## Supplementary material for "Meta2DB: Curated Shotgun Metagenomic Feature Sets and Metadata for Health State Prediction": Microbiome profiles part 4: 2018_Byrd_atopic_dermatitis_wint2023_noHum_mhl40.rcf.data.csv (part 14 of 65)

2709686	13	0	50.854967063793154	0	0	-inf	0	0	-inf	9	0	44.57579218367349	8	0	54.441756826189696	0	0	-inf	0	0	-inf	0	0	-inf	0	0	-inf	15	0	53.80226407262271	0	0	-inf	12	0	45.46315748711101	0	0	-inf	0	0	-inf	12	0	46.45423279073603	0	0	-inf	0	0	-inf	11	0	53.47365862206965	9	0	48.646358383005506	18	0	50.60671794230116	0	0	-inf	7	0	46.59449594392673	0	0	-inf	0	0	-inf	7	0	44.30396727512427	0	0	-inf	0	0	-inf	13	0	50.087727808523475	0	0	-inf	0	0	-inf	0	0	-inf	0	0	-inf	0	0	-inf	9	0	47.576767651001106	0	0	-inf	0	0	-inf	60	0	48.236074225419934	14	0	55.644638678150585	23	0	50.62048275835713	30	0	55.19306576712502	36	0	53.46433231111103	13	0	51.921121975401874	9	0	50.83982680301745	21	0	49.2710709567196	47	0	48.856531877585624	30	0	51.98789032686739	23	0	49.900498725766646	23	0	48.50514091076271	48	0	47.70360146150061	0	0	-inf	11	0	55.283030194102444	12	0	52.352473743024	103	0	48.64009478029335	0	0	-inf	46	0	46.71262447595343	49	0	50.47513142908793	0	0	-inf	6	0	43.73976669666877	11	0	48.54832084477963	42	0	48.63449976940538	31	0	48.32623207836726	28	0	47.54546394675897	0	0	-inf	0	0	-inf	37	0	47.13873091963748	0	0	-inf	8	0	47.420783938051216	0	0	-inf	0	0	-inf	0	0	-inf	0	0	-inf	0	0	-inf	0	0	-inf	0	0	-inf	0	0	-inf	0	0	-inf	0	0	-inf	0	0	-inf	0	0	-inf	0	0	-inf	0	0	-inf	0	0	-inf	0	0	-inf	0	0	-inf	0	0	-inf	0	0	-inf	0	0	-inf	0	0	-inf	0	0	-inf	0	0	-inf	10	0	45.64985030451561	0	0	-inf	0	0	-inf	7	0	49.301647784629345	0	0	-inf	0	0	-inf	0	0	-inf	0	0	-inf	0	0	-inf	0	0	-inf	0	0	-inf	18	0	69.90529697389704	0	0	-inf	9	0	61.15260167309313	0	0	-inf	0	0	-inf	12	0	53.26913954350866	0	0	-inf	7	0	49.525895196575675	0	0	-inf	0	0	-inf	0	0	-inf	0	0	-inf	0	0	-inf	0	0	-inf	0	0	-inf	10	0	47.77888886054566	0	0	-inf	0	0	-inf	0	0	-inf	0	0	-inf	7	0	45.36960471962971	0	0	-inf	0	0	-inf	6	0	49.19154638311122	0	0	-inf	0	0	-inf	0	0	-inf	0	0	-inf	0	0	-inf	9	0	51.351274623054124	22	0	48.644352588970904	17	0	50.30331888080022	17	0	51.197916104430405	0	0	-inf	12	0	48.66631140604137	24	0	47.26857807599337	17	0	53.16081541254248	21	0	51.99276226254533	0	0	-inf	30	0	48.13095025489993	6	0	48.16091868576563	0	0	-inf	18	0	53.97715092557385	8	0	46.482494552165264	8	0	44.97208691207961	13	0	47.62062378607963	8	0	50.87121469781064	18	0	54.537448121747914	25	0	49.9442863571619	11	0	53.4996109590418	23	0	56.46488514414967	0	0	-inf	21	0	53.20922883214132	0	0	-inf	0	0	-inf	0	0	-inf	0	0	-inf	0	0	-inf	0	0	-inf	0	0	-inf	0	0	-inf	0	0	-inf	0	0	-inf	22	0	48.9234083154437	25	0	53.74110451722616	13	0	47.43753712547587	8	0	64.78796486445029	17	0	60.01726505667361	12	0	46.2950997737045	0	0	-inf	9	0	51.45793419374857	0	0	-inf	0	0	-inf	0	0	-inf	0	0	-inf	0	0	-inf	0	0	-inf	12	0	43.64188559247439	0	0	-inf	12	0	54.509535922348164	8	0	47.2613004744527	7	0	49.95127804150649	19	0	48.25414597068835	0	0	-inf	0	0	-inf	33	0	48.428237467237075	7	0	46.929231051142104	0	0	-inf	0	0	-inf	0	0	-inf	0	0	-inf	0	0	-inf	0	0	-inf	0	0	-inf	0	0	-inf	0	0	-inf	0	0	-inf	0	0	-inf	0	0	-inf	0	0	-inf	0	0	-inf	0	0	-inf	0	0	-inf	0	0	-inf	9	0	57.24670512339254	11	0	46.256978196085754	0	0	-inf	0	0	-inf	0	0	-inf	0	0	-inf	11	0	48.732815140372615	0	0	-inf	0	0	-inf	0	0	-inf	10	0	59.60147677978832	0	0	-inf	0	0	-inf	0	0	-inf	0	0	-inf	0	0	-inf	0	0	-inf	0	0	-inf	0	0	-inf	6	0	47.72687925001565	32	0	44.06529803887014	19	0	51.34218050776078	12	0	45.91800227843683	19	0	49.13045178902299	19	0	49.8890510837323	11	0	44.539727284665865	0	0	-inf	0	0	-inf	9	0	46.587902632086504	genus	Novosphingopyxis
2762729	13	13	50.854967063793154	0	0	-inf	0	0	-inf	9	9	44.57579218367349	8	8	54.441756826189696	0	0	-inf	0	0	-inf	0	0	-inf	0	0	-inf	15	15	53.80226407262271	0	0	-inf	12	12	45.46315748711101	0	0	-inf	0	0	-inf	12	12	46.45423279073603	0	0	-inf	0	0	-inf	11	11	53.47365862206965	9	9	48.646358383005506	18	18	50.60671794230116	0	0	-inf	7	7	46.59449594392673	0	0	-inf	0	0	-inf	7	7	44.30396727512427	0	0	-inf	0	0	-inf	13	13	50.087727808523475	0	0	-inf	0	0	-inf	0	0	-inf	0	0	-inf	0	0	-inf	9	9	47.576767651001106	0	0	-inf	0	0	-inf	60	60	48.236074225419934	14	14	55.644638678150585	23	23	50.62048275835713	30	30	55.19306576712502	36	36	53.46433231111103	13	13	51.921121975401874	9	9	50.83982680301745	21	21	49.2710709567196	47	47	48.856531877585624	30	30	51.98789032686739	23	23	49.900498725766646	23	23	48.50514091076271	48	48	47.70360146150061	0	0	-inf	11	11	55.283030194102444	12	12	52.352473743024	103	103	48.64009478029335	0	0	-inf	46	46	46.71262447595343	49	49	50.47513142908793	0	0	-inf	6	6	43.73976669666877	11	11	48.54832084477963	42	42	48.63449976940538	31	31	48.32623207836726	28	28	47.54546394675897	0	0	-inf	0	0	-inf	37	37	47.13873091963748	0	0	-inf	8	8	47.420783938051216	0	0	-inf	0	0	-inf	0	0	-inf	0	0	-inf	0	0	-inf	0	0	-inf	0	0	-inf	0	0	-inf	0	0	-inf	0	0	-inf	0	0	-inf	0	0	-inf	0	0	-inf	0	0	-inf	0	0	-inf	0	0	-inf	0	0	-inf	0	0	-inf	0	0	-inf	0	0	-inf	0	0	-inf	0	0	-inf	0	0	-inf	10	10	45.64985030451561	0	0	-inf	0	0	-inf	7	7	49.301647784629345	0	0	-inf	0	0	-inf	0	0	-inf	0	0	-inf	0	0	-inf	0	0	-inf	0	0	-inf	18	18	69.90529697389704	0	0	-inf	9	9	61.15260167309313	0	0	-inf	0	0	-inf	12	12	53.26913954350866	0	0	-inf	7	7	49.525895196575675	0	0	-inf	0	0	-inf	0	0	-inf	0	0	-inf	0	0	-inf	0	0	-inf	0	0	-inf	10	10	47.77888886054566	0	0	-inf	0	0	-inf	0	0	-inf	0	0	-inf	7	7	45.36960471962971	0	0	-inf	0	0	-inf	6	6	49.19154638311122	0	0	-inf	0	0	-inf	0	0	-inf	0	0	-inf	0	0	-inf	9	9	51.351274623054124	22	22	48.644352588970904	17	17	50.30331888080022	17	17	51.197916104430405	0	0	-inf	12	12	48.66631140604137	24	24	47.26857807599337	17	17	53.16081541254248	21	21	51.99276226254533	0	0	-inf	30	30	48.13095025489993	6	6	48.16091868576563	0	0	-inf	18	18	53.97715092557385	8	8	46.482494552165264	8	8	44.97208691207961	13	13	47.62062378607963	8	8	50.87121469781064	18	18	54.537448121747914	25	25	49.9442863571619	11	11	53.4996109590418	23	23	56.46488514414967	0	0	-inf	21	21	53.20922883214132	0	0	-inf	0	0	-inf	0	0	-inf	0	0	-inf	0	0	-inf	0	0	-inf	0	0	-inf	0	0	-inf	0	0	-inf	0	0	-inf	22	22	48.9234083154437	25	25	53.74110451722616	13	13	47.43753712547587	8	8	64.78796486445029	17	17	60.01726505667361	12	12	46.2950997737045	0	0	-inf	9	9	51.45793419374857	0	0	-inf	0	0	-inf	0	0	-inf	0	0	-inf	0	0	-inf	0	0	-inf	12	12	43.64188559247439	0	0	-inf	12	12	54.509535922348164	8	8	47.2613004744527	7	7	49.95127804150649	19	19	48.25414597068835	0	0	-inf	0	0	-inf	33	33	48.428237467237075	7	7	46.929231051142104	0	0	-inf	0	0	-inf	0	0	-inf	0	0	-inf	0	0	-inf	0	0	-inf	0	0	-inf	0	0	-inf	0	0	-inf	0	0	-inf	0	0	-inf	0	0	-inf	0	0	-inf	0	0	-inf	0	0	-inf	0	0	-inf	0	0	-inf	9	9	57.24670512339254	11	11	46.256978196085754	0	0	-inf	0	0	-inf	0	0	-inf	0	0	-inf	11	11	48.732815140372615	0	0	-inf	0	0	-inf	0	0	-inf	10	10	59.60147677978832	0	0	-inf	0	0	-inf	0	0	-inf	0	0	-inf	0	0	-inf	0	0	-inf	0	0	-inf	0	0	-inf	6	6	47.72687925001565	32	32	44.06529803887014	19	19	51.34218050776078	12	12	45.91800227843683	19	19	49.13045178902299	19	19	49.8890510837323	11	11	44.539727284665865	0	0	-inf	0	0	-inf	9	9	46.587902632086504	species	Novosphingopyxis iocasae
2823232	102	0	51.39211909849314	22	0	50.58049776586765	19	0	51.21090291733607	53	0	49.63679749969316	25	0	50.973000441471044	0	0	-inf	0	0	-inf	0	0	-inf	18	0	50.08704821669497	48	0	49.47764308397448	0	0	-inf	33	0	48.52714939014624	10	0	56.15100617617605	0	0	-inf	27	0	49.65930305222928	17	0	51.77760648635908	34	0	53.631618227391606	41	0	54.21939654375161	11	0	52.502032085775035	24	0	48.330789330622565	14	0	49.96755177381616	26	0	49.112423653941306	29	0	51.700052285164816	16	0	50.31015959511022	30	0	51.76026336796471	0	0	-inf	0	0	-inf	43	0	51.73671527366699	18	0	50.4717926611655	6	0	59.64129385141706	0	0	-inf	0	0	-inf	7	0	63.32650576475212	37	0	48.236525462897845	0	0	-inf	0	0	-inf	146	0	50.074627156033706	23	0	47.64136550205413	69	0	49.63146923661578	70	0	49.68053176002044	67	0	51.910108181131285	40	0	48.72361107568208	24	0	52.609612705573475	25	0	48.52307491093307	111	0	47.92717362319899	92	0	54.12720339724213	45	0	50.23030273629074	71	0	47.19347925473339	134	0	48.822042792183694	0	0	-inf	31	0	50.84136756673897	39	0	50.37964398535709	329	0	50.13294179791458	24	0	49.49675358141266	216	0	50.14655410715291	141	0	51.7372231122035	18	0	50.28109484933037	15	0	50.733205968806104	23	0	48.81564174650406	160	0	51.495172813083705	101	0	51.10386504385236	75	0	50.012772818844724	18	0	50.023805495124776	16	0	48.79383972976512	108	0	49.234148437172465	0	0	-inf	40	0	48.167291557716894	7	0	49.22086681190271	0	0	-inf	0	0	-inf	0	0	-inf	0	0	-inf	0	0	-inf	0	0	-inf	0	0	-inf	8	0	50.553183650378536	0	0	-inf	0	0	-inf	0	0	-inf	0	0	-inf	0	0	-inf	0	0	-inf	0	0	-inf	0	0	-inf	0	0	-inf	13	0	49.074089538797146	0	0	-inf	17	0	49.901572092879825	0	0	-inf	0	0	-inf	25	0	50.81872509348648	8	0	60.325295295310674	0	0	-inf	27	0	52.75037145442071	0	0	-inf	0	0	-inf	6	0	57.99189450991968	10	0	46.68944443027283	0	0	-inf	0	0	-inf	7	0	59.94735298326954	27	0	50.660970747808264	0	0	-inf	17	0	55.07819249732065	16	0	49.387886522750165	0	0	-inf	12	0	51.25479589080436	0	0	-inf	15	0	53.85971577687542	0	0	-inf	12	0	48.3817279836453	13	0	47.630529788384955	0	0	-inf	0	0	-inf	0	0	-inf	0	0	-inf	22	0	49.37162531624363	0	0	-inf	0	0	-inf	0	0	-inf	8	0	50.84981218088536	22	0	50.081083544162425	13	0	49.87699220337033	0	0	-inf	8	0	44.344931419241725	7	0	52.32322603508785	21	0	47.36378204829286	10	0	47.08010819142764	12	0	52.32716446627535	0	0	-inf	36	0	48.123674712327215	41	0	49.35648124604587	26	0	47.33585023628707	43	0	51.09729431694532	8	0	49.91142674029979	18	0	49.16159609181118	110	0	52.98312078222324	64	0	51.12606161531557	30	0	50.49939546340098	8	0	46.19023266258723	64	0	47.838621113036666	9	0	47.480812133813195	0	0	-inf	95	0	51.01671401165148	43	0	47.69392067061235	10	0	49.477164466275354	36	0	50.73158057912245	12	0	60.58984235573306	63	0	52.28318401719616	78	0	51.65160197521051	24	0	53.02386360737625	57	0	49.85907982260819	0	0	-inf	60	0	50.1634084854481	14	0	51.732637574070864	0	0	-inf	0	0	-inf	7	0	63.00826548451954	0	0	-inf	0	0	-inf	0	0	-inf	0	0	-inf	0	0	-inf	0	0	-inf	52	0	53.74891313209289	75	0	51.21690733410122	21	0	48.311004572223204	8	0	49.75538864032995	44	0	56.785359022601504	38	0	49.46289015409711	7	0	47.80667899738938	13	0	54.017807793157026	0	0	-inf	10	0	46.85046173579947	0	0	-inf	0	0	-inf	31	0	52.0866928328328	12	0	48.1499566950736	20	0	52.44871869754766	16	0	50.99536698900695	15	0	50.41427550123057	26	0	51.56473747306509	11	0	49.536522080293295	40	0	48.72727822130865	0	0	-inf	0	0	-inf	68	0	49.050454819442436	21	0	50.43599024321714	9	0	54.21751905647303	9	0	48.1034471365764	0	0	-inf	0	0	-inf	0	0	-inf	0	0	-inf	0	0	-inf	8	0	46.62852339354842	6	0	45.37987010226309	0	0	-inf	0	0	-inf	0	0	-inf	9	0	52.78333883067368	0	0	-inf	0	0	-inf	0	0	-inf	0	0	-inf	16	0	49.46318838440311	28	0	47.997866846415214	0	0	-inf	0	0	-inf	0	0	-inf	0	0	-inf	37	0	49.63867956835856	14	0	53.285397811876294	0	0	-inf	16	0	52.44801333572135	29	0	52.565252458931774	7	0	52.186951123585914	0	0	-inf	0	0	-inf	6	0	53.3942721566141	20	0	47.504015126392744	27	0	49.77540344701262	11	0	54.81784394429473	0	0	-inf	48	0	50.55941057081823	81	0	50.113732136115395	33	0	53.69166799972058	24	0	53.023301544560084	50	0	48.6948019743923	71	0	52.091692126656376	23	0	51.3084603425099	0	0	-inf	10	0	48.17350647362942	42	0	50.815747900583155	genus	Allosphingosinicella
941907	102	102	51.39211909849314	22	22	50.58049776586765	19	19	51.21090291733607	53	53	49.63679749969316	25	25	50.973000441471044	0	0	-inf	0	0	-inf	0	0	-inf	18	18	50.08704821669497	48	48	49.47764308397448	0	0	-inf	33	33	48.52714939014624	10	10	56.15100617617605	0	0	-inf	27	27	49.65930305222928	17	17	51.77760648635908	34	34	53.631618227391606	41	41	54.21939654375161	11	11	52.502032085775035	24	24	48.330789330622565	14	14	49.96755177381616	26	26	49.112423653941306	29	29	51.700052285164816	16	16	50.31015959511022	30	30	51.76026336796471	0	0	-inf	0	0	-inf	43	43	51.73671527366699	18	18	50.4717926611655	6	6	59.64129385141706	0	0	-inf	0	0	-inf	7	7	63.32650576475212	37	37	48.236525462897845	0	0	-inf	0	0	-inf	146	146	50.074627156033706	23	23	47.64136550205413	69	69	49.63146923661578	70	70	49.68053176002044	67	67	51.910108181131285	40	40	48.72361107568208	24	24	52.609612705573475	25	25	48.52307491093307	111	111	47.92717362319899	92	92	54.12720339724213	45	45	50.23030273629074	71	71	47.19347925473339	134	134	48.822042792183694	0	0	-inf	31	31	50.84136756673897	39	39	50.37964398535709	329	329	50.13294179791458	24	24	49.49675358141266	216	216	50.14655410715291	141	141	51.7372231122035	18	18	50.28109484933037	15	15	50.733205968806104	23	23	48.81564174650406	160	160	51.495172813083705	101	101	51.10386504385236	75	75	50.012772818844724	18	18	50.023805495124776	16	16	48.79383972976512	108	108	49.234148437172465	0	0	-inf	40	40	48.167291557716894	7	7	49.22086681190271	0	0	-inf	0	0	-inf	0	0	-inf	0	0	-inf	0	0	-inf	0	0	-inf	0	0	-inf	8	8	50.553183650378536	0	0	-inf	0	0	-inf	0	0	-inf	0	0	-inf	0	0	-inf	0	0	-inf	0	0	-inf	0	0	-inf	0	0	-inf	13	13	49.074089538797146	0	0	-inf	17	17	49.901572092879825	0	0	-inf	0	0	-inf	25	25	50.81872509348648	8	8	60.325295295310674	0	0	-inf	27	27	52.75037145442071	0	0	-inf	0	0	-inf	6	6	57.99189450991968	10	10	46.68944443027283	0	0	-inf	0	0	-inf	7	7	59.94735298326954	27	27	50.660970747808264	0	0	-inf	17	17	55.07819249732065	16	16	49.387886522750165	0	0	-inf	12	12	51.25479589080436	0	0	-inf	15	15	53.85971577687542	0	0	-inf	12	12	48.3817279836453	13	13	47.630529788384955	0	0	-inf	0	0	-inf	0	0	-inf	0	0	-inf	22	22	49.37162531624363	0	0	-inf	0	0	-inf	0	0	-inf	8	8	50.84981218088536	22	22	50.081083544162425	13	13	49.87699220337033	0	0	-inf	8	8	44.344931419241725	7	7	52.32322603508785	21	21	47.36378204829286	10	10	47.08010819142764	12	12	52.32716446627535	0	0	-inf	36	36	48.123674712327215	41	41	49.35648124604587	26	26	47.33585023628707	43	43	51.09729431694532	8	8	49.91142674029979	18	18	49.16159609181118	110	110	52.98312078222324	64	64	51.12606161531557	30	30	50.49939546340098	8	8	46.19023266258723	64	64	47.838621113036666	9	9	47.480812133813195	0	0	-inf	95	95	51.01671401165148	43	43	47.69392067061235	10	10	49.477164466275354	36	36	50.73158057912245	12	12	60.58984235573306	63	63	52.28318401719616	78	78	51.65160197521051	24	24	53.02386360737625	57	57	49.85907982260819	0	0	-inf	60	60	50.1634084854481	14	14	51.732637574070864	0	0	-inf	0	0	-inf	7	7	63.00826548451954	0	0	-inf	0	0	-inf	0	0	-inf	0	0	-inf	0	0	-inf	0	0	-inf	52	52	53.74891313209289	75	75	51.21690733410122	21	21	48.311004572223204	8	8	49.75538864032995	44	44	56.785359022601504	38	38	49.46289015409711	7	7	47.80667899738938	13	13	54.017807793157026	0	0	-inf	10	10	46.85046173579947	0	0	-inf	0	0	-inf	31	31	52.0866928328328	12	12	48.1499566950736	20	20	52.44871869754766	16	16	50.99536698900695	15	15	50.41427550123057	26	26	51.56473747306509	11	11	49.536522080293295	40	40	48.72727822130865	0	0	-inf	0	0	-inf	68	68	49.050454819442436	21	21	50.43599024321714	9	9	54.21751905647303	9	9	48.1034471365764	0	0	-inf	0	0	-inf	0	0	-inf	0	0	-inf	0	0	-inf	8	8	46.62852339354842	6	6	45.37987010226309	0	0	-inf	0	0	-inf	0	0	-inf	9	9	52.78333883067368	0	0	-inf	0	0	-inf	0	0	-inf	0	0	-inf	16	16	49.46318838440311	28	28	47.997866846415214	0	0	-inf	0	0	-inf	0	0	-inf	0	0	-inf	37	37	49.63867956835856	14	14	53.285397811876294	0	0	-inf	16	16	52.44801333572135	29	29	52.565252458931774	7	7	52.186951123585914	0	0	-inf	0	0	-inf	6	6	53.3942721566141	20	20	47.504015126392744	27	27	49.77540344701262	11	11	54.81784394429473	0	0	-inf	48	48	50.55941057081823	81	81	50.113732136115395	33	33	53.69166799972058	24	24	53.023301544560084	50	50	48.6948019743923	71	71	52.091692126656376	23	23	51.3084603425099	0	0	-inf	10	10	48.17350647362942	42	42	50.815747900583155	species	Allosphingosinicella indica
335929	1056	65	50.63870395286016	429	38	52.69104936270265	235	19	50.54861932697629	753	54	50.59355252842972	376	34	53.27934955336535	73	16	52.06154279043177	65	18	49.762428906292634	103	17	52.678251085137305	511	53	50.47552690342032	976	63	53.09965724177981	45	9	52.05471483771966	341	30	51.197209189463116	141	15	50.89110006969088	57	7	54.92853747839086	812	89	50.65312574394714	178	16	52.722118806365096	554	54	52.716372679519864	653	44	52.27853397918715	384	37	53.82177978165057	903	81	52.44869988349627	428	37	51.88664437851222	480	47	52.92107555562283	658	60	53.45098833564516	400	41	55.12526745139773	726	62	54.724401135571675	268	25	57.64954270224731	222	19	58.57842877161094	974	88	54.22554834094862	309	43	55.66149950627711	276	30	53.52945632748443	143	15	54.08324014045311	108	22	52.60222733211271	205	15	56.240106878776764	698	69	54.59033161536171	180	23	55.09825189790656	163	15	53.250676505047245	3384	271	51.94329048709777	549	57	53.48133101923661	1374	115	53.8624477576633	1904	181	52.742925449173974	1755	162	53.28688794448964	746	61	50.95502923323894	519	49	54.2003873293588	897	88	52.37637736962151	2746	241	52.02797615079988	1546	132	51.20551497152767	1064	127	50.879424780432686	1507	144	51.35741887101951	3208	366	51.430633170741565	156	32	52.306510070363096	932	110	51.99439170411401	1010	117	53.72787558594369	8931	1050	53.497231366350455	595	66	53.9351097105468	4511	508	52.516196655654895	3009	214	52.6881436755934	366	33	50.79566069027444	270	36	50.37647662071459	724	83	49.8821138544234	3097	198	53.64016807536424	2364	191	51.78920549282336	2289	201	53.390731800773764	346	27	57.51535725893229	524	45	55.72927560542776	2691	256	50.32058614997547	52	12	51.72496983539061	904	84	52.87922210140466	127	12	49.855307451600005	105	7	53.398290168347295	6	6	48.89267063622908	83	14	59.32531513247308	41	14	51.20819624276708	44	22	53.28610536447768	49	22	58.647388589414064	22	9	59.79480133026914	246	34	52.10486434373444	72	17	51.70316220582715	10	10	67.19512771034229	120	19	51.49793745762272	60	20	56.03543866637043	101	33	51.32696901036731	92	8	56.48623786812927	66	13	49.96971776441342	293	35	57.62538244838894	23	12	52.96642462953823	329	19	51.98161284962546	55	11	51.65667772884769	382	29	52.87797940705783	28	14	56.69724274887493	141	19	51.64282823961237	501	54	53.16152413164277	226	21	55.20464478725482	78	18	52.668844482648474	705	66	54.36935868036311	31	19	53.50031431092704	187	29	60.24585283572259	101	15	53.294418910557944	272	27	60.41297642372224	34	16	59.95247649028844	60	21	51.7664772404744	73	11	60.290461372319776	1477	151	60.24614955328065	132	17	68.75752131987349	584	55	58.38864334939003	282	48	53.71216889560288	202	28	52.70847063624445	566	60	59.45663980019445	94	17	51.005524060057084	381	33	52.09636326091277	56	23	50.57784193106204	355	56	51.08494072994471	379	36	51.30644118169067	18	11	50.88195061726088	0	0	-inf	82	13	51.84866330095331	54	14	50.813066103056514	598	60	51.173551641188226	269	24	52.33321641269456	32	16	54.022108182872635	13	13	55.536058460987675	352	36	52.52132709564423	770	81	52.963650860419655	145	24	52.67757001528123	53	14	53.93768567107703	226	24	53.064630691935974	90	14	51.818852241965054	377	51	51.55820815062801	168	18	52.931833982215096	241	26	52.895568076827196	21	14	61.41295283122162	807	83	51.48586116866842	1014	88	53.89851769725496	789	77	51.26964837274166	1111	96	53.801041051470406	191	17	57.38810503446774	476	36	57.61868999398014	2032	201	52.8156389030809	1328	129	52.0802053121291	1288	92	57.035763747354096	209	35	51.78566346102667	1329	159	52.64625677250732	304	30	52.061135066743596	124	21	51.34075506174654	2041	152	54.76112448391928	911	125	52.14662836212104	326	60	54.75300325663846	841	90	53.21196730012103	273	37	53.13152777300302	1528	193	54.52863639788623	1865	198	52.96114258291072	673	133	56.47296415831356	1122	125	52.99488413692534	57	17	50.645646697621814	1297	151	53.59832448798595	267	31	57.13802738882324	137	28	53.1279872272226	27	10	61.40164507839595	99	26	55.96608321930876	71	16	58.019053782969806	72	19	60.420250312748585	19	10	58.6111718471747	24	9	61.784874864211474	169	42	56.98645944880838	104	32	59.97217376057967	1389	118	53.36912647967356	1403	107	53.99833900656294	565	64	53.10696642735676	327	57	54.11639775329646	1083	105	52.96862120449945	776	83	54.3133837987758	216	39	54.24363073734099	421	43	55.58306240174798	115	33	51.720011710008805	284	28	54.22427183655944	185	21	54.15047519099193	178	25	55.011916096057924	1025	105	54.25084525263144	444	29	55.89453494164393	672	70	54.22333192959978	625	58	52.770485912648425	1053	117	52.054061459203815	600	51	52.677369897330486	341	35	54.44818928291996	1701	186	53.22046131580371	360	35	54.18133730049316	88	13	55.237467777533226	2023	175	54.69824744136872	691	62	55.1749663915464	128	23	53.80062434149128	193	26	53.19627762239075	8	8	50.2430532739698	46	12	49.7847502169531	78	16	52.179958320836185	56	10	55.99715945125789	60	24	50.227398863199255	188	13	54.20059431498486	270	34	53.75676699235394	29	14	50.08191327580496	41	14	54.58210864764299	149	17	52.23466696061498	290	41	55.94975882183118	8	8	49.6255857737228	18	8	54.00491945080866	74	8	46.83438366774531	51	12	52.81540808423722	406	30	54.41337070617203	805	102	54.88178128870633	123	18	52.87518283714156	87	21	55.42643940769986	79	17	48.4952733161907	84	16	52.704153540029374	808	80	50.39904337115698	476	53	51.95169697140344	36	19	50.710150360014715	385	45	52.07194091013829	807	83	51.7011876919285	236	33	54.99375586270205	135	18	53.900518793607986	88	21	53.46814062910891	157	20	55.488598005126924	782	111	53.83544203730594	918	108	52.95567077958523	323	38	55.687243610211944	368	59	54.487301150382734	989	110	53.47985826915029	1964	225	52.8673814147471	1336	179	53.25148402108389	667	56	52.37905779417713	1654	230	52.52823877670774	1813	247	53.02939227228098	964	120	52.8799204439193	145	18	51.76341774865887	486	93	50.18077961870102	1025	129	54.29267930223969	family	Erythrobacteraceae
361177	94	0	53.59102176279008	39	3	51.60434402534513	23	1	55.66070086868722	59	3	53.132620475439964	34	1	58.383915277505764	8	0	51.42462120245875	6	6	45.392396696357935	12	3	56.21788369049201	44	7	49.098047942253814	95	3	53.82647584967091	0	0	-inf	40	1	51.4402058740211	11	1	46.873415115726736	6	6	60.750469918349516	78	3	50.64684608176363	18	0	53.14611429213514	94	2	58.21251499410675	137	9	57.457511597026354	70	6	59.4622484233688	140	12	54.13917315133285	88	4	56.626295030328464	99	4	55.38116783416775	113	2	59.60128719182873	134	3	59.73051504332708	161	6	62.37315782400296	63	0	62.48928877740029	39	1	76.54068817294512	235	6	60.030527217999314	84	1	61.342423133932265	92	1	59.92034515040925	39	1	62.403886383068894	25	2	57.3739584949092	36	2	75.19416289401887	176	4	58.41142988200908	47	1	60.57855548080442	13	3	54.07332062975463	309	0	54.31735012346878	44	0	53.69480202385543	136	3	53.847902820081906	184	5	52.384927322830386	148	3	55.72849947627863	78	5	54.13709602004481	56	2	53.91534229117521	89	0	54.198518862838	369	1	55.24766587694432	161	7	56.30494113674077	106	10	50.28195070581416	170	2	52.326266385540734	237	1	49.51183130784519	7	1	52.779705166252675	69	6	51.012768575085744	57	5	48.60087534363653	515	2	52.70028855383852	47	5	50.57961675123589	336	1	51.020126201653675	332	4	55.943574327294726	52	3	53.060806752604826	36	2	51.632626364732246	85	7	51.04795473569517	441	2	58.988070142352875	281	1	53.87571113417811	196	6	51.35416908066157	28	5	50.45960221641665	48	2	55.28445751846325	298	6	50.56889128742725	0	0	-inf	88	5	50.40742492387539	16	0	55.6558642412882	17	4	49.9003896694963	0	0	-inf	11	0	74.78835018618346	0	0	-inf	0	0	-inf	0	0	-inf	0	0	-inf	42	0	57.84507884383245	11	0	64.03493702354997	0	0	-inf	30	1	53.97178055355198	6	0	65.03706675658546	13	0	56.6228659633767	20	0	60.92921973277902	15	2	49.37071793062785	49	1	68.76359552535789	0	0	-inf	21	3	54.156764950170846	8	0	51.02386360737624	38	6	52.69294025405931	0	0	-inf	17	1	61.62185081888835	57	5	55.24605605553914	27	2	58.3596279953214	16	0	60.19286033399648	108	3	55.466226706608005	0	0	-inf	33	2	66.27797602712546	14	1	61.084178929086086	54	1	71.53615100096611	0	0	-inf	0	0	-inf	7	0	52.589117945276975	94	2	57.44610539863654	0	0	-inf	48	2	54.30096733422754	26	2	51.96802362624706	12	1	54.0184794089567	47	3	57.765690926402975	8	1	44.17031021678297	34	4	54.76652608799593	13	4	46.7735319930935	63	3	53.06449963275734	71	2	53.21746817038063	0	0	-inf	0	0	-inf	13	3	54.69593781920692	9	2	62.73560330163863	83	4	55.90163049812586	34	4	54.27612359925198	0	0	-inf	0	0	-inf	38	1	58.62768383756531	142	6	55.892280399283	11	2	63.552105441174405	7	0	48.427849909445236	18	0	51.38728208822463	11	0	57.01870166146155	46	2	53.41764693545327	19	4	49.37496337721827	23	2	51.60527422861319	0	0	-inf	73	4	52.04970938541668	93	7	52.559831792159976	74	3	50.688704959320724	106	1	54.622729807399246	27	7	63.46410983730805	63	6	57.76403090017622	210	3	52.8905846710449	152	1	52.35280335828998	88	4	54.486338221023544	25	2	52.394269769043774	106	6	51.66242012643456	37	3	50.16524438263812	8	1	48.57407075324781	173	0	58.41348138549984	98	9	53.40719505288854	27	3	51.770628218538796	88	1	55.78834231130334	40	4	53.05926622515277	159	9	54.21293225588261	233	4	54.82083272552357	60	2	56.130819820114986	134	2	56.76844647107194	8	1	47.00977631085024	143	2	53.66176480792815	24	5	53.48605804324372	15	1	51.883362352570266	0	0	-inf	0	0	-inf	6	0	50.68392962537009	7	1	46.02559393726154	0	0	-inf	0	0	-inf	0	0	-inf	7	0	53.67104298553045	104	1	57.38133497088052	138	6	54.16691878902352	56	6	54.925681824335435	23	4	50.8220409984881	105	8	54.71036452466976	68	0	61.131837308662355	26	0	59.86357588287728	50	5	57.23556171921259	0	0	-inf	30	3	54.49711845617534	20	0	51.83544330753616	16	0	54.31756261945337	160	4	57.91543547039413	72	0	59.40152554321239	75	3	59.241727354320744	82	6	54.23139574663984	102	3	53.93878823178598	89	6	57.8162507373146	46	5	61.16942697952832	229	2	57.10359066773737	47	3	59.34370593253959	6	6	57.15795101446247	260	1	58.78887492269721	90	5	57.37303682229789	12	1	54.69994098856129	18	0	61.033759996294506	0	0	-inf	0	0	-inf	9	9	47.81805352602931	0	0	-inf	8	1	52.225766568519965	33	0	64.45655823045118	31	6	56.813531598669535	0	0	-inf	0	0	-inf	18	2	53.092279907311024	32	3	53.56726499296688	0	0	-inf	0	0	-inf	0	0	-inf	10	0	52.58650070512054	63	2	62.85438775434153	106	3	52.66602766098375	23	2	56.183228958451785	12	0	59.50508054534157	11	0	50.2960841851811	7	1	49.73561118552391	94	7	52.38570909912831	90	3	56.111518737580454	0	0	-inf	81	4	56.25894559065793	129	6	54.45493355718436	40	0	65.29949372352453	24	2	54.21646084251551	12	1	63.04552617751295	29	1	56.65107427656362	95	6	54.3661726945452	139	3	54.40671046798951	39	1	59.954148948877595	52	6	55.70104192003338	122	6	58.708686600534875	231	2	56.492331701726236	138	3	54.41929814564506	82	8	52.31135829059584	221	3	56.358727987457534	236	2	54.92212493871736	124	3	56.24416973575236	22	3	57.87521612036141	67	1	49.574220218965586	153	1	59.21144927565063	genus	Altererythrobacter
361183	8	8	49.09500772956664	0	0	-inf	0	0	-inf	6	6	48.21811423168746	0	0	-inf	0	0	-inf	0	0	-inf	0	0	-inf	0	0	-inf	7	7	49.210758814966766	0	0	-inf	7	7	48.70057315065918	0	0	-inf	0	0	-inf	9	9	50.00459394292236	0	0	-inf	0	0	-inf	0	0	-inf	0	0	-inf	0	0	-inf	0	0	-inf	0	0	-inf	7	7	57.555627666977855	0	0	-inf	0	0	-inf	0	0	-inf	0	0	-inf	0	0	-inf	0	0	-inf	0	0	-inf	0	0	-inf	0	0	-inf	0	0	-inf	0	0	-inf	0	0	-inf	0	0	-inf	36	36	49.70006394756069	8	8	43.46104794275854	9	9	48.602372915256616	19	19	49.93663322528384	15	15	49.781358967260985	0	0	-inf	0	0	-inf	9	9	57.4328696000891	27	27	51.7231942116369	0	0	-inf	0	0	-inf	21	21	51.53466000243018	13	13	46.690592724877966	0	0	-inf	0	0	-inf	0	0	-inf	44	44	48.80343488439152	0	0	-inf	30	30	48.851386706518596	20	20	47.00168880888554	0	0	-inf	0	0	-inf	0	0	-inf	20	20	47.58189571001691	15	15	51.40422198415757	16	16	44.17506761964228	0	0	-inf	7	7	48.95794678353877	21	21	51.312466737986654	0	0	-inf	0	0	-inf	0	0	-inf	0	0	-inf	0	0	-inf	0	0	-inf	0	0	-inf	0	0	-inf	0	0	-inf	0	0	-inf	0	0	-inf	0	0	-inf	0	0	-inf	0	0	-inf	0	0	-inf	0	0	-inf	0	0	-inf	0	0	-inf	0	0	-inf	0	0	-inf	0	0	-inf	0	0	-inf	0	0	-inf	0	0	-inf	0	0	-inf	0	0	-inf	0	0	-inf	0	0	-inf	7	7	48.07629351564537	0	0	-inf	0	0	-inf	0	0	-inf	0	0	-inf	0	0	-inf	0	0	-inf	0	0	-inf	12	12	44.179358129303445	0	0	-inf	6	6	48.50582299049444	0	0	-inf	0	0	-inf	0	0	-inf	0	0	-inf	0	0	-inf	0	0	-inf	0	0	-inf	0	0	-inf	0	0	-inf	0	0	-inf	0	0	-inf	0	0	-inf	0	0	-inf	0	0	-inf	0	0	-inf	0	0	-inf	0	0	-inf	0	0	-inf	0	0	-inf	0	0	-inf	0	0	-inf	0	0	-inf	0	0	-inf	0	0	-inf	0	0	-inf	0	0	-inf	0	0	-inf	0	0	-inf	8	8	44.0992424049175	7	7	50.16715815897703	0	0	-inf	0	0	-inf	23	23	48.686708532520086	7	7	47.343444613515196	0	0	-inf	0	0	-inf	0	0	-inf	0	0	-inf	0	0	-inf	13	13	52.039254385172306	0	0	-inf	0	0	-inf	6	6	53.42731973608747	0	0	-inf	0	0	-inf	16	16	54.69803839265147	7	7	45.54968044407177	7	7	50.45584412271571	0	0	-inf	13	13	43.988838906418366	0	0	-inf	0	0	-inf	0	0	-inf	0	0	-inf	0	0	-inf	0	0	-inf	0	0	-inf	0	0	-inf	0	0	-inf	0	0	-inf	11	11	52.39613010003458	19	19	48.14534438920983	0	0	-inf	0	0	-inf	0	0	-inf	7	7	51.18869302484588	0	0	-inf	0	0	-inf	0	0	-inf	0	0	-inf	0	0	-inf	0	0	-inf	0	0	-inf	7	7	52.43171175431349	0	0	-inf	0	0	-inf	12	12	46.621383927807756	0	0	-inf	0	0	-inf	12	12	49.12014879167933	0	0	-inf	0	0	-inf	8	8	54.59170732864016	0	0	-inf	0	0	-inf	0	0	-inf	0	0	-inf	0	0	-inf	0	0	-inf	0	0	-inf	0	0	-inf	0	0	-inf	0	0	-inf	0	0	-inf	0	0	-inf	0	0	-inf	0	0	-inf	0	0	-inf	0	0	-inf	0	0	-inf	0	0	-inf	0	0	-inf	14	14	44.886518212110204	0	0	-inf	0	0	-inf	0	0	-inf	0	0	-inf	0	0	-inf	0	0	-inf	0	0	-inf	0	0	-inf	0	0	-inf	0	0	-inf	0	0	-inf	0	0	-inf	0	0	-inf	0	0	-inf	0	0	-inf	0	0	-inf	0	0	-inf	0	0	-inf	14	14	48.89439525601849	0	0	-inf	0	0	-inf	13	13	46.44529912349667	11	11	51.31582657132464	8	8	47.64518395093589	0	0	-inf	0	0	-inf	8	8	49.68856312921089	species	Altererythrobacter epoxidivorans
476157	0	0	-inf	0	0	-inf	0	0	-inf	0	0	-inf	0	0	-inf	0	0	-inf	0	0	-inf	0	0	-inf	0	0	-inf	0	0	-inf	0	0	-inf	0	0	-inf	0	0	-inf	0	0	-inf	0	0	-inf	0	0	-inf	0	0	-inf	0	0	-inf	0	0	-inf	0	0	-inf	0	0	-inf	0	0	-inf	0	0	-inf	0	0	-inf	0	0	-inf	0	0	-inf	0	0	-inf	0	0	-inf	0	0	-inf	0	0	-inf	0	0	-inf	0	0	-inf	0	0	-inf	0	0	-inf	0	0	-inf	0	0	-inf	11	11	45.46119635026532	0	0	-inf	0	0	-inf	0	0	-inf	0	0	-inf	0	0	-inf	0	0	-inf	0	0	-inf	9	9	47.98311244969953	0	0	-inf	0	0	-inf	0	0	-inf	8	8	46.69533308910003	0	0	-inf	0	0	-inf	0	0	-inf	17	17	48.2838510901127	0	0	-inf	8	8	47.74137802864845	0	0	-inf	0	0	-inf	0	0	-inf	0	0	-inf	8	8	50.27906742741907	7	7	54.961430586058704	0	0	-inf	0	0	-inf	0	0	-inf	0	0	-inf	0	0	-inf	0	0	-inf	0	0	-inf	0	0	-inf	0	0	-inf	0	0	-inf	0	0	-inf	0	0	-inf	0	0	-inf	0	0	-inf	0	0	-inf	0	0	-inf	0	0	-inf	0	0	-inf	0	0	-inf	0	0	-inf	0	0	-inf	0	0	-inf	0	0	-inf	0	0	-inf	0	0	-inf	0	0	-inf	0	0	-inf	0	0	-inf	0	0	-inf	0	0	-inf	0	0	-inf	0	0	-inf	0	0	-inf	0	0	-inf	0	0	-inf	0	0	-inf	0	0	-inf	0	0	-inf	0	0	-inf	0	0	-inf	0	0	-inf	0	0	-inf	0	0	-inf	0	0	-inf	0	0	-inf	0	0	-inf	0	0	-inf	0	0	-inf	0	0	-inf	0	0	-inf	0	0	-inf	0	0	-inf	0	0	-inf	0	0	-inf	0	0	-inf	0	0	-inf	0	0	-inf	0	0	-inf	0	0	-inf	0	0	-inf	0	0	-inf	0	0	-inf	0	0	-inf	0	0	-inf	0	0	-inf	0	0	-inf	0	0	-inf	0	0	-inf	0	0	-inf	0	0	-inf	0	0	-inf	0	0	-inf	0	0	-inf	0	0	-inf	0	0	-inf	0	0	-inf	0	0	-inf	0	0	-inf	0	0	-inf	0	0	-inf	0	0	-inf	0	0	-inf	0	0	-inf	0	0	-inf	0	0	-inf	0	0	-inf	0	0	-inf	0	0	-inf	0	0	-inf	0	0	-inf	0	0	-inf	0	0	-inf	0	0	-inf	0	0	-inf	0	0	-inf	0	0	-inf	0	0	-inf	0	0	-inf	0	0	-inf	0	0	-inf	0	0	-inf	0	0	-inf	0	0	-inf	0	0	-inf	0	0	-inf	0	0	-inf	0	0	-inf	0	0	-inf	0	0	-inf	0	0	-inf	0	0	-inf	0	0	-inf	0	0	-inf	0	0	-inf	0	0	-inf	0	0	-inf	0	0	-inf	0	0	-inf	0	0	-inf	0	0	-inf	0	0	-inf	0	0	-inf	0	0	-inf	0	0	-inf	0	0	-inf	0	0	-inf	0	0	-inf	0	0	-inf	0	0	-inf	0	0	-inf	0	0	-inf	0	0	-inf	0	0	-inf	0	0	-inf	0	0	-inf	0	0	-inf	0	0	-inf	0	0	-inf	0	0	-inf	0	0	-inf	0	0	-inf	0	0	-inf	0	0	-inf	0	0	-inf	0	0	-inf	0	0	-inf	0	0	-inf	0	0	-inf	0	0	-inf	0	0	-inf	0	0	-inf	0	0	-inf	0	0	-inf	0	0	-inf	0	0	-inf	0	0	-inf	0	0	-inf	0	0	-inf	0	0	-inf	0	0	-inf	0	0	-inf	0	0	-inf	0	0	-inf	0	0	-inf	0	0	-inf	0	0	-inf	0	0	-inf	0	0	-inf	0	0	-inf	0	0	-inf	0	0	-inf	0	0	-inf	0	0	-inf	species	Altererythrobacter ishigakiensis
2614945	86	7	54.00925562634575	36	7	52.29659305002295	22	9	56.054369089991184	50	1	54.066643129535194	33	1	58.81979149803624	8	8	51.42462120245875	0	0	-inf	9	9	58.23196581681365	37	9	48.67277711410428	85	3	54.460821603869185	0	0	-inf	32	5	51.92825696581968	10	3	47.26075662729941	0	0	-inf	66	5	50.94052354203996	18	3	53.14611429213514	92	4	58.38332316660195	128	13	58.128544145392055	64	10	60.293187036545646	128	14	54.64468667279267	84	10	56.61827675141326	95	4	55.33455049238772	104	5	59.80799684990541	131	6	59.907482322484086	155	12	62.93694966126119	63	8	62.48928877740029	38	4	77.37864089302697	229	8	60.40004543392488	83	7	61.42368148799835	91	12	59.99437349069865	38	6	62.944250296173635	23	3	57.54256107337571	34	2	76.71740836583038	172	8	58.67443311805295	46	6	60.77005554295885	10	10	52.618361556510976	262	0	55.32360964193416	36	1	55.968969597432505	124	3	54.266219163709046	160	3	52.77807181798123	130	4	56.49605665326967	73	3	54.50822685549221	54	1	54.410941245062304	80	7	53.83465440489725	332	5	55.694845033202284	154	8	56.34076289533967	96	4	49.98848447988994	147	12	52.56624098973395	215	0	49.80960541866634	6	6	54.833682006842174	63	4	51.16458192326009	52	3	48.82169294781893	452	0	53.25610912314831	42	2	50.613955790127875	297	0	51.305937277642066	308	5	56.604970446396315	49	9	53.031068180176774	34	5	51.64042791559885	78	1	50.535480700884456	411	0	59.778728214053245	258	5	54.03597474743905	174	0	52.188463686232915	23	5	51.483328407855154	39	7	56.92659359536978	271	0	50.62661798237288	0	0	-inf	83	6	50.83425566561166	16	7	55.6558642412882	13	13	50.71589418318747	0	0	-inf	11	1	74.78835018618346	0	0	-inf	0	0	-inf	0	0	-inf	0	0	-inf	42	2	57.84507884383245	11	2	64.03493702354997	0	0	-inf	29	1	53.998953462844334	6	6	65.03706675658546	13	4	56.6228659633767	20	7	60.92921973277902	13	1	50.175115208611984	48	3	69.14710086840019	0	0	-inf	18	4	56.167099594784766	8	8	51.02386360737624	32	7	53.53064461500024	0	0	-inf	16	4	62.85633788975082	52	6	55.875864700487995	25	5	59.62222507764508	16	4	60.19286033399648	98	1	56.09281181914972	0	0	-inf	31	9	67.83512702089284	13	3	62.24450038516963	53	4	71.74900603879682	0	0	-inf	0	0	-inf	7	7	52.589117945276975	80	0	59.5780313084599	0	0	-inf	40	10	55.04932234799857	24	11	52.573818527614726	11	11	55.201977537043675	44	4	57.92318048119983	7	7	44.70094823022116	30	6	55.036952272869584	9	9	47.49859704614352	60	7	53.37274986756462	69	6	53.57348090452081	0	0	-inf	0	0	-inf	10	3	55.89344932774818	7	1	62.94577567353539	79	8	56.076198621617905	30	8	54.90681453968312	0	0	-inf	0	0	-inf	37	10	59.104107725067074	136	8	56.412886162837985	9	2	63.34202338742242	7	7	48.427849909445236	18	7	51.38728208822463	11	4	57.01870166146155	44	8	53.813972486617736	15	15	49.52185597405771	21	4	52.64121253025655	0	0	-inf	69	8	52.57518347302121	86	5	52.35339380853797	63	11	51.68325930268835	98	5	55.08554498315067	20	6	62.95048571424483	57	12	58.423491181490974	184	5	53.623764350808436	144	3	52.65431943170466	84	2	54.869588747274705	23	2	53.02180022464204	100	1	52.12476418031886	34	1	49.19756095699825	7	7	48.52163436128974	160	10	58.93138732927646	89	9	54.006195709070134	24	10	51.34153286855338	81	7	56.08268526674026	36	5	53.98824193796585	150	6	54.63213090669618	213	0	55.02751180291151	51	9	57.61378316252082	125	5	57.12420867414952	7	7	45.319655721890854	128	7	54.69583424712212	19	1	51.91596928247231	14	7	52.660745377753855	0	0	-inf	0	0	-inf	6	6	50.68392962537009	6	6	45.06826748985505	0	0	-inf	0	0	-inf	0	0	-inf	7	7	53.67104298553045	92	6	58.145992915066365	113	1	55.444952950809565	50	2	55.67214421574792	19	5	50.99472633106789	97	1	55.498031489450995	61	11	62.272853865821624	26	6	59.86357588287728	45	3	58.37030138692935	0	0	-inf	27	9	55.73817768992457	20	4	51.83544330753616	16	5	54.31756261945337	156	2	58.10405182826811	65	5	60.15212087432458	72	4	59.837755116555726	76	3	54.41516054477608	87	0	55.364248499462185	83	6	58.82042189239492	41	5	61.38661527130954	215	5	57.68430766734491	44	5	58.92440791111376	0	0	-inf	251	2	58.92244303122943	85	5	58.21317412908559	11	11	55.8662940161497	18	9	61.033759996294506	0	0	-inf	0	0	-inf	0	0	-inf	0	0	-inf	7	7	53.70515355186728	33	2	64.45655823045118	25	3	59.38173157302029	0	0	-inf	0	0	-inf	16	7	53.25762081801234	29	13	54.44821209801343	0	0	-inf	0	0	-inf	0	0	-inf	10	4	52.58650070512054	61	6	63.28737645847926	89	4	54.24929974263747	21	8	56.239547612396066	12	12	59.50508054534157	11	3	50.2960841851811	6	6	51.04653676892976	87	7	52.731230402428416	87	5	56.20424895491359	0	0	-inf	77	2	56.78602336823974	123	4	54.38393042340757	40	8	65.29949372352453	22	6	55.08173139094101	11	4	65.09913363703997	28	6	57.178967726259145	89	12	54.753385856691004	136	0	54.4856803258102	38	10	60.26237549286939	46	11	57.29459399976216	116	5	59.05970440220463	215	2	56.99154745533424	135	8	54.70864581189723	74	8	53.21170774023856	205	1	57.130427746066644	223	4	55.17902240586685	113	1	57.20502903822263	19	6	58.98813283724188	66	6	49.6480949978918	144	7	59.19310176537778	no_rank	unclassified Altererythrobacter
2060312	33	33	52.49953355210286	12	12	47.59906679552957	0	0	-inf	18	18	45.72001998386209	12	12	50.854743836416006	0	0	-inf	0	0	-inf	0	0	-inf	15	15	50.0179187150383	42	42	53.91647589760286	0	0	-inf	16	16	49.97538446328634	7	7	48.1298687804513	0	0	-inf	21	21	51.785873252317565	8	8	59.14900300650331	11	11	46.88989896413242	18	18	46.644448432638875	0	0	-inf	18	18	52.91692297193239	13	13	45.77942648192682	13	13	48.9911749858702	11	11	52.41984609336889	0	0	-inf	12	12	49.470343584201494	0	0	-inf	0	0	-inf	19	19	49.2428813954095	7	7	51.088511941023185	0	0	-inf	0	0	-inf	0	0	-inf	0	0	-inf	18	18	50.79514893315826	0	0	-inf	0	0	-inf	68	68	53.331878589780544	11	11	47.675404998771086	28	28	53.07576804230638	45	45	49.49294708414578	36	36	54.24332730534496	17	17	59.36590271238428	20	20	53.89629867976521	34	34	57.989261693540016	99	99	57.53409110414892	42	42	51.519611576700946	39	39	47.83943033446828	49	49	56.005174254711	92	92	50.18569113420114	0	0	-inf	27	27	49.39966594987073	20	20	48.479220695158844	173	173	55.265756446598076	16	16	51.49420464649202	100	100	51.82792999881447	69	69	52.11358545489247	12	12	51.3308831391138	7	7	44.274840222035884	17	17	48.52250924087818	71	71	48.907052233734426	44	44	50.78317644128688	41	41	52.28115054426343	0	0	-inf	13	13	54.53228943859376	61	61	49.98296047599374	0	0	-inf	18	18	49.17147896618043	0	0	-inf	0	0	-inf	0	0	-inf	0	0	-inf	0	0	-inf	0	0	-inf	0	0	-inf	0	0	-inf	8	8	55.343224226119624	0	0	-inf	0	0	-inf	6	6	43.877837884126464	0	0	-inf	0	0	-inf	0	0	-inf	0	0	-inf	0	0	-inf	0	0	-inf	7	7	53.712562043513365	0	0	-inf	12	12	50.884558074423694	0	0	-inf	0	0	-inf	11	11	56.61047673238091	0	0	-inf	0	0	-inf	9	9	47.30997192188374	0	0	-inf	0	0	-inf	0	0	-inf	0	0	-inf	0	0	-inf	0	0	-inf	0	0	-inf	18	18	53.75894167278814	0	0	-inf	10	10	53.45580612246689	0	0	-inf	0	0	-inf	6	6	47.90846558147206	0	0	-inf	13	13	52.78062359272132	0	0	-inf	10	10	44.46699236725355	8	8	47.39886360737625	0	0	-inf	0	0	-inf	0	0	-inf	0	0	-inf	10	10	51.8601391599745	0	0	-inf	0	0	-inf	0	0	-inf	0	0	-inf	19	19	49.49831291411686	0	0	-inf	0	0	-inf	0	0	-inf	0	0	-inf	9	9	51.64694530018459	0	0	-inf	0	0	-inf	0	0	-inf	16	16	46.90385218875464	21	21	51.92887423389213	13	13	51.321241918158016	23	23	51.13888108471922	0	0	-inf	11	11	53.68788434800503	49	49	50.550220876230135	31	31	51.47846886003872	24	24	54.558247733957444	11	11	50.03543370952788	23	23	52.71827273597691	15	15	49.267282314399296	0	0	-inf	43	43	56.54560893673455	20	20	48.832323395384215	0	0	-inf	20	20	51.0728221887329	9	9	50.545181956838675	31	31	50.3471778385545	32	32	49.64709779037295	0	0	-inf	21	21	47.94661339029749	0	0	-inf	28	28	49.52629091669575	9	9	51.429929084161834	0	0	-inf	0	0	-inf	0	0	-inf	0	0	-inf	0	0	-inf	0	0	-inf	0	0	-inf	0	0	-inf	0	0	-inf	49	49	59.84898525250661	48	48	56.283734840463666	11	11	59.6329075529541	8	8	53.11497754939337	32	32	55.35832926566245	34	34	62.67742343017527	6	6	62.15685424949238	9	9	53.728715691906345	0	0	-inf	0	0	-inf	0	0	-inf	0	0	-inf	24	24	53.08964192144504	12	12	46.43061384340178	10	10	54.96394308585515	13	13	49.63363369458709	11	11	48.20991234792793	12	12	46.63722728151962	9	9	47.15178461788849	30	30	54.87948954290839	7	7	50.694279488188876	0	0	-inf	30	30	47.11462182787167	14	14	48.28942738010882	0	0	-inf	0	0	-inf	0	0	-inf	0	0	-inf	0	0	-inf	0	0	-inf	0	0	-inf	6	6	48.072767706041475	11	11	54.97342904780223	0	0	-inf	0	0	-inf	0	0	-inf	0	0	-inf	0	0	-inf	0	0	-inf	0	0	-inf	0	0	-inf	7	7	54.76186349753442	19	19	55.01476225165444	0	0	-inf	0	0	-inf	0	0	-inf	0	0	-inf	11	11	50.78560930434931	15	15	52.210904243236016	0	0	-inf	9	9	47.12590582235063	24	24	45.97555986109251	0	0	-inf	0	0	-inf	0	0	-inf	9	9	59.98768480522874	14	14	45.638483017438205	19	19	52.49561115437073	0	0	-inf	0	0	-inf	12	12	50.04755287799807	36	36	50.3860101500616	25	25	50.205163030525355	11	11	50.9085592144028	34	34	50.41126973086751	33	33	48.88312762563682	28	28	52.8783812207378	0	0	-inf	18	18	47.62895074294141	24	24	47.067036777530426	species	Altererythrobacter sp. B11
2067415	31	31	59.92159138499395	17	17	54.990523107049555	13	13	58.0909972586392	23	23	64.18411790336498	14	14	63.29077576694927	0	0	-inf	0	0	-inf	0	0	-inf	13	13	48.88801553489615	27	27	59.03219452493575	0	0	-inf	11	11	57.994831371403606	0	0	-inf	0	0	-inf	33	33	51.639341926022595	7	7	51.348290458057996	70	70	62.36662239284038	97	97	61.62041283606664	54	54	62.220507352293076	96	96	56.16513286818704	61	61	59.08557172145686	67	67	57.94162384136282	88	88	61.597948024133686	119	119	60.38930817240526	131	131	65.01350991803031	55	55	63.937745810771624	34	34	80.70341591898026	187	187	63.06883875711732	69	69	63.568053499873294	79	79	60.3179224774203	32	32	65.35238715103799	20	20	58.7644240652382	32	32	77.87890178542108	139	139	60.96359210103405	40	40	62.693903122211935	0	0	-inf	121	121	57.8568628092822	18	18	60.478093745143646	64	64	57.81745225841114	78	78	55.41312534105895	58	58	60.69879208664819	37	37	55.792856158012405	26	26	57.04730630498936	27	27	50.2873830188779	192	192	55.62389569253611	80	80	61.02829416375726	43	43	52.61129858361938	70	70	51.711710795630005	71	71	51.405799167536024	0	0	-inf	24	24	55.14111548582773	15	15	52.26926201586088	171	171	54.22839312351631	14	14	45.50609665440987	124	124	52.40487325264197	181	181	60.310137308759515	28	28	55.21798153334836	22	22	54.74215856989036	47	47	52.090928695043296	269	269	65.1231285432732	173	173	55.72488580142195	96	96	53.59847319731934	18	18	53.61405670613495	19	19	63.489773645909004	163	163	51.267715607278774	0	0	-inf	47	47	53.67579974101448	9	9	57.97221461821144	0	0	-inf	0	0	-inf	10	10	77.7973367238183	0	0	-inf	0	0	-inf	0	0	-inf	0	0	-inf	32	32	59.55736966833043	9	9	65.65817948714323	0	0	-inf	22	22	57.30466468716941	0	0	-inf	9	9	57.88773442061915	13	13	68.29391938807953	12	12	50.27794768458346	45	45	69.88995031895796	0	0	-inf	7	7	62.60718653997597	0	0	-inf	13	13	57.48159983287539	0	0	-inf	12	12	63.8997832163144	28	28	59.19543890245735	20	20	62.193109000536325	12	12	62.35627903008064	65	65	59.461572317719664	0	0	-inf	22	22	72.96591415976786	10	10	64.52758588651727	49	49	73.58194192578352	0	0	-inf	0	0	-inf	0	0	-inf	42	42	64.60951572277197	0	0	-inf	20	20	55.73659793046712	13	13	55.92909311436937	0	0	-inf	27	27	59.04262360054444	0	0	-inf	11	11	63.95385673174318	0	0	-inf	43	43	56.836846285178765	55	55	54.63602651907475	0	0	-inf	0	0	-inf	7	7	54.61412159298987	6	6	65.75128855708994	61	61	56.53683868702794	22	22	56.29350809751725	0	0	-inf	0	0	-inf	27	27	63.61890912898603	100	100	58.89498714552618	7	7	66.75837969501448	0	0	-inf	11	11	49.46450638600483	7	7	60.019957299727835	27	27	56.81862548298791	0	0	-inf	17	17	52.67545335753475	0	0	-inf	45	45	55.43763338682236	45	45	54.94176580560257	39	39	53.75991414651177	59	59	58.12641212383929	14	14	68.3697211593907	34	34	59.28630136850648	95	95	57.60224999410196	83	83	52.87005009048557	44	44	57.32945770037218	10	10	57.09278681778867	60	60	52.74290545643996	18	18	49.5465433409368	0	0	-inf	84	84	62.242978356155895	60	60	56.8297518192069	14	14	48.026162119963	48	48	60.89983936658385	16	16	51.497660643468144	92	92	56.22018166934231	140	140	57.7178343543368	33	33	58.12971048796528	88	88	61.2657993601517	0	0	-inf	81	81	57.16832841257853	9	9	51.004064436273254	7	7	52.58831063386869	0	0	-inf	0	0	-inf	0	0	-inf	0	0	-inf	0	0	-inf	0	0	-inf	0	0	-inf	0	0	-inf	29	29	57.00311195584098	48	48	55.56940940400797	28	28	56.145656247421265	6	6	47.2454176937205	39	39	57.46586710793528	16	16	66.54705424810577	14	14	63.95026390401013	33	33	60.78244999809703	0	0	-inf	18	18	57.39811254818911	16	16	53.61619753504997	11	11	54.61813539140847	111	111	60.54592850766622	48	48	64.24959115291873	47	47	63.893577908543584	52	52	55.64369713266789	60	60	58.2120243171511	57	57	63.28109254887788	27	27	65.89760671113478	159	159	59.25479350460042	32	32	61.63379102045724	0	0	-inf	188	188	62.334557756617286	58	58	62.5603836746224	0	0	-inf	9	9	68.61032105778222	0	0	-inf	0	0	-inf	0	0	-inf	0	0	-inf	0	0	-inf	19	19	67.8567071001128	11	11	66.4449494820662	0	0	-inf	0	0	-inf	9	9	57.87197367872248	16	16	60.95295398418029	0	0	-inf	0	0	-inf	0	0	-inf	6	6	59.47343673892766	48	48	66.92189642557703	66	66	54.106223843430314	13	13	60.865677274129276	0	0	-inf	0	0	-inf	0	0	-inf	56	56	55.24536984291115	67	67	57.17593685928301	0	0	-inf	59	59	59.23996792430425	88	88	57.3958442478215	32	32	67.03629447137506	16	16	54.14533130147641	7	7	73.64845306503129	13	13	54.68512597011908	63	63	58.4213844041519	89	89	56.471016209739794	28	28	65.60625265758321	35	35	59.436957313241464	88	88	62.64101631942071	141	141	58.928289135444665	91	91	57.99775715859077	46	46	56.444185637498535	148	148	59.78985813379181	164	164	57.68158768808641	65	65	61.202028634587606	13	13	61.55828563390624	42	42	50.94566885122904	104	104	63.3382103487108	species	Altererythrobacter sp. TH136
2185142	0	0	-inf	0	0	-inf	0	0	-inf	0	0	-inf	0	0	-inf	0	0	-inf	0	0	-inf	0	0	-inf	0	0	-inf	0	0	-inf	0	0	-inf	0	0	-inf	0	0	-inf	0	0	-inf	0	0	-inf	0	0	-inf	0	0	-inf	0	0	-inf	0	0	-inf	0	0	-inf	0	0	-inf	0	0	-inf	0	0	-inf	0	0	-inf	0	0	-inf	0	0	-inf	0	0	-inf	0	0	-inf	0	0	-inf	0	0	-inf	0	0	-inf	0	0	-inf	0	0	-inf	0	0	-inf	0	0	-inf	0	0	-inf	12	12	45.95700715764788	0	0	-inf	0	0	-inf	0	0	-inf	0	0	-inf	0	0	-inf	0	0	-inf	0	0	-inf	0	0	-inf	0	0	-inf	0	0	-inf	0	0	-inf	8	8	47.77906742741907	0	0	-inf	0	0	-inf	0	0	-inf	10	10	48.07178207935912	0	0	-inf	8	8	46.20952377915607	0	0	-inf	0	0	-inf	0	0	-inf	0	0	-inf	8	8	49.284071197683716	0	0	-inf	10	10	43.96295090390226	0	0	-inf	0	0	-inf	7	7	45.921541926976055	0	0	-inf	0	0	-inf	0	0	-inf	0	0	-inf	0	0	-inf	0	0	-inf	0	0	-inf	0	0	-inf	0	0	-inf	0	0	-inf	0	0	-inf	0	0	-inf	0	0	-inf	0	0	-inf	0	0	-inf	0	0	-inf	0	0	-inf	0	0	-inf	0	0	-inf	0	0	-inf	0	0	-inf	0	0	-inf	0	0	-inf	0	0	-inf	0	0	-inf	0	0	-inf	0	0	-inf	0	0	-inf	0	0	-inf	0	0	-inf	0	0	-inf	0	0	-inf	0	0	-inf	0	0	-inf	0	0	-inf	0	0	-inf	0	0	-inf	0	0	-inf	0	0	-inf	0	0	-inf	0	0	-inf	0	0	-inf	0	0	-inf	0	0	-inf	0	0	-inf	0	0	-inf	0	0	-inf	0	0	-inf	0	0	-inf	0	0	-inf	0	0	-inf	0	0	-inf	0	0	-inf	0	0	-inf	0	0	-inf	0	0	-inf	0	0	-inf	0	0	-inf	0	0	-inf	0	0	-inf	0	0	-inf	0	0	-inf	0	0	-inf	0	0	-inf	0	0	-inf	0	0	-inf	8	8	44.42974226892257	0	0	-inf	0	0	-inf	0	0	-inf	0	0	-inf	0	0	-inf	0	0	-inf	0	0	-inf	0	0	-inf	0	0	-inf	0	0	-inf	0	0	-inf	0	0	-inf	0	0	-inf	0	0	-inf	0	0	-inf	0	0	-inf	0	0	-inf	7	7	47.14808284663704	0	0	-inf	0	0	-inf	0	0	-inf	0	0	-inf	0	0	-inf	0	0	-inf	0	0	-inf	0	0	-inf	0	0	-inf	0	0	-inf	0	0	-inf	0	0	-inf	0	0	-inf	0	0	-inf	0	0	-inf	0	0	-inf	0	0	-inf	0	0	-inf	0	0	-inf	0	0	-inf	0	0	-inf	0	0	-inf	0	0	-inf	0	0	-inf	0	0	-inf	0	0	-inf	0	0	-inf	0	0	-inf	0	0	-inf	0	0	-inf	0	0	-inf	0	0	-inf	0	0	-inf	0	0	-inf	0	0	-inf	0	0	-inf	0	0	-inf	0	0	-inf	0	0	-inf	0	0	-inf	0	0	-inf	0	0	-inf	0	0	-inf	0	0	-inf	0	0	-inf	0	0	-inf	0	0	-inf	0	0	-inf	0	0	-inf	0	0	-inf	0	0	-inf	0	0	-inf	0	0	-inf	0	0	-inf	0	0	-inf	0	0	-inf	0	0	-inf	0	0	-inf	0	0	-inf	0	0	-inf	0	0	-inf	0	0	-inf	0	0	-inf	0	0	-inf	0	0	-inf	0	0	-inf	0	0	-inf	0	0	-inf	0	0	-inf	0	0	-inf	0	0	-inf	8	8	47.628941161571994	0	0	-inf	0	0	-inf	0	0	-inf	0	0	-inf	0	0	-inf	0	0	-inf	0	0	-inf	0	0	-inf	0	0	-inf	0	0	-inf	0	0	-inf	0	0	-inf	species	Altererythrobacter sp. ZODW24
2604537	15	15	46.39850278158065	0	0	-inf	0	0	-inf	8	8	44.39949493661167	6	6	63.84271418376703	0	0	-inf	0	0	-inf	0	0	-inf	0	0	-inf	13	13	49.18550975666348	0	0	-inf	0	0	-inf	0	0	-inf	0	0	-inf	7	7	46.319334551998125	0	0	-inf	7	7	45.84554727433826	0	0	-inf	0	0	-inf	0	0	-inf	0	0	-inf	11	11	48.076610224965364	0	0	-inf	6	6	45.79205144649956	0	0	-inf	0	0	-inf	0	0	-inf	15	15	49.57258371103739	0	0	-inf	0	0	-inf	0	0	-inf	0	0	-inf	0	0	-inf	7	7	48.80564988598147	0	0	-inf	0	0	-inf	39	39	50.90444740763252	6	6	55.75364355011631	13	13	48.101603936455476	26	26	50.819279135240954	18	18	50.2401957834897	8	8	46.694425495096716	0	0	-inf	12	12	51.73054950240585	28	28	52.37352973736252	24	24	49.22226461041973	10	10	46.144574285494905	16	16	47.32072978513429	32	32	46.921230130893065	0	0	-inf	8	8	43.83515510839149	14	14	46.09239328310367	73	73	48.28332095024625	10	10	57.96391867472094	42	42	50.09979485468534	38	38	48.60577177436518	0	0	-inf	0	0	-inf	7	7	51.84713543427025	39	39	51.708706995692545	25	25	48.36274927710534	12	12	46.19543648263006	0	0	-inf	0	0	-inf	30	30	51.14811985127463	0	0	-inf	12	12	46.24772123246085	0	0	-inf	0	0	-inf	0	0	-inf	0	0	-inf	0	0	-inf	0	0	-inf	0	0	-inf	0	0	-inf	0	0	-inf	0	0	-inf	0	0	-inf	0	0	-inf	0	0	-inf	0	0	-inf	0	0	-inf	0	0	-inf	0	0	-inf	0	0	-inf	0	0	-inf	0	0	-inf	0	0	-inf	0	0	-inf	0	0	-inf	7	7	47.45236032019578	0	0	-inf	0	0	-inf	8	8	51.75609665440988	0	0	-inf	0	0	-inf	0	0	-inf	0	0	-inf	0	0	-inf	0	0	-inf	0	0	-inf	11	11	47.32918709552236	0	0	-inf	0	0	-inf	0	0	-inf	0	0	-inf	0	0	-inf	0	0	-inf	0	0	-inf	0	0	-inf	0	0	-inf	0	0	-inf	0	0	-inf	0	0	-inf	0	0	-inf	0	0	-inf	0	0	-inf	0	0	-inf	0	0	-inf	0	0	-inf	0	0	-inf	9	9	49.30525089390156	0	0	-inf	0	0	-inf	0	0	-inf	0	0	-inf	0	0	-inf	0	0	-inf	0	0	-inf	0	0	-inf	0	0	-inf	7	7	48.05773032780091	0	0	-inf	11	11	46.517125776551666	0	0	-inf	0	0	-inf	26	26	49.62749280914369	15	15	52.52675346024156	14	14	48.539527899519555	0	0	-inf	8	8	49.02906742741907	0	0	-inf	0	0	-inf	23	23	56.005927005986045	0	0	-inf	0	0	-inf	6	6	44.92318420723349	0	0	-inf	12	12	52.88948558170243	25	25	49.08546349517399	9	9	52.33254036094323	11	11	46.901705842042546	0	0	-inf	12	12	50.55838140424067	0	0	-inf	0	0	-inf	0	0	-inf	0	0	-inf	0	0	-inf	0	0	-inf	0	0	-inf	0	0	-inf	0	0	-inf	0	0	-inf	8	8	52.221021163045286	8	8	50.607494552165264	9	9	50.853844642577435	0	0	-inf	13	13	46.47979269070728	0	0	-inf	0	0	-inf	0	0	-inf	0	0	-inf	0	0	-inf	0	0	-inf	0	0	-inf	11	11	50.69708696264844	0	0	-inf	11	11	48.555657576089935	8	8	52.01650429449553	10	10	49.700732098132676	8	8	50.92520347335795	0	0	-inf	12	12	54.182085252043535	0	0	-inf	0	0	-inf	16	16	50.19236566090329	8	8	48.16607404485439	0	0	-inf	0	0	-inf	0	0	-inf	0	0	-inf	0	0	-inf	0	0	-inf	0	0	-inf	6	6	46.960750331302854	0	0	-inf	0	0	-inf	0	0	-inf	0	0	-inf	0	0	-inf	0	0	-inf	0	0	-inf	0	0	-inf	0	0	-inf	0	0	-inf	0	0	-inf	0	0	-inf	0	0	-inf	8	8	47.622213177926696	0	0	-inf	13	13	47.399850117995875	0	0	-inf	0	0	-inf	7	7	50.36026590009969	7	7	48.95560609861429	0	0	-inf	0	0	-inf	0	0	-inf	0	0	-inf	0	0	-inf	8	8	48.56226027407488	0	0	-inf	0	0	-inf	11	11	45.805404700335245	20	20	52.349972150376466	11	11	44.74195196431701	0	0	-inf	12	12	44.17568793732212	8	8	46.10156822387466	12	12	48.364556253590294	0	0	-inf	0	0	-inf	9	9	50.014116188652075	species	Altererythrobacter sp. BO-6
2877001	0	0	-inf	0	0	-inf	0	0	-inf	0	0	-inf	0	0	-inf	0	0	-inf	0	0	-inf	0	0	-inf	0	0	-inf	0	0	-inf	0	0	-inf	0	0	-inf	0	0	-inf	0	0	-inf	0	0	-inf	0	0	-inf	0	0	-inf	0	0	-inf	0	0	-inf	0	0	-inf	0	0	-inf	0	0	-inf	0	0	-inf	0	0	-inf	0	0	-inf	0	0	-inf	0	0	-inf	0	0	-inf	0	0	-inf	0	0	-inf	0	0	-inf	0	0	-inf	0	0	-inf	0	0	-inf	0	0	-inf	0	0	-inf	22	22	60.490002153140296	0	0	-inf	16	16	48.41694622496033	8	8	54.782115754624016	14	14	52.466028239456534	8	8	47.509776310850235	7	7	47.88069028903541	0	0	-inf	8	8	47.31474410800686	0	0	-inf	0	0	-inf	0	0	-inf	12	12	46.53816134698073	0	0	-inf	0	0	-inf	0	0	-inf	25	25	49.29319936474871	0	0	-inf	23	23	47.08689191828729	15	15	54.03627092093127	0	0	-inf	0	0	-inf	6	6	43.49712600954948	24	24	48.650952784448755	11	11	55.9814952088003	15	15	53.18915568776588	0	0	-inf	0	0	-inf	10	10	45.83208511739212	0	0	-inf	0	0	-inf	0	0	-inf	0	0	-inf	0	0	-inf	0	0	-inf	0	0	-inf	0	0	-inf	0	0	-inf	0	0	-inf	0	0	-inf	0	0	-inf	0	0	-inf	0	0	-inf	0	0	-inf	0	0	-inf	0	0	-inf	0	0	-inf	0	0	-inf	0	0	-inf	0	0	-inf	0	0	-inf	0	0	-inf	0	0	-inf	0	0	-inf	0	0	-inf	0	0	-inf	0	0	-inf	15	15	49.93137105634662	0	0	-inf	0	0	-inf	0	0	-inf	0	0	-inf	0	0	-inf	0	0	-inf	0	0	-inf	9	9	62.706759573270794	0	0	-inf	0	0	-inf	0	0	-inf	0	0	-inf	7	7	68.65487863436172	0	0	-inf	0	0	-inf	0	0	-inf	0	0	-inf	0	0	-inf	0	0	-inf	0	0	-inf	0	0	-inf	0	0	-inf	0	0	-inf	0	0	-inf	0	0	-inf	0	0	-inf	0	0	-inf	0	0	-inf	0	0	-inf	0	0	-inf	0	0	-inf	0	0	-inf	0	0	-inf	0	0	-inf	0	0	-inf	0	0	-inf	0	0	-inf	0	0	-inf	0	0	-inf	0	0	-inf	0	0	-inf	0	0	-inf	9	9	45.957479525578094	12	12	55.320633101596016	0	0	-inf	0	0	-inf	8	8	50.33667927199396	0	0	-inf	0	0	-inf	0	0	-inf	0	0	-inf	0	0	-inf	0	0	-inf	6	6	67.82899542122566	9	9	62.63853964137221	9	9	54.94254531280628	0	0	-inf	0	0	-inf	0	0	-inf	0	0	-inf	0	0	-inf	0	0	-inf	0	0	-inf	0	0	-inf	0	0	-inf	0	0	-inf	0	0	-inf	0	0	-inf	0	0	-inf	0	0	-inf	0	0	-inf	8	8	55.84628980996072	0	0	-inf	0	0	-inf	12	12	59.55557026376477	0	0	-inf	0	0	-inf	0	0	-inf	0	0	-inf	0	0	-inf	0	0	-inf	0	0	-inf	8	8	53.155764457517186	0	0	-inf	0	0	-inf	0	0	-inf	6	6	49.44196726926817	0	0	-inf	0	0	-inf	9	9	50.889743556606085	0	0	-inf	0	0	-inf	15	15	51.18903772909806	0	0	-inf	0	0	-inf	0	0	-inf	0	0	-inf	0	0	-inf	0	0	-inf	0	0	-inf	0	0	-inf	0	0	-inf	0	0	-inf	0	0	-inf	0	0	-inf	0	0	-inf	0	0	-inf	0	0	-inf	0	0	-inf	0	0	-inf	0	0	-inf	0	0	-inf	0	0	-inf	0	0	-inf	0	0	-inf	0	0	-inf	0	0	-inf	0	0	-inf	0	0	-inf	0	0	-inf	0	0	-inf	0	0	-inf	0	0	-inf	0	0	-inf	0	0	-inf	0	0	-inf	0	0	-inf	12	12	51.43215485209389	0	0	-inf	0	0	-inf	0	0	-inf	16	16	61.58738289933852	0	0	-inf	9	9	47.24670512339254	10	10	57.12203461105328	14	14	49.65439082910622	7	7	54.13633892500167	0	0	-inf	0	0	-inf	0	0	-inf	species	Altererythrobacter sp. N1
1295327	105	1	52.34297942824569	52	4	57.91249227211642	24	5	52.04441738241592	78	9	51.169115529144705	46	6	55.48018195034774	8	8	59.53185424949238	10	10	56.35493276426406	15	5	60.273325687818925	77	4	51.62336782164875	137	6	58.02015588419288	9	3	53.2663598030873	33	6	56.83630417190123	21	4	55.98777668211538	12	3	55.25697526094382	115	5	50.38869643005163	27	7	59.966052398121704	54	1	60.0273501784263	66	4	52.12051631025415	31	6	58.10643290597719	92	6	54.19742199579633	31	6	45.402126519786435	42	5	54.58342778014029	75	3	50.39397198872889	26	1	56.65920313748651	65	3	53.40107784886671	18	11	61.64865156349541	13	13	65.98219165417686	86	3	54.72391987300946	19	9	59.56365408428154	23	11	53.212983842818886	8	8	46.34188309203678	0	0	-inf	12	12	54.59013282547621	66	4	53.97495984862748	18	6	52.877161145060526	25	5	55.948615904285305	404	16	55.07671945321738	54	9	52.72309038732655	241	28	60.98626511610131	189	6	53.997538851203615	214	13	55.39990675485246	80	2	50.8638721728215	71	7	58.52515079556578	127	2	58.02849538079146	369	21	53.93426464325452	159	9	51.88267644715965	118	9	52.40991292217246	167	6	51.835830187277374	302	20	54.06596857246063	13	5	47.36497558119116	163	12	54.70859790487067	78	3	54.646577983918725	1165	41	57.70234404300535	50	8	62.79381656975734	394	12	55.329734036797035	307	20	51.944577264902684	33	4	51.12311486495006	25	7	50.8202683759619	68	1	49.71804210492612	317	14	51.22470823451132	190	11	50.99936890613675	183	14	50.89766432917295	35	2	65.54298667255955	34	0	49.9825746624242	264	20	49.510215804408055	0	0	-inf	84	10	53.11566066248348	17	10	48.2796706305912	12	4	49.37900091905863	0	0	-inf	7	7	47.84206347181833	8	8	53.868533521486334	0	0	-inf	0	0	-inf	0	0	-inf	13	13	54.256548963368765	0	0	-inf	0	0	-inf	7	7	50.72814603337406	0	0	-inf	10	4	58.00315292925759	10	10	56.51143851568099	6	6	50.69442037356174	30	12	57.573125926562824	0	0	-inf	41	1	57.18522611338872	6	6	52.55634918610405	55	7	53.81640851365363	0	0	-inf	12	4	50.72909784612235	50	0	56.913630179462764	26	6	53.43050003461781	0	0	-inf	108	1	58.345641115069256	0	0	-inf	26	0	67.44531648209691	13	13	52.62670605032365	44	6	65.90454312253252	0	0	-inf	10	10	48.817366491630686	14	6	69.2092031927945	252	11	71.82024374891127	37	4	91.95081410110357	72	4	67.79553707576	50	5	58.34009363959453	75	3	56.09769824108602	74	2	72.28854773180126	13	3	62.19867906498436	35	5	51.23389499857765	0	0	-inf	45	2	51.74378021338499	39	4	51.9698636799238	0	0	-inf	0	0	-inf	12	12	47.088291297013704	0	0	-inf	80	7	51.460061126576555	43	7	57.457943003318704	0	0	-inf	0	0	-inf	49	3	54.185395900676966	87	0	52.604971803026636	13	6	55.500339796328866	10	10	55.62447327281723	36	9	63.98022359905253	10	10	53.42502673189716	46	2	52.92994520529796	25	0	56.77622665027537	29	7	61.263314112957595	0	0	-inf	103	9	54.80031532629472	288	13	61.298003997990676	108	12	54.30368114326816	298	15	58.936393951051265	20	5	62.75194808774609	149	9	65.83101913720617	252	15	56.376567277291294	163	13	54.53104133940242	508	13	64.42243142322108	35	1	58.067811838518466	292	17	57.635372770011784	36	1	53.623649817468234	18	10	57.74155808905237	203	11	63.251241888979514	84	8	54.326535998713055	32	4	62.50493406032291	81	3	53.21465172121959	24	6	60.60618083164127	168	20	58.455902724903204	192	16	55.59426925506233	87	18	60.39588735844638	109	7	51.71021425881769	9	9	53.0422277561346	124	11	52.825167941219505	34	8	51.17552836864405	15	6	58.44870981861775	0	0	-inf	15	5	58.9734083637825	12	6	59.97894988378372	10	3	64.92927207785587	0	0	-inf	0	0	-inf	20	4	55.14838020778234	11	4	63.664777498974814	208	8	53.77251015830897	241	13	59.08064829446754	80	9	56.996340970248994	42	3	51.50949937359297	136	8	56.91023327487293	112	3	56.55648051333749	20	3	48.47877180254162	41	1	53.31153340452522	13	13	52.24280161335413	35	6	49.40061747086738	20	4	50.55081886954629	18	4	51.91718939093294	95	11	55.715602983734186	43	4	64.35305835042377	53	1	52.13550365449478	62	3	50.78187810826557	92	8	52.94775746469569	59	7	50.16891011586734	30	4	57.507009306405095	161	8	53.00684152772281	34	8	51.63328249619411	7	7	61.16961900566428	193	10	52.858439526735054	62	4	60.83332656061082	19	0	50.319234098917825	26	6	58.39000386458338	0	0	-inf	11	11	56.177744547266414	13	13	60.70152623439573	6	6	59.108270676055476	8	8	49.74721317792669	26	6	55.18424065190613	36	0	55.42193292692391	7	7	52.06164888991241	0	0	-inf	21	4	54.07257588745467	37	1	57.29156816361296	0	0	-inf	0	0	-inf	8	0	45.34861107568208	0	0	-inf	49	1	50.711429214635736	57	4	57.83469994577295	10	10	58.97056274847714	13	13	57.79122826718703	15	2	51.249118036062264	9	3	50.27395990787672	74	4	54.43475424015431	35	6	47.36449071960715	0	0	-inf	27	4	54.168082217452984	67	3	54.015855538500375	14	1	52.10464848847895	11	11	53.84658534469383	0	0	-inf	14	3	53.79513712056697	68	2	55.764255861998336	80	9	54.173815576041044	45	6	52.341350159271414	34	2	54.88714962765056	81	10	49.703527002824494	177	8	53.63488445447201	161	1	55.28931398883025	82	3	54.516931361003174	167	12	53.363286983258675	159	8	51.922950926732604	86	2	51.386866551893974	11	11	49.79465594438518	38	5	48.77138433757191	91	6	52.80950044128777	genus	Croceicoccus
450378	59	59	54.90029560502315	29	29	61.45811374129207	8	8	60.22119407771256	43	43	53.880630356293885	31	31	55.66412156252551	0	0	-inf	0	0	-inf	10	10	66.19932795169728	38	38	55.2450113066949	66	66	64.1731784063053	6	6	54.87431528478446	15	15	55.43461616423862	9	9	69.62321465291024	9	9	57.50958093869638	59	59	51.34770783994862	12	12	64.44687347785532	27	27	68.5956442432929	31	31	52.62276449265391	15	15	56.89717765770794	44	44	51.575408688146666	17	17	44.36696666634766	25	25	58.84998333425345	40	40	51.47698303147668	12	12	60.95802393505929	36	36	52.59605836779098	7	7	54.84054538435731	0	0	-inf	48	48	57.03709225862598	10	10	52.35340546095176	12	12	57.56633594003275	0	0	-inf	0	0	-inf	0	0	-inf	37	37	52.38105843614636	12	12	55.63968351990678	14	14	52.42419838476595	183	183	55.577060194616664	28	28	49.493321076751954	108	108	58.437852958157585	96	96	57.20439038960629	104	104	58.277703474579724	30	30	50.408286949800406	31	31	58.216912377657806	68	68	63.5963424516675	175	175	55.20363499431926	82	82	52.54239029613634	52	52	54.62464838912597	77	77	53.82916499917475	188	188	56.099022190608345	8	8	46.81738815542512	109	109	57.025598561343905	34	34	58.8897610412679	798	798	61.4433360937361	30	30	66.74479358170687	235	235	59.23983735619437	143	143	53.57273039784836	19	19	54.19218608283207	18	18	52.486636186329655	34	34	51.38266241225988	145	145	53.261455471782924	93	93	52.483375314383	86	86	51.41899566125367	15	15	68.67037538907827	18	18	52.07580965418427	135	135	49.63295785516564	0	0	-inf	39	39	53.8800255027454	7	7	49.43974435525741	8	8	51.01215219248391	0	0	-inf	0	0	-inf	0	0	-inf	0	0	-inf	0	0	-inf	0	0	-inf	0	0	-inf	0	0	-inf	0	0	-inf	0	0	-inf	0	0	-inf	6	6	63.39662094616115	0	0	-inf	0	0	-inf	18	18	62.64132198599632	0	0	-inf	21	21	62.889435137729244	0	0	-inf	32	32	55.671666190600455	0	0	-inf	8	8	51.45400548970732	19	19	51.68866392325689	13	13	56.02561880636469	0	0	-inf	68	68	59.77559139215255	0	0	-inf	17	17	75.23472647387294	0	0	-inf	24	24	74.84974662348019	0	0	-inf	0	0	-inf	8	8	79.07196064623253	176	176	74.71259377560303	33	33	91.48009635022461	44	44	70.7545518143339	24	24	57.51916602555831	16	16	56.535664658498554	43	43	76.48837388848898	10	10	65.60437226013957	18	18	54.81888706464585	0	0	-inf	21	21	56.15242810745298	18	18	50.76249797047375	0	0	-inf	0	0	-inf	0	0	-inf	0	0	-inf	34	34	52.01569716545339	27	27	61.54074339953703	0	0	-inf	0	0	-inf	25	25	52.41430136290963	43	43	53.688656443902026	0	0	-inf	0	0	-inf	19	19	60.421804492098566	0	0	-inf	25	25	52.38135305098771	10	10	55.89454841062153	13	13	55.82429912690175	0	0	-inf	31	31	51.859670102710616	67	67	55.561365284414315	39	39	54.542137464436074	68	68	57.50228140681625	7	7	51.88229972564397	29	29	61.043163357786156	89	89	55.96963229664303	76	76	52.67581041203619	63	63	59.76589947079899	14	14	53.634588220736475	76	76	55.08819838093829	12	12	52.67420031630181	0	0	-inf	72	72	59.98152384997556	32	32	52.67253108590377	10	10	50.26492324164334	43	43	53.51799792877811	10	10	48.57350647362943	69	69	56.38426008345847	81	81	51.910471182494746	28	28	52.6819802067357	57	57	49.01221796332722	0	0	-inf	61	61	50.17517831495367	11	11	57.445960395275954	9	9	59.428090415820634	0	0	-inf	10	10	59.64224099065471	6	6	71.04737854124365	7	7	68.4810187796093	0	0	-inf	0	0	-inf	9	9	56.32487572825013	7	7	62.59029062228061	94	94	54.03051231361836	124	124	64.63387407736408	35	35	62.56300158890921	18	18	50.25971394864717	60	60	58.00790414745682	61	61	58.46230247858713	10	10	50.717132375622604	18	18	54.89693621637068	0	0	-inf	11	11	51.30411252650551	10	10	47.89310242291876	6	6	48.75899969832764	52	52	56.4512695013406	24	24	66.59002356543067	19	19	53.267701214944196	29	29	50.733787145560804	35	35	53.70108214440696	33	33	48.81769113123192	17	17	58.84844478952964	72	72	56.20259272496636	20	20	52.16823707974482	0	0	-inf	95	95	52.991011444192246	31	31	64.08166574076161	6	6	49.1895141649746	10	10	64.21232925465662	0	0	-inf	0	0	-inf	0	0	-inf	0	0	-inf	0	0	-inf	10	10	46.159209391195915	14	14	51.907954486610166	0	0	-inf	0	0	-inf	11	11	52.47365862206965	8	8	46.112698372208094	0	0	-inf	0	0	-inf	8	8	45.34861107568208	0	0	-inf	26	26	52.71856768741717	25	25	56.6652834214819	0	0	-inf	0	0	-inf	13	13	48.28598621489163	0	0	-inf	38	38	56.06563653615235	17	17	48.811571394443526	0	0	-inf	14	14	61.22394880053234	32	32	55.999972920256965	7	7	46.11516179259425	0	0	-inf	0	0	-inf	11	11	54.962983131321515	33	33	57.33698691543565	34	34	55.508963436149386	28	28	51.953838503212864	16	16	58.25961578900811	41	41	50.25287121339297	87	87	50.78896783698878	61	61	58.499915731301655	27	27	53.862489722393114	86	86	53.56828575718926	69	69	53.098840258662996	34	34	50.79054747042107	0	0	-inf	15	15	49.97563731152706	39	39	53.11087022720887	species	Croceicoccus marinus
1348774	14	14	49.67141296592996	0	0	-inf	0	0	-inf	0	0	-inf	0	0	-inf	0	0	-inf	0	0	-inf	0	0	-inf	14	14	48.49245570690039	20	20	56.70147701470043	0	0	-inf	0	0	-inf	0	0	-inf	0	0	-inf	10	10	56.428523554945336	0	0	-inf	7	7	52.69726996925485	18	18	57.300459142696546	0	0	-inf	19	19	60.13625167629445	0	0	-inf	0	0	-inf	12	12	46.96681365644857	6	6	51.43012263395726	12	12	52.25645361960486	0	0	-inf	0	0	-inf	13	13	49.361591154707874	0	0	-inf	0	0	-inf	0	0	-inf	0	0	-inf	0	0	-inf	12	12	58.231107736630676	0	0	-inf	6	6	60.041618047638	71	71	62.74765537359892	6	6	55.734841891087626	23	23	54.52172743381584	27	27	49.884955872544474	44	44	54.41714424900532	19	19	56.041775732655054	8	8	48.8929820440856	15	15	57.89603986215513	45	45	53.2422860286924	23	23	59.06557376943243	13	13	48.011981737725065	28	28	53.518042554521074	37	37	46.85745059979034	0	0	-inf	11	11	53.164152227904886	10	10	54.110257537270996	86	86	51.34699775004038	0	0	-inf	34	34	49.12699905601486	41	41	50.4323945572737	0	0	-inf	0	0	-inf	11	11	47.25399447630363	40	40	50.285622152254795	20	20	54.16320923451864	33	33	55.12398967020642	7	7	84.30603675082301	7	7	44.94768597408801	27	27	54.03406714093969	0	0	-inf	20	20	56.07893652426061	0	0	-inf	0	0	-inf	0	0	-inf	0	0	-inf	0	0	-inf	0	0	-inf	0	0	-inf	0	0	-inf	0	0	-inf	0	0	-inf	0	0	-inf	0	0	-inf	0	0	-inf	0	0	-inf	0	0	-inf	0	0	-inf	0	0	-inf	0	0	-inf	7	7	50.44442229566524	0	0	-inf	0	0	-inf	0	0	-inf	0	0	-inf	6	6	59.15601247717849	0	0	-inf	0	0	-inf	15	15	68.70733534122698	0	0	-inf	0	0	-inf	0	0	-inf	0	0	-inf	0	0	-inf	0	0	-inf	0	0	-inf	25	25	61.37902249458515	0	0	-inf	8	8	71.84619407771255	11	11	67.68915780034033	45	45	56.98190756997285	7	7	97.00226029742849	0	0	-inf	0	0	-inf	0	0	-inf	9	9	49.613540144521984	8	8	53.76416315669473	0	0	-inf	0	0	-inf	0	0	-inf	0	0	-inf	15	15	50.62220296551606	0	0	-inf	0	0	-inf	0	0	-inf	8	8	56.393028458098	11	11	52.654827469802704	0	0	-inf	0	0	-inf	8	8	64.43807716974935	0	0	-inf	10	10	55.6182686624915	8	8	63.710435856753996	9	9	69.8705408293677	0	0	-inf	33	33	56.46786413872171	178	178	66.28212431745534	27	27	58.99255468147335	182	182	60.48243229026306	0	0	-inf	94	94	71.18127915603833	70	70	58.74241842104641	39	39	62.39551827699357	408	408	66.14972325848277	12	12	62.5943123464546	157	157	60.380059623510505	9	9	54.38087481811044	8	8	56.61082217121766	61	61	74.59646793433708	15	15	56.907143269337766	7	7	53.290939989494184	13	13	51.690412095131855	0	0	-inf	28	28	52.034046760461976	37	37	55.659885496101275	11	11	49.38588479347021	17	17	51.00603512379067	0	0	-inf	16	16	57.0845908552629	0	0	-inf	0	0	-inf	0	0	-inf	0	0	-inf	0	0	-inf	0	0	-inf	0	0	-inf	0	0	-inf	0	0	-inf	0	0	-inf	32	32	51.64365681512601	31	31	54.86646414048466	10	10	53.64174120009804	6	6	49.61914798321104	26	26	60.876576178711915	19	19	54.48490265199387	0	0	-inf	8	8	50.68439751330899	0	0	-inf	0	0	-inf	0	0	-inf	0	0	-inf	8	8	60.81828098979217	7	7	62.761470299836915	8	8	50.65974899066214	10	10	51.78808865266268	18	18	53.339662841781774	0	0	-inf	0	0	-inf	12	12	46.34859429047569	0	0	-inf	0	0	-inf	33	33	53.875546195034694	8	8	70.26434880165765	6	6	55.8823005361142	0	0	-inf	0	0	-inf	0	0	-inf	0	0	-inf	0	0	-inf	0	0	-inf	0	0	-inf	10	10	62.926292708006876	0	0	-inf	0	0	-inf	0	0	-inf	12	12	55.256517540566826	0	0	-inf	0	0	-inf	0	0	-inf	0	0	-inf	8	8	44.17031021678297	13	13	64.10901622717178	0	0	-inf	0	0	-inf	0	0	-inf	0	0	-inf	7	7	54.34416613264139	0	0	-inf	0	0	-inf	0	0	-inf	8	8	55.37418678989741	0	0	-inf	0	0	-inf	0	0	-inf	0	0	-inf	14	14	62.647505338199295	15	15	50.21239054834177	0	0	-inf	0	0	-inf	11	11	53.98616028259112	26	26	59.612617909090666	27	27	54.914025326068185	13	13	50.79339491769032	21	21	53.26766717251319	30	30	55.710159629913605	18	18	50.53949368529912	0	0	-inf	0	0	-inf	21	21	54.21963167125331	species	Croceicoccus naphthovorans
2629967	31	5	48.95147154020683	19	5	51.007584194377976	11	5	46.87254361331333	26	0	47.11367416155223	9	3	53.012522041356455	0	0	-inf	0	0	-inf	0	0	-inf	21	12	48.587555647296504	45	0	50.76091276622596	0	0	-inf	12	6	57.32701058636557	8	8	44.35062844749204	0	0	-inf	41	0	47.3873493253504	8	8	57.07317382781791	19	9	51.209827018249854	13	3	45.95060474169664	10	10	56.59650644859274	23	3	53.27063174750604	8	8	43.3005140368258	12	5	45.046324883310064	20	11	49.15866899211328	7	7	55.68256961467604	14	6	58.21606053633749	0	0	-inf	0	0	-inf	22	5	51.545747410539256	0	0	-inf	0	0	-inf	0	0	-inf	0	0	-inf	0	0	-inf	13	13	57.32519144503609	0	0	-inf	0	0	-inf	134	0	48.9289024212493	11	5	53.983700959385445	82	0	61.60805146511872	60	0	51.63807486967141	53	0	51.495876955485826	29	0	48.07535087646046	25	5	57.36504610010781	42	6	49.793875177793716	128	0	52.402913390650546	45	0	47.58989383378529	44	6	48.139529929063876	56	0	49.0960701976766	57	0	50.00284679319334	0	0	-inf	31	0	49.42133981863493	31	0	51.06531639034451	240	0	48.69888632895785	12	6	58.3477796766961	113	0	49.32392113556914	103	0	50.39735701210512	10	4	43.606096654409875	0	0	-inf	22	3	48.28422042077725	118	0	49.29150011963781	66	0	48.146447318958266	50	0	47.698984694401496	11	11	52.48532800146484	9	9	49.71212921427664	82	0	47.48843513852139	0	0	-inf	15	7	49.76632795882719	0	0	-inf	0	0	-inf	0	0	-inf	0	0	-inf	0	0	-inf	0	0	-inf	0	0	-inf	0	0	-inf	0	0	-inf	0	0	-inf	0	0	-inf	0	0	-inf	0	0	-inf	0	0	-inf	0	0	-inf	0	0	-inf	0	0	-inf	0	0	-inf	12	12	50.87919522425233	0	0	-inf	16	9	52.18312623883185	0	0	-inf	0	0	-inf	25	3	60.34643278272744	7	7	51.384776310850235	0	0	-inf	24	6	48.56346464666612	0	0	-inf	9	9	52.731986497631105	0	0	-inf	14	8	52.148953797267026	0	0	-inf	0	0	-inf	0	0	-inf	40	0	62.29737711558677	0	0	-inf	16	7	59.98224424311033	10	10	46.64715375134082	11	4	55.128778542195114	22	2	58.719182545986314	0	0	-inf	12	5	48.778936336711844	0	0	-inf	13	13	46.211327541931844	9	9	55.597360193297355	0	0	-inf	0	0	-inf	0	0	-inf	0	0	-inf	24	6	51.891328920817955	9	9	48.43937692948413	0	0	-inf	0	0	-inf	13	3	57.551805728242805	33	6	51.17627932144548	7	7	54.714584577293294	0	0	-inf	0	0	-inf	0	0	-inf	9	9	52.745069720530154	7	1	50.110956470948125	0	0	-inf	0	0	-inf	30	0	48.56473450482451	30	12	50.34576658530667	30	0	48.38450047446889	33	0	53.556417033747	8	2	53.54594154601839	17	6	48.49918534111312	78	0	52.270120058494136	35	6	49.313625797848594	24	11	50.141529232411266	8	1	61.237698372208094	42	0	53.2341714737039	14	2	53.17397439908445	0	0	-inf	59	0	54.61823086027788	29	0	52.66218391835695	11	4	63.986147198391	22	3	54.53366143749745	8	8	60.85965004500315	51	0	58.219039921500716	58	0	56.132398729766464	30	0	55.31641477447193	28	6	52.48930546109112	0	0	-inf	36	0	53.3327958423307	15	8	47.715290380208096	0	0	-inf	0	0	-inf	0	0	-inf	0	0	-inf	0	0	-inf	0	0	-inf	0	0	-inf	7	7	53.53706447913339	0	0	-inf	74	0	53.60412050625625	73	0	52.09651551664728	26	0	49.633268036922	15	2	52.48738332707696	42	0	54.09675021645588	29	0	52.323210712713795	7	7	44.59275404266676	14	8	52.783505100022566	0	0	-inf	18	5	46.287039205384424	6	6	49.001190445822736	8	8	53.54163056034262	24	9	54.87958604372401	8	8	51.711331424878466	25	5	50.752695147159464	20	3	48.46578644822877	31	3	52.36062576811046	19	9	50.49661271511486	9	9	52.41569851989541	69	0	51.111552443582326	6	6	51.569092432784366	0	0	-inf	55	0	52.72886168175041	19	10	52.97804308906433	7	7	46.51922281041512	10	10	47.885533632511454	0	0	-inf	0	0	-inf	0	0	-inf	0	0	-inf	0	0	-inf	10	3	69.27485757829376	12	6	53.267941289720795	0	0	-inf	0	0	-inf	6	6	53.08665159240698	16	8	65.1755140368258	0	0	-inf	0	0	-inf	0	0	-inf	0	0	-inf	14	14	50.84811888664905	15	8	51.36532181223324	0	0	-inf	0	0	-inf	0	0	-inf	6	6	48.92075227898937	25	6	50.0156504843646	12	4	43.911339571922575	0	0	-inf	9	9	46.89837257352647	24	3	51.706033401295635	6	6	60.443157715090905	0	0	-inf	0	0	-inf	0	0	-inf	19	4	48.53016197647712	22	3	53.02142788595774	11	4	54.69987893321673	16	16	52.88369856443129	19	4	48.40265070126447	56	0	56.38716766618101	72	0	52.89633265421306	39	4	55.40613523985661	48	0	52.63882459229609	52	0	49.142943841070746	32	0	52.21912423671466	0	0	-inf	18	0	47.15859270355356	25	0	50.96326332871983	no_rank	unclassified Croceicoccus
1703338	13	13	51.92571010296903	7	7	57.44393139524605	0	0	-inf	6	6	47.423185549294146	0	0	-inf	0	0	-inf	0	0	-inf	0	0	-inf	9	9	47.67073110293992	13	13	50.43280414663391	0	0	-inf	0	0	-inf	0	0	-inf	0	0	-inf	7	7	53.06686249021935	0	0	-inf	0	0	-inf	0	0	-inf	0	0	-inf	0	0	-inf	0	0	-inf	0	0	-inf	0	0	-inf	0	0	-inf	0	0	-inf	0	0	-inf	0	0	-inf	0	0	-inf	0	0	-inf	0	0	-inf	0	0	-inf	0	0	-inf	0	0	-inf	0	0	-inf	0	0	-inf	0	0	-inf	42	42	47.93465167476307	6	6	58.477898624577634	13	13	57.215441044083164	15	15	56.34551589879583	9	9	52.47299178188801	10	10	47.354624791833736	0	0	-inf	7	7	46.0131223658079	32	32	55.83030524950624	8	8	45.44023266258723	0	0	-inf	14	14	48.27303272612163	12	12	48.37309713698619	0	0	-inf	7	7	46.10507239241926	9	9	51.96716967498238	57	57	49.11993514100072	0	0	-inf	28	28	48.85500924804204	29	29	53.04577862855142	0	0	-inf	0	0	-inf	7	7	47.41188026899141	34	34	48.076482890736614	22	22	47.7822876875451	16	16	46.54746570962086	0	0	-inf	0	0	-inf	22	22	47.39141367324443	0	0	-inf	0	0	-inf	0	0	-inf	0	0	-inf	0	0	-inf	0	0	-inf	0	0	-inf	0	0	-inf	0	0	-inf	0	0	-inf	0	0	-inf	0	0	-inf	0	0	-inf	0	0	-inf	0	0	-inf	0	0	-inf	0	0	-inf	0	0	-inf	0	0	-inf	0	0	-inf	0	0	-inf	0	0	-inf	0	0	-inf	0	0	-inf	0	0	-inf	9	9	60.13830363646359	0	0	-inf	0	0	-inf	7	7	43.82175838271391	0	0	-inf	0	0	-inf	0	0	-inf	0	0	-inf	0	0	-inf	0	0	-inf	0	0	-inf	7	7	59.77613984563443	0	0	-inf	0	0	-inf	0	0	-inf	0	0	-inf	0	0	-inf	0	0	-inf	0	0	-inf	0	0	-inf	0	0	-inf	0	0	-inf	0	0	-inf	0	0	-inf	0	0	-inf	0	0	-inf	0	0	-inf	0	0	-inf	0	0	-inf	0	0	-inf	0	0	-inf	10	10	45.575230867899734	0	0	-inf	0	0	-inf	0	0	-inf	0	0	-inf	0	0	-inf	0	0	-inf	0	0	-inf	0	0	-inf	6	6	49.0604136223773	0	0	-inf	7	7	47.40159759743473	9	9	47.892392143619546	0	0	-inf	0	0	-inf	15	15	55.191139939483904	0	0	-inf	0	0	-inf	0	0	-inf	8	8	58.19776950183298	0	0	-inf	0	0	-inf	16	16	62.0317078893573	6	6	58.78511301977579	0	0	-inf	12	12	51.70237490935383	0	0	-inf	12	12	57.96006701268	18	18	63.7673728197754	7	7	58.63582764126176	0	0	-inf	0	0	-inf	11	11	56.223145903736466	0	0	-inf	0	0	-inf	0	0	-inf	0	0	-inf	0	0	-inf	0	0	-inf	0	0	-inf	0	0	-inf	0	0	-inf	0	0	-inf	14	14	50.72918591851953	20	20	53.4682858895478	6	6	54.9566858950296	0	0	-inf	9	9	49.48077687895242	8	8	51.45415433067444	0	0	-inf	0	0	-inf	0	0	-inf	0	0	-inf	0	0	-inf	0	0	-inf	0	0	-inf	0	0	-inf	0	0	-inf	0	0	-inf	0	0	-inf	0	0	-inf	0	0	-inf	20	20	49.09665581351203	0	0	-inf	0	0	-inf	9	9	50.797073879589654	0	0	-inf	0	0	-inf	0	0	-inf	0	0	-inf	0	0	-inf	0	0	-inf	0	0	-inf	0	0	-inf	0	0	-inf	0	0	-inf	0	0	-inf	0	0	-inf	0	0	-inf	0	0	-inf	0	0	-inf	0	0	-inf	0	0	-inf	0	0	-inf	0	0	-inf	0	0	-inf	0	0	-inf	0	0	-inf	0	0	-inf	0	0	-inf	0	0	-inf	0	0	-inf	0	0	-inf	0	0	-inf	0	0	-inf	0	0	-inf	0	0	-inf	0	0	-inf	0	0	-inf	0	0	-inf	8	8	51.50394116157199	0	0	-inf	0	0	-inf	0	0	-inf	15	15	57.2831216512817	12	12	45.02326838446488	0	0	-inf	9	9	54.02200572599404	10	10	48.254624791833734	7	7	50.464254766007954	0	0	-inf	0	0	-inf	8	8	53.12773429606838	species	Croceicoccus sp. Ery15
1703340	0	0	-inf	0	0	-inf	6	6	45.5	7	7	48.51063030298624	0	0	-inf	0	0	-inf	0	0	-inf	0	0	-inf	0	0	-inf	11	11	47.73102458987891	0	0	-inf	0	0	-inf	0	0	-inf	0	0	-inf	15	15	45.69600150725067	0	0	-inf	0	0	-inf	0	0	-inf	0	0	-inf	9	9	53.00350325473066	0	0	-inf	7	7	46.344056675631805	0	0	-inf	0	0	-inf	8	8	59.50026150513163	0	0	-inf	0	0	-inf	7	7	62.05809913593441	0	0	-inf	0	0	-inf	0	0	-inf	0	0	-inf	0	0	-inf	0	0	-inf	0	0	-inf	0	0	-inf	33	33	49.69666738883867	0	0	-inf	50	50	68.12409161566431	23	23	53.511543434727905	13	13	50.981107747696186	10	10	46.684661101521485	9	9	61.181617741433996	0	0	-inf	38	38	51.92487387574634	12	12	48.53570824268716	0	0	-inf	11	11	49.009327009494676	29	29	51.213888923682	0	0	-inf	12	12	48.84054103777652	12	12	54.82389428997577	75	75	49.376595878002114	6	6	63.689986345781776	26	26	48.39004881045976	38	38	49.337360593078195	0	0	-inf	0	0	-inf	0	0	-inf	30	30	50.85478713970099	15	15	50.5599374440482	13	13	46.692903860344394	0	0	-inf	0	0	-inf	24	24	46.37226949173028	0	0	-inf	0	0	-inf	0	0	-inf	0	0	-inf	0	0	-inf	0	0	-inf	0	0	-inf	0	0	-inf	0	0	-inf	0	0	-inf	0	0	-inf	0	0	-inf	0	0	-inf	0	0	-inf	0	0	-inf	0	0	-inf	0	0	-inf	0	0	-inf	0	0	-inf	0	0	-inf	0	0	-inf	0	0	-inf	0	0	-inf	0	0	-inf	0	0	-inf	0	0	-inf	0	0	-inf	0	0	-inf	0	0	-inf	0	0	-inf	0	0	-inf	0	0	-inf	0	0	-inf	0	0	-inf	0	0	-inf	0	0	-inf	24	24	58.69208723780326	0	0	-inf	9	9	59.76121120428443	0	0	-inf	7	7	50.16069881157541	8	8	61.099735910581465	0	0	-inf	0	0	-inf	0	0	-inf	0	0	-inf	0	0	-inf	0	0	-inf	0	0	-inf	0	0	-inf	0	0	-inf	11	11	49.13552504921636	0	0	-inf	0	0	-inf	0	0	-inf	0	0	-inf	0	0	-inf	0	0	-inf	0	0	-inf	0	0	-inf	0	0	-inf	0	0	-inf	0	0	-inf	0	0	-inf	0	0	-inf	9	9	55.56117215942637	0	0	-inf	8	8	51.108246317370785	8	8	51.8415456985987	0	0	-inf	0	0	-inf	28	28	54.237310556244154	14	14	46.872160345911865	0	0	-inf	0	0	-inf	14	14	52.02446807985235	6	6	49.66988933062603	0	0	-inf	16	16	57.48723357535338	12	12	54.55491000292677	7	7	66.70092766933526	0	0	-inf	0	0	-inf	20	20	64.7979569403672	19	19	54.12940024578517	13	13	55.63123691889561	8	8	51.46104794275854	0	0	-inf	11	11	57.286947361236706	0	0	-inf	0	0	-inf	0	0	-inf	0	0	-inf	0	0	-inf	0	0	-inf	0	0	-inf	0	0	-inf	0	0	-inf	0	0	-inf	21	21	49.21214796220691	20	20	52.26147904132611	7	7	51.929244337300005	6	6	55.519973507857415	16	16	56.797009533175085	7	7	52.22335598014863	0	0	-inf	0	0	-inf	0	0	-inf	0	0	-inf	0	0	-inf	0	0	-inf	15	15	54.050672697191054	0	0	-inf	13	13	51.64008223395278	10	10	45.971782079359116	12	12	52.142556509887896	0	0	-inf	0	0	-inf	21	21	57.011911917283605	0	0	-inf	0	0	-inf	25	25	57.01106080730569	0	0	-inf	0	0	-inf	0	0	-inf	0	0	-inf	0	0	-inf	0	0	-inf	0	0	-inf	0	0	-inf	7	7	72.26642957874364	0	0	-inf	0	0	-inf	0	0	-inf	0	0	-inf	8	8	68.56980515339464	0	0	-inf	0	0	-inf	0	0	-inf	0	0	-inf	0	0	-inf	0	0	-inf	0	0	-inf	0	0	-inf	0	0	-inf	0	0	-inf	11	11	50.62394168576459	0	0	-inf	0	0	-inf	0	0	-inf	12	12	56.227879732360755	0	0	-inf	0	0	-inf	0	0	-inf	0	0	-inf	7	7	53.37779694868847	11	11	56.2233752855634	0	0	-inf	0	0	-inf	8	8	51.327012480695416	19	19	55.04454245397219	42	42	56.30386224760794	26	26	59.094047040974104	19	19	54.81448316349852	18	18	52.7610313005727	18	18	55.826266585776025	0	0	-inf	11	11	47.42084290177707	10	10	52.88343121050325	species	Croceicoccus sp. Ery5
2798724	13	13	47.55392894976945	7	7	44.67890123985676	0	0	-inf	13	13	46.218615598745345	6	6	46.352116395368014	0	0	-inf	0	0	-inf	0	0	-inf	0	0	-inf	21	21	52.55111190882188	0	0	-inf	6	6	57.98280914427814	0	0	-inf	0	0	-inf	19	19	46.6301716999511	0	0	-inf	10	10	52.498119342734974	10	10	46.23919189857867	0	0	-inf	11	11	53.046523639357375	0	0	-inf	0	0	-inf	9	9	50.69250437992807	0	0	-inf	0	0	-inf	0	0	-inf	0	0	-inf	10	10	45.932052846674424	0	0	-inf	0	0	-inf	0	0	-inf	0	0	-inf	0	0	-inf	0	0	-inf	0	0	-inf	0	0	-inf	59	59	49.207246275859	0	0	-inf	19	19	47.466047672812564	22	22	46.469829759072944	31	31	51.428069415603424	9	9	50.421368498200124	11	11	54.49552668080294	29	29	50.6482795661327	58	58	50.82513687483981	25	25	47.823794492295775	38	38	45.750258101047045	31	31	49.49854438063695	16	16	49.030145173838015	0	0	-inf	12	12	51.93662793145247	10	10	45.743354954612926	108	108	48.00603449132115	0	0	-inf	59	59	49.95799254749461	36	36	49.382791374496236	6	6	41.699326582148885	0	0	-inf	12	12	47.47851728426922	54	54	49.18801817854049	29	29	47.17434938843208	21	21	49.19914443722209	0	0	-inf	0	0	-inf	36	36	48.291836465162476	0	0	-inf	8	8	46.75919539313729	0	0	-inf	0	0	-inf	0	0	-inf	0	0	-inf	0	0	-inf	0	0	-inf	0	0	-inf	0	0	-inf	0	0	-inf	0	0	-inf	0	0	-inf	0	0	-inf	0	0	-inf	0	0	-inf	0	0	-inf	0	0	-inf	0	0	-inf	0	0	-inf	0	0	-inf	0	0	-inf	7	7	55.72498441835936	0	0	-inf	0	0	-inf	13	13	64.42794408443292	0	0	-inf	0	0	-inf	11	11	47.21469817386362	0	0	-inf	0	0	-inf	0	0	-inf	6	6	44.47259496661377	0	0	-inf	0	0	-inf	0	0	-inf	9	9	73.87244577741684	0	0	-inf	0	0	-inf	0	0	-inf	0	0	-inf	12	12	53.4738361342019	0	0	-inf	7	7	52.64206032830807	0	0	-inf	0	0	-inf	0	0	-inf	0	0	-inf	0	0	-inf	0	0	-inf	0	0	-inf	7	7	58.09899510807682	0	0	-inf	0	0	-inf	0	0	-inf	10	10	57.29898987322333	17	17	56.14488157633248	0	0	-inf	0	0	-inf	0	0	-inf	0	0	-inf	0	0	-inf	6	6	49.834523779156065	0	0	-inf	0	0	-inf	15	15	44.168600265042286	18	18	50.87024366915328	15	15	47.39052403420382	16	16	57.59986670201785	6	6	56.180543520114206	11	11	43.37974756009813	35	35	49.444501997012786	15	15	46.23167867376479	13	13	50.864590930329925	7	7	61.70022671109496	20	20	52.09552463814837	6	6	52.43215485209389	0	0	-inf	27	27	48.52490953040831	11	11	47.25761231623414	0	0	-inf	7	7	61.47315038752829	0	0	-inf	19	19	51.45742594931749	21	21	51.400371947646654	10	10	52.58355697996826	14	14	51.876220712191056	0	0	-inf	14	14	47.95497317208573	7	7	48.327972308141746	0	0	-inf	0	0	-inf	0	0	-inf	0	0	-inf	0	0	-inf	0	0	-inf	0	0	-inf	0	0	-inf	0	0	-inf	39	39	57.0010565999319	33	33	51.16516163932648	13	13	45.94001101759188	7	7	50.90123683787163	17	17	53.999080273516114	14	14	52.86974172587602	0	0	-inf	6	6	50.420554757561156	0	0	-inf	13	13	47.16134972850447	0	0	-inf	0	0	-inf	0	0	-inf	0	0	-inf	7	7	49.65320401190705	7	7	49.79970116728345	16	16	52.14909122325527	10	10	51.143354954612924	0	0	-inf	28	28	48.12549471692801	0	0	-inf	0	0	-inf	21	21	48.45891463796776	9	9	48.594476491716	0	0	-inf	0	0	-inf	0	0	-inf	0	0	-inf	0	0	-inf	0	0	-inf	0	0	-inf	0	0	-inf	6	6	53.73689270621825	0	0	-inf	0	0	-inf	0	0	-inf	0	0	-inf	0	0	-inf	0	0	-inf	0	0	-inf	0	0	-inf	0	0	-inf	7	7	51.374267252310936	0	0	-inf	0	0	-inf	0	0	-inf	0	0	-inf	8	8	48.96001755715024	8	8	44.617009357883866	0	0	-inf	0	0	-inf	9	9	47.855619650098674	0	0	-inf	0	0	-inf	0	0	-inf	0	0	-inf	8	8	45.37741699796952	0	0	-inf	7	7	57.97999377390316	0	0	-inf	7	7	46.595217463052926	22	22	56.935829905065404	18	18	50.194139782790444	9	9	48.725449359763935	20	20	49.94951743948968	24	24	46.799511183626365	7	7	44.698484809834994	0	0	-inf	7	7	46.74648524920231	7	7	45.746485249202316	species	Croceicoccus sp. YJ47
1855416	208	11	49.65879731529047	74	20	52.12499187568088	43	24	49.61230954870411	141	12	50.215273095679954	72	28	49.158000510284154	16	16	51.85051150530147	8	8	50.42186667547544	19	19	48.60682075755011	78	25	49.08357439732618	163	23	50.20922394493099	7	7	54.655724050771084	63	21	47.88001503921823	23	14	51.593465586423015	8	8	54.227806270128994	127	24	50.69832241010512	39	19	48.012869787258175	98	22	49.92108537162428	90	31	50.107001851937426	65	25	52.35344133837091	152	40	52.82875217455	86	42	52.42915507209595	76	28	50.51264833308663	106	18	52.19573720190354	56	24	52.961831344063626	131	23	50.54667749901379	39	19	54.930352181096865	20	20	53.13583323485766	149	36	50.094825203305206	48	20	51.80976198369658	35	16	48.68335886321979	28	19	49.81892414990712	18	18	50.85101228094774	26	18	48.64581351986918	98	35	52.243673326824116	24	24	55.46898174610533	25	16	56.626922100066984	629	55	51.3219307996721	115	21	54.1375570203976	259	25	52.38899593360615	400	39	54.608522358920574	327	28	52.61071724524016	146	32	50.33886529603099	115	27	56.440230275929366	170	36	49.74601792565436	436	41	52.43807864617319	275	28	51.04435812609576	253	28	50.407048013208275	252	35	51.01306393586265	668	35	52.188118976354616	27	20	51.85933744894063	147	30	51.20263284359437	294	37	58.56122870156017	1676	76	54.34804730140119	99	19	55.78379283383656	850	52	54.738718580323635	498	29	53.54400416808766	56	17	51.31962766032164	38	21	49.39063561200709	112	22	49.16681094012416	488	29	53.458591309990986	396	41	51.41988815257857	886	37	58.47567813005502	104	24	65.7276012279432	204	41	62.461939298176766	547	45	51.181678513463446	9	9	52.48935803788681	295	39	58.039090541824656	29	22	50.698932226220236	12	12	51.122510789382375	0	0	-inf	16	16	55.46186745797585	7	7	51.49471239966459	6	6	43.47546895706429	11	11	57.71488585114003	6	6	51.374963893675954	41	30	50.74916285113066	13	7	46.306526776796154	0	0	-inf	10	10	47.21614716074871	9	9	61.75241905280231	9	9	43.905475366518594	11	11	52.852428687184414	11	11	46.26802437926279	53	34	55.87508124147598	0	0	-inf	64	17	49.75206346365654	12	12	49.765482630602236	49	14	51.02455166097843	0	0	-inf	16	16	51.23803523996463	97	31	51.769787765317126	47	25	57.3114425052179	13	13	46.81484070096641	88	27	53.33230243469702	0	0	-inf	38	15	57.72174205327792	23	17	46.60558595136212	43	18	54.34950670087099	12	12	51.73519908002218	16	16	47.84083297128287	8	8	58.798675842086766	331	33	56.611899408988975	26	12	54.867422918375674	144	18	57.899898687591616	55	30	50.613064251715905	34	16	50.654512595685226	122	24	53.45045239734197	16	16	52.76834412271571	69	26	49.86522207665077	0	0	-inf	50	32	49.232246482179626	59	17	48.56934685267768	0	0	-inf	0	0	-inf	16	16	46.83376169735483	11	11	44.643014532083505	96	33	48.48462302517893	39	21	49.450377367956825	9	9	48.530182740305946	0	0	-inf	60	31	51.63961904325427	128	38	50.22414937047493	30	20	49.0455212492048	0	0	-inf	39	26	50.24128100815976	15	15	47.75682463982695	64	25	50.972126415279085	26	26	47.48031556125413	50	16	50.05492544312883	0	0	-inf	156	28	50.81547371172568	154	36	49.448336297163316	147	14	49.326678013311216	180	33	51.233077183478535	37	8	54.15028235161402	70	22	54.39252737867319	367	28	52.376298079475035	191	28	51.756461288312295	156	24	51.204219878463086	24	24	49.2772705040692	191	22	50.908412310875185	56	26	51.98361172966592	13	13	52.07625715403765	322	38	51.95446515204219	175	19	49.85539994771009	66	22	52.96338243195884	135	23	50.559847101194435	49	27	52.29621994691924	292	28	52.038922783071506	338	38	51.49725428434448	108	25	50.266344419151956	198	22	52.658623025642584	7	7	46.61305913177119	245	35	52.96280942295651	48	17	57.18331653554773	35	25	51.02963457979421	8	8	69.31728061249555	22	15	53.20754692639185	12	12	63.25992270592247	16	6	69.4019241165047	0	0	-inf	6	6	65.5799276067825	36	16	53.80135148004973	21	7	61.21344394197182	245	18	53.62309275094787	236	16	51.66988135371483	93	21	52.102008500913904	59	26	54.855067009629344	188	27	51.08243883976106	149	27	50.62615439805564	35	20	52.81953697679353	72	19	59.26826463650146	28	28	52.161291734496025	53	21	54.062027554757385	33	9	53.21365123733175	37	24	53.95051271674076	222	29	53.21745452079078	88	21	54.39213790003396	128	30	55.23974956482229	119	22	52.75421717398271	177	18	52.51241970674662	117	17	52.62344562579501	63	21	58.49013314801938	360	21	52.94651876734743	76	28	53.27494119303109	28	28	57.22831898098862	429	32	55.12265767796186	140	24	55.56998275973384	18	18	50.628645332930574	36	18	52.74002136494903	0	0	-inf	11	11	45.814587407337314	15	9	48.09063014978669	16	16	53.213965517397654	0	0	-inf	34	19	48.64622906581626	44	20	49.945464210490734	0	0	-inf	6	6	49.65804469531511	24	12	49.591841397652665	49	30	52.312822628681445	0	0	-inf	0	0	-inf	7	7	49.82350028397388	9	9	50.4383532646524	70	15	53.588296604422695	188	27	56.535819672352716	19	19	49.6179335866458	18	18	50.972217949544536	0	0	-inf	12	12	50.32140057286293	172	27	49.3306716318864	80	19	51.770551668174576	0	0	-inf	56	19	51.685716204319284	156	24	49.53450077304734	46	25	55.64942120033516	26	12	54.52091560612416	18	12	55.05838140424067	34	28	55.91681629867872	180	37	53.972280827180285	197	21	53.76572806024786	54	13	57.94457733040077	68	27	54.191231856041135	203	23	52.62426894026159	332	22	51.85845244918129	272	23	53.638570113051045	133	27	52.63250763432903	318	27	53.410030384884536	350	27	52.991549287800815	183	25	54.31819448049252	33	14	55.318984855399755	94	19	52.907421434754866	217	34	53.897562421508745	genus	Qipengyuania
192812	47	47	49.80137061582338	23	23	51.69139897860872	7	7	51.34034931752434	34	34	49.84884960507716	15	15	48.141413794335726	0	0	-inf	0	0	-inf	0	0	-inf	22	22	50.128210881029645	31	31	50.55874945107369	0	0	-inf	12	12	47.24830863936625	0	0	-inf	0	0	-inf	34	34	51.03168133453683	0	0	-inf	34	34	50.46010397594422	16	16	45.91111107568208	15	15	47.568263556116726	36	36	52.40119184717511	12	12	51.74517234059523	17	17	53.695838947154435	21	21	48.071748066621325	13	13	51.600632660708676	26	26	47.89024306560912	7	7	46.78091638228523	0	0	-inf	31	31	48.00920872383344	9	9	48.234891579354894	8	8	48.41020765241586	9	9	46.04376109738676	0	0	-inf	0	0	-inf	23	23	51.80484170095866	0	0	-inf	9	9	54.29192528160147	159	159	50.120707133886434	20	20	55.22434218040757	53	53	49.66283629091609	87	87	54.31902228997785	82	82	50.82990265690058	29	29	52.27488924957769	30	30	57.650386055617304	37	37	49.41005744368684	101	101	51.604470746373366	65	65	48.06164212829317	62	62	51.869319444071316	60	60	49.89559505214185	103	103	48.8038958537169	7	7	48.84180142594589	29	29	52.1481962084675	28	28	46.569269607221344	276	276	50.619836855824104	14	14	50.41190161161164	161	161	49.819873969642586	109	109	51.91618985575551	21	21	48.20547586628434	10	10	46.89604614807104	30	30	46.345387172749554	128	128	50.820906317724926	102	102	51.46689905352042	639	639	62.17439494235271	62	62	75.8683971217001	154	154	65.72034278289351	184	184	54.30320972295213	0	0	-inf	198	198	62.47378096418952	7	7	51.26577120399466	0	0	-inf	0	0	-inf	0	0	-inf	0	0	-inf	0	0	-inf	0	0	-inf	0	0	-inf	11	11	52.12183519615249	0	0	-inf	0	0	-inf	0	0	-inf	0	0	-inf	0	0	-inf	0	0	-inf	0	0	-inf	0	0	-inf	0	0	-inf	13	13	44.20103086113655	0	0	-inf	11	11	45.87413909261523	0	0	-inf	0	0	-inf	22	22	50.763606106640445	13	13	57.45178013247562	0	0	-inf	25	25	50.65620354408264	0	0	-inf	6	6	58.45419624003567	0	0	-inf	10	10	50.27829695904694	0	0	-inf	0	0	-inf	0	0	-inf	74	74	58.108824088367136	14	14	57.21497414344066	30	30	58.822854818209876	12	12	45.81286672667087	9	9	51.6114072901932	24	24	50.131933638051514	0	0	-inf	18	18	48.04369271377581	0	0	-inf	10	10	49.74025355803953	14	14	50.23401871576773	0	0	-inf	0	0	-inf	0	0	-inf	0	0	-inf	21	21	46.999965313709694	10	10	47.723253941935255	0	0	-inf	0	0	-inf	20	20	49.51377392239146	35	35	49.64406891615809	10	10	50.875730483789695	0	0	-inf	7	7	47.443949676903536	0	0	-inf	15	15	49.42002637063772	0	0	-inf	18	18	47.68616690495295	0	0	-inf	45	45	49.98926269559818	34	34	50.089681615088566	36	36	49.546594881181235	37	37	48.055193877758626	13	13	53.16039169170815	19	19	51.19225690265905	98	98	53.40334265630919	60	60	51.39499572475619	42	42	51.814844620122486	0	0	-inf	46	46	49.21410722734459	9	9	51.86869217797066	0	0	-inf	68	68	51.98325865449129	46	46	48.84409045073828	24	24	56.71853034805966	33	33	51.61990317552524	10	10	50.01614716074871	86	86	54.6807409671736	87	87	50.98931091141924	23	23	47.554849712825515	36	36	55.90714789960708	0	0	-inf	70	70	51.0443509737366	7	7	50.635106122135575	0	0	-inf	0	0	-inf	0	0	-inf	0	0	-inf	0	0	-inf	0	0	-inf	0	0	-inf	0	0	-inf	0	0	-inf	52	52	53.89509274849556	60	60	53.04093543090571	19	19	55.06235151340435	16	16	54.039790732122434	47	47	51.81870340749571	32	32	51.30012845106176	6	6	63.05472645112517	12	12	54.40170149150271	0	0	-inf	9	9	50.35533905932738	12	12	49.57398267462098	7	7	59.10849305056197	49	49	48.58330616163236	23	23	47.575406364624534	27	27	55.602963516946204	25	25	50.81369385738317	36	36	50.27753122837525	24	24	48.557042187316	13	13	51.92908110296968	65	65	51.16415589868228	13	13	52.73849062439365	0	0	-inf	86	86	51.12125015357842	19	19	52.88701137187476	0	0	-inf	8	8	48.70952377915607	0	0	-inf	0	0	-inf	6	6	51.84060861779376	0	0	-inf	0	0	-inf	9	9	43.61026933879722	16	16	49.815363415153044	0	0	-inf	0	0	-inf	6	6	52.86024526791452	12	12	47.373032751770566	0	0	-inf	0	0	-inf	0	0	-inf	0	0	-inf	15	15	52.97129145648744	30	30	56.6727344360173	0	0	-inf	0	0	-inf	0	0	-inf	0	0	-inf	27	27	51.10212013105556	26	26	51.376462386679975	0	0	-inf	15	15	48.814016322851074	38	38	48.778667429702	7	7	56.68412694363666	7	7	49.20287050694919	0	0	-inf	0	0	-inf	32	32	50.63783647369325	37	37	50.48058771759367	12	12	47.64747224299184	18	18	46.860806449457115	45	45	53.42626740178932	70	70	52.024373278649115	71	71	50.68505366225691	30	30	52.618220029703664	57	57	52.97783169726143	59	59	48.830455382027274	34	34	48.542137735128	6	6	52.71341377867281	18	18	48.46616940781115	39	39	49.8369521727045	species	Qipengyuania flava
225971	9	9	48.960795913258146	0	0	-inf	0	0	-inf	8	8	46.660838205926304	0	0	-inf	0	0	-inf	0	0	-inf	0	0	-inf	7	7	48.79898987322333	11	11	50.89065618047454	0	0	-inf	0	0	-inf	0	0	-inf	0	0	-inf	0	0	-inf	0	0	-inf	0	0	-inf	0	0	-inf	0	0	-inf	0	0	-inf	0	0	-inf	7	7	46.25627703419143	0	0	-inf	0	0	-inf	17	17	63.97669424948528	0	0	-inf	0	0	-inf	0	0	-inf	0	0	-inf	0	0	-inf	0	0	-inf	0	0	-inf	0	0	-inf	9	9	53.38381581207409	0	0	-inf	0	0	-inf	19	19	51.685980070191	13	13	48.75514166943127	0	0	-inf	32	32	65.15449372924603	16	16	66.03467132535162	0	0	-inf	0	0	-inf	0	0	-inf	13	13	85.98157200047605	22	22	56.441902932787194	12	12	62.43347292160463	8	8	52.90990257669732	109	109	60.10732288942172	0	0	-inf	43	43	55.289739791053904	40	40	60.40920094162387	457	457	61.80189581953657	25	25	62.473973792393394	188	188	63.78062300560834	15	15	53.58251212543526	0	0	-inf	0	0	-inf	0	0	-inf	29	29	57.233592222596705	0	0	-inf	15	15	51.02267015233783	0	0	-inf	0	0	-inf	15	15	51.619372799763404	0	0	-inf	0	0	-inf	0	0	-inf	0	0	-inf	0	0	-inf	0	0	-inf	0	0	-inf	0	0	-inf	0	0	-inf	0	0	-inf	0	0	-inf	0	0	-inf	0	0	-inf	0	0	-inf	0	0	-inf	0	0	-inf	0	0	-inf	0	0	-inf	0	0	-inf	0	0	-inf	0	0	-inf	0	0	-inf	0	0	-inf	0	0	-inf	0	0	-inf	0	0	-inf	0	0	-inf	0	0	-inf	0	0	-inf	0	0	-inf	0	0	-inf	0	0	-inf	6	6	57.98397559097879	0	0	-inf	0	0	-inf	0	0	-inf	24	24	57.787901438091374	0	0	-inf	20	20	65.77828676657957	0	0	-inf	0	0	-inf	10	10	56.61940980854732	0	0	-inf	0	0	-inf	0	0	-inf	0	0	-inf	7	7	51.71356419515952	0	0	-inf	0	0	-inf	0	0	-inf	0	0	-inf	8	8	45.35660171779821	0	0	-inf	0	0	-inf	0	0	-inf	9	9	66.25647295190845	16	16	56.4091903750039	0	0	-inf	0	0	-inf	0	0	-inf	0	0	-inf	0	0	-inf	0	0	-inf	0	0	-inf	0	0	-inf	0	0	-inf	0	0	-inf	9	9	46.79793365902824	8	8	63.781222920256965	0	0	-inf	0	0	-inf	17	17	54.7561060702863	0	0	-inf	0	0	-inf	0	0	-inf	12	12	65.55757285639402	0	0	-inf	0	0	-inf	20	20	51.538283992629246	10	10	63.31509217235763	0	0	-inf	10	10	59.55225691564986	0	0	-inf	11	11	61.25174430662551	14	14	48.99122271858371	7	7	47.70636491209445	9	9	45.07569342968132	0	0	-inf	0	0	-inf	14	14	69.64480695853604	10	10	61.459797974644665	0	0	-inf	7	7	64.55943406748976	0	0	-inf	10	10	79.57962261911693	0	0	-inf	0	0	-inf	12	12	63.19974746830583	14	14	66.76679033830673	12	12	69.77969006733132	11	11	54.97702345864673	0	0	-inf	0	0	-inf	0	0	-inf	12	12	55.71700536540961	9	9	53.84180252359367	14	14	71.24309579671547	0	0	-inf	14	14	68.38920427309473	6	6	67.14010340559432	0	0	-inf	39	39	66.18303004762171	16	16	74.01702177828828	18	18	68.10784030538635	16	16	50.805540081248964	53	53	60.51960820002969	0	0	-inf	9	9	65.35375179823039	75	75	60.99803381952357	12	12	62.27031982671412	0	0	-inf	72	72	66.86684471946408	36	36	62.820385628703434	0	0	-inf	0	0	-inf	0	0	-inf	0	0	-inf	0	0	-inf	0	0	-inf	0	0	-inf	0	0	-inf	0	0	-inf	0	0	-inf	0	0	-inf	0	0	-inf	0	0	-inf	0	0	-inf	0	0	-inf	0	0	-inf	0	0	-inf	8	8	58.740102708366486	79	79	64.68237748486389	0	0	-inf	0	0	-inf	0	0	-inf	0	0	-inf	0	0	-inf	0	0	-inf	0	0	-inf	0	0	-inf	22	22	54.48854328086089	6	6	74.92115198909687	7	7	60.329086747316865	0	0	-inf	0	0	-inf	44	44	62.415635130679235	45	45	65.88370981242682	13	13	82.8319073084468	16	16	69.49738977946843	57	57	60.82089843075689	49	49	63.335325735375086	68	68	61.00271927110166	26	26	61.918417969331614	87	87	57.54105701068139	92	92	63.98950283734602	44	44	71.4862102551477	7	7	69.96549720023833	35	35	59.93239105889845	43	43	63.19558153593665	species	Qipengyuania citrea
255984	9	9	48.75373877300139	0	0	-inf	0	0	-inf	0	0	-inf	0	0	-inf	0	0	-inf	0	0	-inf	0	0	-inf	0	0	-inf	0	0	-inf	0	0	-inf	0	0	-inf	0	0	-inf	0	0	-inf	0	0	-inf	0	0	-inf	0	0	-inf	0	0	-inf	0	0	-inf	0	0	-inf	0	0	-inf	0	0	-inf	0	0	-inf	0	0	-inf	0	0	-inf	0	0	-inf	0	0	-inf	0	0	-inf	0	0	-inf	0	0	-inf	0	0	-inf	0	0	-inf	0	0	-inf	0	0	-inf	0	0	-inf	0	0	-inf	23	23	49.20197093035796	0	0	-inf	9	9	48.09395046728829	17	17	51.65510647850956	14	14	50.610331881781725	0	0	-inf	0	0	-inf	0	0	-inf	12	12	48.314303721896124	0	0	-inf	0	0	-inf	8	8	52.97145558284419	13	13	45.00750357465831	0	0	-inf	0	0	-inf	0	0	-inf	52	52	51.40273292190583	0	0	-inf	34	34	48.39822414087345	16	16	49.15722473829015	0	0	-inf	0	0	-inf	0	0	-inf	22	22	53.025518967704144	15	15	46.867881239111114	0	0	-inf	0	0	-inf	0	0	-inf	18	18	48.69773514484967	0	0	-inf	0	0	-inf	0	0	-inf	0	0	-inf	0	0	-inf	0	0	-inf	0	0	-inf	0	0	-inf	0	0	-inf	0	0	-inf	0	0	-inf	0	0	-inf	0	0	-inf	0	0	-inf	0	0	-inf	0	0	-inf	0	0	-inf	0	0	-inf	0	0	-inf	0	0	-inf	0	0	-inf	0	0	-inf	0	0	-inf	0	0	-inf	0	0	-inf	0	0	-inf	0	0	-inf	0	0	-inf	0	0	-inf	0	0	-inf	0	0	-inf	0	0	-inf	0	0	-inf	0	0	-inf	0	0	-inf	0	0	-inf	8	8	56.64634287574103	0	0	-inf	0	0	-inf	0	0	-inf	0	0	-inf	0	0	-inf	0	0	-inf	0	0	-inf	0	0	-inf	0	0	-inf	0	0	-inf	0	0	-inf	0	0	-inf	0	0	-inf	0	0	-inf	0	0	-inf	0	0	-inf	0	0	-inf	0	0	-inf	0	0	-inf	0	0	-inf	0	0	-inf	0	0	-inf	0	0	-inf	0	0	-inf	0	0	-inf	0	0	-inf	0	0	-inf	0	0	-inf	9	9	45.86167919176003	0	0	-inf	0	0	-inf	0	0	-inf	0	0	-inf	0	0	-inf	7	7	50.837136631046015	0	0	-inf	0	0	-inf	0	0	-inf	9	9	51.90818499070076	0	0	-inf	0	0	-inf	13	13	48.89551857742164	6	6	49.36108704022841	0	0	-inf	0	0	-inf	0	0	-inf	9	9	50.8793089207205	0	0	-inf	0	0	-inf	8	8	50.66453198085008	0	0	-inf	8	8	50.68706171074902	0	0	-inf	0	0	-inf	0	0	-inf	0	0	-inf	0	0	-inf	0	0	-inf	0	0	-inf	0	0	-inf	0	0	-inf	0	0	-inf	8	8	51.2842712474619	12	12	51.53258984437623	0	0	-inf	0	0	-inf	11	11	51.83618650308603	0	0	-inf	0	0	-inf	0	0	-inf	0	0	-inf	0	0	-inf	0	0	-inf	0	0	-inf	8	8	50.06984101660744	0	0	-inf	0	0	-inf	0	0	-inf	0	0	-inf	0	0	-inf	0	0	-inf	17	17	51.22933108146085	0	0	-inf	0	0	-inf	14	14	56.86252439261557	0	0	-inf	0	0	-inf	0	0	-inf	0	0	-inf	0	0	-inf	0	0	-inf	0	0	-inf	0	0	-inf	0	0	-inf	0	0	-inf	0	0	-inf	0	0	-inf	0	0	-inf	0	0	-inf	0	0	-inf	0	0	-inf	0	0	-inf	0	0	-inf	6	6	61.95297013226519	0	0	-inf	0	0	-inf	0	0	-inf	0	0	-inf	0	0	-inf	0	0	-inf	0	0	-inf	0	0	-inf	0	0	-inf	0	0	-inf	0	0	-inf	0	0	-inf	0	0	-inf	0	0	-inf	0	0	-inf	7	7	48.88441555128714	0	0	-inf	0	0	-inf	0	0	-inf	8	8	51.78490257669732	8	8	48.1755140368258	10	10	43.32568839531008	8	8	48.01287845576465	15	15	48.32625096943951	0	0	-inf	0	0	-inf	0	0	-inf	13	13	48.684647043763626	species	Qipengyuania aquimaris
266951	10	10	50.45096679918781	0	0	-inf	0	0	-inf	7	7	52.5401921456626	0	0	-inf	0	0	-inf	0	0	-inf	0	0	-inf	7	7	52.10326734678207	8	8	50.992009357883866	0	0	-inf	0	0	-inf	0	0	-inf	0	0	-inf	10	10	58.21105331125349	7	7	45.96203324666254	0	0	-inf	0	0	-inf	0	0	-inf	0	0	-inf	0	0	-inf	0	0	-inf	0	0	-inf	0	0	-inf	0	0	-inf	0	0	-inf	0	0	-inf	7	7	48.292681890754146	0	0	-inf	0	0	-inf	0	0	-inf	0	0	-inf	0	0	-inf	0	0	-inf	0	0	-inf	0	0	-inf	33	33	51.20735609018659	6	6	51.72014186232019	8	8	49.68403259314756	11	11	46.23841957298906	14	14	52.49683244621911	0	0	-inf	0	0	-inf	0	0	-inf	12	12	49.965382047488504	9	9	53.09077139329348	11	11	49.275882203611	13	13	45.245066017317434	19	19	50.48191689334757	0	0	-inf	0	0	-inf	0	0	-inf	46	46	49.19948572174752	0	0	-inf	22	22	47.34578247556528	9	9	45.74014622640617	0	0	-inf	0	0	-inf	0	0	-inf	10	10	49.033304448274095	18	18	50.92792604955228	16	16	50.78505992764619	0	0	-inf	0	0	-inf	23	23	52.348870272873185	0	0	-inf	0	0	-inf	0	0	-inf	0	0	-inf	0	0	-inf	0	0	-inf	0	0	-inf	0	0	-inf	0	0	-inf	0	0	-inf	0	0	-inf	0	0	-inf	0	0	-inf	0	0	-inf	0	0	-inf	0	0	-inf	0	0	-inf	0	0	-inf	0	0	-inf	0	0	-inf	0	0	-inf	0	0	-inf	0	0	-inf	0	0	-inf	0	0	-inf	0	0	-inf	0	0	-inf	0	0	-inf	0	0	-inf	0	0	-inf	0	0	-inf	0	0	-inf	0	0	-inf	0	0	-inf	0	0	-inf	0	0	-inf	14	14	58.19016651043913	0	0	-inf	8	8	51.76587027067932	0	0	-inf	0	0	-inf	0	0	-inf	0	0	-inf	0	0	-inf	0	0	-inf	0	0	-inf	0	0	-inf	0	0	-inf	0	0	-inf	0	0	-inf	0	0	-inf	0	0	-inf	0	0	-inf	0	0	-inf	0	0	-inf	0	0	-inf	0	0	-inf	0	0	-inf	0	0	-inf	0	0	-inf	0	0	-inf	0	0	-inf	0	0	-inf	0	0	-inf	0	0	-inf	7	7	49.22861043459761	11	11	46.886920011933285	9	9	51.03100555909009	7	7	46.56300338939448	0	0	-inf	0	0	-inf	12	12	45.133760201781925	11	11	51.55854633027531	9	9	48.23035109476873	0	0	-inf	0	0	-inf	0	0	-inf	0	0	-inf	9	9	43.30377763024502	7	7	49.15823539118925	8	8	47.867009357883866	7	7	52.453479313219	0	0	-inf	10	10	46.66639969244288	28	28	49.751891332763755	10	10	48.38894016216369	15	15	52.792765713993205	0	0	-inf	9	9	48.481449386971214	0	0	-inf	0	0	-inf	0	0	-inf	0	0	-inf	0	0	-inf	0	0	-inf	0	0	-inf	0	0	-inf	0	0	-inf	0	0	-inf	12	12	49.17724864350674	7	7	47.56998553317619	0	0	-inf	0	0	-inf	0	0	-inf	0	0	-inf	0	0	-inf	0	0	-inf	0	0	-inf	0	0	-inf	0	0	-inf	0	0	-inf	0	0	-inf	0	0	-inf	0	0	-inf	0	0	-inf	9	9	49.716754832092484	0	0	-inf	0	0	-inf	12	12	44.59780540969224	0	0	-inf	0	0	-inf	12	12	50.07614835720704	0	0	-inf	0	0	-inf	0	0	-inf	0	0	-inf	0	0	-inf	0	0	-inf	0	0	-inf	0	0	-inf	0	0	-inf	0	0	-inf	0	0	-inf	0	0	-inf	0	0	-inf	0	0	-inf	0	0	-inf	0	0	-inf	0	0	-inf	0	0	-inf	0	0	-inf	0	0	-inf	0	0	-inf	0	0	-inf	0	0	-inf	0	0	-inf	11	11	45.36666236524012	0	0	-inf	0	0	-inf	0	0	-inf	7	7	52.4617913456218	0	0	-inf	0	0	-inf	0	0	-inf	0	0	-inf	0	0	-inf	7	7	52.44641309728969	0	0	-inf	0	0	-inf	0	0	-inf	16	16	52.64638347845847	9	9	48.72600606772418	0	0	-inf	13	13	50.39118101244141	9	9	56.74315372689648	0	0	-inf	0	0	-inf	0	0	-inf	7	7	49.04331518861944	species	Qipengyuania seohaensis
1532023	27	27	49.49737627693747	7	7	49.62501682445082	12	12	52.07252555199019	17	17	49.39416255333207	11	11	50.65676248774292	0	0	-inf	0	0	-inf	0	0	-inf	0	0	-inf	14	14	52.193359792838244	0	0	-inf	9	9	44.933118681943775	0	0	-inf	0	0	-inf	6	6	49.44373814674413	7	7	45.142857142857146	20	20	54.47394871844986	19	19	50.17144117598456	14	14	58.62268559149254	35	35	57.57351885294053	19	19	56.838793750671464	12	12	54.04334859471734	16	16	48.819086406390866	12	12	55.55634918610404	17	17	50.402062468375355	7	7	59.30320953738569	0	0	-inf	31	31	55.11571754130047	12	12	52.275300602601504	11	11	47.91502404158079	0	0	-inf	0	0	-inf	0	0	-inf	7	7	49.38914862137157	0	0	-inf	0	0	-inf	90	90	56.571875815932884	18	18	63.38665104891715	59	59	61.611501175337494	81	81	60.490979253799836	49	49	55.118171139270125	26	26	50.56558845262817	29	29	65.43850790337625	27	27	47.802770073912725	64	64	52.32521979558412	42	42	54.076348335819226	41	41	49.121385792312566	37	37	56.75622245076104	205	205	53.43022357515288	0	0	-inf	9	9	51.97845917201775	162	162	64.26318859953024	327	327	57.00838988128282	19	19	64.12460212130695	173	173	59.84506742193937	88	88	64.84509174751706	12	12	62.615710856089194	7	7	51.79130074905728	24	24	54.31421655351892	83	83	63.6136485340981	73	73	57.1006463872096	60	60	47.6303253435491	7	7	48.728709370338656	0	0	-inf	68	68	50.86546635577122	0	0	-inf	22	22	52.379108226143046	0	0	-inf	0	0	-inf	0	0	-inf	0	0	-inf	0	0	-inf	0	0	-inf	0	0	-inf	0	0	-inf	0	0	-inf	0	0	-inf	0	0	-inf	0	0	-inf	0	0	-inf	0	0	-inf	0	0	-inf	0	0	-inf	9	9	56.697242842828096	0	0	-inf	6	6	45.25161133197968	0	0	-inf	8	8	54.66813951951019	0	0	-inf	0	0	-inf	10	10	51.92107964001253	0	0	-inf	0	0	-inf	15	15	52.041154382013524	0	0	-inf	6	6	54.34586668676479	0	0	-inf	9	9	52.15974365901099	0	0	-inf	0	0	-inf	0	0	-inf	21	21	58.90720642542441	0	0	-inf	10	10	50.43299066918328	0	0	-inf	0	0	-inf	10	10	47.292388155425115	0	0	-inf	7	7	52.03452189448617	0	0	-inf	0	0	-inf	7	7	44.22545731840972	0	0	-inf	0	0	-inf	0	0	-inf	0	0	-inf	15	15	48.11966135698265	0	0	-inf	0	0	-inf	0	0	-inf	0	0	-inf	15	15	50.63635291811512	0	0	-inf	0	0	-inf	0	0	-inf	0	0	-inf	0	0	-inf	0	0	-inf	9	9	53.272778769123505	0	0	-inf	21	21	56.786285766664726	16	16	52.190363415153044	13	13	54.99563211830826	17	17	49.79379506413106	6	6	47.01606263970976	13	13	59.47903759888225	48	48	53.22415314782155	19	19	49.28774713932744	13	13	56.691782695412655	0	0	-inf	19	19	52.32105828584176	9	9	56.51470729239644	0	0	-inf	37	37	52.43658460152446	25	25	51.025760249458884	0	0	-inf	15	15	51.01468974070219	0	0	-inf	34	34	55.45263847683452	43	43	55.45720118813654	0	0	-inf	31	31	52.528295065066345	0	0	-inf	38	38	56.07240637176895	10	10	51.10315292925759	0	0	-inf	0	0	-inf	0	0	-inf	0	0	-inf	0	0	-inf	0	0	-inf	0	0	-inf	0	0	-inf	0	0	-inf	40	40	55.179545306340565	38	38	52.27963721356291	13	13	46.50503957168283	11	11	65.7260471178171	25	25	50.70676835508059	19	19	48.33650724570012	0	0	-inf	8	8	64.99353352148634	0	0	-inf	9	9	55.43512292300598	0	0	-inf	6	6	54.32275090079112	33	33	51.677389604774355	7	7	58.25032981128534	17	17	57.225494097887164	17	17	68.48545133343235	15	15	45.83411818582534	21	21	67.88483824977969	11	11	75.82943109778492	38	38	54.49734633679608	17	17	52.808975086011564	0	0	-inf	56	56	55.51589383019869	17	17	54.75849342134126	0	0	-inf	10	10	49.80142853498728	0	0	-inf	0	0	-inf	0	0	-inf	0	0	-inf	0	0	-inf	6	6	52.762614194976706	8	8	51.846085075814614	0	0	-inf	0	0	-inf	0	0	-inf	0	0	-inf	0	0	-inf	0	0	-inf	0	0	-inf	0	0	-inf	12	12	55.14315173279927	19	19	48.83767749092303	0	0	-inf	0	0	-inf	0	0	-inf	0	0	-inf	32	32	50.253777357292606	12	12	53.047786090791	0	0	-inf	9	9	49.09882151876055	24	24	47.20900044016532	0	0	-inf	0	0	-inf	0	0	-inf	6	6	50.179701747800316	25	25	51.500789071850996	11	11	52.01904647171361	8	8	48.85812588140068	7	7	46.8718017716948	24	24	47.85328426342687	48	48	46.80595965161295	27	27	56.56675009357346	13	13	47.81218778670439	28	28	49.13261500775958	35	35	48.0638445822618	22	22	49.66118844092419	0	0	-inf	13	13	50.20683029074353	23	23	51.288389725609996	species	Qipengyuania sediminis
2645039	32	0	49.67486582224381	18	0	52.100430103672856	0	0	-inf	28	0	51.09734066541588	18	0	51.337765216558864	0	0	-inf	0	0	-inf	0	0	-inf	9	2	50.24016351194301	39	0	49.594811807060545	0	0	-inf	12	4	48.71202274608265	9	2	47.98490161380316	0	0	-inf	22	0	50.6516307837366	6	6	51.14704183231809	15	5	48.22207389606983	14	5	50.62600360370214	11	3	50.27781053729231	19	0	54.41474192477041	13	5	48.428989222835824	12	0	43.853727727347696	17	0	54.71763366252354	7	7	48.51249613789561	10	3	45.81614716074871	0	0	-inf	0	0	-inf	22	0	48.912363400339125	0	0	-inf	0	0	-inf	0	0	-inf	0	0	-inf	8	8	47.58150159442979	17	5	59.22193375623048	0	0	-inf	0	0	-inf	99	0	50.70242835398101	22	5	54.40482203668689	45	0	51.20459752884625	54	0	51.60364140878433	41	0	53.78815337919484	20	0	51.185990553172566	15	4	55.14049515954327	31	0	50.722175226886506	75	0	54.41640360779155	43	0	50.944855801832325	33	0	48.678765986745226	32	0	49.57269853105784	77	0	50.355361687309774	0	0	-inf	17	5	45.63594260798947	16	6	50.72914670224267	182	0	49.82477601710543	15	5	50.025494722304806	106	0	48.94851601051899	99	0	52.057586156553825	6	6	48.03716178723992	0	0	-inf	15	0	47.088532923257176	68	0	53.03078696727096	64	0	48.88939902093229	44	0	48.41707131174399	11	3	50.37819514363425	9	2	51.27607185287481	77	0	50.84915427505417	0	0	-inf	20	5	47.15641259757952	0	0	-inf	0	0	-inf	0	0	-inf	0	0	-inf	0	0	-inf	0	0	-inf	0	0	-inf	0	0	-inf	0	0	-inf	6	6	45.06819382141496	0	0	-inf	0	0	-inf	0	0	-inf	0	0	-inf	0	0	-inf	0	0	-inf	10	2	63.88205895960989	0	0	-inf	15	5	48.428076890364736	0	0	-inf	10	2	52.38268139721	0	0	-inf	0	0	-inf	16	0	51.04408390067063	9	0	67.07986697793241	0	0	-inf	14	3	55.17776044293836	0	0	-inf	11	0	55.17772396091724	6	6	46.19729436401226	0	0	-inf	0	0	-inf	0	0	-inf	0	0	-inf	77	0	59.705869176195655	0	0	-inf	27	0	57.782504731544805	13	5	58.93894138294167	9	9	50.766842997518296	25	0	52.93823779985921	0	0	-inf	9	9	47.291421215898	0	0	-inf	8	8	51.37589283436705	14	3	51.40535775266455	0	0	-inf	0	0	-inf	0	0	-inf	0	0	-inf	12	1	55.82369525291347	8	8	47.732494552165264	0	0	-inf	0	0	-inf	0	0	-inf	13	5	46.83217891207535	0	0	-inf	0	0	-inf	6	6	54.18818771494881	0	0	-inf	11	4	50.03310062203857	0	0	-inf	7	1	55.406101782088435	0	0	-inf	23	0	52.26347326121774	25	0	47.15898987322333	25	0	47.14892616607644	31	0	48.78420718644791	10	4	61.37728967587714	9	9	51.07247484133848	61	0	54.197983534945365	27	0	52.81824058654351	23	0	51.50497204945098	0	0	-inf	33	0	48.38938607240007	12	5	50.91939624024971	0	0	-inf	64	0	56.01404909919438	35	0	47.70808489770846	12	2	50.45696106129302	20	0	51.66919548795365	12	4	50.8696107223763	42	0	49.87208746843794	51	0	51.96018664124513	16	6	53.991378028648455	42	0	53.866824133483846	0	0	-inf	40	0	51.13248068876036	0	0	-inf	0	0	-inf	0	0	-inf	0	0	-inf	0	0	-inf	0	0	-inf	0	0	-inf	0	0	-inf	8	8	47.59188309203678	0	0	-inf	36	0	53.217269929846374	41	0	49.94642848442448	16	5	53.2685988226458	0	0	-inf	27	0	48.816745381767724	32	0	49.85938079661865	0	0	-inf	11	5	49.08842316268456	0	0	-inf	0	0	-inf	6	6	49.98197113867431	0	0	-inf	27	0	51.00450191814281	14	3	48.480806173647636	19	0	51.19770204680239	14	3	48.402647282254044	16	4	47.72216927069359	21	0	46.38618213487371	9	9	57.3000640945431	50	0	49.684779428922184	6	6	43.09188309203679	0	0	-inf	63	0	53.14354182524513	21	0	57.0059216116274	0	0	-inf	0	0	-inf	0	0	-inf	0	0	-inf	0	0	-inf	0	0	-inf	0	0	-inf	0	0	-inf	0	0	-inf	0	0	-inf	0	0	-inf	6	6	52.79611588277282	7	7	58.29862911366024	0	0	-inf	0	0	-inf	0	0	-inf	0	0	-inf	8	8	49.395183950935895	22	0	46.01131425985772	0	0	-inf	0	0	-inf	0	0	-inf	0	0	-inf	33	0	49.51697272704005	16	3	53.195348928505595	0	0	-inf	13	5	52.512226637734265	22	0	49.44471990779879	8	8	50.15990257669732	0	0	-inf	6	6	52.72014186232019	0	0	-inf	22	5	51.503190966367654	30	0	49.82279921586995	8	8	48.73832970144351	0	0	-inf	17	0	50.90971051992384	57	0	50.086992049259734	36	0	49.53073600312517	27	3	51.21238186462515	44	0	52.10456361936295	44	0	49.55820687560311	27	0	48.68006549738687	6	6	46.79408366463618	9	9	48.47953339333753	22	0	48.25045196250917	no_rank	unclassified Qipengyuania
2909673	19	19	50.88079650881256	12	12	53.29649654200465	0	0	-inf	14	14	52.83601018291691	11	11	51.36515620632026	0	0	-inf	0	0	-inf	0	0	-inf	7	7	52.2089981139503	25	25	51.917494566126415	0	0	-inf	8	8	49.93229055640533	0	0	-inf	0	0	-inf	16	16	51.402889081434964	0	0	-inf	10	10	50.14698831487134	9	9	49.71862065506092	8	8	50.95584412271571	9	9	51.01284384253562	8	8	48.08530194926716	6	6	44.096789300623925	9	9	54.6965275593014	0	0	-inf	0	0	-inf	0	0	-inf	0	0	-inf	13	13	51.43624150764348	0	0	-inf	0	0	-inf	0	0	-inf	0	0	-inf	0	0	-inf	12	12	64.85383016011141	0	0	-inf	0	0	-inf	65	65	51.0269597690837	17	17	53.57046658855285	29	29	51.83972706158054	35	35	50.07913280880618	18	18	62.64281302977649	11	11	52.560783116583956	11	11	58.02860311523116	17	17	51.80186701807858	46	46	56.51269459919303	25	25	52.31548115371556	16	16	48.60020289263747	20	20	50.80910626645335	48	48	51.488111079785035	0	0	-inf	12	12	45.69177969532858	10	10	52.31322926263652	98	98	50.007642283726334	0	0	-inf	64	64	48.09867032183195	60	60	51.00549774677674	0	0	-inf	0	0	-inf	9	9	46.05471378324167	46	46	53.1504053159753	34	34	50.80492104614933	24	24	50.31970231010141	8	8	51.59539712003834	7	7	52.728942443491626	44	44	51.3102427498785	0	0	-inf	15	15	47.495654518375915	0	0	-inf	0	0	-inf	0	0	-inf	0	0	-inf	0	0	-inf	0	0	-inf	0	0	-inf	0	0	-inf	0	0	-inf	0	0	-inf	0	0	-inf	0	0	-inf	0	0	-inf	0	0	-inf	0	0	-inf	0	0	-inf	8	8	66.39394275472334	0	0	-inf	10	10	48.18282242429078	0	0	-inf	8	8	51.28843343127294	0	0	-inf	0	0	-inf	9	9	49.354545428778884	9	9	67.07986697793241	0	0	-inf	11	11	58.67856905304524	0	0	-inf	11	11	55.17772396091724	0	0	-inf	0	0	-inf	0	0	-inf	0	0	-inf	0	0	-inf	63	63	59.874474319308725	0	0	-inf	20	20	58.673302529238654	8	8	55.02273142007528	0	0	-inf	17	17	53.82672989361782	0	0	-inf	0	0	-inf	0	0	-inf	0	0	-inf	11	11	53.003218020955856	0	0	-inf	0	0	-inf	0	0	-inf	0	0	-inf	11	11	57.09220775907934	0	0	-inf	0	0	-inf	0	0	-inf	0	0	-inf	0	0	-inf	0	0	-inf	0	0	-inf	0	0	-inf	0	0	-inf	0	0	-inf	0	0	-inf	6	6	55.54078878802873	0	0	-inf	16	16	53.86631827689198	13	13	47.37064045053688	12	12	46.516179181356414	20	20	50.57902915734771	0	0	-inf	0	0	-inf	38	38	57.27164723451623	15	15	56.78511301977579	13	13	54.56501829165851	0	0	-inf	15	15	52.34804986223089	7	7	53.38231289046408	0	0	-inf	44	44	58.908638085138755	16	16	45.71136360737625	10	10	51.1843922428727	9	9	55.691943198385474	8	8	54.62068901432423	25	25	52.8863522756188	29	29	52.94163318367972	10	10	55.55290039756343	27	27	54.604817995922616	0	0	-inf	24	24	50.716130070661016	0	0	-inf	0	0	-inf	0	0	-inf	0	0	-inf	0	0	-inf	0	0	-inf	0	0	-inf	0	0	-inf	0	0	-inf	0	0	-inf	13	13	59.90977201155018	27	27	49.06961498479635	11	11	57.09697348664036	0	0	-inf	12	12	51.41929410771466	22	22	50.94024658860173	0	0	-inf	6	6	48.10863393593484	0	0	-inf	0	0	-inf	0	0	-inf	0	0	-inf	15	15	55.30366696469475	11	11	48.609824008942674	12	12	54.201941200542045	11	11	49.952975729000535	12	12	47.22168866903076	13	13	46.01749913734379	0	0	-inf	24	24	50.74560834193024	0	0	-inf	0	0	-inf	44	44	54.14891887548822	9	9	60.21634340994736	0	0	-inf	0	0	-inf	0	0	-inf	0	0	-inf	0	0	-inf	0	0	-inf	0	0	-inf	0	0	-inf	0	0	-inf	0	0	-inf	0	0	-inf	0	0	-inf	0	0	-inf	0	0	-inf	0	0	-inf	0	0	-inf	0	0	-inf	0	0	-inf	14	14	44.49819598122676	0	0	-inf	0	0	-inf	0	0	-inf	0	0	-inf	17	17	51.38722516734098	13	13	54.58997990256722	0	0	-inf	8	8	53.63109665440988	13	13	51.68832832091467	0	0	-inf	0	0	-inf	0	0	-inf	0	0	-inf	17	17	53.40609876580693	22	22	50.24960190558282	0	0	-inf	0	0	-inf	10	10	51.69898987322333	35	35	52.07668767394921	22	22	50.78639311992672	24	24	51.43736334548514	27	27	53.83550138763925	26	26	51.89035065692245	14	14	47.91785774260816	0	0	-inf	0	0	-inf	14	14	49.059832988623974	species	Qipengyuania sp. PHS-Z21
2979461	13	13	47.9123517418741	6	6	49.70829722700928	0	0	-inf	14	14	49.35867114791484	7	7	51.2947222326481	0	0	-inf	0	0	-inf	0	0	-inf	0	0	-inf	14	14	45.44716402301436	0	0	-inf	0	0	-inf	7	7	47.101888071920804	0	0	-inf	6	6	48.64827532320765	0	0	-inf	0	0	-inf	0	0	-inf	0	0	-inf	10	10	57.47645019878171	0	0	-inf	6	6	43.61066615407147	8	8	54.74137802864845	0	0	-inf	7	7	46.233508524700845	0	0	-inf	0	0	-inf	9	9	45.266761689788396	0	0	-inf	0	0	-inf	0	0	-inf	0	0	-inf	0	0	-inf	0	0	-inf	0	0	-inf	0	0	-inf	34	34	50.08200064863763	0	0	-inf	16	16	50.053425250765365	19	19	54.41194672453355	23	23	46.858419739609204	9	9	49.50568853122531	0	0	-inf	14	14	49.411120909010414	29	29	51.091252380051266	18	18	49.041209479772256	17	17	48.75270772237606	12	12	47.512018972065334	29	29	48.48046614114383	0	0	-inf	0	0	-inf	0	0	-inf	84	84	49.61143203938106	10	10	51.539914812117914	42	42	50.243518964708784	39	39	53.676183710057025	0	0	-inf	0	0	-inf	6	6	48.639261633280434	22	22	52.78067587452554	30	30	46.71847405901965	20	20	46.13391411371508	0	0	-inf	0	0	-inf	33	33	50.23436964195506	0	0	-inf	0	0	-inf	0	0	-inf	0	0	-inf	0	0	-inf	0	0	-inf	0	0	-inf	0	0	-inf	0	0	-inf	0	0	-inf	0	0	-inf	0	0	-inf	0	0	-inf	0	0	-inf	0	0	-inf	0	0	-inf	0	0	-inf	0	0	-inf	0	0	-inf	0	0	-inf	0	0	-inf	0	0	-inf	0	0	-inf	0	0	-inf	0	0	-inf	7	7	53.21634765024573	0	0	-inf	0	0	-inf	0	0	-inf	0	0	-inf	0	0	-inf	0	0	-inf	0	0	-inf	0	0	-inf	0	0	-inf	0	0	-inf	14	14	58.94714603218686	0	0	-inf	7	7	55.23736816670525	0	0	-inf	0	0	-inf	8	8	51.05019210062216	0	0	-inf	0	0	-inf	0	0	-inf	0	0	-inf	0	0	-inf	0	0	-inf	0	0	-inf	0	0	-inf	0	0	-inf	0	0	-inf	0	0	-inf	0	0	-inf	0	0	-inf	0	0	-inf	8	8	46.67246570962086	0	0	-inf	0	0	-inf	0	0	-inf	0	0	-inf	7	7	51.662079953272276	0	0	-inf	0	0	-inf	0	0	-inf	7	7	48.5998275111052	12	12	46.929701747800316	13	13	47.73300030581802	11	11	45.52089451208462	6	6	52.93196833473364	0	0	-inf	23	23	49.11975655304567	12	12	47.85965004500315	10	10	47.526911934581186	0	0	-inf	18	18	45.0904995808744	0	0	-inf	0	0	-inf	20	20	49.64595333011676	19	19	49.38953440535664	0	0	-inf	11	11	48.3778564521458	0	0	-inf	17	17	45.43934510493667	22	22	50.66646165349045	0	0	-inf	15	15	52.53843518109406	0	0	-inf	16	16	51.757006615909376	0	0	-inf	0	0	-inf	0	0	-inf	0	0	-inf	0	0	-inf	0	0	-inf	0	0	-inf	0	0	-inf	0	0	-inf	0	0	-inf	23	23	49.43455136192683	14	14	51.63742594799302	0	0	-inf	0	0	-inf	15	15	46.734706401010186	10	10	47.48147605425589	0	0	-inf	0	0	-inf	0	0	-inf	0	0	-inf	0	0	-inf	0	0	-inf	12	12	45.63054560995288	0	0	-inf	7	7	46.047577783248705	0	0	-inf	0	0	-inf	8	8	46.98529200585981	0	0	-inf	26	26	48.705552739991674	0	0	-inf	0	0	-inf	19	19	50.815300235208504	12	12	54.59810526288744	0	0	-inf	0	0	-inf	0	0	-inf	0	0	-inf	0	0	-inf	0	0	-inf	0	0	-inf	0	0	-inf	0	0	-inf	0	0	-inf	0	0	-inf	0	0	-inf	0	0	-inf	0	0	-inf	0	0	-inf	0	0	-inf	0	0	-inf	0	0	-inf	8	8	48.6592712474619	0	0	-inf	0	0	-inf	0	0	-inf	0	0	-inf	16	16	47.529829509220306	0	0	-inf	0	0	-inf	0	0	-inf	9	9	46.20395219996473	0	0	-inf	0	0	-inf	0	0	-inf	0	0	-inf	0	0	-inf	8	8	48.64909181915954	0	0	-inf	0	0	-inf	7	7	49.78216858663884	22	22	46.92156719179921	14	14	47.5575605338656	0	0	-inf	17	17	49.35542716386531	18	18	46.18955474703076	13	13	49.50090461791778	0	0	-inf	0	0	-inf	8	8	46.834035166808256	species	Qipengyuania sp. SS22
2782568	21	21	51.9317625947467	0	0	-inf	0	0	-inf	11	11	49.08242160104982	0	0	-inf	0	0	-inf	0	0	-inf	0	0	-inf	0	0	-inf	11	11	51.9167701950299	0	0	-inf	9	9	45.90683017860968	0	0	-inf	0	0	-inf	8	8	52.67183438038544	0	0	-inf	7	7	47.555975066515686	0	0	-inf	0	0	-inf	15	15	48.9859129274195	0	0	-inf	0	0	-inf	7	7	48.39465003450874	0	0	-inf	15	15	50.44620837376866	0	0	-inf	0	0	-inf	8	8	47.64065711631645	0	0	-inf	0	0	-inf	0	0	-inf	0	0	-inf	0	0	-inf	0	0	-inf	0	0	-inf	0	0	-inf	46	46	51.05252258051285	0	0	-inf	22	22	47.285143357649375	24	24	54.415686073225224	26	26	50.39881520945683	15	15	47.495857721172044	0	0	-inf	20	20	50.37653430922603	36	36	47.928274190233715	11	11	49.10780529319333	10	10	50.76417023478423	12	12	51.40797395582483	35	35	47.970421153650214	0	0	-inf	8	8	46.873737341529164	0	0	-inf	72	72	49.6391084063703	7	7	52.969680880658046	30	30	50.07530496823124	35	35	51.14581398880511	0	0	-inf	0	0	-inf	0	0	-inf	31	31	49.1564553477886	20	20	47.27634003343525	18	18	50.22704443119552	0	0	-inf	0	0	-inf	35	35	46.855307868327415	0	0	-inf	9	9	49.205585833674725	0	0	-inf	0	0	-inf	0	0	-inf	0	0	-inf	0	0	-inf	0	0	-inf	0	0	-inf	0	0	-inf	0	0	-inf	0	0	-inf	0	0	-inf	0	0	-inf	0	0	-inf	0	0	-inf	0	0	-inf	0	0	-inf	0	0	-inf	0	0	-inf	6	6	55.58410289299912	0	0	-inf	6	6	48.384776310850235	0	0	-inf	0	0	-inf	0	0	-inf	0	0	-inf	0	0	-inf	7	7	45.79304265031724	0	0	-inf	0	0	-inf	0	0	-inf	0	0	-inf	0	0	-inf	0	0	-inf	0	0	-inf	22	22	51.69950521528128	0	0	-inf	6	6	62.792767461769685	0	0	-inf	0	0	-inf	11	11	46.94242844236846	0	0	-inf	0	0	-inf	0	0	-inf	0	0	-inf	0	0	-inf	0	0	-inf	0	0	-inf	0	0	-inf	0	0	-inf	7	7	48.235971945087	0	0	-inf	0	0	-inf	0	0	-inf	0	0	-inf	0	0	-inf	0	0	-inf	0	0	-inf	0	0	-inf	0	0	-inf	0	0	-inf	0	0	-inf	0	0	-inf	0	0	-inf	0	0	-inf	11	11	48.53539942444045	8	8	48.77449493661167	17	17	53.520579714679734	0	0	-inf	7	7	59.23686188738261	18	18	53.991658619419745	11	11	50.9990817029303	24	24	49.343697823033686	0	0	-inf	23	23	51.69998428311353	0	0	-inf	0	0	-inf	21	21	48.561956281632206	9	9	51.14001006383815	0	0	-inf	0	0	-inf	0	0	-inf	21	21	46.81150586460939	22	22	50.99788443608139	8	8	51.94632931699711	13	13	51.73515407439428	0	0	-inf	9	9	52.761959222188466	0	0	-inf	0	0	-inf	0	0	-inf	0	0	-inf	0	0	-inf	0	0	-inf	0	0	-inf	0	0	-inf	0	0	-inf	0	0	-inf	20	20	53.833545584917104	18	18	49.17568714818413	9	9	54.26249797047375	0	0	-inf	13	13	48.03710175241602	11	11	53.1998228667224	0	0	-inf	8	8	52.469931419241725	0	0	-inf	0	0	-inf	0	0	-inf	0	0	-inf	12	12	50.192854064250774	7	7	49.02515686850111	9	9	46.0793714742852	7	7	45.50660684547677	7	7	50.015378248332105	9	9	58.07840305386349	0	0	-inf	15	15	50.16448275170019	0	0	-inf	0	0	-inf	23	23	50.77671157128638	15	15	46.119634769651846	0	0	-inf	0	0	-inf	0	0	-inf	0	0	-inf	0	0	-inf	0	0	-inf	0	0	-inf	0	0	-inf	0	0	-inf	0	0	-inf	0	0	-inf	0	0	-inf	0	0	-inf	0	0	-inf	0	0	-inf	0	0	-inf	0	0	-inf	6	6	50.686640174524086	0	0	-inf	0	0	-inf	0	0	-inf	0	0	-inf	0	0	-inf	15	15	48.44636841446698	0	0	-inf	0	0	-inf	0	0	-inf	7	7	44.237272031165276	0	0	-inf	0	0	-inf	0	0	-inf	0	0	-inf	11	11	50.11961823091253	16	16	45.78598032311626	0	0	-inf	0	0	-inf	7	7	51.285714285714285	18	18	46.039540822932885	8	8	49.04819697947665	0	0	-inf	14	14	53.99630486942076	19	19	51.164946454513085	0	0	-inf	0	0	-inf	0	0	-inf	9	9	53.71946445627465	species	Qipengyuania soli
2867231	11	11	51.56740593439834	0	0	-inf	0	0	-inf	7	7	46.603809281989385	0	0	-inf	0	0	-inf	0	0	-inf	0	0	-inf	0	0	-inf	9	9	53.34258456896502	0	0	-inf	0	0	-inf	0	0	-inf	0	0	-inf	6	6	53.18618983796908	0	0	-inf	0	0	-inf	0	0	-inf	0	0	-inf	0	0	-inf	0	0	-inf	0	0	-inf	10	10	52.35953607272239	0	0	-inf	0	0	-inf	0	0	-inf	0	0	-inf	7	7	50.123572435886494	0	0	-inf	0	0	-inf	0	0	-inf	0	0	-inf	0	0	-inf	0	0	-inf	0	0	-inf	0	0	-inf	32	32	50.271294513074814	0	0	-inf	15	15	46.097671922580346	18	18	50.03137876127925	17	17	48.23955835310618	8	8	55.74810601229374	7	7	48.85628670327496	7	7	46.85569981889047	27	27	48.69051090329242	11	11	44.59507924730481	19	19	51.429006201279996	12	12	46.33396400882715	20	20	48.993964620053916	0	0	-inf	11	11	47.11566882370373	0	0	-inf	41	41	46.64744832601366	0	0	-inf	28	28	47.6214359429247	24	24	45.71211636599441	0	0	-inf	0	0	-inf	10	10	46.74629867976521	24	24	46.096920959760894	15	15	52.235379302365274	16	16	48.88283385866176	0	0	-inf	0	0	-inf	26	26	48.12327670034165	0	0	-inf	7	7	43.47075718161995	0	0	-inf	0	0	-inf	0	0	-inf	0	0	-inf	0	0	-inf	0	0	-inf	0	0	-inf	0	0	-inf	0	0	-inf	0	0	-inf	0	0	-inf	0	0	-inf	0	0	-inf	0	0	-inf	0	0	-inf	0	0	-inf	0	0	-inf	0	0	-inf	7	7	57.877832527631064	0	0	-inf	0	0	-inf	0	0	-inf	0	0	-inf	0	0	-inf	0	0	-inf	0	0	-inf	0	0	-inf	0	0	-inf	0	0	-inf	0	0	-inf	0	0	-inf	0	0	-inf	0	0	-inf	0	0	-inf	18	18	47.93447793574405	0	0	-inf	12	12	56.9799208931065	0	0	-inf	0	0	-inf	0	0	-inf	0	0	-inf	0	0	-inf	0	0	-inf	0	0	-inf	0	0	-inf	0	0	-inf	0	0	-inf	0	0	-inf	0	0	-inf	0	0	-inf	0	0	-inf	0	0	-inf	0	0	-inf	0	0	-inf	11	11	46.513787681632095	0	0	-inf	0	0	-inf	0	0	-inf	0	0	-inf	0	0	-inf	0	0	-inf	0	0	-inf	0	0	-inf	6	6	44.504064436273254	7	7	46.55460728484408	9	9	52.152741671453725	9	9	59.37248671849968	0	0	-inf	0	0	-inf	19	19	50.46720041543871	11	11	56.48168696339406	8	8	46.46840725563925	0	0	-inf	8	8	45.702164466275356	0	0	-inf	0	0	-inf	18	18	45.87002386863268	10	10	44.916147160748714	0	0	-inf	11	11	44.533222641986	0	0	-inf	20	20	48.154595361628324	16	16	49.255334572608646	9	9	52.368422282226426	9	9	44.62606218587844	0	0	-inf	12	12	57.33410289299912	0	0	-inf	0	0	-inf	0	0	-inf	0	0	-inf	0	0	-inf	0	0	-inf	0	0	-inf	0	0	-inf	0	0	-inf	0	0	-inf	18	18	46.313282417262435	11	11	53.797805825204655	6	6	45.52487971644456	0	0	-inf	12	12	49.05410266237186	9	9	51.77368488937365	0	0	-inf	0	0	-inf	0	0	-inf	0	0	-inf	0	0	-inf	0	0	-inf	11	11	50.51868830407677	0	0	-inf	8	8	47.0260743515442	7	7	47.99152807623309	7	7	46.62567509670956	8	8	43.69911613907041	0	0	-inf	16	16	48.59569350104296	0	0	-inf	0	0	-inf	21	21	52.57614085271661	0	0	-inf	0	0	-inf	0	0	-inf	0	0	-inf	0	0	-inf	0	0	-inf	0	0	-inf	0	0	-inf	0	0	-inf	0	0	-inf	0	0	-inf	0	0	-inf	0	0	-inf	0	0	-inf	0	0	-inf	0	0	-inf	0	0	-inf	0	0	-inf	0	0	-inf	0	0	-inf	0	0	-inf	0	0	-inf	0	0	-inf	0	0	-inf	9	9	47.71061396497584	7	7	50.31472888111853	0	0	-inf	0	0	-inf	12	12	45.06777293525801	0	0	-inf	0	0	-inf	0	0	-inf	0	0	-inf	0	0	-inf	12	12	58.17601096827136	0	0	-inf	0	0	-inf	7	7	45.999278480873805	18	18	46.72425218869105	12	12	51.67420031630181	0	0	-inf	13	13	52.53823395439767	17	17	44.388056002606504	10	10	52.36417023478423	0	0	-inf	0	0	-inf	9	9	49.23689270621825	species	Qipengyuania gelatinilytica
2867233	14	14	45.76722635995823	0	0	-inf	0	0	-inf	11	11	52.93045091653893	0	0	-inf	0	0	-inf	0	0	-inf	0	0	-inf	0	0	-inf	10	10	48.345662343587605	0	0	-inf	0	0	-inf	0	0	-inf	0	0	-inf	10	10	46.958787847867995	0	0	-inf	0	0	-inf	0	0	-inf	0	0	-inf	7	7	45.235971945087	0	0	-inf	0	0	-inf	10	10	55.42447327281723	0	0	-inf	15	15	47.494420373561745	6	6	52.82961757056893	0	0	-inf	7	7	48.91906308592547	7	7	49.53016001847076	0	0	-inf	0	0	-inf	0	0	-inf	0	0	-inf	7	7	60.78964017348509	0	0	-inf	0	0	-inf	43	43	47.47085083629022	9	9	57.495326240418756	13	13	49.31800040630937	21	21	48.74015663454796	28	28	50.83872910080219	16	16	52.035348993880845	7	7	47.2842712474619	12	12	51.84235351162537	29	29	47.0406154827039	22	22	49.54415891080492	25	25	46.53156363102773	27	27	49.58421247051135	31	31	48.224653053288215	0	0	-inf	0	0	-inf	11	11	50.95339758320833	91	91	47.59210189250475	0	0	-inf	33	33	48.520364611074626	37	37	53.68066926343873	0	0	-inf	0	0	-inf	11	11	50.276702054672334	40	40	52.918273509982996	24	24	45.23686696490073	20	20	46.30817818242701	0	0	-inf	0	0	-inf	26	26	49.56778164933094	0	0	-inf	0	0	-inf	0	0	-inf	0	0	-inf	0	0	-inf	0	0	-inf	0	0	-inf	0	0	-inf	0	0	-inf	0	0	-inf	0	0	-inf	0	0	-inf	0	0	-inf	0	0	-inf	0	0	-inf	0	0	-inf	0	0	-inf	0	0	-inf	0	0	-inf	0	0	-inf	0	0	-inf	0	0	-inf	0	0	-inf	0	0	-inf	0	0	-inf	10	10	45.785995641732214	0	0	-inf	0	0	-inf	0	0	-inf	0	0	-inf	0	0	-inf	0	0	-inf	0	0	-inf	0	0	-inf	0	0	-inf	0	0	-inf	24	24	52.216514099614685	0	0	-inf	13	13	53.64081234681728	0	0	-inf	0	0	-inf	12	12	50.03026860545336	0	0	-inf	9	9	46.9024744258705	0	0	-inf	0	0	-inf	0	0	-inf	0	0	-inf	0	0	-inf	0	0	-inf	0	0	-inf	0	0	-inf	0	0	-inf	0	0	-inf	0	0	-inf	0	0	-inf	0	0	-inf	0	0	-inf	0	0	-inf	0	0	-inf	0	0	-inf	13	13	47.190398469728606	0	0	-inf	0	0	-inf	0	0	-inf	17	17	52.115004310912504	14	14	47.23474023489393	12	12	46.41632133178609	14	14	45.703965332951135	0	0	-inf	0	0	-inf	28	28	48.36686646194645	17	17	45.438702127280514	13	13	46.24092571968956	0	0	-inf	12	12	47.68389016621353	0	0	-inf	0	0	-inf	21	21	51.80041453997719	8	8	45.49519968670751	0	0	-inf	10	10	46.92858680696243	0	0	-inf	23	23	49.59044718558159	31	31	51.58596174444794	10	10	53.35078527770978	13	13	56.111892687777015	0	0	-inf	15	15	53.88754672860468	0	0	-inf	0	0	-inf	0	0	-inf	0	0	-inf	0	0	-inf	0	0	-inf	0	0	-inf	0	0	-inf	0	0	-inf	0	0	-inf	20	20	50.74809107018425	15	15	48.67002504626344	9	9	50.33226008254154	6	6	61.93185868296317	17	17	52.306483221200075	7	7	46.94261829174167	0	0	-inf	0	0	-inf	0	0	-inf	0	0	-inf	0	0	-inf	0	0	-inf	14	14	50.817354780509525	0	0	-inf	0	0	-inf	11	11	45.386993276090195	10	10	46.76711395993652	9	9	56.95500235040182	0	0	-inf	23	23	53.248161718514105	0	0	-inf	0	0	-inf	26	26	50.988419709397306	8	8	50.96421845360677	0	0	-inf	0	0	-inf	0	0	-inf	0	0	-inf	0	0	-inf	0	0	-inf	0	0	-inf	0	0	-inf	0	0	-inf	0	0	-inf	0	0	-inf	0	0	-inf	0	0	-inf	0	0	-inf	0	0	-inf	0	0	-inf	0	0	-inf	0	0	-inf	11	11	47.19603827032761	0	0	-inf	0	0	-inf	0	0	-inf	0	0	-inf	11	11	50.83344241377806	0	0	-inf	0	0	-inf	0	0	-inf	0	0	-inf	0	0	-inf	0	0	-inf	0	0	-inf	0	0	-inf	9	9	46.36160424231726	11	11	50.20517509427201	0	0	-inf	0	0	-inf	12	12	46.88232320655666	18	18	48.104405133393236	10	10	58.75878784786799	0	0	-inf	15	15	56.30748433975463	19	19	51.03418874060344	12	12	50.54163056034262	0	0	-inf	0	0	-inf	18	18	50.669492515351784	species	Qipengyuania aurantiaca
2867236	9	9	49.368405723396094	6	6	47.870518440370205	0	0	-inf	6	6	52.89904494482382	0	0	-inf	0	0	-inf	0	0	-inf	0	0	-inf	8	8	48.02817459305202	7	7	49.109297169213946	0	0	-inf	0	0	-inf	0	0	-inf	0	0	-inf	7	7	49.9970484870118	0	0	-inf	0	0	-inf	10	10	55.400487872660236	0	0	-inf	0	0	-inf	0	0	-inf	0	0	-inf	7	7	56.00870950629982	0	0	-inf	8	8	50.89764202659573	0	0	-inf	0	0	-inf	0	0	-inf	0	0	-inf	0	0	-inf	0	0	-inf	0	0	-inf	0	0	-inf	0	0	-inf	0	0	-inf	0	0	-inf	17	17	49.39214595934362	6	6	45.17837210187688	10	10	46.70587824397305	16	16	48.04194622496033	12	12	46.36472171503716	0	0	-inf	0	0	-inf	0	0	-inf	15	15	52.41608325272544	13	13	52.13184588922593	12	12	45.69442037356174	8	8	44.92453435646712	14	14	47.43677074380437	0	0	-inf	0	0	-inf	0	0	-inf	34	34	46.26369345129905	0	0	-inf	12	12	54.49799037846595	18	18	49.151912779884945	0	0	-inf	0	0	-inf	0	0	-inf	17	17	49.08903700064666	14	14	50.25888988608138	14	14	50.18168869998008	0	0	-inf	0	0	-inf	16	16	48.0561787648904	0	0	-inf	0	0	-inf	0	0	-inf	0	0	-inf	0	0	-inf	0	0	-inf	0	0	-inf	0	0	-inf	0	0	-inf	0	0	-inf	0	0	-inf	0	0	-inf	0	0	-inf	0	0	-inf	0	0	-inf	0	0	-inf	0	0	-inf	0	0	-inf	0	0	-inf	0	0	-inf	0	0	-inf	0	0	-inf	0	0	-inf	0	0	-inf	0	0	-inf	8	8	56.96104794275854	0	0	-inf	0	0	-inf	0	0	-inf	0	0	-inf	0	0	-inf	0	0	-inf	0	0	-inf	0	0	-inf	0	0	-inf	0	0	-inf	9	9	43.681023208695976	0	0	-inf	0	0	-inf	0	0	-inf	0	0	-inf	6	6	49.96012703788429	0	0	-inf	0	0	-inf	0	0	-inf	0	0	-inf	0	0	-inf	0	0	-inf	0	0	-inf	0	0	-inf	0	0	-inf	0	0	-inf	0	0	-inf	0	0	-inf	0	0	-inf	0	0	-inf	0	0	-inf	0	0	-inf	0	0	-inf	0	0	-inf	0	0	-inf	0	0	-inf	0	0	-inf	0	0	-inf	0	0	-inf	0	0	-inf	0	0	-inf	12	12	45.09780540969224	7	7	51.16346109496914	0	0	-inf	0	0	-inf	17	17	46.37592670237229	7	7	58.055266907414754	0	0	-inf	0	0	-inf	0	0	-inf	0	0	-inf	0	0	-inf	13	13	51.97529944283853	0	0	-inf	0	0	-inf	0	0	-inf	0	0	-inf	8	8	53.94917206029628	8	8	50.975430944361435	0	0	-inf	0	0	-inf	0	0	-inf	9	9	48.05525333209935	0	0	-inf	0	0	-inf	0	0	-inf	0	0	-inf	0	0	-inf	0	0	-inf	0	0	-inf	0	0	-inf	0	0	-inf	0	0	-inf	0	0	-inf	0	0	-inf	0	0	-inf	0	0	-inf	9	9	49.334920594430315	0	0	-inf	0	0	-inf	0	0	-inf	0	0	-inf	0	0	-inf	0	0	-inf	0	0	-inf	0	0	-inf	0	0	-inf	0	0	-inf	0	0	-inf	6	6	43.478342947514804	8	8	43.759776310850235	0	0	-inf	18	18	46.07141822710616	0	0	-inf	0	0	-inf	16	16	50.33788777097872	0	0	-inf	0	0	-inf	0	0	-inf	0	0	-inf	0	0	-inf	0	0	-inf	0	0	-inf	0	0	-inf	0	0	-inf	0	0	-inf	0	0	-inf	0	0	-inf	0	0	-inf	0	0	-inf	0	0	-inf	0	0	-inf	0	0	-inf	0	0	-inf	0	0	-inf	0	0	-inf	0	0	-inf	0	0	-inf	0	0	-inf	0	0	-inf	0	0	-inf	0	0	-inf	0	0	-inf	0	0	-inf	0	0	-inf	0	0	-inf	0	0	-inf	0	0	-inf	0	0	-inf	0	0	-inf	0	0	-inf	0	0	-inf	0	0	-inf	11	11	44.32617077078909	8	8	50.71104794275854	0	0	-inf	0	0	-inf	12	12	54.50983958539961	14	14	48.466845440867495	0	0	-inf	0	0	-inf	0	0	-inf	0	0	-inf	species	Qipengyuania xiapuensis
2867238	8	8	47.742009357883866	0	0	-inf	0	0	-inf	0	0	-inf	0	0	-inf	0	0	-inf	0	0	-inf	0	0	-inf	0	0	-inf	0	0	-inf	0	0	-inf	0	0	-inf	0	0	-inf	0	0	-inf	0	0	-inf	0	0	-inf	0	0	-inf	0	0	-inf	0	0	-inf	0	0	-inf	0	0	-inf	0	0	-inf	0	0	-inf	0	0	-inf	0	0	-inf	0	0	-inf	0	0	-inf	0	0	-inf	0	0	-inf	0	0	-inf	0	0	-inf	0	0	-inf	0	0	-inf	0	0	-inf	0	0	-inf	0	0	-inf	13	13	44.966033940550545	0	0	-inf	0	0	-inf	0	0	-inf	0	0	-inf	0	0	-inf	0	0	-inf	0	0	-inf	11	11	46.002866299325085	9	9	51.052797789607986	0	0	-inf	0	0	-inf	7	7	48.67397439908445	0	0	-inf	0	0	-inf	0	0	-inf	22	22	42.83609141031089	0	0	-inf	11	11	46.02603302622863	19	19	51.720871087716006	0	0	-inf	0	0	-inf	0	0	-inf	7	7	44.49801810834044	10	10	50.58847590513718	7	7	44.332271686829216	0	0	-inf	0	0	-inf	14	14	47.145980185813976	0	0	-inf	0	0	-inf	0	0	-inf	0	0	-inf	0	0	-inf	0	0	-inf	0	0	-inf	0	0	-inf	0	0	-inf	0	0	-inf	0	0	-inf	0	0	-inf	0	0	-inf	0	0	-inf	0	0	-inf	0	0	-inf	0	0	-inf	0	0	-inf	0	0	-inf	0	0	-inf	0	0	-inf	0	0	-inf	0	0	-inf	0	0	-inf	0	0	-inf	0	0	-inf	0	0	-inf	0	0	-inf	0	0	-inf	0	0	-inf	0	0	-inf	0	0	-inf	0	0	-inf	0	0	-inf	0	0	-inf	0	0	-inf	7	7	48.2681714800036	0	0	-inf	0	0	-inf	0	0	-inf	0	0	-inf	0	0	-inf	0	0	-inf	0	0	-inf	0	0	-inf	0	0	-inf	0	0	-inf	0	0	-inf	0	0	-inf	0	0	-inf	0	0	-inf	0	0	-inf	0	0	-inf	0	0	-inf	0	0	-inf	0	0	-inf	0	0	-inf	0	0	-inf	0	0	-inf	0	0	-inf	0	0	-inf	0	0	-inf	0	0	-inf	0	0	-inf	0	0	-inf	0	0	-inf	0	0	-inf	0	0	-inf	0	0	-inf	0	0	-inf	0	0	-inf	14	14	47.67941143092365	0	0	-inf	0	0	-inf	0	0	-inf	7	7	50.12918873765005	0	0	-inf	0	0	-inf	0	0	-inf	0	0	-inf	0	0	-inf	6	6	48.33816908563242	0	0	-inf	0	0	-inf	0	0	-inf	0	0	-inf	0	0	-inf	0	0	-inf	0	0	-inf	0	0	-inf	0	0	-inf	0	0	-inf	0	0	-inf	0	0	-inf	0	0	-inf	0	0	-inf	0	0	-inf	0	0	-inf	0	0	-inf	9	9	53.73469612181328	7	7	49.54373322116568	0	0	-inf	0	0	-inf	0	0	-inf	0	0	-inf	0	0	-inf	0	0	-inf	0	0	-inf	0	0	-inf	0	0	-inf	0	0	-inf	0	0	-inf	0	0	-inf	0	0	-inf	0	0	-inf	0	0	-inf	0	0	-inf	0	0	-inf	10	10	56.71391770309007	0	0	-inf	0	0	-inf	8	8	49.75914498161482	0	0	-inf	0	0	-inf	0	0	-inf	0	0	-inf	0	0	-inf	0	0	-inf	0	0	-inf	0	0	-inf	0	0	-inf	0	0	-inf	0	0	-inf	0	0	-inf	0	0	-inf	0	0	-inf	0	0	-inf	0	0	-inf	0	0	-inf	0	0	-inf	0	0	-inf	0	0	-inf	0	0	-inf	0	0	-inf	0	0	-inf	0	0	-inf	7	7	46.54243996731099	0	0	-inf	0	0	-inf	0	0	-inf	0	0	-inf	0	0	-inf	0	0	-inf	0	0	-inf	0	0	-inf	0	0	-inf	0	0	-inf	0	0	-inf	0	0	-inf	0	0	-inf	0	0	-inf	0	0	-inf	0	0	-inf	0	0	-inf	0	0	-inf	9	9	49.807447478306536	0	0	-inf	0	0	-inf	0	0	-inf	species	Qipengyuania psychrotolerans
2676755	0	0	-inf	0	0	-inf	0	0	-inf	9	0	46.5971916143289	0	0	-inf	0	0	-inf	0	0	-inf	0	0	-inf	0	0	-inf	11	0	52.887528342699504	0	0	-inf	0	0	-inf	0	0	-inf	0	0	-inf	10	0	46.971067811865474	0	0	-inf	0	0	-inf	9	0	49.38152896453244	0	0	-inf	0	0	-inf	0	0	-inf	0	0	-inf	0	0	-inf	0	0	-inf	0	0	-inf	0	0	-inf	0	0	-inf	9	0	46.80051318450597	0	0	-inf	0	0	-inf	0	0	-inf	0	0	-inf	0	0	-inf	0	0	-inf	0	0	-inf	0	0	-inf	26	0	58.32046483608937	0	0	-inf	7	0	54.82001648145395	15	0	46.59010497071807	16	0	48.781222920256965	10	0	53.75197912768658	0	0	-inf	0	0	-inf	31	0	44.589245250439426	13	0	56.64890478868184	0	0	-inf	13	0	58.79146660093595	20	0	56.503270493121505	0	0	-inf	8	0	46.112698372208094	0	0	-inf	48	0	48.79035279561681	0	0	-inf	30	0	47.556885178426754	17	0	48.21407795486753	0	0	-inf	0	0	-inf	0	0	-inf	30	0	51.10700951555465	18	0	52.174569252283334	10	0	47.83158005400378	0	0	-inf	0	0	-inf	17	0	45.699608678148344	0	0	-inf	0	0	-inf	0	0	-inf	0	0	-inf	0	0	-inf	0	0	-inf	0	0	-inf	0	0	-inf	0	0	-inf	0	0	-inf	0	0	-inf	0	0	-inf	0	0	-inf	0	0	-inf	0	0	-inf	0	0	-inf	0	0	-inf	0	0	-inf	0	0	-inf	0	0	-inf	0	0	-inf	0	0	-inf	0	0	-inf	0	0	-inf	0	0	-inf	0	0	-inf	0	0	-inf	0	0	-inf	23	0	53.733789868217805	0	0	-inf	0	0	-inf	0	0	-inf	0	0	-inf	0	0	-inf	0	0	-inf	0	0	-inf	9	0	47.89679408437239	0	0	-inf	0	0	-inf	0	0	-inf	0	0	-inf	0	0	-inf	0	0	-inf	6	0	54.19352193367721	0	0	-inf	0	0	-inf	0	0	-inf	0	0	-inf	0	0	-inf	0	0	-inf	0	0	-inf	0	0	-inf	0	0	-inf	0	0	-inf	0	0	-inf	0	0	-inf	0	0	-inf	0	0	-inf	0	0	-inf	0	0	-inf	0	0	-inf	0	0	-inf	0	0	-inf	0	0	-inf	0	0	-inf	10	0	48.87056274847714	0	0	-inf	7	0	46.094667413845485	10	0	51.224003335130234	0	0	-inf	0	0	-inf	18	0	53.312900642370835	9	0	46.853965788537465	10	0	57.181923247229584	0	0	-inf	0	0	-inf	0	0	-inf	0	0	-inf	17	0	49.850744833899626	8	0	57.21015510839149	0	0	-inf	8	0	59.10444622496033	0	0	-inf	21	0	51.45238353972285	19	0	57.97736301409676	0	0	-inf	13	0	56.11082247854351	0	0	-inf	18	0	52.997919640097976	0	0	-inf	0	0	-inf	0	0	-inf	0	0	-inf	0	0	-inf	0	0	-inf	0	0	-inf	0	0	-inf	0	0	-inf	0	0	-inf	10	0	50.52152954766495	11	0	53.00932700949467	11	0	45.72888494639663	6	0	44.368025466952176	16	0	46.527543263816604	12	0	47.61033754668212	0	0	-inf	0	0	-inf	0	0	-inf	0	0	-inf	0	0	-inf	0	0	-inf	0	0	-inf	0	0	-inf	7	0	44.57419085482231	7	0	52.197819460532166	12	0	52.45770200409792	0	0	-inf	0	0	-inf	16	0	51.358887963201916	0	0	-inf	0	0	-inf	23	0	52.77528307812706	0	0	-inf	0	0	-inf	0	0	-inf	0	0	-inf	0	0	-inf	0	0	-inf	0	0	-inf	0	0	-inf	0	0	-inf	0	0	-inf	0	0	-inf	0	0	-inf	0	0	-inf	0	0	-inf	0	0	-inf	0	0	-inf	0	0	-inf	0	0	-inf	0	0	-inf	8	0	48.30203820042827	0	0	-inf	0	0	-inf	0	0	-inf	0	0	-inf	9	0	46.8791464095797	0	0	-inf	0	0	-inf	0	0	-inf	0	0	-inf	0	0	-inf	0	0	-inf	0	0	-inf	0	0	-inf	8	0	48.58084412271571	7	0	53.404359880828466	0	0	-inf	0	0	-inf	10	0	45.82985565973347	16	0	55.461494359942066	0	0	-inf	9	0	47.4828041990623	11	0	53.944382283643	16	0	50.66384831196827	0	0	-inf	0	0	-inf	0	0	-inf	0	0	-inf	genus	Croceibacterium
1267766	0	0	-inf	0	0	-inf	0	0	-inf	9	9	46.5971916143289	0	0	-inf	0	0	-inf	0	0	-inf	0	0	-inf	0	0	-inf	11	11	52.887528342699504	0	0	-inf	0	0	-inf	0	0	-inf	0	0	-inf	10	10	46.971067811865474	0	0	-inf	0	0	-inf	9	9	49.38152896453244	0	0	-inf	0	0	-inf	0	0	-inf	0	0	-inf	0	0	-inf	0	0	-inf	0	0	-inf	0	0	-inf	0	0	-inf	9	9	46.80051318450597	0	0	-inf	0	0	-inf	0	0	-inf	0	0	-inf	0	0	-inf	0	0	-inf	0	0	-inf	0	0	-inf	26	26	58.32046483608937	0	0	-inf	7	7	54.82001648145395	15	15	46.59010497071807	16	16	48.781222920256965	10	10	53.75197912768658	0	0	-inf	0	0	-inf	31	31	44.589245250439426	13	13	56.64890478868184	0	0	-inf	13	13	58.79146660093595	20	20	56.503270493121505	0	0	-inf	8	8	46.112698372208094	0	0	-inf	48	48	48.79035279561681	0	0	-inf	30	30	47.556885178426754	17	17	48.21407795486753	0	0	-inf	0	0	-inf	0	0	-inf	30	30	51.10700951555465	18	18	52.174569252283334	10	10	47.83158005400378	0	0	-inf	0	0	-inf	17	17	45.699608678148344	0	0	-inf	0	0	-inf	0	0	-inf	0	0	-inf	0	0	-inf	0	0	-inf	0	0	-inf	0	0	-inf	0	0	-inf	0	0	-inf	0	0	-inf	0	0	-inf	0	0	-inf	0	0	-inf	0	0	-inf	0	0	-inf	0	0	-inf	0	0	-inf	0	0	-inf	0	0	-inf	0	0	-inf	0	0	-inf	0	0	-inf	0	0	-inf	0	0	-inf	0	0	-inf	0	0	-inf	0	0	-inf	23	23	53.733789868217805	0	0	-inf	0	0	-inf	0	0	-inf	0	0	-inf	0	0	-inf	0	0	-inf	0	0	-inf	9	9	47.89679408437239	0	0	-inf	0	0	-inf	0	0	-inf	0	0	-inf	0	0	-inf	0	0	-inf	6	6	54.19352193367721	0	0	-inf	0	0	-inf	0	0	-inf	0	0	-inf	0	0	-inf	0	0	-inf	0	0	-inf	0	0	-inf	0	0	-inf	0	0	-inf	0	0	-inf	0	0	-inf	0	0	-inf	0	0	-inf	0	0	-inf	0	0	-inf	0	0	-inf	0	0	-inf	0	0	-inf	0	0	-inf	0	0	-inf	10	10	48.87056274847714	0	0	-inf	7	7	46.094667413845485	10	10	51.224003335130234	0	0	-inf	0	0	-inf	18	18	53.312900642370835	9	9	46.853965788537465	10	10	57.181923247229584	0	0	-inf	0	0	-inf	0	0	-inf	0	0	-inf	17	17	49.850744833899626	8	8	57.21015510839149	0	0	-inf	8	8	59.10444622496033	0	0	-inf	21	21	51.45238353972285	19	19	57.97736301409676	0	0	-inf	13	13	56.11082247854351	0	0	-inf	18	18	52.997919640097976	0	0	-inf	0	0	-inf	0	0	-inf	0	0	-inf	0	0	-inf	0	0	-inf	0	0	-inf	0	0	-inf	0	0	-inf	0	0	-inf	10	10	50.52152954766495	11	11	53.00932700949467	11	11	45.72888494639663	6	6	44.368025466952176	16	16	46.527543263816604	12	12	47.61033754668212	0	0	-inf	0	0	-inf	0	0	-inf	0	0	-inf	0	0	-inf	0	0	-inf	0	0	-inf	0	0	-inf	7	7	44.57419085482231	7	7	52.197819460532166	12	12	52.45770200409792	0	0	-inf	0	0	-inf	16	16	51.358887963201916	0	0	-inf	0	0	-inf	23	23	52.77528307812706	0	0	-inf	0	0	-inf	0	0	-inf	0	0	-inf	0	0	-inf	0	0	-inf	0	0	-inf	0	0	-inf	0	0	-inf	0	0	-inf	0	0	-inf	0	0	-inf	0	0	-inf	0	0	-inf	0	0	-inf	0	0	-inf	0	0	-inf	0	0	-inf	0	0	-inf	8	8	48.30203820042827	0	0	-inf	0	0	-inf	0	0	-inf	0	0	-inf	9	9	46.8791464095797	0	0	-inf	0	0	-inf	0	0	-inf	0	0	-inf	0	0	-inf	0	0	-inf	0	0	-inf	0	0	-inf	8	8	48.58084412271571	7	7	53.404359880828466	0	0	-inf	0	0	-inf	10	10	45.82985565973347	16	16	55.461494359942066	0	0	-inf	9	9	47.4828041990623	11	11	53.944382283643	16	16	50.66384831196827	0	0	-inf	0	0	-inf	0	0	-inf	0	0	-inf	species	Croceibacterium atlanticum
2800681	32	3	50.11199306118938	11	4	47.86117183773188	6	6	51.618746507511844	14	0	48.13092416125807	16	1	52.37295965001479	0	0	-inf	0	0	-inf	0	0	-inf	13	3	48.6200692220153	31	2	49.75802283582663	0	0	-inf	12	12	48.58760901018369	10	10	49.87228481413548	0	0	-inf	23	2	48.609693181783086	0	0	-inf	18	5	49.16209081656076	15	5	48.754583491534866	9	9	47.60835334516354	24	12	48.52710335537899	16	4	43.44990498374695	9	1	55.248194493777355	21	2	48.848697244210996	9	3	45.406549587838384	17	9	48.12879364142926	0	0	-inf	0	0	-inf	30	10	48.549904377007536	0	0	-inf	0	0	-inf	0	0	-inf	0	0	-inf	0	0	-inf	15	3	50.1741510064213	0	0	-inf	7	7	50.58797279495508	113	2	49.79492128703502	20	2	49.06483208869317	29	11	52.40310791210703	59	7	47.61724912235919	40	1	51.16947224092521	18	3	47.59129596977793	26	0	49.80039679347176	27	0	48.36552559753005	86	1	48.39774424880226	45	3	51.556372117169666	22	9	46.30673754838179	38	5	51.13027746828802	79	3	48.94669562393487	0	0	-inf	20	12	49.978770004790945	27	11	47.75474174501975	213	3	49.62516333286529	16	6	46.351641516135096	106	0	49.00533764055323	99	1	49.35012356692142	14	3	47.03481238680654	6	6	53.4231842072335	19	6	52.18910736999644	67	0	51.61922247737238	50	4	49.88359679551111	40	3	48.94248999385998	15	4	52.212218909560846	15	7	50.65752721668716	81	0	48.30468223844658	0	0	-inf	13	4	47.924145051755985	0	0	-inf	8	8	66.74108446040741	0	0	-inf	9	0	48.12653336781915	0	0	-inf	0	0	-inf	0	0	-inf	0	0	-inf	0	0	-inf	0	0	-inf	0	0	-inf	0	0	-inf	0	0	-inf	0	0	-inf	0	0	-inf	0	0	-inf	9	9	47.70214586238174	0	0	-inf	9	9	47.51312360531982	0	0	-inf	13	5	50.83192553447396	0	0	-inf	0	0	-inf	18	2	48.47825035936287	7	7	52.923242366290346	0	0	-inf	18	2	53.428717868585295	0	0	-inf	0	0	-inf	0	0	-inf	10	10	52.875473271869964	0	0	-inf	0	0	-inf	0	0	-inf	36	2	62.07439262422055	0	0	-inf	16	9	51.71551745434678	8	8	63.5538649468527	0	0	-inf	22	0	52.03451886748253	0	0	-inf	12	6	51.96179766139659	0	0	-inf	0	0	-inf	10	3	46.96122650963194	0	0	-inf	0	0	-inf	0	0	-inf	0	0	-inf	11	11	44.52783023165089	7	7	45.91907850658989	0	0	-inf	0	0	-inf	12	12	47.016802613389906	14	6	49.14264581479784	7	0	57.99609354136146	0	0	-inf	11	5	49.58750780788819	0	0	-inf	14	3	50.290646970828426	0	0	-inf	0	0	-inf	0	0	-inf	24	3	47.316093234319716	34	5	50.72422328980477	20	5	51.2111219075793	25	6	48.49860315354821	11	4	51.15238093029532	13	6	50.77899874785238	36	11	46.383856319248004	46	6	50.17257337653164	36	5	55.85454675972907	0	0	-inf	40	4	49.31771592254272	8	8	47.86028137423857	0	0	-inf	58	0	52.755293753612094	21	7	48.73117528797075	0	0	-inf	32	0	46.355142680162416	0	0	-inf	40	7	48.66251658991743	51	6	48.40500815097123	15	5	48.357638251687796	23	4	50.24501691414321	0	0	-inf	28	3	51.647902466855484	0	0	-inf	0	0	-inf	0	0	-inf	0	0	-inf	0	0	-inf	0	0	-inf	0	0	-inf	0	0	-inf	0	0	-inf	0	0	-inf	42	7	50.28008260543772	38	9	49.36647664242785	8	8	47.61338495277357	0	0	-inf	42	5	49.481401068104525	25	4	49.043220338903026	0	0	-inf	16	7	58.115649458414666	0	0	-inf	0	0	-inf	0	0	-inf	0	0	-inf	19	7	55.79984926337402	16	4	47.71688309203678	26	6	51.43002636950275	15	5	45.569069865308556	20	4	48.84286527958563	23	1	47.48717835415512	13	5	47.77562760789847	33	7	49.49550613747826	0	0	-inf	0	0	-inf	47	5	52.194627953635596	21	8	49.72969772391906	0	0	-inf	0	0	-inf	0	0	-inf	0	0	-inf	0	0	-inf	0	0	-inf	0	0	-inf	6	6	52.559643807185445	12	4	51.166420117264146	0	0	-inf	0	0	-inf	0	0	-inf	0	0	-inf	0	0	-inf	0	0	-inf	7	0	41.263966158357476	0	0	-inf	14	4	52.15137301977591	14	5	47.764104907030436	0	0	-inf	0	0	-inf	0	0	-inf	0	0	-inf	18	10	47.46282933794892	0	0	-inf	0	0	-inf	15	5	49.85701031481549	20	1	49.324610794691424	0	0	-inf	0	0	-inf	0	0	-inf	0	0	-inf	15	5	48.12124912840021	24	9	50.8219287212714	12	3	46.67410705762168	11	2	47.22012329430086	25	3	51.67567914619271	57	5	50.4453119283658	38	1	47.912187641385565	15	4	47.817404794244176	55	0	47.64038823023152	49	0	48.56022397062379	27	6	49.370928095297046	0	0	-inf	14	4	45.93846042141638	19	7	50.17378768066769	genus	Aurantiacibacter
502682	10	10	53.179586163037506	0	0	-inf	0	0	-inf	7	7	47.74682277873439	6	6	56.68931724218107	0	0	-inf	0	0	-inf	0	0	-inf	0	0	-inf	8	8	46.41053390593274	0	0	-inf	0	0	-inf	0	0	-inf	0	0	-inf	9	9	50.16951298116523	0	0	-inf	0	0	-inf	0	0	-inf	0	0	-inf	0	0	-inf	0	0	-inf	0	0	-inf	7	7	49.2681714800036	0	0	-inf	0	0	-inf	0	0	-inf	0	0	-inf	0	0	-inf	0	0	-inf	0	0	-inf	0	0	-inf	0	0	-inf	0	0	-inf	0	0	-inf	0	0	-inf	0	0	-inf	26	26	50.03202120686233	7	7	47.66324944531447	0	0	-inf	16	16	46.66658497083644	7	7	51.89949493661167	7	7	45.76702249661537	8	8	50.35533905932738	9	9	50.28020681118865	22	22	47.775498303676684	15	15	51.92021159702196	0	0	-inf	8	8	45.41663056034262	26	26	46.31461796977949	0	0	-inf	0	0	-inf	0	0	-inf	54	54	47.702882525488214	0	0	-inf	24	24	47.860173055171046	21	21	48.55436494736315	0	0	-inf	0	0	-inf	0	0	-inf	19	19	50.27907248930515	18	18	51.61346329355875	11	11	50.37407185575101	0	0	-inf	0	0	-inf	22	22	46.510665066382074	0	0	-inf	0	0	-inf	0	0	-inf	0	0	-inf	0	0	-inf	0	0	-inf	0	0	-inf	0	0	-inf	0	0	-inf	0	0	-inf	0	0	-inf	0	0	-inf	0	0	-inf	0	0	-inf	0	0	-inf	0	0	-inf	0	0	-inf	0	0	-inf	0	0	-inf	0	0	-inf	0	0	-inf	0	0	-inf	0	0	-inf	0	0	-inf	0	0	-inf	7	7	46.43398170465066	0	0	-inf	0	0	-inf	0	0	-inf	0	0	-inf	0	0	-inf	0	0	-inf	0	0	-inf	0	0	-inf	0	0	-inf	0	0	-inf	6	6	49.03181814316833	0	0	-inf	0	0	-inf	0	0	-inf	0	0	-inf	6	6	46.504755785294456	0	0	-inf	0	0	-inf	0	0	-inf	0	0	-inf	0	0	-inf	0	0	-inf	0	0	-inf	0	0	-inf	0	0	-inf	0	0	-inf	0	0	-inf	0	0	-inf	0	0	-inf	0	0	-inf	0	0	-inf	0	0	-inf	0	0	-inf	6	6	51.499091409205775	0	0	-inf	11	11	50.14443880465843	0	0	-inf	0	0	-inf	0	0	-inf	10	10	45.35059350958185	8	8	49.70431995911324	0	0	-inf	0	0	-inf	0	0	-inf	7	7	46.662079953272276	0	0	-inf	12	12	47.80542625835329	0	0	-inf	0	0	-inf	15	15	47.89586436544315	0	0	-inf	0	0	-inf	10	10	43.6163625624328	0	0	-inf	0	0	-inf	9	9	47.42499368749505	0	0	-inf	10	10	48.86492162678234	21	21	49.318594075386734	0	0	-inf	7	7	47.45236032019578	0	0	-inf	10	10	52.44751801064719	0	0	-inf	0	0	-inf	0	0	-inf	0	0	-inf	0	0	-inf	0	0	-inf	0	0	-inf	0	0	-inf	0	0	-inf	0	0	-inf	11	11	45.71511593461045	0	0	-inf	0	0	-inf	0	0	-inf	13	13	49.94169276836569	12	12	45.66438789912752	0	0	-inf	0	0	-inf	0	0	-inf	0	0	-inf	0	0	-inf	0	0	-inf	0	0	-inf	0	0	-inf	10	10	47.81997112077605	0	0	-inf	0	0	-inf	7	7	44.002450268484	0	0	-inf	0	0	-inf	0	0	-inf	0	0	-inf	10	10	47.217366491630685	0	0	-inf	0	0	-inf	0	0	-inf	0	0	-inf	0	0	-inf	0	0	-inf	0	0	-inf	0	0	-inf	0	0	-inf	0	0	-inf	0	0	-inf	0	0	-inf	0	0	-inf	0	0	-inf	0	0	-inf	0	0	-inf	0	0	-inf	0	0	-inf	0	0	-inf	0	0	-inf	0	0	-inf	0	0	-inf	0	0	-inf	0	0	-inf	8	8	42.513627691289535	0	0	-inf	0	0	-inf	0	0	-inf	8	8	47.985962931340296	0	0	-inf	0	0	-inf	0	0	-inf	0	0	-inf	0	0	-inf	0	0	-inf	0	0	-inf	0	0	-inf	10	10	49.144574285494905	16	16	55.38728562639293	11	11	47.50531283883247	0	0	-inf	11	11	49.745532834159015	7	7	49.48209643472622	0	0	-inf	0	0	-inf	0	0	-inf	0	0	-inf	species	Aurantiacibacter gangjinensis
1648404	0	0	-inf	0	0	-inf	0	0	-inf	0	0	-inf	0	0	-inf	0	0	-inf	0	0	-inf	0	0	-inf	0	0	-inf	0	0	-inf	0	0	-inf	0	0	-inf	0	0	-inf	0	0	-inf	0	0	-inf	0	0	-inf	0	0	-inf	0	0	-inf	0	0	-inf	0	0	-inf	0	0	-inf	0	0	-inf	0	0	-inf	0	0	-inf	0	0	-inf	0	0	-inf	0	0	-inf	0	0	-inf	0	0	-inf	0	0	-inf	0	0	-inf	0	0	-inf	0	0	-inf	0	0	-inf	0	0	-inf	0	0	-inf	15	15	52.05634733787903	0	0	-inf	0	0	-inf	0	0	-inf	9	9	52.34697514901841	0	0	-inf	0	0	-inf	7	7	47.526911934581186	14	14	46.94356025500014	0	0	-inf	0	0	-inf	0	0	-inf	18	18	55.0721727903279	0	0	-inf	8	8	51.84708691207961	0	0	-inf	54	54	51.634786954929446	0	0	-inf	15	15	49.9754637170462	14	14	46.964464709429656	0	0	-inf	0	0	-inf	0	0	-inf	11	11	53.454647914858796	0	0	-inf	0	0	-inf	0	0	-inf	0	0	-inf	9	9	52.04440908478848	0	0	-inf	0	0	-inf	0	0	-inf	0	0	-inf	0	0	-inf	0	0	-inf	0	0	-inf	0	0	-inf	0	0	-inf	0	0	-inf	0	0	-inf	0	0	-inf	0	0	-inf	0	0	-inf	0	0	-inf	0	0	-inf	0	0	-inf	0	0	-inf	0	0	-inf	0	0	-inf	0	0	-inf	0	0	-inf	0	0	-inf	0	0	-inf	0	0	-inf	0	0	-inf	0	0	-inf	0	0	-inf	8	8	54.60712065215165	0	0	-inf	0	0	-inf	0	0	-inf	0	0	-inf	0	0	-inf	0	0	-inf	0	0	-inf	13	13	76.46597922392863	0	0	-inf	0	0	-inf	0	0	-inf	0	0	-inf	7	7	60.0108487066897	0	0	-inf	0	0	-inf	0	0	-inf	0	0	-inf	0	0	-inf	0	0	-inf	0	0	-inf	0	0	-inf	0	0	-inf	0	0	-inf	0	0	-inf	0	0	-inf	0	0	-inf	0	0	-inf	0	0	-inf	0	0	-inf	0	0	-inf	0	0	-inf	0	0	-inf	0	0	-inf	0	0	-inf	0	0	-inf	0	0	-inf	0	0	-inf	0	0	-inf	0	0	-inf	8	8	44.05634918610404	0	0	-inf	0	0	-inf	0	0	-inf	0	0	-inf	7	7	55.107180650307264	0	0	-inf	0	0	-inf	0	0	-inf	0	0	-inf	11	11	52.6574047218941	0	0	-inf	0	0	-inf	6	6	45.15827534300149	0	0	-inf	0	0	-inf	0	0	-inf	0	0	-inf	0	0	-inf	0	0	-inf	0	0	-inf	0	0	-inf	0	0	-inf	0	0	-inf	0	0	-inf	0	0	-inf	0	0	-inf	0	0	-inf	0	0	-inf	0	0	-inf	0	0	-inf	0	0	-inf	0	0	-inf	0	0	-inf	0	0	-inf	0	0	-inf	0	0	-inf	0	0	-inf	0	0	-inf	0	0	-inf	0	0	-inf	0	0	-inf	0	0	-inf	0	0	-inf	0	0	-inf	0	0	-inf	0	0	-inf	0	0	-inf	0	0	-inf	0	0	-inf	0	0	-inf	0	0	-inf	0	0	-inf	0	0	-inf	0	0	-inf	0	0	-inf	0	0	-inf	0	0	-inf	0	0	-inf	0	0	-inf	0	0	-inf	0	0	-inf	0	0	-inf	0	0	-inf	0	0	-inf	0	0	-inf	0	0	-inf	0	0	-inf	0	0	-inf	0	0	-inf	0	0	-inf	0	0	-inf	0	0	-inf	0	0	-inf	0	0	-inf	0	0	-inf	0	0	-inf	0	0	-inf	0	0	-inf	0	0	-inf	0	0	-inf	0	0	-inf	0	0	-inf	0	0	-inf	0	0	-inf	0	0	-inf	0	0	-inf	0	0	-inf	0	0	-inf	0	0	-inf	0	0	-inf	0	0	-inf	0	0	-inf	0	0	-inf	0	0	-inf	10	10	47.54261922977889	9	9	53.04553004867005	8	8	47.66295090390226	0	0	-inf	0	0	-inf	0	0	-inf	species	Aurantiacibacter atlanticus
2800693	19	0	47.68298832750942	7	0	49.02278700279734	0	0	-inf	7	0	48.515025543781746	9	0	50.73988292117171	0	0	-inf	0	0	-inf	0	0	-inf	10	0	50.706089988619894	21	0	51.405521516825175	0	0	-inf	0	0	-inf	0	0	-inf	0	0	-inf	12	0	46.659148304993955	0	0	-inf	13	0	47.78982612830682	10	0	48.365894629054544	0	0	-inf	12	0	48.73254367598115	12	0	43.96569222372373	8	0	56.404218805499525	12	0	48.94215262180137	6	0	46.34840063260361	8	0	51.89411399722978	0	0	-inf	0	0	-inf	20	0	48.75352865635853	0	0	-inf	0	0	-inf	0	0	-inf	0	0	-inf	0	0	-inf	12	0	51.82267914384516	0	0	-inf	0	0	-inf	70	0	49.12544016600292	11	0	50.79853072468848	18	0	52.22326508420993	36	0	48.50524574513246	23	0	50.928680379980925	8	0	48.082999615553604	18	0	49.55375578642482	11	0	47.332631480958675	49	0	49.16809621094429	27	0	52.10024664380461	13	0	46.14506445002403	25	0	53.82725697796532	32	0	47.75609665440988	0	0	-inf	0	0	-inf	16	0	46.364091783244746	102	0	49.7238253287083	10	0	43.6887485083341	67	0	49.19835344505737	63	0	50.17446272006346	11	0	43.840889396550516	0	0	-inf	13	0	52.867091450462404	37	0	51.76174058442445	28	0	48.80516326353339	26	0	48.77212082112539	11	0	52.46252992853706	8	0	50.37689314272562	50	0	48.42089896181343	0	0	-inf	9	0	46.82041260579776	0	0	-inf	0	0	-inf	0	0	-inf	9	0	48.12653336781915	0	0	-inf	0	0	-inf	0	0	-inf	0	0	-inf	0	0	-inf	0	0	-inf	0	0	-inf	0	0	-inf	0	0	-inf	0	0	-inf	0	0	-inf	0	0	-inf	0	0	-inf	0	0	-inf	0	0	-inf	0	0	-inf	8	0	51.97383066631525	0	0	-inf	0	0	-inf	9	0	51.90164337925124	0	0	-inf	0	0	-inf	8	0	54.18807716974934	0	0	-inf	0	0	-inf	0	0	-inf	0	0	-inf	0	0	-inf	0	0	-inf	0	0	-inf	15	0	56.758378122179685	0	0	-inf	7	0	49.29988287230006	0	0	-inf	0	0	-inf	9	0	49.51721549178012	0	0	-inf	6	0	52.59958519096392	0	0	-inf	0	0	-inf	7	0	48.13300346131251	0	0	-inf	0	0	-inf	0	0	-inf	0	0	-inf	0	0	-inf	0	0	-inf	0	0	-inf	0	0	-inf	0	0	-inf	8	0	48.1755140368258	7	0	57.99609354136146	0	0	-inf	0	0	-inf	0	0	-inf	0	0	-inf	0	0	-inf	0	0	-inf	0	0	-inf	11	0	49.7619834289109	21	0	49.58434339937452	15	0	53.76826355611673	11	0	49.706972299694264	7	0	50.88862087293326	0	0	-inf	25	0	44.676689620610546	28	0	50.65743761317893	24	0	57.004449216106146	0	0	-inf	21	0	49.95535802944515	0	0	-inf	0	0	-inf	37	0	55.25437730119833	14	0	45.596449173246	0	0	-inf	17	0	46.211174736454886	0	0	-inf	23	0	47.503428060571416	24	0	48.76887023041189	10	0	49.83279938488576	12	0	49.75508054534156	0	0	-inf	15	0	52.1275853524323	0	0	-inf	0	0	-inf	0	0	-inf	0	0	-inf	0	0	-inf	0	0	-inf	0	0	-inf	0	0	-inf	0	0	-inf	0	0	-inf	24	0	51.459166407818515	29	0	50.57542255619009	0	0	-inf	0	0	-inf	24	0	48.25588621133141	9	0	49.46046974053156	0	0	-inf	9	0	49.34726976290078	0	0	-inf	0	0	-inf	0	0	-inf	0	0	-inf	12	0	59.050002356070266	12	0	47.795520659861445	10	0	47.27594513539338	10	0	45.430887211282595	16	0	49.68630394287358	15	0	47.69652232640014	8	0	48.19516220024778	26	0	50.50911030046258	0	0	-inf	0	0	-inf	32	0	54.19090130791752	13	0	48.13119855242509	0	0	-inf	0	0	-inf	0	0	-inf	0	0	-inf	0	0	-inf	0	0	-inf	0	0	-inf	0	0	-inf	8	0	53.182242020471094	0	0	-inf	0	0	-inf	0	0	-inf	0	0	-inf	0	0	-inf	0	0	-inf	7	0	41.263966158357476	0	0	-inf	10	0	53.53080390948196	9	0	48.48764564814718	0	0	-inf	0	0	-inf	0	0	-inf	0	0	-inf	0	0	-inf	0	0	-inf	0	0	-inf	10	0	50.330385617001156	11	0	50.46160004622954	0	0	-inf	0	0	-inf	0	0	-inf	0	0	-inf	10	0	45.72031021678298	15	0	48.83995370589551	9	0	45.72915252854211	9	0	47.137510005915104	12	0	49.400973010580216	36	0	48.301031564535876	26	0	48.2079309359869	11	0	49.69602875629434	34	0	46.98806762321164	33	0	47.14140997210458	13	0	50.81266910992095	0	0	-inf	10	0	46.77414762801593	12	0	49.66193479483395	no_rank	unclassified Aurantiacibacter
3003265	19	19	47.68298832750942	7	7	49.02278700279734	0	0	-inf	7	7	48.515025543781746	9	9	50.73988292117171	0	0	-inf	0	0	-inf	0	0	-inf	10	10	50.706089988619894	21	21	51.405521516825175	0	0	-inf	0	0	-inf	0	0	-inf	0	0	-inf	12	12	46.659148304993955	0	0	-inf	13	13	47.78982612830682	10	10	48.365894629054544	0	0	-inf	12	12	48.73254367598115	12	12	43.96569222372373	8	8	56.404218805499525	12	12	48.94215262180137	6	6	46.34840063260361	8	8	51.89411399722978	0	0	-inf	0	0	-inf	20	20	48.75352865635853	0	0	-inf	0	0	-inf	0	0	-inf	0	0	-inf	0	0	-inf	12	12	51.82267914384516	0	0	-inf	0	0	-inf	70	70	49.12544016600292	11	11	50.79853072468848	18	18	52.22326508420993	36	36	48.50524574513246	23	23	50.928680379980925	8	8	48.082999615553604	18	18	49.55375578642482	11	11	47.332631480958675	49	49	49.16809621094429	27	27	52.10024664380461	13	13	46.14506445002403	25	25	53.82725697796532	32	32	47.75609665440988	0	0	-inf	0	0	-inf	16	16	46.364091783244746	102	102	49.7238253287083	10	10	43.6887485083341	67	67	49.19835344505737	63	63	50.17446272006346	11	11	43.840889396550516	0	0	-inf	13	13	52.867091450462404	37	37	51.76174058442445	28	28	48.80516326353339	26	26	48.77212082112539	11	11	52.46252992853706	8	8	50.37689314272562	50	50	48.42089896181343	0	0	-inf	9	9	46.82041260579776	0	0	-inf	0	0	-inf	0	0	-inf	9	9	48.12653336781915	0	0	-inf	0	0	-inf	0	0	-inf	0	0	-inf	0	0	-inf	0	0	-inf	0	0	-inf	0	0	-inf	0	0	-inf	0	0	-inf	0	0	-inf	0	0	-inf	0	0	-inf	0	0	-inf	0	0	-inf	0	0	-inf	8	8	51.97383066631525	0	0	-inf	0	0	-inf	9	9	51.90164337925124	0	0	-inf	0	0	-inf	8	8	54.18807716974934	0	0	-inf	0	0	-inf	0	0	-inf	0	0	-inf	0	0	-inf	0	0	-inf	0	0	-inf	15	15	56.758378122179685	0	0	-inf	7	7	49.29988287230006	0	0	-inf	0	0	-inf	9	9	49.51721549178012	0	0	-inf	6	6	52.59958519096392	0	0	-inf	0	0	-inf	7	7	48.13300346131251	0	0	-inf	0	0	-inf	0	0	-inf	0	0	-inf	0	0	-inf	0	0	-inf	0	0	-inf	0	0	-inf	0	0	-inf	8	8	48.1755140368258	7	7	57.99609354136146	0	0	-inf	0	0	-inf	0	0	-inf	0	0	-inf	0	0	-inf	0	0	-inf	0	0	-inf	11	11	49.7619834289109	21	21	49.58434339937452	15	15	53.76826355611673	11	11	49.706972299694264	7	7	50.88862087293326	0	0	-inf	25	25	44.676689620610546	28	28	50.65743761317893	24	24	57.004449216106146	0	0	-inf	21	21	49.95535802944515	0	0	-inf	0	0	-inf	37	37	55.25437730119833	14	14	45.596449173246	0	0	-inf	17	17	46.211174736454886	0	0	-inf	23	23	47.503428060571416	24	24	48.76887023041189	10	10	49.83279938488576	12	12	49.75508054534156	0	0	-inf	15	15	52.1275853524323	0	0	-inf	0	0	-inf	0	0	-inf	0	0	-inf	0	0	-inf	0	0	-inf	0	0	-inf	0	0	-inf	0	0	-inf	0	0	-inf	24	24	51.459166407818515	29	29	50.57542255619009	0	0	-inf	0	0	-inf	24	24	48.25588621133141	9	9	49.46046974053156	0	0	-inf	9	9	49.34726976290078	0	0	-inf	0	0	-inf	0	0	-inf	0	0	-inf	12	12	59.050002356070266	12	12	47.795520659861445	10	10	47.27594513539338	10	10	45.430887211282595	16	16	49.68630394287358	15	15	47.69652232640014	8	8	48.19516220024778	26	26	50.50911030046258	0	0	-inf	0	0	-inf	32	32	54.19090130791752	13	13	48.13119855242509	0	0	-inf	0	0	-inf	0	0	-inf	0	0	-inf	0	0	-inf	0	0	-inf	0	0	-inf	0	0	-inf	8	8	53.182242020471094	0	0	-inf	0	0	-inf	0	0	-inf	0	0	-inf	0	0	-inf	0	0	-inf	7	7	41.263966158357476	0	0	-inf	10	10	53.53080390948196	9	9	48.48764564814718	0	0	-inf	0	0	-inf	0	0	-inf	0	0	-inf	0	0	-inf	0	0	-inf	0	0	-inf	10	10	50.330385617001156	11	11	50.46160004622954	0	0	-inf	0	0	-inf	0	0	-inf	0	0	-inf	10	10	45.72031021678298	15	15	48.83995370589551	9	9	45.72915252854211	9	9	47.137510005915104	12	12	49.400973010580216	36	36	48.301031564535876	26	26	48.2079309359869	11	11	49.69602875629434	34	34	46.98806762321164	33	33	47.14140997210458	13	13	50.81266910992095	0	0	-inf	10	10	46.77414762801593	12	12	49.66193479483395	species	Aurantiacibacter sp. MUD11
2800682	16	0	47.276431608310354	0	0	-inf	0	0	-inf	11	0	47.5310610307202	0	0	-inf	0	0	-inf	0	0	-inf	0	0	-inf	8	0	51.160242519910256	10	0	48.61076477383247	0	0	-inf	0	0	-inf	0	0	-inf	0	0	-inf	0	0	-inf	0	0	-inf	0	0	-inf	0	0	-inf	0	0	-inf	14	0	58.49860411783817	0	0	-inf	0	0	-inf	11	0	48.17333069195892	0	0	-inf	0	0	-inf	0	0	-inf	0	0	-inf	0	0	-inf	0	0	-inf	0	0	-inf	0	0	-inf	0	0	-inf	0	0	-inf	0	0	-inf	0	0	-inf	0	0	-inf	31	0	47.88953979300329	6	0	49.62140524168801	12	0	49.22606417997565	15	0	49.946580128494574	13	0	48.61387753438969	13	0	47.96062069426963	0	0	-inf	11	0	47.62363240157474	23	0	48.62427924919581	20	0	48.96361921852947	9	0	44.92510020086717	14	0	46.54075960971263	36	0	49.67181762759441	0	0	-inf	7	0	51.098340506009755	0	0	-inf	68	0	49.06847450306618	0	0	-inf	36	0	47.40369966827057	37	0	49.8689308910289	0	0	-inf	0	0	-inf	0	0	-inf	39	0	48.84786099708377	21	0	52.29462891955156	23	0	51.37475685961982	0	0	-inf	7	0	52.66138765367673	34	0	46.056378351725314	0	0	-inf	0	0	-inf	0	0	-inf	0	0	-inf	0	0	-inf	0	0	-inf	0	0	-inf	0	0	-inf	0	0	-inf	0	0	-inf	0	0	-inf	0	0	-inf	0	0	-inf	0	0	-inf	0	0	-inf	0	0	-inf	0	0	-inf	0	0	-inf	0	0	-inf	0	0	-inf	7	0	54.08248478509677	0	0	-inf	6	0	51.44603170554142	0	0	-inf	0	0	-inf	7	0	44.63242350493929	0	0	-inf	0	0	-inf	0	0	-inf	0	0	-inf	0	0	-inf	0	0	-inf	0	0	-inf	0	0	-inf	0	0	-inf	0	0	-inf	7	0	45.179828347688165	0	0	-inf	6	0	55.64129385141706	0	0	-inf	0	0	-inf	0	0	-inf	0	0	-inf	0	0	-inf	0	0	-inf	0	0	-inf	0	0	-inf	0	0	-inf	0	0	-inf	0	0	-inf	0	0	-inf	9	0	54.5511623867456	0	0	-inf	0	0	-inf	0	0	-inf	0	0	-inf	17	0	50.24879470187584	0	0	-inf	0	0	-inf	0	0	-inf	0	0	-inf	0	0	-inf	0	0	-inf	0	0	-inf	0	0	-inf	11	0	50.08620619744461	8	0	46.915047844313406	0	0	-inf	13	0	48.19961701181664	0	0	-inf	7	0	56.54879793263772	21	0	49.60976405568981	15	0	49.53069743204736	11	0	50.61606320878517	0	0	-inf	16	0	48.604531388019964	0	0	-inf	0	0	-inf	15	0	50.58105318515389	14	0	48.14003296290789	0	0	-inf	13	0	46.662397283568424	0	0	-inf	9	0	43.81996951966299	19	0	46.22923973479984	0	0	-inf	12	0	52.15596417799445	0	0	-inf	10	0	46.8306294612282	0	0	-inf	0	0	-inf	0	0	-inf	0	0	-inf	0	0	-inf	0	0	-inf	0	0	-inf	0	0	-inf	0	0	-inf	0	0	-inf	26	0	47.24289099391048	14	0	51.71407438622641	0	0	-inf	0	0	-inf	12	0	48.2581288725465	0	0	-inf	0	0	-inf	0	0	-inf	0	0	-inf	0	0	-inf	0	0	-inf	0	0	-inf	8	0	55.03566516881266	6	0	53.167788578350915	9	0	50.23462431256107	7	0	56.92502572949598	9	0	52.14777139813002	12	0	48.80223060656237	0	0	-inf	7	0	51.303942029240034	0	0	-inf	0	0	-inf	33	0	50.254374801795436	7	0	50.24191916799309	0	0	-inf	0	0	-inf	0	0	-inf	0	0	-inf	0	0	-inf	0	0	-inf	0	0	-inf	0	0	-inf	0	0	-inf	0	0	-inf	0	0	-inf	0	0	-inf	0	0	-inf	0	0	-inf	0	0	-inf	0	0	-inf	0	0	-inf	0	0	-inf	0	0	-inf	0	0	-inf	0	0	-inf	0	0	-inf	0	0	-inf	0	0	-inf	6	0	47.54856898706638	0	0	-inf	0	0	-inf	0	0	-inf	0	0	-inf	0	0	-inf	0	0	-inf	0	0	-inf	8	0	51.26721731038803	7	0	50.40455498549643	0	0	-inf	0	0	-inf	9	0	48.15545129563589	17	0	50.715284161910624	7	0	44.698484809834994	0	0	-inf	10	0	50.03452377915607	29	0	48.2075690445839	14	0	51.620464814491775	0	0	-inf	0	0	-inf	10	0	45.12274887854692	genus	Paraurantiacibacter
645517	16	16	47.276431608310354	0	0	-inf	0	0	-inf	11	11	47.5310610307202	0	0	-inf	0	0	-inf	0	0	-inf	0	0	-inf	8	8	51.160242519910256	10	10	48.61076477383247	0	0	-inf	0	0	-inf	0	0	-inf	0	0	-inf	0	0	-inf	0	0	-inf	0	0	-inf	0	0	-inf	0	0	-inf	14	14	58.49860411783817	0	0	-inf	0	0	-inf	11	11	48.17333069195892	0	0	-inf	0	0	-inf	0	0	-inf	0	0	-inf	0	0	-inf	0	0	-inf	0	0	-inf	0	0	-inf	0	0	-inf	0	0	-inf	0	0	-inf	0	0	-inf	0	0	-inf	31	31	47.88953979300329	6	6	49.62140524168801	12	12	49.22606417997565	15	15	49.946580128494574	13	13	48.61387753438969	13	13	47.96062069426963	0	0	-inf	11	11	47.62363240157474	23	23	48.62427924919581	20	20	48.96361921852947	9	9	44.92510020086717	14	14	46.54075960971263	36	36	49.67181762759441	0	0	-inf	7	7	51.098340506009755	0	0	-inf	68	68	49.06847450306618	0	0	-inf	36	36	47.40369966827057	37	37	49.8689308910289	0	0	-inf	0	0	-inf	0	0	-inf	39	39	48.84786099708377	21	21	52.29462891955156	23	23	51.37475685961982	0	0	-inf	7	7	52.66138765367673	34	34	46.056378351725314	0	0	-inf	0	0	-inf	0	0	-inf	0	0	-inf	0	0	-inf	0	0	-inf	0	0	-inf	0	0	-inf	0	0	-inf	0	0	-inf	0	0	-inf	0	0	-inf	0	0	-inf	0	0	-inf	0	0	-inf	0	0	-inf	0	0	-inf	0	0	-inf	0	0	-inf	0	0	-inf	7	7	54.08248478509677	0	0	-inf	6	6	51.44603170554142	0	0	-inf	0	0	-inf	7	7	44.63242350493929	0	0	-inf	0	0	-inf	0	0	-inf	0	0	-inf	0	0	-inf	0	0	-inf	0	0	-inf	0	0	-inf	0	0	-inf	0	0	-inf	7	7	45.179828347688165	0	0	-inf	6	6	55.64129385141706	0	0	-inf	0	0	-inf	0	0	-inf	0	0	-inf	0	0	-inf	0	0	-inf	0	0	-inf	0	0	-inf	0	0	-inf	0	0	-inf	0	0	-inf	0	0	-inf	9	9	54.5511623867456	0	0	-inf	0	0	-inf	0	0	-inf	0	0	-inf	17	17	50.24879470187584	0	0	-inf	0	0	-inf	0	0	-inf	0	0	-inf	0	0	-inf	0	0	-inf	0	0	-inf	0	0	-inf	11	11	50.08620619744461	8	8	46.915047844313406	0	0	-inf	13	13	48.19961701181664	0	0	-inf	7	7	56.54879793263772	21	21	49.60976405568981	15	15	49.53069743204736	11	11	50.61606320878517	0	0	-inf	16	16	48.604531388019964	0	0	-inf	0	0	-inf	15	15	50.58105318515389	14	14	48.14003296290789	0	0	-inf	13	13	46.662397283568424	0	0	-inf	9	9	43.81996951966299	19	19	46.22923973479984	0	0	-inf	12	12	52.15596417799445	0	0	-inf	10	10	46.8306294612282	0	0	-inf	0	0	-inf	0	0	-inf	0	0	-inf	0	0	-inf	0	0	-inf	0	0	-inf	0	0	-inf	0	0	-inf	0	0	-inf	26	26	47.24289099391048	14	14	51.71407438622641	0	0	-inf	0	0	-inf	12	12	48.2581288725465	0	0	-inf	0	0	-inf	0	0	-inf	0	0	-inf	0	0	-inf	0	0	-inf	0	0	-inf	8	8	55.03566516881266	6	6	53.167788578350915	9	9	50.23462431256107	7	7	56.92502572949598	9	9	52.14777139813002	12	12	48.80223060656237	0	0	-inf	7	7	51.303942029240034	0	0	-inf	0	0	-inf	33	33	50.254374801795436	7	7	50.24191916799309	0	0	-inf	0	0	-inf	0	0	-inf	0	0	-inf	0	0	-inf	0	0	-inf	0	0	-inf	0	0	-inf	0	0	-inf	0	0	-inf	0	0	-inf	0	0	-inf	0	0	-inf	0	0	-inf	0	0	-inf	0	0	-inf	0	0	-inf	0	0	-inf	0	0	-inf	0	0	-inf	0	0	-inf	0	0	-inf	0	0	-inf	0	0	-inf	6	6	47.54856898706638	0	0	-inf	0	0	-inf	0	0	-inf	0	0	-inf	0	0	-inf	0	0	-inf	0	0	-inf	8	8	51.26721731038803	7	7	50.40455498549643	0	0	-inf	0	0	-inf	9	9	48.15545129563589	17	17	50.715284161910624	7	7	44.698484809834994	0	0	-inf	10	10	50.03452377915607	29	29	48.2075690445839	14	14	51.620464814491775	0	0	-inf	0	0	-inf	10	10	45.12274887854692	species	Paraurantiacibacter namhicola
2800685	52	2	49.65777946617617	14	4	48.85794958271705	13	6	50.84554666586451	31	0	47.51364017931114	18	5	51.297808018026295	0	0	-inf	0	0	-inf	0	0	-inf	22	0	45.690942677955015	40	9	50.22421728142279	6	6	44.56597820162333	17	4	51.30008254358388	6	6	46.99018758282571	0	0	-inf	24	1	45.90926923194136	10	3	54.0	19	2	47.072461425480874	25	7	52.272558906857306	11	4	48.78025707679969	30	1	52.07204189646732	17	6	49.56185625130392	11	4	49.98191653766148	28	0	48.216018191468216	9	3	50.487507106901866	28	7	51.915762864349176	9	3	53.52826433203544	0	0	-inf	42	1	48.0752651410995	9	2	56.88299436017869	8	8	45.15460109033902	0	0	-inf	0	0	-inf	0	0	-inf	13	4	48.10888764648916	0	0	-inf	0	0	-inf	150	3	48.06407403590312	16	1	51.07496448970236	45	3	48.15481412961504	79	4	48.42361801761319	61	3	50.82382989627617	41	5	50.947199651119895	21	0	52.701579924055174	24	0	47.53199849105252	81	4	48.05995790818424	58	6	47.8310759024367	31	2	46.242760935061405	56	1	50.20829511759856	96	6	47.3698570446655	0	0	-inf	24	4	47.833507670087755	25	7	46.769974944856585	254	5	50.69280451971118	16	5	49.83442486338839	142	2	49.08429055981543	110	1	49.45512051493307	12	4	47.37394778460763	8	2	53.4959490648517	27	0	47.159276296388825	121	3	52.06124169924376	76	1	50.25373774333038	49	5	49.93096082630487	8	8	51.10459183098507	23	1	50.67897584341275	101	6	51.17339705858431	0	0	-inf	31	7	50.0836703335968	8	8	54.47288581513594	0	0	-inf	0	0	-inf	0	0	-inf	0	0	-inf	0	0	-inf	0	0	-inf	0	0	-inf	10	10	48.75006847693028	0	0	-inf	0	0	-inf	0	0	-inf	0	0	-inf	0	0	-inf	0	0	-inf	0	0	-inf	0	0	-inf	0	0	-inf	22	0	49.16031925516206	0	0	-inf	17	0	51.502252461403366	0	0	-inf	12	12	46.60396882729527	14	0	48.56237113358975	9	9	47.14213562373095	0	0	-inf	25	1	51.7561945091209	0	0	-inf	0	0	-inf	0	0	-inf	10	10	49.629003060506015	0	0	-inf	0	0	-inf	0	0	-inf	35	0	50.79205388521151	0	0	-inf	20	0	60.279980811083036	7	7	49.38231289046407	7	7	48.55809108736401	19	0	53.71083787961773	0	0	-inf	12	3	45.587866235095845	0	0	-inf	11	2	51.247324808551	10	10	48.46467529817257	0	0	-inf	0	0	-inf	0	0	-inf	0	0	-inf	21	1	50.47078262266736	12	4	48.468017943356074	0	0	-inf	0	0	-inf	15	4	49.71202550408201	24	7	53.08334104350257	0	0	-inf	0	0	-inf	12	5	56.818368158169385	0	0	-inf	14	1	49.72335598014864	8	8	47.35292206135786	0	0	-inf	0	0	-inf	26	4	50.571612517378554	23	1	47.5345002592805	18	4	51.922590303449965	27	3	52.38034020149857	9	3	51.23362190049349	0	0	-inf	68	2	49.70983310710682	46	2	50.71671679116239	27	8	51.486845310630144	6	6	55.5081288725465	40	2	50.97547377630492	13	3	50.089801579512674	7	7	44.83539472978605	70	5	50.85732454332886	26	0	47.13666532807534	11	4	47.015690804747074	43	3	50.53331788980883	11	4	56.689802030795725	76	1	52.3051377554141	58	3	49.23178971287023	24	7	49.8327842122905	28	1	46.82244895356234	0	0	-inf	49	2	49.98951540980845	0	0	-inf	0	0	-inf	0	0	-inf	0	0	-inf	0	0	-inf	0	0	-inf	0	0	-inf	0	0	-inf	0	0	-inf	0	0	-inf	71	1	48.72590623803428	49	3	48.61664584243226	15	3	45.2377055934729	18	2	51.24315372689648	44	3	51.443945097692705	19	4	52.94235868587723	12	4	56.50953897550702	14	0	45.517458990597575	0	0	-inf	9	2	59.06164701081897	10	3	50.30238714199297	0	0	-inf	35	0	49.869411397506155	12	5	43.353347821702876	26	0	50.12929289163411	27	1	51.957831730215695	33	3	51.2006515094639	23	1	47.98888070628613	20	0	50.87240553689193	48	2	50.7408827403162	14	2	48.96599666726792	7	1	44.96215210518489	57	5	49.954473321545855	30	0	47.62010797275434	0	0	-inf	6	6	45.511218197346246	0	0	-inf	0	0	-inf	0	0	-inf	0	0	-inf	0	0	-inf	6	6	51.02720472209208	6	6	48.11252069485992	0	0	-inf	0	0	-inf	10	3	57.557568516986024	19	2	51.10072527823602	0	0	-inf	0	0	-inf	18	18	44.46278254943948	6	6	46.81980515339463	14	3	53.97071217998093	19	5	45.66768607535986	0	0	-inf	0	0	-inf	12	12	42.34146220587984	0	0	-inf	26	5	47.37510426931662	10	10	47.799494936611666	0	0	-inf	15	3	49.64521881828678	27	1	49.11030192201371	7	7	49.8868789716733	0	0	-inf	0	0	-inf	0	0	-inf	15	5	49.54612115542789	26	0	48.59762645976146	10	3	54.02497272221287	7	7	51.43357104291996	31	5	49.85842600110916	70	5	49.77926712709842	54	6	51.465447634715346	28	1	50.689659953371006	61	7	50.00462048293899	68	3	49.17617338664071	17	5	46.54365824422072	10	10	47.43036072312181	17	6	46.760364711224305	31	2	50.163263273733854	genus	Pelagerythrobacter
538382	37	37	50.42603212278596	10	10	49.633452944204755	7	7	50.408226155566716	21	21	47.71885259462216	13	13	50.10957457395402	0	0	-inf	0	0	-inf	0	0	-inf	13	13	45.39177624436043	31	31	51.566043065148456	0	0	-inf	13	13	52.84114469227351	0	0	-inf	0	0	-inf	13	13	48.76507903120267	7	7	57.42857142857143	9	9	47.61952057442891	18	18	51.33480507850786	7	7	50.759400077148264	18	18	50.45911492844047	11	11	47.58626901524775	0	0	-inf	21	21	49.43889698884623	6	6	50.07225825768821	21	21	52.809847644231944	6	6	50.4145586139267	0	0	-inf	25	25	48.79094946815226	7	7	61.57646585659669	0	0	-inf	0	0	-inf	0	0	-inf	0	0	-inf	9	9	46.40248515156513	0	0	-inf	0	0	-inf	108	108	47.58470562284332	9	9	51.027407068762955	27	27	47.443956976600376	55	55	49.12303147061729	36	36	51.942644675313716	27	27	52.413916924346665	14	14	52.207314354925614	17	17	48.867608828598065	52	52	48.57485983075334	34	34	48.24269979969387	18	18	47.4015017994205	28	28	49.9931485579142	70	70	47.694394134349714	0	0	-inf	20	20	48.150461735799475	18	18	46.551379003740095	175	175	51.32616494005012	11	11	51.39977081894911	101	101	49.82806087202351	71	71	50.04990637560876	8	8	48.3863004744527	6	6	55.249925847879695	15	15	43.85523782796955	81	81	52.80617170080224	49	49	50.27671480736411	28	28	47.88950240940948	0	0	-inf	15	15	51.165627336168605	65	65	50.62869422224637	0	0	-inf	24	24	49.26129159487022	0	0	-inf	0	0	-inf	0	0	-inf	0	0	-inf	0	0	-inf	0	0	-inf	0	0	-inf	0	0	-inf	0	0	-inf	0	0	-inf	0	0	-inf	0	0	-inf	0	0	-inf	0	0	-inf	0	0	-inf	0	0	-inf	0	0	-inf	0	0	-inf	16	16	49.364599339850855	0	0	-inf	11	11	52.58858716093121	0	0	-inf	0	0	-inf	8	8	52.550883378028125	0	0	-inf	0	0	-inf	15	15	52.45364204894072	0	0	-inf	0	0	-inf	0	0	-inf	0	0	-inf	0	0	-inf	0	0	-inf	0	0	-inf	25	25	51.995362112601924	0	0	-inf	14	14	62.26481114452146	0	0	-inf	0	0	-inf	7	7	47.31370849898476	0	0	-inf	9	9	46.9655834628577	0	0	-inf	9	9	52.715144627399894	0	0	-inf	0	0	-inf	0	0	-inf	0	0	-inf	0	0	-inf	12	12	52.41642011726414	8	8	48.14213562373095	0	0	-inf	0	0	-inf	11	11	47.16392565465499	17	17	52.69556829178486	0	0	-inf	0	0	-inf	7	7	63.65715311249996	0	0	-inf	13	13	49.892313214423055	0	0	-inf	0	0	-inf	0	0	-inf	22	22	51.13220939300311	13	13	46.41117213781236	14	14	53.06609889964054	24	24	53.81197664624755	6	6	54.341462205879836	0	0	-inf	52	52	49.38470351098721	28	28	48.55210354717477	19	19	52.706684347022254	0	0	-inf	31	31	51.4384016819339	10	10	48.80723670150418	0	0	-inf	44	44	51.061044621949485	20	20	48.58502423937865	7	7	47.37462376629802	26	26	50.160128432369056	7	7	49.197817167274756	50	50	52.817965459236774	38	38	49.0107942634959	17	17	47.85844725700167	19	19	46.5133895115816	0	0	-inf	32	32	49.826766085883136	0	0	-inf	0	0	-inf	0	0	-inf	0	0	-inf	0	0	-inf	0	0	-inf	0	0	-inf	0	0	-inf	0	0	-inf	0	0	-inf	54	54	48.76710411408718	28	28	47.62856996549862	12	12	45.72606417997565	16	16	52.14962568917748	27	27	52.17674225568489	15	15	53.81686742773722	8	8	59.34184275363967	8	8	46.48524301676279	0	0	-inf	7	7	60.436764059187496	7	7	52.1201722351123	0	0	-inf	25	25	49.54305835464756	7	7	44.275930856476165	17	17	49.81541461519854	19	19	54.32928075233898	22	22	51.95607369698313	15	15	48.60535062134349	7	7	48.97881351974632	31	31	53.0657554255944	12	12	49.20584412271571	6	6	45.45584412271571	35	35	50.26264692697984	20	20	47.62147223154583	0	0	-inf	0	0	-inf	0	0	-inf	0	0	-inf	0	0	-inf	0	0	-inf	0	0	-inf	0	0	-inf	0	0	-inf	0	0	-inf	0	0	-inf	7	7	63.06860439147932	8	8	56.48312588140068	0	0	-inf	0	0	-inf	0	0	-inf	0	0	-inf	11	11	55.36936896228653	14	14	46.1309444063894	0	0	-inf	0	0	-inf	0	0	-inf	0	0	-inf	21	21	48.12455361963736	0	0	-inf	0	0	-inf	12	12	51.235455710992994	19	19	48.005579061485705	0	0	-inf	0	0	-inf	0	0	-inf	0	0	-inf	10	10	52.770460506648554	17	17	49.9874105455765	7	7	50.95097115850935	0	0	-inf	26	26	49.84019003600771	42	42	48.12193015562906	33	33	51.727274117503384	19	19	51.737845514315254	34	34	47.95453368931531	44	44	50.93871173082924	12	12	48.490991810525685	0	0	-inf	11	11	48.36384713968745	22	22	49.29038654532073	species	Pelagerythrobacter marinus
543877	13	13	46.60239774175493	0	0	-inf	0	0	-inf	10	10	47.08269410715799	0	0	-inf	0	0	-inf	0	0	-inf	0	0	-inf	9	9	46.12307197092497	0	0	-inf	0	0	-inf	0	0	-inf	0	0	-inf	0	0	-inf	10	10	42.60063764758693	0	0	-inf	8	8	47.0505140368258	0	0	-inf	0	0	-inf	11	11	54.019034749007474	0	0	-inf	7	7	53.73140586387778	7	7	44.54738179933416	0	0	-inf	0	0	-inf	0	0	-inf	0	0	-inf	16	16	46.902892107838625	0	0	-inf	0	0	-inf	0	0	-inf	0	0	-inf	0	0	-inf	0	0	-inf	0	0	-inf	0	0	-inf	39	39	48.4585169824268	6	6	51.97334497402718	15	15	50.691308293946676	20	20	46.962414950932896	22	22	49.02086292221321	9	9	47.337451374941075	7	7	53.690111062314315	7	7	44.28837338558476	25	25	47.300523434996684	18	18	47.00147103659403	11	11	45.34933749769264	27	27	50.68785539690593	20	20	46.138942291813144	0	0	-inf	0	0	-inf	0	0	-inf	74	74	49.21779443515179	0	0	-inf	39	39	47.05667230098432	38	38	48.171255543831464	0	0	-inf	0	0	-inf	12	12	51.289324381912905	37	37	51.027429281459696	26	26	50.56634780508721	16	16	52.44488024455685	0	0	-inf	7	7	51.09659860474979	30	30	51.99472819742806	0	0	-inf	0	0	-inf	0	0	-inf	0	0	-inf	0	0	-inf	0	0	-inf	0	0	-inf	0	0	-inf	0	0	-inf	0	0	-inf	0	0	-inf	0	0	-inf	0	0	-inf	0	0	-inf	0	0	-inf	0	0	-inf	0	0	-inf	0	0	-inf	0	0	-inf	0	0	-inf	6	6	48.61557236265861	0	0	-inf	6	6	49.510638845602315	0	0	-inf	0	0	-inf	6	6	43.24435480767192	0	0	-inf	0	0	-inf	9	9	50.435162867759814	0	0	-inf	0	0	-inf	0	0	-inf	0	0	-inf	0	0	-inf	0	0	-inf	0	0	-inf	10	10	47.783783316735466	0	0	-inf	6	6	55.64871003306002	0	0	-inf	0	0	-inf	12	12	57.442496684986956	0	0	-inf	0	0	-inf	0	0	-inf	0	0	-inf	0	0	-inf	0	0	-inf	0	0	-inf	0	0	-inf	0	0	-inf	8	8	48.45064030267288	0	0	-inf	0	0	-inf	0	0	-inf	0	0	-inf	0	0	-inf	0	0	-inf	0	0	-inf	0	0	-inf	0	0	-inf	0	0	-inf	0	0	-inf	0	0	-inf	0	0	-inf	0	0	-inf	9	9	49.157928470812166	0	0	-inf	0	0	-inf	0	0	-inf	0	0	-inf	14	14	52.03742523869649	16	16	54.90351557521335	0	0	-inf	0	0	-inf	7	7	50.92082040784986	0	0	-inf	0	0	-inf	21	21	51.135548758423226	6	6	42.308802290397615	0	0	-inf	14	14	51.56504351656471	0	0	-inf	25	25	50.90492595565282	17	17	48.97199725539711	0	0	-inf	8	8	47.64518395093589	0	0	-inf	15	15	50.94790381002068	0	0	-inf	0	0	-inf	0	0	-inf	0	0	-inf	0	0	-inf	0	0	-inf	0	0	-inf	0	0	-inf	0	0	-inf	0	0	-inf	16	16	48.21985881207997	18	18	51.00888017347245	0	0	-inf	0	0	-inf	14	14	51.27411870290969	0	0	-inf	0	0	-inf	6	6	44.22708028904397	0	0	-inf	0	0	-inf	0	0	-inf	0	0	-inf	10	10	50.68529400465265	0	0	-inf	9	9	50.722174080456824	7	7	47.16418261409534	8	8	52.44543648263006	7	7	47.137930302084825	13	13	51.89203200766265	15	15	44.384776310850235	0	0	-inf	0	0	-inf	17	17	49.28528559703267	10	10	47.61737945517136	0	0	-inf	0	0	-inf	0	0	-inf	0	0	-inf	0	0	-inf	0	0	-inf	0	0	-inf	0	0	-inf	0	0	-inf	0	0	-inf	0	0	-inf	0	0	-inf	9	9	47.11054992956851	0	0	-inf	0	0	-inf	0	0	-inf	0	0	-inf	0	0	-inf	0	0	-inf	0	0	-inf	0	0	-inf	0	0	-inf	0	0	-inf	0	0	-inf	0	0	-inf	0	0	-inf	0	0	-inf	7	7	51.93097295240207	0	0	-inf	0	0	-inf	0	0	-inf	0	0	-inf	0	0	-inf	9	9	45.972478742110816	0	0	-inf	0	0	-inf	0	0	-inf	23	23	51.94262497023281	15	15	52.55912455679355	8	8	49.47944622496033	20	20	52.4477777148208	21	21	44.843379143832756	0	0	-inf	0	0	-inf	0	0	-inf	7	7	52.0435893029352	species	Pelagerythrobacter marensis
2800686	85	2	51.201925591002336	49	2	50.90115938609752	22	4	46.897947976644645	71	7	50.974894668041024	21	11	56.62015627521121	0	0	-inf	0	0	-inf	0	0	-inf	36	9	48.25044693056841	50	5	52.68555127200254	0	0	-inf	32	2	53.413457152549995	6	6	47.571067811865476	0	0	-inf	52	5	49.594550273146716	10	4	60.40606775974378	45	7	49.991691893242844	57	8	48.987050296000625	33	9	51.877610058735485	75	1	54.426923982810536	32	2	50.36623647742156	37	2	50.529487874144	64	5	51.80835847304391	32	6	57.225668939157345	56	4	59.781603692206154	24	4	56.971596761320576	18	2	56.52689517164677	79	7	53.45879708338069	33	1	55.826766174026666	23	9	49.15551131391137	13	4	54.534461819652044	7	7	56.57142857142857	9	9	54.76714473512023	75	4	52.72861992456522	16	6	62.06297262063575	11	11	51.448924264011275	258	4	50.09884409986472	34	3	50.457377423122885	109	8	52.35302259745856	120	2	54.38123698758094	133	9	51.89678567185974	61	4	50.105466311845824	39	6	55.76866012589229	37	9	50.643667360703944	217	4	51.79339510190057	127	2	51.17768685999987	66	4	49.98292074943068	123	10	50.66835256408974	268	9	53.313419168869544	7	7	52.23876739619728	52	6	49.420302467343056	50	3	51.03441810577258	557	4	52.26326724183242	40	2	52.529019380349915	364	8	52.46779796766052	262	1	53.5210748890662	47	2	50.38136666071237	23	5	46.23771486896043	54	5	50.600999709902595	276	7	54.08495588184238	192	5	50.661087530459604	126	6	48.979410326471275	23	6	53.94299803189223	39	10	49.799244227924724	228	4	51.0449891100447	6	6	49.983391891436874	51	7	49.807862768616424	8	8	47.89603996824269	0	0	-inf	0	0	-inf	0	0	-inf	0	0	-inf	0	0	-inf	0	0	-inf	0	0	-inf	32	2	49.88624977616996	8	8	51.178509383685864	0	0	-inf	12	6	55.55600705857026	0	0	-inf	0	0	-inf	13	6	55.626306729113246	0	0	-inf	32	7	54.99590453710365	0	0	-inf	20	5	52.6086541075119	7	7	49.29862911366024	35	7	54.296350394293185	0	0	-inf	11	11	44.97107712515206	36	8	57.42289596993174	19	10	53.585473863027325	7	7	45.29093998949418	56	6	49.59464585616196	0	0	-inf	12	12	57.147078666538135	10	10	64.59726547895302	16	3	56.429032025992356	0	0	-inf	0	0	-inf	8	8	54.176990526905655	66	5	56.965995671769875	0	0	-inf	49	11	53.90647749133631	12	12	54.107837710215655	7	7	52.55516236890488	35	3	60.36985046383452	8	8	54.05330085889911	46	2	55.370256349105325	0	0	-inf	27	10	49.29671768719518	29	0	54.02702291084022	0	0	-inf	0	0	-inf	7	7	57.88513707041333	6	6	49.78714523791242	57	4	51.06282977393564	20	7	50.855726393155244	0	0	-inf	0	0	-inf	25	6	54.763343481131216	47	6	52.57199176608503	15	15	48.075945135393376	0	0	-inf	16	10	50.05984215773674	8	8	59.54013423349794	26	6	48.4158801536127	12	12	51.32369525291347	24	6	53.24802598270941	0	0	-inf	76	2	50.49645868767077	79	1	52.146981667475934	54	4	51.422273681215536	90	0	52.36478916884088	15	7	57.285930372209265	26	12	51.73106144242213	159	5	54.904923396461996	116	8	53.84597304789898	74	0	52.42248652355967	12	12	50.73292145126256	102	0	49.887406491356835	24	4	56.24063339396395	14	14	46.240177266733134	153	2	56.53124192856742	88	1	51.77194210095201	30	3	54.0830129391531	88	5	56.60409701546953	24	6	49.58334435012861	158	1	53.559622399816234	175	4	53.92896189025875	62	13	57.08131998842239	113	9	53.1195329072401	0	0	-inf	133	0	55.018838287729636	18	4	54.06990214832339	8	8	50.17856236403074	0	0	-inf	0	0	-inf	0	0	-inf	0	0	-inf	0	0	-inf	0	0	-inf	12	12	47.493622743497035	0	0	-inf	117	0	53.64043302279857	108	6	52.85693534163297	40	10	52.954660895419636	21	9	55.63863118902585	93	1	53.71229989557502	60	9	52.395513997059076	18	8	54.24713751620997	33	4	53.63797449771752	9	3	49.695214004110234	27	1	59.55500626867942	17	7	53.64354432341705	27	3	56.10293671309987	79	6	52.84808675261572	35	4	53.28615908535737	63	3	57.56264835366268	46	8	53.971650819450666	67	2	53.613127464896564	59	3	52.15722856497298	32	5	52.02640869665534	124	10	50.14825307684698	30	5	55.3487228070554	7	7	57.37596490386208	181	1	54.8070260978679	73	10	54.792005453348516	12	12	55.48342349285637	13	5	52.437510622794676	0	0	-inf	0	0	-inf	0	0	-inf	9	9	55.13040721292298	0	0	-inf	16	9	54.238590907829376	18	4	51.14421900365969	0	0	-inf	7	7	54.71182229389956	10	10	48.708578370341414	20	10	61.928066974839474	0	0	-inf	0	0	-inf	0	0	-inf	0	0	-inf	33	6	50.51048276424849	47	5	52.42961987975077	9	9	54.06994544878029	0	0	-inf	0	0	-inf	10	10	57.57901854013797	64	3	50.72324632977249	41	0	54.47444501155164	0	0	-inf	27	10	51.25631616463934	65	1	51.301919739192805	22	8	52.01972573993958	10	10	59.44436486886419	9	9	46.76190333487079	11	11	52.15949097455004	62	4	51.202129423600184	91	8	51.75012091026686	23	4	54.959139766713335	26	5	51.386534699407825	97	4	52.76465352281312	141	2	54.14539163414964	115	5	51.85127031592445	59	7	52.81745459257372	104	7	49.08551559380135	132	8	52.95788869226406	60	5	48.80416493882871	7	7	46.67643781947061	29	8	46.05458027051023	84	1	50.931631449639966	genus	Tsuneonella
692370	20	20	51.464825937853064	17	17	50.52922381300552	9	9	46.10080534379416	19	19	47.356604552227864	0	0	-inf	0	0	-inf	0	0	-inf	0	0	-inf	9	9	50.563482823815725	22	22	57.9212835527913	0	0	-inf	10	10	51.47523086789974	0	0	-inf	0	0	-inf	13	13	46.63847137428094	6	6	63.20913899932317	10	10	54.43746750430835	16	16	51.38323946713287	8	8	52.71581255973316	31	31	54.491360652319194	13	13	48.01431068251646	11	11	53.35531766199212	18	18	51.596577853695926	7	7	48.797247971963365	11	11	54.19225367393283	7	7	47.464254766007954	8	8	46.85051714657229	22	22	49.568716365133234	6	6	60.15389664391324	0	0	-inf	0	0	-inf	0	0	-inf	0	0	-inf	19	19	48.39186188765647	0	0	-inf	0	0	-inf	71	71	52.13907241222138	7	7	46.27478294905274	27	27	50.507770798773244	36	36	54.044547073588355	39	39	52.31414588662669	23	23	49.92958642196566	20	20	55.59560622918931	8	8	56.881372206342355	65	65	51.99075073526516	31	31	48.32789133057067	16	16	46.58744135379519	43	43	51.6465652884547	54	54	48.83599625498091	0	0	-inf	13	13	50.536064859097216	13	13	50.12295419788684	142	142	49.170109427063345	10	10	53.54142525371252	81	81	51.038086850655596	70	70	52.69778419964502	15	15	51.30688754031778	8	8	47.62436867076458	13	13	53.890615954840435	83	83	49.98369480104106	63	63	49.46982171595587	41	41	48.936792311068274	7	7	61.24483677114841	16	16	49.072877679322616	72	72	50.46250512107014	0	0	-inf	11	11	51.000767720822196	0	0	-inf	0	0	-inf	0	0	-inf	0	0	-inf	0	0	-inf	0	0	-inf	0	0	-inf	0	0	-inf	12	12	53.28700787789208	0	0	-inf	0	0	-inf	0	0	-inf	0	0	-inf	0	0	-inf	0	0	-inf	0	0	-inf	7	7	54.8877505055194	0	0	-inf	6	6	46.18311179038021	0	0	-inf	8	8	55.23255944099237	0	0	-inf	0	0	-inf	11	11	54.17185279469769	0	0	-inf	0	0	-inf	17	17	45.313938051934485	0	0	-inf	0	0	-inf	0	0	-inf	0	0	-inf	0	0	-inf	0	0	-inf	0	0	-inf	16	16	50.30666180224182	0	0	-inf	11	11	52.81792254793507	0	0	-inf	0	0	-inf	6	6	49.55590245233123	0	0	-inf	17	17	55.39734261629317	0	0	-inf	7	7	45.87918984750724	8	8	48.714727599198895	0	0	-inf	0	0	-inf	0	0	-inf	0	0	-inf	15	15	52.691308293946676	7	7	51.131204010773494	0	0	-inf	0	0	-inf	7	7	46.31855877170352	20	20	49.1333508232034	0	0	-inf	0	0	-inf	0	0	-inf	0	0	-inf	8	8	50.41673795387158	0	0	-inf	7	7	47.38231289046408	0	0	-inf	24	24	46.88919230682009	23	23	48.761326945068014	20	20	49.34290735503529	27	27	50.94109057973802	0	0	-inf	0	0	-inf	52	52	54.37968234110417	32	32	50.46734249661714	12	12	47.492001678405465	0	0	-inf	31	31	47.20528722663077	6	6	49.14169729517966	0	0	-inf	52	52	56.8254605146127	25	25	50.920215879875244	9	9	50.82594994956992	23	23	56.63591514632426	10	10	47.40225589796731	47	47	52.767432854182374	51	51	49.97441149418315	14	14	52.15529634808734	43	43	53.41263923826521	0	0	-inf	33	33	53.02948833933841	0	0	-inf	0	0	-inf	0	0	-inf	0	0	-inf	0	0	-inf	0	0	-inf	0	0	-inf	0	0	-inf	0	0	-inf	0	0	-inf	27	27	52.647168120424645	28	28	51.62110901550034	16	16	51.05045331242608	0	0	-inf	25	25	50.36838325261862	16	16	56.91179767546075	0	0	-inf	8	8	53.74369205017503	0	0	-inf	8	8	56.983932062066735	0	0	-inf	11	11	55.467210699822004	19	19	47.754268799846656	15	15	53.486262277963746	24	24	57.02996516965242	16	16	49.1434156759079	16	16	58.06206009356598	11	11	57.86082975417915	13	13	53.961914702714864	30	30	47.651973608023326	10	10	49.241630560342614	0	0	-inf	54	54	52.69520690912084	22	22	52.97053462255524	0	0	-inf	0	0	-inf	0	0	-inf	0	0	-inf	0	0	-inf	0	0	-inf	0	0	-inf	0	0	-inf	8	8	49.98617284996901	0	0	-inf	0	0	-inf	0	0	-inf	0	0	-inf	0	0	-inf	0	0	-inf	0	0	-inf	0	0	-inf	11	11	50.71016980690279	18	18	53.57062285482583	0	0	-inf	0	0	-inf	0	0	-inf	0	0	-inf	16	16	50.41164773077322	16	16	55.35565472394509	0	0	-inf	0	0	-inf	12	12	47.83079794356342	0	0	-inf	0	0	-inf	0	0	-inf	0	0	-inf	21	21	49.50898283866286	22	22	52.25667044093956	7	7	51.836526254740875	0	0	-inf	23	23	55.23080427280346	40	40	55.57844481240093	31	31	49.25368343344002	17	17	55.78290178444991	35	35	48.10850635458755	31	31	49.453478876731495	19	19	46.81170251939119	0	0	-inf	0	0	-inf	25	25	49.541748968301135	species	Tsuneonella dongtanensis
1982042	15	15	46.588627613171724	9	9	49.93841587277211	0	0	-inf	14	14	51.76173035147737	0	0	-inf	0	0	-inf	0	0	-inf	0	0	-inf	0	0	-inf	8	8	45.62164202478296	0	0	-inf	7	7	51.98958867642775	0	0	-inf	0	0	-inf	10	10	48.19482681718907	0	0	-inf	7	7	52.87005768508881	0	0	-inf	0	0	-inf	8	8	49.44023266258723	0	0	-inf	7	7	48.921541926976055	8	8	48.71167927199396	0	0	-inf	9	9	52.862246752655146	0	0	-inf	0	0	-inf	11	11	53.12154129602128	6	6	47.223015852770715	0	0	-inf	0	0	-inf	0	0	-inf	0	0	-inf	11	11	49.631201594364306	0	0	-inf	0	0	-inf	53	53	48.45620571271705	8	8	55.54242041826672	20	20	50.989277050413456	14	14	48.16024787503322	27	27	48.67688803506322	7	7	50.88267365002717	0	0	-inf	0	0	-inf	36	36	47.85924058667624	21	21	48.94555223398142	12	12	51.3222900637485	13	13	50.39724545026496	41	41	49.74932101981211	0	0	-inf	9	9	46.32566935879862	10	10	48.52914139223983	93	93	49.956734285443204	8	8	46.94144895554037	46	46	48.51848228819566	58	58	51.98947161374081	7	7	50.18869302484588	0	0	-inf	10	10	50.73083009786679	45	45	50.17947285632115	45	45	50.08663498619239	17	17	47.79697636645832	0	0	-inf	0	0	-inf	38	38	50.12588717009437	0	0	-inf	13	13	46.999265323224634	0	0	-inf	0	0	-inf	0	0	-inf	0	0	-inf	0	0	-inf	0	0	-inf	0	0	-inf	0	0	-inf	7	7	50.782890105765034	0	0	-inf	0	0	-inf	0	0	-inf	0	0	-inf	0	0	-inf	0	0	-inf	0	0	-inf	0	0	-inf	0	0	-inf	0	0	-inf	0	0	-inf	0	0	-inf	0	0	-inf	0	0	-inf	0	0	-inf	0	0	-inf	0	0	-inf	0	0	-inf	0	0	-inf	0	0	-inf	0	0	-inf	0	0	-inf	0	0	-inf	0	0	-inf	0	0	-inf	13	13	48.31882074426343	0	0	-inf	0	0	-inf	0	0	-inf	0	0	-inf	10	10	55.23298734281624	0	0	-inf	7	7	53.26450147306545	0	0	-inf	0	0	-inf	8	8	48.772339443773774	0	0	-inf	0	0	-inf	0	0	-inf	0	0	-inf	11	11	48.20976319785784	0	0	-inf	0	0	-inf	0	0	-inf	0	0	-inf	0	0	-inf	0	0	-inf	0	0	-inf	0	0	-inf	0	0	-inf	0	0	-inf	0	0	-inf	0	0	-inf	0	0	-inf	11	11	46.243290021204416	7	7	45.13372498043871	9	9	43.805531484672855	15	15	49.846914593284495	0	0	-inf	0	0	-inf	26	26	49.328907985571526	29	29	51.1198447692104	10	10	47.763455011741684	0	0	-inf	17	17	48.780833528217364	0	0	-inf	0	0	-inf	22	22	57.23394639332431	12	12	47.63190232039972	0	0	-inf	8	8	51.452164466275356	0	0	-inf	18	18	48.525837713261396	26	26	51.98616861951543	0	0	-inf	20	20	51.332442251138936	0	0	-inf	16	16	46.38585405726918	0	0	-inf	0	0	-inf	0	0	-inf	0	0	-inf	0	0	-inf	0	0	-inf	0	0	-inf	0	0	-inf	0	0	-inf	0	0	-inf	25	25	55.35081514478415	25	25	51.31744272412904	0	0	-inf	6	6	45.24179891480539	12	12	55.79045180575297	10	10	51.37779367849458	0	0	-inf	7	7	49.406343560229935	0	0	-inf	7	7	52.435932636851064	0	0	-inf	0	0	-inf	15	15	47.96034913564877	0	0	-inf	7	7	54.37984947007792	0	0	-inf	14	14	47.140543153974775	22	22	49.18145412605847	0	0	-inf	22	22	48.329311543750386	0	0	-inf	0	0	-inf	30	30	50.491660004790916	0	0	-inf	0	0	-inf	0	0	-inf	0	0	-inf	0	0	-inf	0	0	-inf	0	0	-inf	0	0	-inf	0	0	-inf	0	0	-inf	0	0	-inf	0	0	-inf	0	0	-inf	0	0	-inf	0	0	-inf	0	0	-inf	0	0	-inf	0	0	-inf	0	0	-inf	0	0	-inf	0	0	-inf	0	0	-inf	0	0	-inf	0	0	-inf	10	10	45.7918764262468	8	8	45.22881489572491	0	0	-inf	7	7	45.34764993516132	15	15	48.38604702049214	6	6	47.165824894352774	0	0	-inf	0	0	-inf	0	0	-inf	9	9	48.82821489118548	21	21	49.81989675884135	0	0	-inf	8	8	47.656222920256965	21	21	45.30796841253237	26	26	50.87778884381098	19	19	55.777565089674034	9	9	51.762217379702456	18	18	46.42826964289426	22	22	52.19498060794361	12	12	46.8114887365801	0	0	-inf	0	0	-inf	9	9	47.47490777552169	species	Tsuneonella mangrovi
2055955	0	0	-inf	6	6	44.8708994574027	0	0	-inf	0	0	-inf	0	0	-inf	0	0	-inf	0	0	-inf	0	0	-inf	0	0	-inf	0	0	-inf	0	0	-inf	0	0	-inf	0	0	-inf	0	0	-inf	0	0	-inf	0	0	-inf	0	0	-inf	0	0	-inf	0	0	-inf	7	7	42.9141390432089	0	0	-inf	0	0	-inf	0	0	-inf	0	0	-inf	0	0	-inf	0	0	-inf	0	0	-inf	0	0	-inf	0	0	-inf	0	0	-inf	0	0	-inf	0	0	-inf	0	0	-inf	0	0	-inf	0	0	-inf	0	0	-inf	17	17	46.048259876354855	0	0	-inf	0	0	-inf	7	7	43.11167799007432	0	0	-inf	0	0	-inf	0	0	-inf	0	0	-inf	18	18	49.02588565716347	9	9	49.27829081755497	0	0	-inf	0	0	-inf	12	12	51.27139579833705	0	0	-inf	0	0	-inf	0	0	-inf	31	31	50.90251960283516	0	0	-inf	18	18	51.04359177571484	8	8	48.18960133335181	0	0	-inf	0	0	-inf	0	0	-inf	15	15	50.47579803091928	7	7	54.74829209661705	8	8	49.38661921952064	0	0	-inf	0	0	-inf	7	7	54.629340167088344	0	0	-inf	0	0	-inf	0	0	-inf	0	0	-inf	0	0	-inf	0	0	-inf	0	0	-inf	0	0	-inf	0	0	-inf	0	0	-inf	0	0	-inf	0	0	-inf	0	0	-inf	0	0	-inf	0	0	-inf	0	0	-inf	0	0	-inf	0	0	-inf	0	0	-inf	0	0	-inf	0	0	-inf	0	0	-inf	0	0	-inf	0	0	-inf	0	0	-inf	0	0	-inf	0	0	-inf	0	0	-inf	8	8	49.66815472394509	0	0	-inf	0	0	-inf	0	0	-inf	0	0	-inf	0	0	-inf	0	0	-inf	0	0	-inf	0	0	-inf	0	0	-inf	0	0	-inf	0	0	-inf	0	0	-inf	0	0	-inf	0	0	-inf	0	0	-inf	0	0	-inf	0	0	-inf	0	0	-inf	0	0	-inf	0	0	-inf	0	0	-inf	0	0	-inf	0	0	-inf	0	0	-inf	0	0	-inf	0	0	-inf	0	0	-inf	0	0	-inf	0	0	-inf	0	0	-inf	0	0	-inf	0	0	-inf	0	0	-inf	0	0	-inf	0	0	-inf	0	0	-inf	6	6	59.451783937925434	12	12	50.31777293525801	0	0	-inf	11	11	51.298760298955905	0	0	-inf	0	0	-inf	13	13	51.859980117473405	0	0	-inf	20	20	53.96855796734573	0	0	-inf	7	7	51.29688721240027	0	0	-inf	0	0	-inf	12	12	47.80456893888772	8	8	51.997451570680596	0	0	-inf	6	6	53.80389608181048	0	0	-inf	14	14	49.60299887336865	15	15	48.79898987322333	0	0	-inf	0	0	-inf	0	0	-inf	11	11	54.60703015116548	0	0	-inf	0	0	-inf	0	0	-inf	0	0	-inf	0	0	-inf	0	0	-inf	0	0	-inf	0	0	-inf	0	0	-inf	0	0	-inf	8	8	53.448012089976075	0	0	-inf	0	0	-inf	0	0	-inf	10	10	55.18355697996826	0	0	-inf	0	0	-inf	0	0	-inf	0	0	-inf	0	0	-inf	0	0	-inf	0	0	-inf	0	0	-inf	0	0	-inf	0	0	-inf	0	0	-inf	0	0	-inf	0	0	-inf	0	0	-inf	0	0	-inf	0	0	-inf	0	0	-inf	9	9	49.7290157111324	0	0	-inf	0	0	-inf	0	0	-inf	0	0	-inf	0	0	-inf	0	0	-inf	0	0	-inf	0	0	-inf	0	0	-inf	0	0	-inf	0	0	-inf	0	0	-inf	0	0	-inf	0	0	-inf	0	0	-inf	0	0	-inf	0	0	-inf	0	0	-inf	0	0	-inf	0	0	-inf	0	0	-inf	0	0	-inf	0	0	-inf	0	0	-inf	0	0	-inf	0	0	-inf	0	0	-inf	0	0	-inf	7	7	57.24366106925306	0	0	-inf	0	0	-inf	0	0	-inf	0	0	-inf	8	8	47.532747083859434	0	0	-inf	0	0	-inf	0	0	-inf	0	0	-inf	13	13	58.34385611327604	0	0	-inf	0	0	-inf	0	0	-inf	0	0	-inf	0	0	-inf	0	0	-inf	0	0	-inf	7	7	44.96215210518489	species	Tsuneonella flava
2338327	48	48	52.83411963084503	15	15	52.74616006280252	9	9	48.760845265781626	31	31	53.678277475768795	10	10	55.22077833316854	0	0	-inf	0	0	-inf	0	0	-inf	18	18	49.07249095747037	15	15	49.643991167286714	0	0	-inf	13	13	55.7391829508031	0	0	-inf	0	0	-inf	24	24	51.921538317244405	0	0	-inf	21	21	47.71088175894619	33	33	48.195201571389134	16	16	53.21015510839149	28	28	58.6019318063184	17	17	53.03902768939336	17	17	49.91927147155538	33	33	53.70504626684462	19	19	61.33235623376248	32	32	63.37968333565796	13	13	66.42307664728573	8	8	68.88675663236353	39	39	57.534928222779264	20	20	57.60109043813881	14	14	50.72813286059248	9	9	54.45878580263973	0	0	-inf	0	0	-inf	41	41	54.70494053364839	10	10	66.98747329471426	0	0	-inf	113	113	50.069070259597176	16	16	50.34372292025696	54	54	54.255371022687385	61	61	56.78378475105649	58	58	53.15656605013393	27	27	50.576954711515306	13	13	50.999772415936135	20	20	48.77171228510976	94	94	53.88878680723446	64	64	53.08059585479344	34	34	51.786865096892186	57	57	49.692403676612265	152	152	56.162853862161725	0	0	-inf	24	24	48.98060436112825	24	24	53.7175380724348	287	287	54.74915699485317	20	20	54.50756851698602	211	211	54.18191906724717	125	125	55.11589033159159	23	23	50.55286076205789	10	10	45.30100698613026	26	26	50.04135584207583	126	126	58.6370529959164	72	72	51.49462059561533	54	54	49.013673123433755	10	10	51.731918552918216	13	13	51.54088686865968	107	107	51.55580925405287	0	0	-inf	20	20	48.579239566913515	0	0	-inf	0	0	-inf	0	0	-inf	0	0	-inf	0	0	-inf	0	0	-inf	0	0	-inf	0	0	-inf	11	11	47.07863700465504	0	0	-inf	0	0	-inf	6	6	66.87287771361697	0	0	-inf	0	0	-inf	7	7	64.32456139905476	0	0	-inf	18	18	57.83445177643194	0	0	-inf	9	9	58.49004605372534	0	0	-inf	20	20	55.97272285316406	0	0	-inf	0	0	-inf	17	17	58.17720230184621	9	9	52.65054267241192	0	0	-inf	25	25	51.215920545892864	0	0	-inf	0	0	-inf	0	0	-inf	13	13	59.157948402602656	0	0	-inf	0	0	-inf	0	0	-inf	32	32	61.51155029898857	0	0	-inf	27	27	55.11133026485846	0	0	-inf	0	0	-inf	16	16	69.05147712308393	0	0	-inf	20	20	56.74785807842334	0	0	-inf	10	10	53.06580196186267	13	13	60.529779082352704	0	0	-inf	0	0	-inf	0	0	-inf	0	0	-inf	27	27	52.0772353022866	6	6	46.01067757195436	0	0	-inf	0	0	-inf	12	12	58.511542882151055	21	21	57.86571507692708	0	0	-inf	0	0	-inf	6	6	50.22403323662421	0	0	-inf	12	12	48.58384811429834	0	0	-inf	11	11	56.049762667991736	0	0	-inf	33	33	53.372874734201815	36	36	56.411799165924634	21	21	55.94089397427651	37	37	54.741391820404615	8	8	67.3546305061394	14	14	51.35496226994985	63	63	58.157663635580235	47	47	58.40696263126678	32	32	54.76107103556933	0	0	-inf	47	47	51.846791013326516	14	14	60.02161795142648	0	0	-inf	65	65	56.212201690304944	42	42	53.51990846528745	18	18	57.06525486858639	46	46	56.2780475987734	8	8	54.185028842544405	78	78	55.96722989690419	79	79	57.55139235463849	35	35	59.46625556136393	41	41	54.57258807667717	0	0	-inf	73	73	57.87234767795543	14	14	55.000065734962085	0	0	-inf	0	0	-inf	0	0	-inf	0	0	-inf	0	0	-inf	0	0	-inf	0	0	-inf	0	0	-inf	0	0	-inf	57	57	53.38776577327289	49	49	54.663106513162454	14	14	55.51266725099113	6	6	66.57597402045262	45	45	54.72966977055824	25	25	51.96485611514544	10	10	59.75174510625919	14	14	56.508723722272926	6	6	52.712361663282536	11	11	65.37731782312923	10	10	55.89970414071697	13	13	56.33544253400585	39	39	57.53256628655509	16	16	54.16597604000436	29	29	59.51733512898495	22	22	59.258152631632804	35	35	54.27371055005618	23	23	51.549949783599075	14	14	52.67679857903371	62	62	52.41739907217627	15	15	57.688946073387385	0	0	-inf	87	87	58.06856063312305	41	41	57.034139959131856	0	0	-inf	8	8	55.84738225042018	0	0	-inf	0	0	-inf	0	0	-inf	0	0	-inf	0	0	-inf	7	7	60.743300309689964	6	6	59.255675768252935	0	0	-inf	0	0	-inf	0	0	-inf	10	10	70.25090016807933	0	0	-inf	0	0	-inf	0	0	-inf	0	0	-inf	16	16	50.59632483027838	24	24	52.5915854805811	0	0	-inf	0	0	-inf	0	0	-inf	0	0	-inf	35	35	52.757096168661086	17	17	57.99595592498214	0	0	-inf	10	10	57.35576092175006	30	30	52.84059164785545	8	8	53.60416486405093	0	0	-inf	0	0	-inf	0	0	-inf	20	20	53.15662622968151	40	40	52.91445238352418	12	12	56.768481232826964	13	13	52.287238588043515	49	49	54.944621647239494	60	60	53.613091954332084	60	60	51.72991960655355	26	26	50.729003425825255	44	44	50.74086720834597	71	71	54.07466044363721	24	24	51.454623669672436	0	0	-inf	21	21	46.64844360620013	42	42	53.57564692646805	species	Tsuneonella amylolytica
2800788	399	0	50.14760728648084	152	0	51.74601657742313	85	0	50.05328723656836	285	0	50.328362105804764	135	0	52.04338211064122	25	0	50.21281773681007	23	0	48.258969192384804	40	0	52.30697722974926	180	0	51.57468434941964	376	0	53.312646285218925	14	5	52.52932176121744	114	0	50.7173818438694	49	0	49.489065273530215	24	0	55.05135251820878	294	0	51.11303279729988	58	0	51.36700505882737	172	0	50.0318635636741	210	0	51.20655709944573	128	0	51.23944144803012	295	0	50.12573029215411	121	0	51.05899035285911	159	0	52.72024877991262	180	0	51.78853526102408	93	0	50.205488437476035	206	0	52.17650453947107	90	0	53.4300460293924	113	0	51.79032193995523	256	0	51.94394391804788	73	0	53.222531314757184	65	0	51.154958677970036	40	0	51.28689419926961	36	0	48.92222907076	107	0	52.89770196970387	186	0	53.740126727358835	52	0	48.88656272189899	67	0	52.10873329336859	1193	0	51.56626302409374	203	0	53.528301142435815	421	0	50.817310618595506	662	0	52.14837481353926	641	0	53.18447420221828	238	0	50.920188482737174	142	0	52.10469899561863	324	0	51.42264292170249	893	0	50.65009608224798	556	0	49.86891573505321	332	0	50.00994690779975	530	0	51.176708189663856	1136	0	50.530532463188585	70	0	52.08190982770782	332	0	51.312786578910504	362	0	51.344232426485306	3385	0	52.340118694856486	261	0	52.93788390935872	1745	0	51.511494680315124	1133	0	52.35656976731635	119	0	49.19065156892575	98	0	50.10335071864244	276	0	49.52758317954081	1120	0	52.39134114999387	949	0	51.83022853148502	575	0	49.26543914092663	106	0	51.28575986488025	109	0	51.19187140530134	865	0	49.87251260862341	25	0	53.03861435353852	258	0	49.812989510411846	37	0	47.92244543077606	49	0	54.84316578412969	0	0	-inf	26	0	62.69075316291737	12	3	54.29019356511736	16	0	54.49149805893089	16	4	56.20792087924399	7	7	59.09317430264348	74	0	51.624151452410295	23	0	52.31634800565896	0	0	-inf	42	0	49.02714433048053	25	0	50.5545705661415	36	0	50.30011494583159	30	0	54.30826709344208	21	0	52.75148434927047	85	0	53.9564555151431	11	5	58.58056003821944	126	0	52.114680186409224	11	3	50.30939509959449	140	0	53.347458685129716	14	5	54.22549927278332	54	0	50.156048947895385	168	0	51.74049040720688	70	0	52.68066511994176	24	0	52.81052522669029	213	0	51.32497139553253	12	4	50.5947570824873	49	0	54.51536400636697	26	0	53.27283355689352	68	0	55.35286169647543	6	6	57.37293167553933	13	4	51.06765836973148	25	0	56.63502197755017	496	0	55.47933413797366	52	0	56.38223292434733	174	0	55.57562694947537	76	0	51.98937895100022	39	0	49.82628712088834	187	0	58.94948820199887	32	0	47.52954092434564	134	0	52.239983288595866	20	0	49.991630560342614	103	0	50.83325189981256	125	0	51.18671459983503	7	7	50.61305913177119	0	0	-inf	21	0	52.68439733118589	14	4	49.45530843976072	181	0	50.149463993738046	90	0	51.478672174659955	7	7	53.62074825593725	0	0	-inf	117	0	49.86818809729762	230	0	52.480484336674365	45	0	50.27922651503824	22	0	54.18801843072465	70	0	49.16684036797811	32	0	49.169704088532036	116	0	50.33187393081935	60	0	54.9929231616741	89	0	52.20289760690574	7	7	58.939383595694316	245	0	49.66454610549703	247	0	49.85762671314598	284	0	50.63998001673997	266	0	49.44747737869012	55	0	56.490050285191366	112	0	51.067849760214315	700	0	50.47440773189764	461	0	49.81727616140342	286	0	49.605910085312544	72	0	48.78023649534546	383	0	49.66770088588212	100	0	50.60042775914398	43	0	49.971410483667654	878	0	52.95647782667261	272	0	51.2508078327209	100	0	50.095814049470874	263	0	50.97246260762075	88	0	51.89310514466743	412	0	52.33979246313826	582	0	50.86295748752215	184	0	51.70459476033324	367	0	51.49125838201665	16	4	46.57537734136568	396	0	51.772798995011684	112	0	60.74145894350534	36	0	53.96705413110461	9	9	49.81241804593492	36	0	58.944336653627325	25	0	53.36440023558557	20	0	60.34096058319314	9	3	59.55770399819513	9	2	65.878515290172	59	0	60.03340154237184	33	5	59.48895335102365	448	0	51.97321081392594	461	0	51.72662126505471	198	0	51.06650044867077	101	0	53.227339004327945	342	0	50.741672495319435	248	0	52.403897792567804	66	0	54.931064637946065	152	0	53.913981769836575	32	0	53.801763271265926	102	0	52.73341768375268	64	0	56.806275003621884	55	0	56.23325637780369	302	0	52.91754421193836	143	0	55.067251033035866	215	0	51.94594312091516	202	0	51.950902612691294	424	0	50.47644097888014	167	0	52.56201083712309	102	0	51.094347322466874	537	0	52.065470801012886	124	0	52.42460464519471	20	3	53.371529547664956	625	0	52.68862764308616	206	0	52.569363522814264	44	0	51.07471775948056	68	0	50.660041873242186	0	0	-inf	12	0	52.67350797465557	25	0	53.352038518806964	15	5	58.62803514020886	20	5	50.14985207035849	54	0	51.23839939109299	89	0	52.742125069283745	8	0	45.87235491083127	14	0	56.42454162767937	49	0	52.209007165431174	92	0	56.329307580582224	0	0	-inf	10	4	57.98502332263797	26	0	46.67778871764935	14	5	50.46389400644485	133	0	52.76589158945497	264	0	53.61118371165094	44	0	49.80916457132869	23	0	55.094844168304085	24	0	50.396918557616836	30	0	55.210881811632134	271	0	49.432128225557236	161	0	49.75538881360374	17	0	48.39528899027319	119	0	50.87800536726126	260	0	50.91205620477651	74	0	51.14909292141291	46	0	53.699908506002764	28	0	50.145727722931255	49	0	53.52776389151638	220	0	53.008485993126754	239	0	50.28945055200742	102	0	54.9753013766	111	0	53.729163623161405	301	0	51.98055380434484	698	0	51.15122464324338	372	0	51.08972875092576	203	0	51.228451692919755	477	0	51.211020125746735	527	0	52.65220482423938	333	0	52.226723244176206	44	0	48.75907883648533	134	0	49.991966766658614	291	0	53.69158213022422	no_rank	Erythrobacter/Porphyrobacter group
1041	254	11	49.21176599658891	101	10	49.81370401139779	60	15	48.28088463213747	201	9	50.00616958663559	87	11	50.11269738501708	13	4	47.53888876752948	17	7	49.38638485264258	23	6	46.87917952203904	98	14	50.476421704926516	200	11	50.61718951247589	9	2	50.38859550313661	70	17	49.25620646219202	28	5	48.68648503333958	11	4	54.037252431771385	167	7	48.95647301976352	37	13	51.840186559535425	120	11	49.76618286393355	133	11	51.143609598646556	95	9	50.335705395650024	195	12	49.80910196764945	86	6	49.902195442356685	99	15	51.74632290918963	123	13	51.9720225685094	61	8	48.911471207637135	159	17	51.323207560447024	50	13	53.76732413451796	100	9	52.06661791436239	175	21	50.426834331979116	52	14	53.328812526691955	52	15	49.64299350680949	27	8	50.413666516121104	14	5	51.50783855566984	92	13	50.62400924093151	117	12	52.13140709723057	36	13	49.03136019748376	46	19	50.09398767088444	777	28	50.46108988670592	132	2	53.872471428237866	256	10	49.915576624183	423	15	51.1731999773391	379	13	50.55348336310545	158	18	49.55364054429259	94	16	50.28079673964019	163	19	49.54579763137996	527	19	49.61036393548654	365	19	48.9784146719606	202	3	48.25671070136078	319	14	50.14524799836106	690	33	50.35336289479628	37	12	50.251012154710665	162	20	51.219462387867274	201	14	51.66580295635953	1823	76	51.385228445638305	126	11	53.87391467673084	1010	45	50.63185004170271	727	18	51.67529183345531	81	14	49.94459879317595	57	9	50.15107661645751	179	4	49.83097509848903	708	23	51.84619125426008	593	16	51.86655217563677	334	22	48.35892456597236	69	17	50.85864223099498	68	15	53.090822782553204	531	29	48.78957282971704	16	7	53.79424457641573	144	20	49.16391770426465	22	5	49.59986459684897	30	11	49.15333123281516	0	0	-inf	14	2	66.31659127711758	9	9	57.722174080456824	10	2	50.35553110777928	12	5	48.27722783899199	0	0	-inf	48	10	49.82872817335852	16	5	52.34294472029371	0	0	-inf	29	8	50.19466465945803	16	4	51.501477732498216	24	6	50.76764253091029	18	5	53.42243832198798	14	4	51.30665306263361	56	8	53.43739352381572	0	0	-inf	58	12	50.185752345868266	0	0	-inf	93	7	51.847331133108774	9	9	53.224370664861794	34	16	47.20210218329408	122	8	52.2211897111113	48	20	51.695343163189534	17	5	51.12005395620731	134	18	49.214735426304124	0	0	-inf	35	6	51.73519288110579	16	4	48.681342972892224	49	15	55.52036915826621	0	0	-inf	9	9	50.62169861767193	17	3	59.64716578665975	278	9	53.662499710506694	22	7	55.67173027180217	112	3	51.410323367702794	43	22	52.25903089573577	21	6	48.049964989766515	104	5	54.88675597580948	20	8	46.797770542341354	93	6	50.53068460642142	10	4	53.4144227664784	63	13	49.60304548047929	86	12	51.54911081798798	0	0	-inf	0	0	-inf	7	7	53.244049575782135	10	2	49.1144227664784	114	12	48.403878315499675	53	16	50.521009621178116	0	0	-inf	0	0	-inf	67	13	47.799298343847184	151	9	51.43032798341625	33	11	49.3482434340546	12	4	50.40121393576595	42	17	47.66774125326998	20	7	47.92285849823509	74	10	47.535748718660194	26	8	52.269431659573655	57	13	49.3089172597108	0	0	-inf	150	16	48.50573997364084	149	25	49.26082564311131	184	12	49.034788284199614	182	22	47.90551410720014	36	7	51.661629619173425	63	19	48.11308910394384	435	9	49.81575123888373	300	14	49.36980335965543	178	20	48.03669471774624	43	11	47.74075409656048	255	12	49.38711197362678	65	22	50.02047697447904	29	15	47.81767237751522	450	9	50.66614502009876	157	18	50.60251024991667	69	22	48.20096438762792	172	15	49.63637363879655	59	12	49.771189055022454	263	21	51.31636217162708	396	13	50.471859919225516	120	8	48.45154093474316	242	10	51.02477427530526	12	3	46.98899519543556	272	5	50.59259859662625	61	13	53.786485097774126	24	9	51.73612499769714	0	0	-inf	22	5	53.81027691802032	17	5	53.97637688276865	14	1	62.8027482757228	6	6	57.179701747800316	7	7	61.70094823022115	33	11	55.56052495415755	28	7	60.9593588735134	301	12	50.48905400814467	302	13	50.56605180285496	116	9	49.89847672726847	65	13	50.7767454088042	233	10	49.94278358682385	153	15	50.9614065332035	47	5	54.82330887422649	105	17	54.60267432963129	21	7	54.31966959607588	78	11	54.030750944623136	42	7	54.68682527360562	41	14	55.303469083592674	214	11	53.46401724253388	110	6	55.80374246369491	157	18	52.69042388573628	149	14	51.928347010332445	233	13	50.02556553171032	113	19	51.85462137283893	71	12	50.43258361128533	352	11	51.74830455837942	91	6	52.804423066399195	17	7	52.98179268136009	441	13	52.44910337612988	158	18	52.32652486754128	26	6	48.811434900901205	50	16	49.96925736793186	0	0	-inf	6	6	49.450937914128566	15	2	51.12645264421676	10	4	56.63961404854933	15	6	48.01157766108713	36	9	52.812572359253835	63	18	51.509057624975405	8	8	45.87235491083127	6	6	56.738924924354876	25	8	49.046943668697196	57	16	54.07399066989886	0	0	-inf	6	6	60.106714479549005	18	11	45.45003585323252	9	2	52.055507413790146	95	17	52.86309811155344	194	17	54.1076452150797	31	10	50.68741429418264	15	7	53.856959725825256	12	3	45.353727727347696	18	7	55.59036391367735	180	19	48.297668211708555	107	12	49.890412592543065	11	3	45.40794303775378	75	14	51.135854813207814	166	18	50.020477091559165	54	15	51.06195813001223	33	14	53.64867423038327	22	11	49.96783915917549	33	8	54.444481167459024	167	10	53.23967072954529	165	14	49.708897656722996	76	13	56.16700446800953	79	22	52.99950858440563	205	17	53.700508706304056	485	17	51.03017890227919	261	12	52.01653148629275	143	11	50.85814532734598	362	15	51.39670408504646	383	16	53.30668770270613	239	6	52.338355134199475	33	5	48.69415287139937	98	29	50.36789328171071	217	18	53.682852031186144	genus	Erythrobacter
1112	10	10	52.47118618582829	6	6	50.784260338323286	0	0	-inf	13	13	46.79178543810595	0	0	-inf	0	0	-inf	0	0	-inf	0	0	-inf	12	12	51.4049455365871	19	19	51.63289470661865	0	0	-inf	0	0	-inf	0	0	-inf	0	0	-inf	16	16	48.98791745510067	0	0	-inf	9	9	52.668253927763644	10	10	54.58477631085024	0	0	-inf	7	7	49.695001007315064	0	0	-inf	14	14	57.39590233045821	8	8	53.046542994362966	0	0	-inf	0	0	-inf	0	0	-inf	0	0	-inf	13	13	48.41343654177566	0	0	-inf	0	0	-inf	0	0	-inf	0	0	-inf	0	0	-inf	9	9	51.600456921622936	0	0	-inf	0	0	-inf	60	60	49.86091846882964	14	14	59.30980693635274	22	22	48.59432963154416	33	33	51.83418598254112	28	28	52.10693514672433	17	17	49.170087394699884	6	6	55.148232278140824	16	16	47.96396551739766	51	51	53.19099561686026	21	21	45.549439383561456	11	11	51.44611319282625	25	25	49.02956995273602	78	78	51.991441173033344	0	0	-inf	15	15	48.303083194555825	12	12	49.77834892980645	195	195	49.68020911449173	24	24	50.97668842458634	132	132	49.976445124647114	117	117	58.04001895001147	19	19	52.48988823866198	7	7	48.42016078527918	23	23	54.04868346805989	122	122	62.4283429800972	138	138	58.978852271684154	28	28	52.39614005795731	8	8	47.954805918574785	0	0	-inf	47	47	51.77272679465894	0	0	-inf	11	11	58.889821169977104	0	0	-inf	0	0	-inf	0	0	-inf	0	0	-inf	0	0	-inf	0	0	-inf	0	0	-inf	0	0	-inf	7	7	59.943588917340435	0	0	-inf	0	0	-inf	6	6	60.14889302191676	0	0	-inf	0	0	-inf	0	0	-inf	0	0	-inf	10	10	57.8967443005288	0	0	-inf	0	0	-inf	0	0	-inf	6	6	42.14333023964524	0	0	-inf	0	0	-inf	6	6	46.83249156101944	0	0	-inf	0	0	-inf	7	7	50.22930320305473	0	0	-inf	0	0	-inf	0	0	-inf	0	0	-inf	0	0	-inf	0	0	-inf	0	0	-inf	26	26	53.23230827182055	7	7	60.18342866050437	7	7	63.77129452296043	0	0	-inf	0	0	-inf	6	6	49.206265008872656	0	0	-inf	6	6	49.537566124069365	0	0	-inf	10	10	50.848023074035524	10	10	52.394030626917804	0	0	-inf	0	0	-inf	0	0	-inf	0	0	-inf	7	7	53.005685059552874	0	0	-inf	0	0	-inf	0	0	-inf	7	7	51.84260550932196	22	22	48.9731733124793	0	0	-inf	0	0	-inf	0	0	-inf	0	0	-inf	0	0	-inf	0	0	-inf	0	0	-inf	0	0	-inf	6	6	49.332491561019445	0	0	-inf	9	9	44.52420231039902	17	17	47.77486787935778	0	0	-inf	0	0	-inf	24	24	48.14254520939763	26	26	48.08072171527654	7	7	47.43696891996151	0	0	-inf	7	7	46.73140586387778	0	0	-inf	0	0	-inf	57	57	49.837369493482676	9	9	45.716337422569865	0	0	-inf	12	12	48.74542903572513	0	0	-inf	17	17	55.27435740424824	28	28	50.38469029457029	12	12	44.639296301314616	20	20	50.867301410820005	0	0	-inf	20	20	48.79279859011566	0	0	-inf	0	0	-inf	0	0	-inf	0	0	-inf	0	0	-inf	0	0	-inf	0	0	-inf	0	0	-inf	0	0	-inf	0	0	-inf	16	16	50.938967392725864	19	19	50.142246266531416	12	12	52.891119514662634	0	0	-inf	12	12	49.01345596729059	8	8	49.262773980998766	7	7	51.14387752499091	0	0	-inf	0	0	-inf	0	0	-inf	0	0	-inf	0	0	-inf	16	16	55.612548093176976	8	8	49.78985584748346	11	11	50.51980189032647	7	7	47.02306737249816	19	19	46.819525925619246	9	9	51.52420231039902	0	0	-inf	18	18	50.81677554437371	6	6	46.99712600954948	0	0	-inf	23	23	47.72605924168481	11	11	47.13789187880132	0	0	-inf	9	9	50.511166372649	0	0	-inf	0	0	-inf	0	0	-inf	0	0	-inf	0	0	-inf	0	0	-inf	0	0	-inf	0	0	-inf	0	0	-inf	0	0	-inf	8	8	54.014980130893065	0	0	-inf	0	0	-inf	0	0	-inf	0	0	-inf	7	7	48.33503397022295	0	0	-inf	0	0	-inf	0	0	-inf	0	0	-inf	0	0	-inf	11	11	46.38207045544519	11	11	56.85178403720002	0	0	-inf	9	9	51.583035193373675	13	13	51.23742086207152	0	0	-inf	0	0	-inf	0	0	-inf	0	0	-inf	12	12	54.40276185539097	12	12	44.79205144649956	0	0	-inf	0	0	-inf	9	9	43.778870006222256	23	23	48.265594813690406	7	7	45.43379713235132	8	8	46.99568901432423	18	18	47.74112150875985	31	31	53.28676423702784	18	18	48.48657157754127	0	0	-inf	0	0	-inf	22	22	50.36000207751652	species	Erythrobacter neustonensis
39960	30	16	45.791409254870466	10	10	47.40002590787844	7	7	43.142857142857146	18	10	56.42314184823285	10	10	48.848330204613504	0	0	-inf	0	0	-inf	0	0	-inf	11	3	53.018000801730004	34	16	50.049365128736554	0	0	-inf	6	6	49.42115198909687	0	0	-inf	0	0	-inf	24	8	50.925779751499704	0	0	-inf	11	11	54.87162531624363	18	9	49.63499573563745	14	6	44.420119220772335	21	13	49.64505762474255	10	10	43.020310216782974	8	8	51.99505768508881	15	15	48.19262624458966	9	9	52.733902491264786	14	14	52.45161523386115	8	8	50.236805537841036	7	7	52.4134920432469	13	6	49.957914271529646	0	0	-inf	0	0	-inf	0	0	-inf	0	0	-inf	0	0	-inf	11	11	47.39658924856944	0	0	-inf	0	0	-inf	93	50	49.351995695012846	12	6	51.95186194251159	24	12	49.34869858945075	40	23	50.37309829749167	46	21	50.94757863492893	13	5	50.91079856818764	12	4	48.55491219087879	11	11	52.240613907429605	59	35	49.68085895243036	45	19	48.28467353396588	17	9	53.136210367313595	36	22	49.68493959196628	72	46	51.23796694039192	0	0	-inf	12	12	51.390698628505696	19	12	49.26572006168231	145	76	50.38850766934555	12	12	54.7514913885328	91	48	48.3154153577128	72	38	49.05993589773797	0	0	-inf	6	6	51.3700576850888	21	10	52.049587061530126	63	30	47.25023663030417	69	35	51.08211031910677	32	13	46.128640048232256	0	0	-inf	0	0	-inf	57	35	48.75531863081587	0	0	-inf	18	7	48.83847199092637	0	0	-inf	0	0	-inf	0	0	-inf	0	0	-inf	0	0	-inf	0	0	-inf	0	0	-inf	0	0	-inf	0	0	-inf	0	0	-inf	0	0	-inf	0	0	-inf	0	0	-inf	0	0	-inf	0	0	-inf	0	0	-inf	0	0	-inf	0	0	-inf	6	6	44.78917745604904	0	0	-inf	9	9	54.6459194692329	0	0	-inf	0	0	-inf	14	7	50.725637375161035	0	0	-inf	0	0	-inf	15	6	46.54376139824025	0	0	-inf	6	6	48.67238817319736	0	0	-inf	0	0	-inf	0	0	-inf	0	0	-inf	0	0	-inf	29	12	59.75571392446031	0	0	-inf	15	5	47.26450694370978	0	0	-inf	0	0	-inf	10	10	50.92502773984559	0	0	-inf	16	10	49.62928246603955	0	0	-inf	0	0	-inf	11	11	52.9636428897727	0	0	-inf	0	0	-inf	0	0	-inf	0	0	-inf	8	8	44.18134918610404	0	0	-inf	0	0	-inf	0	0	-inf	0	0	-inf	16	8	52.28350280496111	0	0	-inf	0	0	-inf	0	0	-inf	0	0	-inf	6	6	48.34951325627758	0	0	-inf	10	4	50.83868683519032	0	0	-inf	17	9	46.338494160002966	21	14	50.267499961226285	17	7	51.169148571178994	28	13	49.438903101827854	0	0	-inf	7	7	47.64748901392097	60	30	49.671107728086554	36	18	49.14157444218836	19	11	50.716548244286486	0	0	-inf	25	14	48.32473344846352	0	0	-inf	0	0	-inf	43	29	54.09190679805501	19	7	52.99385023201267	0	0	-inf	28	14	48.47081784401058	7	7	48.19464024775198	36	17	52.639134359273385	42	24	47.46705831377204	9	9	55.33494211630001	29	14	48.49469692584762	0	0	-inf	32	18	49.83159871491476	0	0	-inf	0	0	-inf	0	0	-inf	0	0	-inf	0	0	-inf	0	0	-inf	0	0	-inf	0	0	-inf	0	0	-inf	0	0	-inf	26	14	48.02319167328095	37	23	48.54456383255272	13	13	46.77899874785238	6	6	57.19357860124785	29	20	49.972222289306984	20	8	50.60103142287892	7	7	45.60116468595901	7	7	49.04337246160258	0	0	-inf	0	0	-inf	0	0	-inf	0	0	-inf	19	11	52.15893241871401	9	9	51.39665662328089	8	8	47.63328326459695	15	8	49.33297133490463	24	14	48.480180178117386	9	2	47.72472733986055	8	8	48.58084412271572	38	26	49.60093551216713	6	6	51.413371790059195	0	0	-inf	40	21	48.81153206053843	12	4	48.064303721896124	0	0	-inf	0	0	-inf	0	0	-inf	0	0	-inf	0	0	-inf	0	0	-inf	0	0	-inf	0	0	-inf	7	7	50.95620488227881	0	0	-inf	0	0	-inf	6	6	49.99628423723559	0	0	-inf	0	0	-inf	0	0	-inf	0	0	-inf	0	0	-inf	13	13	51.838195103367795	19	10	45.37702966571265	0	0	-inf	0	0	-inf	0	0	-inf	0	0	-inf	26	13	48.939724463781985	6	6	47.7842712474619	0	0	-inf	0	0	-inf	17	6	49.410576321439216	0	0	-inf	0	0	-inf	0	0	-inf	0	0	-inf	12	12	52.58261226350992	15	15	43.65430152802866	7	7	54.05947222906088	0	0	-inf	15	8	45.53036072312181	40	22	48.20137623396096	28	13	48.19289834649201	13	6	49.39758571403258	47	24	50.957706786190606	38	20	49.84699607425213	21	9	47.37798621467732	6	6	49.393081710791364	0	0	-inf	9	9	50.62414619224476	species	Erythrobacter litoralis
314225	14	14	43.13675303010506	0	0	-inf	0	0	-inf	8	8	63.21395073434573	0	0	-inf	0	0	-inf	0	0	-inf	0	0	-inf	8	8	49.484864971405116	18	18	51.58380649705959	0	0	-inf	0	0	-inf	0	0	-inf	0	0	-inf	16	16	50.14558491027024	0	0	-inf	0	0	-inf	9	9	50.632042615785366	8	8	43.905257348002934	8	8	51.05842192536292	0	0	-inf	0	0	-inf	0	0	-inf	0	0	-inf	0	0	-inf	0	0	-inf	0	0	-inf	7	7	46.190434926105844	0	0	-inf	0	0	-inf	0	0	-inf	0	0	-inf	0	0	-inf	0	0	-inf	0	0	-inf	0	0	-inf	43	43	45.972395899785795	6	6	53.197458876150534	12	12	49.140277742348744	17	17	48.508038336115234	25	25	50.37062695967026	8	8	49.518368401310944	8	8	45.39733944377378	0	0	-inf	24	24	49.066034627513034	26	26	47.655963958625755	8	8	56.39720189253253	14	14	48.41610489513685	26	26	49.023819044249905	0	0	-inf	0	0	-inf	7	7	46.5318387753535	69	69	49.063402865694066	0	0	-inf	43	43	48.39628771027618	34	34	48.36133813931582	0	0	-inf	0	0	-inf	11	11	47.85981237852443	33	33	46.9824434544273	34	34	52.478663517187	19	19	45.721724745247776	0	0	-inf	0	0	-inf	22	22	49.46576476223752	0	0	-inf	11	11	48.97924042388669	0	0	-inf	0	0	-inf	0	0	-inf	0	0	-inf	0	0	-inf	0	0	-inf	0	0	-inf	0	0	-inf	0	0	-inf	0	0	-inf	0	0	-inf	0	0	-inf	0	0	-inf	0	0	-inf	0	0	-inf	0	0	-inf	0	0	-inf	0	0	-inf	0	0	-inf	0	0	-inf	0	0	-inf	0	0	-inf	0	0	-inf	7	7	43.5479385428118	0	0	-inf	0	0	-inf	9	9	46.340107393788756	0	0	-inf	0	0	-inf	0	0	-inf	0	0	-inf	0	0	-inf	0	0	-inf	0	0	-inf	17	17	60.194590048904026	0	0	-inf	10	10	45.89604614807104	0	0	-inf	0	0	-inf	0	0	-inf	0	0	-inf	6	6	53.92031021678297	0	0	-inf	0	0	-inf	0	0	-inf	0	0	-inf	0	0	-inf	0	0	-inf	0	0	-inf	0	0	-inf	0	0	-inf	0	0	-inf	0	0	-inf	0	0	-inf	8	8	54.652530542417495	0	0	-inf	0	0	-inf	0	0	-inf	0	0	-inf	0	0	-inf	0	0	-inf	6	6	54.53672435175547	0	0	-inf	8	8	50.185028842544405	7	7	46.35404602212161	10	10	52.619090885900995	15	15	51.31052227780095	0	0	-inf	0	0	-inf	30	30	49.81459112094118	18	18	49.84174279665113	8	8	49.94147289198533	0	0	-inf	11	11	47.30370887638879	0	0	-inf	0	0	-inf	14	14	46.884776310850235	12	12	50.43460795638746	0	0	-inf	14	14	48.55896203799399	0	0	-inf	19	19	56.26029438462095	18	18	48.789177456049046	0	0	-inf	15	15	49.582000940160725	0	0	-inf	14	14	51.10065443543921	0	0	-inf	0	0	-inf	0	0	-inf	0	0	-inf	0	0	-inf	0	0	-inf	0	0	-inf	0	0	-inf	0	0	-inf	0	0	-inf	12	12	43.696346561339936	14	14	51.055627666977855	0	0	-inf	0	0	-inf	9	9	50.27345244632548	12	12	46.929701747800316	0	0	-inf	0	0	-inf	0	0	-inf	0	0	-inf	0	0	-inf	0	0	-inf	8	8	54.37568155710172	0	0	-inf	0	0	-inf	7	7	48.78603432041433	10	10	50.21198410471445	7	7	47.82185620529207	0	0	-inf	12	12	49.74944726233471	0	0	-inf	0	0	-inf	19	19	48.00690508061193	8	8	47.02906742741907	0	0	-inf	0	0	-inf	0	0	-inf	0	0	-inf	0	0	-inf	0	0	-inf	0	0	-inf	0	0	-inf	0	0	-inf	0	0	-inf	0	0	-inf	0	0	-inf	0	0	-inf	0	0	-inf	0	0	-inf	0	0	-inf	0	0	-inf	0	0	-inf	9	9	45.20339101842214	0	0	-inf	0	0	-inf	0	0	-inf	0	0	-inf	13	13	50.84822466687178	0	0	-inf	0	0	-inf	0	0	-inf	11	11	51.20941883920164	0	0	-inf	0	0	-inf	0	0	-inf	0	0	-inf	0	0	-inf	0	0	-inf	0	0	-inf	0	0	-inf	7	7	43.968099328090986	18	18	46.93869646354341	15	15	48.24670512339254	7	7	49.60885381012507	23	23	48.69372497994904	18	18	47.241566054491415	12	12	48.44154638311122	0	0	-inf	0	0	-inf	0	0	-inf	strain	Erythrobacter litoralis HTCC2594
2182384	12	12	47.51599571880625	0	0	-inf	0	0	-inf	9	9	45.40551727051434	0	0	-inf	0	0	-inf	0	0	-inf	0	0	-inf	0	0	-inf	10	10	48.84935420943664	0	0	-inf	0	0	-inf	0	0	-inf	0	0	-inf	7	7	42.94431043646663	0	0	-inf	0	0	-inf	0	0	-inf	7	7	48.81508964068163	0	0	-inf	7	7	45.24248887302211	0	0	-inf	0	0	-inf	0	0	-inf	11	11	49.19225367393283	0	0	-inf	0	0	-inf	0	0	-inf	0	0	-inf	0	0	-inf	0	0	-inf	0	0	-inf	0	0	-inf	0	0	-inf	0	0	-inf	0	0	-inf	39	39	48.6322570756112	6	6	49.64907405045472	12	12	46.97746502561853	18	18	48.09105378921464	11	11	54.11204903812296	0	0	-inf	0	0	-inf	0	0	-inf	29	29	47.841537006403165	15	15	50.47953634743715	13	13	47.47583524808667	14	14	50.62550242629588	31	31	47.90404058818786	0	0	-inf	0	0	-inf	9	9	46.2675023272219	43	43	47.48526122187166	6	6	61.102885955033805	31	31	50.65219725163478	19	19	50.944769790517654	0	0	-inf	0	0	-inf	6	6	45.22780182846178	28	28	47.249548770371156	11	11	45.51869340770649	21	21	45.394556682876114	0	0	-inf	0	0	-inf	22	22	50.62599776434932	0	0	-inf	8	8	49.804825022501575	0	0	-inf	0	0	-inf	0	0	-inf	0	0	-inf	0	0	-inf	0	0	-inf	0	0	-inf	0	0	-inf	0	0	-inf	0	0	-inf	0	0	-inf	0	0	-inf	0	0	-inf	0	0	-inf	0	0	-inf	0	0	-inf	0	0	-inf	0	0	-inf	0	0	-inf	0	0	-inf	0	0	-inf	0	0	-inf	0	0	-inf	6	6	47.460750331302854	0	0	-inf	0	0	-inf	8	8	48.75026150513163	0	0	-inf	0	0	-inf	0	0	-inf	0	0	-inf	0	0	-inf	0	0	-inf	0	0	-inf	25	25	51.63739996537526	0	0	-inf	7	7	55.03219953491659	0	0	-inf	0	0	-inf	9	9	51.016635646563635	0	0	-inf	7	7	55.36372600452167	0	0	-inf	0	0	-inf	0	0	-inf	0	0	-inf	0	0	-inf	0	0	-inf	0	0	-inf	0	0	-inf	0	0	-inf	0	0	-inf	0	0	-inf	0	0	-inf	8	8	45.35812588140068	0	0	-inf	0	0	-inf	0	0	-inf	0	0	-inf	0	0	-inf	0	0	-inf	0	0	-inf	0	0	-inf	0	0	-inf	8	8	44.95709976369568	8	8	47.135071649190806	0	0	-inf	0	0	-inf	0	0	-inf	27	27	51.76979613289445	13	13	48.73306133296419	0	0	-inf	0	0	-inf	8	8	53.32928958660183	0	0	-inf	0	0	-inf	14	14	49.94346704803048	0	0	-inf	0	0	-inf	0	0	-inf	0	0	-inf	0	0	-inf	30	30	50.97834038349449	7	7	43.849752595984384	9	9	43.90454143722953	0	0	-inf	10	10	45.6350288425444	0	0	-inf	0	0	-inf	0	0	-inf	0	0	-inf	0	0	-inf	0	0	-inf	0	0	-inf	0	0	-inf	0	0	-inf	0	0	-inf	14	14	49.698521547571985	15	15	45.93198649763111	0	0	-inf	0	0	-inf	11	11	48.75482774095307	0	0	-inf	0	0	-inf	0	0	-inf	0	0	-inf	0	0	-inf	0	0	-inf	0	0	-inf	0	0	-inf	0	0	-inf	0	0	-inf	0	0	-inf	6	6	43.35618083164127	0	0	-inf	0	0	-inf	10	10	51.76955262170047	0	0	-inf	0	0	-inf	19	19	51.10538474790686	0	0	-inf	0	0	-inf	0	0	-inf	0	0	-inf	0	0	-inf	0	0	-inf	0	0	-inf	0	0	-inf	0	0	-inf	0	0	-inf	0	0	-inf	0	0	-inf	0	0	-inf	0	0	-inf	0	0	-inf	0	0	-inf	0	0	-inf	0	0	-inf	0	0	-inf	0	0	-inf	0	0	-inf	0	0	-inf	0	0	-inf	0	0	-inf	0	0	-inf	0	0	-inf	0	0	-inf	0	0	-inf	0	0	-inf	0	0	-inf	0	0	-inf	0	0	-inf	0	0	-inf	0	0	-inf	0	0	-inf	0	0	-inf	0	0	-inf	0	0	-inf	18	18	49.103307080777746	11	11	47.62252391895476	0	0	-inf	15	15	48.13394898106596	9	9	48.440051275634495	7	7	44.33996081099527	0	0	-inf	0	0	-inf	0	0	-inf	species	Erythrobacter aureus
2633097	165	7	50.017953316140165	67	6	49.37886136637481	38	17	49.33823889284864	131	7	49.92015313381735	59	16	50.349750405024366	9	9	49.48257068833539	10	10	50.0698484809835	17	17	47.265160667208214	54	11	50.818650322035666	109	15	50.327565386352504	7	7	50.43256010524903	47	22	48.99391715410444	23	17	48.382946447044226	7	7	56.02213467907802	107	10	48.39919699822693	24	16	48.17602487331417	82	5	49.174441325659	85	13	50.57092836578534	58	16	51.0614225620679	137	20	50.19580339141726	63	12	51.78194951326491	62	6	50.77752701507494	87	12	53.070243449169894	44	17	47.74097050587944	117	23	51.73785144866077	29	21	53.96222282228982	84	15	52.01049659764751	111	3	51.22970198313395	38	21	52.567901362051565	37	20	49.03278984331102	19	10	51.664821109477664	9	9	51.03644376098417	79	15	51.174528667797645	85	5	53.35832301834277	23	23	47.97640806519171	27	21	48.66013154833833	498	3	50.66279969483822	83	11	53.55832689452242	171	18	50.27683884490304	282	7	51.5467062585878	241	5	49.742846295410324	110	8	49.040854527942344	60	13	51.082750650707275	109	9	49.70489202564593	318	5	49.180718682798016	243	5	49.321305068551446	132	10	47.66126965257351	198	6	50.310840375805924	431	4	50.56164886788869	25	19	51.660352057604044	115	7	52.01524079540869	137	6	53.52586889547056	1248	6	51.98508658051118	66	10	53.83126167289696	648	8	51.27463270175097	440	9	50.70419452392429	48	15	48.6657618649773	35	9	49.03205433376382	109	11	48.92461706021204	401	7	49.94878678823604	314	8	49.80785067304866	208	5	48.222620107418045	44	16	51.10943939972413	53	22	50.653802546807206	328	6	48.1718612356226	9	9	51.47955491520723	87	6	47.335323410027236	17	17	50.50021099733681	19	11	48.88837623551984	0	0	-inf	12	6	67.71923022915581	0	0	-inf	8	8	52.710656674088	7	7	48.90409269876789	0	0	-inf	31	13	48.75150417870325	11	11	53.68489061081139	0	0	-inf	15	15	46.80961517765227	12	12	49.916730548038835	18	12	50.451497565864734	13	13	55.596236619492146	10	10	48.010223401786064	31	22	53.01060359429111	0	0	-inf	40	8	49.7804538356508	0	0	-inf	71	13	52.17379788891115	0	0	-inf	18	18	46.792900959175796	82	3	53.24929648468598	28	21	50.299265372354554	12	6	47.62168178764839	86	22	50.24591701430626	0	0	-inf	23	23	53.204455323191375	12	12	49.48344819316424	34	20	56.47993991352154	0	0	-inf	0	0	-inf	14	14	57.90070709910208	167	6	53.56041768010062	8	8	55.04622704591927	67	7	50.758092956050355	21	21	55.997056425792316	15	15	48.56548818542721	68	5	55.643477032527315	12	12	46.54450455079313	58	14	50.17328764425586	6	6	57.89865316429778	40	23	47.6358170748588	53	21	51.433890091611175	0	0	-inf	0	0	-inf	0	0	-inf	8	8	50.9092712474619	79	15	47.73728911125303	37	18	51.088342792857034	0	0	-inf	0	0	-inf	47	22	48.043639687627255	88	14	52.39740003765021	22	16	50.0951350755945	8	8	51.70216446627535	25	19	49.346239507908614	13	13	47.85625139668441	52	9	47.77100430385629	18	18	51.639359595772625	34	13	49.07349118153924	0	0	-inf	103	6	48.2895252290227	87	10	49.05946963567168	122	7	49.709342494325135	115	10	47.67746458869045	29	20	52.30139032354872	37	15	47.79662994585678	271	11	50.04793929061612	185	3	49.56193076404502	121	13	47.132251559364846	32	25	47.79617972215678	174	10	49.375006513237835	43	9	50.57384761331244	14	6	48.91506514073405	305	3	50.69721246527451	105	4	50.91768914370381	47	24	46.66330948455273	101	9	50.900218866729354	40	18	49.211002650684634	169	13	51.057252537229196	245	2	50.857183272204466	77	15	47.844067076060014	151	22	51.28717565407668	9	9	46.474440288753335	186	3	50.946135352279846	48	21	54.73542506340862	15	15	52.93518335274451	0	0	-inf	17	10	55.12198726573233	12	12	55.41120084021986	13	5	63.977812609656766	0	0	-inf	0	0	-inf	22	13	58.143583024892926	21	10	63.086105932819656	202	4	50.903717071020395	191	5	50.89098470462434	70	3	50.26206963591203	46	9	51.253278037642126	143	13	49.473642365334705	101	17	50.62769251605403	28	13	57.87614119428945	81	2	56.29792323928144	14	14	53.445120964981506	67	19	53.68700558634675	35	18	55.544507796742266	27	21	54.508730875065396	145	12	54.3656430839184	81	12	57.371686531032324	111	7	53.7463653052477	102	15	53.184130970828946	155	6	51.464308866296605	76	14	51.429456186469594	51	28	51.616124513633316	243	4	51.72778637701486	65	13	52.82261756004791	10	10	55.69137802864846	316	6	53.59801132048454	109	8	54.41617482247751	20	7	50.240768363207465	25	25	47.87741641498473	0	0	-inf	0	0	-inf	13	13	50.37480023427784	6	6	58.94351262486651	9	9	43.26441396410743	27	21	51.487488931019115	38	12	52.820193261225604	0	0	-inf	0	0	-inf	11	11	46.36982811082139	33	17	54.67541799000002	0	0	-inf	0	0	-inf	7	7	45.01335752617843	7	7	49.106751149302	58	11	53.99248656713506	148	6	56.545733314790716	21	21	49.36327195387317	8	8	51.651019100214135	9	9	44.438696463543415	11	11	54.2934080714063	117	16	48.54560347881255	78	12	48.22424003834991	8	8	47.08820343559643	52	19	51.942053370365294	111	3	50.58065474920576	39	27	49.45317045592174	19	19	56.38198785850876	11	11	51.42086445809296	25	17	57.07010223902852	117	6	54.05892749808607	117	20	51.24149540217121	56	20	56.57405341666382	57	30	53.77853084705606	157	7	54.955260595648745	327	8	51.6738508389555	194	12	53.53569346412462	103	11	51.057685594961804	240	10	52.093909937450604	264	10	54.16437920727012	171	18	54.09113938382731	22	12	48.30561498539578	59	27	50.58667798326105	160	9	54.36149353346734	no_rank	unclassified Erythrobacter
1042	42	42	50.14700982626886	18	18	49.215400020001404	0	0	-inf	29	29	48.40607359028636	16	16	50.82620214155688	0	0	-inf	0	0	-inf	0	0	-inf	14	14	50.2932217972789	22	22	50.97686966513183	0	0	-inf	9	9	49.72923532160712	0	0	-inf	0	0	-inf	23	23	48.120869722278144	8	8	44.62652416360247	22	22	47.93267739581216	13	13	46.872322089052105	7	7	50.805544069289326	32	32	51.89683586809088	8	8	47.4394262251029	16	16	47.05586028384954	17	17	51.03438940331008	13	13	49.084935633593865	11	11	51.14435201695494	8	8	54.005376613808274	0	0	-inf	20	20	48.591250922486424	8	8	49.87853661767843	11	11	52.31925091208465	0	0	-inf	0	0	-inf	8	8	50.603556052273525	19	19	48.65140879390193	0	0	-inf	6	6	46.93896557897314	127	127	51.93216610805779	17	17	52.23756893926543	40	40	53.011731573020285	64	64	51.02144180912374	49	49	50.717633026791816	20	20	46.39959953866432	14	14	51.3915944843863	17	17	48.56513026249625	69	69	48.87934710253063	69	69	49.36703325272565	31	31	48.17973259566519	42	42	53.01268982838799	78	78	48.22753335240576	0	0	-inf	21	21	50.682335325858844	21	21	48.67087075182819	229	229	49.54727888173631	13	13	47.74788412171494	127	127	48.37226776017814	111	111	49.514971631318495	11	11	48.411676614109915	7	7	44.791718918538166	23	23	47.70222102962497	97	97	50.45774061742033	76	76	50.89865548477138	48	48	48.702275902382134	13	13	55.95341534495103	10	10	45.471782079359116	82	82	49.11777899415325	0	0	-inf	17	17	49.80072147625409	0	0	-inf	8	8	50.94480515339464	0	0	-inf	6	6	64.08617533484924	0	0	-inf	0	0	-inf	0	0	-inf	0	0	-inf	11	11	46.41307916393118	0	0	-inf	0	0	-inf	0	0	-inf	0	0	-inf	6	6	57.427782975135436	0	0	-inf	0	0	-inf	9	9	52.15911540652383	0	0	-inf	9	9	49.28491262763087	0	0	-inf	16	16	54.87877818567689	0	0	-inf	0	0	-inf	19	19	51.932095345625136	7	7	45.59347556179296	6	6	48.7111712174598	23	23	47.6443153744822	0	0	-inf	0	0	-inf	0	0	-inf	8	8	50.15805695470151	0	0	-inf	0	0	-inf	0	0	-inf	37	37	48.69942193445224	0	0	-inf	12	12	51.13350477707184	0	0	-inf	0	0	-inf	12	12	46.40009015952303	0	0	-inf	12	12	49.46958209199128	0	0	-inf	7	7	47.39072353375632	15	15	48.49949493661167	0	0	-inf	0	0	-inf	0	0	-inf	0	0	-inf	14	14	47.92031021678297	6	6	43.208368983955246	0	0	-inf	0	0	-inf	10	10	49.0158322768134	17	17	50.33401660437068	6	6	44.82064692570853	0	0	-inf	0	0	-inf	0	0	-inf	12	12	47.0360125199417	0	0	-inf	6	6	47.798989873223334	0	0	-inf	24	24	49.98985386504598	22	22	47.35076252922293	22	22	50.36275958096737	26	26	47.15572066573909	9	9	45.33739776960658	0	0	-inf	69	69	48.73739430217303	44	44	50.60846116233442	27	27	48.19041290607458	0	0	-inf	29	29	49.91840804115447	6	6	50.66091868576563	8	8	48.982830474798256	68	68	49.7109467777176	21	21	49.19371681329087	15	15	45.447343421505956	20	20	50.712712505946165	8	8	49.430717856868625	42	42	53.58178709280044	53	53	51.81918102751399	19	19	46.67991317646165	23	23	48.219551248438506	0	0	-inf	49	49	49.7224235904887	11	11	48.859521703273565	0	0	-inf	0	0	-inf	0	0	-inf	0	0	-inf	0	0	-inf	0	0	-inf	0	0	-inf	0	0	-inf	0	0	-inf	26	26	53.7707058495312	37	37	49.32743106927021	13	13	47.341591709312745	16	16	51.15244266247378	28	28	46.71617704704947	24	24	48.175019710387105	8	8	50.5992424049175	16	16	46.64892184371068	0	0	-inf	14	14	49.31133566642071	0	0	-inf	6	6	48.50381303608479	18	18	49.15959674476386	13	13	52.92584960319632	18	18	47.08213749217573	26	26	51.75740644708363	33	33	51.13182532924123	19	19	47.089305004842984	15	15	50.12903006589502	30	30	45.746943212557085	15	15	48.847717736227274	0	0	-inf	72	72	49.25428351800619	23	23	49.50464311846556	7	7	50.55736956823782	0	0	-inf	0	0	-inf	0	0	-inf	0	0	-inf	0	0	-inf	0	0	-inf	0	0	-inf	6	6	51.36751004473237	0	0	-inf	0	0	-inf	0	0	-inf	0	0	-inf	0	0	-inf	0	0	-inf	0	0	-inf	0	0	-inf	13	13	48.631953726846916	17	17	48.58806125924528	0	0	-inf	0	0	-inf	0	0	-inf	0	0	-inf	32	32	48.32831483439633	11	11	45.464617115469245	0	0	-inf	17	17	53.18997534273661	25	25	49.13382065626475	12	12	46.536724351755474	0	0	-inf	0	0	-inf	0	0	-inf	14	14	47.316151556939396	23	23	47.543413591541295	12	12	49.259982075601464	10	10	47.53913090075097	29	29	50.511751029612164	63	63	50.717281012718445	27	27	47.33702364857819	24	24	50.86189428927324	30	30	50.07036798503303	31	31	46.75965791045847	40	40	54.746489817138134	0	0	-inf	0	0	-inf	16	16	51.97621298570349	species	Erythrobacter sp.
1798193	21	21	48.62059466466118	11	11	45.97159968029534	6	6	45.82064692570853	13	13	49.263061389487234	8	8	50.35342788921951	0	0	-inf	0	0	-inf	0	0	-inf	12	12	50.01915628167639	22	22	47.64257970650895	0	0	-inf	8	8	56.99568901432423	0	0	-inf	0	0	-inf	17	17	49.28456725350132	0	0	-inf	11	11	46.55524070348407	10	10	51.25451288141759	0	0	-inf	12	12	46.72259496661377	0	0	-inf	9	9	49.25631540518891	10	10	55.95332303397832	0	0	-inf	10	10	55.13213236401039	0	0	-inf	0	0	-inf	15	15	49.93868683519033	0	0	-inf	0	0	-inf	0	0	-inf	0	0	-inf	0	0	-inf	8	8	54.81828098979217	0	0	-inf	0	0	-inf	76	76	50.82084300509487	12	12	59.0405944048887	28	28	48.60560623314289	38	38	48.690948933821446	47	47	49.01374524946267	15	15	49.563386232588826	11	11	50.18682580914172	16	16	56.089948353538425	38	38	47.72326935236525	42	42	48.88665576771808	17	17	47.00645528113987	25	25	50.66692555760032	60	60	48.16528403324379	6	6	52.365151476501666	14	14	47.761353306467534	20	20	49.07300141024109	166	166	49.67332431358791	10	10	54.507315985291854	98	98	48.44266354349742	50	50	52.3773422345343	0	0	-inf	6	6	46.13232320655666	14	14	48.02054102236847	57	57	48.49681588543824	40	40	48.73722827428005	37	37	48.580523356448055	0	0	-inf	11	11	52.81346048091385	32	32	45.9900393298229	0	0	-inf	9	9	46.36244185231949	0	0	-inf	0	0	-inf	0	0	-inf	0	0	-inf	0	0	-inf	0	0	-inf	0	0	-inf	0	0	-inf	7	7	47.49694125098036	0	0	-inf	0	0	-inf	0	0	-inf	0	0	-inf	0	0	-inf	0	0	-inf	0	0	-inf	0	0	-inf	0	0	-inf	6	6	57.06735204910107	0	0	-inf	13	13	52.779936694684665	0	0	-inf	0	0	-inf	14	14	52.50566324437365	0	0	-inf	0	0	-inf	11	11	52.625096162132124	0	0	-inf	0	0	-inf	0	0	-inf	0	0	-inf	0	0	-inf	0	0	-inf	0	0	-inf	22	22	50.86240455146965	0	0	-inf	10	10	48.62084225744554	0	0	-inf	0	0	-inf	10	10	61.538181771801995	0	0	-inf	7	7	45.018678148163346	0	0	-inf	0	0	-inf	0	0	-inf	0	0	-inf	0	0	-inf	0	0	-inf	0	0	-inf	15	15	50.71089246307679	6	6	56.2842712474619	0	0	-inf	0	0	-inf	0	0	-inf	9	9	49.249414747574704	0	0	-inf	0	0	-inf	6	6	54.64213562373095	0	0	-inf	6	6	44.7634559672906	0	0	-inf	0	0	-inf	0	0	-inf	13	13	46.82952599781333	14	14	50.979483582836274	18	18	54.31077571096832	13	13	49.377773349774316	0	0	-inf	7	7	52.31559246338849	39	39	52.72200648368984	29	29	48.257683893487375	13	13	48.62327670034165	0	0	-inf	26	26	55.01112411297243	7	7	58.06614097109316	0	0	-inf	47	47	52.14588884387153	19	19	50.62263567399527	0	0	-inf	14	14	46.88267365002717	0	0	-inf	19	19	49.68143100833501	28	28	56.27750061021486	0	0	-inf	29	29	51.09191292006496	0	0	-inf	18	18	50.20068139423997	0	0	-inf	0	0	-inf	0	0	-inf	0	0	-inf	0	0	-inf	0	0	-inf	0	0	-inf	0	0	-inf	0	0	-inf	0	0	-inf	38	38	52.5376420355193	30	30	53.01242402231352	15	15	49.23674709926037	6	6	54.32054196706495	21	21	48.89016228858867	13	13	50.45944532016743	0	0	-inf	13	13	52.227700836546	0	0	-inf	9	9	52.1709752926925	0	0	-inf	0	0	-inf	7	7	50.413492043246904	10	10	48.67005768508881	8	8	55.344931419241725	7	7	54.91590242076151	33	33	48.74853383019107	10	10	49.49777054234136	8	8	44.93749488343389	22	22	45.38658929883911	9	9	46.04951499003312	0	0	-inf	28	28	51.70283770086898	11	11	53.87162531624363	0	0	-inf	0	0	-inf	0	0	-inf	0	0	-inf	0	0	-inf	0	0	-inf	0	0	-inf	0	0	-inf	6	6	50.82674358011841	0	0	-inf	0	0	-inf	0	0	-inf	7	7	58.43400994922705	0	0	-inf	0	0	-inf	0	0	-inf	0	0	-inf	0	0	-inf	15	15	45.81547590056471	0	0	-inf	0	0	-inf	0	0	-inf	0	0	-inf	22	22	45.65810815583373	15	15	50.23978791054583	0	0	-inf	8	8	54.14780031867362	14	14	45.5292921917572	0	0	-inf	0	0	-inf	0	0	-inf	0	0	-inf	11	11	54.82750882767649	12	12	47.92505609749855	10	10	50.08332387115028	0	0	-inf	16	16	46.66218882210102	56	56	48.731518127657175	21	21	52.27510621387818	10	10	48.80142853498728	28	28	47.56672240951167	27	27	50.6308800375862	10	10	51.74971522065587	0	0	-inf	8	8	49.0829996155536	16	16	50.26431381621643	species	Erythrobacter sp. HL-111
2011159	6	6	44.81167628084813	0	0	-inf	0	0	-inf	6	6	52.65001575023579	0	0	-inf	0	0	-inf	0	0	-inf	0	0	-inf	0	0	-inf	0	0	-inf	0	0	-inf	0	0	-inf	0	0	-inf	0	0	-inf	6	6	43.99406861744397	0	0	-inf	0	0	-inf	0	0	-inf	0	0	-inf	0	0	-inf	0	0	-inf	0	0	-inf	0	0	-inf	0	0	-inf	0	0	-inf	0	0	-inf	0	0	-inf	0	0	-inf	0	0	-inf	0	0	-inf	0	0	-inf	0	0	-inf	0	0	-inf	0	0	-inf	0	0	-inf	0	0	-inf	22	22	44.665644869316125	0	0	-inf	0	0	-inf	12	12	44.28367602455053	14	14	43.14208683836785	7	7	51.423769629619926	0	0	-inf	0	0	-inf	8	8	46.01576307447535	10	10	50.04873734152916	0	0	-inf	0	0	-inf	19	19	52.12638338058035	0	0	-inf	0	0	-inf	0	0	-inf	27	27	48.30152848414643	0	0	-inf	18	18	47.249104571216996	18	18	50.79851041767693	0	0	-inf	0	0	-inf	0	0	-inf	12	12	51.74072607313251	14	14	53.255916274628326	11	11	47.994837958000666	0	0	-inf	0	0	-inf	11	11	46.4132952653034	0	0	-inf	7	7	46.956204882278804	0	0	-inf	0	0	-inf	0	0	-inf	0	0	-inf	0	0	-inf	0	0	-inf	0	0	-inf	0	0	-inf	0	0	-inf	0	0	-inf	0	0	-inf	0	0	-inf	0	0	-inf	0	0	-inf	0	0	-inf	0	0	-inf	0	0	-inf	0	0	-inf	0	0	-inf	0	0	-inf	7	7	50.3230980624651	0	0	-inf	0	0	-inf	0	0	-inf	0	0	-inf	0	0	-inf	0	0	-inf	0	0	-inf	0	0	-inf	0	0	-inf	0	0	-inf	0	0	-inf	0	0	-inf	0	0	-inf	6	6	48.179701747800316	0	0	-inf	0	0	-inf	0	0	-inf	0	0	-inf	6	6	49.41813879854565	0	0	-inf	0	0	-inf	0	0	-inf	0	0	-inf	0	0	-inf	0	0	-inf	0	0	-inf	0	0	-inf	0	0	-inf	0	0	-inf	0	0	-inf	0	0	-inf	0	0	-inf	0	0	-inf	0	0	-inf	0	0	-inf	0	0	-inf	0	0	-inf	0	0	-inf	0	0	-inf	0	0	-inf	0	0	-inf	0	0	-inf	0	0	-inf	0	0	-inf	0	0	-inf	0	0	-inf	0	0	-inf	0	0	-inf	9	9	51.2423107469056	7	7	46.821036863587715	0	0	-inf	0	0	-inf	0	0	-inf	0	0	-inf	0	0	-inf	11	11	49.26491481465873	6	6	47.43909327881765	0	0	-inf	0	0	-inf	0	0	-inf	0	0	-inf	12	12	51.14733637545303	0	0	-inf	0	0	-inf	0	0	-inf	9	9	46.728715691906345	0	0	-inf	0	0	-inf	0	0	-inf	0	0	-inf	0	0	-inf	0	0	-inf	0	0	-inf	0	0	-inf	0	0	-inf	0	0	-inf	7	7	46.13372498043871	0	0	-inf	0	0	-inf	0	0	-inf	7	7	53.856421338016666	0	0	-inf	0	0	-inf	0	0	-inf	0	0	-inf	0	0	-inf	0	0	-inf	0	0	-inf	0	0	-inf	0	0	-inf	7	7	49.22089255976248	0	0	-inf	0	0	-inf	0	0	-inf	0	0	-inf	0	0	-inf	0	0	-inf	0	0	-inf	7	7	50.55736956823782	0	0	-inf	0	0	-inf	0	0	-inf	0	0	-inf	0	0	-inf	0	0	-inf	0	0	-inf	0	0	-inf	0	0	-inf	0	0	-inf	0	0	-inf	0	0	-inf	0	0	-inf	0	0	-inf	0	0	-inf	0	0	-inf	0	0	-inf	0	0	-inf	0	0	-inf	0	0	-inf	0	0	-inf	0	0	-inf	0	0	-inf	0	0	-inf	0	0	-inf	0	0	-inf	0	0	-inf	0	0	-inf	0	0	-inf	0	0	-inf	0	0	-inf	0	0	-inf	0	0	-inf	0	0	-inf	0	0	-inf	0	0	-inf	0	0	-inf	0	0	-inf	0	0	-inf	0	0	-inf	0	0	-inf	0	0	-inf	0	0	-inf	0	0	-inf	0	0	-inf	0	0	-inf	0	0	-inf	species	Erythrobacter sp. KY5
2502843	21	21	51.9621758617783	7	7	48.970328179406756	0	0	-inf	15	15	48.192020513378736	8	8	54.981753095878666	0	0	-inf	0	0	-inf	0	0	-inf	0	0	-inf	9	9	48.076291489243644	0	0	-inf	8	8	47.57527904658052	0	0	-inf	0	0	-inf	0	0	-inf	0	0	-inf	14	14	48.609131743777255	16	16	50.00168697238635	27	27	55.091130349363354	21	21	52.75389409553563	29	29	51.080796316897384	8	8	52.119390837668554	10	10	48.17888886054566	0	0	-inf	49	49	51.78205686262573	0	0	-inf	69	69	51.660633385555315	14	14	52.582094830201335	0	0	-inf	0	0	-inf	9	9	52.72081926836574	0	0	-inf	56	56	51.71366167496256	9	9	54.242868335269335	0	0	-inf	0	0	-inf	57	57	50.64012073558787	10	10	47.80235279939961	18	18	48.17062472385818	25	25	52.22422575134774	24	24	50.11923683392809	11	11	44.85602778212965	8	8	51.448484809834994	12	12	46.75956586777176	34	34	50.00332205871299	31	31	49.86644666015315	20	20	47.783304448274095	16	16	49.96580534561784	54	54	46.915806714535336	0	0	-inf	8	8	44.08515510839149	11	11	47.584065195761326	111	111	51.4094214116239	0	0	-inf	52	52	51.645816666903535	62	62	51.09044917933979	0	0	-inf	0	0	-inf	14	14	49.36446631208814	45	45	50.89537503919025	36	36	50.88652202051899	21	21	48.959008430042886	0	0	-inf	0	0	-inf	42	42	49.63512108212868	0	0	-inf	8	8	43.03337841309485	0	0	-inf	0	0	-inf	0	0	-inf	0	0	-inf	0	0	-inf	0	0	-inf	0	0	-inf	0	0	-inf	0	0	-inf	0	0	-inf	0	0	-inf	0	0	-inf	0	0	-inf	0	0	-inf	0	0	-inf	0	0	-inf	0	0	-inf	0	0	-inf	0	0	-inf	0	0	-inf	9	9	46.035650130435684	0	0	-inf	0	0	-inf	11	11	51.89739921870152	0	0	-inf	0	0	-inf	0	0	-inf	0	0	-inf	0	0	-inf	0	0	-inf	6	6	50.242640687119284	0	0	-inf	0	0	-inf	0	0	-inf	14	14	48.972665409300205	0	0	-inf	7	7	51.67753281187507	0	0	-inf	0	0	-inf	8	8	51.88698705501819	0	0	-inf	8	8	47.51261667721173	0	0	-inf	0	0	-inf	0	0	-inf	0	0	-inf	0	0	-inf	0	0	-inf	0	0	-inf	16	16	48.1616423742153	0	0	-inf	0	0	-inf	0	0	-inf	0	0	-inf	0	0	-inf	0	0	-inf	0	0	-inf	0	0	-inf	0	0	-inf	11	11	46.78281985812826	0	0	-inf	6	6	48.47750117520091	0	0	-inf	13	13	46.46076144094103	11	11	49.67973310826678	15	15	48.48738332707696	10	10	50.07660558112225	0	0	-inf	0	0	-inf	30	30	49.41145895740207	19	19	50.16583995446787	14	14	46.096102421512164	0	0	-inf	22	22	48.471831150903895	7	7	49.94538843176894	0	0	-inf	35	35	51.529261779871256	12	12	50.608213049777895	0	0	-inf	13	13	50.59516590594979	0	0	-inf	17	17	51.69363306887884	30	30	47.4842870403252	12	12	46.25364355011631	17	17	53.93724213354357	0	0	-inf	21	21	50.32115711677542	0	0	-inf	0	0	-inf	0	0	-inf	0	0	-inf	0	0	-inf	0	0	-inf	0	0	-inf	0	0	-inf	0	0	-inf	0	0	-inf	17	17	48.61069515988353	19	19	48.70687750377351	8	8	52.555717856868625	6	6	45.775300602601504	14	14	48.2520059578739	13	13	57.91660556365673	0	0	-inf	13	13	55.6494540254982	0	0	-inf	0	0	-inf	0	0	-inf	0	0	-inf	16	16	51.63708216546273	10	10	49.413077166729906	11	11	52.96384044267034	13	13	50.66021752652282	20	20	50.4670652666744	0	0	-inf	0	0	-inf	19	19	49.245207699502394	8	8	47.510679468493294	0	0	-inf	32	32	48.22681735332068	14	14	51.57157800293236	0	0	-inf	0	0	-inf	0	0	-inf	0	0	-inf	0	0	-inf	0	0	-inf	0	0	-inf	0	0	-inf	8	8	52.769845140106554	0	0	-inf	0	0	-inf	0	0	-inf	0	0	-inf	0	0	-inf	0	0	-inf	0	0	-inf	0	0	-inf	6	6	62.77936503887476	8	8	53.1781618434577	0	0	-inf	0	0	-inf	0	0	-inf	0	0	-inf	10	10	46.37645019878171	6	6	43.968530530340516	0	0	-inf	8	8	53.09645558284419	9	9	48.938888386794055	0	0	-inf	0	0	-inf	0	0	-inf	0	0	-inf	11	11	56.10608151126842	0	0	-inf	0	0	-inf	0	0	-inf	9	9	48.16526371281018	21	21	49.148014307524534	0	0	-inf	12	12	49.001190445822736	19	19	46.98179757510858	17	17	49.471278646743535	18	18	53.23525730335587	0	0	-inf	0	0	-inf	13	13	47.853657420812155	species	Erythrobacter sp. HKB08
2587851	7	7	53.97723149050942	0	0	-inf	0	0	-inf	0	0	-inf	0	0	-inf	0	0	-inf	0	0	-inf	0	0	-inf	0	0	-inf	0	0	-inf	0	0	-inf	0	0	-inf	0	0	-inf	0	0	-inf	0	0	-inf	0	0	-inf	0	0	-inf	0	0	-inf	0	0	-inf	0	0	-inf	0	0	-inf	0	0	-inf	0	0	-inf	0	0	-inf	0	0	-inf	0	0	-inf	0	0	-inf	0	0	-inf	0	0	-inf	0	0	-inf	0	0	-inf	0	0	-inf	0	0	-inf	0	0	-inf	0	0	-inf	0	0	-inf	18	18	45.44727029312956	7	7	50.18869302484588	0	0	-inf	14	14	50.29565550220719	17	17	55.3494931304059	0	0	-inf	0	0	-inf	7	7	49.19219656160592	17	17	45.79518450051767	9	9	50.54639647018918	0	0	-inf	8	8	46.305717856868625	17	17	45.54366968340832	0	0	-inf	0	0	-inf	0	0	-inf	47	47	49.23630704628877	0	0	-inf	16	16	46.69685802226424	17	17	50.556241610873045	0	0	-inf	0	0	-inf	8	8	43.87741699796952	17	17	48.4484935866455	11	11	51.83396953784608	11	11	46.36761114558142	0	0	-inf	0	0	-inf	7	7	44.74996905172224	0	0	-inf	0	0	-inf	0	0	-inf	0	0	-inf	0	0	-inf	0	0	-inf	0	0	-inf	0	0	-inf	0	0	-inf	0	0	-inf	0	0	-inf	0	0	-inf	0	0	-inf	0	0	-inf	0	0	-inf	0	0	-inf	0	0	-inf	0	0	-inf	0	0	-inf	0	0	-inf	0	0	-inf	0	0	-inf	0	0	-inf	0	0	-inf	0	0	-inf	7	7	51.36755207164089	0	0	-inf	0	0	-inf	0	0	-inf	0	0	-inf	0	0	-inf	0	0	-inf	0	0	-inf	0	0	-inf	0	0	-inf	0	0	-inf	7	7	46.249608292159145	0	0	-inf	0	0	-inf	0	0	-inf	0	0	-inf	0	0	-inf	0	0	-inf	0	0	-inf	0	0	-inf	0	0	-inf	0	0	-inf	0	0	-inf	0	0	-inf	0	0	-inf	0	0	-inf	0	0	-inf	0	0	-inf	0	0	-inf	0	0	-inf	0	0	-inf	0	0	-inf	0	0	-inf	0	0	-inf	0	0	-inf	0	0	-inf	0	0	-inf	0	0	-inf	0	0	-inf	0	0	-inf	7	7	45.84554727433826	0	0	-inf	9	9	47.78782264395796	0	0	-inf	0	0	-inf	0	0	-inf	11	11	50.74535569248163	11	11	54.083008528612396	0	0	-inf	0	0	-inf	11	11	53.700091368808444	0	0	-inf	0	0	-inf	17	17	50.19516024979661	12	12	46.45237490935383	0	0	-inf	0	0	-inf	0	0	-inf	11	11	48.240613907429605	12	12	48.14518395093589	0	0	-inf	0	0	-inf	0	0	-inf	13	13	47.25185922920733	0	0	-inf	0	0	-inf	0	0	-inf	0	0	-inf	0	0	-inf	0	0	-inf	0	0	-inf	0	0	-inf	0	0	-inf	0	0	-inf	9	9	49.45448931062462	8	8	54.3863004744527	0	0	-inf	0	0	-inf	0	0	-inf	0	0	-inf	0	0	-inf	0	0	-inf	0	0	-inf	0	0	-inf	0	0	-inf	0	0	-inf	0	0	-inf	0	0	-inf	0	0	-inf	0	0	-inf	6	6	56.04753939039333	0	0	-inf	0	0	-inf	9	9	52.8309017111659	0	0	-inf	0	0	-inf	12	12	48.852575689115405	0	0	-inf	0	0	-inf	0	0	-inf	0	0	-inf	0	0	-inf	0	0	-inf	0	0	-inf	0	0	-inf	0	0	-inf	0	0	-inf	0	0	-inf	0	0	-inf	0	0	-inf	0	0	-inf	0	0	-inf	0	0	-inf	0	0	-inf	0	0	-inf	0	0	-inf	0	0	-inf	0	0	-inf	0	0	-inf	0	0	-inf	0	0	-inf	10	10	49.30609665440988	0	0	-inf	0	0	-inf	0	0	-inf	0	0	-inf	0	0	-inf	0	0	-inf	0	0	-inf	0	0	-inf	0	0	-inf	0	0	-inf	0	0	-inf	0	0	-inf	0	0	-inf	17	17	46.502423369673764	8	8	48.41079541106437	0	0	-inf	12	12	47.67616868451617	8	8	53.26152286475099	0	0	-inf	0	0	-inf	0	0	-inf	0	0	-inf	species	Erythrobacter sp. THAF29
2653850	27	27	49.36350182021985	12	12	51.141600517483624	0	0	-inf	22	22	53.325403040511524	11	11	48.30429830801802	0	0	-inf	0	0	-inf	0	0	-inf	10	10	54.133009417930566	16	16	54.194635788852544	0	0	-inf	0	0	-inf	0	0	-inf	0	0	-inf	11	11	51.37250312133972	0	0	-inf	7	7	49.35359715806741	14	14	46.82175838271391	0	0	-inf	10	10	53.64579361637688	0	0	-inf	8	8	61.79620305115002	11	11	47.473610863482335	8	8	46.87068901432423	14	14	50.11134880269983	0	0	-inf	0	0	-inf	17	17	54.549913476306116	9	9	51.316071433785524	0	0	-inf	0	0	-inf	0	0	-inf	0	0	-inf	14	14	54.222359413993246	0	0	-inf	0	0	-inf	47	47	49.03068141609452	10	10	54.2743499417326	21	21	52.08078817763631	42	42	50.21905671473834	26	26	48.164471616182624	22	22	50.386975036419095	6	6	45.98934581051182	17	17	49.349408425273324	41	41	47.734114010563715	31	31	49.45798880982702	13	13	49.43756796477449	34	34	48.7714582596036	46	46	50.07689794417056	0	0	-inf	10	10	46.141124410044995	7	7	49.30457633656632	110	110	49.32607616249205	9	9	49.58014198798709	74	74	48.639797599529786	73	73	50.89541753124203	6	6	45.23454239049763	6	6	45.92031021678297	16	16	50.172912126804384	50	50	49.47016046240151	44	44	48.89108156070929	26	26	51.197077889586566	8	8	47.129572490807405	10	10	47.883932919130174	54	54	48.53501266700212	0	0	-inf	19	19	47.63044320361105	0	0	-inf	0	0	-inf	0	0	-inf	0	0	-inf	0	0	-inf	0	0	-inf	0	0	-inf	0	0	-inf	0	0	-inf	0	0	-inf	0	0	-inf	0	0	-inf	0	0	-inf	0	0	-inf	0	0	-inf	0	0	-inf	0	0	-inf	0	0	-inf	9	9	45.06791751439915	0	0	-inf	13	13	52.68495538942368	0	0	-inf	0	0	-inf	8	8	67.28347746262631	0	0	-inf	0	0	-inf	10	10	65.94698392389688	0	0	-inf	0	0	-inf	0	0	-inf	0	0	-inf	0	0	-inf	0	0	-inf	0	0	-inf	22	22	54.298497568683985	0	0	-inf	9	9	56.649579928659726	0	0	-inf	0	0	-inf	13	13	59.56028723340444	0	0	-inf	8	8	52.97145558284419	0	0	-inf	0	0	-inf	0	0	-inf	0	0	-inf	0	0	-inf	0	0	-inf	0	0	-inf	8	8	48.21840725563925	0	0	-inf	0	0	-inf	0	0	-inf	0	0	-inf	17	17	51.643417439779455	0	0	-inf	0	0	-inf	0	0	-inf	0	0	-inf	7	7	50.80540002175329	0	0	-inf	0	0	-inf	0	0	-inf	12	12	49.690530274042914	10	10	48.599387759830165	16	16	47.68933233027375	20	20	47.33355697996826	0	0	-inf	0	0	-inf	32	32	49.509858970444334	28	28	47.15885124628579	23	23	47.643495212593656	0	0	-inf	22	22	50.112927946475516	7	7	46.24797880188147	0	0	-inf	39	39	50.48050140519939	14	14	51.2305349132478	0	0	-inf	25	25	51.98121645973583	8	8	45.406749849416855	29	29	49.513638640421505	46	46	51.88063059217559	12	12	48.62634741980574	23	23	50.505250655221126	0	0	-inf	28	28	52.91016956955648	0	0	-inf	0	0	-inf	0	0	-inf	0	0	-inf	0	0	-inf	0	0	-inf	0	0	-inf	0	0	-inf	0	0	-inf	0	0	-inf	34	34	52.23104540745899	26	26	49.60420810215368	8	8	54.18776494780522	9	9	51.82132433175407	24	24	50.51206817586093	10	10	48.46017337086668	0	0	-inf	11	11	52.47414124973186	0	0	-inf	0	0	-inf	0	0	-inf	0	0	-inf	14	14	49.35603960375681	7	7	47.67049059656452	17	17	50.2711981540687	7	7	50.56998553317619	7	7	45.8868789716733	15	15	48.84064785730843	0	0	-inf	20	20	48.34922418271245	0	0	-inf	0	0	-inf	32	32	50.412291712211314	11	11	58.89368356052721	6	6	48.81286672667087	0	0	-inf	0	0	-inf	0	0	-inf	0	0	-inf	0	0	-inf	0	0	-inf	0	0	-inf	0	0	-inf	0	0	-inf	0	0	-inf	0	0	-inf	9	9	58.73904474496967	0	0	-inf	0	0	-inf	0	0	-inf	0	0	-inf	8	8	49.64523436245836	24	24	49.39432638410749	0	0	-inf	0	0	-inf	0	0	-inf	0	0	-inf	15	15	46.55438670266919	11	11	49.38856090724502	0	0	-inf	0	0	-inf	10	10	53.53914015452225	0	0	-inf	0	0	-inf	0	0	-inf	0	0	-inf	11	11	45.33823336510969	10	10	56.46142128439942	0	0	-inf	0	0	-inf	11	11	45.980808055041514	53	53	49.36180210640538	31	31	53.529247889201955	7	7	45.18869302484588	30	30	48.76295090390226	29	29	51.73026637527492	14	14	54.26758306365501	0	0	-inf	8	8	49.98948344345066	20	20	49.93066283637213	species	Erythrobacter sp. 3-20A1M
2779361	0	0	-inf	0	0	-inf	0	0	-inf	0	0	-inf	0	0	-inf	0	0	-inf	0	0	-inf	0	0	-inf	0	0	-inf	0	0	-inf	0	0	-inf	0	0	-inf	0	0	-inf	0	0	-inf	0	0	-inf	0	0	-inf	0	0	-inf	0	0	-inf	0	0	-inf	0	0	-inf	0	0	-inf	0	0	-inf	0	0	-inf	0	0	-inf	0	0	-inf	0	0	-inf	0	0	-inf	0	0	-inf	0	0	-inf	0	0	-inf	0	0	-inf	0	0	-inf	0	0	-inf	0	0	-inf	0	0	-inf	0	0	-inf	7	7	42.65613273036619	0	0	-inf	0	0	-inf	0	0	-inf	0	0	-inf	0	0	-inf	0	0	-inf	0	0	-inf	0	0	-inf	0	0	-inf	0	0	-inf	0	0	-inf	7	7	44.65787463162615	0	0	-inf	0	0	-inf	0	0	-inf	9	9	43.14157444218836	0	0	-inf	0	0	-inf	0	0	-inf	0	0	-inf	0	0	-inf	0	0	-inf	0	0	-inf	0	0	-inf	0	0	-inf	0	0	-inf	0	0	-inf	0	0	-inf	0	0	-inf	0	0	-inf	0	0	-inf	0	0	-inf	0	0	-inf	0	0	-inf	0	0	-inf	0	0	-inf	0	0	-inf	0	0	-inf	0	0	-inf	0	0	-inf	0	0	-inf	0	0	-inf	0	0	-inf	0	0	-inf	0	0	-inf	0	0	-inf	0	0	-inf	0	0	-inf	0	0	-inf	0	0	-inf	0	0	-inf	0	0	-inf	0	0	-inf	0	0	-inf	0	0	-inf	0	0	-inf	0	0	-inf	0	0	-inf	0	0	-inf	0	0	-inf	0	0	-inf	0	0	-inf	0	0	-inf	0	0	-inf	0	0	-inf	0	0	-inf	0	0	-inf	0	0	-inf	0	0	-inf	0	0	-inf	0	0	-inf	0	0	-inf	0	0	-inf	0	0	-inf	0	0	-inf	0	0	-inf	0	0	-inf	0	0	-inf	0	0	-inf	0	0	-inf	0	0	-inf	0	0	-inf	0	0	-inf	0	0	-inf	0	0	-inf	0	0	-inf	0	0	-inf	0	0	-inf	0	0	-inf	0	0	-inf	0	0	-inf	0	0	-inf	0	0	-inf	0	0	-inf	0	0	-inf	0	0	-inf	0	0	-inf	0	0	-inf	0	0	-inf	0	0	-inf	0	0	-inf	0	0	-inf	0	0	-inf	0	0	-inf	0	0	-inf	0	0	-inf	0	0	-inf	0	0	-inf	0	0	-inf	0	0	-inf	0	0	-inf	0	0	-inf	0	0	-inf	0	0	-inf	0	0	-inf	0	0	-inf	0	0	-inf	0	0	-inf	0	0	-inf	0	0	-inf	0	0	-inf	0	0	-inf	0	0	-inf	0	0	-inf	0	0	-inf	0	0	-inf	0	0	-inf	0	0	-inf	0	0	-inf	0	0	-inf	0	0	-inf	0	0	-inf	0	0	-inf	0	0	-inf	0	0	-inf	0	0	-inf	0	0	-inf	0	0	-inf	0	0	-inf	0	0	-inf	0	0	-inf	0	0	-inf	0	0	-inf	0	0	-inf	0	0	-inf	0	0	-inf	0	0	-inf	0	0	-inf	0	0	-inf	0	0	-inf	0	0	-inf	0	0	-inf	0	0	-inf	0	0	-inf	0	0	-inf	0	0	-inf	0	0	-inf	0	0	-inf	0	0	-inf	0	0	-inf	0	0	-inf	0	0	-inf	0	0	-inf	0	0	-inf	0	0	-inf	0	0	-inf	0	0	-inf	0	0	-inf	0	0	-inf	0	0	-inf	0	0	-inf	0	0	-inf	0	0	-inf	0	0	-inf	0	0	-inf	0	0	-inf	0	0	-inf	0	0	-inf	0	0	-inf	0	0	-inf	0	0	-inf	0	0	-inf	0	0	-inf	0	0	-inf	0	0	-inf	0	0	-inf	0	0	-inf	0	0	-inf	0	0	-inf	0	0	-inf	0	0	-inf	0	0	-inf	0	0	-inf	0	0	-inf	0	0	-inf	0	0	-inf	0	0	-inf	species	Erythrobacter sp. SCSIO 43205
2785907	0	0	-inf	0	0	-inf	0	0	-inf	9	9	48.43598683936124	0	0	-inf	0	0	-inf	0	0	-inf	0	0	-inf	0	0	-inf	11	11	45.231720130647844	0	0	-inf	0	0	-inf	0	0	-inf	0	0	-inf	11	11	48.23575309694395	0	0	-inf	7	7	55.33246912941116	7	7	58.20224153183593	8	8	45.600766568519965	11	11	49.90771346348636	0	0	-inf	6	6	49.73486048808162	7	7	71.98733649102593	0	0	-inf	10	10	55.9967050979818	0	0	-inf	0	0	-inf	15	15	54.726586860799294	0	0	-inf	0	0	-inf	0	0	-inf	0	0	-inf	0	0	-inf	13	13	64.62389227471616	0	0	-inf	0	0	-inf	26	26	52.49715953041701	0	0	-inf	0	0	-inf	20	20	66.72818436100252	9	9	54.99102892981761	0	0	-inf	0	0	-inf	0	0	-inf	16	16	51.804223955793724	12	12	46.52183138923962	0	0	-inf	11	11	48.482929053800206	72	72	61.61765526213927	0	0	-inf	37	37	58.31121884041144	50	50	61.72206002107992	329	329	59.512169856037865	18	18	66.38966893310648	156	156	59.26503360256628	19	19	55.825728084190985	0	0	-inf	0	0	-inf	0	0	-inf	10	10	51.65493837287494	9	9	46.21320343559643	7	7	48.41102862286075	0	0	-inf	0	0	-inf	15	15	45.40961517765227	0	0	-inf	0	0	-inf	0	0	-inf	0	0	-inf	0	0	-inf	0	0	-inf	0	0	-inf	0	0	-inf	0	0	-inf	0	0	-inf	0	0	-inf	0	0	-inf	0	0	-inf	0	0	-inf	0	0	-inf	0	0	-inf	0	0	-inf	0	0	-inf	0	0	-inf	0	0	-inf	0	0	-inf	0	0	-inf	0	0	-inf	0	0	-inf	0	0	-inf	0	0	-inf	0	0	-inf	0	0	-inf	0	0	-inf	0	0	-inf	0	0	-inf	0	0	-inf	0	0	-inf	0	0	-inf	0	0	-inf	0	0	-inf	16	16	74.71802880519422	0	0	-inf	0	0	-inf	0	0	-inf	0	0	-inf	0	0	-inf	0	0	-inf	0	0	-inf	0	0	-inf	0	0	-inf	7	7	65.42857142857143	0	0	-inf	0	0	-inf	0	0	-inf	0	0	-inf	0	0	-inf	0	0	-inf	0	0	-inf	0	0	-inf	0	0	-inf	14	14	56.496452962241094	0	0	-inf	0	0	-inf	0	0	-inf	0	0	-inf	0	0	-inf	0	0	-inf	0	0	-inf	0	0	-inf	0	0	-inf	0	0	-inf	0	0	-inf	8	8	44.10687176703116	0	0	-inf	0	0	-inf	0	0	-inf	7	7	51.010361756962276	8	8	44.907747083859434	0	0	-inf	8	8	48.61112409474537	0	0	-inf	0	0	-inf	13	13	52.087757087314344	0	0	-inf	0	0	-inf	0	0	-inf	0	0	-inf	0	0	-inf	10	10	54.59188309203678	0	0	-inf	0	0	-inf	0	0	-inf	8	8	45.2567279836453	16	16	68.89142727892548	0	0	-inf	0	0	-inf	7	7	61.81406925854785	0	0	-inf	8	8	71.97944622496033	0	0	-inf	0	0	-inf	9	9	74.94307632758657	11	11	73.44762559584102	12	12	48.39942259270636	11	11	52.76791867853665	0	0	-inf	0	0	-inf	0	0	-inf	0	0	-inf	7	7	76.47440731056017	19	19	72.06438933429995	0	0	-inf	18	18	62.3527290766659	8	8	69.40622917135097	0	0	-inf	43	43	64.01647182704299	20	20	80.43708577669905	24	24	66.3781773123412	25	25	62.73872384656233	23	23	63.92248639294427	10	10	66.62426199762017	0	0	-inf	77	77	59.07011366280068	11	11	71.35411916841844	0	0	-inf	69	69	62.69130251325299	19	19	68.34202039104555	0	0	-inf	0	0	-inf	0	0	-inf	0	0	-inf	0	0	-inf	0	0	-inf	0	0	-inf	6	6	68.86744970827264	0	0	-inf	0	0	-inf	0	0	-inf	0	0	-inf	0	0	-inf	0	0	-inf	0	0	-inf	0	0	-inf	0	0	-inf	10	10	64.71228761541713	57	57	67.72485804847777	0	0	-inf	0	0	-inf	0	0	-inf	0	0	-inf	0	0	-inf	0	0	-inf	0	0	-inf	0	0	-inf	23	23	57.95135323348782	0	0	-inf	0	0	-inf	0	0	-inf	8	8	64.86010362341244	37	37	65.52053586347861	35	35	55.85501206625922	14	14	79.3627600734627	17	17	61.07633363163945	50	50	69.99187603707101	50	50	66.3539106903851	56	56	62.594633632215924	17	17	61.271348243461006	69	69	61.08328371950706	92	92	63.72056553862902	44	44	60.43169300180065	10	10	52.35454241067938	16	16	53.21992583740325	59	59	63.36585057237175	species	Erythrobacter sp. A30-3
2829500	17	17	48.305002140830524	7	7	44.58143284466249	9	9	48.92616359012586	11	11	48.193057181123876	0	0	-inf	0	0	-inf	0	0	-inf	0	0	-inf	0	0	-inf	14	14	51.46912074623399	0	0	-inf	0	0	-inf	0	0	-inf	0	0	-inf	13	13	51.03169986327007	0	0	-inf	9	9	45.14811605363788	0	0	-inf	0	0	-inf	9	9	47.39509260226461	7	7	50.908925962037685	9	9	50.747441324384205	12	12	52.24354151974275	0	0	-inf	0	0	-inf	0	0	-inf	0	0	-inf	16	16	50.13000931906322	0	0	-inf	6	6	48.2842712474619	0	0	-inf	0	0	-inf	0	0	-inf	9	9	49.67479553921317	0	0	-inf	0	0	-inf	55	55	49.86823032029993	9	9	57.300668978792544	27	27	47.42947125653643	21	21	48.99283464831655	20	20	48.0912734265958	15	15	50.216791693540586	8	8	49.77018395093589	17	17	47.294564479010134	46	46	51.83753668760897	20	20	51.74762261269984	25	25	46.597192407402105	24	24	51.35025851398581	27	27	46.88577304916806	0	0	-inf	10	10	51.89024461258965	13	13	51.38344985371923	123	123	47.30463481107082	6	6	45.38071187457698	49	49	49.25980627884534	41	41	50.24237317932553	9	9	50.332226128084635	0	0	-inf	11	11	46.69269872376812	40	40	49.262104712901774	42	42	50.70108894099031	19	19	45.17799040621158	0	0	-inf	0	0	-inf	41	41	47.371632350604386	0	0	-inf	11	11	44.36896267536403	0	0	-inf	0	0	-inf	0	0	-inf	0	0	-inf	0	0	-inf	0	0	-inf	0	0	-inf	0	0	-inf	0	0	-inf	0	0	-inf	0	0	-inf	0	0	-inf	0	0	-inf	0	0	-inf	0	0	-inf	0	0	-inf	0	0	-inf	0	0	-inf	8	8	50.42385416805255	0	0	-inf	0	0	-inf	0	0	-inf	0	0	-inf	10	10	50.994607420212624	0	0	-inf	0	0	-inf	8	8	49.08229741461735	0	0	-inf	0	0	-inf	0	0	-inf	0	0	-inf	0	0	-inf	0	0	-inf	0	0	-inf	13	13	49.81798849429854	0	0	-inf	9	9	47.61470938081093	0	0	-inf	0	0	-inf	7	7	54.141414104604756	0	0	-inf	9	9	48.5044692688013	0	0	-inf	0	0	-inf	0	0	-inf	0	0	-inf	0	0	-inf	0	0	-inf	0	0	-inf	0	0	-inf	0	0	-inf	0	0	-inf	0	0	-inf	7	7	46.370418444651904	9	9	51.808825776119484	0	0	-inf	0	0	-inf	0	0	-inf	0	0	-inf	0	0	-inf	0	0	-inf	0	0	-inf	0	0	-inf	10	10	50.1336480977573	8	8	43.721302492541	19	19	49.335518868349084	12	12	46.464218638907	0	0	-inf	8	8	46.69911613907041	29	29	48.342413839433796	12	12	53.23240738378805	10	10	48.63624817342638	0	0	-inf	19	19	43.524610745034046	7	7	45.685863305474356	0	0	-inf	29	29	51.27676530266684	11	11	50.69359173082024	8	8	49.277543263816604	7	7	53.051783104894824	0	0	-inf	18	18	50.85657764691551	29	29	48.21054924973868	9	9	46.518221880492085	13	13	53.6620934201874	0	0	-inf	18	18	54.71472836345551	0	0	-inf	0	0	-inf	0	0	-inf	0	0	-inf	0	0	-inf	0	0	-inf	0	0	-inf	0	0	-inf	0	0	-inf	0	0	-inf	26	26	50.857523000173245	24	24	49.90235541146428	9	9	48.45776011634939	0	0	-inf	14	14	50.45250204136736	10	10	43.82152954766495	0	0	-inf	7	7	50.04583588198874	0	0	-inf	7	7	46.15072744266741	0	0	-inf	0	0	-inf	12	12	50.03612064791136	0	0	-inf	8	8	48.49137802864845	0	0	-inf	12	12	48.2797859250317	0	0	-inf	0	0	-inf	21	21	47.81826181629876	0	0	-inf	0	0	-inf	30	30	51.66499022814177	11	11	53.53140945284608	0	0	-inf	0	0	-inf	0	0	-inf	0	0	-inf	0	0	-inf	0	0	-inf	0	0	-inf	0	0	-inf	6	6	60.49053625633456	0	0	-inf	0	0	-inf	0	0	-inf	0	0	-inf	0	0	-inf	0	0	-inf	0	0	-inf	0	0	-inf	0	0	-inf	14	14	50.225458640971695	0	0	-inf	0	0	-inf	0	0	-inf	0	0	-inf	0	0	-inf	9	9	49.68325314429637	0	0	-inf	0	0	-inf	13	13	50.26410395304441	0	0	-inf	0	0	-inf	0	0	-inf	0	0	-inf	10	10	45.7499976961709	0	0	-inf	0	0	-inf	0	0	-inf	17	17	48.09728797980365	25	25	48.83290039756343	10	10	52.609849544315395	13	13	49.53598941738829	16	16	48.81985146863151	26	26	46.623095985677594	13	13	48.967109922786754	0	0	-inf	0	0	-inf	9	9	45.53728553329807	species	Erythrobacter sp. JK5
2907154	17	17	51.43381202290971	6	6	53.94132907822506	6	6	50.84166020071207	19	19	50.71322190317427	0	0	-inf	0	0	-inf	0	0	-inf	0	0	-inf	7	7	49.74750563133608	0	0	-inf	0	0	-inf	0	0	-inf	6	6	46.06644721642612	0	0	-inf	16	16	48.19362995817995	0	0	-inf	7	7	48.95794678353877	12	12	56.040355959643406	0	0	-inf	22	22	51.79498757229525	7	7	49.03298444272979	0	0	-inf	8	8	49.27906742741907	6	6	46.50609665440988	0	0	-inf	0	0	-inf	0	0	-inf	11	11	48.30411252650551	0	0	-inf	0	0	-inf	0	0	-inf	0	0	-inf	0	0	-inf	8	8	51.21942134535267	0	0	-inf	0	0	-inf	60	60	53.50760099511611	7	7	54.28673466784806	19	19	50.78927861842326	39	39	52.945478514824785	30	30	50.47927505497859	12	12	50.726023811452826	0	0	-inf	14	14	46.819599912567725	44	44	50.24050558079004	14	14	48.065164962809554	16	16	48.14682540078569	32	32	49.39242420860562	47	47	49.65258851810117	0	0	-inf	8	8	55.55939751330899	9	9	48.2927288525451	91	91	49.01636774266725	0	0	-inf	50	50	49.08926012830684	40	40	49.450760971712555	7	7	46.43379713235132	7	7	54.28847656910802	12	12	55.18849805590629	66	66	50.80140853614977	34	34	46.66395590222505	23	23	46.77065058558816	7	7	47.68484846276285	0	0	-inf	38	38	49.04733645917187	0	0	-inf	10	10	47.28922601983601	0	0	-inf	0	0	-inf	0	0	-inf	0	0	-inf	0	0	-inf	0	0	-inf	0	0	-inf	0	0	-inf	0	0	-inf	0	0	-inf	0	0	-inf	0	0	-inf	0	0	-inf	0	0	-inf	0	0	-inf	0	0	-inf	0	0	-inf	0	0	-inf	0	0	-inf	0	0	-inf	0	0	-inf	0	0	-inf	0	0	-inf	10	10	51.022551232410194	0	0	-inf	0	0	-inf	12	12	46.48790881528656	0	0	-inf	0	0	-inf	0	0	-inf	0	0	-inf	0	0	-inf	0	0	-inf	0	0	-inf	24	24	56.9534719733379	0	0	-inf	13	13	50.6978413908792	0	0	-inf	0	0	-inf	7	7	60.48783397032307	0	0	-inf	0	0	-inf	0	0	-inf	10	10	48.31614716074871	10	10	43.88772003600252	0	0	-inf	0	0	-inf	0	0	-inf	0	0	-inf	11	11	46.6757772314663	7	7	46.01291482794595	0	0	-inf	0	0	-inf	8	8	47.48985386504598	8	8	48.247213177926696	0	0	-inf	0	0	-inf	0	0	-inf	0	0	-inf	7	7	49.2520717125453	0	0	-inf	9	9	46.8700576850888	0	0	-inf	18	18	48.6483879695094	12	12	55.927356310681354	16	16	48.60681173470837	16	16	48.934713177926696	0	0	-inf	7	7	48.41277052412071	41	41	52.495438584986616	25	25	48.96091832018486	13	13	46.18785869233772	7	7	44.312986979858564	27	27	47.08276412816317	0	0	-inf	0	0	-inf	43	43	50.06253981662328	6	6	51.53258761631746	0	0	-inf	13	13	52.546903059952136	6	6	52.782239029325275	20	20	50.35584412271571	23	23	47.72711985573774	10	10	48.91570314562031	24	24	52.12425664120377	0	0	-inf	19	19	56.49520135115596	0	0	-inf	0	0	-inf	0	0	-inf	0	0	-inf	0	0	-inf	0	0	-inf	0	0	-inf	0	0	-inf	0	0	-inf	0	0	-inf	29	29	49.51502242489428	31	31	53.02138231653328	14	14	51.58796060358381	0	0	-inf	22	22	50.69926862541241	14	14	58.59182758487522	0	0	-inf	0	0	-inf	0	0	-inf	0	0	-inf	9	9	51.18815935288352	0	0	-inf	23	23	51.92135766771861	9	9	48.61770369064151	11	11	53.190434680126224	9	9	46.55499437401296	15	15	47.58281382741538	8	8	55.60229073212244	0	0	-inf	41	41	50.54806173542454	9	9	56.12307197092497	0	0	-inf	28	28	59.99335956737445	12	12	46.953811904579084	0	0	-inf	0	0	-inf	0	0	-inf	0	0	-inf	0	0	-inf	0	0	-inf	0	0	-inf	0	0	-inf	0	0	-inf	0	0	-inf	0	0	-inf	0	0	-inf	0	0	-inf	0	0	-inf	0	0	-inf	0	0	-inf	0	0	-inf	10	10	51.48132752230961	7	7	54.732588533575786	0	0	-inf	0	0	-inf	0	0	-inf	0	0	-inf	12	12	47.21622781101317	14	14	46.004840973755826	0	0	-inf	0	0	-inf	14	14	46.704282601237296	0	0	-inf	0	0	-inf	0	0	-inf	0	0	-inf	17	17	45.069675071434254	17	17	51.374386692665695	0	0	-inf	0	0	-inf	18	18	47.047879113387395	34	34	48.05514509308915	29	29	49.12799667613554	9	9	47.73409290002998	26	26	49.10423918152134	24	24	50.375756521388006	14	14	49.4456915781635	0	0	-inf	0	0	-inf	18	18	48.92588006626667	species	Erythrobacter sp. SDW2
2739433	14	14	50.25870009217438	0	0	-inf	0	0	-inf	11	11	45.238377240259574	0	0	-inf	0	0	-inf	0	0	-inf	0	0	-inf	0	0	-inf	10	10	51.382610592123974	0	0	-inf	0	0	-inf	0	0	-inf	0	0	-inf	6	6	51.48232928367753	0	0	-inf	0	0	-inf	9	9	53.84813903995174	0	0	-inf	10	10	50.41025971044414	0	0	-inf	0	0	-inf	0	0	-inf	0	0	-inf	0	0	-inf	0	0	-inf	0	0	-inf	17	17	47.72508196221308	0	0	-inf	0	0	-inf	0	0	-inf	0	0	-inf	0	0	-inf	0	0	-inf	0	0	-inf	0	0	-inf	29	29	49.67221888056289	7	7	59.12038749637414	9	9	50.71105681648382	19	19	49.81021110667577	15	15	46.87442007529225	0	0	-inf	0	0	-inf	0	0	-inf	30	30	47.36981749415528	13	13	47.486900579057256	16	16	48.07747597312739	17	17	50.39503791774623	27	27	47.72886826705835	0	0	-inf	0	0	-inf	10	10	44.46223663640862	64	64	49.49129015132545	7	7	52.73981650717003	35	35	48.23384539509703	35	35	50.252326627580885	0	0	-inf	0	0	-inf	10	10	46.58721497261419	44	44	50.20636415047783	30	30	46.057497975092055	15	15	48.53428568999152	0	0	-inf	0	0	-inf	34	34	49.00591459948875	0	0	-inf	0	0	-inf	0	0	-inf	0	0	-inf	0	0	-inf	0	0	-inf	0	0	-inf	0	0	-inf	0	0	-inf	0	0	-inf	0	0	-inf	0	0	-inf	0	0	-inf	0	0	-inf	0	0	-inf	0	0	-inf	0	0	-inf	0	0	-inf	7	7	52.91572781569153	0	0	-inf	0	0	-inf	0	0	-inf	0	0	-inf	0	0	-inf	0	0	-inf	0	0	-inf	0	0	-inf	0	0	-inf	0	0	-inf	0	0	-inf	0	0	-inf	0	0	-inf	0	0	-inf	0	0	-inf	0	0	-inf	0	0	-inf	16	16	50.01032974659236	0	0	-inf	13	13	50.981595644962276	0	0	-inf	0	0	-inf	6	6	68.80508652763321	0	0	-inf	0	0	-inf	0	0	-inf	0	0	-inf	0	0	-inf	0	0	-inf	0	0	-inf	0	0	-inf	0	0	-inf	0	0	-inf	0	0	-inf	0	0	-inf	0	0	-inf	0	0	-inf	0	0	-inf	0	0	-inf	0	0	-inf	0	0	-inf	0	0	-inf	6	6	47.83452377915607	0	0	-inf	0	0	-inf	0	0	-inf	8	8	52.30203820042827	8	8	47.992568958767066	9	9	46.48201056851381	0	0	-inf	0	0	-inf	0	0	-inf	24	24	48.62856067413014	16	16	49.558610374577626	11	11	49.844710334989074	0	0	-inf	15	15	49.41364373274901	0	0	-inf	0	0	-inf	13	13	49.17079585465637	0	0	-inf	0	0	-inf	7	7	50.85816323927663	0	0	-inf	12	12	49.101086521840195	22	22	53.414957989233365	7	7	52.80667899738938	11	11	55.80264024186809	0	0	-inf	8	8	53.16295090390226	0	0	-inf	0	0	-inf	0	0	-inf	0	0	-inf	0	0	-inf	0	0	-inf	0	0	-inf	0	0	-inf	0	0	-inf	0	0	-inf	20	20	48.973863607376245	14	14	54.794340588623825	12	12	49.711766440371164	0	0	-inf	16	16	56.5203529215758	9	9	48.6521989882462	0	0	-inf	0	0	-inf	0	0	-inf	0	0	-inf	0	0	-inf	0	0	-inf	14	14	48.119006354677275	6	6	53.563287612827814	0	0	-inf	11	11	48.895468839395924	0	0	-inf	0	0	-inf	0	0	-inf	18	18	53.993549815027784	8	8	60.1842642330496	0	0	-inf	22	22	51.360596194101845	8	8	43.833525838130036	0	0	-inf	0	0	-inf	0	0	-inf	0	0	-inf	0	0	-inf	0	0	-inf	0	0	-inf	0	0	-inf	0	0	-inf	0	0	-inf	0	0	-inf	0	0	-inf	0	0	-inf	0	0	-inf	0	0	-inf	0	0	-inf	0	0	-inf	0	0	-inf	0	0	-inf	0	0	-inf	0	0	-inf	0	0	-inf	0	0	-inf	7	7	44.872125133733725	0	0	-inf	0	0	-inf	0	0	-inf	7	7	47.3273448460569	0	0	-inf	0	0	-inf	0	0	-inf	0	0	-inf	9	9	48.81805352602931	7	7	48.9460523377266	0	0	-inf	0	0	-inf	7	7	51.460049444361836	43	43	50.30559075628317	0	0	-inf	8	8	45.59065556966078	18	18	50.62837499478636	17	17	50.786448494658835	8	8	47.526911934581186	0	0	-inf	0	0	-inf	8	8	46.60410847254408	species	Erythrobacter mangrovi
2909249	12	12	47.881686715404406	8	8	53.44696556844513	0	0	-inf	10	10	52.735698573514206	7	7	53.613348074205646	0	0	-inf	0	0	-inf	0	0	-inf	7	7	50.1305462619951	7	7	53.85384497862954	0	0	-inf	0	0	-inf	0	0	-inf	0	0	-inf	0	0	-inf	0	0	-inf	7	7	48.15156664915697	0	0	-inf	7	7	45.25801893545139	8	8	49.19637972851958	0	0	-inf	0	0	-inf	0	0	-inf	0	0	-inf	0	0	-inf	0	0	-inf	0	0	-inf	0	0	-inf	0	0	-inf	0	0	-inf	0	0	-inf	0	0	-inf	0	0	-inf	0	0	-inf	0	0	-inf	0	0	-inf	30	30	54.36553808302915	8	8	50.12897931616636	8	8	44.88325214724777	16	16	51.98409313204376	25	25	55.271158969028	0	0	-inf	0	0	-inf	8	8	51.90038777097872	21	21	47.9110363401999	9	9	48.14486040574961	10	10	47.28051948799952	15	15	48.74653676892976	18	18	47.669492515351784	0	0	-inf	0	0	-inf	0	0	-inf	52	52	51.1349922495605	0	0	-inf	28	28	48.881822926226036	26	26	49.724700153534286	0	0	-inf	0	0	-inf	6	6	53.28964963685622	27	27	52.58175207983823	15	15	48.702062324421895	8	8	44.62741699796952	0	0	-inf	0	0	-inf	14	14	46.465125716637935	0	0	-inf	0	0	-inf	0	0	-inf	0	0	-inf	0	0	-inf	0	0	-inf	0	0	-inf	0	0	-inf	0	0	-inf	0	0	-inf	0	0	-inf	0	0	-inf	0	0	-inf	0	0	-inf	0	0	-inf	0	0	-inf	0	0	-inf	0	0	-inf	0	0	-inf	0	0	-inf	0	0	-inf	0	0	-inf	0	0	-inf	0	0	-inf	0	0	-inf	6	6	51.487313592375195	0	0	-inf	0	0	-inf	0	0	-inf	0	0	-inf	0	0	-inf	0	0	-inf	0	0	-inf	0	0	-inf	0	0	-inf	0	0	-inf	6	6	44.98481997128809	0	0	-inf	0	0	-inf	0	0	-inf	0	0	-inf	0	0	-inf	0	0	-inf	0	0	-inf	0	0	-inf	0	0	-inf	0	0	-inf	0	0	-inf	0	0	-inf	0	0	-inf	0	0	-inf	8	8	54.16295090390226	0	0	-inf	0	0	-inf	0	0	-inf	0	0	-inf	8	8	47.08508083883656	0	0	-inf	0	0	-inf	0	0	-inf	0	0	-inf	0	0	-inf	0	0	-inf	0	0	-inf	0	0	-inf	0	0	-inf	0	0	-inf	7	7	50.17250611763374	0	0	-inf	0	0	-inf	0	0	-inf	20	20	45.69665581351203	10	10	51.29432175380074	0	0	-inf	0	0	-inf	14	14	50.824829156280494	0	0	-inf	0	0	-inf	9	9	45.50539686808915	6	6	47.526911934581186	0	0	-inf	9	9	44.82762326494046	0	0	-inf	8	8	43.2404851942814	16	16	49.25626682673563	0	0	-inf	12	12	52.666420117264146	0	0	-inf	11	11	49.34933749769264	0	0	-inf	0	0	-inf	0	0	-inf	0	0	-inf	0	0	-inf	0	0	-inf	0	0	-inf	0	0	-inf	0	0	-inf	0	0	-inf	11	11	52.60292686109762	13	13	56.569708025819956	0	0	-inf	0	0	-inf	12	12	47.980178227916475	0	0	-inf	0	0	-inf	0	0	-inf	0	0	-inf	0	0	-inf	0	0	-inf	0	0	-inf	9	9	55.69577518565283	0	0	-inf	9	9	49.760554589590406	0	0	-inf	16	16	47.942834572608646	0	0	-inf	0	0	-inf	14	14	53.84108832112948	0	0	-inf	0	0	-inf	8	8	51.42766952966369	0	0	-inf	0	0	-inf	0	0	-inf	0	0	-inf	0	0	-inf	0	0	-inf	0	0	-inf	0	0	-inf	0	0	-inf	0	0	-inf	0	0	-inf	0	0	-inf	0	0	-inf	0	0	-inf	0	0	-inf	0	0	-inf	0	0	-inf	0	0	-inf	0	0	-inf	10	10	47.735071896711986	0	0	-inf	0	0	-inf	0	0	-inf	0	0	-inf	0	0	-inf	0	0	-inf	0	0	-inf	0	0	-inf	0	0	-inf	0	0	-inf	0	0	-inf	0	0	-inf	0	0	-inf	7	7	46.613027969174105	0	0	-inf	0	0	-inf	0	0	-inf	0	0	-inf	17	17	51.80650212993322	9	9	46.34935862942044	0	0	-inf	9	9	47.004064436273254	8	8	46.289475067504725	8	8	47.90607721137688	0	0	-inf	10	10	47.65168106668145	0	0	-inf	species	Erythrobacter aurantius
1111	145	7	51.78694306325704	51	1	55.57275322778703	25	1	54.30705348720248	84	2	51.09932277667386	48	3	55.542748175834966	12	0	53.10957412019738	6	6	45.064624821654434	17	1	59.650468246063085	82	5	52.88724214405775	176	3	56.3756653451542	0	0	-inf	44	1	53.041979041992505	21	2	50.55917226045104	13	0	55.90943720673273	127	9	53.94882400083195	21	1	50.53330431948459	52	4	50.64497287076768	77	6	51.31528460082614	33	2	53.84110584124556	100	8	50.7431555249382	35	2	53.90140070437938	60	1	54.32722646660558	57	3	51.39258896592416	32	0	52.67220878185643	47	0	55.06319006425453	40	1	53.008448397985454	13	1	49.66496829066939	81	3	55.22164981387544	21	1	52.959358789966345	13	0	57.20281936261223	13	0	53.10052092580883	22	1	47.27684121672646	15	0	66.84301737284099	69	2	56.4679556654024	16	0	48.56076840183327	21	2	56.521985609286254	416	34	53.63049265810899	71	3	52.88843525897285	165	1	52.2163645735628	239	11	53.87431186673034	262	19	56.99037316414105	80	5	53.61912066116522	48	1	55.67650758024306	161	15	53.32280306035201	366	22	52.147196741655826	191	11	51.57065860431395	130	10	52.734206243958745	211	15	52.73611956893207	446	25	50.80462888065652	33	2	54.134734491371276	170	14	51.401719043316405	161	11	50.94276859726347	1562	118	53.45456486920011	135	3	52.064255193144746	735	44	52.72025806126551	406	19	53.57649355528921	38	2	47.58355353828717	41	2	50.03700008021661	97	11	48.9677156177704	412	20	53.32815213586651	356	29	51.76972313546822	241	21	50.52177054356036	37	1	52.082276533477085	41	2	48.04239107229825	334	21	51.594192317004484	9	0	51.69527173509015	114	11	50.632869686597786	15	0	45.46223065386912	19	1	63.82711507567893	0	0	-inf	12	0	58.460608696350455	0	0	-inf	6	6	61.38477631085024	0	0	-inf	0	0	-inf	26	2	54.93877904450588	7	0	52.25555551506523	0	0	-inf	13	3	46.422675904299965	9	1	48.871180048174	12	1	49.365059775674176	12	0	55.637010250623234	7	0	55.64114692254418	29	0	54.95878211908561	6	6	65.72504807090733	68	2	53.759942168047104	8	0	47.73455427011977	47	3	56.315796181681804	0	0	-inf	20	2	55.17775844771761	46	4	50.465592253373394	22	0	54.83045848012842	7	0	56.915955455006106	79	3	54.904358988907305	8	1	50.587310601229376	14	0	61.465791819519964	10	1	60.61921849129558	19	0	54.9208687686992	0	0	-inf	0	0	-inf	8	0	50.23421638319232	218	6	57.796214738137955	30	1	56.90326820288045	62	2	63.10004632300002	33	0	51.63801429573874	18	2	51.89866294053046	83	3	64.04014062999522	12	0	48.74915822768611	41	1	56.117172982308624	10	3	46.568838354206825	40	1	52.77082701026245	39	2	50.38758447775419	0	0	-inf	0	0	-inf	14	0	52.404571208887766	0	0	-inf	67	4	53.119564998501836	37	1	52.850459075593406	0	0	-inf	0	0	-inf	50	5	52.6405003669212	79	3	54.48774521442088	12	0	52.83942998774321	10	3	58.732183824675076	28	2	51.415489040040306	12	1	51.247780072360285	42	4	55.25838025700451	34	0	57.07559313386855	32	1	57.357800100346715	0	0	-inf	95	6	51.49423999790154	98	15	50.76500793187218	100	8	53.59353280461421	84	5	52.78839780025175	19	3	65.638636810278	49	1	54.86682774684778	265	22	51.55559857892048	161	11	50.65107641310775	108	7	52.192209487412576	29	1	50.32153798319905	128	5	50.22668660951582	35	1	51.67747921637889	14	1	54.43272513212628	428	18	55.36453802050027	115	8	52.1358749675058	31	5	54.31338265163745	91	0	53.49781758166208	29	0	56.21010684428999	149	8	54.1462499575506	186	15	51.695616826476275	64	6	57.804070683314634	125	7	52.3943716126099	0	0	-inf	124	6	54.361625675340996	51	2	69.06015315114465	12	1	58.42891239791956	0	0	-inf	14	0	67.01214480958119	8	0	52.063949860321536	6	6	54.596789300623925	0	0	-inf	0	0	-inf	26	0	65.71051413510536	0	0	-inf	147	8	55.012198559097115	159	9	53.9309733253335	82	9	52.71882668870332	36	3	57.6520218851347	109	6	52.44938915292926	95	5	54.72706792607032	19	2	55.19761836925239	47	3	52.37541328518882	11	0	52.81303301481055	24	1	48.517084585923676	22	1	60.85249721547112	14	1	58.95620488227881	88	2	51.58862116026291	33	2	52.612279597505726	58	3	49.93071070579593	53	2	52.01431364573784	191	13	51.02646181233862	54	2	54.042288790162175	31	3	52.6099996932375	185	15	52.66894386807764	33	4	51.37722657460051	0	0	-inf	184	14	53.26270482638898	48	1	53.368707429754494	18	1	54.34390411076185	18	1	52.57888772132644	0	0	-inf	6	0	55.896078035182576	10	0	56.69041733069228	0	0	-inf	0	0	-inf	18	1	48.090053454771294	26	2	55.72994233818474	0	0	-inf	8	0	56.18875415517273	24	4	55.50282330786242	35	0	60.00225226369512	0	0	-inf	0	0	-inf	8	0	49.44023266258723	0	0	-inf	38	5	52.522875284208794	70	3	52.23527611643407	13	0	47.71487677067695	8	1	57.4158774979519	12	1	55.44010938788597	12	0	54.641658658564296	91	6	51.67611506613706	54	2	49.48784169607581	6	0	53.87208990322543	44	0	50.43848926621602	94	7	52.48654697918161	20	1	51.38435685819475	13	0	53.82996474411378	6	0	50.79798579003572	16	2	51.63703450988467	53	4	52.280035974600416	74	7	51.583926602303784	26	3	51.491861570941346	32	2	55.53049950008971	96	7	48.3077334407861	213	9	51.426845227128986	111	4	48.91048988668446	60	2	52.11101519753726	115	11	50.62651931473373	144	9	50.91146216831741	94	6	51.94289322592556	11	0	48.95385673174319	36	5	48.968611253461255	74	7	53.717182555781825	genus	Porphyrobacter
2683265	138	0	51.63130326296227	50	5	55.50739588367145	24	4	54.81984738250259	82	0	51.32442680329788	45	10	55.22965290206996	12	12	53.10957412019738	0	0	-inf	16	10	59.170753648454244	77	0	53.247537943334855	173	0	56.07297500981482	0	0	-inf	43	4	52.874238229110034	19	10	50.61803249839327	13	13	55.90943720673273	118	0	54.09648708491248	20	12	50.859969535458816	48	4	51.272916439581394	71	6	51.53583626541211	31	11	53.883514851385684	92	0	51.04019822569149	33	10	53.475120211157254	59	5	54.466455756341134	54	10	51.71210536117456	32	12	52.67220878185643	47	14	55.06319006425453	39	5	53.185262501210524	12	12	50.30371564822517	78	0	55.43279071065407	20	20	52.806717064023665	13	6	57.20281936261223	13	7	53.10052092580883	21	6	47.5343070991854	15	15	66.84301737284099	67	9	56.61863164894328	16	16	48.56076840183327	19	7	56.535017197837185	382	0	53.32961805202843	68	0	53.175973603159775	164	0	52.1932192763966	228	0	53.91757076942324	243	0	57.59396237302997	75	0	53.57859910814632	47	4	55.729544631225394	146	0	53.82198721305729	344	0	52.15377083887906	180	0	51.2484783365875	120	0	53.109221871308	196	0	52.23102278079644	421	0	50.75349110997875	31	4	54.01360811605202	156	0	51.47590623132985	150	0	51.185616844142736	1444	0	53.555564780815025	132	0	51.66837998681097	691	0	52.60709761159532	387	0	53.521905184149354	36	5	47.90096997457597	39	3	49.92664234674137	86	0	48.89440539372342	392	0	53.051603863603056	327	0	51.650610243894434	220	0	50.67838655560401	36	12	52.16953072893605	39	9	47.34358817557958	313	0	51.84396033623358	9	9	51.69527173509015	103	0	50.78131138729545	15	15	45.46223065386912	18	10	64.84642695164685	0	0	-inf	12	12	58.460608696350455	0	0	-inf	0	0	-inf	0	0	-inf	0	0	-inf	24	10	54.99505596760715	7	7	52.25555551506523	0	0	-inf	10	10	45.87401153701776	8	8	47.625	11	11	49.532164124864444	12	12	55.637010250623234	7	7	55.64114692254418	29	18	54.95878211908561	0	0	-inf	66	0	53.64487454509066	8	8	47.73455427011977	44	4	56.3043551602321	0	0	-inf	18	18	54.142234421568645	42	10	50.07765357211147	22	22	54.83045848012842	7	7	56.915955455006106	76	6	54.93506097956198	7	7	48.528354972833576	14	8	61.465791819519964	9	9	59.13246499032842	19	19	54.9208687686992	0	0	-inf	0	0	-inf	8	8	50.23421638319232	212	0	57.63625674232078	29	10	56.844744392180345	60	0	63.112450465054756	33	8	51.63801429573874	16	16	51.03091825390102	80	0	64.09370128112401	12	12	48.74915822768611	40	4	56.52010230686634	7	7	45.14808284663703	39	8	53.01407202982144	37	12	50.198217532483596	0	0	-inf	0	0	-inf	14	8	52.404571208887766	0	0	-inf	63	0	53.383261367868165	36	10	52.762633124670444	0	0	-inf	0	0	-inf	45	10	51.331880323343086	76	0	54.202281567896655	12	6	52.83942998774321	7	7	60.84380537307829	26	5	52.040967331777104	11	11	51.45747594285174	38	4	55.21799708219055	34	12	57.07559313386855	31	4	57.40120677104113	0	0	-inf	89	0	50.97551421847957	83	0	51.29235515126676	92	0	53.823396881127266	79	0	53.193008984781436	16	10	61.46611932262709	48	5	54.15571999157378	243	0	51.16690658326114	150	0	51.10218917455015	101	0	52.13110706904697	28	12	50.32033080190875	123	0	50.11797779398399	34	6	51.38360955926321	13	13	55.181512849225605	410	0	55.24532444208915	107	0	52.044311011478555	26	14	53.38836717194454	91	0	53.49781758166208	29	8	56.21010684428999	141	0	53.97634226916992	171	0	52.09640562074695	58	1	58.677850320658735	118	0	52.465932248596694	0	0	-inf	118	0	54.07952051765259	49	10	70.05330544052369	11	2	58.905743871905564	0	0	-inf	14	7	67.01214480958119	8	8	52.063949860321536	0	0	-inf	0	0	-inf	0	0	-inf	26	5	65.71051413510536	0	0	-inf	139	0	55.33190102083978	150	0	54.22023239997195	73	0	52.13131996401769	33	10	57.28720722723432	103	0	52.36754362829386	90	0	55.04850917213233	17	11	56.10005442039018	44	7	52.93058953622817	11	11	52.81303301481055	23	9	48.86757330171533	21	6	61.13118755906498	13	7	59.182667311006426	86	0	51.7324125455941	31	11	53.168466795496514	55	6	49.933262133100996	51	4	52.24459513679694	178	0	51.25690980451616	52	6	54.21152545040953	28	14	53.10410861158021	170	0	53.171714169455086	29	18	51.12804869743182	0	0	-inf	170	0	53.453534768432014	47	6	53.55318025145491	17	17	54.74490365053718	17	11	51.79460533755556	0	0	-inf	6	6	55.896078035182576	10	4	56.69041733069228	0	0	-inf	0	0	-inf	17	4	47.62404522806256	24	18	56.64923046554722	0	0	-inf	8	8	56.18875415517273	20	6	55.29150846677311	35	11	60.00225226369512	0	0	-inf	0	0	-inf	8	8	49.44023266258723	0	0	-inf	33	5	52.408404297398405	67	6	52.53477190811337	13	13	47.71487677067695	7	7	59.63670889978948	11	3	56.15949097455004	12	12	54.641658658564296	85	0	51.93057197114704	52	6	49.20970868092464	6	6	53.87208990322543	44	6	50.43848926621602	87	0	52.25164027090176	19	7	50.45526909576156	13	13	53.82996474411378	6	6	50.79798579003572	14	14	52.62825589560605	49	8	52.56480376351943	67	6	51.771291253148696	23	15	51.22258057765926	30	4	55.588336073168875	89	0	48.003675447627145	204	0	51.57213201573845	107	0	48.985828426338614	58	6	52.2541311342692	104	0	50.4512287317902	135	0	51.09103770931109	88	3	51.966825735054336	11	5	48.95385673174319	31	16	48.24008981490705	67	6	54.239584673792514	no_rank	unclassified Porphyrobacter
1896196	25	25	48.09968565047585	7	7	70.96806321190076	0	0	-inf	15	15	57.84449292647702	0	0	-inf	0	0	-inf	0	0	-inf	0	0	-inf	11	11	52.38803384363876	27	27	46.4229384528772	0	0	-inf	0	0	-inf	0	0	-inf	0	0	-inf	11	11	50.23843593389867	0	0	-inf	7	7	51.39318695414248	0	0	-inf	0	0	-inf	19	19	53.900888550227066	0	0	-inf	0	0	-inf	8	8	46.848224976929686	0	0	-inf	0	0	-inf	8	8	58.85292206135786	0	0	-inf	12	12	54.197204625040385	0	0	-inf	0	0	-inf	0	0	-inf	0	0	-inf	0	0	-inf	0	0	-inf	0	0	-inf	0	0	-inf	49	49	50.64164045523318	10	10	45.256349186104046	21	21	49.209041618882765	28	28	51.26734759143875	25	25	52.094677229552545	13	13	49.05389052699139	0	0	-inf	23	23	53.100522527637565	52	52	49.763034674866944	23	23	49.971624206166965	15	15	50.006979276366295	30	30	50.64962851593559	44	44	48.77853935206235	0	0	-inf	20	20	49.09620923175408	22	22	49.15965042579316	189	189	51.161723526319534	16	16	48.86732783103264	96	96	50.00851382478906	54	54	53.88717204523655	6	6	45.81083450853424	0	0	-inf	15	15	49.00879550565142	52	52	53.105604956875474	41	41	48.93986059808122	33	33	55.225448110196666	0	0	-inf	0	0	-inf	41	41	49.91959496542743	0	0	-inf	14	14	48.459178493731855	0	0	-inf	0	0	-inf	0	0	-inf	0	0	-inf	0	0	-inf	0	0	-inf	0	0	-inf	0	0	-inf	0	0	-inf	0	0	-inf	0	0	-inf	0	0	-inf	0	0	-inf	0	0	-inf	0	0	-inf	0	0	-inf	0	0	-inf	0	0	-inf	11	11	48.27874123622823	0	0	-inf	12	12	62.03202551974134	0	0	-inf	0	0	-inf	0	0	-inf	0	0	-inf	0	0	-inf	9	9	55.68502079379431	0	0	-inf	0	0	-inf	0	0	-inf	0	0	-inf	0	0	-inf	0	0	-inf	0	0	-inf	28	28	55.50058009867234	0	0	-inf	6	6	47.05592402870765	7	7	49.91907850658989	0	0	-inf	7	7	56.403946445493084	0	0	-inf	7	7	50.96566357868016	0	0	-inf	0	0	-inf	0	0	-inf	0	0	-inf	0	0	-inf	0	0	-inf	0	0	-inf	7	7	49.69406026229594	0	0	-inf	0	0	-inf	0	0	-inf	9	9	54.05550741379015	12	12	54.209734222234545	0	0	-inf	0	0	-inf	0	0	-inf	0	0	-inf	0	0	-inf	0	0	-inf	0	0	-inf	0	0	-inf	14	14	45.52248303083761	15	15	47.75735970777575	14	14	51.569114582546206	17	17	48.83975392078447	0	0	-inf	0	0	-inf	27	27	48.75968176801752	27	27	50.8096056925396	16	16	50.05763099286992	0	0	-inf	19	19	49.286086399325384	0	0	-inf	0	0	-inf	60	60	53.26080820207441	17	17	48.07909223932665	0	0	-inf	14	14	53.43796659108785	0	0	-inf	20	20	51.21232601381078	23	23	52.34579545682456	9	9	49.48799099842074	18	18	53.75747553738366	0	0	-inf	17	17	51.07141870554618	0	0	-inf	0	0	-inf	0	0	-inf	0	0	-inf	0	0	-inf	0	0	-inf	0	0	-inf	0	0	-inf	0	0	-inf	0	0	-inf	12	12	55.524256788074396	19	19	59.359987046409934	10	10	57.725837801152366	0	0	-inf	20	20	50.48301245863402	9	9	44.03835975461785	0	0	-inf	9	9	49.973264485394395	0	0	-inf	0	0	-inf	0	0	-inf	0	0	-inf	12	12	51.669820257496326	10	10	48.84570642979623	0	0	-inf	11	11	56.70987525889911	36	36	49.14133356449864	7	7	51.97825187264319	0	0	-inf	13	13	57.14804993920554	0	0	-inf	0	0	-inf	28	28	48.21833968829581	0	0	-inf	0	0	-inf	0	0	-inf	0	0	-inf	0	0	-inf	6	6	55.0992525736369	0	0	-inf	0	0	-inf	7	7	46.09890215311288	6	6	53.62335256169627	0	0	-inf	0	0	-inf	6	6	59.29367668607116	11	11	73.35132008723626	0	0	-inf	0	0	-inf	0	0	-inf	0	0	-inf	0	0	-inf	9	9	49.494074959588886	0	0	-inf	0	0	-inf	0	0	-inf	0	0	-inf	10	10	48.953598550021184	13	13	45.34992057415699	0	0	-inf	9	9	48.10772912036204	17	17	51.27823612367123	0	0	-inf	0	0	-inf	0	0	-inf	0	0	-inf	0	0	-inf	11	11	50.41513459436397	0	0	-inf	0	0	-inf	8	8	44.52969875665449	30	30	54.92799819600504	18	18	50.4604213682616	0	0	-inf	16	16	48.61617450827376	19	19	50.530617660845095	13	13	47.90363523423954	0	0	-inf	8	8	49.39150429449553	0	0	-inf	species	Porphyrobacter sp. LM 6
2003315	32	32	51.555546029844464	11	11	48.416618701251714	6	6	51.5089706448604	26	26	49.4438853832755	11	11	60.55927910044972	0	0	-inf	0	0	-inf	6	6	60.333333333333336	24	24	56.19494511549854	56	56	61.46221188118516	0	0	-inf	16	16	52.25343109571597	0	0	-inf	0	0	-inf	47	47	57.165896996454094	8	8	52.75080534852648	13	13	46.798734529518505	22	22	53.39052194087056	11	11	48.978591089801554	23	23	48.77702072947936	8	8	53.52889150902339	21	21	52.409637591863344	12	12	50.01146061280332	11	11	51.23386491957106	13	13	50.62741699796952	6	6	52.02487971644456	0	0	-inf	18	18	55.074630795934254	0	0	-inf	7	7	53.17259325738758	0	0	-inf	6	6	47.735719422455595	0	0	-inf	20	20	51.88423253230044	0	0	-inf	6	6	60.696746443426086	97	97	51.2660953254295	16	16	58.44089527821839	42	42	47.575809659757304	56	56	55.231030110338295	57	57	50.71423930081427	15	15	52.61406452142686	14	14	58.882232620302354	46	46	55.0019211426135	84	84	51.15952389151791	45	45	51.75901879621811	23	23	52.64267800203347	47	47	56.047795391863595	92	92	49.36081409704662	9	9	49.26903958192328	24	24	50.624874408091245	39	39	51.38398333911422	318	318	50.5237375000839	32	32	51.52311737380391	172	172	49.77054530548014	124	124	52.46823916715993	12	12	47.64088496937093	15	15	51.90523455031355	29	29	49.38292031536188	122	122	53.733598784660586	103	103	51.09313442998498	54	54	49.26509384218246	10	10	48.5831378314031	8	8	50.51713562373095	76	76	48.69404395910418	0	0	-inf	29	29	49.32820717278032	0	0	-inf	0	0	-inf	0	0	-inf	0	0	-inf	0	0	-inf	0	0	-inf	0	0	-inf	0	0	-inf	0	0	-inf	0	0	-inf	0	0	-inf	0	0	-inf	0	0	-inf	0	0	-inf	0	0	-inf	0	0	-inf	0	0	-inf	0	0	-inf	16	16	56.60707878045618	0	0	-inf	0	0	-inf	0	0	-inf	0	0	-inf	13	13	49.11093710264552	0	0	-inf	0	0	-inf	19	19	48.502559086008	0	0	-inf	0	0	-inf	0	0	-inf	0	0	-inf	0	0	-inf	0	0	-inf	0	0	-inf	44	44	55.19581460693307	0	0	-inf	7	7	65.74470257999445	8	8	48.47881489572491	0	0	-inf	24	24	55.98819755755824	0	0	-inf	9	9	57.52564804346454	0	0	-inf	13	13	51.81615177304207	9	9	49.68233864464779	0	0	-inf	0	0	-inf	0	0	-inf	0	0	-inf	18	18	56.749952674653215	13	13	49.45623263301443	0	0	-inf	0	0	-inf	16	16	53.99016952966369	25	25	56.69138763611285	6	6	57.97546895706428	0	0	-inf	6	6	54.10863393593484	0	0	-inf	15	15	56.34887199912239	13	13	62.963891053460536	11	11	62.792988311588594	0	0	-inf	27	27	48.0864865379183	22	22	58.60940243545295	39	39	57.78829981754591	15	15	52.90585856524533	6	6	64.13714547403939	15	15	63.26815232670869	72	72	52.90739158255267	47	47	53.15195802156983	31	31	55.57557679037307	9	9	58.21839023495487	31	31	48.93540639095093	13	13	50.71880294033306	0	0	-inf	165	165	55.32212098101136	33	33	48.139595412047846	0	0	-inf	17	17	59.2024917893741	10	10	59.31749595886644	48	48	51.84680757175297	33	33	51.9404836553856	15	15	61.6848031021452	28	28	48.556086734408765	0	0	-inf	38	38	55.64804242153408	0	0	-inf	0	0	-inf	0	0	-inf	0	0	-inf	0	0	-inf	0	0	-inf	0	0	-inf	0	0	-inf	0	0	-inf	0	0	-inf	38	38	51.11848524561091	45	45	51.20582760046882	18	18	51.229114034196876	0	0	-inf	23	23	52.04696407663397	27	27	60.75437634928113	6	6	55.73001232878532	11	11	47.70886301879362	0	0	-inf	8	8	45.61332970144351	6	6	50.15487308629204	0	0	-inf	23	23	53.01159948946226	10	10	61.55269709250495	11	11	50.25041097491167	17	17	54.53975040925646	66	66	51.87330137686576	15	15	54.395033206146564	0	0	-inf	43	43	58.13220673635183	11	11	45.23147708348522	0	0	-inf	50	50	52.71502208880654	10	10	45.00755095856367	0	0	-inf	6	6	45.331913345271666	0	0	-inf	0	0	-inf	0	0	-inf	0	0	-inf	0	0	-inf	6	6	42.60536375963525	0	0	-inf	0	0	-inf	0	0	-inf	8	8	48.16510639674014	0	0	-inf	0	0	-inf	0	0	-inf	0	0	-inf	0	0	-inf	10	10	44.670266846658116	15	15	51.32332367663703	0	0	-inf	0	0	-inf	8	8	50.70889244992065	0	0	-inf	22	22	54.79038046251313	14	14	52.10849305056197	0	0	-inf	0	0	-inf	21	21	51.01238276902194	6	6	50.341255272899964	0	0	-inf	0	0	-inf	0	0	-inf	9	9	47.94224786003947	19	19	58.84201061065938	0	0	-inf	7	7	54.483700833100094	23	23	48.328076596429426	66	66	51.55296398029819	27	27	46.1158638294175	13	13	49.34925949791619	29	29	52.8202754069022	29	29	49.38201335232813	32	32	52.918069251890024	6	6	53.79205144649956	7	7	46.79304265031724	19	19	57.405233642105074	species	Porphyrobacter sp. CACIAM 03H1
2023229	12	12	46.84483178284731	11	11	49.6499578699153	0	0	-inf	16	16	49.27460030446724	8	8	47.14171402997589	0	0	-inf	0	0	-inf	0	0	-inf	9	9	46.07486812423935	12	12	51.520334426896866	0	0	-inf	9	9	55.29058851261184	0	0	-inf	0	0	-inf	15	15	56.472166104025554	0	0	-inf	9	9	49.084338455275834	13	13	50.21752141265702	0	0	-inf	9	9	45.07667810592045	0	0	-inf	8	8	50.91295090390226	0	0	-inf	0	0	-inf	0	0	-inf	0	0	-inf	0	0	-inf	9	9	48.32160492252537	0	0	-inf	0	0	-inf	6	6	52.50812887254651	0	0	-inf	0	0	-inf	9	9	57.18581984577579	0	0	-inf	0	0	-inf	54	54	49.897012432545715	15	15	48.410463088618926	20	20	48.100160202847384	34	34	50.22870815061987	19	19	48.18749953662219	14	14	51.10041056848523	7	7	57.60399519742034	19	19	55.01161377490614	55	55	52.62403001926823	25	25	48.89508909275789	13	13	52.74898312148945	27	27	51.32190081496477	71	71	47.59397344082251	0	0	-inf	23	23	50.35783056949639	21	21	49.37461779322404	165	165	49.81270063615152	18	18	47.773641100017535	82	82	50.07357156566577	64	64	56.74249048153236	0	0	-inf	7	7	47.02973611453044	14	14	45.79410785421176	71	71	54.61647870072994	52	52	54.592814937319346	28	28	46.799786108101415	0	0	-inf	0	0	-inf	33	33	50.397072691449175	0	0	-inf	13	13	55.64432557370472	0	0	-inf	8	8	58.69556819128476	0	0	-inf	0	0	-inf	0	0	-inf	0	0	-inf	0	0	-inf	0	0	-inf	0	0	-inf	0	0	-inf	0	0	-inf	0	0	-inf	0	0	-inf	0	0	-inf	0	0	-inf	0	0	-inf	0	0	-inf	0	0	-inf	11	11	53.2396038657589	0	0	-inf	7	7	49.65223031251895	0	0	-inf	0	0	-inf	0	0	-inf	0	0	-inf	0	0	-inf	7	7	52.85569981889047	0	0	-inf	0	0	-inf	0	0	-inf	0	0	-inf	0	0	-inf	0	0	-inf	0	0	-inf	23	23	51.53441326830044	0	0	-inf	11	11	60.243363453039755	0	0	-inf	0	0	-inf	7	7	75.92129680618295	0	0	-inf	10	10	60.67582982982019	0	0	-inf	7	7	54.86326585573331	0	0	-inf	0	0	-inf	0	0	-inf	0	0	-inf	0	0	-inf	13	13	51.19521254579287	6	6	50.996738773278494	0	0	-inf	0	0	-inf	0	0	-inf	9	9	54.098869640735195	0	0	-inf	0	0	-inf	7	7	46.62741699796952	0	0	-inf	0	0	-inf	0	0	-inf	7	7	45.54199131990571	0	0	-inf	10	10	48.450788513673245	13	13	50.52778154382064	7	7	49.124233834611786	18	18	56.34463925316028	0	0	-inf	7	7	51.197029557901075	40	40	51.33380979892679	11	11	54.7711202528553	13	13	53.85967361210461	0	0	-inf	15	15	52.638676531697556	0	0	-inf	0	0	-inf	42	42	50.526383523195996	16	16	56.90496319195674	0	0	-inf	18	18	49.143109390006735	0	0	-inf	21	21	52.88722045987222	30	30	50.58858829588311	9	9	49.73011672804301	12	12	51.268957398789105	0	0	-inf	14	14	53.533621787018376	0	0	-inf	0	0	-inf	0	0	-inf	0	0	-inf	0	0	-inf	0	0	-inf	0	0	-inf	0	0	-inf	0	0	-inf	0	0	-inf	24	24	54.29716822202843	12	12	52.090833573728304	9	9	53.221099859137034	7	7	46.32386104353697	17	17	49.54628930382256	9	9	47.73365868470276	0	0	-inf	0	0	-inf	0	0	-inf	0	0	-inf	0	0	-inf	0	0	-inf	12	12	45.79562328091898	0	0	-inf	10	10	47.13593619910746	8	8	52.69269870347672	17	17	51.35521599808896	7	7	59.84343125348993	0	0	-inf	30	30	51.1690779317846	0	0	-inf	0	0	-inf	24	24	52.94922796085134	8	8	50.10444622496033	0	0	-inf	0	0	-inf	0	0	-inf	0	0	-inf	0	0	-inf	0	0	-inf	0	0	-inf	0	0	-inf	0	0	-inf	0	0	-inf	0	0	-inf	0	0	-inf	0	0	-inf	0	0	-inf	0	0	-inf	0	0	-inf	0	0	-inf	7	7	47.80162837795528	11	11	45.15727400931008	0	0	-inf	0	0	-inf	0	0	-inf	0	0	-inf	17	17	49.133093296265756	0	0	-inf	0	0	-inf	7	7	55.173494985427915	12	12	52.82411613907041	0	0	-inf	0	0	-inf	0	0	-inf	0	0	-inf	12	12	51.56055046339254	0	0	-inf	0	0	-inf	0	0	-inf	13	13	49.88668553342932	27	27	55.144935028339866	14	14	53.02999643786689	10	10	50.15816407254865	9	9	48.31179250535108	20	20	47.37639638350736	0	0	-inf	0	0	-inf	0	0	-inf	10	10	55.57052265738894	species	Porphyrobacter sp. HT-58-2
2547601	48	48	54.85613747285209	16	16	61.17284718674532	6	6	62.96298994202867	14	14	54.67322413112719	16	16	57.15688789369606	0	0	-inf	0	0	-inf	0	0	-inf	21	21	53.23161277603705	53	53	58.1152795434029	0	0	-inf	7	7	58.54199131990571	9	9	47.67772583576576	0	0	-inf	32	32	53.65252932080805	0	0	-inf	15	15	56.89570218786573	15	15	50.704063886772104	9	9	62.586580068175394	26	26	52.18884749225447	15	15	59.37611348985616	17	17	60.9081844709658	24	24	54.49752076326276	9	9	57.36627383958685	20	20	63.478061320282634	11	11	56.03941359510266	0	0	-inf	28	28	54.003205977708056	0	0	-inf	0	0	-inf	0	0	-inf	9	9	47.87445085389876	0	0	-inf	29	29	61.3099549695437	0	0	-inf	6	6	54.2111712174598	132	132	57.4343399251707	19	19	58.12087197519169	68	68	56.383161200816694	78	78	56.95651851870831	122	122	64.72291626619612	22	22	57.14860981321259	13	13	56.03729290437593	43	43	55.27347841042422	103	103	55.551861214096235	48	48	55.37882715168098	51	51	54.49838319010397	62	62	52.55750037702964	124	124	53.43542884482652	11	11	64.1557317834674	65	65	53.373823387788	39	39	53.97346621511182	530	530	58.68777266193716	42	42	54.75775158566024	224	224	57.63430079195171	96	96	53.95618071960387	6	6	48.78020681118865	8	8	50.20431995911324	20	20	47.85864065925981	92	92	51.837674438206584	73	73	51.85598564604594	69	69	52.80318104104207	14	14	56.411065518632306	14	14	47.644238284554014	122	122	55.53650966462694	0	0	-inf	35	35	51.513919672070216	0	0	-inf	0	0	-inf	0	0	-inf	0	0	-inf	0	0	-inf	0	0	-inf	0	0	-inf	0	0	-inf	7	7	50.82350028397388	0	0	-inf	0	0	-inf	0	0	-inf	0	0	-inf	0	0	-inf	0	0	-inf	0	0	-inf	11	11	55.2087454013413	0	0	-inf	18	18	59.24147529543291	0	0	-inf	14	14	61.09442638212371	0	0	-inf	0	0	-inf	11	11	55.418647492853005	0	0	-inf	0	0	-inf	35	35	58.577073803272356	0	0	-inf	6	6	78.26416843503478	0	0	-inf	0	0	-inf	0	0	-inf	0	0	-inf	0	0	-inf	96	96	62.31768729509329	7	7	53.36751400420723	30	30	68.07179116682235	10	10	56.64091629284898	0	0	-inf	32	32	74.35585413187032	0	0	-inf	10	10	59.48942525044059	0	0	-inf	11	11	57.640797566843545	16	16	52.85552397137927	0	0	-inf	0	0	-inf	6	6	52.90930735378595	0	0	-inf	16	16	55.38422099975725	7	7	70.98320669247289	0	0	-inf	0	0	-inf	10	10	47.803657992645924	21	21	55.50929330428793	0	0	-inf	0	0	-inf	8	8	52.146708114538356	0	0	-inf	13	13	59.18548115150329	9	9	59.42221119580607	9	9	47.536940768163774	0	0	-inf	29	29	56.26637594357271	25	25	49.017156619486315	24	24	51.06281592737749	15	15	59.23788286750084	0	0	-inf	11	11	50.6403384183087	68	68	52.43880881427363	36	36	51.38887257843514	21	21	49.9598557713753	7	7	48.628138517095714	41	41	50.82548295694187	9	9	52.96131151284545	0	0	-inf	86	86	59.38242449114676	34	34	55.207672562609126	12	12	54.992640687119284	28	28	55.866505162417624	11	11	53.69137476558028	37	37	60.81334965471614	58	58	54.23827563283736	17	17	68.54410490365034	41	41	56.87396746614217	0	0	-inf	34	34	55.062430171741894	39	39	74.96637840973143	9	9	55.127697588740816	0	0	-inf	7	7	82.1344464995649	0	0	-inf	0	0	-inf	0	0	-inf	0	0	-inf	21	21	69.00650085791624	0	0	-inf	46	46	60.3479019471534	46	46	57.84330902727034	18	18	53.95121850489986	16	16	67.08928118201537	31	31	55.88390818392826	34	34	56.76643116227824	0	0	-inf	17	17	61.45715556839727	0	0	-inf	6	6	45.723015852770715	9	9	73.55443319247037	6	6	72.31167628084813	26	26	55.59767472612696	0	0	-inf	19	19	54.90196442729735	11	11	47.44763553872185	41	41	54.16952542466913	17	17	55.71604500867636	14	14	57.314061989176935	56	56	49.05887138658086	0	0	-inf	0	0	-inf	52	52	57.174523084643056	12	12	65.94123257175104	0	0	-inf	0	0	-inf	0	0	-inf	0	0	-inf	0	0	-inf	0	0	-inf	0	0	-inf	0	0	-inf	0	0	-inf	0	0	-inf	0	0	-inf	0	0	-inf	13	13	57.51066331537462	0	0	-inf	0	0	-inf	0	0	-inf	0	0	-inf	11	11	62.16481693422138	26	26	56.784579294643194	0	0	-inf	0	0	-inf	0	0	-inf	0	0	-inf	24	24	55.20317486272865	19	19	51.03902772666675	0	0	-inf	14	14	51.99367494273605	28	28	53.96722262209104	6	6	53.44238550169653	0	0	-inf	0	0	-inf	0	0	-inf	20	20	58.27454213439862	23	23	48.372636284172906	8	8	57.220695776007965	9	9	55.6892335742033	30	30	48.51707445917092	62	62	50.181040125290856	31	31	48.3351024069833	21	21	55.82151787633851	27	27	52.66306953983477	47	47	53.83224816270108	33	33	55.382378144845475	0	0	-inf	0	0	-inf	18	18	53.693965081702785	species	Porphyrobacter sp. YT40
2854260	21	21	51.31512647527649	0	0	-inf	8	8	47.428901120529524	11	11	45.597803754622845	0	0	-inf	0	0	-inf	0	0	-inf	0	0	-inf	12	12	53.54797376415502	25	25	52.27870576803181	0	0	-inf	7	7	49.433862594829854	0	0	-inf	0	0	-inf	13	13	44.61554554516956	0	0	-inf	0	0	-inf	15	15	51.285830678823146	0	0	-inf	15	15	52.47398265195852	0	0	-inf	8	8	53.00698948877693	0	0	-inf	0	0	-inf	0	0	-inf	9	9	48.73589707985082	0	0	-inf	11	11	66.82396853865116	0	0	-inf	0	0	-inf	0	0	-inf	0	0	-inf	0	0	-inf	0	0	-inf	0	0	-inf	0	0	-inf	50	50	52.83781851043547	8	8	49.736859355550514	13	13	56.31199353155503	32	32	50.44994359715456	20	20	49.52480050446531	11	11	56.25529314447389	9	9	51.9111311363213	15	15	45.64196726926817	50	50	48.79312004964293	39	39	47.83748634396053	18	18	52.614778782779474	30	30	47.976296025351914	90	90	51.94004264250148	7	7	46.29878374989549	24	24	50.24131576473115	29	29	50.018024516601415	242	242	50.72109981902532	24	24	51.24408544178145	117	117	51.06014601801927	49	49	50.728482024390935	7	7	50.25801893545139	6	6	48.47953339333753	8	8	54.92398987322333	55	55	51.498221254171845	58	58	51.660501552443755	36	36	47.574352340549915	0	0	-inf	8	8	45.06891231902759	41	41	49.78417738693552	0	0	-inf	12	12	49.5970954156614	0	0	-inf	0	0	-inf	0	0	-inf	0	0	-inf	0	0	-inf	0	0	-inf	0	0	-inf	0	0	-inf	7	7	64.23013603489781	0	0	-inf	0	0	-inf	0	0	-inf	0	0	-inf	0	0	-inf	0	0	-inf	0	0	-inf	0	0	-inf	0	0	-inf	10	10	45.180010804903404	0	0	-inf	7	7	46.501366602955024	0	0	-inf	0	0	-inf	8	8	51.743533521486334	0	0	-inf	0	0	-inf	0	0	-inf	0	0	-inf	0	0	-inf	0	0	-inf	0	0	-inf	0	0	-inf	0	0	-inf	0	0	-inf	21	21	50.87927897163132	12	12	60.84607082914924	6	6	56.56130544716172	0	0	-inf	0	0	-inf	10	10	47.81153261269422	0	0	-inf	0	0	-inf	0	0	-inf	0	0	-inf	0	0	-inf	0	0	-inf	0	0	-inf	0	0	-inf	0	0	-inf	9	9	49.12251078938238	0	0	-inf	0	0	-inf	0	0	-inf	0	0	-inf	9	9	44.33187904820528	0	0	-inf	0	0	-inf	0	0	-inf	0	0	-inf	6	6	52.954644320238486	0	0	-inf	0	0	-inf	0	0	-inf	9	9	53.882008776535514	8	8	46.151019100214135	8	8	50.8329996155536	14	14	48.25801893545139	0	0	-inf	10	10	46.066181282006056	36	36	46.90342518679207	29	29	46.30500896086542	20	20	49.60720547150097	0	0	-inf	17	17	49.27371057313468	6	6	50.69978667775136	0	0	-inf	57	57	54.34715707109407	7	7	53.6071119088651	0	0	-inf	14	14	47.49209954777464	0	0	-inf	15	15	49.13636062338576	27	27	49.148832201184405	7	7	53.99435164010149	19	19	48.24815064214531	0	0	-inf	15	15	51.796690680862916	0	0	-inf	0	0	-inf	0	0	-inf	0	0	-inf	0	0	-inf	0	0	-inf	0	0	-inf	0	0	-inf	0	0	-inf	0	0	-inf	19	19	52.80027337941488	28	28	50.53752306977614	18	18	47.56067194032182	0	0	-inf	12	12	51.03570824268716	11	11	50.72643987181578	0	0	-inf	0	0	-inf	0	0	-inf	0	0	-inf	0	0	-inf	0	0	-inf	13	13	47.2766019479366	0	0	-inf	9	9	45.8534712074591	0	0	-inf	18	18	46.50082397943544	0	0	-inf	0	0	-inf	28	28	54.07902622616063	0	0	-inf	0	0	-inf	16	16	53.58622646618511	11	11	52.66106729739553	0	0	-inf	0	0	-inf	0	0	-inf	0	0	-inf	0	0	-inf	0	0	-inf	0	0	-inf	0	0	-inf	0	0	-inf	0	0	-inf	0	0	-inf	0	0	-inf	0	0	-inf	0	0	-inf	0	0	-inf	0	0	-inf	0	0	-inf	0	0	-inf	0	0	-inf	0	0	-inf	0	0	-inf	0	0	-inf	0	0	-inf	12	12	46.58628992749926	0	0	-inf	0	0	-inf	8	8	50.1755140368258	9	9	50.88122491435418	0	0	-inf	0	0	-inf	0	0	-inf	0	0	-inf	0	0	-inf	8	8	48.089727599198895	0	0	-inf	10	10	56.80831105017215	15	15	46.70030782386632	19	19	45.80219100513693	17	17	49.838800520507746	8	8	55.223122547795505	23	23	46.98139126304081	20	20	51.37431883331627	7	7	42.33381597132659	0	0	-inf	0	0	-inf	14	14	47.54443437786035	species	Porphyrobacter sp. ULC335
2820280	301	2	50.77606690028352	111	0	51.72043242735255	50	4	52.3293915897486	216	2	49.85656280372424	90	0	50.07912842273292	13	13	54.572348543900524	8	8	48.04010639674014	26	7	50.861092580763675	91	1	49.32032518849206	172	1	49.57182449220682	6	6	51.076317925343496	68	0	50.15354161655687	22	8	47.32517586458496	9	9	43.59361508580341	134	4	50.983747510722196	33	1	48.292677166221345	103	1	49.04580605194504	114	1	49.29398782809824	69	1	46.978695725554324	139	2	49.49178247424973	50	5	47.78891766242126	81	4	50.70788470608401	132	1	51.00143992624954	48	5	49.15744388819959	99	0	49.30739567695174	39	6	52.422777589026495	18	11	53.76570089587244	150	0	51.022462392055935	47	9	50.223195211708685	36	3	50.78311250459039	29	9	51.952895990329154	11	5	53.05445379405764	18	10	48.277104229366714	111	6	50.46127137991002	24	6	52.681903831296985	24	5	46.46678404557452	569	10	49.196098932320766	97	1	50.33855277855749	236	3	50.923213737825186	265	4	49.39733506583288	285	2	50.30905706833049	164	2	50.7860230636582	95	1	48.73842024718137	130	0	49.362491651690014	449	6	49.282758322036	367	4	49.95760873300212	218	1	48.62070218019954	229	0	49.50910979808056	520	7	49.33423756776828	17	4	49.95426106774035	139	6	47.679912275309476	115	2	49.99683896915869	1233	13	49.57176547598945	74	1	49.25423769251375	655	6	49.16784603481984	533	2	50.24576066677061	62	5	48.84016206246506	43	7	48.590450295725375	120	0	49.3899205911401	544	4	50.49916098750406	406	2	50.87009668932406	256	1	48.53780194749388	48	3	49.50744854615471	64	11	49.755167320371584	483	1	48.43188393101571	10	10	48.01193495150916	123	2	48.51000422731825	22	7	53.28507253587029	14	7	52.28637390828495	0	0	-inf	19	4	51.700355442164074	8	8	49.05118724321397	0	0	-inf	6	6	58.42678861250249	0	0	-inf	45	8	49.62211546804951	7	7	43.38057098920411	0	0	-inf	12	12	48.14763705522946	0	0	-inf	22	2	49.0192723491871	16	10	56.156333691072405	8	8	45.33147545195113	32	3	51.82160003959534	6	6	60.124543007519	60	2	49.13276351173965	7	7	55.94707271986037	73	5	49.06602184719184	9	3	50.67040202669115	23	6	50.8769840572063	113	0	49.25838728781912	47	13	50.1846975324771	17	8	48.38348847537685	115	0	49.41703418732769	8	8	43.90837841309485	48	3	51.523820788617	32	2	47.13749181350845	36	2	49.42898951369992	0	0	-inf	7	7	47.1228509167603	11	11	48.05657876037148	100	1	51.147642545230475	8	2	49.193280989792164	52	0	51.772295801265	26	5	48.6796342346122	30	6	47.83064451667533	63	0	49.16293286423901	22	13	45.742506205626995	65	3	52.83815411866249	10	2	47.791883092036784	55	1	48.66558028804989	44	8	48.43698671271043	0	0	-inf	0	0	-inf	7	7	47.31954626488126	9	9	49.04625617815846	72	1	49.546393064671584	42	2	49.9288157936552	0	0	-inf	0	0	-inf	44	5	47.20374161121444	96	0	49.60778946041034	29	8	47.565396700500465	10	10	47.82731120506906	43	5	52.04878115604253	13	2	49.44131975210364	83	2	49.59799344678746	29	1	49.46043073737469	44	3	49.371598256324845	0	0	-inf	139	1	47.893516898504785	145	2	46.9053188279231	146	5	48.218209866112815	151	1	49.82632273385998	36	8	51.168219613789404	82	8	49.46790824506365	369	5	48.59764886739403	208	1	49.35501744054275	142	3	49.46614455678742	38	4	46.52802660339122	226	1	48.720852617786875	81	0	51.41862932155782	26	4	48.219702618422055	335	6	49.99647583006413	152	3	48.161185197301876	46	4	51.047691187539314	143	0	48.65477204811204	59	0	51.10216069337656	237	1	49.99255849748244	324	3	49.212695498985646	114	2	48.07419093135661	219	1	50.00792686852834	0	0	-inf	222	2	50.83994756753465	56	1	51.5665097715902	25	16	49.685035957339984	0	0	-inf	15	4	49.13591146450082	9	3	53.272338047513976	8	8	48.72498220574898	0	0	-inf	0	0	-inf	23	2	47.52596559242594	10	10	48.7842712474619	253	3	52.55728081484938	649	0	65.05668833034062	92	0	55.48750853074309	176	0	68.1801937919442	242	2	57.7751880693012	157	0	58.9359877559297	30	1	49.912589820171256	56	4	51.25223569024314	13	13	49.179352589773494	39	5	49.078333963286056	28	5	47.33707890310513	31	8	50.84119384171264	153	0	52.123334704148455	57	4	49.613604790230504	75	4	52.862431466732026	96	1	50.598851868196135	235	1	53.29112137567588	102	0	50.87274485823193	44	5	49.93825871872957	185	1	49.745899793116564	85	0	56.639574823031154	18	7	52.24432133160847	249	1	50.55715425304869	86	0	51.13881217021578	35	11	49.08521822620231	37	3	52.667783941750784	0	0	-inf	7	7	41.400876078308535	14	7	48.06930483967114	18	11	51.46264993643203	9	9	51.34803382735986	28	6	50.39547225266507	40	3	50.5931447856371	9	9	46.57812246309219	6	6	52.77242661215099	20	12	46.5765321402869	57	7	49.810352308947934	0	0	-inf	0	0	-inf	25	3	58.001261171703035	6	6	49.1768277573498	66	2	48.47486931771729	120	0	49.80672160724772	29	10	49.98695885661961	19	9	60.16417059649202	9	2	46.04873335333473	13	2	48.55131900350272	135	0	48.30633002696142	75	1	49.37010058008055	0	0	-inf	56	0	49.63277836291712	146	3	50.67224528601588	35	1	51.118928610744476	21	9	52.83022794169644	18	3	50.269603118710975	13	6	48.72050197139102	89	5	49.81213672039731	133	0	48.55026423733001	42	0	47.642655909644496	60	7	50.28177937809903	134	3	48.951739215235285	309	5	49.78479800635753	154	1	49.55914446739377	78	2	51.57757204209415	213	1	48.24529556773831	208	2	49.82149668140921	120	0	49.93668132983848	13	5	48.47270457277962	87	0	49.9674817999972	128	0	49.17772333363226	family	Sphingosinicellaceae
335405	163	0	51.964530671909834	58	1	54.096108511681514	29	4	52.03267993747354	123	0	50.34474746050061	45	1	50.56372698754599	0	0	-inf	0	0	-inf	13	7	53.52826138558247	48	0	50.922278124629464	103	0	49.79765005288681	0	0	-inf	28	2	50.106897394902056	14	2	47.29155956548386	0	0	-inf	79	0	51.86534594078087	19	2	49.76847069852784	52	0	49.18401222746915	58	0	49.64289150786412	32	0	47.80001742141407	74	0	49.00409244636528	25	3	46.14332009440512	44	0	49.113061486800184	72	0	54.273722724924966	25	0	49.295464012404146	37	1	50.22435578750621	24	5	51.99839746101466	7	7	54.185055327717514	74	0	51.06981512534651	29	5	50.25467192430393	25	4	50.34796731716191	11	5	54.91645068821569	0	0	-inf	8	8	44.74733676656676	70	0	50.877963831942175	11	3	51.316486265106	12	12	47.724031961839025	257	2	49.3362821133786	40	0	51.915891642260135	114	1	50.232170442631954	140	1	49.507718068013794	141	0	50.53694969942755	100	0	51.91778104527679	50	0	47.76615640538274	64	0	49.15147006828245	218	6	49.217309072054626	174	2	51.260690763129695	108	1	48.22575653592749	114	0	51.04401591945538	270	2	49.768653347938205	7	1	52.816831541941596	76	1	47.49581781846646	55	1	50.93645992118337	637	4	50.24382520210474	44	1	49.77816668442327	352	2	49.46429436647011	223	0	50.24290618112968	25	2	51.77722909495309	27	3	48.55225265532052	51	0	49.15127976985352	265	1	51.83562297645088	193	1	51.523485256249614	138	2	50.02437317620036	21	5	51.83447911524819	43	8	50.7618645520697	247	1	47.6663654878833	0	0	-inf	61	2	49.67560573458405	7	7	52.44706289059669	7	7	50.98492061467547	0	0	-inf	9	2	50.55046268776872	0	0	-inf	0	0	-inf	0	0	-inf	0	0	-inf	19	2	51.92792748878479	0	0	-inf	0	0	-inf	0	0	-inf	0	0	-inf	12	12	46.95221591339949	6	6	63.41181263811193	0	0	-inf	21	5	52.06331471774784	0	0	-inf	30	0	48.97998085777563	0	0	-inf	46	4	49.57581610673751	6	6	53.184956114328195	10	10	46.89464160417727	64	0	49.414055517570276	24	5	53.51155112583015	9	9	44.55961999182881	52	0	49.17138313785799	0	0	-inf	22	3	53.74628825020692	15	2	46.63641652788916	15	3	50.488114752072384	0	0	-inf	0	0	-inf	0	0	-inf	60	0	50.58856642784689	6	6	49.27733282073813	24	5	55.63313070891022	14	4	52.23522110793787	17	10	47.287097854867504	32	5	49.615274672253186	9	3	45.737173296989546	39	0	53.44019552391774	8	8	46.759776310850235	28	0	46.90904549896569	26	8	47.95126118851966	0	0	-inf	0	0	-inf	0	0	-inf	0	0	-inf	33	0	48.642772418021885	26	4	50.91870556569071	0	0	-inf	0	0	-inf	18	2	47.33339470085205	51	0	50.18211353406632	14	7	45.96325861750511	0	0	-inf	19	4	53.691996310724804	11	4	47.98948573045106	41	2	48.01874369209169	12	0	51.468704867094935	21	4	49.79338277769516	0	0	-inf	69	0	47.89994399708305	65	0	46.85399381864462	69	0	48.61944974038745	82	0	51.214967821614465	18	5	48.90570932588726	42	5	48.76342265046134	186	0	48.24539928201741	95	0	50.009789793387895	58	0	52.93345276738542	16	7	48.3978035281299	121	0	50.258259698271274	42	5	54.9488818183214	9	9	48.58928969235756	157	1	50.93595579073091	80	1	49.09277024904925	16	9	55.1703611476816	68	1	48.956828513998424	30	0	53.39572826710137	123	0	50.16263641316655	152	0	49.56324376330491	50	0	49.67918991753253	107	1	49.522899607304026	0	0	-inf	115	0	52.64457159033616	24	1	51.296969375986926	9	9	53.41650291940261	0	0	-inf	11	4	48.294975702561125	6	6	47.99915822768611	0	0	-inf	0	0	-inf	0	0	-inf	11	3	45.60796521300011	0	0	-inf	139	0	55.203751039847546	543	0	67.93247135563261	52	0	60.60096752621408	159	0	70.61546892129043	162	0	61.78664450307506	112	0	63.331780970348106	16	7	45.83096474999384	34	5	50.809702719935466	0	0	-inf	13	4	52.153492263359766	16	7	47.787717167991566	14	2	50.488404417195405	53	0	52.513192383011926	31	4	48.77330567608662	40	0	52.20381787484329	51	6	50.87510477550006	48	0	51.14870850114198	49	0	50.09298733130784	19	11	51.78200079469105	108	0	50.385476299540606	18	6	50.629286803116045	11	5	47.7130228070394	122	0	51.74325840413299	43	6	51.749491975229176	12	12	50.837233077444914	16	7	49.74645492239412	0	0	-inf	0	0	-inf	0	0	-inf	0	0	-inf	0	0	-inf	12	6	49.33534179529985	17	8	49.89358146175944	0	0	-inf	0	0	-inf	8	8	46.4536149259431	19	4	50.89805571500799	0	0	-inf	0	0	-inf	0	0	-inf	0	0	-inf	29	5	49.771940007586714	54	0	51.399863552881435	12	5	54.82938183883956	10	10	72.53604296899064	7	7	43.02204699036439	11	4	48.99470457282901	71	0	49.21050000791309	41	0	49.60384280395677	0	0	-inf	29	5	48.95235192770659	80	0	52.06029266838143	20	3	53.341977908054126	12	3	55.26440084206249	0	0	-inf	7	7	50.04526008735048	48	7	51.10897391716557	71	0	48.855690887724066	17	1	51.683783005257084	25	0	50.72224705733914	62	0	48.52589102708915	155	0	51.66669986702556	80	0	49.19173430236434	36	4	52.442250405637715	101	2	48.350244017834484	104	0	50.26681639782389	60	0	51.5006724350235	8	1	51.71320343559643	26	4	47.74619821929908	62	1	50.505759447705096	genus	Sphingosinicella
335406	22	22	47.50797459400309	11	11	57.70417419999652	0	0	-inf	28	28	50.162530359589574	8	8	47.201186556338016	0	0	-inf	0	0	-inf	0	0	-inf	14	14	48.31828657139526	30	30	48.90532191879021	0	0	-inf	0	0	-inf	6	6	41.43103807471124	0	0	-inf	20	20	49.879025395136026	9	9	50.18976736849623	8	8	48.93899939932962	7	7	48.46258178589233	9	9	45.989110801695816	10	10	46.78721497261419	0	0	-inf	12	12	50.369925797398565	10	10	56.5445742854949	9	9	51.76357219179354	13	13	52.84042866803248	0	0	-inf	0	0	-inf	15	15	49.22906294321605	0	0	-inf	0	0	-inf	0	0	-inf	0	0	-inf	0	0	-inf	10	10	44.90332860176413	0	0	-inf	0	0	-inf	55	55	48.090714018307054	7	7	59.80740051651558	21	21	49.72739094395837	27	27	52.75028806598809	24	24	47.35004807090734	15	15	49.16146065772513	13	13	46.37099934577563	21	21	47.24448220938178	39	39	49.4060604917366	38	38	48.65457954346014	42	42	48.5268162839164	26	26	57.9686026943647	56	56	49.37358268182638	0	0	-inf	17	17	51.444879529457296	11	11	49.50374520767764	121	121	52.264176532099555	7	7	57.27523266254599	80	80	47.97825304328498	39	39	46.267336876421204	0	0	-inf	0	0	-inf	8	8	44.44023425689335	50	50	51.8417502985246	38	38	52.31956826460908	24	24	50.23515809953731	0	0	-inf	0	0	-inf	53	53	48.86428819223523	0	0	-inf	13	13	48.30283594302482	0	0	-inf	0	0	-inf	0	0	-inf	0	0	-inf	0	0	-inf	0	0	-inf	0	0	-inf	0	0	-inf	0	0	-inf	0	0	-inf	0	0	-inf	0	0	-inf	0	0	-inf	0	0	-inf	0	0	-inf	0	0	-inf	7	7	53.330369913546186	0	0	-inf	7	7	48.54850584596328	0	0	-inf	0	0	-inf	0	0	-inf	0	0	-inf	8	8	46.745984570421825	11	11	58.434750382467726	0	0	-inf	14	14	52.452558127292534	0	0	-inf	8	8	54.76282463805517	0	0	-inf	0	0	-inf	0	0	-inf	0	0	-inf	0	0	-inf	12	12	54.16368631163056	0	0	-inf	0	0	-inf	0	0	-inf	0	0	-inf	0	0	-inf	0	0	-inf	9	9	60.27089771069929	0	0	-inf	9	9	48.37360908158487	0	0	-inf	0	0	-inf	0	0	-inf	0	0	-inf	0	0	-inf	8	8	42.87068901432423	0	0	-inf	0	0	-inf	0	0	-inf	7	7	46.9131312836838	11	11	52.22884010986275	0	0	-inf	0	0	-inf	0	0	-inf	0	0	-inf	0	0	-inf	6	6	49.38190232039972	0	0	-inf	0	0	-inf	15	15	50.92839823968695	8	8	46.55561385566157	25	25	46.33291772859897	12	12	47.77768985697282	0	0	-inf	0	0	-inf	31	31	47.238667666028846	16	16	52.3875276171401	16	16	56.357986253095994	0	0	-inf	25	25	50.525852788233486	0	0	-inf	0	0	-inf	20	20	52.05633932491848	14	14	45.956565641841905	0	0	-inf	13	13	50.65058912104297	9	9	65.7921902378743	29	29	47.662712772735425	22	22	51.13571631760824	10	10	44.00609665440988	19	19	45.915533109054266	0	0	-inf	18	18	56.098075794396145	0	0	-inf	0	0	-inf	0	0	-inf	0	0	-inf	0	0	-inf	0	0	-inf	0	0	-inf	0	0	-inf	0	0	-inf	0	0	-inf	60	60	61.56607496521836	444	444	71.86185134623902	29	29	68.00435469772005	145	145	72.44170982927983	94	94	70.3862768164983	74	74	69.59199507886912	0	0	-inf	0	0	-inf	0	0	-inf	0	0	-inf	0	0	-inf	0	0	-inf	15	15	55.61284639052548	0	0	-inf	10	10	60.35899480837125	0	0	-inf	10	10	56.439906166072305	15	15	48.67414086061264	0	0	-inf	26	26	48.783996529195115	0	0	-inf	0	0	-inf	22	22	47.05792853180187	0	0	-inf	0	0	-inf	0	0	-inf	0	0	-inf	0	0	-inf	0	0	-inf	0	0	-inf	0	0	-inf	0	0	-inf	0	0	-inf	0	0	-inf	0	0	-inf	0	0	-inf	8	8	49.600766568519965	0	0	-inf	0	0	-inf	0	0	-inf	0	0	-inf	11	11	49.87325967413768	14	14	47.76904243063358	0	0	-inf	0	0	-inf	0	0	-inf	0	0	-inf	23	23	49.91022644831712	10	10	47.05634918610404	0	0	-inf	0	0	-inf	24	24	54.286159937310096	0	0	-inf	0	0	-inf	0	0	-inf	0	0	-inf	0	0	-inf	19	19	44.80647069552496	0	0	-inf	7	7	50.42118116741295	12	12	46.87255938412988	33	33	54.57499884695913	25	25	47.514279912979674	0	0	-inf	21	21	52.341702712255234	27	27	48.26344450184062	13	13	47.21477408462742	0	0	-inf	7	7	47.090651381843706	16	16	50.37928716121682	species	Sphingosinicella microcystinivorans
2644549	84	0	52.89944824782277	30	0	51.142832894896166	14	0	57.733714319579924	53	0	50.733891863011486	24	0	50.95629017316274	0	0	-inf	0	0	-inf	6	0	46.41624578050972	22	0	51.08637850048923	43	0	46.65692671623523	0	0	-inf	16	0	48.50230875779934	0	0	-inf	0	0	-inf	28	0	51.069689189810006	8	0	48.6174647687236	25	0	51.0815794544985	33	0	51.807745898617085	10	0	47.03908472179716	43	0	50.191442122535534	15	0	43.34653676892976	19	0	47.591157972955735	40	0	56.01558873961589	10	0	50.1151968849698	7	0	51.819848534192694	11	0	51.87582477434175	0	0	-inf	36	0	51.55842702729839	16	0	53.363874621485834	15	0	49.7879079263663	6	0	61.49758385681127	0	0	-inf	0	0	-inf	39	0	52.08305233782485	8	0	51.00686775562164	0	0	-inf	123	0	49.29583940924371	20	0	51.779498525986654	70	0	49.6139819086556	75	0	48.43508054979635	72	0	51.850533286009124	62	0	52.55083457885062	26	0	49.62390819579082	30	0	49.6926515014639	119	0	48.29795209377678	99	0	52.212007382065494	42	0	47.8646332685345	63	0	48.15251635465317	135	0	49.51784310953144	6	0	54.78630346559853	36	0	46.48388709405115	25	0	51.13979037908712	322	0	49.34816457673561	22	0	48.6552587587711	154	0	51.23132667049988	134	0	50.885696662539424	16	0	50.90362101023555	16	0	49.37037334970651	27	0	48.23403244251011	138	0	51.929485441436185	105	0	52.51044303004733	71	0	49.302806454259034	8	0	49.0463788225702	21	0	50.815797414928575	125	0	46.99771096747688	0	0	-inf	29	0	50.51068978315859	0	0	-inf	0	0	-inf	0	0	-inf	7	0	48.92833143817183	0	0	-inf	0	0	-inf	0	0	-inf	0	0	-inf	9	0	47.762217379702456	0	0	-inf	0	0	-inf	0	0	-inf	0	0	-inf	0	0	-inf	0	0	-inf	0	0	-inf	9	0	51.67392237370473	0	0	-inf	14	0	49.47695060064709	0	0	-inf	29	0	51.25572353897932	0	0	-inf	0	0	-inf	40	0	48.89134478768025	8	0	51.674939797909204	0	0	-inf	25	0	48.34985701685299	0	0	-inf	11	0	54.57461773036311	7	0	48.08296225767765	12	0	46.73253707198046	0	0	-inf	0	0	-inf	0	0	-inf	29	0	50.97586659695941	0	0	-inf	9	0	52.276570945552706	10	0	50.439906166072305	7	0	43.74595960602888	20	0	46.73420604793348	6	0	46.77242661215099	17	0	52.12535206658449	0	0	-inf	11	0	46.541169309988526	18	0	48.16490493964967	0	0	-inf	0	0	-inf	0	0	-inf	0	0	-inf	14	0	50.71263273816546	12	0	56.872130672569796	0	0	-inf	0	0	-inf	9	0	48.702768264676486	29	0	50.06311794072081	7	0	47.19115644523204	0	0	-inf	9	0	50.06257195862368	0	0	-inf	18	0	50.08820465469532	6	0	53.55550741379015	10	0	47.334523779156065	0	0	-inf	34	0	46.541913166274405	42	0	45.362538624611716	23	0	48.09971765058484	46	0	50.721265231182564	7	0	47.613030070252414	24	0	49.54433293193762	109	0	47.96488229026674	45	0	49.461050461912976	25	0	50.00829144999744	9	0	47.22575688525971	65	0	51.32608654622791	24	0	56.486774673667085	0	0	-inf	91	0	50.65000489265977	38	0	51.21680132653349	7	0	48.07312937969141	36	0	45.8769153015004	14	0	48.045866634965584	69	0	50.88835916570311	92	0	50.06923789685694	31	0	50.45335281543883	47	0	52.18955168339784	0	0	-inf	61	0	51.04563247554299	16	0	48.89354661611794	0	0	-inf	0	0	-inf	7	0	47.88441555128714	0	0	-inf	0	0	-inf	0	0	-inf	0	0	-inf	8	0	44.975766568519965	0	0	-inf	45	0	50.53588097390712	61	0	49.49785215103543	12	0	54.5387565698921	8	0	53.041425312406034	36	0	48.97973064023799	23	0	51.06070895184391	9	0	45.417097263954446	13	0	47.57595180117628	0	0	-inf	9	0	51.64783546286658	9	0	50.14059773013786	6	0	47.570226039551585	22	0	54.04977637445991	17	0	44.889841186999035	16	0	51.7446121532027	30	0	51.70463157344881	30	0	50.2399061660723	25	0	51.17719923900088	8	0	51.42348570331767	56	0	52.50649771259446	12	0	48.85278318705887	6	0	51.403649106687325	60	0	52.43775186516304	24	0	49.384900645419805	0	0	-inf	9	0	47.526596935657416	0	0	-inf	0	0	-inf	0	0	-inf	0	0	-inf	0	0	-inf	6	0	52.026911934581186	9	0	44.395708423432	0	0	-inf	0	0	-inf	0	0	-inf	7	0	44.8868789716733	0	0	-inf	0	0	-inf	0	0	-inf	0	0	-inf	13	0	50.92976689450373	26	0	55.84457456671034	7	0	51.13926809180874	0	0	-inf	0	0	-inf	7	0	49.95106843623675	31	0	49.43953574203227	21	0	51.33092049395309	0	0	-inf	14	0	45.95299599162448	33	0	50.93149004819928	11	0	54.5071832930482	9	0	54.434330474051364	0	0	-inf	0	0	-inf	28	0	48.45889574731755	39	0	51.79788792860187	8	0	49.03041567262586	10	0	49.08404204278465	35	0	49.65721419182871	81	0	51.971051446309	33	0	50.48294619269566	21	0	48.864136555312065	53	0	47.16238574736628	51	0	49.76561341380436	25	0	49.13999000718642	7	0	53.10080392639591	15	0	47.94849925236462	29	0	49.42490885244896	no_rank	unclassified Sphingosinicella
1892855	84	84	52.89944824782277	30	30	51.142832894896166	14	14	57.733714319579924	53	53	50.733891863011486	24	24	50.95629017316274	0	0	-inf	0	0	-inf	6	6	46.41624578050972	22	22	51.08637850048923	43	43	46.65692671623523	0	0	-inf	16	16	48.50230875779934	0	0	-inf	0	0	-inf	28	28	51.069689189810006	8	8	48.6174647687236	25	25	51.0815794544985	33	33	51.807745898617085	10	10	47.03908472179716	43	43	50.191442122535534	15	15	43.34653676892976	19	19	47.591157972955735	40	40	56.01558873961589	10	10	50.1151968849698	7	7	51.819848534192694	11	11	51.87582477434175	0	0	-inf	36	36	51.55842702729839	16	16	53.363874621485834	15	15	49.7879079263663	6	6	61.49758385681127	0	0	-inf	0	0	-inf	39	39	52.08305233782485	8	8	51.00686775562164	0	0	-inf	123	123	49.29583940924371	20	20	51.779498525986654	70	70	49.6139819086556	75	75	48.43508054979635	72	72	51.850533286009124	62	62	52.55083457885062	26	26	49.62390819579082	30	30	49.6926515014639	119	119	48.29795209377678	99	99	52.212007382065494	42	42	47.8646332685345	63	63	48.15251635465317	135	135	49.51784310953144	6	6	54.78630346559853	36	36	46.48388709405115	25	25	51.13979037908712	322	322	49.34816457673561	22	22	48.6552587587711	154	154	51.23132667049988	134	134	50.885696662539424	16	16	50.90362101023555	16	16	49.37037334970651	27	27	48.23403244251011	138	138	51.929485441436185	105	105	52.51044303004733	71	71	49.302806454259034	8	8	49.0463788225702	21	21	50.815797414928575	125	125	46.99771096747688	0	0	-inf	29	29	50.51068978315859	0	0	-inf	0	0	-inf	0	0	-inf	7	7	48.92833143817183	0	0	-inf	0	0	-inf	0	0	-inf	0	0	-inf	9	9	47.762217379702456	0	0	-inf	0	0	-inf	0	0	-inf	0	0	-inf	0	0	-inf	0	0	-inf	0	0	-inf	9	9	51.67392237370473	0	0	-inf	14	14	49.47695060064709	0	0	-inf	29	29	51.25572353897932	0	0	-inf	0	0	-inf	40	40	48.89134478768025	8	8	51.674939797909204	0	0	-inf	25	25	48.34985701685299	0	0	-inf	11	11	54.57461773036311	7	7	48.08296225767765	12	12	46.73253707198046	0	0	-inf	0	0	-inf	0	0	-inf	29	29	50.97586659695941	0	0	-inf	9	9	52.276570945552706	10	10	50.439906166072305	7	7	43.74595960602888	20	20	46.73420604793348	6	6	46.77242661215099	17	17	52.12535206658449	0	0	-inf	11	11	46.541169309988526	18	18	48.16490493964967	0	0	-inf	0	0	-inf	0	0	-inf	0	0	-inf	14	14	50.71263273816546	12	12	56.872130672569796	0	0	-inf	0	0	-inf	9	9	48.702768264676486	29	29	50.06311794072081	7	7	47.19115644523204	0	0	-inf	9	9	50.06257195862368	0	0	-inf	18	18	50.08820465469532	6	6	53.55550741379015	10	10	47.334523779156065	0	0	-inf	34	34	46.541913166274405	42	42	45.362538624611716	23	23	48.09971765058484	46	46	50.721265231182564	7	7	47.613030070252414	24	24	49.54433293193762	109	109	47.96488229026674	45	45	49.461050461912976	25	25	50.00829144999744	9	9	47.22575688525971	65	65	51.32608654622791	24	24	56.486774673667085	0	0	-inf	91	91	50.65000489265977	38	38	51.21680132653349	7	7	48.07312937969141	36	36	45.8769153015004	14	14	48.045866634965584	69	69	50.88835916570311	92	92	50.06923789685694	31	31	50.45335281543883	47	47	52.18955168339784	0	0	-inf	61	61	51.04563247554299	16	16	48.89354661611794	0	0	-inf	0	0	-inf	7	7	47.88441555128714	0	0	-inf	0	0	-inf	0	0	-inf	0	0	-inf	8	8	44.975766568519965	0	0	-inf	45	45	50.53588097390712	61	61	49.49785215103543	12	12	54.5387565698921	8	8	53.041425312406034	36	36	48.97973064023799	23	23	51.06070895184391	9	9	45.417097263954446	13	13	47.57595180117628	0	0	-inf	9	9	51.64783546286658	9	9	50.14059773013786	6	6	47.570226039551585	22	22	54.04977637445991	17	17	44.889841186999035	16	16	51.7446121532027	30	30	51.70463157344881	30	30	50.2399061660723	25	25	51.17719923900088	8	8	51.42348570331767	56	56	52.50649771259446	12	12	48.85278318705887	6	6	51.403649106687325	60	60	52.43775186516304	24	24	49.384900645419805	0	0	-inf	9	9	47.526596935657416	0	0	-inf	0	0	-inf	0	0	-inf	0	0	-inf	0	0	-inf	6	6	52.026911934581186	9	9	44.395708423432	0	0	-inf	0	0	-inf	0	0	-inf	7	7	44.8868789716733	0	0	-inf	0	0	-inf	0	0	-inf	0	0	-inf	13	13	50.92976689450373	26	26	55.84457456671034	7	7	51.13926809180874	0	0	-inf	0	0	-inf	7	7	49.95106843623675	31	31	49.43953574203227	21	21	51.33092049395309	0	0	-inf	14	14	45.95299599162448	33	33	50.93149004819928	11	11	54.5071832930482	9	9	54.434330474051364	0	0	-inf	0	0	-inf	28	28	48.45889574731755	39	39	51.79788792860187	8	8	49.03041567262586	10	10	49.08404204278465	35	35	49.65721419182871	81	81	51.971051446309	33	33	50.48294619269566	21	21	48.864136555312065	53	53	47.16238574736628	51	51	49.76561341380436	25	25	49.13999000718642	7	7	53.10080392639591	15	15	47.94849925236462	29	29	49.42490885244896	species	Sphingosinicella sp. BN140058
2771430	57	57	52.30683167782671	16	16	54.68394601113543	11	11	46.821464309620396	42	42	49.975162353177595	12	12	50.97699972602288	0	0	-inf	0	0	-inf	0	0	-inf	12	12	53.65941758099312	30	30	55.191681636183965	0	0	-inf	10	10	49.183069315803046	6	6	51.783144413759736	0	0	-inf	31	31	53.86550077755768	0	0	-inf	19	19	46.79037654059453	18	18	46.13300112780603	13	13	49.63905485015509	21	21	47.628508573136244	7	7	51.52592450319858	13	13	50.17719956648202	22	22	50.07448835250055	6	6	44.22708028904397	16	16	46.95064030267288	8	8	50.44480515339464	0	0	-inf	23	23	51.50552183237645	8	8	46.54962120245875	6	6	54.57162842412016	0	0	-inf	0	0	-inf	0	0	-inf	21	21	51.48500671634007	0	0	-inf	0	0	-inf	77	77	50.022892383726926	13	13	47.87645319654332	22	22	53.10061304686478	37	37	49.44576285664032	45	45	50.13489682944116	23	23	52.00888916404626	11	11	45.023928698499304	13	13	50.983108686857115	54	54	51.16276491571011	35	35	50.88536489476339	23	23	48.611772477919224	25	25	51.12902457685125	77	77	50.3633982062889	0	0	-inf	22	22	46.09874340373885	18	18	51.40475403996553	190	190	50.5514814834669	14	14	46.77835805598843	116	116	48.066942416786006	50	50	51.62117174862421	7	7	52.76608830782746	8	8	47.3005140368258	16	16	53.054657391225575	76	76	51.773675153521005	49	49	49.017075471905	41	41	51.23469429092478	8	8	48.47176754541098	14	14	52.428133596613655	68	68	47.839281329177915	0	0	-inf	17	17	48.63852386961405	0	0	-inf	0	0	-inf	0	0	-inf	0	0	-inf	0	0	-inf	0	0	-inf	0	0	-inf	0	0	-inf	8	8	57.36105185946005	0	0	-inf	0	0	-inf	0	0	-inf	0	0	-inf	0	0	-inf	0	0	-inf	0	0	-inf	0	0	-inf	0	0	-inf	9	9	48.542508489162955	0	0	-inf	13	13	46.361582834683695	0	0	-inf	0	0	-inf	16	16	52.05486781586955	0	0	-inf	0	0	-inf	13	13	47.2176679973227	0	0	-inf	0	0	-inf	6	6	45.494252019098965	0	0	-inf	0	0	-inf	0	0	-inf	0	0	-inf	19	19	47.739453611548605	0	0	-inf	10	10	59.3054194888262	0	0	-inf	0	0	-inf	7	7	57.88462624903426	0	0	-inf	13	13	50.43065853112016	0	0	-inf	8	8	45.76724122836274	0	0	-inf	0	0	-inf	0	0	-inf	0	0	-inf	0	0	-inf	11	11	50.206283576891984	10	10	46.9153749332362	0	0	-inf	0	0	-inf	0	0	-inf	11	11	48.44910261345347	0	0	-inf	0	0	-inf	6	6	59.893230921957006	7	7	48.555627666977855	21	21	46.681464281245454	0	0	-inf	7	7	49.61131723051122	0	0	-inf	20	20	47.93725572750481	15	15	51.189204342194365	21	21	51.91074204325277	24	24	53.87987010226309	6	6	51.6038848987557	13	13	47.25300637186296	46	46	49.588552155853684	34	34	49.61712699151543	17	17	54.01207024758134	0	0	-inf	31	31	47.80346704129589	13	13	53.74540103547178	0	0	-inf	45	45	51.060593375941984	27	27	47.73300927888447	0	0	-inf	18	18	53.6585535189026	7	7	48.15714328323629	25	25	51.05955303906575	38	38	47.42782648747704	9	9	53.31606578376931	40	40	48.32975889167714	0	0	-inf	36	36	53.62713298837236	7	7	54.90472064039156	0	0	-inf	0	0	-inf	0	0	-inf	0	0	-inf	0	0	-inf	0	0	-inf	0	0	-inf	0	0	-inf	0	0	-inf	34	34	50.154183905879044	38	38	51.61318334645339	11	11	47.69626784459504	6	6	49.9133717900592	32	32	50.93300267808597	15	15	51.26370179668415	0	0	-inf	16	16	51.01448560471623	0	0	-inf	0	0	-inf	0	0	-inf	6	6	55.57225825768821	16	16	47.49446376272699	10	10	53.45701771960742	14	14	46.903498032769704	15	15	50.71777293525801	8	8	47.94272017649033	9	9	49.44603170554142	0	0	-inf	26	26	47.41860225715474	0	0	-inf	0	0	-inf	40	40	53.27844964237002	13	13	56.68009701123937	0	0	-inf	0	0	-inf	0	0	-inf	0	0	-inf	0	0	-inf	0	0	-inf	0	0	-inf	0	0	-inf	0	0	-inf	0	0	-inf	0	0	-inf	0	0	-inf	0	0	-inf	0	0	-inf	0	0	-inf	0	0	-inf	0	0	-inf	0	0	-inf	14	14	46.77622136373275	0	0	-inf	0	0	-inf	0	0	-inf	0	0	-inf	17	17	47.84615789691383	10	10	48.52447327281723	0	0	-inf	10	10	54.88082245892128	23	23	51.3572349297607	6	6	46.40128803252779	0	0	-inf	0	0	-inf	0	0	-inf	13	13	57.504656405246934	13	13	45.94719081522782	8	8	51.672623213545435	8	8	53.03343597921763	15	15	47.20880229039762	41	41	48.72459390947028	22	22	49.16111463662266	11	11	54.59622192974155	25	25	47.63811335706881	26	26	53.330369989229446	22	22	56.71584240098152	0	0	-inf	0	0	-inf	16	16	50.39096602116078	species	Sphingosinicella flava
1508451	71	10	50.565421920965456	30	7	49.16638565050415	8	8	49.625	41	5	49.65349002028736	16	8	47.06898158938083	0	0	-inf	0	0	-inf	6	6	48.834523779156065	22	12	48.88982463611024	33	11	52.66146937700209	0	0	-inf	17	7	47.663566868158846	0	0	-inf	0	0	-inf	24	7	52.86821017403539	7	7	46.27186775438928	29	8	50.1293148064806	18	11	48.213074744040995	18	9	46.27829081755497	35	5	50.64968525476852	11	3	51.83886261686084	22	3	52.4378113468242	33	7	47.12607894108211	11	5	48.66350514521225	41	5	47.78056084786901	9	9	55.875559325106195	0	0	-inf	30	14	49.91736266651064	9	9	45.524202310399026	8	8	53.27479430327258	9	9	49.65489776206971	6	6	50.11963679893186	0	0	-inf	19	9	47.41390187997347	7	7	55.26817148000361	0	0	-inf	162	31	48.612625732440655	29	8	50.7457291269833	60	12	52.433465007709906	62	17	50.71886539538626	83	13	50.10578139658428	32	3	47.82584859441147	24	6	50.7587337560167	36	5	49.98726385443474	102	12	48.16433654694714	93	18	49.00720321731359	60	4	49.677293816979024	55	13	46.591993940298785	106	22	47.8398297696186	0	0	-inf	39	7	47.78049275891935	32	7	47.231463361057216	286	69	48.72146390455934	13	7	50.38527533526901	135	24	49.29563228935949	152	27	49.602783530544095	17	10	46.41750273356223	9	2	49.885850532170025	37	2	50.21336935931908	149	28	49.19309734719997	109	23	50.90385981391232	53	14	46.5831397178891	13	13	48.169943921347986	0	0	-inf	100	24	50.15278487106258	0	0	-inf	22	8	45.51613103387035	0	0	-inf	0	0	-inf	0	0	-inf	6	6	53.961975567909214	0	0	-inf	0	0	-inf	0	0	-inf	0	0	-inf	18	10	48.90383996365622	0	0	-inf	0	0	-inf	0	0	-inf	0	0	-inf	8	1	46.32218850289388	0	0	-inf	0	0	-inf	8	8	50.822591975467944	0	0	-inf	8	8	47.65843597921763	0	0	-inf	15	1	48.58196310169191	0	0	-inf	7	7	54.104541889256744	27	3	49.16332426183314	10	10	45.29033063888805	0	0	-inf	22	4	47.35824152488629	0	0	-inf	14	3	49.45169261875565	8	8	47.99568901432423	12	6	48.10888899070418	0	0	-inf	0	0	-inf	0	0	-inf	19	3	52.968343940245134	0	0	-inf	15	6	49.44995667241114	7	7	44.156160477332165	0	0	-inf	16	7	48.34340561202043	0	0	-inf	15	7	54.804530013219	0	0	-inf	10	10	48.496046148071045	10	10	46.491378028648455	0	0	-inf	0	0	-inf	0	0	-inf	0	0	-inf	16	16	50.45032463805517	8	8	46.39518395093589	0	0	-inf	0	0	-inf	11	4	49.10648070920113	18	1	46.834523779156065	7	7	45.33155016770302	0	0	-inf	13	6	48.625152594006224	0	0	-inf	24	3	51.4950576850888	8	8	46.65660660903188	10	10	46.74213562373095	0	0	-inf	24	5	47.086169351527296	34	14	45.46856711615098	28	7	49.628836914194885	29	8	48.12959547014226	10	10	53.2604901869794	22	14	51.17910267932623	75	9	49.99378271590038	45	5	48.84380276753338	28	4	46.00796483593597	10	10	44.92427436594797	56	13	46.53936483266904	21	10	47.9206827122173	0	0	-inf	64	9	49.72654766277827	40	11	47.29530923282412	11	11	45.21966414576602	32	6	48.16814494523675	13	13	48.31287253999755	57	14	49.677803895539135	86	16	49.94276665080248	25	7	46.92668246136726	54	10	50.9889539899983	0	0	-inf	61	15	48.10865132373732	24	2	51.2166994720578	0	0	-inf	0	0	-inf	0	0	-inf	0	0	-inf	0	0	-inf	0	0	-inf	0	0	-inf	10	10	48.42258250987218	0	0	-inf	53	9	50.10614048014738	49	6	53.085813259596875	13	5	46.44445873278049	8	8	45.42919369326616	34	5	51.25057001793733	14	5	45.536855390443584	7	7	54.20349849888915	11	5	55.46074276977535	0	0	-inf	10	10	46.20853531617384	7	7	46.78042668537888	9	9	44.88314090798785	37	8	50.31925428841402	15	7	53.19624805056512	19	11	50.65306823035329	20	3	46.508769470329696	24	5	49.141408672708394	27	4	50.0103961730843	13	13	46.97676814634128	24	7	47.52990542638097	14	7	49.42743442137735	0	0	-inf	62	9	48.161607982600884	21	5	50.586074269649075	12	12	48.92724864350674	11	5	52.48482222570372	0	0	-inf	0	0	-inf	7	7	45.58068491839856	7	7	48.30686507849646	0	0	-inf	0	0	-inf	6	6	52.24095714249151	0	0	-inf	0	0	-inf	0	0	-inf	14	7	46.470078367471906	0	0	-inf	0	0	-inf	0	0	-inf	0	0	-inf	17	4	45.958475083395754	32	15	48.4802849453134	7	7	43.95199956063268	0	0	-inf	0	0	-inf	0	0	-inf	31	5	48.25897102941031	16	2	49.131858736211115	0	0	-inf	10	10	47.66892038090097	27	14	51.53827173858911	8	8	46.938077169749334	0	0	-inf	7	7	43.68833226528278	0	0	-inf	21	11	46.036710495462046	27	6	47.71226785316758	11	11	42.97702345864673	16	9	52.870462846621415	33	12	51.01372937579701	74	13	48.16016074947877	29	2	47.92617551260499	20	3	47.883478823778226	53	7	48.766809960731365	55	10	48.76078035918425	31	8	47.83804923395807	0	0	-inf	12	12	48.512018972065334	35	9	48.20440930667272	genus	Polymorphobacter
2629224	34	0	49.15621024267783	10	0	43.63462815609196	0	0	-inf	16	0	49.15884143569306	0	0	-inf	0	0	-inf	0	0	-inf	0	0	-inf	0	0	-inf	7	0	54.11520724128754	0	0	-inf	10	0	47.92562501410608	0	0	-inf	0	0	-inf	10	0	59.29655044289845	0	0	-inf	12	0	51.52397337671167	7	0	49.18908362282954	9	0	45.32104374098277	17	0	53.96793985711403	8	0	47.964727599198895	8	0	49.77233822873077	9	0	46.52284749830793	6	0	46.782239029325275	23	0	46.064585586595605	0	0	-inf	0	0	-inf	0	0	-inf	0	0	-inf	0	0	-inf	0	0	-inf	0	0	-inf	0	0	-inf	10	0	47.062950903902255	0	0	-inf	0	0	-inf	67	0	48.913974653504894	10	0	47.24406922210657	20	0	48.801802724841494	22	0	48.556903427414035	30	0	51.38093902601505	19	0	47.33468662116484	7	0	48.14769331243441	22	0	49.920851840356136	45	0	47.32361758028796	46	0	48.13077243732383	22	0	50.5449950603949	16	0	46.880334572608646	46	0	48.40423251955869	0	0	-inf	17	0	46.6897037334428	18	0	47.58159225831705	112	0	48.15757537358069	0	0	-inf	59	0	49.18319199058806	67	0	48.2243250013097	7	0	45.82175838271391	7	0	51.77201604208663	19	0	51.24193113687197	58	0	49.01040739144332	39	0	51.21570500791641	21	0	47.537135933425226	0	0	-inf	0	0	-inf	37	0	48.75983637171812	0	0	-inf	7	0	43.370418444651904	0	0	-inf	0	0	-inf	0	0	-inf	0	0	-inf	0	0	-inf	0	0	-inf	0	0	-inf	0	0	-inf	0	0	-inf	0	0	-inf	0	0	-inf	0	0	-inf	0	0	-inf	7	0	46.08250114616443	0	0	-inf	0	0	-inf	0	0	-inf	0	0	-inf	0	0	-inf	0	0	-inf	8	0	46.41328682653525	0	0	-inf	0	0	-inf	15	0	50.060581976840076	0	0	-inf	0	0	-inf	9	0	48.16661064771981	0	0	-inf	11	0	49.28827590409083	0	0	-inf	6	0	46.34872437950717	0	0	-inf	0	0	-inf	0	0	-inf	6	0	50.08450819245992	0	0	-inf	0	0	-inf	0	0	-inf	0	0	-inf	0	0	-inf	0	0	-inf	8	0	48.65559159102154	0	0	-inf	0	0	-inf	0	0	-inf	0	0	-inf	0	0	-inf	0	0	-inf	0	0	-inf	0	0	-inf	0	0	-inf	0	0	-inf	0	0	-inf	7	0	46.05985416031644	10	0	47.69482681718907	0	0	-inf	0	0	-inf	0	0	-inf	0	0	-inf	10	0	50.80142853498728	0	0	-inf	0	0	-inf	0	0	-inf	9	0	51.00812887254651	0	0	-inf	8	0	49.07616652524932	10	0	50.76152428371066	0	0	-inf	8	0	48.98617420860562	35	0	47.03951361426558	16	0	49.466674890620055	13	0	46.0107059254539	0	0	-inf	21	0	46.58961036752476	0	0	-inf	0	0	-inf	25	0	47.592126361997494	13	0	46.433036129282165	0	0	-inf	13	0	47.45410508461931	0	0	-inf	23	0	48.182032621449025	35	0	49.00257050815772	7	0	46.81703237688278	15	0	50.44636841446698	0	0	-inf	26	0	47.63319021062431	11	0	54.10201152591135	0	0	-inf	0	0	-inf	0	0	-inf	0	0	-inf	0	0	-inf	0	0	-inf	0	0	-inf	0	0	-inf	0	0	-inf	23	0	50.524208395525925	22	0	49.325242272928385	0	0	-inf	0	0	-inf	18	0	48.56232961601098	9	0	46.72782926129072	0	0	-inf	0	0	-inf	0	0	-inf	0	0	-inf	0	0	-inf	0	0	-inf	13	0	51.31160502125631	0	0	-inf	0	0	-inf	8	0	48.46167927199396	11	0	49.706972299694264	12	0	46.17417274069229	0	0	-inf	0	0	-inf	0	0	-inf	0	0	-inf	27	0	48.2013975417865	8	0	50.981818326248515	0	0	-inf	6	0	60.903559372884914	0	0	-inf	0	0	-inf	0	0	-inf	0	0	-inf	0	0	-inf	0	0	-inf	0	0	-inf	0	0	-inf	0	0	-inf	0	0	-inf	0	0	-inf	0	0	-inf	0	0	-inf	0	0	-inf	0	0	-inf	6	0	45.032981730597925	17	0	49.514688851692526	0	0	-inf	0	0	-inf	0	0	-inf	0	0	-inf	8	0	50.90220821348699	8	0	45.2567279836453	0	0	-inf	0	0	-inf	13	0	51.55198130441231	0	0	-inf	0	0	-inf	0	0	-inf	0	0	-inf	0	0	-inf	12	0	48.46316341415529	0	0	-inf	0	0	-inf	13	0	57.0359623425666	30	0	50.409740958166545	15	0	45.789177456049046	9	0	49.35655186588966	29	0	50.981956736257224	23	0	47.2054392940576	12	0	49.81698077461169	0	0	-inf	0	0	-inf	11	0	49.26645674810796	no_rank	unclassified Polymorphobacter
2862331	34	34	49.15621024267783	10	10	43.63462815609196	0	0	-inf	16	16	49.15884143569306	0	0	-inf	0	0	-inf	0	0	-inf	0	0	-inf	0	0	-inf	7	7	54.11520724128754	0	0	-inf	10	10	47.92562501410608	0	0	-inf	0	0	-inf	10	10	59.29655044289845	0	0	-inf	12	12	51.52397337671167	7	7	49.18908362282954	9	9	45.32104374098277	17	17	53.96793985711403	8	8	47.964727599198895	8	8	49.77233822873077	9	9	46.52284749830793	6	6	46.782239029325275	23	23	46.064585586595605	0	0	-inf	0	0	-inf	0	0	-inf	0	0	-inf	0	0	-inf	0	0	-inf	0	0	-inf	0	0	-inf	10	10	47.062950903902255	0	0	-inf	0	0	-inf	67	67	48.913974653504894	10	10	47.24406922210657	20	20	48.801802724841494	22	22	48.556903427414035	30	30	51.38093902601505	19	19	47.33468662116484	7	7	48.14769331243441	22	22	49.920851840356136	45	45	47.32361758028796	46	46	48.13077243732383	22	22	50.5449950603949	16	16	46.880334572608646	46	46	48.40423251955869	0	0	-inf	17	17	46.6897037334428	18	18	47.58159225831705	112	112	48.15757537358069	0	0	-inf	59	59	49.18319199058806	67	67	48.2243250013097	7	7	45.82175838271391	7	7	51.77201604208663	19	19	51.24193113687197	58	58	49.01040739144332	39	39	51.21570500791641	21	21	47.537135933425226	0	0	-inf	0	0	-inf	37	37	48.75983637171812	0	0	-inf	7	7	43.370418444651904	0	0	-inf	0	0	-inf	0	0	-inf	0	0	-inf	0	0	-inf	0	0	-inf	0	0	-inf	0	0	-inf	0	0	-inf	0	0	-inf	0	0	-inf	0	0	-inf	0	0	-inf	7	7	46.08250114616443	0	0	-inf	0	0	-inf	0	0	-inf	0	0	-inf	0	0	-inf	0	0	-inf	8	8	46.41328682653525	0	0	-inf	0	0	-inf	15	15	50.060581976840076	0	0	-inf	0	0	-inf	9	9	48.16661064771981	0	0	-inf	11	11	49.28827590409083	0	0	-inf	6	6	46.34872437950717	0	0	-inf	0	0	-inf	0	0	-inf	6	6	50.08450819245992	0	0	-inf	0	0	-inf	0	0	-inf	0	0	-inf	0	0	-inf	0	0	-inf	8	8	48.65559159102154	0	0	-inf	0	0	-inf	0	0	-inf	0	0	-inf	0	0	-inf	0	0	-inf	0	0	-inf	0	0	-inf	0	0	-inf	0	0	-inf	0	0	-inf	7	7	46.05985416031644	10	10	47.69482681718907	0	0	-inf	0	0	-inf	0	0	-inf	0	0	-inf	10	10	50.80142853498728	0	0	-inf	0	0	-inf	0	0	-inf	9	9	51.00812887254651	0	0	-inf	8	8	49.07616652524932	10	10	50.76152428371066	0	0	-inf	8	8	48.98617420860562	35	35	47.03951361426558	16	16	49.466674890620055	13	13	46.0107059254539	0	0	-inf	21	21	46.58961036752476	0	0	-inf	0	0	-inf	25	25	47.592126361997494	13	13	46.433036129282165	0	0	-inf	13	13	47.45410508461931	0	0	-inf	23	23	48.182032621449025	35	35	49.00257050815772	7	7	46.81703237688278	15	15	50.44636841446698	0	0	-inf	26	26	47.63319021062431	11	11	54.10201152591135	0	0	-inf	0	0	-inf	0	0	-inf	0	0	-inf	0	0	-inf	0	0	-inf	0	0	-inf	0	0	-inf	0	0	-inf	23	23	50.524208395525925	22	22	49.325242272928385	0	0	-inf	0	0	-inf	18	18	48.56232961601098	9	9	46.72782926129072	0	0	-inf	0	0	-inf	0	0	-inf	0	0	-inf	0	0	-inf	0	0	-inf	13	13	51.31160502125631	0	0	-inf	0	0	-inf	8	8	48.46167927199396	11	11	49.706972299694264	12	12	46.17417274069229	0	0	-inf	0	0	-inf	0	0	-inf	0	0	-inf	27	27	48.2013975417865	8	8	50.981818326248515	0	0	-inf	6	6	60.903559372884914	0	0	-inf	0	0	-inf	0	0	-inf	0	0	-inf	0	0	-inf	0	0	-inf	0	0	-inf	0	0	-inf	0	0	-inf	0	0	-inf	0	0	-inf	0	0	-inf	0	0	-inf	0	0	-inf	0	0	-inf	6	6	45.032981730597925	17	17	49.514688851692526	0	0	-inf	0	0	-inf	0	0	-inf	0	0	-inf	8	8	50.90220821348699	8	8	45.2567279836453	0	0	-inf	0	0	-inf	13	13	51.55198130441231	0	0	-inf	0	0	-inf	0	0	-inf	0	0	-inf	0	0	-inf	12	12	48.46316341415529	0	0	-inf	0	0	-inf	13	13	57.0359623425666	30	30	50.409740958166545	15	15	45.789177456049046	9	9	49.35655186588966	29	29	50.981956736257224	23	23	47.2054392940576	12	12	49.81698077461169	0	0	-inf	0	0	-inf	11	11	49.26645674810796	species	Polymorphobacter sp. PAMC 29334
2835787	27	27	51.763914204654945	13	13	52.90918434081582	0	0	-inf	20	20	49.62494385855273	8	8	50.126202705209124	0	0	-inf	0	0	-inf	0	0	-inf	10	10	49.5422201621454	15	15	53.79081394187079	0	0	-inf	0	0	-inf	0	0	-inf	0	0	-inf	7	7	50.41277052412071	0	0	-inf	9	9	51.73361027223059	0	0	-inf	0	0	-inf	13	13	47.211146238658365	0	0	-inf	11	11	56.34822901507266	17	17	47.41475678096071	0	0	-inf	13	13	50.89059824699333	0	0	-inf	0	0	-inf	16	16	48.99169369326616	0	0	-inf	0	0	-inf	0	0	-inf	0	0	-inf	0	0	-inf	0	0	-inf	0	0	-inf	0	0	-inf	64	64	48.15236683173072	11	11	53.95584662382588	28	28	53.28753296444085	23	23	50.95901198423871	40	40	49.97571854802671	10	10	48.93574311003805	11	11	47.668857372761856	9	9	49.6533538210772	45	45	50.2817420220456	29	29	48.93736943529621	34	34	49.16085359234892	26	26	46.83198465692599	38	38	47.45998456952087	0	0	-inf	15	15	45.26201052582351	7	7	45.429591810705205	105	105	49.15260520697304	6	6	49.64823227814083	52	52	48.9936413197016	58	58	49.79765624608165	0	0	-inf	0	0	-inf	16	16	49.64362341838993	63	63	49.81774481733866	47	47	48.91507159049356	18	18	46.42617442218695	0	0	-inf	0	0	-inf	39	39	48.04905277039168	0	0	-inf	7	7	45.64111195041275	0	0	-inf	0	0	-inf	0	0	-inf	0	0	-inf	0	0	-inf	0	0	-inf	0	0	-inf	0	0	-inf	8	8	50.62068901432423	0	0	-inf	0	0	-inf	0	0	-inf	0	0	-inf	0	0	-inf	0	0	-inf	0	0	-inf	0	0	-inf	0	0	-inf	0	0	-inf	0	0	-inf	6	6	50.35197719526732	0	0	-inf	0	0	-inf	9	9	47.266987067369435	0	0	-inf	0	0	-inf	9	9	48.41117520565423	0	0	-inf	0	0	-inf	0	0	-inf	0	0	-inf	0	0	-inf	0	0	-inf	0	0	-inf	10	10	51.947012947258855	0	0	-inf	9	9	47.526911934581186	0	0	-inf	0	0	-inf	9	9	50.439257645086	0	0	-inf	0	0	-inf	0	0	-inf	0	0	-inf	0	0	-inf	0	0	-inf	0	0	-inf	0	0	-inf	0	0	-inf	0	0	-inf	0	0	-inf	0	0	-inf	0	0	-inf	0	0	-inf	7	7	45.70863735438721	0	0	-inf	0	0	-inf	7	7	49.951999560632686	0	0	-inf	11	11	52.384317162315384	0	0	-inf	0	0	-inf	0	0	-inf	10	10	45.74019754711731	20	20	43.47244795838626	13	13	48.054749085149794	11	11	47.024465395073804	0	0	-inf	0	0	-inf	31	31	52.39474022279834	24	24	48.072492679219344	11	11	44.938121489771774	0	0	-inf	22	22	44.081872040301675	11	11	46.86444258405884	0	0	-inf	30	30	50.52549557128947	16	16	49.24613543150775	0	0	-inf	13	13	48.7020756709293	0	0	-inf	20	20	52.62817961484566	35	35	51.90436650456285	11	11	46.87162531624363	29	29	52.964037471416525	0	0	-inf	20	20	49.31556314028217	11	11	47.97373892511047	0	0	-inf	0	0	-inf	0	0	-inf	0	0	-inf	0	0	-inf	0	0	-inf	0	0	-inf	0	0	-inf	0	0	-inf	21	21	49.3611335358269	21	21	56.01637582052622	8	8	45.23759539576515	0	0	-inf	11	11	52.26030844655947	0	0	-inf	0	0	-inf	6	6	58.75077976774806	0	0	-inf	0	0	-inf	0	0	-inf	0	0	-inf	16	16	51.66434431493891	8	8	55.49207226044255	8	8	50.0017856687341	9	9	45.83027651791564	8	8	49.93868313875496	11	11	53.579949145720505	0	0	-inf	17	17	47.413348589911735	7	7	46.54434528328228	0	0	-inf	26	26	47.52409809408432	8	8	51.66295090390226	0	0	-inf	0	0	-inf	0	0	-inf	0	0	-inf	0	0	-inf	0	0	-inf	0	0	-inf	0	0	-inf	0	0	-inf	0	0	-inf	0	0	-inf	0	0	-inf	7	7	44.94531539793598	0	0	-inf	0	0	-inf	0	0	-inf	0	0	-inf	7	7	44.42868941044874	0	0	-inf	0	0	-inf	0	0	-inf	0	0	-inf	0	0	-inf	18	18	46.48823632817174	6	6	56.247895569215274	0	0	-inf	0	0	-inf	0	0	-inf	0	0	-inf	0	0	-inf	0	0	-inf	0	0	-inf	10	10	45.15089437338275	9	9	47.04242857147367	0	0	-inf	7	7	53.57758035871158	8	8	48.91387505594229	31	31	45.81638036494594	12	12	50.72809639811228	8	8	44.05698051533946	17	17	46.038797953488704	22	22	50.0717171459506	11	11	47.71564997510381	0	0	-inf	0	0	-inf	15	15	47.63484831023129	species	Polymorphobacter megasporae
2836943	44	0	48.34421869610887	13	0	49.21297782834066	9	0	55.76932017269458	37	0	49.175108953883516	16	0	48.713872713993126	0	0	-inf	0	0	-inf	0	0	-inf	8	0	47.54010639674014	20	0	46.369529776996494	0	0	-inf	15	0	51.522476785102185	0	0	-inf	0	0	-inf	19	0	46.99858617039688	6	0	47.359054822091785	13	0	47.34878854483078	27	0	48.1314729795606	11	0	46.15680189172553	13	0	49.39541619182893	9	0	48.70411072538781	11	0	54.526911934581186	16	0	48.778079955530636	0	0	-inf	13	0	51.24289618270037	0	0	-inf	0	0	-inf	25	0	51.1611625457866	0	0	-inf	0	0	-inf	0	0	-inf	0	0	-inf	0	0	-inf	16	0	54.04651871576773	0	0	-inf	7	0	46.28639507997743	88	0	50.16670615512011	13	0	48.63816048114816	36	0	50.374464633264786	38	0	48.34892220021691	34	0	49.21806770666885	17	0	53.51980268996039	14	0	46.1071119088651	23	0	48.89551815945982	85	0	50.04585816635925	60	0	49.937984219530115	32	0	47.62713646684316	39	0	50.743004932805306	73	0	47.48426798965878	6	0	44.94890569599194	18	0	48.646587569033606	16	0	48.38330593026151	190	0	49.29798063489791	7	0	46.72161589201163	99	0	47.29190705542119	110	0	51.259339149063386	15	0	48.12388948521805	0	0	-inf	21	0	48.891552391224195	87	0	50.4673463776545	66	0	49.28590702243984	41	0	47.305849903532774	11	0	46.98847401510942	10	0	48.739686784847706	79	0	48.35395084274569	0	0	-inf	26	0	48.282904608973475	8	0	52.261933285834196	0	0	-inf	0	0	-inf	0	0	-inf	0	0	-inf	0	0	-inf	0	0	-inf	0	0	-inf	0	0	-inf	0	0	-inf	0	0	-inf	0	0	-inf	0	0	-inf	0	0	-inf	0	0	-inf	0	0	-inf	0	0	-inf	0	0	-inf	11	0	46.504400849108514	0	0	-inf	7	0	48.117577940506955	0	0	-inf	0	0	-inf	13	0	50.291064459351794	0	0	-inf	0	0	-inf	18	0	50.22631918154565	0	0	-inf	9	0	51.457454271002554	0	0	-inf	7	0	50.36997665417778	0	0	-inf	0	0	-inf	0	0	-inf	11	0	50.885107537464094	0	0	-inf	7	0	47.829447506879966	0	0	-inf	7	0	46.71878989893942	8	0	54.21640033964814	0	0	-inf	8	0	48.28055526024811	0	0	-inf	8	0	46.55787334970651	0	0	-inf	0	0	-inf	0	0	-inf	0	0	-inf	0	0	-inf	15	0	49.04329644487025	6	0	47.14449876476131	0	0	-inf	0	0	-inf	10	0	45.26578802264564	18	0	49.607610082132624	0	0	-inf	0	0	-inf	6	0	53.28020681118865	0	0	-inf	8	0	49.87894116157199	8	0	49.67031021678297	10	0	49.44751801064719	0	0	-inf	26	0	49.59555441624851	26	0	47.859464793268685	18	0	46.244751318394286	20	0	45.11246830712595	0	0	-inf	10	0	48.729844865268376	40	0	48.2872771835647	31	0	48.961244042970534	25	0	47.67117342680609	8	0	46.625195837074074	25	0	48.518413781279264	9	0	45.165824894352774	0	0	-inf	77	0	47.70057686937834	19	0	46.07710941256343	15	0	50.165881253295744	26	0	49.22989157068408	7	0	46.54827100034878	37	0	51.11989271561517	56	0	48.76118634329995	12	0	46.65884185328486	38	0	50.12458335698035	0	0	-inf	25	0	49.27724233537933	7	0	53.660991747753926	0	0	-inf	0	0	-inf	0	0	-inf	0	0	-inf	0	0	-inf	0	0	-inf	0	0	-inf	0	0	-inf	0	0	-inf	32	0	46.97456613452272	40	0	47.06265907012756	13	0	49.28106889666631	9	0	45.38011103898623	27	0	49.47021843019688	21	0	48.66470633312988	6	0	53.124346811263486	7	0	47.8291806115438	0	0	-inf	11	0	44.85174086921434	0	0	-inf	0	0	-inf	22	0	49.020464812936744	0	0	-inf	12	0	58.035659538208826	13	0	49.67850858421999	12	0	45.92724864350674	12	0	52.63435542469329	7	0	53.95536948332838	32	0	48.59738268000722	12	0	47.25925972666494	0	0	-inf	46	0	49.68938020327464	13	0	49.98362034616292	0	0	-inf	7	0	57.384509604793486	0	0	-inf	0	0	-inf	0	0	-inf	0	0	-inf	0	0	-inf	0	0	-inf	0	0	-inf	0	0	-inf	0	0	-inf	0	0	-inf	17	0	46.94748974707418	0	0	-inf	0	0	-inf	0	0	-inf	0	0	-inf	8	0	47.25609665440988	11	0	47.254158393975636	0	0	-inf	0	0	-inf	0	0	-inf	0	0	-inf	13	0	46.764474377240305	9	0	46.1664810865166	0	0	-inf	7	0	47.63419299391558	21	0	46.27262221147086	6	0	49.646200060004205	0	0	-inf	0	0	-inf	0	0	-inf	15	0	52.039004367383896	22	0	48.13889231073519	7	0	46.28847656910803	12	0	47.480142424919435	22	0	50.046772677534115	60	0	48.42988408901333	27	0	51.155485191116355	12	0	50.591462205879836	40	0	46.983678207105534	25	0	52.546520897120025	22	0	48.0202165562961	0	0	-inf	9	0	47.88178609589677	19	0	48.20764787258213	no_rank	unclassified Sphingosinicellaceae
2836944	44	44	48.34421869610887	13	13	49.21297782834066	9	9	55.76932017269458	37	37	49.175108953883516	16	16	48.713872713993126	0	0	-inf	0	0	-inf	0	0	-inf	8	8	47.54010639674014	20	20	46.369529776996494	0	0	-inf	15	15	51.522476785102185	0	0	-inf	0	0	-inf	19	19	46.99858617039688	6	6	47.359054822091785	13	13	47.34878854483078	27	27	48.1314729795606	11	11	46.15680189172553	13	13	49.39541619182893	9	9	48.70411072538781	11	11	54.526911934581186	16	16	48.778079955530636	0	0	-inf	13	13	51.24289618270037	0	0	-inf	0	0	-inf	25	25	51.1611625457866	0	0	-inf	0	0	-inf	0	0	-inf	0	0	-inf	0	0	-inf	16	16	54.04651871576773	0	0	-inf	7	7	46.28639507997743	88	88	50.16670615512011	13	13	48.63816048114816	36	36	50.374464633264786	38	38	48.34892220021691	34	34	49.21806770666885	17	17	53.51980268996039	14	14	46.1071119088651	23	23	48.89551815945982	85	85	50.04585816635925	60	60	49.937984219530115	32	32	47.62713646684316	39	39	50.743004932805306	73	73	47.48426798965878	6	6	44.94890569599194	18	18	48.646587569033606	16	16	48.38330593026151	190	190	49.29798063489791	7	7	46.72161589201163	99	99	47.29190705542119	110	110	51.259339149063386	15	15	48.12388948521805	0	0	-inf	21	21	48.891552391224195	87	87	50.4673463776545	66	66	49.28590702243984	41	41	47.305849903532774	11	11	46.98847401510942	10	10	48.739686784847706	79	79	48.35395084274569	0	0	-inf	26	26	48.282904608973475	8	8	52.261933285834196	0	0	-inf	0	0	-inf	0	0	-inf	0	0	-inf	0	0	-inf	0	0	-inf	0	0	-inf	0	0	-inf	0	0	-inf	0	0	-inf	0	0	-inf	0	0	-inf	0	0	-inf	0	0	-inf	0	0	-inf	0	0	-inf	0	0	-inf	11	11	46.504400849108514	0	0	-inf	7	7	48.117577940506955	0	0	-inf	0	0	-inf	13	13	50.291064459351794	0	0	-inf	0	0	-inf	18	18	50.22631918154565	0	0	-inf	9	9	51.457454271002554	0	0	-inf	7	7	50.36997665417778	0	0	-inf	0	0	-inf	0	0	-inf	11	11	50.885107537464094	0	0	-inf	7	7	47.829447506879966	0	0	-inf	7	7	46.71878989893942	8	8	54.21640033964814	0	0	-inf	8	8	48.28055526024811	0	0	-inf	8	8	46.55787334970651	0	0	-inf	0	0	-inf	0	0	-inf	0	0	-inf	0	0	-inf	15	15	49.04329644487025	6	6	47.14449876476131	0	0	-inf	0	0	-inf	10	10	45.26578802264564	18	18	49.607610082132624	0	0	-inf	0	0	-inf	6	6	53.28020681118865	0	0	-inf	8	8	49.87894116157199	8	8	49.67031021678297	10	10	49.44751801064719	0	0	-inf	26	26	49.59555441624851	26	26	47.859464793268685	18	18	46.244751318394286	20	20	45.11246830712595	0	0	-inf	10	10	48.729844865268376	40	40	48.2872771835647	31	31	48.961244042970534	25	25	47.67117342680609	8	8	46.625195837074074	25	25	48.518413781279264	9	9	45.165824894352774	0	0	-inf	77	77	47.70057686937834	19	19	46.07710941256343	15	15	50.165881253295744	26	26	49.22989157068408	7	7	46.54827100034878	37	37	51.11989271561517	56	56	48.76118634329995	12	12	46.65884185328486	38	38	50.12458335698035	0	0	-inf	25	25	49.27724233537933	7	7	53.660991747753926	0	0	-inf	0	0	-inf	0	0	-inf	0	0	-inf	0	0	-inf	0	0	-inf	0	0	-inf	0	0	-inf	0	0	-inf	32	32	46.97456613452272	40	40	47.06265907012756	13	13	49.28106889666631	9	9	45.38011103898623	27	27	49.47021843019688	21	21	48.66470633312988	6	6	53.124346811263486	7	7	47.8291806115438	0	0	-inf	11	11	44.85174086921434	0	0	-inf	0	0	-inf	22	22	49.020464812936744	0	0	-inf	12	12	58.035659538208826	13	13	49.67850858421999	12	12	45.92724864350674	12	12	52.63435542469329	7	7	53.95536948332838	32	32	48.59738268000722	12	12	47.25925972666494	0	0	-inf	46	46	49.68938020327464	13	13	49.98362034616292	0	0	-inf	7	7	57.384509604793486	0	0	-inf	0	0	-inf	0	0	-inf	0	0	-inf	0	0	-inf	0	0	-inf	0	0	-inf	0	0	-inf	0	0	-inf	0	0	-inf	17	17	46.94748974707418	0	0	-inf	0	0	-inf	0	0	-inf	0	0	-inf	8	8	47.25609665440988	11	11	47.254158393975636	0	0	-inf	0	0	-inf	0	0	-inf	0	0	-inf	13	13	46.764474377240305	9	9	46.1664810865166	0	0	-inf	7	7	47.63419299391558	21	21	46.27262221147086	6	6	49.646200060004205	0	0	-inf	0	0	-inf	0	0	-inf	15	15	52.039004367383896	22	22	48.13889231073519	7	7	46.28847656910803	12	12	47.480142424919435	22	22	50.046772677534115	60	60	48.42988408901333	27	27	51.155485191116355	12	12	50.591462205879836	40	40	46.983678207105534	25	25	52.546520897120025	22	22	48.0202165562961	0	0	-inf	9	9	47.88178609589677	19	19	48.20764787258213	species	Sphingosinicellaceae bacterium
2883109	21	0	47.956526592699994	10	0	48.86334244750516	0	0	-inf	13	0	47.67236973424918	13	0	53.78678267326235	0	0	-inf	0	0	-inf	0	0	-inf	12	0	45.0380280889696	15	0	46.13178481541558	0	0	-inf	8	0	53.04123929167208	0	0	-inf	0	0	-inf	8	0	48.0515082059323	0	0	-inf	8	0	47.48312588140068	10	0	52.67290907339984	7	0	47.24850684718744	15	0	49.635727878147975	0	0	-inf	0	0	-inf	10	0	44.841630560342615	7	0	53.19464024775197	8	0	49.74629534284471	0	0	-inf	0	0	-inf	21	0	52.269195042512635	0	0	-inf	0	0	-inf	0	0	-inf	0	0	-inf	0	0	-inf	0	0	-inf	0	0	-inf	0	0	-inf	52	0	48.591499158939484	14	0	46.76820078268915	23	0	51.660098653756386	21	0	47.86273988080152	25	0	51.36258002157849	13	0	47.381091455103004	6	0	52.3554877240968	7	0	49.61305913177119	38	0	48.69991692390146	36	0	46.063824723487706	17	0	49.418392651376415	21	0	46.525308087937795	64	0	51.59944700774832	0	0	-inf	0	0	-inf	10	0	55.76381445443747	107	0	48.64957884090601	9	0	45.17807514259818	63	0	49.61074722041834	46	0	50.07865500191256	0	0	-inf	0	0	-inf	11	0	48.67799419670625	39	0	46.24412400947277	36	0	50.53162871700036	23	0	46.54709903923291	0	0	-inf	0	0	-inf	56	0	48.73516213828213	0	0	-inf	12	0	49.43663542309462	0	0	-inf	0	0	-inf	0	0	-inf	0	0	-inf	0	0	-inf	0	0	-inf	0	0	-inf	0	0	-inf	0	0	-inf	0	0	-inf	0	0	-inf	0	0	-inf	0	0	-inf	0	0	-inf	0	0	-inf	0	0	-inf	0	0	-inf	0	0	-inf	9	0	51.53628958254712	0	0	-inf	0	0	-inf	0	0	-inf	0	0	-inf	9	0	46.94495748422164	0	0	-inf	0	0	-inf	23	0	51.308345632989074	0	0	-inf	0	0	-inf	7	0	45.28232710770107	0	0	-inf	0	0	-inf	0	0	-inf	0	0	-inf	9	0	50.47950567505226	0	0	-inf	6	0	46.73479366960129	0	0	-inf	0	0	-inf	7	0	43.19289834649201	0	0	-inf	0	0	-inf	0	0	-inf	8	0	51.26500256725948	0	0	-inf	0	0	-inf	0	0	-inf	0	0	-inf	0	0	-inf	7	0	53.71284267603333	0	0	-inf	0	0	-inf	0	0	-inf	0	0	-inf	9	0	51.90017649542369	0	0	-inf	0	0	-inf	0	0	-inf	0	0	-inf	8	0	52.94438516915286	0	0	-inf	0	0	-inf	0	0	-inf	19	0	46.45001230706941	18	0	48.53412264320782	26	0	46.15435566313698	19	0	50.375775613885615	0	0	-inf	0	0	-inf	63	0	47.69640437850492	36	0	48.64288631638757	28	0	46.822340316480734	0	0	-inf	23	0	46.46210588184668	9	0	49.35879751899409	13	0	48.266733488523165	31	0	52.70942820602509	10	0	48.22619766708755	0	0	-inf	17	0	47.48295557898624	9	0	51.02782143041853	19	0	47.587433292650545	27	0	46.404247466224355	25	0	46.84798839120044	19	0	50.244633852684984	0	0	-inf	19	0	49.909808594132365	0	0	-inf	0	0	-inf	0	0	-inf	0	0	-inf	0	0	-inf	0	0	-inf	0	0	-inf	0	0	-inf	0	0	-inf	0	0	-inf	26	0	49.98657450245507	17	0	50.043974573952944	14	0	50.65490102017311	0	0	-inf	17	0	47.426196484571356	10	0	50.03158005400378	0	0	-inf	0	0	-inf	0	0	-inf	0	0	-inf	0	0	-inf	0	0	-inf	41	0	54.91239948485745	7	0	45.233988584095236	0	0	-inf	11	0	57.22154799306176	150	0	55.16447641494165	14	0	53.755045323998345	0	0	-inf	20	0	50.687824638055176	41	0	64.48637802151943	0	0	-inf	18	0	53.39102378808596	9	0	51.17945194899486	0	0	-inf	0	0	-inf	0	0	-inf	0	0	-inf	0	0	-inf	0	0	-inf	0	0	-inf	10	0	54.902473491338455	14	0	51.7002965303197	0	0	-inf	0	0	-inf	0	0	-inf	0	0	-inf	0	0	-inf	0	0	-inf	22	0	59.739180757767066	0	0	-inf	10	0	47.89310242291876	23	0	49.13256958392903	0	0	-inf	0	0	-inf	0	0	-inf	0	0	-inf	20	0	46.172139213105936	8	0	51.24568901432423	0	0	-inf	10	0	54.96888276534487	15	0	46.99052280688641	0	0	-inf	0	0	-inf	8	0	54.436016997874546	0	0	-inf	0	0	-inf	13	0	49.318786743444925	7	0	46.514377583832626	0	0	-inf	14	0	44.258740454577584	15	0	46.64632370007147	17	0	50.983077280223974	8	0	59.8329996155536	18	0	49.38251410688849	22	0	45.9136287367472	7	0	51.84816042685612	0	0	-inf	40	0	52.317236509253135	12	0	46.69098880288394	genus	Sandaracinobacteroides
2759707	21	21	47.956526592699994	10	10	48.86334244750516	0	0	-inf	13	13	47.67236973424918	13	13	53.78678267326235	0	0	-inf	0	0	-inf	0	0	-inf	12	12	45.0380280889696	15	15	46.13178481541558	0	0	-inf	8	8	53.04123929167208	0	0	-inf	0	0	-inf	8	8	48.0515082059323	0	0	-inf	8	8	47.48312588140068	10	10	52.67290907339984	7	7	47.24850684718744	15	15	49.635727878147975	0	0	-inf	0	0	-inf	10	10	44.841630560342615	7	7	53.19464024775197	8	8	49.74629534284471	0	0	-inf	0	0	-inf	21	21	52.269195042512635	0	0	-inf	0	0	-inf	0	0	-inf	0	0	-inf	0	0	-inf	0	0	-inf	0	0	-inf	0	0	-inf	52	52	48.591499158939484	14	14	46.76820078268915	23	23	51.660098653756386	21	21	47.86273988080152	25	25	51.36258002157849	13	13	47.381091455103004	6	6	52.3554877240968	7	7	49.61305913177119	38	38	48.69991692390146	36	36	46.063824723487706	17	17	49.418392651376415	21	21	46.525308087937795	64	64	51.59944700774832	0	0	-inf	0	0	-inf	10	10	55.76381445443747	107	107	48.64957884090601	9	9	45.17807514259818	63	63	49.61074722041834	46	46	50.07865500191256	0	0	-inf	0	0	-inf	11	11	48.67799419670625	39	39	46.24412400947277	36	36	50.53162871700036	23	23	46.54709903923291	0	0	-inf	0	0	-inf	56	56	48.73516213828213	0	0	-inf	12	12	49.43663542309462	0	0	-inf	0	0	-inf	0	0	-inf	0	0	-inf	0	0	-inf	0	0	-inf	0	0	-inf	0	0	-inf	0	0	-inf	0	0	-inf	0	0	-inf	0	0	-inf	0	0	-inf	0	0	-inf	0	0	-inf	0	0	-inf	0	0	-inf	0	0	-inf	9	9	51.53628958254712	0	0	-inf	0	0	-inf	0	0	-inf	0	0	-inf	9	9	46.94495748422164	0	0	-inf	0	0	-inf	23	23	51.308345632989074	0	0	-inf	0	0	-inf	7	7	45.28232710770107	0	0	-inf	0	0	-inf	0	0	-inf	0	0	-inf	9	9	50.47950567505226	0	0	-inf	6	6	46.73479366960129	0	0	-inf	0	0	-inf	7	7	43.19289834649201	0	0	-inf	0	0	-inf	0	0	-inf	8	8	51.26500256725948	0	0	-inf	0	0	-inf	0	0	-inf	0	0	-inf	0	0	-inf	7	7	53.71284267603333	0	0	-inf	0	0	-inf	0	0	-inf	0	0	-inf	9	9	51.90017649542369	0	0	-inf	0	0	-inf	0	0	-inf	0	0	-inf	8	8	52.94438516915286	0	0	-inf	0	0	-inf	0	0	-inf	19	19	46.45001230706941	18	18	48.53412264320782	26	26	46.15435566313698	19	19	50.375775613885615	0	0	-inf	0	0	-inf	63	63	47.69640437850492	36	36	48.64288631638757	28	28	46.822340316480734	0	0	-inf	23	23	46.46210588184668	9	9	49.35879751899409	13	13	48.266733488523165	31	31	52.70942820602509	10	10	48.22619766708755	0	0	-inf	17	17	47.48295557898624	9	9	51.02782143041853	19	19	47.587433292650545	27	27	46.404247466224355	25	25	46.84798839120044	19	19	50.244633852684984	0	0	-inf	19	19	49.909808594132365	0	0	-inf	0	0	-inf	0	0	-inf	0	0	-inf	0	0	-inf	0	0	-inf	0	0	-inf	0	0	-inf	0	0	-inf	0	0	-inf	26	26	49.98657450245507	17	17	50.043974573952944	14	14	50.65490102017311	0	0	-inf	17	17	47.426196484571356	10	10	50.03158005400378	0	0	-inf	0	0	-inf	0	0	-inf	0	0	-inf	0	0	-inf	0	0	-inf	41	41	54.91239948485745	7	7	45.233988584095236	0	0	-inf	11	11	57.22154799306176	150	150	55.16447641494165	14	14	53.755045323998345	0	0	-inf	20	20	50.687824638055176	41	41	64.48637802151943	0	0	-inf	18	18	53.39102378808596	9	9	51.17945194899486	0	0	-inf	0	0	-inf	0	0	-inf	0	0	-inf	0	0	-inf	0	0	-inf	0	0	-inf	10	10	54.902473491338455	14	14	51.7002965303197	0	0	-inf	0	0	-inf	0	0	-inf	0	0	-inf	0	0	-inf	0	0	-inf	22	22	59.739180757767066	0	0	-inf	10	10	47.89310242291876	23	23	49.13256958392903	0	0	-inf	0	0	-inf	0	0	-inf	0	0	-inf	20	20	46.172139213105936	8	8	51.24568901432423	0	0	-inf	10	10	54.96888276534487	15	15	46.99052280688641	0	0	-inf	0	0	-inf	8	8	54.436016997874546	0	0	-inf	0	0	-inf	13	13	49.318786743444925	7	7	46.514377583832626	0	0	-inf	14	14	44.258740454577584	15	15	46.64632370007147	17	17	50.983077280223974	8	8	59.8329996155536	18	18	49.38251410688849	22	22	45.9136287367472	7	7	51.84816042685612	0	0	-inf	40	40	52.317236509253135	12	12	46.69098880288394	species	Sandaracinobacteroides saxicola
2844881	0	0	-inf	0	0	-inf	0	0	-inf	0	0	-inf	0	0	-inf	0	0	-inf	0	0	-inf	0	0	-inf	0	0	-inf	0	0	-inf	0	0	-inf	0	0	-inf	0	0	-inf	0	0	-inf	0	0	-inf	0	0	-inf	0	0	-inf	0	0	-inf	0	0	-inf	7	0	54.594328472891185	0	0	-inf	0	0	-inf	0	0	-inf	0	0	-inf	0	0	-inf	0	0	-inf	0	0	-inf	0	0	-inf	0	0	-inf	0	0	-inf	0	0	-inf	0	0	-inf	0	0	-inf	0	0	-inf	0	0	-inf	0	0	-inf	21	0	67.1622536567509	0	0	-inf	0	0	-inf	7	0	84.06850018689376	13	0	61.62592961460366	0	0	-inf	0	0	-inf	0	0	-inf	12	0	64.01320941788806	9	0	60.13590228630364	0	0	-inf	13	0	49.96568775850319	11	0	65.59243733334678	0	0	-inf	0	0	-inf	0	0	-inf	0	0	-inf	0	0	-inf	0	0	-inf	0	0	-inf	0	0	-inf	0	0	-inf	0	0	-inf	0	0	-inf	0	0	-inf	8	0	67.2842712474619	0	0	-inf	0	0	-inf	0	0	-inf	0	0	-inf	9	0	63.485470885533836	0	0	-inf	0	0	-inf	0	0	-inf	0	0	-inf	0	0	-inf	0	0	-inf	0	0	-inf	0	0	-inf	0	0	-inf	0	0	-inf	0	0	-inf	0	0	-inf	0	0	-inf	0	0	-inf	0	0	-inf	0	0	-inf	0	0	-inf	0	0	-inf	0	0	-inf	0	0	-inf	0	0	-inf	0	0	-inf	0	0	-inf	0	0	-inf	10	0	74.95599525279168	0	0	-inf	41	0	63.201228395170624	0	0	-inf	0	0	-inf	0	0	-inf	0	0	-inf	0	0	-inf	0	0	-inf	0	0	-inf	0	0	-inf	0	0	-inf	7	0	75.96517700775303	0	0	-inf	0	0	-inf	0	0	-inf	0	0	-inf	0	0	-inf	0	0	-inf	0	0	-inf	0	0	-inf	0	0	-inf	0	0	-inf	0	0	-inf	0	0	-inf	0	0	-inf	0	0	-inf	0	0	-inf	0	0	-inf	7	0	72.55917761162931	0	0	-inf	0	0	-inf	0	0	-inf	0	0	-inf	0	0	-inf	0	0	-inf	0	0	-inf	0	0	-inf	0	0	-inf	0	0	-inf	7	0	63.91628724007638	0	0	-inf	14	0	62.54914130611551	0	0	-inf	0	0	-inf	13	0	66.45523172889484	7	0	56.86935198586102	8	0	57.77915783988621	0	0	-inf	0	0	-inf	0	0	-inf	0	0	-inf	12	0	81.06458501177089	0	0	-inf	0	0	-inf	0	0	-inf	0	0	-inf	0	0	-inf	0	0	-inf	0	0	-inf	0	0	-inf	0	0	-inf	0	0	-inf	0	0	-inf	0	0	-inf	0	0	-inf	0	0	-inf	0	0	-inf	0	0	-inf	0	0	-inf	0	0	-inf	0	0	-inf	0	0	-inf	0	0	-inf	0	0	-inf	0	0	-inf	0	0	-inf	0	0	-inf	0	0	-inf	0	0	-inf	0	0	-inf	0	0	-inf	0	0	-inf	0	0	-inf	0	0	-inf	0	0	-inf	0	0	-inf	0	0	-inf	0	0	-inf	0	0	-inf	0	0	-inf	0	0	-inf	0	0	-inf	0	0	-inf	0	0	-inf	0	0	-inf	0	0	-inf	7	0	77.34347063462886	11	0	78.31393637234895	0	0	-inf	0	0	-inf	0	0	-inf	0	0	-inf	0	0	-inf	0	0	-inf	0	0	-inf	0	0	-inf	15	0	76.85680469262695	0	0	-inf	23	0	72.24934233941292	0	0	-inf	0	0	-inf	0	0	-inf	0	0	-inf	0	0	-inf	0	0	-inf	0	0	-inf	0	0	-inf	0	0	-inf	0	0	-inf	0	0	-inf	0	0	-inf	0	0	-inf	0	0	-inf	0	0	-inf	0	0	-inf	0	0	-inf	0	0	-inf	0	0	-inf	0	0	-inf	0	0	-inf	0	0	-inf	0	0	-inf	0	0	-inf	7	0	66.6232116763234	8	0	57.863329701443504	0	0	-inf	0	0	-inf	11	0	58.34604958959705	0	0	-inf	0	0	-inf	0	0	-inf	0	0	-inf	family	Zymomonadaceae
541	0	0	-inf	0	0	-inf	0	0	-inf	0	0	-inf	0	0	-inf	0	0	-inf	0	0	-inf	0	0	-inf	0	0	-inf	0	0	-inf	0	0	-inf	0	0	-inf	0	0	-inf	0	0	-inf	0	0	-inf	0	0	-inf	0	0	-inf	0	0	-inf	0	0	-inf	7	0	54.594328472891185	0	0	-inf	0	0	-inf	0	0	-inf	0	0	-inf	0	0	-inf	0	0	-inf	0	0	-inf	0	0	-inf	0	0	-inf	0	0	-inf	0	0	-inf	0	0	-inf	0	0	-inf	0	0	-inf	0	0	-inf	0	0	-inf	21	0	67.1622536567509	0	0	-inf	0	0	-inf	7	0	84.06850018689376	13	0	61.62592961460366	0	0	-inf	0	0	-inf	0	0	-inf	12	0	64.01320941788806	9	0	60.13590228630364	0	0	-inf	13	0	49.96568775850319	11	0	65.59243733334678	0	0	-inf	0	0	-inf	0	0	-inf	0	0	-inf	0	0	-inf	0	0	-inf	0	0	-inf	0	0	-inf	0	0	-inf	0	0	-inf	0	0	-inf	0	0	-inf	8	0	67.2842712474619	0	0	-inf	0	0	-inf	0	0	-inf	0	0	-inf	9	0	63.485470885533836	0	0	-inf	0	0	-inf	0	0	-inf	0	0	-inf	0	0	-inf	0	0	-inf	0	0	-inf	0	0	-inf	0	0	-inf	0	0	-inf	0	0	-inf	0	0	-inf	0	0	-inf	0	0	-inf	0	0	-inf	0	0	-inf	0	0	-inf	0	0	-inf	0	0	-inf	0	0	-inf	0	0	-inf	0	0	-inf	0	0	-inf	0	0	-inf	10	0	74.95599525279168	0	0	-inf	41	0	63.201228395170624	0	0	-inf	0	0	-inf	0	0	-inf	0	0	-inf	0	0	-inf	0	0	-inf	0	0	-inf	0	0	-inf	0	0	-inf	7	0	75.96517700775303	0	0	-inf	0	0	-inf	0	0	-inf	0	0	-inf	0	0	-inf	0	0	-inf	0	0	-inf	0	0	-inf	0	0	-inf	0	0	-inf	0	0	-inf	0	0	-inf	0	0	-inf	0	0	-inf	0	0	-inf	0	0	-inf	7	0	72.55917761162931	0	0	-inf	0	0	-inf	0	0	-inf	0	0	-inf	0	0	-inf	0	0	-inf	0	0	-inf	0	0	-inf	0	0	-inf	0	0	-inf	7	0	63.91628724007638	0	0	-inf	14	0	62.54914130611551	0	0	-inf	0	0	-inf	13	0	66.45523172889484	7	0	56.86935198586102	8	0	57.77915783988621	0	0	-inf	0	0	-inf	0	0	-inf	0	0	-inf	12	0	81.06458501177089	0	0	-inf	0	0	-inf	0	0	-inf	0	0	-inf	0	0	-inf	0	0	-inf	0	0	-inf	0	0	-inf	0	0	-inf	0	0	-inf	0	0	-inf	0	0	-inf	0	0	-inf	0	0	-inf	0	0	-inf	0	0	-inf	0	0	-inf	0	0	-inf	0	0	-inf	0	0	-inf	0	0	-inf	0	0	-inf	0	0	-inf	0	0	-inf	0	0	-inf	0	0	-inf	0	0	-inf	0	0	-inf	0	0	-inf	0	0	-inf	0	0	-inf	0	0	-inf	0	0	-inf	0	0	-inf	0	0	-inf	0	0	-inf	0	0	-inf	0	0	-inf	0	0	-inf	0	0	-inf	0	0	-inf	0	0	-inf	0	0	-inf	0	0	-inf	7	0	77.34347063462886	11	0	78.31393637234895	0	0	-inf	0	0	-inf	0	0	-inf	0	0	-inf	0	0	-inf	0	0	-inf	0	0	-inf	0	0	-inf	15	0	76.85680469262695	0	0	-inf	23	0	72.24934233941292	0	0	-inf	0	0	-inf	0	0	-inf	0	0	-inf	0	0	-inf	0	0	-inf	0	0	-inf	0	0	-inf	0	0	-inf	0	0	-inf	0	0	-inf	0	0	-inf	0	0	-inf	0	0	-inf	0	0	-inf	0	0	-inf	0	0	-inf	0	0	-inf	0	0	-inf	0	0	-inf	0	0	-inf	0	0	-inf	0	0	-inf	0	0	-inf	7	0	66.6232116763234	8	0	57.863329701443504	0	0	-inf	0	0	-inf	11	0	58.34604958959705	0	0	-inf	0	0	-inf	0	0	-inf	0	0	-inf	genus	Zymomonas
542	0	0	-inf	0	0	-inf	0	0	-inf	0	0	-inf	0	0	-inf	0	0	-inf	0	0	-inf	0	0	-inf	0	0	-inf	0	0	-inf	0	0	-inf	0	0	-inf	0	0	-inf	0	0	-inf	0	0	-inf	0	0	-inf	0	0	-inf	0	0	-inf	0	0	-inf	7	0	54.594328472891185	0	0	-inf	0	0	-inf	0	0	-inf	0	0	-inf	0	0	-inf	0	0	-inf	0	0	-inf	0	0	-inf	0	0	-inf	0	0	-inf	0	0	-inf	0	0	-inf	0	0	-inf	0	0	-inf	0	0	-inf	0	0	-inf	21	7	67.1622536567509	0	0	-inf	0	0	-inf	7	0	84.06850018689376	13	2	61.62592961460366	0	0	-inf	0	0	-inf	0	0	-inf	12	12	64.01320941788806	9	9	60.13590228630364	0	0	-inf	13	4	49.96568775850319	11	11	65.59243733334678	0	0	-inf	0	0	-inf	0	0	-inf	0	0	-inf	0	0	-inf	0	0	-inf	0	0	-inf	0	0	-inf	0	0	-inf	0	0	-inf	0	0	-inf	0	0	-inf	8	8	67.2842712474619	0	0	-inf	0	0	-inf	0	0	-inf	0	0	-inf	9	1	63.485470885533836	0	0	-inf	0	0	-inf	0	0	-inf	0	0	-inf	0	0	-inf	0	0	-inf	0	0	-inf	0	0	-inf	0	0	-inf	0	0	-inf	0	0	-inf	0	0	-inf	0	0	-inf	0	0	-inf	0	0	-inf	0	0	-inf	0	0	-inf	0	0	-inf	0	0	-inf	0	0	-inf	0	0	-inf	0	0	-inf	0	0	-inf	0	0	-inf	10	2	74.95599525279168	0	0	-inf	41	5	63.201228395170624	0	0	-inf	0	0	-inf	0	0	-inf	0	0	-inf	0	0	-inf	0	0	-inf	0	0	-inf	0	0	-inf	0	0	-inf	7	7	75.96517700775303	0	0	-inf	0	0	-inf	0	0	-inf	0	0	-inf	0	0	-inf	0	0	-inf	0	0	-inf	0	0	-inf	0	0	-inf	0	0	-inf	0	0	-inf	0	0	-inf	0	0	-inf	0	0	-inf	0	0	-inf	0	0	-inf	7	0	72.55917761162931	0	0	-inf	0	0	-inf	0	0	-inf	0	0	-inf	0	0	-inf	0	0	-inf	0	0	-inf	0	0	-inf	0	0	-inf	0	0	-inf	7	0	63.91628724007638	0	0	-inf	14	2	62.54914130611551	0	0	-inf	0	0	-inf	13	1	66.45523172889484	7	7	56.86935198586102	8	0	57.77915783988621	0	0	-inf	0	0	-inf	0	0	-inf	0	0	-inf	12	3	81.06458501177089	0	0	-inf	0	0	-inf	0	0	-inf	0	0	-inf	0	0	-inf	0	0	-inf	0	0	-inf	0	0	-inf	0	0	-inf	0	0	-inf	0	0	-inf	0	0	-inf	0	0	-inf	0	0	-inf	0	0	-inf	0	0	-inf	0	0	-inf	0	0	-inf	0	0	-inf	0	0	-inf	0	0	-inf	0	0	-inf	0	0	-inf	0	0	-inf	0	0	-inf	0	0	-inf	0	0	-inf	0	0	-inf	0	0	-inf	0	0	-inf	0	0	-inf	0	0	-inf	0	0	-inf	0	0	-inf	0	0	-inf	0	0	-inf	0	0	-inf	0	0	-inf	0	0	-inf	0	0	-inf	0	0	-inf	0	0	-inf	0	0	-inf	0	0	-inf	7	0	77.34347063462886	11	0	78.31393637234895	0	0	-inf	0	0	-inf	0	0	-inf	0	0	-inf	0	0	-inf	0	0	-inf	0	0	-inf	0	0	-inf	15	0	76.85680469262695	0	0	-inf	23	0	72.24934233941292	0	0	-inf	0	0	-inf	0	0	-inf	0	0	-inf	0	0	-inf	0	0	-inf	0	0	-inf	0	0	-inf	0	0	-inf	0	0	-inf	0	0	-inf	0	0	-inf	0	0	-inf	0	0	-inf	0	0	-inf	0	0	-inf	0	0	-inf	0	0	-inf	0	0	-inf	0	0	-inf	0	0	-inf	0	0	-inf	0	0	-inf	0	0	-inf	7	7	66.6232116763234	8	8	57.863329701443504	0	0	-inf	0	0	-inf	11	2	58.34604958959705	0	0	-inf	0	0	-inf	0	0	-inf	0	0	-inf	species	Zymomonas mobilis
120045	0	0	-inf	0	0	-inf	0	0	-inf	0	0	-inf	0	0	-inf	0	0	-inf	0	0	-inf	0	0	-inf	0	0	-inf	0	0	-inf	0	0	-inf	0	0	-inf	0	0	-inf	0	0	-inf	0	0	-inf	0	0	-inf	0	0	-inf	0	0	-inf	0	0	-inf	7	0	54.594328472891185	0	0	-inf	0	0	-inf	0	0	-inf	0	0	-inf	0	0	-inf	0	0	-inf	0	0	-inf	0	0	-inf	0	0	-inf	0	0	-inf	0	0	-inf	0	0	-inf	0	0	-inf	0	0	-inf	0	0	-inf	0	0	-inf	14	1	71.61684779781208	0	0	-inf	0	0	-inf	7	0	84.06850018689376	11	0	62.38947920431472	0	0	-inf	0	0	-inf	0	0	-inf	0	0	-inf	0	0	-inf	0	0	-inf	9	2	47.613040103786915	0	0	-inf	0	0	-inf	0	0	-inf	0	0	-inf	0	0	-inf	0	0	-inf	0	0	-inf	0	0	-inf	0	0	-inf	0	0	-inf	0	0	-inf	0	0	-inf	0	0	-inf	0	0	-inf	0	0	-inf	0	0	-inf	0	0	-inf	0	0	-inf	8	0	65.65706744969955	0	0	-inf	0	0	-inf	0	0	-inf	0	0	-inf	0	0	-inf	0	0	-inf	0	0	-inf	0	0	-inf	0	0	-inf	0	0	-inf	0	0	-inf	0	0	-inf	0	0	-inf	0	0	-inf	0	0	-inf	0	0	-inf	0	0	-inf	0	0	-inf	0	0	-inf	0	0	-inf	0	0	-inf	0	0	-inf	0	0	-inf	0	0	-inf	8	0	80.75260591056448	0	0	-inf	36	0	64.82877103559693	0	0	-inf	0	0	-inf	0	0	-inf	0	0	-inf	0	0	-inf	0	0	-inf	0	0	-inf	0	0	-inf	0	0	-inf	0	0	-inf	0	0	-inf	0	0	-inf	0	0	-inf	0	0	-inf	0	0	-inf	0	0	-inf	0	0	-inf	0	0	-inf	0	0	-inf	0	0	-inf	0	0	-inf	0	0	-inf	0	0	-inf	0	0	-inf	0	0	-inf	0	0	-inf	7	0	72.55917761162931	0	0	-inf	0	0	-inf	0	0	-inf	0	0	-inf	0	0	-inf	0	0	-inf	0	0	-inf	0	0	-inf	0	0	-inf	0	0	-inf	7	7	63.91628724007638	0	0	-inf	12	1	62.86886723926607	0	0	-inf	0	0	-inf	12	0	62.37573746226193	0	0	-inf	8	0	57.77915783988621	0	0	-inf	0	0	-inf	0	0	-inf	0	0	-inf	9	1	87.21549448239644	0	0	-inf	0	0	-inf	0	0	-inf	0	0	-inf	0	0	-inf	0	0	-inf	0	0	-inf	0	0	-inf	0	0	-inf	0	0	-inf	0	0	-inf	0	0	-inf	0	0	-inf	0	0	-inf	0	0	-inf	0	0	-inf	0	0	-inf	0	0	-inf	0	0	-inf	0	0	-inf	0	0	-inf	0	0	-inf	0	0	-inf	0	0	-inf	0	0	-inf	0	0	-inf	0	0	-inf	0	0	-inf	0	0	-inf	0	0	-inf	0	0	-inf	0	0	-inf	0	0	-inf	0	0	-inf	0	0	-inf	0	0	-inf	0	0	-inf	0	0	-inf	0	0	-inf	0	0	-inf	0	0	-inf	0	0	-inf	0	0	-inf	0	0	-inf	7	0	77.34347063462886	11	0	78.31393637234895	0	0	-inf	0	0	-inf	0	0	-inf	0	0	-inf	0	0	-inf	0	0	-inf	0	0	-inf	0	0	-inf	15	0	76.85680469262695	0	0	-inf	23	1	72.24934233941292	0	0	-inf	0	0	-inf	0	0	-inf	0	0	-inf	0	0	-inf	0	0	-inf	0	0	-inf	0	0	-inf	0	0	-inf	0	0	-inf	0	0	-inf	0	0	-inf	0	0	-inf	0	0	-inf	0	0	-inf	0	0	-inf	0	0	-inf	0	0	-inf	0	0	-inf	0	0	-inf	0	0	-inf	0	0	-inf	0	0	-inf	0	0	-inf	0	0	-inf	0	0	-inf	0	0	-inf	0	0	-inf	9	0	62.00738112393221	0	0	-inf	0	0	-inf	0	0	-inf	0	0	-inf	subspecies	Zymomonas mobilis subsp. mobilis
622759	0	0	-inf	0	0	-inf	0	0	-inf	0	0	-inf	0	0	-inf	0	0	-inf	0	0	-inf	0	0	-inf	0	0	-inf	0	0	-inf	0	0	-inf	0	0	-inf	0	0	-inf	0	0	-inf	0	0	-inf	0	0	-inf	0	0	-inf	0	0	-inf	0	0	-inf	7	7	54.594328472891185	0	0	-inf	0	0	-inf	0	0	-inf	0	0	-inf	0	0	-inf	0	0	-inf	0	0	-inf	0	0	-inf	0	0	-inf	0	0	-inf	0	0	-inf	0	0	-inf	0	0	-inf	0	0	-inf	0	0	-inf	0	0	-inf	13	13	73.46991978729139	0	0	-inf	0	0	-inf	7	7	84.06850018689376	11	11	62.38947920431472	0	0	-inf	0	0	-inf	0	0	-inf	0	0	-inf	0	0	-inf	0	0	-inf	7	7	48.0417091699523	0	0	-inf	0	0	-inf	0	0	-inf	0	0	-inf	0	0	-inf	0	0	-inf	0	0	-inf	0	0	-inf	0	0	-inf	0	0	-inf	0	0	-inf	0	0	-inf	0	0	-inf	0	0	-inf	0	0	-inf	0	0	-inf	0	0	-inf	0	0	-inf	8	8	65.65706744969955	0	0	-inf	0	0	-inf	0	0	-inf	0	0	-inf	0	0	-inf	0	0	-inf	0	0	-inf	0	0	-inf	0	0	-inf	0	0	-inf	0	0	-inf	0	0	-inf	0	0	-inf	0	0	-inf	0	0	-inf	0	0	-inf	0	0	-inf	0	0	-inf	0	0	-inf	0	0	-inf	0	0	-inf	0	0	-inf	0	0	-inf	0	0	-inf	8	8	80.75260591056448	0	0	-inf	36	36	64.82877103559693	0	0	-inf	0	0	-inf	0	0	-inf	0	0	-inf	0	0	-inf	0	0	-inf	0	0	-inf	0	0	-inf	0	0	-inf	0	0	-inf	0	0	-inf	0	0	-inf	0	0	-inf	0	0	-inf	0	0	-inf	0	0	-inf	0	0	-inf	0	0	-inf	0	0	-inf	0	0	-inf	0	0	-inf	0	0	-inf	0	0	-inf	0	0	-inf	0	0	-inf	0	0	-inf	7	7	72.55917761162931	0	0	-inf	0	0	-inf	0	0	-inf	0	0	-inf	0	0	-inf	0	0	-inf	0	0	-inf	0	0	-inf	0	0	-inf	0	0	-inf	0	0	-inf	0	0	-inf	11	11	63.36363636363637	0	0	-inf	0	0	-inf	12	12	62.37573746226193	0	0	-inf	8	8	57.77915783988621	0	0	-inf	0	0	-inf	0	0	-inf	0	0	-inf	8	8	91.4694605196868	0	0	-inf	0	0	-inf	0	0	-inf	0	0	-inf	0	0	-inf	0	0	-inf	0	0	-inf	0	0	-inf	0	0	-inf	0	0	-inf	0	0	-inf	0	0	-inf	0	0	-inf	0	0	-inf	0	0	-inf	0	0	-inf	0	0	-inf	0	0	-inf	0	0	-inf	0	0	-inf	0	0	-inf	0	0	-inf	0	0	-inf	0	0	-inf	0	0	-inf	0	0	-inf	0	0	-inf	0	0	-inf	0	0	-inf	0	0	-inf	0	0	-inf	0	0	-inf	0	0	-inf	0	0	-inf	0	0	-inf	0	0	-inf	0	0	-inf	0	0	-inf	0	0	-inf	0	0	-inf	0	0	-inf	0	0	-inf	0	0	-inf	0	0	-inf	7	7	77.34347063462886	11	11	78.31393637234895	0	0	-inf	0	0	-inf	0	0	-inf	0	0	-inf	0	0	-inf	0	0	-inf	0	0	-inf	0	0	-inf	15	15	76.85680469262695	0	0	-inf	22	22	73.11595943738288	0	0	-inf	0	0	-inf	0	0	-inf	0	0	-inf	0	0	-inf	0	0	-inf	0	0	-inf	0	0	-inf	0	0	-inf	0	0	-inf	0	0	-inf	0	0	-inf	0	0	-inf	0	0	-inf	0	0	-inf	0	0	-inf	0	0	-inf	0	0	-inf	0	0	-inf	0	0	-inf	0	0	-inf	0	0	-inf	0	0	-inf	0	0	-inf	0	0	-inf	0	0	-inf	0	0	-inf	0	0	-inf	9	9	62.00738112393221	0	0	-inf	0	0	-inf	0	0	-inf	0	0	-inf	strain	Zymomonas mobilis subsp. mobilis NCIMB 11163
204458	5909	0	64.37781159880753	4717	0	65.85411279471667	1418	1	65.95076953404427	4214	0	63.07608720829972	5407	0	63.991156987535085	732	0	67.00116963942492	482	0	65.45572469105562	1844	0	61.890502035472664	7236	0	57.76254187910656	9309	0	61.719935020199074	524	0	69.13751381447015	1822	0	63.50441922473208	1242	0	66.48572890356846	1267	0	61.666712681098474	11244	0	57.15646712029609	1079	0	64.55978264220269	7142	0	61.36583994068355	9803	0	61.66178578352767	2803	0	63.71535077152196	28627	0	60.415823738266866	6110	0	60.36104736411062	7504	0	61.71642669770844	9930	1	61.19807545324583	5912	0	61.65106742665056	7721	0	63.964634411959075	2810	0	66.56291702230195	962	0	73.0982205535811	17546	0	62.189728215674464	3144	0	65.77439289126775	3595	0	62.70745695754787	2104	0	60.86387752246025	1578	0	61.93946782734105	1198	0	71.92122701680191	11077	0	60.12435506900167	2179	0	64.20631798192943	4543	0	65.37714856211889	115470	0	65.8553722307935	10186	0	64.28534871467023	44511	0	63.01383630541201	31206	0	62.553001443642074	60091	0	63.727678944583126	8722	0	61.90479981649172	15159	0	64.26141008422927	37869	0	64.70763767358994	47345	0	62.29069101826614	19475	0	62.680505798415226	16970	0	61.01097384194976	26217	0	61.19126650212403	10540	0	57.29160644672486	376	0	57.50788400727842	9803	0	62.37859374735122	3812	0	60.46622134061734	25620	0	59.59119102531422	2073	0	61.90187543535232	12172	0	58.36250938062537	13155	0	65.10838676418784	1895	0	58.43949551579226	1507	0	58.77675906412282	3935	0	57.79655930020649	12911	0	66.3752680827054	12434	0	62.28506706228466	19150	0	58.01640671803559	2527	0	64.45147018541698	3768	0	59.58997533046196	20892	0	56.85142822653593	447	0	62.79773811909372	8230	0	58.00550539533862	1383	0	61.80932151060775	454	0	62.86911164366272	29	0	65.6239325157911	310	0	63.92848997892564	266	0	63.70724737722621	232	0	66.8036584948964	304	0	69.22011630872395	71	0	66.04185858824236	2905	0	59.42864126843215	5196	0	59.76201927727608	54	0	67.40687900120399	794	0	55.29000953729014	334	0	74.19947001075396	1235	0	63.36809688913958	318	0	64.9121414858191	3606	0	56.579978987009625	1549	0	64.9940711810109	198	0	67.61317873893776	4926	0	61.56619819352146	557	0	62.52798419768347	2695	0	65.61407128411565	323	0	70.78206563173417	789	0	59.39276600811841	3374	0	62.881946627377864	3935	0	69.47272809851003	1209	0	64.11204135576092	23247	0	61.1036845493737	1147	0	62.74921414026895	3373	0	68.96625712206541	2045	0	60.515838587575445	2421	0	66.24924908552958	974	0	65.95666288768936	910	0	56.82926884738258	720	0	70.61328708207982	3746	0	65.8323999643811	490	0	69.93362152292893	5467	0	66.20048638748217	7758	0	58.34142108033996	44468	0	57.0269602220588	9371	0	66.86175721893886	986	0	62.01045963872325	1786	0	72.51683316298883	663	0	59.64853378580698	3565	0	58.50546372922424	3316	0	58.83344608220046	105	0	67.70428814562686	19	0	81.48148865201733	2631	0	58.810733372073834	1374	0	55.84324762485658	8298	0	59.29981825023275	2728	0	59.63222928027395	216	0	59.84758220400378	82	0	65.78871016945911	3309	0	61.982622859196724	7940	0	61.547244718704526	5904	0	65.5212848688571	5258	0	67.7036132949571	12953	0	67.241214043755	4845	0	62.34705063365817	18268	0	63.83568790077415	22142	0	62.7449923207471	15700	0	65.41330152010667	881	0	74.20843576557253	113895	0	61.970284608106645	416548	0	63.48387048290981	82170	0	62.785723734853455	370984	0	63.914062552301566	7841	0	80.34278636211344	184840	0	65.59954138897955	246737	0	66.22128028052292	143946	0	65.07454759870919	918180	0	64.25288953275533	21355	0	62.72171593600717	368642	0	62.147757778772856	19769	0	68.2614786215236	15186	0	62.382593175359276	130629	0	77.17290278141856	16390	0	61.604612166962546	6637	0	63.56543096047626	13082	0	64.32561857509845	6578	0	66.25984533461575	22388	0	64.69848282658111	33591	0	63.53857919607853	16776	0	65.44868103684651	22446	0	64.18726437082401	1134	0	64.66512386301024	20419	0	65.38468140430852	1250	0	64.31361492832241	1334	0	62.24839114492395	161	0	67.51521362416241	1353	0	65.85199885393818	590	0	65.9093027200795	491	0	61.138556612812664	108	0	64.30252587951607	141	0	72.62219611802828	1289	0	63.2091828990713	996	0	66.44418858145467	16370	0	66.8544812380127	10962	0	66.0070728323717	7024	0	64.63212401159687	5268	0	62.61359560645493	9872	0	63.531937367332525	8769	0	64.25860994582635	6973	0	68.22624057526356	12282	0	66.86335643323766	5621	0	64.2496273642361	8240	0	67.27429901214471	1190	0	64.6825464499681	1116	0	67.79375991479111	8445	0	64.08157550173989	3792	0	66.41857897847832	5608	0	66.43961118316122	5276	0	64.69887375582196	18266	0	61.31051308928079	4041	0	63.73856702379049	2356	0	67.41574197086254	22937	0	64.13566389008967	2318	0	64.00164001589215	617	0	62.8328543278671	18175	0	65.98492814361607	6871	0	65.45525396683374	862	0	61.91424695004811	1548	0	62.95194722405029	137	0	70.50615818090341	551	0	63.03180251654439	588	0	62.14837261578579	276	0	60.185804886209226	426	0	61.603666603020464	1258	0	59.77077683104291	975	0	59.08062657899453	177	0	59.349909037275445	506	0	61.78397273679266	1797	0	61.9088571156136	2823	0	61.851609316632754	57	0	68.33101714936721	47	0	71.45946677506737	383	0	59.29890979225132	429	0	63.572334493508706	1466	0	61.44070661261089	4480	0	59.80719495174209	489	0	61.71631783785491	416	0	61.564243832379354	259	0	61.30726322608966	1254	0	62.275997946844626	3792	0	58.09616490849908	2602	0	58.565624148706455	148	0	61.290865644411745	1605	0	59.09971749770533	4282	0	60.84821625096504	1716	0	61.944048955966316	1287	0	64.0871004494545	1034	0	68.73686749225817	1227	0	65.2361759923364	6925	0	62.1069818223469	9997	0	62.2426513765387	2641	0	64.98066520425438	2974	0	64.67987976559742	11774	0	62.22804973961036	26822	0	64.05629078149737	13577	0	62.312439402307305	6147	0	63.432855337119975	19426	0	60.84710930489304	20830	0	62.12458562979387	10167	0	62.097394809985694	1553	0	62.18460446058722	4525	0	56.05505491154152	9243	0	62.28568977889569	order	Caulobacterales
76892	5909	91	64.37781159880753	4717	41	65.85411279471667	1417	18	65.90089543606965	4214	79	63.07608720829972	5407	52	63.991156987535085	732	12	67.00116963942492	482	8	65.45572469105562	1844	8	61.890502035472664	7236	111	57.76254187910656	9309	76	61.719935020199074	524	4	69.13751381447015	1822	27	63.50441922473208	1242	15	66.48572890356846	1267	16	61.666712681098474	11244	160	57.15646712029609	1079	16	64.55978264220269	7142	84	61.36583994068355	9803	109	61.66178578352767	2803	31	63.71535077152196	28627	312	60.415823738266866	6110	63	60.36104736411062	7504	79	61.71642669770844	9929	109	61.19154892242231	5912	60	61.65106742665056	7721	57	63.964634411959075	2810	30	66.56291702230195	962	10	73.0982205535811	17546	191	62.189728215674464	3144	42	65.77439289126775	3595	37	62.70745695754787	2104	24	60.86387752246025	1578	19	61.93946782734105	1198	4	71.92122701680191	11077	112	60.12435506900167	2179	20	64.20631798192943	4543	34	65.37714856211889	115470	1015	65.8553722307935	10186	79	64.28534871467023	44511	395	63.01383630541201	31206	318	62.553001443642074	60091	568	63.727678944583126	8722	94	61.90479981649172	15159	127	64.26141008422927	37869	211	64.70763767358994	47345	450	62.29069101826614	19475	198	62.680505798415226	16970	161	61.01097384194976	26217	240	61.19126650212403	10540	200	57.29160644672486	376	11	57.50788400727842	9803	80	62.37859374735122	3812	66	60.46622134061734	25620	458	59.59119102531422	2073	34	61.90187543535232	12172	269	58.36250938062537	13155	147	65.10838676418784	1895	42	58.43949551579226	1507	25	58.77675906412282	3935	72	57.79655930020649	12911	160	66.3752680827054	12434	166	62.28506706228466	19150	281	58.01640671803559	2527	29	64.45147018541698	3768	53	59.58997533046196	20892	357	56.85142822653593	447	8	62.79773811909372	8230	156	58.00550539533862	1383	21	61.80932151060775	454	3	62.86911164366272	29	5	65.6239325157911	310	6	63.92848997892564	266	3	63.70724737722621	232	3	66.8036584948964	304	5	69.22011630872395	71	2	66.04185858824236	2905	51	59.42864126843215	5196	45	59.76201927727608	54	5	67.40687900120399	794	16	55.29000953729014	334	4	74.19947001075396	1235	17	63.36809688913958	318	6	64.9121414858191	3606	46	56.579978987009625	1549	11	64.9940711810109	198	5	67.61317873893776	4926	50	61.56619819352146	557	3	62.52798419768347	2695	20	65.61407128411565	323	7	70.78206563173417	789	17	59.39276600811841	3374	44	62.881946627377864	3935	36	69.47272809851003	1209	15	64.11204135576092	23247	256	61.1036845493737	1147	13	62.74921414026895	3373	26	68.96625712206541	2045	27	60.515838587575445	2421	21	66.24924908552958	974	5	65.95666288768936	910	8	56.82926884738258	720	7	70.61328708207982	3746	38	65.8323999643811	490	1	69.93362152292893	5467	44	66.20048638748217	7758	92	58.34142108033996	44468	860	57.0269602220588	9371	45	66.86175721893886	986	17	62.01045963872325	1786	15	72.51683316298883	663	9	59.64853378580698	3565	47	58.50546372922424	3316	25	58.83344608220046	105	8	67.70428814562686	19	4	81.48148865201733	2631	16	58.810733372073834	1374	7	55.84324762485658	8298	104	59.29981825023275	2728	28	59.63222928027395	216	9	59.84758220400378	82	8	65.78871016945911	3309	39	61.982622859196724	7940	104	61.547244718704526	5904	46	65.5212848688571	5258	36	67.7036132949571	12953	71	67.241214043755	4845	21	62.34705063365817	18268	124	63.83568790077415	22142	164	62.7449923207471	15700	88	65.41330152010667	881	7	74.20843576557253	113895	816	61.970284608106645	416548	2190	63.48387048290981	82170	512	62.785723734853455	370984	1655	63.914062552301566	7841	26	80.34278636211344	184840	766	65.59954138897955	246737	1431	66.22128028052292	143946	801	65.07454759870919	918180	3832	64.25288953275533	21355	114	62.72171593600717	368642	1828	62.147757778772856	19769	109	68.2614786215236	15186	91	62.382593175359276	130629	506	77.17290278141856	16390	168	61.604612166962546	6637	44	63.56543096047626	13082	112	64.32561857509845	6578	48	66.25984533461575	22388	184	64.69848282658111	33591	284	63.53857919607853	16776	130	65.44868103684651	22446	168	64.18726437082401	1134	12	64.66512386301024	20419	170	65.38468140430852	1250	10	64.31361492832241	1334	10	62.24839114492395	161	3	67.51521362416241	1353	12	65.85199885393818	590	5	65.9093027200795	491	7	61.138556612812664	108	1	64.30252587951607	141	7	72.62219611802828	1289	15	63.2091828990713	996	10	66.44418858145467	16370	120	66.8544812380127	10962	111	66.0070728323717	7024	48	64.63212401159687	5268	52	62.61359560645493	9872	90	63.531937367332525	8769	75	64.25860994582635	6973	43	68.22624057526356	12282	72	66.86335643323766	5621	35	64.2496273642361	8240	37	67.27429901214471	1190	18	64.6825464499681	1116	16	67.79375991479111	8445	94	64.08157550173989	3792	34	66.41857897847832	5608	53	66.43961118316122	5276	45	64.69887375582196	18266	141	61.31051308928079	4041	74	63.73856702379049	2356	32	67.41574197086254	22937	187	64.13566389008967	2318	38	64.00164001589215	617	17	62.8328543278671	18175	176	65.98492814361607	6871	83	65.45525396683374	862	19	61.91424695004811	1548	20	62.95194722405029	137	6	70.50615818090341	551	5	63.03180251654439	588	7	62.14837261578579	276	7	60.185804886209226	426	6	61.603666603020464	1258	18	59.77077683104291	975	15	59.08062657899453	177	4	59.349909037275445	506	5	61.78397273679266	1797	47	61.9088571156136	2823	47	61.851609316632754	57	3	68.33101714936721	47	9	71.45946677506737	383	7	59.29890979225132	429	6	63.572334493508706	1466	29	61.44070661261089	4480	64	59.80719495174209	489	16	61.71631783785491	416	10	61.564243832379354	259	9	61.30726322608966	1254	14	62.275997946844626	3792	67	58.09616490849908	2602	46	58.565624148706455	148	3	61.290865644411745	1605	25	59.09971749770533	4282	80	60.84821625096504	1716	17	61.944048955966316	1287	22	64.0871004494545	1034	5	68.73686749225817	1227	11	65.2361759923364	6925	75	62.1069818223469	9997	101	62.2426513765387	2641	19	64.98066520425438	2974	31	64.67987976559742	11774	96	62.22804973961036	26822	222	64.05629078149737	13577	144	62.312439402307305	6147	71	63.432855337119975	19426	198	60.84710930489304	20830	210	62.12458562979387	10167	103	62.097394809985694	1553	14	62.18460446058722	4525	54	56.05505491154152	9243	102	62.28568977889569	family	Caulobacteraceae
20	451	15	54.9061020594026	407	11	55.82577794602243	106	10	55.2407486202071	284	12	54.318714819883155	363	3	57.94890681201267	19	3	48.87216976487128	22	8	56.24553820987533	21	12	49.31403091918695	126	13	51.28522494106276	171	5	55.304182254379675	13	6	57.9671603356207	100	2	53.82480157723723	31	4	52.511751462627245	14	8	50.546838112271594	194	11	50.63580521713051	52	9	52.610739417316715	145	3	55.65913723544402	174	8	54.51222880395396	105	7	55.987492175364	366	13	54.29268481332804	76	8	52.29226387691656	127	11	52.41128577414492	195	8	53.47554797800381	105	4	55.91269277844694	205	10	53.43001383595645	71	4	56.02951209000911	37	1	49.91848669177014	321	11	54.54839716272095	62	11	54.59515861739338	82	12	54.364044287780025	46	1	53.956123455891834	35	2	52.28057398186764	43	4	54.978759835767484	247	16	54.28916746008472	46	7	52.78594614168548	69	6	50.98982337398563	1205	42	52.97599096772217	159	5	54.197426510088285	350	7	52.34361298439942	475	23	52.792723268961375	617	28	53.50931978027722	215	9	51.925159616031294	171	9	51.130837992940165	299	14	52.37907020877469	836	42	51.640125739582324	383	15	51.220562185814636	384	21	52.61657518478142	491	21	50.36872965171266	381	21	48.69697286613887	10	10	51.60152171312238	129	11	50.6460603177874	130	12	51.11140456513924	875	60	50.45911433733581	69	10	52.75765554099702	554	24	51.20787504383376	417	18	52.47908966190202	119	7	51.2347358377183	30	5	48.67654804191575	88	5	49.825506166327756	328	10	52.55174539178783	277	15	52.71086578745051	639	17	54.71099877358279	86	8	60.102949298554734	82	11	52.96843053432441	444	17	51.66885746428537	13	5	50.80843599937524	260	7	53.14620880605599	47	9	53.899553436408944	12	12	49.48689467821282	0	0	-inf	17	9	50.42702032907785	17	4	62.14105472002563	12	12	64.70360774107678	21	5	53.469895382752654	0	0	-inf	366	8	59.562599141158714	287	5	56.29220039827449	0	0	-inf	25	9	46.83401952324197	15	8	52.77881357148587	60	5	53.22846228929382	19	3	59.42721146308644	187	9	54.135472187228174	76	6	59.397361426423075	6	6	46.53906711017773	81	11	51.84073884754328	11	3	63.03590484873453	78	6	55.003775172858184	0	0	-inf	53	7	56.23311726466128	92	4	54.69427263706496	88	3	58.02340677620463	21	5	51.81861470757191	308	10	53.21067759137735	17	2	53.36691003759517	101	6	61.419573760129026	56	5	59.29475126940838	56	6	68.17543391136856	19	7	52.507587085690616	15	3	47.04589223613789	13	7	55.09039893111821	92	2	57.50961740589827	10	10	81.00619098276397	94	8	58.96275367993145	83	9	56.570000523061246	442	12	51.07290199473159	97	2	56.67609894786092	37	4	54.70724627572133	70	3	52.96705664093764	22	0	51.28889405084208	99	5	53.48848370170194	130	9	55.92124294875997	0	0	-inf	0	0	-inf	43	1	53.30077014581955	27	7	51.047251970646556	270	16	57.55666001697071	117	0	56.71804866629003	0	0	-inf	0	0	-inf	175	5	61.52386586310626	324	5	57.36926322655561	32	5	51.35801933299025	14	4	51.11592727856349	36	8	55.34193375046337	14	14	48.645560582569196	75	4	50.682603037637016	40	7	51.42559407278399	46	4	54.072796509616595	0	0	-inf	254	11	52.86142058081635	293	10	53.90741447356143	208	7	51.94031116683576	285	8	51.171963085190086	39	6	53.38332359644872	160	4	52.96465624330192	631	19	54.65262222261996	356	16	51.662338005078446	452	10	54.159571501043885	62	3	53.82893687378518	300	12	52.10422146413498	75	8	54.1389493451381	32	7	53.347150682590865	478	14	56.76465427748464	154	13	51.772371285718094	50	5	49.76817904748961	142	7	51.76586184440456	48	6	52.16483829024953	258	16	51.79528342454422	353	18	50.909487164749564	105	5	49.82103716402712	212	4	53.88635433713966	9	9	51.62989124970599	240	15	52.67265340475952	21	8	49.1822800692662	30	3	53.42160450013139	0	0	-inf	17	6	52.943719346392086	15	3	48.93783362086006	10	10	53.84989574729449	0	0	-inf	0	0	-inf	19	9	57.58327576257786	25	6	50.975094561204166	291	11	55.54398707372022	380	13	55.05202681449928	138	1	55.47370117995637	110	8	55.581050499023604	272	7	54.4062512847541	216	8	54.39423192471383	40	7	54.52138337960953	106	4	51.04493050627692	41	8	55.519929415360224	75	9	54.688507613129026	39	5	49.487978883543214	30	5	56.1773185966088	206	6	52.08570103430143	84	7	53.968838466619296	133	7	54.43681204965464	136	8	51.024824757647984	204	8	51.3797283784379	189	9	52.71164360785563	82	7	54.82266058079344	374	16	51.97053507346512	100	7	52.38738946285363	24	10	51.01095332747641	432	12	53.383614292454965	149	8	53.47002756733126	47	4	58.961759323733055	62	3	55.96270695967064	0	0	-inf	13	4	56.23583910762886	14	8	52.375751745052305	11	11	49.982468956829436	13	6	48.72206679630025	49	6	49.432536533212954	68	6	49.31861131001845	8	8	49.92264004905164	17	8	50.081874285050574	431	13	60.93224694146921	87	9	54.460825556510244	0	0	-inf	0	0	-inf	7	7	49.919764387920736	10	10	58.49604614807104	77	6	53.53978301743989	146	8	52.04327934597588	27	5	51.872694656407006	19	3	55.25585436344751	8	2	48.892256059701054	16	7	53.18848524451061	224	9	50.6180668129976	88	4	52.86422202990459	7	7	59.96563590770483	86	20	50.97992655910716	198	7	52.513595081463485	32	8	51.147643291605625	26	5	53.06771997992933	13	6	59.7328861110863	23	1	52.27512590660085	133	7	50.80202453046361	197	15	49.43660565784993	65	4	51.20900444610237	64	4	55.09217473540145	180	7	51.27395242234836	378	28	54.11139069469157	240	18	50.92884352078878	102	7	52.91308953902671	323	17	51.36652682070771	325	16	52.49791069724313	182	7	53.61974258844519	16	8	53.54477734226581	80	18	49.21234781408952	189	15	53.90262896548134	genus	Phenylobacterium
284016	135	0	54.16014889789857	76	2	56.38407784121413	20	1	53.29844327325394	77	1	53.33515695518605	73	3	57.558044253330756	9	0	48.50907756804669	0	0	-inf	0	0	-inf	43	2	51.34404857013663	40	1	47.84645705864642	0	0	-inf	31	0	51.61649274032742	8	0	56.37645329190164	0	0	-inf	40	1	50.11541109435474	13	0	50.52599926632755	53	1	58.02017122914058	49	0	55.30286217936663	28	0	57.991520172121916	104	0	53.24535563983274	24	0	52.16209388747179	34	1	53.55904669589697	61	0	59.85866001316296	18	0	54.138919799568846	59	1	50.75765647969117	15	0	51.06105150724092	22	0	45.92551939944906	54	0	51.950041695891166	11	1	55.97434734487192	11	1	50.25545447917466	7	0	44.34212088173613	6	0	54.33438666241158	15	0	48.39555126558918	35	0	52.506006358103086	9	0	45.70098921950536	25	0	51.19148622015511	409	4	54.57362160342957	71	0	57.605006730148915	117	0	54.136367505431885	146	1	55.85331656709581	240	1	55.993262365221305	61	1	52.578701883259725	36	0	51.44666830956436	81	0	50.69158852944741	183	1	50.64046605450108	116	0	51.239203365686606	111	1	52.64254298780407	108	1	50.32024800537361	103	2	48.334489103475285	0	0	-inf	21	0	48.34789044153672	42	0	51.94096047863998	292	3	49.3483939771506	19	0	53.731836178701435	166	1	51.287572733280264	106	1	51.20562134239599	19	0	51.2326821977181	6	0	46.3492424049175	26	0	51.30161628124986	90	0	52.58268856921506	74	1	50.461630574369686	282	2	56.75932644565769	32	0	54.10518318927209	17	1	49.89848058704089	137	1	50.137211155964565	0	0	-inf	47	0	53.25157327912267	0	0	-inf	0	0	-inf	0	0	-inf	0	0	-inf	0	0	-inf	0	0	-inf	0	0	-inf	0	0	-inf	21	1	56.55061049863676	9	0	55.61962450328341	0	0	-inf	0	0	-inf	0	0	-inf	10	0	46.88365015810336	0	0	-inf	0	0	-inf	13	0	51.79772149638581	0	0	-inf	19	0	52.184714633098054	0	0	-inf	14	1	51.59989039736088	0	0	-inf	11	0	49.96204820581768	23	0	50.84174607928301	25	0	59.7403497039682	0	0	-inf	51	0	53.119249909691256	6	0	54.443450502601806	13	0	52.741787388063806	8	0	55.856635439391	22	1	64.97474380330362	0	0	-inf	6	0	50.639261633280434	0	0	-inf	27	0	58.08993863983489	0	0	-inf	22	0	63.59802253387851	15	0	56.10782104868019	93	0	50.86470845453446	15	1	52.98047999664213	6	0	50.35414861350464	22	0	50.32987410495736	7	0	52.087167579323776	20	0	55.74360748630709	21	0	53.42362281725429	0	0	-inf	0	0	-inf	6	0	46.79205144649956	6	0	51.05634918610404	32	0	53.83022629315959	17	0	51.3099628402709	0	0	-inf	0	0	-inf	36	1	66.40908750894464	62	1	56.179113801931784	12	0	54.8439323290797	0	0	-inf	14	1	63.58472380078552	0	0	-inf	27	0	48.91608152902849	16	0	51.55740432691787	16	0	52.23010266812889	0	0	-inf	110	1	55.89700962397358	129	3	57.25426432098647	87	1	54.557462075162825	103	0	51.42184485063637	9	0	49.413887613217426	52	0	56.71617612138187	291	1	58.57374993175566	135	2	55.17952688467937	171	1	57.24088994976885	18	0	51.03660812725253	88	1	52.844321072174246	25	0	51.433879348260284	7	0	57.289198088234215	194	0	61.852733236529424	44	0	50.00896435031461	12	0	50.133696998717625	37	2	51.984660775284965	14	0	60.66244071283537	80	0	53.358066404501876	112	0	51.124556911411844	27	0	51.63850674423293	64	2	55.22090327448596	0	0	-inf	86	0	52.88488228464863	0	0	-inf	7	0	51.17854048029367	0	0	-inf	0	0	-inf	0	0	-inf	0	0	-inf	0	0	-inf	0	0	-inf	0	0	-inf	0	0	-inf	63	5	53.47373586293498	87	0	53.04630846185774	34	0	55.47712441796166	23	1	53.661751326100635	57	1	51.03569750331776	49	0	48.40682022331619	11	0	54.08888238610899	31	0	54.628199968274025	10	0	52.60222930308289	20	0	55.67628881290928	14	0	48.85482886826049	9	0	67.66222674439098	69	1	54.23867533275534	20	0	50.237410150691375	44	0	56.982847586587006	38	0	52.65701925085811	47	0	54.23765650617984	52	0	52.01138105337294	22	0	63.59702624871944	98	1	52.97933795960722	29	0	56.17765945037429	0	0	-inf	124	0	51.230182500263034	40	0	53.61086269998343	13	0	55.90427605300337	22	1	59.6790296452961	0	0	-inf	0	0	-inf	0	0	-inf	0	0	-inf	0	0	-inf	15	0	54.55833173129573	22	0	48.76991667746018	0	0	-inf	0	0	-inf	100	0	64.6499884819022	26	0	55.733196797486244	0	0	-inf	0	0	-inf	0	0	-inf	0	0	-inf	24	2	52.507649587420495	35	0	49.81815950387893	7	0	45.03814675782269	9	0	57.17291934554182	0	0	-inf	0	0	-inf	53	1	49.501921010475144	18	0	50.52109129755296	0	0	-inf	24	0	51.82462419360457	50	0	49.76455124508836	11	0	52.829574282910656	6	0	57.393715419300804	0	0	-inf	8	0	48.61204689917781	33	0	49.194934586319434	53	0	48.3045228693472	12	0	49.82687499937546	16	0	51.22126575369523	51	0	56.1288470080445	116	0	55.89539012869918	60	0	52.00105603192545	38	1	54.056770054957674	80	1	49.13280493650643	73	1	51.455436337995884	44	2	51.40237416760714	0	0	-inf	23	2	50.951702033291006	49	1	55.20622577279101	species	Phenylobacterium zucineum
450851	135	135	54.16014889789857	74	74	55.18260813619511	19	19	52.11269685063666	76	76	53.48430375722797	70	70	57.38169006202222	9	9	48.50907756804669	0	0	-inf	0	0	-inf	41	41	49.984737943661656	39	39	47.96343618201013	0	0	-inf	31	31	51.61649274032742	8	8	56.37645329190164	0	0	-inf	39	39	50.363092298755745	13	13	50.52599926632755	52	52	58.004393359824704	49	49	55.30286217936663	28	28	57.991520172121916	104	104	53.24535563983274	24	24	52.16209388747179	33	33	53.570418832618884	61	61	59.85866001316296	18	18	54.138919799568846	58	58	50.587461967509995	15	15	51.06105150724092	22	22	45.92551939944906	54	54	51.950041695891166	10	10	57.07178207935912	10	10	50.528308733634006	7	7	44.34212088173613	6	6	54.33438666241158	15	15	48.39555126558918	35	35	52.506006358103086	9	9	45.70098921950536	25	25	51.19148622015511	405	405	54.56652570612039	71	71	57.605006730148915	117	117	54.136367505431885	145	145	55.8814804563744	239	239	55.93714261764925	60	60	52.215064087652884	36	36	51.44666830956436	81	81	50.69158852944741	182	182	50.56432864445407	116	116	51.239203365686606	110	110	52.36223634893793	107	107	50.333137000779395	101	101	48.23137739145811	0	0	-inf	21	21	48.34789044153672	42	42	51.94096047863998	289	289	49.307189351287896	19	19	53.731836178701435	165	165	51.35321957334428	105	105	51.30281773613309	19	19	51.2326821977181	6	6	46.3492424049175	26	26	51.30161628124986	90	90	52.58268856921506	73	73	50.36622267989266	280	280	56.76466311092082	32	32	54.10518318927209	16	16	50.31186867076458	136	136	49.99002646643084	0	0	-inf	47	47	53.25157327912267	0	0	-inf	0	0	-inf	0	0	-inf	0	0	-inf	0	0	-inf	0	0	-inf	0	0	-inf	0	0	-inf	20	20	57.22814102356859	9	9	55.61962450328341	0	0	-inf	0	0	-inf	0	0	-inf	10	10	46.88365015810336	0	0	-inf	0	0	-inf	13	13	51.79772149638581	0	0	-inf	19	19	52.184714633098054	0	0	-inf	13	13	51.3692681397389	0	0	-inf	11	11	49.96204820581768	23	23	50.84174607928301	25	25	59.7403497039682	0	0	-inf	51	51	53.119249909691256	6	6	54.443450502601806	13	13	52.741787388063806	8	8	55.856635439391	21	21	64.45872288050651	0	0	-inf	6	6	50.639261633280434	0	0	-inf	27	27	58.08993863983489	0	0	-inf	22	22	63.59802253387851	15	15	56.10782104868019	93	93	50.86470845453446	14	14	51.34032885777583	6	6	50.35414861350464	22	22	50.32987410495736	7	7	52.087167579323776	20	20	55.74360748630709	21	21	53.42362281725429	0	0	-inf	0	0	-inf	6	6	46.79205144649956	6	6	51.05634918610404	32	32	53.83022629315959	17	17	51.3099628402709	0	0	-inf	0	0	-inf	35	35	65.29192806657511	61	61	56.41368849237183	12	12	54.8439323290797	0	0	-inf	13	13	60.79487072835473	0	0	-inf	27	27	48.91608152902849	16	16	51.55740432691787	16	16	52.23010266812889	0	0	-inf	109	109	55.72728522034333	126	126	57.25162415061706	86	86	54.014327595748924	103	103	51.42184485063637	9	9	49.413887613217426	52	52	56.71617612138187	290	290	58.587459484118796	133	133	55.28308605086678	170	170	57.20652306052816	18	18	51.03660812725253	87	87	52.970462030646495	25	25	51.433879348260284	7	7	57.289198088234215	194	194	61.852733236529424	44	44	50.00896435031461	12	12	50.133696998717625	35	35	51.99695266977551	14	14	60.66244071283537	80	80	53.358066404501876	112	112	51.124556911411844	27	27	51.63850674423293	62	62	52.36695066476127	0	0	-inf	86	86	52.88488228464863	0	0	-inf	7	7	51.17854048029367	0	0	-inf	0	0	-inf	0	0	-inf	0	0	-inf	0	0	-inf	0	0	-inf	0	0	-inf	0	0	-inf	58	58	51.24304891847087	87	87	53.04630846185774	34	34	55.47712441796166	22	22	54.133454966038755	56	56	50.694293370652886	49	49	48.40682022331619	11	11	54.08888238610899	31	31	54.628199968274025	10	10	52.60222930308289	20	20	55.67628881290928	14	14	48.85482886826049	9	9	67.66222674439098	68	68	54.33737773566967	20	20	50.237410150691375	44	44	56.982847586587006	38	38	52.65701925085811	47	47	54.23765650617984	52	52	52.01138105337294	22	22	63.59702624871944	97	97	53.02096901592323	29	29	56.17765945037429	0	0	-inf	124	124	51.230182500263034	40	40	53.61086269998343	13	13	55.90427605300337	21	21	59.85364089941401	0	0	-inf	0	0	-inf	0	0	-inf	0	0	-inf	0	0	-inf	15	15	54.55833173129573	22	22	48.76991667746018	0	0	-inf	0	0	-inf	100	100	64.6499884819022	26	26	55.733196797486244	0	0	-inf	0	0	-inf	0	0	-inf	0	0	-inf	22	22	52.96044391949679	35	35	49.81815950387893	7	7	45.03814675782269	9	9	57.17291934554182	0	0	-inf	0	0	-inf	52	52	49.60772718375351	18	18	50.52109129755296	0	0	-inf	24	24	51.82462419360457	50	50	49.76455124508836	11	11	52.829574282910656	6	6	57.393715419300804	0	0	-inf	8	8	48.61204689917781	33	33	49.194934586319434	53	53	48.3045228693472	12	12	49.82687499937546	16	16	51.22126575369523	51	51	56.1288470080445	116	116	55.89539012869918	60	60	52.00105603192545	37	37	53.04837107352012	79	79	49.13523125852608	72	72	51.274296916536684	42	42	47.76220621294775	0	0	-inf	21	21	50.20037647136005	48	48	54.68856747911661	strain	Phenylobacterium zucineum HLK1
2201350	30	30	48.65286312414263	13	13	51.89650598224081	0	0	-inf	15	15	50.82187536872787	10	10	51.06746914261874	0	0	-inf	0	0	-inf	0	0	-inf	0	0	-inf	8	8	53.571067811865476	0	0	-inf	7	7	45.73044862612123	0	0	-inf	0	0	-inf	10	10	43.97370072177156	0	0	-inf	9	9	44.72792206135785	14	14	50.42120120601529	0	0	-inf	23	23	52.60594711246895	0	0	-inf	8	8	47.888006886485776	12	12	49.00804003387242	0	0	-inf	11	11	46.339092191128266	0	0	-inf	0	0	-inf	10	10	50.59137802864845	0	0	-inf	0	0	-inf	0	0	-inf	0	0	-inf	0	0	-inf	16	16	47.04821219988663	0	0	-inf	0	0	-inf	87	87	50.2827696075862	10	10	47.0747258045114	26	26	48.889951345682974	32	32	47.08190197072662	36	36	52.968098650423165	13	13	51.64569315591075	12	12	51.7714722571399	10	10	53.53452377915607	50	50	49.06323316498178	25	25	48.932025945535514	19	19	52.93456758284309	36	36	50.65228943659422	38	38	47.35349436754507	0	0	-inf	9	9	46.833846373110525	0	0	-inf	61	61	51.79020896173261	0	0	-inf	40	40	50.52099300355357	35	35	51.823859664155414	8	8	49.389980130893065	0	0	-inf	9	9	53.56232961601098	36	36	48.050754321527926	15	15	53.314577604551026	15	15	46.50540342776182	0	0	-inf	0	0	-inf	23	23	50.50767344928418	0	0	-inf	0	0	-inf	0	0	-inf	0	0	-inf	0	0	-inf	0	0	-inf	0	0	-inf	0	0	-inf	0	0	-inf	0	0	-inf	0	0	-inf	0	0	-inf	0	0	-inf	0	0	-inf	0	0	-inf	0	0	-inf	0	0	-inf	0	0	-inf	0	0	-inf	0	0	-inf	0	0	-inf	0	0	-inf	0	0	-inf	0	0	-inf	0	0	-inf	10	10	54.83527907040947	7	7	48.35626906064417	0	0	-inf	13	13	44.83694760384925	0	0	-inf	0	0	-inf	0	0	-inf	0	0	-inf	0	0	-inf	0	0	-inf	0	0	-inf	6	6	56.130651902930005	0	0	-inf	0	0	-inf	0	0	-inf	15	15	52.828903303075286	8	8	47.77776365261239	0	0	-inf	0	0	-inf	0	0	-inf	0	0	-inf	0	0	-inf	0	0	-inf	0	0	-inf	0	0	-inf	0	0	-inf	0	0	-inf	0	0	-inf	0	0	-inf	0	0	-inf	0	0	-inf	11	11	51.56198074900203	0	0	-inf	0	0	-inf	0	0	-inf	0	0	-inf	9	9	49.73492281822108	0	0	-inf	0	0	-inf	0	0	-inf	13	13	50.51730488219443	20	20	47.93434819330656	20	20	48.95142853498728	14	14	48.81598923753785	0	0	-inf	9	9	53.17135275040004	47	47	53.27724346053204	14	14	46.62741699796952	32	32	47.443623072664394	8	8	52.49416485072175	9	9	50.227641470586555	0	0	-inf	0	0	-inf	29	29	49.31603611316984	14	14	49.65490102017311	0	0	-inf	9	9	49.53235694443573	0	0	-inf	19	19	50.23924789410962	25	25	47.71781238316242	8	8	42.71320343559643	13	13	53.17940357500424	0	0	-inf	13	13	53.77408142962707	0	0	-inf	0	0	-inf	0	0	-inf	0	0	-inf	0	0	-inf	0	0	-inf	0	0	-inf	0	0	-inf	0	0	-inf	0	0	-inf	16	16	52.00852191421348	19	19	49.57478541902215	7	7	48.768532239566696	0	0	-inf	11	11	48.310573236675104	0	0	-inf	0	0	-inf	7	7	47.833652828526084	0	0	-inf	0	0	-inf	9	9	47.169092475197	0	0	-inf	19	19	47.093468708962575	6	6	46.903559372884914	7	7	48.32632446392313	10	10	49.55905366052244	10	10	51.19015869776647	13	13	49.98243420482719	0	0	-inf	15	15	50.1748571221164	6	6	49.15175421454008	0	0	-inf	27	27	49.91684123477687	13	13	47.43212035915356	0	0	-inf	0	0	-inf	0	0	-inf	0	0	-inf	0	0	-inf	0	0	-inf	0	0	-inf	8	8	50.9017066866446	0	0	-inf	0	0	-inf	0	0	-inf	6	6	49.44870709939468	0	0	-inf	0	0	-inf	0	0	-inf	0	0	-inf	0	0	-inf	0	0	-inf	11	11	48.28805584385668	0	0	-inf	0	0	-inf	0	0	-inf	0	0	-inf	24	24	49.76904426977001	6	6	52.77341615763676	0	0	-inf	0	0	-inf	17	17	49.815786528687646	0	0	-inf	0	0	-inf	0	0	-inf	0	0	-inf	9	9	49.16526371281018	18	18	49.92561324064436	0	0	-inf	0	0	-inf	0	0	-inf	22	22	49.528127172408134	20	20	52.426911934581184	0	0	-inf	17	17	47.80412082105877	22	22	46.32815321358453	12	12	47.83105456579418	0	0	-inf	0	0	-inf	0	0	-inf	species	Phenylobacterium parvum
2640670	225	0	56.89069391403449	282	0	56.76319034446293	76	0	55.25573426799084	147	0	55.351040303409974	260	0	58.8410706120433	7	7	50.16833489115585	14	5	61.31441718694693	9	2	54.34334788780871	57	0	51.84399810245296	92	0	59.64900502310085	7	1	56.570211438804286	50	0	56.08775621635148	13	4	52.247425193495886	6	6	56.26679578652941	115	0	51.205000100850576	30	0	53.868932994822686	64	0	57.33327685534107	86	0	55.46660157682579	62	0	57.11453611586577	187	0	56.02717097320203	36	0	54.02026747424171	58	0	52.10755138593122	90	0	51.880715307861266	76	0	56.09028767897506	113	0	55.559110906588536	42	0	58.48952804787565	14	2	55.428117330101195	214	0	56.09924662383824	40	5	55.59959904877131	59	0	56.21393478354092	38	0	56.09439033681241	27	1	52.54294223919805	24	0	59.666691399419356	156	0	56.63250409971926	30	5	56.85927675252635	32	0	50.58997372317056	492	0	52.751437722960404	46	0	52.45572489824516	156	0	51.75186957122509	219	0	52.07545663936278	239	0	51.40838198107911	108	0	51.32559200764313	86	0	51.099307594257226	157	0	52.69065564697547	439	0	52.35061791549225	169	0	51.059006704644865	192	0	53.332469185255796	255	0	50.0093977324683	162	0	49.754239081628604	0	0	-inf	71	0	52.8490471841254	56	0	50.8109478969378	323	0	51.83150885157363	30	0	50.45627736317036	238	0	51.129478794357894	195	0	54.292701283086636	72	0	51.596087739643266	12	3	51.29762314907875	32	0	46.67465133651051	135	0	52.86029860974913	138	0	54.985967044418594	297	0	53.74033483053532	46	5	66.33536545815004	47	0	55.83395341874418	221	0	52.84387852316932	8	8	52.125	194	0	53.53887371357224	31	0	56.37671934098894	0	0	-inf	0	0	-inf	8	8	56.75394116157199	13	3	59.34907490947027	0	0	-inf	16	2	56.57048047922677	0	0	-inf	317	0	60.61159657700291	262	0	56.388636508053885	0	0	-inf	16	3	47.00712296737569	7	1	45.10044233741284	38	0	56.58047264614472	8	2	76.23783349656523	172	0	54.941759216018816	50	0	62.98210573401144	0	0	-inf	51	0	52.21823892579954	8	2	55.61954414450841	52	0	57.10748226312339	0	0	-inf	35	3	58.97598822146517	40	0	59.557578356447	41	0	61.05114619208839	16	0	52.026334764831844	204	0	54.571073536958146	9	3	54.40396023628364	82	0	63.69647984590386	43	2	60.56022083048141	28	1	72.93024610290065	12	2	55.6315114541783	6	6	45.40930735378595	6	6	55.01819482109243	45	0	57.56948293349043	0	0	-inf	50	0	57.54080496572229	59	0	57.69508086396068	245	0	51.53066481916922	58	0	60.179807802371776	21	3	55.947935124359425	35	0	55.73023887761507	15	0	50.9163664042173	60	0	54.429251598837716	91	5	57.96941383685359	0	0	-inf	0	0	-inf	29	2	55.42933770651146	14	3	52.99834749552849	202	0	59.170203694888926	93	0	57.781018042290356	0	0	-inf	0	0	-inf	124	0	60.98345386761664	220	0	58.925141300554515	15	0	48.27232854491778	10	10	52.51133139080108	14	5	51.573791286433035	0	0	-inf	27	0	51.910129481792865	17	5	52.663642187635936	17	0	59.363087097769025	0	0	-inf	93	0	51.04196427280704	97	0	51.90689313601264	71	0	51.311119149114575	115	0	51.19661490124544	17	0	55.18813583084707	60	0	50.14216067521829	198	0	51.6124496383961	136	0	50.270295239583206	167	0	54.51325067341748	27	0	56.89870785862003	127	0	53.55132306778998	42	0	55.45836203835872	18	0	52.97807249415794	175	0	54.52357750351995	64	0	52.706151700414225	16	6	55.24811827506766	68	0	53.48996147919308	19	5	49.37287775573727	108	0	51.70136234230996	144	0	51.617795593014726	36	0	51.53983177408369	101	0	54.549400840944	0	0	-inf	92	0	53.332325424342116	13	3	48.442670892436276	20	4	55.6600448666821	0	0	-inf	11	1	55.20983310476102	12	1	48.71662224011379	0	0	-inf	0	0	-inf	0	0	-inf	10	2	54.71928458201344	19	4	49.989562045276	177	0	57.61845167125991	224	0	57.22168785269965	86	0	57.28064432044595	67	0	56.517567424209716	170	0	56.238827173185555	136	0	57.69034289956101	14	5	57.21679423888583	50	0	50.09922148174175	23	2	56.47297858241366	46	0	55.91969917778982	11	2	48.965918985729836	16	0	52.81758731219353	84	0	53.312067839509055	37	0	58.392895214428975	63	0	55.130929285169636	62	0	49.847285562958874	118	0	50.933248939922684	91	0	53.353141183498344	41	0	50.64182385792617	202	0	51.919727455038306	43	0	53.60409749643261	14	3	53.18151409174671	221	0	55.29171068317191	67	0	54.41980908777179	23	0	62.154378949539904	30	0	55.83937865139438	0	0	-inf	9	3	60.26304706548225	6	6	58.97810090749093	0	0	-inf	7	7	47.817553061067784	20	0	46.209824886817614	32	0	49.83531951091976	0	0	-inf	9	2	47.82977569906762	279	0	61.12054898717862	52	0	53.95483427551177	0	0	-inf	0	0	-inf	0	0	-inf	0	0	-inf	38	0	56.125931474909315	67	0	54.531898597157	15	3	53.435915064851585	7	0	53.67909432048649	6	6	50.76158433044744	9	9	52.87468330290465	111	0	50.914895010622025	47	0	55.584012137979435	0	0	-inf	42	0	50.10381829822805	103	0	54.823831844463896	13	5	50.09430411205578	15	3	49.24814911527395	7	1	66.1369967070283	8	8	53.13468053596685	64	0	53.37796302537156	91	0	50.39072912580899	38	0	51.76075555466349	33	0	59.618946641138336	100	0	49.67654859912818	168	0	53.889061873309345	103	0	49.28763130684833	44	0	53.805509927880344	164	0	52.26466679111528	168	0	54.322180377151916	99	0	55.85546115620832	8	8	55.22990463952847	30	0	48.11044078733104	89	0	53.556697551627614	no_rank	unclassified Phenylobacterium
2903901	57	57	49.78933305837013	42	42	49.98628765661501	15	15	51.219130083919005	46	46	51.51810652835018	34	34	49.03353573592395	0	0	-inf	0	0	-inf	0	0	-inf	19	19	52.30544394167922	12	12	55.0888956595776	0	0	-inf	13	13	50.9917542852465	0	0	-inf	0	0	-inf	22	22	46.920284485803975	10	10	54.1883024611994	17	17	49.238146362425745	24	24	49.07267914384516	9	9	53.11309369112428	50	50	47.44453244467384	11	11	52.790747821521336	20	20	48.316630247355974	28	28	49.116548599301396	17	17	52.23533382860827	22	22	51.883910215522086	10	10	47.03035430993091	0	0	-inf	41	41	49.66996333095953	0	0	-inf	8	8	55.872213177926696	7	7	55.74566948148175	0	0	-inf	7	7	53.06547668708792	21	21	49.20305692439306	0	0	-inf	10	10	52.18437512565837	184	184	51.7134792833874	17	17	46.202146167067674	55	55	51.15115073477579	73	73	48.10270444107133	78	78	51.65421908879458	41	41	51.47085821666284	31	31	48.901752093738665	45	45	49.890840052366634	141	141	51.24699803559736	60	60	51.15627978010177	58	58	50.89351023998553	85	85	47.85558574942058	78	78	49.67932363185724	0	0	-inf	16	16	49.778862789204844	32	32	50.278930876715755	143	143	50.61919973487751	13	13	49.588297781348956	113	113	50.3826151924668	79	79	53.688779276547706	22	22	49.02669479742553	0	0	-inf	16	16	46.376735666549244	50	50	53.55471925924726	55	55	53.252341925275836	38	38	45.38245231730896	0	0	-inf	11	11	48.66769734708673	57	57	51.29617584314801	0	0	-inf	14	14	50.06578021153006	11	11	56.143874084017554	0	0	-inf	0	0	-inf	0	0	-inf	0	0	-inf	0	0	-inf	0	0	-inf	0	0	-inf	28	28	55.26606731618442	8	8	50.01345596729059	0	0	-inf	0	0	-inf	0	0	-inf	14	14	53.25873268466281	0	0	-inf	7	7	50.99260973884153	10	10	47.68693227343111	0	0	-inf	12	12	44.74915822768611	0	0	-inf	8	8	50.84035892843431	0	0	-inf	0	0	-inf	9	9	51.02141181817567	16	16	50.1323731033365	6	6	51.5514429775169	46	46	46.73164957146699	0	0	-inf	7	7	49.78471082353652	0	0	-inf	0	0	-inf	0	0	-inf	0	0	-inf	0	0	-inf	17	17	53.106885466524346	0	0	-inf	11	11	46.75668561135925	9	9	48.453847081071046	84	84	49.480472475536985	15	15	53.99027101982826	0	0	-inf	9	9	53.299818855364336	6	6	46.01878306203468	10	10	52.34995667241114	0	0	-inf	0	0	-inf	0	0	-inf	0	0	-inf	0	0	-inf	27	27	48.40365290314202	9	9	50.50949288398995	0	0	-inf	0	0	-inf	18	18	53.30504351078714	24	24	50.85546168328345	6	6	49.76058197684008	0	0	-inf	0	0	-inf	0	0	-inf	12	12	49.64518395093589	0	0	-inf	6	6	57.140747802202625	0	0	-inf	34	34	49.247630106513036	38	38	47.46370620973781	28	28	49.6407453367063	47	47	45.761691983408994	8	8	52.631833755280184	30	30	48.71482050225994	86	86	49.27017324688375	55	55	48.034437196834844	65	65	48.44776686627358	10	10	50.69726547895302	46	46	48.875663734946414	15	15	53.74213562373095	11	11	57.62835188353557	71	71	50.72670435400667	25	25	52.61900659038101	0	0	-inf	28	28	51.43662073735665	0	0	-inf	36	36	50.65484028834968	53	53	49.14046757339041	13	13	50.865951762950694	30	30	53.672576602504726	0	0	-inf	30	30	51.069915577846814	0	0	-inf	0	0	-inf	0	0	-inf	0	0	-inf	0	0	-inf	0	0	-inf	0	0	-inf	0	0	-inf	0	0	-inf	0	0	-inf	43	43	51.9066291238858	51	51	51.01117266412064	11	11	52.58372307395082	10	10	46.02569260369921	26	26	52.434041804021966	28	28	51.02120235308444	0	0	-inf	18	18	52.84793689424792	0	0	-inf	15	15	48.6202404820812	0	0	-inf	8	8	48.939020415638865	30	30	51.00197780060804	15	15	48.24590801413083	14	14	55.88972561007227	25	25	47.10530604350506	21	21	46.522606991932534	26	26	51.48767841676052	17	17	46.24228925894813	49	49	49.064630918394805	19	19	52.00845426478452	0	0	-inf	67	67	51.67207651654523	23	23	50.94369260331192	10	10	56.31228269054489	6	6	49.52284749830793	0	0	-inf	0	0	-inf	0	0	-inf	0	0	-inf	0	0	-inf	12	12	43.18460795638746	8	8	48.56190351200224	0	0	-inf	0	0	-inf	53	53	51.76635458465595	14	14	50.60885381012506	0	0	-inf	0	0	-inf	0	0	-inf	0	0	-inf	10	10	54.534998264780484	22	22	56.62695784943467	0	0	-inf	0	0	-inf	0	0	-inf	0	0	-inf	48	48	49.46610559147513	8	8	47.2634559672906	0	0	-inf	15	15	51.19268260353263	29	29	48.22665432813184	8	8	49.963011519503425	12	12	46.82369525291347	0	0	-inf	0	0	-inf	21	21	48.460742790260035	21	21	47.04404910248154	12	12	46.812077246411185	7	7	58.61386464282664	30	30	48.430767166749135	50	50	51.70926085228212	25	25	47.17202594553551	9	9	54.887294696434374	26	26	48.28610368988123	40	40	49.00046379652919	25	25	51.1524063634139	0	0	-inf	13	13	48.23548832437094	30	30	54.322238852180966	species	Phenylobacterium sp. LH3H17
3015177	168	168	59.300084204349176	240	240	57.949148314836314	61	61	56.248341854238014	101	101	57.09673291383324	226	226	60.316540460663035	0	0	-inf	9	9	67.04464895747302	7	7	53.476610927946794	38	38	51.61327518283982	80	80	60.33302142762933	6	6	58.99858001193833	37	37	57.878243381334315	9	9	50.68316170704636	0	0	-inf	93	93	52.218588740969125	20	20	53.709248261634336	47	47	60.261302778310444	62	62	57.94166832507635	53	53	57.794026338935076	137	137	59.15952080113204	25	25	54.56125612143868	38	38	54.10277303781291	62	62	53.129048660114094	59	59	57.20103709348752	91	91	56.44762096376943	32	32	62.07051984098339	12	12	55.268674166643024	173	173	57.62294960076325	35	35	56.75462384527028	51	51	56.26753817265688	31	31	56.173133755758045	26	26	52.8446521403274	17	17	62.38483863390877	135	135	57.78819588254779	25	25	58.81807174325621	22	22	49.865245812948835	308	308	53.37151679075726	29	29	56.12161587859058	101	101	52.078993690083635	146	146	54.0618327385085	161	161	51.28928077361447	67	67	51.23669776033257	55	55	52.33792978545859	112	112	53.815581555523664	298	298	52.87280047611366	109	109	51.005461892466755	134	134	54.38813798246232	170	170	51.08630372399217	84	84	49.823803427844865	0	0	-inf	55	55	53.742191735375016	24	24	51.520303923900514	180	180	52.79462109428222	17	17	51.120026455151425	125	125	51.804643490467456	116	116	54.703992994436426	50	50	52.72662063421908	9	9	52.41781051187799	16	16	46.97256700647178	85	85	52.451815874750224	83	83	56.134754773971025	259	259	54.9665878633639	41	41	66.71732534393784	36	36	58.02364277397285	164	164	53.38179957659136	0	0	-inf	180	180	53.80900320817552	20	20	56.50478423232321	0	0	-inf	0	0	-inf	0	0	-inf	10	10	60.38567329559815	0	0	-inf	14	14	55.04171636528061	0	0	-inf	289	289	61.12950252614797	254	254	56.58942959595194	0	0	-inf	13	13	48.18580635909046	6	6	45.742381144179404	24	24	58.518154290342515	6	6	83.41271018355484	165	165	55.109298890808155	40	40	66.80589909915652	0	0	-inf	39	39	54.516417602142134	6	6	57.393062234936764	44	44	58.24695923306686	0	0	-inf	32	32	60.59391433808532	31	31	62.03582025465481	25	25	68.0391609688896	10	10	52.311269837220806	158	158	56.85343747627836	6	6	57.5	75	75	64.9949116213248	41	41	61.283227913100355	27	27	70.91561002903977	10	10	54.84948763294545	0	0	-inf	0	0	-inf	28	28	60.278917109862704	0	0	-inf	39	39	60.58247965541443	50	50	59.35850294488081	161	161	52.60033038975995	43	43	62.33894854046836	18	18	56.68708513156373	26	26	56.57153811608647	9	9	54.18142196567238	50	50	54.845110584123034	86	86	58.52315421406117	0	0	-inf	0	0	-inf	27	27	55.43854149753948	11	11	55.464790761109825	175	175	60.83132867418703	84	84	58.56011002353683	0	0	-inf	0	0	-inf	106	106	62.28733487160656	196	196	59.9132653353224	9	9	47.28015959030291	0	0	-inf	9	9	52.889854599158106	0	0	-inf	15	15	53.722085906478455	12	12	50.32416651700202	11	11	60.575272168077966	0	0	-inf	59	59	52.07598735168833	59	59	54.76860674954559	43	43	52.398804422310654	68	68	54.95310574151474	9	9	57.46040434246208	30	30	51.569500848176645	112	112	53.41098329616451	81	81	51.78847045379506	102	102	58.3785099622837	17	17	60.54661514077709	81	81	56.206635775330774	27	27	56.41182115759638	7	7	45.67049059656452	104	104	57.11567359597613	39	39	52.76201395043552	10	10	57.12226343559686	40	40	54.927299998478574	14	14	51.42062270472249	72	72	52.2246233692901	91	91	53.06063498905966	23	23	51.92072047602842	71	71	54.9198899557775	0	0	-inf	62	62	54.42703986619468	10	10	50.084303335624014	16	16	52.15324412762084	0	0	-inf	10	10	56.40238929049093	11	11	49.08190746104823	0	0	-inf	0	0	-inf	0	0	-inf	8	8	55.81027096268496	15	15	50.04985699940544	134	134	59.45134995138742	173	173	59.052533370720056	75	75	57.96952610326524	57	57	58.35824721728173	144	144	56.925802309284535	108	108	59.419379337536405	9	9	56.09087956290662	32	32	48.55306906220702	21	21	57.184690828357816	31	31	59.45169532087464	9	9	50.38564221227528	8	8	56.6961542087482	54	54	54.595451194454064	22	22	65.31129557826861	49	49	54.914130335197456	37	37	51.6999744274547	97	97	51.88813018639478	65	65	54.09932629019348	24	24	53.758160865535615	153	153	52.834104777231325	24	24	54.86731505482067	11	11	55.62363240157474	154	154	56.866486586834164	44	44	56.236869977375804	13	13	66.64829914876684	24	24	57.41851143966599	0	0	-inf	6	6	68.04532819330588	0	0	-inf	0	0	-inf	0	0	-inf	8	8	50.747650282462835	24	24	50.25979151055894	0	0	-inf	7	7	46.28252934620194	226	226	63.31423174529234	38	38	55.18756392065425	0	0	-inf	0	0	-inf	0	0	-inf	0	0	-inf	28	28	56.694121907098186	45	45	53.50764740715458	12	12	54.4403243314029	7	7	53.67909432048649	0	0	-inf	0	0	-inf	63	63	52.01873456806728	39	39	57.29079289094125	0	0	-inf	27	27	49.49889368416994	74	74	57.40921222248591	0	0	-inf	0	0	-inf	6	6	69.00297524204063	0	0	-inf	43	43	55.77939616344927	70	70	51.394733132807225	26	26	54.04476092770301	26	26	59.88954564068379	70	70	50.21045492729063	118	118	54.81270637374462	78	78	49.965709948294744	35	35	53.52733670168074	138	138	53.014251143521705	128	128	55.98521680859651	74	74	57.44433101863886	0	0	-inf	17	17	48.01481620018287	59	59	53.167439263210646	species	Phenylobacterium sp. NIBR 498073
2803784	46	46	51.13678323100909	25	25	49.10018419270593	0	0	-inf	33	33	51.86224015001002	17	17	53.0853649096811	0	0	-inf	0	0	-inf	0	0	-inf	13	13	46.27442083802698	26	26	49.890185146021985	0	0	-inf	10	10	46.27724768237999	6	6	46.598069808719934	0	0	-inf	18	18	51.97936255060662	0	0	-inf	16	16	46.73574955990616	17	17	50.41403952750073	8	8	50.27506350575529	39	39	49.44559116994887	8	8	48.92891233235677	16	16	49.165868478541384	24	24	46.44639650751005	7	7	55.81220018819491	12	12	50.3431757703345	10	10	48.41858582251266	0	0	-inf	32	32	51.018430218454405	0	0	-inf	0	0	-inf	0	0	-inf	0	0	-inf	0	0	-inf	24	24	48.46753118474032	0	0	-inf	6	6	56.203722538530535	175	175	50.80757157227476	27	27	47.4286996131823	44	44	50.979543363017804	55	55	50.28718177172699	74	74	50.45663072617878	24	24	51.63979285410763	28	28	47.89191370972829	37	37	51.12717279161879	122	122	51.115143090888886	58	58	52.7077747404722	41	41	50.71013414172441	71	71	50.09777308674293	57	57	46.965775909315695	0	0	-inf	17	17	47.65525732423693	20	20	50.74892683003646	139	139	48.602499783815524	10	10	53.72443318172903	86	86	50.01934007178507	63	63	47.778865145868735	13	13	49.322160103219844	7	7	48.45410222145575	16	16	48.57971935324292	57	57	54.254456587236376	35	35	49.18557097311769	28	28	50.66546333617933	0	0	-inf	7	7	50.46398413971111	46	46	50.89651303101328	0	0	-inf	12	12	47.48342349285637	7	7	48.85816323927663	0	0	-inf	0	0	-inf	0	0	-inf	0	0	-inf	0	0	-inf	0	0	-inf	0	0	-inf	20	20	50.26346240574814	11	11	52.101535533958966	0	0	-inf	0	0	-inf	0	0	-inf	7	7	50.00870950629982	8	8	46.70389224627597	6	6	44.223928530249495	7	7	51.94444341176546	0	0	-inf	0	0	-inf	0	0	-inf	6	6	49.08262284257112	0	0	-inf	0	0	-inf	15	15	47.564338589247015	12	12	52.550403112278474	0	0	-inf	30	30	48.80904037956216	0	0	-inf	0	0	-inf	0	0	-inf	0	0	-inf	0	0	-inf	0	0	-inf	0	0	-inf	12	12	52.793662778479245	0	0	-inf	14	14	57.64229152914712	0	0	-inf	77	77	49.839618774431756	14	14	50.15815208601102	6	6	52.43088072614876	10	10	51.98956177827484	0	0	-inf	14	14	48.60468667909486	9	9	47.55443319247037	0	0	-inf	0	0	-inf	7	7	48.4617913456218	0	0	-inf	20	20	53.30159621261657	7	7	55.72966396261782	0	0	-inf	0	0	-inf	10	10	49.7153333028623	26	26	49.16177075357797	0	0	-inf	0	0	-inf	0	0	-inf	0	0	-inf	8	8	49.84239631963655	0	0	-inf	9	9	47.43678046990973	0	0	-inf	27	27	48.63299529930133	37	37	50.745710182566796	23	23	45.77311450655071	45	45	48.99923250142821	7	7	51.001153493755346	35	35	52.53985543885444	76	76	48.34649254341379	55	55	48.17733075896869	72	72	50.13189350416312	6	6	54.501173483957245	64	64	48.93532359495379	0	0	-inf	0	0	-inf	66	66	51.12630632737207	19	19	54.26827413536673	17	17	43.14266405815241	21	21	47.022920287259154	9	9	47.760862567611376	35	35	48.8572341165531	54	54	49.670966082472795	29	29	48.49273363116774	30	30	49.812228089745446	0	0	-inf	34	34	49.52500258495061	0	0	-inf	0	0	-inf	0	0	-inf	0	0	-inf	0	0	-inf	0	0	-inf	0	0	-inf	0	0	-inf	0	0	-inf	0	0	-inf	24	24	51.75357108098447	37	37	50.75135668497666	10	10	44.70354156415173	12	12	50.15398025904186	27	27	52.367185304875505	23	23	49.28250872416152	8	8	47.50089283436705	14	14	46.01751360073325	0	0	-inf	0	0	-inf	0	0	-inf	0	0	-inf	28	28	47.05218379930831	14	14	52.571918400063936	12	12	45.63333931562498	18	18	50.4183725565373	21	21	49.09105801229002	24	24	50.799712923291786	12	12	54.29856898706638	43	43	49.95349026721615	15	15	46.34602910658589	0	0	-inf	48	48	52.03871715661258	21	21	50.61271345512668	7	7	55.83537292167328	7	7	47.63470401145806	0	0	-inf	0	0	-inf	0	0	-inf	0	0	-inf	0	0	-inf	0	0	-inf	8	8	49.22057980104319	0	0	-inf	0	0	-inf	33	33	52.41427271540838	0	0	-inf	0	0	-inf	0	0	-inf	0	0	-inf	0	0	-inf	9	9	45.563031711943516	25	25	46.7971645365153	0	0	-inf	0	0	-inf	0	0	-inf	0	0	-inf	27	27	52.26676702248808	13	13	46.87177265251853	0	0	-inf	0	0	-inf	21	21	49.37331552048655	0	0	-inf	0	0	-inf	0	0	-inf	6	6	55.0590127284437	20	20	46.534720355642165	20	20	47.650004564609866	11	11	53.941555300660546	11	11	49.602682639911144	22	22	49.53285895297058	44	44	50.24884890456777	39	39	52.56981021187534	13	13	49.48483804971109	45	45	51.14799532816503	46	46	47.84444652414918	20	20	52.23243415857609	0	0	-inf	9	9	45.87987010226309	36	36	52.89011375172876	species	Phenylobacterium glaciei
75	1936	158	58.21424557558752	1783	137	61.119176149169554	511	32	59.78743469320787	1356	139	58.85356520528621	2721	246	60.47809763721479	168	14	62.84594590370844	98	17	60.03355018099041	123	23	66.02420789305114	1641	176	57.47162369712507	1065	78	65.29258774129426	123	19	66.1639154247843	463	50	61.37044978648906	223	20	62.640258165244305	137	20	65.94715123945615	2940	313	56.8662657767446	238	29	62.075609630808465	436	53	55.54765928659235	517	49	56.71898717485638	230	23	55.3857025141767	2042	201	57.112635675961826	347	49	58.04226234875933	414	43	57.734419626137864	479	49	57.78849100887986	375	53	54.50518822014235	750	69	58.96054484371246	182	20	57.92300304730687	80	20	56.674146529333356	918	106	56.07594150185483	180	21	58.241106651546865	289	40	56.33518547475535	114	20	56.707528992940745	116	26	59.439626252485716	111	22	57.27068541406301	658	75	54.5154485211812	159	25	58.300485876711186	424	52	58.672845801588736	5585	638	57.67590691087448	1137	105	58.11582765972687	3570	337	57.59037599746515	2577	309	57.02176359749851	2078	236	56.16956061254585	896	77	56.480985209948166	661	79	56.335566249505675	2989	233	57.516574347972174	4958	488	56.27701653406264	1231	159	54.57594880957746	1337	149	55.275573495378154	1820	207	54.99462123224849	1577	219	53.07772826694229	86	22	52.9542533140833	914	94	55.03442522297422	288	42	54.445050244556604	2753	366	52.382616762011494	388	33	56.810739299454404	2098	267	53.74452524177749	913	110	54.39989107032713	107	33	53.74251252889341	98	28	50.81736024777959	271	59	53.334557756167825	803	97	53.70979053369793	714	95	53.422923276541475	944	176	52.30515308728663	167	28	55.45041161439331	183	27	54.41749612274611	1229	208	51.524975505236014	27	16	50.4155658023887	475	66	53.016762223559574	88	28	57.43307490892008	48	16	51.63275940538836	6	6	55.40241817044093	39	12	58.021158622254966	26	8	51.42475579290725	28	21	59.48334202862329	24	12	51.87534922555134	11	11	62.44245734043839	299	52	57.3061326655537	349	53	56.216200839669	10	3	56.44764056968925	64	25	60.739944699303365	34	11	59.05100060644098	147	29	59.35787229437083	47	11	58.33749345233491	225	42	52.84271989617667	150	27	57.79409550982274	11	11	47.462162283434026	254	30	54.9813999785709	25	9	53.78809547281234	210	19	55.49618980527813	27	15	56.60759192791776	75	26	54.11953573388162	264	37	55.947144913318674	178	36	61.87462579786324	105	18	58.33385798180534	867	62	59.16533866579217	54	13	59.04138316325416	149	30	62.893791261219995	223	25	55.59323993266234	330	33	60.38378310256231	394	24	60.682536079242865	330	48	54.830461349287305	96	11	62.21911030512961	339	34	56.63239822028683	80	22	59.22564343635487	524	45	61.22524766241731	334	52	54.733706147629036	37220	6387	55.80283847405152	690	62	61.29348312640874	120	25	54.39227353949152	169	14	56.19935145302185	111	29	54.28727455430767	478	70	55.51267467112709	475	69	54.376938930544604	24	24	62.20743082760731	0	0	-inf	1280	86	57.100431850051926	539	61	52.95896527016776	820	126	54.071229600609435	297	32	52.918492726915076	77	12	57.78364563439928	17	4	62.503017561895334	561	61	58.50408852392713	819	98	56.56853195044738	150	22	54.12772898028026	46	12	56.249840667422966	144	21	55.691456859897436	236	24	53.99339352607118	317	43	54.44714059938952	249	32	53.77069675404287	154	31	53.867670118149704	24	7	56.41139652102823	668	97	54.365029898042955	1114	163	53.56312969875488	999	103	55.31053579756396	1045	147	54.49914586225716	128	18	58.13796671952667	639	80	54.88676023030321	1572	190	54.13880551178357	1012	113	55.09825261849385	1689	224	54.17222303179578	287	44	55.936998519144325	1208	182	53.14855716850809	218	31	52.63571119767913	131	27	53.27050261469784	1256	125	58.78761584911305	525	70	53.50067143045398	309	28	55.25133064080246	673	77	55.56312328724843	258	29	58.38592489133688	738	99	54.305291982856595	1180	170	54.81410908335194	998	86	55.626299609096996	1556	133	56.316063929836766	48	18	59.1121064834199	660	78	54.657784158860586	95	23	62.41278305762979	90	18	59.051659872734554	9	9	57.90918888849121	50	16	61.12606837374207	52	15	64.65018560669199	44	13	55.437169509299224	11	5	69.35404039115711	6	6	53.039287852356864	72	27	54.42167072548346	55	15	57.58588218155891	1014	79	65.91737064619169	1003	73	62.05506897804057	424	29	61.617518668950275	275	19	60.88769829366883	1062	89	60.845783821182884	631	47	61.30211043352969	226	32	58.32682961150987	415	56	57.6194359576563	218	34	55.48147546073897	405	39	64.23109313305922	112	20	55.970992572001386	100	14	56.54877023297883	659	83	55.81446553870469	302	45	57.4559187378365	481	61	56.83408941364637	456	71	54.492105517243225	967	135	56.18675239741633	449	64	54.83546089245161	221	26	56.055806262653526	1454	179	57.33396996889408	317	49	57.71522391894205	72	21	55.83787358018617	1451	168	56.44716330807309	482	70	56.64621869456465	134	21	55.81003431606897	281	31	59.79082329228378	15	7	72.93733630767842	58	19	60.92181460545488	81	9	59.616601545339556	52	10	59.15222941156024	63	32	57.15063394331056	171	24	59.4880333615667	172	31	57.794307780587246	38	17	56.26643285946968	75	16	61.75423601617949	330	29	62.22955407443032	531	44	62.24845259661913	15	15	60.75701238086099	0	0	-inf	26	12	52.11735757591873	21	14	59.81947282916064	202	29	54.347254465207584	447	58	54.64236734688645	61	22	55.611657309546686	63	19	52.18744463814774	49	11	57.47229793181887	50	17	52.56951757599365	721	106	53.141077715197675	365	62	53.900686478814364	26	16	55.22574989934957	182	21	52.44691863729396	429	59	54.04646998088183	132	22	54.45255254293729	136	24	56.651579456246	79	16	57.66068890637899	109	25	55.433555375342294	604	95	55.57863235409452	753	116	54.24919878825312	256	25	55.59549529211452	299	34	56.37276507336943	803	128	55.43442847966508	1694	209	56.94826849351019	1468	188	56.573337286333576	778	91	56.468629352814816	1196	178	54.26304046421924	1473	200	55.1354087982226	1129	148	56.776827041476075	120	23	56.84180572168423	306	72	51.4613326494857	815	108	55.70377925149566	genus	Caulobacter
69395	28	28	51.0038288292429	19	19	48.95504621697966	6	6	55.03922110280411	18	18	47.88860030989784	28	28	51.59569852295557	0	0	-inf	0	0	-inf	0	0	-inf	10	10	47.62670273047588	18	18	50.77188278936022	0	0	-inf	0	0	-inf	9	9	56.25794710016872	0	0	-inf	24	24	51.35386057389564	0	0	-inf	13	13	50.79914469223925	12	12	54.61522527360514	0	0	-inf	18	18	49.732494575774105	0	0	-inf	7	7	47.604648488478944	13	13	53.87268009804857	0	0	-inf	9	9	46.66732154539529	7	7	46.75663779375452	0	0	-inf	15	15	48.169076443371374	0	0	-inf	0	0	-inf	6	6	47.97913720748847	0	0	-inf	0	0	-inf	7	7	45.87335248299528	0	0	-inf	0	0	-inf	110	110	51.42195110882435	8	8	48.17766952966369	34	34	51.515296915802985	36	36	53.25427323360116	47	47	48.9177289744675	8	8	49.365950271915594	0	0	-inf	24	24	50.36229723959646	45	45	50.870195295283374	26	26	51.41172157434593	17	17	52.540642594297516	27	27	50.80662345749303	33	33	48.00434427615172	0	0	-inf	7	7	48.13126156005255	10	10	46.54980699644513	52	52	50.141744831125635	0	0	-inf	38	38	49.18675240462333	21	21	51.57665427520847	0	0	-inf	0	0	-inf	10	10	47.20857837034141	20	20	55.68190186242181	19	19	51.75252999837484	19	19	49.09607729115347	0	0	-inf	7	7	60.0528034870286	30	30	46.53750350705704	0	0	-inf	8	8	50.418786053180504	0	0	-inf	0	0	-inf	0	0	-inf	0	0	-inf	0	0	-inf	0	0	-inf	0	0	-inf	0	0	-inf	0	0	-inf	0	0	-inf	0	0	-inf	0	0	-inf	0	0	-inf	0	0	-inf	0	0	-inf	0	0	-inf	0	0	-inf	0	0	-inf	0	0	-inf	0	0	-inf	0	0	-inf	0	0	-inf	0	0	-inf	0	0	-inf	0	0	-inf	0	0	-inf	27	27	47.07148930362762	0	0	-inf	0	0	-inf	0	0	-inf	0	0	-inf	6	6	65.94327914078622	0	0	-inf	0	0	-inf	9	9	49.36676449908885	0	0	-inf	18	18	55.386527938215565	8	8	46.610673350540075	648	648	52.731435946223016	11	11	61.8574000508837	0	0	-inf	0	0	-inf	0	0	-inf	0	0	-inf	0	0	-inf	0	0	-inf	0	0	-inf	0	0	-inf	0	0	-inf	0	0	-inf	0	0	-inf	0	0	-inf	0	0	-inf	11	11	56.69076634581882	10	10	48.740334609553926	0	0	-inf	0	0	-inf	0	0	-inf	0	0	-inf	8	8	50.35333287174159	0	0	-inf	7	7	53.85878355479403	0	0	-inf	20	20	51.73817429382041	39	39	50.355365634948825	15	15	48.951620952684245	31	31	49.55593537942066	0	0	-inf	7	7	43.70341165060731	51	51	50.455466594016166	31	31	52.743123062125676	83	83	50.13847674928268	0	0	-inf	40	40	51.643467944644975	0	0	-inf	0	0	-inf	37	37	53.09553377310548	10	10	49.69892894810668	0	0	-inf	13	13	54.027106189730546	0	0	-inf	16	16	50.27956410520006	18	18	49.02300512834714	7	7	48.67223249782449	29	29	52.98333319201652	0	0	-inf	12	12	49.056619295876295	0	0	-inf	0	0	-inf	0	0	-inf	0	0	-inf	0	0	-inf	0	0	-inf	0	0	-inf	0	0	-inf	0	0	-inf	0	0	-inf	17	17	49.13484738550126	20	20	52.1185539223593	6	6	54.56861183099217	0	0	-inf	22	22	49.86603216684681	16	16	51.220376833628784	0	0	-inf	6	6	52.646200060004205	0	0	-inf	0	0	-inf	0	0	-inf	0	0	-inf	10	10	52.928353688503	0	0	-inf	12	12	47.815628282516016	13	13	52.31026321981765	20	20	51.720057685088804	12	12	52.062780832618785	0	0	-inf	37	37	49.54451992246737	0	0	-inf	0	0	-inf	23	23	54.53371456832068	11	11	53.84532332703043	0	0	-inf	6	6	46.428090415820634	0	0	-inf	0	0	-inf	0	0	-inf	0	0	-inf	0	0	-inf	0	0	-inf	0	0	-inf	0	0	-inf	0	0	-inf	8	8	50.09386282147805	7	7	56.173833186669384	0	0	-inf	0	0	-inf	0	0	-inf	0	0	-inf	14	14	45.59783031494287	14	14	55.22299522058554	0	0	-inf	0	0	-inf	0	0	-inf	0	0	-inf	14	14	52.62197996613032	15	15	47.17759979496192	0	0	-inf	0	0	-inf	7	7	46.25801893545139	0	0	-inf	0	0	-inf	0	0	-inf	0	0	-inf	9	9	53.81091191052091	18	18	49.92561324064436	7	7	54.235615431099916	12	12	47.16162705873519	14	14	44.12270148525651	35	35	54.983508179552175	21	21	48.930052191270825	13	13	49.917577844622706	24	24	45.55196882328637	33	33	49.21483446193468	21	21	48.84940356192295	0	0	-inf	0	0	-inf	22	22	48.362478832894915	species	Caulobacter henricii
69666	60	60	51.82501511178657	30	30	49.94840390521618	13	13	51.06234026225109	43	43	49.06801199926214	32	32	55.10794698904935	0	0	-inf	0	0	-inf	0	0	-inf	16	16	47.629205963780635	20	20	51.11170756196219	0	0	-inf	12	12	54.13925383247837	6	6	54.70086126253522	0	0	-inf	19	19	50.66608814626571	7	7	53.92904280856745	28	28	56.09661162679539	33	33	50.70134000791632	13	13	53.16603848675085	51	51	51.999066206662484	14	14	56.56998553317619	20	20	51.70089564601268	25	25	51.54526404320303	13	13	51.616483488451756	23	23	47.51565454315649	10	10	49.43330444827409	0	0	-inf	37	37	53.01067072479665	10	10	55.05883079266707	7	7	52.4853421500942	0	0	-inf	0	0	-inf	0	0	-inf	26	26	49.76513140771509	6	6	46.23976669666877	11	11	57.98658217106633	198	198	52.40720012484945	27	27	50.985448689082844	80	80	49.87079608323581	65	65	52.206796306622806	81	81	51.60371561088614	33	33	51.492868063569105	28	28	49.25053119563642	39	39	50.149382781398266	154	154	51.82901501640805	72	72	50.30319024844507	53	53	51.709921880239	60	60	51.381154436664595	63	63	49.18668110024634	0	0	-inf	14	14	48.92067097634607	25	25	55.060851496165114	164	164	49.14114076185749	13	13	55.446237070328955	115	115	49.87791594506807	77	77	50.209547142487054	9	9	50.21306313685585	0	0	-inf	18	18	49.61716519890615	62	62	51.844680014413285	42	42	48.95665401969502	47	47	49.21879893122235	0	0	-inf	11	11	49.14699001434865	70	70	49.358696826035896	0	0	-inf	29	29	50.88570430859441	0	0	-inf	0	0	-inf	0	0	-inf	0	0	-inf	0	0	-inf	0	0	-inf	0	0	-inf	0	0	-inf	8	8	47.35119770108123	11	11	45.53807553821526	0	0	-inf	0	0	-inf	0	0	-inf	0	0	-inf	0	0	-inf	0	0	-inf	8	8	49.266902443277246	0	0	-inf	16	16	57.2258517315796	0	0	-inf	19	19	51.98646012151626	0	0	-inf	7	7	62.21624321633607	11	11	56.643657236316024	12	12	53.16262318817793	0	0	-inf	30	30	51.70265130534441	0	0	-inf	0	0	-inf	6	6	42.884776310850235	8	8	45.513978226474876	0	0	-inf	0	0	-inf	6	6	55.05557366707175	13	13	57.572761473850576	0	0	-inf	11	11	60.211912057132544	12	12	48.64295363987473	236	236	51.77412566499014	16	16	49.460004436978025	0	0	-inf	10	10	50.31883331411566	0	0	-inf	8	8	51.509721322972304	17	17	48.3788975630749	0	0	-inf	0	0	-inf	8	8	53.38414498161482	0	0	-inf	29	29	49.659801313151775	10	10	50.11831041554415	0	0	-inf	0	0	-inf	12	12	52.65254538955809	38	38	50.2587959577688	0	0	-inf	0	0	-inf	8	8	51.48281393166198	6	6	49.88929400474074	17	17	49.105376352942756	12	12	55.60173498791289	7	7	47.14387752499091	0	0	-inf	39	39	51.83131744922095	68	68	51.00920813499896	43	43	51.1816081912779	54	54	53.4662633486174	0	0	-inf	16	16	47.262991732979486	97	97	51.66555293081609	55	55	49.224916455507845	105	105	50.141490246465786	14	14	47.99855696174762	62	62	47.98371310779699	17	17	49.83899437805803	0	0	-inf	82	82	53.00512740881444	31	31	52.835666410920325	13	13	48.707270427538916	31	31	50.676310696568265	7	7	46.421221549521746	47	47	50.977786720787876	53	53	48.86196700702275	20	20	50.724473272817235	33	33	52.29629731998282	0	0	-inf	34	34	54.93377892758944	0	0	-inf	0	0	-inf	0	0	-inf	0	0	-inf	0	0	-inf	0	0	-inf	0	0	-inf	0	0	-inf	0	0	-inf	0	0	-inf	47	47	52.739648569510386	43	43	51.599527279702	14	14	46.03517259739755	12	12	56.748737341529164	25	25	52.54224265681209	25	25	48.903366487486494	6	6	54.741156216160974	17	17	53.2227626520364	0	0	-inf	6	6	53.004064436273254	0	0	-inf	9	9	51.912152807460636	22	22	48.771410310241485	15	15	47.845442846004154	18	18	45.21900303221202	19	19	55.574083883007944	28	28	48.71078223536959	30	30	51.43613621224766	12	12	53.646324226338294	44	44	53.972984389101676	17	17	47.869079246259176	0	0	-inf	72	72	54.093058488910735	23	23	45.55456273698718	7	7	44.57419085482231	10	10	47.43944270432499	0	0	-inf	0	0	-inf	0	0	-inf	0	0	-inf	0	0	-inf	7	7	48.95794678353877	0	0	-inf	0	0	-inf	0	0	-inf	21	21	56.19519148023447	11	11	49.87384228148359	0	0	-inf	0	0	-inf	0	0	-inf	0	0	-inf	19	19	55.29020274073601	11	11	48.34979664622749	0	0	-inf	0	0	-inf	0	0	-inf	0	0	-inf	47	47	49.661102653301015	12	12	50.31158991901823	0	0	-inf	9	9	43.93706106068103	14	14	50.41820755595991	0	0	-inf	0	0	-inf	0	0	-inf	0	0	-inf	20	20	51.72413823960244	24	24	46.66265329244658	11	11	51.000444235978044	0	0	-inf	20	20	49.5945742854949	53	53	48.48279545049442	35	35	51.174181515317414	14	14	47.95121657090916	44	44	52.42581914284042	54	54	52.67175201289109	18	18	45.81044283763115	0	0	-inf	0	0	-inf	24	24	51.14355263299717	species	Caulobacter mirabilis
88688	812	812	58.412413987696404	941	941	60.45970679710076	261	261	58.85406583559294	533	533	59.64303965758987	1532	1532	59.27036978468471	57	57	58.74705169088623	35	35	55.09659906986082	30	30	57.00279371492373	355	355	54.162056218330655	211	211	57.6937188128965	42	42	65.46569343174203	127	127	58.54735441450408	75	75	59.77208366727905	44	44	57.085859419024686	712	712	56.07338068119645	81	81	60.259084532997015	76	76	56.390099201540224	89	89	54.81828240206054	32	32	53.94828499582889	236	236	52.3819882445787	58	58	53.46635949670814	70	70	53.12480093556726	76	76	55.717737050409376	72	72	53.56705380687884	101	101	57.73032363266498	32	32	53.816155881265324	30	30	49.23488547707738	153	153	56.73702494469199	32	32	60.24105461294497	46	46	55.07955950813899	29	29	59.237100558789486	14	14	51.68597618860269	29	29	54.904221110769036	90	90	52.989156550434586	28	28	53.93141919005741	152	152	57.3841056725703	1324	1324	56.14820260458083	208	208	56.194211477671224	623	623	55.96263603631673	488	488	56.74283411867751	395	395	55.16533266564721	103	103	51.64992695229868	99	99	54.71741455753596	223	223	53.88847001943862	468	468	51.81536884508419	199	199	55.489868902102366	110	110	49.657689544256755	218	218	52.217083445151864	199	199	50.37055960609418	7	7	53.09659860474979	74	74	51.85763376881088	42	42	52.217328890387456	444	444	50.226221459386586	30	30	49.98224298232102	312	312	51.250512971566145	239	239	56.06335317480077	36	36	54.98882494011007	32	32	52.299092602032644	74	74	55.664997157103336	233	233	55.85415691466881	200	200	54.930655021543636	212	212	53.01207045932104	49	49	54.01342385099701	35	35	53.8544870052673	266	266	52.20745142836527	0	0	-inf	125	125	53.21497967030516	23	23	58.088867117252626	20	20	53.56185185526551	0	0	-inf	13	13	56.68840371013147	8	8	46.03991214066721	0	0	-inf	12	12	50.52450695908511	0	0	-inf	80	80	55.035425908472654	100	100	53.919204187935556	7	7	56.94707271986037	16	16	53.89326115900661	7	7	60.52386367858631	37	37	59.579216109699125	13	13	57.62895105245483	72	72	54.03728674881874	48	48	54.38870630462723	0	0	-inf	57	57	54.20198316383354	6	6	50.26163512073888	58	58	58.03492395136301	12	12	59.69726357420372	18	18	51.18311093408045	78	78	55.937606074607146	34	34	55.809253249106476	12	12	51.93479109529217	112	112	53.20516097008021	6	6	56.9223424349196	18	18	53.05242124548133	52	52	55.5550738174243	151	151	59.47979009528109	205	205	60.23469369999977	77	77	52.3229335182862	32	32	64.00646377479299	112	112	55.29384657288564	26	26	56.043830689812246	202	202	58.72595637825207	78	78	55.32328273900821	17689	17689	55.28061898859752	287	287	59.548164480800885	27	27	51.86641331940743	51	51	56.27930146490757	12	12	58.29264666941093	107	107	55.71183177591275	117	117	57.24032723933567	0	0	-inf	0	0	-inf	36	36	55.33716993313907	21	21	54.726480023524076	131	131	55.19083388987811	58	58	51.698363068513665	7	7	54.8000102553571	0	0	-inf	220	220	58.45781084227364	250	250	57.11582795586958	20	20	49.89085550761028	10	10	52.49259735953042	24	24	53.12172338433127	6	6	47.32352091615905	31	31	49.99336217887108	34	34	50.62163699580881	31	31	52.01802170748918	0	0	-inf	111	111	53.48988909373566	209	209	52.059335321632986	108	108	50.13492372954117	169	169	53.598633278289114	33	33	53.791760883655996	87	87	52.48473240662382	325	325	53.00337554597379	184	184	54.11003625788426	309	309	53.84891533039389	29	29	51.29042116569035	216	216	52.470145897808905	50	50	52.237815142734036	14	14	52.372519038180286	300	300	56.911264759712644	122	122	51.226940605424495	33	33	51.78966465426858	84	84	57.08992826160723	31	31	49.04874274763491	157	157	52.53747545137881	226	226	54.37708242616215	68	68	51.453479018171	153	153	53.30738803777384	0	0	-inf	139	139	52.3899649443057	10	10	53.57874753078181	13	13	51.46457734467513	0	0	-inf	7	7	54.93907013011457	12	12	49.7321650869949	8	8	60.003527161871126	0	0	-inf	0	0	-inf	17	17	51.706101628600344	15	15	51.48028234330649	122	122	53.626845680640336	172	172	54.18102744318273	62	62	51.54383898476853	32	32	52.76397320131088	169	169	55.05271690440603	95	95	53.2789704745809	81	81	61.97450491819479	139	139	58.161704164233086	39	39	50.36682789033433	74	74	57.08889572884863	27	27	59.690599626933455	21	21	62.40938718018888	217	217	56.314726798334675	103	103	59.62572574583051	139	139	56.65908741305577	132	132	55.60004852348592	241	241	55.67418318271586	125	125	56.22652280612634	68	68	54.98098383866689	341	341	57.59355623669909	75	75	62.6620386350512	23	23	52.67219775444699	468	468	56.487103951613214	142	142	57.16571449090007	33	33	52.83617358751556	70	70	57.420198132038685	0	0	-inf	11	11	60.33974152521339	15	15	51.041813764588646	6	6	55.918829583802356	0	0	-inf	40	40	59.028243422238134	38	38	53.183169161017325	6	6	48.753584194792154	21	21	54.54443981998087	59	59	54.27641283422782	119	119	56.26405797454359	0	0	-inf	0	0	-inf	0	0	-inf	0	0	-inf	40	40	56.5097808931792	64	64	52.87102084946029	10	10	54.46163490300353	16	16	48.95293917174674	16	16	59.948572662815856	7	7	56.006593485451496	152	152	54.83902303581238	83	83	54.15105397351585	0	0	-inf	47	47	54.04289296100564	103	103	53.91978719510921	44	44	54.598178055355454	36	36	55.29985348186057	22	22	64.22195833536979	27	27	55.063549398308375	204	204	56.45239918023353	238	238	54.19817090656115	89	89	57.04293494236704	105	105	59.72374647023627	235	235	55.227101811632224	516	516	57.86021993576675	431	431	55.959988018754274	310	310	56.87829914402238	351	351	55.04814128104949	419	419	56.01288370964205	350	350	57.43480271073152	35	35	56.33242337996567	91	91	50.76618789720449	241	241	56.399616240817444	species	Caulobacter segnis
155892	234	234	57.88986342974564	210	210	60.0456107571479	60	60	56.353088413094596	156	156	59.933553699067815	310	310	62.41155130634341	20	20	58.77264551761753	7	7	54.73190993958053	0	0	-inf	85	85	56.26111229005174	76	76	56.52446573512579	19	19	69.79957573982475	43	43	53.435820487012734	15	15	53.56593207794482	10	10	57.53475290396063	204	204	55.65834306727115	22	22	56.20755511662152	33	33	54.252242458320865	44	44	54.228548564572485	12	12	48.61907725985422	142	142	55.02756258180343	19	19	56.143823427816514	29	29	57.899142534394244	23	23	59.09513720959064	27	27	62.248978540708194	32	32	55.243844582960826	14	14	53.74226364891168	0	0	-inf	67	67	55.5615331667807	11	11	51.38542564493536	22	22	56.23323490019032	6	6	50.36475961931474	0	0	-inf	0	0	-inf	42	42	53.76078930109463	7	7	53.78934761130136	47	47	56.2023480862443	466	466	55.2226164385141	74	74	54.37710689334928	270	270	58.10637772178578	192	192	56.174755207196355	163	163	51.8561556740347	62	62	52.84242874119896	40	40	57.092287824713274	145	145	52.58065156004571	260	260	53.70495228658785	108	108	49.98353959424787	83	83	51.12740416329414	118	118	52.84958346174623	112	112	52.224138443671755	0	0	-inf	56	56	55.28312390437901	33	33	52.69379953690797	211	211	52.410882972167514	20	20	51.52274887854693	135	135	51.252302066743766	98	98	55.651957936070275	7	7	47.28673466784806	8	8	52.274705784686894	35	35	51.32579747894016	81	81	53.724542428389164	79	79	55.99380283515949	77	77	50.725456601903474	17	17	55.39818247566667	24	24	54.92376257827056	125	125	50.07965172788313	0	0	-inf	45	45	50.13244805830441	12	12	56.85480014584176	0	0	-inf	0	0	-inf	0	0	-inf	0	0	-inf	0	0	-inf	0	0	-inf	0	0	-inf	26	26	51.13875757238477	25	25	59.183987998514795	0	0	-inf	9	9	56.100279862112856	0	0	-inf	18	18	49.9000248037352	6	6	46.278632603667106	12	12	48.381480528485035	19	19	51.08910971692732	0	0	-inf	30	30	61.0634432092824	0	0	-inf	25	25	48.34815088225444	0	0	-inf	0	0	-inf	29	29	53.67889706816047	15	15	59.8559164996637	7	7	54.395949237536215	64	64	52.57319439759233	0	0	-inf	0	0	-inf	24	24	53.89853966549193	44	44	60.3669076351904	53	53	55.698825581717244	26	26	60.78336815841709	10	10	47.198459340092725	26	26	56.501946399820845	10	10	46.06247023475062	62	62	56.52266007406118	29	29	56.692661174429176	4576	4564	56.53308054524984	71	71	61.84841552433184	7	7	52.73909498804384	20	20	50.99838020778234	0	0	-inf	27	27	54.97216520053253	30	30	51.00145990915643	0	0	-inf	0	0	-inf	51	51	51.96745192957693	17	17	53.841751243492716	70	70	53.564136382037084	18	18	49.384035615277895	0	0	-inf	0	0	-inf	63	63	58.983232844150685	84	84	57.31846048967804	13	13	57.664973362805654	0	0	-inf	13	13	52.03628848861105	7	7	51.56978448358112	25	25	50.22487247505437	14	14	51.64643401242539	7	7	52.098340506009755	0	0	-inf	62	62	52.130286608711586	85	85	51.894325414190675	58	58	51.826532625069525	88	88	51.7860788227285	13	13	60.314185961240014	49	49	53.80950702200005	157	157	52.92060677327534	88	88	53.0583933963046	176	176	51.26868836096475	11	11	49.92574343840816	106	106	50.74863777129373	15	15	53.945387172749555	7	7	51.36549160387959	112	112	57.293029000397816	40	40	57.153232075168816	16	16	52.183004102272335	55	55	54.19859828540127	12	12	50.99333302412518	55	55	52.96529695339031	76	76	54.66865624951079	44	44	53.9600345590958	93	93	54.70379843182397	0	0	-inf	56	56	54.08406165811382	12	12	70.42517839237843	0	0	-inf	0	0	-inf	0	0	-inf	0	0	-inf	7	7	46.525170033321224	0	0	-inf	0	0	-inf	0	0	-inf	0	0	-inf	79	79	61.885575468109074	91	91	52.55790282770769	38	38	53.15368721458233	21	21	62.73522979377564	58	58	52.865663271909035	43	43	51.11630475753135	25	25	50.918359000419606	46	46	58.63520454011536	25	25	56.980802759185146	18	18	60.966191413115176	11	11	49.348402131085805	14	14	52.22332338044147	63	63	54.15907772022444	25	25	58.34142085716665	59	59	56.71543455123383	32	32	54.998665109404314	118	118	55.83166077795594	36	36	56.888134879556794	20	20	58.07153346448228	142	142	58.976024028367064	30	30	56.70262285074462	0	0	-inf	134	134	54.542310570142895	27	27	56.34526319566099	11	11	50.4349336875556	22	22	61.1266758430928	0	0	-inf	6	6	66.10659888036668	11	11	57.57796800811967	10	10	57.95917640671055	0	0	-inf	12	12	53.75616709117028	15	15	50.80152012112005	0	0	-inf	7	7	54.37965138526641	30	30	54.86063797823548	43	43	53.55174238977955	0	0	-inf	0	0	-inf	0	0	-inf	0	0	-inf	13	13	50.643264085215755	46	46	50.13535694439675	0	0	-inf	8	8	64.97734829824522	6	6	55.60779216362095	8	8	52.742902192250924	58	58	52.80523795496316	35	35	55.81459063940989	0	0	-inf	19	19	55.24828953286592	48	48	52.07788694201746	16	16	51.157431419241725	14	14	51.69189092502437	6	6	63.52310646887549	7	7	53.2274947778364	48	48	52.7505547013597	72	72	57.88588249283117	24	24	54.27936746812704	28	28	56.65644581238674	76	76	59.210941519764376	161	161	54.722092452887495	151	151	58.14397092948053	70	70	54.9903316903709	91	91	53.85967350241157	126	126	54.67598410203683	105	105	55.5105668801567	13	13	53.84900923818718	27	27	51.51957096865772	73	73	53.09751354966376	species	Caulobacter vibrioides
190650	0	0	-inf	0	0	-inf	0	0	-inf	0	0	-inf	0	0	-inf	0	0	-inf	0	0	-inf	0	0	-inf	0	0	-inf	0	0	-inf	0	0	-inf	0	0	-inf	0	0	-inf	0	0	-inf	0	0	-inf	0	0	-inf	0	0	-inf	0	0	-inf	0	0	-inf	0	0	-inf	0	0	-inf	0	0	-inf	0	0	-inf	0	0	-inf	0	0	-inf	0	0	-inf	0	0	-inf	0	0	-inf	0	0	-inf	0	0	-inf	0	0	-inf	0	0	-inf	0	0	-inf	0	0	-inf	0	0	-inf	0	0	-inf	0	0	-inf	0	0	-inf	0	0	-inf	0	0	-inf	0	0	-inf	0	0	-inf	0	0	-inf	0	0	-inf	0	0	-inf	0	0	-inf	0	0	-inf	0	0	-inf	0	0	-inf	0	0	-inf	0	0	-inf	0	0	-inf	0	0	-inf	0	0	-inf	0	0	-inf	0	0	-inf	0	0	-inf	0	0	-inf	0	0	-inf	0	0	-inf	0	0	-inf	0	0	-inf	0	0	-inf	0	0	-inf	0	0	-inf	0	0	-inf	0	0	-inf	0	0	-inf	0	0	-inf	0	0	-inf	0	0	-inf	0	0	-inf	0	0	-inf	0	0	-inf	0	0	-inf	0	0	-inf	0	0	-inf	0	0	-inf	0	0	-inf	0	0	-inf	0	0	-inf	0	0	-inf	0	0	-inf	0	0	-inf	0	0	-inf	0	0	-inf	0	0	-inf	0	0	-inf	0	0	-inf	0	0	-inf	0	0	-inf	0	0	-inf	0	0	-inf	0	0	-inf	0	0	-inf	0	0	-inf	0	0	-inf	0	0	-inf	0	0	-inf	0	0	-inf	0	0	-inf	0	0	-inf	0	0	-inf	0	0	-inf	0	0	-inf	12	12	50.09195354071549	0	0	-inf	0	0	-inf	0	0	-inf	0	0	-inf	0	0	-inf	0	0	-inf	0	0	-inf	0	0	-inf	0	0	-inf	0	0	-inf	0	0	-inf	0	0	-inf	0	0	-inf	0	0	-inf	0	0	-inf	0	0	-inf	0	0	-inf	0	0	-inf	0	0	-inf	0	0	-inf	0	0	-inf	0	0	-inf	0	0	-inf	0	0	-inf	0	0	-inf	0	0	-inf	0	0	-inf	0	0	-inf	0	0	-inf	0	0	-inf	0	0	-inf	0	0	-inf	0	0	-inf	0	0	-inf	0	0	-inf	0	0	-inf	0	0	-inf	0	0	-inf	0	0	-inf	0	0	-inf	0	0	-inf	0	0	-inf	0	0	-inf	0	0	-inf	0	0	-inf	0	0	-inf	0	0	-inf	0	0	-inf	0	0	-inf	0	0	-inf	0	0	-inf	0	0	-inf	0	0	-inf	0	0	-inf	0	0	-inf	0	0	-inf	0	0	-inf	0	0	-inf	0	0	-inf	0	0	-inf	0	0	-inf	0	0	-inf	0	0	-inf	0	0	-inf	0	0	-inf	0	0	-inf	0	0	-inf	0	0	-inf	0	0	-inf	0	0	-inf	0	0	-inf	0	0	-inf	0	0	-inf	0	0	-inf	0	0	-inf	0	0	-inf	0	0	-inf	0	0	-inf	0	0	-inf	0	0	-inf	0	0	-inf	0	0	-inf	0	0	-inf	0	0	-inf	0	0	-inf	0	0	-inf	0	0	-inf	0	0	-inf	0	0	-inf	0	0	-inf	0	0	-inf	0	0	-inf	0	0	-inf	0	0	-inf	0	0	-inf	0	0	-inf	0	0	-inf	0	0	-inf	0	0	-inf	0	0	-inf	0	0	-inf	0	0	-inf	0	0	-inf	0	0	-inf	0	0	-inf	0	0	-inf	0	0	-inf	0	0	-inf	0	0	-inf	0	0	-inf	0	0	-inf	0	0	-inf	0	0	-inf	0	0	-inf	0	0	-inf	0	0	-inf	0	0	-inf	0	0	-inf	0	0	-inf	0	0	-inf	0	0	-inf	0	0	-inf	0	0	-inf	0	0	-inf	0	0	-inf	0	0	-inf	0	0	-inf	0	0	-inf	strain	Caulobacter vibrioides CB15
1679497	91	91	52.92038175138312	63	63	57.258067389522786	25	25	48.69802480099469	79	79	53.48052085591083	83	83	56.34386515640345	10	10	56.95512304458612	7	7	48.74080653762548	0	0	-inf	40	40	51.08149939869115	36	36	54.143997144678664	0	0	-inf	31	31	57.37751575937179	0	0	-inf	0	0	-inf	55	55	51.402830430283494	10	10	45.682352087491786	45	45	54.58417804981172	63	63	56.12459639839975	31	31	53.43921371076627	111	111	52.48019515222758	72	72	62.1405649669715	37	37	58.884332139945954	65	65	56.45704158945284	38	38	52.06328105258508	43	43	57.60172618167366	13	13	53.017337619908226	11	11	55.580400728455125	83	83	52.1780508187934	18	18	54.73672396919695	28	28	54.547151468042834	19	19	55.5355238331221	13	13	63.677020117002606	12	12	54.775169932271176	59	59	55.53756800262561	16	16	52.6787470678242	14	14	63.624804146079576	352	352	58.40601993307761	47	47	61.23594194234864	184	184	56.74060877231395	140	140	56.23118990175214	135	135	53.72457102284046	38	38	47.48233621886396	45	45	52.01572775058014	115	115	54.99724543305984	191	191	56.518323566706606	91	91	51.75869317834971	61	61	56.24954254675076	71	71	53.7509013530188	59	59	48.90551084742801	0	0	-inf	28	28	52.25948196288081	13	13	52.10196723779735	178	178	52.922800119418	14	14	49.32067806745043	109	109	49.87671402459183	64	64	52.05533831244563	6	6	45.72684681137875	0	0	-inf	13	13	52.63278824519923	70	70	53.270057836711544	52	52	50.20802610308292	56	56	47.711271216284786	13	13	56.94856704461666	16	16	57.33107525570838	93	93	49.43816959022273	0	0	-inf	35	35	48.94502821443997	0	0	-inf	0	0	-inf	0	0	-inf	0	0	-inf	0	0	-inf	0	0	-inf	0	0	-inf	0	0	-inf	22	22	57.49054376387506	18	18	52.05389329443895	0	0	-inf	0	0	-inf	0	0	-inf	9	9	48.66554572074247	6	6	57.63214680017483	19	19	53.544220376719856	9	9	64.7604275072894	0	0	-inf	14	14	54.263702976002506	0	0	-inf	12	12	55.05077283398777	0	0	-inf	0	0	-inf	20	20	55.745612348500245	17	17	50.300432157717495	0	0	-inf	41	41	51.55976445887323	0	0	-inf	11	11	63.610648181164564	0	0	-inf	12	12	54.00128421408152	35	35	62.54263016199625	7	7	54.521215672398725	0	0	-inf	27	27	54.88046732355041	0	0	-inf	41	41	66.41507649564994	23	23	53.96719189400638	2588	2588	55.72098377904402	68	68	70.34269929964606	0	0	-inf	12	12	57.422131172448246	0	0	-inf	38	38	54.55872684874616	41	41	51.488481607645156	0	0	-inf	0	0	-inf	9	9	63.35439318067074	7	7	51.410461739969804	84	84	52.815023954156295	45	45	51.41290595907569	0	0	-inf	0	0	-inf	41	41	52.66800477336263	79	79	57.53091798012499	7	7	62.39641076784504	0	0	-inf	17	17	55.577716646918155	0	0	-inf	14	14	52.74670806272792	19	19	49.697609204940555	15	15	51.09049540669203	0	0	-inf	36	36	50.806028658915366	85	85	49.958978492071196	60	60	49.616445733185216	60	60	51.977974226244804	8	8	57.60535766984803	28	28	52.97485123288036	140	140	52.1023622221963	77	77	51.54395440620802	153	153	50.69682715233344	11	11	54.52626260049606	85	85	53.83010445724068	13	13	48.86591738746093	7	7	51.86786988509689	105	105	58.35141583110776	58	58	50.60282758256978	10	10	57.90020920410531	42	42	49.85805858233935	9	9	50.43411400767464	63	63	52.39785165313408	114	114	53.317805750215655	47	47	52.2590636606041	59	59	55.97159559445608	7	7	56.241788803218235	61	61	52.0379903067331	0	0	-inf	11	11	53.26959201041762	0	0	-inf	0	0	-inf	0	0	-inf	0	0	-inf	0	0	-inf	0	0	-inf	0	0	-inf	0	0	-inf	65	65	58.214708668554366	66	66	51.220408977740526	29	29	55.12049072469609	16	16	46.939154916168285	82	82	56.24985613223565	25	25	58.86631862367962	16	16	55.7707771145601	27	27	58.26332458170088	11	11	62.840050415408335	18	18	52.299737772325095	11	11	51.202219268323276	9	9	56.098860750081386	51	51	52.11588439789146	23	23	56.67132943646157	43	43	56.14707675927919	34	34	54.58099388165412	52	52	56.51031086475299	41	41	54.62658879776509	27	27	54.098030961236624	130	130	55.53034708013524	29	29	54.0586574340271	7	7	51.488896761599584	139	139	57.463306591005924	38	38	58.00157224614231	8	8	54.776538105002686	19	19	54.20752377794933	0	0	-inf	0	0	-inf	0	0	-inf	0	0	-inf	0	0	-inf	8	8	49.986805537841036	0	0	-inf	0	0	-inf	0	0	-inf	52	52	80.0247627004072	23	23	58.35353305592663	0	0	-inf	0	0	-inf	0	0	-inf	7	7	52.813899633897016	18	18	51.878792278657336	31	31	50.31205988864445	8	8	52.45691911880563	0	0	-inf	0	0	-inf	0	0	-inf	59	59	55.72609510863548	18	18	49.19797797430342	0	0	-inf	16	16	46.57216633430241	36	36	56.34814862289398	9	9	54.75779882440905	7	7	54.552143864457925	0	0	-inf	0	0	-inf	49	49	53.39363900430667	50	50	55.62827753498454	19	19	49.120958463452276	27	27	56.35247175546002	56	56	58.010938572023676	92	92	55.47679598312604	76	76	54.584403826298306	37	37	52.98852199984997	122	122	52.73896609892878	148	148	52.528618544789886	56	56	54.6687274194347	10	10	61.6842712474619	20	20	49.733556979968256	68	68	56.13065855102824	species	Caulobacter flavus
2010972	95	95	52.43052806822657	41	41	57.214967888030976	21	21	58.09620928315218	66	66	53.65334172193985	60	60	53.95458469846719	11	11	56.62483720521222	0	0	-inf	9	9	53.18550815170449	30	30	51.22795213165174	48	48	51.050679428205996	0	0	-inf	36	36	60.585567288026596	9	9	47.677557174976506	0	0	-inf	33	33	50.59185744816017	18	18	58.99565720335652	24	24	53.08640239879898	30	30	53.76269248212848	12	12	49.787659305386924	46	46	47.84548037195428	17	17	52.806270613039004	15	15	53.84485214028041	25	25	54.59155079444563	15	15	49.55688929914042	27	27	54.77677255284124	17	17	60.86086426663185	0	0	-inf	54	54	54.015986393922645	10	10	60.81235048150296	17	17	55.814501980481474	0	0	-inf	0	0	-inf	10	10	56.48283191771062	35	35	50.340712959401955	11	11	57.389669389865	9	9	53.404288411613045	234	234	51.84905503944839	29	29	51.24140005221617	101	101	52.201157335471244	94	94	51.7053158157053	102	102	52.45442201897572	41	41	53.070695509905	44	44	56.01119936020722	53	53	48.66123512339368	161	161	53.539974843496005	74	74	50.62314837623327	34	34	51.72120711828586	64	64	52.419276040724036	94	94	50.09930481267345	8	8	45.08667927199396	18	18	48.57258764181502	19	19	54.98173186107687	153	153	51.819222976751384	11	11	47.36498397751702	115	115	55.27909807636266	72	72	54.40703413166536	0	0	-inf	7	7	49.80740051651558	12	12	53.487908815286566	69	69	51.19956760103156	58	58	52.29994160051077	46	46	52.173404497334076	8	8	48.52325299114663	9	9	50.898910143191834	76	76	51.35225663893552	0	0	-inf	31	31	48.855071590016905	7	7	54.276582123295846	0	0	-inf	0	0	-inf	7	7	61.6408874870875	0	0	-inf	0	0	-inf	0	0	-inf	0	0	-inf	14	14	45.108197923488476	0	0	-inf	0	0	-inf	0	0	-inf	6	6	48.584359061222074	8	8	50.62504850421084	0	0	-inf	6	6	43.435028842544405	9	9	49.56971108205457	0	0	-inf	12	12	53.365699569473485	0	0	-inf	13	13	55.16985457378357	0	0	-inf	0	0	-inf	29	29	55.519594919607734	0	0	-inf	29	29	59.77672617017526	32	32	49.388483299122	0	0	-inf	11	11	55.887324982959264	8	8	50.64520256145655	6	6	52.84039415324224	18	18	61.674518200355465	7	7	47.68659036402282	0	0	-inf	19	19	57.57863863386173	0	0	-inf	18	18	58.82280141188363	17	17	48.96375090974674	1229	1229	53.40456229938083	37	37	53.14363048650282	0	0	-inf	11	11	51.56566217363081	0	0	-inf	0	0	-inf	9	9	50.446592887084016	0	0	-inf	0	0	-inf	0	0	-inf	0	0	-inf	21	21	52.21154324114925	9	9	46.89585885049612	0	0	-inf	0	0	-inf	20	20	50.634166645409245	22	22	54.92228383414081	0	0	-inf	0	0	-inf	0	0	-inf	0	0	-inf	17	17	50.12481959342339	11	11	50.43424502696699	0	0	-inf	0	0	-inf	40	40	48.356573817389595	72	72	50.216070035804854	33	33	50.70890078801388	47	47	50.72333674709084	6	6	47.99712600954948	16	16	49.79651205928707	103	103	50.128355203161234	48	48	53.22501647938581	107	107	51.45056235770477	6	6	49.596789300623925	73	73	50.05670162008141	12	12	55.964747970684684	0	0	-inf	87	87	55.30777630353791	28	28	51.517084013931395	14	14	49.03737377106507	27	27	51.21472867346929	7	7	46.96227331733696	51	51	53.88507633822095	80	80	49.59172332310326	24	24	52.91423164583034	37	37	49.4005937104387	0	0	-inf	39	39	49.28214929025686	0	0	-inf	0	0	-inf	0	0	-inf	0	0	-inf	0	0	-inf	0	0	-inf	0	0	-inf	0	0	-inf	0	0	-inf	0	0	-inf	59	59	54.011101705223105	36	36	53.11970102019079	12	12	51.054824247769496	7	7	58.23945574760693	96	96	54.42131411691382	24	24	54.67163057753209	12	12	54.72688239098885	24	24	50.89344934425495	0	0	-inf	13	13	48.15211853508355	10	10	54.45443651161035	0	0	-inf	40	40	54.56878462624449	22	22	53.98495475693153	31	31	53.71469076915494	39	39	51.17363061100934	44	44	52.92306541473454	28	28	53.46799913180032	21	21	52.62894187533748	77	77	51.834948975635385	23	23	51.364398193055706	10	10	70.93898853710402	102	102	53.92083020962257	27	27	53.049484572717695	13	13	51.44058916443708	21	21	54.56783099871693	0	0	-inf	0	0	-inf	6	6	48.637407419641555	0	0	-inf	0	0	-inf	14	14	58.90559159102155	10	10	46.014422766478404	0	0	-inf	0	0	-inf	19	19	51.14112676488946	18	18	53.22945558015894	0	0	-inf	0	0	-inf	0	0	-inf	0	0	-inf	13	13	57.360324895192136	27	27	49.40680516925302	0	0	-inf	0	0	-inf	0	0	-inf	8	8	48.18960133335181	52	52	50.332578809438985	28	28	52.95196170752705	0	0	-inf	14	14	53.630831238686426	37	37	51.523301850098115	7	7	49.918058124456124	7	7	57.38231289046408	8	8	48.13570691424195	7	7	56.786373908284965	29	29	50.422333151404466	36	36	54.6894454067523	13	13	51.6393640829797	15	15	59.6787628051863	38	38	50.78153332755545	82	82	52.20881562605708	70	70	54.46213089492472	35	35	52.159320229606024	77	77	54.594354124607754	83	83	51.95874060440868	40	40	59.121705505210414	7	7	56.61266959756856	8	8	55.089727599198895	52	52	54.8875829640471	species	Caulobacter rhizosphaerae
2648921	337	2	62.5845617276433	287	0	67.79692586754501	70	0	69.8651815152008	233	0	63.45068017976598	364	0	65.29617799327572	47	8	75.73565277038811	32	3	74.52627474533543	61	1	73.96118345504102	908	0	60.24492002588213	531	2	74.4516953039825	37	3	72.05997786595589	129	1	68.81059798757708	78	0	72.81472833808166	63	4	77.10031051070989	1533	0	58.191481469548314	52	5	75.8523860299367	144	0	57.9026793494338	171	0	61.711659486435956	92	0	59.31437518816817	1188	0	59.85994726299551	103	6	59.595032588500786	173	0	62.73542245415262	170	0	61.60907220743434	142	0	55.75279609942413	420	1	61.26567132763323	54	5	63.99981189985753	19	6	68.18884314258645	356	0	58.89367961806301	72	10	59.41886562769499	112	9	58.66920158319693	34	4	56.22327254715643	63	1	60.63056324740302	27	3	64.36318951127204	299	0	56.45628810568229	60	7	65.91588116262491	123	4	63.05636287713622	1991	1	61.412474083037175	604	0	60.256089934399085	1867	2	59.34461698446053	1156	0	58.57298280654597	813	0	60.2501311552148	484	0	59.95731068214048	260	0	59.285180740286606	2112	0	58.65528219920205	3052	2	57.59148953701146	407	0	58.3538149508184	781	0	57.12034295987169	985	0	56.50052295103979	718	0	54.90439151853861	49	7	55.008524015001946	604	0	55.7843216295075	84	0	59.08478273011722	1003	1	54.00290506527147	256	0	59.31729478831362	870	3	56.51477464524076	164	0	55.52698578349049	16	9	54.54058175110621	15	3	48.918446353109125	32	0	53.36885719115829	121	1	52.44121580107703	128	0	52.84872180095203	248	0	54.51758084752485	41	0	62.004541767267256	47	5	54.206424773001444	293	2	53.35643452366568	11	2	50.05168568135671	120	0	56.21097957142805	18	8	59.12468495487438	12	3	51.19788958692362	0	0	-inf	7	7	53.25485155030167	10	10	53.44796207620783	7	7	68.7112605141749	0	0	-inf	0	0	-inf	85	5	66.3000152418617	128	0	60.125708625802986	0	0	-inf	14	3	56.35604151670696	10	4	60.92684154226108	46	3	69.6275456324404	11	11	67.8140158827498	65	3	54.06929219734768	17	9	73.1279229980073	0	0	-inf	81	0	55.822766531168796	10	4	56.986044877771235	51	0	58.84885067372898	0	0	-inf	24	8	58.64581528017131	49	5	60.15848436374918	64	6	74.84997476046283	32	5	62.15100524139304	479	0	64.68476241689338	35	3	61.466332930779465	79	0	69.79240286774882	100	7	58.89532849994052	68	0	64.3502039249793	30	6	59.192079463582544	156	8	55.79505689759264	30	9	69.09579431371127	75	1	61.017963213115124	22	2	72.29054381631676	104	0	66.63857159914213	103	5	56.68781963069705	2480	1	54.2074273450318	107	0	66.76782174334357	61	1	56.36581613245606	44	0	62.73765293447284	70	2	53.91170295548472	220	0	55.043677771553064	177	0	55.21300089677245	0	0	-inf	0	0	-inf	1084	6	57.578884836469	433	4	52.70063797899966	327	0	54.650243326627816	116	4	55.25062299982146	58	1	58.20437702433833	13	0	63.688716831213384	121	4	63.69932629013129	200	0	57.78070873488959	80	8	55.60644668486916	24	5	59.87161795501533	50	5	63.40945272764075	193	8	54.188320407400575	152	0	58.77888113351372	127	5	55.548034927594465	56	4	57.79041346981576	17	2	59.70190535339549	231	1	57.60734728069362	336	0	56.06617913190197	547	0	58.891115136624	397	1	56.197946552643636	42	0	67.27120270214421	333	0	56.31072406335224	415	2	58.01656684047552	358	0	57.78044169162737	422	0	58.06284865161531	160	1	58.88328354175447	387	0	55.11030112459086	70	0	54.64149653768399	76	5	54.17866773140613	312	0	66.22869562904359	134	0	57.06661783564186	182	6	57.07102393348351	318	0	58.07267390098299	155	0	62.52367072838045	188	0	58.81906482653135	360	0	58.86760357602296	670	0	56.83780984684672	976	0	57.9365808512595	23	2	63.786351267152085	170	0	59.2659790115914	43	8	66.52615019546836	48	3	62.004517685698744	0	0	-inf	27	3	65.39719787020023	25	4	77.88408339824623	16	4	61.55266670868002	6	0	85.0	0	0	-inf	28	7	59.44151720479514	25	6	63.292779377178256	497	0	76.16776695150295	448	0	72.89902466704085	222	0	69.2491265368231	156	4	65.6656320922524	434	0	70.08820120180094	328	0	67.65576819550056	39	4	63.50581187810149	79	0	62.222042454517265	95	2	56.799999325565345	218	3	71.6800543916281	24	2	55.505658108137965	22	0	57.54462151882715	135	0	59.01229409200124	48	0	60.41636500060192	83	0	62.23234496951898	86	2	53.43059423177439	292	0	59.997340948489516	88	0	54.96446140709427	32	4	58.59697815742742	416	0	58.20674623511802	81	0	59.25701855150454	11	2	58.50244653950738	233	1	59.595799631509315	99	0	59.165180924096006	41	4	62.46392702516564	87	0	67.34927655050095	8	0	77.70158780856961	22	5	68.23578410394792	34	6	69.11984267390933	26	3	61.83881103691172	31	2	62.830061178572734	60	10	65.8239775350228	69	4	64.79667761766855	15	3	66.98592590703043	31	3	73.76406208549966	99	1	67.04301505124192	249	0	69.62687083130886	0	0	-inf	0	0	-inf	14	1	51.10906513818437	0	0	-inf	39	5	57.33978629685802	170	3	59.41746508764502	12	12	62.50928818775437	11	11	52.68435090531929	16	3	62.94824818894678	10	3	57.08650070512054	160	0	53.14441806618237	90	0	52.03861748879834	10	2	68.50243866176395	41	1	54.22880906076224	93	0	56.38535771729195	26	5	56.66806247727693	40	2	60.78706786407091	27	3	56.227805440296194	37	8	57.97495181625062	111	0	57.85569345060016	146	1	55.01687944654922	47	0	58.60911789088248	58	1	54.4700060086215	184	0	55.72873008010094	439	0	59.68752291311855	417	5	60.14225853075226	184	0	59.13175449778949	229	0	55.80861703977943	320	0	57.79394380827971	342	0	58.73846641722889	32	9	59.94410578376339	66	0	49.97988961323554	155	1	57.3469248523624	no_rank	unclassified Caulobacter
69665	230	230	67.95028107038219	228	228	71.14489490427748	54	54	73.74105357349366	165	165	68.51973859177501	316	316	66.66344578039026	39	39	80.04482100724519	29	29	75.80942274077884	53	53	76.49317951575364	873	873	60.65990545726202	467	467	76.9869153446321	34	34	74.1240935600108	100	100	73.27051496878126	60	60	79.46180912722825	59	59	79.06021359281826	1471	1471	58.38353427789594	41	41	80.92804124759786	105	105	58.55902830630411	127	127	62.6095976592698	71	71	61.67665437189878	1082	1082	60.36403503817768	88	88	61.408297130020834	133	133	65.97442947309717	115	115	65.3302246975805	125	125	56.63925461717222	387	387	61.878985751142466	42	42	67.49603384806434	13	13	73.27136639292488	293	293	60.73068194970611	62	62	60.72550936171723	103	103	58.984843809814	30	30	57.06799893503659	55	55	61.16250568726861	15	15	73.96729717594584	262	262	57.10540214250939	53	53	67.93946034245297	107	107	63.458650804329565	1634	1634	62.351613441032995	557	557	60.70332548377009	1690	1690	59.78369898445698	991	991	59.70975986052247	603	603	60.61960173341974	435	435	61.16073363211263	227	227	60.24597308854636	2061	2061	58.81963561930597	2883	2883	57.93296045811228	297	297	61.2374051693702	692	692	57.96857635090452	899	899	57.06074210023159	595	595	55.94454512995242	42	42	56.639675671020825	582	582	55.94091747399896	59	59	62.81191253641048	792	792	55.43152528842074	234	234	60.119185479051815	715	715	57.67877476943885	52	52	66.05192654299023	7	7	62.21813027636874	6	6	56.07597402045262	15	15	60.12215321921237	42	42	54.67428268023194	53	53	56.92768487692425	142	142	57.09311279108795	24	24	67.38001239574919	32	32	53.47415501110729	154	154	55.970948596028144	9	9	51.495093791412856	67	67	59.42343083904155	10	10	59.54007575648882	9	9	49.77067498478566	0	0	-inf	0	0	-inf	0	0	-inf	0	0	-inf	0	0	-inf	0	0	-inf	67	67	69.9706284993663	71	71	65.6580451840578	0	0	-inf	11	11	57.9645611868424	6	6	69.0228517497909	36	36	75.19546055351276	0	0	-inf	31	31	58.003222554502486	8	8	83.85812588140068	0	0	-inf	57	57	56.55826333904316	6	6	60.49018758282571	24	24	64.89061146012848	0	0	-inf	16	16	62.00704364826301	24	24	61.50766736947433	42	42	76.32590538481712	27	27	64.66012505521714	382	382	67.6350986928582	32	32	63.0159521686012	52	52	77.15101564889203	93	93	60.23878438909943	51	51	69.10808292569959	24	24	59.3800398061179	148	148	56.05064068523603	21	21	77.45136609741293	48	48	65.98011301583102	14	14	80.66855410964793	76	76	68.55754954855422	89	89	57.2950853271573	2066	2066	54.924948672687115	78	78	70.19959507534928	53	53	57.02190075889265	29	29	69.91581295584523	68	68	54.12028818495796	198	198	55.100657680596456	158	158	55.49680196139625	0	0	-inf	0	0	-inf	1078	1078	57.64039391511226	429	429	52.68619171306959	297	297	54.92147568234632	103	103	55.52066673111961	57	57	57.84586415973393	13	13	63.688716831213384	108	108	63.938894356660285	159	159	59.60883878113138	72	72	56.44573823558059	19	19	60.18562694392533	39	39	62.91769833493746	185	185	54.61313180985425	124	124	59.158458238648116	104	104	56.62787073651283	43	43	58.066473426074154	15	15	61.418250509056314	151	151	59.29230259346291	156	156	57.09758201645204	471	471	59.26539448670789	246	246	57.93285093906471	25	25	75.22410981225154	253	253	56.17251442307346	180	180	60.334611487950646	243	243	59.810172634861665	165	165	60.70100928057087	145	145	59.36553395493616	227	227	55.20416663340765	50	50	55.63148580150491	71	71	54.441596490738725	143	143	75.28317882893172	93	93	59.82650596774827	166	166	57.61071093936511	269	269	59.19408759091603	135	135	63.61273082362423	110	110	61.472927155637045	243	243	60.461018185052325	616	616	57.15173838051798	900	900	58.360539778765585	21	21	66.00409900688085	96	96	62.56177230238004	35	35	70.83486703172952	45	45	62.12116326501606	0	0	-inf	24	24	67.58333333333333	21	21	83.41873462338354	12	12	67.5	6	6	85.0	0	0	-inf	21	21	62.476190476190474	19	19	66.64427757592918	423	423	79.99520950942042	350	350	78.80089549947473	192	192	71.72642984426385	142	142	66.55607908738375	378	378	72.59202274093691	267	267	70.98639533311525	29	29	66.66159535463137	50	50	66.29498614923358	82	82	58.15121001591056	186	186	74.63280863512752	12	12	58.42216809816517	6	6	60.290368132312906	73	73	64.48362744074558	30	30	66.38985536859373	36	36	72.36403846424116	38	38	58.800006931593046	228	228	62.24649029228273	29	29	61.9531386281536	21	21	62.13858906702362	320	320	59.8802368329279	53	53	63.22340379157065	9	9	61.55555555555556	125	125	63.85775595563205	50	50	65.89868866299922	26	26	66.62921426284143	67	67	69.76913063115245	8	8	77.70158780856961	17	17	74.62474213984908	28	28	71.59470253611453	17	17	63.392050546760046	29	29	64.07848456596686	50	50	67.72716309441935	53	53	68.53807302055178	12	12	70.31861470757191	28	28	75.28564709669575	54	54	72.27776396341314	225	225	71.36732401674553	0	0	-inf	0	0	-inf	13	13	51.38461538461539	0	0	-inf	23	23	64.32053796419065	154	154	60.18793887169455	0	0	-inf	0	0	-inf	13	13	66.91371371300427	7	7	60.98143681215554	96	96	56.11494878691966	66	66	53.25331941258707	8	8	71.625	15	15	55.23201538269035	53	53	59.4090393668653	15	15	58.83986531642978	29	29	65.02984133905633	16	16	60.051422064946244	29	29	58.188204695302375	66	66	59.44924363643404	83	83	57.78555020129177	27	27	64.5885377887559	28	28	57.10945402055188	127	127	57.7836596743997	266	266	65.04425373982984	285	285	61.9064976798877	99	99	63.12541153246561	144	144	58.01559449885802	192	192	62.900390255028185	270	270	61.108242110583724	23	23	64.26047995521284	39	39	51.15750561196893	84	84	63.04406930882731	species	Caulobacter sp. FWC26
2823693	53	53	53.13963396819051	31	31	54.40425028774257	10	10	51.15444615237844	35	35	51.41037870798755	18	18	51.290573924318196	0	0	-inf	0	0	-inf	0	0	-inf	15	15	48.596163422596014	25	25	49.818749093360616	0	0	-inf	21	21	50.04293614341818	9	9	50.010066388049886	0	0	-inf	20	20	48.356069898386316	0	0	-inf	19	19	54.458690925237214	27	27	54.94281775836217	10	10	49.43766043833088	28	28	52.132640454701814	9	9	49.6659739550688	21	21	51.4817121027023	23	23	51.00872572741749	7	7	48.61726445341731	17	17	51.75740511404551	0	0	-inf	0	0	-inf	34	34	49.01666707844011	0	0	-inf	0	0	-inf	0	0	-inf	7	7	52.541095969516576	9	9	52.089525737475306	18	18	47.45752725603541	0	0	-inf	0	0	-inf	146	146	50.50162399232868	9	9	48.25404036539055	46	46	51.248475493070295	59	59	48.948103729860485	68	68	50.412034852714434	22	22	51.32420075410362	11	11	49.79832209533471	21	21	53.29672403223703	93	93	51.02652795141007	71	71	50.31937605357321	51	51	49.814883329139164	43	43	49.85806495657252	64	64	50.886606095365835	0	0	-inf	7	7	46.870258520029985	16	16	47.726844314938916	126	126	48.86786293792684	11	11	51.692483248200254	83	83	49.26575788883833	62	62	51.36048427201788	0	0	-inf	6	6	42.40643336333544	11	11	46.732815140372615	41	41	49.71811392478985	38	38	49.89072678515936	42	42	48.3239606645395	9	9	44.832491561019445	0	0	-inf	51	51	49.03287796557307	0	0	-inf	19	19	53.25059699021046	0	0	-inf	0	0	-inf	0	0	-inf	0	0	-inf	0	0	-inf	0	0	-inf	0	0	-inf	0	0	-inf	0	0	-inf	6	6	49.54943349613501	0	0	-inf	0	0	-inf	0	0	-inf	0	0	-inf	0	0	-inf	0	0	-inf	0	0	-inf	0	0	-inf	7	7	44.105777254105085	0	0	-inf	9	9	48.62797817951211	0	0	-inf	0	0	-inf	0	0	-inf	0	0	-inf	0	0	-inf	38	38	50.78616779463483	0	0	-inf	12	12	55.8281119243817	0	0	-inf	7	7	46.62036225317581	0	0	-inf	0	0	-inf	0	0	-inf	9	9	56.75929999838794	0	0	-inf	10	10	54.81499405384516	0	0	-inf	102	102	49.94419662870682	13	13	58.13641814022991	0	0	-inf	9	9	46.80085491635163	0	0	-inf	11	11	58.443084733294974	9	9	53.40846558147206	0	0	-inf	0	0	-inf	0	0	-inf	0	0	-inf	15	15	48.35430917212312	0	0	-inf	0	0	-inf	0	0	-inf	0	0	-inf	23	23	50.53454705829869	0	0	-inf	0	0	-inf	6	6	59.741336008160964	0	0	-inf	12	12	50.57477747472346	0	0	-inf	9	9	54.834483631751745	0	0	-inf	34	34	52.98109478893452	70	70	49.497229466441574	30	30	50.54412845294427	47	47	49.92314808880802	6	6	48.26723225922042	27	27	50.86623339485252	90	90	48.066319360881835	38	38	50.43886094630092	90	90	51.45451935170823	8	8	52.56307716974934	53	53	51.39103870502578	11	11	53.717901637864074	0	0	-inf	66	66	51.3289024641296	22	22	47.73910232900973	0	0	-inf	33	33	54.59004426023236	13	13	53.38212339658822	42	42	51.803481813691405	49	49	48.566487079167935	22	22	45.67208772784665	35	35	49.30244241309618	0	0	-inf	40	40	49.65266390573778	0	0	-inf	0	0	-inf	0	0	-inf	0	0	-inf	0	0	-inf	0	0	-inf	0	0	-inf	0	0	-inf	0	0	-inf	0	0	-inf	41	41	51.66479029706671	48	48	51.65496118142853	15	15	50.02169694657882	0	0	-inf	21	21	50.41475293175607	20	20	51.48213366203606	0	0	-inf	17	17	50.067112028220315	0	0	-inf	0	0	-inf	10	10	53.04234482783626	10	10	63.06759727592793	33	33	52.21522034815864	9	9	49.925488610041114	18	18	48.60591990943715	20	20	46.595508342202265	23	23	52.68694975537881	36	36	51.0084360405629	7	7	50.29122881394726	34	34	48.46680244630484	17	17	51.7591853683162	0	0	-inf	48	48	53.398478078338925	19	19	49.56953200917151	11	11	52.95213544439539	14	14	50.388860902630455	0	0	-inf	0	0	-inf	0	0	-inf	6	6	57.469720976163245	0	0	-inf	0	0	-inf	12	12	48.72157885754545	0	0	-inf	0	0	-inf	23	23	50.03130055802801	15	15	51.3810752827653	0	0	-inf	0	0	-inf	0	0	-inf	0	0	-inf	11	11	47.71832608887861	0	0	-inf	0	0	-inf	0	0	-inf	0	0	-inf	0	0	-inf	30	30	45.17946365863577	12	12	43.91235568099089	0	0	-inf	15	15	54.634024703423755	15	15	52.999466051552425	0	0	-inf	0	0	-inf	0	0	-inf	0	0	-inf	17	17	58.474525182884165	23	23	53.69497254227201	8	8	51.70326504078828	7	7	46.72966396261782	13	13	45.14378920595407	43	43	50.25979600827557	18	18	50.001867851868276	14	14	46.96389400644486	33	33	47.836054980955666	38	38	48.900501466210436	22	22	48.11155244360886	0	0	-inf	9	9	51.77801022678367	22	22	47.186576779340655	species	Caulobacter sp. S6
3015996	52	52	48.07738445619381	28	28	55.36249738893335	6	6	66.16689192860238	33	33	50.875404832213114	30	30	59.297653077043684	0	0	-inf	0	0	-inf	7	7	58.74124639108024	20	20	50.867373398614724	37	37	59.90846160894271	0	0	-inf	7	7	58.23056921536217	9	9	51.30551836046954	0	0	-inf	42	42	56.1485898110697	6	6	59.315588584853764	20	20	57.72863632885149	17	17	65.75404646926489	11	11	53.04576841121369	78	78	55.641250056394526	0	0	-inf	19	19	52.50068476261738	32	32	55.85517947848364	10	10	49.666936779777735	15	15	56.70257233166971	7	7	55.11516179259425	0	0	-inf	29	29	51.91356731377856	0	0	-inf	0	0	-inf	0	0	-inf	0	0	-inf	0	0	-inf	19	19	56.03048903436351	0	0	-inf	12	12	63.66354612681362	210	210	61.54505920856728	38	38	56.54314901654196	129	129	56.159060105227084	106	106	53.30243379743028	142	142	63.39238319685177	27	27	47.60321568876729	22	22	54.11497992390057	30	30	51.11519295493762	74	74	53.00165241209069	39	39	51.02096538144728	38	38	51.47826229073058	43	43	51.430492221706395	59	59	48.77298250653599	0	0	-inf	15	15	53.868298980995256	9	9	54.84326673806727	84	84	48.33089311737239	11	11	49.88370436181431	69	69	51.757698080841884	50	50	49.747509267836804	0	0	-inf	0	0	-inf	6	6	48.651694214130174	37	37	52.3412045525458	37	37	50.04382362726537	64	64	52.86768259282836	8	8	65.19668636385025	10	10	55.75340546095176	86	86	51.3122143194711	0	0	-inf	34	34	51.53489233945831	0	0	-inf	0	0	-inf	0	0	-inf	0	0	-inf	0	0	-inf	0	0	-inf	0	0	-inf	0	0	-inf	13	13	55.2627201716569	51	51	53.668095981526825	0	0	-inf	0	0	-inf	0	0	-inf	7	7	51.27237680164972	0	0	-inf	31	31	50.571148671877005	0	0	-inf	0	0	-inf	17	17	58.18133164238096	0	0	-inf	18	18	55.90360587230475	0	0	-inf	0	0	-inf	20	20	61.65509435634265	16	16	78.55214115982538	0	0	-inf	59	59	54.534222386847084	0	0	-inf	15	15	55.45397798114603	0	0	-inf	10	10	52.49591019156831	0	0	-inf	0	0	-inf	0	0	-inf	17	17	50.204006837544334	6	6	63.26272705019699	18	18	65.10487444901163	9	9	57.341462205879836	311	311	50.84619871954731	16	16	57.05094217734564	7	7	53.59343483692991	6	6	51.94840985835485	0	0	-inf	11	11	50.61863244703009	10	10	52.35302585948659	0	0	-inf	0	0	-inf	0	0	-inf	0	0	-inf	15	15	55.575776837906176	9	9	52.516628381625445	0	0	-inf	0	0	-inf	9	9	69.45150685044715	18	18	50.8912110242867	0	0	-inf	0	0	-inf	0	0	-inf	0	0	-inf	16	16	61.99023631281477	18	18	51.48055975508631	0	0	-inf	0	0	-inf	45	45	55.684495720078935	110	110	58.78370301001485	46	46	60.502507019686526	103	103	54.60888825452067	11	11	59.56221587531321	53	53	59.744087969767804	143	143	61.497960776610654	77	77	54.99804492690619	167	167	59.017657832537274	6	6	57.469720976163245	107	107	56.753417365109954	9	9	50.27039439401436	0	0	-inf	103	103	63.205348554289394	19	19	54.35797282827404	10	10	55.79970414071697	16	16	46.40182987303213	7	7	58.49752822200739	36	36	58.8948878914661	68	68	60.5963529635488	32	32	58.47111953048732	41	41	56.00077135321639	0	0	-inf	34	34	61.26999219742771	0	0	-inf	0	0	-inf	0	0	-inf	0	0	-inf	0	0	-inf	0	0	-inf	0	0	-inf	0	0	-inf	0	0	-inf	0	0	-inf	33	33	57.55000455249676	50	50	51.98022978619149	15	15	56.7670737918259	10	10	58.82013339306124	35	35	54.85099754115943	41	41	53.85565221808999	6	6	60.87889510948153	12	12	62.47092849711998	11	11	49.11967667059818	29	29	55.014639984833785	0	0	-inf	6	6	45.59391531017341	29	29	52.97422854332775	9	9	50.99560683119005	29	29	58.11285135819048	26	26	50.000853418391614	41	41	51.59082746206743	23	23	52.34469070206857	0	0	-inf	62	62	54.910634904803246	11	11	51.73381367793166	0	0	-inf	59	59	55.71857637962845	30	30	54.01991233870951	0	0	-inf	6	6	79.90187582825713	0	0	-inf	0	0	-inf	0	0	-inf	0	0	-inf	0	0	-inf	0	0	-inf	0	0	-inf	0	0	-inf	0	0	-inf	21	21	73.2161582482856	9	9	56.525200442964916	0	0	-inf	0	0	-inf	0	0	-inf	0	0	-inf	0	0	-inf	13	13	52.16587853643106	0	0	-inf	0	0	-inf	0	0	-inf	0	0	-inf	34	34	51.78493815546522	12	12	53.48401871576773	0	0	-inf	10	10	51.51357362036009	25	25	52.00668761964019	6	6	54.858213049777895	9	9	49.27693600546389	8	8	52.646708114538356	0	0	-inf	28	28	53.72374874653358	39	39	50.03280420555675	12	12	49.75932502073011	22	22	52.27672673573954	44	44	52.92482491846382	130	130	51.84522950544967	109	109	56.4022205946137	71	71	55.962430560407626	52	52	54.756497690430734	90	90	50.655200377423334	50	50	50.61751982150565	0	0	-inf	18	18	46.52932797587246	48	48	52.06155516084092	species	Caulobacter sp. NIBR2454
2708539	121	121	53.50429271153716	55	55	52.48694925449447	23	23	56.93668609996114	89	89	53.2076458597119	66	66	54.84455720601196	9	9	53.675992797634876	0	0	-inf	0	0	-inf	21	21	58.37289729250328	47	47	52.90385039128683	6	6	51.83178156836254	35	35	56.63816899646644	11	11	53.64725161601103	0	0	-inf	47	47	53.62161814665182	19	19	53.212213421808606	20	20	48.93817455713308	26	26	49.892974680563825	15	15	55.59808395750881	49	49	48.808532135438924	15	15	55.09754403723741	20	20	50.54415054527963	33	33	55.10151927175383	15	15	51.45702598269031	26	26	57.93871548453591	15	15	56.26798999464919	0	0	-inf	47	47	54.4461525961765	6	6	50.558247619890544	17	17	53.232563325042356	0	0	-inf	0	0	-inf	11	11	56.75715733974765	25	25	50.830505133087534	6	6	52.05033334769436	16	16	51.93114371588423	272	272	53.5730817949887	35	35	52.89807665698149	74	74	52.31491023870758	97	97	51.63329221226216	106	106	53.78169283556016	50	50	51.60615302565216	66	66	54.567166746815595	45	45	52.59657647690686	139	139	54.53024621500291	95	95	53.497583796829176	49	49	51.613362992987945	70	70	52.43903788010553	80	80	51.75709606110129	0	0	-inf	19	19	49.10951636119694	20	20	49.70181889320992	182	182	49.719006379167034	11	11	48.97279589398324	137	137	52.15527069697928	68	68	51.5090663398327	0	0	-inf	8	8	52.37589283436705	18	18	52.80320915354809	50	50	50.605783351215685	41	41	52.13758571219997	63	63	49.7506935283778	11	11	51.46096946890574	7	7	47.39215939054146	68	68	50.05013962587509	0	0	-inf	16	16	49.91434431493891	0	0	-inf	0	0	-inf	0	0	-inf	0	0	-inf	0	0	-inf	0	0	-inf	0	0	-inf	0	0	-inf	12	12	47.96224428441176	14	14	53.21157065001985	0	0	-inf	0	0	-inf	0	0	-inf	0	0	-inf	0	0	-inf	9	9	46.73709441443627	13	13	53.34470328884942	0	0	-inf	14	14	50.1787096746797	0	0	-inf	13	13	47.14334776907994	0	0	-inf	0	0	-inf	11	11	52.20129096360523	0	0	-inf	7	7	64.08572454107139	20	20	50.8469596440544	0	0	-inf	0	0	-inf	8	8	47.32548952340165	8	8	51.08147545195113	23	23	60.06180478225151	9	9	47.31007170339134	7	7	59.43387795795447	24	24	49.35498058353533	0	0	-inf	23	23	55.437610477455884	12	12	51.138630604388396	1387	1387	53.247409408449386	31	31	56.599625884006365	0	0	-inf	7	7	48.11167799007432	0	0	-inf	8	8	49.607494552165264	15	15	47.83167867376479	0	0	-inf	0	0	-inf	6	6	48.165889514760075	0	0	-inf	32	32	52.005847646359314	9	9	54.1467612415468	0	0	-inf	0	0	-inf	12	12	49.807231943497214	38	38	55.025679323113536	8	8	49.798989873223334	0	0	-inf	11	11	51.335478138771215	0	0	-inf	10	10	47.31320343559643	0	0	-inf	0	0	-inf	0	0	-inf	32	32	48.07921838104516	57	57	50.50491515745378	32	32	48.58919317849712	52	52	56.0115085330539	8	8	53.91094124765982	23	23	56.028740797026025	94	94	53.02929377437047	58	58	51.39373672526648	110	110	54.230642521199776	12	12	52.64553503612551	57	57	50.19243664961401	10	10	53.34999425581487	0	0	-inf	96	96	54.27026495238524	32	32	51.0689514138176	13	13	53.07761921224885	26	26	49.21565608900924	8	8	52.17654887281155	62	62	50.79196542918893	83	83	52.692765177558115	32	32	52.00332415838658	43	43	51.27431856601033	0	0	-inf	71	71	52.642319351733654	7	7	54.47300992888884	0	0	-inf	0	0	-inf	0	0	-inf	0	0	-inf	0	0	-inf	0	0	-inf	0	0	-inf	0	0	-inf	0	0	-inf	49	49	56.707131861713144	54	54	51.63183902260421	12	12	57.96334793720769	12	12	53.92170803917872	87	87	51.615865375903184	28	28	51.99060552749282	15	15	54.8641144384109	21	21	50.957757822575125	14	14	52.466867617897904	19	19	50.872785667113334	9	9	56.52637227490829	11	11	54.89971025439109	38	38	53.44163986330608	21	21	53.50561325405412	35	35	56.764496673232735	30	30	53.52507522315818	37	37	50.68846557603213	25	25	54.53444691594717	15	15	62.3085777997327	88	88	54.673947677906845	13	13	61.51324718068368	0	0	-inf	112	112	54.3820386578427	45	45	56.238973028485894	0	0	-inf	15	15	51.773956053899695	0	0	-inf	0	0	-inf	6	6	52.417436226332455	0	0	-inf	0	0	-inf	6	6	48.19606535542738	9	9	61.16308359527712	0	0	-inf	0	0	-inf	13	13	50.45295042773336	17	17	48.28357510783778	0	0	-inf	0	0	-inf	0	0	-inf	0	0	-inf	17	17	54.89471393518325	26	26	50.755919063717776	9	9	51.27502001183021	9	9	46.24911114790276	0	0	-inf	0	0	-inf	73	73	53.26548493741194	22	22	51.50159368764005	0	0	-inf	15	15	51.44185780536005	32	32	52.878612323591966	8	8	57.38974397512286	8	8	47.25949341923696	0	0	-inf	6	6	47.19442037356174	39	39	54.977522502522454	53	53	52.94699409063328	21	21	50.711268903404324	20	20	51.24118898788454	52	52	56.44534815393545	107	107	54.21122072117426	79	79	49.65616111111384	24	24	50.78636418526596	80	80	51.167479512473605	90	90	50.82958551131519	49	49	55.86425186197252	0	0	-inf	22	22	48.64055164078076	72	72	55.30932425011676	species	Caulobacter soli
41275	3382	853	69.64108704526458	2456	725	71.26232252722183	773	155	71.65306536781988	2457	693	66.84516187672635	2251	710	69.63741068460298	533	134	69.16538441427244	354	97	67.94749857381376	1681	454	61.75634963807025	5161	1828	58.16154569803831	7952	2216	61.4515057636045	376	110	70.33458917608178	1219	315	65.21947461069374	960	223	67.99495149544896	1084	335	61.23962785349963	7666	3018	57.582666413216046	767	216	66.41685573999838	6440	2527	61.96971865894811	8976	3461	62.17231558858536	2428	875	64.99346605028278	25727	10276	60.87230854338241	5611	2211	60.727794258536754	6855	2819	62.26617894892663	9109	3580	61.662968679450444	5351	2254	62.341458960472615	6662	2538	65.0006106776528	2510	832	67.67323660631988	835	186	75.99537021257113	16066	6268	62.82035143715744	2860	1011	66.5613971427871	3179	1279	63.644020102964475	1920	808	61.32313174048101	1402	591	62.507222265570746	1033	236	74.45877277144474	10027	4347	60.758039221137864	1954	718	64.98226443856441	4002	1257	66.50766214047952	107398	31471	66.55133861854956	8764	2935	65.44922962967706	40074	13959	63.679913609178136	27723	9554	63.35665163965796	56706	19216	64.21996769963455	7469	2582	63.00966128064743	14179	3853	64.90056144243022	34217	13326	65.53451738921778	40802	15745	63.38721781287897	17571	5819	63.670379792190275	14997	6285	61.8734561377465	23554	10051	62.008448334561876	8310	3419	58.7225841950465	269	147	59.45997031321405	8624	3933	63.505337551574414	3310	1261	61.56462527041687	21362	8638	61.135346947515814	1560	595	63.933532361492034	9147	3385	60.12529996821676	11617	3811	66.58528340816932	1614	729	59.462555170685135	1348	611	59.71211162022762	3480	1615	58.47514338505851	11574	3771	67.82642234583733	11223	4557	63.27085155005429	17222	7474	58.57328956215772	2245	799	65.44159796948126	3426	1493	60.17790549104884	18779	7923	57.42840016988425	399	165	64.15376127859152	7321	3056	58.62440041073228	1205	449	62.71595584044207	381	125	65.1596399228394	18	18	74.32996769806215	248	85	66.0169738597783	208	82	66.05654697193133	189	55	68.26162706086747	254	60	72.57599127862316	58	20	67.41171607372361	2177	661	59.97567980224607	4503	1108	60.31256814039412	39	29	70.63531383524439	689	287	55.06754159802813	281	56	77.64269247809706	1011	276	64.74992846727723	246	62	66.83436952957183	3148	915	57.04940059300805	1297	292	66.39973601822139	176	54	70.08446480560465	4483	1314	62.27088533300154	511	158	63.16114110561953	2379	684	66.96120883557579	289	84	72.29261088208065	629	224	60.54155660176717	2945	973	63.95341092857983	3614	1026	70.32415474531851	1068	350	65.10608920647358	21737	8425	61.397102965397075	1063	427	63.201822610123145	3097	983	69.65046098641024	1739	626	61.25232116319766	2006	611	67.22932751575868	556	160	70.31062779869856	548	213	58.39627165243417	604	166	72.41503132868883	3260	1130	67.20567459641845	399	119	71.84860052350238	4793	1558	67.02141125633987	7234	3280	58.608796813783826	5870	2920	65.61797891694879	8522	2391	67.4811838246013	812	346	63.57794505845038	1532	385	75.39117649591408	511	218	61.230738150235595	2881	1285	59.345960066095984	2636	1075	59.90659487093853	73	51	71.23634118720082	15	15	81.04926984561985	1217	526	61.22809204500127	764	368	58.46775459975582	7052	2916	60.12199304618965	2268	929	60.74076630156174	130	60	61.10719969462919	57	29	67.40781991198949	2509	984	63.075222632787	6620	2214	62.537957717507545	5670	2471	66.02194169575328	5162	1839	67.92585223765519	12694	5305	67.45673487489769	4565	2073	62.87688967216503	17736	8147	64.1198936885514	21672	9050	62.922115104155665	15401	6728	65.60704823858887	850	311	74.83857145667669	112113	54533	62.091334347455636	412865	185164	63.549480083795466	80396	37809	62.95730339353578	367930	160605	63.97140485286112	7648	2281	80.92156064793701	183234	75887	65.67549208875869	243004	107159	66.38329894453715	141721	63271	65.2254714480122	912088	393994	64.29718666412037	20879	9667	62.88425114461825	365237	169407	62.20925570349792	19367	8122	68.53753826458198	14923	6945	62.53028433455171	128288	41842	77.49756241661908	15527	6697	62.067606358804724	6212	2648	64.23729291337592	12116	4904	65.06778207845328	6212	2437	66.8371960724012	21177	8394	65.30335290273004	31721	12873	64.08128918546845	15473	6521	66.32792194273496	20403	8274	64.98143159445227	1065	387	65.20163535304192	19312	7439	66.02302491345176	1113	392	65.02375336454578	1179	412	62.982074827371726	149	41	68.36835196308603	1258	454	66.52710352774653	511	131	66.8195420361137	430	153	62.037923214596915	90	45	64.11403489351576	128	40	74.2591193530962	1176	364	64.00408595351243	899	259	67.63733543632696	14902	3295	67.24962759036329	9435	2272	67.07283528816606	6385	1548	65.13661983589083	4819	1245	62.999165825481626	8411	1928	64.33026644684041	7810	1811	64.92546605081827	6655	2468	68.73477793533023	11650	4421	67.43403993147167	5276	2008	64.88196187695611	7704	2539	67.63583117213884	1015	343	66.36795098581533	970	288	69.49770063043853	7449	2558	65.33186035458402	3349	1039	67.74589376737853	4923	1478	67.88056484456914	4618	1476	66.23989028512649	16867	6373	61.83675465772201	3317	1021	65.86009610577334	1997	533	69.51065449256922	20671	7170	65.06870881137151	1802	553	66.16544502195015	504	202	64.76227926421171	16062	4979	67.3732888010747	6141	1931	66.58132647556522	652	225	63.78606768827175	1185	358	64.251765022722	116	37	70.25493920732704	465	143	63.94717646995758	477	146	63.3182677705004	197	68	61.792205810036855	336	110	63.158582015983384	998	343	60.642148849943055	702	251	60.604822629235045	127	52	61.08956304469552	401	121	62.64168076523341	979	280	62.40495187141182	2148	720	62.18454098023034	39	19	72.86144224656064	38	21	74.55624728124342	326	149	60.60049161713737	392	174	64.09967013494835	1135	368	63.62456574420957	3721	1398	61.04826632320254	385	146	63.3377287801548	317	94	64.2501272215826	174	75	64.36418106679177	1160	470	63.0266053847068	2616	993	60.62610833703034	2000	678	60.20376736231718	106	51	63.74273917502049	1266	472	61.084692805364455	3521	1321	62.44277566940443	1522	535	63.07537530975211	1089	411	65.5249422788177	918	317	70.04781975951491	1067	345	66.91782730574556	6098	2426	63.12040290251267	8920	3596	63.32104404703043	2289	752	66.57446445516364	2567	973	65.99618596756267	10581	4147	63.15530882857487	24378	8777	64.84557519081167	11524	4331	63.53406687144028	5145	1930	64.89942265615721	17614	7016	61.60020791278908	18728	7248	62.99409317593884	8520	3159	63.301052420419474	1378	551	63.07881034909574	4069	1982	56.6305872968855	8108	3091	63.294123479807524	genus	Brevundimonas
293	368	368	74.74521715277932	244	244	74.89938459362757	92	92	74.67736181975594	281	281	73.4828385955001	235	235	74.13440277725786	20	20	81.35000343522293	22	22	70.48377466131238	94	94	61.834202169347115	258	258	58.20017602785665	430	430	62.460079301885486	13	13	71.64753372337503	80	80	68.15755362159041	54	54	68.94450297965248	56	56	60.925410901469434	367	367	59.923332875537525	64	64	62.82299111647823	563	563	61.84752789810575	609	609	62.25795692912243	303	303	68.35768706446684	1526	1526	61.570304270067965	353	353	60.150354878692625	541	541	62.63022689858129	633	633	60.613658789293844	1221	1221	62.55609287488033	1531	1531	66.97763145559112	689	689	69.62978533139999	255	255	77.8032464686241	4112	4112	63.7626548013783	735	735	67.5674077448036	698	698	64.28867173161197	414	414	62.75059429032865	307	307	63.12615076441616	320	320	79.74633374082089	2348	2348	61.98148528041069	448	448	66.96458455818279	571	571	71.92604321247737	15463	15463	70.7016325307694	1301	1301	70.73749803557536	6077	6077	65.99048693937297	4051	4051	66.12203880829524	9384	9384	68.84711739630882	780	780	64.01598144299595	1038	1038	64.28751255016773	3220	3220	62.85667541568984	3256	3256	61.84355997398133	1476	1476	65.92106756518935	1947	1947	62.615470164494	2203	2203	61.393241588101894	473	473	58.45806538401807	17	17	63.355955179205864	1365	1365	65.85905166553577	274	274	62.283197244920416	1307	1307	60.798457930689565	137	137	67.09274998320478	576	576	61.02738012613683	766	766	66.57762535983458	97	97	60.30141185845989	86	86	56.03808498134252	212	212	59.086403838349845	751	751	69.96230747539381	667	667	63.5400588771526	1460	1460	58.47187059501579	212	212	68.37351502134985	290	290	60.86517492108	1583	1583	58.900110730790615	39	39	62.67105299606482	535	535	57.95975308658827	114	114	64.0570419404516	27	27	56.48594660948773	0	0	-inf	35	35	74.73793371852459	22	22	62.19890594898707	18	18	72.57509479877106	32	32	67.76156279410614	6	6	77.24162092300442	176	176	59.46199954973946	315	315	59.482416992826444	0	0	-inf	50	50	53.124056637607936	34	34	74.73475638431361	94	94	69.28180064996472	21	21	68.64832094475628	235	235	57.757657181235295	134	134	66.12657461102874	15	15	73.12554123562266	346	346	62.91772229975455	30	30	60.70963438614152	187	187	71.19382207033918	24	24	74.34709055338406	53	53	61.868634852304794	253	253	65.29409448954733	392	392	70.07701923162435	102	102	61.71775581867325	1243	1243	60.03497386604423	80	80	59.02542749424347	617	617	69.37374123363814	83	83	59.289614985826624	172	172	71.9838612658468	44	44	76.65751725871858	46	46	59.3866077002933	68	68	76.6546082260389	312	312	73.31464293883135	40	40	74.72471674400445	456	456	70.10865622569654	570	570	60.01838333573611	204	204	59.97714250691736	782	782	75.56250237323347	102	102	68.78282956064663	199	199	79.88788617856142	67	67	59.69435806234245	280	280	59.64980432432372	244	244	60.114996361777344	0	0	-inf	0	0	-inf	211	211	60.16821562523949	108	108	59.55630553319879	778	778	60.70236493763291	247	247	61.086175452550066	12	12	63.443322287864746	0	0	-inf	267	267	64.64661746543304	488	488	60.63496939761856	1219	1219	68.0975386852636	944	944	70.90049735006632	2591	2591	70.42454570892599	953	953	63.65240969766216	3545	3545	66.67954969094063	3572	3572	65.26713472509387	3098	3098	68.33052039195924	186	186	79.9598055397054	22005	22005	63.477457695157185	61618	61618	64.13885781612963	16696	16696	64.3487357545507	50054	50054	62.93224234736719	2147	2147	87.2253283082433	27543	27543	65.41193999576944	52667	52667	68.55553792779962	31176	31176	66.90603078712232	127158	127158	63.48046888493868	3937	3937	65.018073536213	48177	48177	61.38984571231808	4514	4514	72.1936758091379	2629	2629	63.134861144653485	31318	31318	83.00258610587275	2482	2482	65.11427200264926	1242	1242	66.73872169406954	2157	2157	69.07926354627924	1279	1279	69.75790657604466	3601	3601	68.89539028644647	5246	5246	67.84921202482249	3565	3565	68.90816533907069	3791	3791	67.24412351368238	203	203	70.49266698628624	3247	3247	70.18523069882224	74	74	70.79671516764525	65	65	65.4117807919586	18	18	71.35711247901367	97	97	67.21868720374619	31	31	73.06509900012587	30	30	56.22067228084712	0	0	-inf	13	13	73.51319581666297	84	84	66.59672777352137	61	61	63.46050268878601	936	936	67.33644006183704	831	831	66.640276715652	708	708	66.56418284401681	294	294	63.809824899870236	686	686	65.92717143508003	505	505	66.44516330150661	840	840	67.03450248666839	1410	1410	66.528837827417	599	599	66.73544337691924	897	897	67.48918587308698	132	132	71.39131821802118	143	143	69.40874013642821	951	951	67.44135043426492	440	440	69.48589917202769	666	666	68.14816594339507	616	616	67.86236869258866	2577	2577	61.83877373850211	389	389	66.85771955823353	275	275	72.15489258884432	2703	2703	66.1618238155152	224	224	68.6140669300787	58	58	68.23078147383701	2198	2198	67.84651101873912	756	756	67.40058620392867	40	40	72.18021482254589	82	82	64.79957384064744	7	7	64.43993522037543	33	33	72.31532257088088	25	25	62.5438528421057	11	11	55.57346652420939	27	27	61.40801612559283	99	99	63.01838964152303	55	55	64.16531913157502	9	9	59.65798274639311	22	22	62.538976521203146	62	62	59.386217973195855	111	111	62.82204488942515	8	8	92.70363697232106	6	6	75.65584925698484	30	30	57.01211182581228	32	32	62.852253006886066	90	90	63.31266853344856	322	322	60.660749686211325	49	49	67.37528908313695	27	27	62.74369132327856	14	14	56.897940473853595	58	58	61.047369963039564	234	234	60.88482180251986	130	130	63.609799035677575	11	11	63.918251516450326	112	112	63.79060605346986	336	336	62.45472859555527	176	176	62.78549073493237	164	164	65.49636639898873	179	179	72.79371790932437	159	159	69.96117743881277	839	839	65.99836070022694	1226	1226	64.47278685188823	343	343	68.74010809745084	355	355	66.84930782322384	1230	1230	64.1029138474496	3284	3284	66.00384628770973	1607	1607	65.36983653003263	715	715	68.4732276093638	2233	2233	62.386252722039366	2445	2445	64.53086936864482	1156	1156	65.39560336052007	181	181	66.19099843269142	461	461	57.34345920736966	1159	1159	65.95936972698937	species	Brevundimonas diminuta
41276	294	294	75.05257319348561	127	127	75.31910112311776	61	61	74.95753588077007	187	187	71.05809473237183	150	150	68.9083404777369	49	49	74.89082044523957	23	23	71.39984242526477	74	74	61.433251106844175	314	314	60.591940216534375	536	536	63.317466205489175	30	30	75.74032007610772	80	80	68.35787994525717	81	81	67.78434267604118	56	56	60.97488113020168	391	391	58.83460227684024	63	63	69.64629723670961	422	422	62.10285796358057	596	596	61.921636279023076	141	141	64.35040178868334	1543	1543	59.83493120963678	373	373	58.99008830466894	468	468	61.27854143649676	648	648	61.92966296285696	108	108	59.91658106556871	242	242	63.49815500836564	54	54	68.1236091043767	32	32	70.85340410578937	253	253	61.32966353752298	59	59	67.44899183250641	79	79	65.85227601274858	82	82	63.21505924534667	45	45	60.8673833313796	33	33	79.65404560640951	177	177	63.19904214348963	66	66	67.56587575689187	149	149	62.334917144200894	2627	2627	63.98201503787708	332	332	64.81560131408231	1475	1475	63.400747560233356	1174	1174	63.33584220053095	1232	1232	60.17116166921182	397	397	65.42349255862142	612	612	65.24514064913994	3396	3396	63.85957728044913	3718	3718	63.28023455321607	1023	1023	64.00597776455439	1030	1030	61.56004502915822	2124	2124	61.3340014330738	831	831	60.80447575984822	22	22	67.51512032579326	718	718	60.880308950075154	313	313	66.79986540789344	2642	2642	63.26585574707085	129	129	68.54831357636424	761	761	64.11724798297959	1370	1370	68.93814145380335	136	136	61.250169179425704	118	118	60.765851980016706	290	290	60.53926947686256	1309	1309	70.6267418471291	1179	1179	64.38526319462561	784	784	58.320061094430926	123	123	66.64514295769068	217	217	59.787634420961105	985	985	58.40704470609972	22	22	63.27588228356942	337	337	58.884494460599306	106	106	62.191281682190684	20	20	58.55251256565654	0	0	-inf	14	14	78.34266529034107	15	15	74.9753867484117	13	13	61.14904022015427	15	15	73.33117892373409	7	7	55.395955929933095	87	87	62.49900175987554	149	149	60.026616983072245	0	0	-inf	29	29	59.06367860421102	20	20	76.27596156390257	57	57	66.45918697205624	13	13	66.43782371670679	93	93	56.834610069150926	71	71	66.0222740585051	11	11	65.2669947287727	156	156	61.16607416888366	32	32	61.295213848081474	159	159	67.42363071843471	20	20	71.19310744182728	26	26	63.136975663476235	182	182	62.76760439562208	241	241	72.64641302117899	39	39	64.28788044760185	1447	1447	60.875604282434466	95	95	64.26591108550578	135	135	71.13191515835015	86	86	61.035159698678584	162	162	67.28170848909438	58	58	71.3726276441268	33	33	57.98726562870074	34	34	75.03095452334752	295	295	69.35382210670076	28	28	72.14850591259018	377	377	70.33916340935485	434	434	58.16731732280186	265	265	61.764444702025415	705	705	66.75264198497403	28	28	64.23875507494418	178	178	79.18807139764971	20	20	62.25155074654777	161	161	57.14023134105028	148	148	61.00514040941021	0	0	-inf	0	0	-inf	30	30	59.88631848728221	29	29	55.36406576391702	405	405	58.48583862700843	118	118	58.49632063560061	7	7	81.24932859770006	0	0	-inf	158	158	63.6319962234829	323	323	61.89057608590612	230	230	62.41951537151082	223	223	63.31524065146083	645	645	63.659596629140104	169	169	61.322770931554935	702	702	59.810518742388304	1043	1043	59.6804615642178	765	765	61.61402511424809	51	51	70.38391960655179	4723	4723	58.66266551933267	31299	31299	62.1555568731108	3315	3315	58.71529604460066	32403	32403	62.11760789170043	424	424	73.38583171412841	15828	15828	64.39178513305761	10429	10429	61.039652521274725	6023	6023	60.18252008175847	78255	78255	62.29228128539643	994	994	60.595631608291555	29649	29649	60.41185167794184	902	902	63.74749559506973	889	889	59.827732955691054	7564	7564	70.65569812178653	609	609	59.13095967096356	178	178	58.77855169754023	569	569	61.185881780683005	251	251	61.610705537690166	917	917	62.59679954526245	1236	1236	60.452197641490855	396	396	59.99590964728759	896	896	60.6523010723777	45	45	56.22586432307312	841	841	63.02926545546958	81	81	67.76192296994932	85	85	67.05828179843695	13	13	72.6191217897282	111	111	64.07854309161003	52	52	71.77917103779677	30	30	65.64751086604366	9	9	66.33698870082252	10	10	79.46359476974544	105	105	69.43627942424942	80	80	72.29872677803898	731	731	67.90725129985677	780	780	77.28104524946612	269	269	67.28045837820889	307	307	68.41570054206423	411	411	68.22455049118486	361	361	71.56944983535622	666	666	67.62744632144656	996	996	66.21366094974894	274	274	63.91324743127109	502	502	64.15324822368572	57	57	68.8830163717188	49	49	75.43051346499813	324	324	63.37328053202893	132	132	66.41522211563502	187	187	68.42365371783423	173	173	65.89461537913455	563	563	60.100690147139716	130	130	61.11842082253795	67	67	69.0140725075023	740	740	63.7012590494156	87	87	65.26576672131203	20	20	65.09909105021593	612	612	63.88656735218498	251	251	64.20114023331045	28	28	59.726751241794105	70	70	66.78539632004832	8	8	77.49357780940585	25	25	61.771183013232864	32	32	64.3842428337144	12	12	57.54581334497793	16	16	63.427249664110306	60	60	61.08204323732856	39	39	63.30210378957356	6	6	77.39863570246692	18	18	67.94554138558293	59	59	60.31127623393109	103	103	62.80071859603455	0	0	-inf	0	0	-inf	41	41	59.45416133644365	33	33	65.40986487788905	80	80	69.53486926565822	229	229	62.98274157540003	21	21	69.30670809156656	19	19	58.9525864743425	10	10	60.27645019878171	94	94	61.40898720694154	134	134	59.53600801676517	120	120	62.24164939252588	6	6	66.90710320685481	61	61	58.40810395162614	255	255	61.647747332178724	59	59	64.26007952518576	37	37	62.46220265473864	47	47	65.75669928074699	60	60	72.49705758216642	262	262	62.732067213639894	393	393	63.58308606772901	101	101	68.3140149213241	127	127	64.33043819879903	432	432	61.72006620134486	1200	1200	63.83807046769177	446	446	61.75097777112152	233	233	60.47749794550978	833	833	60.5774983781576	842	842	62.03414914195406	367	367	63.21773794342273	78	78	63.828443065016074	114	114	56.5939836980341	303	303	60.25923639425989	species	Brevundimonas vesicularis
74313	46	25	52.6389416514342	10	3	55.110775029262776	10	4	48.64558441227157	26	7	49.24898348449218	22	8	55.339738127596114	6	6	47.71349000413238	0	0	-inf	18	4	51.49216399138877	47	21	53.599423906558805	79	34	54.70109028615475	0	0	-inf	11	3	50.15274316391299	7	1	56.16266513984751	15	4	53.48567584267098	62	23	50.66370918885948	7	1	51.60397570108815	63	22	54.29121643663001	99	32	57.75053179988224	28	12	52.5067466423042	227	79	58.93728432361521	62	20	57.05544771080067	54	22	52.97837300800275	92	32	60.117165435733845	14	7	45.94660505307997	25	10	52.361811595627245	14	8	48.546706832618725	0	0	-inf	53	21	52.161498520066935	13	6	53.681146598726066	15	6	53.092121181201335	12	12	52.37677411094567	0	0	-inf	0	0	-inf	33	15	50.53636135307253	12	4	54.40892330184905	27	13	52.55920058776634	579	206	51.94798597162295	49	18	53.22343816516726	176	57	51.04743261402029	140	49	51.97557497946434	308	119	52.5847456614694	47	20	51.871588228326125	83	38	51.253595166925756	80	34	53.73983954294489	177	70	52.84183091101228	141	48	51.04904097216836	64	23	52.55467044301377	106	47	52.51040857919448	122	31	54.63083758667864	0	0	-inf	38	13	52.182271184517894	42	11	55.173557871407034	250	80	51.604490629431965	13	2	53.74426197556893	170	55	53.07536541179332	207	76	53.977784047956646	24	10	49.0333991579943	15	6	48.39655121145938	54	25	50.071875308822506	202	71	54.522017682193116	150	52	52.13731608045077	113	53	51.32387578132281	16	6	48.41066465849856	17	10	51.47689981572865	184	59	50.35535536537659	0	0	-inf	51	21	51.71789678077934	0	0	-inf	0	0	-inf	0	0	-inf	0	0	-inf	0	0	-inf	0	0	-inf	7	7	62.33481870896111	0	0	-inf	19	8	48.86503376774644	17	9	58.1440292281899	0	0	-inf	7	1	46.94659907727664	0	0	-inf	6	6	48.14566095706672	0	0	-inf	10	4	55.34984659182014	22	11	58.17187068157245	0	0	-inf	25	9	54.018724323188124	0	0	-inf	26	8	49.605787458411164	0	0	-inf	0	0	-inf	20	7	54.05120381493013	29	8	61.25826442516089	0	0	-inf	214	68	56.50019023016192	0	0	-inf	19	3	59.081678852850686	8	8	47.69023266258723	16	6	55.48540088256991	7	7	51.19068679901532	0	0	-inf	8	1	60.38688382159606	42	20	51.66475612315044	0	0	-inf	52	15	54.702467823637456	35	13	50.43211500369288	60	17	50.90053573279003	57	17	54.12562005532403	0	0	-inf	19	9	51.80995433463433	0	0	-inf	18	7	51.26548818542722	25	10	50.49497802544556	0	0	-inf	0	0	-inf	10	2	48.72592499314571	0	0	-inf	47	13	50.80590681435846	15	6	49.7151010549474	0	0	-inf	0	0	-inf	19	5	51.60898968006829	59	23	52.4848174883114	15	8	51.65685530576263	17	9	53.01546358565177	24	8	49.14362786237229	15	7	47.515147250435966	36	11	50.6762635912493	63	25	52.040530063216565	38	19	53.165006118785435	0	0	-inf	183	73	49.70333092290732	464	210	52.903251561444264	131	59	50.42915119906439	382	158	53.39188492448414	13	13	51.34459896359564	185	77	53.02439664341529	522	267	51.22536464267321	275	124	51.775112983965	960	422	52.839360614345516	34	19	48.52154079917618	410	188	52.578844624422814	29	14	52.77922892184831	24	8	50.902202963238615	378	151	54.209175728946576	67	33	50.817832899705806	22	4	53.06009190564593	48	21	50.66179245298047	24	12	56.359788013269565	109	42	51.947638522959494	135	53	49.95991296644849	35	11	48.042304299181055	93	36	51.59541913935833	6	6	48.040214661342695	98	40	51.98890403025303	14	7	55.85386455944858	10	10	55.67628238237273	0	0	-inf	0	0	-inf	6	6	46.70339101842214	0	0	-inf	0	0	-inf	0	0	-inf	16	8	53.159643029413324	0	0	-inf	92	33	55.51793287489759	71	32	52.81408903132906	36	20	54.55549974459058	24	9	50.71287417405091	56	32	53.583207178866665	58	25	55.20479248635024	15	4	63.45235189836763	38	18	52.283220293071	18	3	48.30062527608571	27	12	50.69901169568008	9	9	49.98253267700186	9	9	57.668055515381944	44	15	52.65633184201678	29	11	50.766065620729165	31	15	53.02333156066158	36	14	54.5270641306853	54	16	57.41248408701571	31	7	49.15204411028041	20	7	59.02682044690442	106	36	51.774959741082235	18	8	54.08156333038099	0	0	-inf	108	40	55.05883581731031	43	14	54.597243676764876	0	0	-inf	6	6	54.82471136198179	0	0	-inf	7	7	54.131359033878766	0	0	-inf	0	0	-inf	0	0	-inf	19	7	52.70465755052967	9	3	53.845807232924386	0	0	-inf	0	0	-inf	16	6	55.00221567798706	27	13	57.94742969216001	0	0	-inf	0	0	-inf	0	0	-inf	0	0	-inf	18	7	51.41461582749675	28	18	47.77009839376415	0	0	-inf	7	7	50.46425476600796	0	0	-inf	10	4	50.19804079470659	43	14	52.758326224634295	20	8	48.58391411371508	0	0	-inf	19	8	49.72257660848877	28	18	51.853736604071365	12	12	58.78632702414279	8	8	51.321960646232526	0	0	-inf	8	8	58.896253492123336	27	7	49.89731773066831	48	20	52.379987034708385	26	11	56.90811358863205	26	10	51.96295657463873	38	21	51.446139071490364	132	55	50.90231646821205	61	26	52.831636466535485	29	9	48.11703695228622	87	38	51.92132502446734	92	34	51.39757602017628	38	15	48.84582287031457	0	0	-inf	22	12	46.559931957440455	50	18	49.53625515432872	species	Brevundimonas subvibrioides
633149	21	21	54.28120837091671	7	7	57.87462413687619	6	6	45.57597402045262	19	19	51.670181854032585	14	14	56.23444404056192	0	0	-inf	0	0	-inf	14	14	51.20657211318771	26	26	50.17087415205982	45	45	55.10526189458389	0	0	-inf	8	8	51.78185424949238	6	6	58.856442663155434	11	11	54.88065071760164	39	39	50.30095476100662	6	6	51.833333333333336	41	41	56.60763632299066	67	67	60.939294402873	16	16	55.76373659562261	148	148	61.860273435290026	42	42	60.13566513747677	32	32	54.28621596224156	60	60	61.46302275075039	7	7	44.84873221385061	15	15	55.2162805317603	6	6	51.063287612827814	0	0	-inf	32	32	49.82027098929354	7	7	53.862368560922754	9	9	54.13096839446558	0	0	-inf	0	0	-inf	0	0	-inf	18	18	49.649365106619726	8	8	54.62962774213748	14	14	49.91914506240068	373	373	52.26283273619166	31	31	55.170236762787255	119	119	50.888965816330476	91	91	53.204578710266844	189	189	52.67822559546354	27	27	53.10815855038871	45	45	52.11065380431966	46	46	54.17433744825836	107	107	54.18596041831583	93	93	51.07154028663058	41	41	54.787056768935585	59	59	52.582326798421	91	91	56.015056296857225	0	0	-inf	25	25	54.34823835604589	31	31	57.700836733485644	170	170	51.48978148031074	11	11	54.75566566344156	115	115	53.65251768251844	131	131	55.32569699350511	14	14	49.938020235339835	9	9	50.32352091615905	29	29	48.90483576816169	131	131	55.10273844141728	98	98	52.44095339296049	60	60	51.10497056313902	10	10	50.39482681718907	7	7	52.97650997138323	125	125	50.89083023597909	0	0	-inf	30	30	51.496301989371425	0	0	-inf	0	0	-inf	0	0	-inf	0	0	-inf	0	0	-inf	0	0	-inf	0	0	-inf	0	0	-inf	11	11	49.76511869122056	8	8	63.39518395093589	0	0	-inf	6	6	47.556987048912426	0	0	-inf	0	0	-inf	0	0	-inf	6	6	50.73688159656828	11	11	63.74317404800176	0	0	-inf	16	16	55.433694006504304	0	0	-inf	18	18	51.24901793230046	0	0	-inf	0	0	-inf	13	13	55.55108614471389	21	21	62.8447487096899	0	0	-inf	146	146	58.24904095505434	0	0	-inf	16	16	58.85359086883967	0	0	-inf	10	10	53.764152244009075	0	0	-inf	0	0	-inf	7	7	61.727867224681205	22	22	50.44481031942083	0	0	-inf	37	37	54.273490956175706	22	22	49.33364487080352	43	43	52.114731511595316	40	40	54.674609202944566	0	0	-inf	10	10	52.07007705477154	0	0	-inf	11	11	51.043198191497446	15	15	52.89212118120133	0	0	-inf	0	0	-inf	8	8	47.25943546842294	0	0	-inf	34	34	53.21094096441401	9	9	47.25324673484206	0	0	-inf	0	0	-inf	14	14	53.30146539256096	36	36	53.924473323794594	7	7	51.24263768665281	8	8	52.37516573024825	16	16	47.06155300614687	8	8	50.31891231902759	25	25	48.8886955007081	38	38	51.033299869709886	19	19	51.93043590917377	0	0	-inf	110	110	49.828557412736295	254	254	53.23751412780387	72	72	51.00682459609864	224	224	53.39668859673659	0	0	-inf	108	108	52.621771183842505	255	255	49.90785391090636	151	151	52.68761533257151	538	538	51.79469552011611	15	15	48.689579058525275	222	222	52.51779034156979	15	15	52.34883596129017	16	16	49.20605589160104	227	227	53.343081963779284	34	34	49.85501769816869	18	18	53.5125870830392	27	27	50.52956561197383	12	12	54.12651351926855	67	67	49.31523439238795	82	82	50.257412226134555	24	24	47.128668346270345	57	57	52.900711516039586	0	0	-inf	58	58	51.7522647501559	7	7	60.36609308079113	0	0	-inf	0	0	-inf	0	0	-inf	0	0	-inf	0	0	-inf	0	0	-inf	0	0	-inf	8	8	49.63414498161482	0	0	-inf	59	59	57.14936980320543	39	39	50.29750239066337	16	16	57.716996588903555	15	15	50.321127436887316	24	24	55.40334892980644	33	33	57.288676325852855	11	11	64.73767401957062	20	20	49.034869741062785	15	15	48.738210656861234	15	15	54.63128023258373	0	0	-inf	0	0	-inf	29	29	52.99020380433389	18	18	50.77059251164362	16	16	55.979380575607	22	22	53.377998117960246	38	38	60.407806089760996	24	24	48.98577624774786	13	13	62.00616604628105	70	70	52.70330141463462	10	10	49.06964952841043	0	0	-inf	68	68	54.91091629196632	29	29	54.52143713858688	0	0	-inf	0	0	-inf	0	0	-inf	0	0	-inf	0	0	-inf	0	0	-inf	0	0	-inf	12	12	51.90541725426712	6	6	56.76955262170047	0	0	-inf	0	0	-inf	10	10	47.56980705714744	14	14	64.47785381791839	0	0	-inf	0	0	-inf	0	0	-inf	0	0	-inf	11	11	53.14859633390054	10	10	46.52856338564161	0	0	-inf	0	0	-inf	0	0	-inf	6	6	52.49757643015822	29	29	52.797858558161586	12	12	49.65355937288492	0	0	-inf	11	11	49.06036335676625	10	10	52.42348400002413	0	0	-inf	0	0	-inf	0	0	-inf	0	0	-inf	20	20	50.649499433740424	28	28	51.946351204346485	15	15	55.89633771742854	16	16	50.18445279749255	17	17	55.26186035008644	77	77	49.91557294368965	35	35	54.86468767748367	20	20	48.949599538664316	49	49	53.9248526910803	58	58	52.397561201377705	23	23	51.23037202597107	0	0	-inf	10	10	49.16595567731448	32	32	48.884794690973905	strain	Brevundimonas subvibrioides ATCC 15264
74329	51	51	52.66386306902965	38	38	61.97232625510601	18	18	66.96562030326496	24	24	54.88198516536904	22	22	62.010060618702134	16	16	56.801294933895974	9	9	60.95515666955366	79	79	63.61020728789063	151	151	57.61258730020902	399	399	58.89864804105078	17	17	55.60848636870638	32	32	60.35607674216524	45	45	64.65448205103138	49	49	64.71014422703527	249	249	56.605553634348425	20	20	59.71755185665828	186	186	59.852481655146015	325	325	61.125137115485586	50	50	58.02085062020943	925	925	59.26828093364395	211	211	59.067232751834375	214	214	62.62001810551299	338	338	60.00247854477772	28	28	57.00463902752759	33	33	58.816333240858896	12	12	66.90395816577275	0	0	-inf	84	84	55.646410150164094	23	23	60.49311305715374	19	19	56.073255695450854	9	9	60.40640182945475	9	9	54.326230540341214	12	12	57.72727183388323	46	46	56.21689423061915	18	18	57.92052587114449	51	51	58.157471860104145	1585	1585	57.81260476989022	122	122	57.1019160915207	443	443	55.771936471615014	258	258	57.72717756103696	726	726	54.14730475953314	104	104	59.873542043553684	259	259	56.86392483123617	207	207	58.752908800659114	359	359	55.83048017934712	367	367	57.54791902737689	144	144	53.98346156627268	180	180	55.14615560854713	193	193	58.19828267267914	0	0	-inf	102	102	60.96957684379856	76	76	59.791777127993505	363	363	58.13173721667823	39	39	60.62719205312607	205	205	57.057218120225556	265	265	60.41387278418099	26	26	52.62421357008415	15	15	58.4532780471549	63	63	52.604130564624114	257	257	59.348558396611665	194	194	56.91403049058713	264	264	52.45341954464092	36	36	52.9745501847855	32	32	52.16163180718997	236	236	53.193929942748326	0	0	-inf	121	121	54.8067112474958	18	18	58.00444618204771	0	0	-inf	0	0	-inf	6	6	48.689036696551824	0	0	-inf	0	0	-inf	0	0	-inf	0	0	-inf	13	13	54.17737867732096	27	27	53.74472435636094	0	0	-inf	11	11	54.32203091664319	0	0	-inf	25	25	60.94648931027523	0	0	-inf	12	12	54.69822720677174	30	30	59.44479990763848	0	0	-inf	64	64	55.62678501398744	9	9	55.08350445279441	54	54	56.80860688733974	7	7	65.99652444433887	10	10	65.27128675506137	65	65	54.51722761678539	120	120	65.98322308155787	7	7	53.38898163249636	853	853	60.735611032430555	12	12	61.72401905247684	41	41	63.184643759713566	42	42	58.5819975245085	94	94	59.26003159173986	27	27	59.834298450309994	12	12	49.41442150680916	24	24	73.2743800217787	87	87	60.62850882463534	20	20	68.85031361120352	194	194	62.50423051517179	297	297	56.309447923098105	110	110	55.12339249184703	424	424	62.505146763118994	9	9	66.07840305386348	18	18	59.37679569084541	0	0	-inf	37	37	58.57654505633483	37	37	54.95828686017109	0	0	-inf	0	0	-inf	0	0	-inf	0	0	-inf	130	130	57.07081290564645	19	19	53.741075708294325	0	0	-inf	0	0	-inf	31	31	63.04629666949861	74	74	54.77395707541439	61	61	59.23562717200056	26	26	54.88156578331857	122	122	58.76461354297028	33	33	58.39726888886658	159	159	55.85318563081124	127	127	55.739940290571376	141	141	60.3794890432463	11	11	57.322537828811996	1080	1080	57.93681830204408	2349	2349	58.56872291538366	663	663	57.082858235444	1795	1795	58.48101488388416	84	84	65.91155846964706	882	882	58.81415909527125	3446	3446	61.053615547376346	1416	1416	59.51025565906336	4536	4536	58.322171989963635	175	175	58.076619144789134	1624	1624	56.76142210215994	148	148	59.05211273495444	95	95	54.83415057730767	1894	1894	67.70480571317096	193	193	58.418621529903035	66	66	58.96344214566531	154	154	57.45811432395252	71	71	55.54899077948188	315	315	59.91224836816625	473	473	59.647690733786625	143	143	58.657067617869465	206	206	58.4390155863594	6	6	59.52517864100665	326	326	58.66440821928977	28	28	56.53867612452885	17	17	61.5333629799185	0	0	-inf	29	29	57.86751859439418	9	9	56.4741141449732	0	0	-inf	0	0	-inf	0	0	-inf	21	21	61.04593072493478	21	21	62.02568761836955	194	194	58.89945560008712	81	81	58.3563819132757	37	37	56.742164878803734	40	40	51.92129296734463	81	81	55.182896901521666	72	72	58.32351099237167	67	67	57.0930331451967	128	128	60.287832644036015	66	66	60.254991241136175	60	60	60.087528552660274	14	14	62.599269340482486	14	14	61.59445567016021	87	87	56.980891128371745	46	46	60.41600429147742	81	81	59.25508347217156	51	51	53.49282897396644	181	181	57.48661336268904	41	41	53.775673972585466	33	33	63.16167439382228	238	238	62.13992478146877	23	23	58.554135832697696	8	8	50.73312588140068	162	162	59.79301105216315	73	73	55.375791782563574	16	16	58.903360647032514	42	42	54.83947316332329	0	0	-inf	22	22	63.31993956826343	17	17	63.53658429930574	7	7	55.92485428341355	7	7	63.08049883729149	22	22	57.43142927905159	8	8	50.0263876044623	0	0	-inf	22	22	62.06282729475235	26	26	64.22630087427525	63	63	58.40877046885944	0	0	-inf	0	0	-inf	0	0	-inf	7	7	57.945330818600404	17	17	56.06754166075993	70	70	53.21192607780524	0	0	-inf	0	0	-inf	0	0	-inf	80	80	58.69707859118893	30	30	55.07118890537692	32	32	54.35875303259878	0	0	-inf	23	23	54.21188005918179	54	54	54.70000294216212	12	12	69.3580826072503	15	15	53.38386050689127	13	13	52.43111302685922	12	12	68.00947568769084	73	73	56.18720298109283	133	133	58.652733406038124	43	43	57.1221080688982	34	34	56.174872006272224	147	147	57.83959659482235	350	350	61.1065766786579	133	133	55.09160735263654	83	83	60.290218925682666	201	201	57.44528077344748	209	209	57.99881186089942	108	108	55.95895295782029	12	12	57.170940107728526	42	42	53.38699092456681	105	105	57.85962228066872	species	Brevundimonas mediterranea
172043	46	46	64.63074500829258	30	30	62.74555931830438	8	8	76.55359455521398	32	32	67.32011897569872	35	35	59.357363139303125	14	14	53.20237829820444	14	14	51.744553916636676	61	61	54.352541093650395	171	171	56.43563263555383	258	258	58.74485421294718	8	8	52.63273687012525	40	40	60.846486926598324	31	31	60.608044093828056	35	35	58.27750154632371	199	199	55.71767035064416	16	16	60.879299686990024	244	244	62.89297385877096	397	397	62.6095305983916	69	69	64.216541224528	1151	1151	62.67416329861733	274	274	60.22985040167178	298	298	62.2731923419716	434	434	63.90730195591503	51	51	62.18574456098143	55	55	63.7261040516153	13	13	55.65525413854389	8	8	62.07548576457121	92	92	57.89665267647554	23	23	62.84548003150716	34	34	63.85268820447071	8	8	61.77866522261341	8	8	56.141390423592455	12	12	71.999901558517	67	67	56.41778580397957	19	19	55.605243204631094	179	179	71.9844608564553	14290	14290	71.4146372287288	170	170	64.22635417303354	569	569	61.771767379817916	457	457	63.37072621587436	927	927	59.01155947495961	164	164	57.03339136750408	372	372	59.63746904322036	186	186	62.268588765265704	413	413	61.087250267920474	460	460	58.52400133951054	149	149	58.059634313199844	227	227	58.355561219899094	160	160	58.2011158729317	0	0	-inf	111	111	62.33262020383717	79	79	65.01391431998944	351	351	59.884546585042	25	25	61.38243260110184	172	172	56.85844125786124	189	189	60.43779697892022	14	14	60.35090135504798	24	24	60.286236421624444	51	51	54.149790912871495	154	154	56.75501185172997	143	143	58.29874912484787	320	320	58.04200003564003	32	32	65.08781207259773	43	43	56.32889915835291	277	277	56.874982086796585	0	0	-inf	125	125	57.195080440497335	26	26	60.624608414585765	22	22	76.16225365838162	0	0	-inf	0	0	-inf	8	8	71.23197027796975	0	0	-inf	0	0	-inf	0	0	-inf	33	33	59.4930463939527	48	48	58.543337898788224	0	0	-inf	21	21	58.090176025740156	7	7	75.39314863224115	22	22	67.4147464792074	0	0	-inf	24	24	59.017397128862584	39	39	63.72980365323728	8	8	57.78869598617042	96	96	59.33849551335115	11	11	56.44407591102119	60	60	62.08924868152395	12	12	89.26040686022291	10	10	63.25602824173813	68	68	60.496240555776474	78	78	64.77929218750474	15	15	56.004392316252385	712	712	60.21917402181605	18	18	59.41712807061013	51	51	68.59855985941583	44	44	56.168950749831744	66	66	62.61128307505872	10	10	66.99448666170188	9	9	56.51493289870328	26	26	64.87509070157603	84	84	59.30129250377332	9	9	69.5053083786223	167	167	64.81754970830434	287	287	59.241762070558295	82	82	55.45049904794281	404	404	62.45068872785938	12	12	55.96828398093799	18	18	61.63897668272475	6	6	49.81305415937395	40	40	59.32358562992607	55	55	59.30001065330049	0	0	-inf	0	0	-inf	9	9	61.53396146399457	6	6	58.60491817317043	157	157	67.44966836429876	36	36	68.04243272933867	0	0	-inf	0	0	-inf	34	34	61.45711795407667	90	90	69.84272657380622	70	70	55.299444410799914	42	42	58.13198780292355	114	114	62.90609817604161	36	36	55.1269183607236	158	158	59.2303041385197	129	129	58.561680581757464	117	117	59.29398422000345	14	14	52.39934449289775	1058	1058	57.91142145804808	2065	2065	60.20921778402058	680	680	58.304806921368225	1625	1625	59.48823157351667	78	78	66.65796040477157	778	778	60.492033057898844	2762	2762	62.991597926537146	1316	1316	60.20359617947477	4013	4013	59.8372158931455	165	165	57.95967960191561	1570	1570	58.96700480113711	128	128	62.83217576696406	104	104	61.34742737396319	1393	1393	67.51070083097564	204	204	60.94920748245688	76	76	60.09953200651477	143	143	57.679859762995584	66	66	61.221647717980204	316	316	60.68208331254687	473	473	59.23778482264666	115	115	58.02864093050953	222	222	62.3457491916007	10	10	59.83056992722712	344	344	62.4364996425108	23	23	63.769417372437175	26	26	57.94677790666138	0	0	-inf	28	28	65.35896398357033	9	9	62.29089730070023	7	7	65.44809035937537	0	0	-inf	6	6	70.9090229847101	28	28	64.03158684676565	14	14	69.79325437571961	237	237	64.71884822708637	110	110	59.804420267930354	60	60	64.58443989470234	66	66	65.37298164047402	95	95	63.73759352106106	85	85	64.7482100813565	64	64	61.676345307330294	127	127	63.70705614968595	84	84	64.32899220650974	108	108	62.63525180375253	18	18	67.10993674490116	22	22	67.2967455461414	118	118	60.98684060534397	59	59	66.19502506622878	85	85	66.32829828701676	85	85	66.27912083137007	301	301	62.806107232189376	56	56	65.08221914733657	43	43	64.32426907851348	434	434	66.67135647256586	56	56	62.44896771416455	6	6	70.86143571373725	242	242	64.50355289311128	86	86	60.37759138165219	19	19	59.3545210596818	41	41	62.97263569053875	11	11	57.42355575534475	20	20	53.522620222044075	17	17	53.90710089094609	0	0	-inf	14	14	52.501779914466034	28	28	59.77879638863639	11	11	58.90524846271751	0	0	-inf	17	17	61.0908357653283	35	35	63.089543343666264	69	69	58.20167500619499	0	0	-inf	0	0	-inf	14	14	65.0963385215084	8	8	61.0512693199516	29	29	63.67136360589373	88	88	59.657145319940575	8	8	58.94417261339476	8	8	61.96543416002241	0	0	-inf	41	41	70.54074349580175	61	61	59.50416451170162	53	53	65.26978404294557	0	0	-inf	40	40	68.53237008000296	63	63	61.13042356621956	35	35	58.090940889716656	9	9	61.00756769100391	10	10	74.12040045664776	17	17	56.06358294911335	125	125	60.55298543970931	150	150	62.37025807819576	38	38	61.46751342042317	61	61	60.39788408594193	242	242	62.69591618734775	498	498	63.09781260978517	201	201	60.04587902295833	88	88	62.42688607929035	302	302	61.18811594945806	292	292	61.5063879998475	128	128	60.80813707310879	24	24	53.137731222426645	152	152	62.1311171739769	136	136	62.63512770434126	species	Brevundimonas nasdae
588932	136	136	58.710210593425074	103	103	57.28450394969616	39	39	57.79661851564607	101	101	56.98254057038581	86	86	55.87689385973997	18	18	51.235276300923445	6	6	50.098822177492025	37	37	51.01550515842758	133	133	52.13481063554163	183	183	56.16884171604103	11	11	64.65914684288619	44	44	57.045142431831074	27	27	53.45614936545704	16	16	56.057742597140695	166	166	52.34890557419686	21	21	52.963178978757824	332	332	62.42686021308561	480	480	64.46616034799226	118	118	63.90541583614764	1123	1123	62.159974243163845	261	261	62.60915332399263	355	355	63.45553970834033	482	482	62.244079071082574	492	492	56.874037120807806	566	566	59.24706155952127	268	268	59.16540644580307	80	80	66.46122292513883	1623	1623	58.10099101618658	296	296	60.16637220391906	290	290	58.150522402079226	164	164	56.666190629665984	118	118	56.34598922350317	94	94	69.07888680432947	938	938	56.47928660408909	185	185	58.93431644078707	545	545	63.24368656837175	17484	17484	62.749575532206045	1076	1076	60.70497716529073	6440	6440	60.4717851279664	3114	3114	58.83996751307464	10297	10297	61.12260133430115	307	307	56.890314654755585	487	487	57.965261442840365	409	409	58.556664305233426	696	696	56.43126555774181	532	532	56.59317751593275	526	526	57.09398392776257	452	452	55.605651633357645	320	320	55.8538559555656	10	10	60.513203435596424	235	235	58.22980716143156	234	234	57.67021718627562	592	592	56.89952775234079	78	78	65.73999210915602	479	479	58.347591043667336	307	307	60.02470142946622	44	44	51.74797353636207	22	22	52.724399583573394	86	86	52.99283816142291	286	286	58.61513330324729	245	245	56.73943527435571	487	487	54.07392532676024	75	75	55.3744045966599	103	103	54.52114520726101	569	569	54.149357135905454	12	12	57.91729780337416	220	220	52.85163273853036	46	46	52.10987188709113	33	33	69.2420775665527	0	0	-inf	20	20	56.056302993102044	12	12	66.93732560190601	10	10	68.77572667107019	25	25	65.94929696587239	0	0	-inf	176	176	58.34380941575929	496	496	61.33532317090269	0	0	-inf	49	49	53.38315954194253	15	15	82.10607926168309	60	60	59.625254827075466	21	21	59.94265028384839	280	280	56.63872574350623	109	109	65.79200203838462	13	13	68.93035256515527	273	273	60.46382856271269	34	34	60.01711248965907	126	126	65.59810762131985	17	17	73.41161090322036	49	49	61.9849584659707	166	166	62.615358922293694	213	213	63.37917404807949	48	48	58.94403159348943	999	999	61.89177603559995	41	41	55.33955553125026	260	260	64.11793349237908	27	27	50.77437533484454	68	68	60.68487779990648	19	19	68.21615185357776	22	22	55.82768753357294	27	27	63.89864378943411	111	111	59.22917857535248	21	21	56.115173157912544	193	193	60.51355333655538	191	191	55.3220890396524	122	122	52.069077703557475	248	248	64.61896313763614	24	24	59.84146295175336	38	38	54.0444135028316	43	43	59.103677086699875	105	105	55.01521343982503	124	124	56.51662139744007	7	7	77.26682173242759	0	0	-inf	42	42	52.57675482663523	31	31	50.93388326434156	371	371	55.33477870282582	114	114	54.49957572678955	10	10	53.08920671876339	0	0	-inf	124	124	58.56219212805687	209	209	56.13400208154549	331	331	61.50979068097285	522	522	60.443896057901895	603	603	60.45753822370307	258	258	57.115183211893765	849	849	58.69647640085325	1252	1252	56.641914345299526	696	696	58.41763675063273	53	53	63.83118057767456	3051	3051	56.33890033776811	12707	12707	57.73978668410885	2567	2567	56.46225894591225	8466	8466	57.73213717857441	268	268	69.1394754291045	5522	5522	59.27553349001895	6904	6904	58.727956780716596	4341	4341	57.97587935677322	27046	27046	58.248472273429165	680	680	57.12102296765064	8654	8654	56.64745724192446	680	680	59.4742675851631	437	437	54.9452891799566	4202	4202	65.83022724064053	870	870	57.7828255530427	383	383	57.959310792000444	687	687	58.42134179419334	372	372	60.33821668890408	1207	1207	58.900609860769464	1833	1833	58.678336602765825	911	911	58.003866200148494	1121	1121	58.79661019877988	77	77	63.985276733578125	1113	1113	59.83187751951885	21	21	50.2688929991298	27	27	53.42005103240441	12	12	67.01359602921767	34	34	60.036418778391756	10	10	54.52325394193526	14	14	58.168123586723645	0	0	-inf	6	6	55.591045305581176	47	47	55.06444646971119	27	27	63.480324218434504	379	379	57.83622615577432	387	387	59.032691636313615	235	235	59.56322786235693	118	118	53.95703638925597	257	257	55.73707198912126	238	238	57.43077988110835	85	85	57.99229995202646	216	216	58.16350913813454	199	199	56.558639619525216	278	278	58.95218108441849	44	44	57.169312828670705	46	46	56.32861040329487	323	323	59.01092914111357	143	143	59.080162094221116	208	208	58.88064048138638	204	204	60.08202397198848	872	872	56.70540157114256	196	196	58.860153254858254	107	107	60.82214395572127	1049	1049	57.94239596584293	100	100	57.23679639772191	23	23	65.58684263181284	736	736	59.04878963224074	287	287	59.20124481387512	32	32	57.83097286318558	59	59	58.093294973704076	0	0	-inf	18	18	67.05092829439408	19	19	56.576048481735334	8	8	66.66217846744006	14	14	66.86701897229122	74	74	62.12536410673472	59	59	59.73532836114231	6	6	56.36214241150371	16	16	63.461563377040285	43	43	58.3960313183728	89	89	56.15589049382453	0	0	-inf	0	0	-inf	12	12	51.1633717900592	0	0	-inf	45	45	54.686358277707306	141	141	57.18011937914602	19	19	65.94370959349042	21	21	66.9998028065597	0	0	-inf	17	17	57.814277204389356	108	108	57.34942193589246	71	71	54.603250668756864	0	0	-inf	73	73	54.831821523930884	159	159	55.434863551617866	41	41	54.86515989281941	53	53	57.50433681328509	41	41	62.48917187740825	53	53	60.44520838284078	228	228	55.94502287042097	290	290	55.5982795727725	96	96	57.29559711665843	90	90	58.124080264615856	379	379	56.75321371584624	1058	1058	58.89628313712663	424	424	56.08794373209994	191	191	57.065243190611746	549	549	55.124171854607084	724	724	56.785975102973005	298	298	54.95944835260536	30	30	58.20686761607007	147	147	52.72696201108061	330	330	55.83033094423357	species	Brevundimonas naejangsanensis
1312364	188	188	62.6557798048361	202	202	67.36529674023721	60	60	70.70899248818934	148	148	62.99404029693865	138	138	63.95149570746714	46	46	69.92165940390962	28	28	73.22498541952667	186	186	59.98570963089541	498	498	57.32598458802103	794	794	63.029929480280494	25	25	65.18524884009327	105	105	60.623085670115394	80	80	64.15409553782162	96	96	60.5620009476682	668	668	57.497246607845625	60	60	65.58310370652003	493	493	60.427489957229724	650	650	60.03599126580018	204	204	64.71027150084863	2028	2028	58.24375336039326	446	446	58.9412570529283	464	464	61.339383972098744	613	613	58.76363798395325	204	204	61.083817612847476	280	280	64.72049820201865	81	81	63.940901387727564	28	28	62.35265470917019	660	660	62.99588009344035	118	118	61.86480189281246	93	93	62.879412478612764	63	63	52.75045667382528	41	41	58.99791572393129	42	42	70.98781496326927	364	364	58.59714171602165	99	99	60.53602289349017	292	292	61.80862050725421	5665	5665	59.01788711256453	486	486	59.91038207210515	1936	1936	61.13074727013858	1697	1697	61.43486943677268	4026	4026	59.026523309369956	308	308	57.54266912695588	528	528	59.44506645978049	1552	1552	65.70115613156109	2432	2432	61.78729196698613	680	680	57.52427042127069	678	678	60.53485731957964	987	987	59.557489943470856	410	410	54.64061121211586	14	14	58.38093174876721	208	208	54.73083670481673	214	214	61.84630237665606	662	662	54.053628615039244	69	69	59.102295276750155	402	402	55.74065969875966	291	291	55.786623688378505	59	59	57.404341839041315	45	45	58.20822767397208	83	83	52.56671548116533	296	296	56.965660998843624	230	230	53.114126041459784	1516	1516	57.84288665998431	220	220	63.52659418520368	246	246	56.56393322232694	1347	1347	54.32667087524115	53	53	59.055595503453425	764	764	57.57144490208286	55	55	60.45019676937054	24	24	68.91729151193303	0	0	-inf	12	12	67.8284381551339	0	0	-inf	13	13	68.90654405235547	17	17	67.89941432669355	0	0	-inf	88	88	58.78326705780618	90	90	55.287114161162386	0	0	-inf	27	27	54.68696924335009	10	10	88.46393695582076	45	45	56.40232388503932	24	24	65.92119649713548	99	99	52.67320931331868	68	68	64.80522542503452	17	17	78.31261935286213	376	376	62.5202518477761	29	29	56.5340627077528	194	194	67.57886585622948	22	22	59.014472671430674	38	38	54.94955572389975	158	158	61.93731068366072	534	534	72.16355270687583	280	280	67.114332136162	2338	2338	60.28635765431539	106	106	62.53845085195956	275	275	69.66687822288797	440	440	64.14950837570079	211	211	67.07984733404797	44	44	65.77357639914217	65	65	54.54594603737018	46	46	71.84247059885502	190	190	61.942327245558886	24	24	75.75488472045285	366	366	65.58578414558548	407	407	55.55212946181708	124	124	56.82549994949113	740	740	66.4853849425329	68	68	60.389746716008204	65	65	61.86167619497401	29	29	67.44795008335717	176	176	56.376210448521874	186	186	58.071631473977426	0	0	-inf	0	0	-inf	92	92	54.86068613744589	44	44	58.96100075246457	321	321	57.679916034584615	134	134	55.49676164079924	11	11	51.75205778200221	6	6	61.04737854124365	133	133	60.1405144191894	1624	1624	64.39910986756347	183	183	61.27553803232738	153	153	67.10842814521736	370	370	61.84768722429798	129	129	59.653688359428656	494	494	58.3783129250001	559	559	60.20313864953254	443	443	61.78885802544571	26	26	63.37038224048379	3085	3085	57.248840299120715	5994	5994	59.45037637095653	2211	2211	58.53178018065451	4726	4726	59.65980568904613	258	258	69.46112748491426	2628	2628	60.85578850400966	7606	7606	60.01332646144972	4048	4048	59.2744087874017	11464	11464	59.86892921624632	532	532	57.54724567562315	4716	4716	58.22086099889584	520	520	63.7440780661751	301	301	58.36597422079673	4433	4433	68.2526047230609	878	878	59.49745993438622	419	419	60.625790017139586	555	555	61.4318954757652	270	270	62.367097254563355	1294	1294	62.83094299740351	2077	2077	62.00376153375501	802	802	64.6752537320088	858	858	61.97500144949348	59	59	60.58701489866892	1155	1155	63.381247953089726	109	109	66.40891277141752	104	104	66.14542996883712	11	11	56.244820197887336	115	115	66.6905996650643	65	65	69.9614735745584	57	57	65.47297798144713	7	7	68.57317047268853	9	9	59.23813645631258	119	119	61.568747763534574	75	75	66.80258526047596	4664	4664	69.70316710678684	1274	1274	68.32810725039262	586	586	63.66047072238527	478	478	62.78365362031068	1333	1333	65.52603818004036	1245	1245	66.7807931207934	180	180	67.33889605090634	392	392	63.94000852835493	222	222	62.53636738867813	378	378	66.75634510299886	80	80	66.23097200909251	98	98	74.91306180501023	565	565	62.22941829400013	258	258	67.957336841704	419	419	67.7048422811687	385	385	65.19905744785753	891	891	59.524796285359336	204	204	66.41190231724892	166	166	70.37414808468978	1938	1938	65.88030508966811	123	123	65.75773306626482	31	31	56.30738722502046	1277	1277	66.86742551191489	484	484	64.38033007352942	49	49	67.72029605434889	91	91	60.00974345408751	13	13	63.01605087457339	51	51	72.3913022096289	45	45	71.56549666879461	23	23	61.066047994166766	37	37	62.36578248280401	63	63	61.058295813307474	51	51	55.26614479129838	10	10	62.218376618407355	43	43	59.07169201962713	80	80	58.714548229242915	181	181	63.87197726391917	0	0	-inf	0	0	-inf	9	9	54.69400048451638	18	18	58.09066159116708	108	108	62.52807772915578	245	245	58.51179876865135	20	20	62.09342035084539	28	28	62.61144508146596	7	7	61.86602392293126	58	58	56.494350202172065	137	137	55.515178307746574	299	299	58.99200083167119	7	7	56.721974838451764	67	67	60.78648366304379	197	197	58.76294604269448	210	210	63.4439255153548	88	88	59.75440199199202	80	80	68.85718742766319	72	72	68.87564192453164	471	471	62.146593553927374	648	648	63.04447131149261	185	185	64.53524553752598	192	192	64.12928157468062	782	782	60.27659511973099	1740	1740	64.01683465553653	999	999	60.872806634398316	373	373	63.09799398655345	1229	1229	61.0339949344153	1364	1364	61.32454212714988	731	731	61.809617810044585	120	120	62.60313650713797	224	224	55.03113983218847	653	653	61.3309795957482	species	Brevundimonas albigilva
1325724	50	50	69.75245075529044	43	43	72.68333280363477	13	13	75.30078949709116	41	41	69.14290865749082	40	40	73.66862732859447	0	0	-inf	0	0	-inf	14	14	66.1362753379656	44	44	59.18620863061582	54	54	65.2346035861226	0	0	-inf	7	7	64.74085416205432	0	0	-inf	8	8	56.041058091701515	64	64	61.35215815317815	11	11	73.40887040989904	96	96	66.53704243395538	97	97	66.09721132437159	70	70	70.37585782179914	291	291	65.50985819989829	73	73	63.770284607966225	98	98	64.11658222207929	104	104	63.60895305658194	356	356	62.223703281476205	436	436	65.85180819167103	187	187	68.50659879429612	83	83	84.40486663568247	1150	1150	63.9799024159273	203	203	68.06257507816142	218	218	63.76737163188841	113	113	56.05709760889482	82	82	62.19672603532583	87	87	73.08330287993827	573	573	61.02594690458968	146	146	65.56328907993088	152	152	72.72444120344063	4095	4095	69.78495521036183	332	332	68.46482902665961	1458	1458	65.84977408494368	765	765	66.14395037789247	2549	2549	69.34640705603255	182	182	62.312221465199315	237	237	65.27632040914513	189	189	63.08762750791891	325	325	61.28578685010956	238	238	63.794481638840836	279	279	61.70307598339242	226	226	60.83247118273701	75	75	57.45931835219664	0	0	-inf	329	329	64.23573934878253	48	48	56.78192530443005	130	130	64.48502587536689	31	31	73.0419891704291	92	92	59.53037483129977	86	86	66.77372951114293	17	17	53.638103712264844	11	11	58.38412697676511	35	35	63.904004584201914	74	74	67.77988174044435	76	76	63.64194121979381	220	220	59.22871511103946	49	49	68.2098461150969	48	48	62.97704564040209	230	230	59.133029232457936	0	0	-inf	95	95	59.84392594366309	21	21	61.46558235196399	0	0	-inf	0	0	-inf	0	0	-inf	0	0	-inf	0	0	-inf	10	10	80.29712791242424	0	0	-inf	47	47	62.436012370406594	55	55	62.18847276289865	0	0	-inf	11	11	50.370783702218134	0	0	-inf	13	13	67.4110289526262	0	0	-inf	38	38	57.17159384724537	32	32	66.66480408421694	0	0	-inf	59	59	66.89953655409796	7	7	59.366472915218104	31	31	61.62458969775469	6	6	70.40187081551626	12	12	66.76089615217077	37	37	67.1808105927672	81	81	72.49997635388503	26	26	66.79086069315579	214	214	61.759186012074075	14	14	58.115914064697286	169	169	70.33976861009602	17	17	65.20271738977976	37	37	81.505575766801	11	11	85.78705492409755	13	13	64.07333221582877	28	28	79.83385271101625	57	57	75.5985918947195	9	9	85.04572612963062	87	87	74.04611958982827	144	144	60.89590440633967	29	29	57.11546384418682	119	119	81.72869649819901	24	24	65.11855783485493	24	24	83.13337264943245	18	18	66.36579645461981	66	66	60.362618887560025	53	53	58.386194936949586	0	0	-inf	0	0	-inf	47	47	59.80237931794371	27	27	59.310203409286004	127	127	58.20825871891737	70	70	61.020125767936705	0	0	-inf	0	0	-inf	57	57	60.016420748102796	92	92	63.034210634586834	287	287	67.69747657684114	246	246	73.90235783977528	661	661	69.56589081829675	277	277	62.96632277575419	870	870	64.93658175076088	841	841	65.36482732252327	742	742	66.78622210674364	48	48	80.65378298577832	5457	5457	63.181764752784865	7899	7899	66.10567732493092	4189	4189	63.13787211764997	4059	4059	66.12827467422565	550	550	90.59891785377121	2834	2834	66.58848464975027	13893	13893	67.77725349503312	8051	8051	65.93326510615056	11160	11160	66.91763634547668	904	904	63.076056608165665	4437	4437	63.81230333790852	1184	1184	72.06890740072171	506	506	62.37216233911493	8190	8190	84.39123397151084	617	617	65.22898643290328	338	338	65.38594856406854	545	545	69.09229101438197	341	341	69.73546316704915	896	896	68.34589053353906	1378	1378	66.94501987227532	1076	1076	68.56793501612404	966	966	66.90209439767534	60	60	68.21090918840854	865	865	70.89648765468851	9	9	62.883105943677535	9	9	64.32299876317349	0	0	-inf	7	7	59.22752340581362	9	9	82.87164494618578	0	0	-inf	0	0	-inf	0	0	-inf	9	9	74.99193626225977	0	0	-inf	188	188	72.75305769285171	220	220	69.00617780826266	149	149	66.5087797633844	57	57	65.88195991481783	154	154	65.93547759115641	121	121	65.71949765719962	47	47	65.35197972428209	126	126	67.86474981096566	85	85	64.79282947647087	142	142	70.0625841612253	28	28	61.948888471414364	24	24	65.92806909000917	221	221	67.81822439265129	107	107	67.04371077399878	162	162	69.02456034835673	134	134	74.26640771438343	583	583	61.36374336318492	84	84	65.51097512939944	81	81	72.46417281641457	567	567	65.28476633944503	58	58	71.86189901294189	22	22	80.74029145989864	476	476	69.97702492983383	186	186	68.42141829615176	18	18	61.76004475694842	31	31	75.545459550528	8	8	90.29561416861554	17	17	64.0248849711196	16	16	66.26384077677177	6	6	54.194294577411796	11	11	76.82288245739751	17	17	65.71134527349837	14	14	67.30497759753797	0	0	-inf	9	9	67.09044395640039	30	30	70.1443295607824	47	47	65.70879768571696	0	0	-inf	0	0	-inf	0	0	-inf	0	0	-inf	13	13	53.089039415447424	45	45	64.00481843449354	0	0	-inf	0	0	-inf	0	0	-inf	6	6	53.61557236265861	33	33	61.769557377920286	24	24	63.99947946742247	0	0	-inf	24	24	59.337393970965145	47	47	65.38121146021624	28	28	62.176371733135674	29	29	67.50102979172502	21	21	77.38395019269754	36	36	57.93548440505007	213	213	65.53965156533218	257	257	64.38269704788942	65	65	66.35664345296944	58	58	70.76862512672089	333	333	65.9871631979179	648	648	64.77345871277126	517	517	66.20130448174653	202	202	67.51002214410664	456	456	63.34514315985605	436	436	64.56683103134561	364	364	65.55011833007283	29	29	61.04081019664369	112	112	58.00314577395199	251	251	64.68290237404133	species	Brevundimonas vancanneytii
2622653	1084	2	68.52374141996887	706	6	69.65753425769657	245	6	71.15753840037992	725	1	64.22811817416698	600	0	66.9599387630709	184	4	65.98881062023322	120	8	65.84421117342204	616	0	59.28366206819274	1301	0	56.683637192853325	2659	1	59.38746404137685	124	7	66.1897279219966	411	1	63.18050541809881	353	6	66.26271085149165	373	11	59.60670360882307	1970	0	56.22319748558723	233	3	65.81975511014247	1292	2	59.05065639984607	1971	0	59.75884058656438	459	3	61.08736152359025	4969	1	58.35983086879687	1175	0	59.04754580864495	1337	0	60.093525886272644	1918	1	58.704598537273604	342	4	59.89706737573151	635	0	61.40955160047625	213	4	64.43060594000808	101	18	71.40481373380142	1025	0	59.16844389494952	246	8	66.32941769225516	280	5	61.765358394255365	169	6	61.33185941304668	125	9	56.457882226269035	144	7	65.8661436387505	693	0	59.45449842080433	157	16	61.52583667158857	582	5	61.57445134090088	10845	4	59.414676437666685	1490	0	60.911875519193536	5450	2	60.3325617638555	4739	0	60.12419100569869	6075	1	58.55648371022847	1105	0	58.09676804456187	1589	0	59.019314945134404	10840	2	63.93362159086453	11494	0	61.616956561309976	2874	1	59.43298992564211	3178	0	60.00790231507072	6450	1	60.378605186554836	1872	0	56.73428537516413	46	21	54.86092283540088	1425	0	58.787093425579606	658	0	58.567026804081436	5617	1	59.00115954266762	356	0	61.65677061390104	2283	1	58.948760120698	3760	1	67.0199598283341	394	4	56.82286429517046	350	6	58.92284514656983	840	0	57.298101450454844	3984	0	68.92161350131246	3309	0	62.62233625802332	3913	1	55.826921728272744	595	11	62.48885137745767	829	0	58.56909722551198	4633	1	55.55104650926661	100	10	62.44490204621931	1712	2	56.52589818168963	247	18	61.28398489209244	82	21	63.34196318256575	0	0	-inf	57	20	60.33758499149775	46	24	62.76099618626566	53	21	66.06635219441378	54	9	73.60433386163002	25	25	75.9777355471077	279	6	58.60049141347802	543	4	57.20847430929304	10	10	60.78316498794352	102	16	52.42097166768145	98	19	78.73784043475706	191	14	62.54719571986732	46	34	57.85815380353421	374	5	53.95720490200498	263	10	64.15797044073537	46	18	69.76817185715092	725	7	60.9042822060161	114	10	62.95412296930469	521	5	63.89677698644985	79	13	67.44111008694487	122	14	59.33649512697411	704	4	62.75814263501348	803	7	67.31461945973513	166	6	62.17822414556287	4849	2	59.214207420136795	240	17	61.20601287768321	430	2	64.76832383538138	291	4	58.79193259052706	499	0	64.08925833897294	167	9	68.11870252889516	118	19	58.158994596557584	167	14	69.43412775876267	842	4	65.77134630645864	109	11	68.83583697510693	1168	0	64.8529010301687	1406	2	56.24914195933323	1763	0	61.97522882507998	2428	0	64.23182075387754	173	6	59.27778984512735	530	6	75.21153911301205	82	8	59.71442055993262	520	6	56.713195280186085	474	8	57.54369565707254	15	15	74.34253243506893	0	0	-inf	178	7	59.56070408684024	86	18	55.321098383198425	1238	0	57.6781297619751	389	0	57.62366437358493	23	23	62.80682432522543	22	16	68.71030452268161	515	10	61.8567301960785	1074	0	60.42617328131932	735	4	61.52952522980373	1082	8	61.49950631674835	2137	0	63.72096199141039	579	5	59.502994435110416	2600	1	60.23352274205933	4819	1	58.988710275367396	2494	1	61.275419951683354	150	16	66.66310772118977	15947	1	58.568716949670396	100969	4	62.54479654421351	11383	3	58.74476255672304	101934	3	62.58298714494153	1470	5	71.94400822610254	50086	1	64.73704764953439	35340	4	61.4896999840681	20466	4	60.32166668945392	248539	2	62.74315290386339	3603	0	59.319649704609866	94681	1	60.902411338334566	2947	1	63.15271227591007	2866	0	60.3877807079997	25603	2	70.78444426835794	2482	1	57.89502032635821	730	7	58.73119540679546	2101	0	60.036513670397085	985	1	61.10101113597693	3595	1	60.79151479382501	5209	2	60.084782443432594	1686	0	59.84336309550243	3505	0	60.63094573759871	189	14	61.33741142702989	3335	0	61.338517437300105	343	19	60.71294701520441	376	18	60.7099304960663	54	29	66.24589268876952	359	17	62.66224396030539	174	20	61.43487786891128	125	10	57.61386505056921	29	15	64.82281349499614	44	14	72.00934786243126	355	12	61.89229001884981	287	13	61.98992384358864	2494	2	61.834646698595805	1551	0	60.709321393084835	938	5	60.17491358468972	988	0	59.72051261653965	1416	0	59.72518834553829	1317	1	60.12933389058064	2043	0	68.60247963958656	3362	1	65.93165496821827	1190	2	63.60481177557815	1790	1	66.56100089350048	182	12	61.038853811963364	207	10	66.8530712636745	1317	1	63.17615700395531	618	5	65.06211792700765	884	0	64.002453567053	795	0	62.485481315329494	2370	1	59.615414740867045	595	0	62.740710253915395	352	3	64.50813295624852	3638	1	62.32140756938977	361	4	62.10999759792885	84	19	61.494000672456664	2755	2	63.941877021248786	916	1	62.886060062796524	142	16	61.55545693598195	222	7	61.61138077798682	25	18	76.4965210203784	81	26	60.42687006616474	108	22	61.032811821424055	43	29	59.090498868521706	77	12	63.38959486868088	181	6	57.39422959463972	146	9	59.11332379927484	31	17	59.905038070138104	86	19	61.650492415407975	192	21	59.6113524074178	433	14	59.72518342286469	12	12	63.76535303553988	11	11	77.14424708658765	71	15	59.26446590205956	120	8	62.379616051450746	278	7	61.230230597327285	938	7	60.44531622846762	84	35	60.61230448122434	91	22	64.8911558946652	58	14	59.016848534121294	295	9	58.3473927230547	652	6	59.56422637117731	475	0	59.72141823114445	31	31	57.63155168182961	294	5	58.9815363233813	836	4	59.507731881672164	262	9	61.876005564804	187	8	63.17677145664353	152	12	67.67279601604433	224	11	65.3834581141404	1004	1	61.071980828992025	1596	3	61.622206454958516	474	7	64.77147834092483	458	5	61.468762748078746	2036	0	61.046241376791414	4992	0	63.412393582951715	2011	1	60.13507083352192	967	3	62.80446386560262	3294	2	60.23900114367371	3417	0	61.0470220206691	1478	5	60.533642945803436	281	11	60.76901622469623	599	7	54.166514879095494	1427	0	60.435986118334654	no_rank	unclassified Brevundimonas
1532555	76	76	79.12853902116693	119	119	79.82299209610896	26	26	89.75076600645446	44	44	74.20015777669875	85	85	74.64219419778377	18	18	72.4313334410271	13	13	64.30126594372354	44	44	61.306484870098686	107	107	62.74246240656405	162	162	66.84195045430685	23	23	78.37329430849061	26	26	64.82195121797801	49	49	78.68672725556978	25	25	65.99735061111673	172	172	62.970508896094806	26	26	76.65144630132532	69	69	61.05306384551449	115	115	61.700570539041976	27	27	59.78941943205135	305	305	59.84089360862819	71	71	57.873642236684724	79	79	59.59994245001468	106	106	61.646177728609246	26	26	59.22734465272408	35	35	62.18349898831713	17	17	69.27605298000417	9	9	84.49563225591324	110	110	63.8496373653483	31	31	68.5695452738215	22	22	82.69753687884686	8	8	56.9837572106361	15	15	65.56061086189932	7	7	85.04721863435084	66	66	66.52428597603576	13	13	69.78645622938474	39	39	69.80194311243798	660	660	63.5863254353428	50	50	60.555774120243484	236	236	60.11274516970662	179	179	63.395850226960256	402	402	61.79332367894784	50	50	63.63324967154958	132	132	60.43084115769456	179	179	59.90201679064512	299	299	61.92543498386476	147	147	57.59717234871016	150	150	59.82885605664855	122	122	57.813306311484716	64	64	54.88051232015329	0	0	-inf	52	52	60.366698343666584	31	31	57.32966944936202	150	150	58.08853238078012	13	13	51.443811740130805	60	60	57.53311840494604	66	66	59.60927199724914	6	6	61.66823091541179	7	7	53.84632428739641	13	13	56.0813391338947	69	69	58.045781187425895	54	54	58.55480095594416	407	407	58.58984862475942	57	57	77.42503091614458	49	49	56.05101518164543	176	176	56.348802819971375	10	10	72.73797256769669	141	141	64.97694662161021	11	11	55.92509959230449	0	0	-inf	0	0	-inf	0	0	-inf	0	0	-inf	0	0	-inf	0	0	-inf	0	0	-inf	13	13	58.97103290628662	29	29	54.41626818702754	0	0	-inf	10	10	52.492657838702335	0	0	-inf	6	6	56.65301691471149	0	0	-inf	17	17	50.46826392016342	15	15	66.46712994423949	0	0	-inf	52	52	64.32775994197426	8	8	75.14112371325055	31	31	67.81470027563533	6	6	79.90210160359653	14	14	57.28778663173082	55	55	68.08244299173877	82	82	77.71191579870964	9	9	67.30716688753523	564	564	64.52472668297364	14	14	57.21841955984478	48	48	67.74179157216794	46	46	63.380961953774275	27	27	60.90287524540842	18	18	85.02276242653964	13	13	72.80484513828094	11	11	78.7204128488747	38	38	65.07778090774018	0	0	-inf	85	85	70.72200736760409	145	145	60.03628952185549	598	598	64.52301553777691	170	170	67.40914633942768	12	12	56.18945860924662	25	25	79.42549008211314	9	9	51.880431283805684	48	48	62.334361376205315	24	24	60.28034016116422	0	0	-inf	0	0	-inf	33	33	61.09639370482322	0	0	-inf	94	94	60.49277503813886	13	13	60.396990223212754	0	0	-inf	0	0	-inf	45	45	68.71445392306771	68	68	64.15517817303461	50	50	66.68298922712594	33	33	63.83369044814131	79	79	65.5891926512424	24	24	60.28628245717047	117	117	60.0982716636903	132	132	64.12271514544926	97	97	65.00248067911565	0	0	-inf	417	417	58.66865390915404	989	989	59.18159377863095	352	352	59.79637125300205	893	893	61.70415588942461	39	39	69.13605558970436	432	432	61.13958010282806	1090	1090	59.15370532160335	583	583	59.366850751030725	1996	1996	59.98849939184446	85	85	61.35631421517832	856	856	58.97061291241416	67	67	59.873881991238655	47	47	58.29093687516689	664	664	65.25367248586701	130	130	59.63217972900951	51	51	62.8157931313826	128	128	61.93879692630638	58	58	61.24116187319133	218	218	63.488776791511015	350	350	64.9068861686981	103	103	61.765766566003116	176	176	66.31496241317852	6	6	70.14159828643325	221	221	64.57530451097035	0	0	-inf	9	9	64.25516272847574	0	0	-inf	9	9	55.851659495855735	0	0	-inf	0	0	-inf	0	0	-inf	0	0	-inf	9	9	65.69291097340913	16	16	66.69629425408336	143	143	66.40456885262901	92	92	64.41263762351893	50	50	64.23968222464984	50	50	58.914014671551435	71	71	65.95173770750296	75	75	63.30471082477143	52	52	76.97312819870406	96	96	63.07855537017462	90	90	64.30716611761407	115	115	71.0518215920669	14	14	68.9038464809203	18	18	72.96098806559803	133	133	68.45534741947196	47	47	69.5119647715127	92	92	69.22772157092034	60	60	61.97090091859023	198	198	62.714572307238384	54	54	68.1334642360216	34	34	79.21610443459745	456	456	67.47173132089934	38	38	71.46744471267954	0	0	-inf	263	263	70.12202518984589	75	75	70.20991098531472	10	10	51.41118304019481	14	14	64.97389249723547	0	0	-inf	0	0	-inf	6	6	58.57781241222408	0	0	-inf	7	7	51.175982552435045	7	7	49.70021988041182	10	10	58.59188309203678	0	0	-inf	0	0	-inf	0	0	-inf	28	28	59.29799529338989	0	0	-inf	0	0	-inf	0	0	-inf	0	0	-inf	8	8	57.279629359101946	36	36	60.296884980173424	0	0	-inf	0	0	-inf	0	0	-inf	17	17	58.11964600857747	40	40	65.17938649462158	21	21	69.11052258585225	0	0	-inf	9	9	61.79763506113225	31	31	59.00281825144257	16	16	58.753232639500176	10	10	65.14324870113668	16	16	85.14486650733481	25	25	64.69333874415989	123	123	65.02491518081584	194	194	60.778185230501826	45	45	67.74945645999921	45	45	65.63429082466722	331	331	65.2759273012047	926	926	67.09395721032746	271	271	66.64907734798975	141	141	65.43945807321703	344	344	61.87261271457663	328	328	64.39657799949747	216	216	64.24145595082335	42	42	64.48538833027361	72	72	55.15709955193704	149	149	62.943474063101384	species	Brevundimonas sp. DS20
1827469	188	188	75.25697844624406	80	80	72.25445826756577	34	34	76.61479844469723	104	104	67.43689897289386	95	95	69.15388998194531	17	17	59.985941569914935	8	8	70.40077966874236	48	48	59.71061415853571	104	104	58.51424185913968	258	258	59.40288952672372	12	12	64.55762431363975	48	48	68.24722368326826	19	19	71.70741910054419	29	29	59.215556767913135	143	143	57.32809691922077	30	30	67.76538021621187	218	218	61.48223814405639	353	353	61.28181346094281	77	77	66.15440697539441	838	838	59.238214942132764	227	227	61.93102198008231	243	243	60.69992711539864	338	338	60.15829527665184	40	40	66.15274634664097	93	93	63.76954708660644	34	34	69.47150213614931	10	10	86.04152042548367	117	117	61.86714550571307	32	32	72.89207421946195	37	37	56.591056611524124	30	30	68.60978704984112	16	16	59.79001032395362	16	16	80.48028028895618	79	79	61.235654899455426	18	18	63.031053025312744	92	92	68.55117331529034	1383	1383	62.227727228109615	199	199	61.40726141779568	799	799	62.63851861472372	714	714	63.67318187718778	709	709	61.765514344054885	190	190	58.537247179009725	223	223	60.569223126223534	1858	1858	63.965827467358075	2010	2010	62.639669664729965	508	508	62.625535964094716	546	546	60.65206550582824	1105	1105	60.7445648622958	283	283	58.91429789910027	0	0	-inf	296	296	59.903528186818235	79	79	62.56338067484151	980	980	61.122588278721565	52	52	67.20055194727611	338	338	62.5786647285141	905	905	73.16229016322077	86	86	57.74877655969391	89	89	61.352339264232604	213	213	58.93343961993781	987	987	75.8152147818395	819	819	67.22766558476977	423	423	56.729445728604155	71	71	61.43269633969521	138	138	63.9259011306463	594	594	58.756843099885785	12	12	64.55805926136071	216	216	58.40246692249997	45	45	60.75461562679515	13	13	74.43575699429087	0	0	-inf	0	0	-inf	0	0	-inf	0	0	-inf	6	6	85.34165148370256	0	0	-inf	43	43	61.84261759392292	74	74	60.83461754666339	0	0	-inf	20	20	55.27948077833449	18	18	79.71577130741818	29	29	61.55299098784825	0	0	-inf	57	57	51.734752174455785	44	44	68.91476725999894	10	10	79.34932556478907	122	122	60.51786337939337	16	16	59.29427806944442	99	99	70.12835932221498	12	12	69.43854819098755	12	12	63.96435285149735	112	112	61.17466484349096	106	106	70.20553199465526	16	16	67.14533513408333	605	605	59.16059701721059	42	42	61.182930083249374	55	55	67.73318380642128	39	39	61.01205556398031	74	74	64.68021810158056	16	16	71.17285126022674	14	14	64.54392418679346	29	29	70.84382749664822	190	190	70.32927247001108	19	19	68.09129127344595	201	201	65.72229605575218	223	223	56.20297312899136	84	84	64.17888481982767	478	478	65.41023911168993	24	24	61.58442039684904	115	115	85.33405155015251	14	14	66.50212668171964	97	97	59.76851569479975	79	79	58.84267785588197	0	0	-inf	0	0	-inf	20	20	61.07908529147911	11	11	55.762693176675995	232	232	59.388665599098324	56	56	59.89218164995662	0	0	-inf	0	0	-inf	84	84	66.24484215817847	207	207	65.6853201609985	107	107	64.66580563964165	106	106	60.50090540147979	368	368	63.51604099570273	88	88	60.963011181881555	375	375	60.70031893445719	580	580	60.30414043920017	427	427	61.97885805922229	23	23	67.07032485498314	2565	2565	60.30883080588143	17888	17888	62.567635623617335	1738	1738	59.039650172723036	18232	18232	62.44260028417246	267	267	75.105170531019	8896	8896	64.40191926487852	5986	5986	62.10399985993846	3336	3336	60.987777807050605	44860	44860	62.540773824225	519	519	60.96934433816801	16660	16660	60.89826748443999	494	494	64.00320769842223	485	485	61.409621606256565	4311	4311	71.71325883925347	323	323	59.11755320602522	102	102	58.35699555676311	315	315	62.32751619706251	139	139	61.53714278468608	525	525	61.806177336348284	713	713	62.22698194596273	219	219	61.69004902264945	540	540	60.84074681500777	33	33	60.95287166025824	504	504	63.67638698256845	41	41	61.3112432726311	35	35	66.42612370345798	0	0	-inf	68	68	63.960486591513224	30	30	64.38870079547941	21	21	62.48257354792433	0	0	-inf	8	8	77.91218203476522	41	41	65.55578188242485	24	24	61.754096238138274	292	292	66.42514526886416	155	155	66.29672026792393	120	120	62.22467427146232	106	106	65.69382720493556	130	130	63.01628929364407	128	128	64.28083559262036	351	351	69.05816530139033	590	590	65.84193509865906	172	172	64.9691842628232	262	262	65.30904085818308	25	25	63.95284729210915	34	34	73.06343117818517	200	200	66.78514556545434	85	85	65.2939973013427	124	124	63.29525768408967	108	108	65.44403671465749	291	291	60.050712394724854	75	75	64.07756189368966	52	52	70.87638474229576	451	451	63.70883873865579	55	55	64.57018975582056	11	11	69.71063131325165	357	357	64.98269773825112	128	128	62.3341205606091	19	19	71.65758946330834	34	34	69.14120863465413	0	0	-inf	12	12	63.2417293203868	17	17	61.97532647717647	0	0	-inf	12	12	67.37612521996465	25	25	59.27767291916183	30	30	59.09326303040529	0	0	-inf	12	12	64.91804171057423	40	40	66.12592945534585	56	56	62.89647877474798	0	0	-inf	0	0	-inf	12	12	66.85946649618944	26	26	67.40262409680729	40	40	64.37672281131056	165	165	66.31899341669615	11	11	71.959705854588	20	20	69.81685332315587	10	10	57.08599564173221	30	30	64.34420604515181	79	79	60.08660606381533	75	75	57.123269761596205	0	0	-inf	40	40	65.02936760817667	127	127	60.67290936862013	52	52	65.53261023540043	31	31	68.1315121217744	22	22	70.7212337766153	26	26	66.09344381526785	118	118	62.40218203819566	226	226	62.35062968091252	80	80	68.04181517828651	70	70	63.32339191342516	280	280	62.10645518136786	649	649	64.12680355294228	282	282	62.22892194872027	126	126	63.13998347060598	461	461	60.38039284571516	519	519	61.11408844680996	176	176	60.5191846501405	37	37	57.53576404448995	82	82	54.65816214200396	195	195	62.486309720806915	species	Brevundimonas sp. GW460-12-10-14-LB2
1871086	9	9	52.362835955528354	14	14	77.48453273842452	0	0	-inf	13	13	60.654616935296346	8	8	61.60823886173171	0	0	-inf	0	0	-inf	9	9	60.112660992333694	11	11	56.54721236215965	19	19	64.43442745840558	0	0	-inf	0	0	-inf	0	0	-inf	0	0	-inf	25	25	54.49723422430758	0	0	-inf	7	7	57.86657388256888	19	19	51.30388116691138	0	0	-inf	28	28	59.903108739127404	11	11	62.740118434703064	16	16	51.157594958608776	18	18	54.57083009788409	0	0	-inf	10	10	66.21285650614776	0	0	-inf	0	0	-inf	12	12	48.34535230539867	0	0	-inf	0	0	-inf	0	0	-inf	0	0	-inf	0	0	-inf	11	11	52.53200957428401	0	0	-inf	0	0	-inf	96	96	52.789103641621274	15	15	51.43516911337587	35	35	57.01131361970763	31	31	51.47769450358167	46	46	50.135918736922214	13	13	51.23299521715763	18	18	52.009764275408884	35	35	53.42157170279793	54	54	53.387415470830085	29	29	56.60668498595361	18	18	54.653755370254224	41	41	52.08725263100993	20	20	48.177681950624354	0	0	-inf	9	9	49.529950291300054	13	13	50.3971511494476	55	55	47.68675714295522	6	6	57.570226039551585	35	35	49.79130691521471	25	25	55.45092628360374	0	0	-inf	0	0	-inf	7	7	61.85259380498796	17	17	51.61660722243578	25	25	51.950527161605585	28	28	51.28582852841075	0	0	-inf	7	7	47.278324024555815	34	34	49.53724002214652	0	0	-inf	9	9	51.33265128269065	0	0	-inf	0	0	-inf	0	0	-inf	0	0	-inf	0	0	-inf	0	0	-inf	0	0	-inf	0	0	-inf	0	0	-inf	0	0	-inf	0	0	-inf	0	0	-inf	0	0	-inf	0	0	-inf	0	0	-inf	0	0	-inf	0	0	-inf	0	0	-inf	0	0	-inf	0	0	-inf	0	0	-inf	0	0	-inf	0	0	-inf	0	0	-inf	0	0	-inf	0	0	-inf	27	27	55.48529233164398	0	0	-inf	0	0	-inf	0	0	-inf	8	8	51.36332970144351	0	0	-inf	0	0	-inf	0	0	-inf	0	0	-inf	0	0	-inf	8	8	65.36121665530656	9	9	48.151386859362646	10	10	49.61161940547736	9	9	63.10393347408123	0	0	-inf	0	0	-inf	0	0	-inf	0	0	-inf	0	0	-inf	0	0	-inf	0	0	-inf	10	10	54.8095454429505	0	0	-inf	9	9	54.88641171371262	8	8	51.15990257669732	0	0	-inf	0	0	-inf	0	0	-inf	14	14	46.35831960792628	0	0	-inf	0	0	-inf	7	7	54.79304265031724	0	0	-inf	11	11	55.220709760067066	20	20	51.979350021014284	11	11	51.466812363949	0	0	-inf	82	82	53.86256649264577	563	563	56.18702957548624	51	51	52.362996988094906	617	617	56.73267495993078	11	11	58.183834825044705	287	287	56.58813493503384	236	236	56.85312794026916	127	127	51.63714860577776	1403	1403	56.82816850046663	29	29	53.28174482137193	551	551	53.68759092691317	22	22	57.9290865259186	13	13	55.82218334938987	153	153	61.09164150785137	19	19	48.234628219145726	0	0	-inf	16	16	50.4834043851763	13	13	49.19547671418877	27	27	53.5242348015284	45	45	50.354465933104315	16	16	46.45066706554818	29	29	54.94907006514132	0	0	-inf	18	18	51.30429289708472	0	0	-inf	0	0	-inf	0	0	-inf	0	0	-inf	0	0	-inf	0	0	-inf	0	0	-inf	0	0	-inf	0	0	-inf	0	0	-inf	20	20	50.628225850890146	16	16	47.793786053180504	0	0	-inf	6	6	49.78020681118865	19	19	54.792004919691756	12	12	55.40590904265107	6	6	55.410938413061444	10	10	55.87135112034978	6	6	51.833333333333336	9	9	59.091191867431505	0	0	-inf	0	0	-inf	10	10	50.64610553544061	0	0	-inf	13	13	52.010505357428336	9	9	51.288103234729256	9	9	47.84421997182741	8	8	66.08908477514572	0	0	-inf	24	24	53.34433619633035	0	0	-inf	0	0	-inf	22	22	51.80254048882399	9	9	54.62660601762148	0	0	-inf	0	0	-inf	0	0	-inf	0	0	-inf	0	0	-inf	0	0	-inf	0	0	-inf	0	0	-inf	0	0	-inf	0	0	-inf	0	0	-inf	0	0	-inf	0	0	-inf	0	0	-inf	0	0	-inf	0	0	-inf	0	0	-inf	0	0	-inf	0	0	-inf	0	0	-inf	0	0	-inf	0	0	-inf	0	0	-inf	0	0	-inf	8	8	48.04163056034261	0	0	-inf	0	0	-inf	0	0	-inf	0	0	-inf	0	0	-inf	0	0	-inf	0	0	-inf	10	10	49.207385546313205	0	0	-inf	0	0	-inf	0	0	-inf	10	10	46.85466295910608	16	16	52.76817280044189	10	10	51.93263537848975	0	0	-inf	17	17	51.50843303237294	12	12	65.8041522466486	0	0	-inf	0	0	-inf	10	10	45.20782104868019	10	10	52.51626836009327	species	Brevundimonas sp.
1938605	36	36	58.273186797162104	10	10	48.59066376115481	9	9	58.65685424949238	21	21	51.970039096806026	14	14	53.93513091936651	6	6	44.90930735378595	6	6	50.027692569068705	16	16	62.4664308445696	36	36	52.789026481126015	74	74	55.963141327546595	0	0	-inf	11	11	58.66027489956294	11	11	54.62540324715108	9	9	48.91257730555412	52	52	51.15827858606718	10	10	58.0728767320921	26	26	48.7353319598433	59	59	52.91652908377656	14	14	54.40384968976158	134	134	51.316185794631664	27	27	47.951997064453366	38	38	55.56600189322225	57	57	53.546735138994045	11	11	45.55013829990632	20	20	50.25941494521106	6	6	47.93909327881765	0	0	-inf	34	34	50.70228196528072	8	8	49.980970388562795	12	12	58.779236040272956	0	0	-inf	0	0	-inf	15	15	52.688622894451996	21	21	50.132731646839666	0	0	-inf	29	29	55.042686719473394	388	388	53.096893776587464	41	41	54.31548580148346	135	135	52.37311429901585	90	90	52.84601199972057	235	235	52.735428673492294	30	30	54.44902359337738	53	53	50.6624374968419	55	55	53.65663215672969	144	144	51.70947422898778	84	84	56.26553077159948	39	39	51.618589941360945	57	57	51.17851498603644	79	79	50.5866925473642	0	0	-inf	24	24	52.070377127063644	26	26	49.346765863401224	179	179	51.63209324613233	15	15	57.73464713352372	123	123	50.088925235053836	101	101	51.778014204925	15	15	47.71637914393518	10	10	45.3146901183573	37	37	52.73197391939848	136	136	55.30755178312415	107	107	51.671395644835734	73	73	49.6467130198214	14	14	50.126351280238225	16	16	48.12620849898476	111	111	50.91862873403668	0	0	-inf	42	42	49.321125012089965	0	0	-inf	0	0	-inf	0	0	-inf	0	0	-inf	0	0	-inf	0	0	-inf	0	0	-inf	0	0	-inf	11	11	47.16312556818005	12	12	49.54809833210091	0	0	-inf	0	0	-inf	0	0	-inf	0	0	-inf	0	0	-inf	14	14	43.83191092726612	10	10	51.183831912513696	0	0	-inf	12	12	46.86809926405566	0	0	-inf	6	6	57.09062537056365	0	0	-inf	0	0	-inf	19	19	53.18533901388323	20	20	49.80626409292966	6	6	46.55922317655456	120	120	51.13381020680284	0	0	-inf	10	10	54.81200077129701	8	8	51.2602604547901	16	16	61.38246801568562	0	0	-inf	0	0	-inf	0	0	-inf	21	21	53.70788933292491	7	7	66.10828336325272	36	36	57.782386195867296	61	61	58.48788809235038	26	26	50.148419321890785	56	56	62.04339247020773	6	6	57.593093144405245	13	13	53.32486257953351	0	0	-inf	8	8	50.41019421818142	14	14	49.42223174544662	0	0	-inf	0	0	-inf	0	0	-inf	0	0	-inf	24	24	54.166825024007366	6	6	48.63572627945715	0	0	-inf	0	0	-inf	8	8	49.41295090390226	35	35	52.11815855463028	16	16	60.534673310831955	11	11	50.9618850730676	19	19	56.90350099791132	8	8	59.73192960515976	25	25	50.84710281101674	32	32	47.960551936705265	20	20	57.01520183815132	0	0	-inf	152	152	52.571854659753264	300	300	51.37715431306302	118	118	51.63994828338434	255	255	53.42344457845305	14	14	54.92419893162564	131	131	54.60547289357922	442	442	53.160216398921364	208	208	52.31665306882567	621	621	53.04624437207261	45	45	53.0428403799413	259	259	52.23711476461764	32	32	53.94945472364435	16	16	57.33281367683069	283	283	55.525667694826126	52	52	50.02134570784254	14	14	54.11818948317819	35	35	53.606008207122485	14	14	56.690671569409545	71	71	49.96970069390087	90	90	54.070236908219556	37	37	52.49779506544206	64	64	51.819559717823005	0	0	-inf	80	80	56.16450943394621	0	0	-inf	0	0	-inf	0	0	-inf	0	0	-inf	0	0	-inf	0	0	-inf	0	0	-inf	0	0	-inf	10	10	54.311361489153256	0	0	-inf	52	52	52.44532406535998	44	44	53.92526620092558	17	17	50.149439109878756	14	14	50.81025942762536	38	38	55.83339076640666	29	29	54.652192094131635	20	20	61.24672655126457	31	31	54.857544573468985	14	14	65.21785197916336	19	19	54.258477766401235	0	0	-inf	8	8	50.46320343559643	34	34	54.95575750500557	18	18	58.39008788270505	17	17	53.95571277200959	21	21	55.474730460236366	44	44	59.95560200528601	23	23	49.687327116934796	14	14	58.46353324688177	57	57	51.725713644990535	13	13	48.956571437706494	0	0	-inf	80	80	56.20798656080917	23	23	52.23015243319354	0	0	-inf	7	7	51.265348805505816	0	0	-inf	0	0	-inf	0	0	-inf	0	0	-inf	0	0	-inf	13	13	47.327593814181895	6	6	48.1253847798329	0	0	-inf	0	0	-inf	0	0	-inf	8	8	53.42614536606122	0	0	-inf	0	0	-inf	7	7	49.17607705990751	0	0	-inf	9	9	49.32104374098277	13	13	53.167204993562066	0	0	-inf	0	0	-inf	0	0	-inf	14	14	55.44187766272859	21	21	50.346202842595794	23	23	53.40889873393256	0	0	-inf	9	9	51.393424565163286	20	20	49.90856368847552	0	0	-inf	7	7	58.21494533685639	0	0	-inf	0	0	-inf	20	20	59.05765604626059	23	23	50.56505736312469	13	13	54.565611669447215	7	7	63.20945758720406	28	28	49.50925938236134	87	87	55.07912211118042	44	44	51.04718088243682	20	20	52.4611219075793	51	51	52.78376055368143	57	57	54.649036021534414	42	42	50.74076846482866	0	0	-inf	10	10	47.78528137423857	43	43	52.32606250410457	species	Brevundimonas sp. LM2
2560058	53	53	74.0121895765558	120	120	78.41027185559845	28	28	85.67425321114115	29	29	76.11013928568713	91	91	72.35270380389458	26	26	87.77405377281498	8	8	75.18231300812678	28	28	64.14884286950836	73	73	60.93994742279322	112	112	63.51948393029956	16	16	83.5759678508141	38	38	74.19465517625316	38	38	83.49707677641399	32	32	76.21441834919678	136	136	60.35630609190174	13	13	78.62273190951893	50	50	58.89756158895526	72	72	61.659935376109814	10	10	64.70679562499485	227	227	58.462164982289956	36	36	56.82130551902792	58	58	60.862770248427104	89	89	59.680628793740794	24	24	65.18455231649777	35	35	71.6033180957297	20	20	69.6993441782085	8	8	66.1207690637964	82	82	63.92049885805524	16	16	81.57218055302296	21	21	73.15164775873652	8	8	82.7137987802729	7	7	58.57142857142857	0	0	-inf	74	74	64.91399247262034	11	11	63.26580741402283	30	30	64.33378435148646	428	428	59.700793288348756	47	47	62.67162373321751	186	186	60.740381375570635	102	102	59.53010203007644	249	249	60.96833575862464	32	32	56.88610701592019	74	74	63.00073849916348	71	71	58.84676961380479	202	202	58.2664234009768	114	114	59.03912532689276	43	43	56.87862654520628	75	75	57.94907636650257	52	52	57.96944968451087	0	0	-inf	33	33	57.42855843726324	15	15	56.57931100468126	91	91	55.61118931641866	13	13	59.795787522427744	40	40	65.74637207693725	49	49	59.28653953261465	9	9	50.807903680617436	10	10	52.81543289325507	10	10	63.06051224213831	54	54	61.41085422712284	32	32	56.039117003452745	360	360	59.01732671470126	44	44	73.61758427215013	32	32	64.39768040351545	114	114	59.34913313538686	0	0	-inf	115	115	59.86642411560213	0	0	-inf	0	0	-inf	0	0	-inf	0	0	-inf	0	0	-inf	0	0	-inf	0	0	-inf	0	0	-inf	8	8	62.32412837631568	13	13	56.21157234279095	0	0	-inf	7	7	53.80651260652537	0	0	-inf	0	0	-inf	0	0	-inf	7	7	65.19956708852429	11	11	69.35113195990095	0	0	-inf	44	44	63.74208580350438	6	6	88.3507979657027	36	36	68.5712936244793	7	7	65.82259618631065	11	11	83.21144561889132	43	43	69.12527167690631	88	88	76.79337617843653	20	20	57.59115919009543	398	398	64.07335811579772	12	12	75.75605930376675	33	33	64.2557042556579	15	15	68.30510118306508	25	25	61.600862116067795	13	13	67.54968164202766	0	0	-inf	0	0	-inf	23	23	64.17667090062919	0	0	-inf	40	40	66.0545595888127	59	59	55.273746306807894	560	560	65.09769746624227	94	94	63.38093132948699	19	19	64.88768165934135	9	9	73.68466098361533	7	7	49.86615561111253	47	47	60.44961775225456	29	29	58.071153587694624	0	0	-inf	0	0	-inf	18	18	63.3041151821887	10	10	57.865322748181356	72	72	59.0889840634706	28	28	57.97492930562061	0	0	-inf	0	0	-inf	46	46	65.69981259109285	60	60	68.37755299280084	27	27	63.64245142989035	34	34	63.909632557597085	47	47	65.21172754219475	32	32	58.478706436322305	115	115	59.811228950754135	155	155	60.28395729176045	78	78	60.58416175197361	0	0	-inf	333	333	55.86523633499296	727	727	56.59058636397573	213	213	56.991036893541285	601	601	59.206996294349366	21	21	60.86165104005403	301	301	59.373676023158964	725	725	58.11934775725095	441	441	57.05429882729321	1425	1425	58.01879254829466	69	69	57.002696589408394	623	623	57.111193906395094	48	48	58.83561424518444	32	32	53.926546877040515	512	512	63.903537040501014	87	87	59.59757282827495	26	26	57.18053292441483	61	61	64.5382620623943	40	40	64.11986783453847	140	140	62.68785893181775	210	210	61.05523563232922	60	60	62.61068221866272	143	143	62.57500285754146	10	10	60.82836601654979	127	127	63.93468403547048	0	0	-inf	11	11	63.43616725784645	0	0	-inf	0	0	-inf	0	0	-inf	0	0	-inf	0	0	-inf	0	0	-inf	0	0	-inf	0	0	-inf	95	95	65.87969688939735	45	45	59.38470269783359	29	29	66.01953279100702	19	19	65.938685563291	48	48	64.07908676887392	42	42	71.44626846711787	38	38	69.05710052633933	84	84	66.83654255292971	90	90	69.81887082020465	91	91	69.75867203796324	10	10	68.47820925690384	19	19	61.951103374648696	101	101	70.08887650583424	49	49	66.98687641676692	83	83	71.17771899055232	58	58	70.60502647172989	145	145	60.384065724234674	59	59	69.83537739850661	30	30	69.9667636097069	438	438	66.7013936161006	30	30	71.59595580106497	8	8	53.7337572106361	236	236	69.83255271156881	92	92	72.31587161983055	10	10	53.9747258045114	12	12	55.793072744624894	0	0	-inf	0	0	-inf	8	8	79.70121923368592	0	0	-inf	0	0	-inf	6	6	58.840620433565945	0	0	-inf	0	0	-inf	0	0	-inf	0	0	-inf	22	22	57.65170733565053	0	0	-inf	0	0	-inf	0	0	-inf	6	6	58.08542234391765	10	10	63.688454361409455	36	36	58.475497308787645	0	0	-inf	0	0	-inf	0	0	-inf	8	8	54.44195447052383	25	25	64.24829435633652	14	14	62.45061841893582	0	0	-inf	13	13	62.43765816361705	28	28	58.825617969045695	26	26	71.74950464122918	20	20	62.767008503797285	13	13	74.06804956773011	11	11	79.9111954829842	94	94	67.82933319222924	122	122	63.7488876509355	29	29	67.94903798123688	27	27	58.64057697819546	143	143	61.77426817249662	320	320	69.541761902594	187	187	63.080829085839525	118	118	70.71329621182552	197	197	64.2196174874102	226	226	63.23734663715381	159	159	66.09956289107078	23	23	60.64035076657939	44	44	53.968110230948234	109	109	63.43270128373918	species	Brevundimonas sp. Bb-A
2561924	37	37	56.275622270948936	18	18	56.10745968584376	8	8	49.74132233335888	32	32	50.9692571266789	8	8	54.70126519987998	9	9	58.69424372725195	0	0	-inf	14	14	54.85402807917393	42	42	53.97287700832146	77	77	53.01930287726027	0	0	-inf	12	12	51.51728058582418	7	7	60.704840814891995	19	19	52.57341181685696	69	69	53.542480929824265	10	10	59.84903224531376	59	59	54.31097994798151	52	52	55.60589206836052	21	21	53.27230475275195	186	186	53.94708652624233	45	45	52.33052009562398	40	40	52.390631637928514	81	81	55.26270030637452	16	16	57.64610440896891	20	20	54.05782104868019	11	11	53.750614989693936	8	8	66.93998752856707	59	59	54.900341588099835	15	15	58.614310644529205	15	15	59.271391187076404	7	7	46.69572252644126	8	8	52.82133206038326	16	16	70.44530153162037	41	41	54.52535899942809	11	11	51.380991714455455	40	40	60.97387216612467	999	999	56.245215312562095	103	103	58.15659800030833	401	401	55.09985068703197	669	669	55.811829863443386	596	596	54.67790354262663	40	40	55.08789701332527	77	77	54.33447544406484	59	59	53.91072277484616	158	158	52.75885199013905	92	92	56.46182349003351	45	45	51.10317562863407	69	69	51.954235775660536	80	80	50.541094499062254	0	0	-inf	32	32	50.01254861014708	25	25	52.79307063630106	144	144	51.58859290244454	9	9	53.90130621433513	119	119	55.48495174501259	105	105	55.51240209707553	8	8	53.70112105497506	11	11	59.298301150421054	20	20	50.84629615703644	109	109	57.442523108877815	76	76	52.952544367976635	148	148	52.68362402648158	23	23	55.313431788022676	52	52	55.38077020314772	179	179	51.18035705484376	0	0	-inf	80	80	50.11909293828412	11	11	46.75911712958582	9	9	61.83788736666199	0	0	-inf	7	7	51.25985232182242	0	0	-inf	0	0	-inf	0	0	-inf	0	0	-inf	16	16	50.18261038839931	15	15	55.153701290967966	0	0	-inf	0	0	-inf	0	0	-inf	8	8	55.04059084237086	6	6	70.49419302375384	7	7	50.90123683787163	10	10	60.13503978895747	0	0	-inf	38	38	54.28045497842942	11	11	48.51088092155951	21	21	50.458644734818755	0	0	-inf	0	0	-inf	23	23	56.82297476349188	30	30	63.97030889165074	22	22	62.98283483473119	183	183	55.922651105575085	0	0	-inf	28	28	67.4541989116005	14	14	52.7489443049514	18	18	50.5371560244151	8	8	56.10471638954073	0	0	-inf	6	6	63.94073338876291	27	27	51.421547177100855	0	0	-inf	31	31	60.22140164365927	53	53	53.05726558958708	36	36	51.84376492082546	65	65	58.740150543766596	8	8	46.822591975467944	11	11	55.16396155376043	0	0	-inf	23	23	49.15375080993975	22	22	54.472816550619385	0	0	-inf	0	0	-inf	0	0	-inf	0	0	-inf	38	38	49.85380846634664	22	22	46.009276239820366	0	0	-inf	0	0	-inf	9	9	60.22914269799139	41	41	49.80994416287718	16	16	56.47639789775538	19	19	51.10319537705374	43	43	57.67280161655156	11	11	48.717217606258636	51	51	56.99112440462827	66	66	52.65910463284651	41	41	54.411745916391936	0	0	-inf	223	223	51.77904122890563	513	513	53.667487280440255	176	176	53.42604620494732	422	422	54.800053303801874	26	26	56.70198999916581	216	216	53.81920340399736	644	644	54.69095884108889	315	315	53.61886699857264	919	919	53.53953406789397	54	54	53.917599163008404	397	397	54.2424136975061	45	45	54.201651034630636	26	26	54.10066584103812	380	380	58.48219306239686	73	73	51.42430475781546	15	15	57.17333811916665	54	54	50.05998762371004	28	28	59.24880882909717	117	117	52.62069432878412	133	133	54.524732097317354	59	59	57.737017275084405	79	79	52.4981417426996	0	0	-inf	93	93	56.71504326450563	10	10	50.232348303425255	0	0	-inf	0	0	-inf	0	0	-inf	0	0	-inf	0	0	-inf	0	0	-inf	0	0	-inf	7	7	55.00870950629982	10	10	59.13231652270018	80	80	56.087897954009726	54	54	52.20910133868934	34	34	51.72841794447123	35	35	54.51186279239755	60	60	53.83366937602872	53	53	58.77451156442967	15	15	59.257339830185096	34	34	55.62293125089554	29	29	49.54597445284974	22	22	52.590154631904745	0	0	-inf	0	0	-inf	43	43	53.918471926188516	21	21	53.847581147780645	24	24	55.09595396749749	27	27	52.87393747103231	74	74	52.58947050108807	25	25	55.39753906998691	21	21	55.676342510210496	99	99	54.75345605309569	8	8	53.59157869859839	0	0	-inf	86	86	53.241406676558974	24	24	53.485080940651144	0	0	-inf	0	0	-inf	0	0	-inf	0	0	-inf	0	0	-inf	0	0	-inf	0	0	-inf	12	12	54.00598466424022	8	8	58.2300637361068	0	0	-inf	0	0	-inf	13	13	53.564173500568046	13	13	66.50918521317352	0	0	-inf	0	0	-inf	0	0	-inf	0	0	-inf	0	0	-inf	24	24	54.25254131034152	0	0	-inf	0	0	-inf	0	0	-inf	0	0	-inf	24	24	49.72811228509067	19	19	52.33589490149994	0	0	-inf	13	13	54.04035341658377	34	34	54.03859659718474	6	6	63.49712600954948	0	0	-inf	0	0	-inf	0	0	-inf	26	26	50.8281190775649	38	38	58.38500651137516	9	9	52.83708174541334	11	11	50.5634118433982	45	45	54.09150283641915	107	107	53.879642301566435	57	57	51.63549838958482	21	21	49.47977389971293	56	56	51.61283208363822	82	82	53.770639198210176	28	28	56.73499467056369	0	0	-inf	20	20	52.68159519861549	39	39	53.795292268099736	species	Brevundimonas sp. MF30-B
2562582	172	172	74.64800061091212	62	62	67.50359973090819	28	28	74.86541069987976	116	116	67.95872679909654	67	67	64.6337105519252	16	16	70.00707500488973	14	14	79.28269057249527	50	50	65.75420603439433	87	87	59.56213959674619	198	198	62.546395857163354	11	11	56.74382760978173	47	47	69.153412161821	24	24	66.92462047290566	30	30	58.7889512795887	149	149	56.14224125981853	25	25	65.85476703587759	179	179	63.87131036681869	296	296	62.287730474006395	68	68	67.29760223763027	642	642	61.28345573367035	149	149	60.76887037117271	169	169	64.31836896603866	253	253	60.32181256089227	41	41	66.75617926147721	85	85	64.80729759020767	26	26	67.53838471999083	21	21	80.65571500001391	117	117	63.921856685179335	21	21	72.11823654678412	28	28	64.8098478815261	23	23	59.72910122730773	16	16	55.135091975467944	7	7	78.38912752591976	83	83	57.50016982162195	19	19	69.28939734587458	43	43	66.30584610001708	1065	1065	63.6789983163702	165	165	65.96853790903509	712	712	65.0117796273119	640	640	64.2842506784027	477	477	61.52307916344319	153	153	60.44555211651267	207	207	62.33442652119114	1625	1625	64.62555642652973	1798	1798	63.36967703359299	422	422	60.492892003173615	451	451	60.366710962056025	1023	1023	62.26965907764007	226	226	60.83566672479864	0	0	-inf	208	208	61.04807780330842	95	95	66.6608019430358	820	820	62.89123871677059	56	56	67.48616044855845	252	252	65.84871398207322	808	808	72.61285224089028	88	88	61.3725522513256	65	65	63.57020013029207	187	187	60.5440982530472	858	858	75.04063827284631	740	740	66.08655948568338	406	406	59.0898403686878	47	47	67.25371629163001	128	128	62.164304849538325	544	544	60.211270862283676	18	18	65.54993810099664	174	174	60.98466830489858	29	29	64.08971946680997	13	13	68.18082737056152	0	0	-inf	0	0	-inf	7	7	62.09902520016568	6	6	70.19595034975893	9	9	76.53507593116807	0	0	-inf	30	30	65.16547120787942	69	69	59.28663235174047	0	0	-inf	9	9	53.43795771463594	18	18	80.13613395697487	23	23	64.94633204356552	0	0	-inf	40	40	58.22285099884952	34	34	74.37309251641351	0	0	-inf	90	90	65.4816477989729	15	15	67.56883759926289	84	84	67.98557583855913	16	16	66.83360574769402	11	11	59.820325890534136	98	98	66.12498492655311	93	93	67.08981750278829	15	15	65.99046033686524	511	511	61.474124647953566	38	38	62.19861021292452	47	47	71.31804560610844	35	35	57.94190197411669	55	55	73.11650254442729	16	16	76.17443901457656	7	7	49.754728387846114	21	21	77.69466344857221	136	136	69.5952594559939	14	14	85.88232460489633	147	147	69.29629639109571	137	137	59.192213991052675	61	61	61.26068188529036	335	335	67.64510731709201	28	28	64.31714268063426	102	102	80.54090901143687	9	9	69.14155061441757	76	76	60.23967517939078	74	74	59.369902070354925	0	0	-inf	0	0	-inf	18	18	68.76440657774005	15	15	55.382748078628566	245	245	59.98722609483736	79	79	61.52827462065427	0	0	-inf	0	0	-inf	87	87	62.86821747263883	175	175	61.38698086714782	98	98	63.047504793269425	122	122	64.91174194726922	328	328	64.36466925696396	81	81	60.35006127846665	349	349	61.247895778320924	528	528	61.08764037036998	394	394	60.76371420461402	22	22	67.03759669207199	2333	2333	59.34217524518792	16195	16195	62.3969794136227	1682	1682	58.361535532772905	16566	16566	62.16240622202852	235	235	72.83749659760245	8154	8154	64.07820243552725	5347	5347	62.03632515031563	2963	2963	61.07607354598344	40695	40695	62.24237524369859	507	507	59.443293611382316	15186	15186	60.68391566762041	483	483	63.9807311608865	411	411	60.57680069595478	4047	4047	72.14436887458923	296	296	61.09601267732913	84	84	58.51337352580898	258	258	60.94276682829295	130	130	62.19734397149012	450	450	65.50544717220673	605	605	63.10132601609046	187	187	60.47192189449086	419	419	62.142224870225476	19	19	66.61435509892546	369	369	62.629674095523974	43	43	70.41301177504401	46	46	69.92880198590696	0	0	-inf	53	53	65.0818226322011	19	19	70.78099894207784	9	9	64.36317774867211	6	6	66.11160653193329	7	7	74.10564617652079	44	44	62.12147271647139	35	35	71.13491213398432	245	245	66.32245921339042	112	112	63.68619064194393	93	93	67.83291101656955	113	113	67.30930040457035	122	122	65.13733868742867	93	93	68.21007235234522	305	305	65.84567911265312	511	511	67.24390913216688	130	130	60.35326446393306	220	220	66.07202954671772	21	21	67.33636274751704	23	23	65.09300827937574	153	153	64.18519326517846	69	69	63.2637800687097	95	95	69.02166211386407	73	73	65.86950281600805	289	289	60.26486648730268	60	60	63.19692364163305	35	35	65.53460791206119	364	364	62.74263175592041	35	35	65.31400684592873	8	8	71.082057783647	324	324	66.1685814923643	105	105	61.703387603545686	12	12	75.47072966305764	32	32	66.20769282655995	0	0	-inf	12	12	57.37436867076458	16	16	60.10903694930581	0	0	-inf	7	7	76.18274580193979	16	16	68.04579988100535	10	10	54.220249498592715	8	8	65.23756704760638	0	0	-inf	17	17	63.87181219202464	57	57	62.27936768284044	0	0	-inf	0	0	-inf	12	12	54.507013898089916	20	20	60.75009398087471	36	36	66.90053636917185	132	132	59.230692505450065	13	13	61.27776480176562	9	9	85.35510661032149	6	6	61.56230751533899	35	35	60.52376628878738	98	98	63.431893602915345	59	59	64.1656504151897	0	0	-inf	31	31	66.80093804834598	107	107	61.638468415110864	29	29	62.847542970469995	23	23	61.01576094609942	19	19	59.40628208583	19	19	67.06459106991946	124	124	64.42743925945783	205	205	62.857050738881725	66	66	67.24518361651951	54	54	63.77196485063107	240	240	59.157627342066	591	591	62.0934875895329	183	183	55.81192713241426	107	107	63.52277106539581	418	418	60.57412420422051	380	380	63.38111296482099	160	160	59.51195858681261	29	29	69.5358328277375	62	62	55.429880843055436	161	161	62.90804382396827	species	Brevundimonas sp. 'scallop'
2579977	149	149	70.44351254163071	83	83	66.72808023969728	31	31	69.69068126440487	95	95	65.94156067274231	62	62	67.10145991192466	19	19	73.92489116258167	10	10	71.89372591682597	49	49	59.31004734692947	126	126	57.595835784000904	222	222	59.10792597836695	8	8	75.82054992352393	38	38	67.90896861128017	25	25	61.911772508762006	26	26	57.30584005682255	185	185	59.64122934352877	17	17	70.48870694315634	184	184	62.44039474365095	267	267	63.02739351923885	65	65	61.180504960358085	756	756	59.18977440203994	171	171	60.08646565817409	201	201	61.737748710504114	275	275	60.00391197841243	50	50	60.680557930027234	100	100	63.875153731466156	35	35	69.59083213551973	12	12	71.59564559123805	136	136	61.71421981514522	36	36	65.646372110588	44	44	60.88703398658381	29	29	55.60031719778241	23	23	51.26635541620229	21	21	72.74585884445632	93	93	63.53683217402097	29	29	65.8443376152721	81	81	67.48220487610004	1494	1494	62.612303922008884	189	189	65.66917806883622	1022	1022	62.87718960145454	778	778	63.42460835455455	901	901	62.05402359243597	207	207	61.230302071597414	246	246	60.503533960279164	4562	4562	65.81413688070248	3372	3372	63.26088820491339	549	549	61.63077905174316	1071	1071	62.18940017120851	2189	2189	61.81814403021026	257	257	59.060872556202	9	9	66.19172101283795	238	238	58.63298990352757	105	105	59.2971039512311	874	874	61.38669666246797	42	42	62.34600254438062	294	294	62.08386525498737	531	531	66.30319267322436	55	55	57.31840237926943	55	55	58.60856760013816	128	128	56.955050621576426	571	571	68.32695351893713	442	442	62.89402732380122	552	552	58.160187380521535	78	78	65.43558993941649	146	146	60.62528888116696	674	674	58.09449860604294	11	11	67.66351557814838	238	238	55.756590630898685	55	55	65.37024994776449	10	10	61.53250410278453	0	0	-inf	8	8	73.19749691919036	8	8	89.84556274847714	12	12	79.18409850397832	10	10	77.13561338223329	0	0	-inf	44	44	63.431692004736455	106	106	61.48441467494027	0	0	-inf	14	14	57.05709565948656	17	17	87.55447362564533	39	39	72.98446059375534	0	0	-inf	89	89	56.54380023360335	30	30	67.96105821073773	6	6	76.02173380731557	139	139	63.53896534837847	13	13	61.38316027379998	74	74	68.5116397626102	11	11	74.48161162486446	8	8	63.46029667388469	120	120	67.82064198227113	114	114	63.54391284015251	19	19	71.9833729915441	583	583	59.57011553636805	44	44	59.55634980399034	54	54	64.08905475076993	37	37	59.273896215495775	85	85	67.32170730889648	15	15	70.72633843895981	21	21	57.62718370050664	28	28	67.0776821398704	134	134	71.7361014083011	19	19	70.27565910376495	171	171	68.6443650852552	192	192	55.79367134870031	87	87	59.2918699227872	338	338	66.24565696001481	15	15	62.22143209079834	88	88	79.18456753323026	6	6	67.0	86	86	55.63925824156955	64	64	59.99993336586719	0	0	-inf	0	0	-inf	26	26	55.68492919872474	10	10	51.000906274095996	176	176	56.704840650902526	52	52	56.874993561265775	0	0	-inf	6	6	67.33249156101944	73	73	60.563323074078774	150	150	60.01180467343196	217	217	62.76439189563324	268	268	66.20866309109857	786	786	66.25396582060317	209	209	61.281499268285025	926	926	62.427147498885134	1445	1445	60.80155694592205	931	931	63.28878311964579	53	53	67.65707999803682	6018	6018	59.88424006428411	46836	46836	63.839874885372495	4259	4259	60.8552421739742	48093	48093	63.67373130910476	518	518	75.94675288684057	23457	23457	66.26837338776355	12548	12548	64.1994345465286	7667	7667	62.705528384511155	116055	116055	63.97820937333639	1389	1389	60.88391023671151	44744	44744	61.86463024504367	1085	1085	65.35968652042492	1292	1292	61.685850954971016	9251	9251	75.33153644186169	582	582	61.046168073118906	183	183	62.709688904732054	578	578	63.451068103277514	278	278	64.5775396203415	866	866	63.83279798992929	1306	1306	62.43671765725968	435	435	62.22146559873514	965	965	63.55638172553335	54	54	66.89501673949694	811	811	64.36055535098612	38	38	67.79874536228753	48	48	63.60177391578647	7	7	74.75154978446986	61	61	63.77883263439802	19	19	57.10213755488729	20	20	64.03251141890125	0	0	-inf	9	9	66.62009092758855	47	47	66.04414620093105	28	28	64.11974700342286	348	348	67.16109142142767	216	216	65.09310124262507	89	89	66.91967720280991	123	123	63.75119562480645	151	151	64.1619265612108	162	162	66.57080710488138	871	871	69.72127519946353	1381	1381	67.8279943338831	440	440	65.26404708899798	691	691	69.23512453318973	41	41	62.05260430408463	47	47	77.08493108072884	273	273	65.25344037056506	136	136	71.04901808747859	173	173	67.57926224460824	194	194	65.86849770687535	678	678	62.584010109693025	102	102	69.99212058027415	61	61	65.20947367765775	827	827	64.03342666959514	73	73	64.9349008982466	17	17	74.70287569489844	614	614	67.9327594176053	192	192	65.84012659401999	19	19	58.830453609020694	32	32	63.26585443820085	7	7	58.47943430199075	17	17	56.976925075551115	15	15	65.5071510664195	0	0	-inf	19	19	63.1937915887528	22	22	62.51194024520865	14	14	65.443338271255	6	6	67.33361431682614	24	24	64.05820561647943	42	42	59.88250227340167	97	97	64.08807265513758	0	0	-inf	0	0	-inf	25	25	61.615885647971844	21	21	71.81442697706962	50	50	71.83652698822655	226	226	62.61538590846293	13	13	66.18231146687013	17	17	68.14849856721553	0	0	-inf	58	58	57.20556738242646	105	105	59.567456785733306	109	109	64.6403452834605	0	0	-inf	63	63	60.467462973797026	178	178	63.452441329455525	49	49	63.49553378520927	44	44	69.38054715806402	43	43	71.36134181248347	68	68	71.4161227284061	244	244	61.662739592382266	427	427	64.51554520837531	112	112	66.71221273115303	124	124	65.61987841213599	521	521	62.03753949783721	1289	1289	64.50957656840255	468	468	63.54232515489679	220	220	63.83400500947052	1030	1030	62.805786835445176	958	958	63.402434718949614	349	349	63.13558148621187	82	82	57.91520331985982	157	157	54.50635038106892	341	341	62.25847663325736	species	Brevundimonas sp. SGAir0440
2591463	49	49	59.29697277087182	48	48	62.02737442564368	11	11	57.56684901508735	46	46	60.047463114772924	51	51	66.91699683083719	0	0	-inf	0	0	-inf	11	11	49.6705755958776	46	46	56.97179338890634	69	69	59.37581666570543	0	0	-inf	13	13	65.64155005922244	9	9	66.36706747013534	0	0	-inf	78	78	57.40651815506994	10	10	57.66696304729137	50	50	53.5263571827851	68	68	52.92925130628638	21	21	55.97650489120634	142	142	53.477093678747444	29	29	58.00567874146473	45	45	52.31541893213433	63	63	52.85860842270495	15	15	55.86044250743654	33	33	54.323427114064344	13	13	59.78651207841406	0	0	-inf	70	70	52.023829506695584	7	7	52.31781376250425	22	22	56.95592612161471	0	0	-inf	8	8	54.06106876498744	7	7	59.46320429374371	37	37	54.708609028495395	13	13	50.61357149725557	18	18	48.35527405891063	586	586	54.795986864050676	34	34	54.66701370301035	187	187	53.54075880976094	151	151	53.54258502593332	259	259	52.42787459422741	34	34	53.26010086521196	52	52	56.620166985188284	62	62	55.239539414149846	457	457	60.630368704295535	113	113	53.21013627340752	57	57	56.76542725101854	156	156	55.69891323004014	123	123	53.41698140180146	0	0	-inf	24	24	49.68973754378184	25	25	52.68579906980005	216	216	51.655107286091585	12	12	54.181017926773976	140	140	52.19562196230372	260	260	54.809948796175	23	23	52.11488538604214	17	17	58.74513115298843	52	52	51.86274003606873	220	220	54.09539667209006	209	209	55.09982069418568	92	92	50.87356750185975	21	21	52.904964792878935	26	26	51.77783489451495	195	195	50.98404415390849	0	0	-inf	45	45	51.90342344290959	12	12	51.08770785624271	0	0	-inf	0	0	-inf	0	0	-inf	0	0	-inf	0	0	-inf	6	6	64.56986594308911	0	0	-inf	28	28	50.224840189829415	135	135	52.75091910462742	0	0	-inf	0	0	-inf	7	7	60.45876189521083	11	11	50.759398587015596	0	0	-inf	71	71	51.06599903083561	20	20	56.683995129774125	0	0	-inf	28	28	52.03409542642332	0	0	-inf	27	27	54.94900031960809	0	0	-inf	26	26	51.211783727710255	36	36	50.82839464377996	16	16	60.59909572336353	0	0	-inf	96	96	50.45436315841451	0	0	-inf	12	12	51.18631903745481	9	9	49.980375165651424	10	10	60.550956577387296	7	7	68.02249421763302	0	0	-inf	0	0	-inf	28	28	53.29953973369078	0	0	-inf	23	23	57.643194678692446	30	30	50.01787155501902	93	93	53.870631294135265	58	58	57.79926834440316	8	8	60.05114536606122	57	57	58.399625842062335	8	8	55.867009357883866	16	16	47.43762542743949	23	23	51.456813452132515	0	0	-inf	0	0	-inf	8	8	49.33362998408786	0	0	-inf	42	42	50.50813258756359	19	19	51.73549003506056	0	0	-inf	0	0	-inf	23	23	50.8642831408125	79	79	53.082186971955934	14	14	53.07030079544906	13	13	49.77555503562026	22	22	52.69439506676086	9	9	50.648396644409175	30	30	53.750556047795286	33	33	52.388167623633834	17	17	47.96457679107797	0	0	-inf	170	170	51.49046549937232	363	363	52.8194341099061	99	99	54.22874604259337	303	303	54.34046196155956	29	29	57.16603356194337	132	132	52.74720572392433	455	455	55.36340749021151	222	222	51.54477757943515	718	718	53.37591798561967	28	28	51.81059517378818	285	285	51.16887926612434	22	22	50.68733157164545	18	18	54.51218972222911	307	307	56.675697900467576	58	58	51.57091258768254	15	15	48.31090726347787	39	39	48.24656643289056	21	21	55.086105932819656	87	87	54.10915436792649	133	133	52.37312238118791	29	29	54.341795070937756	77	77	56.01193793697497	0	0	-inf	74	74	51.27901538021055	8	8	49.769307509819924	0	0	-inf	0	0	-inf	7	7	50.57244895356234	0	0	-inf	0	0	-inf	0	0	-inf	0	0	-inf	0	0	-inf	9	9	50.0145467216976	292	292	55.81854406521169	58	58	53.364090584484785	33	33	57.79272679676806	34	34	52.41044966121548	60	60	54.55746695180798	51	51	52.561043936516455	8	8	67.57849472819467	42	42	53.91266421702104	20	20	52.754500089306795	22	22	61.035242742788135	11	11	54.07504259381054	0	0	-inf	56	56	53.97053571034762	15	15	49.74339459461279	30	30	58.12753378062582	43	43	54.0017923607861	77	77	50.084452400526395	27	27	53.4936990717445	24	24	58.27406948472623	103	103	54.17827246421653	14	14	52.09583012992229	0	0	-inf	96	96	52.675884636282	38	38	57.19239410013563	7	7	60.295779794385574	15	15	56.70130008118967	0	0	-inf	8	8	70.14624963419051	0	0	-inf	0	0	-inf	0	0	-inf	7	7	52.509780133951	10	10	57.619992172247954	0	0	-inf	0	0	-inf	7	7	63.85744172015043	19	19	58.78536996862136	0	0	-inf	0	0	-inf	0	0	-inf	0	0	-inf	14	14	58.04612647537668	38	38	51.558016324008236	0	0	-inf	9	9	48.95073432933344	9	9	68.87689131684236	7	7	53.67207529640592	64	64	58.38034665557477	26	26	50.372354090314424	0	0	-inf	16	16	53.68312995996449	33	33	53.841501750885776	8	8	49.09035892843431	9	9	57.92619242931165	8	8	47.2776126746995	0	0	-inf	28	28	55.690953384916654	31	31	52.4239655293944	14	14	52.08383320830763	15	15	55.73871519725629	35	35	56.267933108343286	97	97	54.69995925518143	57	57	51.978805202534716	26	26	53.85537263302606	78	78	50.972852844205725	98	98	56.123523914759204	47	47	54.78610043620229	6	6	54.89811406136028	15	15	53.7811046766333	51	51	52.81856664518309	species	Brevundimonas sp. M20
2752515	16	16	55.049210895043984	0	0	-inf	0	0	-inf	13	13	54.02708212621726	10	10	49.4406846480492	0	0	-inf	0	0	-inf	10	10	55.470714537409975	14	14	48.94289373638729	50	50	51.27266276930525	0	0	-inf	9	9	51.010606047722774	0	0	-inf	0	0	-inf	26	26	50.90405420036511	0	0	-inf	22	22	50.09034648020682	26	26	55.28182827484048	8	8	46.04380438011063	72	72	48.026771188586196	16	16	50.16099926566817	20	20	49.334944397901346	32	32	49.900512070671056	9	9	56.987149226106844	8	8	49.34389304925693	6	6	47.63722941514381	0	0	-inf	15	15	51.07640217135789	0	0	-inf	6	6	47.82267914384516	0	0	-inf	0	0	-inf	0	0	-inf	8	8	52.236670091702024	0	0	-inf	11	11	49.47205918315851	193	193	53.54844258301148	12	12	53.322069705786475	55	55	53.22697140558168	49	49	48.78040547341454	102	102	51.99716952815353	13	13	48.23134223111955	18	18	48.93896008436199	29	29	56.70325558683177	73	73	52.74038271757726	55	55	51.58279021516234	24	24	56.776911934581186	36	36	53.30358951711911	40	40	49.022869173520775	0	0	-inf	11	11	51.90306971097426	12	12	49.80117491893486	95	95	51.16598366530282	10	10	46.3492424049175	82	82	50.949095415176636	64	64	54.39720709054605	7	7	55.23176662344088	0	0	-inf	15	15	50.0983638340679	64	64	55.72674538289179	54	54	54.65507043882523	51	51	49.71099348151735	0	0	-inf	12	12	49.92031021678297	61	61	51.113350531610855	0	0	-inf	17	17	52.812842697469385	0	0	-inf	0	0	-inf	0	0	-inf	0	0	-inf	0	0	-inf	0	0	-inf	0	0	-inf	0	0	-inf	0	0	-inf	8	8	57.32564030267288	0	0	-inf	0	0	-inf	0	0	-inf	0	0	-inf	0	0	-inf	0	0	-inf	0	0	-inf	0	0	-inf	0	0	-inf	0	0	-inf	6	6	59.98542603184691	0	0	-inf	0	0	-inf	14	14	53.15525151452894	12	12	52.827164466275356	0	0	-inf	71	71	52.753952613314574	0	0	-inf	7	7	59.14250295241435	0	0	-inf	13	13	48.75009595126276	0	0	-inf	0	0	-inf	0	0	-inf	17	17	50.80702042138074	0	0	-inf	13	13	48.133879306373956	14	14	49.878468328381054	18	18	61.118562577612074	25	25	54.567273049845795	0	0	-inf	0	0	-inf	0	0	-inf	11	11	46.00397478194506	0	0	-inf	0	0	-inf	0	0	-inf	0	0	-inf	0	0	-inf	15	15	53.155186944362804	6	6	63.23486048808162	0	0	-inf	0	0	-inf	0	0	-inf	12	12	59.07919668441198	6	6	46.53700583266839	0	0	-inf	12	12	50.43330272405162	0	0	-inf	23	23	50.77319663386384	17	17	47.172468265570366	18	18	49.14409423663026	0	0	-inf	97	97	50.68644713430239	314	314	52.182969333148854	56	56	49.643426598080296	262	262	53.25544015667837	0	0	-inf	135	135	56.45149488692965	233	233	52.245304656089154	107	107	50.978500107688554	669	669	53.04418233018198	20	20	50.47154623708979	252	252	52.72421304353304	9	9	55.8717060475748	11	11	62.05689054007255	174	174	56.256734466818976	37	37	51.25279870556963	0	0	-inf	20	20	50.54485544938072	9	9	48.2431701937684	30	30	55.61912265893917	53	53	52.59921486567318	10	10	56.88289838370552	21	21	48.495346485139876	0	0	-inf	38	38	51.73683876052303	0	0	-inf	0	0	-inf	0	0	-inf	0	0	-inf	0	0	-inf	0	0	-inf	0	0	-inf	0	0	-inf	0	0	-inf	0	0	-inf	25	25	52.470769013071596	27	27	52.115094418865766	9	9	53.98248567475446	12	12	57.38101597182156	20	20	51.256951044135235	21	21	50.28467484298808	8	8	50.1236344746229	11	11	56.67367551797756	0	0	-inf	8	8	48.57043648263006	0	0	-inf	0	0	-inf	15	15	57.05746989722501	7	7	61.905731799978625	16	16	56.63041803757985	7	7	53.84134195269214	21	21	54.46055000826822	16	16	53.55356236403074	10	10	47.241857217163414	34	34	48.056942128885986	7	7	49.90472064039156	0	0	-inf	46	46	52.79971124496458	18	18	53.30919686403264	0	0	-inf	7	7	48.77377878058185	0	0	-inf	0	0	-inf	0	0	-inf	0	0	-inf	0	0	-inf	0	0	-inf	0	0	-inf	0	0	-inf	0	0	-inf	0	0	-inf	0	0	-inf	0	0	-inf	0	0	-inf	0	0	-inf	0	0	-inf	6	6	47.90075259779769	7	7	48.19464138386511	0	0	-inf	0	0	-inf	0	0	-inf	0	0	-inf	23	23	50.83403911444766	7	7	54.61305913177119	0	0	-inf	0	0	-inf	16	16	51.67393053100921	0	0	-inf	0	0	-inf	0	0	-inf	6	6	45.63617986667849	16	16	51.24016952966369	16	16	53.61523377340306	0	0	-inf	0	0	-inf	18	18	51.67827727064703	34	34	58.53992289823226	32	32	51.9541474886977	10	10	47.163455967290595	26	26	50.54489895365232	30	30	51.75497185959294	16	16	46.36945369366397	0	0	-inf	0	0	-inf	19	19	50.13292781812356	species	Brevundimonas sp. AJA228-03
2813778	123	123	69.53262502480145	53	53	67.67906096914786	19	19	73.47737576582637	70	70	70.44117487824803	53	53	67.16100802954162	20	20	62.008138066472476	12	12	71.73272041456461	50	50	63.27934333348431	141	141	60.24324327426521	273	273	62.86672191279335	11	11	60.430482862016966	27	27	64.2486943820107	28	28	68.00621703524415	29	29	66.00486765304139	174	174	59.09646051810017	20	20	76.06599344439884	207	207	58.14351835580918	329	329	61.58167905152613	73	73	64.53597792882958	783	783	60.99998681233819	197	197	61.31585244294858	230	230	64.74552557640986	317	317	62.01165363754887	41	41	59.36066781259774	102	102	64.91881836085197	17	17	66.59828705058186	0	0	-inf	107	107	61.73709868269695	38	38	64.25909567211495	26	26	62.453094938675314	42	42	62.97460946710584	15	15	58.32112213443342	15	15	72.25438286142584	67	67	61.557854433963755	18	18	59.18685325595212	55	55	60.821122124454995	1149	1149	62.76569118287365	179	179	67.48688740568099	647	647	62.3701632702515	534	534	62.46760379493752	609	609	61.83213340409009	133	133	61.95984496990108	201	201	57.9949676996631	1500	1500	63.98518228603817	1643	1643	62.798374025966986	358	358	60.396994264432266	423	423	60.853180968764974	951	951	61.18180722359609	339	339	59.5873083066626	7	7	52.05598842654095	355	355	61.19437375819169	104	104	61.73744515939719	1215	1215	61.23703937993492	64	64	63.12168442201195	351	351	62.36199455621438	526	526	69.93520897175601	56	56	56.28008434374001	47	47	59.022110381045444	86	86	59.23010869437285	568	568	70.05061203731815	472	472	63.545452223596314	356	356	58.59121247115702	48	48	64.84743538688647	79	79	58.63390346872982	506	506	59.046545934611345	16	16	63.16147378340022	148	148	58.086909743413145	57	57	65.46417644853864	8	8	61.99039402121375	0	0	-inf	8	8	75.80269504040906	7	7	64.80025517720183	8	8	61.00936912967558	0	0	-inf	0	0	-inf	31	31	61.56865725196399	58	58	59.049736732603165	0	0	-inf	7	7	48.8554527862489	19	19	83.813762624997	32	32	63.99961681424855	0	0	-inf	46	46	58.16005183714664	33	33	65.67279936995996	0	0	-inf	83	83	62.17863868969545	17	17	70.17501500809902	54	54	62.49053540434494	14	14	67.14670053423445	10	10	58.76232096387604	91	91	64.58681118710022	114	114	67.48519532870057	19	19	66.83276532610833	720	720	60.14448855856912	54	54	65.35634642062813	48	48	67.35003989358916	32	32	60.88393141003193	67	67	71.56456559836104	31	31	70.26890029041253	15	15	58.1390792325959	28	28	75.6789016609352	129	129	66.40602563376268	18	18	71.6265455111157	177	177	69.09423782814387	193	193	59.632609617524054	60	60	55.105510946871085	367	367	66.82594926671753	16	16	59.39911141308867	64	64	76.50890099941675	11	11	68.43604026618765	55	55	54.58527376484287	70	70	60.28226928229475	0	0	-inf	0	0	-inf	19	19	60.64971453890807	16	16	59.664571488120444	175	175	59.092656666020254	45	45	63.598998586726495	0	0	-inf	0	0	-inf	69	69	61.03201181840135	124	124	62.852710509151876	93	93	62.2610549330462	98	98	67.50430779113583	293	293	62.23910321504984	67	67	60.75272247946159	328	328	61.275346807372685	516	516	62.336733564483346	291	291	60.52660820450947	20	20	69.21113252437007	2102	2102	58.49373024602478	13924	13924	61.536395128818334	1465	1465	59.04292968587076	13852	13852	61.69609496463892	190	190	72.09742551460407	6963	6963	63.65398345510034	4606	4606	61.697943715421005	2672	2672	60.06827175386523	34575	34575	61.8835805356162	436	436	60.78430191307566	12901	12901	60.227831154877684	391	391	64.371283928533	397	397	58.40596875983729	3306	3306	70.85380237466043	261	261	60.46054385740686	85	85	60.886475482798645	242	242	62.744007232763245	97	97	61.987776279451346	387	387	61.96086080847136	567	567	59.88997829247838	183	183	62.06485657249748	403	403	62.01377962134642	23	23	58.393748025864156	358	358	63.454174769905826	33	33	61.649467698853954	41	41	67.1432379951752	0	0	-inf	56	56	71.17077476845981	16	16	66.00403909772844	13	13	60.98295515939599	0	0	-inf	0	0	-inf	50	50	72.05037512551219	26	26	69.92426503836576	235	235	65.92994544074395	156	156	70.93966592858942	88	88	64.60006386135225	108	108	62.448415493290305	132	132	69.04035872280623	108	108	65.25577813058224	290	290	70.00594967466807	444	444	65.13083446793287	147	147	63.70842667754552	226	226	65.4991268578144	21	21	57.93673275829726	24	24	63.93159579277394	146	146	61.573363384907495	74	74	67.86714858493565	107	107	62.12256832632963	99	99	61.52650962108022	254	254	59.17025137025363	63	63	63.21128935320063	23	23	57.207706830278894	369	369	60.80120229090962	32	32	60.26065731629663	12	12	57.64919960087515	312	312	63.26661785347943	103	103	63.065484548421495	26	26	69.36790192471132	25	25	61.89824157458019	0	0	-inf	6	6	55.5265832668994	12	12	60.35207216111208	7	7	68.25955329885154	12	12	72.5119161248219	26	26	62.40763929938723	29	29	64.31849537246858	0	0	-inf	12	12	68.42968560541735	17	17	57.51208540578925	49	49	59.08209746851078	0	0	-inf	0	0	-inf	0	0	-inf	25	25	58.74263960823971	35	35	63.028620146760986	106	106	65.59788317097389	0	0	-inf	0	0	-inf	8	8	61.14700917764516	48	48	60.58052181792325	87	87	62.124534583923605	57	57	64.02369375856692	0	0	-inf	28	28	58.952018445924864	104	104	62.148662832504954	27	27	66.10998887121143	13	13	61.87626997731076	11	11	62.416872122168186	24	24	60.372246932652274	106	106	58.96982960970093	167	167	62.29844360736203	40	40	70.43568782317769	53	53	56.40985172970964	194	194	61.96537165343008	527	527	63.93042712135013	189	189	56.882923549500475	97	97	62.26389100885706	338	338	59.435973034911854	385	385	60.89117980496763	148	148	56.88090691616833	36	36	65.08439645684588	72	72	54.86431517861851	151	151	61.499320989831844	species	Brevundimonas sp. CS1
2861285	144	144	55.0970129860849	66	66	56.785104795534146	32	32	56.361991931748264	116	116	57.9893420130823	44	44	53.34216954752668	37	37	55.02150430975233	35	35	59.81422775932919	235	235	56.64545240633042	393	393	53.839887210305484	875	875	57.95054644287571	29	29	55.34780749329637	110	110	57.892559196362996	118	118	58.169182860673565	124	124	56.92463404277711	596	596	53.19842275909198	51	51	59.06557718234198	89	89	55.298787297782425	115	115	54.26913508337645	33	33	53.08445861323452	290	290	55.41839431303779	81	81	55.15470283628717	72	72	53.54533873551482	106	106	54.061921827888476	38	38	53.976800864997394	61	61	51.12267709341482	14	14	56.98460793659774	15	15	55.638496537290735	107	107	53.14556129673747	23	23	68.62529588457686	29	29	55.6581351398583	10	10	55.50903339616602	0	0	-inf	26	26	51.48234927150037	78	78	53.05336190334991	9	9	57.50130955645857	86	86	53.7925379799956	1424	1424	55.61588035316901	366	366	55.78909036426347	748	748	56.79623612939016	602	602	55.60462416149214	961	961	55.67820759217205	102	102	52.42855758600288	99	99	56.147532605336174	647	647	56.1536517799077	948	948	55.53306382176685	165	165	54.41407854309203	207	207	53.96387549969668	473	473	55.18064996490264	201	201	52.37573448175249	9	9	51.656595239694624	74	74	52.97786185533456	86	86	53.82868740516061	486	486	54.028349225637776	45	45	60.29956718271033	292	292	54.594818202206554	103	103	52.92338117866825	12	12	46.1854450503741	15	15	50.76103100782743	21	21	49.64839293904547	101	101	56.421235537565614	100	100	52.38281731975957	857	857	51.420551001107334	156	156	56.09340933070354	104	104	52.10048504676004	1278	1278	51.67522825291717	23	23	58.6153217111437	420	420	53.17851745684458	0	0	-inf	8	8	49.842449574814786	0	0	-inf	8	8	49.711474024057374	0	0	-inf	6	6	54.86928481195433	7	7	80.95460695067857	0	0	-inf	17	17	53.5239949110737	9	9	51.545181956838675	0	0	-inf	10	10	51.082337649086284	0	0	-inf	10	10	51.04386001800126	0	0	-inf	10	10	45.74224984345499	20	20	53.996076122363796	6	6	51.903265474977786	65	65	58.56825896482658	10	10	63.96557099393969	32	32	50.95355479655182	0	0	-inf	16	16	53.75444895794365	49	49	58.03275280780062	67	67	60.977292506648176	23	23	51.92927907950912	441	441	55.302797298936156	9	9	49.655074876292204	59	59	59.65476961638162	21	21	53.473745125811824	46	46	56.058440344936066	13	13	62.935156908812495	17	17	53.10417658171709	13	13	70.23623604658567	41	41	56.72241323619375	11	11	61.13090845824257	114	114	57.1006058471805	83	83	50.71665133106472	55	55	50.96222767924318	124	124	57.29700123946864	18	18	57.72764147058656	24	24	60.251907663116256	10	10	49.05142278782483	27	27	50.12122386346368	41	41	54.96692205164074	0	0	-inf	0	0	-inf	13	13	64.10894658487894	0	0	-inf	68	68	53.10988066963859	40	40	51.90511792180366	0	0	-inf	0	0	-inf	43	43	54.13552709615083	59	59	53.46043474817904	39	39	50.96930212803076	344	344	56.74387902201865	59	59	52.37020171315093	24	24	54.729207030617175	123	123	51.13163851844229	1196	1196	54.59422357186771	75	75	53.33116529277329	8	8	56.34865760779122	848	848	52.809234381079435	756	756	54.40451502620565	754	754	52.67440006442079	533	533	53.546194370408664	73	73	58.54552544132744	272	272	55.01796400049586	1201	1201	54.060385203118734	1021	1021	53.93963671203259	1188	1188	53.670292228953464	306	306	53.51924811796978	626	626	51.94050130261879	136	136	55.61663515518447	44	44	50.861144443822596	1070	1070	58.22052012442112	428	428	53.3393770554937	108	108	54.08102471076758	252	252	53.58008050357398	106	106	55.55105554046523	462	462	54.97124091792842	680	680	55.14459902928159	233	233	55.839252686926905	421	421	54.72657346925498	22	22	54.10566407076265	384	384	56.28803034022618	133	133	56.07176275217949	155	155	55.238818757092865	18	18	57.33821529976404	74	74	56.30573617331652	63	63	56.62008332545854	46	46	53.19729904028941	8	8	56.33657641836626	6	6	68.20375923764081	115	115	56.51736206118273	114	114	58.56425471589001	535	535	57.629545602833716	507	507	56.64151917733216	340	340	55.19580314376393	352	352	55.12488032177225	503	503	55.326193338677975	505	505	55.163297802010455	48	48	61.033570357856945	46	46	57.305416552327095	23	23	56.46379136521919	45	45	55.179422607241	16	16	58.62676928821772	11	11	50.631288310783795	83	83	57.30272443848737	53	53	59.32659462944128	68	68	55.692148347516586	51	51	55.27750050443645	170	170	54.462279007691755	48	48	54.6361691733913	21	21	56.64243652668421	237	237	56.23408712749174	30	30	51.365166791663015	9	9	47.55523828125995	193	193	55.01166227142001	63	63	55.28618497184825	15	15	50.13269054550427	11	11	53.54401255957914	0	0	-inf	0	0	-inf	0	0	-inf	0	0	-inf	0	0	-inf	21	21	48.08643384993111	12	12	51.45258022547071	0	0	-inf	9	9	58.36175526216745	15	15	54.10901541040176	25	25	50.61075418363101	0	0	-inf	0	0	-inf	0	0	-inf	14	14	51.02553392962748	48	48	53.35656981401991	95	95	52.28207583254685	12	12	64.33755014822026	14	14	58.183932596827695	11	11	48.895199121134475	29	29	55.488674913672746	57	57	56.83624106135373	48	48	51.52247521900283	0	0	-inf	50	50	53.07039042962469	128	128	55.913222584913825	29	29	52.742420620975764	14	14	50.94434056306205	0	0	-inf	25	25	60.411242936800214	52	52	51.42583279615206	81	81	55.64448542073412	34	34	55.06424415975058	23	23	55.1597471338897	77	77	53.68162421369037	197	197	52.46345999788107	133	133	54.34048162338728	38	38	53.30770100449208	139	139	53.29443885741485	179	179	51.28117409337813	76	76	55.07159770651463	7	7	54.82797990076622	25	25	49.912310890559986	92	92	53.910696756724676	species	Brevundimonas sp. PAMC22021
2995143	30	30	56.70811064155646	27	27	58.047365714506505	13	13	56.01682428979533	25	25	49.00833095455677	12	12	57.29846659994086	12	12	57.475274820739706	6	6	52.0	52	52	59.2289539116155	121	121	52.15147631661159	269	269	56.18813298924456	7	7	63.58291634528409	31	31	52.548384735604756	19	19	59.78829062360712	39	39	53.79901709369011	165	165	52.219540643341006	18	18	55.93212200853583	130	130	54.66058162592917	200	200	54.12718241605292	39	39	53.802705834221214	565	565	55.25616026038051	115	115	56.237984910944874	126	126	55.27103951301685	182	182	53.75073596761244	27	27	56.467479415936104	33	33	54.840085496649216	10	10	51.91398673071268	0	0	-inf	59	59	51.3367142467711	11	11	52.70977627732086	13	13	55.1792996199893	6	6	52.757456006809775	8	8	56.88577381365053	7	7	48.078484620260085	35	35	54.7955229882131	0	0	-inf	53	53	54.65387820991409	976	976	54.85522813759897	90	90	58.69906444533859	285	285	55.089822662046224	200	200	52.81388908460757	528	528	55.444142171594486	108	108	52.044010695802925	189	189	58.21666460851771	156	156	54.91649228193633	336	336	55.75435406625811	237	237	56.46610148424859	104	104	53.19724700279646	152	152	54.64589404117987	108	108	53.86623408978311	0	0	-inf	69	69	52.89259677107896	42	42	52.071164614592305	311	311	53.04913405169132	19	19	55.159156332816615	156	156	55.06893381313828	216	216	58.213208863221716	25	25	55.29191551778731	18	18	53.15563040910629	51	51	51.37659885638599	230	230	58.338488212744664	179	179	55.57798925316649	159	159	51.71120891607488	25	25	56.560807412873416	40	40	53.49736565612571	166	166	49.72880889316766	0	0	-inf	65	65	51.97470501754075	9	9	53.10662144003698	0	0	-inf	0	0	-inf	6	6	56.12750189708396	0	0	-inf	0	0	-inf	7	7	67.39630282957253	0	0	-inf	32	32	57.91624108628869	11	11	50.56356059036875	0	0	-inf	9	9	51.21538443960683	0	0	-inf	19	19	62.82475851740043	6	6	56.09150047096806	11	11	54.969454265857166	26	26	56.11146042768457	6	6	51.917881812797276	45	45	55.55199187046705	8	8	47.014980130893065	46	46	53.98301377922572	0	0	-inf	0	0	-inf	40	40	54.683680607053375	54	54	58.12259870827938	11	11	63.83997109948082	528	528	55.0504609488359	10	10	56.87865122415797	27	27	58.870776491304014	31	31	53.60796545594979	55	55	60.91967140915605	21	21	54.53821869538805	12	12	55.77839674039743	17	17	58.345885688222225	54	54	55.68205484527624	10	10	46.39321066828344	122	122	55.73040761608441	205	205	53.177220522136054	75	75	54.011030577108485	309	309	58.292216760185894	13	13	48.99507417833534	16	16	58.02153330124773	0	0	-inf	20	20	52.55023380266219	26	26	51.62905778225576	0	0	-inf	0	0	-inf	6	6	46.42530347068592	6	6	52.26752040356384	48	48	51.04003686942875	15	15	54.740682187631045	0	0	-inf	0	0	-inf	18	18	62.71723995144832	50	50	54.508931276687036	48	48	53.84203288130367	26	26	56.63407097979318	74	74	58.50057932092862	21	21	46.35921425351788	126	126	53.14348856720528	98	98	53.851476621836724	93	93	55.28996562535044	8	8	58.98482834115026	606	606	52.807226818164175	1597	1597	54.70470963999226	417	417	54.8507600612581	1302	1302	55.757315973657164	42	42	58.81889861428676	709	709	57.02314091509255	1823	1823	54.0068259007728	800	800	53.184923452087396	3413	3413	55.38147631904649	116	116	52.14665777543558	1340	1340	55.18794386540917	112	112	52.92810780432391	74	74	55.25228511718595	1143	1143	58.67730278547166	135	135	53.63769762561607	40	40	51.19822849958544	103	103	51.21037956767182	51	51	55.38117842922532	214	214	55.03964407629549	322	322	54.90601901994267	115	115	54.673207343511564	168	168	55.04888085875146	8	8	57.15265277809453	258	258	54.22661641117517	18	18	57.75535389610757	13	13	56.334696409772604	0	0	-inf	14	14	59.11185575559293	7	7	58.81929496232775	6	6	50.943999487404795	0	0	-inf	0	0	-inf	20	20	61.39586599502893	12	12	59.74469634519014	130	130	54.86609153884141	69	69	55.799444393010184	31	31	60.67897048658104	16	16	53.598919831255316	62	62	54.05558987814144	37	37	53.628845353078894	31	31	59.9774352597425	81	81	54.99125425792501	27	27	51.839773798184616	59	59	56.45721995937052	11	11	53.2390383576087	13	13	54.207076038330115	69	69	52.57112756990146	39	39	58.54643708395924	42	42	52.495368762232644	45	45	56.5398178985454	119	119	54.63718120600533	35	35	52.34015728953069	24	24	60.97421429868716	178	178	53.40892262769348	22	22	53.69706391685355	0	0	-inf	124	124	54.39739390770545	45	45	53.26913871654886	8	8	54.43381071656249	26	26	53.02042798759514	0	0	-inf	0	0	-inf	12	12	52.12594193014562	7	7	53.005068502361325	8	8	57.04217485608973	20	20	59.06549403376931	8	8	58.219357388326216	0	0	-inf	10	10	59.8636651713959	20	20	56.99677999637206	45	45	52.56677135635654	0	0	-inf	0	0	-inf	0	0	-inf	0	0	-inf	15	15	48.406503098037206	53	53	54.86411738527347	0	0	-inf	0	0	-inf	0	0	-inf	40	40	55.60996073415286	23	23	56.79110330279578	9	9	56.07845462220043	0	0	-inf	17	17	54.159434766183395	26	26	54.12832776232036	11	11	47.976091565246875	8	8	55.590937215724466	8	8	56.767306591768424	9	9	48.639905974792406	42	42	52.456803145034584	63	63	52.754305975359145	25	25	55.545356091765576	24	24	52.64659518101647	114	114	57.87387483956333	152	152	52.49818065120609	97	97	53.15008943118955	40	40	54.89673798787168	137	137	53.42519241302139	163	163	53.081980662653216	56	56	53.00150860326455	8	8	59.0829996155536	23	23	55.4641148709751	67	67	54.3371681210683	species	Brevundimonas sp. SL130
2774189	205	205	61.12166327630824	209	209	65.75954419570697	60	60	67.75891240748673	168	168	62.91448878095027	202	202	65.68281675045323	37	37	87.13310402550474	35	35	75.4995620606592	24	24	80.08948732728926	344	344	60.18643629895299	202	202	69.67109284163249	38	38	81.23895490555317	69	69	78.37465163019259	40	40	76.56735514986207	33	33	71.7160377480486	403	403	61.299064009223045	49	49	79.15588713740652	141	141	60.533861677749194	173	173	61.22350915244379	87	87	63.29765368565617	1348	1348	62.71504974213647	87	87	55.66904543367936	130	130	56.08640239256785	151	151	57.57254414011119	245	245	59.074325183279036	276	276	61.76843254975219	133	133	68.65354280444022	53	53	82.09915146113327	632	632	62.31248683445574	112	112	64.29412050801307	162	162	62.31072129447093	64	64	58.12147355935872	76	76	59.71833515515021	53	53	70.73587052052154	386	386	59.11895868084287	69	69	63.997946221781625	157	157	66.34055358239547	2527	2527	60.98904778701645	388	388	65.46553758615796	1804	1804	61.06824637483765	1549	1549	60.64882725020229	1570	1570	60.210914196676306	1397	1397	66.56486758327247	5011	5011	68.48467851438055	663	663	66.87008336607514	1867	1867	64.88093184163577	3758	3758	67.41092624524615	648	648	63.06202236729881	402	402	59.96340993708965	269	269	56.05879661314161	7	7	56.60074574058268	120	120	58.724990006797874	65	65	57.58629684633614	395	395	57.32742159997008	52	52	60.94138177395304	358	358	58.99417177298729	320	320	63.72465359118261	48	48	56.90284848615203	38	38	53.17619030346041	91	91	55.90639612953295	263	263	66.85885353741278	300	300	60.77317168926705	502	502	56.03336335537392	60	60	65.97359126016305	76	76	57.55831391006597	544	544	54.6610890642893	8	8	72.82642294844817	233	233	58.89596330165871	116	116	65.62790785808264	41	41	62.58191694387183	0	0	-inf	19	19	66.77981874787677	23	23	58.07603157187379	27	27	72.97975097480378	34	34	85.40640222783811	0	0	-inf	570	570	60.52133621974044	1618	1618	60.69783198827478	0	0	-inf	89	89	58.326112989229436	41	41	77.45822710175376	211	211	65.8590716896216	59	59	71.22573644524901	1047	1047	56.70943265541754	218	218	70.23427710037997	12	12	79.41554533408683	1011	1011	65.00289869586906	87	87	67.58390669167157	302	302	71.84278647555549	18	18	82.98735262395135	76	76	61.024782389294536	282	282	66.4437002942209	74	74	65.45164875260637	26	26	65.04030637077867	210	210	55.80599635957119	21	21	59.44050925005176	95	95	69.65816482331321	53	53	62.576163436267834	39	39	63.73180900791104	9	9	61.64106140241116	17	17	61.50973982553369	10	10	74.09571996381433	65	65	67.07018417449194	20	20	66.71532087894457	115	115	60.744903614858444	105	105	55.20807194797928	110	110	59.17854052615102	117	117	64.56211948837725	17	17	53.41101157134725	35	35	80.1136888687766	28	28	59.7326360818477	164	164	55.02536036604755	186	186	57.019592337612735	0	0	-inf	0	0	-inf	62	62	55.75449778280935	65	65	54.23171256597109	504	504	56.73953417895566	181	181	58.528586689321266	7	7	54.857142857142854	0	0	-inf	157	157	61.89028494812264	293	293	60.088948998523634	40	40	58.851815652514446	38	38	54.16748580465586	60	60	58.129121070725965	33	33	58.376635353733974	96	96	54.378127105084765	109	109	56.24598190874812	75	75	56.82206875817287	0	0	-inf	587	587	54.47502507466336	1232	1232	56.44292779119773	436	436	55.375053901831464	842	842	58.16484019419617	39	39	70.74531280413268	553	553	57.678332391923085	1267	1267	56.54109226321598	840	840	56.17068477562521	2420	2420	57.21352396819373	121	121	56.056702146514255	943	943	56.23718864575741	108	108	58.042103200893656	79	79	57.277520471804124	807	807	64.28830648621563	295	295	58.230020762353774	64	64	58.89807535127397	151	151	58.157570786265545	69	69	61.656510701005125	347	347	60.336100298271326	486	486	58.08500379071655	127	127	58.37998620455612	290	290	60.67874110875324	17	17	62.811417725131726	320	320	63.00529380720621	10	10	53.11575034272506	27	27	62.95619491469363	0	0	-inf	13	13	55.70294279932591	15	15	64.17790866779447	8	8	69.77817459305203	0	0	-inf	0	0	-inf	21	21	58.95540174482724	65	65	74.52006961045177	1556	1556	68.40631241344605	1755	1755	67.26205244032299	1759	1759	65.45973428837881	1178	1178	62.89706236019413	1923	1923	65.38824448306754	1919	1919	65.69181301592972	147	147	61.71262960531536	366	366	62.686361703251606	499	499	61.04528455701087	944	944	67.69454476885304	95	95	65.2365937432555	61	61	67.37629484899679	846	846	67.12833223930672	442	442	71.2290074913373	664	664	71.19985009372834	580	580	68.05568014885438	1999	1999	62.35588826227278	513	513	69.25096339210057	284	284	77.5716006762686	1902	1902	60.37168350424403	171	171	68.63416776577674	42	42	65.32962639602856	2333	2333	69.79515524445867	1042	1042	70.36943304652287	71	71	66.93557907696328	158	158	69.84301239218333	7	7	95.10573076716823	48	48	66.44176101489124	44	44	68.42908045476545	11	11	75.93296572143332	23	23	66.94246052138712	75	75	62.51980535602867	53	53	61.95425200367098	13	13	67.60047173447383	47	47	63.14750982535293	133	133	66.49337876351942	280	280	67.4421997244867	0	0	-inf	0	0	-inf	0	0	-inf	0	0	-inf	58	58	61.14423612201727	144	144	56.3710387230567	27	27	60.293200160655	13	13	72.6229278367369	10	10	59.21370849898476	11	11	64.34979664622749	76	76	55.304525821953604	51	51	64.58038643547881	0	0	-inf	47	47	58.6543976512104	147	147	56.016534973728994	139	139	61.04137365789461	78	78	65.05004332338214	58	58	62.70533703811002	73	73	63.41105194583137	345	345	57.870938221817354	481	481	58.44933815642761	125	125	64.54790226151786	154	154	63.912298019557234	728	728	56.35172392453339	1498	1498	59.143287415262016	696	696	58.68908017882999	273	273	58.469647724087594	1235	1235	58.12823409830233	1450	1450	60.3087045197759	595	595	59.46375353582983	57	57	60.73930955846404	172	172	53.23970433032803	491	491	60.198113118652	species	Brevundimonas pondensis
2774190	39	39	53.52219843502035	19	19	53.27180600205893	12	12	49.50541110089827	21	21	53.566315379256665	11	11	47.072027420575616	9	9	60.075131968592366	0	0	-inf	17	17	54.80441840679643	52	52	49.88857212237063	95	95	55.34450864528926	0	0	-inf	19	19	51.53219569658955	13	13	52.90363523423954	12	12	55.716043986649936	74	74	54.0882906108119	7	7	54.18735307733586	55	55	54.52842836022481	73	73	56.32524299059636	24	24	56.68638120171671	204	204	53.5478131678486	57	57	54.948149584930164	50	50	57.52703144251616	84	84	57.24806350363618	22	22	52.98172317306779	28	28	53.73480508060262	14	14	55.34484475705884	9	9	62.3217251868965	85	85	52.30539066361415	21	21	60.54760614102685	12	12	52.835165772383725	14	14	52.313516421527936	0	0	-inf	0	0	-inf	38	38	54.070622586964234	11	11	49.83684194780862	31	31	55.23012238458309	511	511	54.26116804539396	60	60	54.14660598348563	186	186	52.55804942881944	152	152	54.883239081123946	273	273	52.96133784199894	76	76	51.7841145137756	74	74	51.17973686931898	89	89	52.907849389207634	218	218	52.550679423810315	141	141	52.20346324331537	47	47	50.0948239452243	94	94	51.443974111203254	130	130	51.27133614553647	6	6	52.66498312203888	30	30	50.4586025505632	33	33	50.94005640689606	305	305	53.07151063455026	24	24	49.780966684949576	192	192	53.546057364192485	187	187	54.95765167742169	26	26	56.60144046095495	13	13	47.81480257250927	48	48	53.169813232526046	146	146	54.816426826341896	134	134	54.7846793801525	114	114	50.568983221738655	21	21	56.47930881014154	19	19	49.57853312505123	188	188	49.76616891702999	0	0	-inf	44	44	51.05826789386632	7	7	49.929231051142104	7	7	49.59309551985179	0	0	-inf	0	0	-inf	0	0	-inf	0	0	-inf	0	0	-inf	0	0	-inf	18	18	54.15297766744165	21	21	53.515723386594125	0	0	-inf	6	6	47.97542098487365	0	0	-inf	11	11	51.68618957430677	0	0	-inf	21	21	56.496085285653834	19	19	59.389142600058754	0	0	-inf	21	21	50.382877860851366	0	0	-inf	23	23	60.290275172117056	0	0	-inf	9	9	56.50867547719034	28	28	55.14480745060188	23	23	51.48343382921878	9	9	48.40962198118144	161	161	54.81013997955178	9	9	58.49070062260291	22	22	50.94988307374056	16	16	52.40081868598104	23	23	63.96005249842161	0	0	-inf	0	0	-inf	0	0	-inf	28	28	48.38573643965734	0	0	-inf	36	36	57.676776271005075	57	57	53.30868822274996	66	66	53.5806159777843	76	76	57.298696542961785	9	9	46.5121320471406	23	23	56.88907577036674	0	0	-inf	20	20	50.016894903661324	19	19	50.66246138280219	0	0	-inf	0	0	-inf	10	10	48.20134615383292	0	0	-inf	40	40	51.04155888050225	16	16	50.12395443377609	0	0	-inf	0	0	-inf	30	30	48.338259798508986	61	61	53.61755564077354	21	21	52.6040242721066	19	19	51.47242229078751	40	40	56.63364127533456	10	10	46.42447327281724	46	46	53.25905048005341	50	50	57.37444331549847	42	42	53.141206736743754	0	0	-inf	271	271	50.614687718974245	786	786	53.46945621429242	179	179	53.55801116027283	743	743	52.34838233619279	26	26	56.68894746026254	361	361	52.69418055264421	698	698	53.97371101255109	321	321	53.770339122247165	1755	1755	53.33493067132978	49	49	54.22741684146078	663	663	52.63392086130586	57	57	55.4618764356959	36	36	52.17953893865401	462	462	54.790328483124235	100	100	55.82226227191608	35	35	50.45759682428619	69	69	52.16662787779242	33	33	60.26248717739413	134	134	55.49828665832997	223	223	55.15811928791438	55	55	51.89611864375358	131	131	55.62497349350786	6	6	46.716077426046944	168	168	55.63611971249674	9	9	54.87611143688769	14	14	48.94378889924103	0	0	-inf	11	11	47.261104520558355	0	0	-inf	6	6	54.993410246785075	0	0	-inf	0	0	-inf	7	7	59.351619755693875	10	10	50.81527667706317	91	91	56.01452092713819	72	72	52.779816034589	39	39	53.930205083742344	17	17	56.41804588290823	47	47	50.11947630467564	49	49	48.9098909582558	26	26	51.19806338856409	38	38	55.58527701554581	16	16	55.348164658498554	29	29	52.49219236698329	13	13	53.114569331923256	9	9	62.08643162067362	72	72	52.27034011772845	26	26	60.311188721317855	40	40	54.482982586142384	66	66	55.834814304377495	61	61	50.58958291837322	40	40	54.73893077701399	27	27	57.13939625790352	126	126	52.646429789556976	14	14	56.463624891456526	8	8	61.58902713463731	143	143	57.273644092895196	68	68	59.23093524415872	12	12	54.48653226584577	17	17	51.326762235195226	0	0	-inf	0	0	-inf	8	8	65.54606316312984	8	8	60.78768133016162	0	0	-inf	8	8	47.140166982811905	6	6	49.39374695571063	0	0	-inf	0	0	-inf	16	16	60.0594749480892	25	25	56.44807602667575	0	0	-inf	0	0	-inf	0	0	-inf	0	0	-inf	19	19	60.697444553894165	60	60	57.81467011860642	11	11	50.6506712001538	9	9	65.07390015772376	0	0	-inf	14	14	54.825282567342626	101	101	59.581319478145915	37	37	57.86999902788051	0	0	-inf	26	26	60.28069998207158	61	61	50.28344632591925	13	13	51.00017473322957	10	10	52.1566594318684	0	0	-inf	8	8	48.59908456883435	69	69	55.28366903209019	82	82	53.673222129274926	34	34	57.568300033942705	30	30	55.79776133090875	62	62	52.377756416997066	151	151	55.63469583776786	78	78	53.311473767214366	49	49	55.45585881721122	141	141	50.717682167069775	156	156	54.39334716131091	74	74	52.869738992390914	15	15	58.6640026067133	33	33	53.64422714600167	90	90	54.1177531715895	species	Brevundimonas goettingensis
2800818	22	22	60.42332813295219	0	0	-inf	0	0	-inf	10	10	50.87511850682289	0	0	-inf	0	0	-inf	0	0	-inf	7	7	57.82353719264817	20	20	58.37865160282192	47	47	58.523459541913056	0	0	-inf	6	6	57.631283863286654	6	6	55.556368683539155	0	0	-inf	35	35	54.97453803185996	0	0	-inf	26	26	58.13683279548322	45	45	58.948830447920734	0	0	-inf	116	116	60.86604517929	28	28	52.79043803616565	27	27	56.73745107370035	32	32	58.08789221034359	14	14	57.41646565469995	17	17	57.86237841557965	0	0	-inf	0	0	-inf	29	29	49.807369170545016	0	0	-inf	0	0	-inf	0	0	-inf	0	0	-inf	0	0	-inf	17	17	46.23842064241446	6	6	47.76142374915396	9	9	49.93443744618713	256	256	52.955114703891695	23	23	52.641970482730635	101	101	51.25679964201612	73	73	51.99129530159883	123	123	54.36896537176066	20	20	50.68483013689211	36	36	52.505110067993094	60	60	55.987057354340855	102	102	55.68236602837698	62	62	52.08444207243426	22	22	54.13919320093631	52	52	55.11129632518857	36	36	47.92025219775738	0	0	-inf	10	10	51.89898987322333	13	13	58.775637698176816	110	110	53.79289519216765	12	12	57.000475334305335	72	72	50.88007306997644	58	58	51.27491985518687	0	0	-inf	0	0	-inf	12	12	55.5592941418877	81	81	53.96869040390369	39	39	51.69267743034564	55	55	51.459081183650305	7	7	46.27692833871345	13	13	58.9509168960883	80	80	54.528956974920575	0	0	-inf	28	28	53.296236420136616	0	0	-inf	0	0	-inf	0	0	-inf	0	0	-inf	0	0	-inf	0	0	-inf	0	0	-inf	0	0	-inf	10	10	52.44802307403552	16	16	58.22271824131503	0	0	-inf	0	0	-inf	0	0	-inf	0	0	-inf	0	0	-inf	0	0	-inf	0	0	-inf	0	0	-inf	17	17	59.17581950134783	0	0	-inf	12	12	60.71170565436293	0	0	-inf	0	0	-inf	9	9	49.26903958192328	0	0	-inf	0	0	-inf	72	72	53.39797086187207	0	0	-inf	0	0	-inf	6	6	45.11557236265861	8	8	52.87589283436705	0	0	-inf	0	0	-inf	0	0	-inf	17	17	53.93734992516649	0	0	-inf	24	24	58.06740619829617	21	21	53.2426762009618	15	15	52.25381640435491	31	31	54.02343564637505	0	0	-inf	0	0	-inf	0	0	-inf	9	9	50.603727727347696	10	10	57.03158005400378	0	0	-inf	0	0	-inf	0	0	-inf	0	0	-inf	18	18	52.67410036398913	0	0	-inf	0	0	-inf	0	0	-inf	0	0	-inf	19	19	55.512216112813896	7	7	51.7840037743939	11	11	50.81993963488692	22	22	49.62453987974574	0	0	-inf	34	34	55.41416852172618	58	58	55.19796751926123	22	22	57.21020265477905	0	0	-inf	133	133	53.82367601740675	319	319	55.76613902456892	137	137	53.478442350440545	296	296	53.67924141906801	10	10	62.913598352243845	147	147	57.71579112931609	311	311	56.11159478818276	177	177	56.59055514642577	788	788	55.27999364530021	18	18	52.889370749753574	306	306	56.80035062402146	28	28	59.666740941287784	12	12	48.997070499617024	202	202	61.45932588381965	33	33	63.41649104098068	11	11	57.82412066855952	33	33	54.51079182267083	14	14	55.37351439580286	52	52	58.586652907532724	79	79	54.11439264474288	41	41	49.17745875801474	50	50	53.35199715954609	0	0	-inf	61	61	53.351494698459504	0	0	-inf	7	7	53.3382189097353	0	0	-inf	0	0	-inf	0	0	-inf	0	0	-inf	0	0	-inf	0	0	-inf	0	0	-inf	0	0	-inf	45	45	59.58850194470875	31	31	60.069384771384414	21	21	50.255858717123374	7	7	52.6340857400018	24	24	57.22184595490217	29	29	53.19198636084515	7	7	53.01958356997823	30	30	55.95444812188538	16	16	55.413629438042186	10	10	60.27363567668701	0	0	-inf	0	0	-inf	23	23	53.31956871120763	10	10	58.43122148592445	18	18	57.17547939164983	17	17	58.43275726220319	42	42	54.643912281255915	17	17	60.80603934658477	9	9	67.17643094207556	60	60	52.088318344420216	14	14	66.60479421296688	0	0	-inf	41	41	53.69118058776423	18	18	59.6636283099478	0	0	-inf	8	8	69.94005967565374	0	0	-inf	0	0	-inf	0	0	-inf	0	0	-inf	0	0	-inf	9	9	53.55555555555556	0	0	-inf	0	0	-inf	0	0	-inf	7	7	61.518920647596175	0	0	-inf	0	0	-inf	0	0	-inf	0	0	-inf	0	0	-inf	12	12	55.811278347615506	13	13	52.91627939273111	0	0	-inf	0	0	-inf	0	0	-inf	6	6	47.90336532539459	14	14	55.10307055468075	10	10	47.76268070196926	0	0	-inf	8	8	55.953688629877824	17	17	57.75082467336213	0	0	-inf	0	0	-inf	0	0	-inf	0	0	-inf	16	16	57.181033521486334	20	20	54.247503417648836	7	7	61.565496381558276	9	9	59.178556579339414	25	25	53.691975349142304	50	50	56.36446706891574	20	20	53.3107868743645	12	12	53.759161271116184	38	38	48.60241915054049	53	53	53.567046116694165	24	24	54.69825879406529	0	0	-inf	9	9	56.57861595006074	22	22	58.135430141728634	species	Brevundimonas vitisensis
76890	34	2	52.2847866792017	24	1	55.19503404731832	9	9	57.54802150846942	38	3	52.518879928794185	20	1	49.63419523089307	0	0	-inf	0	0	-inf	11	2	69.78596799167967	197	5	56.67759588002081	45	2	57.734839934877094	8	8	74.21233763838728	13	2	54.43675341011378	13	2	62.63256788576063	16	1	64.38989470770578	278	13	55.420557042209644	6	6	61.20943705954887	30	4	61.726185454174626	27	1	49.90718558829593	9	9	48.47706597691777	173	7	55.553374894996324	13	6	46.451913872228666	23	8	52.20407329948316	37	2	52.980943696432156	21	5	54.195529912377594	47	3	53.90034955363944	17	4	54.17625675070723	0	0	-inf	50	1	52.093860986433135	0	0	-inf	8	2	57.17766952966369	0	0	-inf	6	6	49.83739776960658	7	7	47.89036277419323	33	4	52.33622854990575	0	0	-inf	14	6	51.088909480583744	241	15	51.36349204465343	41	3	48.27430256821861	122	3	53.93941350938763	97	7	52.41991640119859	113	6	52.791331966549606	48	4	53.51368139944947	21	1	49.99285024521693	153	4	51.342955563943235	279	11	52.39986057677676	74	6	49.20775006547035	91	4	50.779503290247355	99	2	52.09852076693097	62	3	48.62368461371664	0	0	-inf	56	2	49.07681836588468	18	0	48.7254077839412	141	6	49.67482745034896	22	3	53.76102745496996	92	3	50.77214570556213	53	1	51.272176001955316	13	3	51.06070730269802	6	6	46.20339101842214	24	5	50.30778726683389	46	2	49.10900794208915	41	3	49.04702149619848	52	3	49.4161596963201	0	0	-inf	24	3	48.47457133582185	71	4	49.69626666920552	0	0	-inf	18	2	47.17439872393893	22	1	60.68469462775616	10	1	49.03113603887538	0	0	-inf	0	0	-inf	12	3	50.60258476237334	0	0	-inf	0	0	-inf	0	0	-inf	12	3	44.28793184117364	12	6	52.029785925031696	0	0	-inf	0	0	-inf	0	0	-inf	0	0	-inf	0	0	-inf	0	0	-inf	15	0	52.18146037707929	0	0	-inf	58	1	53.8032352781861	7	0	53.39492885540244	8	8	58.393102875599354	0	0	-inf	15	7	51.62286176655968	29	2	54.44842951092794	19	7	52.18678487976435	0	0	-inf	79	0	51.8090094641077	0	0	-inf	0	0	-inf	0	0	-inf	8	0	63.78858929873013	0	0	-inf	9	2	48.12363315246756	0	0	-inf	17	1	57.39561515485027	0	0	-inf	12	5	45.23832970144351	15	6	56.26119901528538	76	4	48.647603776837926	17	6	46.64478275675617	0	0	-inf	0	0	-inf	10	4	47.31370849898476	60	7	52.97040079419964	50	0	52.64446133307001	0	0	-inf	0	0	-inf	75	1	53.392067540730906	37	3	47.21196520201673	52	1	51.84366475614801	18	1	56.514922428735936	0	0	-inf	0	0	-inf	25	6	50.465789638834536	73	5	53.90784413884159	6	6	42.56125539469119	0	0	-inf	8	1	49.23160171779821	9	1	48.41817431824981	16	5	47.887624580140304	17	4	54.02419146879664	11	4	54.883439413458184	0	0	-inf	44	4	48.455237266284115	86	10	50.53293115137513	55	5	52.35162369682463	69	1	48.60871004803995	0	0	-inf	41	1	51.62020719718875	86	5	48.50882892544455	56	1	48.93056028757807	119	6	50.722750518588	13	4	48.45880942308788	69	0	47.07631355360138	0	0	-inf	9	9	47.75296614407076	64	2	53.86258144490819	16	1	49.360412623853875	22	2	47.20786132110697	39	1	51.01252388412482	12	5	48.45686023178403	31	0	50.9936170171698	44	3	53.878474199399186	70	1	50.78614910398699	97	5	54.058094042090275	0	0	-inf	29	5	53.43935997721166	11	2	49.35050552963241	25	5	53.48723230364973	0	0	-inf	16	2	51.2729707730092	7	1	53.46425476600796	0	0	-inf	6	6	61.843227690978885	0	0	-inf	7	7	57.208725458878305	7	7	59.423148974301014	36	1	52.37310519806656	33	0	48.43206126445704	29	1	49.45335858396261	12	3	48.98832970144351	37	3	49.739413622929476	30	0	53.50355955179469	9	2	55.33363537856013	33	1	51.11046078258746	51	4	51.39716880779559	19	3	51.92698293463641	6	0	58.47706284664963	0	0	-inf	37	2	52.096035913883654	16	5	56.47895257620698	18	7	59.312333250324805	21	2	51.51827854369741	87	3	50.90675084276256	12	4	47.580114590357674	24	5	58.69581274725075	251	10	51.963166293050186	61	1	56.29646829062908	0	0	-inf	42	2	48.372443122458776	16	7	48.542264070949244	10	4	52.860512242138306	0	0	-inf	0	0	-inf	10	3	50.26714533467059	9	3	48.083868476563666	9	1	52.88912133789478	8	0	64.7315413046458	22	5	53.15900708214871	18	2	55.85512623479783	0	0	-inf	8	1	50.37288804413025	10	4	54.60315292925759	10	10	57.45533905932738	0	0	-inf	0	0	-inf	17	1	51.61952698266193	0	0	-inf	23	3	51.91800324768585	102	2	52.72215289712452	0	0	-inf	7	0	50.185683011515756	19	1	54.9574113361836	14	3	50.93395751006646	154	8	52.064005390892106	95	2	51.829217163678855	6	0	47.26352772423655	46	3	51.470047311949834	54	4	51.19155440594245	13	6	49.007892084957035	14	0	53.130289045184945	19	3	59.392522955987836	17	4	45.711164409153795	15	5	46.664305606295336	17	6	52.577475932774064	12	12	50.022426612151	13	4	59.124780150549356	114	3	49.60141603129241	142	6	51.25817565429807	193	13	52.92289771837088	51	6	53.57188839477473	86	4	51.59801384210318	84	5	49.7018013122375	233	7	54.262319636100294	25	4	49.79019113324423	16	4	48.462499590129624	29	2	46.96540527002927	genus	Asticcacaulis
78587	15	9	53.28441092950767	12	12	64.2753342984329	0	0	-inf	15	15	51.57138313323306	10	10	52.3748189826465	0	0	-inf	0	0	-inf	9	9	72.21281400686803	172	152	57.03879534227988	26	26	57.402830871964184	0	0	-inf	11	11	57.06161766649811	11	11	65.20101720055168	15	15	63.58919930608383	235	200	55.68445231866436	0	0	-inf	26	26	63.80793121202631	16	16	48.878332416432784	0	0	-inf	137	122	55.191310445487396	7	7	47.88791444320758	15	15	52.43825632273123	21	21	55.86057175498747	16	16	53.475856506922156	35	35	54.55834790713063	13	13	55.20390128714344	0	0	-inf	34	34	53.23514690146315	0	0	-inf	6	6	61.570226039551585	0	0	-inf	0	0	-inf	0	0	-inf	22	22	52.91415789982414	0	0	-inf	8	8	53.99416485072175	137	98	52.815694084056865	32	19	48.67537017575178	87	67	55.12043154762488	59	49	52.568749009877706	68	51	54.21048173671568	28	28	57.52692276086732	10	10	55.09188309203678	129	89	50.66180281218375	226	182	52.95910408190099	29	22	51.07835741846513	60	42	49.221352920862394	73	59	53.532512796886294	38	30	48.89510677496974	0	0	-inf	40	32	49.82887958241635	8	8	46.743533521486334	88	67	50.88979093995849	19	19	51.86856673522122	61	51	53.19964277738307	24	14	50.22572896600269	10	10	49.4338401446242	0	0	-inf	19	13	51.19410142874568	21	14	48.23369448331206	20	20	48.17364518865996	32	22	50.807539933169586	0	0	-inf	21	21	48.78665020831598	49	49	49.32429500930658	0	0	-inf	7	7	47.166646034481495	21	21	61.51328621729398	9	9	49.983946251782015	0	0	-inf	0	0	-inf	9	9	48.26787991787963	0	0	-inf	0	0	-inf	0	0	-inf	9	9	44.06501382322165	6	6	51.46768875802662	0	0	-inf	0	0	-inf	0	0	-inf	0	0	-inf	0	0	-inf	0	0	-inf	8	8	56.52680513519806	0	0	-inf	50	39	54.08792935006083	7	7	53.39492885540244	0	0	-inf	0	0	-inf	8	8	52.13540764008565	19	10	55.018357739467476	12	12	52.07661697304167	0	0	-inf	48	33	50.386669252212805	0	0	-inf	0	0	-inf	0	0	-inf	8	8	63.78858929873013	0	0	-inf	7	7	46.15895691031544	0	0	-inf	6	6	51.4350288425444	0	0	-inf	7	7	46.211461534336465	9	9	63.350486971414725	27	14	47.32102767450171	0	0	-inf	0	0	-inf	0	0	-inf	6	6	46.47343673892766	53	53	54.107033001882215	39	31	53.15862786479594	0	0	-inf	0	0	-inf	63	53	52.668550829623854	34	34	47.834907892703036	36	28	52.837377884754694	17	17	57.37638506071518	0	0	-inf	0	0	-inf	19	19	51.368956910418824	54	54	54.93815539686324	0	0	-inf	0	0	-inf	7	7	48.66700679404459	8	8	48.84544610803104	11	11	47.939266872468735	13	13	54.00242533019814	7	7	60.295145311140296	0	0	-inf	20	12	48.62963523528093	37	24	51.32208502480235	31	24	54.24300107542896	38	26	49.02525249812983	0	0	-inf	25	18	54.10931875470936	38	28	47.937550922512074	29	29	48.966937063595985	57	37	50.353922194515405	9	9	48.291825264835346	37	26	48.26174622041476	0	0	-inf	0	0	-inf	18	18	57.27483456814088	9	9	53.16989021426957	12	12	46.95809652792028	25	25	47.97978064360912	7	7	48.8760049079949	19	19	52.37504933152712	23	23	57.75795410871935	54	42	51.984780686158985	70	62	54.83951237381269	0	0	-inf	15	15	56.896580065299204	9	9	46.141647224690324	20	20	51.231475451951134	0	0	-inf	14	14	50.09768088343908	6	6	54.92521642537012	0	0	-inf	0	0	-inf	0	0	-inf	0	0	-inf	0	0	-inf	22	22	53.278757971933494	16	16	47.51040764008566	22	15	50.48376279895096	9	9	48.75623694979553	21	14	48.671939989925036	22	22	55.05958711017302	7	7	55.79865716668236	19	19	52.38541806394601	47	33	51.8866994339113	16	16	53.53073116862486	6	6	58.47706284664963	0	0	-inf	24	24	55.372442218660915	11	11	57.16312431321316	11	11	62.891155485471856	11	11	51.81191129356251	72	57	51.45465307221211	8	8	48.64377398778112	19	19	59.97768408264885	213	170	52.48276978953068	50	42	56.11431521967015	0	0	-inf	21	21	49.861679342899954	0	0	-inf	6	6	54.28511301977579	0	0	-inf	0	0	-inf	7	7	49.70868217543587	6	6	49.77656030992801	8	8	53.55939751330898	8	8	64.7315413046458	17	17	54.252798816649765	16	16	56.89615302232491	0	0	-inf	7	7	51.52168623080129	6	6	52.75161133197968	0	0	-inf	0	0	-inf	0	0	-inf	16	10	51.25659698962875	0	0	-inf	20	20	51.37458541663442	89	65	52.87443912600754	0	0	-inf	7	7	50.185683011515756	18	18	54.975977215287244	11	11	50.31612958131671	128	96	51.82345197364411	80	65	52.18457994791878	6	6	47.26352772423655	36	36	51.02968849323385	37	37	53.27490728854725	7	7	52.82350028397388	14	14	53.130289045184945	16	16	57.153621010235554	13	13	46.24899855486375	10	10	48.16975567896712	11	11	52.00019018555028	0	0	-inf	9	9	59.4082081983612	102	80	49.89862588813401	108	85	51.70756552531417	155	109	52.47988080979722	38	38	54.38203850291402	69	57	51.93610910985707	66	46	50.23836898757448	200	156	54.30221516178591	21	21	49.64846158767895	12	12	50.188575704352196	16	16	46.83400858635192	species	Asticcacaulis excentricus
573065	6	6	49.23976669666877	0	0	-inf	0	0	-inf	0	0	-inf	0	0	-inf	0	0	-inf	0	0	-inf	0	0	-inf	20	20	55.17949568827634	0	0	-inf	0	0	-inf	0	0	-inf	0	0	-inf	0	0	-inf	35	35	52.836539249161326	0	0	-inf	0	0	-inf	0	0	-inf	0	0	-inf	15	15	48.01780182031725	0	0	-inf	0	0	-inf	0	0	-inf	0	0	-inf	0	0	-inf	0	0	-inf	0	0	-inf	0	0	-inf	0	0	-inf	0	0	-inf	0	0	-inf	0	0	-inf	0	0	-inf	0	0	-inf	0	0	-inf	0	0	-inf	39	39	52.940672369456244	13	13	44.81016175871243	20	20	55.2409251587929	10	10	46.425021390373146	17	17	60.442499997211996	0	0	-inf	0	0	-inf	40	40	49.44993934220394	44	44	50.37030223328988	7	7	48.45364750570827	18	18	46.103727727347696	14	14	49.32975989108353	8	8	46.08667927199396	0	0	-inf	8	8	44.6824260879291	0	0	-inf	21	21	49.02553079288432	0	0	-inf	10	10	47.588939366884496	10	10	48.36459867826586	0	0	-inf	0	0	-inf	6	6	54.377837884126464	7	7	46.27411870290969	0	0	-inf	10	10	49.61907170709628	0	0	-inf	0	0	-inf	0	0	-inf	0	0	-inf	0	0	-inf	0	0	-inf	0	0	-inf	0	0	-inf	0	0	-inf	0	0	-inf	0	0	-inf	0	0	-inf	0	0	-inf	0	0	-inf	0	0	-inf	0	0	-inf	0	0	-inf	0	0	-inf	0	0	-inf	0	0	-inf	0	0	-inf	0	0	-inf	0	0	-inf	11	11	59.67803381206223	0	0	-inf	0	0	-inf	0	0	-inf	0	0	-inf	9	9	61.666664381287646	0	0	-inf	0	0	-inf	15	15	45.78153385653353	0	0	-inf	0	0	-inf	0	0	-inf	0	0	-inf	0	0	-inf	0	0	-inf	0	0	-inf	0	0	-inf	0	0	-inf	0	0	-inf	0	0	-inf	13	13	48.589116345812066	0	0	-inf	0	0	-inf	0	0	-inf	0	0	-inf	0	0	-inf	8	8	42.68198051533946	0	0	-inf	0	0	-inf	10	10	52.86185179878167	0	0	-inf	8	8	50.45431995911324	0	0	-inf	0	0	-inf	0	0	-inf	0	0	-inf	0	0	-inf	0	0	-inf	0	0	-inf	0	0	-inf	0	0	-inf	0	0	-inf	0	0	-inf	0	0	-inf	0	0	-inf	8	8	49.871923621926975	13	13	51.25816803411322	7	7	47.84182201208653	12	12	47.37640088890121	0	0	-inf	7	7	55.134446499564895	10	10	46.07300141024109	0	0	-inf	20	20	48.19428528219579	0	0	-inf	11	11	46.282513430756794	0	0	-inf	0	0	-inf	0	0	-inf	0	0	-inf	0	0	-inf	0	0	-inf	0	0	-inf	0	0	-inf	0	0	-inf	12	12	49.2544853224302	8	8	52.909947443598526	0	0	-inf	0	0	-inf	0	0	-inf	0	0	-inf	0	0	-inf	0	0	-inf	0	0	-inf	0	0	-inf	0	0	-inf	0	0	-inf	0	0	-inf	0	0	-inf	0	0	-inf	0	0	-inf	7	7	46.09908251793438	0	0	-inf	7	7	48.233559801159366	0	0	-inf	0	0	-inf	0	0	-inf	14	14	50.384472217941216	0	0	-inf	0	0	-inf	0	0	-inf	0	0	-inf	0	0	-inf	0	0	-inf	0	0	-inf	15	15	49.03005289925549	0	0	-inf	0	0	-inf	43	43	50.053850523540675	8	8	48.57954415253481	0	0	-inf	0	0	-inf	0	0	-inf	0	0	-inf	0	0	-inf	0	0	-inf	0	0	-inf	0	0	-inf	0	0	-inf	0	0	-inf	0	0	-inf	0	0	-inf	0	0	-inf	0	0	-inf	0	0	-inf	0	0	-inf	0	0	-inf	0	0	-inf	6	6	48.801863863673844	0	0	-inf	0	0	-inf	24	24	50.96123106912138	0	0	-inf	0	0	-inf	0	0	-inf	0	0	-inf	32	32	51.99096117825339	15	15	48.98396342359558	0	0	-inf	0	0	-inf	0	0	-inf	0	0	-inf	0	0	-inf	0	0	-inf	0	0	-inf	0	0	-inf	0	0	-inf	0	0	-inf	0	0	-inf	22	22	48.7206556916292	23	23	45.527740493164885	46	46	52.13616797853368	0	0	-inf	12	12	49.38787424972275	20	20	48.90974071421086	44	44	53.085097874414934	0	0	-inf	0	0	-inf	0	0	-inf	strain	Asticcacaulis excentricus CB 48
2628350	17	2	49.80354279364116	11	2	46.1149188347488	0	0	-inf	20	1	53.615131668364256	9	9	46.03752611610552	0	0	-inf	0	0	-inf	0	0	-inf	20	3	52.84681945659677	17	5	58.14178989496038	0	0	-inf	0	0	-inf	0	0	-inf	0	0	-inf	30	2	54.41267264353621	0	0	-inf	0	0	-inf	10	2	50.66000717874997	0	0	-inf	29	6	56.177748323910016	0	0	-inf	0	0	-inf	14	5	47.42034391404491	0	0	-inf	9	2	53.248059935483624	0	0	-inf	0	0	-inf	15	5	49.245724090872635	0	0	-inf	0	0	-inf	0	0	-inf	0	0	-inf	0	0	-inf	7	7	51.83960005143217	0	0	-inf	0	0	-inf	89	0	49.628433373980485	6	0	47.12538477983289	32	5	51.679185433820486	31	6	52.50446543261886	39	0	50.52935300835351	16	6	45.15877425843911	10	3	45.56467529817257	20	3	50.20634918610405	42	0	50.011323441957984	39	0	48.47274725089458	27	4	55.20213572843969	24	5	47.99991128164823	21	6	47.75047353804063	0	0	-inf	14	4	47.7555787641403	10	1	50.31090719390509	47	6	47.8246524252603	0	0	-inf	28	3	45.73035830581638	28	6	50.030046809935584	0	0	-inf	0	0	-inf	0	0	-inf	23	0	49.30793019864818	18	3	50.27079120928861	17	0	46.04903024897792	0	0	-inf	0	0	-inf	18	4	50.62257683005253	0	0	-inf	9	9	44.05742340742384	0	0	-inf	0	0	-inf	0	0	-inf	0	0	-inf	0	0	-inf	0	0	-inf	0	0	-inf	0	0	-inf	0	0	-inf	0	0	-inf	0	0	-inf	0	0	-inf	0	0	-inf	0	0	-inf	0	0	-inf	0	0	-inf	7	7	47.215352082086405	0	0	-inf	7	1	49.23180516240406	0	0	-inf	0	0	-inf	0	0	-inf	0	0	-inf	8	1	53.234239104563514	0	0	-inf	0	0	-inf	31	1	54.01134269542883	0	0	-inf	0	0	-inf	0	0	-inf	0	0	-inf	0	0	-inf	0	0	-inf	0	0	-inf	10	0	62.38310133297263	0	0	-inf	0	0	-inf	0	0	-inf	45	4	49.54725018386411	11	0	46.3223861743943	0	0	-inf	0	0	-inf	0	0	-inf	0	0	-inf	11	0	50.82150726604175	0	0	-inf	0	0	-inf	11	0	57.81191129356251	0	0	-inf	15	3	49.84081767308796	0	0	-inf	0	0	-inf	0	0	-inf	0	0	-inf	14	3	49.8331030933843	0	0	-inf	0	0	-inf	0	0	-inf	0	0	-inf	0	0	-inf	0	0	-inf	0	0	-inf	0	0	-inf	20	3	47.97066741966213	39	0	47.610389572338384	19	3	48.89784273378647	30	0	48.305711356691155	0	0	-inf	15	4	48.027416997969524	43	0	47.32024517521142	26	5	49.10715115433178	56	0	50.01923134469564	0	0	-inf	32	0	45.70565703259841	0	0	-inf	0	0	-inf	44	6	51.78288652421693	6	0	43.37293167553932	8	8	48.45249332582427	13	4	54.82834758817104	0	0	-inf	12	3	48.806349186104036	18	4	48.7774735293668	15	4	46.59407698197004	22	4	52.47244625177252	0	0	-inf	9	0	47.976457889072826	0	0	-inf	0	0	-inf	0	0	-inf	0	0	-inf	0	0	-inf	0	0	-inf	0	0	-inf	0	0	-inf	0	0	-inf	0	0	-inf	13	0	50.234175211686185	17	2	49.29949996974774	6	0	46.93909327881765	0	0	-inf	13	1	53.14662395502296	8	1	49.224483766254274	0	0	-inf	13	5	46.69429215801002	0	0	-inf	0	0	-inf	0	0	-inf	0	0	-inf	11	3	46.49197950439656	0	0	-inf	0	0	-inf	8	1	52.642705250801875	12	4	48.935701713901686	0	0	-inf	0	0	-inf	28	3	45.57350028397388	10	0	55.114340800045056	0	0	-inf	19	5	47.038745355806654	9	9	45.17027267980915	0	0	-inf	0	0	-inf	0	0	-inf	0	0	-inf	0	0	-inf	0	0	-inf	0	0	-inf	0	0	-inf	0	0	-inf	0	0	-inf	0	0	-inf	0	0	-inf	0	0	-inf	0	0	-inf	0	0	-inf	0	0	-inf	0	0	-inf	0	0	-inf	11	1	51.02039456697853	0	0	-inf	0	0	-inf	0	0	-inf	0	0	-inf	18	4	56.10536313021007	13	5	49.54276276232426	0	0	-inf	7	0	54.01045140755979	13	6	43.66995241899935	0	0	-inf	0	0	-inf	0	0	-inf	0	0	-inf	0	0	-inf	0	0	-inf	0	0	-inf	0	0	-inf	9	0	46.295999658269864	28	5	46.18677074380437	25	0	52.95551515909818	7	7	51.52691193458118	13	3	51.81765454146327	13	2	48.374987955189994	26	4	56.090169168132554	0	0	-inf	0	0	-inf	11	2	45.64133051843378	no_rank	unclassified Asticcacaulis
2840468	15	15	49.824250862374534	9	9	47.089807006613455	0	0	-inf	19	19	54.33171754564659	0	0	-inf	0	0	-inf	0	0	-inf	0	0	-inf	17	17	54.374579213941864	12	12	60.397989045118386	0	0	-inf	0	0	-inf	0	0	-inf	0	0	-inf	28	28	55.25806608476913	0	0	-inf	0	0	-inf	8	8	50.91295090390226	0	0	-inf	23	23	57.65368958027156	0	0	-inf	0	0	-inf	9	9	47.62768627662765	0	0	-inf	7	7	53.872521105474966	0	0	-inf	0	0	-inf	10	10	50.28518268921509	0	0	-inf	0	0	-inf	0	0	-inf	0	0	-inf	0	0	-inf	0	0	-inf	0	0	-inf	0	0	-inf	75	75	49.58837125405244	6	6	47.12538477983289	27	27	52.029098730013516	25	25	50.6990782721479	30	30	51.14890569599194	10	10	45.03444286421324	7	7	46.725458640971695	17	17	51.65452845424005	35	35	50.306030930697666	32	32	49.22235118567905	23	23	53.31220122428962	19	19	49.092004599868524	15	15	48.05296214561729	0	0	-inf	10	10	45.65953466406673	9	9	51.09164452128766	41	41	48.042576226689505	0	0	-inf	25	25	45.73800130251435	22	22	50.931444929628164	0	0	-inf	0	0	-inf	0	0	-inf	16	16	49.682242020471094	15	15	51.792765713993205	10	10	44.844860938446416	0	0	-inf	0	0	-inf	14	14	52.41495809437683	0	0	-inf	0	0	-inf	0	0	-inf	0	0	-inf	0	0	-inf	0	0	-inf	0	0	-inf	0	0	-inf	0	0	-inf	0	0	-inf	0	0	-inf	0	0	-inf	0	0	-inf	0	0	-inf	0	0	-inf	0	0	-inf	0	0	-inf	0	0	-inf	0	0	-inf	0	0	-inf	6	6	50.603772689471405	0	0	-inf	0	0	-inf	0	0	-inf	0	0	-inf	7	7	54.33503397022295	0	0	-inf	0	0	-inf	30	30	54.27463083953619	0	0	-inf	0	0	-inf	0	0	-inf	0	0	-inf	0	0	-inf	0	0	-inf	0	0	-inf	10	10	62.38310133297263	0	0	-inf	0	0	-inf	0	0	-inf	41	41	49.87772312114868	11	11	46.3223861743943	0	0	-inf	0	0	-inf	0	0	-inf	0	0	-inf	11	11	50.82150726604175	0	0	-inf	0	0	-inf	11	11	57.81191129356251	0	0	-inf	12	12	50.762018972065334	0	0	-inf	0	0	-inf	0	0	-inf	0	0	-inf	11	11	50.24369884091667	0	0	-inf	0	0	-inf	0	0	-inf	0	0	-inf	0	0	-inf	0	0	-inf	0	0	-inf	0	0	-inf	17	17	49.21362367427779	29	29	48.96649993188139	16	16	49.27177086395551	20	20	48.283336167137	0	0	-inf	11	11	49.1416764751961	26	26	48.374535505336446	21	21	49.622050408816754	42	42	50.95101973585569	0	0	-inf	25	25	45.37486865801013	0	0	-inf	0	0	-inf	38	38	51.34693568803255	6	6	43.37293167553932	0	0	-inf	9	9	52.23689270621825	0	0	-inf	9	9	45.18680454079243	14	14	48.93274633325225	11	11	48.51153486200807	18	18	53.67415582913092	0	0	-inf	9	9	47.976457889072826	0	0	-inf	0	0	-inf	0	0	-inf	0	0	-inf	0	0	-inf	0	0	-inf	0	0	-inf	0	0	-inf	0	0	-inf	0	0	-inf	13	13	50.234175211686185	15	15	49.59257056454938	6	6	46.93909327881765	0	0	-inf	12	12	52.082868597488925	7	7	47.54226716143346	0	0	-inf	8	8	46.14141921892524	0	0	-inf	0	0	-inf	0	0	-inf	0	0	-inf	8	8	44.86644297600086	0	0	-inf	0	0	-inf	7	7	53.96953546412848	8	8	49.10976651767203	0	0	-inf	0	0	-inf	25	25	45.93957861825379	10	10	55.114340800045056	0	0	-inf	14	14	48.51151332381755	0	0	-inf	0	0	-inf	0	0	-inf	0	0	-inf	0	0	-inf	0	0	-inf	0	0	-inf	0	0	-inf	0	0	-inf	0	0	-inf	0	0	-inf	0	0	-inf	0	0	-inf	0	0	-inf	0	0	-inf	0	0	-inf	0	0	-inf	0	0	-inf	0	0	-inf	10	10	52.02243402367639	0	0	-inf	0	0	-inf	0	0	-inf	0	0	-inf	14	14	57.8492424049175	8	8	48.997213177926696	0	0	-inf	7	7	54.01045140755979	7	7	43.34590803390136	0	0	-inf	0	0	-inf	0	0	-inf	0	0	-inf	0	0	-inf	0	0	-inf	0	0	-inf	0	0	-inf	9	9	46.295999658269864	23	23	45.587997971380474	17	17	53.8377132938664	0	0	-inf	10	10	54.971782079359116	11	11	49.429137680447205	22	22	51.98390516189143	0	0	-inf	0	0	-inf	9	9	45.365009231230125	species	Asticcacaulis sp. AND118
2995155	0	0	-inf	0	0	-inf	0	0	-inf	0	0	-inf	0	0	-inf	0	0	-inf	0	0	-inf	0	0	-inf	0	0	-inf	0	0	-inf	0	0	-inf	0	0	-inf	0	0	-inf	0	0	-inf	0	0	-inf	0	0	-inf	0	0	-inf	0	0	-inf	0	0	-inf	0	0	-inf	0	0	-inf	0	0	-inf	0	0	-inf	0	0	-inf	0	0	-inf	0	0	-inf	0	0	-inf	0	0	-inf	0	0	-inf	0	0	-inf	0	0	-inf	0	0	-inf	0	0	-inf	0	0	-inf	0	0	-inf	0	0	-inf	14	14	49.84305187359501	0	0	-inf	0	0	-inf	0	0	-inf	9	9	48.46417738289208	0	0	-inf	0	0	-inf	0	0	-inf	7	7	48.53778599825959	7	7	45.04598640616554	0	0	-inf	0	0	-inf	0	0	-inf	0	0	-inf	0	0	-inf	0	0	-inf	0	0	-inf	0	0	-inf	0	0	-inf	0	0	-inf	0	0	-inf	0	0	-inf	0	0	-inf	7	7	48.45236032019578	0	0	-inf	7	7	47.76927212116579	0	0	-inf	0	0	-inf	0	0	-inf	0	0	-inf	0	0	-inf	0	0	-inf	0	0	-inf	0	0	-inf	0	0	-inf	0	0	-inf	0	0	-inf	0	0	-inf	0	0	-inf	0	0	-inf	0	0	-inf	0	0	-inf	0	0	-inf	0	0	-inf	0	0	-inf	0	0	-inf	0	0	-inf	0	0	-inf	0	0	-inf	0	0	-inf	0	0	-inf	0	0	-inf	0	0	-inf	0	0	-inf	0	0	-inf	0	0	-inf	0	0	-inf	0	0	-inf	0	0	-inf	0	0	-inf	0	0	-inf	0	0	-inf	0	0	-inf	0	0	-inf	0	0	-inf	0	0	-inf	0	0	-inf	0	0	-inf	0	0	-inf	0	0	-inf	0	0	-inf	0	0	-inf	0	0	-inf	0	0	-inf	0	0	-inf	0	0	-inf	0	0	-inf	0	0	-inf	0	0	-inf	0	0	-inf	0	0	-inf	0	0	-inf	0	0	-inf	0	0	-inf	0	0	-inf	0	0	-inf	0	0	-inf	0	0	-inf	0	0	-inf	0	0	-inf	0	0	-inf	0	0	-inf	0	0	-inf	0	0	-inf	0	0	-inf	10	10	43.67766952966369	0	0	-inf	10	10	48.35046173579947	0	0	-inf	0	0	-inf	17	17	45.70780114090254	0	0	-inf	14	14	47.22386617121552	0	0	-inf	7	7	46.88704408469943	0	0	-inf	0	0	-inf	0	0	-inf	0	0	-inf	0	0	-inf	0	0	-inf	0	0	-inf	0	0	-inf	0	0	-inf	0	0	-inf	0	0	-inf	0	0	-inf	0	0	-inf	0	0	-inf	0	0	-inf	0	0	-inf	0	0	-inf	0	0	-inf	0	0	-inf	0	0	-inf	0	0	-inf	0	0	-inf	0	0	-inf	0	0	-inf	0	0	-inf	0	0	-inf	0	0	-inf	0	0	-inf	0	0	-inf	0	0	-inf	0	0	-inf	0	0	-inf	0	0	-inf	0	0	-inf	0	0	-inf	0	0	-inf	0	0	-inf	0	0	-inf	0	0	-inf	0	0	-inf	0	0	-inf	0	0	-inf	0	0	-inf	0	0	-inf	0	0	-inf	0	0	-inf	0	0	-inf	0	0	-inf	0	0	-inf	0	0	-inf	0	0	-inf	0	0	-inf	0	0	-inf	0	0	-inf	0	0	-inf	0	0	-inf	0	0	-inf	0	0	-inf	0	0	-inf	0	0	-inf	0	0	-inf	0	0	-inf	0	0	-inf	0	0	-inf	0	0	-inf	0	0	-inf	0	0	-inf	0	0	-inf	0	0	-inf	0	0	-inf	0	0	-inf	0	0	-inf	0	0	-inf	0	0	-inf	0	0	-inf	0	0	-inf	0	0	-inf	0	0	-inf	0	0	-inf	0	0	-inf	0	0	-inf	0	0	-inf	0	0	-inf	0	0	-inf	0	0	-inf	8	8	51.08084412271571	0	0	-inf	0	0	-inf	0	0	-inf	0	0	-inf	0	0	-inf	0	0	-inf	0	0	-inf	species	Asticcacaulis sp. SL142
2768684	15	0	48.209811378421364	6	0	54.677373458268804	0	0	-inf	0	0	-inf	0	0	-inf	0	0	-inf	0	0	-inf	0	0	-inf	0	0	-inf	0	0	-inf	0	0	-inf	0	0	-inf	0	0	-inf	0	0	-inf	6	0	47.59838319020926	0	0	-inf	7	0	43.846674163039665	0	0	-inf	0	0	-inf	7	0	46.13372498043871	0	0	-inf	6	0	48.58697688344964	0	0	-inf	0	0	-inf	0	0	-inf	0	0	-inf	0	0	-inf	0	0	-inf	0	0	-inf	0	0	-inf	0	0	-inf	0	0	-inf	0	0	-inf	0	0	-inf	0	0	-inf	0	0	-inf	26	0	50.19612762153253	6	0	49.02425264273432	0	0	-inf	16	0	50.956827628161946	9	0	42.77282512713881	0	0	-inf	0	0	-inf	0	0	-inf	20	0	44.946403281817865	18	0	47.709932629871666	0	0	-inf	13	0	45.02484178576725	10	0	45.348737341529166	0	0	-inf	0	0	-inf	0	0	-inf	31	0	46.23320308878971	0	0	-inf	12	0	44.49998082550151	8	0	55.177125151704956	0	0	-inf	0	0	-inf	0	0	-inf	0	0	-inf	13	0	46.04275817014668	12	0	46.60229073212244	0	0	-inf	0	0	-inf	12	0	52.18460795638746	0	0	-inf	0	0	-inf	0	0	-inf	0	0	-inf	0	0	-inf	0	0	-inf	0	0	-inf	0	0	-inf	0	0	-inf	0	0	-inf	0	0	-inf	0	0	-inf	0	0	-inf	0	0	-inf	0	0	-inf	0	0	-inf	0	0	-inf	0	0	-inf	0	0	-inf	0	0	-inf	0	0	-inf	0	0	-inf	0	0	-inf	0	0	-inf	0	0	-inf	0	0	-inf	0	0	-inf	0	0	-inf	0	0	-inf	0	0	-inf	0	0	-inf	0	0	-inf	0	0	-inf	0	0	-inf	0	0	-inf	0	0	-inf	0	0	-inf	0	0	-inf	0	0	-inf	0	0	-inf	0	0	-inf	0	0	-inf	0	0	-inf	0	0	-inf	0	0	-inf	0	0	-inf	0	0	-inf	0	0	-inf	0	0	-inf	0	0	-inf	0	0	-inf	0	0	-inf	0	0	-inf	0	0	-inf	0	0	-inf	0	0	-inf	0	0	-inf	0	0	-inf	0	0	-inf	0	0	-inf	0	0	-inf	0	0	-inf	0	0	-inf	0	0	-inf	0	0	-inf	0	0	-inf	0	0	-inf	0	0	-inf	0	0	-inf	0	0	-inf	0	0	-inf	13	0	43.3593184307204	0	0	-inf	0	0	-inf	0	0	-inf	0	0	-inf	0	0	-inf	0	0	-inf	37	0	51.21205610527269	0	0	-inf	0	0	-inf	0	0	-inf	0	0	-inf	0	0	-inf	9	0	47.61056961920304	0	0	-inf	10	0	46.750199988731225	0	0	-inf	8	0	47.61797850257584	0	0	-inf	0	0	-inf	0	0	-inf	0	0	-inf	0	0	-inf	0	0	-inf	0	0	-inf	0	0	-inf	0	0	-inf	0	0	-inf	7	0	45.327529418356235	0	0	-inf	0	0	-inf	0	0	-inf	0	0	-inf	7	0	45.552143864457925	0	0	-inf	6	0	53.84349442401646	0	0	-inf	0	0	-inf	0	0	-inf	0	0	-inf	0	0	-inf	7	0	44.598701265572856	0	0	-inf	0	0	-inf	0	0	-inf	0	0	-inf	0	0	-inf	0	0	-inf	0	0	-inf	0	0	-inf	12	0	47.20937255850123	0	0	-inf	0	0	-inf	0	0	-inf	0	0	-inf	0	0	-inf	0	0	-inf	0	0	-inf	0	0	-inf	0	0	-inf	0	0	-inf	0	0	-inf	0	0	-inf	0	0	-inf	0	0	-inf	0	0	-inf	0	0	-inf	0	0	-inf	0	0	-inf	0	0	-inf	0	0	-inf	0	0	-inf	0	0	-inf	0	0	-inf	0	0	-inf	10	0	48.36345596729059	8	0	44.368533521486334	0	0	-inf	0	0	-inf	0	0	-inf	0	0	-inf	0	0	-inf	0	0	-inf	0	0	-inf	0	0	-inf	9	0	46.77011380324306	0	0	-inf	0	0	-inf	0	0	-inf	8	0	55.55124244787019	8	0	50.68530259973345	0	0	-inf	9	0	43.81805352602931	10	0	52.528527879141826	0	0	-inf	0	0	-inf	0	0	-inf	0	0	-inf	genus	Terricaulis
2686094	15	15	48.209811378421364	6	6	54.677373458268804	0	0	-inf	0	0	-inf	0	0	-inf	0	0	-inf	0	0	-inf	0	0	-inf	0	0	-inf	0	0	-inf	0	0	-inf	0	0	-inf	0	0	-inf	0	0	-inf	6	6	47.59838319020926	0	0	-inf	7	7	43.846674163039665	0	0	-inf	0	0	-inf	7	7	46.13372498043871	0	0	-inf	6	6	48.58697688344964	0	0	-inf	0	0	-inf	0	0	-inf	0	0	-inf	0	0	-inf	0	0	-inf	0	0	-inf	0	0	-inf	0	0	-inf	0	0	-inf	0	0	-inf	0	0	-inf	0	0	-inf	0	0	-inf	26	26	50.19612762153253	6	6	49.02425264273432	0	0	-inf	16	16	50.956827628161946	9	9	42.77282512713881	0	0	-inf	0	0	-inf	0	0	-inf	20	20	44.946403281817865	18	18	47.709932629871666	0	0	-inf	13	13	45.02484178576725	10	10	45.348737341529166	0	0	-inf	0	0	-inf	0	0	-inf	31	31	46.23320308878971	0	0	-inf	12	12	44.49998082550151	8	8	55.177125151704956	0	0	-inf	0	0	-inf	0	0	-inf	0	0	-inf	13	13	46.04275817014668	12	12	46.60229073212244	0	0	-inf	0	0	-inf	12	12	52.18460795638746	0	0	-inf	0	0	-inf	0	0	-inf	0	0	-inf	0	0	-inf	0	0	-inf	0	0	-inf	0	0	-inf	0	0	-inf	0	0	-inf	0	0	-inf	0	0	-inf	0	0	-inf	0	0	-inf	0	0	-inf	0	0	-inf	0	0	-inf	0	0	-inf	0	0	-inf	0	0	-inf	0	0	-inf	0	0	-inf	0	0	-inf	0	0	-inf	0	0	-inf	0	0	-inf	0	0	-inf	0	0	-inf	0	0	-inf	0	0	-inf	0	0	-inf	0	0	-inf	0	0	-inf	0	0	-inf	0	0	-inf	0	0	-inf	0	0	-inf	0	0	-inf	0	0	-inf	0	0	-inf	0	0	-inf	0	0	-inf	0	0	-inf	0	0	-inf	0	0	-inf	0	0	-inf	0	0	-inf	0	0	-inf	0	0	-inf	0	0	-inf	0	0	-inf	0	0	-inf	0	0	-inf	0	0	-inf	0	0	-inf	0	0	-inf	0	0	-inf	0	0	-inf	0	0	-inf	0	0	-inf	0	0	-inf	0	0	-inf	0	0	-inf	0	0	-inf	0	0	-inf	0	0	-inf	0	0	-inf	0	0	-inf	0	0	-inf	0	0	-inf	0	0	-inf	13	13	43.3593184307204	0	0	-inf	0	0	-inf	0	0	-inf	0	0	-inf	0	0	-inf	0	0	-inf	37	37	51.21205610527269	0	0	-inf	0	0	-inf	0	0	-inf	0	0	-inf	0	0	-inf	9	9	47.61056961920304	0	0	-inf	10	10	46.750199988731225	0	0	-inf	8	8	47.61797850257584	0	0	-inf	0	0	-inf	0	0	-inf	0	0	-inf	0	0	-inf	0	0	-inf	0	0	-inf	0	0	-inf	0	0	-inf	0	0	-inf	7	7	45.327529418356235	0	0	-inf	0	0	-inf	0	0	-inf	0	0	-inf	7	7	45.552143864457925	0	0	-inf	6	6	53.84349442401646	0	0	-inf	0	0	-inf	0	0	-inf	0	0	-inf	0	0	-inf	7	7	44.598701265572856	0	0	-inf	0	0	-inf	0	0	-inf	0	0	-inf	0	0	-inf	0	0	-inf	0	0	-inf	0	0	-inf	12	12	47.20937255850123	0	0	-inf	0	0	-inf	0	0	-inf	0	0	-inf	0	0	-inf	0	0	-inf	0	0	-inf	0	0	-inf	0	0	-inf	0	0	-inf	0	0	-inf	0	0	-inf	0	0	-inf	0	0	-inf	0	0	-inf	0	0	-inf	0	0	-inf	0	0	-inf	0	0	-inf	0	0	-inf	0	0	-inf	0	0	-inf	0	0	-inf	0	0	-inf	10	10	48.36345596729059	8	8	44.368533521486334	0	0	-inf	0	0	-inf	0	0	-inf	0	0	-inf	0	0	-inf	0	0	-inf	0	0	-inf	0	0	-inf	9	9	46.77011380324306	0	0	-inf	0	0	-inf	0	0	-inf	8	8	55.55124244787019	8	8	50.68530259973345	0	0	-inf	9	9	43.81805352602931	10	10	52.528527879141826	0	0	-inf	0	0	-inf	0	0	-inf	0	0	-inf	species	Terricaulis silvestris
255473	0	0	-inf	0	0	-inf	0	0	-inf	0	0	-inf	0	0	-inf	0	0	-inf	0	0	-inf	0	0	-inf	0	0	-inf	7	0	45.30109253404639	0	0	-inf	0	0	-inf	0	0	-inf	0	0	-inf	0	0	-inf	0	0	-inf	9	0	50.88122491435418	0	0	-inf	0	0	-inf	0	0	-inf	0	0	-inf	0	0	-inf	0	0	-inf	0	0	-inf	0	0	-inf	0	0	-inf	0	0	-inf	0	0	-inf	0	0	-inf	0	0	-inf	0	0	-inf	0	0	-inf	0	0	-inf	0	0	-inf	0	0	-inf	0	0	-inf	29	0	46.379614463267885	0	0	-inf	14	0	50.20305089104422	15	0	46.96667271474669	10	0	46.21492782986674	0	0	-inf	0	0	-inf	10	0	45.637467504308354	9	0	46.31314731744217	15	0	48.48230876402704	9	0	48.03176333642765	10	0	47.99310242291876	18	0	48.72891943171442	0	0	-inf	0	0	-inf	0	0	-inf	29	0	48.73668045512881	0	0	-inf	20	0	45.98964573342872	22	0	45.62151052910992	0	0	-inf	0	0	-inf	0	0	-inf	9	0	46.024482901170316	8	0	42.88336861991664	0	0	-inf	0	0	-inf	0	0	-inf	12	0	57.929144932479396	0	0	-inf	0	0	-inf	0	0	-inf	0	0	-inf	0	0	-inf	0	0	-inf	0	0	-inf	0	0	-inf	0	0	-inf	0	0	-inf	0	0	-inf	0	0	-inf	0	0	-inf	0	0	-inf	0	0	-inf	0	0	-inf	0	0	-inf	0	0	-inf	0	0	-inf	0	0	-inf	0	0	-inf	0	0	-inf	0	0	-inf	0	0	-inf	0	0	-inf	0	0	-inf	0	0	-inf	0	0	-inf	0	0	-inf	0	0	-inf	0	0	-inf	0	0	-inf	0	0	-inf	0	0	-inf	0	0	-inf	0	0	-inf	0	0	-inf	0	0	-inf	0	0	-inf	0	0	-inf	0	0	-inf	0	0	-inf	0	0	-inf	0	0	-inf	0	0	-inf	0	0	-inf	0	0	-inf	0	0	-inf	0	0	-inf	0	0	-inf	0	0	-inf	0	0	-inf	0	0	-inf	0	0	-inf	0	0	-inf	0	0	-inf	0	0	-inf	0	0	-inf	0	0	-inf	0	0	-inf	0	0	-inf	0	0	-inf	0	0	-inf	0	0	-inf	0	0	-inf	0	0	-inf	8	0	49.75609665440988	0	0	-inf	10	0	51.347012947258854	0	0	-inf	0	0	-inf	10	0	48.233474766692765	9	0	44.35530135792678	8	0	50.15038777097872	0	0	-inf	8	0	58.62830983233657	0	0	-inf	0	0	-inf	11	0	52.10628463812409	0	0	-inf	0	0	-inf	0	0	-inf	0	0	-inf	0	0	-inf	8	0	43.566756826189696	0	0	-inf	0	0	-inf	0	0	-inf	0	0	-inf	0	0	-inf	0	0	-inf	0	0	-inf	0	0	-inf	0	0	-inf	0	0	-inf	0	0	-inf	0	0	-inf	0	0	-inf	0	0	-inf	9	0	53.49818621752159	14	0	49.85337626283035	8	0	52.2842712474619	0	0	-inf	0	0	-inf	0	0	-inf	0	0	-inf	0	0	-inf	0	0	-inf	0	0	-inf	0	0	-inf	0	0	-inf	0	0	-inf	0	0	-inf	0	0	-inf	0	0	-inf	6	0	45.64129385141706	0	0	-inf	0	0	-inf	10	0	49.80315292925759	0	0	-inf	0	0	-inf	13	0	47.39244322337209	0	0	-inf	0	0	-inf	0	0	-inf	0	0	-inf	0	0	-inf	0	0	-inf	0	0	-inf	0	0	-inf	0	0	-inf	0	0	-inf	0	0	-inf	0	0	-inf	0	0	-inf	0	0	-inf	0	0	-inf	0	0	-inf	0	0	-inf	0	0	-inf	0	0	-inf	0	0	-inf	0	0	-inf	0	0	-inf	0	0	-inf	0	0	-inf	0	0	-inf	0	0	-inf	0	0	-inf	0	0	-inf	0	0	-inf	0	0	-inf	0	0	-inf	0	0	-inf	0	0	-inf	0	0	-inf	7	0	46.637569542521724	0	0	-inf	0	0	-inf	0	0	-inf	16	0	49.47944622496032	12	0	54.2906144512743	0	0	-inf	0	0	-inf	0	0	-inf	0	0	-inf	0	0	-inf	0	0	-inf	0	0	-inf	order	Parvularculales
255474	0	0	-inf	0	0	-inf	0	0	-inf	0	0	-inf	0	0	-inf	0	0	-inf	0	0	-inf	0	0	-inf	0	0	-inf	7	0	45.30109253404639	0	0	-inf	0	0	-inf	0	0	-inf	0	0	-inf	0	0	-inf	0	0	-inf	9	1	50.88122491435418	0	0	-inf	0	0	-inf	0	0	-inf	0	0	-inf	0	0	-inf	0	0	-inf	0	0	-inf	0	0	-inf	0	0	-inf	0	0	-inf	0	0	-inf	0	0	-inf	0	0	-inf	0	0	-inf	0	0	-inf	0	0	-inf	0	0	-inf	0	0	-inf	0	0	-inf	29	3	46.379614463267885	0	0	-inf	14	1	50.20305089104422	15	3	46.96667271474669	10	1	46.21492782986674	0	0	-inf	0	0	-inf	10	0	45.637467504308354	9	1	46.31314731744217	15	2	48.48230876402704	9	2	48.03176333642765	10	2	47.99310242291876	18	5	48.72891943171442	0	0	-inf	0	0	-inf	0	0	-inf	29	6	48.73668045512881	0	0	-inf	20	3	45.98964573342872	22	2	45.62151052910992	0	0	-inf	0	0	-inf	0	0	-inf	9	2	46.024482901170316	8	0	42.88336861991664	0	0	-inf	0	0	-inf	0	0	-inf	12	2	57.929144932479396	0	0	-inf	0	0	-inf	0	0	-inf	0	0	-inf	0	0	-inf	0	0	-inf	0	0	-inf	0	0	-inf	0	0	-inf	0	0	-inf	0	0	-inf	0	0	-inf	0	0	-inf	0	0	-inf	0	0	-inf	0	0	-inf	0	0	-inf	0	0	-inf	0	0	-inf	0	0	-inf	0	0	-inf	0	0	-inf	0	0	-inf	0	0	-inf	0	0	-inf	0	0	-inf	0	0	-inf	0	0	-inf	0	0	-inf	0	0	-inf	0	0	-inf	0	0	-inf	0	0	-inf	0	0	-inf	0	0	-inf	0	0	-inf	0	0	-inf	0	0	-inf	0	0	-inf	0	0	-inf	0	0	-inf	0	0	-inf	0	0	-inf	0	0	-inf	0	0	-inf	0	0	-inf	0	0	-inf	0	0	-inf	0	0	-inf	0	0	-inf	0	0	-inf	0	0	-inf	0	0	-inf	0	0	-inf	0	0	-inf	0	0	-inf	0	0	-inf	0	0	-inf	0	0	-inf	0	0	-inf	0	0	-inf	0	0	-inf	0	0	-inf	0	0	-inf	0	0	-inf	0	0	-inf	8	1	49.75609665440988	0	0	-inf	10	0	51.347012947258854	0	0	-inf	0	0	-inf	10	0	48.233474766692765	9	1	44.35530135792678	8	0	50.15038777097872	0	0	-inf	8	1	58.62830983233657	0	0	-inf	0	0	-inf	11	1	52.10628463812409	0	0	-inf	0	0	-inf	0	0	-inf	0	0	-inf	0	0	-inf	8	1	43.566756826189696	0	0	-inf	0	0	-inf	0	0	-inf	0	0	-inf	0	0	-inf	0	0	-inf	0	0	-inf	0	0	-inf	0	0	-inf	0	0	-inf	0	0	-inf	0	0	-inf	0	0	-inf	0	0	-inf	9	9	53.49818621752159	14	3	49.85337626283035	8	1	52.2842712474619	0	0	-inf	0	0	-inf	0	0	-inf	0	0	-inf	0	0	-inf	0	0	-inf	0	0	-inf	0	0	-inf	0	0	-inf	0	0	-inf	0	0	-inf	0	0	-inf	0	0	-inf	6	0	45.64129385141706	0	0	-inf	0	0	-inf	10	0	49.80315292925759	0	0	-inf	0	0	-inf	13	2	47.39244322337209	0	0	-inf	0	0	-inf	0	0	-inf	0	0	-inf	0	0	-inf	0	0	-inf	0	0	-inf	0	0	-inf	0	0	-inf	0	0	-inf	0	0	-inf	0	0	-inf	0	0	-inf	0	0	-inf	0	0	-inf	0	0	-inf	0	0	-inf	0	0	-inf	0	0	-inf	0	0	-inf	0	0	-inf	0	0	-inf	0	0	-inf	0	0	-inf	0	0	-inf	0	0	-inf	0	0	-inf	0	0	-inf	0	0	-inf	0	0	-inf	0	0	-inf	0	0	-inf	0	0	-inf	0	0	-inf	7	7	46.637569542521724	0	0	-inf	0	0	-inf	0	0	-inf	16	1	49.47944622496032	12	5	54.2906144512743	0	0	-inf	0	0	-inf	0	0	-inf	0	0	-inf	0	0	-inf	0	0	-inf	0	0	-inf	family	Parvularculaceae
1795639	0	0	-inf	0	0	-inf	0	0	-inf	0	0	-inf	0	0	-inf	0	0	-inf	0	0	-inf	0	0	-inf	0	0	-inf	7	0	45.30109253404639	0	0	-inf	0	0	-inf	0	0	-inf	0	0	-inf	0	0	-inf	0	0	-inf	8	0	51.61637802864845	0	0	-inf	0	0	-inf	0	0	-inf	0	0	-inf	0	0	-inf	0	0	-inf	0	0	-inf	0	0	-inf	0	0	-inf	0	0	-inf	0	0	-inf	0	0	-inf	0	0	-inf	0	0	-inf	0	0	-inf	0	0	-inf	0	0	-inf	0	0	-inf	0	0	-inf	26	0	46.735410477801246	0	0	-inf	13	0	49.21226548876414	12	0	45.5342712474619	9	0	44.46103092207415	0	0	-inf	0	0	-inf	10	0	45.637467504308354	8	0	47.10229073212244	13	0	48.84686420892226	7	0	49.14308554005528	8	0	48.39518395093589	13	0	46.58904330563133	0	0	-inf	0	0	-inf	0	0	-inf	23	0	48.292572761992595	0	0	-inf	17	0	46.01160844720335	20	0	45.92594513539338	0	0	-inf	0	0	-inf	0	0	-inf	7	0	44.58506491850071	8	0	42.88336861991664	0	0	-inf	0	0	-inf	0	0	-inf	10	0	60.57527695700827	0	0	-inf	0	0	-inf	0	0	-inf	0	0	-inf	0	0	-inf	0	0	-inf	0	0	-inf	0	0	-inf	0	0	-inf	0	0	-inf	0	0	-inf	0	0	-inf	0	0	-inf	0	0	-inf	0	0	-inf	0	0	-inf	0	0	-inf	0	0	-inf	0	0	-inf	0	0	-inf	0	0	-inf	0	0	-inf	0	0	-inf	0	0	-inf	0	0	-inf	0	0	-inf	0	0	-inf	0	0	-inf	0	0	-inf	0	0	-inf	0	0	-inf	0	0	-inf	0	0	-inf	0	0	-inf	0	0	-inf	0	0	-inf	0	0	-inf	0	0	-inf	0	0	-inf	0	0	-inf	0	0	-inf	0	0	-inf	0	0	-inf	0	0	-inf	0	0	-inf	0	0	-inf	0	0	-inf	0	0	-inf	0	0	-inf	0	0	-inf	0	0	-inf	0	0	-inf	0	0	-inf	0	0	-inf	0	0	-inf	0	0	-inf	0	0	-inf	0	0	-inf	0	0	-inf	0	0	-inf	0	0	-inf	0	0	-inf	0	0	-inf	0	0	-inf	0	0	-inf	0	0	-inf	7	0	50.43553903361129	0	0	-inf	10	0	51.347012947258854	0	0	-inf	0	0	-inf	10	0	48.233474766692765	8	0	44.48918012173488	8	0	50.15038777097872	0	0	-inf	7	0	55.76955262170047	0	0	-inf	0	0	-inf	10	0	52.13995783976645	0	0	-inf	0	0	-inf	0	0	-inf	0	0	-inf	0	0	-inf	7	0	43.5048649442168	0	0	-inf	0	0	-inf	0	0	-inf	0	0	-inf	0	0	-inf	0	0	-inf	0	0	-inf	0	0	-inf	0	0	-inf	0	0	-inf	0	0	-inf	0	0	-inf	0	0	-inf	0	0	-inf	0	0	-inf	11	0	46.60111500875632	7	0	53.61059571138503	0	0	-inf	0	0	-inf	0	0	-inf	0	0	-inf	0	0	-inf	0	0	-inf	0	0	-inf	0	0	-inf	0	0	-inf	0	0	-inf	0	0	-inf	0	0	-inf	0	0	-inf	6	0	45.64129385141706	0	0	-inf	0	0	-inf	10	0	49.80315292925759	0	0	-inf	0	0	-inf	11	0	46.318525650671866	0	0	-inf	0	0	-inf	0	0	-inf	0	0	-inf	0	0	-inf	0	0	-inf	0	0	-inf	0	0	-inf	0	0	-inf	0	0	-inf	0	0	-inf	0	0	-inf	0	0	-inf	0	0	-inf	0	0	-inf	0	0	-inf	0	0	-inf	0	0	-inf	0	0	-inf	0	0	-inf	0	0	-inf	0	0	-inf	0	0	-inf	0	0	-inf	0	0	-inf	0	0	-inf	0	0	-inf	0	0	-inf	0	0	-inf	0	0	-inf	0	0	-inf	0	0	-inf	0	0	-inf	0	0	-inf	0	0	-inf	0	0	-inf	0	0	-inf	0	0	-inf	15	0	49.32677246517765	7	0	50.35533905932738	0	0	-inf	0	0	-inf	0	0	-inf	0	0	-inf	0	0	-inf	0	0	-inf	0	0	-inf	genus	Aquisalinus
1526572	0	0	-inf	0	0	-inf	0	0	-inf	0	0	-inf	0	0	-inf	0	0	-inf	0	0	-inf	0	0	-inf	0	0	-inf	7	7	45.30109253404639	0	0	-inf	0	0	-inf	0	0	-inf	0	0	-inf	0	0	-inf	0	0	-inf	8	8	51.61637802864845	0	0	-inf	0	0	-inf	0	0	-inf	0	0	-inf	0	0	-inf	0	0	-inf	0	0	-inf	0	0	-inf	0	0	-inf	0	0	-inf	0	0	-inf	0	0	-inf	0	0	-inf	0	0	-inf	0	0	-inf	0	0	-inf	0	0	-inf	0	0	-inf	0	0	-inf	26	26	46.735410477801246	0	0	-inf	13	13	49.21226548876414	12	12	45.5342712474619	9	9	44.46103092207415	0	0	-inf	0	0	-inf	10	10	45.637467504308354	8	8	47.10229073212244	13	13	48.84686420892226	7	7	49.14308554005528	8	8	48.39518395093589	13	13	46.58904330563133	0	0	-inf	0	0	-inf	0	0	-inf	23	23	48.292572761992595	0	0	-inf	17	17	46.01160844720335	20	20	45.92594513539338	0	0	-inf	0	0	-inf	0	0	-inf	7	7	44.58506491850071	8	8	42.88336861991664	0	0	-inf	0	0	-inf	0	0	-inf	10	10	60.57527695700827	0	0	-inf	0	0	-inf	0	0	-inf	0	0	-inf	0	0	-inf	0	0	-inf	0	0	-inf	0	0	-inf	0	0	-inf	0	0	-inf	0	0	-inf	0	0	-inf	0	0	-inf	0	0	-inf	0	0	-inf	0	0	-inf	0	0	-inf	0	0	-inf	0	0	-inf	0	0	-inf	0	0	-inf	0	0	-inf	0	0	-inf	0	0	-inf	0	0	-inf	0	0	-inf	0	0	-inf	0	0	-inf	0	0	-inf	0	0	-inf	0	0	-inf	0	0	-inf	0	0	-inf	0	0	-inf	0	0	-inf	0	0	-inf	0	0	-inf	0	0	-inf	0	0	-inf	0	0	-inf	0	0	-inf	0	0	-inf	0	0	-inf	0	0	-inf	0	0	-inf	0	0	-inf	0	0	-inf	0	0	-inf	0	0	-inf	0	0	-inf	0	0	-inf	0	0	-inf	0	0	-inf	0	0	-inf	0	0	-inf	0	0	-inf	0	0	-inf	0	0	-inf	0	0	-inf	0	0	-inf	0	0	-inf	0	0	-inf	0	0	-inf	0	0	-inf	0	0	-inf	0	0	-inf	7	7	50.43553903361129	0	0	-inf	10	10	51.347012947258854	0	0	-inf	0	0	-inf	10	10	48.233474766692765	8	8	44.48918012173488	8	8	50.15038777097872	0	0	-inf	7	7	55.76955262170047	0	0	-inf	0	0	-inf	10	10	52.13995783976645	0	0	-inf	0	0	-inf	0	0	-inf	0	0	-inf	0	0	-inf	7	7	43.5048649442168	0	0	-inf	0	0	-inf	0	0	-inf	0	0	-inf	0	0	-inf	0	0	-inf	0	0	-inf	0	0	-inf	0	0	-inf	0	0	-inf	0	0	-inf	0	0	-inf	0	0	-inf	0	0	-inf	0	0	-inf	11	11	46.60111500875632	7	7	53.61059571138503	0	0	-inf	0	0	-inf	0	0	-inf	0	0	-inf	0	0	-inf	0	0	-inf	0	0	-inf	0	0	-inf	0	0	-inf	0	0	-inf	0	0	-inf	0	0	-inf	0	0	-inf	6	6	45.64129385141706	0	0	-inf	0	0	-inf	10	10	49.80315292925759	0	0	-inf	0	0	-inf	11	11	46.318525650671866	0	0	-inf	0	0	-inf	0	0	-inf	0	0	-inf	0	0	-inf	0	0	-inf	0	0	-inf	0	0	-inf	0	0	-inf	0	0	-inf	0	0	-inf	0	0	-inf	0	0	-inf	0	0	-inf	0	0	-inf	0	0	-inf	0	0	-inf	0	0	-inf	0	0	-inf	0	0	-inf	0	0	-inf	0	0	-inf	0	0	-inf	0	0	-inf	0	0	-inf	0	0	-inf	0	0	-inf	0	0	-inf	0	0	-inf	0	0	-inf	0	0	-inf	0	0	-inf	0	0	-inf	0	0	-inf	0	0	-inf	0	0	-inf	0	0	-inf	0	0	-inf	15	15	49.32677246517765	7	7	50.35533905932738	0	0	-inf	0	0	-inf	0	0	-inf	0	0	-inf	0	0	-inf	0	0	-inf	0	0	-inf	species	Aquisalinus flavus
362534	15	2	45.62875219662973	0	0	-inf	0	0	-inf	8	0	52.63729325902163	0	0	-inf	0	0	-inf	0	0	-inf	0	0	-inf	0	0	-inf	8	1	43.83679043315038	0	0	-inf	0	0	-inf	0	0	-inf	0	0	-inf	0	0	-inf	0	0	-inf	0	0	-inf	0	0	-inf	7	7	48.33467110785448	0	0	-inf	0	0	-inf	7	0	48.33749739060911	0	0	-inf	0	0	-inf	0	0	-inf	0	0	-inf	0	0	-inf	0	0	-inf	0	0	-inf	0	0	-inf	0	0	-inf	0	0	-inf	11	4	45.916244867905355	0	0	-inf	0	0	-inf	0	0	-inf	32	2	46.92951867311666	0	0	-inf	11	0	48.104479845333394	15	1	52.027658233619704	14	0	49.29565550220719	13	0	45.752188191449186	0	0	-inf	0	0	-inf	37	1	54.81905646740525	30	2	45.188755447991966	11	1	52.95395838408961	11	0	44.682543390861426	22	1	49.15340713316457	0	0	-inf	0	0	-inf	0	0	-inf	42	2	47.679639394535585	0	0	-inf	24	1	45.60893154739053	13	2	47.56269807944597	0	0	-inf	0	0	-inf	0	0	-inf	22	1	47.59726652975421	10	0	47.526911934581186	9	0	47.52968770765345	0	0	-inf	0	0	-inf	11	2	43.17502396839316	0	0	-inf	0	0	-inf	0	0	-inf	0	0	-inf	0	0	-inf	0	0	-inf	0	0	-inf	0	0	-inf	0	0	-inf	0	0	-inf	0	0	-inf	0	0	-inf	0	0	-inf	0	0	-inf	0	0	-inf	0	0	-inf	0	0	-inf	0	0	-inf	0	0	-inf	0	0	-inf	0	0	-inf	0	0	-inf	0	0	-inf	0	0	-inf	0	0	-inf	0	0	-inf	0	0	-inf	0	0	-inf	10	0	47.768592705691425	0	0	-inf	0	0	-inf	0	0	-inf	0	0	-inf	0	0	-inf	0	0	-inf	0	0	-inf	6	0	46.49819014632391	0	0	-inf	0	0	-inf	0	0	-inf	0	0	-inf	0	0	-inf	0	0	-inf	0	0	-inf	0	0	-inf	0	0	-inf	0	0	-inf	0	0	-inf	0	0	-inf	0	0	-inf	0	0	-inf	0	0	-inf	0	0	-inf	0	0	-inf	0	0	-inf	0	0	-inf	0	0	-inf	0	0	-inf	0	0	-inf	0	0	-inf	0	0	-inf	8	0	43.08147545195113	0	0	-inf	0	0	-inf	0	0	-inf	0	0	-inf	0	0	-inf	7	0	43.5318387753535	10	1	47.70067417640544	0	0	-inf	0	0	-inf	15	1	45.79147664840946	11	2	49.508644963602094	0	0	-inf	0	0	-inf	10	0	49.05462479183373	0	0	-inf	0	0	-inf	14	1	43.15293980735968	6	6	44.22708028904396	0	0	-inf	0	0	-inf	0	0	-inf	15	3	44.91303508113365	13	1	49.24959482524403	0	0	-inf	0	0	-inf	0	0	-inf	0	0	-inf	0	0	-inf	0	0	-inf	0	0	-inf	0	0	-inf	0	0	-inf	0	0	-inf	0	0	-inf	0	0	-inf	0	0	-inf	0	0	-inf	12	0	52.5884138786749	16	1	52.77366862342693	0	0	-inf	0	0	-inf	13	1	45.62647905113723	0	0	-inf	0	0	-inf	0	0	-inf	0	0	-inf	0	0	-inf	0	0	-inf	0	0	-inf	15	1	50.812861127464124	0	0	-inf	0	0	-inf	0	0	-inf	0	0	-inf	0	0	-inf	0	0	-inf	13	0	49.146825357892396	0	0	-inf	0	0	-inf	12	1	48.80585287498467	0	0	-inf	0	0	-inf	0	0	-inf	0	0	-inf	0	0	-inf	0	0	-inf	0	0	-inf	0	0	-inf	0	0	-inf	0	0	-inf	0	0	-inf	0	0	-inf	0	0	-inf	0	0	-inf	0	0	-inf	0	0	-inf	0	0	-inf	0	0	-inf	0	0	-inf	0	0	-inf	0	0	-inf	0	0	-inf	0	0	-inf	0	0	-inf	7	7	46.96389400644487	0	0	-inf	0	0	-inf	0	0	-inf	0	0	-inf	0	0	-inf	0	0	-inf	0	0	-inf	0	0	-inf	0	0	-inf	8	0	46.87804832720494	0	0	-inf	0	0	-inf	10	2	60.26000717874997	9	1	44.689911830105636	10	0	51.66295090390226	0	0	-inf	7	0	53.61305913177119	9	1	46.66197052681023	0	0	-inf	0	0	-inf	0	0	-inf	10	0	51.10618983254498	order	Kordiimonadales
1236964	13	0	45.671753703046996	0	0	-inf	0	0	-inf	8	0	52.63729325902163	0	0	-inf	0	0	-inf	0	0	-inf	0	0	-inf	0	0	-inf	7	0	43.71369123648115	0	0	-inf	0	0	-inf	0	0	-inf	0	0	-inf	0	0	-inf	0	0	-inf	0	0	-inf	0	0	-inf	0	0	-inf	0	0	-inf	0	0	-inf	7	0	48.33749739060911	0	0	-inf	0	0	-inf	0	0	-inf	0	0	-inf	0	0	-inf	0	0	-inf	0	0	-inf	0	0	-inf	0	0	-inf	0	0	-inf	0	0	-inf	0	0	-inf	0	0	-inf	0	0	-inf	30	0	46.46542838697376	0	0	-inf	11	0	48.104479845333394	14	0	52.652185875488115	14	0	49.29565550220719	13	0	45.752188191449186	0	0	-inf	0	0	-inf	36	0	55.218034588091065	28	0	44.92072901592323	10	0	54.124473272817234	11	0	44.682543390861426	21	0	49.365546291418354	0	0	-inf	0	0	-inf	0	0	-inf	40	0	47.92722526119447	0	0	-inf	23	0	45.464053549583404	11	0	45.55093100335078	0	0	-inf	0	0	-inf	0	0	-inf	21	0	47.735303754512266	10	0	47.526911934581186	9	0	47.52968770765345	0	0	-inf	0	0	-inf	9	0	43.77928615632148	0	0	-inf	0	0	-inf	0	0	-inf	0	0	-inf	0	0	-inf	0	0	-inf	0	0	-inf	0	0	-inf	0	0	-inf	0	0	-inf	0	0	-inf	0	0	-inf	0	0	-inf	0	0	-inf	0	0	-inf	0	0	-inf	0	0	-inf	0	0	-inf	0	0	-inf	0	0	-inf	0	0	-inf	0	0	-inf	0	0	-inf	0	0	-inf	0	0	-inf	0	0	-inf	0	0	-inf	0	0	-inf	10	0	47.768592705691425	0	0	-inf	0	0	-inf	0	0	-inf	0	0	-inf	0	0	-inf	0	0	-inf	0	0	-inf	6	0	46.49819014632391	0	0	-inf	0	0	-inf	0	0	-inf	0	0	-inf	0	0	-inf	0	0	-inf	0	0	-inf	0	0	-inf	0	0	-inf	0	0	-inf	0	0	-inf	0	0	-inf	0	0	-inf	0	0	-inf	0	0	-inf	0	0	-inf	0	0	-inf	0	0	-inf	0	0	-inf	0	0	-inf	0	0	-inf	0	0	-inf	0	0	-inf	0	0	-inf	8	0	43.08147545195113	0	0	-inf	0	0	-inf	0	0	-inf	0	0	-inf	0	0	-inf	7	0	43.5318387753535	9	0	48.191385612954726	0	0	-inf	0	0	-inf	14	0	46.07157800293236	9	0	50.145647039129024	0	0	-inf	0	0	-inf	10	0	49.05462479183373	0	0	-inf	0	0	-inf	13	0	43.14283738889028	0	0	-inf	0	0	-inf	0	0	-inf	0	0	-inf	12	0	45.711766440371164	12	0	49.74670512339254	0	0	-inf	0	0	-inf	0	0	-inf	0	0	-inf	0	0	-inf	0	0	-inf	0	0	-inf	0	0	-inf	0	0	-inf	0	0	-inf	0	0	-inf	0	0	-inf	0	0	-inf	0	0	-inf	12	0	52.5884138786749	15	0	52.463486073575865	0	0	-inf	0	0	-inf	12	0	45.23240738378805	0	0	-inf	0	0	-inf	0	0	-inf	0	0	-inf	0	0	-inf	0	0	-inf	0	0	-inf	14	0	51.35061754746428	0	0	-inf	0	0	-inf	0	0	-inf	0	0	-inf	0	0	-inf	0	0	-inf	13	0	49.146825357892396	0	0	-inf	0	0	-inf	11	0	49.51547586361964	0	0	-inf	0	0	-inf	0	0	-inf	0	0	-inf	0	0	-inf	0	0	-inf	0	0	-inf	0	0	-inf	0	0	-inf	0	0	-inf	0	0	-inf	0	0	-inf	0	0	-inf	0	0	-inf	0	0	-inf	0	0	-inf	0	0	-inf	0	0	-inf	0	0	-inf	0	0	-inf	0	0	-inf	0	0	-inf	0	0	-inf	0	0	-inf	0	0	-inf	0	0	-inf	0	0	-inf	0	0	-inf	0	0	-inf	0	0	-inf	0	0	-inf	0	0	-inf	0	0	-inf	0	0	-inf	8	0	46.87804832720494	0	0	-inf	0	0	-inf	8	0	55.16663056034262	8	0	43.80495673115628	10	0	51.66295090390226	0	0	-inf	7	0	53.61305913177119	8	0	47.41815472394509	0	0	-inf	0	0	-inf	0	0	-inf	10	0	51.10618983254498	no_rank	unclassified Kordiimonadales
1914870	13	13	45.671753703046996	0	0	-inf	0	0	-inf	8	8	52.63729325902163	0	0	-inf	0	0	-inf	0	0	-inf	0	0	-inf	0	0	-inf	7	7	43.71369123648115	0	0	-inf	0	0	-inf	0	0	-inf	0	0	-inf	0	0	-inf	0	0	-inf	0	0	-inf	0	0	-inf	0	0	-inf	0	0	-inf	0	0	-inf	7	7	48.33749739060911	0	0	-inf	0	0	-inf	0	0	-inf	0	0	-inf	0	0	-inf	0	0	-inf	0	0	-inf	0	0	-inf	0	0	-inf	0	0	-inf	0	0	-inf	0	0	-inf	0	0	-inf	0	0	-inf	30	30	46.46542838697376	0	0	-inf	11	11	48.104479845333394	14	14	52.652185875488115	14	14	49.29565550220719	13	13	45.752188191449186	0	0	-inf	0	0	-inf	36	36	55.218034588091065	28	28	44.92072901592323	10	10	54.124473272817234	11	11	44.682543390861426	21	21	49.365546291418354	0	0	-inf	0	0	-inf	0	0	-inf	40	40	47.92722526119447	0	0	-inf	23	23	45.464053549583404	11	11	45.55093100335078	0	0	-inf	0	0	-inf	0	0	-inf	21	21	47.735303754512266	10	10	47.526911934581186	9	9	47.52968770765345	0	0	-inf	0	0	-inf	9	9	43.77928615632148	0	0	-inf	0	0	-inf	0	0	-inf	0	0	-inf	0	0	-inf	0	0	-inf	0	0	-inf	0	0	-inf	0	0	-inf	0	0	-inf	0	0	-inf	0	0	-inf	0	0	-inf	0	0	-inf	0	0	-inf	0	0	-inf	0	0	-inf	0	0	-inf	0	0	-inf	0	0	-inf	0	0	-inf	0	0	-inf	0	0	-inf	0	0	-inf	0	0	-inf	0	0	-inf	0	0	-inf	0	0	-inf	10	10	47.768592705691425	0	0	-inf	0	0	-inf	0	0	-inf	0	0	-inf	0	0	-inf	0	0	-inf	0	0	-inf	6	6	46.49819014632391	0	0	-inf	0	0	-inf	0	0	-inf	0	0	-inf	0	0	-inf	0	0	-inf	0	0	-inf	0	0	-inf	0	0	-inf	0	0	-inf	0	0	-inf	0	0	-inf	0	0	-inf	0	0	-inf	0	0	-inf	0	0	-inf	0	0	-inf	0	0	-inf	0	0	-inf	0	0	-inf	0	0	-inf	0	0	-inf	0	0	-inf	0	0	-inf	8	8	43.08147545195113	0	0	-inf	0	0	-inf	0	0	-inf	0	0	-inf	0	0	-inf	7	7	43.5318387753535	9	9	48.191385612954726	0	0	-inf	0	0	-inf	14	14	46.07157800293236	9	9	50.145647039129024	0	0	-inf	0	0	-inf	10	10	49.05462479183373	0	0	-inf	0	0	-inf	13	13	43.14283738889028	0	0	-inf	0	0	-inf	0	0	-inf	0	0	-inf	12	12	45.711766440371164	12	12	49.74670512339254	0	0	-inf	0	0	-inf	0	0	-inf	0	0	-inf	0	0	-inf	0	0	-inf	0	0	-inf	0	0	-inf	0	0	-inf	0	0	-inf	0	0	-inf	0	0	-inf	0	0	-inf	0	0	-inf	12	12	52.5884138786749	15	15	52.463486073575865	0	0	-inf	0	0	-inf	12	12	45.23240738378805	0	0	-inf	0	0	-inf	0	0	-inf	0	0	-inf	0	0	-inf	0	0	-inf	0	0	-inf	14	14	51.35061754746428	0	0	-inf	0	0	-inf	0	0	-inf	0	0	-inf	0	0	-inf	0	0	-inf	13	13	49.146825357892396	0	0	-inf	0	0	-inf	11	11	49.51547586361964	0	0	-inf	0	0	-inf	0	0	-inf	0	0	-inf	0	0	-inf	0	0	-inf	0	0	-inf	0	0	-inf	0	0	-inf	0	0	-inf	0	0	-inf	0	0	-inf	0	0	-inf	0	0	-inf	0	0	-inf	0	0	-inf	0	0	-inf	0	0	-inf	0	0	-inf	0	0	-inf	0	0	-inf	0	0	-inf	0	0	-inf	0	0	-inf	0	0	-inf	0	0	-inf	0	0	-inf	0	0	-inf	0	0	-inf	0	0	-inf	0	0	-inf	0	0	-inf	0	0	-inf	0	0	-inf	8	8	46.87804832720494	0	0	-inf	0	0	-inf	8	8	55.16663056034262	8	8	43.80495673115628	10	10	51.66295090390226	0	0	-inf	7	7	53.61305913177119	8	8	47.41815472394509	0	0	-inf	0	0	-inf	0	0	-inf	10	10	51.10618983254498	species	Kordiimonadales bacterium IMCC3096
1331809	0	0	-inf	0	0	-inf	0	0	-inf	0	0	-inf	0	0	-inf	0	0	-inf	0	0	-inf	0	0	-inf	0	0	-inf	0	0	-inf	0	0	-inf	0	0	-inf	0	0	-inf	0	0	-inf	0	0	-inf	0	0	-inf	0	0	-inf	0	0	-inf	0	0	-inf	0	0	-inf	0	0	-inf	0	0	-inf	0	0	-inf	0	0	-inf	0	0	-inf	0	0	-inf	0	0	-inf	0	0	-inf	0	0	-inf	0	0	-inf	0	0	-inf	0	0	-inf	7	0	46.505271560356285	0	0	-inf	0	0	-inf	0	0	-inf	0	0	-inf	0	0	-inf	0	0	-inf	0	0	-inf	0	0	-inf	0	0	-inf	0	0	-inf	0	0	-inf	0	0	-inf	0	0	-inf	0	0	-inf	0	0	-inf	0	0	-inf	0	0	-inf	0	0	-inf	0	0	-inf	0	0	-inf	0	0	-inf	0	0	-inf	0	0	-inf	0	0	-inf	0	0	-inf	0	0	-inf	0	0	-inf	0	0	-inf	0	0	-inf	0	0	-inf	0	0	-inf	0	0	-inf	0	0	-inf	0	0	-inf	0	0	-inf	0	0	-inf	0	0	-inf	0	0	-inf	0	0	-inf	0	0	-inf	0	0	-inf	0	0	-inf	0	0	-inf	0	0	-inf	0	0	-inf	0	0	-inf	0	0	-inf	0	0	-inf	0	0	-inf	0	0	-inf	0	0	-inf	0	0	-inf	0	0	-inf	0	0	-inf	0	0	-inf	0	0	-inf	0	0	-inf	0	0	-inf	0	0	-inf	0	0	-inf	0	0	-inf	0	0	-inf	0	0	-inf	0	0	-inf	0	0	-inf	0	0	-inf	0	0	-inf	0	0	-inf	0	0	-inf	0	0	-inf	0	0	-inf	0	0	-inf	0	0	-inf	0	0	-inf	0	0	-inf	0	0	-inf	0	0	-inf	0	0	-inf	0	0	-inf	0	0	-inf	0	0	-inf	0	0	-inf	0	0	-inf	0	0	-inf	0	0	-inf	0	0	-inf	0	0	-inf	0	0	-inf	0	0	-inf	0	0	-inf	0	0	-inf	0	0	-inf	0	0	-inf	0	0	-inf	0	0	-inf	0	0	-inf	0	0	-inf	0	0	-inf	0	0	-inf	0	0	-inf	0	0	-inf	0	0	-inf	0	0	-inf	0	0	-inf	0	0	-inf	0	0	-inf	0	0	-inf	0	0	-inf	0	0	-inf	0	0	-inf	0	0	-inf	0	0	-inf	0	0	-inf	0	0	-inf	0	0	-inf	0	0	-inf	0	0	-inf	0	0	-inf	0	0	-inf	0	0	-inf	0	0	-inf	0	0	-inf	0	0	-inf	0	0	-inf	0	0	-inf	0	0	-inf	0	0	-inf	0	0	-inf	0	0	-inf	0	0	-inf	0	0	-inf	0	0	-inf	0	0	-inf	0	0	-inf	0	0	-inf	0	0	-inf	0	0	-inf	0	0	-inf	0	0	-inf	0	0	-inf	0	0	-inf	0	0	-inf	0	0	-inf	0	0	-inf	0	0	-inf	0	0	-inf	0	0	-inf	0	0	-inf	0	0	-inf	0	0	-inf	0	0	-inf	0	0	-inf	0	0	-inf	0	0	-inf	0	0	-inf	0	0	-inf	0	0	-inf	0	0	-inf	0	0	-inf	0	0	-inf	0	0	-inf	0	0	-inf	0	0	-inf	0	0	-inf	0	0	-inf	0	0	-inf	0	0	-inf	0	0	-inf	0	0	-inf	0	0	-inf	0	0	-inf	0	0	-inf	0	0	-inf	0	0	-inf	0	0	-inf	0	0	-inf	0	0	-inf	0	0	-inf	0	0	-inf	0	0	-inf	0	0	-inf	0	0	-inf	0	0	-inf	0	0	-inf	0	0	-inf	0	0	-inf	0	0	-inf	0	0	-inf	0	0	-inf	0	0	-inf	0	0	-inf	0	0	-inf	0	0	-inf	0	0	-inf	0	0	-inf	0	0	-inf	0	0	-inf	0	0	-inf	0	0	-inf	0	0	-inf	0	0	-inf	family	Kordiimonadaceae
288021	0	0	-inf	0	0	-inf	0	0	-inf	0	0	-inf	0	0	-inf	0	0	-inf	0	0	-inf	0	0	-inf	0	0	-inf	0	0	-inf	0	0	-inf	0	0	-inf	0	0	-inf	0	0	-inf	0	0	-inf	0	0	-inf	0	0	-inf	0	0	-inf	0	0	-inf	0	0	-inf	0	0	-inf	0	0	-inf	0	0	-inf	0	0	-inf	0	0	-inf	0	0	-inf	0	0	-inf	0	0	-inf	0	0	-inf	0	0	-inf	0	0	-inf	0	0	-inf	7	7	46.505271560356285	0	0	-inf	0	0	-inf	0	0	-inf	0	0	-inf	0	0	-inf	0	0	-inf	0	0	-inf	0	0	-inf	0	0	-inf	0	0	-inf	0	0	-inf	0	0	-inf	0	0	-inf	0	0	-inf	0	0	-inf	0	0	-inf	0	0	-inf	0	0	-inf	0	0	-inf	0	0	-inf	0	0	-inf	0	0	-inf	0	0	-inf	0	0	-inf	0	0	-inf	0	0	-inf	0	0	-inf	0	0	-inf	0	0	-inf	0	0	-inf	0	0	-inf	0	0	-inf	0	0	-inf	0	0	-inf	0	0	-inf	0	0	-inf	0	0	-inf	0	0	-inf	0	0	-inf	0	0	-inf	0	0	-inf	0	0	-inf	0	0	-inf	0	0	-inf	0	0	-inf	0	0	-inf	0	0	-inf	0	0	-inf	0	0	-inf	0	0	-inf	0	0	-inf	0	0	-inf	0	0	-inf	0	0	-inf	0	0	-inf	0	0	-inf	0	0	-inf	0	0	-inf	0	0	-inf	0	0	-inf	0	0	-inf	0	0	-inf	0	0	-inf	0	0	-inf	0	0	-inf	0	0	-inf	0	0	-inf	0	0	-inf	0	0	-inf	0	0	-inf	0	0	-inf	0	0	-inf	0	0	-inf	0	0	-inf	0	0	-inf	0	0	-inf	0	0	-inf	0	0	-inf	0	0	-inf	0	0	-inf	0	0	-inf	0	0	-inf	0	0	-inf	0	0	-inf	0	0	-inf	0	0	-inf	0	0	-inf	0	0	-inf	0	0	-inf	0	0	-inf	0	0	-inf	0	0	-inf	0	0	-inf	0	0	-inf	0	0	-inf	0	0	-inf	0	0	-inf	0	0	-inf	0	0	-inf	0	0	-inf	0	0	-inf	0	0	-inf	0	0	-inf	0	0	-inf	0	0	-inf	0	0	-inf	0	0	-inf	0	0	-inf	0	0	-inf	0	0	-inf	0	0	-inf	0	0	-inf	0	0	-inf	0	0	-inf	0	0	-inf	0	0	-inf	0	0	-inf	0	0	-inf	0	0	-inf	0	0	-inf	0	0	-inf	0	0	-inf	0	0	-inf	0	0	-inf	0	0	-inf	0	0	-inf	0	0	-inf	0	0	-inf	0	0	-inf	0	0	-inf	0	0	-inf	0	0	-inf	0	0	-inf	0	0	-inf	0	0	-inf	0	0	-inf	0	0	-inf	0	0	-inf	0	0	-inf	0	0	-inf	0	0	-inf	0	0	-inf	0	0	-inf	0	0	-inf	0	0	-inf	0	0	-inf	0	0	-inf	0	0	-inf	0	0	-inf	0	0	-inf	0	0	-inf	0	0	-inf	0	0	-inf	0	0	-inf	0	0	-inf	0	0	-inf	0	0	-inf	0	0	-inf	0	0	-inf	0	0	-inf	0	0	-inf	0	0	-inf	0	0	-inf	0	0	-inf	0	0	-inf	0	0	-inf	0	0	-inf	0	0	-inf	0	0	-inf	0	0	-inf	0	0	-inf	0	0	-inf	0	0	-inf	0	0	-inf	0	0	-inf	0	0	-inf	0	0	-inf	0	0	-inf	0	0	-inf	0	0	-inf	0	0	-inf	0	0	-inf	0	0	-inf	0	0	-inf	0	0	-inf	0	0	-inf	0	0	-inf	0	0	-inf	0	0	-inf	0	0	-inf	0	0	-inf	0	0	-inf	0	0	-inf	0	0	-inf	0	0	-inf	0	0	-inf	0	0	-inf	0	0	-inf	0	0	-inf	0	0	-inf	0	0	-inf	genus	Kordiimonas
1921002	0	0	-inf	0	0	-inf	0	0	-inf	0	0	-inf	0	0	-inf	0	0	-inf	0	0	-inf	0	0	-inf	0	0	-inf	0	0	-inf	0	0	-inf	0	0	-inf	0	0	-inf	0	0	-inf	0	0	-inf	0	0	-inf	0	0	-inf	0	0	-inf	0	0	-inf	0	0	-inf	0	0	-inf	0	0	-inf	0	0	-inf	0	0	-inf	0	0	-inf	0	0	-inf	0	0	-inf	0	0	-inf	0	0	-inf	0	0	-inf	0	0	-inf	0	0	-inf	0	0	-inf	0	0	-inf	0	0	-inf	0	0	-inf	13	4	51.030975961555264	0	0	-inf	0	0	-inf	0	0	-inf	7	7	70.78289010576502	0	0	-inf	0	0	-inf	0	0	-inf	0	0	-inf	0	0	-inf	0	0	-inf	7	7	52.923746586853554	9	9	49.79244826177381	0	0	-inf	0	0	-inf	0	0	-inf	8	8	48.07931995911325	0	0	-inf	7	7	50.79898987322333	0	0	-inf	0	0	-inf	0	0	-inf	0	0	-inf	0	0	-inf	0	0	-inf	0	0	-inf	0	0	-inf	0	0	-inf	14	5	58.519309564876785	0	0	-inf	0	0	-inf	0	0	-inf	0	0	-inf	0	0	-inf	0	0	-inf	0	0	-inf	0	0	-inf	0	0	-inf	0	0	-inf	0	0	-inf	0	0	-inf	0	0	-inf	0	0	-inf	0	0	-inf	0	0	-inf	0	0	-inf	0	0	-inf	0	0	-inf	0	0	-inf	0	0	-inf	0	0	-inf	0	0	-inf	0	0	-inf	0	0	-inf	0	0	-inf	0	0	-inf	0	0	-inf	0	0	-inf	0	0	-inf	0	0	-inf	0	0	-inf	0	0	-inf	0	0	-inf	0	0	-inf	0	0	-inf	0	0	-inf	0	0	-inf	0	0	-inf	0	0	-inf	0	0	-inf	0	0	-inf	0	0	-inf	0	0	-inf	0	0	-inf	0	0	-inf	0	0	-inf	0	0	-inf	0	0	-inf	0	0	-inf	0	0	-inf	0	0	-inf	0	0	-inf	0	0	-inf	0	0	-inf	0	0	-inf	0	0	-inf	0	0	-inf	0	0	-inf	0	0	-inf	0	0	-inf	0	0	-inf	0	0	-inf	0	0	-inf	0	0	-inf	0	0	-inf	0	0	-inf	0	0	-inf	0	0	-inf	0	0	-inf	0	0	-inf	0	0	-inf	0	0	-inf	0	0	-inf	0	0	-inf	0	0	-inf	0	0	-inf	0	0	-inf	0	0	-inf	0	0	-inf	0	0	-inf	0	0	-inf	0	0	-inf	0	0	-inf	0	0	-inf	0	0	-inf	0	0	-inf	0	0	-inf	0	0	-inf	0	0	-inf	0	0	-inf	0	0	-inf	0	0	-inf	0	0	-inf	0	0	-inf	0	0	-inf	0	0	-inf	0	0	-inf	0	0	-inf	0	0	-inf	8	1	76.59693914493971	0	0	-inf	0	0	-inf	0	0	-inf	0	0	-inf	0	0	-inf	0	0	-inf	0	0	-inf	0	0	-inf	0	0	-inf	0	0	-inf	0	0	-inf	0	0	-inf	0	0	-inf	0	0	-inf	0	0	-inf	0	0	-inf	0	0	-inf	0	0	-inf	0	0	-inf	0	0	-inf	0	0	-inf	0	0	-inf	0	0	-inf	0	0	-inf	0	0	-inf	0	0	-inf	0	0	-inf	0	0	-inf	0	0	-inf	0	0	-inf	0	0	-inf	0	0	-inf	0	0	-inf	0	0	-inf	0	0	-inf	0	0	-inf	0	0	-inf	0	0	-inf	0	0	-inf	0	0	-inf	7	7	71.0	0	0	-inf	0	0	-inf	0	0	-inf	0	0	-inf	0	0	-inf	0	0	-inf	0	0	-inf	0	0	-inf	0	0	-inf	0	0	-inf	0	0	-inf	0	0	-inf	0	0	-inf	0	0	-inf	0	0	-inf	0	0	-inf	0	0	-inf	0	0	-inf	0	0	-inf	0	0	-inf	0	0	-inf	0	0	-inf	0	0	-inf	0	0	-inf	0	0	-inf	0	0	-inf	0	0	-inf	order	Holosporales
1777752	0	0	-inf	0	0	-inf	0	0	-inf	0	0	-inf	0	0	-inf	0	0	-inf	0	0	-inf	0	0	-inf	0	0	-inf	0	0	-inf	0	0	-inf	0	0	-inf	0	0	-inf	0	0	-inf	0	0	-inf	0	0	-inf	0	0	-inf	0	0	-inf	0	0	-inf	0	0	-inf	0	0	-inf	0	0	-inf	0	0	-inf	0	0	-inf	0	0	-inf	0	0	-inf	0	0	-inf	0	0	-inf	0	0	-inf	0	0	-inf	0	0	-inf	0	0	-inf	0	0	-inf	0	0	-inf	0	0	-inf	0	0	-inf	9	9	54.955331082938514	0	0	-inf	0	0	-inf	0	0	-inf	0	0	-inf	0	0	-inf	0	0	-inf	0	0	-inf	0	0	-inf	0	0	-inf	0	0	-inf	0	0	-inf	0	0	-inf	0	0	-inf	0	0	-inf	0	0	-inf	0	0	-inf	0	0	-inf	0	0	-inf	0	0	-inf	0	0	-inf	0	0	-inf	0	0	-inf	0	0	-inf	0	0	-inf	0	0	-inf	0	0	-inf	0	0	-inf	9	0	58.27650977530608	0	0	-inf	0	0	-inf	0	0	-inf	0	0	-inf	0	0	-inf	0	0	-inf	0	0	-inf	0	0	-inf	0	0	-inf	0	0	-inf	0	0	-inf	0	0	-inf	0	0	-inf	0	0	-inf	0	0	-inf	0	0	-inf	0	0	-inf	0	0	-inf	0	0	-inf	0	0	-inf	0	0	-inf	0	0	-inf	0	0	-inf	0	0	-inf	0	0	-inf	0	0	-inf	0	0	-inf	0	0	-inf	0	0	-inf	0	0	-inf	0	0	-inf	0	0	-inf	0	0	-inf	0	0	-inf	0	0	-inf	0	0	-inf	0	0	-inf	0	0	-inf	0	0	-inf	0	0	-inf	0	0	-inf	0	0	-inf	0	0	-inf	0	0	-inf	0	0	-inf	0	0	-inf	0	0	-inf	0	0	-inf	0	0	-inf	0	0	-inf	0	0	-inf	0	0	-inf	0	0	-inf	0	0	-inf	0	0	-inf	0	0	-inf	0	0	-inf	0	0	-inf	0	0	-inf	0	0	-inf	0	0	-inf	0	0	-inf	0	0	-inf	0	0	-inf	0	0	-inf	0	0	-inf	0	0	-inf	0	0	-inf	0	0	-inf	0	0	-inf	0	0	-inf	0	0	-inf	0	0	-inf	0	0	-inf	0	0	-inf	0	0	-inf	0	0	-inf	0	0	-inf	0	0	-inf	0	0	-inf	0	0	-inf	0	0	-inf	0	0	-inf	0	0	-inf	0	0	-inf	0	0	-inf	0	0	-inf	0	0	-inf	0	0	-inf	0	0	-inf	0	0	-inf	0	0	-inf	0	0	-inf	0	0	-inf	0	0	-inf	0	0	-inf	0	0	-inf	0	0	-inf	0	0	-inf	0	0	-inf	0	0	-inf	0	0	-inf	0	0	-inf	0	0	-inf	0	0	-inf	0	0	-inf	0	0	-inf	0	0	-inf	0	0	-inf	0	0	-inf	0	0	-inf	0	0	-inf	0	0	-inf	0	0	-inf	0	0	-inf	0	0	-inf	0	0	-inf	0	0	-inf	0	0	-inf	0	0	-inf	0	0	-inf	0	0	-inf	0	0	-inf	0	0	-inf	0	0	-inf	0	0	-inf	0	0	-inf	0	0	-inf	0	0	-inf	0	0	-inf	0	0	-inf	0	0	-inf	0	0	-inf	0	0	-inf	0	0	-inf	0	0	-inf	0	0	-inf	0	0	-inf	0	0	-inf	0	0	-inf	0	0	-inf	0	0	-inf	0	0	-inf	0	0	-inf	0	0	-inf	0	0	-inf	0	0	-inf	0	0	-inf	0	0	-inf	0	0	-inf	0	0	-inf	0	0	-inf	0	0	-inf	0	0	-inf	0	0	-inf	0	0	-inf	0	0	-inf	0	0	-inf	0	0	-inf	0	0	-inf	0	0	-inf	0	0	-inf	0	0	-inf	0	0	-inf	0	0	-inf	0	0	-inf	0	0	-inf	0	0	-inf	0	0	-inf	family	Candidatus Paracaedibacteraceae
1951532	0	0	-inf	0	0	-inf	0	0	-inf	0	0	-inf	0	0	-inf	0	0	-inf	0	0	-inf	0	0	-inf	0	0	-inf	0	0	-inf	0	0	-inf	0	0	-inf	0	0	-inf	0	0	-inf	0	0	-inf	0	0	-inf	0	0	-inf	0	0	-inf	0	0	-inf	0	0	-inf	0	0	-inf	0	0	-inf	0	0	-inf	0	0	-inf	0	0	-inf	0	0	-inf	0	0	-inf	0	0	-inf	0	0	-inf	0	0	-inf	0	0	-inf	0	0	-inf	0	0	-inf	0	0	-inf	0	0	-inf	0	0	-inf	0	0	-inf	0	0	-inf	0	0	-inf	0	0	-inf	0	0	-inf	0	0	-inf	0	0	-inf	0	0	-inf	0	0	-inf	0	0	-inf	0	0	-inf	0	0	-inf	0	0	-inf	0	0	-inf	0	0	-inf	0	0	-inf	0	0	-inf	0	0	-inf	0	0	-inf	0	0	-inf	0	0	-inf	0	0	-inf	0	0	-inf	0	0	-inf	0	0	-inf	0	0	-inf	0	0	-inf	0	0	-inf	9	0	58.27650977530608	0	0	-inf	0	0	-inf	0	0	-inf	0	0	-inf	0	0	-inf	0	0	-inf	0	0	-inf	0	0	-inf	0	0	-inf	0	0	-inf	0	0	-inf	0	0	-inf	0	0	-inf	0	0	-inf	0	0	-inf	0	0	-inf	0	0	-inf	0	0	-inf	0	0	-inf	0	0	-inf	0	0	-inf	0	0	-inf	0	0	-inf	0	0	-inf	0	0	-inf	0	0	-inf	0	0	-inf	0	0	-inf	0	0	-inf	0	0	-inf	0	0	-inf	0	0	-inf	0	0	-inf	0	0	-inf	0	0	-inf	0	0	-inf	0	0	-inf	0	0	-inf	0	0	-inf	0	0	-inf	0	0	-inf	0	0	-inf	0	0	-inf	0	0	-inf	0	0	-inf	0	0	-inf	0	0	-inf	0	0	-inf	0	0	-inf	0	0	-inf	0	0	-inf	0	0	-inf	0	0	-inf	0	0	-inf	0	0	-inf	0	0	-inf	0	0	-inf	0	0	-inf	0	0	-inf	0	0	-inf	0	0	-inf	0	0	-inf	0	0	-inf	0	0	-inf	0	0	-inf	0	0	-inf	0	0	-inf	0	0	-inf	0	0	-inf	0	0	-inf	0	0	-inf	0	0	-inf	0	0	-inf	0	0	-inf	0	0	-inf	0	0	-inf	0	0	-inf	0	0	-inf	0	0	-inf	0	0	-inf	0	0	-inf	0	0	-inf	0	0	-inf	0	0	-inf	0	0	-inf	0	0	-inf	0	0	-inf	0	0	-inf	0	0	-inf	0	0	-inf	0	0	-inf	0	0	-inf	0	0	-inf	0	0	-inf	0	0	-inf	0	0	-inf	0	0	-inf	0	0	-inf	0	0	-inf	0	0	-inf	0	0	-inf	0	0	-inf	0	0	-inf	0	0	-inf	0	0	-inf	0	0	-inf	0	0	-inf	0	0	-inf	0	0	-inf	0	0	-inf	0	0	-inf	0	0	-inf	0	0	-inf	0	0	-inf	0	0	-inf	0	0	-inf	0	0	-inf	0	0	-inf	0	0	-inf	0	0	-inf	0	0	-inf	0	0	-inf	0	0	-inf	0	0	-inf	0	0	-inf	0	0	-inf	0	0	-inf	0	0	-inf	0	0	-inf	0	0	-inf	0	0	-inf	0	0	-inf	0	0	-inf	0	0	-inf	0	0	-inf	0	0	-inf	0	0	-inf	0	0	-inf	0	0	-inf	0	0	-inf	0	0	-inf	0	0	-inf	0	0	-inf	0	0	-inf	0	0	-inf	0	0	-inf	0	0	-inf	0	0	-inf	0	0	-inf	0	0	-inf	0	0	-inf	0	0	-inf	0	0	-inf	0	0	-inf	0	0	-inf	0	0	-inf	0	0	-inf	0	0	-inf	0	0	-inf	0	0	-inf	0	0	-inf	0	0	-inf	0	0	-inf	0	0	-inf	0	0	-inf	0	0	-inf	0	0	-inf	0	0	-inf	0	0	-inf	no_rank	unclassified Candidatus Paracaedibacteraceae
2741701	0	0	-inf	0	0	-inf	0	0	-inf	0	0	-inf	0	0	-inf	0	0	-inf	0	0	-inf	0	0	-inf	0	0	-inf	0	0	-inf	0	0	-inf	0	0	-inf	0	0	-inf	0	0	-inf	0	0	-inf	0	0	-inf	0	0	-inf	0	0	-inf	0	0	-inf	0	0	-inf	0	0	-inf	0	0	-inf	0	0	-inf	0	0	-inf	0	0	-inf	0	0	-inf	0	0	-inf	0	0	-inf	0	0	-inf	0	0	-inf	0	0	-inf	0	0	-inf	0	0	-inf	0	0	-inf	0	0	-inf	0	0	-inf	0	0	-inf	0	0	-inf	0	0	-inf	0	0	-inf	0	0	-inf	0	0	-inf	0	0	-inf	0	0	-inf	0	0	-inf	0	0	-inf	0	0	-inf	0	0	-inf	0	0	-inf	0	0	-inf	0	0	-inf	0	0	-inf	0	0	-inf	0	0	-inf	0	0	-inf	0	0	-inf	0	0	-inf	0	0	-inf	0	0	-inf	0	0	-inf	0	0	-inf	0	0	-inf	0	0	-inf	0	0	-inf	9	9	58.27650977530608	0	0	-inf	0	0	-inf	0	0	-inf	0	0	-inf	0	0	-inf	0	0	-inf	0	0	-inf	0	0	-inf	0	0	-inf	0	0	-inf	0	0	-inf	0	0	-inf	0	0	-inf	0	0	-inf	0	0	-inf	0	0	-inf	0	0	-inf	0	0	-inf	0	0	-inf	0	0	-inf	0	0	-inf	0	0	-inf	0	0	-inf	0	0	-inf	0	0	-inf	0	0	-inf	0	0	-inf	0	0	-inf	0	0	-inf	0	0	-inf	0	0	-inf	0	0	-inf	0	0	-inf	0	0	-inf	0	0	-inf	0	0	-inf	0	0	-inf	0	0	-inf	0	0	-inf	0	0	-inf	0	0	-inf	0	0	-inf	0	0	-inf	0	0	-inf	0	0	-inf	0	0	-inf	0	0	-inf	0	0	-inf	0	0	-inf	0	0	-inf	0	0	-inf	0	0	-inf	0	0	-inf	0	0	-inf	0	0	-inf	0	0	-inf	0	0	-inf	0	0	-inf	0	0	-inf	0	0	-inf	0	0	-inf	0	0	-inf	0	0	-inf	0	0	-inf	0	0	-inf	0	0	-inf	0	0	-inf	0	0	-inf	0	0	-inf	0	0	-inf	0	0	-inf	0	0	-inf	0	0	-inf	0	0	-inf	0	0	-inf	0	0	-inf	0	0	-inf	0	0	-inf	0	0	-inf	0	0	-inf	0	0	-inf	0	0	-inf	0	0	-inf	0	0	-inf	0	0	-inf	0	0	-inf	0	0	-inf	0	0	-inf	0	0	-inf	0	0	-inf	0	0	-inf	0	0	-inf	0	0	-inf	0	0	-inf	0	0	-inf	0	0	-inf	0	0	-inf	0	0	-inf	0	0	-inf	0	0	-inf	0	0	-inf	0	0	-inf	0	0	-inf	0	0	-inf	0	0	-inf	0	0	-inf	0	0	-inf	0	0	-inf	0	0	-inf	0	0	-inf	0	0	-inf	0	0	-inf	0	0	-inf	0	0	-inf	0	0	-inf	0	0	-inf	0	0	-inf	0	0	-inf	0	0	-inf	0	0	-inf	0	0	-inf	0	0	-inf	0	0	-inf	0	0	-inf	0	0	-inf	0	0	-inf	0	0	-inf	0	0	-inf	0	0	-inf	0	0	-inf	0	0	-inf	0	0	-inf	0	0	-inf	0	0	-inf	0	0	-inf	0	0	-inf	0	0	-inf	0	0	-inf	0	0	-inf	0	0	-inf	0	0	-inf	0	0	-inf	0	0	-inf	0	0	-inf	0	0	-inf	0	0	-inf	0	0	-inf	0	0	-inf	0	0	-inf	0	0	-inf	0	0	-inf	0	0	-inf	0	0	-inf	0	0	-inf	0	0	-inf	0	0	-inf	0	0	-inf	0	0	-inf	0	0	-inf	0	0	-inf	0	0	-inf	0	0	-inf	0	0	-inf	0	0	-inf	0	0	-inf	0	0	-inf	0	0	-inf	0	0	-inf	0	0	-inf	species	Candidatus Paracaedibacteraceae bacterium 'Lake Konstanz'
2100208	0	0	-inf	0	0	-inf	0	0	-inf	0	0	-inf	0	0	-inf	0	0	-inf	0	0	-inf	0	0	-inf	0	0	-inf	0	0	-inf	0	0	-inf	0	0	-inf	0	0	-inf	0	0	-inf	0	0	-inf	0	0	-inf	0	0	-inf	0	0	-inf	0	0	-inf	0	0	-inf	0	0	-inf	0	0	-inf	0	0	-inf	0	0	-inf	0	0	-inf	0	0	-inf	0	0	-inf	0	0	-inf	0	0	-inf	0	0	-inf	0	0	-inf	0	0	-inf	0	0	-inf	0	0	-inf	0	0	-inf	0	0	-inf	0	0	-inf	0	0	-inf	0	0	-inf	0	0	-inf	0	0	-inf	0	0	-inf	0	0	-inf	0	0	-inf	0	0	-inf	0	0	-inf	0	0	-inf	0	0	-inf	0	0	-inf	0	0	-inf	0	0	-inf	0	0	-inf	0	0	-inf	0	0	-inf	0	0	-inf	0	0	-inf	0	0	-inf	0	0	-inf	0	0	-inf	0	0	-inf	0	0	-inf	0	0	-inf	0	0	-inf	0	0	-inf	0	0	-inf	0	0	-inf	0	0	-inf	0	0	-inf	0	0	-inf	0	0	-inf	0	0	-inf	0	0	-inf	0	0	-inf	0	0	-inf	0	0	-inf	0	0	-inf	0	0	-inf	0	0	-inf	0	0	-inf	0	0	-inf	0	0	-inf	0	0	-inf	0	0	-inf	0	0	-inf	0	0	-inf	0	0	-inf	0	0	-inf	0	0	-inf	0	0	-inf	0	0	-inf	0	0	-inf	0	0	-inf	0	0	-inf	0	0	-inf	0	0	-inf	0	0	-inf	0	0	-inf	0	0	-inf	0	0	-inf	0	0	-inf	0	0	-inf	0	0	-inf	0	0	-inf	0	0	-inf	0	0	-inf	0	0	-inf	0	0	-inf	0	0	-inf	0	0	-inf	0	0	-inf	0	0	-inf	0	0	-inf	0	0	-inf	0	0	-inf	0	0	-inf	0	0	-inf	0	0	-inf	0	0	-inf	0	0	-inf	0	0	-inf	0	0	-inf	0	0	-inf	0	0	-inf	0	0	-inf	0	0	-inf	0	0	-inf	0	0	-inf	0	0	-inf	0	0	-inf	0	0	-inf	0	0	-inf	0	0	-inf	0	0	-inf	0	0	-inf	0	0	-inf	0	0	-inf	0	0	-inf	0	0	-inf	0	0	-inf	0	0	-inf	0	0	-inf	0	0	-inf	0	0	-inf	0	0	-inf	0	0	-inf	0	0	-inf	0	0	-inf	0	0	-inf	0	0	-inf	0	0	-inf	0	0	-inf	0	0	-inf	0	0	-inf	0	0	-inf	0	0	-inf	0	0	-inf	0	0	-inf	0	0	-inf	0	0	-inf	0	0	-inf	0	0	-inf	0	0	-inf	0	0	-inf	0	0	-inf	0	0	-inf	7	7	80.68221616564539	0	0	-inf	0	0	-inf	0	0	-inf	0	0	-inf	0	0	-inf	0	0	-inf	0	0	-inf	0	0	-inf	0	0	-inf	0	0	-inf	0	0	-inf	0	0	-inf	0	0	-inf	0	0	-inf	0	0	-inf	0	0	-inf	0	0	-inf	0	0	-inf	0	0	-inf	0	0	-inf	0	0	-inf	0	0	-inf	0	0	-inf	0	0	-inf	0	0	-inf	0	0	-inf	0	0	-inf	0	0	-inf	0	0	-inf	0	0	-inf	0	0	-inf	0	0	-inf	0	0	-inf	0	0	-inf	0	0	-inf	0	0	-inf	0	0	-inf	0	0	-inf	0	0	-inf	0	0	-inf	0	0	-inf	0	0	-inf	0	0	-inf	0	0	-inf	0	0	-inf	0	0	-inf	0	0	-inf	0	0	-inf	0	0	-inf	0	0	-inf	0	0	-inf	0	0	-inf	0	0	-inf	0	0	-inf	0	0	-inf	0	0	-inf	0	0	-inf	0	0	-inf	0	0	-inf	0	0	-inf	0	0	-inf	0	0	-inf	0	0	-inf	0	0	-inf	0	0	-inf	0	0	-inf	0	0	-inf	0	0	-inf	family	Caedimonadaceae
2066490	0	0	-inf	0	0	-inf	0	0	-inf	0	0	-inf	0	0	-inf	0	0	-inf	0	0	-inf	0	0	-inf	8	0	53.23900015270142	0	0	-inf	0	0	-inf	0	0	-inf	0	0	-inf	0	0	-inf	0	0	-inf	0	0	-inf	0	0	-inf	0	0	-inf	0	0	-inf	0	0	-inf	0	0	-inf	0	0	-inf	0	0	-inf	0	0	-inf	0	0	-inf	0	0	-inf	0	0	-inf	0	0	-inf	0	0	-inf	0	0	-inf	0	0	-inf	0	0	-inf	0	0	-inf	0	0	-inf	0	0	-inf	0	0	-inf	8	0	40.71688309203678	0	0	-inf	0	0	-inf	0	0	-inf	0	0	-inf	0	0	-inf	0	0	-inf	24	0	50.811771054736106	14	0	46.50732836460296	0	0	-inf	23	0	51.48167358144951	14	0	52.4617913456218	0	0	-inf	0	0	-inf	0	0	-inf	0	0	-inf	14	0	49.81893420276466	0	0	-inf	0	0	-inf	0	0	-inf	0	0	-inf	0	0	-inf	0	0	-inf	0	0	-inf	0	0	-inf	0	0	-inf	0	0	-inf	0	0	-inf	0	0	-inf	0	0	-inf	0	0	-inf	0	0	-inf	0	0	-inf	0	0	-inf	0	0	-inf	0	0	-inf	0	0	-inf	0	0	-inf	0	0	-inf	0	0	-inf	0	0	-inf	0	0	-inf	0	0	-inf	0	0	-inf	0	0	-inf	0	0	-inf	0	0	-inf	0	0	-inf	0	0	-inf	0	0	-inf	0	0	-inf	0	0	-inf	0	0	-inf	0	0	-inf	0	0	-inf	0	0	-inf	0	0	-inf	0	0	-inf	0	0	-inf	0	0	-inf	0	0	-inf	0	0	-inf	0	0	-inf	0	0	-inf	0	0	-inf	0	0	-inf	0	0	-inf	0	0	-inf	0	0	-inf	0	0	-inf	0	0	-inf	0	0	-inf	0	0	-inf	0	0	-inf	0	0	-inf	0	0	-inf	0	0	-inf	0	0	-inf	0	0	-inf	0	0	-inf	0	0	-inf	0	0	-inf	0	0	-inf	0	0	-inf	0	0	-inf	0	0	-inf	0	0	-inf	0	0	-inf	0	0	-inf	0	0	-inf	0	0	-inf	0	0	-inf	0	0	-inf	0	0	-inf	0	0	-inf	0	0	-inf	0	0	-inf	0	0	-inf	0	0	-inf	0	0	-inf	0	0	-inf	0	0	-inf	0	0	-inf	0	0	-inf	0	0	-inf	0	0	-inf	0	0	-inf	0	0	-inf	0	0	-inf	8	0	57.62994146993056	0	0	-inf	0	0	-inf	0	0	-inf	0	0	-inf	0	0	-inf	0	0	-inf	0	0	-inf	0	0	-inf	0	0	-inf	0	0	-inf	0	0	-inf	0	0	-inf	0	0	-inf	0	0	-inf	0	0	-inf	0	0	-inf	0	0	-inf	0	0	-inf	0	0	-inf	0	0	-inf	0	0	-inf	0	0	-inf	7	0	46.35606057845357	0	0	-inf	0	0	-inf	0	0	-inf	0	0	-inf	0	0	-inf	0	0	-inf	0	0	-inf	0	0	-inf	0	0	-inf	0	0	-inf	0	0	-inf	0	0	-inf	0	0	-inf	0	0	-inf	0	0	-inf	0	0	-inf	0	0	-inf	0	0	-inf	0	0	-inf	0	0	-inf	0	0	-inf	0	0	-inf	0	0	-inf	0	0	-inf	0	0	-inf	0	0	-inf	0	0	-inf	0	0	-inf	0	0	-inf	0	0	-inf	0	0	-inf	0	0	-inf	0	0	-inf	0	0	-inf	0	0	-inf	0	0	-inf	0	0	-inf	0	0	-inf	0	0	-inf	0	0	-inf	0	0	-inf	0	0	-inf	0	0	-inf	0	0	-inf	0	0	-inf	0	0	-inf	0	0	-inf	0	0	-inf	0	0	-inf	0	0	-inf	0	0	-inf	0	0	-inf	0	0	-inf	0	0	-inf	0	0	-inf	0	0	-inf	0	0	-inf	0	0	-inf	0	0	-inf	0	0	-inf	0	0	-inf	0	0	-inf	0	0	-inf	0	0	-inf	0	0	-inf	order	Emcibacterales
2066491	0	0	-inf	0	0	-inf	0	0	-inf	0	0	-inf	0	0	-inf	0	0	-inf	0	0	-inf	0	0	-inf	8	8	53.23900015270142	0	0	-inf	0	0	-inf	0	0	-inf	0	0	-inf	0	0	-inf	0	0	-inf	0	0	-inf	0	0	-inf	0	0	-inf	0	0	-inf	0	0	-inf	0	0	-inf	0	0	-inf	0	0	-inf	0	0	-inf	0	0	-inf	0	0	-inf	0	0	-inf	0	0	-inf	0	0	-inf	0	0	-inf	0	0	-inf	0	0	-inf	0	0	-inf	0	0	-inf	0	0	-inf	0	0	-inf	8	8	40.71688309203678	0	0	-inf	0	0	-inf	0	0	-inf	0	0	-inf	0	0	-inf	0	0	-inf	24	2	50.811771054736106	14	2	46.50732836460296	0	0	-inf	23	0	51.48167358144951	14	3	52.4617913456218	0	0	-inf	0	0	-inf	0	0	-inf	0	0	-inf	14	6	49.81893420276466	0	0	-inf	0	0	-inf	0	0	-inf	0	0	-inf	0	0	-inf	0	0	-inf	0	0	-inf	0	0	-inf	0	0	-inf	0	0	-inf	0	0	-inf	0	0	-inf	0	0	-inf	0	0	-inf	0	0	-inf	0	0	-inf	0	0	-inf	0	0	-inf	0	0	-inf	0	0	-inf	0	0	-inf	0	0	-inf	0	0	-inf	0	0	-inf	0	0	-inf	0	0	-inf	0	0	-inf	0	0	-inf	0	0	-inf	0	0	-inf	0	0	-inf	0	0	-inf	0	0	-inf	0	0	-inf	0	0	-inf	0	0	-inf	0	0	-inf	0	0	-inf	0	0	-inf	0	0	-inf	0	0	-inf	0	0	-inf	0	0	-inf	0	0	-inf	0	0	-inf	0	0	-inf	0	0	-inf	0	0	-inf	0	0	-inf	0	0	-inf	0	0	-inf	0	0	-inf	0	0	-inf	0	0	-inf	0	0	-inf	0	0	-inf	0	0	-inf	0	0	-inf	0	0	-inf	0	0	-inf	0	0	-inf	0	0	-inf	0	0	-inf	0	0	-inf	0	0	-inf	0	0	-inf	0	0	-inf	0	0	-inf	0	0	-inf	0	0	-inf	0	0	-inf	0	0	-inf	0	0	-inf	0	0	-inf	0	0	-inf	0	0	-inf	0	0	-inf	0	0	-inf	0	0	-inf	0	0	-inf	0	0	-inf	0	0	-inf	0	0	-inf	0	0	-inf	0	0	-inf	0	0	-inf	0	0	-inf	0	0	-inf	0	0	-inf	0	0	-inf	0	0	-inf	0	0	-inf	8	0	57.62994146993056	0	0	-inf	0	0	-inf	0	0	-inf	0	0	-inf	0	0	-inf	0	0	-inf	0	0	-inf	0	0	-inf	0	0	-inf	0	0	-inf	0	0	-inf	0	0	-inf	0	0	-inf	0	0	-inf	0	0	-inf	0	0	-inf	0	0	-inf	0	0	-inf	0	0	-inf	0	0	-inf	0	0	-inf	0	0	-inf	7	7	46.35606057845357	0	0	-inf	0	0	-inf	0	0	-inf	0	0	-inf	0	0	-inf	0	0	-inf	0	0	-inf	0	0	-inf	0	0	-inf	0	0	-inf	0	0	-inf	0	0	-inf	0	0	-inf	0	0	-inf	0	0	-inf	0	0	-inf	0	0	-inf	0	0	-inf	0	0	-inf	0	0	-inf	0	0	-inf	0	0	-inf	0	0	-inf	0	0	-inf	0	0	-inf	0	0	-inf	0	0	-inf	0	0	-inf	0	0	-inf	0	0	-inf	0	0	-inf	0	0	-inf	0	0	-inf	0	0	-inf	0	0	-inf	0	0	-inf	0	0	-inf	0	0	-inf	0	0	-inf	0	0	-inf	0	0	-inf	0	0	-inf	0	0	-inf	0	0	-inf	0	0	-inf	0	0	-inf	0	0	-inf	0	0	-inf	0	0	-inf	0	0	-inf	0	0	-inf	0	0	-inf	0	0	-inf	0	0	-inf	0	0	-inf	0	0	-inf	0	0	-inf	0	0	-inf	0	0	-inf	0	0	-inf	0	0	-inf	0	0	-inf	0	0	-inf	0	0	-inf	0	0	-inf	family	Emcibacteraceae
2813803	0	0	-inf	0	0	-inf	0	0	-inf	0	0	-inf	0	0	-inf	0	0	-inf	0	0	-inf	0	0	-inf	0	0	-inf	0	0	-inf	0	0	-inf	0	0	-inf	0	0	-inf	0	0	-inf	0	0	-inf	0	0	-inf	0	0	-inf	0	0	-inf	0	0	-inf	0	0	-inf	0	0	-inf	0	0	-inf	0	0	-inf	0	0	-inf	0	0	-inf	0	0	-inf	0	0	-inf	0	0	-inf	0	0	-inf	0	0	-inf	0	0	-inf	0	0	-inf	0	0	-inf	0	0	-inf	0	0	-inf	0	0	-inf	0	0	-inf	0	0	-inf	0	0	-inf	0	0	-inf	0	0	-inf	0	0	-inf	0	0	-inf	0	0	-inf	0	0	-inf	0	0	-inf	0	0	-inf	0	0	-inf	0	0	-inf	0	0	-inf	0	0	-inf	0	0	-inf	8	0	55.60381489572491	0	0	-inf	0	0	-inf	0	0	-inf	0	0	-inf	0	0	-inf	0	0	-inf	0	0	-inf	0	0	-inf	0	0	-inf	0	0	-inf	0	0	-inf	0	0	-inf	0	0	-inf	0	0	-inf	0	0	-inf	0	0	-inf	0	0	-inf	0	0	-inf	0	0	-inf	0	0	-inf	0	0	-inf	0	0	-inf	0	0	-inf	0	0	-inf	0	0	-inf	0	0	-inf	0	0	-inf	0	0	-inf	0	0	-inf	0	0	-inf	0	0	-inf	0	0	-inf	0	0	-inf	0	0	-inf	0	0	-inf	0	0	-inf	0	0	-inf	0	0	-inf	0	0	-inf	0	0	-inf	0	0	-inf	0	0	-inf	0	0	-inf	0	0	-inf	0	0	-inf	0	0	-inf	0	0	-inf	0	0	-inf	0	0	-inf	0	0	-inf	0	0	-inf	0	0	-inf	0	0	-inf	0	0	-inf	0	0	-inf	0	0	-inf	0	0	-inf	0	0	-inf	0	0	-inf	0	0	-inf	0	0	-inf	0	0	-inf	0	0	-inf	0	0	-inf	0	0	-inf	0	0	-inf	0	0	-inf	0	0	-inf	0	0	-inf	0	0	-inf	0	0	-inf	0	0	-inf	0	0	-inf	0	0	-inf	0	0	-inf	0	0	-inf	0	0	-inf	0	0	-inf	0	0	-inf	0	0	-inf	0	0	-inf	0	0	-inf	0	0	-inf	0	0	-inf	0	0	-inf	0	0	-inf	0	0	-inf	0	0	-inf	0	0	-inf	0	0	-inf	0	0	-inf	0	0	-inf	0	0	-inf	0	0	-inf	0	0	-inf	0	0	-inf	0	0	-inf	0	0	-inf	0	0	-inf	0	0	-inf	0	0	-inf	0	0	-inf	0	0	-inf	0	0	-inf	0	0	-inf	0	0	-inf	0	0	-inf	0	0	-inf	0	0	-inf	0	0	-inf	0	0	-inf	0	0	-inf	0	0	-inf	0	0	-inf	0	0	-inf	0	0	-inf	0	0	-inf	0	0	-inf	0	0	-inf	0	0	-inf	0	0	-inf	0	0	-inf	0	0	-inf	0	0	-inf	0	0	-inf	0	0	-inf	0	0	-inf	0	0	-inf	0	0	-inf	0	0	-inf	0	0	-inf	0	0	-inf	0	0	-inf	0	0	-inf	0	0	-inf	0	0	-inf	0	0	-inf	0	0	-inf	0	0	-inf	0	0	-inf	0	0	-inf	0	0	-inf	0	0	-inf	0	0	-inf	0	0	-inf	0	0	-inf	0	0	-inf	0	0	-inf	0	0	-inf	0	0	-inf	0	0	-inf	0	0	-inf	0	0	-inf	0	0	-inf	0	0	-inf	0	0	-inf	0	0	-inf	0	0	-inf	0	0	-inf	0	0	-inf	0	0	-inf	0	0	-inf	0	0	-inf	0	0	-inf	0	0	-inf	0	0	-inf	0	0	-inf	0	0	-inf	0	0	-inf	0	0	-inf	0	0	-inf	0	0	-inf	0	0	-inf	0	0	-inf	0	0	-inf	0	0	-inf	0	0	-inf	0	0	-inf	0	0	-inf	0	0	-inf	0	0	-inf	genus	Luteithermobacter
2582913	0	0	-inf	0	0	-inf	0	0	-inf	0	0	-inf	0	0	-inf	0	0	-inf	0	0	-inf	0	0	-inf	0	0	-inf	0	0	-inf	0	0	-inf	0	0	-inf	0	0	-inf	0	0	-inf	0	0	-inf	0	0	-inf	0	0	-inf	0	0	-inf	0	0	-inf	0	0	-inf	0	0	-inf	0	0	-inf	0	0	-inf	0	0	-inf	0	0	-inf	0	0	-inf	0	0	-inf	0	0	-inf	0	0	-inf	0	0	-inf	0	0	-inf	0	0	-inf	0	0	-inf	0	0	-inf	0	0	-inf	0	0	-inf	0	0	-inf	0	0	-inf	0	0	-inf	0	0	-inf	0	0	-inf	0	0	-inf	0	0	-inf	0	0	-inf	0	0	-inf	0	0	-inf	0	0	-inf	0	0	-inf	0	0	-inf	0	0	-inf	0	0	-inf	0	0	-inf	8	8	55.60381489572491	0	0	-inf	0	0	-inf	0	0	-inf	0	0	-inf	0	0	-inf	0	0	-inf	0	0	-inf	0	0	-inf	0	0	-inf	0	0	-inf	0	0	-inf	0	0	-inf	0	0	-inf	0	0	-inf	0	0	-inf	0	0	-inf	0	0	-inf	0	0	-inf	0	0	-inf	0	0	-inf	0	0	-inf	0	0	-inf	0	0	-inf	0	0	-inf	0	0	-inf	0	0	-inf	0	0	-inf	0	0	-inf	0	0	-inf	0	0	-inf	0	0	-inf	0	0	-inf	0	0	-inf	0	0	-inf	0	0	-inf	0	0	-inf	0	0	-inf	0	0	-inf	0	0	-inf	0	0	-inf	0	0	-inf	0	0	-inf	0	0	-inf	0	0	-inf	0	0	-inf	0	0	-inf	0	0	-inf	0	0	-inf	0	0	-inf	0	0	-inf	0	0	-inf	0	0	-inf	0	0	-inf	0	0	-inf	0	0	-inf	0	0	-inf	0	0	-inf	0	0	-inf	0	0	-inf	0	0	-inf	0	0	-inf	0	0	-inf	0	0	-inf	0	0	-inf	0	0	-inf	0	0	-inf	0	0	-inf	0	0	-inf	0	0	-inf	0	0	-inf	0	0	-inf	0	0	-inf	0	0	-inf	0	0	-inf	0	0	-inf	0	0	-inf	0	0	-inf	0	0	-inf	0	0	-inf	0	0	-inf	0	0	-inf	0	0	-inf	0	0	-inf	0	0	-inf	0	0	-inf	0	0	-inf	0	0	-inf	0	0	-inf	0	0	-inf	0	0	-inf	0	0	-inf	0	0	-inf	0	0	-inf	0	0	-inf	0	0	-inf	0	0	-inf	0	0	-inf	0	0	-inf	0	0	-inf	0	0	-inf	0	0	-inf	0	0	-inf	0	0	-inf	0	0	-inf	0	0	-inf	0	0	-inf	0	0	-inf	0	0	-inf	0	0	-inf	0	0	-inf	0	0	-inf	0	0	-inf	0	0	-inf	0	0	-inf	0	0	-inf	0	0	-inf	0	0	-inf	0	0	-inf	0	0	-inf	0	0	-inf	0	0	-inf	0	0	-inf	0	0	-inf	0	0	-inf	0	0	-inf	0	0	-inf	0	0	-inf	0	0	-inf	0	0	-inf	0	0	-inf	0	0	-inf	0	0	-inf	0	0	-inf	0	0	-inf	0	0	-inf	0	0	-inf	0	0	-inf	0	0	-inf	0	0	-inf	0	0	-inf	0	0	-inf	0	0	-inf	0	0	-inf	0	0	-inf	0	0	-inf	0	0	-inf	0	0	-inf	0	0	-inf	0	0	-inf	0	0	-inf	0	0	-inf	0	0	-inf	0	0	-inf	0	0	-inf	0	0	-inf	0	0	-inf	0	0	-inf	0	0	-inf	0	0	-inf	0	0	-inf	0	0	-inf	0	0	-inf	0	0	-inf	0	0	-inf	0	0	-inf	0	0	-inf	0	0	-inf	0	0	-inf	0	0	-inf	0	0	-inf	0	0	-inf	0	0	-inf	0	0	-inf	0	0	-inf	0	0	-inf	0	0	-inf	0	0	-inf	0	0	-inf	0	0	-inf	0	0	-inf	0	0	-inf	species	Luteithermobacter gelatinilyticus
2813804	0	0	-inf	0	0	-inf	0	0	-inf	0	0	-inf	0	0	-inf	0	0	-inf	0	0	-inf	0	0	-inf	0	0	-inf	0	0	-inf	0	0	-inf	0	0	-inf	0	0	-inf	0	0	-inf	0	0	-inf	0	0	-inf	0	0	-inf	0	0	-inf	0	0	-inf	0	0	-inf	0	0	-inf	0	0	-inf	0	0	-inf	0	0	-inf	0	0	-inf	0	0	-inf	0	0	-inf	0	0	-inf	0	0	-inf	0	0	-inf	0	0	-inf	0	0	-inf	0	0	-inf	0	0	-inf	0	0	-inf	0	0	-inf	0	0	-inf	0	0	-inf	0	0	-inf	0	0	-inf	0	0	-inf	0	0	-inf	0	0	-inf	22	0	51.62465408834041	12	0	47.28020681118865	0	0	-inf	23	0	51.48167358144951	11	0	53.93623241793952	0	0	-inf	0	0	-inf	0	0	-inf	0	0	-inf	0	0	-inf	0	0	-inf	0	0	-inf	0	0	-inf	0	0	-inf	0	0	-inf	0	0	-inf	0	0	-inf	0	0	-inf	0	0	-inf	0	0	-inf	0	0	-inf	0	0	-inf	0	0	-inf	0	0	-inf	0	0	-inf	0	0	-inf	0	0	-inf	0	0	-inf	0	0	-inf	0	0	-inf	0	0	-inf	0	0	-inf	0	0	-inf	0	0	-inf	0	0	-inf	0	0	-inf	0	0	-inf	0	0	-inf	0	0	-inf	0	0	-inf	0	0	-inf	0	0	-inf	0	0	-inf	0	0	-inf	0	0	-inf	0	0	-inf	0	0	-inf	0	0	-inf	0	0	-inf	0	0	-inf	0	0	-inf	0	0	-inf	0	0	-inf	0	0	-inf	0	0	-inf	0	0	-inf	0	0	-inf	0	0	-inf	0	0	-inf	0	0	-inf	0	0	-inf	0	0	-inf	0	0	-inf	0	0	-inf	0	0	-inf	0	0	-inf	0	0	-inf	0	0	-inf	0	0	-inf	0	0	-inf	0	0	-inf	0	0	-inf	0	0	-inf	0	0	-inf	0	0	-inf	0	0	-inf	0	0	-inf	0	0	-inf	0	0	-inf	0	0	-inf	0	0	-inf	0	0	-inf	0	0	-inf	0	0	-inf	0	0	-inf	0	0	-inf	0	0	-inf	0	0	-inf	0	0	-inf	0	0	-inf	0	0	-inf	0	0	-inf	0	0	-inf	0	0	-inf	0	0	-inf	0	0	-inf	0	0	-inf	0	0	-inf	0	0	-inf	0	0	-inf	0	0	-inf	0	0	-inf	8	0	57.62994146993056	0	0	-inf	0	0	-inf	0	0	-inf	0	0	-inf	0	0	-inf	0	0	-inf	0	0	-inf	0	0	-inf	0	0	-inf	0	0	-inf	0	0	-inf	0	0	-inf	0	0	-inf	0	0	-inf	0	0	-inf	0	0	-inf	0	0	-inf	0	0	-inf	0	0	-inf	0	0	-inf	0	0	-inf	0	0	-inf	0	0	-inf	0	0	-inf	0	0	-inf	0	0	-inf	0	0	-inf	0	0	-inf	0	0	-inf	0	0	-inf	0	0	-inf	0	0	-inf	0	0	-inf	0	0	-inf	0	0	-inf	0	0	-inf	0	0	-inf	0	0	-inf	0	0	-inf	0	0	-inf	0	0	-inf	0	0	-inf	0	0	-inf	0	0	-inf	0	0	-inf	0	0	-inf	0	0	-inf	0	0	-inf	0	0	-inf	0	0	-inf	0	0	-inf	0	0	-inf	0	0	-inf	0	0	-inf	0	0	-inf	0	0	-inf	0	0	-inf	0	0	-inf	0	0	-inf	0	0	-inf	0	0	-inf	0	0	-inf	0	0	-inf	0	0	-inf	0	0	-inf	0	0	-inf	0	0	-inf	0	0	-inf	0	0	-inf	0	0	-inf	0	0	-inf	0	0	-inf	0	0	-inf	0	0	-inf	0	0	-inf	0	0	-inf	0	0	-inf	0	0	-inf	0	0	-inf	0	0	-inf	0	0	-inf	0	0	-inf	0	0	-inf	0	0	-inf	0	0	-inf	0	0	-inf	0	0	-inf	0	0	-inf	genus	Paremcibacter
2043170	0	0	-inf	0	0	-inf	0	0	-inf	0	0	-inf	0	0	-inf	0	0	-inf	0	0	-inf	0	0	-inf	0	0	-inf	0	0	-inf	0	0	-inf	0	0	-inf	0	0	-inf	0	0	-inf	0	0	-inf	0	0	-inf	0	0	-inf	0	0	-inf	0	0	-inf	0	0	-inf	0	0	-inf	0	0	-inf	0	0	-inf	0	0	-inf	0	0	-inf	0	0	-inf	0	0	-inf	0	0	-inf	0	0	-inf	0	0	-inf	0	0	-inf	0	0	-inf	0	0	-inf	0	0	-inf	0	0	-inf	0	0	-inf	0	0	-inf	0	0	-inf	0	0	-inf	0	0	-inf	0	0	-inf	0	0	-inf	0	0	-inf	22	22	51.62465408834041	12	12	47.28020681118865	0	0	-inf	23	23	51.48167358144951	11	11	53.93623241793952	0	0	-inf	0	0	-inf	0	0	-inf	0	0	-inf	0	0	-inf	0	0	-inf	0	0	-inf	0	0	-inf	0	0	-inf	0	0	-inf	0	0	-inf	0	0	-inf	0	0	-inf	0	0	-inf	0	0	-inf	0	0	-inf	0	0	-inf	0	0	-inf	0	0	-inf	0	0	-inf	0	0	-inf	0	0	-inf	0	0	-inf	0	0	-inf	0	0	-inf	0	0	-inf	0	0	-inf	0	0	-inf	0	0	-inf	0	0	-inf	0	0	-inf	0	0	-inf	0	0	-inf	0	0	-inf	0	0	-inf	0	0	-inf	0	0	-inf	0	0	-inf	0	0	-inf	0	0	-inf	0	0	-inf	0	0	-inf	0	0	-inf	0	0	-inf	0	0	-inf	0	0	-inf	0	0	-inf	0	0	-inf	0	0	-inf	0	0	-inf	0	0	-inf	0	0	-inf	0	0	-inf	0	0	-inf	0	0	-inf	0	0	-inf	0	0	-inf	0	0	-inf	0	0	-inf	0	0	-inf	0	0	-inf	0	0	-inf	0	0	-inf	0	0	-inf	0	0	-inf	0	0	-inf	0	0	-inf	0	0	-inf	0	0	-inf	0	0	-inf	0	0	-inf	0	0	-inf	0	0	-inf	0	0	-inf	0	0	-inf	0	0	-inf	0	0	-inf	0	0	-inf	0	0	-inf	0	0	-inf	0	0	-inf	0	0	-inf	0	0	-inf	0	0	-inf	0	0	-inf	0	0	-inf	0	0	-inf	0	0	-inf	0	0	-inf	0	0	-inf	0	0	-inf	0	0	-inf	0	0	-inf	0	0	-inf	0	0	-inf	0	0	-inf	0	0	-inf	8	8	57.62994146993056	0	0	-inf	0	0	-inf	0	0	-inf	0	0	-inf	0	0	-inf	0	0	-inf	0	0	-inf	0	0	-inf	0	0	-inf	0	0	-inf	0	0	-inf	0	0	-inf	0	0	-inf	0	0	-inf	0	0	-inf	0	0	-inf	0	0	-inf	0	0	-inf	0	0	-inf	0	0	-inf	0	0	-inf	0	0	-inf	0	0	-inf	0	0	-inf	0	0	-inf	0	0	-inf	0	0	-inf	0	0	-inf	0	0	-inf	0	0	-inf	0	0	-inf	0	0	-inf	0	0	-inf	0	0	-inf	0	0	-inf	0	0	-inf	0	0	-inf	0	0	-inf	0	0	-inf	0	0	-inf	0	0	-inf	0	0	-inf	0	0	-inf	0	0	-inf	0	0	-inf	0	0	-inf	0	0	-inf	0	0	-inf	0	0	-inf	0	0	-inf	0	0	-inf	0	0	-inf	0	0	-inf	0	0	-inf	0	0	-inf	0	0	-inf	0	0	-inf	0	0	-inf	0	0	-inf	0	0	-inf	0	0	-inf	0	0	-inf	0	0	-inf	0	0	-inf	0	0	-inf	0	0	-inf	0	0	-inf	0	0	-inf	0	0	-inf	0	0	-inf	0	0	-inf	0	0	-inf	0	0	-inf	0	0	-inf	0	0	-inf	0	0	-inf	0	0	-inf	0	0	-inf	0	0	-inf	0	0	-inf	0	0	-inf	0	0	-inf	0	0	-inf	0	0	-inf	0	0	-inf	0	0	-inf	0	0	-inf	0	0	-inf	species	Paremcibacter congregatus
2800059	20	0	50.48359501884036	16	0	53.276405485656525	0	0	-inf	18	0	49.77976867813617	9	0	60.00332690042928	0	0	-inf	0	0	-inf	0	0	-inf	16	0	51.92702266032792	27	0	52.60726657964707	0	0	-inf	8	0	50.715040610265305	0	0	-inf	0	0	-inf	22	0	48.64138568548765	0	0	-inf	16	0	48.756858736211115	22	0	48.163180478169686	8	0	46.53795090390226	17	0	51.17750378586082	9	0	49.73334130972219	10	0	47.836248173426384	12	0	47.4814969605122	0	0	-inf	7	0	47.92154192697605	0	0	-inf	0	0	-inf	29	0	47.538151919035066	0	0	-inf	0	0	-inf	0	0	-inf	0	0	-inf	0	0	-inf	14	0	49.20379912287087	0	0	-inf	0	0	-inf	131	0	53.48401874318942	16	0	50.51415006022303	58	0	53.907978802883825	67	0	59.353651759047125	73	0	52.13131994327638	24	0	50.19630228297793	16	0	47.85527818458602	21	0	48.951982400623265	81	0	51.45390589319603	42	0	50.05842262011424	30	0	50.21222219387901	31	0	52.08341096258093	47	0	48.39921683616502	0	0	-inf	11	0	49.17933225359366	17	0	49.03310966749068	129	0	48.357508936549856	9	0	52.5604136223773	58	0	47.79063053323442	23	0	50.56394203587114	0	0	-inf	0	0	-inf	12	0	48.01447207635891	50	0	51.39316364973323	41	0	49.034795220005904	43	0	52.26573132406354	0	0	-inf	9	0	48.4529480358569	56	0	47.34917898341035	0	0	-inf	8	0	50.263697328627366	0	0	-inf	0	0	-inf	0	0	-inf	0	0	-inf	0	0	-inf	0	0	-inf	0	0	-inf	0	0	-inf	9	0	57.08056518695233	0	0	-inf	0	0	-inf	0	0	-inf	0	0	-inf	0	0	-inf	0	0	-inf	0	0	-inf	8	0	55.485146843347536	0	0	-inf	8	0	45.326217407534735	0	0	-inf	8	0	58.59034365220456	0	0	-inf	0	0	-inf	10	0	45.18477631085024	0	0	-inf	0	0	-inf	32	0	50.938309824553265	0	0	-inf	8	0	58.81699525066955	0	0	-inf	0	0	-inf	0	0	-inf	0	0	-inf	0	0	-inf	8	0	45.84003750177661	0	0	-inf	0	0	-inf	0	0	-inf	13	0	50.659820116463905	9	0	53.98664949868602	0	0	-inf	0	0	-inf	0	0	-inf	7	0	55.372492330835435	0	0	-inf	0	0	-inf	0	0	-inf	0	0	-inf	0	0	-inf	15	0	50.268208383593475	7	0	56.23138370877847	0	0	-inf	0	0	-inf	8	0	55.384776310850235	12	0	50.23976669666877	0	0	-inf	0	0	-inf	11	0	56.2149476609982	0	0	-inf	17	0	52.97942988967118	0	0	-inf	8	0	65.04962120245875	0	0	-inf	34	0	56.10803590900246	42	0	53.77818138885719	33	0	54.49623388872923	36	0	50.79758774447126	6	0	63.5947570824873	23	0	57.32392822369962	85	0	54.69170439609295	48	0	53.897481158039234	85	0	55.49979188309442	12	0	51.99315900244104	55	0	55.20448943243549	9	0	53.9719366664232	0	0	-inf	44	0	56.344068513722235	20	0	49.06749631480419	0	0	-inf	14	0	58.569973431685874	8	0	47.043408584680435	37	0	52.14840200566394	56	0	58.37284150830205	29	0	55.74649926746793	20	0	50.13640929244406	0	0	-inf	19	0	51.832078569406434	0	0	-inf	0	0	-inf	0	0	-inf	0	0	-inf	0	0	-inf	0	0	-inf	0	0	-inf	0	0	-inf	0	0	-inf	0	0	-inf	45	0	53.6356198892192	35	0	58.24708523554102	15	0	53.38827185642795	9	0	54.75488213770445	23	0	70.62607610459348	15	0	50.38735343034458	0	0	-inf	6	0	48.950937914128566	0	0	-inf	7	0	60.640490884584516	0	0	-inf	0	0	-inf	20	0	45.592393051924866	0	0	-inf	13	0	49.36931399340587	14	0	47.61987730530726	18	0	51.35611865918784	16	0	51.37196891944931	10	0	52.980864060562304	38	0	51.019335720559745	9	0	48.513528487312136	0	0	-inf	39	0	47.202059359046274	8	0	46.41663056034262	8	0	58.167261889578036	0	0	-inf	0	0	-inf	0	0	-inf	6	0	80.9719570964054	0	0	-inf	0	0	-inf	8	0	56.141663991912836	7	0	63.41169471737827	0	0	-inf	0	0	-inf	17	0	60.87406876565571	22	0	56.28738913210504	0	0	-inf	0	0	-inf	0	0	-inf	0	0	-inf	6	0	43.308802290397615	7	0	46.52763345370738	0	0	-inf	0	0	-inf	0	0	-inf	0	0	-inf	19	0	51.603425202037116	7	0	49.09906202513595	0	0	-inf	0	0	-inf	8	0	49.868533521486334	0	0	-inf	0	0	-inf	0	0	-inf	0	0	-inf	12	0	51.53367602455054	20	0	49.192425786958985	0	0	-inf	0	0	-inf	8	0	47.896708114538356	39	0	47.720874320666404	21	0	51.9453308186004	8	0	49.60292206135786	33	0	45.79200661933546	37	0	47.344963119892974	23	0	53.79321157288675	0	0	-inf	0	0	-inf	15	0	51.422959945121484	order	Maricaulales
2800061	20	9	50.48359501884036	16	8	53.276405485656525	0	0	-inf	18	9	49.77976867813617	9	9	60.00332690042928	0	0	-inf	0	0	-inf	0	0	-inf	16	8	51.92702266032792	27	10	52.60726657964707	0	0	-inf	8	2	50.715040610265305	0	0	-inf	0	0	-inf	22	12	48.64138568548765	0	0	-inf	16	6	48.756858736211115	22	10	48.163180478169686	8	8	46.53795090390226	17	17	51.17750378586082	9	9	49.73334130972219	10	10	47.836248173426384	12	5	47.4814969605122	0	0	-inf	7	7	47.92154192697605	0	0	-inf	0	0	-inf	29	11	47.538151919035066	0	0	-inf	0	0	-inf	0	0	-inf	0	0	-inf	0	0	-inf	14	3	49.20379912287087	0	0	-inf	0	0	-inf	131	0	53.48401874318942	16	5	50.51415006022303	58	8	53.907978802883825	67	9	59.353651759047125	73	13	52.13131994327638	24	11	50.19630228297793	16	7	47.85527818458602	21	9	48.951982400623265	81	0	51.45390589319603	42	9	50.05842262011424	30	10	50.21222219387901	31	4	52.08341096258093	47	9	48.39921683616502	0	0	-inf	11	3	49.17933225359366	17	8	49.03310966749068	129	0	48.357508936549856	9	9	52.5604136223773	58	0	47.79063053323442	23	10	50.56394203587114	0	0	-inf	0	0	-inf	12	5	48.01447207635891	50	0	51.39316364973323	41	9	49.034795220005904	43	6	52.26573132406354	0	0	-inf	9	1	48.4529480358569	56	11	47.34917898341035	0	0	-inf	8	8	50.263697328627366	0	0	-inf	0	0	-inf	0	0	-inf	0	0	-inf	0	0	-inf	0	0	-inf	0	0	-inf	0	0	-inf	9	9	57.08056518695233	0	0	-inf	0	0	-inf	0	0	-inf	0	0	-inf	0	0	-inf	0	0	-inf	0	0	-inf	8	8	55.485146843347536	0	0	-inf	8	8	45.326217407534735	0	0	-inf	8	8	58.59034365220456	0	0	-inf	0	0	-inf	10	3	45.18477631085024	0	0	-inf	0	0	-inf	32	9	50.938309824553265	0	0	-inf	8	8	58.81699525066955	0	0	-inf	0	0	-inf	0	0	-inf	0	0	-inf	0	0	-inf	8	8	45.84003750177661	0	0	-inf	0	0	-inf	0	0	-inf	13	13	50.659820116463905	9	3	53.98664949868602	0	0	-inf	0	0	-inf	0	0	-inf	7	7	55.372492330835435	0	0	-inf	0	0	-inf	0	0	-inf	0	0	-inf	0	0	-inf	15	4	50.268208383593475	7	0	56.23138370877847	0	0	-inf	0	0	-inf	8	8	55.384776310850235	12	12	50.23976669666877	0	0	-inf	0	0	-inf	11	1	56.2149476609982	0	0	-inf	17	5	52.97942988967118	0	0	-inf	8	1	65.04962120245875	0	0	-inf	34	8	56.10803590900246	42	8	53.77818138885719	33	4	54.49623388872923	36	6	50.79758774447126	6	6	63.5947570824873	23	9	57.32392822369962	85	2	54.69170439609295	48	10	53.897481158039234	85	0	55.49979188309442	12	5	51.99315900244104	55	4	55.20448943243549	9	9	53.9719366664232	0	0	-inf	44	11	56.344068513722235	20	8	49.06749631480419	0	0	-inf	14	4	58.569973431685874	8	8	47.043408584680435	37	11	52.14840200566394	56	12	58.37284150830205	29	9	55.74649926746793	20	3	50.13640929244406	0	0	-inf	19	6	51.832078569406434	0	0	-inf	0	0	-inf	0	0	-inf	0	0	-inf	0	0	-inf	0	0	-inf	0	0	-inf	0	0	-inf	0	0	-inf	0	0	-inf	45	5	53.6356198892192	35	2	58.24708523554102	15	3	53.38827185642795	9	3	54.75488213770445	23	4	70.62607610459348	15	5	50.38735343034458	0	0	-inf	6	0	48.950937914128566	0	0	-inf	7	7	60.640490884584516	0	0	-inf	0	0	-inf	20	7	45.592393051924866	0	0	-inf	13	3	49.36931399340587	14	14	47.61987730530726	18	1	51.35611865918784	16	6	51.37196891944931	10	10	52.980864060562304	38	1	51.019335720559745	9	9	48.513528487312136	0	0	-inf	39	8	47.202059359046274	8	8	46.41663056034262	8	1	58.167261889578036	0	0	-inf	0	0	-inf	0	0	-inf	6	6	80.9719570964054	0	0	-inf	0	0	-inf	8	2	56.141663991912836	7	1	63.41169471737827	0	0	-inf	0	0	-inf	17	2	60.87406876565571	22	4	56.28738913210504	0	0	-inf	0	0	-inf	0	0	-inf	0	0	-inf	6	6	43.308802290397615	7	7	46.52763345370738	0	0	-inf	0	0	-inf	0	0	-inf	0	0	-inf	19	7	51.603425202037116	7	7	49.09906202513595	0	0	-inf	0	0	-inf	8	8	49.868533521486334	0	0	-inf	0	0	-inf	0	0	-inf	0	0	-inf	12	12	51.53367602455054	20	7	49.192425786958985	0	0	-inf	0	0	-inf	8	8	47.896708114538356	39	5	47.720874320666404	21	7	51.9453308186004	8	8	49.60292206135786	33	12	45.79200661933546	37	7	47.344963119892974	23	14	53.79321157288675	0	0	-inf	0	0	-inf	15	3	51.422959945121484	family	Maricaulaceae
74317	0	0	-inf	0	0	-inf	0	0	-inf	0	0	-inf	0	0	-inf	0	0	-inf	0	0	-inf	0	0	-inf	0	0	-inf	0	0	-inf	0	0	-inf	0	0	-inf	0	0	-inf	0	0	-inf	0	0	-inf	0	0	-inf	0	0	-inf	0	0	-inf	0	0	-inf	0	0	-inf	0	0	-inf	0	0	-inf	0	0	-inf	0	0	-inf	0	0	-inf	0	0	-inf	0	0	-inf	0	0	-inf	0	0	-inf	0	0	-inf	0	0	-inf	0	0	-inf	0	0	-inf	0	0	-inf	0	0	-inf	0	0	-inf	10	0	48.49898987322333	0	0	-inf	0	0	-inf	0	0	-inf	0	0	-inf	0	0	-inf	0	0	-inf	0	0	-inf	15	0	46.89882151876055	0	0	-inf	0	0	-inf	0	0	-inf	0	0	-inf	0	0	-inf	0	0	-inf	0	0	-inf	31	0	48.23098725986161	0	0	-inf	9	0	51.904015838517296	0	0	-inf	0	0	-inf	0	0	-inf	0	0	-inf	10	0	47.43780836934742	8	0	50.35285989590979	8	0	55.429825022501575	0	0	-inf	0	0	-inf	0	0	-inf	0	0	-inf	0	0	-inf	0	0	-inf	0	0	-inf	0	0	-inf	0	0	-inf	0	0	-inf	0	0	-inf	0	0	-inf	0	0	-inf	0	0	-inf	0	0	-inf	0	0	-inf	0	0	-inf	0	0	-inf	0	0	-inf	0	0	-inf	0	0	-inf	0	0	-inf	0	0	-inf	0	0	-inf	0	0	-inf	0	0	-inf	0	0	-inf	0	0	-inf	0	0	-inf	0	0	-inf	0	0	-inf	0	0	-inf	0	0	-inf	0	0	-inf	0	0	-inf	0	0	-inf	0	0	-inf	0	0	-inf	0	0	-inf	0	0	-inf	0	0	-inf	0	0	-inf	0	0	-inf	0	0	-inf	0	0	-inf	0	0	-inf	0	0	-inf	0	0	-inf	0	0	-inf	0	0	-inf	0	0	-inf	0	0	-inf	0	0	-inf	0	0	-inf	0	0	-inf	0	0	-inf	0	0	-inf	0	0	-inf	0	0	-inf	0	0	-inf	0	0	-inf	0	0	-inf	0	0	-inf	0	0	-inf	0	0	-inf	0	0	-inf	0	0	-inf	0	0	-inf	0	0	-inf	0	0	-inf	0	0	-inf	10	0	45.2634559672906	0	0	-inf	0	0	-inf	14	0	46.39095028337774	0	0	-inf	8	0	48.0075707041521	0	0	-inf	0	0	-inf	0	0	-inf	0	0	-inf	0	0	-inf	0	0	-inf	0	0	-inf	0	0	-inf	0	0	-inf	0	0	-inf	0	0	-inf	0	0	-inf	0	0	-inf	0	0	-inf	0	0	-inf	0	0	-inf	0	0	-inf	0	0	-inf	0	0	-inf	0	0	-inf	0	0	-inf	0	0	-inf	0	0	-inf	0	0	-inf	0	0	-inf	0	0	-inf	0	0	-inf	0	0	-inf	0	0	-inf	0	0	-inf	0	0	-inf	0	0	-inf	0	0	-inf	0	0	-inf	0	0	-inf	0	0	-inf	0	0	-inf	0	0	-inf	0	0	-inf	0	0	-inf	0	0	-inf	0	0	-inf	0	0	-inf	0	0	-inf	8	0	44.90317459305202	0	0	-inf	0	0	-inf	0	0	-inf	0	0	-inf	0	0	-inf	0	0	-inf	0	0	-inf	0	0	-inf	0	0	-inf	0	0	-inf	0	0	-inf	0	0	-inf	0	0	-inf	0	0	-inf	0	0	-inf	0	0	-inf	0	0	-inf	0	0	-inf	0	0	-inf	0	0	-inf	0	0	-inf	0	0	-inf	0	0	-inf	0	0	-inf	0	0	-inf	0	0	-inf	0	0	-inf	0	0	-inf	0	0	-inf	0	0	-inf	0	0	-inf	0	0	-inf	0	0	-inf	0	0	-inf	0	0	-inf	0	0	-inf	0	0	-inf	0	0	-inf	0	0	-inf	0	0	-inf	0	0	-inf	10	1	44.40634465191875	0	0	-inf	0	0	-inf	0	0	-inf	0	0	-inf	0	0	-inf	0	0	-inf	0	0	-inf	0	0	-inf	genus	Maricaulis
74318	0	0	-inf	0	0	-inf	0	0	-inf	0	0	-inf	0	0	-inf	0	0	-inf	0	0	-inf	0	0	-inf	0	0	-inf	0	0	-inf	0	0	-inf	0	0	-inf	0	0	-inf	0	0	-inf	0	0	-inf	0	0	-inf	0	0	-inf	0	0	-inf	0	0	-inf	0	0	-inf	0	0	-inf	0	0	-inf	0	0	-inf	0	0	-inf	0	0	-inf	0	0	-inf	0	0	-inf	0	0	-inf	0	0	-inf	0	0	-inf	0	0	-inf	0	0	-inf	0	0	-inf	0	0	-inf	0	0	-inf	0	0	-inf	10	0	48.49898987322333	0	0	-inf	0	0	-inf	0	0	-inf	0	0	-inf	0	0	-inf	0	0	-inf	0	0	-inf	15	0	46.89882151876055	0	0	-inf	0	0	-inf	0	0	-inf	0	0	-inf	0	0	-inf	0	0	-inf	0	0	-inf	31	0	48.23098725986161	0	0	-inf	9	1	51.904015838517296	0	0	-inf	0	0	-inf	0	0	-inf	0	0	-inf	10	0	47.43780836934742	8	0	50.35285989590979	8	0	55.429825022501575	0	0	-inf	0	0	-inf	0	0	-inf	0	0	-inf	0	0	-inf	0	0	-inf	0	0	-inf	0	0	-inf	0	0	-inf	0	0	-inf	0	0	-inf	0	0	-inf	0	0	-inf	0	0	-inf	0	0	-inf	0	0	-inf	0	0	-inf	0	0	-inf	0	0	-inf	0	0	-inf	0	0	-inf	0	0	-inf	0	0	-inf	0	0	-inf	0	0	-inf	0	0	-inf	0	0	-inf	0	0	-inf	0	0	-inf	0	0	-inf	0	0	-inf	0	0	-inf	0	0	-inf	0	0	-inf	0	0	-inf	0	0	-inf	0	0	-inf	0	0	-inf	0	0	-inf	0	0	-inf	0	0	-inf	0	0	-inf	0	0	-inf	0	0	-inf	0	0	-inf	0	0	-inf	0	0	-inf	0	0	-inf	0	0	-inf	0	0	-inf	0	0	-inf	0	0	-inf	0	0	-inf	0	0	-inf	0	0	-inf	0	0	-inf	0	0	-inf	0	0	-inf	0	0	-inf	0	0	-inf	0	0	-inf	0	0	-inf	0	0	-inf	0	0	-inf	0	0	-inf	0	0	-inf	0	0	-inf	0	0	-inf	0	0	-inf	0	0	-inf	0	0	-inf	10	0	45.2634559672906	0	0	-inf	0	0	-inf	14	0	46.39095028337774	0	0	-inf	8	0	48.0075707041521	0	0	-inf	0	0	-inf	0	0	-inf	0	0	-inf	0	0	-inf	0	0	-inf	0	0	-inf	0	0	-inf	0	0	-inf	0	0	-inf	0	0	-inf	0	0	-inf	0	0	-inf	0	0	-inf	0	0	-inf	0	0	-inf	0	0	-inf	0	0	-inf	0	0	-inf	0	0	-inf	0	0	-inf	0	0	-inf	0	0	-inf	0	0	-inf	0	0	-inf	0	0	-inf	0	0	-inf	0	0	-inf	0	0	-inf	0	0	-inf	0	0	-inf	0	0	-inf	0	0	-inf	0	0	-inf	0	0	-inf	0	0	-inf	0	0	-inf	0	0	-inf	0	0	-inf	0	0	-inf	0	0	-inf	0	0	-inf	0	0	-inf	0	0	-inf	8	1	44.90317459305202	0	0	-inf	0	0	-inf	0	0	-inf	0	0	-inf	0	0	-inf	0	0	-inf	0	0	-inf	0	0	-inf	0	0	-inf	0	0	-inf	0	0	-inf	0	0	-inf	0	0	-inf	0	0	-inf	0	0	-inf	0	0	-inf	0	0	-inf	0	0	-inf	0	0	-inf	0	0	-inf	0	0	-inf	0	0	-inf	0	0	-inf	0	0	-inf	0	0	-inf	0	0	-inf	0	0	-inf	0	0	-inf	0	0	-inf	0	0	-inf	0	0	-inf	0	0	-inf	0	0	-inf	0	0	-inf	0	0	-inf	0	0	-inf	0	0	-inf	0	0	-inf	0	0	-inf	0	0	-inf	0	0	-inf	9	0	44.274369937514535	0	0	-inf	0	0	-inf	0	0	-inf	0	0	-inf	0	0	-inf	0	0	-inf	0	0	-inf	0	0	-inf	species	Maricaulis maris
394221	0	0	-inf	0	0	-inf	0	0	-inf	0	0	-inf	0	0	-inf	0	0	-inf	0	0	-inf	0	0	-inf	0	0	-inf	0	0	-inf	0	0	-inf	0	0	-inf	0	0	-inf	0	0	-inf	0	0	-inf	0	0	-inf	0	0	-inf	0	0	-inf	0	0	-inf	0	0	-inf	0	0	-inf	0	0	-inf	0	0	-inf	0	0	-inf	0	0	-inf	0	0	-inf	0	0	-inf	0	0	-inf	0	0	-inf	0	0	-inf	0	0	-inf	0	0	-inf	0	0	-inf	0	0	-inf	0	0	-inf	0	0	-inf	10	10	48.49898987322333	0	0	-inf	0	0	-inf	0	0	-inf	0	0	-inf	0	0	-inf	0	0	-inf	0	0	-inf	15	15	46.89882151876055	0	0	-inf	0	0	-inf	0	0	-inf	0	0	-inf	0	0	-inf	0	0	-inf	0	0	-inf	31	31	48.23098725986161	0	0	-inf	8	8	51.730970388562795	0	0	-inf	0	0	-inf	0	0	-inf	0	0	-inf	10	10	47.43780836934742	8	8	50.35285989590979	8	8	55.429825022501575	0	0	-inf	0	0	-inf	0	0	-inf	0	0	-inf	0	0	-inf	0	0	-inf	0	0	-inf	0	0	-inf	0	0	-inf	0	0	-inf	0	0	-inf	0	0	-inf	0	0	-inf	0	0	-inf	0	0	-inf	0	0	-inf	0	0	-inf	0	0	-inf	0	0	-inf	0	0	-inf	0	0	-inf	0	0	-inf	0	0	-inf	0	0	-inf	0	0	-inf	0	0	-inf	0	0	-inf	0	0	-inf	0	0	-inf	0	0	-inf	0	0	-inf	0	0	-inf	0	0	-inf	0	0	-inf	0	0	-inf	0	0	-inf	0	0	-inf	0	0	-inf	0	0	-inf	0	0	-inf	0	0	-inf	0	0	-inf	0	0	-inf	0	0	-inf	0	0	-inf	0	0	-inf	0	0	-inf	0	0	-inf	0	0	-inf	0	0	-inf	0	0	-inf	0	0	-inf	0	0	-inf	0	0	-inf	0	0	-inf	0	0	-inf	0	0	-inf	0	0	-inf	0	0	-inf	0	0	-inf	0	0	-inf	0	0	-inf	0	0	-inf	0	0	-inf	0	0	-inf	0	0	-inf	0	0	-inf	0	0	-inf	0	0	-inf	0	0	-inf	0	0	-inf	10	10	45.2634559672906	0	0	-inf	0	0	-inf	14	14	46.39095028337774	0	0	-inf	8	8	48.0075707041521	0	0	-inf	0	0	-inf	0	0	-inf	0	0	-inf	0	0	-inf	0	0	-inf	0	0	-inf	0	0	-inf	0	0	-inf	0	0	-inf	0	0	-inf	0	0	-inf	0	0	-inf	0	0	-inf	0	0	-inf	0	0	-inf	0	0	-inf	0	0	-inf	0	0	-inf	0	0	-inf	0	0	-inf	0	0	-inf	0	0	-inf	0	0	-inf	0	0	-inf	0	0	-inf	0	0	-inf	0	0	-inf	0	0	-inf	0	0	-inf	0	0	-inf	0	0	-inf	0	0	-inf	0	0	-inf	0	0	-inf	0	0	-inf	0	0	-inf	0	0	-inf	0	0	-inf	0	0	-inf	0	0	-inf	0	0	-inf	0	0	-inf	0	0	-inf	7	7	44.317913820630885	0	0	-inf	0	0	-inf	0	0	-inf	0	0	-inf	0	0	-inf	0	0	-inf	0	0	-inf	0	0	-inf	0	0	-inf	0	0	-inf	0	0	-inf	0	0	-inf	0	0	-inf	0	0	-inf	0	0	-inf	0	0	-inf	0	0	-inf	0	0	-inf	0	0	-inf	0	0	-inf	0	0	-inf	0	0	-inf	0	0	-inf	0	0	-inf	0	0	-inf	0	0	-inf	0	0	-inf	0	0	-inf	0	0	-inf	0	0	-inf	0	0	-inf	0	0	-inf	0	0	-inf	0	0	-inf	0	0	-inf	0	0	-inf	0	0	-inf	0	0	-inf	0	0	-inf	0	0	-inf	0	0	-inf	9	9	44.274369937514535	0	0	-inf	0	0	-inf	0	0	-inf	0	0	-inf	0	0	-inf	0	0	-inf	0	0	-inf	0	0	-inf	strain	Maricaulis maris MCS10
1433402	0	0	-inf	0	0	-inf	0	0	-inf	0	0	-inf	0	0	-inf	0	0	-inf	0	0	-inf	0	0	-inf	0	0	-inf	0	0	-inf	0	0	-inf	0	0	-inf	0	0	-inf	0	0	-inf	0	0	-inf	0	0	-inf	0	0	-inf	0	0	-inf	0	0	-inf	0	0	-inf	0	0	-inf	0	0	-inf	0	0	-inf	0	0	-inf	0	0	-inf	0	0	-inf	0	0	-inf	0	0	-inf	0	0	-inf	0	0	-inf	0	0	-inf	0	0	-inf	0	0	-inf	0	0	-inf	0	0	-inf	0	0	-inf	16	0	49.29089798642637	0	0	-inf	9	0	47.57947727518328	0	0	-inf	9	0	46.16942400336849	0	0	-inf	0	0	-inf	0	0	-inf	13	0	53.44121084639895	7	0	48.060193748187075	0	0	-inf	9	0	44.38421512930764	7	0	41.027994213270475	0	0	-inf	0	0	-inf	0	0	-inf	18	0	47.58015468122882	0	0	-inf	8	0	45.47361107568208	0	0	-inf	0	0	-inf	0	0	-inf	0	0	-inf	7	0	48.42086915250321	0	0	-inf	0	0	-inf	0	0	-inf	0	0	-inf	10	0	46.112698372208094	0	0	-inf	0	0	-inf	0	0	-inf	0	0	-inf	0	0	-inf	0	0	-inf	0	0	-inf	0	0	-inf	0	0	-inf	0	0	-inf	0	0	-inf	0	0	-inf	0	0	-inf	0	0	-inf	0	0	-inf	0	0	-inf	0	0	-inf	0	0	-inf	0	0	-inf	0	0	-inf	0	0	-inf	0	0	-inf	0	0	-inf	0	0	-inf	0	0	-inf	0	0	-inf	0	0	-inf	0	0	-inf	0	0	-inf	0	0	-inf	0	0	-inf	0	0	-inf	0	0	-inf	0	0	-inf	0	0	-inf	0	0	-inf	0	0	-inf	0	0	-inf	0	0	-inf	0	0	-inf	0	0	-inf	0	0	-inf	0	0	-inf	0	0	-inf	0	0	-inf	0	0	-inf	0	0	-inf	0	0	-inf	0	0	-inf	0	0	-inf	0	0	-inf	0	0	-inf	0	0	-inf	0	0	-inf	0	0	-inf	0	0	-inf	0	0	-inf	0	0	-inf	0	0	-inf	0	0	-inf	0	0	-inf	0	0	-inf	0	0	-inf	0	0	-inf	0	0	-inf	0	0	-inf	8	0	46.25825214724777	8	0	56.367902192250924	0	0	-inf	0	0	-inf	0	0	-inf	7	7	42.11167799007432	0	0	-inf	15	1	44.54443481609137	0	0	-inf	16	0	48.69512081801235	0	0	-inf	0	0	-inf	0	0	-inf	0	0	-inf	0	0	-inf	0	0	-inf	0	0	-inf	0	0	-inf	0	0	-inf	0	0	-inf	0	0	-inf	0	0	-inf	0	0	-inf	0	0	-inf	0	0	-inf	0	0	-inf	0	0	-inf	0	0	-inf	0	0	-inf	0	0	-inf	0	0	-inf	0	0	-inf	0	0	-inf	8	0	49.45736828631818	7	0	47.75448209005991	0	0	-inf	0	0	-inf	0	0	-inf	0	0	-inf	0	0	-inf	0	0	-inf	0	0	-inf	0	0	-inf	0	0	-inf	0	0	-inf	0	0	-inf	0	0	-inf	0	0	-inf	0	0	-inf	0	0	-inf	0	0	-inf	0	0	-inf	8	0	48.50026150513163	0	0	-inf	0	0	-inf	0	0	-inf	0	0	-inf	0	0	-inf	0	0	-inf	0	0	-inf	0	0	-inf	0	0	-inf	0	0	-inf	0	0	-inf	0	0	-inf	0	0	-inf	0	0	-inf	0	0	-inf	0	0	-inf	0	0	-inf	0	0	-inf	0	0	-inf	0	0	-inf	0	0	-inf	0	0	-inf	0	0	-inf	0	0	-inf	0	0	-inf	0	0	-inf	0	0	-inf	0	0	-inf	0	0	-inf	0	0	-inf	0	0	-inf	0	0	-inf	0	0	-inf	0	0	-inf	0	0	-inf	0	0	-inf	0	0	-inf	0	0	-inf	0	0	-inf	0	0	-inf	0	0	-inf	0	0	-inf	0	0	-inf	0	0	-inf	0	0	-inf	10	0	46.558787847868	0	0	-inf	0	0	-inf	0	0	-inf	0	0	-inf	genus	Glycocaulis
1434191	0	0	-inf	0	0	-inf	0	0	-inf	0	0	-inf	0	0	-inf	0	0	-inf	0	0	-inf	0	0	-inf	0	0	-inf	0	0	-inf	0	0	-inf	0	0	-inf	0	0	-inf	0	0	-inf	0	0	-inf	0	0	-inf	0	0	-inf	0	0	-inf	0	0	-inf	0	0	-inf	0	0	-inf	0	0	-inf	0	0	-inf	0	0	-inf	0	0	-inf	0	0	-inf	0	0	-inf	0	0	-inf	0	0	-inf	0	0	-inf	0	0	-inf	0	0	-inf	0	0	-inf	0	0	-inf	0	0	-inf	0	0	-inf	16	16	49.29089798642637	0	0	-inf	9	9	47.57947727518328	0	0	-inf	9	9	46.16942400336849	0	0	-inf	0	0	-inf	0	0	-inf	13	13	53.44121084639895	7	7	48.060193748187075	0	0	-inf	9	9	44.38421512930764	7	7	41.027994213270475	0	0	-inf	0	0	-inf	0	0	-inf	18	18	47.58015468122882	0	0	-inf	8	8	45.47361107568208	0	0	-inf	0	0	-inf	0	0	-inf	0	0	-inf	7	7	48.42086915250321	0	0	-inf	0	0	-inf	0	0	-inf	0	0	-inf	10	10	46.112698372208094	0	0	-inf	0	0	-inf	0	0	-inf	0	0	-inf	0	0	-inf	0	0	-inf	0	0	-inf	0	0	-inf	0	0	-inf	0	0	-inf	0	0	-inf	0	0	-inf	0	0	-inf	0	0	-inf	0	0	-inf	0	0	-inf	0	0	-inf	0	0	-inf	0	0	-inf	0	0	-inf	0	0	-inf	0	0	-inf	0	0	-inf	0	0	-inf	0	0	-inf	0	0	-inf	0	0	-inf	0	0	-inf	0	0	-inf	0	0	-inf	0	0	-inf	0	0	-inf	0	0	-inf	0	0	-inf	0	0	-inf	0	0	-inf	0	0	-inf	0	0	-inf	0	0	-inf	0	0	-inf	0	0	-inf	0	0	-inf	0	0	-inf	0	0	-inf	0	0	-inf	0	0	-inf	0	0	-inf	0	0	-inf	0	0	-inf	0	0	-inf	0	0	-inf	0	0	-inf	0	0	-inf	0	0	-inf	0	0	-inf	0	0	-inf	0	0	-inf	0	0	-inf	0	0	-inf	0	0	-inf	0	0	-inf	0	0	-inf	0	0	-inf	0	0	-inf	0	0	-inf	0	0	-inf	8	8	46.25825214724777	8	8	56.367902192250924	0	0	-inf	0	0	-inf	0	0	-inf	0	0	-inf	0	0	-inf	14	14	44.869037302955036	0	0	-inf	16	16	48.69512081801235	0	0	-inf	0	0	-inf	0	0	-inf	0	0	-inf	0	0	-inf	0	0	-inf	0	0	-inf	0	0	-inf	0	0	-inf	0	0	-inf	0	0	-inf	0	0	-inf	0	0	-inf	0	0	-inf	0	0	-inf	0	0	-inf	0	0	-inf	0	0	-inf	0	0	-inf	0	0	-inf	0	0	-inf	0	0	-inf	0	0	-inf	8	8	49.45736828631818	7	7	47.75448209005991	0	0	-inf	0	0	-inf	0	0	-inf	0	0	-inf	0	0	-inf	0	0	-inf	0	0	-inf	0	0	-inf	0	0	-inf	0	0	-inf	0	0	-inf	0	0	-inf	0	0	-inf	0	0	-inf	0	0	-inf	0	0	-inf	0	0	-inf	8	8	48.50026150513163	0	0	-inf	0	0	-inf	0	0	-inf	0	0	-inf	0	0	-inf	0	0	-inf	0	0	-inf	0	0	-inf	0	0	-inf	0	0	-inf	0	0	-inf	0	0	-inf	0	0	-inf	0	0	-inf	0	0	-inf	0	0	-inf	0	0	-inf	0	0	-inf	0	0	-inf	0	0	-inf	0	0	-inf	0	0	-inf	0	0	-inf	0	0	-inf	0	0	-inf	0	0	-inf	0	0	-inf	0	0	-inf	0	0	-inf	0	0	-inf	0	0	-inf	0	0	-inf	0	0	-inf	0	0	-inf	0	0	-inf	0	0	-inf	0	0	-inf	0	0	-inf	0	0	-inf	0	0	-inf	0	0	-inf	0	0	-inf	0	0	-inf	0	0	-inf	0	0	-inf	10	10	46.558787847868	0	0	-inf	0	0	-inf	0	0	-inf	0	0	-inf	species	Glycocaulis alkaliphilus
1649466	11	0	51.62382399264688	8	0	52.297754247188536	0	0	-inf	9	0	51.536940521277494	0	0	-inf	0	0	-inf	0	0	-inf	0	0	-inf	8	0	53.82101066418532	17	0	55.011158048955906	0	0	-inf	6	0	52.8655688245902	0	0	-inf	0	0	-inf	10	0	50.09577594613805	0	0	-inf	10	0	50.255844122715715	12	0	50.71320343559643	0	0	-inf	0	0	-inf	0	0	-inf	0	0	-inf	7	0	45.974949245767476	0	0	-inf	0	0	-inf	0	0	-inf	0	0	-inf	18	0	50.360364700270694	0	0	-inf	0	0	-inf	0	0	-inf	0	0	-inf	0	0	-inf	11	0	48.11835356072468	0	0	-inf	0	0	-inf	91	0	55.37136906249573	11	0	50.84346661742525	41	0	55.66665084578905	51	0	62.86541620841177	51	0	54.8712162899968	13	0	53.15013872596436	9	0	50.707066642161685	12	0	51.268957398789105	43	0	53.08035365686069	26	0	52.565979445443716	20	0	51.243964620053916	18	0	56.420916951334405	31	0	50.9002672747199	0	0	-inf	8	0	52.20584412271571	9	0	45.43350966418497	73	0	48.62145185203337	0	0	-inf	34	0	47.74402882654641	13	0	49.927653642404934	0	0	-inf	0	0	-inf	7	0	47.862368560922754	24	0	55.282134616504734	24	0	48.73217481501616	22	0	53.75080533100595	0	0	-inf	8	0	46.055717856868625	35	0	48.41706427471994	0	0	-inf	0	0	-inf	0	0	-inf	0	0	-inf	0	0	-inf	0	0	-inf	0	0	-inf	0	0	-inf	0	0	-inf	0	0	-inf	0	0	-inf	0	0	-inf	0	0	-inf	0	0	-inf	0	0	-inf	0	0	-inf	0	0	-inf	0	0	-inf	0	0	-inf	0	0	-inf	0	0	-inf	0	0	-inf	0	0	-inf	0	0	-inf	0	0	-inf	7	0	44.80319519486945	0	0	-inf	0	0	-inf	23	0	53.27607496315025	0	0	-inf	0	0	-inf	0	0	-inf	0	0	-inf	0	0	-inf	0	0	-inf	0	0	-inf	0	0	-inf	0	0	-inf	0	0	-inf	0	0	-inf	0	0	-inf	6	0	46.25161133197968	0	0	-inf	0	0	-inf	0	0	-inf	0	0	-inf	0	0	-inf	0	0	-inf	0	0	-inf	0	0	-inf	0	0	-inf	11	0	52.50500802930606	7	0	56.23138370877847	0	0	-inf	0	0	-inf	0	0	-inf	0	0	-inf	0	0	-inf	0	0	-inf	10	0	56.23522309621604	0	0	-inf	12	0	57.0229935023323	0	0	-inf	7	0	67.75489589249456	0	0	-inf	26	0	57.73452060523936	26	0	58.93109377790499	21	0	54.45080898454588	20	0	54.99726479485417	0	0	-inf	14	0	62.854498266414254	62	0	58.39909583950534	38	0	55.67004683830738	50	0	62.44775202222993	7	0	55.991457515125575	25	0	62.63001242610682	0	0	-inf	0	0	-inf	33	0	59.462942149770484	12	0	51.94523196842894	0	0	-inf	10	0	60.34030390310938	0	0	-inf	26	0	55.47810284094362	44	0	61.225261825210644	20	0	60.229087686139366	17	0	50.987474138348645	0	0	-inf	13	0	52.56285144381133	0	0	-inf	0	0	-inf	0	0	-inf	0	0	-inf	0	0	-inf	0	0	-inf	0	0	-inf	0	0	-inf	0	0	-inf	0	0	-inf	32	0	55.475658665526375	26	0	61.84225273776851	12	0	56.05581240948904	6	0	59.66379267621615	19	0	75.74382753162585	10	0	52.01095309074534	0	0	-inf	6	0	48.950937914128566	0	0	-inf	0	0	-inf	0	0	-inf	0	0	-inf	13	0	46.14065577344162	0	0	-inf	10	0	47.977669529663686	0	0	-inf	17	0	48.83612802191106	10	0	51.80743023511637	0	0	-inf	21	0	54.20588106722512	0	0	-inf	0	0	-inf	24	0	47.12973837391393	0	0	-inf	7	0	60.61972787380347	0	0	-inf	0	0	-inf	0	0	-inf	0	0	-inf	0	0	-inf	0	0	-inf	6	0	57.599034448650286	6	0	63.937838170951466	0	0	-inf	0	0	-inf	15	0	63.16022165956209	18	0	58.96734085275248	0	0	-inf	0	0	-inf	0	0	-inf	0	0	-inf	0	0	-inf	0	0	-inf	0	0	-inf	0	0	-inf	0	0	-inf	0	0	-inf	12	0	55.74915822768611	0	0	-inf	0	0	-inf	0	0	-inf	0	0	-inf	0	0	-inf	0	0	-inf	0	0	-inf	0	0	-inf	0	0	-inf	13	0	50.771609178023	0	0	-inf	0	0	-inf	0	0	-inf	16	0	50.76132810011774	14	0	54.65961653288612	0	0	-inf	21	0	47.334934349220426	20	0	47.58477631085024	9	0	53.48415901115338	0	0	-inf	0	0	-inf	12	0	52.96702365055372	genus	Marinicauda
2029849	11	11	51.62382399264688	8	8	52.297754247188536	0	0	-inf	9	9	51.536940521277494	0	0	-inf	0	0	-inf	0	0	-inf	0	0	-inf	8	8	53.82101066418532	17	17	55.011158048955906	0	0	-inf	6	6	52.8655688245902	0	0	-inf	0	0	-inf	10	10	50.09577594613805	0	0	-inf	10	10	50.255844122715715	12	12	50.71320343559643	0	0	-inf	0	0	-inf	0	0	-inf	0	0	-inf	7	7	45.974949245767476	0	0	-inf	0	0	-inf	0	0	-inf	0	0	-inf	18	18	50.360364700270694	0	0	-inf	0	0	-inf	0	0	-inf	0	0	-inf	0	0	-inf	11	11	48.11835356072468	0	0	-inf	0	0	-inf	91	91	55.37136906249573	11	11	50.84346661742525	41	41	55.66665084578905	51	51	62.86541620841177	51	51	54.8712162899968	13	13	53.15013872596436	9	9	50.707066642161685	12	12	51.268957398789105	43	43	53.08035365686069	26	26	52.565979445443716	20	20	51.243964620053916	18	18	56.420916951334405	31	31	50.9002672747199	0	0	-inf	8	8	52.20584412271571	9	9	45.43350966418497	73	73	48.62145185203337	0	0	-inf	34	34	47.74402882654641	13	13	49.927653642404934	0	0	-inf	0	0	-inf	7	7	47.862368560922754	24	24	55.282134616504734	24	24	48.73217481501616	22	22	53.75080533100595	0	0	-inf	8	8	46.055717856868625	35	35	48.41706427471994	0	0	-inf	0	0	-inf	0	0	-inf	0	0	-inf	0	0	-inf	0	0	-inf	0	0	-inf	0	0	-inf	0	0	-inf	0	0	-inf	0	0	-inf	0	0	-inf	0	0	-inf	0	0	-inf	0	0	-inf	0	0	-inf	0	0	-inf	0	0	-inf	0	0	-inf	0	0	-inf	0	0	-inf	0	0	-inf	0	0	-inf	0	0	-inf	0	0	-inf	7	7	44.80319519486945	0	0	-inf	0	0	-inf	23	23	53.27607496315025	0	0	-inf	0	0	-inf	0	0	-inf	0	0	-inf	0	0	-inf	0	0	-inf	0	0	-inf	0	0	-inf	0	0	-inf	0	0	-inf	0	0	-inf	0	0	-inf	6	6	46.25161133197968	0	0	-inf	0	0	-inf	0	0	-inf	0	0	-inf	0	0	-inf	0	0	-inf	0	0	-inf	0	0	-inf	0	0	-inf	11	11	52.50500802930606	7	7	56.23138370877847	0	0	-inf	0	0	-inf	0	0	-inf	0	0	-inf	0	0	-inf	0	0	-inf	10	10	56.23522309621604	0	0	-inf	12	12	57.0229935023323	0	0	-inf	7	7	67.75489589249456	0	0	-inf	26	26	57.73452060523936	26	26	58.93109377790499	21	21	54.45080898454588	20	20	54.99726479485417	0	0	-inf	14	14	62.854498266414254	62	62	58.39909583950534	38	38	55.67004683830738	50	50	62.44775202222993	7	7	55.991457515125575	25	25	62.63001242610682	0	0	-inf	0	0	-inf	33	33	59.462942149770484	12	12	51.94523196842894	0	0	-inf	10	10	60.34030390310938	0	0	-inf	26	26	55.47810284094362	44	44	61.225261825210644	20	20	60.229087686139366	17	17	50.987474138348645	0	0	-inf	13	13	52.56285144381133	0	0	-inf	0	0	-inf	0	0	-inf	0	0	-inf	0	0	-inf	0	0	-inf	0	0	-inf	0	0	-inf	0	0	-inf	0	0	-inf	32	32	55.475658665526375	26	26	61.84225273776851	12	12	56.05581240948904	6	6	59.66379267621615	19	19	75.74382753162585	10	10	52.01095309074534	0	0	-inf	6	6	48.950937914128566	0	0	-inf	0	0	-inf	0	0	-inf	0	0	-inf	13	13	46.14065577344162	0	0	-inf	10	10	47.977669529663686	0	0	-inf	17	17	48.83612802191106	10	10	51.80743023511637	0	0	-inf	21	21	54.20588106722512	0	0	-inf	0	0	-inf	24	24	47.12973837391393	0	0	-inf	7	7	60.61972787380347	0	0	-inf	0	0	-inf	0	0	-inf	0	0	-inf	0	0	-inf	0	0	-inf	6	6	57.599034448650286	6	6	63.937838170951466	0	0	-inf	0	0	-inf	15	15	63.16022165956209	18	18	58.96734085275248	0	0	-inf	0	0	-inf	0	0	-inf	0	0	-inf	0	0	-inf	0	0	-inf	0	0	-inf	0	0	-inf	0	0	-inf	0	0	-inf	12	12	55.74915822768611	0	0	-inf	0	0	-inf	0	0	-inf	0	0	-inf	0	0	-inf	0	0	-inf	0	0	-inf	0	0	-inf	0	0	-inf	13	13	50.771609178023	0	0	-inf	0	0	-inf	0	0	-inf	16	16	50.76132810011774	14	14	54.65961653288612	0	0	-inf	21	21	47.334934349220426	20	20	47.58477631085024	9	9	53.48415901115338	0	0	-inf	0	0	-inf	12	12	52.96702365055372	species	Marinicauda algicola
2004661	0	0	-inf	0	0	-inf	0	0	-inf	0	0	-inf	0	0	-inf	0	0	-inf	0	0	-inf	0	0	-inf	0	0	-inf	0	0	-inf	0	0	-inf	0	0	-inf	0	0	-inf	0	0	-inf	0	0	-inf	0	0	-inf	0	0	-inf	0	0	-inf	0	0	-inf	0	0	-inf	0	0	-inf	0	0	-inf	0	0	-inf	0	0	-inf	0	0	-inf	0	0	-inf	0	0	-inf	0	0	-inf	0	0	-inf	0	0	-inf	0	0	-inf	0	0	-inf	0	0	-inf	0	0	-inf	0	0	-inf	0	0	-inf	14	0	49.569114582546206	0	0	-inf	0	0	-inf	7	0	46.41769736489302	0	0	-inf	0	0	-inf	0	0	-inf	0	0	-inf	10	0	48.7093106319274	0	0	-inf	0	0	-inf	0	0	-inf	0	0	-inf	0	0	-inf	0	0	-inf	0	0	-inf	7	0	48.16418261409534	0	0	-inf	7	0	45.37636566755799	0	0	-inf	0	0	-inf	0	0	-inf	0	0	-inf	9	0	47.72919821439456	0	0	-inf	7	0	46.83191092726612	0	0	-inf	0	0	-inf	0	0	-inf	0	0	-inf	0	0	-inf	0	0	-inf	0	0	-inf	0	0	-inf	0	0	-inf	0	0	-inf	0	0	-inf	0	0	-inf	0	0	-inf	0	0	-inf	0	0	-inf	0	0	-inf	0	0	-inf	0	0	-inf	0	0	-inf	0	0	-inf	0	0	-inf	0	0	-inf	0	0	-inf	0	0	-inf	0	0	-inf	0	0	-inf	0	0	-inf	0	0	-inf	0	0	-inf	0	0	-inf	0	0	-inf	0	0	-inf	0	0	-inf	0	0	-inf	0	0	-inf	0	0	-inf	0	0	-inf	0	0	-inf	0	0	-inf	0	0	-inf	0	0	-inf	0	0	-inf	0	0	-inf	0	0	-inf	0	0	-inf	0	0	-inf	0	0	-inf	0	0	-inf	0	0	-inf	0	0	-inf	0	0	-inf	0	0	-inf	0	0	-inf	0	0	-inf	0	0	-inf	0	0	-inf	0	0	-inf	0	0	-inf	0	0	-inf	0	0	-inf	0	0	-inf	0	0	-inf	0	0	-inf	0	0	-inf	0	0	-inf	0	0	-inf	0	0	-inf	0	0	-inf	0	0	-inf	0	0	-inf	0	0	-inf	0	0	-inf	0	0	-inf	0	0	-inf	0	0	-inf	0	0	-inf	12	0	45.23896842307844	0	0	-inf	10	0	51.31492782986673	0	0	-inf	0	0	-inf	0	0	-inf	0	0	-inf	0	0	-inf	0	0	-inf	0	0	-inf	0	0	-inf	0	0	-inf	0	0	-inf	0	0	-inf	0	0	-inf	0	0	-inf	0	0	-inf	0	0	-inf	0	0	-inf	0	0	-inf	0	0	-inf	0	0	-inf	0	0	-inf	0	0	-inf	0	0	-inf	0	0	-inf	0	0	-inf	0	0	-inf	0	0	-inf	0	0	-inf	0	0	-inf	0	0	-inf	0	0	-inf	0	0	-inf	0	0	-inf	0	0	-inf	0	0	-inf	0	0	-inf	0	0	-inf	0	0	-inf	0	0	-inf	0	0	-inf	0	0	-inf	0	0	-inf	0	0	-inf	0	0	-inf	0	0	-inf	0	0	-inf	7	0	45.50660684547677	0	0	-inf	0	0	-inf	0	0	-inf	0	0	-inf	0	0	-inf	0	0	-inf	0	0	-inf	0	0	-inf	0	0	-inf	0	0	-inf	0	0	-inf	0	0	-inf	0	0	-inf	0	0	-inf	0	0	-inf	0	0	-inf	0	0	-inf	0	0	-inf	0	0	-inf	0	0	-inf	0	0	-inf	0	0	-inf	0	0	-inf	0	0	-inf	0	0	-inf	0	0	-inf	0	0	-inf	0	0	-inf	0	0	-inf	0	0	-inf	0	0	-inf	0	0	-inf	0	0	-inf	0	0	-inf	0	0	-inf	0	0	-inf	0	0	-inf	0	0	-inf	8	0	44.298989873223334	0	0	-inf	0	0	-inf	0	0	-inf	0	0	-inf	0	0	-inf	0	0	-inf	0	0	-inf	0	0	-inf	genus	Hyphobacterium
2638931	0	0	-inf	0	0	-inf	0	0	-inf	0	0	-inf	0	0	-inf	0	0	-inf	0	0	-inf	0	0	-inf	0	0	-inf	0	0	-inf	0	0	-inf	0	0	-inf	0	0	-inf	0	0	-inf	0	0	-inf	0	0	-inf	0	0	-inf	0	0	-inf	0	0	-inf	0	0	-inf	0	0	-inf	0	0	-inf	0	0	-inf	0	0	-inf	0	0	-inf	0	0	-inf	0	0	-inf	0	0	-inf	0	0	-inf	0	0	-inf	0	0	-inf	0	0	-inf	0	0	-inf	0	0	-inf	0	0	-inf	0	0	-inf	14	0	49.569114582546206	0	0	-inf	0	0	-inf	7	0	46.41769736489302	0	0	-inf	0	0	-inf	0	0	-inf	0	0	-inf	10	0	48.7093106319274	0	0	-inf	0	0	-inf	0	0	-inf	0	0	-inf	0	0	-inf	0	0	-inf	0	0	-inf	7	0	48.16418261409534	0	0	-inf	7	0	45.37636566755799	0	0	-inf	0	0	-inf	0	0	-inf	0	0	-inf	9	0	47.72919821439456	0	0	-inf	7	0	46.83191092726612	0	0	-inf	0	0	-inf	0	0	-inf	0	0	-inf	0	0	-inf	0	0	-inf	0	0	-inf	0	0	-inf	0	0	-inf	0	0	-inf	0	0	-inf	0	0	-inf	0	0	-inf	0	0	-inf	0	0	-inf	0	0	-inf	0	0	-inf	0	0	-inf	0	0	-inf	0	0	-inf	0	0	-inf	0	0	-inf	0	0	-inf	0	0	-inf	0	0	-inf	0	0	-inf	0	0	-inf	0	0	-inf	0	0	-inf	0	0	-inf	0	0	-inf	0	0	-inf	0	0	-inf	0	0	-inf	0	0	-inf	0	0	-inf	0	0	-inf	0	0	-inf	0	0	-inf	0	0	-inf	0	0	-inf	0	0	-inf	0	0	-inf	0	0	-inf	0	0	-inf	0	0	-inf	0	0	-inf	0	0	-inf	0	0	-inf	0	0	-inf	0	0	-inf	0	0	-inf	0	0	-inf	0	0	-inf	0	0	-inf	0	0	-inf	0	0	-inf	0	0	-inf	0	0	-inf	0	0	-inf	0	0	-inf	0	0	-inf	0	0	-inf	0	0	-inf	0	0	-inf	0	0	-inf	0	0	-inf	0	0	-inf	0	0	-inf	0	0	-inf	0	0	-inf	0	0	-inf	0	0	-inf	0	0	-inf	0	0	-inf	0	0	-inf	12	0	45.23896842307844	0	0	-inf	10	0	51.31492782986673	0	0	-inf	0	0	-inf	0	0	-inf	0	0	-inf	0	0	-inf	0	0	-inf	0	0	-inf	0	0	-inf	0	0	-inf	0	0	-inf	0	0	-inf	0	0	-inf	0	0	-inf	0	0	-inf	0	0	-inf	0	0	-inf	0	0	-inf	0	0	-inf	0	0	-inf	0	0	-inf	0	0	-inf	0	0	-inf	0	0	-inf	0	0	-inf	0	0	-inf	0	0	-inf	0	0	-inf	0	0	-inf	0	0	-inf	0	0	-inf	0	0	-inf	0	0	-inf	0	0	-inf	0	0	-inf	0	0	-inf	0	0	-inf	0	0	-inf	0	0	-inf	0	0	-inf	0	0	-inf	0	0	-inf	0	0	-inf	0	0	-inf	0	0	-inf	0	0	-inf	7	0	45.50660684547677	0	0	-inf	0	0	-inf	0	0	-inf	0	0	-inf	0	0	-inf	0	0	-inf	0	0	-inf	0	0	-inf	0	0	-inf	0	0	-inf	0	0	-inf	0	0	-inf	0	0	-inf	0	0	-inf	0	0	-inf	0	0	-inf	0	0	-inf	0	0	-inf	0	0	-inf	0	0	-inf	0	0	-inf	0	0	-inf	0	0	-inf	0	0	-inf	0	0	-inf	0	0	-inf	0	0	-inf	0	0	-inf	0	0	-inf	0	0	-inf	0	0	-inf	0	0	-inf	0	0	-inf	0	0	-inf	0	0	-inf	0	0	-inf	0	0	-inf	0	0	-inf	8	0	44.298989873223334	0	0	-inf	0	0	-inf	0	0	-inf	0	0	-inf	0	0	-inf	0	0	-inf	0	0	-inf	0	0	-inf	no_rank	unclassified Hyphobacterium
2749086	0	0	-inf	0	0	-inf	0	0	-inf	0	0	-inf	0	0	-inf	0	0	-inf	0	0	-inf	0	0	-inf	0	0	-inf	0	0	-inf	0	0	-inf	0	0	-inf	0	0	-inf	0	0	-inf	0	0	-inf	0	0	-inf	0	0	-inf	0	0	-inf	0	0	-inf	0	0	-inf	0	0	-inf	0	0	-inf	0	0	-inf	0	0	-inf	0	0	-inf	0	0	-inf	0	0	-inf	0	0	-inf	0	0	-inf	0	0	-inf	0	0	-inf	0	0	-inf	0	0	-inf	0	0	-inf	0	0	-inf	0	0	-inf	14	14	49.569114582546206	0	0	-inf	0	0	-inf	7	7	46.41769736489302	0	0	-inf	0	0	-inf	0	0	-inf	0	0	-inf	10	10	48.7093106319274	0	0	-inf	0	0	-inf	0	0	-inf	0	0	-inf	0	0	-inf	0	0	-inf	0	0	-inf	7	7	48.16418261409534	0	0	-inf	7	7	45.37636566755799	0	0	-inf	0	0	-inf	0	0	-inf	0	0	-inf	9	9	47.72919821439456	0	0	-inf	7	7	46.83191092726612	0	0	-inf	0	0	-inf	0	0	-inf	0	0	-inf	0	0	-inf	0	0	-inf	0	0	-inf	0	0	-inf	0	0	-inf	0	0	-inf	0	0	-inf	0	0	-inf	0	0	-inf	0	0	-inf	0	0	-inf	0	0	-inf	0	0	-inf	0	0	-inf	0	0	-inf	0	0	-inf	0	0	-inf	0	0	-inf	0	0	-inf	0	0	-inf	0	0	-inf	0	0	-inf	0	0	-inf	0	0	-inf	0	0	-inf	0	0	-inf	0	0	-inf	0	0	-inf	0	0	-inf	0	0	-inf	0	0	-inf	0	0	-inf	0	0	-inf	0	0	-inf	0	0	-inf	0	0	-inf	0	0	-inf	0	0	-inf	0	0	-inf	0	0	-inf	0	0	-inf	0	0	-inf	0	0	-inf	0	0	-inf	0	0	-inf	0	0	-inf	0	0	-inf	0	0	-inf	0	0	-inf	0	0	-inf	0	0	-inf	0	0	-inf	0	0	-inf	0	0	-inf	0	0	-inf	0	0	-inf	0	0	-inf	0	0	-inf	0	0	-inf	0	0	-inf	0	0	-inf	0	0	-inf	0	0	-inf	0	0	-inf	0	0	-inf	0	0	-inf	0	0	-inf	0	0	-inf	0	0	-inf	0	0	-inf	0	0	-inf	0	0	-inf	12	12	45.23896842307844	0	0	-inf	10	10	51.31492782986673	0	0	-inf	0	0	-inf	0	0	-inf	0	0	-inf	0	0	-inf	0	0	-inf	0	0	-inf	0	0	-inf	0	0	-inf	0	0	-inf	0	0	-inf	0	0	-inf	0	0	-inf	0	0	-inf	0	0	-inf	0	0	-inf	0	0	-inf	0	0	-inf	0	0	-inf	0	0	-inf	0	0	-inf	0	0	-inf	0	0	-inf	0	0	-inf	0	0	-inf	0	0	-inf	0	0	-inf	0	0	-inf	0	0	-inf	0	0	-inf	0	0	-inf	0	0	-inf	0	0	-inf	0	0	-inf	0	0	-inf	0	0	-inf	0	0	-inf	0	0	-inf	0	0	-inf	0	0	-inf	0	0	-inf	0	0	-inf	0	0	-inf	0	0	-inf	0	0	-inf	7	7	45.50660684547677	0	0	-inf	0	0	-inf	0	0	-inf	0	0	-inf	0	0	-inf	0	0	-inf	0	0	-inf	0	0	-inf	0	0	-inf	0	0	-inf	0	0	-inf	0	0	-inf	0	0	-inf	0	0	-inf	0	0	-inf	0	0	-inf	0	0	-inf	0	0	-inf	0	0	-inf	0	0	-inf	0	0	-inf	0	0	-inf	0	0	-inf	0	0	-inf	0	0	-inf	0	0	-inf	0	0	-inf	0	0	-inf	0	0	-inf	0	0	-inf	0	0	-inf	0	0	-inf	0	0	-inf	0	0	-inf	0	0	-inf	0	0	-inf	0	0	-inf	0	0	-inf	8	8	44.298989873223334	0	0	-inf	0	0	-inf	0	0	-inf	0	0	-inf	0	0	-inf	0	0	-inf	0	0	-inf	0	0	-inf	species	Hyphobacterium sp. CCMP332
2800060	45	0	49.331742551880716	14	0	51.161791306308125	9	0	46.745069720530154	23	0	48.95061105670649	14	0	46.499028449493686	0	0	-inf	0	0	-inf	0	0	-inf	16	0	46.23131367884554	30	0	49.10950788657704	0	0	-inf	10	0	48.23326208684731	0	0	-inf	0	0	-inf	22	0	45.934735616823644	6	0	48.742640687119284	18	0	46.563965018873354	13	0	48.41726000459335	9	0	50.22794006848255	27	0	46.161149677368314	10	0	43.29310242291875	13	0	46.46774191988185	25	0	47.135430932871	7	0	45.08470415893761	20	0	47.07645871014823	0	0	-inf	0	0	-inf	24	0	46.08486902393866	11	0	51.3424176389882	0	0	-inf	8	0	48.35812588140068	0	0	-inf	0	0	-inf	15	0	46.747349656184404	0	0	-inf	0	0	-inf	175	0	49.022963937840835	16	0	48.69331507554667	42	0	47.60562639237715	51	0	47.78285918813901	66	0	50.44084874668177	31	0	47.335778030656954	22	0	49.80228136038052	22	0	46.59752010139038	105	0	47.681165523322534	58	0	45.798576633468016	50	0	46.62287689911514	61	0	46.05934208297483	65	0	47.07191033931774	0	0	-inf	18	0	45.95019465109766	12	0	48.57309535167486	123	0	46.94193096814075	12	0	51.81665816692955	85	0	48.98626770503674	71	0	51.54762875989835	7	0	43.849752595984384	7	0	49.123572435886494	13	0	47.09554722238876	54	0	47.11266928379461	53	0	49.560485470400835	76	0	50.327201784050445	14	0	51.49208324860085	27	0	58.28265189185465	63	0	45.345839911404745	0	0	-inf	22	0	49.089012402833696	7	0	46.89068199152171	12	0	47.09623652677674	0	0	-inf	7	0	46.23048650006557	0	0	-inf	0	0	-inf	0	0	-inf	0	0	-inf	12	0	57.30550741379016	0	0	-inf	0	0	-inf	0	0	-inf	0	0	-inf	0	0	-inf	0	0	-inf	0	0	-inf	7	0	52.021760057953756	0	0	-inf	10	0	47.793652223287786	0	0	-inf	8	0	48.214727599198895	0	0	-inf	13	0	50.55829249648649	18	0	51.21292284482513	11	0	46.233590778056396	0	0	-inf	48	0	49.21299299251795	0	0	-inf	0	0	-inf	0	0	-inf	0	0	-inf	0	0	-inf	0	0	-inf	0	0	-inf	11	0	51.096725307311004	0	0	-inf	12	0	48.38487915279655	7	0	52.093775930252	13	0	49.44918207821633	8	0	53.998737341529164	0	0	-inf	0	0	-inf	0	0	-inf	16	0	48.71624276741378	16	0	46.523101525575015	0	0	-inf	0	0	-inf	0	0	-inf	0	0	-inf	19	0	47.28854330428464	9	0	51.25189192275098	0	0	-inf	0	0	-inf	12	0	48.85618083164127	26	0	50.77806080102009	9	0	47.96673076120979	0	0	-inf	0	0	-inf	0	0	-inf	0	0	-inf	7	0	41.68064314111673	8	0	50.798989873223334	0	0	-inf	28	0	47.46055251482942	47	0	47.781829298240154	20	0	45.507925650732844	47	0	46.94062241370825	7	0	43.11588331172044	14	0	47.78034808466959	77	0	50.06236658341582	46	0	50.113482095886646	62	0	46.60390870340878	6	0	43.0514429775169	41	0	47.04821558223503	11	0	43.909281094641194	0	0	-inf	178	0	55.01332516803111	22	0	47.382443511281515	12	0	43.755675768252935	22	0	49.62856414200278	8	0	54.039475067504725	33	0	49.720193409685166	42	0	51.968870624490506	18	0	46.519296101811875	28	0	46.1744775380631	0	0	-inf	33	0	45.91737283114903	0	0	-inf	0	0	-inf	0	0	-inf	0	0	-inf	0	0	-inf	0	0	-inf	0	0	-inf	6	0	45.546409069085236	0	0	-inf	0	0	-inf	37	0	46.2673214279517	37	0	49.266085200540736	13	0	49.63042508897046	10	0	47.970057685088804	25	0	52.505936992589575	16	0	49.08023167371778	0	0	-inf	11	0	47.24846732473266	0	0	-inf	7	0	53.083982639811424	9	0	49.087529944588354	7	0	67.96795275349403	38	0	53.54386276209048	23	0	46.70894344662048	16	0	50.649310024559774	15	0	52.48209369453492	28	0	48.58075393282494	24	0	56.48599520424023	16	0	59.47128648785612	48	0	47.94714766850037	11	0	45.80027654221365	0	0	-inf	60	0	49.678310256344005	24	0	57.214117605244205	7	0	49.5059129973259	9	0	45.3270241708897	0	0	-inf	0	0	-inf	0	0	-inf	0	0	-inf	0	0	-inf	13	0	44.875524439847695	10	0	51.8778057905591	0	0	-inf	0	0	-inf	9	0	50.139658448554684	11	0	47.49996061128285	0	0	-inf	0	0	-inf	6	0	50.05838140424067	0	0	-inf	12	0	53.629449216106146	17	0	46.83810921804303	0	0	-inf	0	0	-inf	0	0	-inf	0	0	-inf	34	0	50.80898749749798	24	0	50.43418707023051	0	0	-inf	12	0	47.11537279128576	22	0	47.394337347387015	0	0	-inf	6	0	44.96853053034052	0	0	-inf	0	0	-inf	18	0	45.82267914384514	23	0	47.08739469524625	10	0	50.84335495461292	12	0	49.72402348090628	34	0	45.879638633564475	41	0	49.4887269613594	31	0	49.704345266061466	20	0	48.15980683552375	36	0	47.88473185276037	48	0	49.778144356483956	26	0	47.0508589706422	0	0	-inf	15	0	46.52643575625209	32	0	45.90552621473863	order	Hyphomonadales
69657	45	1	49.331742551880716	14	6	51.161791306308125	9	9	46.745069720530154	23	1	48.95061105670649	14	6	46.499028449493686	0	0	-inf	0	0	-inf	0	0	-inf	16	1	46.23131367884554	30	6	49.10950788657704	0	0	-inf	10	3	48.23326208684731	0	0	-inf	0	0	-inf	22	3	45.934735616823644	6	6	48.742640687119284	18	6	46.563965018873354	13	4	48.41726000459335	9	9	50.22794006848255	27	0	46.161149677368314	10	10	43.29310242291875	13	2	46.46774191988185	25	9	47.135430932871	7	7	45.08470415893761	20	3	47.07645871014823	0	0	-inf	0	0	-inf	24	8	46.08486902393866	11	2	51.3424176389882	0	0	-inf	8	2	48.35812588140068	0	0	-inf	0	0	-inf	15	6	46.747349656184404	0	0	-inf	0	0	-inf	175	2	49.022963937840835	16	4	48.69331507554667	42	8	47.60562639237715	51	2	47.78285918813901	66	2	50.44084874668177	31	5	47.335778030656954	22	2	49.80228136038052	22	5	46.59752010139038	105	3	47.681165523322534	58	5	45.798576633468016	50	0	46.62287689911514	61	4	46.05934208297483	65	0	47.07191033931774	0	0	-inf	18	5	45.95019465109766	12	1	48.57309535167486	123	1	46.94193096814075	12	1	51.81665816692955	85	8	48.98626770503674	71	0	51.54762875989835	7	7	43.849752595984384	7	1	49.123572435886494	13	4	47.09554722238876	54	7	47.11266928379461	53	6	49.560485470400835	76	4	50.327201784050445	14	2	51.49208324860085	27	5	58.28265189185465	63	3	45.345839911404745	0	0	-inf	22	7	49.089012402833696	7	7	46.89068199152171	12	2	47.09623652677674	0	0	-inf	7	7	46.23048650006557	0	0	-inf	0	0	-inf	0	0	-inf	0	0	-inf	12	4	57.30550741379016	0	0	-inf	0	0	-inf	0	0	-inf	0	0	-inf	0	0	-inf	0	0	-inf	0	0	-inf	7	7	52.021760057953756	0	0	-inf	10	1	47.793652223287786	0	0	-inf	8	8	48.214727599198895	0	0	-inf	13	0	50.55829249648649	18	7	51.21292284482513	11	1	46.233590778056396	0	0	-inf	48	4	49.21299299251795	0	0	-inf	0	0	-inf	0	0	-inf	0	0	-inf	0	0	-inf	0	0	-inf	0	0	-inf	11	11	51.096725307311004	0	0	-inf	12	1	48.38487915279655	7	7	52.093775930252	13	13	49.44918207821633	8	2	53.998737341529164	0	0	-inf	0	0	-inf	0	0	-inf	16	4	48.71624276741378	16	4	46.523101525575015	0	0	-inf	0	0	-inf	0	0	-inf	0	0	-inf	19	10	47.28854330428464	9	9	51.25189192275098	0	0	-inf	0	0	-inf	12	2	48.85618083164127	26	7	50.77806080102009	9	2	47.96673076120979	0	0	-inf	0	0	-inf	0	0	-inf	0	0	-inf	7	7	41.68064314111673	8	0	50.798989873223334	0	0	-inf	28	4	47.46055251482942	47	11	47.781829298240154	20	6	45.507925650732844	47	5	46.94062241370825	7	7	43.11588331172044	14	4	47.78034808466959	77	0	50.06236658341582	46	4	50.113482095886646	62	4	46.60390870340878	6	6	43.0514429775169	41	8	47.04821558223503	11	2	43.909281094641194	0	0	-inf	178	1	55.01332516803111	22	6	47.382443511281515	12	3	43.755675768252935	22	0	49.62856414200278	8	2	54.039475067504725	33	8	49.720193409685166	42	5	51.968870624490506	18	3	46.519296101811875	28	4	46.1744775380631	0	0	-inf	33	5	45.91737283114903	0	0	-inf	0	0	-inf	0	0	-inf	0	0	-inf	0	0	-inf	0	0	-inf	0	0	-inf	6	0	45.546409069085236	0	0	-inf	0	0	-inf	37	4	46.2673214279517	37	3	49.266085200540736	13	2	49.63042508897046	10	3	47.970057685088804	25	6	52.505936992589575	16	3	49.08023167371778	0	0	-inf	11	3	47.24846732473266	0	0	-inf	7	0	53.083982639811424	9	2	49.087529944588354	7	1	67.96795275349403	38	9	53.54386276209048	23	7	46.70894344662048	16	3	50.649310024559774	15	6	52.48209369453492	28	6	48.58075393282494	24	4	56.48599520424023	16	4	59.47128648785612	48	5	47.94714766850037	11	3	45.80027654221365	0	0	-inf	60	0	49.678310256344005	24	9	57.214117605244205	7	7	49.5059129973259	9	9	45.3270241708897	0	0	-inf	0	0	-inf	0	0	-inf	0	0	-inf	0	0	-inf	13	1	44.875524439847695	10	10	51.8778057905591	0	0	-inf	0	0	-inf	9	2	50.139658448554684	11	0	47.49996061128285	0	0	-inf	0	0	-inf	6	6	50.05838140424067	0	0	-inf	12	12	53.629449216106146	17	4	46.83810921804303	0	0	-inf	0	0	-inf	0	0	-inf	0	0	-inf	34	10	50.80898749749798	24	4	50.43418707023051	0	0	-inf	12	12	47.11537279128576	22	7	47.394337347387015	0	0	-inf	6	6	44.96853053034052	0	0	-inf	0	0	-inf	18	7	45.82267914384514	23	6	47.08739469524625	10	10	50.84335495461292	12	4	49.72402348090628	34	1	45.879638633564475	41	2	49.4887269613594	31	6	49.704345266061466	20	5	48.15980683552375	36	10	47.88473185276037	48	8	49.778144356483956	26	3	47.0508589706422	0	0	-inf	15	6	46.52643575625209	32	10	45.90552621473863	family	Hyphomonadaceae
85	26	8	49.75944536496745	8	1	48.927090901192656	0	0	-inf	12	2	47.35508283064541	8	2	46.00118947559352	0	0	-inf	0	0	-inf	0	0	-inf	15	5	46.580067924101904	24	3	48.64837349207858	0	0	-inf	7	7	49.48262119019886	0	0	-inf	0	0	-inf	19	2	45.872706711201225	0	0	-inf	12	5	47.550005982291644	9	1	46.14167797344958	0	0	-inf	19	6	45.833107556195706	0	0	-inf	11	4	46.27516555357288	16	3	48.63819853900732	0	0	-inf	17	4	46.66421083233698	0	0	-inf	0	0	-inf	16	5	47.15198338457155	9	9	53.026631343809896	0	0	-inf	6	6	44.64416784186758	0	0	-inf	0	0	-inf	9	1	47.78263584459952	0	0	-inf	0	0	-inf	106	4	48.038407392014506	12	3	49.16054324728136	34	1	47.03280756782115	28	5	48.45152788308438	41	8	48.305873865297166	18	3	47.9073338263052	14	5	51.48462434760895	17	5	47.23924892610508	65	10	47.93535853482842	41	8	46.09336534840976	41	6	46.63138826631134	38	3	45.993646968477805	48	8	47.302917617888234	0	0	-inf	13	5	43.97696745006832	11	3	48.53963806574036	75	4	46.84304806542937	11	2	52.720894574369616	57	14	49.998159148641655	48	10	50.87672434773541	0	0	-inf	6	6	50.14416784186758	9	3	46.62114558616054	39	5	45.821001937135875	38	9	51.025167890659915	61	1	51.31806978277259	12	2	49.43500982684164	22	3	60.28473039599675	50	14	44.21405122513521	0	0	-inf	15	2	49.187338825704984	0	0	-inf	10	3	48.32847806362321	0	0	-inf	0	0	-inf	0	0	-inf	0	0	-inf	0	0	-inf	0	0	-inf	8	1	60.66079541106437	0	0	-inf	0	0	-inf	0	0	-inf	0	0	-inf	0	0	-inf	0	0	-inf	0	0	-inf	0	0	-inf	0	0	-inf	9	3	47.509020352616716	0	0	-inf	0	0	-inf	0	0	-inf	13	6	50.55829249648649	11	2	53.81569588995729	10	10	46.245680018641224	0	0	-inf	35	8	49.41578640118561	0	0	-inf	0	0	-inf	0	0	-inf	0	0	-inf	0	0	-inf	0	0	-inf	0	0	-inf	0	0	-inf	0	0	-inf	11	2	49.019799297151856	0	0	-inf	0	0	-inf	6	6	55.44890569599195	0	0	-inf	0	0	-inf	0	0	-inf	12	4	48.64128185756695	12	4	45.95279579551078	0	0	-inf	0	0	-inf	0	0	-inf	0	0	-inf	9	9	48.9310806307741	0	0	-inf	0	0	-inf	0	0	-inf	10	2	49.58183258569795	19	6	51.234362396309756	7	7	49.30457633656632	0	0	-inf	0	0	-inf	0	0	-inf	0	0	-inf	0	0	-inf	8	2	50.798989873223334	0	0	-inf	24	7	47.90474534731327	36	3	47.19734096304013	14	1	44.23858479697695	42	5	47.076531049480266	0	0	-inf	10	3	48.682941875586934	47	7	49.08352106005511	22	10	45.5477302595046	49	0	46.61942726154536	0	0	-inf	33	7	47.16404081850291	9	2	43.26249797047376	0	0	-inf	33	8	48.89235571056307	16	6	46.50089283436705	9	9	43.12713640719822	16	4	51.01889357482287	6	6	55.738924924354876	25	8	50.42184145636311	37	5	51.76686115213843	15	6	47.731986497631105	24	8	46.9108743520053	0	0	-inf	21	8	45.5409296734016	0	0	-inf	0	0	-inf	0	0	-inf	0	0	-inf	0	0	-inf	0	0	-inf	0	0	-inf	6	6	45.546409069085236	0	0	-inf	0	0	-inf	24	3	46.561710217159806	23	5	46.881409819259886	11	2	48.7272333330657	7	7	49.574190854822305	19	5	50.84967407667077	13	5	48.67567984396718	0	0	-inf	8	2	47.014980130893065	0	0	-inf	7	7	53.083982639811424	7	1	49.33139029567996	6	6	72.08189967116606	29	7	54.694350870012684	16	1	48.35260639674015	13	13	50.899267352547795	9	9	49.43518297955551	22	7	47.12663318239211	20	3	58.150604064307835	12	0	60.51489296251585	31	11	47.58661463384313	8	2	47.47800845824058	0	0	-inf	42	5	50.65442214570339	15	4	61.73019762004896	0	0	-inf	0	0	-inf	0	0	-inf	0	0	-inf	0	0	-inf	0	0	-inf	0	0	-inf	12	3	45.24383113294203	0	0	-inf	0	0	-inf	0	0	-inf	7	1	47.24960829215915	11	3	47.49996061128285	0	0	-inf	0	0	-inf	0	0	-inf	0	0	-inf	0	0	-inf	13	4	45.97064379995696	0	0	-inf	0	0	-inf	0	0	-inf	0	0	-inf	24	5	51.26209497659509	14	3	53.98594099680924	0	0	-inf	0	0	-inf	15	6	49.29504255203058	0	0	-inf	0	0	-inf	0	0	-inf	0	0	-inf	11	3	44.93780004909434	10	3	46.05584412271571	0	0	-inf	8	8	46.88844324589147	27	4	46.36680292661918	28	10	49.37128939528189	25	3	50.79476764533247	15	8	48.47534130216619	26	1	48.152344347328004	33	7	46.99980467123566	16	2	47.558951096125455	0	0	-inf	9	2	45.15736728926957	22	2	46.34933749769263	genus	Hyphomonas
81032	0	0	-inf	0	0	-inf	0	0	-inf	0	0	-inf	0	0	-inf	0	0	-inf	0	0	-inf	0	0	-inf	0	0	-inf	0	0	-inf	0	0	-inf	0	0	-inf	0	0	-inf	0	0	-inf	0	0	-inf	0	0	-inf	0	0	-inf	0	0	-inf	0	0	-inf	0	0	-inf	0	0	-inf	0	0	-inf	0	0	-inf	0	0	-inf	0	0	-inf	0	0	-inf	0	0	-inf	0	0	-inf	0	0	-inf	0	0	-inf	0	0	-inf	0	0	-inf	0	0	-inf	0	0	-inf	0	0	-inf	0	0	-inf	17	0	47.73150832865778	0	0	-inf	7	0	43.05424652528098	0	0	-inf	7	7	47.02553079288431	0	0	-inf	0	0	-inf	0	0	-inf	9	0	49.13367801864775	0	0	-inf	0	0	-inf	7	0	44.99086783758156	12	0	46.54653676892976	0	0	-inf	0	0	-inf	0	0	-inf	11	0	47.85852394086794	0	0	-inf	0	0	-inf	0	0	-inf	0	0	-inf	0	0	-inf	0	0	-inf	7	0	45.57519602214313	0	0	-inf	11	0	45.59978654818252	0	0	-inf	0	0	-inf	0	0	-inf	0	0	-inf	0	0	-inf	0	0	-inf	0	0	-inf	0	0	-inf	0	0	-inf	0	0	-inf	0	0	-inf	0	0	-inf	0	0	-inf	0	0	-inf	0	0	-inf	0	0	-inf	0	0	-inf	0	0	-inf	0	0	-inf	0	0	-inf	0	0	-inf	0	0	-inf	0	0	-inf	0	0	-inf	0	0	-inf	0	0	-inf	0	0	-inf	0	0	-inf	0	0	-inf	0	0	-inf	0	0	-inf	0	0	-inf	0	0	-inf	0	0	-inf	0	0	-inf	0	0	-inf	0	0	-inf	0	0	-inf	0	0	-inf	0	0	-inf	0	0	-inf	0	0	-inf	0	0	-inf	0	0	-inf	0	0	-inf	0	0	-inf	0	0	-inf	0	0	-inf	0	0	-inf	0	0	-inf	0	0	-inf	0	0	-inf	0	0	-inf	0	0	-inf	0	0	-inf	0	0	-inf	0	0	-inf	0	0	-inf	0	0	-inf	0	0	-inf	0	0	-inf	0	0	-inf	0	0	-inf	0	0	-inf	0	0	-inf	0	0	-inf	0	0	-inf	0	0	-inf	0	0	-inf	11	0	48.74195196431701	0	0	-inf	8	0	46.82474746830583	0	0	-inf	0	0	-inf	7	0	45.38898163249636	0	0	-inf	16	0	48.590406637524744	0	0	-inf	0	0	-inf	0	0	-inf	0	0	-inf	0	0	-inf	0	0	-inf	0	0	-inf	0	0	-inf	0	0	-inf	0	0	-inf	11	0	45.19117988883317	0	0	-inf	0	0	-inf	0	0	-inf	0	0	-inf	0	0	-inf	0	0	-inf	0	0	-inf	0	0	-inf	0	0	-inf	0	0	-inf	0	0	-inf	0	0	-inf	0	0	-inf	0	0	-inf	0	0	-inf	0	0	-inf	0	0	-inf	0	0	-inf	0	0	-inf	0	0	-inf	0	0	-inf	0	0	-inf	0	0	-inf	0	0	-inf	0	0	-inf	0	0	-inf	0	0	-inf	0	0	-inf	0	0	-inf	0	0	-inf	0	0	-inf	0	0	-inf	0	0	-inf	0	0	-inf	0	0	-inf	0	0	-inf	9	0	54.92369385263109	0	0	-inf	0	0	-inf	0	0	-inf	0	0	-inf	0	0	-inf	0	0	-inf	0	0	-inf	0	0	-inf	0	0	-inf	0	0	-inf	0	0	-inf	0	0	-inf	0	0	-inf	0	0	-inf	0	0	-inf	0	0	-inf	0	0	-inf	0	0	-inf	0	0	-inf	0	0	-inf	0	0	-inf	0	0	-inf	0	0	-inf	0	0	-inf	0	0	-inf	0	0	-inf	0	0	-inf	0	0	-inf	0	0	-inf	0	0	-inf	0	0	-inf	0	0	-inf	0	0	-inf	0	0	-inf	0	0	-inf	0	0	-inf	0	0	-inf	0	0	-inf	0	0	-inf	0	0	-inf	0	0	-inf	8	0	56.58236828631818	0	0	-inf	0	0	-inf	0	0	-inf	0	0	-inf	0	0	-inf	species	Hyphomonas neptunium
228405	0	0	-inf	0	0	-inf	0	0	-inf	0	0	-inf	0	0	-inf	0	0	-inf	0	0	-inf	0	0	-inf	0	0	-inf	0	0	-inf	0	0	-inf	0	0	-inf	0	0	-inf	0	0	-inf	0	0	-inf	0	0	-inf	0	0	-inf	0	0	-inf	0	0	-inf	0	0	-inf	0	0	-inf	0	0	-inf	0	0	-inf	0	0	-inf	0	0	-inf	0	0	-inf	0	0	-inf	0	0	-inf	0	0	-inf	0	0	-inf	0	0	-inf	0	0	-inf	0	0	-inf	0	0	-inf	0	0	-inf	0	0	-inf	17	17	47.73150832865778	0	0	-inf	7	7	43.05424652528098	0	0	-inf	0	0	-inf	0	0	-inf	0	0	-inf	0	0	-inf	9	9	49.13367801864775	0	0	-inf	0	0	-inf	7	7	44.99086783758156	12	12	46.54653676892976	0	0	-inf	0	0	-inf	0	0	-inf	11	11	47.85852394086794	0	0	-inf	0	0	-inf	0	0	-inf	0	0	-inf	0	0	-inf	0	0	-inf	7	7	45.57519602214313	0	0	-inf	11	11	45.59978654818252	0	0	-inf	0	0	-inf	0	0	-inf	0	0	-inf	0	0	-inf	0	0	-inf	0	0	-inf	0	0	-inf	0	0	-inf	0	0	-inf	0	0	-inf	0	0	-inf	0	0	-inf	0	0	-inf	0	0	-inf	0	0	-inf	0	0	-inf	0	0	-inf	0	0	-inf	0	0	-inf	0	0	-inf	0	0	-inf	0	0	-inf	0	0	-inf	0	0	-inf	0	0	-inf	0	0	-inf	0	0	-inf	0	0	-inf	0	0	-inf	0	0	-inf	0	0	-inf	0	0	-inf	0	0	-inf	0	0	-inf	0	0	-inf	0	0	-inf	0	0	-inf	0	0	-inf	0	0	-inf	0	0	-inf	0	0	-inf	0	0	-inf	0	0	-inf	0	0	-inf	0	0	-inf	0	0	-inf	0	0	-inf	0	0	-inf	0	0	-inf	0	0	-inf	0	0	-inf	0	0	-inf	0	0	-inf	0	0	-inf	0	0	-inf	0	0	-inf	0	0	-inf	0	0	-inf	0	0	-inf	0	0	-inf	0	0	-inf	0	0	-inf	0	0	-inf	0	0	-inf	0	0	-inf	0	0	-inf	0	0	-inf	0	0	-inf	11	11	48.74195196431701	0	0	-inf	8	8	46.82474746830583	0	0	-inf	0	0	-inf	7	7	45.38898163249636	0	0	-inf	16	16	48.590406637524744	0	0	-inf	0	0	-inf	0	0	-inf	0	0	-inf	0	0	-inf	0	0	-inf	0	0	-inf	0	0	-inf	0	0	-inf	0	0	-inf	11	11	45.19117988883317	0	0	-inf	0	0	-inf	0	0	-inf	0	0	-inf	0	0	-inf	0	0	-inf	0	0	-inf	0	0	-inf	0	0	-inf	0	0	-inf	0	0	-inf	0	0	-inf	0	0	-inf	0	0	-inf	0	0	-inf	0	0	-inf	0	0	-inf	0	0	-inf	0	0	-inf	0	0	-inf	0	0	-inf	0	0	-inf	0	0	-inf	0	0	-inf	0	0	-inf	0	0	-inf	0	0	-inf	0	0	-inf	0	0	-inf	0	0	-inf	0	0	-inf	0	0	-inf	0	0	-inf	0	0	-inf	0	0	-inf	0	0	-inf	9	9	54.92369385263109	0	0	-inf	0	0	-inf	0	0	-inf	0	0	-inf	0	0	-inf	0	0	-inf	0	0	-inf	0	0	-inf	0	0	-inf	0	0	-inf	0	0	-inf	0	0	-inf	0	0	-inf	0	0	-inf	0	0	-inf	0	0	-inf	0	0	-inf	0	0	-inf	0	0	-inf	0	0	-inf	0	0	-inf	0	0	-inf	0	0	-inf	0	0	-inf	0	0	-inf	0	0	-inf	0	0	-inf	0	0	-inf	0	0	-inf	0	0	-inf	0	0	-inf	0	0	-inf	0	0	-inf	0	0	-inf	0	0	-inf	0	0	-inf	0	0	-inf	0	0	-inf	0	0	-inf	0	0	-inf	0	0	-inf	8	8	56.58236828631818	0	0	-inf	0	0	-inf	0	0	-inf	0	0	-inf	0	0	-inf	strain	Hyphomonas neptunium ATCC 15444
1280948	0	0	-inf	0	0	-inf	0	0	-inf	0	0	-inf	0	0	-inf	0	0	-inf	0	0	-inf	0	0	-inf	0	0	-inf	0	0	-inf	0	0	-inf	0	0	-inf	0	0	-inf	0	0	-inf	0	0	-inf	0	0	-inf	0	0	-inf	0	0	-inf	0	0	-inf	0	0	-inf	0	0	-inf	0	0	-inf	0	0	-inf	0	0	-inf	0	0	-inf	0	0	-inf	0	0	-inf	0	0	-inf	0	0	-inf	0	0	-inf	0	0	-inf	0	0	-inf	0	0	-inf	0	0	-inf	0	0	-inf	0	0	-inf	7	7	44.698484809834994	0	0	-inf	0	0	-inf	0	0	-inf	0	0	-inf	0	0	-inf	0	0	-inf	0	0	-inf	0	0	-inf	0	0	-inf	0	0	-inf	0	0	-inf	0	0	-inf	0	0	-inf	0	0	-inf	0	0	-inf	0	0	-inf	0	0	-inf	0	0	-inf	0	0	-inf	0	0	-inf	0	0	-inf	0	0	-inf	0	0	-inf	0	0	-inf	7	7	56.11603383589724	0	0	-inf	7	7	61.69572252644126	0	0	-inf	0	0	-inf	0	0	-inf	0	0	-inf	0	0	-inf	0	0	-inf	0	0	-inf	0	0	-inf	0	0	-inf	0	0	-inf	0	0	-inf	0	0	-inf	0	0	-inf	0	0	-inf	0	0	-inf	0	0	-inf	0	0	-inf	0	0	-inf	0	0	-inf	0	0	-inf	0	0	-inf	0	0	-inf	0	0	-inf	0	0	-inf	0	0	-inf	0	0	-inf	0	0	-inf	0	0	-inf	0	0	-inf	0	0	-inf	0	0	-inf	0	0	-inf	0	0	-inf	0	0	-inf	0	0	-inf	0	0	-inf	0	0	-inf	0	0	-inf	0	0	-inf	0	0	-inf	0	0	-inf	0	0	-inf	0	0	-inf	0	0	-inf	0	0	-inf	0	0	-inf	0	0	-inf	0	0	-inf	0	0	-inf	0	0	-inf	0	0	-inf	0	0	-inf	0	0	-inf	0	0	-inf	0	0	-inf	0	0	-inf	0	0	-inf	0	0	-inf	0	0	-inf	0	0	-inf	0	0	-inf	0	0	-inf	0	0	-inf	0	0	-inf	0	0	-inf	0	0	-inf	0	0	-inf	0	0	-inf	0	0	-inf	0	0	-inf	0	0	-inf	0	0	-inf	0	0	-inf	0	0	-inf	7	7	44.71198203330109	0	0	-inf	0	0	-inf	0	0	-inf	0	0	-inf	0	0	-inf	0	0	-inf	0	0	-inf	0	0	-inf	0	0	-inf	0	0	-inf	0	0	-inf	0	0	-inf	0	0	-inf	0	0	-inf	0	0	-inf	0	0	-inf	0	0	-inf	0	0	-inf	0	0	-inf	0	0	-inf	0	0	-inf	0	0	-inf	0	0	-inf	0	0	-inf	0	0	-inf	0	0	-inf	0	0	-inf	0	0	-inf	0	0	-inf	0	0	-inf	0	0	-inf	0	0	-inf	0	0	-inf	0	0	-inf	0	0	-inf	0	0	-inf	0	0	-inf	0	0	-inf	0	0	-inf	0	0	-inf	0	0	-inf	0	0	-inf	0	0	-inf	0	0	-inf	0	0	-inf	0	0	-inf	0	0	-inf	0	0	-inf	0	0	-inf	0	0	-inf	0	0	-inf	0	0	-inf	0	0	-inf	0	0	-inf	0	0	-inf	0	0	-inf	0	0	-inf	0	0	-inf	0	0	-inf	0	0	-inf	0	0	-inf	0	0	-inf	0	0	-inf	0	0	-inf	0	0	-inf	0	0	-inf	0	0	-inf	0	0	-inf	0	0	-inf	0	0	-inf	0	0	-inf	0	0	-inf	0	0	-inf	0	0	-inf	0	0	-inf	0	0	-inf	0	0	-inf	0	0	-inf	0	0	-inf	0	0	-inf	0	0	-inf	0	0	-inf	0	0	-inf	0	0	-inf	0	0	-inf	0	0	-inf	0	0	-inf	0	0	-inf	0	0	-inf	0	0	-inf	0	0	-inf	0	0	-inf	0	0	-inf	0	0	-inf	0	0	-inf	species	Hyphomonas atlantica
2630699	18	2	48.96294689393724	7	7	50.002281377807584	0	0	-inf	10	3	48.626099396774485	6	6	46.48280290542334	0	0	-inf	0	0	-inf	0	0	-inf	10	10	48.18482051191429	21	5	48.2698342622456	0	0	-inf	0	0	-inf	0	0	-inf	0	0	-inf	17	10	46.11095728974446	0	0	-inf	7	7	50.192898346491994	8	8	44.90786355652831	0	0	-inf	13	5	46.628080511022276	0	0	-inf	7	7	44.70655586525661	13	13	49.601021171007396	0	0	-inf	13	6	47.20172466456699	0	0	-inf	0	0	-inf	11	11	46.14540997294399	0	0	-inf	0	0	-inf	0	0	-inf	0	0	-inf	0	0	-inf	8	8	45.8700576850888	0	0	-inf	0	0	-inf	78	1	48.48031268332232	9	9	50.626916413323826	26	9	48.220605062652005	23	8	48.95175965423327	26	3	47.6357058954549	15	3	48.35187900028875	9	3	48.655038577520045	12	4	47.74663200045513	46	7	46.82816599721534	33	6	46.32931872133606	35	9	46.63045352903091	28	11	46.534632007024996	28	9	47.51449711648636	0	0	-inf	8	8	45.10076656851997	8	8	48.95646843446026	60	6	46.3805742561586	9	3	51.51809033481189	43	3	49.467238717227815	38	5	52.290552287229	0	0	-inf	0	0	-inf	6	6	47.510566390143936	27	13	45.86489486315396	29	13	51.85212576265187	42	7	50.79312207144542	10	10	49.32201179220997	12	12	56.640698628505696	36	4	44.52056024681544	0	0	-inf	13	13	49.143765914509274	0	0	-inf	7	0	48.060193748187075	0	0	-inf	0	0	-inf	0	0	-inf	0	0	-inf	0	0	-inf	0	0	-inf	7	7	62.94112549695428	0	0	-inf	0	0	-inf	0	0	-inf	0	0	-inf	0	0	-inf	0	0	-inf	0	0	-inf	0	0	-inf	0	0	-inf	6	6	45.50701298835825	0	0	-inf	0	0	-inf	0	0	-inf	7	7	48.18809670819572	9	9	50.5511623867456	0	0	-inf	0	0	-inf	27	4	50.273742682741094	0	0	-inf	0	0	-inf	0	0	-inf	0	0	-inf	0	0	-inf	0	0	-inf	0	0	-inf	0	0	-inf	0	0	-inf	9	2	46.96892417617912	0	0	-inf	0	0	-inf	0	0	-inf	0	0	-inf	0	0	-inf	0	0	-inf	8	8	49.19846681905983	8	8	47.57259197546795	0	0	-inf	0	0	-inf	0	0	-inf	0	0	-inf	0	0	-inf	0	0	-inf	0	0	-inf	0	0	-inf	8	8	49.21167927199396	13	6	55.09801307536117	0	0	-inf	0	0	-inf	0	0	-inf	0	0	-inf	0	0	-inf	0	0	-inf	6	6	51.93706106068103	0	0	-inf	17	3	47.63362615663256	22	8	46.31581153162913	13	3	43.1153512864701	29	7	46.531910878369466	0	0	-inf	7	0	50.312829778440005	33	3	50.37349751621487	12	12	45.48443960192467	26	6	45.92005982239304	0	0	-inf	26	4	47.29305414504831	7	7	43.38057098920412	0	0	-inf	25	0	49.08791820346103	10	4	44.77350647362943	0	0	-inf	12	5	51.94718519450791	0	0	-inf	17	17	52.60984240346397	21	5	53.1826177503019	9	9	44.52882792821486	16	7	47.48693629040685	0	0	-inf	13	5	42.87911530094199	0	0	-inf	0	0	-inf	0	0	-inf	0	0	-inf	0	0	-inf	0	0	-inf	0	0	-inf	0	0	-inf	0	0	-inf	0	0	-inf	21	8	47.2992897961401	18	7	47.683717429354644	9	9	49.46537594240884	0	0	-inf	14	3	52.29337339502039	8	8	45.173989873223334	0	0	-inf	6	0	45.43012263395726	0	0	-inf	0	0	-inf	6	6	45.86090052286817	0	0	-inf	22	8	55.14245832678704	15	15	48.40765269421741	0	0	-inf	0	0	-inf	15	7	47.97692637711081	17	1	58.943915833621354	12	12	60.51489296251585	20	8	45.669198586743036	6	6	48.53672435175548	0	0	-inf	28	1	50.01389144260558	11	11	63.47657147109815	0	0	-inf	0	0	-inf	0	0	-inf	0	0	-inf	0	0	-inf	0	0	-inf	0	0	-inf	9	9	44.797073879589654	0	0	-inf	0	0	-inf	0	0	-inf	6	6	48.14620006000421	8	1	45.75914498161481	0	0	-inf	0	0	-inf	0	0	-inf	0	0	-inf	0	0	-inf	9	9	46.81681578829796	0	0	-inf	0	0	-inf	0	0	-inf	0	0	-inf	19	3	50.26869111348079	11	4	56.9045782011767	0	0	-inf	0	0	-inf	9	9	46.89837257352647	0	0	-inf	0	0	-inf	0	0	-inf	0	0	-inf	8	8	44.14365978733342	7	7	48.17607705990752	0	0	-inf	0	0	-inf	23	1	46.28801993065822	18	8	47.843378199513516	22	3	51.11181946385554	7	7	49.04163056034262	17	8	44.42952980823428	26	13	47.553401220361295	14	6	48.3919552439494	0	0	-inf	7	7	45.08644606019758	20	8	45.80731598529185	no_rank	unclassified Hyphomonas
87	9	9	46.51210115184458	0	0	-inf	0	0	-inf	7	7	47.04395359456726	0	0	-inf	0	0	-inf	0	0	-inf	0	0	-inf	0	0	-inf	16	16	48.216910000891524	0	0	-inf	0	0	-inf	0	0	-inf	0	0	-inf	7	7	48.9029787391316	0	0	-inf	0	0	-inf	0	0	-inf	0	0	-inf	8	8	45.90882529257015	0	0	-inf	0	0	-inf	0	0	-inf	0	0	-inf	7	7	48.45024226096734	0	0	-inf	0	0	-inf	0	0	-inf	0	0	-inf	0	0	-inf	0	0	-inf	0	0	-inf	0	0	-inf	0	0	-inf	0	0	-inf	0	0	-inf	47	47	48.59143856310921	0	0	-inf	17	17	48.33081714303133	15	15	46.85309563817152	13	13	47.76461804059808	12	12	47.37960946473806	6	6	45.527753706895076	8	8	47.55623950169794	30	30	46.866196536417604	19	19	47.23783698462461	13	13	47.7802767625325	17	17	47.18292586937516	19	19	46.809178419423276	0	0	-inf	0	0	-inf	0	0	-inf	34	34	46.217322250874844	0	0	-inf	26	26	46.971211959961835	17	17	48.158282489097886	0	0	-inf	0	0	-inf	0	0	-inf	14	14	44.30100637446283	16	16	52.26357068916727	12	12	43.64662094616115	0	0	-inf	0	0	-inf	20	20	44.5983258166873	0	0	-inf	0	0	-inf	0	0	-inf	7	7	48.060193748187075	0	0	-inf	0	0	-inf	0	0	-inf	0	0	-inf	0	0	-inf	0	0	-inf	0	0	-inf	0	0	-inf	0	0	-inf	0	0	-inf	0	0	-inf	0	0	-inf	0	0	-inf	0	0	-inf	0	0	-inf	0	0	-inf	0	0	-inf	0	0	-inf	0	0	-inf	0	0	-inf	0	0	-inf	0	0	-inf	0	0	-inf	0	0	-inf	12	12	59.15559159102154	0	0	-inf	0	0	-inf	0	0	-inf	0	0	-inf	0	0	-inf	0	0	-inf	0	0	-inf	0	0	-inf	0	0	-inf	7	7	43.527848316167834	0	0	-inf	0	0	-inf	0	0	-inf	0	0	-inf	0	0	-inf	0	0	-inf	0	0	-inf	0	0	-inf	0	0	-inf	0	0	-inf	0	0	-inf	0	0	-inf	0	0	-inf	0	0	-inf	0	0	-inf	0	0	-inf	0	0	-inf	0	0	-inf	0	0	-inf	0	0	-inf	0	0	-inf	0	0	-inf	0	0	-inf	0	0	-inf	0	0	-inf	0	0	-inf	7	7	44.02727269414429	14	14	46.506889004330574	10	10	43.67594513539338	22	22	47.26968142834271	0	0	-inf	7	7	50.312829778440005	22	22	50.042739042962594	0	0	-inf	20	20	46.145110969923145	0	0	-inf	15	15	46.81631551521149	0	0	-inf	0	0	-inf	15	15	49.59970730636849	6	6	44.26142374915396	0	0	-inf	7	7	52.19884556939809	0	0	-inf	0	0	-inf	16	16	55.28733641894401	0	0	-inf	9	9	49.726799698272664	0	0	-inf	8	8	42.97944622496033	0	0	-inf	0	0	-inf	0	0	-inf	0	0	-inf	0	0	-inf	0	0	-inf	0	0	-inf	0	0	-inf	0	0	-inf	0	0	-inf	13	13	46.32399429738643	11	11	48.20639398199312	0	0	-inf	0	0	-inf	11	11	52.16729092959332	0	0	-inf	0	0	-inf	0	0	-inf	0	0	-inf	0	0	-inf	0	0	-inf	0	0	-inf	0	0	-inf	0	0	-inf	0	0	-inf	0	0	-inf	8	8	49.01282463805518	7	7	45.70863735438721	0	0	-inf	12	12	45.94561598403346	0	0	-inf	0	0	-inf	16	16	47.85965004500315	0	0	-inf	0	0	-inf	0	0	-inf	0	0	-inf	0	0	-inf	0	0	-inf	0	0	-inf	0	0	-inf	0	0	-inf	0	0	-inf	0	0	-inf	0	0	-inf	0	0	-inf	7	7	45.50660684547676	0	0	-inf	0	0	-inf	0	0	-inf	0	0	-inf	0	0	-inf	0	0	-inf	0	0	-inf	0	0	-inf	0	0	-inf	0	0	-inf	16	16	51.52281348662234	7	7	63.87948871051482	0	0	-inf	0	0	-inf	0	0	-inf	0	0	-inf	0	0	-inf	0	0	-inf	0	0	-inf	0	0	-inf	0	0	-inf	0	0	-inf	0	0	-inf	22	22	46.43747538205179	10	10	49.557568516986024	10	10	48.04701294725885	0	0	-inf	9	9	44.04817217179214	13	13	48.08597103831571	0	0	-inf	0	0	-inf	0	0	-inf	12	12	45.83942998774321	species	Hyphomonas sp.
1873716	7	7	47.77678568144038	0	0	-inf	0	0	-inf	0	0	-inf	0	0	-inf	0	0	-inf	0	0	-inf	0	0	-inf	0	0	-inf	0	0	-inf	0	0	-inf	0	0	-inf	0	0	-inf	0	0	-inf	0	0	-inf	0	0	-inf	0	0	-inf	0	0	-inf	0	0	-inf	0	0	-inf	0	0	-inf	0	0	-inf	0	0	-inf	0	0	-inf	0	0	-inf	0	0	-inf	0	0	-inf	0	0	-inf	0	0	-inf	0	0	-inf	0	0	-inf	0	0	-inf	0	0	-inf	0	0	-inf	0	0	-inf	0	0	-inf	21	21	48.17696524959907	0	0	-inf	0	0	-inf	0	0	-inf	10	10	48.2078650762174	0	0	-inf	0	0	-inf	0	0	-inf	9	9	46.82267914384516	8	8	44.839727599198895	13	13	46.6989773694982	0	0	-inf	0	0	-inf	0	0	-inf	0	0	-inf	0	0	-inf	20	20	47.07919469318355	6	6	49.271038847807944	14	14	55.10305601872277	16	16	54.92156638616594	0	0	-inf	0	0	-inf	0	0	-inf	0	0	-inf	0	0	-inf	0	0	-inf	0	0	-inf	0	0	-inf	12	12	45.61717668195523	0	0	-inf	0	0	-inf	0	0	-inf	0	0	-inf	0	0	-inf	0	0	-inf	0	0	-inf	0	0	-inf	0	0	-inf	0	0	-inf	0	0	-inf	0	0	-inf	0	0	-inf	0	0	-inf	0	0	-inf	0	0	-inf	0	0	-inf	0	0	-inf	0	0	-inf	0	0	-inf	0	0	-inf	0	0	-inf	0	0	-inf	0	0	-inf	0	0	-inf	0	0	-inf	0	0	-inf	0	0	-inf	11	11	42.99751407177547	0	0	-inf	0	0	-inf	0	0	-inf	0	0	-inf	0	0	-inf	0	0	-inf	0	0	-inf	0	0	-inf	0	0	-inf	0	0	-inf	0	0	-inf	0	0	-inf	0	0	-inf	0	0	-inf	0	0	-inf	0	0	-inf	0	0	-inf	0	0	-inf	0	0	-inf	0	0	-inf	0	0	-inf	0	0	-inf	0	0	-inf	0	0	-inf	0	0	-inf	0	0	-inf	0	0	-inf	7	7	57.08122035641769	0	0	-inf	0	0	-inf	0	0	-inf	0	0	-inf	0	0	-inf	0	0	-inf	0	0	-inf	0	0	-inf	7	7	49.873242624601154	0	0	-inf	0	0	-inf	0	0	-inf	0	0	-inf	0	0	-inf	8	8	47.2240287471688	0	0	-inf	0	0	-inf	0	0	-inf	7	7	46.03394143617656	0	0	-inf	0	0	-inf	10	10	48.32023454909985	0	0	-inf	0	0	-inf	0	0	-inf	0	0	-inf	0	0	-inf	0	0	-inf	0	0	-inf	0	0	-inf	0	0	-inf	0	0	-inf	0	0	-inf	0	0	-inf	0	0	-inf	0	0	-inf	0	0	-inf	0	0	-inf	0	0	-inf	0	0	-inf	0	0	-inf	0	0	-inf	0	0	-inf	0	0	-inf	0	0	-inf	0	0	-inf	0	0	-inf	0	0	-inf	0	0	-inf	6	6	45.43012263395726	0	0	-inf	0	0	-inf	0	0	-inf	0	0	-inf	14	14	58.85431559092913	0	0	-inf	0	0	-inf	0	0	-inf	0	0	-inf	9	9	70.89845641009472	0	0	-inf	0	0	-inf	0	0	-inf	0	0	-inf	11	11	52.73059817513266	0	0	-inf	0	0	-inf	0	0	-inf	0	0	-inf	0	0	-inf	0	0	-inf	0	0	-inf	0	0	-inf	0	0	-inf	0	0	-inf	0	0	-inf	0	0	-inf	0	0	-inf	0	0	-inf	0	0	-inf	0	0	-inf	0	0	-inf	0	0	-inf	0	0	-inf	0	0	-inf	0	0	-inf	0	0	-inf	0	0	-inf	0	0	-inf	0	0	-inf	0	0	-inf	0	0	-inf	0	0	-inf	0	0	-inf	0	0	-inf	0	0	-inf	0	0	-inf	0	0	-inf	0	0	-inf	0	0	-inf	0	0	-inf	0	0	-inf	0	0	-inf	0	0	-inf	9	9	53.98364597137619	0	0	-inf	0	0	-inf	0	0	-inf	8	8	49.5992424049175	0	0	-inf	0	0	-inf	0	0	-inf	species	Hyphomonas sp. CACIAM 19H1
2016196	0	0	-inf	0	0	-inf	0	0	-inf	0	0	-inf	0	0	-inf	0	0	-inf	0	0	-inf	0	0	-inf	0	0	-inf	0	0	-inf	0	0	-inf	0	0	-inf	0	0	-inf	0	0	-inf	0	0	-inf	0	0	-inf	0	0	-inf	0	0	-inf	0	0	-inf	0	0	-inf	0	0	-inf	0	0	-inf	0	0	-inf	0	0	-inf	0	0	-inf	0	0	-inf	0	0	-inf	0	0	-inf	0	0	-inf	0	0	-inf	0	0	-inf	0	0	-inf	0	0	-inf	0	0	-inf	0	0	-inf	0	0	-inf	9	9	49.18513726044069	0	0	-inf	0	0	-inf	0	0	-inf	0	0	-inf	0	0	-inf	0	0	-inf	0	0	-inf	0	0	-inf	0	0	-inf	0	0	-inf	0	0	-inf	0	0	-inf	0	0	-inf	0	0	-inf	0	0	-inf	0	0	-inf	0	0	-inf	0	0	-inf	0	0	-inf	0	0	-inf	0	0	-inf	0	0	-inf	0	0	-inf	0	0	-inf	23	23	55.09827224888588	0	0	-inf	0	0	-inf	0	0	-inf	0	0	-inf	0	0	-inf	0	0	-inf	0	0	-inf	0	0	-inf	0	0	-inf	0	0	-inf	0	0	-inf	0	0	-inf	0	0	-inf	0	0	-inf	0	0	-inf	0	0	-inf	0	0	-inf	0	0	-inf	0	0	-inf	0	0	-inf	0	0	-inf	0	0	-inf	0	0	-inf	0	0	-inf	0	0	-inf	0	0	-inf	0	0	-inf	0	0	-inf	0	0	-inf	0	0	-inf	0	0	-inf	0	0	-inf	0	0	-inf	0	0	-inf	0	0	-inf	0	0	-inf	0	0	-inf	0	0	-inf	0	0	-inf	0	0	-inf	0	0	-inf	0	0	-inf	0	0	-inf	0	0	-inf	0	0	-inf	0	0	-inf	0	0	-inf	0	0	-inf	0	0	-inf	0	0	-inf	0	0	-inf	0	0	-inf	0	0	-inf	0	0	-inf	0	0	-inf	0	0	-inf	0	0	-inf	0	0	-inf	0	0	-inf	0	0	-inf	0	0	-inf	0	0	-inf	0	0	-inf	0	0	-inf	0	0	-inf	0	0	-inf	0	0	-inf	0	0	-inf	0	0	-inf	0	0	-inf	0	0	-inf	0	0	-inf	0	0	-inf	0	0	-inf	0	0	-inf	0	0	-inf	0	0	-inf	0	0	-inf	0	0	-inf	0	0	-inf	0	0	-inf	0	0	-inf	0	0	-inf	0	0	-inf	0	0	-inf	0	0	-inf	0	0	-inf	0	0	-inf	0	0	-inf	0	0	-inf	0	0	-inf	0	0	-inf	0	0	-inf	0	0	-inf	0	0	-inf	0	0	-inf	0	0	-inf	0	0	-inf	0	0	-inf	0	0	-inf	0	0	-inf	0	0	-inf	0	0	-inf	0	0	-inf	0	0	-inf	0	0	-inf	0	0	-inf	0	0	-inf	0	0	-inf	0	0	-inf	0	0	-inf	0	0	-inf	0	0	-inf	0	0	-inf	0	0	-inf	0	0	-inf	0	0	-inf	0	0	-inf	0	0	-inf	0	0	-inf	0	0	-inf	0	0	-inf	0	0	-inf	0	0	-inf	0	0	-inf	0	0	-inf	0	0	-inf	0	0	-inf	0	0	-inf	0	0	-inf	0	0	-inf	0	0	-inf	0	0	-inf	0	0	-inf	0	0	-inf	0	0	-inf	0	0	-inf	0	0	-inf	0	0	-inf	0	0	-inf	0	0	-inf	0	0	-inf	0	0	-inf	0	0	-inf	0	0	-inf	0	0	-inf	0	0	-inf	0	0	-inf	0	0	-inf	0	0	-inf	0	0	-inf	0	0	-inf	0	0	-inf	0	0	-inf	0	0	-inf	0	0	-inf	0	0	-inf	0	0	-inf	0	0	-inf	0	0	-inf	0	0	-inf	0	0	-inf	0	0	-inf	0	0	-inf	0	0	-inf	0	0	-inf	0	0	-inf	0	0	-inf	0	0	-inf	0	0	-inf	0	0	-inf	0	0	-inf	species	Hyphomonas sp. KY3
69658	10	1	46.930859653489875	0	0	-inf	0	0	-inf	10	0	51.360306033650446	0	0	-inf	0	0	-inf	0	0	-inf	0	0	-inf	0	0	-inf	0	0	-inf	0	0	-inf	0	0	-inf	0	0	-inf	0	0	-inf	0	0	-inf	0	0	-inf	0	0	-inf	0	0	-inf	0	0	-inf	8	1	46.94024971515328	0	0	-inf	0	0	-inf	0	0	-inf	0	0	-inf	0	0	-inf	0	0	-inf	0	0	-inf	0	0	-inf	0	0	-inf	0	0	-inf	0	0	-inf	0	0	-inf	0	0	-inf	0	0	-inf	0	0	-inf	0	0	-inf	33	1	51.88884677049757	0	0	-inf	0	0	-inf	13	3	45.50407875125505	11	1	54.27180897565757	8	0	45.813570947743514	6	0	48.401527154748294	0	0	-inf	23	4	47.339268432840406	12	1	45.16988933062603	9	0	46.58410289299913	11	4	44.169086947029285	10	2	46.367113959936525	0	0	-inf	0	0	-inf	0	0	-inf	28	2	48.68611303317573	0	0	-inf	20	5	46.14444551101345	15	4	54.58611537243646	0	0	-inf	0	0	-inf	0	0	-inf	8	8	56.13006784230522	9	1	46.93187426132259	11	0	48.42197294071294	0	0	-inf	0	0	-inf	10	1	51.48183258569795	0	0	-inf	0	0	-inf	0	0	-inf	0	0	-inf	0	0	-inf	0	0	-inf	0	0	-inf	0	0	-inf	0	0	-inf	0	0	-inf	0	0	-inf	0	0	-inf	0	0	-inf	0	0	-inf	0	0	-inf	0	0	-inf	0	0	-inf	0	0	-inf	0	0	-inf	0	0	-inf	0	0	-inf	0	0	-inf	0	0	-inf	0	0	-inf	0	0	-inf	0	0	-inf	0	0	-inf	0	0	-inf	9	2	49.278290817554975	0	0	-inf	0	0	-inf	0	0	-inf	0	0	-inf	0	0	-inf	0	0	-inf	0	0	-inf	0	0	-inf	0	0	-inf	0	0	-inf	0	0	-inf	0	0	-inf	0	0	-inf	0	0	-inf	0	0	-inf	0	0	-inf	0	0	-inf	0	0	-inf	0	0	-inf	0	0	-inf	0	0	-inf	0	0	-inf	0	0	-inf	0	0	-inf	0	0	-inf	0	0	-inf	0	0	-inf	0	0	-inf	0	0	-inf	0	0	-inf	0	0	-inf	0	0	-inf	0	0	-inf	0	0	-inf	0	0	-inf	0	0	-inf	0	0	-inf	0	0	-inf	0	0	-inf	0	0	-inf	0	0	-inf	0	0	-inf	19	1	51.27112475472213	20	1	55.11871961699791	9	1	45.42290361646219	0	0	-inf	0	0	-inf	0	0	-inf	0	0	-inf	108	0	56.077344850874915	0	0	-inf	0	0	-inf	6	0	45.921018987815884	0	0	-inf	0	0	-inf	0	0	-inf	0	0	-inf	0	0	-inf	0	0	-inf	7	7	47.31124507859861	0	0	-inf	0	0	-inf	0	0	-inf	0	0	-inf	0	0	-inf	0	0	-inf	0	0	-inf	0	0	-inf	0	0	-inf	0	0	-inf	9	9	46.10017633085163	11	3	51.255293144473896	0	0	-inf	0	0	-inf	0	0	-inf	0	0	-inf	0	0	-inf	0	0	-inf	0	0	-inf	0	0	-inf	0	0	-inf	0	0	-inf	0	0	-inf	0	0	-inf	0	0	-inf	0	0	-inf	0	0	-inf	0	0	-inf	0	0	-inf	12	1	49.621221495668124	0	0	-inf	0	0	-inf	8	0	44.16510639674015	0	0	-inf	0	0	-inf	0	0	-inf	0	0	-inf	0	0	-inf	0	0	-inf	0	0	-inf	0	0	-inf	0	0	-inf	0	0	-inf	0	0	-inf	0	0	-inf	0	0	-inf	0	0	-inf	0	0	-inf	0	0	-inf	0	0	-inf	0	0	-inf	0	0	-inf	0	0	-inf	0	0	-inf	0	0	-inf	0	0	-inf	0	0	-inf	0	0	-inf	6	0	44.179701747800316	0	0	-inf	0	0	-inf	0	0	-inf	0	0	-inf	0	0	-inf	0	0	-inf	0	0	-inf	0	0	-inf	7	7	52.11690369385421	0	0	-inf	0	0	-inf	6	0	44.0006724204124	11	1	50.421972940712934	0	0	-inf	0	0	-inf	0	0	-inf	0	0	-inf	0	0	-inf	0	0	-inf	0	0	-inf	0	0	-inf	no_rank	unclassified Hyphomonadaceae
2981991	9	9	46.39322710146647	0	0	-inf	0	0	-inf	10	10	51.360306033650446	0	0	-inf	0	0	-inf	0	0	-inf	0	0	-inf	0	0	-inf	0	0	-inf	0	0	-inf	0	0	-inf	0	0	-inf	0	0	-inf	0	0	-inf	0	0	-inf	0	0	-inf	0	0	-inf	0	0	-inf	7	7	47.07457110303232	0	0	-inf	0	0	-inf	0	0	-inf	0	0	-inf	0	0	-inf	0	0	-inf	0	0	-inf	0	0	-inf	0	0	-inf	0	0	-inf	0	0	-inf	0	0	-inf	0	0	-inf	0	0	-inf	0	0	-inf	0	0	-inf	32	32	52.02515723411996	0	0	-inf	0	0	-inf	10	10	45.83276270218994	10	10	55.37056274847714	8	8	45.813570947743514	6	6	48.401527154748294	0	0	-inf	19	19	48.68533831709522	11	11	44.698484809834994	9	9	46.58410289299913	7	7	42.91733660532993	8	8	47.13782463805518	0	0	-inf	0	0	-inf	0	0	-inf	26	26	49.21042498302857	0	0	-inf	15	15	45.49506156150779	11	11	56.650583724873066	0	0	-inf	0	0	-inf	0	0	-inf	0	0	-inf	8	8	46.327164466275356	11	11	48.42197294071294	0	0	-inf	0	0	-inf	9	9	51.86870287299772	0	0	-inf	0	0	-inf	0	0	-inf	0	0	-inf	0	0	-inf	0	0	-inf	0	0	-inf	0	0	-inf	0	0	-inf	0	0	-inf	0	0	-inf	0	0	-inf	0	0	-inf	0	0	-inf	0	0	-inf	0	0	-inf	0	0	-inf	0	0	-inf	0	0	-inf	0	0	-inf	0	0	-inf	0	0	-inf	0	0	-inf	0	0	-inf	0	0	-inf	0	0	-inf	0	0	-inf	0	0	-inf	7	7	48.364471221745816	0	0	-inf	0	0	-inf	0	0	-inf	0	0	-inf	0	0	-inf	0	0	-inf	0	0	-inf	0	0	-inf	0	0	-inf	0	0	-inf	0	0	-inf	0	0	-inf	0	0	-inf	0	0	-inf	0	0	-inf	0	0	-inf	0	0	-inf	0	0	-inf	0	0	-inf	0	0	-inf	0	0	-inf	0	0	-inf	0	0	-inf	0	0	-inf	0	0	-inf	0	0	-inf	0	0	-inf	0	0	-inf	0	0	-inf	0	0	-inf	0	0	-inf	0	0	-inf	0	0	-inf	0	0	-inf	0	0	-inf	0	0	-inf	0	0	-inf	0	0	-inf	0	0	-inf	0	0	-inf	0	0	-inf	0	0	-inf	18	18	51.79340625859064	19	19	55.74158532065769	8	8	45.475766568519965	0	0	-inf	0	0	-inf	0	0	-inf	0	0	-inf	108	108	56.077344850874915	0	0	-inf	0	0	-inf	6	6	45.921018987815884	0	0	-inf	0	0	-inf	0	0	-inf	0	0	-inf	0	0	-inf	0	0	-inf	0	0	-inf	0	0	-inf	0	0	-inf	0	0	-inf	0	0	-inf	0	0	-inf	0	0	-inf	0	0	-inf	0	0	-inf	0	0	-inf	0	0	-inf	0	0	-inf	8	8	45.40559159102155	0	0	-inf	0	0	-inf	0	0	-inf	0	0	-inf	0	0	-inf	0	0	-inf	0	0	-inf	0	0	-inf	0	0	-inf	0	0	-inf	0	0	-inf	0	0	-inf	0	0	-inf	0	0	-inf	0	0	-inf	0	0	-inf	0	0	-inf	11	11	49.55448353533546	0	0	-inf	0	0	-inf	8	8	44.16510639674015	0	0	-inf	0	0	-inf	0	0	-inf	0	0	-inf	0	0	-inf	0	0	-inf	0	0	-inf	0	0	-inf	0	0	-inf	0	0	-inf	0	0	-inf	0	0	-inf	0	0	-inf	0	0	-inf	0	0	-inf	0	0	-inf	0	0	-inf	0	0	-inf	0	0	-inf	0	0	-inf	0	0	-inf	0	0	-inf	0	0	-inf	0	0	-inf	0	0	-inf	6	6	44.179701747800316	0	0	-inf	0	0	-inf	0	0	-inf	0	0	-inf	0	0	-inf	0	0	-inf	0	0	-inf	0	0	-inf	0	0	-inf	0	0	-inf	0	0	-inf	6	6	44.0006724204124	10	10	48.02447327281723	0	0	-inf	0	0	-inf	0	0	-inf	0	0	-inf	0	0	-inf	0	0	-inf	0	0	-inf	0	0	-inf	species	Hyphomonadaceae bacterium JAD_PAG50586_4
2892997	8	0	47.109279851322476	0	0	-inf	0	0	-inf	0	0	-inf	0	0	-inf	0	0	-inf	0	0	-inf	0	0	-inf	0	0	-inf	0	0	-inf	0	0	-inf	0	0	-inf	0	0	-inf	0	0	-inf	0	0	-inf	0	0	-inf	0	0	-inf	0	0	-inf	0	0	-inf	0	0	-inf	0	0	-inf	0	0	-inf	0	0	-inf	0	0	-inf	0	0	-inf	0	0	-inf	0	0	-inf	0	0	-inf	0	0	-inf	0	0	-inf	0	0	-inf	0	0	-inf	0	0	-inf	0	0	-inf	0	0	-inf	0	0	-inf	34	0	49.64844175433132	0	0	-inf	0	0	-inf	8	0	49.3863004744527	12	0	54.94499111059693	0	0	-inf	0	0	-inf	0	0	-inf	14	0	44.490505525751935	0	0	-inf	0	0	-inf	8	0	46.82249620058456	7	0	46.494712399664586	0	0	-inf	0	0	-inf	0	0	-inf	19	0	45.10325763802495	0	0	-inf	0	0	-inf	8	0	49.87589283436705	0	0	-inf	0	0	-inf	0	0	-inf	0	0	-inf	0	0	-inf	0	0	-inf	0	0	-inf	0	0	-inf	0	0	-inf	0	0	-inf	0	0	-inf	0	0	-inf	0	0	-inf	0	0	-inf	0	0	-inf	0	0	-inf	0	0	-inf	0	0	-inf	0	0	-inf	0	0	-inf	0	0	-inf	0	0	-inf	0	0	-inf	0	0	-inf	0	0	-inf	0	0	-inf	0	0	-inf	0	0	-inf	0	0	-inf	0	0	-inf	0	0	-inf	0	0	-inf	0	0	-inf	0	0	-inf	0	0	-inf	0	0	-inf	0	0	-inf	0	0	-inf	0	0	-inf	0	0	-inf	0	0	-inf	0	0	-inf	0	0	-inf	0	0	-inf	0	0	-inf	0	0	-inf	0	0	-inf	0	0	-inf	0	0	-inf	0	0	-inf	0	0	-inf	0	0	-inf	0	0	-inf	0	0	-inf	0	0	-inf	0	0	-inf	0	0	-inf	0	0	-inf	0	0	-inf	0	0	-inf	0	0	-inf	0	0	-inf	0	0	-inf	0	0	-inf	0	0	-inf	0	0	-inf	0	0	-inf	0	0	-inf	0	0	-inf	0	0	-inf	0	0	-inf	0	0	-inf	0	0	-inf	0	0	-inf	0	0	-inf	0	0	-inf	0	0	-inf	0	0	-inf	0	0	-inf	0	0	-inf	11	0	52.15685152370067	0	0	-inf	0	0	-inf	0	0	-inf	0	0	-inf	0	0	-inf	0	0	-inf	36	0	57.48297587173303	0	0	-inf	0	0	-inf	0	0	-inf	0	0	-inf	0	0	-inf	0	0	-inf	0	0	-inf	0	0	-inf	0	0	-inf	0	0	-inf	0	0	-inf	0	0	-inf	0	0	-inf	0	0	-inf	0	0	-inf	0	0	-inf	0	0	-inf	0	0	-inf	0	0	-inf	0	0	-inf	0	0	-inf	0	0	-inf	0	0	-inf	0	0	-inf	0	0	-inf	0	0	-inf	0	0	-inf	0	0	-inf	0	0	-inf	0	0	-inf	0	0	-inf	0	0	-inf	0	0	-inf	0	0	-inf	0	0	-inf	0	0	-inf	0	0	-inf	0	0	-inf	0	0	-inf	0	0	-inf	0	0	-inf	0	0	-inf	10	0	49.98920340871764	0	0	-inf	0	0	-inf	0	0	-inf	0	0	-inf	0	0	-inf	0	0	-inf	0	0	-inf	0	0	-inf	0	0	-inf	0	0	-inf	0	0	-inf	0	0	-inf	0	0	-inf	0	0	-inf	0	0	-inf	0	0	-inf	0	0	-inf	0	0	-inf	0	0	-inf	0	0	-inf	0	0	-inf	0	0	-inf	0	0	-inf	0	0	-inf	0	0	-inf	0	0	-inf	0	0	-inf	0	0	-inf	0	0	-inf	0	0	-inf	0	0	-inf	0	0	-inf	0	0	-inf	0	0	-inf	0	0	-inf	0	0	-inf	0	0	-inf	0	0	-inf	0	0	-inf	0	0	-inf	0	0	-inf	0	0	-inf	7	0	59.93343637278823	7	0	47.08049883729149	0	0	-inf	0	0	-inf	0	0	-inf	genus	Candidatus Viadribacter
1759059	8	8	47.109279851322476	0	0	-inf	0	0	-inf	0	0	-inf	0	0	-inf	0	0	-inf	0	0	-inf	0	0	-inf	0	0	-inf	0	0	-inf	0	0	-inf	0	0	-inf	0	0	-inf	0	0	-inf	0	0	-inf	0	0	-inf	0	0	-inf	0	0	-inf	0	0	-inf	0	0	-inf	0	0	-inf	0	0	-inf	0	0	-inf	0	0	-inf	0	0	-inf	0	0	-inf	0	0	-inf	0	0	-inf	0	0	-inf	0	0	-inf	0	0	-inf	0	0	-inf	0	0	-inf	0	0	-inf	0	0	-inf	0	0	-inf	34	34	49.64844175433132	0	0	-inf	0	0	-inf	8	8	49.3863004744527	12	12	54.94499111059693	0	0	-inf	0	0	-inf	0	0	-inf	14	14	44.490505525751935	0	0	-inf	0	0	-inf	8	8	46.82249620058456	7	7	46.494712399664586	0	0	-inf	0	0	-inf	0	0	-inf	19	19	45.10325763802495	0	0	-inf	0	0	-inf	8	8	49.87589283436705	0	0	-inf	0	0	-inf	0	0	-inf	0	0	-inf	0	0	-inf	0	0	-inf	0	0	-inf	0	0	-inf	0	0	-inf	0	0	-inf	0	0	-inf	0	0	-inf	0	0	-inf	0	0	-inf	0	0	-inf	0	0	-inf	0	0	-inf	0	0	-inf	0	0	-inf	0	0	-inf	0	0	-inf	0	0	-inf	0	0	-inf	0	0	-inf	0	0	-inf	0	0	-inf	0	0	-inf	0	0	-inf	0	0	-inf	0	0	-inf	0	0	-inf	0	0	-inf	0	0	-inf	0	0	-inf	0	0	-inf	0	0	-inf	0	0	-inf	0	0	-inf	0	0	-inf	0	0	-inf	0	0	-inf	0	0	-inf	0	0	-inf	0	0	-inf	0	0	-inf	0	0	-inf	0	0	-inf	0	0	-inf	0	0	-inf	0	0	-inf	0	0	-inf	0	0	-inf	0	0	-inf	0	0	-inf	0	0	-inf	0	0	-inf	0	0	-inf	0	0	-inf	0	0	-inf	0	0	-inf	0	0	-inf	0	0	-inf	0	0	-inf	0	0	-inf	0	0	-inf	0	0	-inf	0	0	-inf	0	0	-inf	0	0	-inf	0	0	-inf	0	0	-inf	0	0	-inf	0	0	-inf	0	0	-inf	0	0	-inf	0	0	-inf	0	0	-inf	0	0	-inf	0	0	-inf	0	0	-inf	11	11	52.15685152370067	0	0	-inf	0	0	-inf	0	0	-inf	0	0	-inf	0	0	-inf	0	0	-inf	36	36	57.48297587173303	0	0	-inf	0	0	-inf	0	0	-inf	0	0	-inf	0	0	-inf	0	0	-inf	0	0	-inf	0	0	-inf	0	0	-inf	0	0	-inf	0	0	-inf	0	0	-inf	0	0	-inf	0	0	-inf	0	0	-inf	0	0	-inf	0	0	-inf	0	0	-inf	0	0	-inf	0	0	-inf	0	0	-inf	0	0	-inf	0	0	-inf	0	0	-inf	0	0	-inf	0	0	-inf	0	0	-inf	0	0	-inf	0	0	-inf	0	0	-inf	0	0	-inf	0	0	-inf	0	0	-inf	0	0	-inf	0	0	-inf	0	0	-inf	0	0	-inf	0	0	-inf	0	0	-inf	0	0	-inf	0	0	-inf	0	0	-inf	10	10	49.98920340871764	0	0	-inf	0	0	-inf	0	0	-inf	0	0	-inf	0	0	-inf	0	0	-inf	0	0	-inf	0	0	-inf	0	0	-inf	0	0	-inf	0	0	-inf	0	0	-inf	0	0	-inf	0	0	-inf	0	0	-inf	0	0	-inf	0	0	-inf	0	0	-inf	0	0	-inf	0	0	-inf	0	0	-inf	0	0	-inf	0	0	-inf	0	0	-inf	0	0	-inf	0	0	-inf	0	0	-inf	0	0	-inf	0	0	-inf	0	0	-inf	0	0	-inf	0	0	-inf	0	0	-inf	0	0	-inf	0	0	-inf	0	0	-inf	0	0	-inf	0	0	-inf	0	0	-inf	0	0	-inf	0	0	-inf	0	0	-inf	7	7	59.93343637278823	7	7	47.08049883729149	0	0	-inf	0	0	-inf	0	0	-inf	species	Candidatus Viadribacter manganicus
28216	56430	153	76.1372054617421	34917	119	76.22943319008074	31480	44	80.15394326937209	31436	143	72.08828875198503	26999	90	74.53870323246579	43901	25	83.72988053404566	38171	17	79.8135139463954	15668	14	76.61973390075299	55491	155	64.6496849489481	126702	141	73.58516842255382	59099	14	81.25800908672169	53533	57	78.07664380373515	107839	33	81.7141926839473	4089	8	73.22907443274812	372815	258	66.81485272220463	80148	37	78.3045318108923	177675	220	71.6514676555025	126838	193	72.2790506899044	143314	89	76.65833458877263	252752	500	68.75624337830422	51547	101	71.36278635687127	59776	147	69.96508561849365	180660	214	71.74615174150443	50615	100	68.79490799225444	261389	198	68.65595717948257	39007	51	77.11630016010236	12357	38	85.64490499305636	118805	333	69.23923414141478	40598	70	75.82148747706339	41424	81	71.67192318104225	50846	78	67.70739508861486	17635	42	68.11999969192036	16445	29	86.57539176570883	310607	275	67.54197602696742	70025	50	73.7654209948487	28297	63	74.58478049016746	374682	1998	68.70452586814571	76353	220	71.18142044846996	200513	790	67.93835370011494	171344	667	68.36765600647243	166476	709	70.11112941054763	143526	324	81.43033170490371	212570	354	81.54293802148842	100114	296	73.64067157879813	180927	1026	67.6362261023304	379733	748	84.02408822830259	123529	371	70.7379903996473	83510	624	63.88727903401198	262643	536	72.20203579282224	9792	31	65.55138732184943	72314	244	65.00258239453959	35033	147	65.32526807848612	105492	1174	58.446591469338095	20997	74	68.58376772132608	92050	618	61.39623550961564	149372	385	74.52954447335256	38489	86	67.22403184594413	26457	76	66.10155879282529	58425	210	63.55667180200525	120313	381	75.04858647902485	108948	373	68.85367880083382	228712	495	63.59756566182637	32218	83	74.60792755311589	50898	118	65.13475179051038	145074	643	61.539074912775305	4181	18	67.92352013650103	86241	240	62.80346041514516	46927	94	64.83503544847501	42643	122	74.0978955408078	9993	8	87.12517807285708	68632	48	79.85328665149578	16753	20	72.60969850567709	22869	21	78.2038446263345	39553	9	95.28989803589967	76215	17	92.36086507785505	273340	290	75.04986886715288	44477	183	70.21674742098253	9742	7	92.32345769817242	63720	88	64.31022045767936	99936	19	97.13683165511483	22133	108	66.4158549275474	12721	18	86.0610647166086	48777	146	62.504646979066166	158438	83	88.3745593607405	225832	27	93.64423696759285	309881	181	67.46596119200852	56666	30	74.05222987886398	158447	101	83.29020792455172	147470	31	90.59461538572596	119112	67	66.86792676403145	250082	153	78.17114784639362	500340	112	95.97687585794	26560	30	77.37515788688552	99859	213	69.78142472554276	21292	20	70.2730671605125	43849	54	86.73204758035718	32488	137	63.89225591135988	425641	146	84.04083700939445	129271	26	90.90285673295679	31083	39	69.00006268754754	64422	15	89.20871546957522	180101	121	82.21870324844049	83499	21	91.56724629617321	296999	141	83.24881163683895	346742	211	70.14798322836145	58236	113	66.1946374559465	145513	91	87.44228132617084	14309	50	66.15705129275993	12840	45	80.60253575202685	10959	35	68.41819145226775	126908	397	72.77383642618885	120157	511	71.39981537310638	25971	8	78.39970139104494	5802	2	77.11579152729776	100195	51	74.38212048044188	90282	62	74.39617732478764	143133	263	71.5266108658623	84899	132	71.96841745706467	52815	13	80.80807223968719	15536	7	77.8746456345765	136702	251	76.65027242437058	135727	589	68.37137450793188	19890	58	68.26775622138216	28469	30	69.35227786331991	38643	66	68.59209026214975	10148	25	64.76630543746461	104394	136	65.18714809635102	116279	177	63.08914061996195	30251	58	67.11539642377818	1988	8	75.26501039083962	85800	295	62.34860823557582	89092	241	64.09754079052323	105013	327	61.353575786909644	75147	324	65.57432378450974	25664	38	77.29042022896562	35404	148	64.85215353288538	193189	520	66.25046973060819	120285	352	64.64717291133718	70412	217	65.76864384763005	29572	85	62.23893198989328	83140	336	62.643438394496854	33441	100	68.57804461532334	20603	50	65.93088467911643	125084	299	78.63466523717314	74082	271	63.26898075602792	46990	95	65.14373959041758	78660	208	69.11259620453818	34859	63	70.44222496325584	131611	342	68.67946071067246	144268	476	66.38919815061271	40376	172	63.47723981837562	90068	325	66.35276213023864	4629	18	69.08363774455266	103821	301	69.68081703284007	116080	91	71.35738453766304	57236	61	69.97091593176569	33394	17	79.85130750869216	44087	37	73.62306830792318	31004	25	76.21615777360545	19556	23	71.03007674203374	13482	133	73.54215562858197	18948	67	83.63507257898705	74674	65	71.8471808514891	55093	43	74.87957373827453	136171	279	72.51949371412806	355761	432	74.85263539521735	44634	204	67.47813648440652	28510	139	64.74313903476595	336995	415	72.66987466545203	158550	250	72.44890167176965	30758	136	67.08034913848672	72128	359	65.50668254606893	23506	130	67.33931382136461	26358	164	64.06607769100765	13540	47	71.89280137602202	13046	43	75.09695015323487	180566	312	71.83738373784313	67200	128	74.97466677135321	234092	211	77.22234051066451	240784	224	74.61362394193465	94924	387	66.33916430506984	63397	138	70.01635020284131	54231	66	77.1457125347072	443894	561	73.33309859080754	80925	82	76.7407373973486	97650	48	76.07197327060476	503397	592	74.03767059993184	347200	241	76.11218197704326	58666	90	71.02668136770933	88373	77	72.32479131369955	3923	1	84.64171774571699	16910	29	71.12363194503149	22125	41	72.53960820987754	17424	27	72.25788453357364	36111	20	73.23641984996901	39999	91	69.57270729423034	40651	105	68.53922428944976	15497	10	73.14195594211706	17773	15	73.94612326356324	60446	91	71.58739741464791	160378	145	69.99580888909283	526	3	77.65947178919637	702	14	86.10950421317848	2508	18	61.231951283877514	1420	19	64.99225170648788	13736	109	65.56948098146358	26832	262	63.50778180130236	6520	44	69.16157680976534	5534	36	71.95791560671536	2021	29	56.44289551922474	4868	64	59.94990519257277	25080	413	58.38173252595516	85206	200	67.60533797886825	4412	29	65.7996548903008	20325	138	66.03488806418808	45341	325	67.9269324401654	22330	75	68.03899564688192	29638	51	69.33656788840557	71672	103	69.55110764490618	15094	60	71.92047324707558	106168	234	67.95675861204715	116143	283	67.99525537442133	155198	110	76.69752291911499	110781	111	74.1615783842153	80952	303	66.58631567862449	204819	493	68.66818015729	110367	394	67.97757333024437	97354	203	66.1093709535936	158756	539	65.7055348998873	201902	538	67.96333270807041	105848	338	68.60882386644076	12667	46	66.65197355878207	202772	280	63.903457010934616	152298	345	69.98955647358231	class	Betaproteobacteria
32003	1013	3	57.50104060645887	1326	1	56.39915582203924	296	5	57.460199032191824	849	2	55.893331418856825	949	5	56.09720682994049	637	9	56.97610144798153	594	10	58.245374576612285	884	9	56.69932650866954	3486	5	54.47220238040588	14972	2	56.909665181714196	188	4	57.36697985745236	664	12	57.47422846193758	1109	11	57.31611123869414	658	6	56.31965248413829	6973	4	54.34246370789801	405	6	56.313737388402615	79	10	49.143460499327944	104	8	50.46277586018125	50	17	52.875149722725574	190	1	52.804280948014274	73	12	52.006660764388094	75	5	50.021999292885475	114	9	50.609580373323794	53	11	54.65817074296289	112	5	50.86023308925707	42	15	55.142147078261395	19	9	58.438832728634246	154	4	51.68814432537616	39	11	51.547858295940024	31	19	54.72572550405652	32	16	53.86908523298525	17	17	48.800000920445456	30	21	52.405522695532426	107	5	50.097595281306326	24	12	51.18383975732278	44	12	54.616420548727206	1746	11	55.19905775291299	144	0	56.60762939442439	454	1	54.398836572222734	370	4	52.04887370353946	521	4	56.965988775166196	201	0	50.639433942830834	135	5	51.35570711498393	226	6	48.58632169392222	847	4	51.35165336472195	458	2	50.834995810917334	339	22	45.33338463618402	395	4	50.722719151976804	328	6	49.47139306069934	14	8	46.26396615835748	72	7	51.997376452577065	132	10	52.84643124170182	854	4	49.09274120811714	55	14	52.655895328579696	458	3	50.48142745937129	429	2	53.43187712427562	53	12	50.394872966346725	49	9	50.69053658841768	98	3	50.3805613738401	450	3	55.68786966828694	338	3	52.399663271429446	214	1	49.95155721806938	31	9	50.25789618210787	45	20	51.85085562657308	412	1	56.36345794045753	0	0	-inf	74	8	51.454006873723145	50	14	57.92110520807123	87	1	52.501470768066966	7	7	45.021675487482355	27	11	59.542077364322076	22	11	57.322176798010354	16	9	65.59820759748243	7	7	59.2641390447453	11	11	52.42464905448775	60	10	51.931166185540654	27	13	52.22217472882841	8	8	52.14429111656884	29	14	50.36107812594651	12	12	50.16053154491711	37	5	54.043493557029365	20	12	60.45374346714018	26	17	50.04816953340718	70	20	59.108376386305075	11	11	48.94014890206211	53	4	53.499613761299905	8	8	53.57500897343746	70	9	51.91880317020859	17	10	57.209261536929446	21	21	59.32863955467163	77	10	52.15454464216006	56	6	53.230277690269176	7	7	46.64365906077189	152	0	52.2219372883316	12	12	53.671747212008235	33	12	54.80231277400882	30	15	58.603616990477946	53	15	52.18802090615798	10	10	44.679258407108975	15	15	50.37704594693564	13	13	56.75693035777513	79	7	54.66506520641435	8	8	60.609976980800184	81	1	53.852632399302564	66	9	52.79821684738459	37	22	48.650102478744586	53	10	55.28189688284091	11	11	58.38526964535659	38	12	51.69552130084091	11	11	50.71179906670004	712	3	57.630305183434615	217	3	54.77118488299487	0	0	-inf	0	0	-inf	32	17	55.646195784588244	27	15	50.97813300498128	168	2	56.331288461099	77	8	52.8226670786106	12	12	51.76238116927511	0	0	-inf	348	0	60.836221889472874	287	5	55.285458113687575	25	11	55.321098916097434	9	9	51.4356785531148	31	14	48.76459987168364	11	11	47.28473039599675	60	10	51.708623570632454	25	15	48.65234270139792	39	19	54.007596110102455	0	0	-inf	130	0	49.664046696786244	142	3	50.271057908857316	135	7	47.80498078566323	176	1	51.969449343003504	22	8	59.225983073060725	73	7	49.410764418220325	260	1	50.70462902149984	205	1	51.80761344676046	152	1	50.178602279583764	35	19	47.540629332666676	165	1	50.19635157073618	48	8	53.642022628878586	23	7	48.26233571141547	287	0	52.759940911948036	123	5	50.29051427613639	61	14	49.45579998764041	108	8	50.691618780793505	60	7	52.048226694782095	178	1	51.31764898530766	247	3	50.551250379044745	116	3	49.1034048117904	174	1	52.13139320078901	7	7	48.59845980584105	176	8	51.32730300898971	50	16	57.00388386451258	38	18	58.83040459407564	21	10	59.77306208304603	21	21	51.02431494286417	18	10	66.14311880010536	0	0	-inf	85	7	66.7134567870395	73	11	65.51025229683414	46	16	60.407524746242196	30	12	60.159620550717065	138	2	49.19345875848646	261	3	57.51491970980497	90	8	48.3279531867408	32	10	52.10640165523333	159	1	52.95345849214122	111	5	53.221844567319195	74	12	52.14839456908594	135	8	52.487445067074404	40	15	54.61381310103741	66	5	52.847510444183776	75	12	64.38312222364591	61	9	62.41554563730669	209	7	53.14079887284894	94	10	52.20130448820686	153	5	53.39599494322572	132	13	50.737806543672804	178	0	52.838808624940334	102	10	50.08425828655995	86	16	53.94525583896038	334	4	51.17444346159796	53	10	53.94870054548565	23	17	49.03885120656309	446	3	53.261640008664074	170	1	53.49051575922328	44	14	50.53235280458	67	16	53.9975743543648	6	6	58.46334426765561	16	16	48.74337602967615	18	18	47.93131932754833	13	7	47.310473555427244	10	10	48.22031021678298	49	20	49.929302088350354	61	9	49.18290050711677	10	10	57.39079466744543	13	13	48.104417776952346	42	12	47.77773660332532	61	9	48.296197607890356	0	0	-inf	0	0	-inf	6	6	49.23689270621825	20	8	55.873611075682085	98	5	50.61879661985167	127	3	54.35865704869103	44	9	50.42700324704484	42	26	51.15311635086678	10	10	49.25929291125633	20	14	50.30831489172128	306	2	50.73328300490861	122	0	51.58359824408351	8	8	54.74928526570698	82	8	50.31545160923031	185	2	50.67334358997968	42	12	52.45339437962287	34	13	53.044742071792896	40	6	53.021617859354	19	6	52.33468186964492	163	1	51.73019179282866	200	2	50.09310222900695	78	4	49.0849829645634	79	3	52.187787049304475	141	5	50.30054154977916	312	1	51.76084538838791	211	1	51.25420223655787	146	5	51.53343116799349	328	1	51.04538214830336	310	2	50.252006141004166	141	6	52.272738944126765	25	17	48.92751801064719	85	2	47.097470292681976	208	7	53.81590486868591	order	Nitrosomonadales
32011	55	13	69.891097318084	18	7	67.64547829374358	16	3	68.75358216134451	24	8	60.82355787419519	25	3	56.93138334031262	6	0	55.710275490045255	8	0	80.664673763619	18	1	63.00685268610179	56	8	53.711313306415164	33	8	56.947993214804534	6	0	76.08781865576353	0	0	-inf	8	8	60.05366329687509	0	0	-inf	35	14	48.70032863263825	7	1	51.81294562802883	0	0	-inf	16	5	64.2314693650241	0	0	-inf	17	7	61.304021943727896	0	0	-inf	6	6	42.43961695354755	13	13	55.740246830065644	7	7	54.22756130179476	0	0	-inf	6	6	59.52824081632165	0	0	-inf	18	18	62.81255659779803	0	0	-inf	0	0	-inf	0	0	-inf	0	0	-inf	0	0	-inf	0	0	-inf	0	0	-inf	0	0	-inf	138	11	56.851603862494265	20	13	59.74430911837957	22	14	54.13206245602682	47	8	57.175069831704015	43	9	56.2496218099133	15	15	62.78241698481212	11	11	49.81150730101561	20	10	56.07080113696245	94	16	60.59281807110465	30	19	55.81077587305423	21	12	48.51076986289875	46	28	52.86577490204157	17	17	51.075210936189016	0	0	-inf	8	8	62.71167927199395	9	9	57.03102451261984	75	4	50.46281267624577	6	6	44.013035081133644	17	7	59.89641600682424	72	18	57.647103513410656	12	6	53.240782805737076	10	10	53.802805999808925	10	4	57.68843430349616	72	5	56.93796192543981	63	17	55.28363658947254	37	10	50.75747967891526	0	0	-inf	0	0	-inf	49	11	60.04755292280288	0	0	-inf	8	8	59.48779889340302	29	3	64.29241937529072	12	12	50.66988933062603	0	0	-inf	8	8	57.36201413192054	11	4	65.49732489327499	7	7	82.51213527865757	0	0	-inf	0	0	-inf	9	9	59.12171715883389	0	0	-inf	0	0	-inf	8	8	52.44290000201144	0	0	-inf	7	1	70.42857142857143	0	0	-inf	0	0	-inf	23	14	64.06230782254123	0	0	-inf	7	7	54.235971945087	0	0	-inf	7	7	60.14497919641902	0	0	-inf	0	0	-inf	11	11	47.56215219279622	7	7	49.39342598128087	0	0	-inf	9	9	47.61952057442891	0	0	-inf	7	7	45.81739803141482	0	0	-inf	0	0	-inf	0	0	-inf	0	0	-inf	0	0	-inf	12	12	73.75312244721746	0	0	-inf	10	10	53.92395055961506	7	7	49.709358873513395	0	0	-inf	0	0	-inf	0	0	-inf	6	6	53.92976075350185	0	0	-inf	576	10	59.053517980599494	58	10	58.26687403901237	0	0	-inf	0	0	-inf	15	5	55.089346714900586	6	6	61.166666666666664	28	21	65.41275826592548	17	5	58.41188776712077	0	0	-inf	0	0	-inf	249	10	62.41296827968554	72	14	60.87357536689073	0	0	-inf	0	0	-inf	0	0	-inf	0	0	-inf	6	6	50.21032944514591	0	0	-inf	0	0	-inf	0	0	-inf	10	4	46.550639165976406	29	11	52.91251426202673	11	11	46.34020020739951	16	5	57.89004667710265	0	0	-inf	7	7	48.64003296290788	20	7	58.04169987240201	17	5	59.573613961605176	13	6	49.47489436301009	0	0	-inf	8	8	49.759144981614824	10	1	67.80295194410023	0	0	-inf	26	7	67.69889329374872	0	0	-inf	0	0	-inf	0	0	-inf	0	0	-inf	9	9	51.62685581642692	9	9	50.48849874437191	0	0	-inf	11	2	52.50712710024093	0	0	-inf	0	0	-inf	11	11	54.02807434657579	10	10	50.83216096662462	0	0	-inf	0	0	-inf	0	0	-inf	0	0	-inf	9	9	43.08698490070344	10	4	43.18772003600252	0	0	-inf	0	0	-inf	8	8	56.29928842881678	14	14	47.08370719753524	6	6	46.817772935258006	0	0	-inf	8	8	46.71167927199395	0	0	-inf	0	0	-inf	0	0	-inf	0	0	-inf	0	0	-inf	43	4	74.03397596010066	24	4	79.36260665637079	19	19	67.56818540669663	0	0	-inf	24	7	60.59180280611516	17	9	56.586556069024255	12	12	62.542176133744285	9	9	56.29735447036094	0	0	-inf	24	7	54.74089800567319	0	0	-inf	0	0	-inf	29	16	59.2205138304218	15	15	58.74689269915896	0	0	-inf	0	0	-inf	0	0	-inf	0	0	-inf	0	0	-inf	0	0	-inf	0	0	-inf	0	0	-inf	0	0	-inf	0	0	-inf	0	0	-inf	0	0	-inf	0	0	-inf	0	0	-inf	0	0	-inf	0	0	-inf	0	0	-inf	0	0	-inf	7	7	71.9512780415065	0	0	-inf	0	0	-inf	0	0	-inf	0	0	-inf	16	16	47.931401708138665	16	9	59.85932595084733	0	0	-inf	0	0	-inf	16	16	59.85708256639284	0	0	-inf	0	0	-inf	0	0	-inf	0	0	-inf	14	14	60.89393279113627	10	10	62.51357291853426	10	10	49.42397502504347	0	0	-inf	6	6	51.76058197684008	24	8	63.533540653404806	10	10	61.3095454429505	8	8	53.63262081801234	30	13	56.54034794530321	28	21	55.670620372492955	20	8	66.32698741336209	0	0	-inf	14	14	46.210229824143376	21	21	67.22857822984334	family	Methylophilaceae
16	42	3	69.73881474166365	11	0	67.01811510696014	13	0	67.65627844747858	16	2	61.60304219131138	15	3	58.94139660683615	6	6	55.710275490045255	8	0	80.664673763619	17	2	64.16700453543355	48	4	53.426280031863065	25	6	60.60184744141254	6	6	76.08781865576353	0	0	-inf	0	0	-inf	0	0	-inf	21	0	49.40042404942368	6	6	53.1151032327003	0	0	-inf	0	0	-inf	0	0	-inf	10	0	58.52842712474619	0	0	-inf	0	0	-inf	0	0	-inf	0	0	-inf	0	0	-inf	0	0	-inf	0	0	-inf	0	0	-inf	0	0	-inf	0	0	-inf	0	0	-inf	0	0	-inf	0	0	-inf	0	0	-inf	0	0	-inf	0	0	-inf	14	3	53.359825065971116	0	0	-inf	0	0	-inf	7	7	55.06967384013152	8	8	53.982494552165264	0	0	-inf	0	0	-inf	10	0	52.88183258569795	54	1	60.934700024320314	0	0	-inf	0	0	-inf	18	4	49.16013077590384	0	0	-inf	0	0	-inf	0	0	-inf	0	0	-inf	13	4	59.595797509010445	0	0	-inf	10	2	65.38305191657993	13	5	55.23600840146425	6	6	57.64704183231809	0	0	-inf	0	0	-inf	18	8	55.323581525588764	25	1	55.11219092601903	0	0	-inf	0	0	-inf	0	0	-inf	8	8	64.94613581431696	0	0	-inf	0	0	-inf	17	0	64.9603284712992	0	0	-inf	0	0	-inf	0	0	-inf	0	0	-inf	0	0	-inf	0	0	-inf	0	0	-inf	0	0	-inf	0	0	-inf	0	0	-inf	0	0	-inf	0	0	-inf	0	0	-inf	0	0	-inf	0	0	-inf	0	0	-inf	0	0	-inf	0	0	-inf	0	0	-inf	0	0	-inf	0	0	-inf	0	0	-inf	0	0	-inf	0	0	-inf	0	0	-inf	0	0	-inf	0	0	-inf	0	0	-inf	0	0	-inf	0	0	-inf	0	0	-inf	0	0	-inf	0	0	-inf	0	0	-inf	0	0	-inf	0	0	-inf	0	0	-inf	0	0	-inf	0	0	-inf	0	0	-inf	0	0	-inf	0	0	-inf	0	0	-inf	0	0	-inf	0	0	-inf	0	0	-inf	0	0	-inf	0	0	-inf	0	0	-inf	0	0	-inf	0	0	-inf	0	0	-inf	0	0	-inf	0	0	-inf	0	0	-inf	0	0	-inf	0	0	-inf	0	0	-inf	0	0	-inf	0	0	-inf	0	0	-inf	0	0	-inf	0	0	-inf	0	0	-inf	0	0	-inf	0	0	-inf	0	0	-inf	0	0	-inf	0	0	-inf	0	0	-inf	0	0	-inf	0	0	-inf	0	0	-inf	0	0	-inf	0	0	-inf	0	0	-inf	0	0	-inf	0	0	-inf	0	0	-inf	0	0	-inf	0	0	-inf	0	0	-inf	0	0	-inf	9	2	54.713785463344394	0	0	-inf	0	0	-inf	0	0	-inf	0	0	-inf	0	0	-inf	0	0	-inf	0	0	-inf	0	0	-inf	0	0	-inf	0	0	-inf	0	0	-inf	0	0	-inf	0	0	-inf	0	0	-inf	0	0	-inf	0	0	-inf	0	0	-inf	0	0	-inf	0	0	-inf	0	0	-inf	0	0	-inf	0	0	-inf	0	0	-inf	0	0	-inf	0	0	-inf	0	0	-inf	0	0	-inf	0	0	-inf	0	0	-inf	0	0	-inf	0	0	-inf	9	9	47.63879877064536	0	0	-inf	0	0	-inf	0	0	-inf	0	0	-inf	0	0	-inf	0	0	-inf	0	0	-inf	0	0	-inf	0	0	-inf	0	0	-inf	0	0	-inf	0	0	-inf	0	0	-inf	0	0	-inf	0	0	-inf	0	0	-inf	0	0	-inf	0	0	-inf	0	0	-inf	0	0	-inf	0	0	-inf	0	0	-inf	0	0	-inf	0	0	-inf	0	0	-inf	0	0	-inf	0	0	-inf	0	0	-inf	0	0	-inf	0	0	-inf	0	0	-inf	0	0	-inf	0	0	-inf	0	0	-inf	0	0	-inf	0	0	-inf	0	0	-inf	0	0	-inf	0	0	-inf	0	0	-inf	0	0	-inf	0	0	-inf	0	0	-inf	0	0	-inf	8	8	52.394987262270824	0	0	-inf	12	3	71.08482391387867	0	0	-inf	0	0	-inf	0	0	-inf	genus	Methylophilus
2588534	0	0	-inf	0	0	-inf	0	0	-inf	0	0	-inf	0	0	-inf	0	0	-inf	0	0	-inf	0	0	-inf	0	0	-inf	0	0	-inf	0	0	-inf	0	0	-inf	0	0	-inf	0	0	-inf	7	7	46.79126390754408	0	0	-inf	0	0	-inf	0	0	-inf	0	0	-inf	0	0	-inf	0	0	-inf	0	0	-inf	0	0	-inf	0	0	-inf	0	0	-inf	0	0	-inf	0	0	-inf	0	0	-inf	0	0	-inf	0	0	-inf	0	0	-inf	0	0	-inf	0	0	-inf	0	0	-inf	0	0	-inf	0	0	-inf	0	0	-inf	0	0	-inf	0	0	-inf	0	0	-inf	0	0	-inf	0	0	-inf	0	0	-inf	0	0	-inf	7	7	73.38944073733708	0	0	-inf	0	0	-inf	0	0	-inf	0	0	-inf	0	0	-inf	0	0	-inf	0	0	-inf	9	9	61.504489493845526	0	0	-inf	0	0	-inf	0	0	-inf	0	0	-inf	0	0	-inf	0	0	-inf	0	0	-inf	10	10	57.34293442963904	0	0	-inf	0	0	-inf	0	0	-inf	0	0	-inf	0	0	-inf	0	0	-inf	17	17	64.9603284712992	0	0	-inf	0	0	-inf	0	0	-inf	0	0	-inf	0	0	-inf	0	0	-inf	0	0	-inf	0	0	-inf	0	0	-inf	0	0	-inf	0	0	-inf	0	0	-inf	0	0	-inf	0	0	-inf	0	0	-inf	0	0	-inf	0	0	-inf	0	0	-inf	0	0	-inf	0	0	-inf	0	0	-inf	0	0	-inf	0	0	-inf	0	0	-inf	0	0	-inf	0	0	-inf	0	0	-inf	0	0	-inf	0	0	-inf	0	0	-inf	0	0	-inf	0	0	-inf	0	0	-inf	0	0	-inf	0	0	-inf	0	0	-inf	0	0	-inf	0	0	-inf	0	0	-inf	0	0	-inf	0	0	-inf	0	0	-inf	0	0	-inf	0	0	-inf	0	0	-inf	0	0	-inf	0	0	-inf	0	0	-inf	0	0	-inf	0	0	-inf	0	0	-inf	0	0	-inf	0	0	-inf	0	0	-inf	0	0	-inf	0	0	-inf	0	0	-inf	0	0	-inf	0	0	-inf	0	0	-inf	0	0	-inf	0	0	-inf	0	0	-inf	0	0	-inf	0	0	-inf	0	0	-inf	0	0	-inf	0	0	-inf	0	0	-inf	0	0	-inf	0	0	-inf	0	0	-inf	0	0	-inf	0	0	-inf	0	0	-inf	0	0	-inf	0	0	-inf	0	0	-inf	0	0	-inf	0	0	-inf	0	0	-inf	0	0	-inf	0	0	-inf	0	0	-inf	0	0	-inf	0	0	-inf	0	0	-inf	0	0	-inf	0	0	-inf	0	0	-inf	0	0	-inf	0	0	-inf	0	0	-inf	0	0	-inf	0	0	-inf	0	0	-inf	0	0	-inf	0	0	-inf	0	0	-inf	0	0	-inf	0	0	-inf	0	0	-inf	0	0	-inf	0	0	-inf	0	0	-inf	0	0	-inf	0	0	-inf	0	0	-inf	0	0	-inf	0	0	-inf	0	0	-inf	0	0	-inf	0	0	-inf	0	0	-inf	0	0	-inf	0	0	-inf	0	0	-inf	0	0	-inf	0	0	-inf	0	0	-inf	0	0	-inf	0	0	-inf	0	0	-inf	0	0	-inf	0	0	-inf	0	0	-inf	0	0	-inf	0	0	-inf	0	0	-inf	0	0	-inf	0	0	-inf	0	0	-inf	0	0	-inf	0	0	-inf	0	0	-inf	0	0	-inf	0	0	-inf	0	0	-inf	0	0	-inf	0	0	-inf	0	0	-inf	0	0	-inf	0	0	-inf	0	0	-inf	0	0	-inf	0	0	-inf	0	0	-inf	0	0	-inf	0	0	-inf	0	0	-inf	0	0	-inf	0	0	-inf	0	0	-inf	0	0	-inf	0	0	-inf	0	0	-inf	0	0	-inf	0	0	-inf	0	0	-inf	0	0	-inf	0	0	-inf	0	0	-inf	0	0	-inf	0	0	-inf	0	0	-inf	0	0	-inf	species	Methylophilus medardicus
2630143	39	0	70.57713738074808	11	0	67.01811510696014	13	0	67.65627844747858	14	0	60.133127648720176	12	0	57.91408576232013	0	0	-inf	8	0	80.664673763619	15	0	63.00541048918379	44	0	54.38042204777166	19	0	66.51301752812022	0	0	-inf	0	0	-inf	0	0	-inf	0	0	-inf	14	0	50.70500412036348	0	0	-inf	0	0	-inf	0	0	-inf	0	0	-inf	10	0	58.52842712474619	0	0	-inf	0	0	-inf	0	0	-inf	0	0	-inf	0	0	-inf	0	0	-inf	0	0	-inf	0	0	-inf	0	0	-inf	0	0	-inf	0	0	-inf	0	0	-inf	0	0	-inf	0	0	-inf	0	0	-inf	0	0	-inf	11	0	52.122192431604	0	0	-inf	0	0	-inf	0	0	-inf	0	0	-inf	0	0	-inf	0	0	-inf	10	0	52.88183258569795	46	0	58.10321122069429	0	0	-inf	0	0	-inf	14	0	48.85380848612672	0	0	-inf	0	0	-inf	0	0	-inf	0	0	-inf	0	0	-inf	0	0	-inf	8	0	55.70495128834866	8	0	59.34708691207961	0	0	-inf	0	0	-inf	0	0	-inf	10	0	59.83909179144684	14	0	53.05045580684094	0	0	-inf	0	0	-inf	0	0	-inf	0	0	-inf	0	0	-inf	0	0	-inf	0	0	-inf	0	0	-inf	0	0	-inf	0	0	-inf	0	0	-inf	0	0	-inf	0	0	-inf	0	0	-inf	0	0	-inf	0	0	-inf	0	0	-inf	0	0	-inf	0	0	-inf	0	0	-inf	0	0	-inf	0	0	-inf	0	0	-inf	0	0	-inf	0	0	-inf	0	0	-inf	0	0	-inf	0	0	-inf	0	0	-inf	0	0	-inf	0	0	-inf	0	0	-inf	0	0	-inf	0	0	-inf	0	0	-inf	0	0	-inf	0	0	-inf	0	0	-inf	0	0	-inf	0	0	-inf	0	0	-inf	0	0	-inf	0	0	-inf	0	0	-inf	0	0	-inf	0	0	-inf	0	0	-inf	0	0	-inf	0	0	-inf	0	0	-inf	0	0	-inf	0	0	-inf	0	0	-inf	0	0	-inf	0	0	-inf	0	0	-inf	0	0	-inf	0	0	-inf	0	0	-inf	0	0	-inf	0	0	-inf	0	0	-inf	0	0	-inf	0	0	-inf	0	0	-inf	0	0	-inf	0	0	-inf	0	0	-inf	0	0	-inf	0	0	-inf	0	0	-inf	0	0	-inf	0	0	-inf	0	0	-inf	0	0	-inf	0	0	-inf	0	0	-inf	0	0	-inf	0	0	-inf	0	0	-inf	0	0	-inf	0	0	-inf	0	0	-inf	0	0	-inf	0	0	-inf	0	0	-inf	0	0	-inf	0	0	-inf	0	0	-inf	0	0	-inf	7	0	57.61870319418899	0	0	-inf	0	0	-inf	0	0	-inf	0	0	-inf	0	0	-inf	0	0	-inf	0	0	-inf	0	0	-inf	0	0	-inf	0	0	-inf	0	0	-inf	0	0	-inf	0	0	-inf	0	0	-inf	0	0	-inf	0	0	-inf	0	0	-inf	0	0	-inf	0	0	-inf	0	0	-inf	0	0	-inf	0	0	-inf	0	0	-inf	0	0	-inf	0	0	-inf	0	0	-inf	0	0	-inf	0	0	-inf	0	0	-inf	0	0	-inf	0	0	-inf	0	0	-inf	0	0	-inf	0	0	-inf	0	0	-inf	0	0	-inf	0	0	-inf	0	0	-inf	0	0	-inf	0	0	-inf	0	0	-inf	0	0	-inf	0	0	-inf	0	0	-inf	0	0	-inf	0	0	-inf	0	0	-inf	0	0	-inf	0	0	-inf	0	0	-inf	0	0	-inf	0	0	-inf	0	0	-inf	0	0	-inf	0	0	-inf	0	0	-inf	0	0	-inf	0	0	-inf	0	0	-inf	0	0	-inf	0	0	-inf	0	0	-inf	0	0	-inf	0	0	-inf	0	0	-inf	0	0	-inf	0	0	-inf	0	0	-inf	0	0	-inf	0	0	-inf	0	0	-inf	0	0	-inf	0	0	-inf	0	0	-inf	0	0	-inf	0	0	-inf	0	0	-inf	0	0	-inf	9	0	71.70925858818201	0	0	-inf	0	0	-inf	0	0	-inf	no_rank	unclassified Methylophilus
1662285	39	39	70.57713738074808	11	11	67.01811510696014	13	13	67.65627844747858	14	14	60.133127648720176	12	12	57.91408576232013	0	0	-inf	8	8	80.664673763619	15	15	63.00541048918379	44	44	54.38042204777166	19	19	66.51301752812022	0	0	-inf	0	0	-inf	0	0	-inf	0	0	-inf	14	14	50.70500412036348	0	0	-inf	0	0	-inf	0	0	-inf	0	0	-inf	10	10	58.52842712474619	0	0	-inf	0	0	-inf	0	0	-inf	0	0	-inf	0	0	-inf	0	0	-inf	0	0	-inf	0	0	-inf	0	0	-inf	0	0	-inf	0	0	-inf	0	0	-inf	0	0	-inf	0	0	-inf	0	0	-inf	0	0	-inf	11	11	52.122192431604	0	0	-inf	0	0	-inf	0	0	-inf	0	0	-inf	0	0	-inf	0	0	-inf	10	10	52.88183258569795	46	46	58.10321122069429	0	0	-inf	0	0	-inf	14	14	48.85380848612672	0	0	-inf	0	0	-inf	0	0	-inf	0	0	-inf	0	0	-inf	0	0	-inf	8	8	55.70495128834866	8	8	59.34708691207961	0	0	-inf	0	0	-inf	0	0	-inf	10	10	59.83909179144684	14	14	53.05045580684094	0	0	-inf	0	0	-inf	0	0	-inf	0	0	-inf	0	0	-inf	0	0	-inf	0	0	-inf	0	0	-inf	0	0	-inf	0	0	-inf	0	0	-inf	0	0	-inf	0	0	-inf	0	0	-inf	0	0	-inf	0	0	-inf	0	0	-inf	0	0	-inf	0	0	-inf	0	0	-inf	0	0	-inf	0	0	-inf	0	0	-inf	0	0	-inf	0	0	-inf	0	0	-inf	0	0	-inf	0	0	-inf	0	0	-inf	0	0	-inf	0	0	-inf	0	0	-inf	0	0	-inf	0	0	-inf	0	0	-inf	0	0	-inf	0	0	-inf	0	0	-inf	0	0	-inf	0	0	-inf	0	0	-inf	0	0	-inf	0	0	-inf	0	0	-inf	0	0	-inf	0	0	-inf	0	0	-inf	0	0	-inf	0	0	-inf	0	0	-inf	0	0	-inf	0	0	-inf	0	0	-inf	0	0	-inf	0	0	-inf	0	0	-inf	0	0	-inf	0	0	-inf	0	0	-inf	0	0	-inf	0	0	-inf	0	0	-inf	0	0	-inf	0	0	-inf	0	0	-inf	0	0	-inf	0	0	-inf	0	0	-inf	0	0	-inf	0	0	-inf	0	0	-inf	0	0	-inf	0	0	-inf	0	0	-inf	0	0	-inf	0	0	-inf	0	0	-inf	0	0	-inf	0	0	-inf	0	0	-inf	0	0	-inf	0	0	-inf	0	0	-inf	0	0	-inf	0	0	-inf	0	0	-inf	0	0	-inf	0	0	-inf	0	0	-inf	0	0	-inf	7	7	57.61870319418899	0	0	-inf	0	0	-inf	0	0	-inf	0	0	-inf	0	0	-inf	0	0	-inf	0	0	-inf	0	0	-inf	0	0	-inf	0	0	-inf	0	0	-inf	0	0	-inf	0	0	-inf	0	0	-inf	0	0	-inf	0	0	-inf	0	0	-inf	0	0	-inf	0	0	-inf	0	0	-inf	0	0	-inf	0	0	-inf	0	0	-inf	0	0	-inf	0	0	-inf	0	0	-inf	0	0	-inf	0	0	-inf	0	0	-inf	0	0	-inf	0	0	-inf	0	0	-inf	0	0	-inf	0	0	-inf	0	0	-inf	0	0	-inf	0	0	-inf	0	0	-inf	0	0	-inf	0	0	-inf	0	0	-inf	0	0	-inf	0	0	-inf	0	0	-inf	0	0	-inf	0	0	-inf	0	0	-inf	0	0	-inf	0	0	-inf	0	0	-inf	0	0	-inf	0	0	-inf	0	0	-inf	0	0	-inf	0	0	-inf	0	0	-inf	0	0	-inf	0	0	-inf	0	0	-inf	0	0	-inf	0	0	-inf	0	0	-inf	0	0	-inf	0	0	-inf	0	0	-inf	0	0	-inf	0	0	-inf	0	0	-inf	0	0	-inf	0	0	-inf	0	0	-inf	0	0	-inf	0	0	-inf	0	0	-inf	0	0	-inf	0	0	-inf	0	0	-inf	0	0	-inf	9	9	71.70925858818201	0	0	-inf	0	0	-inf	0	0	-inf	species	Methylophilus sp. TWE2
404	0	0	-inf	0	0	-inf	0	0	-inf	0	0	-inf	7	0	53.886101261926235	0	0	-inf	0	0	-inf	0	0	-inf	0	0	-inf	0	0	-inf	0	0	-inf	0	0	-inf	0	0	-inf	0	0	-inf	0	0	-inf	0	0	-inf	0	0	-inf	0	0	-inf	0	0	-inf	0	0	-inf	0	0	-inf	0	0	-inf	0	0	-inf	0	0	-inf	0	0	-inf	0	0	-inf	0	0	-inf	0	0	-inf	0	0	-inf	0	0	-inf	0	0	-inf	0	0	-inf	0	0	-inf	0	0	-inf	0	0	-inf	0	0	-inf	29	3	54.04791448503855	0	0	-inf	8	1	55.839521696454206	17	2	59.579348677761175	13	4	53.93824011971105	0	0	-inf	0	0	-inf	0	0	-inf	8	1	51.429812301102466	0	0	-inf	9	0	47.68404677484486	0	0	-inf	0	0	-inf	0	0	-inf	0	0	-inf	0	0	-inf	14	5	53.06686249021935	0	0	-inf	0	0	-inf	10	0	45.21970495956606	0	0	-inf	0	0	-inf	0	0	-inf	7	0	64.97120076857989	0	0	-inf	7	7	45.28325086532813	0	0	-inf	0	0	-inf	0	0	-inf	0	0	-inf	0	0	-inf	9	0	67.55555555555556	0	0	-inf	0	0	-inf	0	0	-inf	7	0	63.330668460393454	0	0	-inf	0	0	-inf	0	0	-inf	0	0	-inf	0	0	-inf	0	0	-inf	0	0	-inf	0	0	-inf	6	0	74.16666666666667	0	0	-inf	0	0	-inf	9	0	91.14429012309196	0	0	-inf	0	0	-inf	0	0	-inf	0	0	-inf	0	0	-inf	0	0	-inf	0	0	-inf	0	0	-inf	0	0	-inf	0	0	-inf	0	0	-inf	0	0	-inf	0	0	-inf	0	0	-inf	0	0	-inf	0	0	-inf	0	0	-inf	0	0	-inf	0	0	-inf	0	0	-inf	0	0	-inf	0	0	-inf	0	0	-inf	0	0	-inf	0	0	-inf	0	0	-inf	566	0	59.14470032372793	48	0	59.36940492120007	0	0	-inf	0	0	-inf	10	0	56.6	0	0	-inf	7	7	75.49369201753082	12	0	59.012860744379225	0	0	-inf	0	0	-inf	239	0	62.78135459615047	58	0	62.33171865679809	0	0	-inf	0	0	-inf	0	0	-inf	0	0	-inf	0	0	-inf	0	0	-inf	0	0	-inf	0	0	-inf	0	0	-inf	0	0	-inf	0	0	-inf	0	0	-inf	0	0	-inf	0	0	-inf	0	0	-inf	0	0	-inf	0	0	-inf	0	0	-inf	0	0	-inf	0	0	-inf	0	0	-inf	0	0	-inf	0	0	-inf	0	0	-inf	0	0	-inf	0	0	-inf	0	0	-inf	0	0	-inf	0	0	-inf	0	0	-inf	0	0	-inf	0	0	-inf	0	0	-inf	0	0	-inf	0	0	-inf	0	0	-inf	0	0	-inf	0	0	-inf	0	0	-inf	0	0	-inf	0	0	-inf	0	0	-inf	0	0	-inf	0	0	-inf	0	0	-inf	0	0	-inf	0	0	-inf	0	0	-inf	0	0	-inf	0	0	-inf	0	0	-inf	0	0	-inf	39	0	75.64573759446343	20	0	79.99933635660109	0	0	-inf	0	0	-inf	0	0	-inf	0	0	-inf	0	0	-inf	0	0	-inf	0	0	-inf	8	8	54.78337841309485	0	0	-inf	0	0	-inf	0	0	-inf	0	0	-inf	0	0	-inf	0	0	-inf	0	0	-inf	0	0	-inf	0	0	-inf	0	0	-inf	0	0	-inf	0	0	-inf	0	0	-inf	0	0	-inf	0	0	-inf	0	0	-inf	0	0	-inf	0	0	-inf	0	0	-inf	0	0	-inf	0	0	-inf	0	0	-inf	0	0	-inf	0	0	-inf	0	0	-inf	0	0	-inf	0	0	-inf	0	0	-inf	0	0	-inf	0	0	-inf	0	0	-inf	0	0	-inf	0	0	-inf	0	0	-inf	0	0	-inf	0	0	-inf	0	0	-inf	0	0	-inf	0	0	-inf	0	0	-inf	0	0	-inf	0	0	-inf	0	0	-inf	0	0	-inf	0	0	-inf	0	0	-inf	0	0	-inf	0	0	-inf	0	0	-inf	0	0	-inf	genus	Methylobacillus
405	0	0	-inf	0	0	-inf	0	0	-inf	0	0	-inf	7	0	53.886101261926235	0	0	-inf	0	0	-inf	0	0	-inf	0	0	-inf	0	0	-inf	0	0	-inf	0	0	-inf	0	0	-inf	0	0	-inf	0	0	-inf	0	0	-inf	0	0	-inf	0	0	-inf	0	0	-inf	0	0	-inf	0	0	-inf	0	0	-inf	0	0	-inf	0	0	-inf	0	0	-inf	0	0	-inf	0	0	-inf	0	0	-inf	0	0	-inf	0	0	-inf	0	0	-inf	0	0	-inf	0	0	-inf	0	0	-inf	0	0	-inf	0	0	-inf	26	5	52.822673848696844	0	0	-inf	7	0	55.67373908166195	15	5	60.00529166001597	9	0	47.91079128402706	0	0	-inf	0	0	-inf	0	0	-inf	7	0	51.06264262983139	0	0	-inf	9	0	47.68404677484486	0	0	-inf	0	0	-inf	0	0	-inf	0	0	-inf	0	0	-inf	0	0	-inf	0	0	-inf	0	0	-inf	10	1	45.21970495956606	0	0	-inf	0	0	-inf	0	0	-inf	7	7	64.97120076857989	0	0	-inf	0	0	-inf	0	0	-inf	0	0	-inf	0	0	-inf	0	0	-inf	0	0	-inf	0	0	-inf	0	0	-inf	0	0	-inf	0	0	-inf	0	0	-inf	0	0	-inf	0	0	-inf	0	0	-inf	0	0	-inf	0	0	-inf	0	0	-inf	0	0	-inf	0	0	-inf	0	0	-inf	0	0	-inf	0	0	-inf	0	0	-inf	0	0	-inf	0	0	-inf	0	0	-inf	0	0	-inf	0	0	-inf	0	0	-inf	0	0	-inf	0	0	-inf	0	0	-inf	0	0	-inf	0	0	-inf	0	0	-inf	0	0	-inf	0	0	-inf	0	0	-inf	0	0	-inf	0	0	-inf	0	0	-inf	0	0	-inf	0	0	-inf	0	0	-inf	0	0	-inf	0	0	-inf	0	0	-inf	0	0	-inf	0	0	-inf	566	5	59.14470032372793	48	0	59.36940492120007	0	0	-inf	0	0	-inf	10	0	56.6	0	0	-inf	0	0	-inf	12	0	59.012860744379225	0	0	-inf	0	0	-inf	239	1	62.78135459615047	58	0	62.33171865679809	0	0	-inf	0	0	-inf	0	0	-inf	0	0	-inf	0	0	-inf	0	0	-inf	0	0	-inf	0	0	-inf	0	0	-inf	0	0	-inf	0	0	-inf	0	0	-inf	0	0	-inf	0	0	-inf	0	0	-inf	0	0	-inf	0	0	-inf	0	0	-inf	0	0	-inf	0	0	-inf	0	0	-inf	0	0	-inf	0	0	-inf	0	0	-inf	0	0	-inf	0	0	-inf	0	0	-inf	0	0	-inf	0	0	-inf	0	0	-inf	0	0	-inf	0	0	-inf	0	0	-inf	0	0	-inf	0	0	-inf	0	0	-inf	0	0	-inf	0	0	-inf	0	0	-inf	0	0	-inf	0	0	-inf	0	0	-inf	0	0	-inf	0	0	-inf	0	0	-inf	0	0	-inf	0	0	-inf	0	0	-inf	0	0	-inf	0	0	-inf	0	0	-inf	0	0	-inf	0	0	-inf	0	0	-inf	0	0	-inf	0	0	-inf	0	0	-inf	0	0	-inf	0	0	-inf	0	0	-inf	0	0	-inf	0	0	-inf	0	0	-inf	0	0	-inf	0	0	-inf	0	0	-inf	0	0	-inf	0	0	-inf	0	0	-inf	0	0	-inf	0	0	-inf	0	0	-inf	0	0	-inf	0	0	-inf	0	0	-inf	0	0	-inf	0	0	-inf	0	0	-inf	0	0	-inf	0	0	-inf	0	0	-inf	0	0	-inf	0	0	-inf	0	0	-inf	0	0	-inf	0	0	-inf	0	0	-inf	0	0	-inf	0	0	-inf	0	0	-inf	0	0	-inf	0	0	-inf	0	0	-inf	0	0	-inf	0	0	-inf	0	0	-inf	0	0	-inf	0	0	-inf	0	0	-inf	0	0	-inf	0	0	-inf	0	0	-inf	0	0	-inf	0	0	-inf	0	0	-inf	0	0	-inf	0	0	-inf	0	0	-inf	0	0	-inf	0	0	-inf	0	0	-inf	0	0	-inf	species	Methylobacillus flagellatus
265072	0	0	-inf	0	0	-inf	0	0	-inf	0	0	-inf	7	7	53.886101261926235	0	0	-inf	0	0	-inf	0	0	-inf	0	0	-inf	0	0	-inf	0	0	-inf	0	0	-inf	0	0	-inf	0	0	-inf	0	0	-inf	0	0	-inf	0	0	-inf	0	0	-inf	0	0	-inf	0	0	-inf	0	0	-inf	0	0	-inf	0	0	-inf	0	0	-inf	0	0	-inf	0	0	-inf	0	0	-inf	0	0	-inf	0	0	-inf	0	0	-inf	0	0	-inf	0	0	-inf	0	0	-inf	0	0	-inf	0	0	-inf	0	0	-inf	21	21	53.45858479196375	0	0	-inf	7	7	55.67373908166195	10	10	52.08806192610574	9	9	47.91079128402706	0	0	-inf	0	0	-inf	0	0	-inf	7	7	51.06264262983139	0	0	-inf	9	9	47.68404677484486	0	0	-inf	0	0	-inf	0	0	-inf	0	0	-inf	0	0	-inf	0	0	-inf	0	0	-inf	0	0	-inf	9	9	45.43475314979985	0	0	-inf	0	0	-inf	0	0	-inf	0	0	-inf	0	0	-inf	0	0	-inf	0	0	-inf	0	0	-inf	0	0	-inf	0	0	-inf	0	0	-inf	0	0	-inf	0	0	-inf	0	0	-inf	0	0	-inf	0	0	-inf	0	0	-inf	0	0	-inf	0	0	-inf	0	0	-inf	0	0	-inf	0	0	-inf	0	0	-inf	0	0	-inf	0	0	-inf	0	0	-inf	0	0	-inf	0	0	-inf	0	0	-inf	0	0	-inf	0	0	-inf	0	0	-inf	0	0	-inf	0	0	-inf	0	0	-inf	0	0	-inf	0	0	-inf	0	0	-inf	0	0	-inf	0	0	-inf	0	0	-inf	0	0	-inf	0	0	-inf	0	0	-inf	0	0	-inf	0	0	-inf	0	0	-inf	0	0	-inf	0	0	-inf	0	0	-inf	0	0	-inf	0	0	-inf	0	0	-inf	0	0	-inf	561	561	59.11394416721318	48	48	59.36940492120007	0	0	-inf	0	0	-inf	10	10	56.6	0	0	-inf	0	0	-inf	12	12	59.012860744379225	0	0	-inf	0	0	-inf	238	238	62.714723269635186	58	58	62.33171865679809	0	0	-inf	0	0	-inf	0	0	-inf	0	0	-inf	0	0	-inf	0	0	-inf	0	0	-inf	0	0	-inf	0	0	-inf	0	0	-inf	0	0	-inf	0	0	-inf	0	0	-inf	0	0	-inf	0	0	-inf	0	0	-inf	0	0	-inf	0	0	-inf	0	0	-inf	0	0	-inf	0	0	-inf	0	0	-inf	0	0	-inf	0	0	-inf	0	0	-inf	0	0	-inf	0	0	-inf	0	0	-inf	0	0	-inf	0	0	-inf	0	0	-inf	0	0	-inf	0	0	-inf	0	0	-inf	0	0	-inf	0	0	-inf	0	0	-inf	0	0	-inf	0	0	-inf	0	0	-inf	0	0	-inf	0	0	-inf	0	0	-inf	0	0	-inf	0	0	-inf	0	0	-inf	0	0	-inf	0	0	-inf	0	0	-inf	0	0	-inf	0	0	-inf	0	0	-inf	0	0	-inf	0	0	-inf	0	0	-inf	0	0	-inf	0	0	-inf	0	0	-inf	0	0	-inf	0	0	-inf	0	0	-inf	0	0	-inf	0	0	-inf	0	0	-inf	0	0	-inf	0	0	-inf	0	0	-inf	0	0	-inf	0	0	-inf	0	0	-inf	0	0	-inf	0	0	-inf	0	0	-inf	0	0	-inf	0	0	-inf	0	0	-inf	0	0	-inf	0	0	-inf	0	0	-inf	0	0	-inf	0	0	-inf	0	0	-inf	0	0	-inf	0	0	-inf	0	0	-inf	0	0	-inf	0	0	-inf	0	0	-inf	0	0	-inf	0	0	-inf	0	0	-inf	0	0	-inf	0	0	-inf	0	0	-inf	0	0	-inf	0	0	-inf	0	0	-inf	0	0	-inf	0	0	-inf	0	0	-inf	0	0	-inf	0	0	-inf	0	0	-inf	0	0	-inf	0	0	-inf	0	0	-inf	0	0	-inf	0	0	-inf	0	0	-inf	0	0	-inf	0	0	-inf	0	0	-inf	strain	Methylobacillus flagellatus KT
2647660	0	0	-inf	0	0	-inf	0	0	-inf	0	0	-inf	0	0	-inf	0	0	-inf	0	0	-inf	0	0	-inf	0	0	-inf	0	0	-inf	0	0	-inf	0	0	-inf	0	0	-inf	0	0	-inf	0	0	-inf	0	0	-inf	0	0	-inf	0	0	-inf	0	0	-inf	0	0	-inf	0	0	-inf	0	0	-inf	0	0	-inf	0	0	-inf	0	0	-inf	0	0	-inf	0	0	-inf	0	0	-inf	0	0	-inf	0	0	-inf	0	0	-inf	0	0	-inf	0	0	-inf	0	0	-inf	0	0	-inf	0	0	-inf	0	0	-inf	0	0	-inf	0	0	-inf	0	0	-inf	0	0	-inf	0	0	-inf	0	0	-inf	0	0	-inf	0	0	-inf	0	0	-inf	0	0	-inf	0	0	-inf	0	0	-inf	0	0	-inf	0	0	-inf	0	0	-inf	9	0	52.666666666666664	0	0	-inf	0	0	-inf	0	0	-inf	0	0	-inf	0	0	-inf	0	0	-inf	0	0	-inf	0	0	-inf	0	0	-inf	0	0	-inf	0	0	-inf	0	0	-inf	0	0	-inf	0	0	-inf	9	0	67.55555555555556	0	0	-inf	0	0	-inf	0	0	-inf	7	0	63.330668460393454	0	0	-inf	0	0	-inf	0	0	-inf	0	0	-inf	0	0	-inf	0	0	-inf	0	0	-inf	0	0	-inf	6	0	74.16666666666667	0	0	-inf	0	0	-inf	9	0	91.14429012309196	0	0	-inf	0	0	-inf	0	0	-inf	0	0	-inf	0	0	-inf	0	0	-inf	0	0	-inf	0	0	-inf	0	0	-inf	0	0	-inf	0	0	-inf	0	0	-inf	0	0	-inf	0	0	-inf	0	0	-inf	0	0	-inf	0	0	-inf	0	0	-inf	0	0	-inf	0	0	-inf	0	0	-inf	0	0	-inf	0	0	-inf	0	0	-inf	0	0	-inf	0	0	-inf	0	0	-inf	0	0	-inf	0	0	-inf	0	0	-inf	0	0	-inf	0	0	-inf	0	0	-inf	0	0	-inf	0	0	-inf	0	0	-inf	0	0	-inf	0	0	-inf	0	0	-inf	0	0	-inf	0	0	-inf	0	0	-inf	0	0	-inf	0	0	-inf	0	0	-inf	0	0	-inf	0	0	-inf	0	0	-inf	0	0	-inf	0	0	-inf	0	0	-inf	0	0	-inf	0	0	-inf	0	0	-inf	0	0	-inf	0	0	-inf	0	0	-inf	0	0	-inf	0	0	-inf	0	0	-inf	0	0	-inf	0	0	-inf	0	0	-inf	0	0	-inf	0	0	-inf	0	0	-inf	0	0	-inf	0	0	-inf	0	0	-inf	0	0	-inf	0	0	-inf	0	0	-inf	0	0	-inf	0	0	-inf	0	0	-inf	0	0	-inf	0	0	-inf	0	0	-inf	0	0	-inf	0	0	-inf	0	0	-inf	0	0	-inf	0	0	-inf	0	0	-inf	0	0	-inf	0	0	-inf	0	0	-inf	0	0	-inf	0	0	-inf	0	0	-inf	39	0	75.64573759446343	20	0	79.99933635660109	0	0	-inf	0	0	-inf	0	0	-inf	0	0	-inf	0	0	-inf	0	0	-inf	0	0	-inf	0	0	-inf	0	0	-inf	0	0	-inf	0	0	-inf	0	0	-inf	0	0	-inf	0	0	-inf	0	0	-inf	0	0	-inf	0	0	-inf	0	0	-inf	0	0	-inf	0	0	-inf	0	0	-inf	0	0	-inf	0	0	-inf	0	0	-inf	0	0	-inf	0	0	-inf	0	0	-inf	0	0	-inf	0	0	-inf	0	0	-inf	0	0	-inf	0	0	-inf	0	0	-inf	0	0	-inf	0	0	-inf	0	0	-inf	0	0	-inf	0	0	-inf	0	0	-inf	0	0	-inf	0	0	-inf	0	0	-inf	0	0	-inf	0	0	-inf	0	0	-inf	0	0	-inf	0	0	-inf	0	0	-inf	0	0	-inf	0	0	-inf	0	0	-inf	0	0	-inf	0	0	-inf	0	0	-inf	0	0	-inf	0	0	-inf	0	0	-inf	0	0	-inf	no_rank	unclassified Methylobacillus
194289	0	0	-inf	0	0	-inf	0	0	-inf	0	0	-inf	0	0	-inf	0	0	-inf	0	0	-inf	0	0	-inf	0	0	-inf	0	0	-inf	0	0	-inf	0	0	-inf	0	0	-inf	0	0	-inf	0	0	-inf	0	0	-inf	0	0	-inf	0	0	-inf	0	0	-inf	0	0	-inf	0	0	-inf	0	0	-inf	0	0	-inf	0	0	-inf	0	0	-inf	0	0	-inf	0	0	-inf	0	0	-inf	0	0	-inf	0	0	-inf	0	0	-inf	0	0	-inf	0	0	-inf	0	0	-inf	0	0	-inf	0	0	-inf	0	0	-inf	0	0	-inf	0	0	-inf	0	0	-inf	0	0	-inf	0	0	-inf	0	0	-inf	0	0	-inf	0	0	-inf	0	0	-inf	0	0	-inf	0	0	-inf	0	0	-inf	0	0	-inf	0	0	-inf	0	0	-inf	9	9	52.666666666666664	0	0	-inf	0	0	-inf	0	0	-inf	0	0	-inf	0	0	-inf	0	0	-inf	0	0	-inf	0	0	-inf	0	0	-inf	0	0	-inf	0	0	-inf	0	0	-inf	0	0	-inf	0	0	-inf	9	9	67.55555555555556	0	0	-inf	0	0	-inf	0	0	-inf	7	7	63.330668460393454	0	0	-inf	0	0	-inf	0	0	-inf	0	0	-inf	0	0	-inf	0	0	-inf	0	0	-inf	0	0	-inf	6	6	74.16666666666667	0	0	-inf	0	0	-inf	9	9	91.14429012309196	0	0	-inf	0	0	-inf	0	0	-inf	0	0	-inf	0	0	-inf	0	0	-inf	0	0	-inf	0	0	-inf	0	0	-inf	0	0	-inf	0	0	-inf	0	0	-inf	0	0	-inf	0	0	-inf	0	0	-inf	0	0	-inf	0	0	-inf	0	0	-inf	0	0	-inf	0	0	-inf	0	0	-inf	0	0	-inf	0	0	-inf	0	0	-inf	0	0	-inf	0	0	-inf	0	0	-inf	0	0	-inf	0	0	-inf	0	0	-inf	0	0	-inf	0	0	-inf	0	0	-inf	0	0	-inf	0	0	-inf	0	0	-inf	0	0	-inf	0	0	-inf	0	0	-inf	0	0	-inf	0	0	-inf	0	0	-inf	0	0	-inf	0	0	-inf	0	0	-inf	0	0	-inf	0	0	-inf	0	0	-inf	0	0	-inf	0	0	-inf	0	0	-inf	0	0	-inf	0	0	-inf	0	0	-inf	0	0	-inf	0	0	-inf	0	0	-inf	0	0	-inf	0	0	-inf	0	0	-inf	0	0	-inf	0	0	-inf	0	0	-inf	0	0	-inf	0	0	-inf	0	0	-inf	0	0	-inf	0	0	-inf	0	0	-inf	0	0	-inf	0	0	-inf	0	0	-inf	0	0	-inf	0	0	-inf	0	0	-inf	0	0	-inf	0	0	-inf	0	0	-inf	0	0	-inf	0	0	-inf	0	0	-inf	0	0	-inf	0	0	-inf	0	0	-inf	0	0	-inf	0	0	-inf	0	0	-inf	0	0	-inf	0	0	-inf	0	0	-inf	39	39	75.64573759446343	20	20	79.99933635660109	0	0	-inf	0	0	-inf	0	0	-inf	0	0	-inf	0	0	-inf	0	0	-inf	0	0	-inf	0	0	-inf	0	0	-inf	0	0	-inf	0	0	-inf	0	0	-inf	0	0	-inf	0	0	-inf	0	0	-inf	0	0	-inf	0	0	-inf	0	0	-inf	0	0	-inf	0	0	-inf	0	0	-inf	0	0	-inf	0	0	-inf	0	0	-inf	0	0	-inf	0	0	-inf	0	0	-inf	0	0	-inf	0	0	-inf	0	0	-inf	0	0	-inf	0	0	-inf	0	0	-inf	0	0	-inf	0	0	-inf	0	0	-inf	0	0	-inf	0	0	-inf	0	0	-inf	0	0	-inf	0	0	-inf	0	0	-inf	0	0	-inf	0	0	-inf	0	0	-inf	0	0	-inf	0	0	-inf	0	0	-inf	0	0	-inf	0	0	-inf	0	0	-inf	0	0	-inf	0	0	-inf	0	0	-inf	0	0	-inf	0	0	-inf	0	0	-inf	0	0	-inf	species	Methylobacillus sp. KY4400
81682	0	0	-inf	0	0	-inf	0	0	-inf	0	0	-inf	0	0	-inf	0	0	-inf	0	0	-inf	0	0	-inf	0	0	-inf	0	0	-inf	0	0	-inf	0	0	-inf	0	0	-inf	0	0	-inf	0	0	-inf	0	0	-inf	0	0	-inf	11	11	69.47325329259398	0	0	-inf	0	0	-inf	0	0	-inf	0	0	-inf	0	0	-inf	0	0	-inf	0	0	-inf	0	0	-inf	0	0	-inf	0	0	-inf	0	0	-inf	0	0	-inf	0	0	-inf	0	0	-inf	0	0	-inf	0	0	-inf	0	0	-inf	0	0	-inf	38	16	58.028106558623485	0	0	-inf	0	0	-inf	15	8	55.97997688411883	13	13	58.98134378888302	0	0	-inf	0	0	-inf	0	0	-inf	0	0	-inf	0	0	-inf	0	0	-inf	0	0	-inf	0	0	-inf	0	0	-inf	0	0	-inf	0	0	-inf	8	8	42.75394116157199	0	0	-inf	0	0	-inf	11	11	65.90147382574993	0	0	-inf	0	0	-inf	0	0	-inf	10	10	55.44968842554372	0	0	-inf	13	13	48.00985536423312	0	0	-inf	0	0	-inf	30	12	60.25446743269082	0	0	-inf	0	0	-inf	0	0	-inf	0	0	-inf	0	0	-inf	0	0	-inf	0	0	-inf	0	0	-inf	0	0	-inf	0	0	-inf	0	0	-inf	0	0	-inf	0	0	-inf	0	0	-inf	0	0	-inf	0	0	-inf	0	0	-inf	0	0	-inf	0	0	-inf	0	0	-inf	0	0	-inf	0	0	-inf	0	0	-inf	0	0	-inf	0	0	-inf	0	0	-inf	0	0	-inf	0	0	-inf	0	0	-inf	0	0	-inf	0	0	-inf	0	0	-inf	0	0	-inf	0	0	-inf	0	0	-inf	0	0	-inf	0	0	-inf	0	0	-inf	0	0	-inf	0	0	-inf	0	0	-inf	0	0	-inf	0	0	-inf	0	0	-inf	0	0	-inf	0	0	-inf	0	0	-inf	0	0	-inf	0	0	-inf	0	0	-inf	0	0	-inf	0	0	-inf	0	0	-inf	0	0	-inf	0	0	-inf	0	0	-inf	0	0	-inf	0	0	-inf	0	0	-inf	0	0	-inf	0	0	-inf	0	0	-inf	0	0	-inf	0	0	-inf	0	0	-inf	6	6	49.38507202781179	18	11	56.34708989567365	0	0	-inf	11	11	62.70171686663132	0	0	-inf	0	0	-inf	13	13	62.60099094937676	12	12	63.469894914589986	7	7	52.95025765937272	0	0	-inf	0	0	-inf	9	9	70.3701149590186	0	0	-inf	19	11	67.76626122419114	0	0	-inf	0	0	-inf	0	0	-inf	0	0	-inf	0	0	-inf	0	0	-inf	0	0	-inf	0	0	-inf	0	0	-inf	0	0	-inf	0	0	-inf	0	0	-inf	0	0	-inf	0	0	-inf	0	0	-inf	0	0	-inf	0	0	-inf	0	0	-inf	0	0	-inf	0	0	-inf	0	0	-inf	0	0	-inf	0	0	-inf	0	0	-inf	0	0	-inf	0	0	-inf	0	0	-inf	0	0	-inf	0	0	-inf	0	0	-inf	0	0	-inf	0	0	-inf	0	0	-inf	0	0	-inf	7	7	58.45236032019578	8	8	56.69254851687822	0	0	-inf	0	0	-inf	0	0	-inf	0	0	-inf	0	0	-inf	0	0	-inf	13	13	55.5472315290755	0	0	-inf	0	0	-inf	0	0	-inf	0	0	-inf	0	0	-inf	0	0	-inf	0	0	-inf	0	0	-inf	0	0	-inf	0	0	-inf	0	0	-inf	0	0	-inf	0	0	-inf	0	0	-inf	0	0	-inf	0	0	-inf	0	0	-inf	0	0	-inf	0	0	-inf	0	0	-inf	0	0	-inf	0	0	-inf	0	0	-inf	0	0	-inf	0	0	-inf	0	0	-inf	0	0	-inf	0	0	-inf	0	0	-inf	0	0	-inf	0	0	-inf	0	0	-inf	0	0	-inf	0	0	-inf	0	0	-inf	0	0	-inf	0	0	-inf	0	0	-inf	7	7	65.41837870011892	0	0	-inf	0	0	-inf	9	9	62.74709971160428	7	7	51.35508292493229	0	0	-inf	0	0	-inf	0	0	-inf	0	0	-inf	genus	Methylovorus
266009	0	0	-inf	0	0	-inf	0	0	-inf	0	0	-inf	0	0	-inf	0	0	-inf	0	0	-inf	0	0	-inf	0	0	-inf	0	0	-inf	0	0	-inf	0	0	-inf	0	0	-inf	0	0	-inf	0	0	-inf	0	0	-inf	0	0	-inf	0	0	-inf	0	0	-inf	0	0	-inf	0	0	-inf	0	0	-inf	0	0	-inf	0	0	-inf	0	0	-inf	0	0	-inf	0	0	-inf	0	0	-inf	0	0	-inf	0	0	-inf	0	0	-inf	0	0	-inf	0	0	-inf	0	0	-inf	0	0	-inf	0	0	-inf	10	0	49.172286187198544	0	0	-inf	0	0	-inf	7	0	62.691385263494325	0	0	-inf	0	0	-inf	0	0	-inf	0	0	-inf	0	0	-inf	0	0	-inf	0	0	-inf	0	0	-inf	0	0	-inf	0	0	-inf	0	0	-inf	0	0	-inf	0	0	-inf	0	0	-inf	0	0	-inf	0	0	-inf	0	0	-inf	0	0	-inf	0	0	-inf	0	0	-inf	0	0	-inf	0	0	-inf	0	0	-inf	0	0	-inf	7	0	58.713688852318754	0	0	-inf	0	0	-inf	0	0	-inf	0	0	-inf	0	0	-inf	0	0	-inf	0	0	-inf	0	0	-inf	0	0	-inf	0	0	-inf	0	0	-inf	0	0	-inf	0	0	-inf	0	0	-inf	0	0	-inf	0	0	-inf	0	0	-inf	0	0	-inf	0	0	-inf	0	0	-inf	0	0	-inf	0	0	-inf	0	0	-inf	0	0	-inf	0	0	-inf	0	0	-inf	0	0	-inf	0	0	-inf	0	0	-inf	0	0	-inf	0	0	-inf	0	0	-inf	0	0	-inf	0	0	-inf	0	0	-inf	0	0	-inf	0	0	-inf	0	0	-inf	0	0	-inf	0	0	-inf	0	0	-inf	0	0	-inf	0	0	-inf	0	0	-inf	0	0	-inf	0	0	-inf	0	0	-inf	0	0	-inf	0	0	-inf	0	0	-inf	0	0	-inf	0	0	-inf	0	0	-inf	0	0	-inf	0	0	-inf	0	0	-inf	0	0	-inf	0	0	-inf	0	0	-inf	0	0	-inf	0	0	-inf	0	0	-inf	0	0	-inf	0	0	-inf	0	0	-inf	0	0	-inf	7	0	52.01117292668599	0	0	-inf	0	0	-inf	0	0	-inf	0	0	-inf	0	0	-inf	0	0	-inf	0	0	-inf	0	0	-inf	0	0	-inf	0	0	-inf	0	0	-inf	8	0	58.80274674116163	0	0	-inf	0	0	-inf	0	0	-inf	0	0	-inf	0	0	-inf	0	0	-inf	0	0	-inf	0	0	-inf	0	0	-inf	0	0	-inf	0	0	-inf	0	0	-inf	0	0	-inf	0	0	-inf	0	0	-inf	0	0	-inf	0	0	-inf	0	0	-inf	0	0	-inf	0	0	-inf	0	0	-inf	0	0	-inf	0	0	-inf	0	0	-inf	0	0	-inf	0	0	-inf	0	0	-inf	0	0	-inf	0	0	-inf	0	0	-inf	0	0	-inf	0	0	-inf	0	0	-inf	0	0	-inf	0	0	-inf	0	0	-inf	0	0	-inf	0	0	-inf	0	0	-inf	0	0	-inf	0	0	-inf	0	0	-inf	0	0	-inf	0	0	-inf	0	0	-inf	0	0	-inf	0	0	-inf	0	0	-inf	0	0	-inf	0	0	-inf	0	0	-inf	0	0	-inf	0	0	-inf	0	0	-inf	0	0	-inf	0	0	-inf	0	0	-inf	0	0	-inf	0	0	-inf	0	0	-inf	0	0	-inf	0	0	-inf	0	0	-inf	0	0	-inf	0	0	-inf	0	0	-inf	0	0	-inf	0	0	-inf	0	0	-inf	0	0	-inf	0	0	-inf	0	0	-inf	0	0	-inf	0	0	-inf	0	0	-inf	0	0	-inf	0	0	-inf	0	0	-inf	0	0	-inf	0	0	-inf	0	0	-inf	0	0	-inf	0	0	-inf	0	0	-inf	0	0	-inf	0	0	-inf	0	0	-inf	0	0	-inf	0	0	-inf	0	0	-inf	species	Methylovorus glucosotrophus
582744	0	0	-inf	0	0	-inf	0	0	-inf	0	0	-inf	0	0	-inf	0	0	-inf	0	0	-inf	0	0	-inf	0	0	-inf	0	0	-inf	0	0	-inf	0	0	-inf	0	0	-inf	0	0	-inf	0	0	-inf	0	0	-inf	0	0	-inf	0	0	-inf	0	0	-inf	0	0	-inf	0	0	-inf	0	0	-inf	0	0	-inf	0	0	-inf	0	0	-inf	0	0	-inf	0	0	-inf	0	0	-inf	0	0	-inf	0	0	-inf	0	0	-inf	0	0	-inf	0	0	-inf	0	0	-inf	0	0	-inf	0	0	-inf	10	10	49.172286187198544	0	0	-inf	0	0	-inf	7	7	62.691385263494325	0	0	-inf	0	0	-inf	0	0	-inf	0	0	-inf	0	0	-inf	0	0	-inf	0	0	-inf	0	0	-inf	0	0	-inf	0	0	-inf	0	0	-inf	0	0	-inf	0	0	-inf	0	0	-inf	0	0	-inf	0	0	-inf	0	0	-inf	0	0	-inf	0	0	-inf	0	0	-inf	0	0	-inf	0	0	-inf	0	0	-inf	0	0	-inf	7	7	58.713688852318754	0	0	-inf	0	0	-inf	0	0	-inf	0	0	-inf	0	0	-inf	0	0	-inf	0	0	-inf	0	0	-inf	0	0	-inf	0	0	-inf	0	0	-inf	0	0	-inf	0	0	-inf	0	0	-inf	0	0	-inf	0	0	-inf	0	0	-inf	0	0	-inf	0	0	-inf	0	0	-inf	0	0	-inf	0	0	-inf	0	0	-inf	0	0	-inf	0	0	-inf	0	0	-inf	0	0	-inf	0	0	-inf	0	0	-inf	0	0	-inf	0	0	-inf	0	0	-inf	0	0	-inf	0	0	-inf	0	0	-inf	0	0	-inf	0	0	-inf	0	0	-inf	0	0	-inf	0	0	-inf	0	0	-inf	0	0	-inf	0	0	-inf	0	0	-inf	0	0	-inf	0	0	-inf	0	0	-inf	0	0	-inf	0	0	-inf	0	0	-inf	0	0	-inf	0	0	-inf	0	0	-inf	0	0	-inf	0	0	-inf	0	0	-inf	0	0	-inf	0	0	-inf	0	0	-inf	0	0	-inf	0	0	-inf	0	0	-inf	0	0	-inf	0	0	-inf	0	0	-inf	0	0	-inf	7	7	52.01117292668599	0	0	-inf	0	0	-inf	0	0	-inf	0	0	-inf	0	0	-inf	0	0	-inf	0	0	-inf	0	0	-inf	0	0	-inf	0	0	-inf	0	0	-inf	8	8	58.80274674116163	0	0	-inf	0	0	-inf	0	0	-inf	0	0	-inf	0	0	-inf	0	0	-inf	0	0	-inf	0	0	-inf	0	0	-inf	0	0	-inf	0	0	-inf	0	0	-inf	0	0	-inf	0	0	-inf	0	0	-inf	0	0	-inf	0	0	-inf	0	0	-inf	0	0	-inf	0	0	-inf	0	0	-inf	0	0	-inf	0	0	-inf	0	0	-inf	0	0	-inf	0	0	-inf	0	0	-inf	0	0	-inf	0	0	-inf	0	0	-inf	0	0	-inf	0	0	-inf	0	0	-inf	0	0	-inf	0	0	-inf	0	0	-inf	0	0	-inf	0	0	-inf	0	0	-inf	0	0	-inf	0	0	-inf	0	0	-inf	0	0	-inf	0	0	-inf	0	0	-inf	0	0	-inf	0	0	-inf	0	0	-inf	0	0	-inf	0	0	-inf	0	0	-inf	0	0	-inf	0	0	-inf	0	0	-inf	0	0	-inf	0	0	-inf	0	0	-inf	0	0	-inf	0	0	-inf	0	0	-inf	0	0	-inf	0	0	-inf	0	0	-inf	0	0	-inf	0	0	-inf	0	0	-inf	0	0	-inf	0	0	-inf	0	0	-inf	0	0	-inf	0	0	-inf	0	0	-inf	0	0	-inf	0	0	-inf	0	0	-inf	0	0	-inf	0	0	-inf	0	0	-inf	0	0	-inf	0	0	-inf	0	0	-inf	0	0	-inf	0	0	-inf	0	0	-inf	0	0	-inf	0	0	-inf	0	0	-inf	0	0	-inf	0	0	-inf	0	0	-inf	strain	Methylovorus glucosetrophus SIP3-4
2634027	0	0	-inf	0	0	-inf	0	0	-inf	0	0	-inf	0	0	-inf	0	0	-inf	0	0	-inf	0	0	-inf	0	0	-inf	0	0	-inf	0	0	-inf	0	0	-inf	0	0	-inf	0	0	-inf	0	0	-inf	0	0	-inf	0	0	-inf	0	0	-inf	0	0	-inf	0	0	-inf	0	0	-inf	0	0	-inf	0	0	-inf	0	0	-inf	0	0	-inf	0	0	-inf	0	0	-inf	0	0	-inf	0	0	-inf	0	0	-inf	0	0	-inf	0	0	-inf	0	0	-inf	0	0	-inf	0	0	-inf	0	0	-inf	12	0	58.073782973309655	0	0	-inf	0	0	-inf	0	0	-inf	0	0	-inf	0	0	-inf	0	0	-inf	0	0	-inf	0	0	-inf	0	0	-inf	0	0	-inf	0	0	-inf	0	0	-inf	0	0	-inf	0	0	-inf	0	0	-inf	0	0	-inf	0	0	-inf	0	0	-inf	0	0	-inf	0	0	-inf	0	0	-inf	0	0	-inf	0	0	-inf	0	0	-inf	0	0	-inf	0	0	-inf	0	0	-inf	11	0	55.342876787523046	0	0	-inf	0	0	-inf	0	0	-inf	0	0	-inf	0	0	-inf	0	0	-inf	0	0	-inf	0	0	-inf	0	0	-inf	0	0	-inf	0	0	-inf	0	0	-inf	0	0	-inf	0	0	-inf	0	0	-inf	0	0	-inf	0	0	-inf	0	0	-inf	0	0	-inf	0	0	-inf	0	0	-inf	0	0	-inf	0	0	-inf	0	0	-inf	0	0	-inf	0	0	-inf	0	0	-inf	0	0	-inf	0	0	-inf	0	0	-inf	0	0	-inf	0	0	-inf	0	0	-inf	0	0	-inf	0	0	-inf	0	0	-inf	0	0	-inf	0	0	-inf	0	0	-inf	0	0	-inf	0	0	-inf	0	0	-inf	0	0	-inf	0	0	-inf	0	0	-inf	0	0	-inf	0	0	-inf	0	0	-inf	0	0	-inf	0	0	-inf	0	0	-inf	0	0	-inf	0	0	-inf	0	0	-inf	0	0	-inf	0	0	-inf	0	0	-inf	0	0	-inf	0	0	-inf	0	0	-inf	0	0	-inf	0	0	-inf	0	0	-inf	0	0	-inf	0	0	-inf	0	0	-inf	0	0	-inf	0	0	-inf	0	0	-inf	0	0	-inf	0	0	-inf	0	0	-inf	0	0	-inf	0	0	-inf	0	0	-inf	0	0	-inf	0	0	-inf	0	0	-inf	0	0	-inf	0	0	-inf	0	0	-inf	0	0	-inf	0	0	-inf	0	0	-inf	0	0	-inf	0	0	-inf	0	0	-inf	0	0	-inf	0	0	-inf	0	0	-inf	0	0	-inf	0	0	-inf	0	0	-inf	0	0	-inf	0	0	-inf	0	0	-inf	0	0	-inf	0	0	-inf	0	0	-inf	0	0	-inf	0	0	-inf	0	0	-inf	0	0	-inf	0	0	-inf	0	0	-inf	0	0	-inf	0	0	-inf	0	0	-inf	0	0	-inf	0	0	-inf	0	0	-inf	0	0	-inf	0	0	-inf	0	0	-inf	0	0	-inf	0	0	-inf	0	0	-inf	0	0	-inf	0	0	-inf	0	0	-inf	0	0	-inf	0	0	-inf	0	0	-inf	0	0	-inf	0	0	-inf	0	0	-inf	0	0	-inf	0	0	-inf	0	0	-inf	0	0	-inf	0	0	-inf	0	0	-inf	0	0	-inf	0	0	-inf	0	0	-inf	0	0	-inf	0	0	-inf	0	0	-inf	0	0	-inf	0	0	-inf	0	0	-inf	0	0	-inf	0	0	-inf	0	0	-inf	0	0	-inf	0	0	-inf	0	0	-inf	0	0	-inf	0	0	-inf	0	0	-inf	0	0	-inf	0	0	-inf	0	0	-inf	0	0	-inf	0	0	-inf	0	0	-inf	0	0	-inf	0	0	-inf	0	0	-inf	0	0	-inf	0	0	-inf	0	0	-inf	0	0	-inf	0	0	-inf	0	0	-inf	0	0	-inf	0	0	-inf	0	0	-inf	0	0	-inf	no_rank	unclassified Methylovorus
887061	0	0	-inf	0	0	-inf	0	0	-inf	0	0	-inf	0	0	-inf	0	0	-inf	0	0	-inf	0	0	-inf	0	0	-inf	0	0	-inf	0	0	-inf	0	0	-inf	0	0	-inf	0	0	-inf	0	0	-inf	0	0	-inf	0	0	-inf	0	0	-inf	0	0	-inf	0	0	-inf	0	0	-inf	0	0	-inf	0	0	-inf	0	0	-inf	0	0	-inf	0	0	-inf	0	0	-inf	0	0	-inf	0	0	-inf	0	0	-inf	0	0	-inf	0	0	-inf	0	0	-inf	0	0	-inf	0	0	-inf	0	0	-inf	12	12	58.073782973309655	0	0	-inf	0	0	-inf	0	0	-inf	0	0	-inf	0	0	-inf	0	0	-inf	0	0	-inf	0	0	-inf	0	0	-inf	0	0	-inf	0	0	-inf	0	0	-inf	0	0	-inf	0	0	-inf	0	0	-inf	0	0	-inf	0	0	-inf	0	0	-inf	0	0	-inf	0	0	-inf	0	0	-inf	0	0	-inf	0	0	-inf	0	0	-inf	0	0	-inf	0	0	-inf	0	0	-inf	11	11	55.342876787523046	0	0	-inf	0	0	-inf	0	0	-inf	0	0	-inf	0	0	-inf	0	0	-inf	0	0	-inf	0	0	-inf	0	0	-inf	0	0	-inf	0	0	-inf	0	0	-inf	0	0	-inf	0	0	-inf	0	0	-inf	0	0	-inf	0	0	-inf	0	0	-inf	0	0	-inf	0	0	-inf	0	0	-inf	0	0	-inf	0	0	-inf	0	0	-inf	0	0	-inf	0	0	-inf	0	0	-inf	0	0	-inf	0	0	-inf	0	0	-inf	0	0	-inf	0	0	-inf	0	0	-inf	0	0	-inf	0	0	-inf	0	0	-inf	0	0	-inf	0	0	-inf	0	0	-inf	0	0	-inf	0	0	-inf	0	0	-inf	0	0	-inf	0	0	-inf	0	0	-inf	0	0	-inf	0	0	-inf	0	0	-inf	0	0	-inf	0	0	-inf	0	0	-inf	0	0	-inf	0	0	-inf	0	0	-inf	0	0	-inf	0	0	-inf	0	0	-inf	0	0	-inf	0	0	-inf	0	0	-inf	0	0	-inf	0	0	-inf	0	0	-inf	0	0	-inf	0	0	-inf	0	0	-inf	0	0	-inf	0	0	-inf	0	0	-inf	0	0	-inf	0	0	-inf	0	0	-inf	0	0	-inf	0	0	-inf	0	0	-inf	0	0	-inf	0	0	-inf	0	0	-inf	0	0	-inf	0	0	-inf	0	0	-inf	0	0	-inf	0	0	-inf	0	0	-inf	0	0	-inf	0	0	-inf	0	0	-inf	0	0	-inf	0	0	-inf	0	0	-inf	0	0	-inf	0	0	-inf	0	0	-inf	0	0	-inf	0	0	-inf	0	0	-inf	0	0	-inf	0	0	-inf	0	0	-inf	0	0	-inf	0	0	-inf	0	0	-inf	0	0	-inf	0	0	-inf	0	0	-inf	0	0	-inf	0	0	-inf	0	0	-inf	0	0	-inf	0	0	-inf	0	0	-inf	0	0	-inf	0	0	-inf	0	0	-inf	0	0	-inf	0	0	-inf	0	0	-inf	0	0	-inf	0	0	-inf	0	0	-inf	0	0	-inf	0	0	-inf	0	0	-inf	0	0	-inf	0	0	-inf	0	0	-inf	0	0	-inf	0	0	-inf	0	0	-inf	0	0	-inf	0	0	-inf	0	0	-inf	0	0	-inf	0	0	-inf	0	0	-inf	0	0	-inf	0	0	-inf	0	0	-inf	0	0	-inf	0	0	-inf	0	0	-inf	0	0	-inf	0	0	-inf	0	0	-inf	0	0	-inf	0	0	-inf	0	0	-inf	0	0	-inf	0	0	-inf	0	0	-inf	0	0	-inf	0	0	-inf	0	0	-inf	0	0	-inf	0	0	-inf	0	0	-inf	0	0	-inf	0	0	-inf	0	0	-inf	0	0	-inf	0	0	-inf	0	0	-inf	0	0	-inf	0	0	-inf	0	0	-inf	0	0	-inf	0	0	-inf	0	0	-inf	0	0	-inf	species	Methylovorus sp. MP688
359407	0	0	-inf	0	0	-inf	0	0	-inf	0	0	-inf	0	0	-inf	0	0	-inf	0	0	-inf	0	0	-inf	0	0	-inf	0	0	-inf	0	0	-inf	0	0	-inf	0	0	-inf	0	0	-inf	0	0	-inf	0	0	-inf	0	0	-inf	0	0	-inf	0	0	-inf	0	0	-inf	0	0	-inf	0	0	-inf	0	0	-inf	0	0	-inf	0	0	-inf	0	0	-inf	0	0	-inf	0	0	-inf	0	0	-inf	0	0	-inf	0	0	-inf	0	0	-inf	0	0	-inf	0	0	-inf	0	0	-inf	0	0	-inf	38	0	60.047028100548545	7	7	66.03985255787931	0	0	-inf	0	0	-inf	0	0	-inf	0	0	-inf	0	0	-inf	0	0	-inf	16	6	53.94543648263006	11	4	49.42223353430523	0	0	-inf	0	0	-inf	0	0	-inf	0	0	-inf	0	0	-inf	0	0	-inf	36	3	48.51833010636183	0	0	-inf	0	0	-inf	20	2	54.548369803063565	0	0	-inf	0	0	-inf	6	6	56.57716446627535	32	1	56.31523749149275	21	0	53.52613024863281	0	0	-inf	0	0	-inf	0	0	-inf	0	0	-inf	0	0	-inf	0	0	-inf	0	0	-inf	0	0	-inf	0	0	-inf	0	0	-inf	0	0	-inf	0	0	-inf	0	0	-inf	0	0	-inf	0	0	-inf	0	0	-inf	0	0	-inf	0	0	-inf	0	0	-inf	0	0	-inf	0	0	-inf	0	0	-inf	0	0	-inf	0	0	-inf	0	0	-inf	0	0	-inf	0	0	-inf	0	0	-inf	0	0	-inf	0	0	-inf	0	0	-inf	0	0	-inf	0	0	-inf	0	0	-inf	0	0	-inf	0	0	-inf	0	0	-inf	0	0	-inf	0	0	-inf	0	0	-inf	0	0	-inf	0	0	-inf	0	0	-inf	0	0	-inf	0	0	-inf	0	0	-inf	0	0	-inf	0	0	-inf	0	0	-inf	0	0	-inf	0	0	-inf	0	0	-inf	0	0	-inf	0	0	-inf	0	0	-inf	0	0	-inf	0	0	-inf	0	0	-inf	0	0	-inf	0	0	-inf	0	0	-inf	0	0	-inf	0	0	-inf	0	0	-inf	0	0	-inf	0	0	-inf	0	0	-inf	0	0	-inf	0	0	-inf	0	0	-inf	0	0	-inf	0	0	-inf	0	0	-inf	0	0	-inf	0	0	-inf	0	0	-inf	0	0	-inf	0	0	-inf	0	0	-inf	0	0	-inf	0	0	-inf	0	0	-inf	0	0	-inf	0	0	-inf	0	0	-inf	0	0	-inf	0	0	-inf	0	0	-inf	0	0	-inf	0	0	-inf	0	0	-inf	0	0	-inf	0	0	-inf	0	0	-inf	0	0	-inf	0	0	-inf	0	0	-inf	0	0	-inf	0	0	-inf	0	0	-inf	0	0	-inf	0	0	-inf	0	0	-inf	0	0	-inf	0	0	-inf	0	0	-inf	0	0	-inf	0	0	-inf	0	0	-inf	0	0	-inf	0	0	-inf	0	0	-inf	0	0	-inf	0	0	-inf	0	0	-inf	0	0	-inf	0	0	-inf	0	0	-inf	0	0	-inf	0	0	-inf	0	0	-inf	0	0	-inf	0	0	-inf	0	0	-inf	0	0	-inf	0	0	-inf	0	0	-inf	0	0	-inf	0	0	-inf	0	0	-inf	0	0	-inf	0	0	-inf	0	0	-inf	0	0	-inf	0	0	-inf	0	0	-inf	0	0	-inf	0	0	-inf	0	0	-inf	0	0	-inf	0	0	-inf	0	0	-inf	0	0	-inf	0	0	-inf	0	0	-inf	0	0	-inf	0	0	-inf	0	0	-inf	0	0	-inf	0	0	-inf	0	0	-inf	7	0	62.39492885540245	0	0	-inf	0	0	-inf	0	0	-inf	0	0	-inf	0	0	-inf	0	0	-inf	0	0	-inf	0	0	-inf	0	0	-inf	0	0	-inf	0	0	-inf	0	0	-inf	9	9	71.83814225534911	0	0	-inf	0	0	-inf	0	0	-inf	0	0	-inf	0	0	-inf	0	0	-inf	0	0	-inf	0	0	-inf	genus	Methylotenera
359408	0	0	-inf	0	0	-inf	0	0	-inf	0	0	-inf	0	0	-inf	0	0	-inf	0	0	-inf	0	0	-inf	0	0	-inf	0	0	-inf	0	0	-inf	0	0	-inf	0	0	-inf	0	0	-inf	0	0	-inf	0	0	-inf	0	0	-inf	0	0	-inf	0	0	-inf	0	0	-inf	0	0	-inf	0	0	-inf	0	0	-inf	0	0	-inf	0	0	-inf	0	0	-inf	0	0	-inf	0	0	-inf	0	0	-inf	0	0	-inf	0	0	-inf	0	0	-inf	0	0	-inf	0	0	-inf	0	0	-inf	0	0	-inf	29	0	61.89423163770037	0	0	-inf	0	0	-inf	0	0	-inf	0	0	-inf	0	0	-inf	0	0	-inf	0	0	-inf	0	0	-inf	7	0	48.57665427520847	0	0	-inf	0	0	-inf	0	0	-inf	0	0	-inf	0	0	-inf	0	0	-inf	0	0	-inf	0	0	-inf	0	0	-inf	8	0	56.353596683952674	0	0	-inf	0	0	-inf	0	0	-inf	8	0	52.6087444796865	8	1	53.816711322102975	0	0	-inf	0	0	-inf	0	0	-inf	0	0	-inf	0	0	-inf	0	0	-inf	0	0	-inf	0	0	-inf	0	0	-inf	0	0	-inf	0	0	-inf	0	0	-inf	0	0	-inf	0	0	-inf	0	0	-inf	0	0	-inf	0	0	-inf	0	0	-inf	0	0	-inf	0	0	-inf	0	0	-inf	0	0	-inf	0	0	-inf	0	0	-inf	0	0	-inf	0	0	-inf	0	0	-inf	0	0	-inf	0	0	-inf	0	0	-inf	0	0	-inf	0	0	-inf	0	0	-inf	0	0	-inf	0	0	-inf	0	0	-inf	0	0	-inf	0	0	-inf	0	0	-inf	0	0	-inf	0	0	-inf	0	0	-inf	0	0	-inf	0	0	-inf	0	0	-inf	0	0	-inf	0	0	-inf	0	0	-inf	0	0	-inf	0	0	-inf	0	0	-inf	0	0	-inf	0	0	-inf	0	0	-inf	0	0	-inf	0	0	-inf	0	0	-inf	0	0	-inf	0	0	-inf	0	0	-inf	0	0	-inf	0	0	-inf	0	0	-inf	0	0	-inf	0	0	-inf	0	0	-inf	0	0	-inf	0	0	-inf	0	0	-inf	0	0	-inf	0	0	-inf	0	0	-inf	0	0	-inf	0	0	-inf	0	0	-inf	0	0	-inf	0	0	-inf	0	0	-inf	0	0	-inf	0	0	-inf	0	0	-inf	0	0	-inf	0	0	-inf	0	0	-inf	0	0	-inf	0	0	-inf	0	0	-inf	0	0	-inf	0	0	-inf	0	0	-inf	0	0	-inf	0	0	-inf	0	0	-inf	0	0	-inf	0	0	-inf	0	0	-inf	0	0	-inf	0	0	-inf	0	0	-inf	0	0	-inf	0	0	-inf	0	0	-inf	0	0	-inf	0	0	-inf	0	0	-inf	0	0	-inf	0	0	-inf	0	0	-inf	0	0	-inf	0	0	-inf	0	0	-inf	0	0	-inf	0	0	-inf	0	0	-inf	0	0	-inf	0	0	-inf	0	0	-inf	0	0	-inf	0	0	-inf	0	0	-inf	0	0	-inf	0	0	-inf	0	0	-inf	0	0	-inf	0	0	-inf	0	0	-inf	0	0	-inf	0	0	-inf	0	0	-inf	0	0	-inf	0	0	-inf	0	0	-inf	0	0	-inf	0	0	-inf	0	0	-inf	0	0	-inf	0	0	-inf	0	0	-inf	0	0	-inf	0	0	-inf	0	0	-inf	0	0	-inf	0	0	-inf	0	0	-inf	0	0	-inf	0	0	-inf	0	0	-inf	0	0	-inf	0	0	-inf	0	0	-inf	0	0	-inf	0	0	-inf	0	0	-inf	0	0	-inf	0	0	-inf	0	0	-inf	0	0	-inf	0	0	-inf	0	0	-inf	0	0	-inf	0	0	-inf	0	0	-inf	0	0	-inf	0	0	-inf	0	0	-inf	0	0	-inf	0	0	-inf	0	0	-inf	0	0	-inf	0	0	-inf	0	0	-inf	0	0	-inf	0	0	-inf	species	Methylotenera mobilis
583345	0	0	-inf	0	0	-inf	0	0	-inf	0	0	-inf	0	0	-inf	0	0	-inf	0	0	-inf	0	0	-inf	0	0	-inf	0	0	-inf	0	0	-inf	0	0	-inf	0	0	-inf	0	0	-inf	0	0	-inf	0	0	-inf	0	0	-inf	0	0	-inf	0	0	-inf	0	0	-inf	0	0	-inf	0	0	-inf	0	0	-inf	0	0	-inf	0	0	-inf	0	0	-inf	0	0	-inf	0	0	-inf	0	0	-inf	0	0	-inf	0	0	-inf	0	0	-inf	0	0	-inf	0	0	-inf	0	0	-inf	0	0	-inf	29	29	61.89423163770037	0	0	-inf	0	0	-inf	0	0	-inf	0	0	-inf	0	0	-inf	0	0	-inf	0	0	-inf	0	0	-inf	7	7	48.57665427520847	0	0	-inf	0	0	-inf	0	0	-inf	0	0	-inf	0	0	-inf	0	0	-inf	0	0	-inf	0	0	-inf	0	0	-inf	8	8	56.353596683952674	0	0	-inf	0	0	-inf	0	0	-inf	8	8	52.6087444796865	7	7	46.43200322642082	0	0	-inf	0	0	-inf	0	0	-inf	0	0	-inf	0	0	-inf	0	0	-inf	0	0	-inf	0	0	-inf	0	0	-inf	0	0	-inf	0	0	-inf	0	0	-inf	0	0	-inf	0	0	-inf	0	0	-inf	0	0	-inf	0	0	-inf	0	0	-inf	0	0	-inf	0	0	-inf	0	0	-inf	0	0	-inf	0	0	-inf	0	0	-inf	0	0	-inf	0	0	-inf	0	0	-inf	0	0	-inf	0	0	-inf	0	0	-inf	0	0	-inf	0	0	-inf	0	0	-inf	0	0	-inf	0	0	-inf	0	0	-inf	0	0	-inf	0	0	-inf	0	0	-inf	0	0	-inf	0	0	-inf	0	0	-inf	0	0	-inf	0	0	-inf	0	0	-inf	0	0	-inf	0	0	-inf	0	0	-inf	0	0	-inf	0	0	-inf	0	0	-inf	0	0	-inf	0	0	-inf	0	0	-inf	0	0	-inf	0	0	-inf	0	0	-inf	0	0	-inf	0	0	-inf	0	0	-inf	0	0	-inf	0	0	-inf	0	0	-inf	0	0	-inf	0	0	-inf	0	0	-inf	0	0	-inf	0	0	-inf	0	0	-inf	0	0	-inf	0	0	-inf	0	0	-inf	0	0	-inf	0	0	-inf	0	0	-inf	0	0	-inf	0	0	-inf	0	0	-inf	0	0	-inf	0	0	-inf	0	0	-inf	0	0	-inf	0	0	-inf	0	0	-inf	0	0	-inf	0	0	-inf	0	0	-inf	0	0	-inf	0	0	-inf	0	0	-inf	0	0	-inf	0	0	-inf	0	0	-inf	0	0	-inf	0	0	-inf	0	0	-inf	0	0	-inf	0	0	-inf	0	0	-inf	0	0	-inf	0	0	-inf	0	0	-inf	0	0	-inf	0	0	-inf	0	0	-inf	0	0	-inf	0	0	-inf	0	0	-inf	0	0	-inf	0	0	-inf	0	0	-inf	0	0	-inf	0	0	-inf	0	0	-inf	0	0	-inf	0	0	-inf	0	0	-inf	0	0	-inf	0	0	-inf	0	0	-inf	0	0	-inf	0	0	-inf	0	0	-inf	0	0	-inf	0	0	-inf	0	0	-inf	0	0	-inf	0	0	-inf	0	0	-inf	0	0	-inf	0	0	-inf	0	0	-inf	0	0	-inf	0	0	-inf	0	0	-inf	0	0	-inf	0	0	-inf	0	0	-inf	0	0	-inf	0	0	-inf	0	0	-inf	0	0	-inf	0	0	-inf	0	0	-inf	0	0	-inf	0	0	-inf	0	0	-inf	0	0	-inf	0	0	-inf	0	0	-inf	0	0	-inf	0	0	-inf	0	0	-inf	0	0	-inf	0	0	-inf	0	0	-inf	0	0	-inf	0	0	-inf	0	0	-inf	0	0	-inf	0	0	-inf	0	0	-inf	0	0	-inf	0	0	-inf	0	0	-inf	0	0	-inf	0	0	-inf	0	0	-inf	0	0	-inf	0	0	-inf	0	0	-inf	0	0	-inf	0	0	-inf	strain	Methylotenera mobilis JLW8
1055487	0	0	-inf	0	0	-inf	0	0	-inf	0	0	-inf	0	0	-inf	0	0	-inf	0	0	-inf	0	0	-inf	0	0	-inf	0	0	-inf	0	0	-inf	0	0	-inf	0	0	-inf	0	0	-inf	0	0	-inf	0	0	-inf	0	0	-inf	0	0	-inf	0	0	-inf	0	0	-inf	0	0	-inf	0	0	-inf	0	0	-inf	0	0	-inf	0	0	-inf	0	0	-inf	0	0	-inf	0	0	-inf	0	0	-inf	0	0	-inf	0	0	-inf	0	0	-inf	0	0	-inf	0	0	-inf	0	0	-inf	0	0	-inf	9	0	54.094927814170404	0	0	-inf	0	0	-inf	0	0	-inf	0	0	-inf	0	0	-inf	0	0	-inf	0	0	-inf	10	0	60.59015869776647	0	0	-inf	0	0	-inf	0	0	-inf	0	0	-inf	0	0	-inf	0	0	-inf	0	0	-inf	33	0	48.718042355654866	0	0	-inf	0	0	-inf	10	2	54.93274394076068	0	0	-inf	0	0	-inf	0	0	-inf	23	2	57.22294455412189	13	0	53.34731112649733	0	0	-inf	0	0	-inf	0	0	-inf	0	0	-inf	0	0	-inf	0	0	-inf	0	0	-inf	0	0	-inf	0	0	-inf	0	0	-inf	0	0	-inf	0	0	-inf	0	0	-inf	0	0	-inf	0	0	-inf	0	0	-inf	0	0	-inf	0	0	-inf	0	0	-inf	0	0	-inf	0	0	-inf	0	0	-inf	0	0	-inf	0	0	-inf	0	0	-inf	0	0	-inf	0	0	-inf	0	0	-inf	0	0	-inf	0	0	-inf	0	0	-inf	0	0	-inf	0	0	-inf	0	0	-inf	0	0	-inf	0	0	-inf	0	0	-inf	0	0	-inf	0	0	-inf	0	0	-inf	0	0	-inf	0	0	-inf	0	0	-inf	0	0	-inf	0	0	-inf	0	0	-inf	0	0	-inf	0	0	-inf	0	0	-inf	0	0	-inf	0	0	-inf	0	0	-inf	0	0	-inf	0	0	-inf	0	0	-inf	0	0	-inf	0	0	-inf	0	0	-inf	0	0	-inf	0	0	-inf	0	0	-inf	0	0	-inf	0	0	-inf	0	0	-inf	0	0	-inf	0	0	-inf	0	0	-inf	0	0	-inf	0	0	-inf	0	0	-inf	0	0	-inf	0	0	-inf	0	0	-inf	0	0	-inf	0	0	-inf	0	0	-inf	0	0	-inf	0	0	-inf	0	0	-inf	0	0	-inf	0	0	-inf	0	0	-inf	0	0	-inf	0	0	-inf	0	0	-inf	0	0	-inf	0	0	-inf	0	0	-inf	0	0	-inf	0	0	-inf	0	0	-inf	0	0	-inf	0	0	-inf	0	0	-inf	0	0	-inf	0	0	-inf	0	0	-inf	0	0	-inf	0	0	-inf	0	0	-inf	0	0	-inf	0	0	-inf	0	0	-inf	0	0	-inf	0	0	-inf	0	0	-inf	0	0	-inf	0	0	-inf	0	0	-inf	0	0	-inf	0	0	-inf	0	0	-inf	0	0	-inf	0	0	-inf	0	0	-inf	0	0	-inf	0	0	-inf	0	0	-inf	0	0	-inf	0	0	-inf	0	0	-inf	0	0	-inf	0	0	-inf	0	0	-inf	0	0	-inf	0	0	-inf	0	0	-inf	0	0	-inf	0	0	-inf	0	0	-inf	0	0	-inf	0	0	-inf	0	0	-inf	0	0	-inf	0	0	-inf	0	0	-inf	0	0	-inf	0	0	-inf	0	0	-inf	0	0	-inf	0	0	-inf	0	0	-inf	0	0	-inf	0	0	-inf	0	0	-inf	0	0	-inf	0	0	-inf	0	0	-inf	0	0	-inf	0	0	-inf	0	0	-inf	7	0	62.39492885540245	0	0	-inf	0	0	-inf	0	0	-inf	0	0	-inf	0	0	-inf	0	0	-inf	0	0	-inf	0	0	-inf	0	0	-inf	0	0	-inf	0	0	-inf	0	0	-inf	0	0	-inf	0	0	-inf	0	0	-inf	0	0	-inf	0	0	-inf	0	0	-inf	0	0	-inf	0	0	-inf	0	0	-inf	species	Methylotenera versatilis
666681	0	0	-inf	0	0	-inf	0	0	-inf	0	0	-inf	0	0	-inf	0	0	-inf	0	0	-inf	0	0	-inf	0	0	-inf	0	0	-inf	0	0	-inf	0	0	-inf	0	0	-inf	0	0	-inf	0	0	-inf	0	0	-inf	0	0	-inf	0	0	-inf	0	0	-inf	0	0	-inf	0	0	-inf	0	0	-inf	0	0	-inf	0	0	-inf	0	0	-inf	0	0	-inf	0	0	-inf	0	0	-inf	0	0	-inf	0	0	-inf	0	0	-inf	0	0	-inf	0	0	-inf	0	0	-inf	0	0	-inf	0	0	-inf	9	9	54.094927814170404	0	0	-inf	0	0	-inf	0	0	-inf	0	0	-inf	0	0	-inf	0	0	-inf	0	0	-inf	10	10	60.59015869776647	0	0	-inf	0	0	-inf	0	0	-inf	0	0	-inf	0	0	-inf	0	0	-inf	0	0	-inf	33	33	48.718042355654866	0	0	-inf	0	0	-inf	8	8	50.277543965892704	0	0	-inf	0	0	-inf	0	0	-inf	21	21	51.007964917337766	13	13	53.34731112649733	0	0	-inf	0	0	-inf	0	0	-inf	0	0	-inf	0	0	-inf	0	0	-inf	0	0	-inf	0	0	-inf	0	0	-inf	0	0	-inf	0	0	-inf	0	0	-inf	0	0	-inf	0	0	-inf	0	0	-inf	0	0	-inf	0	0	-inf	0	0	-inf	0	0	-inf	0	0	-inf	0	0	-inf	0	0	-inf	0	0	-inf	0	0	-inf	0	0	-inf	0	0	-inf	0	0	-inf	0	0	-inf	0	0	-inf	0	0	-inf	0	0	-inf	0	0	-inf	0	0	-inf	0	0	-inf	0	0	-inf	0	0	-inf	0	0	-inf	0	0	-inf	0	0	-inf	0	0	-inf	0	0	-inf	0	0	-inf	0	0	-inf	0	0	-inf	0	0	-inf	0	0	-inf	0	0	-inf	0	0	-inf	0	0	-inf	0	0	-inf	0	0	-inf	0	0	-inf	0	0	-inf	0	0	-inf	0	0	-inf	0	0	-inf	0	0	-inf	0	0	-inf	0	0	-inf	0	0	-inf	0	0	-inf	0	0	-inf	0	0	-inf	0	0	-inf	0	0	-inf	0	0	-inf	0	0	-inf	0	0	-inf	0	0	-inf	0	0	-inf	0	0	-inf	0	0	-inf	0	0	-inf	0	0	-inf	0	0	-inf	0	0	-inf	0	0	-inf	0	0	-inf	0	0	-inf	0	0	-inf	0	0	-inf	0	0	-inf	0	0	-inf	0	0	-inf	0	0	-inf	0	0	-inf	0	0	-inf	0	0	-inf	0	0	-inf	0	0	-inf	0	0	-inf	0	0	-inf	0	0	-inf	0	0	-inf	0	0	-inf	0	0	-inf	0	0	-inf	0	0	-inf	0	0	-inf	0	0	-inf	0	0	-inf	0	0	-inf	0	0	-inf	0	0	-inf	0	0	-inf	0	0	-inf	0	0	-inf	0	0	-inf	0	0	-inf	0	0	-inf	0	0	-inf	0	0	-inf	0	0	-inf	0	0	-inf	0	0	-inf	0	0	-inf	0	0	-inf	0	0	-inf	0	0	-inf	0	0	-inf	0	0	-inf	0	0	-inf	0	0	-inf	0	0	-inf	0	0	-inf	0	0	-inf	0	0	-inf	0	0	-inf	0	0	-inf	0	0	-inf	0	0	-inf	0	0	-inf	0	0	-inf	0	0	-inf	0	0	-inf	0	0	-inf	0	0	-inf	0	0	-inf	0	0	-inf	0	0	-inf	0	0	-inf	0	0	-inf	0	0	-inf	0	0	-inf	0	0	-inf	0	0	-inf	0	0	-inf	0	0	-inf	0	0	-inf	0	0	-inf	0	0	-inf	7	7	62.39492885540245	0	0	-inf	0	0	-inf	0	0	-inf	0	0	-inf	0	0	-inf	0	0	-inf	0	0	-inf	0	0	-inf	0	0	-inf	0	0	-inf	0	0	-inf	0	0	-inf	0	0	-inf	0	0	-inf	0	0	-inf	0	0	-inf	0	0	-inf	0	0	-inf	0	0	-inf	0	0	-inf	0	0	-inf	strain	Methylotenera versatilis 301
1679002	0	0	-inf	0	0	-inf	0	0	-inf	0	0	-inf	0	0	-inf	0	0	-inf	0	0	-inf	0	0	-inf	0	0	-inf	0	0	-inf	0	0	-inf	0	0	-inf	0	0	-inf	0	0	-inf	0	0	-inf	0	0	-inf	0	0	-inf	0	0	-inf	0	0	-inf	0	0	-inf	0	0	-inf	0	0	-inf	0	0	-inf	0	0	-inf	0	0	-inf	0	0	-inf	0	0	-inf	0	0	-inf	0	0	-inf	0	0	-inf	0	0	-inf	0	0	-inf	0	0	-inf	0	0	-inf	0	0	-inf	0	0	-inf	8	8	54.05356236403074	0	0	-inf	0	0	-inf	0	0	-inf	0	0	-inf	0	0	-inf	0	0	-inf	0	0	-inf	0	0	-inf	0	0	-inf	0	0	-inf	0	0	-inf	0	0	-inf	0	0	-inf	0	0	-inf	0	0	-inf	0	0	-inf	0	0	-inf	0	0	-inf	0	0	-inf	0	0	-inf	0	0	-inf	0	0	-inf	0	0	-inf	0	0	-inf	7	7	54.80001025535711	0	0	-inf	0	0	-inf	0	0	-inf	0	0	-inf	0	0	-inf	0	0	-inf	0	0	-inf	0	0	-inf	0	0	-inf	0	0	-inf	0	0	-inf	0	0	-inf	0	0	-inf	0	0	-inf	0	0	-inf	0	0	-inf	0	0	-inf	0	0	-inf	0	0	-inf	0	0	-inf	0	0	-inf	0	0	-inf	0	0	-inf	0	0	-inf	0	0	-inf	0	0	-inf	0	0	-inf	0	0	-inf	0	0	-inf	0	0	-inf	0	0	-inf	0	0	-inf	0	0	-inf	0	0	-inf	0	0	-inf	0	0	-inf	0	0	-inf	0	0	-inf	0	0	-inf	0	0	-inf	0	0	-inf	0	0	-inf	0	0	-inf	0	0	-inf	0	0	-inf	0	0	-inf	0	0	-inf	0	0	-inf	0	0	-inf	0	0	-inf	0	0	-inf	0	0	-inf	0	0	-inf	0	0	-inf	0	0	-inf	0	0	-inf	0	0	-inf	0	0	-inf	0	0	-inf	0	0	-inf	0	0	-inf	0	0	-inf	0	0	-inf	0	0	-inf	0	0	-inf	0	0	-inf	0	0	-inf	0	0	-inf	0	0	-inf	0	0	-inf	0	0	-inf	0	0	-inf	0	0	-inf	0	0	-inf	0	0	-inf	0	0	-inf	0	0	-inf	0	0	-inf	0	0	-inf	0	0	-inf	0	0	-inf	0	0	-inf	0	0	-inf	0	0	-inf	0	0	-inf	0	0	-inf	0	0	-inf	0	0	-inf	0	0	-inf	0	0	-inf	0	0	-inf	0	0	-inf	0	0	-inf	0	0	-inf	0	0	-inf	0	0	-inf	0	0	-inf	0	0	-inf	0	0	-inf	6	0	43.5947570824873	0	0	-inf	0	0	-inf	0	0	-inf	0	0	-inf	0	0	-inf	0	0	-inf	0	0	-inf	0	0	-inf	0	0	-inf	0	0	-inf	0	0	-inf	0	0	-inf	0	0	-inf	0	0	-inf	0	0	-inf	0	0	-inf	10	2	47.24406922210657	0	0	-inf	0	0	-inf	0	0	-inf	0	0	-inf	0	0	-inf	0	0	-inf	0	0	-inf	0	0	-inf	0	0	-inf	0	0	-inf	0	0	-inf	0	0	-inf	0	0	-inf	0	0	-inf	0	0	-inf	0	0	-inf	0	0	-inf	0	0	-inf	0	0	-inf	0	0	-inf	0	0	-inf	0	0	-inf	0	0	-inf	0	0	-inf	0	0	-inf	0	0	-inf	0	0	-inf	0	0	-inf	0	0	-inf	0	0	-inf	0	0	-inf	0	0	-inf	0	0	-inf	0	0	-inf	0	0	-inf	0	0	-inf	0	0	-inf	0	0	-inf	0	0	-inf	0	0	-inf	0	0	-inf	0	0	-inf	0	0	-inf	0	0	-inf	0	0	-inf	0	0	-inf	0	0	-inf	0	0	-inf	0	0	-inf	0	0	-inf	0	0	-inf	0	0	-inf	0	0	-inf	0	0	-inf	0	0	-inf	genus	Candidatus Methylopumilus
2588536	0	0	-inf	0	0	-inf	0	0	-inf	0	0	-inf	0	0	-inf	0	0	-inf	0	0	-inf	0	0	-inf	0	0	-inf	0	0	-inf	0	0	-inf	0	0	-inf	0	0	-inf	0	0	-inf	0	0	-inf	0	0	-inf	0	0	-inf	0	0	-inf	0	0	-inf	0	0	-inf	0	0	-inf	0	0	-inf	0	0	-inf	0	0	-inf	0	0	-inf	0	0	-inf	0	0	-inf	0	0	-inf	0	0	-inf	0	0	-inf	0	0	-inf	0	0	-inf	0	0	-inf	0	0	-inf	0	0	-inf	0	0	-inf	0	0	-inf	0	0	-inf	0	0	-inf	0	0	-inf	0	0	-inf	0	0	-inf	0	0	-inf	0	0	-inf	0	0	-inf	0	0	-inf	0	0	-inf	0	0	-inf	0	0	-inf	0	0	-inf	0	0	-inf	0	0	-inf	0	0	-inf	0	0	-inf	0	0	-inf	0	0	-inf	0	0	-inf	0	0	-inf	0	0	-inf	0	0	-inf	0	0	-inf	0	0	-inf	0	0	-inf	0	0	-inf	0	0	-inf	0	0	-inf	0	0	-inf	0	0	-inf	0	0	-inf	0	0	-inf	0	0	-inf	0	0	-inf	0	0	-inf	0	0	-inf	0	0	-inf	0	0	-inf	0	0	-inf	0	0	-inf	0	0	-inf	0	0	-inf	0	0	-inf	0	0	-inf	0	0	-inf	0	0	-inf	0	0	-inf	0	0	-inf	0	0	-inf	0	0	-inf	0	0	-inf	0	0	-inf	0	0	-inf	0	0	-inf	0	0	-inf	0	0	-inf	0	0	-inf	0	0	-inf	0	0	-inf	0	0	-inf	0	0	-inf	0	0	-inf	0	0	-inf	0	0	-inf	0	0	-inf	0	0	-inf	0	0	-inf	0	0	-inf	0	0	-inf	0	0	-inf	0	0	-inf	0	0	-inf	0	0	-inf	0	0	-inf	0	0	-inf	0	0	-inf	0	0	-inf	0	0	-inf	0	0	-inf	0	0	-inf	0	0	-inf	0	0	-inf	0	0	-inf	0	0	-inf	0	0	-inf	0	0	-inf	0	0	-inf	0	0	-inf	0	0	-inf	0	0	-inf	0	0	-inf	0	0	-inf	0	0	-inf	0	0	-inf	0	0	-inf	0	0	-inf	0	0	-inf	0	0	-inf	0	0	-inf	0	0	-inf	0	0	-inf	0	0	-inf	0	0	-inf	0	0	-inf	0	0	-inf	0	0	-inf	0	0	-inf	0	0	-inf	0	0	-inf	0	0	-inf	0	0	-inf	0	0	-inf	0	0	-inf	0	0	-inf	0	0	-inf	0	0	-inf	0	0	-inf	0	0	-inf	0	0	-inf	0	0	-inf	0	0	-inf	0	0	-inf	0	0	-inf	6	6	43.5947570824873	0	0	-inf	0	0	-inf	0	0	-inf	0	0	-inf	0	0	-inf	0	0	-inf	0	0	-inf	0	0	-inf	0	0	-inf	0	0	-inf	0	0	-inf	0	0	-inf	0	0	-inf	0	0	-inf	0	0	-inf	0	0	-inf	8	8	47.703688629877824	0	0	-inf	0	0	-inf	0	0	-inf	0	0	-inf	0	0	-inf	0	0	-inf	0	0	-inf	0	0	-inf	0	0	-inf	0	0	-inf	0	0	-inf	0	0	-inf	0	0	-inf	0	0	-inf	0	0	-inf	0	0	-inf	0	0	-inf	0	0	-inf	0	0	-inf	0	0	-inf	0	0	-inf	0	0	-inf	0	0	-inf	0	0	-inf	0	0	-inf	0	0	-inf	0	0	-inf	0	0	-inf	0	0	-inf	0	0	-inf	0	0	-inf	0	0	-inf	0	0	-inf	0	0	-inf	0	0	-inf	0	0	-inf	0	0	-inf	0	0	-inf	0	0	-inf	0	0	-inf	0	0	-inf	0	0	-inf	0	0	-inf	0	0	-inf	0	0	-inf	0	0	-inf	0	0	-inf	0	0	-inf	0	0	-inf	0	0	-inf	0	0	-inf	0	0	-inf	0	0	-inf	0	0	-inf	0	0	-inf	species	Candidatus Methylopumilus universalis
90627	18	11	49.52464718600995	10	10	52.14751801064718	0	0	-inf	11	11	49.445047499806314	0	0	-inf	0	0	-inf	0	0	-inf	0	0	-inf	12	12	48.49688255675094	29	29	48.23583587016224	0	0	-inf	0	0	-inf	0	0	-inf	0	0	-inf	25	9	48.57623145474096	0	0	-inf	12	12	46.25794985746484	14	14	48.891084293319416	0	0	-inf	20	11	54.27651459910737	11	3	50.10783538387468	8	8	46.31350673160334	0	0	-inf	0	0	-inf	13	6	44.175874099116534	7	7	46.16053123299772	0	0	-inf	17	17	49.47053598294335	0	0	-inf	0	0	-inf	0	0	-inf	0	0	-inf	0	0	-inf	18	11	51.1199959312213	0	0	-inf	8	8	53.89213562373095	338	11	62.45569801790965	23	10	59.76514185483632	89	15	60.807850966369415	51	6	53.6388345211702	150	2	65.04817980654212	17	17	48.95643752953447	13	13	45.588761204358626	36	6	46.271505721925585	83	5	52.42876193690971	40	14	46.76879126347174	110	9	44.81182716506044	48	8	52.237129584192814	28	21	48.79994062062457	0	0	-inf	7	7	48.6501855074601	8	8	48.58612135567479	68	11	46.38205039661568	0	0	-inf	46	18	46.542201968466586	32	18	49.01409814300875	0	0	-inf	0	0	-inf	0	0	-inf	35	17	47.997828569567	19	12	47.876255001198885	19	12	50.066154001946956	0	0	-inf	0	0	-inf	28	14	47.871617239965964	0	0	-inf	16	16	52.865604058563484	0	0	-inf	13	13	45.883528154651984	0	0	-inf	0	0	-inf	0	0	-inf	0	0	-inf	0	0	-inf	0	0	-inf	9	9	47.23361709963765	0	0	-inf	0	0	-inf	0	0	-inf	0	0	-inf	0	0	-inf	0	0	-inf	0	0	-inf	0	0	-inf	0	0	-inf	8	8	49.52538777097871	0	0	-inf	10	10	48.25861882605574	0	0	-inf	0	0	-inf	9	9	49.130400187231835	10	10	47.383199309137716	0	0	-inf	28	28	52.98644008601468	0	0	-inf	0	0	-inf	9	2	66.61872694388042	0	0	-inf	0	0	-inf	0	0	-inf	0	0	-inf	11	11	57.85690458866295	0	0	-inf	7	7	63.19115644523203	15	15	48.41942759482655	7	7	52.67083180295703	6	6	74.63519719700717	0	0	-inf	0	0	-inf	0	0	-inf	7	7	47.30950317733864	10	10	46.42447327281724	0	0	-inf	0	0	-inf	0	0	-inf	0	0	-inf	14	14	50.6925375869289	0	0	-inf	0	0	-inf	0	0	-inf	8	8	47.16510639674014	22	15	47.369448223134626	0	0	-inf	0	0	-inf	0	0	-inf	0	0	-inf	0	0	-inf	0	0	-inf	7	7	51.33575548934915	0	0	-inf	19	19	50.57024725181574	14	14	51.849242404917504	19	10	53.596961376750926	29	9	56.08023803033373	0	0	-inf	9	9	50.87795410862941	35	18	50.53369163444017	27	17	49.03835975461786	15	15	49.380851343980524	0	0	-inf	28	16	53.627811035438015	6	6	44.054316967967424	0	0	-inf	26	19	56.69140086374471	16	9	51.380744889850945	18	2	53.38968251943738	12	12	52.03816134698073	8	8	53.47944622496033	19	12	56.44424695900345	29	14	49.68141431114628	20	11	48.64754011117922	24	16	47.07197467725907	0	0	-inf	17	8	65.85303404537082	0	0	-inf	0	0	-inf	0	0	-inf	0	0	-inf	0	0	-inf	0	0	-inf	0	0	-inf	0	0	-inf	0	0	-inf	0	0	-inf	17	17	47.54123938192111	99	11	67.63721101293575	13	13	51.18396025470345	0	0	-inf	31	13	64.63049197320554	21	13	60.78521264077832	7	7	50.1598962962197	18	9	50.928859485804594	7	7	69.12038749637415	7	7	50.151177663210866	0	0	-inf	0	0	-inf	18	18	50.765811388062	11	11	46.81034366240769	16	9	46.260984809834994	15	15	55.554526172072734	13	13	47.199067575283074	8	8	44.75674085519035	0	0	-inf	26	17	52.27272331226371	0	0	-inf	6	6	49.412530017745304	45	4	55.651751988888826	16	16	49.803115946847214	0	0	-inf	0	0	-inf	0	0	-inf	0	0	-inf	0	0	-inf	0	0	-inf	0	0	-inf	0	0	-inf	0	0	-inf	0	0	-inf	0	0	-inf	6	6	47.29120967418567	8	8	47.47729073212244	0	0	-inf	0	0	-inf	0	0	-inf	6	6	44.613540144521984	8	8	50.17183438038545	15	7	47.63247255608335	0	0	-inf	0	0	-inf	0	0	-inf	0	0	-inf	34	16	47.60849886712108	16	7	49.497213975079745	0	0	-inf	8	8	51.9374836009889	15	15	47.01712840246614	0	0	-inf	0	0	-inf	6	6	61.25755887018315	0	0	-inf	11	11	48.56991994052835	12	12	49.7842712474619	10	10	50.81610524880941	8	8	47.771708114538356	12	6	50.86252403545367	34	13	48.83665130978475	17	17	53.471061722956044	11	4	47.80810746092095	31	16	49.0672210623704	31	14	46.920317204129745	12	12	46.46810964418356	0	0	-inf	10	10	46.440916292848975	19	19	54.46308238589929	family	Gallionellaceae
96	0	0	-inf	0	0	-inf	0	0	-inf	0	0	-inf	0	0	-inf	0	0	-inf	0	0	-inf	0	0	-inf	0	0	-inf	0	0	-inf	0	0	-inf	0	0	-inf	0	0	-inf	0	0	-inf	0	0	-inf	0	0	-inf	0	0	-inf	0	0	-inf	0	0	-inf	0	0	-inf	0	0	-inf	0	0	-inf	0	0	-inf	0	0	-inf	0	0	-inf	0	0	-inf	0	0	-inf	0	0	-inf	0	0	-inf	0	0	-inf	0	0	-inf	0	0	-inf	0	0	-inf	0	0	-inf	0	0	-inf	0	0	-inf	0	0	-inf	0	0	-inf	0	0	-inf	0	0	-inf	9	0	52.416059033966185	0	0	-inf	0	0	-inf	0	0	-inf	0	0	-inf	0	0	-inf	0	0	-inf	0	0	-inf	0	0	-inf	0	0	-inf	0	0	-inf	0	0	-inf	0	0	-inf	0	0	-inf	0	0	-inf	0	0	-inf	0	0	-inf	0	0	-inf	0	0	-inf	0	0	-inf	0	0	-inf	0	0	-inf	0	0	-inf	0	0	-inf	0	0	-inf	0	0	-inf	0	0	-inf	0	0	-inf	0	0	-inf	0	0	-inf	0	0	-inf	0	0	-inf	0	0	-inf	0	0	-inf	0	0	-inf	0	0	-inf	0	0	-inf	0	0	-inf	0	0	-inf	0	0	-inf	0	0	-inf	0	0	-inf	0	0	-inf	0	0	-inf	0	0	-inf	0	0	-inf	0	0	-inf	0	0	-inf	0	0	-inf	0	0	-inf	0	0	-inf	0	0	-inf	0	0	-inf	0	0	-inf	0	0	-inf	0	0	-inf	0	0	-inf	0	0	-inf	0	0	-inf	0	0	-inf	0	0	-inf	0	0	-inf	0	0	-inf	0	0	-inf	0	0	-inf	0	0	-inf	0	0	-inf	0	0	-inf	0	0	-inf	0	0	-inf	0	0	-inf	0	0	-inf	0	0	-inf	0	0	-inf	0	0	-inf	0	0	-inf	0	0	-inf	0	0	-inf	0	0	-inf	0	0	-inf	0	0	-inf	0	0	-inf	0	0	-inf	0	0	-inf	0	0	-inf	0	0	-inf	0	0	-inf	0	0	-inf	0	0	-inf	0	0	-inf	0	0	-inf	0	0	-inf	0	0	-inf	0	0	-inf	0	0	-inf	0	0	-inf	0	0	-inf	0	0	-inf	0	0	-inf	0	0	-inf	0	0	-inf	0	0	-inf	0	0	-inf	0	0	-inf	0	0	-inf	0	0	-inf	0	0	-inf	0	0	-inf	0	0	-inf	0	0	-inf	0	0	-inf	0	0	-inf	0	0	-inf	0	0	-inf	0	0	-inf	0	0	-inf	0	0	-inf	0	0	-inf	0	0	-inf	0	0	-inf	0	0	-inf	0	0	-inf	0	0	-inf	0	0	-inf	0	0	-inf	0	0	-inf	0	0	-inf	0	0	-inf	0	0	-inf	0	0	-inf	0	0	-inf	0	0	-inf	0	0	-inf	0	0	-inf	0	0	-inf	0	0	-inf	0	0	-inf	0	0	-inf	7	0	41.06193564944704	0	0	-inf	0	0	-inf	0	0	-inf	0	0	-inf	0	0	-inf	0	0	-inf	0	0	-inf	0	0	-inf	0	0	-inf	0	0	-inf	0	0	-inf	0	0	-inf	0	0	-inf	0	0	-inf	0	0	-inf	0	0	-inf	0	0	-inf	0	0	-inf	0	0	-inf	0	0	-inf	0	0	-inf	0	0	-inf	0	0	-inf	0	0	-inf	0	0	-inf	0	0	-inf	0	0	-inf	0	0	-inf	0	0	-inf	0	0	-inf	0	0	-inf	0	0	-inf	0	0	-inf	0	0	-inf	0	0	-inf	0	0	-inf	0	0	-inf	0	0	-inf	0	0	-inf	0	0	-inf	0	0	-inf	0	0	-inf	0	0	-inf	0	0	-inf	0	0	-inf	0	0	-inf	0	0	-inf	0	0	-inf	0	0	-inf	0	0	-inf	0	0	-inf	0	0	-inf	0	0	-inf	0	0	-inf	0	0	-inf	genus	Gallionella
370405	0	0	-inf	0	0	-inf	0	0	-inf	0	0	-inf	0	0	-inf	0	0	-inf	0	0	-inf	0	0	-inf	0	0	-inf	0	0	-inf	0	0	-inf	0	0	-inf	0	0	-inf	0	0	-inf	0	0	-inf	0	0	-inf	0	0	-inf	0	0	-inf	0	0	-inf	0	0	-inf	0	0	-inf	0	0	-inf	0	0	-inf	0	0	-inf	0	0	-inf	0	0	-inf	0	0	-inf	0	0	-inf	0	0	-inf	0	0	-inf	0	0	-inf	0	0	-inf	0	0	-inf	0	0	-inf	0	0	-inf	0	0	-inf	0	0	-inf	0	0	-inf	0	0	-inf	0	0	-inf	9	0	52.416059033966185	0	0	-inf	0	0	-inf	0	0	-inf	0	0	-inf	0	0	-inf	0	0	-inf	0	0	-inf	0	0	-inf	0	0	-inf	0	0	-inf	0	0	-inf	0	0	-inf	0	0	-inf	0	0	-inf	0	0	-inf	0	0	-inf	0	0	-inf	0	0	-inf	0	0	-inf	0	0	-inf	0	0	-inf	0	0	-inf	0	0	-inf	0	0	-inf	0	0	-inf	0	0	-inf	0	0	-inf	0	0	-inf	0	0	-inf	0	0	-inf	0	0	-inf	0	0	-inf	0	0	-inf	0	0	-inf	0	0	-inf	0	0	-inf	0	0	-inf	0	0	-inf	0	0	-inf	0	0	-inf	0	0	-inf	0	0	-inf	0	0	-inf	0	0	-inf	0	0	-inf	0	0	-inf	0	0	-inf	0	0	-inf	0	0	-inf	0	0	-inf	0	0	-inf	0	0	-inf	0	0	-inf	0	0	-inf	0	0	-inf	0	0	-inf	0	0	-inf	0	0	-inf	0	0	-inf	0	0	-inf	0	0	-inf	0	0	-inf	0	0	-inf	0	0	-inf	0	0	-inf	0	0	-inf	0	0	-inf	0	0	-inf	0	0	-inf	0	0	-inf	0	0	-inf	0	0	-inf	0	0	-inf	0	0	-inf	0	0	-inf	0	0	-inf	0	0	-inf	0	0	-inf	0	0	-inf	0	0	-inf	0	0	-inf	0	0	-inf	0	0	-inf	0	0	-inf	0	0	-inf	0	0	-inf	0	0	-inf	0	0	-inf	0	0	-inf	0	0	-inf	0	0	-inf	0	0	-inf	0	0	-inf	0	0	-inf	0	0	-inf	0	0	-inf	0	0	-inf	0	0	-inf	0	0	-inf	0	0	-inf	0	0	-inf	0	0	-inf	0	0	-inf	0	0	-inf	0	0	-inf	0	0	-inf	0	0	-inf	0	0	-inf	0	0	-inf	0	0	-inf	0	0	-inf	0	0	-inf	0	0	-inf	0	0	-inf	0	0	-inf	0	0	-inf	0	0	-inf	0	0	-inf	0	0	-inf	0	0	-inf	0	0	-inf	0	0	-inf	0	0	-inf	0	0	-inf	0	0	-inf	0	0	-inf	0	0	-inf	0	0	-inf	0	0	-inf	0	0	-inf	0	0	-inf	0	0	-inf	0	0	-inf	0	0	-inf	0	0	-inf	0	0	-inf	0	0	-inf	7	0	41.06193564944704	0	0	-inf	0	0	-inf	0	0	-inf	0	0	-inf	0	0	-inf	0	0	-inf	0	0	-inf	0	0	-inf	0	0	-inf	0	0	-inf	0	0	-inf	0	0	-inf	0	0	-inf	0	0	-inf	0	0	-inf	0	0	-inf	0	0	-inf	0	0	-inf	0	0	-inf	0	0	-inf	0	0	-inf	0	0	-inf	0	0	-inf	0	0	-inf	0	0	-inf	0	0	-inf	0	0	-inf	0	0	-inf	0	0	-inf	0	0	-inf	0	0	-inf	0	0	-inf	0	0	-inf	0	0	-inf	0	0	-inf	0	0	-inf	0	0	-inf	0	0	-inf	0	0	-inf	0	0	-inf	0	0	-inf	0	0	-inf	0	0	-inf	0	0	-inf	0	0	-inf	0	0	-inf	0	0	-inf	0	0	-inf	0	0	-inf	0	0	-inf	0	0	-inf	0	0	-inf	0	0	-inf	0	0	-inf	0	0	-inf	species	Gallionella capsiferriformans
395494	0	0	-inf	0	0	-inf	0	0	-inf	0	0	-inf	0	0	-inf	0	0	-inf	0	0	-inf	0	0	-inf	0	0	-inf	0	0	-inf	0	0	-inf	0	0	-inf	0	0	-inf	0	0	-inf	0	0	-inf	0	0	-inf	0	0	-inf	0	0	-inf	0	0	-inf	0	0	-inf	0	0	-inf	0	0	-inf	0	0	-inf	0	0	-inf	0	0	-inf	0	0	-inf	0	0	-inf	0	0	-inf	0	0	-inf	0	0	-inf	0	0	-inf	0	0	-inf	0	0	-inf	0	0	-inf	0	0	-inf	0	0	-inf	0	0	-inf	0	0	-inf	0	0	-inf	0	0	-inf	9	9	52.416059033966185	0	0	-inf	0	0	-inf	0	0	-inf	0	0	-inf	0	0	-inf	0	0	-inf	0	0	-inf	0	0	-inf	0	0	-inf	0	0	-inf	0	0	-inf	0	0	-inf	0	0	-inf	0	0	-inf	0	0	-inf	0	0	-inf	0	0	-inf	0	0	-inf	0	0	-inf	0	0	-inf	0	0	-inf	0	0	-inf	0	0	-inf	0	0	-inf	0	0	-inf	0	0	-inf	0	0	-inf	0	0	-inf	0	0	-inf	0	0	-inf	0	0	-inf	0	0	-inf	0	0	-inf	0	0	-inf	0	0	-inf	0	0	-inf	0	0	-inf	0	0	-inf	0	0	-inf	0	0	-inf	0	0	-inf	0	0	-inf	0	0	-inf	0	0	-inf	0	0	-inf	0	0	-inf	0	0	-inf	0	0	-inf	0	0	-inf	0	0	-inf	0	0	-inf	0	0	-inf	0	0	-inf	0	0	-inf	0	0	-inf	0	0	-inf	0	0	-inf	0	0	-inf	0	0	-inf	0	0	-inf	0	0	-inf	0	0	-inf	0	0	-inf	0	0	-inf	0	0	-inf	0	0	-inf	0	0	-inf	0	0	-inf	0	0	-inf	0	0	-inf	0	0	-inf	0	0	-inf	0	0	-inf	0	0	-inf	0	0	-inf	0	0	-inf	0	0	-inf	0	0	-inf	0	0	-inf	0	0	-inf	0	0	-inf	0	0	-inf	0	0	-inf	0	0	-inf	0	0	-inf	0	0	-inf	0	0	-inf	0	0	-inf	0	0	-inf	0	0	-inf	0	0	-inf	0	0	-inf	0	0	-inf	0	0	-inf	0	0	-inf	0	0	-inf	0	0	-inf	0	0	-inf	0	0	-inf	0	0	-inf	0	0	-inf	0	0	-inf	0	0	-inf	0	0	-inf	0	0	-inf	0	0	-inf	0	0	-inf	0	0	-inf	0	0	-inf	0	0	-inf	0	0	-inf	0	0	-inf	0	0	-inf	0	0	-inf	0	0	-inf	0	0	-inf	0	0	-inf	0	0	-inf	0	0	-inf	0	0	-inf	0	0	-inf	0	0	-inf	0	0	-inf	0	0	-inf	0	0	-inf	0	0	-inf	0	0	-inf	0	0	-inf	0	0	-inf	0	0	-inf	0	0	-inf	0	0	-inf	0	0	-inf	0	0	-inf	0	0	-inf	0	0	-inf	0	0	-inf	7	7	41.06193564944704	0	0	-inf	0	0	-inf	0	0	-inf	0	0	-inf	0	0	-inf	0	0	-inf	0	0	-inf	0	0	-inf	0	0	-inf	0	0	-inf	0	0	-inf	0	0	-inf	0	0	-inf	0	0	-inf	0	0	-inf	0	0	-inf	0	0	-inf	0	0	-inf	0	0	-inf	0	0	-inf	0	0	-inf	0	0	-inf	0	0	-inf	0	0	-inf	0	0	-inf	0	0	-inf	0	0	-inf	0	0	-inf	0	0	-inf	0	0	-inf	0	0	-inf	0	0	-inf	0	0	-inf	0	0	-inf	0	0	-inf	0	0	-inf	0	0	-inf	0	0	-inf	0	0	-inf	0	0	-inf	0	0	-inf	0	0	-inf	0	0	-inf	0	0	-inf	0	0	-inf	0	0	-inf	0	0	-inf	0	0	-inf	0	0	-inf	0	0	-inf	0	0	-inf	0	0	-inf	0	0	-inf	0	0	-inf	0	0	-inf	strain	Gallionella capsiferriformans ES-2
314343	7	7	51.60927625685555	0	0	-inf	0	0	-inf	0	0	-inf	0	0	-inf	0	0	-inf	0	0	-inf	0	0	-inf	0	0	-inf	0	0	-inf	0	0	-inf	0	0	-inf	0	0	-inf	0	0	-inf	0	0	-inf	0	0	-inf	0	0	-inf	0	0	-inf	0	0	-inf	9	9	47.829925048672095	0	0	-inf	0	0	-inf	0	0	-inf	0	0	-inf	0	0	-inf	0	0	-inf	0	0	-inf	0	0	-inf	0	0	-inf	0	0	-inf	0	0	-inf	0	0	-inf	0	0	-inf	7	7	53.192898346492015	0	0	-inf	0	0	-inf	42	1	47.813359819643445	0	0	-inf	0	0	-inf	7	7	45.53598512038093	8	1	48.90559159102155	0	0	-inf	0	0	-inf	8	0	44.55939751330899	26	1	45.054828473823676	10	3	44.08728849338568	18	1	41.76322714214991	11	4	47.32425934337323	0	0	-inf	0	0	-inf	0	0	-inf	0	0	-inf	18	4	45.75663376506978	0	0	-inf	12	5	44.01919627624869	0	0	-inf	0	0	-inf	0	0	-inf	0	0	-inf	7	7	44.013750140684174	7	7	45.827705605620004	0	0	-inf	0	0	-inf	0	0	-inf	7	7	41.59942278469905	0	0	-inf	0	0	-inf	0	0	-inf	0	0	-inf	0	0	-inf	0	0	-inf	0	0	-inf	0	0	-inf	0	0	-inf	0	0	-inf	0	0	-inf	0	0	-inf	0	0	-inf	0	0	-inf	0	0	-inf	0	0	-inf	0	0	-inf	0	0	-inf	0	0	-inf	0	0	-inf	0	0	-inf	0	0	-inf	0	0	-inf	0	0	-inf	0	0	-inf	0	0	-inf	0	0	-inf	0	0	-inf	0	0	-inf	0	0	-inf	0	0	-inf	0	0	-inf	0	0	-inf	0	0	-inf	0	0	-inf	0	0	-inf	0	0	-inf	0	0	-inf	0	0	-inf	0	0	-inf	0	0	-inf	0	0	-inf	0	0	-inf	0	0	-inf	0	0	-inf	0	0	-inf	0	0	-inf	0	0	-inf	0	0	-inf	0	0	-inf	0	0	-inf	0	0	-inf	0	0	-inf	0	0	-inf	0	0	-inf	0	0	-inf	0	0	-inf	0	0	-inf	0	0	-inf	0	0	-inf	0	0	-inf	0	0	-inf	0	0	-inf	0	0	-inf	0	0	-inf	0	0	-inf	0	0	-inf	0	0	-inf	0	0	-inf	0	0	-inf	0	0	-inf	0	0	-inf	10	10	47.24406922210657	0	0	-inf	0	0	-inf	0	0	-inf	0	0	-inf	0	0	-inf	0	0	-inf	0	0	-inf	0	0	-inf	0	0	-inf	0	0	-inf	0	0	-inf	0	0	-inf	0	0	-inf	0	0	-inf	0	0	-inf	0	0	-inf	0	0	-inf	0	0	-inf	0	0	-inf	0	0	-inf	0	0	-inf	0	0	-inf	0	0	-inf	0	0	-inf	0	0	-inf	0	0	-inf	0	0	-inf	10	3	49.464518834902265	0	0	-inf	0	0	-inf	18	2	70.57541283891003	0	0	-inf	0	0	-inf	9	9	49.78726146241537	0	0	-inf	0	0	-inf	0	0	-inf	0	0	-inf	0	0	-inf	0	0	-inf	0	0	-inf	0	0	-inf	0	0	-inf	0	0	-inf	0	0	-inf	9	9	52.21684767643952	0	0	-inf	0	0	-inf	11	11	47.18604019519084	0	0	-inf	0	0	-inf	0	0	-inf	0	0	-inf	0	0	-inf	0	0	-inf	0	0	-inf	0	0	-inf	0	0	-inf	0	0	-inf	0	0	-inf	0	0	-inf	0	0	-inf	0	0	-inf	0	0	-inf	0	0	-inf	0	0	-inf	0	0	-inf	0	0	-inf	0	0	-inf	0	0	-inf	0	0	-inf	0	0	-inf	0	0	-inf	0	0	-inf	0	0	-inf	0	0	-inf	0	0	-inf	0	0	-inf	0	0	-inf	0	0	-inf	0	0	-inf	0	0	-inf	0	0	-inf	0	0	-inf	0	0	-inf	0	0	-inf	0	0	-inf	11	3	43.891007446752404	0	0	-inf	0	0	-inf	0	0	-inf	8	8	43.863329701443504	0	0	-inf	0	0	-inf	0	0	-inf	0	0	-inf	genus	Sideroxydans
63745	0	0	-inf	0	0	-inf	0	0	-inf	0	0	-inf	0	0	-inf	0	0	-inf	0	0	-inf	0	0	-inf	0	0	-inf	0	0	-inf	0	0	-inf	0	0	-inf	0	0	-inf	0	0	-inf	0	0	-inf	0	0	-inf	0	0	-inf	0	0	-inf	0	0	-inf	0	0	-inf	0	0	-inf	0	0	-inf	0	0	-inf	0	0	-inf	0	0	-inf	0	0	-inf	0	0	-inf	0	0	-inf	0	0	-inf	0	0	-inf	0	0	-inf	0	0	-inf	0	0	-inf	0	0	-inf	0	0	-inf	0	0	-inf	21	0	48.1440684252477	0	0	-inf	0	0	-inf	0	0	-inf	7	0	49.50660684547677	0	0	-inf	0	0	-inf	8	0	44.55939751330899	12	0	46.94645259169837	0	0	-inf	17	0	41.631652268158724	7	0	47.44148625651738	0	0	-inf	0	0	-inf	0	0	-inf	0	0	-inf	0	0	-inf	0	0	-inf	7	0	44.90123683787163	0	0	-inf	0	0	-inf	0	0	-inf	0	0	-inf	0	0	-inf	0	0	-inf	0	0	-inf	0	0	-inf	0	0	-inf	0	0	-inf	0	0	-inf	0	0	-inf	0	0	-inf	0	0	-inf	0	0	-inf	0	0	-inf	0	0	-inf	0	0	-inf	0	0	-inf	0	0	-inf	0	0	-inf	0	0	-inf	0	0	-inf	0	0	-inf	0	0	-inf	0	0	-inf	0	0	-inf	0	0	-inf	0	0	-inf	0	0	-inf	0	0	-inf	0	0	-inf	0	0	-inf	0	0	-inf	0	0	-inf	0	0	-inf	0	0	-inf	0	0	-inf	0	0	-inf	0	0	-inf	0	0	-inf	0	0	-inf	0	0	-inf	0	0	-inf	0	0	-inf	0	0	-inf	0	0	-inf	0	0	-inf	0	0	-inf	0	0	-inf	0	0	-inf	0	0	-inf	0	0	-inf	0	0	-inf	0	0	-inf	0	0	-inf	0	0	-inf	0	0	-inf	0	0	-inf	0	0	-inf	0	0	-inf	0	0	-inf	0	0	-inf	0	0	-inf	0	0	-inf	0	0	-inf	0	0	-inf	0	0	-inf	0	0	-inf	0	0	-inf	0	0	-inf	0	0	-inf	0	0	-inf	0	0	-inf	0	0	-inf	0	0	-inf	0	0	-inf	0	0	-inf	0	0	-inf	0	0	-inf	0	0	-inf	0	0	-inf	0	0	-inf	0	0	-inf	0	0	-inf	0	0	-inf	0	0	-inf	0	0	-inf	0	0	-inf	0	0	-inf	0	0	-inf	0	0	-inf	0	0	-inf	0	0	-inf	0	0	-inf	0	0	-inf	0	0	-inf	0	0	-inf	0	0	-inf	0	0	-inf	0	0	-inf	0	0	-inf	0	0	-inf	0	0	-inf	0	0	-inf	0	0	-inf	0	0	-inf	0	0	-inf	0	0	-inf	0	0	-inf	7	0	49.91373348843797	0	0	-inf	0	0	-inf	0	0	-inf	0	0	-inf	0	0	-inf	0	0	-inf	0	0	-inf	0	0	-inf	0	0	-inf	0	0	-inf	0	0	-inf	0	0	-inf	0	0	-inf	0	0	-inf	0	0	-inf	0	0	-inf	0	0	-inf	0	0	-inf	0	0	-inf	0	0	-inf	0	0	-inf	0	0	-inf	0	0	-inf	0	0	-inf	0	0	-inf	0	0	-inf	0	0	-inf	0	0	-inf	0	0	-inf	0	0	-inf	0	0	-inf	0	0	-inf	0	0	-inf	0	0	-inf	0	0	-inf	0	0	-inf	0	0	-inf	0	0	-inf	0	0	-inf	0	0	-inf	0	0	-inf	0	0	-inf	0	0	-inf	0	0	-inf	0	0	-inf	0	0	-inf	0	0	-inf	0	0	-inf	0	0	-inf	0	0	-inf	0	0	-inf	0	0	-inf	0	0	-inf	0	0	-inf	0	0	-inf	0	0	-inf	0	0	-inf	0	0	-inf	0	0	-inf	0	0	-inf	0	0	-inf	0	0	-inf	0	0	-inf	0	0	-inf	0	0	-inf	0	0	-inf	0	0	-inf	0	0	-inf	species	Sideroxydans lithotrophicus
580332	0	0	-inf	0	0	-inf	0	0	-inf	0	0	-inf	0	0	-inf	0	0	-inf	0	0	-inf	0	0	-inf	0	0	-inf	0	0	-inf	0	0	-inf	0	0	-inf	0	0	-inf	0	0	-inf	0	0	-inf	0	0	-inf	0	0	-inf	0	0	-inf	0	0	-inf	0	0	-inf	0	0	-inf	0	0	-inf	0	0	-inf	0	0	-inf	0	0	-inf	0	0	-inf	0	0	-inf	0	0	-inf	0	0	-inf	0	0	-inf	0	0	-inf	0	0	-inf	0	0	-inf	0	0	-inf	0	0	-inf	0	0	-inf	21	21	48.1440684252477	0	0	-inf	0	0	-inf	0	0	-inf	7	7	49.50660684547677	0	0	-inf	0	0	-inf	8	8	44.55939751330899	12	12	46.94645259169837	0	0	-inf	17	17	41.631652268158724	7	7	47.44148625651738	0	0	-inf	0	0	-inf	0	0	-inf	0	0	-inf	0	0	-inf	0	0	-inf	7	7	44.90123683787163	0	0	-inf	0	0	-inf	0	0	-inf	0	0	-inf	0	0	-inf	0	0	-inf	0	0	-inf	0	0	-inf	0	0	-inf	0	0	-inf	0	0	-inf	0	0	-inf	0	0	-inf	0	0	-inf	0	0	-inf	0	0	-inf	0	0	-inf	0	0	-inf	0	0	-inf	0	0	-inf	0	0	-inf	0	0	-inf	0	0	-inf	0	0	-inf	0	0	-inf	0	0	-inf	0	0	-inf	0	0	-inf	0	0	-inf	0	0	-inf	0	0	-inf	0	0	-inf	0	0	-inf	0	0	-inf	0	0	-inf	0	0	-inf	0	0	-inf	0	0	-inf	0	0	-inf	0	0	-inf	0	0	-inf	0	0	-inf	0	0	-inf	0	0	-inf	0	0	-inf	0	0	-inf	0	0	-inf	0	0	-inf	0	0	-inf	0	0	-inf	0	0	-inf	0	0	-inf	0	0	-inf	0	0	-inf	0	0	-inf	0	0	-inf	0	0	-inf	0	0	-inf	0	0	-inf	0	0	-inf	0	0	-inf	0	0	-inf	0	0	-inf	0	0	-inf	0	0	-inf	0	0	-inf	0	0	-inf	0	0	-inf	0	0	-inf	0	0	-inf	0	0	-inf	0	0	-inf	0	0	-inf	0	0	-inf	0	0	-inf	0	0	-inf	0	0	-inf	0	0	-inf	0	0	-inf	0	0	-inf	0	0	-inf	0	0	-inf	0	0	-inf	0	0	-inf	0	0	-inf	0	0	-inf	0	0	-inf	0	0	-inf	0	0	-inf	0	0	-inf	0	0	-inf	0	0	-inf	0	0	-inf	0	0	-inf	0	0	-inf	0	0	-inf	0	0	-inf	0	0	-inf	0	0	-inf	0	0	-inf	0	0	-inf	0	0	-inf	0	0	-inf	0	0	-inf	0	0	-inf	0	0	-inf	0	0	-inf	0	0	-inf	0	0	-inf	0	0	-inf	7	7	49.91373348843797	0	0	-inf	0	0	-inf	0	0	-inf	0	0	-inf	0	0	-inf	0	0	-inf	0	0	-inf	0	0	-inf	0	0	-inf	0	0	-inf	0	0	-inf	0	0	-inf	0	0	-inf	0	0	-inf	0	0	-inf	0	0	-inf	0	0	-inf	0	0	-inf	0	0	-inf	0	0	-inf	0	0	-inf	0	0	-inf	0	0	-inf	0	0	-inf	0	0	-inf	0	0	-inf	0	0	-inf	0	0	-inf	0	0	-inf	0	0	-inf	0	0	-inf	0	0	-inf	0	0	-inf	0	0	-inf	0	0	-inf	0	0	-inf	0	0	-inf	0	0	-inf	0	0	-inf	0	0	-inf	0	0	-inf	0	0	-inf	0	0	-inf	0	0	-inf	0	0	-inf	0	0	-inf	0	0	-inf	0	0	-inf	0	0	-inf	0	0	-inf	0	0	-inf	0	0	-inf	0	0	-inf	0	0	-inf	0	0	-inf	0	0	-inf	0	0	-inf	0	0	-inf	0	0	-inf	0	0	-inf	0	0	-inf	0	0	-inf	0	0	-inf	0	0	-inf	0	0	-inf	0	0	-inf	0	0	-inf	0	0	-inf	strain	Sideroxydans lithotrophicus ES-1
2642294	0	0	-inf	0	0	-inf	0	0	-inf	0	0	-inf	0	0	-inf	0	0	-inf	0	0	-inf	0	0	-inf	0	0	-inf	0	0	-inf	0	0	-inf	0	0	-inf	0	0	-inf	0	0	-inf	0	0	-inf	0	0	-inf	0	0	-inf	0	0	-inf	0	0	-inf	0	0	-inf	0	0	-inf	0	0	-inf	0	0	-inf	0	0	-inf	0	0	-inf	0	0	-inf	0	0	-inf	0	0	-inf	0	0	-inf	0	0	-inf	0	0	-inf	0	0	-inf	0	0	-inf	0	0	-inf	0	0	-inf	0	0	-inf	20	0	47.55114885613074	0	0	-inf	0	0	-inf	0	0	-inf	0	0	-inf	0	0	-inf	0	0	-inf	0	0	-inf	13	0	43.662481930486116	7	0	43.7332527948113	0	0	-inf	0	0	-inf	0	0	-inf	0	0	-inf	0	0	-inf	0	0	-inf	14	0	45.68325599300668	0	0	-inf	0	0	-inf	0	0	-inf	0	0	-inf	0	0	-inf	0	0	-inf	0	0	-inf	0	0	-inf	0	0	-inf	0	0	-inf	0	0	-inf	0	0	-inf	0	0	-inf	0	0	-inf	0	0	-inf	0	0	-inf	0	0	-inf	0	0	-inf	0	0	-inf	0	0	-inf	0	0	-inf	0	0	-inf	0	0	-inf	0	0	-inf	0	0	-inf	0	0	-inf	0	0	-inf	0	0	-inf	0	0	-inf	0	0	-inf	0	0	-inf	0	0	-inf	0	0	-inf	0	0	-inf	0	0	-inf	0	0	-inf	0	0	-inf	0	0	-inf	0	0	-inf	0	0	-inf	0	0	-inf	0	0	-inf	0	0	-inf	0	0	-inf	0	0	-inf	0	0	-inf	0	0	-inf	0	0	-inf	0	0	-inf	0	0	-inf	0	0	-inf	0	0	-inf	0	0	-inf	0	0	-inf	0	0	-inf	0	0	-inf	0	0	-inf	0	0	-inf	0	0	-inf	0	0	-inf	0	0	-inf	0	0	-inf	0	0	-inf	0	0	-inf	0	0	-inf	0	0	-inf	0	0	-inf	0	0	-inf	0	0	-inf	0	0	-inf	0	0	-inf	0	0	-inf	0	0	-inf	0	0	-inf	0	0	-inf	0	0	-inf	0	0	-inf	0	0	-inf	0	0	-inf	0	0	-inf	0	0	-inf	0	0	-inf	0	0	-inf	0	0	-inf	0	0	-inf	0	0	-inf	0	0	-inf	0	0	-inf	0	0	-inf	0	0	-inf	0	0	-inf	0	0	-inf	0	0	-inf	0	0	-inf	0	0	-inf	0	0	-inf	0	0	-inf	0	0	-inf	0	0	-inf	0	0	-inf	0	0	-inf	0	0	-inf	0	0	-inf	0	0	-inf	0	0	-inf	0	0	-inf	0	0	-inf	0	0	-inf	0	0	-inf	0	0	-inf	0	0	-inf	0	0	-inf	0	0	-inf	0	0	-inf	0	0	-inf	16	0	74.10368414315909	0	0	-inf	0	0	-inf	0	0	-inf	0	0	-inf	0	0	-inf	0	0	-inf	0	0	-inf	0	0	-inf	0	0	-inf	0	0	-inf	0	0	-inf	0	0	-inf	0	0	-inf	0	0	-inf	0	0	-inf	0	0	-inf	0	0	-inf	0	0	-inf	0	0	-inf	0	0	-inf	0	0	-inf	0	0	-inf	0	0	-inf	0	0	-inf	0	0	-inf	0	0	-inf	0	0	-inf	0	0	-inf	0	0	-inf	0	0	-inf	0	0	-inf	0	0	-inf	0	0	-inf	0	0	-inf	0	0	-inf	0	0	-inf	0	0	-inf	0	0	-inf	0	0	-inf	0	0	-inf	0	0	-inf	0	0	-inf	0	0	-inf	0	0	-inf	0	0	-inf	0	0	-inf	0	0	-inf	0	0	-inf	0	0	-inf	0	0	-inf	0	0	-inf	0	0	-inf	0	0	-inf	0	0	-inf	0	0	-inf	0	0	-inf	8	0	44.68439751330899	0	0	-inf	0	0	-inf	0	0	-inf	0	0	-inf	0	0	-inf	0	0	-inf	0	0	-inf	0	0	-inf	no_rank	unclassified Sideroxydans
2600596	0	0	-inf	0	0	-inf	0	0	-inf	0	0	-inf	0	0	-inf	0	0	-inf	0	0	-inf	0	0	-inf	0	0	-inf	0	0	-inf	0	0	-inf	0	0	-inf	0	0	-inf	0	0	-inf	0	0	-inf	0	0	-inf	0	0	-inf	0	0	-inf	0	0	-inf	0	0	-inf	0	0	-inf	0	0	-inf	0	0	-inf	0	0	-inf	0	0	-inf	0	0	-inf	0	0	-inf	0	0	-inf	0	0	-inf	0	0	-inf	0	0	-inf	0	0	-inf	0	0	-inf	0	0	-inf	0	0	-inf	0	0	-inf	20	20	47.55114885613074	0	0	-inf	0	0	-inf	0	0	-inf	0	0	-inf	0	0	-inf	0	0	-inf	0	0	-inf	13	13	43.662481930486116	7	7	43.7332527948113	0	0	-inf	0	0	-inf	0	0	-inf	0	0	-inf	0	0	-inf	0	0	-inf	14	14	45.68325599300668	0	0	-inf	0	0	-inf	0	0	-inf	0	0	-inf	0	0	-inf	0	0	-inf	0	0	-inf	0	0	-inf	0	0	-inf	0	0	-inf	0	0	-inf	0	0	-inf	0	0	-inf	0	0	-inf	0	0	-inf	0	0	-inf	0	0	-inf	0	0	-inf	0	0	-inf	0	0	-inf	0	0	-inf	0	0	-inf	0	0	-inf	0	0	-inf	0	0	-inf	0	0	-inf	0	0	-inf	0	0	-inf	0	0	-inf	0	0	-inf	0	0	-inf	0	0	-inf	0	0	-inf	0	0	-inf	0	0	-inf	0	0	-inf	0	0	-inf	0	0	-inf	0	0	-inf	0	0	-inf	0	0	-inf	0	0	-inf	0	0	-inf	0	0	-inf	0	0	-inf	0	0	-inf	0	0	-inf	0	0	-inf	0	0	-inf	0	0	-inf	0	0	-inf	0	0	-inf	0	0	-inf	0	0	-inf	0	0	-inf	0	0	-inf	0	0	-inf	0	0	-inf	0	0	-inf	0	0	-inf	0	0	-inf	0	0	-inf	0	0	-inf	0	0	-inf	0	0	-inf	0	0	-inf	0	0	-inf	0	0	-inf	0	0	-inf	0	0	-inf	0	0	-inf	0	0	-inf	0	0	-inf	0	0	-inf	0	0	-inf	0	0	-inf	0	0	-inf	0	0	-inf	0	0	-inf	0	0	-inf	0	0	-inf	0	0	-inf	0	0	-inf	0	0	-inf	0	0	-inf	0	0	-inf	0	0	-inf	0	0	-inf	0	0	-inf	0	0	-inf	0	0	-inf	0	0	-inf	0	0	-inf	0	0	-inf	0	0	-inf	0	0	-inf	0	0	-inf	0	0	-inf	0	0	-inf	0	0	-inf	0	0	-inf	0	0	-inf	0	0	-inf	0	0	-inf	0	0	-inf	0	0	-inf	0	0	-inf	0	0	-inf	0	0	-inf	0	0	-inf	0	0	-inf	0	0	-inf	0	0	-inf	0	0	-inf	0	0	-inf	16	16	74.10368414315909	0	0	-inf	0	0	-inf	0	0	-inf	0	0	-inf	0	0	-inf	0	0	-inf	0	0	-inf	0	0	-inf	0	0	-inf	0	0	-inf	0	0	-inf	0	0	-inf	0	0	-inf	0	0	-inf	0	0	-inf	0	0	-inf	0	0	-inf	0	0	-inf	0	0	-inf	0	0	-inf	0	0	-inf	0	0	-inf	0	0	-inf	0	0	-inf	0	0	-inf	0	0	-inf	0	0	-inf	0	0	-inf	0	0	-inf	0	0	-inf	0	0	-inf	0	0	-inf	0	0	-inf	0	0	-inf	0	0	-inf	0	0	-inf	0	0	-inf	0	0	-inf	0	0	-inf	0	0	-inf	0	0	-inf	0	0	-inf	0	0	-inf	0	0	-inf	0	0	-inf	0	0	-inf	0	0	-inf	0	0	-inf	0	0	-inf	0	0	-inf	0	0	-inf	0	0	-inf	0	0	-inf	0	0	-inf	0	0	-inf	0	0	-inf	8	8	44.68439751330899	0	0	-inf	0	0	-inf	0	0	-inf	0	0	-inf	0	0	-inf	0	0	-inf	0	0	-inf	0	0	-inf	species	Sideroxydans sp. CL21
453161	0	0	-inf	0	0	-inf	0	0	-inf	0	0	-inf	0	0	-inf	0	0	-inf	0	0	-inf	0	0	-inf	0	0	-inf	0	0	-inf	0	0	-inf	0	0	-inf	0	0	-inf	0	0	-inf	7	7	48.35697748962259	0	0	-inf	0	0	-inf	0	0	-inf	0	0	-inf	0	0	-inf	0	0	-inf	0	0	-inf	0	0	-inf	0	0	-inf	0	0	-inf	0	0	-inf	0	0	-inf	0	0	-inf	0	0	-inf	0	0	-inf	0	0	-inf	0	0	-inf	0	0	-inf	0	0	-inf	0	0	-inf	0	0	-inf	201	1	71.47565060372416	13	0	67.48832576446495	53	1	70.81282248796327	16	3	61.58985076893778	103	1	72.21741341934869	0	0	-inf	0	0	-inf	0	0	-inf	12	0	76.5	9	9	49.47817858124645	0	0	-inf	13	0	66.53393273053494	0	0	-inf	0	0	-inf	0	0	-inf	0	0	-inf	9	9	48.229708865215144	0	0	-inf	7	7	48.89231204541459	0	0	-inf	0	0	-inf	0	0	-inf	0	0	-inf	0	0	-inf	0	0	-inf	7	7	54.35083487467367	0	0	-inf	0	0	-inf	0	0	-inf	0	0	-inf	0	0	-inf	0	0	-inf	0	0	-inf	0	0	-inf	0	0	-inf	0	0	-inf	0	0	-inf	0	0	-inf	0	0	-inf	0	0	-inf	0	0	-inf	0	0	-inf	0	0	-inf	0	0	-inf	0	0	-inf	0	0	-inf	0	0	-inf	0	0	-inf	0	0	-inf	0	0	-inf	0	0	-inf	0	0	-inf	0	0	-inf	0	0	-inf	0	0	-inf	0	0	-inf	0	0	-inf	0	0	-inf	0	0	-inf	0	0	-inf	7	1	72.61203874963742	0	0	-inf	0	0	-inf	0	0	-inf	0	0	-inf	0	0	-inf	0	0	-inf	0	0	-inf	0	0	-inf	0	0	-inf	0	0	-inf	0	0	-inf	0	0	-inf	0	0	-inf	0	0	-inf	0	0	-inf	0	0	-inf	0	0	-inf	0	0	-inf	0	0	-inf	0	0	-inf	0	0	-inf	0	0	-inf	0	0	-inf	0	0	-inf	0	0	-inf	0	0	-inf	0	0	-inf	0	0	-inf	0	0	-inf	0	0	-inf	0	0	-inf	0	0	-inf	0	0	-inf	0	0	-inf	0	0	-inf	9	9	60.86080644945711	13	1	65.03255568161235	0	0	-inf	0	0	-inf	10	1	67.25512985522208	0	0	-inf	0	0	-inf	0	0	-inf	12	1	63.21404520791032	0	0	-inf	0	0	-inf	0	0	-inf	0	0	-inf	7	7	62.57070705230238	0	0	-inf	0	0	-inf	7	0	72.85714285714286	7	7	56.32697050137152	0	0	-inf	8	8	46.39429111656884	0	0	-inf	9	1	78.1057535592369	0	0	-inf	0	0	-inf	0	0	-inf	0	0	-inf	0	0	-inf	0	0	-inf	0	0	-inf	0	0	-inf	0	0	-inf	0	0	-inf	0	0	-inf	78	1	73.12720373416414	0	0	-inf	0	0	-inf	0	0	-inf	8	0	74.16053390593274	0	0	-inf	0	0	-inf	0	0	-inf	0	0	-inf	0	0	-inf	0	0	-inf	0	0	-inf	0	0	-inf	0	0	-inf	0	0	-inf	0	0	-inf	0	0	-inf	0	0	-inf	0	0	-inf	0	0	-inf	0	0	-inf	15	5	64.39066376115481	0	0	-inf	0	0	-inf	0	0	-inf	0	0	-inf	0	0	-inf	0	0	-inf	0	0	-inf	0	0	-inf	0	0	-inf	0	0	-inf	0	0	-inf	0	0	-inf	0	0	-inf	0	0	-inf	0	0	-inf	0	0	-inf	0	0	-inf	0	0	-inf	0	0	-inf	0	0	-inf	0	0	-inf	0	0	-inf	0	0	-inf	0	0	-inf	10	10	46.68641836860716	0	0	-inf	0	0	-inf	0	0	-inf	0	0	-inf	0	0	-inf	0	0	-inf	0	0	-inf	0	0	-inf	0	0	-inf	0	0	-inf	0	0	-inf	0	0	-inf	0	0	-inf	0	0	-inf	0	0	-inf	0	0	-inf	8	8	54.861805537841036	0	0	-inf	0	0	-inf	0	0	-inf	0	0	-inf	0	0	-inf	genus	Candidatus Nitrotoga
453162	0	0	-inf	0	0	-inf	0	0	-inf	0	0	-inf	0	0	-inf	0	0	-inf	0	0	-inf	0	0	-inf	0	0	-inf	0	0	-inf	0	0	-inf	0	0	-inf	0	0	-inf	0	0	-inf	0	0	-inf	0	0	-inf	0	0	-inf	0	0	-inf	0	0	-inf	0	0	-inf	0	0	-inf	0	0	-inf	0	0	-inf	0	0	-inf	0	0	-inf	0	0	-inf	0	0	-inf	0	0	-inf	0	0	-inf	0	0	-inf	0	0	-inf	0	0	-inf	0	0	-inf	0	0	-inf	0	0	-inf	0	0	-inf	7	7	45.50660684547677	0	0	-inf	0	0	-inf	0	0	-inf	0	0	-inf	0	0	-inf	0	0	-inf	0	0	-inf	0	0	-inf	0	0	-inf	0	0	-inf	0	0	-inf	0	0	-inf	0	0	-inf	0	0	-inf	0	0	-inf	0	0	-inf	0	0	-inf	0	0	-inf	0	0	-inf	0	0	-inf	0	0	-inf	0	0	-inf	0	0	-inf	0	0	-inf	0	0	-inf	0	0	-inf	0	0	-inf	0	0	-inf	0	0	-inf	0	0	-inf	0	0	-inf	0	0	-inf	0	0	-inf	0	0	-inf	0	0	-inf	0	0	-inf	0	0	-inf	0	0	-inf	0	0	-inf	0	0	-inf	0	0	-inf	0	0	-inf	0	0	-inf	0	0	-inf	0	0	-inf	0	0	-inf	0	0	-inf	0	0	-inf	0	0	-inf	0	0	-inf	0	0	-inf	0	0	-inf	0	0	-inf	0	0	-inf	0	0	-inf	0	0	-inf	0	0	-inf	0	0	-inf	0	0	-inf	0	0	-inf	0	0	-inf	0	0	-inf	0	0	-inf	0	0	-inf	0	0	-inf	0	0	-inf	0	0	-inf	0	0	-inf	0	0	-inf	0	0	-inf	0	0	-inf	0	0	-inf	0	0	-inf	0	0	-inf	0	0	-inf	0	0	-inf	0	0	-inf	0	0	-inf	0	0	-inf	0	0	-inf	0	0	-inf	0	0	-inf	0	0	-inf	0	0	-inf	0	0	-inf	0	0	-inf	0	0	-inf	0	0	-inf	0	0	-inf	0	0	-inf	0	0	-inf	0	0	-inf	0	0	-inf	0	0	-inf	0	0	-inf	0	0	-inf	0	0	-inf	0	0	-inf	0	0	-inf	0	0	-inf	0	0	-inf	0	0	-inf	0	0	-inf	0	0	-inf	0	0	-inf	0	0	-inf	0	0	-inf	0	0	-inf	0	0	-inf	0	0	-inf	0	0	-inf	0	0	-inf	0	0	-inf	0	0	-inf	0	0	-inf	0	0	-inf	0	0	-inf	0	0	-inf	0	0	-inf	0	0	-inf	0	0	-inf	0	0	-inf	0	0	-inf	0	0	-inf	0	0	-inf	0	0	-inf	0	0	-inf	0	0	-inf	0	0	-inf	0	0	-inf	0	0	-inf	0	0	-inf	0	0	-inf	0	0	-inf	0	0	-inf	0	0	-inf	0	0	-inf	0	0	-inf	0	0	-inf	0	0	-inf	0	0	-inf	0	0	-inf	0	0	-inf	0	0	-inf	0	0	-inf	0	0	-inf	0	0	-inf	0	0	-inf	0	0	-inf	0	0	-inf	0	0	-inf	0	0	-inf	0	0	-inf	0	0	-inf	0	0	-inf	0	0	-inf	0	0	-inf	0	0	-inf	0	0	-inf	0	0	-inf	0	0	-inf	0	0	-inf	0	0	-inf	0	0	-inf	0	0	-inf	0	0	-inf	0	0	-inf	0	0	-inf	0	0	-inf	0	0	-inf	0	0	-inf	0	0	-inf	0	0	-inf	0	0	-inf	0	0	-inf	0	0	-inf	0	0	-inf	0	0	-inf	0	0	-inf	0	0	-inf	0	0	-inf	0	0	-inf	0	0	-inf	0	0	-inf	0	0	-inf	0	0	-inf	0	0	-inf	0	0	-inf	0	0	-inf	0	0	-inf	0	0	-inf	0	0	-inf	0	0	-inf	0	0	-inf	0	0	-inf	0	0	-inf	0	0	-inf	species	Candidatus Nitrotoga arctica
2182327	0	0	-inf	0	0	-inf	0	0	-inf	0	0	-inf	0	0	-inf	0	0	-inf	0	0	-inf	0	0	-inf	0	0	-inf	0	0	-inf	0	0	-inf	0	0	-inf	0	0	-inf	0	0	-inf	0	0	-inf	0	0	-inf	0	0	-inf	0	0	-inf	0	0	-inf	0	0	-inf	0	0	-inf	0	0	-inf	0	0	-inf	0	0	-inf	0	0	-inf	0	0	-inf	0	0	-inf	0	0	-inf	0	0	-inf	0	0	-inf	0	0	-inf	0	0	-inf	0	0	-inf	0	0	-inf	0	0	-inf	0	0	-inf	193	193	72.32912133775554	13	13	67.48832576446495	52	52	71.34221770412675	13	13	60.038579803071805	102	102	72.33469360977426	0	0	-inf	0	0	-inf	0	0	-inf	12	12	76.5	0	0	-inf	0	0	-inf	13	13	66.53393273053494	0	0	-inf	0	0	-inf	0	0	-inf	0	0	-inf	0	0	-inf	0	0	-inf	0	0	-inf	0	0	-inf	0	0	-inf	0	0	-inf	0	0	-inf	0	0	-inf	0	0	-inf	0	0	-inf	0	0	-inf	0	0	-inf	0	0	-inf	0	0	-inf	0	0	-inf	0	0	-inf	0	0	-inf	0	0	-inf	0	0	-inf	0	0	-inf	0	0	-inf	0	0	-inf	0	0	-inf	0	0	-inf	0	0	-inf	0	0	-inf	0	0	-inf	0	0	-inf	0	0	-inf	0	0	-inf	0	0	-inf	0	0	-inf	0	0	-inf	0	0	-inf	0	0	-inf	0	0	-inf	0	0	-inf	0	0	-inf	0	0	-inf	0	0	-inf	0	0	-inf	0	0	-inf	0	0	-inf	0	0	-inf	6	6	77.5	0	0	-inf	0	0	-inf	0	0	-inf	0	0	-inf	0	0	-inf	0	0	-inf	0	0	-inf	0	0	-inf	0	0	-inf	0	0	-inf	0	0	-inf	0	0	-inf	0	0	-inf	0	0	-inf	0	0	-inf	0	0	-inf	0	0	-inf	0	0	-inf	0	0	-inf	0	0	-inf	0	0	-inf	0	0	-inf	0	0	-inf	0	0	-inf	0	0	-inf	0	0	-inf	0	0	-inf	0	0	-inf	0	0	-inf	0	0	-inf	0	0	-inf	0	0	-inf	0	0	-inf	0	0	-inf	0	0	-inf	0	0	-inf	12	12	67.08061497818707	0	0	-inf	0	0	-inf	9	9	69.6042889088903	0	0	-inf	0	0	-inf	0	0	-inf	11	11	62.45454545454545	0	0	-inf	0	0	-inf	0	0	-inf	0	0	-inf	0	0	-inf	0	0	-inf	0	0	-inf	7	7	72.85714285714286	0	0	-inf	0	0	-inf	0	0	-inf	0	0	-inf	8	8	81.79203867564861	0	0	-inf	0	0	-inf	0	0	-inf	0	0	-inf	0	0	-inf	0	0	-inf	0	0	-inf	0	0	-inf	0	0	-inf	0	0	-inf	0	0	-inf	77	77	73.5515071057414	0	0	-inf	0	0	-inf	0	0	-inf	8	8	74.16053390593274	0	0	-inf	0	0	-inf	0	0	-inf	0	0	-inf	0	0	-inf	0	0	-inf	0	0	-inf	0	0	-inf	0	0	-inf	0	0	-inf	0	0	-inf	0	0	-inf	0	0	-inf	0	0	-inf	0	0	-inf	0	0	-inf	10	10	69.71126983722081	0	0	-inf	0	0	-inf	0	0	-inf	0	0	-inf	0	0	-inf	0	0	-inf	0	0	-inf	0	0	-inf	0	0	-inf	0	0	-inf	0	0	-inf	0	0	-inf	0	0	-inf	0	0	-inf	0	0	-inf	0	0	-inf	0	0	-inf	0	0	-inf	0	0	-inf	0	0	-inf	0	0	-inf	0	0	-inf	0	0	-inf	0	0	-inf	0	0	-inf	0	0	-inf	0	0	-inf	0	0	-inf	0	0	-inf	0	0	-inf	0	0	-inf	0	0	-inf	0	0	-inf	0	0	-inf	0	0	-inf	0	0	-inf	0	0	-inf	0	0	-inf	0	0	-inf	0	0	-inf	0	0	-inf	0	0	-inf	0	0	-inf	0	0	-inf	0	0	-inf	0	0	-inf	0	0	-inf	species	Candidatus Nitrotoga fabula
1443590	0	0	-inf	0	0	-inf	0	0	-inf	0	0	-inf	0	0	-inf	0	0	-inf	0	0	-inf	0	0	-inf	0	0	-inf	0	0	-inf	0	0	-inf	0	0	-inf	0	0	-inf	0	0	-inf	0	0	-inf	0	0	-inf	0	0	-inf	0	0	-inf	0	0	-inf	0	0	-inf	0	0	-inf	0	0	-inf	0	0	-inf	0	0	-inf	0	0	-inf	0	0	-inf	0	0	-inf	0	0	-inf	0	0	-inf	0	0	-inf	0	0	-inf	0	0	-inf	0	0	-inf	0	0	-inf	0	0	-inf	0	0	-inf	12	0	55.525645503720995	0	0	-inf	0	0	-inf	0	0	-inf	0	0	-inf	0	0	-inf	0	0	-inf	0	0	-inf	7	0	51.36549160387958	0	0	-inf	0	0	-inf	0	0	-inf	0	0	-inf	0	0	-inf	0	0	-inf	0	0	-inf	0	0	-inf	0	0	-inf	0	0	-inf	0	0	-inf	0	0	-inf	0	0	-inf	0	0	-inf	0	0	-inf	0	0	-inf	0	0	-inf	0	0	-inf	0	0	-inf	0	0	-inf	0	0	-inf	0	0	-inf	0	0	-inf	0	0	-inf	0	0	-inf	0	0	-inf	0	0	-inf	0	0	-inf	0	0	-inf	0	0	-inf	0	0	-inf	0	0	-inf	0	0	-inf	0	0	-inf	0	0	-inf	0	0	-inf	0	0	-inf	0	0	-inf	0	0	-inf	0	0	-inf	0	0	-inf	0	0	-inf	0	0	-inf	0	0	-inf	0	0	-inf	0	0	-inf	0	0	-inf	0	0	-inf	0	0	-inf	0	0	-inf	0	0	-inf	0	0	-inf	0	0	-inf	0	0	-inf	0	0	-inf	0	0	-inf	0	0	-inf	0	0	-inf	0	0	-inf	0	0	-inf	0	0	-inf	0	0	-inf	0	0	-inf	0	0	-inf	0	0	-inf	0	0	-inf	0	0	-inf	0	0	-inf	0	0	-inf	0	0	-inf	0	0	-inf	0	0	-inf	0	0	-inf	0	0	-inf	0	0	-inf	0	0	-inf	0	0	-inf	0	0	-inf	0	0	-inf	0	0	-inf	0	0	-inf	0	0	-inf	0	0	-inf	0	0	-inf	0	0	-inf	0	0	-inf	0	0	-inf	0	0	-inf	0	0	-inf	0	0	-inf	0	0	-inf	0	0	-inf	0	0	-inf	0	0	-inf	0	0	-inf	0	0	-inf	0	0	-inf	0	0	-inf	0	0	-inf	0	0	-inf	0	0	-inf	0	0	-inf	0	0	-inf	0	0	-inf	0	0	-inf	0	0	-inf	0	0	-inf	0	0	-inf	0	0	-inf	0	0	-inf	0	0	-inf	0	0	-inf	0	0	-inf	0	0	-inf	0	0	-inf	0	0	-inf	0	0	-inf	0	0	-inf	0	0	-inf	0	0	-inf	0	0	-inf	0	0	-inf	0	0	-inf	0	0	-inf	0	0	-inf	0	0	-inf	0	0	-inf	0	0	-inf	0	0	-inf	0	0	-inf	0	0	-inf	0	0	-inf	0	0	-inf	0	0	-inf	0	0	-inf	0	0	-inf	0	0	-inf	0	0	-inf	0	0	-inf	0	0	-inf	0	0	-inf	0	0	-inf	0	0	-inf	0	0	-inf	0	0	-inf	0	0	-inf	0	0	-inf	0	0	-inf	0	0	-inf	0	0	-inf	0	0	-inf	0	0	-inf	0	0	-inf	0	0	-inf	0	0	-inf	0	0	-inf	0	0	-inf	0	0	-inf	0	0	-inf	0	0	-inf	0	0	-inf	0	0	-inf	0	0	-inf	0	0	-inf	0	0	-inf	0	0	-inf	0	0	-inf	0	0	-inf	0	0	-inf	0	0	-inf	0	0	-inf	0	0	-inf	0	0	-inf	0	0	-inf	0	0	-inf	0	0	-inf	0	0	-inf	0	0	-inf	0	0	-inf	0	0	-inf	0	0	-inf	0	0	-inf	0	0	-inf	0	0	-inf	0	0	-inf	0	0	-inf	0	0	-inf	0	0	-inf	0	0	-inf	genus	Ferriphaselus
1188319	0	0	-inf	0	0	-inf	0	0	-inf	0	0	-inf	0	0	-inf	0	0	-inf	0	0	-inf	0	0	-inf	0	0	-inf	0	0	-inf	0	0	-inf	0	0	-inf	0	0	-inf	0	0	-inf	0	0	-inf	0	0	-inf	0	0	-inf	0	0	-inf	0	0	-inf	0	0	-inf	0	0	-inf	0	0	-inf	0	0	-inf	0	0	-inf	0	0	-inf	0	0	-inf	0	0	-inf	0	0	-inf	0	0	-inf	0	0	-inf	0	0	-inf	0	0	-inf	0	0	-inf	0	0	-inf	0	0	-inf	0	0	-inf	12	12	55.525645503720995	0	0	-inf	0	0	-inf	0	0	-inf	0	0	-inf	0	0	-inf	0	0	-inf	0	0	-inf	7	7	51.36549160387958	0	0	-inf	0	0	-inf	0	0	-inf	0	0	-inf	0	0	-inf	0	0	-inf	0	0	-inf	0	0	-inf	0	0	-inf	0	0	-inf	0	0	-inf	0	0	-inf	0	0	-inf	0	0	-inf	0	0	-inf	0	0	-inf	0	0	-inf	0	0	-inf	0	0	-inf	0	0	-inf	0	0	-inf	0	0	-inf	0	0	-inf	0	0	-inf	0	0	-inf	0	0	-inf	0	0	-inf	0	0	-inf	0	0	-inf	0	0	-inf	0	0	-inf	0	0	-inf	0	0	-inf	0	0	-inf	0	0	-inf	0	0	-inf	0	0	-inf	0	0	-inf	0	0	-inf	0	0	-inf	0	0	-inf	0	0	-inf	0	0	-inf	0	0	-inf	0	0	-inf	0	0	-inf	0	0	-inf	0	0	-inf	0	0	-inf	0	0	-inf	0	0	-inf	0	0	-inf	0	0	-inf	0	0	-inf	0	0	-inf	0	0	-inf	0	0	-inf	0	0	-inf	0	0	-inf	0	0	-inf	0	0	-inf	0	0	-inf	0	0	-inf	0	0	-inf	0	0	-inf	0	0	-inf	0	0	-inf	0	0	-inf	0	0	-inf	0	0	-inf	0	0	-inf	0	0	-inf	0	0	-inf	0	0	-inf	0	0	-inf	0	0	-inf	0	0	-inf	0	0	-inf	0	0	-inf	0	0	-inf	0	0	-inf	0	0	-inf	0	0	-inf	0	0	-inf	0	0	-inf	0	0	-inf	0	0	-inf	0	0	-inf	0	0	-inf	0	0	-inf	0	0	-inf	0	0	-inf	0	0	-inf	0	0	-inf	0	0	-inf	0	0	-inf	0	0	-inf	0	0	-inf	0	0	-inf	0	0	-inf	0	0	-inf	0	0	-inf	0	0	-inf	0	0	-inf	0	0	-inf	0	0	-inf	0	0	-inf	0	0	-inf	0	0	-inf	0	0	-inf	0	0	-inf	0	0	-inf	0	0	-inf	0	0	-inf	0	0	-inf	0	0	-inf	0	0	-inf	0	0	-inf	0	0	-inf	0	0	-inf	0	0	-inf	0	0	-inf	0	0	-inf	0	0	-inf	0	0	-inf	0	0	-inf	0	0	-inf	0	0	-inf	0	0	-inf	0	0	-inf	0	0	-inf	0	0	-inf	0	0	-inf	0	0	-inf	0	0	-inf	0	0	-inf	0	0	-inf	0	0	-inf	0	0	-inf	0	0	-inf	0	0	-inf	0	0	-inf	0	0	-inf	0	0	-inf	0	0	-inf	0	0	-inf	0	0	-inf	0	0	-inf	0	0	-inf	0	0	-inf	0	0	-inf	0	0	-inf	0	0	-inf	0	0	-inf	0	0	-inf	0	0	-inf	0	0	-inf	0	0	-inf	0	0	-inf	0	0	-inf	0	0	-inf	0	0	-inf	0	0	-inf	0	0	-inf	0	0	-inf	0	0	-inf	0	0	-inf	0	0	-inf	0	0	-inf	0	0	-inf	0	0	-inf	0	0	-inf	0	0	-inf	0	0	-inf	0	0	-inf	0	0	-inf	0	0	-inf	0	0	-inf	0	0	-inf	0	0	-inf	0	0	-inf	0	0	-inf	0	0	-inf	0	0	-inf	0	0	-inf	0	0	-inf	0	0	-inf	0	0	-inf	0	0	-inf	species	Ferriphaselus amnicola
2249462	0	0	-inf	0	0	-inf	0	0	-inf	0	0	-inf	0	0	-inf	0	0	-inf	0	0	-inf	0	0	-inf	0	0	-inf	0	0	-inf	0	0	-inf	0	0	-inf	0	0	-inf	0	0	-inf	9	0	48.84289919636052	0	0	-inf	0	0	-inf	0	0	-inf	0	0	-inf	0	0	-inf	8	0	47.74505768508881	0	0	-inf	0	0	-inf	0	0	-inf	7	0	45.93169447152826	0	0	-inf	0	0	-inf	0	0	-inf	0	0	-inf	0	0	-inf	0	0	-inf	0	0	-inf	0	0	-inf	0	0	-inf	0	0	-inf	0	0	-inf	47	0	47.43827489705705	0	0	-inf	10	0	46.61639876664949	10	0	51.877669529663685	16	0	47.93422427567219	0	0	-inf	0	0	-inf	22	0	45.504130594597086	23	0	49.77687106884586	7	0	47.262224257097515	83	0	45.21116047796977	16	0	46.18363543150775	0	0	-inf	0	0	-inf	0	0	-inf	0	0	-inf	12	0	46.45871811316623	0	0	-inf	0	0	-inf	7	0	44.13967402540892	0	0	-inf	0	0	-inf	0	0	-inf	11	0	45.11361666927779	0	0	-inf	0	0	-inf	0	0	-inf	0	0	-inf	7	0	49.48455985511238	0	0	-inf	0	0	-inf	0	0	-inf	0	0	-inf	0	0	-inf	0	0	-inf	0	0	-inf	0	0	-inf	0	0	-inf	0	0	-inf	0	0	-inf	0	0	-inf	0	0	-inf	0	0	-inf	0	0	-inf	0	0	-inf	0	0	-inf	0	0	-inf	0	0	-inf	0	0	-inf	0	0	-inf	0	0	-inf	0	0	-inf	0	0	-inf	0	0	-inf	0	0	-inf	0	0	-inf	0	0	-inf	0	0	-inf	0	0	-inf	0	0	-inf	0	0	-inf	0	0	-inf	0	0	-inf	0	0	-inf	0	0	-inf	0	0	-inf	0	0	-inf	0	0	-inf	0	0	-inf	0	0	-inf	0	0	-inf	0	0	-inf	0	0	-inf	0	0	-inf	0	0	-inf	0	0	-inf	0	0	-inf	0	0	-inf	0	0	-inf	0	0	-inf	0	0	-inf	0	0	-inf	0	0	-inf	0	0	-inf	0	0	-inf	7	0	49.8861574525471	0	0	-inf	0	0	-inf	0	0	-inf	0	0	-inf	0	0	-inf	0	0	-inf	0	0	-inf	0	0	-inf	0	0	-inf	0	0	-inf	0	0	-inf	7	0	52.98173567516313	0	0	-inf	0	0	-inf	7	0	43.60116468595901	0	0	-inf	0	0	-inf	0	0	-inf	0	0	-inf	0	0	-inf	0	0	-inf	0	0	-inf	7	0	44.921541926976055	9	0	46.702316797102355	0	0	-inf	0	0	-inf	0	0	-inf	8	0	47.30419369326616	9	0	50.60648646382326	0	0	-inf	0	0	-inf	0	0	-inf	0	0	-inf	0	0	-inf	0	0	-inf	0	0	-inf	0	0	-inf	0	0	-inf	0	0	-inf	0	0	-inf	0	0	-inf	0	0	-inf	0	0	-inf	0	0	-inf	0	0	-inf	0	0	-inf	0	0	-inf	0	0	-inf	0	0	-inf	0	0	-inf	0	0	-inf	0	0	-inf	0	0	-inf	0	0	-inf	0	0	-inf	0	0	-inf	0	0	-inf	0	0	-inf	0	0	-inf	0	0	-inf	0	0	-inf	0	0	-inf	0	0	-inf	0	0	-inf	8	0	49.42398987322333	0	0	-inf	0	0	-inf	0	0	-inf	0	0	-inf	0	0	-inf	0	0	-inf	0	0	-inf	0	0	-inf	0	0	-inf	0	0	-inf	0	0	-inf	0	0	-inf	0	0	-inf	0	0	-inf	0	0	-inf	0	0	-inf	0	0	-inf	0	0	-inf	0	0	-inf	8	0	44.366080889261646	0	0	-inf	0	0	-inf	0	0	-inf	0	0	-inf	8	0	49.768028458098	9	0	45.54326738036599	0	0	-inf	0	0	-inf	0	0	-inf	0	0	-inf	0	0	-inf	0	0	-inf	0	0	-inf	0	0	-inf	0	0	-inf	0	0	-inf	0	0	-inf	0	0	-inf	0	0	-inf	0	0	-inf	7	0	47.657486109315045	0	0	-inf	9	0	48.88449572007894	0	0	-inf	0	0	-inf	0	0	-inf	0	0	-inf	genus	Ferrigenium
1682490	0	0	-inf	0	0	-inf	0	0	-inf	0	0	-inf	0	0	-inf	0	0	-inf	0	0	-inf	0	0	-inf	0	0	-inf	0	0	-inf	0	0	-inf	0	0	-inf	0	0	-inf	0	0	-inf	9	9	48.84289919636052	0	0	-inf	0	0	-inf	0	0	-inf	0	0	-inf	0	0	-inf	8	8	47.74505768508881	0	0	-inf	0	0	-inf	0	0	-inf	7	7	45.93169447152826	0	0	-inf	0	0	-inf	0	0	-inf	0	0	-inf	0	0	-inf	0	0	-inf	0	0	-inf	0	0	-inf	0	0	-inf	0	0	-inf	0	0	-inf	47	47	47.43827489705705	0	0	-inf	10	10	46.61639876664949	10	10	51.877669529663685	16	16	47.93422427567219	0	0	-inf	0	0	-inf	22	22	45.504130594597086	23	23	49.77687106884586	7	7	47.262224257097515	83	83	45.21116047796977	16	16	46.18363543150775	0	0	-inf	0	0	-inf	0	0	-inf	0	0	-inf	12	12	46.45871811316623	0	0	-inf	0	0	-inf	7	7	44.13967402540892	0	0	-inf	0	0	-inf	0	0	-inf	11	11	45.11361666927779	0	0	-inf	0	0	-inf	0	0	-inf	0	0	-inf	7	7	49.48455985511238	0	0	-inf	0	0	-inf	0	0	-inf	0	0	-inf	0	0	-inf	0	0	-inf	0	0	-inf	0	0	-inf	0	0	-inf	0	0	-inf	0	0	-inf	0	0	-inf	0	0	-inf	0	0	-inf	0	0	-inf	0	0	-inf	0	0	-inf	0	0	-inf	0	0	-inf	0	0	-inf	0	0	-inf	0	0	-inf	0	0	-inf	0	0	-inf	0	0	-inf	0	0	-inf	0	0	-inf	0	0	-inf	0	0	-inf	0	0	-inf	0	0	-inf	0	0	-inf	0	0	-inf	0	0	-inf	0	0	-inf	0	0	-inf	0	0	-inf	0	0	-inf	0	0	-inf	0	0	-inf	0	0	-inf	0	0	-inf	0	0	-inf	0	0	-inf	0	0	-inf	0	0	-inf	0	0	-inf	0	0	-inf	0	0	-inf	0	0	-inf	0	0	-inf	0	0	-inf	0	0	-inf	0	0	-inf	0	0	-inf	0	0	-inf	7	7	49.8861574525471	0	0	-inf	0	0	-inf	0	0	-inf	0	0	-inf	0	0	-inf	0	0	-inf	0	0	-inf	0	0	-inf	0	0	-inf	0	0	-inf	0	0	-inf	7	7	52.98173567516313	0	0	-inf	0	0	-inf	7	7	43.60116468595901	0	0	-inf	0	0	-inf	0	0	-inf	0	0	-inf	0	0	-inf	0	0	-inf	0	0	-inf	7	7	44.921541926976055	9	9	46.702316797102355	0	0	-inf	0	0	-inf	0	0	-inf	8	8	47.30419369326616	9	9	50.60648646382326	0	0	-inf	0	0	-inf	0	0	-inf	0	0	-inf	0	0	-inf	0	0	-inf	0	0	-inf	0	0	-inf	0	0	-inf	0	0	-inf	0	0	-inf	0	0	-inf	0	0	-inf	0	0	-inf	0	0	-inf	0	0	-inf	0	0	-inf	0	0	-inf	0	0	-inf	0	0	-inf	0	0	-inf	0	0	-inf	0	0	-inf	0	0	-inf	0	0	-inf	0	0	-inf	0	0	-inf	0	0	-inf	0	0	-inf	0	0	-inf	0	0	-inf	0	0	-inf	0	0	-inf	0	0	-inf	0	0	-inf	8	8	49.42398987322333	0	0	-inf	0	0	-inf	0	0	-inf	0	0	-inf	0	0	-inf	0	0	-inf	0	0	-inf	0	0	-inf	0	0	-inf	0	0	-inf	0	0	-inf	0	0	-inf	0	0	-inf	0	0	-inf	0	0	-inf	0	0	-inf	0	0	-inf	0	0	-inf	0	0	-inf	8	8	44.366080889261646	0	0	-inf	0	0	-inf	0	0	-inf	0	0	-inf	8	8	49.768028458098	9	9	45.54326738036599	0	0	-inf	0	0	-inf	0	0	-inf	0	0	-inf	0	0	-inf	0	0	-inf	0	0	-inf	0	0	-inf	0	0	-inf	0	0	-inf	0	0	-inf	0	0	-inf	0	0	-inf	0	0	-inf	7	7	47.657486109315045	0	0	-inf	9	9	48.88449572007894	0	0	-inf	0	0	-inf	0	0	-inf	0	0	-inf	species	Ferrigenium kumadai
2943286	0	0	-inf	0	0	-inf	0	0	-inf	0	0	-inf	0	0	-inf	0	0	-inf	0	0	-inf	0	0	-inf	0	0	-inf	0	0	-inf	0	0	-inf	0	0	-inf	0	0	-inf	0	0	-inf	0	0	-inf	0	0	-inf	0	0	-inf	0	0	-inf	0	0	-inf	0	0	-inf	0	0	-inf	0	0	-inf	0	0	-inf	0	0	-inf	0	0	-inf	0	0	-inf	0	0	-inf	0	0	-inf	0	0	-inf	0	0	-inf	0	0	-inf	0	0	-inf	0	0	-inf	0	0	-inf	0	0	-inf	0	0	-inf	25	0	45.497223638131956	0	0	-inf	11	0	46.144352588970904	12	0	52.95889244992065	12	0	50.70339101842214	0	0	-inf	0	0	-inf	0	0	-inf	10	0	53.08702175822735	0	0	-inf	0	0	-inf	0	0	-inf	7	0	46.330246767900114	0	0	-inf	0	0	-inf	0	0	-inf	18	0	45.91444601137899	0	0	-inf	9	0	44.60999876685199	7	0	47.260482355837546	0	0	-inf	0	0	-inf	0	0	-inf	0	0	-inf	0	0	-inf	0	0	-inf	0	0	-inf	0	0	-inf	0	0	-inf	0	0	-inf	0	0	-inf	0	0	-inf	0	0	-inf	0	0	-inf	0	0	-inf	0	0	-inf	0	0	-inf	0	0	-inf	0	0	-inf	0	0	-inf	0	0	-inf	0	0	-inf	0	0	-inf	0	0	-inf	0	0	-inf	0	0	-inf	0	0	-inf	0	0	-inf	0	0	-inf	0	0	-inf	0	0	-inf	0	0	-inf	0	0	-inf	0	0	-inf	0	0	-inf	0	0	-inf	0	0	-inf	0	0	-inf	0	0	-inf	0	0	-inf	0	0	-inf	0	0	-inf	0	0	-inf	0	0	-inf	0	0	-inf	0	0	-inf	0	0	-inf	0	0	-inf	0	0	-inf	0	0	-inf	0	0	-inf	0	0	-inf	0	0	-inf	0	0	-inf	0	0	-inf	0	0	-inf	0	0	-inf	0	0	-inf	0	0	-inf	0	0	-inf	0	0	-inf	0	0	-inf	0	0	-inf	0	0	-inf	0	0	-inf	0	0	-inf	0	0	-inf	0	0	-inf	0	0	-inf	0	0	-inf	0	0	-inf	0	0	-inf	0	0	-inf	0	0	-inf	0	0	-inf	0	0	-inf	0	0	-inf	0	0	-inf	0	0	-inf	0	0	-inf	0	0	-inf	0	0	-inf	0	0	-inf	0	0	-inf	0	0	-inf	0	0	-inf	0	0	-inf	7	0	54.00697147189717	0	0	-inf	0	0	-inf	0	0	-inf	0	0	-inf	0	0	-inf	0	0	-inf	0	0	-inf	0	0	-inf	0	0	-inf	0	0	-inf	0	0	-inf	0	0	-inf	0	0	-inf	0	0	-inf	0	0	-inf	0	0	-inf	0	0	-inf	0	0	-inf	0	0	-inf	0	0	-inf	0	0	-inf	0	0	-inf	0	0	-inf	0	0	-inf	0	0	-inf	0	0	-inf	0	0	-inf	0	0	-inf	0	0	-inf	0	0	-inf	0	0	-inf	0	0	-inf	0	0	-inf	0	0	-inf	0	0	-inf	0	0	-inf	0	0	-inf	0	0	-inf	0	0	-inf	0	0	-inf	0	0	-inf	0	0	-inf	7	0	51.2842712474619	0	0	-inf	0	0	-inf	0	0	-inf	0	0	-inf	0	0	-inf	0	0	-inf	0	0	-inf	0	0	-inf	0	0	-inf	0	0	-inf	0	0	-inf	0	0	-inf	0	0	-inf	0	0	-inf	0	0	-inf	0	0	-inf	0	0	-inf	0	0	-inf	0	0	-inf	0	0	-inf	0	0	-inf	0	0	-inf	0	0	-inf	0	0	-inf	0	0	-inf	0	0	-inf	0	0	-inf	0	0	-inf	0	0	-inf	0	0	-inf	0	0	-inf	0	0	-inf	0	0	-inf	0	0	-inf	0	0	-inf	0	0	-inf	0	0	-inf	6	0	48.73486048808162	10	0	52.23170687695473	0	0	-inf	0	0	-inf	7	0	48.70158662033366	0	0	-inf	0	0	-inf	0	0	-inf	0	0	-inf	0	0	-inf	genus	Sideroxyarcus
2764705	0	0	-inf	0	0	-inf	0	0	-inf	0	0	-inf	0	0	-inf	0	0	-inf	0	0	-inf	0	0	-inf	0	0	-inf	0	0	-inf	0	0	-inf	0	0	-inf	0	0	-inf	0	0	-inf	0	0	-inf	0	0	-inf	0	0	-inf	0	0	-inf	0	0	-inf	0	0	-inf	0	0	-inf	0	0	-inf	0	0	-inf	0	0	-inf	0	0	-inf	0	0	-inf	0	0	-inf	0	0	-inf	0	0	-inf	0	0	-inf	0	0	-inf	0	0	-inf	0	0	-inf	0	0	-inf	0	0	-inf	0	0	-inf	25	25	45.497223638131956	0	0	-inf	11	11	46.144352588970904	12	12	52.95889244992065	12	12	50.70339101842214	0	0	-inf	0	0	-inf	0	0	-inf	10	10	53.08702175822735	0	0	-inf	0	0	-inf	0	0	-inf	7	7	46.330246767900114	0	0	-inf	0	0	-inf	0	0	-inf	18	18	45.91444601137899	0	0	-inf	9	9	44.60999876685199	7	7	47.260482355837546	0	0	-inf	0	0	-inf	0	0	-inf	0	0	-inf	0	0	-inf	0	0	-inf	0	0	-inf	0	0	-inf	0	0	-inf	0	0	-inf	0	0	-inf	0	0	-inf	0	0	-inf	0	0	-inf	0	0	-inf	0	0	-inf	0	0	-inf	0	0	-inf	0	0	-inf	0	0	-inf	0	0	-inf	0	0	-inf	0	0	-inf	0	0	-inf	0	0	-inf	0	0	-inf	0	0	-inf	0	0	-inf	0	0	-inf	0	0	-inf	0	0	-inf	0	0	-inf	0	0	-inf	0	0	-inf	0	0	-inf	0	0	-inf	0	0	-inf	0	0	-inf	0	0	-inf	0	0	-inf	0	0	-inf	0	0	-inf	0	0	-inf	0	0	-inf	0	0	-inf	0	0	-inf	0	0	-inf	0	0	-inf	0	0	-inf	0	0	-inf	0	0	-inf	0	0	-inf	0	0	-inf	0	0	-inf	0	0	-inf	0	0	-inf	0	0	-inf	0	0	-inf	0	0	-inf	0	0	-inf	0	0	-inf	0	0	-inf	0	0	-inf	0	0	-inf	0	0	-inf	0	0	-inf	0	0	-inf	0	0	-inf	0	0	-inf	0	0	-inf	0	0	-inf	0	0	-inf	0	0	-inf	0	0	-inf	0	0	-inf	0	0	-inf	0	0	-inf	0	0	-inf	0	0	-inf	0	0	-inf	0	0	-inf	0	0	-inf	0	0	-inf	0	0	-inf	0	0	-inf	0	0	-inf	0	0	-inf	7	7	54.00697147189717	0	0	-inf	0	0	-inf	0	0	-inf	0	0	-inf	0	0	-inf	0	0	-inf	0	0	-inf	0	0	-inf	0	0	-inf	0	0	-inf	0	0	-inf	0	0	-inf	0	0	-inf	0	0	-inf	0	0	-inf	0	0	-inf	0	0	-inf	0	0	-inf	0	0	-inf	0	0	-inf	0	0	-inf	0	0	-inf	0	0	-inf	0	0	-inf	0	0	-inf	0	0	-inf	0	0	-inf	0	0	-inf	0	0	-inf	0	0	-inf	0	0	-inf	0	0	-inf	0	0	-inf	0	0	-inf	0	0	-inf	0	0	-inf	0	0	-inf	0	0	-inf	0	0	-inf	0	0	-inf	0	0	-inf	0	0	-inf	7	7	51.2842712474619	0	0	-inf	0	0	-inf	0	0	-inf	0	0	-inf	0	0	-inf	0	0	-inf	0	0	-inf	0	0	-inf	0	0	-inf	0	0	-inf	0	0	-inf	0	0	-inf	0	0	-inf	0	0	-inf	0	0	-inf	0	0	-inf	0	0	-inf	0	0	-inf	0	0	-inf	0	0	-inf	0	0	-inf	0	0	-inf	0	0	-inf	0	0	-inf	0	0	-inf	0	0	-inf	0	0	-inf	0	0	-inf	0	0	-inf	0	0	-inf	0	0	-inf	0	0	-inf	0	0	-inf	0	0	-inf	0	0	-inf	0	0	-inf	0	0	-inf	6	6	48.73486048808162	10	10	52.23170687695473	0	0	-inf	0	0	-inf	7	7	48.70158662033366	0	0	-inf	0	0	-inf	0	0	-inf	0	0	-inf	0	0	-inf	species	Sideroxyarcus emersonii
206379	768	0	57.70646073364299	1099	1	56.84326515634359	231	0	57.92489623800261	691	6	56.77248986996249	801	3	56.6973352713455	615	2	56.788921950018896	576	3	58.06986969177308	857	2	56.6272210912391	3336	0	54.55818273903736	14779	2	56.93650319068041	172	1	56.82208394602772	611	0	57.65949772681012	1076	2	57.480475436360884	652	2	56.3549059722225	6820	1	54.44490744393188	372	2	56.714129157150396	9	1	51.594476491715994	0	0	-inf	8	8	68.60972987164646	23	1	59.2498054892142	0	0	-inf	8	0	67.34062043356595	11	4	53.215738109221164	0	0	-inf	22	5	61.46898347781423	0	0	-inf	0	0	-inf	15	6	48.2212650443713	0	0	-inf	0	0	-inf	0	0	-inf	0	0	-inf	0	0	-inf	13	13	57.95354295489793	0	0	-inf	7	0	66.85323639850432	106	0	61.76379426213073	28	4	63.06789341555272	45	3	63.332228187227315	27	2	56.0847429449809	43	2	64.9218385596615	24	0	48.17166672722908	0	0	-inf	20	1	46.5362553889548	68	4	50.14620349925423	21	1	50.67535851287566	20	0	47.413383178243315	30	1	52.210546002841554	15	6	47.311072597698804	0	0	-inf	0	0	-inf	0	0	-inf	30	2	56.01794128972078	0	0	-inf	27	4	66.8143996274859	72	2	54.9635056781324	0	0	-inf	6	6	50.460750331302854	17	0	48.97707141033442	86	0	69.2304750697357	43	1	52.22864607996089	12	5	63.36992948404835	0	0	-inf	0	0	-inf	169	6	65.53139661760692	0	0	-inf	0	0	-inf	0	0	-inf	11	2	59.40275109296474	0	0	-inf	0	0	-inf	0	0	-inf	0	0	-inf	0	0	-inf	0	0	-inf	0	0	-inf	0	0	-inf	0	0	-inf	0	0	-inf	0	0	-inf	0	0	-inf	0	0	-inf	0	0	-inf	0	0	-inf	0	0	-inf	7	7	56.96549674539299	0	0	-inf	0	0	-inf	0	0	-inf	0	0	-inf	0	0	-inf	15	3	64.13883334212395	0	0	-inf	47	1	57.96015930109663	0	0	-inf	8	8	71.24904646753106	0	0	-inf	14	1	60.46925866509168	0	0	-inf	0	0	-inf	0	0	-inf	0	0	-inf	0	0	-inf	6	6	65.98092880566222	7	7	55.738413851026436	0	0	-inf	9	2	56.60152717993853	0	0	-inf	0	0	-inf	0	0	-inf	18	4	57.68772727658898	14	2	57.726480599486756	0	0	-inf	0	0	-inf	0	0	-inf	0	0	-inf	14	5	65.31267915234451	0	0	-inf	0	0	-inf	0	0	-inf	11	2	63.29765181633593	12	4	64.37942051527865	6	6	78.35974048658052	0	0	-inf	0	0	-inf	0	0	-inf	8	2	69.84816793361811	0	0	-inf	0	0	-inf	0	0	-inf	10	10	71.03698887047783	10	10	46.628635241942206	0	0	-inf	8	8	56.13046532517446	0	0	-inf	0	0	-inf	15	2	52.67284672746836	14	4	55.81483730072767	15	8	46.135969817350535	0	0	-inf	10	10	53.22796921729478	0	0	-inf	0	0	-inf	17	7	53.29971273550019	10	10	53.412654992709236	0	0	-inf	7	7	63.930972952402065	17	1	58.83463198040212	14	6	56.77327678348617	23	5	58.837044894273355	10	2	48.77535596668662	17	2	56.537598648876504	0	0	-inf	21	4	57.95199640780115	15	0	68.88000957166663	10	1	83.35382386916237	11	0	68.47966018370438	0	0	-inf	8	1	83.71662696120995	0	0	-inf	69	0	71.28688953467648	52	0	73.13061388014184	23	0	70.24640497629382	10	0	75.05292393036787	0	0	-inf	0	0	-inf	0	0	-inf	6	0	49.38128462371566	12	3	64.17581164828148	7	7	61.82812717582882	0	0	-inf	9	3	55.60040621096735	0	0	-inf	7	1	64.16448310208388	0	0	-inf	0	0	-inf	13	4	49.747618952616286	0	0	-inf	9	2	63.14716503164282	0	0	-inf	11	5	59.27226812419242	0	0	-inf	0	0	-inf	36	5	53.026207456923586	6	6	66.21684325413332	0	0	-inf	36	0	58.135984468469374	21	1	55.679684009743	0	0	-inf	0	0	-inf	0	0	-inf	0	0	-inf	0	0	-inf	0	0	-inf	0	0	-inf	0	0	-inf	7	7	46.28078744494197	0	0	-inf	0	0	-inf	0	0	-inf	0	0	-inf	0	0	-inf	0	0	-inf	0	0	-inf	0	0	-inf	8	0	47.77170811453836	14	4	65.44294439381373	0	0	-inf	0	0	-inf	0	0	-inf	0	0	-inf	26	1	57.51300233067952	10	10	60.15719166261215	0	0	-inf	7	7	64.89185340494076	22	2	57.19102159041736	0	0	-inf	0	0	-inf	0	0	-inf	0	0	-inf	20	7	59.83763451750961	24	1	52.12741532152304	0	0	-inf	8	8	56.487959490663634	11	2	55.64144690092867	21	5	56.42328273117455	20	2	59.67685775612557	14	7	58.928284844125415	32	1	58.33731024062152	20	9	54.53707453015359	16	6	58.58864985277995	0	0	-inf	22	1	49.72796706746146	16	6	59.63500732643993	family	Nitrosomonadaceae
914	757	4	57.69304193715261	1098	7	56.84767614464627	231	0	57.92489623800261	685	8	56.78577658460515	798	8	56.724771716471786	613	8	56.76014625800875	573	1	58.07138178745153	855	4	56.65091049730048	3326	13	54.58284743631495	14764	22	56.94145931769057	171	4	56.82689145448402	611	3	57.65949772681012	1074	3	57.480439077769375	650	4	56.398000321660355	6808	31	54.46213287107707	370	1	56.67272097500403	8	8	49.62804832720494	0	0	-inf	0	0	-inf	14	14	62.12366006443241	0	0	-inf	8	8	67.34062043356595	7	7	53.09463444039687	0	0	-inf	17	17	63.57305596129722	0	0	-inf	0	0	-inf	9	9	50.33307583122309	0	0	-inf	0	0	-inf	0	0	-inf	0	0	-inf	0	0	-inf	0	0	-inf	0	0	-inf	7	7	66.85323639850432	92	42	63.67073712851802	24	24	64.87946151650567	42	22	64.49485109961569	17	17	63.39484554968377	41	23	65.93548260531664	14	3	44.496454300924555	0	0	-inf	8	8	44.188095208570395	23	8	50.0938483919416	7	7	53.15319795697591	13	6	48.33546353487064	21	9	55.05906834499302	9	9	50.752404962528175	0	0	-inf	0	0	-inf	0	0	-inf	13	13	53.802741660552485	0	0	-inf	14	7	72.75810013930749	19	11	60.60375431551401	0	0	-inf	0	0	-inf	7	7	49.18397225215445	28	14	68.50826306799598	19	19	54.725276252771316	7	7	62.06273625836859	0	0	-inf	0	0	-inf	0	0	-inf	0	0	-inf	0	0	-inf	0	0	-inf	9	9	62.82750066281281	0	0	-inf	0	0	-inf	0	0	-inf	0	0	-inf	0	0	-inf	0	0	-inf	0	0	-inf	0	0	-inf	0	0	-inf	0	0	-inf	0	0	-inf	0	0	-inf	0	0	-inf	0	0	-inf	0	0	-inf	0	0	-inf	0	0	-inf	0	0	-inf	0	0	-inf	0	0	-inf	0	0	-inf	0	0	-inf	12	12	60.87877400267704	0	0	-inf	29	6	60.110164681749666	0	0	-inf	0	0	-inf	0	0	-inf	13	4	60.80461628685343	0	0	-inf	0	0	-inf	0	0	-inf	0	0	-inf	0	0	-inf	0	0	-inf	0	0	-inf	0	0	-inf	7	7	60.98837815021184	0	0	-inf	0	0	-inf	0	0	-inf	14	4	59.47036798137583	12	1	58.24789740832677	0	0	-inf	0	0	-inf	0	0	-inf	0	0	-inf	9	9	74.88528935062742	0	0	-inf	0	0	-inf	0	0	-inf	9	9	64.75950775552029	8	8	69.23245150092401	0	0	-inf	0	0	-inf	0	0	-inf	0	0	-inf	6	6	73.46709790194133	0	0	-inf	0	0	-inf	0	0	-inf	0	0	-inf	0	0	-inf	0	0	-inf	0	0	-inf	0	0	-inf	0	0	-inf	13	6	53.35574334465308	10	10	61.321176271729406	7	7	45.978376914464	0	0	-inf	0	0	-inf	0	0	-inf	0	0	-inf	0	0	-inf	0	0	-inf	0	0	-inf	0	0	-inf	16	7	59.19929647917726	8	8	66.6687860531805	18	18	61.09843343488511	0	0	-inf	7	7	57.45236032019578	0	0	-inf	17	17	61.515419953773915	15	15	68.88000957166663	9	9	87.28202652129153	11	11	68.47966018370438	0	0	-inf	7	7	89.89673879528057	0	0	-inf	69	27	71.28688953467648	52	27	73.13061388014184	23	23	70.24640497629382	10	10	75.05292393036787	0	0	-inf	0	0	-inf	0	0	-inf	0	0	-inf	9	9	70.82538876802732	0	0	-inf	0	0	-inf	6	6	58.960674265319476	0	0	-inf	0	0	-inf	0	0	-inf	0	0	-inf	0	0	-inf	0	0	-inf	7	7	65.84273492538308	0	0	-inf	6	6	65.85414861350465	0	0	-inf	0	0	-inf	31	15	52.40283015713694	0	0	-inf	0	0	-inf	19	19	58.45442298141637	8	8	58.36753996523278	0	0	-inf	0	0	-inf	0	0	-inf	0	0	-inf	0	0	-inf	0	0	-inf	0	0	-inf	0	0	-inf	0	0	-inf	0	0	-inf	0	0	-inf	0	0	-inf	0	0	-inf	0	0	-inf	0	0	-inf	0	0	-inf	0	0	-inf	8	8	47.77170811453836	10	10	62.82012215133923	0	0	-inf	0	0	-inf	0	0	-inf	0	0	-inf	7	7	52.19217682736581	0	0	-inf	0	0	-inf	0	0	-inf	11	11	63.28983542175536	0	0	-inf	0	0	-inf	0	0	-inf	0	0	-inf	0	0	-inf	8	8	49.5992424049175	0	0	-inf	0	0	-inf	9	9	54.61624976870415	7	7	48.47020198891405	8	8	74.22145558284419	7	7	57.99855696174762	16	9	64.09123726983786	0	0	-inf	10	10	58.10264786586926	0	0	-inf	9	9	50.127768743827204	10	10	58.00071426749364	genus	Nitrosomonas
915	0	0	-inf	0	0	-inf	0	0	-inf	0	0	-inf	0	0	-inf	0	0	-inf	0	0	-inf	0	0	-inf	0	0	-inf	0	0	-inf	0	0	-inf	0	0	-inf	0	0	-inf	0	0	-inf	0	0	-inf	0	0	-inf	0	0	-inf	0	0	-inf	0	0	-inf	0	0	-inf	0	0	-inf	0	0	-inf	0	0	-inf	0	0	-inf	0	0	-inf	0	0	-inf	0	0	-inf	0	0	-inf	0	0	-inf	0	0	-inf	0	0	-inf	0	0	-inf	0	0	-inf	0	0	-inf	0	0	-inf	0	0	-inf	0	0	-inf	0	0	-inf	0	0	-inf	0	0	-inf	0	0	-inf	0	0	-inf	0	0	-inf	0	0	-inf	0	0	-inf	0	0	-inf	0	0	-inf	0	0	-inf	0	0	-inf	0	0	-inf	0	0	-inf	0	0	-inf	0	0	-inf	0	0	-inf	0	0	-inf	0	0	-inf	0	0	-inf	0	0	-inf	0	0	-inf	0	0	-inf	0	0	-inf	0	0	-inf	0	0	-inf	0	0	-inf	0	0	-inf	0	0	-inf	0	0	-inf	0	0	-inf	0	0	-inf	0	0	-inf	0	0	-inf	0	0	-inf	0	0	-inf	0	0	-inf	0	0	-inf	0	0	-inf	0	0	-inf	0	0	-inf	0	0	-inf	0	0	-inf	0	0	-inf	0	0	-inf	0	0	-inf	0	0	-inf	0	0	-inf	0	0	-inf	0	0	-inf	0	0	-inf	0	0	-inf	0	0	-inf	0	0	-inf	0	0	-inf	0	0	-inf	0	0	-inf	0	0	-inf	0	0	-inf	0	0	-inf	0	0	-inf	0	0	-inf	0	0	-inf	0	0	-inf	0	0	-inf	0	0	-inf	0	0	-inf	0	0	-inf	0	0	-inf	0	0	-inf	0	0	-inf	0	0	-inf	0	0	-inf	10	0	62.409272769008666	11	1	58.01652330295455	0	0	-inf	0	0	-inf	0	0	-inf	0	0	-inf	0	0	-inf	0	0	-inf	0	0	-inf	0	0	-inf	0	0	-inf	0	0	-inf	0	0	-inf	0	0	-inf	0	0	-inf	0	0	-inf	0	0	-inf	0	0	-inf	0	0	-inf	0	0	-inf	0	0	-inf	0	0	-inf	0	0	-inf	0	0	-inf	0	0	-inf	0	0	-inf	0	0	-inf	0	0	-inf	0	0	-inf	0	0	-inf	0	0	-inf	0	0	-inf	0	0	-inf	0	0	-inf	0	0	-inf	0	0	-inf	0	0	-inf	0	0	-inf	0	0	-inf	0	0	-inf	0	0	-inf	0	0	-inf	0	0	-inf	0	0	-inf	0	0	-inf	0	0	-inf	0	0	-inf	0	0	-inf	0	0	-inf	0	0	-inf	0	0	-inf	0	0	-inf	0	0	-inf	0	0	-inf	0	0	-inf	0	0	-inf	0	0	-inf	0	0	-inf	0	0	-inf	0	0	-inf	0	0	-inf	0	0	-inf	0	0	-inf	0	0	-inf	0	0	-inf	0	0	-inf	0	0	-inf	0	0	-inf	0	0	-inf	0	0	-inf	0	0	-inf	0	0	-inf	0	0	-inf	0	0	-inf	0	0	-inf	0	0	-inf	0	0	-inf	0	0	-inf	0	0	-inf	0	0	-inf	0	0	-inf	0	0	-inf	0	0	-inf	0	0	-inf	0	0	-inf	0	0	-inf	0	0	-inf	0	0	-inf	0	0	-inf	0	0	-inf	0	0	-inf	0	0	-inf	0	0	-inf	0	0	-inf	0	0	-inf	0	0	-inf	0	0	-inf	0	0	-inf	0	0	-inf	0	0	-inf	0	0	-inf	0	0	-inf	0	0	-inf	0	0	-inf	0	0	-inf	0	0	-inf	0	0	-inf	0	0	-inf	0	0	-inf	0	0	-inf	0	0	-inf	0	0	-inf	0	0	-inf	0	0	-inf	0	0	-inf	0	0	-inf	0	0	-inf	0	0	-inf	0	0	-inf	0	0	-inf	0	0	-inf	0	0	-inf	0	0	-inf	0	0	-inf	species	Nitrosomonas europaea
228410	0	0	-inf	0	0	-inf	0	0	-inf	0	0	-inf	0	0	-inf	0	0	-inf	0	0	-inf	0	0	-inf	0	0	-inf	0	0	-inf	0	0	-inf	0	0	-inf	0	0	-inf	0	0	-inf	0	0	-inf	0	0	-inf	0	0	-inf	0	0	-inf	0	0	-inf	0	0	-inf	0	0	-inf	0	0	-inf	0	0	-inf	0	0	-inf	0	0	-inf	0	0	-inf	0	0	-inf	0	0	-inf	0	0	-inf	0	0	-inf	0	0	-inf	0	0	-inf	0	0	-inf	0	0	-inf	0	0	-inf	0	0	-inf	0	0	-inf	0	0	-inf	0	0	-inf	0	0	-inf	0	0	-inf	0	0	-inf	0	0	-inf	0	0	-inf	0	0	-inf	0	0	-inf	0	0	-inf	0	0	-inf	0	0	-inf	0	0	-inf	0	0	-inf	0	0	-inf	0	0	-inf	0	0	-inf	0	0	-inf	0	0	-inf	0	0	-inf	0	0	-inf	0	0	-inf	0	0	-inf	0	0	-inf	0	0	-inf	0	0	-inf	0	0	-inf	0	0	-inf	0	0	-inf	0	0	-inf	0	0	-inf	0	0	-inf	0	0	-inf	0	0	-inf	0	0	-inf	0	0	-inf	0	0	-inf	0	0	-inf	0	0	-inf	0	0	-inf	0	0	-inf	0	0	-inf	0	0	-inf	0	0	-inf	0	0	-inf	0	0	-inf	0	0	-inf	0	0	-inf	0	0	-inf	0	0	-inf	0	0	-inf	0	0	-inf	0	0	-inf	0	0	-inf	0	0	-inf	0	0	-inf	0	0	-inf	0	0	-inf	0	0	-inf	0	0	-inf	0	0	-inf	0	0	-inf	0	0	-inf	0	0	-inf	0	0	-inf	0	0	-inf	0	0	-inf	0	0	-inf	0	0	-inf	0	0	-inf	0	0	-inf	0	0	-inf	0	0	-inf	10	10	62.409272769008666	10	10	58.78264172731727	0	0	-inf	0	0	-inf	0	0	-inf	0	0	-inf	0	0	-inf	0	0	-inf	0	0	-inf	0	0	-inf	0	0	-inf	0	0	-inf	0	0	-inf	0	0	-inf	0	0	-inf	0	0	-inf	0	0	-inf	0	0	-inf	0	0	-inf	0	0	-inf	0	0	-inf	0	0	-inf	0	0	-inf	0	0	-inf	0	0	-inf	0	0	-inf	0	0	-inf	0	0	-inf	0	0	-inf	0	0	-inf	0	0	-inf	0	0	-inf	0	0	-inf	0	0	-inf	0	0	-inf	0	0	-inf	0	0	-inf	0	0	-inf	0	0	-inf	0	0	-inf	0	0	-inf	0	0	-inf	0	0	-inf	0	0	-inf	0	0	-inf	0	0	-inf	0	0	-inf	0	0	-inf	0	0	-inf	0	0	-inf	0	0	-inf	0	0	-inf	0	0	-inf	0	0	-inf	0	0	-inf	0	0	-inf	0	0	-inf	0	0	-inf	0	0	-inf	0	0	-inf	0	0	-inf	0	0	-inf	0	0	-inf	0	0	-inf	0	0	-inf	0	0	-inf	0	0	-inf	0	0	-inf	0	0	-inf	0	0	-inf	0	0	-inf	0	0	-inf	0	0	-inf	0	0	-inf	0	0	-inf	0	0	-inf	0	0	-inf	0	0	-inf	0	0	-inf	0	0	-inf	0	0	-inf	0	0	-inf	0	0	-inf	0	0	-inf	0	0	-inf	0	0	-inf	0	0	-inf	0	0	-inf	0	0	-inf	0	0	-inf	0	0	-inf	0	0	-inf	0	0	-inf	0	0	-inf	0	0	-inf	0	0	-inf	0	0	-inf	0	0	-inf	0	0	-inf	0	0	-inf	0	0	-inf	0	0	-inf	0	0	-inf	0	0	-inf	0	0	-inf	0	0	-inf	0	0	-inf	0	0	-inf	0	0	-inf	0	0	-inf	0	0	-inf	0	0	-inf	0	0	-inf	0	0	-inf	0	0	-inf	0	0	-inf	0	0	-inf	0	0	-inf	0	0	-inf	0	0	-inf	0	0	-inf	0	0	-inf	0	0	-inf	0	0	-inf	strain	Nitrosomonas europaea ATCC 19718
916	0	0	-inf	0	0	-inf	0	0	-inf	0	0	-inf	0	0	-inf	0	0	-inf	0	0	-inf	0	0	-inf	0	0	-inf	22	0	49.43641722248202	0	0	-inf	0	0	-inf	0	0	-inf	0	0	-inf	14	0	49.55369286705038	0	0	-inf	0	0	-inf	0	0	-inf	0	0	-inf	0	0	-inf	0	0	-inf	0	0	-inf	0	0	-inf	0	0	-inf	0	0	-inf	0	0	-inf	0	0	-inf	0	0	-inf	0	0	-inf	0	0	-inf	0	0	-inf	0	0	-inf	0	0	-inf	0	0	-inf	0	0	-inf	0	0	-inf	8	0	43.89365978733342	0	0	-inf	20	5	60.591941892782344	0	0	-inf	0	0	-inf	0	0	-inf	0	0	-inf	0	0	-inf	0	0	-inf	0	0	-inf	0	0	-inf	0	0	-inf	0	0	-inf	0	0	-inf	0	0	-inf	0	0	-inf	0	0	-inf	0	0	-inf	0	0	-inf	0	0	-inf	0	0	-inf	0	0	-inf	0	0	-inf	0	0	-inf	0	0	-inf	0	0	-inf	0	0	-inf	0	0	-inf	0	0	-inf	0	0	-inf	0	0	-inf	0	0	-inf	0	0	-inf	0	0	-inf	0	0	-inf	0	0	-inf	0	0	-inf	0	0	-inf	0	0	-inf	0	0	-inf	0	0	-inf	0	0	-inf	0	0	-inf	0	0	-inf	0	0	-inf	0	0	-inf	0	0	-inf	0	0	-inf	0	0	-inf	0	0	-inf	0	0	-inf	0	0	-inf	0	0	-inf	0	0	-inf	0	0	-inf	0	0	-inf	0	0	-inf	0	0	-inf	0	0	-inf	0	0	-inf	0	0	-inf	0	0	-inf	0	0	-inf	0	0	-inf	0	0	-inf	0	0	-inf	0	0	-inf	0	0	-inf	0	0	-inf	0	0	-inf	0	0	-inf	0	0	-inf	0	0	-inf	0	0	-inf	0	0	-inf	0	0	-inf	0	0	-inf	0	0	-inf	0	0	-inf	0	0	-inf	0	0	-inf	0	0	-inf	0	0	-inf	0	0	-inf	0	0	-inf	0	0	-inf	0	0	-inf	0	0	-inf	0	0	-inf	0	0	-inf	0	0	-inf	0	0	-inf	0	0	-inf	0	0	-inf	0	0	-inf	0	0	-inf	0	0	-inf	0	0	-inf	0	0	-inf	0	0	-inf	0	0	-inf	0	0	-inf	0	0	-inf	0	0	-inf	0	0	-inf	0	0	-inf	0	0	-inf	0	0	-inf	0	0	-inf	0	0	-inf	0	0	-inf	9	0	62.753847930247744	0	0	-inf	0	0	-inf	0	0	-inf	0	0	-inf	0	0	-inf	0	0	-inf	0	0	-inf	0	0	-inf	0	0	-inf	0	0	-inf	0	0	-inf	0	0	-inf	9	0	43.47546895706429	0	0	-inf	0	0	-inf	0	0	-inf	0	0	-inf	0	0	-inf	0	0	-inf	0	0	-inf	0	0	-inf	0	0	-inf	0	0	-inf	0	0	-inf	0	0	-inf	0	0	-inf	0	0	-inf	0	0	-inf	0	0	-inf	0	0	-inf	0	0	-inf	0	0	-inf	0	0	-inf	0	0	-inf	0	0	-inf	0	0	-inf	0	0	-inf	0	0	-inf	0	0	-inf	0	0	-inf	0	0	-inf	0	0	-inf	0	0	-inf	0	0	-inf	0	0	-inf	0	0	-inf	0	0	-inf	0	0	-inf	0	0	-inf	0	0	-inf	0	0	-inf	0	0	-inf	0	0	-inf	0	0	-inf	0	0	-inf	0	0	-inf	0	0	-inf	0	0	-inf	0	0	-inf	0	0	-inf	0	0	-inf	0	0	-inf	0	0	-inf	0	0	-inf	0	0	-inf	0	0	-inf	0	0	-inf	0	0	-inf	0	0	-inf	0	0	-inf	0	0	-inf	0	0	-inf	0	0	-inf	0	0	-inf	0	0	-inf	0	0	-inf	0	0	-inf	0	0	-inf	0	0	-inf	0	0	-inf	0	0	-inf	0	0	-inf	0	0	-inf	0	0	-inf	0	0	-inf	0	0	-inf	species	Nitrosomonas eutropha
335283	0	0	-inf	0	0	-inf	0	0	-inf	0	0	-inf	0	0	-inf	0	0	-inf	0	0	-inf	0	0	-inf	0	0	-inf	22	22	49.43641722248202	0	0	-inf	0	0	-inf	0	0	-inf	0	0	-inf	14	14	49.55369286705038	0	0	-inf	0	0	-inf	0	0	-inf	0	0	-inf	0	0	-inf	0	0	-inf	0	0	-inf	0	0	-inf	0	0	-inf	0	0	-inf	0	0	-inf	0	0	-inf	0	0	-inf	0	0	-inf	0	0	-inf	0	0	-inf	0	0	-inf	0	0	-inf	0	0	-inf	0	0	-inf	0	0	-inf	8	8	43.89365978733342	0	0	-inf	15	15	63.309112492011366	0	0	-inf	0	0	-inf	0	0	-inf	0	0	-inf	0	0	-inf	0	0	-inf	0	0	-inf	0	0	-inf	0	0	-inf	0	0	-inf	0	0	-inf	0	0	-inf	0	0	-inf	0	0	-inf	0	0	-inf	0	0	-inf	0	0	-inf	0	0	-inf	0	0	-inf	0	0	-inf	0	0	-inf	0	0	-inf	0	0	-inf	0	0	-inf	0	0	-inf	0	0	-inf	0	0	-inf	0	0	-inf	0	0	-inf	0	0	-inf	0	0	-inf	0	0	-inf	0	0	-inf	0	0	-inf	0	0	-inf	0	0	-inf	0	0	-inf	0	0	-inf	0	0	-inf	0	0	-inf	0	0	-inf	0	0	-inf	0	0	-inf	0	0	-inf	0	0	-inf	0	0	-inf	0	0	-inf	0	0	-inf	0	0	-inf	0	0	-inf	0	0	-inf	0	0	-inf	0	0	-inf	0	0	-inf	0	0	-inf	0	0	-inf	0	0	-inf	0	0	-inf	0	0	-inf	0	0	-inf	0	0	-inf	0	0	-inf	0	0	-inf	0	0	-inf	0	0	-inf	0	0	-inf	0	0	-inf	0	0	-inf	0	0	-inf	0	0	-inf	0	0	-inf	0	0	-inf	0	0	-inf	0	0	-inf	0	0	-inf	0	0	-inf	0	0	-inf	0	0	-inf	0	0	-inf	0	0	-inf	0	0	-inf	0	0	-inf	0	0	-inf	0	0	-inf	0	0	-inf	0	0	-inf	0	0	-inf	0	0	-inf	0	0	-inf	0	0	-inf	0	0	-inf	0	0	-inf	0	0	-inf	0	0	-inf	0	0	-inf	0	0	-inf	0	0	-inf	0	0	-inf	0	0	-inf	0	0	-inf	0	0	-inf	0	0	-inf	0	0	-inf	0	0	-inf	0	0	-inf	0	0	-inf	0	0	-inf	0	0	-inf	9	9	62.753847930247744	0	0	-inf	0	0	-inf	0	0	-inf	0	0	-inf	0	0	-inf	0	0	-inf	0	0	-inf	0	0	-inf	0	0	-inf	0	0	-inf	0	0	-inf	0	0	-inf	9	9	43.47546895706429	0	0	-inf	0	0	-inf	0	0	-inf	0	0	-inf	0	0	-inf	0	0	-inf	0	0	-inf	0	0	-inf	0	0	-inf	0	0	-inf	0	0	-inf	0	0	-inf	0	0	-inf	0	0	-inf	0	0	-inf	0	0	-inf	0	0	-inf	0	0	-inf	0	0	-inf	0	0	-inf	0	0	-inf	0	0	-inf	0	0	-inf	0	0	-inf	0	0	-inf	0	0	-inf	0	0	-inf	0	0	-inf	0	0	-inf	0	0	-inf	0	0	-inf	0	0	-inf	0	0	-inf	0	0	-inf	0	0	-inf	0	0	-inf	0	0	-inf	0	0	-inf	0	0	-inf	0	0	-inf	0	0	-inf	0	0	-inf	0	0	-inf	0	0	-inf	0	0	-inf	0	0	-inf	0	0	-inf	0	0	-inf	0	0	-inf	0	0	-inf	0	0	-inf	0	0	-inf	0	0	-inf	0	0	-inf	0	0	-inf	0	0	-inf	0	0	-inf	0	0	-inf	0	0	-inf	0	0	-inf	0	0	-inf	0	0	-inf	0	0	-inf	0	0	-inf	0	0	-inf	0	0	-inf	0	0	-inf	0	0	-inf	0	0	-inf	0	0	-inf	0	0	-inf	0	0	-inf	0	0	-inf	strain	Nitrosomonas eutropha C91
42354	0	0	-inf	0	0	-inf	0	0	-inf	0	0	-inf	0	0	-inf	0	0	-inf	0	0	-inf	0	0	-inf	8	8	62.06055986012187	19	19	73.13377813030964	0	0	-inf	0	0	-inf	0	0	-inf	0	0	-inf	9	9	74.96345787161053	0	0	-inf	0	0	-inf	0	0	-inf	0	0	-inf	0	0	-inf	0	0	-inf	0	0	-inf	0	0	-inf	0	0	-inf	0	0	-inf	0	0	-inf	0	0	-inf	0	0	-inf	0	0	-inf	0	0	-inf	0	0	-inf	0	0	-inf	0	0	-inf	0	0	-inf	0	0	-inf	0	0	-inf	0	0	-inf	0	0	-inf	0	0	-inf	0	0	-inf	0	0	-inf	0	0	-inf	0	0	-inf	0	0	-inf	0	0	-inf	0	0	-inf	0	0	-inf	0	0	-inf	0	0	-inf	0	0	-inf	0	0	-inf	0	0	-inf	0	0	-inf	0	0	-inf	0	0	-inf	0	0	-inf	0	0	-inf	0	0	-inf	0	0	-inf	0	0	-inf	0	0	-inf	0	0	-inf	0	0	-inf	0	0	-inf	0	0	-inf	0	0	-inf	0	0	-inf	0	0	-inf	0	0	-inf	0	0	-inf	0	0	-inf	0	0	-inf	0	0	-inf	0	0	-inf	0	0	-inf	0	0	-inf	0	0	-inf	0	0	-inf	0	0	-inf	0	0	-inf	0	0	-inf	0	0	-inf	0	0	-inf	0	0	-inf	0	0	-inf	0	0	-inf	0	0	-inf	0	0	-inf	0	0	-inf	0	0	-inf	0	0	-inf	0	0	-inf	0	0	-inf	0	0	-inf	0	0	-inf	0	0	-inf	0	0	-inf	0	0	-inf	0	0	-inf	0	0	-inf	0	0	-inf	0	0	-inf	0	0	-inf	0	0	-inf	0	0	-inf	0	0	-inf	0	0	-inf	0	0	-inf	0	0	-inf	0	0	-inf	0	0	-inf	0	0	-inf	0	0	-inf	0	0	-inf	0	0	-inf	0	0	-inf	0	0	-inf	0	0	-inf	0	0	-inf	0	0	-inf	0	0	-inf	0	0	-inf	0	0	-inf	0	0	-inf	0	0	-inf	0	0	-inf	0	0	-inf	0	0	-inf	0	0	-inf	0	0	-inf	0	0	-inf	0	0	-inf	0	0	-inf	0	0	-inf	0	0	-inf	0	0	-inf	0	0	-inf	0	0	-inf	0	0	-inf	0	0	-inf	0	0	-inf	0	0	-inf	0	0	-inf	0	0	-inf	0	0	-inf	0	0	-inf	0	0	-inf	0	0	-inf	0	0	-inf	0	0	-inf	0	0	-inf	0	0	-inf	0	0	-inf	0	0	-inf	0	0	-inf	0	0	-inf	0	0	-inf	0	0	-inf	0	0	-inf	0	0	-inf	0	0	-inf	0	0	-inf	0	0	-inf	0	0	-inf	0	0	-inf	0	0	-inf	0	0	-inf	0	0	-inf	0	0	-inf	0	0	-inf	0	0	-inf	0	0	-inf	0	0	-inf	0	0	-inf	0	0	-inf	0	0	-inf	0	0	-inf	0	0	-inf	0	0	-inf	0	0	-inf	0	0	-inf	0	0	-inf	0	0	-inf	0	0	-inf	0	0	-inf	0	0	-inf	0	0	-inf	0	0	-inf	0	0	-inf	0	0	-inf	0	0	-inf	0	0	-inf	0	0	-inf	0	0	-inf	0	0	-inf	0	0	-inf	0	0	-inf	0	0	-inf	0	0	-inf	0	0	-inf	0	0	-inf	0	0	-inf	0	0	-inf	0	0	-inf	0	0	-inf	0	0	-inf	0	0	-inf	0	0	-inf	0	0	-inf	0	0	-inf	0	0	-inf	0	0	-inf	0	0	-inf	0	0	-inf	0	0	-inf	0	0	-inf	0	0	-inf	0	0	-inf	0	0	-inf	0	0	-inf	0	0	-inf	0	0	-inf	0	0	-inf	0	0	-inf	0	0	-inf	0	0	-inf	0	0	-inf	0	0	-inf	0	0	-inf	0	0	-inf	0	0	-inf	0	0	-inf	0	0	-inf	0	0	-inf	species	Nitrosomonas oligotropha
44577	18	18	49.843784582434516	20	20	56.623369659332056	9	9	50.96413319032723	6	6	65.72753769832754	14	14	56.5551389565113	0	0	-inf	10	10	55.30480381310243	17	17	51.10979731596876	90	90	53.22299751474157	335	335	55.44956247527281	0	0	-inf	10	10	52.987830138601396	25	25	58.12612023338251	15	15	54.3371441208519	141	141	53.89595924655793	9	9	49.49752420627732	0	0	-inf	0	0	-inf	0	0	-inf	0	0	-inf	0	0	-inf	0	0	-inf	0	0	-inf	0	0	-inf	0	0	-inf	0	0	-inf	0	0	-inf	0	0	-inf	0	0	-inf	0	0	-inf	0	0	-inf	0	0	-inf	0	0	-inf	0	0	-inf	0	0	-inf	0	0	-inf	12	12	64.33645542603408	0	0	-inf	0	0	-inf	0	0	-inf	7	7	61.20557719142187	0	0	-inf	0	0	-inf	0	0	-inf	8	8	43.107494552165264	0	0	-inf	7	7	43.08224073855146	0	0	-inf	0	0	-inf	0	0	-inf	0	0	-inf	0	0	-inf	0	0	-inf	0	0	-inf	7	7	87.58989777397439	0	0	-inf	0	0	-inf	0	0	-inf	0	0	-inf	14	14	69.08587394083878	0	0	-inf	0	0	-inf	0	0	-inf	0	0	-inf	0	0	-inf	0	0	-inf	0	0	-inf	0	0	-inf	0	0	-inf	0	0	-inf	0	0	-inf	0	0	-inf	0	0	-inf	0	0	-inf	0	0	-inf	0	0	-inf	0	0	-inf	0	0	-inf	0	0	-inf	0	0	-inf	0	0	-inf	0	0	-inf	0	0	-inf	0	0	-inf	0	0	-inf	0	0	-inf	0	0	-inf	0	0	-inf	0	0	-inf	0	0	-inf	0	0	-inf	0	0	-inf	0	0	-inf	0	0	-inf	0	0	-inf	0	0	-inf	0	0	-inf	0	0	-inf	0	0	-inf	0	0	-inf	0	0	-inf	0	0	-inf	0	0	-inf	0	0	-inf	0	0	-inf	0	0	-inf	0	0	-inf	0	0	-inf	0	0	-inf	0	0	-inf	0	0	-inf	0	0	-inf	0	0	-inf	0	0	-inf	0	0	-inf	0	0	-inf	0	0	-inf	0	0	-inf	0	0	-inf	0	0	-inf	0	0	-inf	0	0	-inf	0	0	-inf	0	0	-inf	0	0	-inf	0	0	-inf	0	0	-inf	0	0	-inf	0	0	-inf	0	0	-inf	0	0	-inf	0	0	-inf	0	0	-inf	0	0	-inf	0	0	-inf	0	0	-inf	0	0	-inf	0	0	-inf	0	0	-inf	0	0	-inf	0	0	-inf	0	0	-inf	0	0	-inf	0	0	-inf	0	0	-inf	0	0	-inf	0	0	-inf	0	0	-inf	0	0	-inf	0	0	-inf	0	0	-inf	0	0	-inf	0	0	-inf	0	0	-inf	0	0	-inf	0	0	-inf	0	0	-inf	0	0	-inf	0	0	-inf	0	0	-inf	9	9	87.92388015623403	8	8	86.4909202893249	0	0	-inf	0	0	-inf	0	0	-inf	0	0	-inf	0	0	-inf	0	0	-inf	0	0	-inf	0	0	-inf	0	0	-inf	0	0	-inf	0	0	-inf	0	0	-inf	0	0	-inf	0	0	-inf	0	0	-inf	0	0	-inf	0	0	-inf	0	0	-inf	0	0	-inf	0	0	-inf	0	0	-inf	7	7	57.52763345370738	0	0	-inf	0	0	-inf	0	0	-inf	0	0	-inf	0	0	-inf	0	0	-inf	0	0	-inf	0	0	-inf	0	0	-inf	0	0	-inf	0	0	-inf	0	0	-inf	0	0	-inf	0	0	-inf	0	0	-inf	0	0	-inf	0	0	-inf	0	0	-inf	0	0	-inf	0	0	-inf	0	0	-inf	0	0	-inf	0	0	-inf	0	0	-inf	0	0	-inf	0	0	-inf	0	0	-inf	0	0	-inf	0	0	-inf	0	0	-inf	0	0	-inf	0	0	-inf	0	0	-inf	0	0	-inf	0	0	-inf	0	0	-inf	0	0	-inf	0	0	-inf	0	0	-inf	0	0	-inf	0	0	-inf	0	0	-inf	0	0	-inf	0	0	-inf	0	0	-inf	0	0	-inf	0	0	-inf	0	0	-inf	0	0	-inf	0	0	-inf	species	Nitrosomonas ureae
1444684	0	0	-inf	0	0	-inf	0	0	-inf	0	0	-inf	0	0	-inf	0	0	-inf	0	0	-inf	0	0	-inf	0	0	-inf	0	0	-inf	0	0	-inf	0	0	-inf	0	0	-inf	0	0	-inf	0	0	-inf	0	0	-inf	0	0	-inf	0	0	-inf	0	0	-inf	0	0	-inf	0	0	-inf	0	0	-inf	0	0	-inf	0	0	-inf	0	0	-inf	0	0	-inf	0	0	-inf	0	0	-inf	0	0	-inf	0	0	-inf	0	0	-inf	0	0	-inf	0	0	-inf	0	0	-inf	0	0	-inf	0	0	-inf	0	0	-inf	0	0	-inf	0	0	-inf	0	0	-inf	0	0	-inf	11	11	42.898576639541965	0	0	-inf	0	0	-inf	0	0	-inf	0	0	-inf	0	0	-inf	0	0	-inf	0	0	-inf	0	0	-inf	0	0	-inf	0	0	-inf	0	0	-inf	0	0	-inf	0	0	-inf	0	0	-inf	0	0	-inf	0	0	-inf	0	0	-inf	0	0	-inf	0	0	-inf	0	0	-inf	0	0	-inf	0	0	-inf	0	0	-inf	0	0	-inf	0	0	-inf	0	0	-inf	0	0	-inf	0	0	-inf	0	0	-inf	0	0	-inf	0	0	-inf	0	0	-inf	0	0	-inf	0	0	-inf	0	0	-inf	0	0	-inf	0	0	-inf	0	0	-inf	0	0	-inf	0	0	-inf	0	0	-inf	0	0	-inf	0	0	-inf	0	0	-inf	0	0	-inf	0	0	-inf	0	0	-inf	0	0	-inf	0	0	-inf	0	0	-inf	0	0	-inf	0	0	-inf	0	0	-inf	0	0	-inf	0	0	-inf	0	0	-inf	0	0	-inf	0	0	-inf	0	0	-inf	0	0	-inf	0	0	-inf	0	0	-inf	0	0	-inf	0	0	-inf	0	0	-inf	0	0	-inf	0	0	-inf	0	0	-inf	0	0	-inf	0	0	-inf	0	0	-inf	0	0	-inf	0	0	-inf	0	0	-inf	0	0	-inf	0	0	-inf	0	0	-inf	0	0	-inf	0	0	-inf	0	0	-inf	0	0	-inf	0	0	-inf	0	0	-inf	0	0	-inf	0	0	-inf	0	0	-inf	0	0	-inf	0	0	-inf	0	0	-inf	0	0	-inf	0	0	-inf	0	0	-inf	0	0	-inf	0	0	-inf	0	0	-inf	0	0	-inf	0	0	-inf	0	0	-inf	0	0	-inf	0	0	-inf	0	0	-inf	0	0	-inf	0	0	-inf	0	0	-inf	0	0	-inf	0	0	-inf	0	0	-inf	0	0	-inf	0	0	-inf	0	0	-inf	0	0	-inf	0	0	-inf	0	0	-inf	0	0	-inf	0	0	-inf	0	0	-inf	0	0	-inf	0	0	-inf	10	10	47.08286105802953	0	0	-inf	0	0	-inf	0	0	-inf	0	0	-inf	0	0	-inf	0	0	-inf	0	0	-inf	0	0	-inf	0	0	-inf	0	0	-inf	0	0	-inf	0	0	-inf	0	0	-inf	0	0	-inf	0	0	-inf	0	0	-inf	0	0	-inf	0	0	-inf	0	0	-inf	0	0	-inf	0	0	-inf	0	0	-inf	0	0	-inf	0	0	-inf	0	0	-inf	0	0	-inf	0	0	-inf	0	0	-inf	0	0	-inf	0	0	-inf	0	0	-inf	0	0	-inf	0	0	-inf	0	0	-inf	0	0	-inf	0	0	-inf	0	0	-inf	0	0	-inf	0	0	-inf	0	0	-inf	0	0	-inf	0	0	-inf	0	0	-inf	0	0	-inf	0	0	-inf	0	0	-inf	0	0	-inf	0	0	-inf	0	0	-inf	0	0	-inf	0	0	-inf	0	0	-inf	0	0	-inf	0	0	-inf	0	0	-inf	0	0	-inf	0	0	-inf	0	0	-inf	0	0	-inf	0	0	-inf	0	0	-inf	0	0	-inf	0	0	-inf	0	0	-inf	0	0	-inf	0	0	-inf	0	0	-inf	0	0	-inf	0	0	-inf	0	0	-inf	0	0	-inf	0	0	-inf	0	0	-inf	species	Nitrosomonas stercoris
2609265	735	2	57.870780539506555	1071	2	56.78484200241804	222	0	58.20708933452999	671	0	56.6468266691198	776	1	56.697709883705755	605	0	56.69290202399784	562	0	58.06136333400454	834	0	56.66627557221833	3215	0	54.613229001286804	14366	2	56.96104211739777	167	0	56.80398652286399	598	0	57.55669087755629	1046	0	57.41613112023201	631	1	56.31191033591675	6613	2	54.431157176373226	360	0	56.85952511915277	0	0	-inf	0	0	-inf	0	0	-inf	0	0	-inf	0	0	-inf	0	0	-inf	0	0	-inf	0	0	-inf	0	0	-inf	0	0	-inf	0	0	-inf	0	0	-inf	0	0	-inf	0	0	-inf	0	0	-inf	0	0	-inf	0	0	-inf	0	0	-inf	0	0	-inf	0	0	-inf	30	5	62.8033880134639	0	0	-inf	0	0	-inf	0	0	-inf	11	11	65.09703118363346	0	0	-inf	0	0	-inf	0	0	-inf	7	7	54.7524324721084	0	0	-inf	0	0	-inf	12	3	57.47260964740044	0	0	-inf	0	0	-inf	0	0	-inf	0	0	-inf	0	0	-inf	0	0	-inf	0	0	-inf	8	1	50.607538558742505	0	0	-inf	0	0	-inf	0	0	-inf	0	0	-inf	0	0	-inf	0	0	-inf	0	0	-inf	0	0	-inf	0	0	-inf	0	0	-inf	0	0	-inf	0	0	-inf	0	0	-inf	0	0	-inf	0	0	-inf	0	0	-inf	0	0	-inf	0	0	-inf	0	0	-inf	0	0	-inf	0	0	-inf	0	0	-inf	0	0	-inf	0	0	-inf	0	0	-inf	0	0	-inf	0	0	-inf	0	0	-inf	0	0	-inf	0	0	-inf	0	0	-inf	0	0	-inf	0	0	-inf	0	0	-inf	0	0	-inf	0	0	-inf	0	0	-inf	23	2	54.74421647906333	0	0	-inf	0	0	-inf	0	0	-inf	9	0	56.1240948858838	0	0	-inf	0	0	-inf	0	0	-inf	0	0	-inf	0	0	-inf	0	0	-inf	0	0	-inf	0	0	-inf	0	0	-inf	0	0	-inf	0	0	-inf	0	0	-inf	0	0	-inf	0	0	-inf	0	0	-inf	0	0	-inf	0	0	-inf	0	0	-inf	0	0	-inf	0	0	-inf	0	0	-inf	0	0	-inf	0	0	-inf	0	0	-inf	0	0	-inf	0	0	-inf	0	0	-inf	0	0	-inf	0	0	-inf	0	0	-inf	0	0	-inf	0	0	-inf	0	0	-inf	0	0	-inf	0	0	-inf	0	0	-inf	0	0	-inf	0	0	-inf	7	7	53.60888310660375	0	0	-inf	0	0	-inf	0	0	-inf	0	0	-inf	0	0	-inf	0	0	-inf	0	0	-inf	0	0	-inf	0	0	-inf	0	0	-inf	0	0	-inf	0	0	-inf	0	0	-inf	0	0	-inf	0	0	-inf	0	0	-inf	0	0	-inf	0	0	-inf	0	0	-inf	0	0	-inf	0	0	-inf	0	0	-inf	0	0	-inf	14	4	76.2373923657085	17	4	74.92245057767526	0	0	-inf	0	0	-inf	0	0	-inf	0	0	-inf	0	0	-inf	0	0	-inf	0	0	-inf	0	0	-inf	0	0	-inf	0	0	-inf	0	0	-inf	0	0	-inf	0	0	-inf	0	0	-inf	0	0	-inf	0	0	-inf	0	0	-inf	0	0	-inf	0	0	-inf	0	0	-inf	0	0	-inf	9	0	50.59256049808233	0	0	-inf	0	0	-inf	0	0	-inf	0	0	-inf	0	0	-inf	0	0	-inf	0	0	-inf	0	0	-inf	0	0	-inf	0	0	-inf	0	0	-inf	0	0	-inf	0	0	-inf	0	0	-inf	0	0	-inf	0	0	-inf	0	0	-inf	0	0	-inf	0	0	-inf	0	0	-inf	0	0	-inf	0	0	-inf	0	0	-inf	0	0	-inf	0	0	-inf	0	0	-inf	0	0	-inf	0	0	-inf	0	0	-inf	0	0	-inf	0	0	-inf	0	0	-inf	0	0	-inf	0	0	-inf	0	0	-inf	0	0	-inf	0	0	-inf	0	0	-inf	0	0	-inf	0	0	-inf	0	0	-inf	0	0	-inf	0	0	-inf	0	0	-inf	7	7	63.871766459575056	0	0	-inf	0	0	-inf	0	0	-inf	0	0	-inf	0	0	-inf	no_rank	unclassified Nitrosomonas
42353	733	733	57.87042796253386	1069	1069	56.6687964623252	222	222	58.20708933452999	671	671	56.6468266691198	775	775	56.6715133803299	605	605	56.69290202399784	562	562	58.06136333400454	834	834	56.66627557221833	3215	3215	54.613229001286804	14364	14364	56.96274951886081	167	167	56.80398652286399	598	598	57.55669087755629	1046	1046	57.41613112023201	630	630	56.28993824290622	6611	6611	54.42892191756911	360	360	56.85952511915277	0	0	-inf	0	0	-inf	0	0	-inf	0	0	-inf	0	0	-inf	0	0	-inf	0	0	-inf	0	0	-inf	0	0	-inf	0	0	-inf	0	0	-inf	0	0	-inf	0	0	-inf	0	0	-inf	0	0	-inf	0	0	-inf	0	0	-inf	0	0	-inf	0	0	-inf	0	0	-inf	16	16	55.383090819769365	0	0	-inf	0	0	-inf	0	0	-inf	0	0	-inf	0	0	-inf	0	0	-inf	0	0	-inf	0	0	-inf	0	0	-inf	0	0	-inf	9	9	52.94710586488483	0	0	-inf	0	0	-inf	0	0	-inf	0	0	-inf	0	0	-inf	0	0	-inf	0	0	-inf	7	7	50.84559756756939	0	0	-inf	0	0	-inf	0	0	-inf	0	0	-inf	0	0	-inf	0	0	-inf	0	0	-inf	0	0	-inf	0	0	-inf	0	0	-inf	0	0	-inf	0	0	-inf	0	0	-inf	0	0	-inf	0	0	-inf	0	0	-inf	0	0	-inf	0	0	-inf	0	0	-inf	0	0	-inf	0	0	-inf	0	0	-inf	0	0	-inf	0	0	-inf	0	0	-inf	0	0	-inf	0	0	-inf	0	0	-inf	0	0	-inf	0	0	-inf	0	0	-inf	0	0	-inf	0	0	-inf	0	0	-inf	0	0	-inf	0	0	-inf	0	0	-inf	21	21	55.18391166773894	0	0	-inf	0	0	-inf	0	0	-inf	9	9	56.1240948858838	0	0	-inf	0	0	-inf	0	0	-inf	0	0	-inf	0	0	-inf	0	0	-inf	0	0	-inf	0	0	-inf	0	0	-inf	0	0	-inf	0	0	-inf	0	0	-inf	0	0	-inf	0	0	-inf	0	0	-inf	0	0	-inf	0	0	-inf	0	0	-inf	0	0	-inf	0	0	-inf	0	0	-inf	0	0	-inf	0	0	-inf	0	0	-inf	0	0	-inf	0	0	-inf	0	0	-inf	0	0	-inf	0	0	-inf	0	0	-inf	0	0	-inf	0	0	-inf	0	0	-inf	0	0	-inf	0	0	-inf	0	0	-inf	0	0	-inf	0	0	-inf	0	0	-inf	0	0	-inf	0	0	-inf	0	0	-inf	0	0	-inf	0	0	-inf	0	0	-inf	0	0	-inf	0	0	-inf	0	0	-inf	0	0	-inf	0	0	-inf	0	0	-inf	0	0	-inf	0	0	-inf	0	0	-inf	0	0	-inf	0	0	-inf	0	0	-inf	0	0	-inf	0	0	-inf	0	0	-inf	0	0	-inf	0	0	-inf	0	0	-inf	0	0	-inf	0	0	-inf	0	0	-inf	0	0	-inf	0	0	-inf	0	0	-inf	0	0	-inf	0	0	-inf	0	0	-inf	0	0	-inf	0	0	-inf	0	0	-inf	0	0	-inf	0	0	-inf	0	0	-inf	0	0	-inf	0	0	-inf	0	0	-inf	0	0	-inf	0	0	-inf	0	0	-inf	0	0	-inf	9	9	50.59256049808233	0	0	-inf	0	0	-inf	0	0	-inf	0	0	-inf	0	0	-inf	0	0	-inf	0	0	-inf	0	0	-inf	0	0	-inf	0	0	-inf	0	0	-inf	0	0	-inf	0	0	-inf	0	0	-inf	0	0	-inf	0	0	-inf	0	0	-inf	0	0	-inf	0	0	-inf	0	0	-inf	0	0	-inf	0	0	-inf	0	0	-inf	0	0	-inf	0	0	-inf	0	0	-inf	0	0	-inf	0	0	-inf	0	0	-inf	0	0	-inf	0	0	-inf	0	0	-inf	0	0	-inf	0	0	-inf	0	0	-inf	0	0	-inf	0	0	-inf	0	0	-inf	0	0	-inf	0	0	-inf	0	0	-inf	0	0	-inf	0	0	-inf	0	0	-inf	0	0	-inf	0	0	-inf	0	0	-inf	0	0	-inf	0	0	-inf	0	0	-inf	species	Nitrosomonas sp.
153948	0	0	-inf	0	0	-inf	0	0	-inf	0	0	-inf	0	0	-inf	0	0	-inf	0	0	-inf	0	0	-inf	0	0	-inf	0	0	-inf	0	0	-inf	0	0	-inf	0	0	-inf	0	0	-inf	0	0	-inf	0	0	-inf	0	0	-inf	0	0	-inf	0	0	-inf	0	0	-inf	0	0	-inf	0	0	-inf	0	0	-inf	0	0	-inf	0	0	-inf	0	0	-inf	0	0	-inf	0	0	-inf	0	0	-inf	0	0	-inf	0	0	-inf	0	0	-inf	0	0	-inf	0	0	-inf	0	0	-inf	0	0	-inf	9	9	82.43206689318642	0	0	-inf	0	0	-inf	0	0	-inf	0	0	-inf	0	0	-inf	0	0	-inf	0	0	-inf	0	0	-inf	0	0	-inf	0	0	-inf	0	0	-inf	0	0	-inf	0	0	-inf	0	0	-inf	0	0	-inf	0	0	-inf	0	0	-inf	0	0	-inf	0	0	-inf	0	0	-inf	0	0	-inf	0	0	-inf	0	0	-inf	0	0	-inf	0	0	-inf	0	0	-inf	0	0	-inf	0	0	-inf	0	0	-inf	0	0	-inf	0	0	-inf	0	0	-inf	0	0	-inf	0	0	-inf	0	0	-inf	0	0	-inf	0	0	-inf	0	0	-inf	0	0	-inf	0	0	-inf	0	0	-inf	0	0	-inf	0	0	-inf	0	0	-inf	0	0	-inf	0	0	-inf	0	0	-inf	0	0	-inf	0	0	-inf	0	0	-inf	0	0	-inf	0	0	-inf	0	0	-inf	0	0	-inf	0	0	-inf	0	0	-inf	0	0	-inf	0	0	-inf	0	0	-inf	0	0	-inf	0	0	-inf	0	0	-inf	0	0	-inf	0	0	-inf	0	0	-inf	0	0	-inf	0	0	-inf	0	0	-inf	0	0	-inf	0	0	-inf	0	0	-inf	0	0	-inf	0	0	-inf	0	0	-inf	0	0	-inf	0	0	-inf	0	0	-inf	0	0	-inf	0	0	-inf	0	0	-inf	0	0	-inf	0	0	-inf	0	0	-inf	0	0	-inf	0	0	-inf	0	0	-inf	0	0	-inf	0	0	-inf	0	0	-inf	0	0	-inf	0	0	-inf	0	0	-inf	0	0	-inf	0	0	-inf	0	0	-inf	0	0	-inf	0	0	-inf	0	0	-inf	0	0	-inf	0	0	-inf	0	0	-inf	0	0	-inf	0	0	-inf	0	0	-inf	0	0	-inf	0	0	-inf	0	0	-inf	0	0	-inf	0	0	-inf	0	0	-inf	0	0	-inf	0	0	-inf	0	0	-inf	0	0	-inf	0	0	-inf	0	0	-inf	0	0	-inf	0	0	-inf	0	0	-inf	0	0	-inf	0	0	-inf	0	0	-inf	0	0	-inf	10	10	89.0813825128041	13	13	79.36012767849843	0	0	-inf	0	0	-inf	0	0	-inf	0	0	-inf	0	0	-inf	0	0	-inf	0	0	-inf	0	0	-inf	0	0	-inf	0	0	-inf	0	0	-inf	0	0	-inf	0	0	-inf	0	0	-inf	0	0	-inf	0	0	-inf	0	0	-inf	0	0	-inf	0	0	-inf	0	0	-inf	0	0	-inf	0	0	-inf	0	0	-inf	0	0	-inf	0	0	-inf	0	0	-inf	0	0	-inf	0	0	-inf	0	0	-inf	0	0	-inf	0	0	-inf	0	0	-inf	0	0	-inf	0	0	-inf	0	0	-inf	0	0	-inf	0	0	-inf	0	0	-inf	0	0	-inf	0	0	-inf	0	0	-inf	0	0	-inf	0	0	-inf	0	0	-inf	0	0	-inf	0	0	-inf	0	0	-inf	0	0	-inf	0	0	-inf	0	0	-inf	0	0	-inf	0	0	-inf	0	0	-inf	0	0	-inf	0	0	-inf	0	0	-inf	0	0	-inf	0	0	-inf	0	0	-inf	0	0	-inf	0	0	-inf	0	0	-inf	0	0	-inf	0	0	-inf	0	0	-inf	0	0	-inf	0	0	-inf	0	0	-inf	0	0	-inf	0	0	-inf	0	0	-inf	0	0	-inf	species	Nitrosomonas sp. AL212
35798	11	11	58.629917910299085	0	0	-inf	0	0	-inf	0	0	-inf	0	0	-inf	0	0	-inf	0	0	-inf	0	0	-inf	10	10	46.354704424510984	13	6	51.96123449856691	0	0	-inf	0	0	-inf	0	0	-inf	0	0	-inf	11	11	43.63259743096449	0	0	-inf	0	0	-inf	0	0	-inf	0	0	-inf	8	8	55.68592167691145	0	0	-inf	0	0	-inf	0	0	-inf	0	0	-inf	0	0	-inf	0	0	-inf	0	0	-inf	0	0	-inf	0	0	-inf	0	0	-inf	0	0	-inf	0	0	-inf	0	0	-inf	0	0	-inf	0	0	-inf	0	0	-inf	14	6	49.232455425871386	0	0	-inf	0	0	-inf	8	8	43.92766952966369	0	0	-inf	10	3	53.31696412405542	0	0	-inf	11	11	48.29275873732117	41	15	49.83784189016406	13	13	48.16911190970201	7	7	45.70094823022116	8	8	45.634493105049174	0	0	-inf	0	0	-inf	0	0	-inf	0	0	-inf	15	15	58.787075503210644	0	0	-inf	9	9	62.682538260827315	51	8	53.320245771291034	0	0	-inf	0	0	-inf	10	4	48.83224082106041	58	10	69.57912913954108	23	7	50.437023158072314	0	0	-inf	0	0	-inf	0	0	-inf	163	43	66.2740780579859	0	0	-inf	0	0	-inf	0	0	-inf	0	0	-inf	0	0	-inf	0	0	-inf	0	0	-inf	0	0	-inf	0	0	-inf	0	0	-inf	0	0	-inf	0	0	-inf	0	0	-inf	0	0	-inf	0	0	-inf	0	0	-inf	0	0	-inf	0	0	-inf	0	0	-inf	0	0	-inf	0	0	-inf	0	0	-inf	0	0	-inf	0	0	-inf	0	0	-inf	0	0	-inf	0	0	-inf	0	0	-inf	17	17	54.90622349683646	0	0	-inf	0	0	-inf	0	0	-inf	0	0	-inf	0	0	-inf	0	0	-inf	0	0	-inf	0	0	-inf	0	0	-inf	0	0	-inf	0	0	-inf	0	0	-inf	0	0	-inf	0	0	-inf	0	0	-inf	0	0	-inf	0	0	-inf	0	0	-inf	0	0	-inf	0	0	-inf	0	0	-inf	0	0	-inf	0	0	-inf	0	0	-inf	0	0	-inf	0	0	-inf	0	0	-inf	0	0	-inf	0	0	-inf	0	0	-inf	0	0	-inf	0	0	-inf	0	0	-inf	0	0	-inf	0	0	-inf	0	0	-inf	0	0	-inf	0	0	-inf	0	0	-inf	0	0	-inf	0	0	-inf	0	0	-inf	0	0	-inf	0	0	-inf	0	0	-inf	0	0	-inf	0	0	-inf	0	0	-inf	0	0	-inf	10	10	46.536341351561475	0	0	-inf	0	0	-inf	0	0	-inf	0	0	-inf	0	0	-inf	0	0	-inf	8	8	49.44102036530625	8	8	53.39365978733342	0	0	-inf	0	0	-inf	0	0	-inf	0	0	-inf	0	0	-inf	0	0	-inf	0	0	-inf	0	0	-inf	0	0	-inf	0	0	-inf	0	0	-inf	0	0	-inf	0	0	-inf	0	0	-inf	0	0	-inf	6	6	49.38128462371566	0	0	-inf	0	0	-inf	0	0	-inf	0	0	-inf	0	0	-inf	6	6	66.937411630001	0	0	-inf	0	0	-inf	9	9	47.20408837667813	0	0	-inf	0	0	-inf	0	0	-inf	0	0	-inf	0	0	-inf	0	0	-inf	0	0	-inf	0	0	-inf	0	0	-inf	17	10	57.780082601058034	12	12	55.15643336333543	0	0	-inf	0	0	-inf	0	0	-inf	0	0	-inf	0	0	-inf	0	0	-inf	0	0	-inf	0	0	-inf	0	0	-inf	0	0	-inf	0	0	-inf	0	0	-inf	0	0	-inf	0	0	-inf	0	0	-inf	0	0	-inf	0	0	-inf	0	0	-inf	0	0	-inf	0	0	-inf	0	0	-inf	0	0	-inf	0	0	-inf	18	18	60.555156822561486	0	0	-inf	0	0	-inf	0	0	-inf	9	9	51.570226039551585	0	0	-inf	0	0	-inf	0	0	-inf	0	0	-inf	13	13	59.57808463822742	15	15	52.17969906548594	0	0	-inf	0	0	-inf	0	0	-inf	9	9	50.18708257175362	10	10	50.612590015296874	0	0	-inf	15	8	50.65773959672982	11	11	55.00683374869918	0	0	-inf	0	0	-inf	12	12	47.60806785789862	0	0	-inf	genus	Nitrosospira
1231	0	0	-inf	0	0	-inf	0	0	-inf	0	0	-inf	0	0	-inf	0	0	-inf	0	0	-inf	0	0	-inf	0	0	-inf	0	0	-inf	0	0	-inf	0	0	-inf	0	0	-inf	0	0	-inf	0	0	-inf	0	0	-inf	0	0	-inf	0	0	-inf	0	0	-inf	0	0	-inf	0	0	-inf	0	0	-inf	0	0	-inf	0	0	-inf	0	0	-inf	0	0	-inf	0	0	-inf	0	0	-inf	0	0	-inf	0	0	-inf	0	0	-inf	0	0	-inf	0	0	-inf	0	0	-inf	0	0	-inf	0	0	-inf	0	0	-inf	0	0	-inf	0	0	-inf	0	0	-inf	0	0	-inf	0	0	-inf	0	0	-inf	0	0	-inf	0	0	-inf	0	0	-inf	0	0	-inf	0	0	-inf	0	0	-inf	0	0	-inf	0	0	-inf	0	0	-inf	0	0	-inf	0	0	-inf	0	0	-inf	20	0	55.86263767415543	0	0	-inf	0	0	-inf	0	0	-inf	24	0	81.00127312806784	8	1	55.09437148207654	0	0	-inf	0	0	-inf	0	0	-inf	0	0	-inf	0	0	-inf	0	0	-inf	0	0	-inf	0	0	-inf	0	0	-inf	0	0	-inf	0	0	-inf	0	0	-inf	0	0	-inf	0	0	-inf	0	0	-inf	0	0	-inf	0	0	-inf	0	0	-inf	0	0	-inf	0	0	-inf	0	0	-inf	0	0	-inf	0	0	-inf	0	0	-inf	0	0	-inf	0	0	-inf	0	0	-inf	0	0	-inf	0	0	-inf	0	0	-inf	0	0	-inf	0	0	-inf	0	0	-inf	0	0	-inf	0	0	-inf	0	0	-inf	0	0	-inf	0	0	-inf	0	0	-inf	0	0	-inf	0	0	-inf	0	0	-inf	0	0	-inf	0	0	-inf	0	0	-inf	0	0	-inf	0	0	-inf	0	0	-inf	0	0	-inf	0	0	-inf	0	0	-inf	0	0	-inf	0	0	-inf	0	0	-inf	0	0	-inf	0	0	-inf	0	0	-inf	0	0	-inf	0	0	-inf	0	0	-inf	0	0	-inf	0	0	-inf	0	0	-inf	0	0	-inf	0	0	-inf	0	0	-inf	0	0	-inf	0	0	-inf	0	0	-inf	0	0	-inf	0	0	-inf	0	0	-inf	0	0	-inf	0	0	-inf	0	0	-inf	0	0	-inf	0	0	-inf	0	0	-inf	0	0	-inf	0	0	-inf	0	0	-inf	0	0	-inf	0	0	-inf	0	0	-inf	0	0	-inf	0	0	-inf	0	0	-inf	0	0	-inf	0	0	-inf	0	0	-inf	0	0	-inf	0	0	-inf	0	0	-inf	0	0	-inf	0	0	-inf	0	0	-inf	0	0	-inf	0	0	-inf	0	0	-inf	0	0	-inf	0	0	-inf	0	0	-inf	0	0	-inf	0	0	-inf	0	0	-inf	0	0	-inf	0	0	-inf	0	0	-inf	0	0	-inf	0	0	-inf	0	0	-inf	0	0	-inf	0	0	-inf	0	0	-inf	0	0	-inf	0	0	-inf	0	0	-inf	0	0	-inf	0	0	-inf	0	0	-inf	0	0	-inf	0	0	-inf	0	0	-inf	0	0	-inf	0	0	-inf	7	0	76.14213562373095	0	0	-inf	0	0	-inf	0	0	-inf	0	0	-inf	0	0	-inf	0	0	-inf	0	0	-inf	0	0	-inf	0	0	-inf	0	0	-inf	0	0	-inf	0	0	-inf	0	0	-inf	0	0	-inf	0	0	-inf	0	0	-inf	0	0	-inf	0	0	-inf	0	0	-inf	0	0	-inf	0	0	-inf	0	0	-inf	0	0	-inf	0	0	-inf	0	0	-inf	0	0	-inf	0	0	-inf	0	0	-inf	0	0	-inf	0	0	-inf	0	0	-inf	0	0	-inf	0	0	-inf	0	0	-inf	0	0	-inf	0	0	-inf	0	0	-inf	0	0	-inf	0	0	-inf	0	0	-inf	0	0	-inf	0	0	-inf	0	0	-inf	0	0	-inf	0	0	-inf	0	0	-inf	0	0	-inf	species	Nitrosospira multiformis
323848	0	0	-inf	0	0	-inf	0	0	-inf	0	0	-inf	0	0	-inf	0	0	-inf	0	0	-inf	0	0	-inf	0	0	-inf	0	0	-inf	0	0	-inf	0	0	-inf	0	0	-inf	0	0	-inf	0	0	-inf	0	0	-inf	0	0	-inf	0	0	-inf	0	0	-inf	0	0	-inf	0	0	-inf	0	0	-inf	0	0	-inf	0	0	-inf	0	0	-inf	0	0	-inf	0	0	-inf	0	0	-inf	0	0	-inf	0	0	-inf	0	0	-inf	0	0	-inf	0	0	-inf	0	0	-inf	0	0	-inf	0	0	-inf	0	0	-inf	0	0	-inf	0	0	-inf	0	0	-inf	0	0	-inf	0	0	-inf	0	0	-inf	0	0	-inf	0	0	-inf	0	0	-inf	0	0	-inf	0	0	-inf	0	0	-inf	0	0	-inf	0	0	-inf	0	0	-inf	0	0	-inf	0	0	-inf	0	0	-inf	20	20	55.86263767415543	0	0	-inf	0	0	-inf	0	0	-inf	24	24	81.00127312806784	7	7	51.51885874799323	0	0	-inf	0	0	-inf	0	0	-inf	0	0	-inf	0	0	-inf	0	0	-inf	0	0	-inf	0	0	-inf	0	0	-inf	0	0	-inf	0	0	-inf	0	0	-inf	0	0	-inf	0	0	-inf	0	0	-inf	0	0	-inf	0	0	-inf	0	0	-inf	0	0	-inf	0	0	-inf	0	0	-inf	0	0	-inf	0	0	-inf	0	0	-inf	0	0	-inf	0	0	-inf	0	0	-inf	0	0	-inf	0	0	-inf	0	0	-inf	0	0	-inf	0	0	-inf	0	0	-inf	0	0	-inf	0	0	-inf	0	0	-inf	0	0	-inf	0	0	-inf	0	0	-inf	0	0	-inf	0	0	-inf	0	0	-inf	0	0	-inf	0	0	-inf	0	0	-inf	0	0	-inf	0	0	-inf	0	0	-inf	0	0	-inf	0	0	-inf	0	0	-inf	0	0	-inf	0	0	-inf	0	0	-inf	0	0	-inf	0	0	-inf	0	0	-inf	0	0	-inf	0	0	-inf	0	0	-inf	0	0	-inf	0	0	-inf	0	0	-inf	0	0	-inf	0	0	-inf	0	0	-inf	0	0	-inf	0	0	-inf	0	0	-inf	0	0	-inf	0	0	-inf	0	0	-inf	0	0	-inf	0	0	-inf	0	0	-inf	0	0	-inf	0	0	-inf	0	0	-inf	0	0	-inf	0	0	-inf	0	0	-inf	0	0	-inf	0	0	-inf	0	0	-inf	0	0	-inf	0	0	-inf	0	0	-inf	0	0	-inf	0	0	-inf	0	0	-inf	0	0	-inf	0	0	-inf	0	0	-inf	0	0	-inf	0	0	-inf	0	0	-inf	0	0	-inf	0	0	-inf	0	0	-inf	0	0	-inf	0	0	-inf	0	0	-inf	0	0	-inf	0	0	-inf	0	0	-inf	0	0	-inf	0	0	-inf	0	0	-inf	0	0	-inf	0	0	-inf	0	0	-inf	0	0	-inf	0	0	-inf	0	0	-inf	0	0	-inf	0	0	-inf	0	0	-inf	0	0	-inf	0	0	-inf	0	0	-inf	0	0	-inf	0	0	-inf	0	0	-inf	0	0	-inf	0	0	-inf	7	7	76.14213562373095	0	0	-inf	0	0	-inf	0	0	-inf	0	0	-inf	0	0	-inf	0	0	-inf	0	0	-inf	0	0	-inf	0	0	-inf	0	0	-inf	0	0	-inf	0	0	-inf	0	0	-inf	0	0	-inf	0	0	-inf	0	0	-inf	0	0	-inf	0	0	-inf	0	0	-inf	0	0	-inf	0	0	-inf	0	0	-inf	0	0	-inf	0	0	-inf	0	0	-inf	0	0	-inf	0	0	-inf	0	0	-inf	0	0	-inf	0	0	-inf	0	0	-inf	0	0	-inf	0	0	-inf	0	0	-inf	0	0	-inf	0	0	-inf	0	0	-inf	0	0	-inf	0	0	-inf	0	0	-inf	0	0	-inf	0	0	-inf	0	0	-inf	0	0	-inf	0	0	-inf	0	0	-inf	0	0	-inf	strain	Nitrosospira multiformis ATCC 25196
35799	0	0	-inf	0	0	-inf	0	0	-inf	0	0	-inf	0	0	-inf	0	0	-inf	0	0	-inf	0	0	-inf	0	0	-inf	7	0	59.29230145186225	0	0	-inf	0	0	-inf	0	0	-inf	0	0	-inf	0	0	-inf	0	0	-inf	0	0	-inf	0	0	-inf	0	0	-inf	0	0	-inf	0	0	-inf	0	0	-inf	0	0	-inf	0	0	-inf	0	0	-inf	0	0	-inf	0	0	-inf	0	0	-inf	0	0	-inf	0	0	-inf	0	0	-inf	0	0	-inf	0	0	-inf	0	0	-inf	0	0	-inf	0	0	-inf	0	0	-inf	0	0	-inf	0	0	-inf	0	0	-inf	0	0	-inf	0	0	-inf	0	0	-inf	0	0	-inf	0	0	-inf	0	0	-inf	0	0	-inf	0	0	-inf	0	0	-inf	0	0	-inf	0	0	-inf	0	0	-inf	0	0	-inf	0	0	-inf	0	0	-inf	0	0	-inf	0	0	-inf	0	0	-inf	0	0	-inf	0	0	-inf	0	0	-inf	0	0	-inf	0	0	-inf	0	0	-inf	94	0	67.93491277968229	0	0	-inf	0	0	-inf	0	0	-inf	0	0	-inf	0	0	-inf	0	0	-inf	0	0	-inf	0	0	-inf	0	0	-inf	0	0	-inf	0	0	-inf	0	0	-inf	0	0	-inf	0	0	-inf	0	0	-inf	0	0	-inf	0	0	-inf	0	0	-inf	0	0	-inf	0	0	-inf	0	0	-inf	0	0	-inf	0	0	-inf	0	0	-inf	0	0	-inf	0	0	-inf	0	0	-inf	0	0	-inf	0	0	-inf	0	0	-inf	0	0	-inf	0	0	-inf	0	0	-inf	0	0	-inf	0	0	-inf	0	0	-inf	0	0	-inf	0	0	-inf	0	0	-inf	0	0	-inf	0	0	-inf	0	0	-inf	0	0	-inf	0	0	-inf	0	0	-inf	0	0	-inf	0	0	-inf	0	0	-inf	0	0	-inf	0	0	-inf	0	0	-inf	0	0	-inf	0	0	-inf	0	0	-inf	0	0	-inf	0	0	-inf	0	0	-inf	0	0	-inf	0	0	-inf	0	0	-inf	0	0	-inf	0	0	-inf	0	0	-inf	0	0	-inf	0	0	-inf	0	0	-inf	0	0	-inf	0	0	-inf	0	0	-inf	0	0	-inf	0	0	-inf	0	0	-inf	0	0	-inf	0	0	-inf	0	0	-inf	0	0	-inf	0	0	-inf	0	0	-inf	0	0	-inf	0	0	-inf	0	0	-inf	0	0	-inf	0	0	-inf	0	0	-inf	0	0	-inf	0	0	-inf	0	0	-inf	0	0	-inf	0	0	-inf	0	0	-inf	0	0	-inf	0	0	-inf	0	0	-inf	0	0	-inf	0	0	-inf	0	0	-inf	0	0	-inf	0	0	-inf	0	0	-inf	0	0	-inf	0	0	-inf	0	0	-inf	0	0	-inf	0	0	-inf	0	0	-inf	0	0	-inf	0	0	-inf	0	0	-inf	0	0	-inf	0	0	-inf	0	0	-inf	0	0	-inf	0	0	-inf	0	0	-inf	0	0	-inf	0	0	-inf	0	0	-inf	0	0	-inf	0	0	-inf	0	0	-inf	0	0	-inf	0	0	-inf	0	0	-inf	0	0	-inf	0	0	-inf	0	0	-inf	0	0	-inf	0	0	-inf	0	0	-inf	0	0	-inf	0	0	-inf	0	0	-inf	0	0	-inf	0	0	-inf	0	0	-inf	0	0	-inf	0	0	-inf	0	0	-inf	0	0	-inf	0	0	-inf	0	0	-inf	0	0	-inf	0	0	-inf	0	0	-inf	0	0	-inf	0	0	-inf	0	0	-inf	0	0	-inf	0	0	-inf	0	0	-inf	0	0	-inf	0	0	-inf	0	0	-inf	0	0	-inf	0	0	-inf	0	0	-inf	0	0	-inf	0	0	-inf	0	0	-inf	0	0	-inf	0	0	-inf	0	0	-inf	0	0	-inf	0	0	-inf	0	0	-inf	0	0	-inf	0	0	-inf	0	0	-inf	0	0	-inf	species	Nitrosospira briensis
1266925	0	0	-inf	0	0	-inf	0	0	-inf	0	0	-inf	0	0	-inf	0	0	-inf	0	0	-inf	0	0	-inf	0	0	-inf	7	7	59.29230145186225	0	0	-inf	0	0	-inf	0	0	-inf	0	0	-inf	0	0	-inf	0	0	-inf	0	0	-inf	0	0	-inf	0	0	-inf	0	0	-inf	0	0	-inf	0	0	-inf	0	0	-inf	0	0	-inf	0	0	-inf	0	0	-inf	0	0	-inf	0	0	-inf	0	0	-inf	0	0	-inf	0	0	-inf	0	0	-inf	0	0	-inf	0	0	-inf	0	0	-inf	0	0	-inf	0	0	-inf	0	0	-inf	0	0	-inf	0	0	-inf	0	0	-inf	0	0	-inf	0	0	-inf	0	0	-inf	0	0	-inf	0	0	-inf	0	0	-inf	0	0	-inf	0	0	-inf	0	0	-inf	0	0	-inf	0	0	-inf	0	0	-inf	0	0	-inf	0	0	-inf	0	0	-inf	0	0	-inf	0	0	-inf	0	0	-inf	0	0	-inf	0	0	-inf	0	0	-inf	0	0	-inf	0	0	-inf	94	94	67.93491277968229	0	0	-inf	0	0	-inf	0	0	-inf	0	0	-inf	0	0	-inf	0	0	-inf	0	0	-inf	0	0	-inf	0	0	-inf	0	0	-inf	0	0	-inf	0	0	-inf	0	0	-inf	0	0	-inf	0	0	-inf	0	0	-inf	0	0	-inf	0	0	-inf	0	0	-inf	0	0	-inf	0	0	-inf	0	0	-inf	0	0	-inf	0	0	-inf	0	0	-inf	0	0	-inf	0	0	-inf	0	0	-inf	0	0	-inf	0	0	-inf	0	0	-inf	0	0	-inf	0	0	-inf	0	0	-inf	0	0	-inf	0	0	-inf	0	0	-inf	0	0	-inf	0	0	-inf	0	0	-inf	0	0	-inf	0	0	-inf	0	0	-inf	0	0	-inf	0	0	-inf	0	0	-inf	0	0	-inf	0	0	-inf	0	0	-inf	0	0	-inf	0	0	-inf	0	0	-inf	0	0	-inf	0	0	-inf	0	0	-inf	0	0	-inf	0	0	-inf	0	0	-inf	0	0	-inf	0	0	-inf	0	0	-inf	0	0	-inf	0	0	-inf	0	0	-inf	0	0	-inf	0	0	-inf	0	0	-inf	0	0	-inf	0	0	-inf	0	0	-inf	0	0	-inf	0	0	-inf	0	0	-inf	0	0	-inf	0	0	-inf	0	0	-inf	0	0	-inf	0	0	-inf	0	0	-inf	0	0	-inf	0	0	-inf	0	0	-inf	0	0	-inf	0	0	-inf	0	0	-inf	0	0	-inf	0	0	-inf	0	0	-inf	0	0	-inf	0	0	-inf	0	0	-inf	0	0	-inf	0	0	-inf	0	0	-inf	0	0	-inf	0	0	-inf	0	0	-inf	0	0	-inf	0	0	-inf	0	0	-inf	0	0	-inf	0	0	-inf	0	0	-inf	0	0	-inf	0	0	-inf	0	0	-inf	0	0	-inf	0	0	-inf	0	0	-inf	0	0	-inf	0	0	-inf	0	0	-inf	0	0	-inf	0	0	-inf	0	0	-inf	0	0	-inf	0	0	-inf	0	0	-inf	0	0	-inf	0	0	-inf	0	0	-inf	0	0	-inf	0	0	-inf	0	0	-inf	0	0	-inf	0	0	-inf	0	0	-inf	0	0	-inf	0	0	-inf	0	0	-inf	0	0	-inf	0	0	-inf	0	0	-inf	0	0	-inf	0	0	-inf	0	0	-inf	0	0	-inf	0	0	-inf	0	0	-inf	0	0	-inf	0	0	-inf	0	0	-inf	0	0	-inf	0	0	-inf	0	0	-inf	0	0	-inf	0	0	-inf	0	0	-inf	0	0	-inf	0	0	-inf	0	0	-inf	0	0	-inf	0	0	-inf	0	0	-inf	0	0	-inf	0	0	-inf	0	0	-inf	0	0	-inf	0	0	-inf	0	0	-inf	0	0	-inf	0	0	-inf	0	0	-inf	0	0	-inf	0	0	-inf	0	0	-inf	0	0	-inf	0	0	-inf	0	0	-inf	strain	Nitrosospira briensis C-128
1288494	0	0	-inf	0	0	-inf	0	0	-inf	0	0	-inf	0	0	-inf	0	0	-inf	0	0	-inf	0	0	-inf	0	0	-inf	0	0	-inf	0	0	-inf	0	0	-inf	0	0	-inf	0	0	-inf	0	0	-inf	0	0	-inf	0	0	-inf	0	0	-inf	0	0	-inf	0	0	-inf	0	0	-inf	0	0	-inf	0	0	-inf	0	0	-inf	0	0	-inf	0	0	-inf	0	0	-inf	0	0	-inf	0	0	-inf	0	0	-inf	0	0	-inf	0	0	-inf	0	0	-inf	0	0	-inf	0	0	-inf	0	0	-inf	8	8	50.73190108445912	0	0	-inf	0	0	-inf	0	0	-inf	0	0	-inf	7	7	51.555774375282226	0	0	-inf	0	0	-inf	10	10	47.30601547810022	0	0	-inf	0	0	-inf	0	0	-inf	0	0	-inf	0	0	-inf	0	0	-inf	0	0	-inf	0	0	-inf	0	0	-inf	0	0	-inf	23	23	53.13050305938836	0	0	-inf	0	0	-inf	6	6	50.742058420919214	24	24	57.333130425749765	8	8	47.87501485250437	0	0	-inf	0	0	-inf	0	0	-inf	0	0	-inf	0	0	-inf	0	0	-inf	0	0	-inf	0	0	-inf	0	0	-inf	0	0	-inf	0	0	-inf	0	0	-inf	0	0	-inf	0	0	-inf	0	0	-inf	0	0	-inf	0	0	-inf	0	0	-inf	0	0	-inf	0	0	-inf	0	0	-inf	0	0	-inf	0	0	-inf	0	0	-inf	0	0	-inf	0	0	-inf	0	0	-inf	0	0	-inf	0	0	-inf	0	0	-inf	0	0	-inf	0	0	-inf	0	0	-inf	0	0	-inf	0	0	-inf	0	0	-inf	0	0	-inf	0	0	-inf	0	0	-inf	0	0	-inf	0	0	-inf	0	0	-inf	0	0	-inf	0	0	-inf	0	0	-inf	0	0	-inf	0	0	-inf	0	0	-inf	0	0	-inf	0	0	-inf	0	0	-inf	0	0	-inf	0	0	-inf	0	0	-inf	0	0	-inf	0	0	-inf	0	0	-inf	0	0	-inf	0	0	-inf	0	0	-inf	0	0	-inf	0	0	-inf	0	0	-inf	0	0	-inf	0	0	-inf	0	0	-inf	0	0	-inf	0	0	-inf	0	0	-inf	0	0	-inf	0	0	-inf	0	0	-inf	0	0	-inf	0	0	-inf	0	0	-inf	0	0	-inf	0	0	-inf	0	0	-inf	0	0	-inf	0	0	-inf	0	0	-inf	0	0	-inf	0	0	-inf	0	0	-inf	0	0	-inf	0	0	-inf	0	0	-inf	0	0	-inf	0	0	-inf	0	0	-inf	0	0	-inf	0	0	-inf	0	0	-inf	0	0	-inf	0	0	-inf	0	0	-inf	0	0	-inf	0	0	-inf	0	0	-inf	0	0	-inf	0	0	-inf	0	0	-inf	0	0	-inf	0	0	-inf	0	0	-inf	0	0	-inf	0	0	-inf	0	0	-inf	0	0	-inf	0	0	-inf	0	0	-inf	0	0	-inf	0	0	-inf	0	0	-inf	0	0	-inf	0	0	-inf	0	0	-inf	0	0	-inf	0	0	-inf	0	0	-inf	0	0	-inf	0	0	-inf	0	0	-inf	0	0	-inf	0	0	-inf	0	0	-inf	0	0	-inf	0	0	-inf	0	0	-inf	0	0	-inf	0	0	-inf	0	0	-inf	0	0	-inf	0	0	-inf	0	0	-inf	0	0	-inf	0	0	-inf	0	0	-inf	0	0	-inf	0	0	-inf	0	0	-inf	0	0	-inf	0	0	-inf	0	0	-inf	0	0	-inf	0	0	-inf	0	0	-inf	0	0	-inf	0	0	-inf	0	0	-inf	0	0	-inf	0	0	-inf	0	0	-inf	0	0	-inf	0	0	-inf	0	0	-inf	0	0	-inf	0	0	-inf	0	0	-inf	0	0	-inf	0	0	-inf	0	0	-inf	0	0	-inf	0	0	-inf	0	0	-inf	0	0	-inf	0	0	-inf	7	7	46.542762595566906	0	0	-inf	0	0	-inf	0	0	-inf	0	0	-inf	0	0	-inf	species	Nitrosospira lacus
2609267	0	0	-inf	0	0	-inf	0	0	-inf	0	0	-inf	0	0	-inf	0	0	-inf	0	0	-inf	0	0	-inf	0	0	-inf	0	0	-inf	0	0	-inf	0	0	-inf	0	0	-inf	0	0	-inf	0	0	-inf	0	0	-inf	0	0	-inf	0	0	-inf	0	0	-inf	0	0	-inf	0	0	-inf	0	0	-inf	0	0	-inf	0	0	-inf	0	0	-inf	0	0	-inf	0	0	-inf	0	0	-inf	0	0	-inf	0	0	-inf	0	0	-inf	0	0	-inf	0	0	-inf	0	0	-inf	0	0	-inf	0	0	-inf	0	0	-inf	0	0	-inf	0	0	-inf	0	0	-inf	0	0	-inf	0	0	-inf	0	0	-inf	0	0	-inf	16	0	46.18571705455611	0	0	-inf	0	0	-inf	0	0	-inf	0	0	-inf	0	0	-inf	0	0	-inf	0	0	-inf	0	0	-inf	0	0	-inf	0	0	-inf	0	0	-inf	0	0	-inf	0	0	-inf	0	0	-inf	0	0	-inf	0	0	-inf	0	0	-inf	0	0	-inf	0	0	-inf	26	0	71.96782358163628	0	0	-inf	0	0	-inf	0	0	-inf	0	0	-inf	0	0	-inf	0	0	-inf	0	0	-inf	0	0	-inf	0	0	-inf	0	0	-inf	0	0	-inf	0	0	-inf	0	0	-inf	0	0	-inf	0	0	-inf	0	0	-inf	0	0	-inf	0	0	-inf	0	0	-inf	0	0	-inf	0	0	-inf	0	0	-inf	0	0	-inf	0	0	-inf	0	0	-inf	0	0	-inf	0	0	-inf	0	0	-inf	0	0	-inf	0	0	-inf	0	0	-inf	0	0	-inf	0	0	-inf	0	0	-inf	0	0	-inf	0	0	-inf	0	0	-inf	0	0	-inf	0	0	-inf	0	0	-inf	0	0	-inf	0	0	-inf	0	0	-inf	0	0	-inf	0	0	-inf	0	0	-inf	0	0	-inf	0	0	-inf	0	0	-inf	0	0	-inf	0	0	-inf	0	0	-inf	0	0	-inf	0	0	-inf	0	0	-inf	0	0	-inf	0	0	-inf	0	0	-inf	0	0	-inf	0	0	-inf	0	0	-inf	0	0	-inf	0	0	-inf	0	0	-inf	0	0	-inf	0	0	-inf	0	0	-inf	0	0	-inf	0	0	-inf	0	0	-inf	0	0	-inf	0	0	-inf	0	0	-inf	0	0	-inf	0	0	-inf	0	0	-inf	0	0	-inf	0	0	-inf	0	0	-inf	0	0	-inf	0	0	-inf	0	0	-inf	0	0	-inf	0	0	-inf	0	0	-inf	0	0	-inf	0	0	-inf	0	0	-inf	0	0	-inf	0	0	-inf	0	0	-inf	0	0	-inf	0	0	-inf	0	0	-inf	0	0	-inf	0	0	-inf	0	0	-inf	0	0	-inf	0	0	-inf	0	0	-inf	0	0	-inf	0	0	-inf	0	0	-inf	0	0	-inf	0	0	-inf	0	0	-inf	0	0	-inf	0	0	-inf	0	0	-inf	0	0	-inf	0	0	-inf	0	0	-inf	0	0	-inf	0	0	-inf	0	0	-inf	0	0	-inf	0	0	-inf	0	0	-inf	0	0	-inf	0	0	-inf	0	0	-inf	0	0	-inf	0	0	-inf	0	0	-inf	0	0	-inf	0	0	-inf	0	0	-inf	0	0	-inf	0	0	-inf	0	0	-inf	0	0	-inf	0	0	-inf	0	0	-inf	0	0	-inf	0	0	-inf	0	0	-inf	0	0	-inf	0	0	-inf	0	0	-inf	0	0	-inf	0	0	-inf	0	0	-inf	0	0	-inf	0	0	-inf	0	0	-inf	0	0	-inf	0	0	-inf	0	0	-inf	0	0	-inf	0	0	-inf	0	0	-inf	0	0	-inf	0	0	-inf	0	0	-inf	0	0	-inf	0	0	-inf	0	0	-inf	0	0	-inf	0	0	-inf	0	0	-inf	0	0	-inf	0	0	-inf	0	0	-inf	0	0	-inf	0	0	-inf	0	0	-inf	0	0	-inf	0	0	-inf	0	0	-inf	no_rank	unclassified Nitrosospira
155925	0	0	-inf	0	0	-inf	0	0	-inf	0	0	-inf	0	0	-inf	0	0	-inf	0	0	-inf	0	0	-inf	0	0	-inf	0	0	-inf	0	0	-inf	0	0	-inf	0	0	-inf	0	0	-inf	0	0	-inf	0	0	-inf	0	0	-inf	0	0	-inf	0	0	-inf	0	0	-inf	0	0	-inf	0	0	-inf	0	0	-inf	0	0	-inf	0	0	-inf	0	0	-inf	0	0	-inf	0	0	-inf	0	0	-inf	0	0	-inf	0	0	-inf	0	0	-inf	0	0	-inf	0	0	-inf	0	0	-inf	0	0	-inf	0	0	-inf	0	0	-inf	0	0	-inf	0	0	-inf	0	0	-inf	0	0	-inf	0	0	-inf	0	0	-inf	16	16	46.18571705455611	0	0	-inf	0	0	-inf	0	0	-inf	0	0	-inf	0	0	-inf	0	0	-inf	0	0	-inf	0	0	-inf	0	0	-inf	0	0	-inf	0	0	-inf	0	0	-inf	0	0	-inf	0	0	-inf	0	0	-inf	0	0	-inf	0	0	-inf	0	0	-inf	0	0	-inf	26	26	71.96782358163628	0	0	-inf	0	0	-inf	0	0	-inf	0	0	-inf	0	0	-inf	0	0	-inf	0	0	-inf	0	0	-inf	0	0	-inf	0	0	-inf	0	0	-inf	0	0	-inf	0	0	-inf	0	0	-inf	0	0	-inf	0	0	-inf	0	0	-inf	0	0	-inf	0	0	-inf	0	0	-inf	0	0	-inf	0	0	-inf	0	0	-inf	0	0	-inf	0	0	-inf	0	0	-inf	0	0	-inf	0	0	-inf	0	0	-inf	0	0	-inf	0	0	-inf	0	0	-inf	0	0	-inf	0	0	-inf	0	0	-inf	0	0	-inf	0	0	-inf	0	0	-inf	0	0	-inf	0	0	-inf	0	0	-inf	0	0	-inf	0	0	-inf	0	0	-inf	0	0	-inf	0	0	-inf	0	0	-inf	0	0	-inf	0	0	-inf	0	0	-inf	0	0	-inf	0	0	-inf	0	0	-inf	0	0	-inf	0	0	-inf	0	0	-inf	0	0	-inf	0	0	-inf	0	0	-inf	0	0	-inf	0	0	-inf	0	0	-inf	0	0	-inf	0	0	-inf	0	0	-inf	0	0	-inf	0	0	-inf	0	0	-inf	0	0	-inf	0	0	-inf	0	0	-inf	0	0	-inf	0	0	-inf	0	0	-inf	0	0	-inf	0	0	-inf	0	0	-inf	0	0	-inf	0	0	-inf	0	0	-inf	0	0	-inf	0	0	-inf	0	0	-inf	0	0	-inf	0	0	-inf	0	0	-inf	0	0	-inf	0	0	-inf	0	0	-inf	0	0	-inf	0	0	-inf	0	0	-inf	0	0	-inf	0	0	-inf	0	0	-inf	0	0	-inf	0	0	-inf	0	0	-inf	0	0	-inf	0	0	-inf	0	0	-inf	0	0	-inf	0	0	-inf	0	0	-inf	0	0	-inf	0	0	-inf	0	0	-inf	0	0	-inf	0	0	-inf	0	0	-inf	0	0	-inf	0	0	-inf	0	0	-inf	0	0	-inf	0	0	-inf	0	0	-inf	0	0	-inf	0	0	-inf	0	0	-inf	0	0	-inf	0	0	-inf	0	0	-inf	0	0	-inf	0	0	-inf	0	0	-inf	0	0	-inf	0	0	-inf	0	0	-inf	0	0	-inf	0	0	-inf	0	0	-inf	0	0	-inf	0	0	-inf	0	0	-inf	0	0	-inf	0	0	-inf	0	0	-inf	0	0	-inf	0	0	-inf	0	0	-inf	0	0	-inf	0	0	-inf	0	0	-inf	0	0	-inf	0	0	-inf	0	0	-inf	0	0	-inf	0	0	-inf	0	0	-inf	0	0	-inf	0	0	-inf	0	0	-inf	0	0	-inf	0	0	-inf	0	0	-inf	0	0	-inf	0	0	-inf	0	0	-inf	0	0	-inf	0	0	-inf	0	0	-inf	0	0	-inf	0	0	-inf	0	0	-inf	0	0	-inf	0	0	-inf	0	0	-inf	0	0	-inf	0	0	-inf	species	Nitrosospira sp. NRS527
2008790	19	0	50.45623590531501	8	2	57.21332372418101	10	10	51.5931634711787	15	0	48.62589933742602	12	0	46.32745978336289	0	0	-inf	0	0	-inf	0	0	-inf	10	1	58.3549528946667	13	6	50.71964831357605	0	0	-inf	6	6	67.46503155873158	0	0	-inf	0	0	-inf	14	0	51.64486595660829	0	0	-inf	11	1	46.1889282260729	12	4	44.96676581939093	0	0	-inf	31	0	51.18096345016845	0	0	-inf	12	5	49.895686199066766	10	3	50.81614716074871	10	4	49.27005768508881	9	2	52.77824556192246	0	0	-inf	0	0	-inf	24	6	49.90408896459931	8	8	49.50087934128568	0	0	-inf	0	0	-inf	0	0	-inf	0	0	-inf	12	3	46.75266031082233	6	6	48.89949493661167	7	7	47.799344011328564	157	0	49.51185847111855	14	4	51.45766874664758	40	0	55.487188805716116	36	0	48.85885226565673	43	0	52.0297493910584	24	6	49.910200424029995	11	4	56.464980946660106	18	0	51.58265641255179	96	0	50.160255537345996	49	0	49.85224740899728	18	0	48.17258237182594	48	0	48.07365146965217	43	0	49.83862079597296	0	0	-inf	15	6	47.86469736869813	14	6	50.79391360094723	103	0	47.45926504330214	0	0	-inf	56	0	47.15069966117736	47	0	53.93047643863718	8	0	44.75609665440987	0	0	-inf	12	4	48.80469302660314	42	0	49.52752565545136	31	0	47.08900629950826	26	0	49.26212951015959	8	8	48.723611075682086	0	0	-inf	35	0	44.74293032557089	0	0	-inf	11	2	50.29765181633593	0	0	-inf	13	5	54.35815550390108	0	0	-inf	0	0	-inf	0	0	-inf	0	0	-inf	0	0	-inf	0	0	-inf	7	7	52.24366106925306	0	0	-inf	0	0	-inf	0	0	-inf	0	0	-inf	7	7	52.16524763151075	0	0	-inf	0	0	-inf	0	0	-inf	0	0	-inf	9	2	48.80497030313026	0	0	-inf	9	2	49.213858548710625	0	0	-inf	0	0	-inf	10	10	51.70264786586925	0	0	-inf	0	0	-inf	17	0	50.88464240625328	0	0	-inf	0	0	-inf	6	6	54.12557112069813	0	0	-inf	0	0	-inf	0	0	-inf	0	0	-inf	11	3	48.34287678752305	0	0	-inf	13	3	49.665992480282355	0	0	-inf	0	0	-inf	9	3	50.01820646690384	0	0	-inf	0	0	-inf	0	0	-inf	26	2	51.53400510538563	35	4	55.3735211157158	0	0	-inf	0	0	-inf	0	0	-inf	6	6	46.742640687119284	16	0	51.6180871043028	8	8	50.69543648263006	0	0	-inf	0	0	-inf	22	5	60.50365011490249	36	0	55.45889737568757	0	0	-inf	0	0	-inf	0	0	-inf	0	0	-inf	9	9	48.61952057442891	0	0	-inf	0	0	-inf	0	0	-inf	14	0	47.74279011862308	20	4	50.29213562373095	11	1	46.88262216341342	20	3	54.451933598375625	0	0	-inf	17	3	50.322721941491864	27	0	49.8194083381204	28	0	48.99042315188827	39	5	53.10512325516986	0	0	-inf	21	3	51.99825808820711	0	0	-inf	0	0	-inf	46	0	49.56138140649345	18	0	47.1678571124894	0	0	-inf	18	5	56.39951354867956	0	0	-inf	20	6	49.478630931618945	31	0	51.212511485790124	12	5	54.98748792912962	15	6	53.10829722700928	0	0	-inf	32	0	49.791596740348766	0	0	-inf	0	0	-inf	0	0	-inf	0	0	-inf	0	0	-inf	0	0	-inf	0	0	-inf	0	0	-inf	0	0	-inf	0	0	-inf	25	0	49.18903171686923	32	0	52.60410377683546	9	9	48.429445227911714	0	0	-inf	21	0	51.03404105717908	17	0	48.51841123497951	15	0	52.50974878161437	22	5	51.76289202462737	6	6	42.56616160327833	6	6	51.307960518083725	0	0	-inf	6	6	52.31083450853424	25	6	51.753184033117456	10	3	47.125692603699214	17	5	52.58081294650671	11	3	49.47394354357552	33	0	57.55678031201581	14	3	50.72009466825039	7	7	54.12810560173367	34	0	50.34805006122329	8	2	53.095708639632186	0	0	-inf	47	0	48.57867554691625	16	5	53.81644116157199	0	0	-inf	6	0	56.84840063260361	0	0	-inf	0	0	-inf	0	0	-inf	0	0	-inf	0	0	-inf	0	0	-inf	8	2	49.94080533526993	0	0	-inf	0	0	-inf	0	0	-inf	0	0	-inf	0	0	-inf	0	0	-inf	0	0	-inf	0	0	-inf	11	3	46.525351702017005	15	6	44.31207898181366	7	7	49.51711489272556	0	0	-inf	0	0	-inf	0	0	-inf	24	0	49.36490753065413	16	0	51.733774828544654	0	0	-inf	9	2	50.65110626859135	21	0	48.05855146792963	0	0	-inf	0	0	-inf	6	6	47.058873859177105	0	0	-inf	17	6	51.1173612389071	23	0	49.5124425631052	10	10	49.58132752230962	12	5	53.07150312527125	13	5	47.31558439264934	22	0	46.07729639595278	24	0	47.82736642842108	22	0	51.773153409581205	26	0	49.76626980778746	40	0	49.42546469208223	11	3	46.93401545269956	0	0	-inf	8	8	46.47639789775538	26	0	52.10769195942681	family	Thiobacillaceae
919	12	0	48.35776313029705	6	6	50.61557236265861	0	0	-inf	8	8	46.95153961212717	6	6	49.94087435881547	0	0	-inf	0	0	-inf	0	0	-inf	0	0	-inf	7	7	47.50069967357816	0	0	-inf	0	0	-inf	0	0	-inf	0	0	-inf	7	7	46.68731188314901	0	0	-inf	10	3	46.620815280171314	0	0	-inf	0	0	-inf	21	6	51.09884820693829	0	0	-inf	0	0	-inf	7	7	49.568243631916225	0	0	-inf	0	0	-inf	0	0	-inf	0	0	-inf	18	1	49.86285340203407	0	0	-inf	0	0	-inf	0	0	-inf	0	0	-inf	0	0	-inf	9	9	43.18580840136831	0	0	-inf	0	0	-inf	103	5	49.40869993154596	10	3	48.4294664080858	23	1	51.32935470398655	25	1	48.88372852126905	30	1	50.649004098486635	18	0	45.47237236302908	0	0	-inf	10	10	49.94634288082927	64	0	48.72479987590587	33	1	48.3208017613503	10	10	51.28721497261419	32	0	47.09340695703021	32	1	47.44512081801235	0	0	-inf	9	9	50.58306545588861	8	8	49.85965004500315	64	2	47.477622047577015	0	0	-inf	33	0	46.921020040185965	28	0	47.19970944155991	8	1	44.75609665440987	0	0	-inf	8	8	48.13262081801234	29	1	47.32318023458396	18	6	48.64364057602495	13	3	45.170407344357656	0	0	-inf	0	0	-inf	21	6	44.122191710130195	0	0	-inf	9	9	52.25268555329947	0	0	-inf	0	0	-inf	0	0	-inf	0	0	-inf	0	0	-inf	0	0	-inf	0	0	-inf	0	0	-inf	0	0	-inf	0	0	-inf	0	0	-inf	0	0	-inf	0	0	-inf	0	0	-inf	0	0	-inf	0	0	-inf	0	0	-inf	0	0	-inf	7	7	48.5640383102701	0	0	-inf	7	7	50.864952750472405	0	0	-inf	0	0	-inf	0	0	-inf	0	0	-inf	0	0	-inf	9	9	49.276374823921294	0	0	-inf	0	0	-inf	0	0	-inf	0	0	-inf	0	0	-inf	0	0	-inf	0	0	-inf	8	8	50.03947506750473	0	0	-inf	10	4	48.478888860545666	0	0	-inf	0	0	-inf	6	6	51.18460795638746	0	0	-inf	0	0	-inf	0	0	-inf	0	0	-inf	0	0	-inf	0	0	-inf	0	0	-inf	0	0	-inf	0	0	-inf	7	7	49.109214569688156	0	0	-inf	0	0	-inf	0	0	-inf	0	0	-inf	10	3	46.415909449239265	0	0	-inf	0	0	-inf	0	0	-inf	0	0	-inf	0	0	-inf	0	0	-inf	0	0	-inf	0	0	-inf	8	2	46.8005140368258	16	4	50.52709684663308	10	10	46.27088437975476	17	5	55.4066929580285	0	0	-inf	14	6	51.014428696992844	17	6	47.81051690221705	21	5	48.212382295467705	34	4	54.34139361477793	0	0	-inf	18	4	51.64353856529902	0	0	-inf	0	0	-inf	32	0	51.117014877290735	9	9	48.962105143393934	0	0	-inf	0	0	-inf	0	0	-inf	14	5	50.0475777832487	20	0	51.68599564173221	7	7	54.33082864857683	0	0	-inf	0	0	-inf	16	0	49.855631516938885	0	0	-inf	0	0	-inf	0	0	-inf	0	0	-inf	0	0	-inf	0	0	-inf	0	0	-inf	0	0	-inf	0	0	-inf	0	0	-inf	13	5	47.20311075076866	13	6	51.6917828074883	0	0	-inf	0	0	-inf	12	5	49.97606417997565	9	1	49.550061684503	8	8	48.89142160045712	17	5	53.17514658786132	0	0	-inf	0	0	-inf	0	0	-inf	0	0	-inf	19	6	50.80438699524206	0	0	-inf	12	5	46.75494288060252	8	8	48.7898668345753	13	4	47.93057602121336	11	11	47.69663021373993	0	0	-inf	16	0	50.011237901558104	6	6	51.76955262170046	0	0	-inf	32	1	47.102246215029766	11	4	54.31168171929508	0	0	-inf	0	0	-inf	0	0	-inf	0	0	-inf	0	0	-inf	0	0	-inf	0	0	-inf	0	0	-inf	6	6	44.68239233659583	0	0	-inf	0	0	-inf	0	0	-inf	0	0	-inf	0	0	-inf	0	0	-inf	0	0	-inf	0	0	-inf	8	2	48.151290778407905	9	9	43.947428421628246	0	0	-inf	0	0	-inf	0	0	-inf	0	0	-inf	13	6	47.44167742310375	7	7	46.41990219177686	0	0	-inf	7	7	46.696742908575025	14	0	47.174335158647544	0	0	-inf	0	0	-inf	0	0	-inf	0	0	-inf	11	4	51.82244298995727	15	0	49.17613008577572	0	0	-inf	7	7	55.79276851973622	8	8	47.80787334970651	13	4	44.193600820524196	12	12	47.478921208560685	14	5	49.82300011396392	14	6	51.21581628748637	31	0	47.05159289119225	8	8	45.988329701443504	0	0	-inf	0	0	-inf	13	5	52.46076144094103	genus	Thiobacillus
36861	6	0	46.17563731152706	0	0	-inf	0	0	-inf	0	0	-inf	0	0	-inf	0	0	-inf	0	0	-inf	0	0	-inf	0	0	-inf	0	0	-inf	0	0	-inf	0	0	-inf	0	0	-inf	0	0	-inf	0	0	-inf	0	0	-inf	0	0	-inf	0	0	-inf	0	0	-inf	0	0	-inf	0	0	-inf	0	0	-inf	0	0	-inf	0	0	-inf	0	0	-inf	0	0	-inf	0	0	-inf	10	0	46.43983932376897	0	0	-inf	0	0	-inf	0	0	-inf	0	0	-inf	0	0	-inf	0	0	-inf	0	0	-inf	0	0	-inf	54	0	50.28948795641933	0	0	-inf	14	0	56.19481393451344	10	0	47.284559663448334	16	0	52.120223572790266	10	0	46.5637695483318	0	0	-inf	0	0	-inf	36	1	47.039131335504976	19	0	47.31860883157813	0	0	-inf	20	0	48.115894629054544	18	0	44.32267914384516	0	0	-inf	0	0	-inf	0	0	-inf	39	1	47.60422352180298	0	0	-inf	15	0	47.337834069335514	11	0	49.431557068835865	7	0	45.370418444651904	0	0	-inf	0	0	-inf	13	0	47.054618464078644	0	0	-inf	10	0	44.81614716074871	0	0	-inf	0	0	-inf	15	0	44.53428568999152	0	0	-inf	0	0	-inf	0	0	-inf	0	0	-inf	0	0	-inf	0	0	-inf	0	0	-inf	0	0	-inf	0	0	-inf	0	0	-inf	0	0	-inf	0	0	-inf	0	0	-inf	0	0	-inf	0	0	-inf	0	0	-inf	0	0	-inf	0	0	-inf	0	0	-inf	0	0	-inf	0	0	-inf	0	0	-inf	0	0	-inf	0	0	-inf	0	0	-inf	0	0	-inf	0	0	-inf	0	0	-inf	0	0	-inf	0	0	-inf	0	0	-inf	0	0	-inf	0	0	-inf	0	0	-inf	0	0	-inf	0	0	-inf	0	0	-inf	0	0	-inf	6	0	46.665824894352774	0	0	-inf	0	0	-inf	0	0	-inf	0	0	-inf	0	0	-inf	0	0	-inf	0	0	-inf	0	0	-inf	0	0	-inf	0	0	-inf	0	0	-inf	0	0	-inf	0	0	-inf	0	0	-inf	0	0	-inf	0	0	-inf	0	0	-inf	0	0	-inf	0	0	-inf	0	0	-inf	0	0	-inf	0	0	-inf	0	0	-inf	0	0	-inf	0	0	-inf	0	0	-inf	6	0	48.186640174524086	12	0	52.749579113843055	0	0	-inf	12	0	57.9719997437024	0	0	-inf	8	0	56.552531978422444	11	0	47.065256435781016	16	0	47.8515286503212	30	0	54.49459434269163	0	0	-inf	14	0	53.47049754906281	0	0	-inf	0	0	-inf	23	0	52.89264305172594	0	0	-inf	0	0	-inf	0	0	-inf	0	0	-inf	9	0	50.20339101842214	11	0	49.668857372761856	0	0	-inf	0	0	-inf	0	0	-inf	7	0	52.20822355023851	0	0	-inf	0	0	-inf	0	0	-inf	0	0	-inf	0	0	-inf	0	0	-inf	0	0	-inf	0	0	-inf	0	0	-inf	0	0	-inf	8	0	44.923877435564705	0	0	-inf	0	0	-inf	0	0	-inf	7	0	53.65961653288612	8	0	49.23032556624601	0	0	-inf	0	0	-inf	0	0	-inf	0	0	-inf	0	0	-inf	0	0	-inf	13	0	47.915679948168595	0	0	-inf	7	0	46.543733221165674	0	0	-inf	0	0	-inf	0	0	-inf	0	0	-inf	8	0	48.78795090390226	0	0	-inf	0	0	-inf	16	0	47.33425007436956	0	0	-inf	0	0	-inf	0	0	-inf	0	0	-inf	0	0	-inf	0	0	-inf	0	0	-inf	0	0	-inf	0	0	-inf	0	0	-inf	0	0	-inf	0	0	-inf	0	0	-inf	0	0	-inf	0	0	-inf	0	0	-inf	0	0	-inf	0	0	-inf	6	0	49.18300479432286	0	0	-inf	0	0	-inf	0	0	-inf	0	0	-inf	0	0	-inf	7	0	44.40508139995466	0	0	-inf	0	0	-inf	0	0	-inf	7	7	47.33155016770302	0	0	-inf	0	0	-inf	0	0	-inf	0	0	-inf	0	0	-inf	8	0	48.8079044670557	0	0	-inf	0	0	-inf	0	0	-inf	9	0	44.20203620633106	0	0	-inf	0	0	-inf	0	0	-inf	7	0	49.87426300673493	0	0	-inf	0	0	-inf	0	0	-inf	0	0	-inf	species	Thiobacillus denitrificans
292415	6	6	46.17563731152706	0	0	-inf	0	0	-inf	0	0	-inf	0	0	-inf	0	0	-inf	0	0	-inf	0	0	-inf	0	0	-inf	0	0	-inf	0	0	-inf	0	0	-inf	0	0	-inf	0	0	-inf	0	0	-inf	0	0	-inf	0	0	-inf	0	0	-inf	0	0	-inf	0	0	-inf	0	0	-inf	0	0	-inf	0	0	-inf	0	0	-inf	0	0	-inf	0	0	-inf	0	0	-inf	10	10	46.43983932376897	0	0	-inf	0	0	-inf	0	0	-inf	0	0	-inf	0	0	-inf	0	0	-inf	0	0	-inf	0	0	-inf	54	54	50.28948795641933	0	0	-inf	14	14	56.19481393451344	10	10	47.284559663448334	16	16	52.120223572790266	10	10	46.5637695483318	0	0	-inf	0	0	-inf	35	35	47.22722525587039	19	19	47.31860883157813	0	0	-inf	20	20	48.115894629054544	18	18	44.32267914384516	0	0	-inf	0	0	-inf	0	0	-inf	38	38	47.531825744499706	0	0	-inf	15	15	47.337834069335514	11	11	49.431557068835865	7	7	45.370418444651904	0	0	-inf	0	0	-inf	13	13	47.054618464078644	0	0	-inf	10	10	44.81614716074871	0	0	-inf	0	0	-inf	15	15	44.53428568999152	0	0	-inf	0	0	-inf	0	0	-inf	0	0	-inf	0	0	-inf	0	0	-inf	0	0	-inf	0	0	-inf	0	0	-inf	0	0	-inf	0	0	-inf	0	0	-inf	0	0	-inf	0	0	-inf	0	0	-inf	0	0	-inf	0	0	-inf	0	0	-inf	0	0	-inf	0	0	-inf	0	0	-inf	0	0	-inf	0	0	-inf	0	0	-inf	0	0	-inf	0	0	-inf	0	0	-inf	0	0	-inf	0	0	-inf	0	0	-inf	0	0	-inf	0	0	-inf	0	0	-inf	0	0	-inf	0	0	-inf	0	0	-inf	0	0	-inf	0	0	-inf	6	6	46.665824894352774	0	0	-inf	0	0	-inf	0	0	-inf	0	0	-inf	0	0	-inf	0	0	-inf	0	0	-inf	0	0	-inf	0	0	-inf	0	0	-inf	0	0	-inf	0	0	-inf	0	0	-inf	0	0	-inf	0	0	-inf	0	0	-inf	0	0	-inf	0	0	-inf	0	0	-inf	0	0	-inf	0	0	-inf	0	0	-inf	0	0	-inf	0	0	-inf	0	0	-inf	0	0	-inf	6	6	48.186640174524086	12	12	52.749579113843055	0	0	-inf	12	12	57.9719997437024	0	0	-inf	8	8	56.552531978422444	11	11	47.065256435781016	16	16	47.8515286503212	30	30	54.49459434269163	0	0	-inf	14	14	53.47049754906281	0	0	-inf	0	0	-inf	23	23	52.89264305172594	0	0	-inf	0	0	-inf	0	0	-inf	0	0	-inf	9	9	50.20339101842214	11	11	49.668857372761856	0	0	-inf	0	0	-inf	0	0	-inf	7	7	52.20822355023851	0	0	-inf	0	0	-inf	0	0	-inf	0	0	-inf	0	0	-inf	0	0	-inf	0	0	-inf	0	0	-inf	0	0	-inf	0	0	-inf	8	8	44.923877435564705	0	0	-inf	0	0	-inf	0	0	-inf	7	7	53.65961653288612	8	8	49.23032556624601	0	0	-inf	0	0	-inf	0	0	-inf	0	0	-inf	0	0	-inf	0	0	-inf	13	13	47.915679948168595	0	0	-inf	7	7	46.543733221165674	0	0	-inf	0	0	-inf	0	0	-inf	0	0	-inf	8	8	48.78795090390226	0	0	-inf	0	0	-inf	16	16	47.33425007436956	0	0	-inf	0	0	-inf	0	0	-inf	0	0	-inf	0	0	-inf	0	0	-inf	0	0	-inf	0	0	-inf	0	0	-inf	0	0	-inf	0	0	-inf	0	0	-inf	0	0	-inf	0	0	-inf	0	0	-inf	0	0	-inf	0	0	-inf	0	0	-inf	6	6	49.18300479432286	0	0	-inf	0	0	-inf	0	0	-inf	0	0	-inf	0	0	-inf	7	7	44.40508139995466	0	0	-inf	0	0	-inf	0	0	-inf	0	0	-inf	0	0	-inf	0	0	-inf	0	0	-inf	0	0	-inf	0	0	-inf	8	8	48.8079044670557	0	0	-inf	0	0	-inf	0	0	-inf	9	9	44.20203620633106	0	0	-inf	0	0	-inf	0	0	-inf	7	7	49.87426300673493	0	0	-inf	0	0	-inf	0	0	-inf	0	0	-inf	strain	Thiobacillus denitrificans ATCC 25259
2646513	6	0	50.539888949067034	0	0	-inf	0	0	-inf	0	0	-inf	0	0	-inf	0	0	-inf	0	0	-inf	0	0	-inf	0	0	-inf	0	0	-inf	0	0	-inf	0	0	-inf	0	0	-inf	0	0	-inf	0	0	-inf	0	0	-inf	7	0	48.67890123985677	0	0	-inf	0	0	-inf	15	0	53.422716507294	0	0	-inf	0	0	-inf	0	0	-inf	0	0	-inf	0	0	-inf	0	0	-inf	0	0	-inf	7	0	53.87613828556051	0	0	-inf	0	0	-inf	0	0	-inf	0	0	-inf	0	0	-inf	0	0	-inf	0	0	-inf	0	0	-inf	44	0	47.67068736722607	7	0	50.15275247663455	8	0	44.230970388562795	14	0	50.627983733894794	13	0	48.58050352230422	8	0	44.10812588140068	0	0	-inf	0	0	-inf	28	0	50.89208799927846	13	0	50.040991563428896	0	0	-inf	12	1	45.38926083698967	13	0	51.109496021412504	0	0	-inf	0	0	-inf	0	0	-inf	23	0	47.70889603846859	0	0	-inf	18	0	46.57367501589468	17	0	45.75557274155783	0	0	-inf	0	0	-inf	0	0	-inf	15	0	47.919475272321584	12	0	50.19992180506026	0	0	-inf	0	0	-inf	0	0	-inf	0	0	-inf	0	0	-inf	0	0	-inf	0	0	-inf	0	0	-inf	0	0	-inf	0	0	-inf	0	0	-inf	0	0	-inf	0	0	-inf	0	0	-inf	0	0	-inf	0	0	-inf	0	0	-inf	0	0	-inf	0	0	-inf	0	0	-inf	0	0	-inf	0	0	-inf	0	0	-inf	0	0	-inf	0	0	-inf	0	0	-inf	0	0	-inf	0	0	-inf	0	0	-inf	0	0	-inf	0	0	-inf	0	0	-inf	0	0	-inf	0	0	-inf	0	0	-inf	0	0	-inf	0	0	-inf	0	0	-inf	0	0	-inf	0	0	-inf	0	0	-inf	0	0	-inf	0	0	-inf	0	0	-inf	0	0	-inf	0	0	-inf	0	0	-inf	0	0	-inf	0	0	-inf	0	0	-inf	0	0	-inf	0	0	-inf	0	0	-inf	0	0	-inf	0	0	-inf	0	0	-inf	0	0	-inf	0	0	-inf	0	0	-inf	0	0	-inf	7	0	44.24578490176859	0	0	-inf	0	0	-inf	0	0	-inf	0	0	-inf	0	0	-inf	0	0	-inf	0	0	-inf	0	0	-inf	0	0	-inf	0	0	-inf	0	0	-inf	0	0	-inf	0	0	-inf	0	0	-inf	0	0	-inf	0	0	-inf	0	0	-inf	0	0	-inf	0	0	-inf	0	0	-inf	0	0	-inf	9	0	46.57929843151187	0	0	-inf	0	0	-inf	0	0	-inf	0	0	-inf	0	0	-inf	9	0	54.151386859362646	0	0	-inf	0	0	-inf	0	0	-inf	9	0	48.0258377132614	0	0	-inf	0	0	-inf	0	0	-inf	0	0	-inf	0	0	-inf	0	0	-inf	0	0	-inf	0	0	-inf	0	0	-inf	0	0	-inf	0	0	-inf	7	0	52.83658450107147	0	0	-inf	0	0	-inf	0	0	-inf	0	0	-inf	0	0	-inf	12	0	47.796536768929755	0	0	-inf	0	0	-inf	0	0	-inf	0	0	-inf	0	0	-inf	0	0	-inf	0	0	-inf	0	0	-inf	9	0	48.5813868027298	0	0	-inf	0	0	-inf	8	0	51.23452489921395	0	0	-inf	0	0	-inf	15	0	46.826464383763884	7	0	49.05598842654095	0	0	-inf	0	0	-inf	0	0	-inf	0	0	-inf	0	0	-inf	0	0	-inf	0	0	-inf	0	0	-inf	0	0	-inf	0	0	-inf	0	0	-inf	0	0	-inf	0	0	-inf	0	0	-inf	0	0	-inf	0	0	-inf	0	0	-inf	0	0	-inf	0	0	-inf	0	0	-inf	0	0	-inf	0	0	-inf	0	0	-inf	0	0	-inf	0	0	-inf	0	0	-inf	0	0	-inf	7	0	47.017120149592074	0	0	-inf	0	0	-inf	0	0	-inf	0	0	-inf	7	0	53.06484911099523	7	0	49.59695936431289	0	0	-inf	0	0	-inf	0	0	-inf	0	0	-inf	0	0	-inf	9	0	47.71924759557955	8	0	55.481863222929846	24	0	46.2283141074923	0	0	-inf	0	0	-inf	0	0	-inf	8	0	56.486805537841036	no_rank	unclassified Thiobacillus
924	6	6	50.539888949067034	0	0	-inf	0	0	-inf	0	0	-inf	0	0	-inf	0	0	-inf	0	0	-inf	0	0	-inf	0	0	-inf	0	0	-inf	0	0	-inf	0	0	-inf	0	0	-inf	0	0	-inf	0	0	-inf	0	0	-inf	7	7	48.67890123985677	0	0	-inf	0	0	-inf	15	15	53.422716507294	0	0	-inf	0	0	-inf	0	0	-inf	0	0	-inf	0	0	-inf	0	0	-inf	0	0	-inf	7	7	53.87613828556051	0	0	-inf	0	0	-inf	0	0	-inf	0	0	-inf	0	0	-inf	0	0	-inf	0	0	-inf	0	0	-inf	44	44	47.67068736722607	7	7	50.15275247663455	8	8	44.230970388562795	14	14	50.627983733894794	13	13	48.58050352230422	8	8	44.10812588140068	0	0	-inf	0	0	-inf	28	28	50.89208799927846	13	13	50.040991563428896	0	0	-inf	11	11	45.580623526946745	13	13	51.109496021412504	0	0	-inf	0	0	-inf	0	0	-inf	23	23	47.70889603846859	0	0	-inf	18	18	46.57367501589468	17	17	45.75557274155783	0	0	-inf	0	0	-inf	0	0	-inf	15	15	47.919475272321584	12	12	50.19992180506026	0	0	-inf	0	0	-inf	0	0	-inf	0	0	-inf	0	0	-inf	0	0	-inf	0	0	-inf	0	0	-inf	0	0	-inf	0	0	-inf	0	0	-inf	0	0	-inf	0	0	-inf	0	0	-inf	0	0	-inf	0	0	-inf	0	0	-inf	0	0	-inf	0	0	-inf	0	0	-inf	0	0	-inf	0	0	-inf	0	0	-inf	0	0	-inf	0	0	-inf	0	0	-inf	0	0	-inf	0	0	-inf	0	0	-inf	0	0	-inf	0	0	-inf	0	0	-inf	0	0	-inf	0	0	-inf	0	0	-inf	0	0	-inf	0	0	-inf	0	0	-inf	0	0	-inf	0	0	-inf	0	0	-inf	0	0	-inf	0	0	-inf	0	0	-inf	0	0	-inf	0	0	-inf	0	0	-inf	0	0	-inf	0	0	-inf	0	0	-inf	0	0	-inf	0	0	-inf	0	0	-inf	0	0	-inf	0	0	-inf	0	0	-inf	0	0	-inf	0	0	-inf	0	0	-inf	0	0	-inf	7	7	44.24578490176859	0	0	-inf	0	0	-inf	0	0	-inf	0	0	-inf	0	0	-inf	0	0	-inf	0	0	-inf	0	0	-inf	0	0	-inf	0	0	-inf	0	0	-inf	0	0	-inf	0	0	-inf	0	0	-inf	0	0	-inf	0	0	-inf	0	0	-inf	0	0	-inf	0	0	-inf	0	0	-inf	0	0	-inf	9	9	46.57929843151187	0	0	-inf	0	0	-inf	0	0	-inf	0	0	-inf	0	0	-inf	9	9	54.151386859362646	0	0	-inf	0	0	-inf	0	0	-inf	9	9	48.0258377132614	0	0	-inf	0	0	-inf	0	0	-inf	0	0	-inf	0	0	-inf	0	0	-inf	0	0	-inf	0	0	-inf	0	0	-inf	0	0	-inf	0	0	-inf	7	7	52.83658450107147	0	0	-inf	0	0	-inf	0	0	-inf	0	0	-inf	0	0	-inf	12	12	47.796536768929755	0	0	-inf	0	0	-inf	0	0	-inf	0	0	-inf	0	0	-inf	0	0	-inf	0	0	-inf	0	0	-inf	9	9	48.5813868027298	0	0	-inf	0	0	-inf	8	8	51.23452489921395	0	0	-inf	0	0	-inf	15	15	46.826464383763884	7	7	49.05598842654095	0	0	-inf	0	0	-inf	0	0	-inf	0	0	-inf	0	0	-inf	0	0	-inf	0	0	-inf	0	0	-inf	0	0	-inf	0	0	-inf	0	0	-inf	0	0	-inf	0	0	-inf	0	0	-inf	0	0	-inf	0	0	-inf	0	0	-inf	0	0	-inf	0	0	-inf	0	0	-inf	0	0	-inf	0	0	-inf	0	0	-inf	0	0	-inf	0	0	-inf	0	0	-inf	0	0	-inf	7	7	47.017120149592074	0	0	-inf	0	0	-inf	0	0	-inf	0	0	-inf	7	7	53.06484911099523	7	7	49.59695936431289	0	0	-inf	0	0	-inf	0	0	-inf	0	0	-inf	0	0	-inf	9	9	47.71924759557955	8	8	55.481863222929846	24	24	46.2283141074923	0	0	-inf	0	0	-inf	0	0	-inf	8	8	56.486805537841036	species	Thiobacillus sp.
1938335	7	0	54.05361780534581	0	0	-inf	0	0	-inf	7	0	50.53945330919613	6	0	42.71404520791032	0	0	-inf	0	0	-inf	0	0	-inf	9	0	60.18660791795313	0	0	-inf	0	0	-inf	0	0	-inf	0	0	-inf	0	0	-inf	7	0	56.602420030067584	0	0	-inf	0	0	-inf	8	0	42.97958598060925	0	0	-inf	10	0	51.35340546095176	0	0	-inf	7	0	49.744084973193374	0	0	-inf	6	0	48.66295090390226	7	0	54.61510360678102	0	0	-inf	0	0	-inf	0	0	-inf	0	0	-inf	0	0	-inf	0	0	-inf	0	0	-inf	0	0	-inf	0	0	-inf	0	0	-inf	0	0	-inf	54	0	49.708623833636636	0	0	-inf	17	0	61.11249376687965	11	0	48.80231532108326	13	0	55.21608468160863	0	0	-inf	7	0	58.10080392639591	8	0	53.62804832720494	32	0	53.031166860226264	16	0	53.01085405726918	8	0	44.27929162084064	16	0	50.034140494896086	11	0	56.80152982276746	0	0	-inf	0	0	-inf	0	0	-inf	39	0	47.429140728594646	0	0	-inf	23	0	47.480239986947616	19	0	63.84950148696157	0	0	-inf	0	0	-inf	0	0	-inf	13	0	54.4449115943094	13	0	44.93643576279283	13	0	53.353851675961515	0	0	-inf	0	0	-inf	14	0	45.67403824873193	0	0	-inf	0	0	-inf	0	0	-inf	8	0	56.7567279836453	0	0	-inf	0	0	-inf	0	0	-inf	0	0	-inf	0	0	-inf	0	0	-inf	0	0	-inf	0	0	-inf	0	0	-inf	0	0	-inf	0	0	-inf	0	0	-inf	0	0	-inf	0	0	-inf	0	0	-inf	0	0	-inf	0	0	-inf	0	0	-inf	0	0	-inf	0	0	-inf	0	0	-inf	0	0	-inf	0	0	-inf	0	0	-inf	8	0	52.69394343637677	0	0	-inf	0	0	-inf	0	0	-inf	0	0	-inf	0	0	-inf	0	0	-inf	0	0	-inf	0	0	-inf	0	0	-inf	0	0	-inf	0	0	-inf	0	0	-inf	0	0	-inf	0	0	-inf	0	0	-inf	0	0	-inf	24	0	52.29940199709131	31	0	56.5932902639652	0	0	-inf	0	0	-inf	0	0	-inf	0	0	-inf	9	0	53.56943240900309	0	0	-inf	0	0	-inf	0	0	-inf	17	0	60.784296734278875	26	0	58.936969655090756	0	0	-inf	0	0	-inf	0	0	-inf	0	0	-inf	0	0	-inf	0	0	-inf	0	0	-inf	0	0	-inf	6	0	48.99915822768611	0	0	-inf	0	0	-inf	0	0	-inf	0	0	-inf	0	0	-inf	10	0	53.23452377915607	7	0	51.32454572114997	0	0	-inf	0	0	-inf	0	0	-inf	0	0	-inf	0	0	-inf	14	0	46.005647758956805	9	0	45.37360908158487	0	0	-inf	13	0	60.09202265462426	0	0	-inf	0	0	-inf	11	0	50.351631202259064	0	0	-inf	9	0	55.38940192866608	0	0	-inf	16	0	49.72756196375865	0	0	-inf	0	0	-inf	0	0	-inf	0	0	-inf	0	0	-inf	0	0	-inf	0	0	-inf	0	0	-inf	0	0	-inf	0	0	-inf	12	0	51.340446096811526	19	0	53.2283233874414	0	0	-inf	0	0	-inf	9	0	52.44467689345034	8	0	47.357804479265596	7	0	56.644979845794076	0	0	-inf	0	0	-inf	0	0	-inf	0	0	-inf	0	0	-inf	0	0	-inf	7	0	48.56998553317619	0	0	-inf	0	0	-inf	20	0	63.81381310103741	0	0	-inf	0	0	-inf	18	0	50.64743864759234	0	0	-inf	0	0	-inf	15	0	51.728391454940756	0	0	-inf	0	0	-inf	6	0	56.84840063260361	0	0	-inf	0	0	-inf	0	0	-inf	0	0	-inf	0	0	-inf	0	0	-inf	0	0	-inf	0	0	-inf	0	0	-inf	0	0	-inf	0	0	-inf	0	0	-inf	0	0	-inf	0	0	-inf	0	0	-inf	0	0	-inf	0	0	-inf	0	0	-inf	0	0	-inf	0	0	-inf	0	0	-inf	11	0	51.6378158395773	9	0	55.86678687936404	0	0	-inf	0	0	-inf	7	0	49.8269840864938	0	0	-inf	0	0	-inf	0	0	-inf	0	0	-inf	0	0	-inf	8	0	50.143028458098	0	0	-inf	0	0	-inf	0	0	-inf	9	0	48.79819000490518	12	0	48.17581164828148	8	0	55.185921676911455	12	0	48.07513224813873	9	0	57.602134228481056	0	0	-inf	0	0	-inf	0	0	-inf	13	0	51.7546224779126	genus	Sulfuritortus
1914471	7	7	54.05361780534581	0	0	-inf	0	0	-inf	7	7	50.53945330919613	6	6	42.71404520791032	0	0	-inf	0	0	-inf	0	0	-inf	9	9	60.18660791795313	0	0	-inf	0	0	-inf	0	0	-inf	0	0	-inf	0	0	-inf	7	7	56.602420030067584	0	0	-inf	0	0	-inf	8	8	42.97958598060925	0	0	-inf	10	10	51.35340546095176	0	0	-inf	7	7	49.744084973193374	0	0	-inf	6	6	48.66295090390226	7	7	54.61510360678102	0	0	-inf	0	0	-inf	0	0	-inf	0	0	-inf	0	0	-inf	0	0	-inf	0	0	-inf	0	0	-inf	0	0	-inf	0	0	-inf	0	0	-inf	54	54	49.708623833636636	0	0	-inf	17	17	61.11249376687965	11	11	48.80231532108326	13	13	55.21608468160863	0	0	-inf	7	7	58.10080392639591	8	8	53.62804832720494	32	32	53.031166860226264	16	16	53.01085405726918	8	8	44.27929162084064	16	16	50.034140494896086	11	11	56.80152982276746	0	0	-inf	0	0	-inf	0	0	-inf	39	39	47.429140728594646	0	0	-inf	23	23	47.480239986947616	19	19	63.84950148696157	0	0	-inf	0	0	-inf	0	0	-inf	13	13	54.4449115943094	13	13	44.93643576279283	13	13	53.353851675961515	0	0	-inf	0	0	-inf	14	14	45.67403824873193	0	0	-inf	0	0	-inf	0	0	-inf	8	8	56.7567279836453	0	0	-inf	0	0	-inf	0	0	-inf	0	0	-inf	0	0	-inf	0	0	-inf	0	0	-inf	0	0	-inf	0	0	-inf	0	0	-inf	0	0	-inf	0	0	-inf	0	0	-inf	0	0	-inf	0	0	-inf	0	0	-inf	0	0	-inf	0	0	-inf	0	0	-inf	0	0	-inf	0	0	-inf	0	0	-inf	0	0	-inf	0	0	-inf	8	8	52.69394343637677	0	0	-inf	0	0	-inf	0	0	-inf	0	0	-inf	0	0	-inf	0	0	-inf	0	0	-inf	0	0	-inf	0	0	-inf	0	0	-inf	0	0	-inf	0	0	-inf	0	0	-inf	0	0	-inf	0	0	-inf	0	0	-inf	24	24	52.29940199709131	31	31	56.5932902639652	0	0	-inf	0	0	-inf	0	0	-inf	0	0	-inf	9	9	53.56943240900309	0	0	-inf	0	0	-inf	0	0	-inf	17	17	60.784296734278875	26	26	58.936969655090756	0	0	-inf	0	0	-inf	0	0	-inf	0	0	-inf	0	0	-inf	0	0	-inf	0	0	-inf	0	0	-inf	6	6	48.99915822768611	0	0	-inf	0	0	-inf	0	0	-inf	0	0	-inf	0	0	-inf	10	10	53.23452377915607	7	7	51.32454572114997	0	0	-inf	0	0	-inf	0	0	-inf	0	0	-inf	0	0	-inf	14	14	46.005647758956805	9	9	45.37360908158487	0	0	-inf	13	13	60.09202265462426	0	0	-inf	0	0	-inf	11	11	50.351631202259064	0	0	-inf	9	9	55.38940192866608	0	0	-inf	16	16	49.72756196375865	0	0	-inf	0	0	-inf	0	0	-inf	0	0	-inf	0	0	-inf	0	0	-inf	0	0	-inf	0	0	-inf	0	0	-inf	0	0	-inf	12	12	51.340446096811526	19	19	53.2283233874414	0	0	-inf	0	0	-inf	9	9	52.44467689345034	8	8	47.357804479265596	7	7	56.644979845794076	0	0	-inf	0	0	-inf	0	0	-inf	0	0	-inf	0	0	-inf	0	0	-inf	7	7	48.56998553317619	0	0	-inf	0	0	-inf	20	20	63.81381310103741	0	0	-inf	0	0	-inf	18	18	50.64743864759234	0	0	-inf	0	0	-inf	15	15	51.728391454940756	0	0	-inf	0	0	-inf	6	6	56.84840063260361	0	0	-inf	0	0	-inf	0	0	-inf	0	0	-inf	0	0	-inf	0	0	-inf	0	0	-inf	0	0	-inf	0	0	-inf	0	0	-inf	0	0	-inf	0	0	-inf	0	0	-inf	0	0	-inf	0	0	-inf	0	0	-inf	0	0	-inf	0	0	-inf	0	0	-inf	0	0	-inf	0	0	-inf	11	11	51.6378158395773	9	9	55.86678687936404	0	0	-inf	0	0	-inf	7	7	49.8269840864938	0	0	-inf	0	0	-inf	0	0	-inf	0	0	-inf	0	0	-inf	8	8	50.143028458098	0	0	-inf	0	0	-inf	0	0	-inf	9	9	48.79819000490518	12	12	48.17581164828148	8	8	55.185921676911455	12	12	48.07513224813873	9	9	57.602134228481056	0	0	-inf	0	0	-inf	0	0	-inf	13	13	51.7546224779126	species	Sulfuritortus calidifontis
2008793	49	2	51.426708753077335	34	5	50.09817304813041	8	8	49.94356808792911	28	11	51.16764041842242	25	10	51.014593465409234	7	7	67.15792098835212	0	0	-inf	0	0	-inf	32	9	50.706440556268895	36	8	51.642997389691644	6	6	55.3545950687228	17	17	50.18735958404243	8	8	50.53571630674416	0	0	-inf	34	4	48.28975005664776	8	8	52.515270617701184	18	11	52.74876414419641	21	21	44.63917218612086	17	17	48.588061259245286	50	7	50.996683194336	22	22	50.38624688675186	19	12	49.078392918754986	50	5	50.06143105211602	12	12	56.47157885754546	30	23	47.415921377442025	8	8	70.56908411350605	0	0	-inf	37	13	47.99619382089646	8	8	47.191756826189696	12	12	47.268477350717205	6	6	48.89481200672312	0	0	-inf	9	9	56.39977481441614	29	17	49.808266178124065	0	0	-inf	10	10	55.51478074915167	512	10	53.76969193003487	26	9	52.79228729242297	198	3	51.097907982161566	94	3	50.26320434502202	118	4	50.63972840773706	48	0	49.215548550959596	33	8	54.452310506609074	51	3	49.9093464152904	198	9	49.982990304556196	103	4	48.48178791711853	44	0	48.061001834512496	64	9	52.13560044921957	70	0	48.38004541398094	6	6	42.501190445822736	20	5	56.03538597629122	30	19	51.69763170671997	191	8	49.910283601664446	15	8	53.92553622601068	106	5	47.766094192735764	87	2	52.92677763586061	14	14	51.052143864457925	8	8	51.72238818718674	29	7	47.296268221217495	89	3	52.85468323457626	95	4	54.55952625948141	58	3	48.68560817460404	7	7	43.066140971093155	17	17	50.52906299190146	50	9	47.61898606271443	0	0	-inf	19	12	46.05593092775198	7	7	47.00943102542602	21	6	56.921338619571834	0	0	-inf	8	8	63.90487218240902	0	0	-inf	0	0	-inf	0	0	-inf	0	0	-inf	25	25	49.84456778108622	14	14	45.66874869530456	0	0	-inf	7	7	47.149824747897	0	0	-inf	10	10	50.45401312203649	0	0	-inf	9	9	50.002709624182174	16	16	57.99977266699111	0	0	-inf	11	11	52.16419386801453	0	0	-inf	23	9	48.52517128737391	7	7	63.03394143617657	0	0	-inf	21	9	50.759875949677586	7	7	52.492970498404624	0	0	-inf	23	16	50.27054688897318	0	0	-inf	6	6	54.39330862715934	0	0	-inf	16	16	48.26939677274489	0	0	-inf	0	0	-inf	0	0	-inf	16	8	50.86593161146492	0	0	-inf	30	2	52.24684272681582	18	18	52.868702872997716	8	8	49.197591975467944	11	11	49.934300526373384	0	0	-inf	8	8	51.30266952966369	0	0	-inf	44	9	51.192348066008826	70	6	52.361699329758395	0	0	-inf	0	0	-inf	0	0	-inf	0	0	-inf	44	7	53.35380509035422	23	7	50.47142838127896	0	0	-inf	0	0	-inf	41	12	57.620729925294036	83	11	52.97486678253227	8	8	49.25609665440988	0	0	-inf	10	10	49.01672233237327	0	0	-inf	17	11	51.2124120136813	10	10	48.07223526558152	0	0	-inf	0	0	-inf	46	2	47.629996693468954	44	6	49.05875231420128	56	4	46.64042711257439	52	7	49.081105061511636	8	8	60.76871503866349	22	22	46.732203504123305	83	3	49.83732396875314	53	1	51.705676363045754	35	9	53.12732270863176	7	7	51.31377742012911	47	6	48.66491727284451	9	9	45.26576877619851	8	8	44.20064030267288	52	6	49.656711894208684	37	4	49.22760068433352	19	12	47.14598614230562	29	8	48.77958355814314	19	13	49.16111088625768	51	8	51.92493447468009	74	2	49.10766456750482	37	10	46.231808396192875	58	6	52.8696171262733	0	0	-inf	47	3	47.31638543300426	8	8	53.01204092283151	0	0	-inf	0	0	-inf	0	0	-inf	0	0	-inf	0	0	-inf	0	0	-inf	0	0	-inf	0	0	-inf	8	8	62.21997631171522	50	0	48.497610357807076	62	1	52.22750183696512	23	11	46.20402927173818	9	9	60.803557257037205	54	6	47.9726937306862	38	16	51.14837400710214	22	22	49.016314234688934	34	20	50.507777080258755	12	12	49.72893817042617	23	6	53.51688282969684	8	8	47.107494552165264	11	11	50.453224239929256	52	0	50.86920028842974	17	11	56.41544939962446	33	9	49.00078642007961	36	10	51.64305823310109	49	1	49.950787627381054	28	12	50.037987006870786	26	26	53.000894277081024	81	4	48.79412724415955	13	5	51.45888334296949	0	0	-inf	111	0	52.74980889779059	35	10	51.29523746047617	20	6	52.41436524817247	29	11	49.047983190223725	0	0	-inf	0	0	-inf	0	0	-inf	6	6	44.93418707023051	0	0	-inf	13	4	47.64102318815851	15	15	48.5555981492568	0	0	-inf	0	0	-inf	18	18	50.191943198385474	21	14	50.48298622306596	0	0	-inf	0	0	-inf	0	0	-inf	6	6	48.465656539889984	27	2	52.102455887215875	41	8	55.76667217337989	7	7	49.6823850423767	0	0	-inf	0	0	-inf	0	0	-inf	81	7	49.13864866865403	19	13	46.18547122851321	0	0	-inf	31	9	45.890389560956706	46	3	48.20743675307878	13	13	50.88358233637328	9	9	46.4929023331439	13	13	58.96753590419004	6	6	53.637229415143814	32	1	49.07762101676251	41	8	49.45941624041121	13	13	48.62512285477391	19	19	56.144772900965506	39	6	45.79705471775474	74	11	50.190931960745885	58	6	49.21621301420538	31	13	47.56762597623161	69	2	47.53049657488648	60	8	48.978123636466734	45	10	48.88106561927802	0	0	-inf	11	11	43.029168288538294	44	8	50.17607924512326	family	Sterolibacteriaceae
157591	0	0	-inf	0	0	-inf	0	0	-inf	0	0	-inf	0	0	-inf	0	0	-inf	0	0	-inf	0	0	-inf	0	0	-inf	0	0	-inf	0	0	-inf	0	0	-inf	0	0	-inf	0	0	-inf	0	0	-inf	0	0	-inf	0	0	-inf	0	0	-inf	0	0	-inf	9	0	46.146200060004205	0	0	-inf	0	0	-inf	0	0	-inf	0	0	-inf	0	0	-inf	0	0	-inf	0	0	-inf	0	0	-inf	0	0	-inf	0	0	-inf	0	0	-inf	0	0	-inf	0	0	-inf	0	0	-inf	0	0	-inf	0	0	-inf	45	0	47.981045974124264	0	0	-inf	16	0	45.01206255625394	16	0	51.418470388562795	12	0	52.07860146150061	7	0	45.07875693603153	6	0	45.537020872153185	7	0	46.4887651767585	15	0	47.68766885719587	13	0	46.50543342584437	8	0	45.39094927558503	12	0	48.0514429775169	13	0	51.445848560030235	0	0	-inf	0	0	-inf	0	0	-inf	24	0	53.125376007785405	0	0	-inf	12	0	45.94154638311122	10	0	50.22849559413495	0	0	-inf	0	0	-inf	0	0	-inf	8	0	51.09542400279976	10	0	48.20413028439037	9	0	48.67073110293992	0	0	-inf	0	0	-inf	0	0	-inf	0	0	-inf	0	0	-inf	0	0	-inf	0	0	-inf	0	0	-inf	0	0	-inf	0	0	-inf	0	0	-inf	0	0	-inf	0	0	-inf	0	0	-inf	0	0	-inf	0	0	-inf	0	0	-inf	0	0	-inf	0	0	-inf	0	0	-inf	0	0	-inf	0	0	-inf	0	0	-inf	0	0	-inf	0	0	-inf	0	0	-inf	0	0	-inf	0	0	-inf	6	0	54.17766952966369	0	0	-inf	0	0	-inf	0	0	-inf	0	0	-inf	0	0	-inf	0	0	-inf	0	0	-inf	0	0	-inf	0	0	-inf	0	0	-inf	0	0	-inf	0	0	-inf	6	0	51.3708994574027	0	0	-inf	0	0	-inf	0	0	-inf	0	0	-inf	0	0	-inf	0	0	-inf	0	0	-inf	0	0	-inf	0	0	-inf	0	0	-inf	0	0	-inf	0	0	-inf	0	0	-inf	0	0	-inf	0	0	-inf	0	0	-inf	0	0	-inf	0	0	-inf	0	0	-inf	0	0	-inf	0	0	-inf	0	0	-inf	0	0	-inf	0	0	-inf	0	0	-inf	0	0	-inf	7	0	49.568243631916225	7	0	47.93343637278823	12	0	47.767322310639315	12	0	48.48342349285637	0	0	-inf	0	0	-inf	13	0	49.84459980495897	7	0	43.921541926976055	9	0	48.752708760959905	0	0	-inf	11	0	45.45584412271571	0	0	-inf	0	0	-inf	9	0	49.58436222913472	8	0	48.88816056068816	7	0	50.15330855041694	6	0	47.94687347785531	0	0	-inf	0	0	-inf	11	0	49.95619251000713	9	0	47.84118161510854	15	0	53.59128858645913	0	0	-inf	14	0	47.61083918641294	0	0	-inf	0	0	-inf	0	0	-inf	0	0	-inf	0	0	-inf	0	0	-inf	0	0	-inf	0	0	-inf	0	0	-inf	0	0	-inf	7	0	50.849752595984384	7	0	61.68080422873199	0	0	-inf	0	0	-inf	11	0	49.35579820786222	0	0	-inf	0	0	-inf	0	0	-inf	0	0	-inf	0	0	-inf	0	0	-inf	0	0	-inf	7	0	43.48630175637234	0	0	-inf	7	0	52.17221913779922	0	0	-inf	6	0	51.1491755301009	0	0	-inf	0	0	-inf	11	0	50.75869950882289	0	0	-inf	0	0	-inf	10	0	54.45557097382902	0	0	-inf	0	0	-inf	0	0	-inf	0	0	-inf	0	0	-inf	0	0	-inf	0	0	-inf	0	0	-inf	0	0	-inf	0	0	-inf	0	0	-inf	0	0	-inf	0	0	-inf	0	0	-inf	0	0	-inf	0	0	-inf	0	0	-inf	0	0	-inf	6	0	70.38968251943737	0	0	-inf	0	0	-inf	0	0	-inf	0	0	-inf	0	0	-inf	8	0	53.97479641312246	0	0	-inf	0	0	-inf	7	0	48.45410222145574	9	0	49.48848440459923	0	0	-inf	0	0	-inf	0	0	-inf	0	0	-inf	0	0	-inf	0	0	-inf	0	0	-inf	0	0	-inf	0	0	-inf	0	0	-inf	0	0	-inf	0	0	-inf	7	0	43.500481227373704	0	0	-inf	0	0	-inf	0	0	-inf	0	0	-inf	0	0	-inf	genus	Sterolibacterium
157592	0	0	-inf	0	0	-inf	0	0	-inf	0	0	-inf	0	0	-inf	0	0	-inf	0	0	-inf	0	0	-inf	0	0	-inf	0	0	-inf	0	0	-inf	0	0	-inf	0	0	-inf	0	0	-inf	0	0	-inf	0	0	-inf	0	0	-inf	0	0	-inf	0	0	-inf	9	9	46.146200060004205	0	0	-inf	0	0	-inf	0	0	-inf	0	0	-inf	0	0	-inf	0	0	-inf	0	0	-inf	0	0	-inf	0	0	-inf	0	0	-inf	0	0	-inf	0	0	-inf	0	0	-inf	0	0	-inf	0	0	-inf	0	0	-inf	45	45	47.981045974124264	0	0	-inf	16	16	45.01206255625394	16	16	51.418470388562795	12	12	52.07860146150061	7	7	45.07875693603153	6	6	45.537020872153185	7	7	46.4887651767585	15	15	47.68766885719587	13	13	46.50543342584437	8	8	45.39094927558503	12	12	48.0514429775169	13	13	51.445848560030235	0	0	-inf	0	0	-inf	0	0	-inf	24	24	53.125376007785405	0	0	-inf	12	12	45.94154638311122	10	10	50.22849559413495	0	0	-inf	0	0	-inf	0	0	-inf	8	8	51.09542400279976	10	10	48.20413028439037	9	9	48.67073110293992	0	0	-inf	0	0	-inf	0	0	-inf	0	0	-inf	0	0	-inf	0	0	-inf	0	0	-inf	0	0	-inf	0	0	-inf	0	0	-inf	0	0	-inf	0	0	-inf	0	0	-inf	0	0	-inf	0	0	-inf	0	0	-inf	0	0	-inf	0	0	-inf	0	0	-inf	0	0	-inf	0	0	-inf	0	0	-inf	0	0	-inf	0	0	-inf	0	0	-inf	0	0	-inf	0	0	-inf	0	0	-inf	6	6	54.17766952966369	0	0	-inf	0	0	-inf	0	0	-inf	0	0	-inf	0	0	-inf	0	0	-inf	0	0	-inf	0	0	-inf	0	0	-inf	0	0	-inf	0	0	-inf	0	0	-inf	6	6	51.3708994574027	0	0	-inf	0	0	-inf	0	0	-inf	0	0	-inf	0	0	-inf	0	0	-inf	0	0	-inf	0	0	-inf	0	0	-inf	0	0	-inf	0	0	-inf	0	0	-inf	0	0	-inf	0	0	-inf	0	0	-inf	0	0	-inf	0	0	-inf	0	0	-inf	0	0	-inf	0	0	-inf	0	0	-inf	0	0	-inf	0	0	-inf	0	0	-inf	0	0	-inf	0	0	-inf	7	7	49.568243631916225	7	7	47.93343637278823	12	12	47.767322310639315	12	12	48.48342349285637	0	0	-inf	0	0	-inf	13	13	49.84459980495897	7	7	43.921541926976055	9	9	48.752708760959905	0	0	-inf	11	11	45.45584412271571	0	0	-inf	0	0	-inf	9	9	49.58436222913472	8	8	48.88816056068816	7	7	50.15330855041694	6	6	47.94687347785531	0	0	-inf	0	0	-inf	11	11	49.95619251000713	9	9	47.84118161510854	15	15	53.59128858645913	0	0	-inf	14	14	47.61083918641294	0	0	-inf	0	0	-inf	0	0	-inf	0	0	-inf	0	0	-inf	0	0	-inf	0	0	-inf	0	0	-inf	0	0	-inf	0	0	-inf	7	7	50.849752595984384	7	7	61.68080422873199	0	0	-inf	0	0	-inf	11	11	49.35579820786222	0	0	-inf	0	0	-inf	0	0	-inf	0	0	-inf	0	0	-inf	0	0	-inf	0	0	-inf	7	7	43.48630175637234	0	0	-inf	7	7	52.17221913779922	0	0	-inf	6	6	51.1491755301009	0	0	-inf	0	0	-inf	11	11	50.75869950882289	0	0	-inf	0	0	-inf	10	10	54.45557097382902	0	0	-inf	0	0	-inf	0	0	-inf	0	0	-inf	0	0	-inf	0	0	-inf	0	0	-inf	0	0	-inf	0	0	-inf	0	0	-inf	0	0	-inf	0	0	-inf	0	0	-inf	0	0	-inf	0	0	-inf	0	0	-inf	0	0	-inf	0	0	-inf	6	6	70.38968251943737	0	0	-inf	0	0	-inf	0	0	-inf	0	0	-inf	0	0	-inf	8	8	53.97479641312246	0	0	-inf	0	0	-inf	7	7	48.45410222145574	9	9	49.48848440459923	0	0	-inf	0	0	-inf	0	0	-inf	0	0	-inf	0	0	-inf	0	0	-inf	0	0	-inf	0	0	-inf	0	0	-inf	0	0	-inf	0	0	-inf	0	0	-inf	7	7	43.500481227373704	0	0	-inf	0	0	-inf	0	0	-inf	0	0	-inf	0	0	-inf	species	Sterolibacterium denitrificans
311181	19	5	51.5545527204396	10	3	52.19822490517804	0	0	-inf	7	7	57.982559991126436	6	6	54.54713269257428	0	0	-inf	0	0	-inf	0	0	-inf	0	0	-inf	9	9	58.95013187408271	0	0	-inf	0	0	-inf	0	0	-inf	0	0	-inf	10	4	48.66169052778815	0	0	-inf	7	7	57.47789111308009	0	0	-inf	0	0	-inf	13	1	53.24095972050806	0	0	-inf	0	0	-inf	9	9	49.172095933857065	0	0	-inf	7	7	46.69552490967866	0	0	-inf	0	0	-inf	14	6	49.255045323998345	0	0	-inf	0	0	-inf	0	0	-inf	0	0	-inf	0	0	-inf	12	5	52.293662778479245	0	0	-inf	0	0	-inf	140	0	56.8321573058454	8	2	68.10061987157013	32	0	51.7592213264565	23	0	52.78810703727708	25	6	54.47651933129074	12	4	54.862349081737115	13	5	56.19261368539853	18	3	49.837060930227764	60	2	52.93482250314675	24	2	48.214122573672086	11	4	51.184684481143265	17	5	54.4497455275412	18	4	47.38002278302239	0	0	-inf	8	8	60.237698372208094	0	0	-inf	56	2	47.182024984743904	0	0	-inf	23	6	50.511190720798034	14	5	47.641818355444784	0	0	-inf	0	0	-inf	6	6	45.94989348734307	15	4	52.10340794130925	15	7	54.030167162769054	15	5	48.47872050608289	0	0	-inf	0	0	-inf	9	9	46.87163400594912	0	0	-inf	0	0	-inf	0	0	-inf	8	8	46.276019100214135	0	0	-inf	0	0	-inf	0	0	-inf	0	0	-inf	0	0	-inf	0	0	-inf	0	0	-inf	0	0	-inf	0	0	-inf	0	0	-inf	0	0	-inf	0	0	-inf	0	0	-inf	0	0	-inf	0	0	-inf	0	0	-inf	0	0	-inf	0	0	-inf	7	7	52.431333711965166	0	0	-inf	0	0	-inf	0	0	-inf	0	0	-inf	0	0	-inf	7	7	52.620748255937244	0	0	-inf	0	0	-inf	0	0	-inf	0	0	-inf	0	0	-inf	0	0	-inf	0	0	-inf	8	8	53.46688309203678	0	0	-inf	10	10	53.642242225618396	0	0	-inf	0	0	-inf	0	0	-inf	0	0	-inf	0	0	-inf	0	0	-inf	11	11	45.457434384669945	19	1	45.87030439810473	0	0	-inf	0	0	-inf	0	0	-inf	0	0	-inf	0	0	-inf	6	6	53.89087296526011	0	0	-inf	0	0	-inf	11	3	55.215420400836386	21	0	47.3112113675753	0	0	-inf	0	0	-inf	0	0	-inf	0	0	-inf	0	0	-inf	0	0	-inf	0	0	-inf	0	0	-inf	6	6	45.19442037356174	15	2	51.70389608181048	13	6	47.51409227633734	14	2	48.62970647924802	0	0	-inf	0	0	-inf	21	0	51.04483556871971	17	6	54.631815799657055	10	0	56.91787155501902	0	0	-inf	14	2	54.046706832618725	0	0	-inf	0	0	-inf	15	5	51.53646259427813	6	6	57.39662094616116	0	0	-inf	0	0	-inf	0	0	-inf	13	0	54.408757599521685	20	5	48.311984104714455	11	3	48.58708510579717	9	1	46.23035109476872	0	0	-inf	9	2	43.82459513747884	0	0	-inf	0	0	-inf	0	0	-inf	0	0	-inf	0	0	-inf	0	0	-inf	0	0	-inf	0	0	-inf	0	0	-inf	0	0	-inf	8	8	44.186553006146866	11	2	48.972779713717095	6	6	44.78917745604905	0	0	-inf	11	3	47.28962347501151	0	0	-inf	0	0	-inf	14	0	46.99016015394303	0	0	-inf	9	3	53.72061698877426	0	0	-inf	0	0	-inf	13	2	53.48864465126901	0	0	-inf	9	9	47.06723582459812	9	1	49.16853451853494	16	0	50.31668688217961	7	7	46.78042668537887	0	0	-inf	17	4	51.27022462074786	8	8	44.60585347964946	0	0	-inf	24	1	48.83383523605843	9	1	49.70180472785315	0	0	-inf	7	7	47.91487318494377	0	0	-inf	0	0	-inf	0	0	-inf	0	0	-inf	0	0	-inf	0	0	-inf	0	0	-inf	0	0	-inf	0	0	-inf	0	0	-inf	0	0	-inf	0	0	-inf	0	0	-inf	0	0	-inf	0	0	-inf	6	6	49.50812887254651	9	9	51.455282941173124	0	0	-inf	0	0	-inf	0	0	-inf	0	0	-inf	14	6	45.259250645644464	6	6	49.14416784186758	0	0	-inf	0	0	-inf	14	4	47.00809789502423	0	0	-inf	0	0	-inf	0	0	-inf	0	0	-inf	8	8	45.92183438038545	12	4	52.72259496661377	0	0	-inf	0	0	-inf	10	2	48.890158697766466	11	3	52.42843365088253	13	5	46.622338753509354	7	7	44.647722087073944	14	0	49.14691050141693	12	3	46.20774445316209	15	3	49.78965363437814	0	0	-inf	0	0	-inf	11	2	53.43572204457944	genus	Denitratisoma
311182	0	0	-inf	0	0	-inf	0	0	-inf	0	0	-inf	0	0	-inf	0	0	-inf	0	0	-inf	0	0	-inf	0	0	-inf	0	0	-inf	0	0	-inf	0	0	-inf	0	0	-inf	0	0	-inf	6	6	43.77733282073813	0	0	-inf	0	0	-inf	0	0	-inf	0	0	-inf	0	0	-inf	0	0	-inf	0	0	-inf	0	0	-inf	0	0	-inf	0	0	-inf	0	0	-inf	0	0	-inf	0	0	-inf	0	0	-inf	0	0	-inf	0	0	-inf	0	0	-inf	0	0	-inf	0	0	-inf	0	0	-inf	0	0	-inf	79	79	59.83663810166901	0	0	-inf	17	17	54.38200003131362	8	8	50.6833543538291	0	0	-inf	0	0	-inf	0	0	-inf	0	0	-inf	23	23	53.145115391123326	7	7	45.83191092726612	7	7	51.559832988623974	0	0	-inf	0	0	-inf	0	0	-inf	0	0	-inf	0	0	-inf	15	15	46.090087626827206	0	0	-inf	0	0	-inf	0	0	-inf	0	0	-inf	0	0	-inf	0	0	-inf	0	0	-inf	0	0	-inf	0	0	-inf	0	0	-inf	0	0	-inf	0	0	-inf	0	0	-inf	0	0	-inf	0	0	-inf	0	0	-inf	0	0	-inf	0	0	-inf	0	0	-inf	0	0	-inf	0	0	-inf	0	0	-inf	0	0	-inf	0	0	-inf	0	0	-inf	0	0	-inf	0	0	-inf	0	0	-inf	0	0	-inf	0	0	-inf	0	0	-inf	0	0	-inf	0	0	-inf	0	0	-inf	0	0	-inf	0	0	-inf	0	0	-inf	0	0	-inf	0	0	-inf	0	0	-inf	0	0	-inf	0	0	-inf	0	0	-inf	0	0	-inf	0	0	-inf	0	0	-inf	0	0	-inf	0	0	-inf	0	0	-inf	0	0	-inf	0	0	-inf	0	0	-inf	0	0	-inf	0	0	-inf	0	0	-inf	0	0	-inf	0	0	-inf	0	0	-inf	7	7	51.33077677906529	0	0	-inf	0	0	-inf	0	0	-inf	0	0	-inf	0	0	-inf	0	0	-inf	0	0	-inf	0	0	-inf	0	0	-inf	12	12	49.72851728426922	0	0	-inf	0	0	-inf	0	0	-inf	0	0	-inf	0	0	-inf	0	0	-inf	0	0	-inf	0	0	-inf	0	0	-inf	0	0	-inf	0	0	-inf	0	0	-inf	0	0	-inf	0	0	-inf	9	9	50.46701135198108	0	0	-inf	0	0	-inf	0	0	-inf	0	0	-inf	0	0	-inf	0	0	-inf	0	0	-inf	0	0	-inf	0	0	-inf	0	0	-inf	0	0	-inf	0	0	-inf	0	0	-inf	0	0	-inf	0	0	-inf	0	0	-inf	0	0	-inf	0	0	-inf	0	0	-inf	0	0	-inf	0	0	-inf	0	0	-inf	0	0	-inf	0	0	-inf	0	0	-inf	0	0	-inf	0	0	-inf	0	0	-inf	0	0	-inf	0	0	-inf	0	0	-inf	0	0	-inf	0	0	-inf	0	0	-inf	7	7	46.112698372208094	0	0	-inf	6	6	53.28193560993806	0	0	-inf	0	0	-inf	0	0	-inf	0	0	-inf	0	0	-inf	0	0	-inf	7	7	58.23452890683462	0	0	-inf	0	0	-inf	0	0	-inf	0	0	-inf	0	0	-inf	8	8	45.79375135440423	0	0	-inf	0	0	-inf	0	0	-inf	0	0	-inf	0	0	-inf	0	0	-inf	0	0	-inf	0	0	-inf	0	0	-inf	0	0	-inf	0	0	-inf	0	0	-inf	0	0	-inf	0	0	-inf	0	0	-inf	0	0	-inf	0	0	-inf	0	0	-inf	0	0	-inf	0	0	-inf	0	0	-inf	0	0	-inf	0	0	-inf	0	0	-inf	0	0	-inf	0	0	-inf	0	0	-inf	0	0	-inf	0	0	-inf	0	0	-inf	0	0	-inf	0	0	-inf	0	0	-inf	0	0	-inf	0	0	-inf	0	0	-inf	0	0	-inf	0	0	-inf	0	0	-inf	8	8	46.73312588140068	0	0	-inf	7	7	49.75730724943772	0	0	-inf	0	0	-inf	0	0	-inf	0	0	-inf	0	0	-inf	species	Denitratisoma oestradiolicum
2609272	14	0	52.53958531891279	7	0	50.71427400118736	0	0	-inf	0	0	-inf	0	0	-inf	0	0	-inf	0	0	-inf	0	0	-inf	0	0	-inf	0	0	-inf	0	0	-inf	0	0	-inf	0	0	-inf	0	0	-inf	0	0	-inf	0	0	-inf	0	0	-inf	0	0	-inf	0	0	-inf	12	0	54.011039697217065	0	0	-inf	0	0	-inf	0	0	-inf	0	0	-inf	0	0	-inf	0	0	-inf	0	0	-inf	8	0	50.48985386504598	0	0	-inf	0	0	-inf	0	0	-inf	0	0	-inf	0	0	-inf	7	0	48.22335598014864	0	0	-inf	0	0	-inf	61	0	52.94110840633613	6	0	71.6586908716959	15	0	48.78673879428509	15	0	53.91064180178266	19	0	56.46562979496244	8	0	50.40874731175545	8	0	58.957026850209814	15	0	50.01624801688246	35	0	52.29753145932413	15	0	49.33541960198702	0	0	-inf	12	0	51.92596827989022	14	0	47.25016535555563	0	0	-inf	0	0	-inf	0	0	-inf	39	0	47.59160338773205	0	0	-inf	17	0	49.83075452384993	9	0	49.59398296327086	0	0	-inf	0	0	-inf	0	0	-inf	11	0	51.73104101161461	8	0	53.60592312751909	10	0	47.75168106668145	0	0	-inf	0	0	-inf	0	0	-inf	0	0	-inf	0	0	-inf	0	0	-inf	0	0	-inf	0	0	-inf	0	0	-inf	0	0	-inf	0	0	-inf	0	0	-inf	0	0	-inf	0	0	-inf	0	0	-inf	0	0	-inf	0	0	-inf	0	0	-inf	0	0	-inf	0	0	-inf	0	0	-inf	0	0	-inf	0	0	-inf	0	0	-inf	0	0	-inf	0	0	-inf	0	0	-inf	0	0	-inf	0	0	-inf	0	0	-inf	0	0	-inf	0	0	-inf	0	0	-inf	0	0	-inf	0	0	-inf	0	0	-inf	0	0	-inf	0	0	-inf	0	0	-inf	0	0	-inf	0	0	-inf	0	0	-inf	0	0	-inf	0	0	-inf	0	0	-inf	0	0	-inf	0	0	-inf	0	0	-inf	0	0	-inf	11	0	42.83821328277571	0	0	-inf	0	0	-inf	0	0	-inf	0	0	-inf	0	0	-inf	0	0	-inf	0	0	-inf	0	0	-inf	8	0	46.78490257669732	9	0	44.0881368119834	0	0	-inf	0	0	-inf	0	0	-inf	0	0	-inf	0	0	-inf	0	0	-inf	0	0	-inf	0	0	-inf	0	0	-inf	13	0	52.15080472928542	7	0	49.44567253304927	12	0	49.874165741805655	0	0	-inf	0	0	-inf	12	0	51.47820373127369	11	0	58.16407215737263	10	0	56.91787155501902	0	0	-inf	12	0	52.854743836416006	0	0	-inf	0	0	-inf	10	0	51.545079348883235	0	0	-inf	0	0	-inf	0	0	-inf	0	0	-inf	13	0	54.408757599521685	15	0	49.36386241091792	8	0	47.747213177926696	8	0	46.95216446627535	0	0	-inf	7	0	44.38303440959027	0	0	-inf	0	0	-inf	0	0	-inf	0	0	-inf	0	0	-inf	0	0	-inf	0	0	-inf	0	0	-inf	0	0	-inf	0	0	-inf	0	0	-inf	9	0	47.8194083381204	0	0	-inf	0	0	-inf	8	0	45.96320343559643	0	0	-inf	0	0	-inf	7	0	47.86762193567798	0	0	-inf	0	0	-inf	0	0	-inf	0	0	-inf	11	0	51.25953688940353	0	0	-inf	0	0	-inf	8	0	48.31307716974934	9	0	44.15836530744793	0	0	-inf	0	0	-inf	13	0	52.3132274809243	0	0	-inf	0	0	-inf	15	0	51.013746047163515	8	0	50.59125176280136	0	0	-inf	0	0	-inf	0	0	-inf	0	0	-inf	0	0	-inf	0	0	-inf	0	0	-inf	0	0	-inf	0	0	-inf	0	0	-inf	0	0	-inf	0	0	-inf	0	0	-inf	0	0	-inf	0	0	-inf	0	0	-inf	0	0	-inf	0	0	-inf	0	0	-inf	0	0	-inf	0	0	-inf	0	0	-inf	0	0	-inf	8	0	45.736805537841036	0	0	-inf	0	0	-inf	0	0	-inf	10	0	43.64085008998577	0	0	-inf	0	0	-inf	0	0	-inf	0	0	-inf	0	0	-inf	8	0	53.37589283436705	0	0	-inf	0	0	-inf	8	0	49.584523779156065	8	0	48.7450576850888	0	0	-inf	0	0	-inf	7	0	48.53651375339614	9	0	46.696392965947666	12	0	46.70195402319688	0	0	-inf	0	0	-inf	9	0	54.58083208727436	no_rank	unclassified Denitratisoma
1981880	14	14	52.53958531891279	7	7	50.71427400118736	0	0	-inf	0	0	-inf	0	0	-inf	0	0	-inf	0	0	-inf	0	0	-inf	0	0	-inf	0	0	-inf	0	0	-inf	0	0	-inf	0	0	-inf	0	0	-inf	0	0	-inf	0	0	-inf	0	0	-inf	0	0	-inf	0	0	-inf	12	12	54.011039697217065	0	0	-inf	0	0	-inf	0	0	-inf	0	0	-inf	0	0	-inf	0	0	-inf	0	0	-inf	8	8	50.48985386504598	0	0	-inf	0	0	-inf	0	0	-inf	0	0	-inf	0	0	-inf	7	7	48.22335598014864	0	0	-inf	0	0	-inf	61	61	52.94110840633613	6	6	71.6586908716959	15	15	48.78673879428509	15	15	53.91064180178266	19	19	56.46562979496244	8	8	50.40874731175545	8	8	58.957026850209814	15	15	50.01624801688246	35	35	52.29753145932413	15	15	49.33541960198702	0	0	-inf	12	12	51.92596827989022	14	14	47.25016535555563	0	0	-inf	0	0	-inf	0	0	-inf	39	39	47.59160338773205	0	0	-inf	17	17	49.83075452384993	9	9	49.59398296327086	0	0	-inf	0	0	-inf	0	0	-inf	11	11	51.73104101161461	8	8	53.60592312751909	10	10	47.75168106668145	0	0	-inf	0	0	-inf	0	0	-inf	0	0	-inf	0	0	-inf	0	0	-inf	0	0	-inf	0	0	-inf	0	0	-inf	0	0	-inf	0	0	-inf	0	0	-inf	0	0	-inf	0	0	-inf	0	0	-inf	0	0	-inf	0	0	-inf	0	0	-inf	0	0	-inf	0	0	-inf	0	0	-inf	0	0	-inf	0	0	-inf	0	0	-inf	0	0	-inf	0	0	-inf	0	0	-inf	0	0	-inf	0	0	-inf	0	0	-inf	0	0	-inf	0	0	-inf	0	0	-inf	0	0	-inf	0	0	-inf	0	0	-inf	0	0	-inf	0	0	-inf	0	0	-inf	0	0	-inf	0	0	-inf	0	0	-inf	0	0	-inf	0	0	-inf	0	0	-inf	0	0	-inf	0	0	-inf	0	0	-inf	0	0	-inf	11	11	42.83821328277571	0	0	-inf	0	0	-inf	0	0	-inf	0	0	-inf	0	0	-inf	0	0	-inf	0	0	-inf	0	0	-inf	8	8	46.78490257669732	9	9	44.0881368119834	0	0	-inf	0	0	-inf	0	0	-inf	0	0	-inf	0	0	-inf	0	0	-inf	0	0	-inf	0	0	-inf	0	0	-inf	13	13	52.15080472928542	7	7	49.44567253304927	12	12	49.874165741805655	0	0	-inf	0	0	-inf	12	12	51.47820373127369	11	11	58.16407215737263	10	10	56.91787155501902	0	0	-inf	12	12	52.854743836416006	0	0	-inf	0	0	-inf	10	10	51.545079348883235	0	0	-inf	0	0	-inf	0	0	-inf	0	0	-inf	13	13	54.408757599521685	15	15	49.36386241091792	8	8	47.747213177926696	8	8	46.95216446627535	0	0	-inf	7	7	44.38303440959027	0	0	-inf	0	0	-inf	0	0	-inf	0	0	-inf	0	0	-inf	0	0	-inf	0	0	-inf	0	0	-inf	0	0	-inf	0	0	-inf	0	0	-inf	9	9	47.8194083381204	0	0	-inf	0	0	-inf	8	8	45.96320343559643	0	0	-inf	0	0	-inf	7	7	47.86762193567798	0	0	-inf	0	0	-inf	0	0	-inf	0	0	-inf	11	11	51.25953688940353	0	0	-inf	0	0	-inf	8	8	48.31307716974934	9	9	44.15836530744793	0	0	-inf	0	0	-inf	13	13	52.3132274809243	0	0	-inf	0	0	-inf	15	15	51.013746047163515	8	8	50.59125176280136	0	0	-inf	0	0	-inf	0	0	-inf	0	0	-inf	0	0	-inf	0	0	-inf	0	0	-inf	0	0	-inf	0	0	-inf	0	0	-inf	0	0	-inf	0	0	-inf	0	0	-inf	0	0	-inf	0	0	-inf	0	0	-inf	0	0	-inf	0	0	-inf	0	0	-inf	0	0	-inf	0	0	-inf	0	0	-inf	0	0	-inf	8	8	45.736805537841036	0	0	-inf	0	0	-inf	0	0	-inf	10	10	43.64085008998577	0	0	-inf	0	0	-inf	0	0	-inf	0	0	-inf	0	0	-inf	8	8	53.37589283436705	0	0	-inf	0	0	-inf	8	8	49.584523779156065	8	8	48.7450576850888	0	0	-inf	0	0	-inf	7	7	48.53651375339614	9	9	46.696392965947666	12	12	46.70195402319688	0	0	-inf	0	0	-inf	9	9	54.58083208727436	species	Denitratisoma sp. DHT3
378210	9	0	52.74084904924554	13	0	49.521044695622024	0	0	-inf	10	0	47.49292355797804	9	0	46.39921434584037	0	0	-inf	0	0	-inf	0	0	-inf	11	0	48.04896194870173	9	0	47.325841842763445	0	0	-inf	0	0	-inf	0	0	-inf	0	0	-inf	12	2	48.31131634359151	0	0	-inf	0	0	-inf	0	0	-inf	0	0	-inf	12	0	51.28779439491531	0	0	-inf	0	0	-inf	17	1	48.1436994051719	0	0	-inf	0	0	-inf	0	0	-inf	0	0	-inf	0	0	-inf	0	0	-inf	0	0	-inf	0	0	-inf	0	0	-inf	0	0	-inf	0	0	-inf	0	0	-inf	0	0	-inf	64	2	47.890122837652996	9	1	47.798820912117	111	4	51.46653775595369	14	0	46.41733660532993	30	2	51.93440538748732	10	0	45.39604614807104	0	0	-inf	9	0	49.67172241375355	36	2	45.69991708496485	18	0	51.414594540200596	9	1	44.38015069303439	0	0	-inf	14	0	48.04880949344178	0	0	-inf	0	0	-inf	0	0	-inf	29	0	50.39039496774869	0	0	-inf	26	1	48.02036341518192	20	0	54.36368329907183	0	0	-inf	0	0	-inf	10	0	48.79015869776647	19	1	51.873764349109614	25	1	57.415276827615216	16	1	49.95232104394857	0	0	-inf	0	0	-inf	11	0	46.79657435304081	0	0	-inf	7	0	44.37255137371153	0	0	-inf	0	0	-inf	0	0	-inf	0	0	-inf	0	0	-inf	0	0	-inf	0	0	-inf	0	0	-inf	0	0	-inf	0	0	-inf	0	0	-inf	0	0	-inf	0	0	-inf	0	0	-inf	0	0	-inf	0	0	-inf	0	0	-inf	0	0	-inf	0	0	-inf	0	0	-inf	0	0	-inf	0	0	-inf	0	0	-inf	0	0	-inf	0	0	-inf	0	0	-inf	0	0	-inf	0	0	-inf	0	0	-inf	0	0	-inf	0	0	-inf	0	0	-inf	0	0	-inf	0	0	-inf	0	0	-inf	0	0	-inf	6	0	45.731986497631105	0	0	-inf	0	0	-inf	0	0	-inf	0	0	-inf	0	0	-inf	0	0	-inf	0	0	-inf	9	0	46.11461436584177	0	0	-inf	0	0	-inf	0	0	-inf	0	0	-inf	9	0	54.81016849787412	10	0	47.85026656117388	0	0	-inf	0	0	-inf	0	0	-inf	18	1	59.5131513056366	0	0	-inf	0	0	-inf	0	0	-inf	0	0	-inf	0	0	-inf	0	0	-inf	0	0	-inf	0	0	-inf	8	0	47.499353394534836	9	0	51.12713640719822	10	0	45.607315985291855	10	0	45.503152929257595	0	0	-inf	0	0	-inf	16	1	51.75470324337323	10	0	56.45996759724161	0	0	-inf	0	0	-inf	9	0	46.340107393788756	0	0	-inf	0	0	-inf	12	0	48.97078795878151	0	0	-inf	0	0	-inf	0	0	-inf	0	0	-inf	13	1	47.64249080511516	13	0	47.40625481958705	0	0	-inf	0	0	-inf	0	0	-inf	7	0	48.948584679257095	0	0	-inf	0	0	-inf	0	0	-inf	0	0	-inf	0	0	-inf	0	0	-inf	0	0	-inf	0	0	-inf	0	0	-inf	0	0	-inf	9	0	49.05415260169907	15	1	51.79168480025237	6	0	49.679701747800316	0	0	-inf	10	0	50.22741699796952	9	1	53.34942062305208	0	0	-inf	0	0	-inf	0	0	-inf	8	0	52.562014321563865	0	0	-inf	0	0	-inf	12	0	45.06274304769539	0	0	-inf	0	0	-inf	7	0	44.81929496232775	9	0	44.66227349785672	0	0	-inf	0	0	-inf	22	0	47.677232441411086	0	0	-inf	0	0	-inf	22	0	55.41361720272535	8	0	51.748737341529164	0	0	-inf	0	0	-inf	0	0	-inf	0	0	-inf	0	0	-inf	0	0	-inf	0	0	-inf	0	0	-inf	0	0	-inf	0	0	-inf	0	0	-inf	0	0	-inf	0	0	-inf	0	0	-inf	0	0	-inf	0	0	-inf	0	0	-inf	7	0	46.357802479713534	0	0	-inf	0	0	-inf	0	0	-inf	0	0	-inf	0	0	-inf	17	1	55.55474064431171	0	0	-inf	0	0	-inf	7	0	45.63764398380349	10	0	46.54789698766179	0	0	-inf	0	0	-inf	0	0	-inf	0	0	-inf	8	0	51.17250303052219	10	0	45.83919189857866	0	0	-inf	0	0	-inf	8	1	46.184478436118184	24	1	50.47704837199683	9	0	46.18026292934291	0	0	-inf	12	0	45.058802290397615	15	0	49.32284749830794	10	0	50.18822253904183	0	0	-inf	0	0	-inf	11	0	50.65704443504266	genus	Methyloversatilis
2639971	9	0	52.74084904924554	13	0	49.521044695622024	0	0	-inf	10	0	47.49292355797804	9	0	46.39921434584037	0	0	-inf	0	0	-inf	0	0	-inf	11	0	48.04896194870173	9	0	47.325841842763445	0	0	-inf	0	0	-inf	0	0	-inf	0	0	-inf	10	0	48.185354512918956	0	0	-inf	0	0	-inf	0	0	-inf	0	0	-inf	12	0	51.28779439491531	0	0	-inf	0	0	-inf	16	0	48.311237341529164	0	0	-inf	0	0	-inf	0	0	-inf	0	0	-inf	0	0	-inf	0	0	-inf	0	0	-inf	0	0	-inf	0	0	-inf	0	0	-inf	0	0	-inf	0	0	-inf	0	0	-inf	62	0	48.038698695401095	8	0	48.148673526131624	107	0	51.25306391771673	14	0	46.41733660532993	28	0	49.394005772307835	10	0	45.39604614807104	0	0	-inf	9	0	49.67172241375355	34	0	45.92520293201638	18	0	51.414594540200596	8	0	44.51713562373095	0	0	-inf	14	0	48.04880949344178	0	0	-inf	0	0	-inf	0	0	-inf	29	0	50.39039496774869	0	0	-inf	25	0	48.30117795178919	20	0	54.36368329907183	0	0	-inf	0	0	-inf	10	0	48.79015869776647	18	0	52.50809325057594	24	0	58.015913362099184	15	0	49.482475780211814	0	0	-inf	0	0	-inf	11	0	46.79657435304081	0	0	-inf	7	0	44.37255137371153	0	0	-inf	0	0	-inf	0	0	-inf	0	0	-inf	0	0	-inf	0	0	-inf	0	0	-inf	0	0	-inf	0	0	-inf	0	0	-inf	0	0	-inf	0	0	-inf	0	0	-inf	0	0	-inf	0	0	-inf	0	0	-inf	0	0	-inf	0	0	-inf	0	0	-inf	0	0	-inf	0	0	-inf	0	0	-inf	0	0	-inf	0	0	-inf	0	0	-inf	0	0	-inf	0	0	-inf	0	0	-inf	0	0	-inf	0	0	-inf	0	0	-inf	0	0	-inf	0	0	-inf	0	0	-inf	0	0	-inf	0	0	-inf	6	0	45.731986497631105	0	0	-inf	0	0	-inf	0	0	-inf	0	0	-inf	0	0	-inf	0	0	-inf	0	0	-inf	9	0	46.11461436584177	0	0	-inf	0	0	-inf	0	0	-inf	0	0	-inf	9	0	54.81016849787412	10	0	47.85026656117388	0	0	-inf	0	0	-inf	0	0	-inf	17	0	58.97038871360477	0	0	-inf	0	0	-inf	0	0	-inf	0	0	-inf	0	0	-inf	0	0	-inf	0	0	-inf	0	0	-inf	8	0	47.499353394534836	9	0	51.12713640719822	10	0	45.607315985291855	10	0	45.503152929257595	0	0	-inf	0	0	-inf	15	0	50.6223424349196	10	0	56.45996759724161	0	0	-inf	0	0	-inf	9	0	46.340107393788756	0	0	-inf	0	0	-inf	12	0	48.97078795878151	0	0	-inf	0	0	-inf	0	0	-inf	0	0	-inf	12	0	48.19603170554142	13	0	47.40625481958705	0	0	-inf	0	0	-inf	0	0	-inf	7	0	48.948584679257095	0	0	-inf	0	0	-inf	0	0	-inf	0	0	-inf	0	0	-inf	0	0	-inf	0	0	-inf	0	0	-inf	0	0	-inf	0	0	-inf	9	0	49.05415260169907	14	0	52.39935719688026	6	0	49.679701747800316	0	0	-inf	10	0	50.22741699796952	8	0	53.54690412322103	0	0	-inf	0	0	-inf	0	0	-inf	8	0	52.562014321563865	0	0	-inf	0	0	-inf	12	0	45.06274304769539	0	0	-inf	0	0	-inf	7	0	44.81929496232775	9	0	44.66227349785672	0	0	-inf	0	0	-inf	22	0	47.677232441411086	0	0	-inf	0	0	-inf	22	0	55.41361720272535	8	0	51.748737341529164	0	0	-inf	0	0	-inf	0	0	-inf	0	0	-inf	0	0	-inf	0	0	-inf	0	0	-inf	0	0	-inf	0	0	-inf	0	0	-inf	0	0	-inf	0	0	-inf	0	0	-inf	0	0	-inf	0	0	-inf	0	0	-inf	0	0	-inf	7	0	46.357802479713534	0	0	-inf	0	0	-inf	0	0	-inf	0	0	-inf	0	0	-inf	16	0	55.714411934581186	0	0	-inf	0	0	-inf	7	0	45.63764398380349	10	0	46.54789698766179	0	0	-inf	0	0	-inf	0	0	-inf	0	0	-inf	8	0	51.17250303052219	10	0	45.83919189857866	0	0	-inf	0	0	-inf	7	0	46.187850655311394	23	0	50.48234008124332	9	0	46.18026292934291	0	0	-inf	12	0	45.058802290397615	15	0	49.32284749830794	10	0	50.18822253904183	0	0	-inf	0	0	-inf	11	0	50.65704443504266	no_rank	unclassified Methyloversatilis
1842540	9	9	52.74084904924554	13	13	49.521044695622024	0	0	-inf	10	10	47.49292355797804	9	9	46.39921434584037	0	0	-inf	0	0	-inf	0	0	-inf	11	11	48.04896194870173	9	9	47.325841842763445	0	0	-inf	0	0	-inf	0	0	-inf	0	0	-inf	10	10	48.185354512918956	0	0	-inf	0	0	-inf	0	0	-inf	0	0	-inf	12	12	51.28779439491531	0	0	-inf	0	0	-inf	16	16	48.311237341529164	0	0	-inf	0	0	-inf	0	0	-inf	0	0	-inf	0	0	-inf	0	0	-inf	0	0	-inf	0	0	-inf	0	0	-inf	0	0	-inf	0	0	-inf	0	0	-inf	0	0	-inf	62	62	48.038698695401095	8	8	48.148673526131624	107	107	51.25306391771673	14	14	46.41733660532993	28	28	49.394005772307835	10	10	45.39604614807104	0	0	-inf	9	9	49.67172241375355	34	34	45.92520293201638	18	18	51.414594540200596	8	8	44.51713562373095	0	0	-inf	14	14	48.04880949344178	0	0	-inf	0	0	-inf	0	0	-inf	29	29	50.39039496774869	0	0	-inf	25	25	48.30117795178919	20	20	54.36368329907183	0	0	-inf	0	0	-inf	10	10	48.79015869776647	18	18	52.50809325057594	24	24	58.015913362099184	15	15	49.482475780211814	0	0	-inf	0	0	-inf	11	11	46.79657435304081	0	0	-inf	7	7	44.37255137371153	0	0	-inf	0	0	-inf	0	0	-inf	0	0	-inf	0	0	-inf	0	0	-inf	0	0	-inf	0	0	-inf	0	0	-inf	0	0	-inf	0	0	-inf	0	0	-inf	0	0	-inf	0	0	-inf	0	0	-inf	0	0	-inf	0	0	-inf	0	0	-inf	0	0	-inf	0	0	-inf	0	0	-inf	0	0	-inf	0	0	-inf	0	0	-inf	0	0	-inf	0	0	-inf	0	0	-inf	0	0	-inf	0	0	-inf	0	0	-inf	0	0	-inf	0	0	-inf	0	0	-inf	0	0	-inf	0	0	-inf	0	0	-inf	6	6	45.731986497631105	0	0	-inf	0	0	-inf	0	0	-inf	0	0	-inf	0	0	-inf	0	0	-inf	0	0	-inf	9	9	46.11461436584177	0	0	-inf	0	0	-inf	0	0	-inf	0	0	-inf	9	9	54.81016849787412	10	10	47.85026656117388	0	0	-inf	0	0	-inf	0	0	-inf	17	17	58.97038871360477	0	0	-inf	0	0	-inf	0	0	-inf	0	0	-inf	0	0	-inf	0	0	-inf	0	0	-inf	0	0	-inf	8	8	47.499353394534836	9	9	51.12713640719822	10	10	45.607315985291855	10	10	45.503152929257595	0	0	-inf	0	0	-inf	15	15	50.6223424349196	10	10	56.45996759724161	0	0	-inf	0	0	-inf	9	9	46.340107393788756	0	0	-inf	0	0	-inf	12	12	48.97078795878151	0	0	-inf	0	0	-inf	0	0	-inf	0	0	-inf	12	12	48.19603170554142	13	13	47.40625481958705	0	0	-inf	0	0	-inf	0	0	-inf	7	7	48.948584679257095	0	0	-inf	0	0	-inf	0	0	-inf	0	0	-inf	0	0	-inf	0	0	-inf	0	0	-inf	0	0	-inf	0	0	-inf	0	0	-inf	9	9	49.05415260169907	14	14	52.39935719688026	6	6	49.679701747800316	0	0	-inf	10	10	50.22741699796952	8	8	53.54690412322103	0	0	-inf	0	0	-inf	0	0	-inf	8	8	52.562014321563865	0	0	-inf	0	0	-inf	12	12	45.06274304769539	0	0	-inf	0	0	-inf	7	7	44.81929496232775	9	9	44.66227349785672	0	0	-inf	0	0	-inf	22	22	47.677232441411086	0	0	-inf	0	0	-inf	22	22	55.41361720272535	8	8	51.748737341529164	0	0	-inf	0	0	-inf	0	0	-inf	0	0	-inf	0	0	-inf	0	0	-inf	0	0	-inf	0	0	-inf	0	0	-inf	0	0	-inf	0	0	-inf	0	0	-inf	0	0	-inf	0	0	-inf	0	0	-inf	0	0	-inf	0	0	-inf	7	7	46.357802479713534	0	0	-inf	0	0	-inf	0	0	-inf	0	0	-inf	0	0	-inf	16	16	55.714411934581186	0	0	-inf	0	0	-inf	7	7	45.63764398380349	10	10	46.54789698766179	0	0	-inf	0	0	-inf	0	0	-inf	0	0	-inf	8	8	51.17250303052219	10	10	45.83919189857866	0	0	-inf	0	0	-inf	7	7	46.187850655311394	23	23	50.48234008124332	9	9	46.18026292934291	0	0	-inf	12	12	45.058802290397615	15	15	49.32284749830794	10	10	50.18822253904183	0	0	-inf	0	0	-inf	11	11	50.65704443504266	species	Methyloversatilis sp. RAC08
1054211	10	0	48.18504938003096	0	0	-inf	0	0	-inf	0	0	-inf	0	0	-inf	0	0	-inf	0	0	-inf	0	0	-inf	0	0	-inf	0	0	-inf	0	0	-inf	0	0	-inf	0	0	-inf	0	0	-inf	0	0	-inf	0	0	-inf	0	0	-inf	0	0	-inf	0	0	-inf	0	0	-inf	0	0	-inf	0	0	-inf	10	0	47.951176003293114	0	0	-inf	0	0	-inf	0	0	-inf	0	0	-inf	0	0	-inf	0	0	-inf	0	0	-inf	0	0	-inf	0	0	-inf	0	0	-inf	0	0	-inf	0	0	-inf	0	0	-inf	122	0	51.3954893448779	0	0	-inf	18	0	49.36961464705587	16	0	45.7652888864663	31	0	48.33111139175113	7	0	49.83981065849397	6	0	53.0387565698921	7	0	48.37882908794415	39	0	46.662497440102314	16	0	45.82192521038211	8	0	46.44974746830583	10	0	53.51025971044414	13	0	46.1504162189867	0	0	-inf	0	0	-inf	0	0	-inf	20	0	48.65576353214312	0	0	-inf	17	0	46.81081399832784	13	0	46.56689418532309	0	0	-inf	0	0	-inf	0	0	-inf	13	0	61.32331377776937	15	0	52.24571341523997	7	0	51.047577783248705	0	0	-inf	0	0	-inf	7	0	45.660338052012314	0	0	-inf	0	0	-inf	0	0	-inf	0	0	-inf	0	0	-inf	0	0	-inf	0	0	-inf	0	0	-inf	0	0	-inf	0	0	-inf	0	0	-inf	0	0	-inf	0	0	-inf	0	0	-inf	0	0	-inf	0	0	-inf	0	0	-inf	0	0	-inf	0	0	-inf	0	0	-inf	0	0	-inf	0	0	-inf	0	0	-inf	0	0	-inf	0	0	-inf	0	0	-inf	0	0	-inf	0	0	-inf	0	0	-inf	0	0	-inf	0	0	-inf	0	0	-inf	0	0	-inf	0	0	-inf	0	0	-inf	0	0	-inf	0	0	-inf	0	0	-inf	6	0	54.026911934581186	0	0	-inf	0	0	-inf	0	0	-inf	0	0	-inf	0	0	-inf	0	0	-inf	0	0	-inf	0	0	-inf	0	0	-inf	0	0	-inf	0	0	-inf	0	0	-inf	11	0	54.39769773118941	0	0	-inf	0	0	-inf	0	0	-inf	0	0	-inf	0	0	-inf	0	0	-inf	0	0	-inf	0	0	-inf	0	0	-inf	0	0	-inf	0	0	-inf	0	0	-inf	0	0	-inf	9	0	47.8877665258037	7	0	45.79943852062861	7	0	44.77868478411891	0	0	-inf	0	0	-inf	0	0	-inf	15	0	47.80454970930424	7	0	48.79123877834463	0	0	-inf	0	0	-inf	0	0	-inf	0	0	-inf	0	0	-inf	0	0	-inf	8	0	48.38325214724777	0	0	-inf	7	0	48.539527899519555	0	0	-inf	0	0	-inf	11	0	45.41551223054335	0	0	-inf	12	0	45.999783206496744	0	0	-inf	0	0	-inf	0	0	-inf	0	0	-inf	0	0	-inf	0	0	-inf	0	0	-inf	0	0	-inf	0	0	-inf	0	0	-inf	0	0	-inf	0	0	-inf	13	0	45.988838906418366	14	0	51.93517827404819	0	0	-inf	0	0	-inf	0	0	-inf	0	0	-inf	0	0	-inf	0	0	-inf	0	0	-inf	0	0	-inf	0	0	-inf	0	0	-inf	8	0	50.539475067504725	0	0	-inf	8	0	48.872844507162114	0	0	-inf	7	0	56.047577783248705	0	0	-inf	0	0	-inf	12	0	45.40033643550427	0	0	-inf	0	0	-inf	19	0	48.91018452439218	0	0	-inf	7	0	54.575932756082274	0	0	-inf	0	0	-inf	0	0	-inf	0	0	-inf	0	0	-inf	0	0	-inf	0	0	-inf	0	0	-inf	0	0	-inf	0	0	-inf	0	0	-inf	0	0	-inf	0	0	-inf	0	0	-inf	0	0	-inf	0	0	-inf	0	0	-inf	8	0	50.9255140368258	0	0	-inf	0	0	-inf	0	0	-inf	0	0	-inf	12	0	43.82151823247421	0	0	-inf	0	0	-inf	0	0	-inf	0	0	-inf	0	0	-inf	0	0	-inf	0	0	-inf	0	0	-inf	7	0	52.29021847036799	0	0	-inf	0	0	-inf	0	0	-inf	0	0	-inf	11	0	45.9636428897727	8	0	47.14518395093589	0	0	-inf	17	0	46.47531191340323	13	0	50.09178917390639	0	0	-inf	0	0	-inf	0	0	-inf	7	0	51.09659860474979	genus	Sulfuritalea
748811	10	0	48.18504938003096	0	0	-inf	0	0	-inf	0	0	-inf	0	0	-inf	0	0	-inf	0	0	-inf	0	0	-inf	0	0	-inf	0	0	-inf	0	0	-inf	0	0	-inf	0	0	-inf	0	0	-inf	0	0	-inf	0	0	-inf	0	0	-inf	0	0	-inf	0	0	-inf	0	0	-inf	0	0	-inf	0	0	-inf	10	0	47.951176003293114	0	0	-inf	0	0	-inf	0	0	-inf	0	0	-inf	0	0	-inf	0	0	-inf	0	0	-inf	0	0	-inf	0	0	-inf	0	0	-inf	0	0	-inf	0	0	-inf	0	0	-inf	122	0	51.3954893448779	0	0	-inf	18	0	49.36961464705587	16	0	45.7652888864663	31	0	48.33111139175113	7	0	49.83981065849397	6	0	53.0387565698921	7	0	48.37882908794415	39	0	46.662497440102314	16	0	45.82192521038211	8	0	46.44974746830583	10	0	53.51025971044414	13	0	46.1504162189867	0	0	-inf	0	0	-inf	0	0	-inf	20	0	48.65576353214312	0	0	-inf	17	0	46.81081399832784	13	0	46.56689418532309	0	0	-inf	0	0	-inf	0	0	-inf	13	0	61.32331377776937	15	0	52.24571341523997	7	0	51.047577783248705	0	0	-inf	0	0	-inf	7	0	45.660338052012314	0	0	-inf	0	0	-inf	0	0	-inf	0	0	-inf	0	0	-inf	0	0	-inf	0	0	-inf	0	0	-inf	0	0	-inf	0	0	-inf	0	0	-inf	0	0	-inf	0	0	-inf	0	0	-inf	0	0	-inf	0	0	-inf	0	0	-inf	0	0	-inf	0	0	-inf	0	0	-inf	0	0	-inf	0	0	-inf	0	0	-inf	0	0	-inf	0	0	-inf	0	0	-inf	0	0	-inf	0	0	-inf	0	0	-inf	0	0	-inf	0	0	-inf	0	0	-inf	0	0	-inf	0	0	-inf	0	0	-inf	0	0	-inf	0	0	-inf	0	0	-inf	6	0	54.026911934581186	0	0	-inf	0	0	-inf	0	0	-inf	0	0	-inf	0	0	-inf	0	0	-inf	0	0	-inf	0	0	-inf	0	0	-inf	0	0	-inf	0	0	-inf	0	0	-inf	11	0	54.39769773118941	0	0	-inf	0	0	-inf	0	0	-inf	0	0	-inf	0	0	-inf	0	0	-inf	0	0	-inf	0	0	-inf	0	0	-inf	0	0	-inf	0	0	-inf	0	0	-inf	0	0	-inf	9	0	47.8877665258037	7	0	45.79943852062861	7	0	44.77868478411891	0	0	-inf	0	0	-inf	0	0	-inf	15	0	47.80454970930424	7	0	48.79123877834463	0	0	-inf	0	0	-inf	0	0	-inf	0	0	-inf	0	0	-inf	0	0	-inf	8	0	48.38325214724777	0	0	-inf	7	0	48.539527899519555	0	0	-inf	0	0	-inf	11	0	45.41551223054335	0	0	-inf	12	0	45.999783206496744	0	0	-inf	0	0	-inf	0	0	-inf	0	0	-inf	0	0	-inf	0	0	-inf	0	0	-inf	0	0	-inf	0	0	-inf	0	0	-inf	0	0	-inf	0	0	-inf	13	0	45.988838906418366	14	0	51.93517827404819	0	0	-inf	0	0	-inf	0	0	-inf	0	0	-inf	0	0	-inf	0	0	-inf	0	0	-inf	0	0	-inf	0	0	-inf	0	0	-inf	8	0	50.539475067504725	0	0	-inf	8	0	48.872844507162114	0	0	-inf	7	0	56.047577783248705	0	0	-inf	0	0	-inf	12	0	45.40033643550427	0	0	-inf	0	0	-inf	19	0	48.91018452439218	0	0	-inf	7	0	54.575932756082274	0	0	-inf	0	0	-inf	0	0	-inf	0	0	-inf	0	0	-inf	0	0	-inf	0	0	-inf	0	0	-inf	0	0	-inf	0	0	-inf	0	0	-inf	0	0	-inf	0	0	-inf	0	0	-inf	0	0	-inf	0	0	-inf	0	0	-inf	8	0	50.9255140368258	0	0	-inf	0	0	-inf	0	0	-inf	0	0	-inf	12	0	43.82151823247421	0	0	-inf	0	0	-inf	0	0	-inf	0	0	-inf	0	0	-inf	0	0	-inf	0	0	-inf	0	0	-inf	7	0	52.29021847036799	0	0	-inf	0	0	-inf	0	0	-inf	0	0	-inf	11	0	45.9636428897727	8	0	47.14518395093589	0	0	-inf	17	0	46.47531191340323	13	0	50.09178917390639	0	0	-inf	0	0	-inf	0	0	-inf	7	0	51.09659860474979	species	Sulfuritalea hydrogenivorans
1223802	10	10	48.18504938003096	0	0	-inf	0	0	-inf	0	0	-inf	0	0	-inf	0	0	-inf	0	0	-inf	0	0	-inf	0	0	-inf	0	0	-inf	0	0	-inf	0	0	-inf	0	0	-inf	0	0	-inf	0	0	-inf	0	0	-inf	0	0	-inf	0	0	-inf	0	0	-inf	0	0	-inf	0	0	-inf	0	0	-inf	10	10	47.951176003293114	0	0	-inf	0	0	-inf	0	0	-inf	0	0	-inf	0	0	-inf	0	0	-inf	0	0	-inf	0	0	-inf	0	0	-inf	0	0	-inf	0	0	-inf	0	0	-inf	0	0	-inf	122	122	51.3954893448779	0	0	-inf	18	18	49.36961464705587	16	16	45.7652888864663	31	31	48.33111139175113	7	7	49.83981065849397	6	6	53.0387565698921	7	7	48.37882908794415	39	39	46.662497440102314	16	16	45.82192521038211	8	8	46.44974746830583	10	10	53.51025971044414	13	13	46.1504162189867	0	0	-inf	0	0	-inf	0	0	-inf	20	20	48.65576353214312	0	0	-inf	17	17	46.81081399832784	13	13	46.56689418532309	0	0	-inf	0	0	-inf	0	0	-inf	13	13	61.32331377776937	15	15	52.24571341523997	7	7	51.047577783248705	0	0	-inf	0	0	-inf	7	7	45.660338052012314	0	0	-inf	0	0	-inf	0	0	-inf	0	0	-inf	0	0	-inf	0	0	-inf	0	0	-inf	0	0	-inf	0	0	-inf	0	0	-inf	0	0	-inf	0	0	-inf	0	0	-inf	0	0	-inf	0	0	-inf	0	0	-inf	0	0	-inf	0	0	-inf	0	0	-inf	0	0	-inf	0	0	-inf	0	0	-inf	0	0	-inf	0	0	-inf	0	0	-inf	0	0	-inf	0	0	-inf	0	0	-inf	0	0	-inf	0	0	-inf	0	0	-inf	0	0	-inf	0	0	-inf	0	0	-inf	0	0	-inf	0	0	-inf	0	0	-inf	0	0	-inf	6	6	54.026911934581186	0	0	-inf	0	0	-inf	0	0	-inf	0	0	-inf	0	0	-inf	0	0	-inf	0	0	-inf	0	0	-inf	0	0	-inf	0	0	-inf	0	0	-inf	0	0	-inf	11	11	54.39769773118941	0	0	-inf	0	0	-inf	0	0	-inf	0	0	-inf	0	0	-inf	0	0	-inf	0	0	-inf	0	0	-inf	0	0	-inf	0	0	-inf	0	0	-inf	0	0	-inf	0	0	-inf	9	9	47.8877665258037	7	7	45.79943852062861	7	7	44.77868478411891	0	0	-inf	0	0	-inf	0	0	-inf	15	15	47.80454970930424	7	7	48.79123877834463	0	0	-inf	0	0	-inf	0	0	-inf	0	0	-inf	0	0	-inf	0	0	-inf	8	8	48.38325214724777	0	0	-inf	7	7	48.539527899519555	0	0	-inf	0	0	-inf	11	11	45.41551223054335	0	0	-inf	12	12	45.999783206496744	0	0	-inf	0	0	-inf	0	0	-inf	0	0	-inf	0	0	-inf	0	0	-inf	0	0	-inf	0	0	-inf	0	0	-inf	0	0	-inf	0	0	-inf	0	0	-inf	13	13	45.988838906418366	14	14	51.93517827404819	0	0	-inf	0	0	-inf	0	0	-inf	0	0	-inf	0	0	-inf	0	0	-inf	0	0	-inf	0	0	-inf	0	0	-inf	0	0	-inf	8	8	50.539475067504725	0	0	-inf	8	8	48.872844507162114	0	0	-inf	7	7	56.047577783248705	0	0	-inf	0	0	-inf	12	12	45.40033643550427	0	0	-inf	0	0	-inf	19	19	48.91018452439218	0	0	-inf	7	7	54.575932756082274	0	0	-inf	0	0	-inf	0	0	-inf	0	0	-inf	0	0	-inf	0	0	-inf	0	0	-inf	0	0	-inf	0	0	-inf	0	0	-inf	0	0	-inf	0	0	-inf	0	0	-inf	0	0	-inf	0	0	-inf	0	0	-inf	0	0	-inf	8	8	50.9255140368258	0	0	-inf	0	0	-inf	0	0	-inf	0	0	-inf	12	12	43.82151823247421	0	0	-inf	0	0	-inf	0	0	-inf	0	0	-inf	0	0	-inf	0	0	-inf	0	0	-inf	0	0	-inf	7	7	52.29021847036799	0	0	-inf	0	0	-inf	0	0	-inf	0	0	-inf	11	11	45.9636428897727	8	8	47.14518395093589	0	0	-inf	17	17	46.47531191340323	13	13	50.09178917390639	0	0	-inf	0	0	-inf	0	0	-inf	7	7	51.09659860474979	strain	Sulfuritalea hydrogenivorans sk43H
2211107	9	2	51.6254105805001	6	0	52.478342947514804	0	0	-inf	0	0	-inf	0	0	-inf	0	0	-inf	0	0	-inf	0	0	-inf	12	5	52.64920713991959	10	2	51.12842712474619	0	0	-inf	0	0	-inf	0	0	-inf	0	0	-inf	8	2	51.17909791838277	0	0	-inf	0	0	-inf	0	0	-inf	0	0	-inf	9	1	50.20195107310138	0	0	-inf	7	7	51.55388576571789	9	9	55.7154491322948	0	0	-inf	0	0	-inf	0	0	-inf	0	0	-inf	10	3	49.44952075761289	0	0	-inf	0	0	-inf	0	0	-inf	0	0	-inf	0	0	-inf	0	0	-inf	0	0	-inf	0	0	-inf	131	0	58.002211001860346	0	0	-inf	18	0	54.91071807697075	22	0	52.43665858887255	16	5	47.431033521486334	12	3	48.800642235235536	0	0	-inf	7	7	56.77694288285894	39	0	54.491769145712404	28	0	47.60284706543099	8	8	52.18820265469219	16	0	53.53718882210102	12	5	49.36066615407146	0	0	-inf	7	7	57.57317047268854	11	4	51.581164050093484	54	0	51.870550451873626	7	7	58.672954016950676	23	0	45.767210679521256	28	0	59.249136987195826	0	0	-inf	0	0	-inf	6	6	44.07597402045261	31	0	51.23764384475553	26	0	57.57355082996857	8	8	47.04594154601839	0	0	-inf	0	0	-inf	14	6	49.306168806322496	0	0	-inf	0	0	-inf	0	0	-inf	7	7	72.7959456081082	0	0	-inf	0	0	-inf	0	0	-inf	0	0	-inf	0	0	-inf	0	0	-inf	0	0	-inf	0	0	-inf	0	0	-inf	0	0	-inf	0	0	-inf	0	0	-inf	0	0	-inf	0	0	-inf	0	0	-inf	0	0	-inf	0	0	-inf	0	0	-inf	7	1	43.8868789716733	0	0	-inf	0	0	-inf	6	6	48.292051446499556	0	0	-inf	0	0	-inf	0	0	-inf	0	0	-inf	0	0	-inf	0	0	-inf	0	0	-inf	0	0	-inf	0	0	-inf	0	0	-inf	0	0	-inf	0	0	-inf	0	0	-inf	0	0	-inf	0	0	-inf	0	0	-inf	0	0	-inf	0	0	-inf	0	0	-inf	24	2	55.63676076559799	36	1	58.215124931988484	0	0	-inf	0	0	-inf	0	0	-inf	0	0	-inf	17	3	53.74046343992235	0	0	-inf	0	0	-inf	0	0	-inf	18	0	67.016867068401	33	0	52.89787941505174	0	0	-inf	0	0	-inf	0	0	-inf	0	0	-inf	6	6	60.79611588277282	0	0	-inf	0	0	-inf	0	0	-inf	14	0	48.638514721488896	0	0	-inf	10	10	47.406917196539105	9	9	55.278666082020145	0	0	-inf	0	0	-inf	15	2	48.21303049414393	11	11	48.76379910720744	7	7	52.029736114530444	0	0	-inf	7	7	48.8539579176305	0	0	-inf	0	0	-inf	10	2	50.47393542154807	11	4	45.6718152035937	0	0	-inf	8	0	51.50224408330225	6	6	48.70797193596662	17	0	55.25877572454436	17	6	53.53717849152731	7	7	43.68833226528279	16	4	64.00262887958556	0	0	-inf	14	5	49.24346743987199	0	0	-inf	0	0	-inf	0	0	-inf	0	0	-inf	0	0	-inf	0	0	-inf	0	0	-inf	0	0	-inf	0	0	-inf	0	0	-inf	13	6	52.00750357465831	14	6	49.9409760654505	0	0	-inf	0	0	-inf	16	0	47.56709015493418	13	5	48.66489011637362	0	0	-inf	0	0	-inf	0	0	-inf	0	0	-inf	0	0	-inf	0	0	-inf	12	3	58.36443376040503	6	6	53.5136570317338	0	0	-inf	10	3	55.61062495815514	10	4	49.663455967290595	9	9	54.34664900523828	0	0	-inf	15	6	48.10689548021737	0	0	-inf	0	0	-inf	36	0	55.285220772990364	8	8	54.47208691207961	7	7	47.29414867287593	11	2	48.80171177196673	0	0	-inf	0	0	-inf	0	0	-inf	0	0	-inf	0	0	-inf	9	9	48.10947834082101	0	0	-inf	0	0	-inf	0	0	-inf	0	0	-inf	7	7	52.21494402934576	0	0	-inf	0	0	-inf	0	0	-inf	0	0	-inf	6	6	44.79368747878711	16	2	64.86953527247843	0	0	-inf	0	0	-inf	0	0	-inf	0	0	-inf	23	5	49.631476232250044	0	0	-inf	0	0	-inf	8	8	46.06578792583927	10	1	50.73868683519033	0	0	-inf	0	0	-inf	0	0	-inf	0	0	-inf	8	8	48.40522497923093	11	4	53.802774469618114	0	0	-inf	0	0	-inf	15	3	44.72203461105328	17	1	52.773189862634354	22	0	50.440611739417584	11	4	51.19754154407431	17	4	50.74227104331165	12	12	49.26650429449554	10	2	47.139191898578666	0	0	-inf	0	0	-inf	7	7	45.22930320305473	no_rank	unclassified Sterolibacteriaceae
2211108	0	0	-inf	0	0	-inf	0	0	-inf	0	0	-inf	0	0	-inf	0	0	-inf	0	0	-inf	0	0	-inf	7	7	49.18297395530815	0	0	-inf	0	0	-inf	0	0	-inf	0	0	-inf	0	0	-inf	0	0	-inf	0	0	-inf	0	0	-inf	0	0	-inf	0	0	-inf	0	0	-inf	0	0	-inf	0	0	-inf	0	0	-inf	0	0	-inf	0	0	-inf	0	0	-inf	0	0	-inf	0	0	-inf	0	0	-inf	0	0	-inf	0	0	-inf	0	0	-inf	0	0	-inf	0	0	-inf	0	0	-inf	0	0	-inf	43	43	52.28460010164085	0	0	-inf	7	7	48.99855696174762	7	7	46.27227315775827	0	0	-inf	0	0	-inf	0	0	-inf	0	0	-inf	11	11	49.036278332793	12	12	47.13624875865794	0	0	-inf	7	7	44.97825187264319	7	7	49.73314776513775	0	0	-inf	0	0	-inf	7	7	54.58519142782096	20	20	45.813082447721825	0	0	-inf	10	10	47.009040379562165	11	11	52.84610066482644	0	0	-inf	0	0	-inf	0	0	-inf	11	11	49.20430438314078	9	9	48.35205373374158	0	0	-inf	0	0	-inf	0	0	-inf	0	0	-inf	0	0	-inf	0	0	-inf	0	0	-inf	0	0	-inf	0	0	-inf	0	0	-inf	0	0	-inf	0	0	-inf	0	0	-inf	0	0	-inf	0	0	-inf	0	0	-inf	0	0	-inf	0	0	-inf	0	0	-inf	0	0	-inf	0	0	-inf	0	0	-inf	0	0	-inf	0	0	-inf	0	0	-inf	0	0	-inf	6	6	44.223015852770715	0	0	-inf	0	0	-inf	0	0	-inf	0	0	-inf	0	0	-inf	0	0	-inf	0	0	-inf	0	0	-inf	0	0	-inf	0	0	-inf	0	0	-inf	0	0	-inf	0	0	-inf	0	0	-inf	0	0	-inf	0	0	-inf	0	0	-inf	0	0	-inf	0	0	-inf	0	0	-inf	0	0	-inf	0	0	-inf	0	0	-inf	0	0	-inf	0	0	-inf	0	0	-inf	0	0	-inf	0	0	-inf	0	0	-inf	0	0	-inf	0	0	-inf	0	0	-inf	0	0	-inf	8	8	46.97271824131503	0	0	-inf	0	0	-inf	0	0	-inf	0	0	-inf	0	0	-inf	0	0	-inf	0	0	-inf	0	0	-inf	7	7	48.44686041697163	0	0	-inf	0	0	-inf	0	0	-inf	0	0	-inf	0	0	-inf	0	0	-inf	0	0	-inf	0	0	-inf	0	0	-inf	0	0	-inf	0	0	-inf	0	0	-inf	0	0	-inf	7	7	45.84773187383071	0	0	-inf	0	0	-inf	0	0	-inf	7	7	58.374007337858686	0	0	-inf	0	0	-inf	0	0	-inf	0	0	-inf	0	0	-inf	0	0	-inf	0	0	-inf	0	0	-inf	0	0	-inf	0	0	-inf	0	0	-inf	0	0	-inf	0	0	-inf	0	0	-inf	0	0	-inf	0	0	-inf	8	8	49.2634559672906	0	0	-inf	0	0	-inf	9	9	47.81267767440712	8	8	49.87802449514869	0	0	-inf	0	0	-inf	0	0	-inf	0	0	-inf	0	0	-inf	0	0	-inf	0	0	-inf	0	0	-inf	0	0	-inf	0	0	-inf	6	6	48.54653676892976	0	0	-inf	0	0	-inf	0	0	-inf	0	0	-inf	0	0	-inf	15	15	50.19859780949367	0	0	-inf	0	0	-inf	9	9	46.726062027130226	0	0	-inf	0	0	-inf	0	0	-inf	0	0	-inf	0	0	-inf	0	0	-inf	0	0	-inf	0	0	-inf	0	0	-inf	0	0	-inf	0	0	-inf	0	0	-inf	0	0	-inf	0	0	-inf	0	0	-inf	0	0	-inf	0	0	-inf	0	0	-inf	0	0	-inf	0	0	-inf	0	0	-inf	0	0	-inf	0	0	-inf	0	0	-inf	0	0	-inf	0	0	-inf	0	0	-inf	0	0	-inf	0	0	-inf	0	0	-inf	0	0	-inf	0	0	-inf	0	0	-inf	0	0	-inf	0	0	-inf	0	0	-inf	9	9	49.432104141438295	0	0	-inf	0	0	-inf	0	0	-inf	8	8	45.048989873223334	0	0	-inf	0	0	-inf	0	0	-inf	species	Sterolibacteriaceae bacterium J5B
2496847	7	7	54.25123393420173	6	6	52.478342947514804	0	0	-inf	0	0	-inf	0	0	-inf	0	0	-inf	0	0	-inf	0	0	-inf	0	0	-inf	8	8	53.25	0	0	-inf	0	0	-inf	0	0	-inf	0	0	-inf	6	6	50.510875163152505	0	0	-inf	0	0	-inf	0	0	-inf	0	0	-inf	8	8	51.42021444189959	0	0	-inf	0	0	-inf	0	0	-inf	0	0	-inf	0	0	-inf	0	0	-inf	0	0	-inf	7	7	50.78571427708733	0	0	-inf	0	0	-inf	0	0	-inf	0	0	-inf	0	0	-inf	0	0	-inf	0	0	-inf	0	0	-inf	88	88	60.796043600831226	0	0	-inf	11	11	58.673002423021835	15	15	55.31337179005921	11	11	48.21052732182162	9	9	49.053646126866504	0	0	-inf	0	0	-inf	28	28	56.6349976793593	16	16	47.952795795510774	0	0	-inf	9	9	60.194139782790444	0	0	-inf	0	0	-inf	0	0	-inf	0	0	-inf	34	34	55.4337669249041	0	0	-inf	13	13	44.81195706410515	17	17	63.392278136964265	0	0	-inf	0	0	-inf	0	0	-inf	20	20	52.35598054864365	17	17	62.45551988091228	0	0	-inf	0	0	-inf	0	0	-inf	8	8	46.62804832720494	0	0	-inf	0	0	-inf	0	0	-inf	0	0	-inf	0	0	-inf	0	0	-inf	0	0	-inf	0	0	-inf	0	0	-inf	0	0	-inf	0	0	-inf	0	0	-inf	0	0	-inf	0	0	-inf	0	0	-inf	0	0	-inf	0	0	-inf	0	0	-inf	0	0	-inf	0	0	-inf	0	0	-inf	0	0	-inf	0	0	-inf	0	0	-inf	0	0	-inf	0	0	-inf	0	0	-inf	0	0	-inf	0	0	-inf	0	0	-inf	0	0	-inf	0	0	-inf	0	0	-inf	0	0	-inf	0	0	-inf	0	0	-inf	0	0	-inf	0	0	-inf	0	0	-inf	0	0	-inf	0	0	-inf	0	0	-inf	0	0	-inf	0	0	-inf	0	0	-inf	22	22	55.325196769661396	35	35	58.64984278718816	0	0	-inf	0	0	-inf	0	0	-inf	0	0	-inf	14	14	54.47179445867022	0	0	-inf	0	0	-inf	0	0	-inf	18	18	67.016867068401	25	25	54.79393099064749	0	0	-inf	0	0	-inf	0	0	-inf	0	0	-inf	0	0	-inf	0	0	-inf	0	0	-inf	0	0	-inf	7	7	48.83016902600615	0	0	-inf	0	0	-inf	0	0	-inf	0	0	-inf	0	0	-inf	13	13	47.78426595478146	0	0	-inf	0	0	-inf	0	0	-inf	0	0	-inf	0	0	-inf	0	0	-inf	8	8	50.34089511333262	0	0	-inf	0	0	-inf	8	8	51.50224408330225	0	0	-inf	10	10	53.07811359522433	11	11	59.49174208440816	0	0	-inf	12	12	67.37321418436069	0	0	-inf	9	9	52.0222657062772	0	0	-inf	0	0	-inf	0	0	-inf	0	0	-inf	0	0	-inf	0	0	-inf	0	0	-inf	0	0	-inf	0	0	-inf	0	0	-inf	7	7	54.28252934620193	0	0	-inf	0	0	-inf	0	0	-inf	7	7	47.25133477275469	0	0	-inf	0	0	-inf	0	0	-inf	0	0	-inf	0	0	-inf	0	0	-inf	0	0	-inf	9	9	60.216464619000625	0	0	-inf	0	0	-inf	7	7	57.11096661895689	0	0	-inf	0	0	-inf	0	0	-inf	9	9	45.34856499887196	0	0	-inf	0	0	-inf	21	21	58.91852288977372	0	0	-inf	0	0	-inf	0	0	-inf	0	0	-inf	0	0	-inf	0	0	-inf	0	0	-inf	0	0	-inf	0	0	-inf	0	0	-inf	0	0	-inf	0	0	-inf	0	0	-inf	0	0	-inf	0	0	-inf	0	0	-inf	0	0	-inf	0	0	-inf	0	0	-inf	14	14	68.0537363342141	0	0	-inf	0	0	-inf	0	0	-inf	0	0	-inf	18	18	49.89825634902353	0	0	-inf	0	0	-inf	0	0	-inf	9	9	50.26520759465592	0	0	-inf	0	0	-inf	0	0	-inf	0	0	-inf	0	0	-inf	7	7	51.08296225767765	0	0	-inf	0	0	-inf	12	12	43.12191556647101	16	16	53.45463562373095	13	13	51.138809307249396	7	7	53.878468328381054	13	13	51.675130407433606	0	0	-inf	0	0	-inf	0	0	-inf	0	0	-inf	0	0	-inf	species	Sterolibacteriaceae bacterium M52
2772226	9	9	57.34010739378876	7	7	58.9884818433511	6	6	47.242640687119284	8	8	55.09127528268009	0	0	-inf	0	0	-inf	0	0	-inf	0	0	-inf	8	0	50.56385928816863	17	7	50.235376996343845	0	0	-inf	0	0	-inf	0	0	-inf	0	0	-inf	12	4	46.92502146218843	0	0	-inf	0	0	-inf	10	3	48.1399061660723	0	0	-inf	10	10	48.78305191657993	7	7	49.68412694363666	0	0	-inf	0	0	-inf	0	0	-inf	8	8	50.528896156087704	0	0	-inf	0	0	-inf	9	9	48.1554512956359	6	6	56.16785711248941	0	0	-inf	0	0	-inf	0	0	-inf	0	0	-inf	11	4	45.829076458831324	0	0	-inf	0	0	-inf	105	1	50.71171423870667	10	4	45.890158697766466	19	7	47.318200770655196	19	2	47.645505043931465	25	2	53.304486921320176	9	9	47.89701776143539	8	8	45.50241699796952	32	3	42.120365221137135	54	4	45.62094134858547	27	5	47.533486578013026	64	5	41.667662078748585	25	4	43.81653388042383	21	4	45.65802390846312	0	0	-inf	0	0	-inf	0	0	-inf	52	7	47.77021716842158	0	0	-inf	23	10	49.01676648566473	16	7	52.44649081852408	0	0	-inf	6	6	48.7961158827728	8	2	62.153436098183654	23	9	50.612959065687775	8	8	49.92766952966369	10	10	52.15542288410516	0	0	-inf	0	0	-inf	22	2	47.727937650477315	0	0	-inf	0	0	-inf	0	0	-inf	7	7	48.21074001521027	0	0	-inf	0	0	-inf	0	0	-inf	0	0	-inf	0	0	-inf	0	0	-inf	0	0	-inf	0	0	-inf	0	0	-inf	0	0	-inf	0	0	-inf	0	0	-inf	0	0	-inf	0	0	-inf	0	0	-inf	0	0	-inf	0	0	-inf	0	0	-inf	0	0	-inf	0	0	-inf	0	0	-inf	0	0	-inf	0	0	-inf	0	0	-inf	12	12	44.121824017459836	0	0	-inf	0	0	-inf	0	0	-inf	0	0	-inf	0	0	-inf	0	0	-inf	0	0	-inf	0	0	-inf	0	0	-inf	7	7	50.64607892510851	0	0	-inf	0	0	-inf	0	0	-inf	0	0	-inf	0	0	-inf	0	0	-inf	10	10	50.406237458491844	10	10	49.95714186222626	0	0	-inf	0	0	-inf	0	0	-inf	0	0	-inf	0	0	-inf	0	0	-inf	0	0	-inf	0	0	-inf	8	8	53.71409626996348	10	10	50.21391770309007	0	0	-inf	0	0	-inf	0	0	-inf	0	0	-inf	0	0	-inf	0	0	-inf	0	0	-inf	0	0	-inf	8	8	44.00241699796952	0	0	-inf	0	0	-inf	7	7	45.61287068806774	0	0	-inf	0	0	-inf	11	11	50.795191081538	13	13	45.74790117532912	8	8	44.20064030267288	0	0	-inf	9	9	46.69577518565283	0	0	-inf	0	0	-inf	7	7	51.102056962818324	9	9	58.08413338518429	0	0	-inf	0	0	-inf	0	0	-inf	11	4	49.13646192419135	12	3	49.22969430089538	7	7	42.71776951680564	13	13	51.79109423927949	0	0	-inf	13	5	44.714335637578074	0	0	-inf	0	0	-inf	0	0	-inf	0	0	-inf	0	0	-inf	0	0	-inf	0	0	-inf	0	0	-inf	0	0	-inf	0	0	-inf	11	11	47.29360002435881	15	15	47.18768340449181	10	10	45.80158526691745	0	0	-inf	10	10	48.2144227664784	10	10	46.24751801064719	0	0	-inf	13	13	50.99619926268894	0	0	-inf	8	8	47.88325214724777	0	0	-inf	0	0	-inf	0	0	-inf	6	6	49.227080289043975	0	0	-inf	0	0	-inf	15	9	52.1615632185575	0	0	-inf	0	0	-inf	24	4	45.25007081559847	0	0	-inf	0	0	-inf	15	6	46.90424489215097	10	10	51.16173157302028	0	0	-inf	0	0	-inf	0	0	-inf	0	0	-inf	0	0	-inf	0	0	-inf	0	0	-inf	0	0	-inf	0	0	-inf	0	0	-inf	0	0	-inf	0	0	-inf	8	8	45.06828098979217	0	0	-inf	0	0	-inf	0	0	-inf	0	0	-inf	9	9	45.818892738533094	0	0	-inf	0	0	-inf	0	0	-inf	0	0	-inf	0	0	-inf	13	6	51.28541653323118	7	1	46.90472064039157	0	0	-inf	0	0	-inf	11	4	54.04125611920331	0	0	-inf	0	0	-inf	0	0	-inf	0	0	-inf	7	7	48.36498405291693	9	9	47.33548177597291	11	11	45.40611267489542	0	0	-inf	0	0	-inf	17	7	47.626402648398745	12	3	44.34636841446698	0	0	-inf	20	11	46.198271002563935	12	5	50.60474383641601	0	0	-inf	0	0	-inf	0	0	-inf	0	0	-inf	family	Sulfuricellaceae
935200	0	0	-inf	0	0	-inf	0	0	-inf	0	0	-inf	0	0	-inf	0	0	-inf	0	0	-inf	0	0	-inf	0	0	-inf	0	0	-inf	0	0	-inf	0	0	-inf	0	0	-inf	0	0	-inf	0	0	-inf	0	0	-inf	0	0	-inf	0	0	-inf	0	0	-inf	0	0	-inf	0	0	-inf	0	0	-inf	0	0	-inf	0	0	-inf	0	0	-inf	0	0	-inf	0	0	-inf	0	0	-inf	0	0	-inf	0	0	-inf	0	0	-inf	0	0	-inf	0	0	-inf	0	0	-inf	0	0	-inf	0	0	-inf	38	1	49.93890458738518	0	0	-inf	0	0	-inf	0	0	-inf	0	0	-inf	0	0	-inf	0	0	-inf	0	0	-inf	0	0	-inf	0	0	-inf	0	0	-inf	0	0	-inf	0	0	-inf	0	0	-inf	0	0	-inf	0	0	-inf	0	0	-inf	0	0	-inf	0	0	-inf	0	0	-inf	0	0	-inf	0	0	-inf	0	0	-inf	0	0	-inf	0	0	-inf	0	0	-inf	0	0	-inf	0	0	-inf	0	0	-inf	0	0	-inf	0	0	-inf	0	0	-inf	0	0	-inf	0	0	-inf	0	0	-inf	0	0	-inf	0	0	-inf	0	0	-inf	0	0	-inf	0	0	-inf	0	0	-inf	0	0	-inf	0	0	-inf	0	0	-inf	0	0	-inf	0	0	-inf	0	0	-inf	0	0	-inf	0	0	-inf	0	0	-inf	0	0	-inf	0	0	-inf	0	0	-inf	0	0	-inf	0	0	-inf	0	0	-inf	0	0	-inf	0	0	-inf	0	0	-inf	0	0	-inf	0	0	-inf	0	0	-inf	0	0	-inf	0	0	-inf	0	0	-inf	0	0	-inf	0	0	-inf	0	0	-inf	0	0	-inf	0	0	-inf	0	0	-inf	0	0	-inf	0	0	-inf	0	0	-inf	0	0	-inf	0	0	-inf	0	0	-inf	0	0	-inf	0	0	-inf	0	0	-inf	0	0	-inf	0	0	-inf	0	0	-inf	0	0	-inf	0	0	-inf	0	0	-inf	0	0	-inf	0	0	-inf	0	0	-inf	0	0	-inf	0	0	-inf	0	0	-inf	0	0	-inf	0	0	-inf	0	0	-inf	0	0	-inf	0	0	-inf	0	0	-inf	0	0	-inf	0	0	-inf	0	0	-inf	0	0	-inf	0	0	-inf	0	0	-inf	0	0	-inf	0	0	-inf	0	0	-inf	0	0	-inf	0	0	-inf	0	0	-inf	0	0	-inf	0	0	-inf	0	0	-inf	0	0	-inf	0	0	-inf	0	0	-inf	0	0	-inf	0	0	-inf	0	0	-inf	0	0	-inf	0	0	-inf	0	0	-inf	0	0	-inf	0	0	-inf	0	0	-inf	0	0	-inf	0	0	-inf	0	0	-inf	0	0	-inf	0	0	-inf	0	0	-inf	0	0	-inf	0	0	-inf	0	0	-inf	0	0	-inf	0	0	-inf	0	0	-inf	0	0	-inf	0	0	-inf	0	0	-inf	0	0	-inf	0	0	-inf	0	0	-inf	0	0	-inf	0	0	-inf	0	0	-inf	0	0	-inf	0	0	-inf	0	0	-inf	0	0	-inf	0	0	-inf	0	0	-inf	0	0	-inf	0	0	-inf	0	0	-inf	0	0	-inf	0	0	-inf	0	0	-inf	0	0	-inf	0	0	-inf	0	0	-inf	0	0	-inf	0	0	-inf	0	0	-inf	0	0	-inf	0	0	-inf	0	0	-inf	0	0	-inf	0	0	-inf	0	0	-inf	0	0	-inf	0	0	-inf	0	0	-inf	0	0	-inf	0	0	-inf	0	0	-inf	0	0	-inf	0	0	-inf	0	0	-inf	0	0	-inf	0	0	-inf	0	0	-inf	0	0	-inf	0	0	-inf	0	0	-inf	0	0	-inf	0	0	-inf	0	0	-inf	0	0	-inf	0	0	-inf	0	0	-inf	0	0	-inf	0	0	-inf	0	0	-inf	0	0	-inf	0	0	-inf	0	0	-inf	0	0	-inf	genus	Sulfuricella
649841	0	0	-inf	0	0	-inf	0	0	-inf	0	0	-inf	0	0	-inf	0	0	-inf	0	0	-inf	0	0	-inf	0	0	-inf	0	0	-inf	0	0	-inf	0	0	-inf	0	0	-inf	0	0	-inf	0	0	-inf	0	0	-inf	0	0	-inf	0	0	-inf	0	0	-inf	0	0	-inf	0	0	-inf	0	0	-inf	0	0	-inf	0	0	-inf	0	0	-inf	0	0	-inf	0	0	-inf	0	0	-inf	0	0	-inf	0	0	-inf	0	0	-inf	0	0	-inf	0	0	-inf	0	0	-inf	0	0	-inf	0	0	-inf	37	0	50.11875954251825	0	0	-inf	0	0	-inf	0	0	-inf	0	0	-inf	0	0	-inf	0	0	-inf	0	0	-inf	0	0	-inf	0	0	-inf	0	0	-inf	0	0	-inf	0	0	-inf	0	0	-inf	0	0	-inf	0	0	-inf	0	0	-inf	0	0	-inf	0	0	-inf	0	0	-inf	0	0	-inf	0	0	-inf	0	0	-inf	0	0	-inf	0	0	-inf	0	0	-inf	0	0	-inf	0	0	-inf	0	0	-inf	0	0	-inf	0	0	-inf	0	0	-inf	0	0	-inf	0	0	-inf	0	0	-inf	0	0	-inf	0	0	-inf	0	0	-inf	0	0	-inf	0	0	-inf	0	0	-inf	0	0	-inf	0	0	-inf	0	0	-inf	0	0	-inf	0	0	-inf	0	0	-inf	0	0	-inf	0	0	-inf	0	0	-inf	0	0	-inf	0	0	-inf	0	0	-inf	0	0	-inf	0	0	-inf	0	0	-inf	0	0	-inf	0	0	-inf	0	0	-inf	0	0	-inf	0	0	-inf	0	0	-inf	0	0	-inf	0	0	-inf	0	0	-inf	0	0	-inf	0	0	-inf	0	0	-inf	0	0	-inf	0	0	-inf	0	0	-inf	0	0	-inf	0	0	-inf	0	0	-inf	0	0	-inf	0	0	-inf	0	0	-inf	0	0	-inf	0	0	-inf	0	0	-inf	0	0	-inf	0	0	-inf	0	0	-inf	0	0	-inf	0	0	-inf	0	0	-inf	0	0	-inf	0	0	-inf	0	0	-inf	0	0	-inf	0	0	-inf	0	0	-inf	0	0	-inf	0	0	-inf	0	0	-inf	0	0	-inf	0	0	-inf	0	0	-inf	0	0	-inf	0	0	-inf	0	0	-inf	0	0	-inf	0	0	-inf	0	0	-inf	0	0	-inf	0	0	-inf	0	0	-inf	0	0	-inf	0	0	-inf	0	0	-inf	0	0	-inf	0	0	-inf	0	0	-inf	0	0	-inf	0	0	-inf	0	0	-inf	0	0	-inf	0	0	-inf	0	0	-inf	0	0	-inf	0	0	-inf	0	0	-inf	0	0	-inf	0	0	-inf	0	0	-inf	0	0	-inf	0	0	-inf	0	0	-inf	0	0	-inf	0	0	-inf	0	0	-inf	0	0	-inf	0	0	-inf	0	0	-inf	0	0	-inf	0	0	-inf	0	0	-inf	0	0	-inf	0	0	-inf	0	0	-inf	0	0	-inf	0	0	-inf	0	0	-inf	0	0	-inf	0	0	-inf	0	0	-inf	0	0	-inf	0	0	-inf	0	0	-inf	0	0	-inf	0	0	-inf	0	0	-inf	0	0	-inf	0	0	-inf	0	0	-inf	0	0	-inf	0	0	-inf	0	0	-inf	0	0	-inf	0	0	-inf	0	0	-inf	0	0	-inf	0	0	-inf	0	0	-inf	0	0	-inf	0	0	-inf	0	0	-inf	0	0	-inf	0	0	-inf	0	0	-inf	0	0	-inf	0	0	-inf	0	0	-inf	0	0	-inf	0	0	-inf	0	0	-inf	0	0	-inf	0	0	-inf	0	0	-inf	0	0	-inf	0	0	-inf	0	0	-inf	0	0	-inf	0	0	-inf	0	0	-inf	0	0	-inf	0	0	-inf	0	0	-inf	0	0	-inf	0	0	-inf	0	0	-inf	0	0	-inf	0	0	-inf	0	0	-inf	0	0	-inf	0	0	-inf	0	0	-inf	0	0	-inf	species	Sulfuricella denitrificans
1163617	0	0	-inf	0	0	-inf	0	0	-inf	0	0	-inf	0	0	-inf	0	0	-inf	0	0	-inf	0	0	-inf	0	0	-inf	0	0	-inf	0	0	-inf	0	0	-inf	0	0	-inf	0	0	-inf	0	0	-inf	0	0	-inf	0	0	-inf	0	0	-inf	0	0	-inf	0	0	-inf	0	0	-inf	0	0	-inf	0	0	-inf	0	0	-inf	0	0	-inf	0	0	-inf	0	0	-inf	0	0	-inf	0	0	-inf	0	0	-inf	0	0	-inf	0	0	-inf	0	0	-inf	0	0	-inf	0	0	-inf	0	0	-inf	37	37	50.11875954251825	0	0	-inf	0	0	-inf	0	0	-inf	0	0	-inf	0	0	-inf	0	0	-inf	0	0	-inf	0	0	-inf	0	0	-inf	0	0	-inf	0	0	-inf	0	0	-inf	0	0	-inf	0	0	-inf	0	0	-inf	0	0	-inf	0	0	-inf	0	0	-inf	0	0	-inf	0	0	-inf	0	0	-inf	0	0	-inf	0	0	-inf	0	0	-inf	0	0	-inf	0	0	-inf	0	0	-inf	0	0	-inf	0	0	-inf	0	0	-inf	0	0	-inf	0	0	-inf	0	0	-inf	0	0	-inf	0	0	-inf	0	0	-inf	0	0	-inf	0	0	-inf	0	0	-inf	0	0	-inf	0	0	-inf	0	0	-inf	0	0	-inf	0	0	-inf	0	0	-inf	0	0	-inf	0	0	-inf	0	0	-inf	0	0	-inf	0	0	-inf	0	0	-inf	0	0	-inf	0	0	-inf	0	0	-inf	0	0	-inf	0	0	-inf	0	0	-inf	0	0	-inf	0	0	-inf	0	0	-inf	0	0	-inf	0	0	-inf	0	0	-inf	0	0	-inf	0	0	-inf	0	0	-inf	0	0	-inf	0	0	-inf	0	0	-inf	0	0	-inf	0	0	-inf	0	0	-inf	0	0	-inf	0	0	-inf	0	0	-inf	0	0	-inf	0	0	-inf	0	0	-inf	0	0	-inf	0	0	-inf	0	0	-inf	0	0	-inf	0	0	-inf	0	0	-inf	0	0	-inf	0	0	-inf	0	0	-inf	0	0	-inf	0	0	-inf	0	0	-inf	0	0	-inf	0	0	-inf	0	0	-inf	0	0	-inf	0	0	-inf	0	0	-inf	0	0	-inf	0	0	-inf	0	0	-inf	0	0	-inf	0	0	-inf	0	0	-inf	0	0	-inf	0	0	-inf	0	0	-inf	0	0	-inf	0	0	-inf	0	0	-inf	0	0	-inf	0	0	-inf	0	0	-inf	0	0	-inf	0	0	-inf	0	0	-inf	0	0	-inf	0	0	-inf	0	0	-inf	0	0	-inf	0	0	-inf	0	0	-inf	0	0	-inf	0	0	-inf	0	0	-inf	0	0	-inf	0	0	-inf	0	0	-inf	0	0	-inf	0	0	-inf	0	0	-inf	0	0	-inf	0	0	-inf	0	0	-inf	0	0	-inf	0	0	-inf	0	0	-inf	0	0	-inf	0	0	-inf	0	0	-inf	0	0	-inf	0	0	-inf	0	0	-inf	0	0	-inf	0	0	-inf	0	0	-inf	0	0	-inf	0	0	-inf	0	0	-inf	0	0	-inf	0	0	-inf	0	0	-inf	0	0	-inf	0	0	-inf	0	0	-inf	0	0	-inf	0	0	-inf	0	0	-inf	0	0	-inf	0	0	-inf	0	0	-inf	0	0	-inf	0	0	-inf	0	0	-inf	0	0	-inf	0	0	-inf	0	0	-inf	0	0	-inf	0	0	-inf	0	0	-inf	0	0	-inf	0	0	-inf	0	0	-inf	0	0	-inf	0	0	-inf	0	0	-inf	0	0	-inf	0	0	-inf	0	0	-inf	0	0	-inf	0	0	-inf	0	0	-inf	0	0	-inf	0	0	-inf	0	0	-inf	0	0	-inf	0	0	-inf	0	0	-inf	0	0	-inf	0	0	-inf	0	0	-inf	0	0	-inf	0	0	-inf	0	0	-inf	0	0	-inf	0	0	-inf	0	0	-inf	0	0	-inf	0	0	-inf	strain	Sulfuricella denitrificans skB26
1778653	0	0	-inf	0	0	-inf	0	0	-inf	0	0	-inf	0	0	-inf	0	0	-inf	0	0	-inf	0	0	-inf	8	8	50.56385928816863	10	10	49.6026882492483	0	0	-inf	0	0	-inf	0	0	-inf	0	0	-inf	8	8	42.37928004603488	0	0	-inf	0	0	-inf	7	7	46.786373908284965	0	0	-inf	0	0	-inf	0	0	-inf	0	0	-inf	0	0	-inf	0	0	-inf	0	0	-inf	0	0	-inf	0	0	-inf	0	0	-inf	0	0	-inf	0	0	-inf	0	0	-inf	0	0	-inf	0	0	-inf	7	7	46.25453513293147	0	0	-inf	0	0	-inf	33	9	54.134310597567435	6	6	47.07716446627535	0	0	-inf	8	8	49.78204578374158	15	2	55.48920020355395	0	0	-inf	0	0	-inf	29	5	41.633918953270786	30	0	43.044553328236425	13	5	51.527218439949976	59	5	41.32797707394818	14	6	43.40384968976157	0	0	-inf	0	0	-inf	0	0	-inf	0	0	-inf	26	7	47.99204125721395	0	0	-inf	13	13	47.99670232754176	9	9	51.231964323974324	0	0	-inf	0	0	-inf	6	6	65.14332606955368	0	0	-inf	0	0	-inf	0	0	-inf	0	0	-inf	0	0	-inf	11	4	50.36068735890403	0	0	-inf	0	0	-inf	0	0	-inf	0	0	-inf	0	0	-inf	0	0	-inf	0	0	-inf	0	0	-inf	0	0	-inf	0	0	-inf	0	0	-inf	0	0	-inf	0	0	-inf	0	0	-inf	0	0	-inf	0	0	-inf	0	0	-inf	0	0	-inf	0	0	-inf	0	0	-inf	0	0	-inf	0	0	-inf	0	0	-inf	0	0	-inf	0	0	-inf	0	0	-inf	0	0	-inf	0	0	-inf	0	0	-inf	0	0	-inf	0	0	-inf	0	0	-inf	0	0	-inf	0	0	-inf	0	0	-inf	0	0	-inf	0	0	-inf	0	0	-inf	0	0	-inf	0	0	-inf	0	0	-inf	0	0	-inf	0	0	-inf	0	0	-inf	0	0	-inf	0	0	-inf	0	0	-inf	0	0	-inf	0	0	-inf	0	0	-inf	0	0	-inf	0	0	-inf	0	0	-inf	0	0	-inf	0	0	-inf	0	0	-inf	0	0	-inf	0	0	-inf	0	0	-inf	0	0	-inf	0	0	-inf	0	0	-inf	0	0	-inf	0	0	-inf	0	0	-inf	0	0	-inf	0	0	-inf	0	0	-inf	0	0	-inf	0	0	-inf	0	0	-inf	0	0	-inf	0	0	-inf	0	0	-inf	0	0	-inf	0	0	-inf	0	0	-inf	0	0	-inf	0	0	-inf	0	0	-inf	0	0	-inf	0	0	-inf	0	0	-inf	0	0	-inf	9	2	50.42582778405483	0	0	-inf	0	0	-inf	0	0	-inf	0	0	-inf	0	0	-inf	0	0	-inf	0	0	-inf	0	0	-inf	0	0	-inf	0	0	-inf	0	0	-inf	0	0	-inf	0	0	-inf	0	0	-inf	0	0	-inf	0	0	-inf	0	0	-inf	0	0	-inf	0	0	-inf	0	0	-inf	0	0	-inf	0	0	-inf	0	0	-inf	0	0	-inf	0	0	-inf	0	0	-inf	0	0	-inf	0	0	-inf	0	0	-inf	0	0	-inf	0	0	-inf	0	0	-inf	0	0	-inf	12	4	42.45851107085433	0	0	-inf	0	0	-inf	9	9	49.10861688082396	0	0	-inf	0	0	-inf	0	0	-inf	0	0	-inf	0	0	-inf	0	0	-inf	0	0	-inf	0	0	-inf	0	0	-inf	0	0	-inf	0	0	-inf	0	0	-inf	0	0	-inf	0	0	-inf	0	0	-inf	0	0	-inf	0	0	-inf	0	0	-inf	0	0	-inf	0	0	-inf	0	0	-inf	0	0	-inf	0	0	-inf	0	0	-inf	0	0	-inf	6	6	43.73689270621825	0	0	-inf	0	0	-inf	7	7	58.671510978698294	0	0	-inf	0	0	-inf	0	0	-inf	0	0	-inf	0	0	-inf	0	0	-inf	0	0	-inf	0	0	-inf	0	0	-inf	10	2	45.54701294725885	9	2	44.85753564373235	0	0	-inf	9	9	45.69114956783698	7	7	50.84554727433825	0	0	-inf	0	0	-inf	0	0	-inf	0	0	-inf	genus	Sulfuriferula
171865	0	0	-inf	0	0	-inf	0	0	-inf	0	0	-inf	0	0	-inf	0	0	-inf	0	0	-inf	0	0	-inf	0	0	-inf	0	0	-inf	0	0	-inf	0	0	-inf	0	0	-inf	0	0	-inf	0	0	-inf	0	0	-inf	0	0	-inf	0	0	-inf	0	0	-inf	0	0	-inf	0	0	-inf	0	0	-inf	0	0	-inf	0	0	-inf	0	0	-inf	0	0	-inf	0	0	-inf	0	0	-inf	0	0	-inf	0	0	-inf	0	0	-inf	0	0	-inf	0	0	-inf	0	0	-inf	0	0	-inf	0	0	-inf	24	24	52.95870006005678	0	0	-inf	0	0	-inf	0	0	-inf	13	13	50.56899058125806	0	0	-inf	0	0	-inf	0	0	-inf	19	19	44.31998283211056	8	8	55.08071086470458	0	0	-inf	0	0	-inf	0	0	-inf	0	0	-inf	0	0	-inf	0	0	-inf	19	19	48.99402289873761	0	0	-inf	0	0	-inf	0	0	-inf	0	0	-inf	0	0	-inf	0	0	-inf	0	0	-inf	0	0	-inf	0	0	-inf	0	0	-inf	0	0	-inf	7	7	53.7982621815682	0	0	-inf	0	0	-inf	0	0	-inf	0	0	-inf	0	0	-inf	0	0	-inf	0	0	-inf	0	0	-inf	0	0	-inf	0	0	-inf	0	0	-inf	0	0	-inf	0	0	-inf	0	0	-inf	0	0	-inf	0	0	-inf	0	0	-inf	0	0	-inf	0	0	-inf	0	0	-inf	0	0	-inf	0	0	-inf	0	0	-inf	0	0	-inf	0	0	-inf	0	0	-inf	0	0	-inf	0	0	-inf	0	0	-inf	0	0	-inf	0	0	-inf	0	0	-inf	0	0	-inf	0	0	-inf	0	0	-inf	0	0	-inf	0	0	-inf	0	0	-inf	0	0	-inf	0	0	-inf	0	0	-inf	0	0	-inf	0	0	-inf	0	0	-inf	0	0	-inf	0	0	-inf	0	0	-inf	0	0	-inf	0	0	-inf	0	0	-inf	0	0	-inf	0	0	-inf	0	0	-inf	0	0	-inf	0	0	-inf	0	0	-inf	0	0	-inf	0	0	-inf	0	0	-inf	0	0	-inf	0	0	-inf	0	0	-inf	0	0	-inf	0	0	-inf	0	0	-inf	0	0	-inf	0	0	-inf	0	0	-inf	0	0	-inf	0	0	-inf	0	0	-inf	0	0	-inf	0	0	-inf	0	0	-inf	0	0	-inf	0	0	-inf	0	0	-inf	0	0	-inf	0	0	-inf	0	0	-inf	0	0	-inf	0	0	-inf	0	0	-inf	0	0	-inf	7	7	49.39274127654404	0	0	-inf	0	0	-inf	0	0	-inf	0	0	-inf	0	0	-inf	0	0	-inf	0	0	-inf	0	0	-inf	0	0	-inf	0	0	-inf	0	0	-inf	0	0	-inf	0	0	-inf	0	0	-inf	0	0	-inf	0	0	-inf	0	0	-inf	0	0	-inf	0	0	-inf	0	0	-inf	0	0	-inf	0	0	-inf	0	0	-inf	0	0	-inf	0	0	-inf	0	0	-inf	0	0	-inf	0	0	-inf	0	0	-inf	0	0	-inf	0	0	-inf	0	0	-inf	0	0	-inf	8	8	43.118533521486334	0	0	-inf	0	0	-inf	0	0	-inf	0	0	-inf	0	0	-inf	0	0	-inf	0	0	-inf	0	0	-inf	0	0	-inf	0	0	-inf	0	0	-inf	0	0	-inf	0	0	-inf	0	0	-inf	0	0	-inf	0	0	-inf	0	0	-inf	0	0	-inf	0	0	-inf	0	0	-inf	0	0	-inf	0	0	-inf	0	0	-inf	0	0	-inf	0	0	-inf	0	0	-inf	0	0	-inf	0	0	-inf	0	0	-inf	0	0	-inf	0	0	-inf	0	0	-inf	0	0	-inf	0	0	-inf	0	0	-inf	0	0	-inf	0	0	-inf	0	0	-inf	0	0	-inf	0	0	-inf	0	0	-inf	8	8	45.58236828631818	0	0	-inf	0	0	-inf	0	0	-inf	0	0	-inf	0	0	-inf	0	0	-inf	0	0	-inf	0	0	-inf	species	Sulfuriferula plumbiphila
