## Supplementary material for "Meta2DB: Curated Shotgun Metagenomic Feature Sets and Metadata for Health State Prediction": Microbiome profiles part 4: 2018_Byrd_atopic_dermatitis_wint2023_noHum_mhl40.rcf.data.csv (part 15 of 65)

2637784	0	0	-inf	0	0	-inf	0	0	-inf	0	0	-inf	0	0	-inf	0	0	-inf	0	0	-inf	0	0	-inf	0	0	-inf	0	0	-inf	0	0	-inf	0	0	-inf	0	0	-inf	0	0	-inf	0	0	-inf	0	0	-inf	0	0	-inf	0	0	-inf	0	0	-inf	0	0	-inf	0	0	-inf	0	0	-inf	0	0	-inf	0	0	-inf	0	0	-inf	0	0	-inf	0	0	-inf	0	0	-inf	0	0	-inf	0	0	-inf	0	0	-inf	0	0	-inf	0	0	-inf	0	0	-inf	0	0	-inf	0	0	-inf	0	0	-inf	0	0	-inf	0	0	-inf	0	0	-inf	0	0	-inf	0	0	-inf	0	0	-inf	24	0	41.624230267455786	11	0	40.84153873063565	0	0	-inf	54	0	40.911136464153245	8	0	41.8863004744527	0	0	-inf	0	0	-inf	0	0	-inf	0	0	-inf	0	0	-inf	0	0	-inf	0	0	-inf	0	0	-inf	0	0	-inf	0	0	-inf	0	0	-inf	0	0	-inf	0	0	-inf	0	0	-inf	0	0	-inf	0	0	-inf	0	0	-inf	0	0	-inf	0	0	-inf	0	0	-inf	0	0	-inf	0	0	-inf	0	0	-inf	0	0	-inf	0	0	-inf	0	0	-inf	0	0	-inf	0	0	-inf	0	0	-inf	0	0	-inf	0	0	-inf	0	0	-inf	0	0	-inf	0	0	-inf	0	0	-inf	0	0	-inf	0	0	-inf	0	0	-inf	0	0	-inf	0	0	-inf	0	0	-inf	0	0	-inf	0	0	-inf	0	0	-inf	0	0	-inf	0	0	-inf	0	0	-inf	0	0	-inf	0	0	-inf	0	0	-inf	0	0	-inf	0	0	-inf	0	0	-inf	0	0	-inf	0	0	-inf	0	0	-inf	0	0	-inf	0	0	-inf	0	0	-inf	0	0	-inf	0	0	-inf	0	0	-inf	0	0	-inf	0	0	-inf	0	0	-inf	0	0	-inf	0	0	-inf	0	0	-inf	0	0	-inf	0	0	-inf	0	0	-inf	0	0	-inf	0	0	-inf	0	0	-inf	0	0	-inf	0	0	-inf	0	0	-inf	0	0	-inf	0	0	-inf	0	0	-inf	0	0	-inf	0	0	-inf	0	0	-inf	0	0	-inf	0	0	-inf	0	0	-inf	0	0	-inf	0	0	-inf	0	0	-inf	0	0	-inf	0	0	-inf	0	0	-inf	0	0	-inf	0	0	-inf	0	0	-inf	0	0	-inf	0	0	-inf	0	0	-inf	0	0	-inf	0	0	-inf	0	0	-inf	0	0	-inf	0	0	-inf	0	0	-inf	0	0	-inf	0	0	-inf	0	0	-inf	0	0	-inf	0	0	-inf	0	0	-inf	0	0	-inf	0	0	-inf	0	0	-inf	0	0	-inf	0	0	-inf	0	0	-inf	0	0	-inf	0	0	-inf	0	0	-inf	0	0	-inf	0	0	-inf	0	0	-inf	0	0	-inf	0	0	-inf	0	0	-inf	0	0	-inf	0	0	-inf	0	0	-inf	0	0	-inf	0	0	-inf	0	0	-inf	0	0	-inf	0	0	-inf	0	0	-inf	0	0	-inf	0	0	-inf	0	0	-inf	0	0	-inf	0	0	-inf	0	0	-inf	0	0	-inf	0	0	-inf	0	0	-inf	0	0	-inf	0	0	-inf	0	0	-inf	0	0	-inf	0	0	-inf	0	0	-inf	0	0	-inf	0	0	-inf	0	0	-inf	0	0	-inf	0	0	-inf	0	0	-inf	0	0	-inf	0	0	-inf	0	0	-inf	0	0	-inf	0	0	-inf	0	0	-inf	0	0	-inf	0	0	-inf	0	0	-inf	0	0	-inf	0	0	-inf	0	0	-inf	0	0	-inf	0	0	-inf	0	0	-inf	0	0	-inf	0	0	-inf	0	0	-inf	0	0	-inf	0	0	-inf	0	0	-inf	0	0	-inf	0	0	-inf	7	0	44.296887212400264	0	0	-inf	0	0	-inf	0	0	-inf	0	0	-inf	0	0	-inf	0	0	-inf	0	0	-inf	no_rank	unclassified Sulfuriferula
1985873	0	0	-inf	0	0	-inf	0	0	-inf	0	0	-inf	0	0	-inf	0	0	-inf	0	0	-inf	0	0	-inf	0	0	-inf	0	0	-inf	0	0	-inf	0	0	-inf	0	0	-inf	0	0	-inf	0	0	-inf	0	0	-inf	0	0	-inf	0	0	-inf	0	0	-inf	0	0	-inf	0	0	-inf	0	0	-inf	0	0	-inf	0	0	-inf	0	0	-inf	0	0	-inf	0	0	-inf	0	0	-inf	0	0	-inf	0	0	-inf	0	0	-inf	0	0	-inf	0	0	-inf	0	0	-inf	0	0	-inf	0	0	-inf	0	0	-inf	0	0	-inf	0	0	-inf	0	0	-inf	0	0	-inf	0	0	-inf	0	0	-inf	24	24	41.624230267455786	11	11	40.84153873063565	0	0	-inf	54	54	40.911136464153245	8	8	41.8863004744527	0	0	-inf	0	0	-inf	0	0	-inf	0	0	-inf	0	0	-inf	0	0	-inf	0	0	-inf	0	0	-inf	0	0	-inf	0	0	-inf	0	0	-inf	0	0	-inf	0	0	-inf	0	0	-inf	0	0	-inf	0	0	-inf	0	0	-inf	0	0	-inf	0	0	-inf	0	0	-inf	0	0	-inf	0	0	-inf	0	0	-inf	0	0	-inf	0	0	-inf	0	0	-inf	0	0	-inf	0	0	-inf	0	0	-inf	0	0	-inf	0	0	-inf	0	0	-inf	0	0	-inf	0	0	-inf	0	0	-inf	0	0	-inf	0	0	-inf	0	0	-inf	0	0	-inf	0	0	-inf	0	0	-inf	0	0	-inf	0	0	-inf	0	0	-inf	0	0	-inf	0	0	-inf	0	0	-inf	0	0	-inf	0	0	-inf	0	0	-inf	0	0	-inf	0	0	-inf	0	0	-inf	0	0	-inf	0	0	-inf	0	0	-inf	0	0	-inf	0	0	-inf	0	0	-inf	0	0	-inf	0	0	-inf	0	0	-inf	0	0	-inf	0	0	-inf	0	0	-inf	0	0	-inf	0	0	-inf	0	0	-inf	0	0	-inf	0	0	-inf	0	0	-inf	0	0	-inf	0	0	-inf	0	0	-inf	0	0	-inf	0	0	-inf	0	0	-inf	0	0	-inf	0	0	-inf	0	0	-inf	0	0	-inf	0	0	-inf	0	0	-inf	0	0	-inf	0	0	-inf	0	0	-inf	0	0	-inf	0	0	-inf	0	0	-inf	0	0	-inf	0	0	-inf	0	0	-inf	0	0	-inf	0	0	-inf	0	0	-inf	0	0	-inf	0	0	-inf	0	0	-inf	0	0	-inf	0	0	-inf	0	0	-inf	0	0	-inf	0	0	-inf	0	0	-inf	0	0	-inf	0	0	-inf	0	0	-inf	0	0	-inf	0	0	-inf	0	0	-inf	0	0	-inf	0	0	-inf	0	0	-inf	0	0	-inf	0	0	-inf	0	0	-inf	0	0	-inf	0	0	-inf	0	0	-inf	0	0	-inf	0	0	-inf	0	0	-inf	0	0	-inf	0	0	-inf	0	0	-inf	0	0	-inf	0	0	-inf	0	0	-inf	0	0	-inf	0	0	-inf	0	0	-inf	0	0	-inf	0	0	-inf	0	0	-inf	0	0	-inf	0	0	-inf	0	0	-inf	0	0	-inf	0	0	-inf	0	0	-inf	0	0	-inf	0	0	-inf	0	0	-inf	0	0	-inf	0	0	-inf	0	0	-inf	0	0	-inf	0	0	-inf	0	0	-inf	0	0	-inf	0	0	-inf	0	0	-inf	0	0	-inf	0	0	-inf	0	0	-inf	0	0	-inf	0	0	-inf	0	0	-inf	0	0	-inf	0	0	-inf	0	0	-inf	0	0	-inf	0	0	-inf	0	0	-inf	0	0	-inf	0	0	-inf	0	0	-inf	0	0	-inf	0	0	-inf	0	0	-inf	0	0	-inf	0	0	-inf	0	0	-inf	0	0	-inf	0	0	-inf	0	0	-inf	0	0	-inf	0	0	-inf	7	7	44.296887212400264	0	0	-inf	0	0	-inf	0	0	-inf	0	0	-inf	0	0	-inf	0	0	-inf	0	0	-inf	species	Sulfuriferula sp. AH1
2772198	0	0	-inf	0	0	-inf	0	0	-inf	0	0	-inf	0	0	-inf	0	0	-inf	0	0	-inf	0	0	-inf	0	0	-inf	0	0	-inf	0	0	-inf	0	0	-inf	0	0	-inf	0	0	-inf	0	0	-inf	0	0	-inf	0	0	-inf	0	0	-inf	0	0	-inf	0	0	-inf	0	0	-inf	0	0	-inf	0	0	-inf	0	0	-inf	0	0	-inf	0	0	-inf	0	0	-inf	0	0	-inf	0	0	-inf	0	0	-inf	0	0	-inf	0	0	-inf	0	0	-inf	0	0	-inf	0	0	-inf	0	0	-inf	33	0	48.10410923756861	0	0	-inf	12	0	47.06777293525801	9	0	45.35781623450365	8	0	49.76865978733342	0	0	-inf	0	0	-inf	0	0	-inf	20	0	49.59930400874046	9	0	43.6540334402859	0	0	-inf	7	0	44.90051531874544	17	0	45.769316865149875	0	0	-inf	0	0	-inf	0	0	-inf	19	0	47.518637251355415	0	0	-inf	0	0	-inf	0	0	-inf	0	0	-inf	0	0	-inf	0	0	-inf	14	0	49.97177064839281	0	0	-inf	0	0	-inf	0	0	-inf	0	0	-inf	9	0	45.96901839497245	0	0	-inf	0	0	-inf	0	0	-inf	0	0	-inf	0	0	-inf	0	0	-inf	0	0	-inf	0	0	-inf	0	0	-inf	0	0	-inf	0	0	-inf	0	0	-inf	0	0	-inf	0	0	-inf	0	0	-inf	0	0	-inf	0	0	-inf	0	0	-inf	0	0	-inf	0	0	-inf	0	0	-inf	0	0	-inf	0	0	-inf	0	0	-inf	0	0	-inf	0	0	-inf	0	0	-inf	0	0	-inf	0	0	-inf	0	0	-inf	0	0	-inf	0	0	-inf	0	0	-inf	0	0	-inf	0	0	-inf	0	0	-inf	0	0	-inf	0	0	-inf	0	0	-inf	0	0	-inf	0	0	-inf	0	0	-inf	0	0	-inf	0	0	-inf	0	0	-inf	0	0	-inf	0	0	-inf	0	0	-inf	0	0	-inf	0	0	-inf	0	0	-inf	0	0	-inf	0	0	-inf	0	0	-inf	0	0	-inf	0	0	-inf	0	0	-inf	0	0	-inf	0	0	-inf	0	0	-inf	0	0	-inf	0	0	-inf	0	0	-inf	0	0	-inf	0	0	-inf	0	0	-inf	0	0	-inf	0	0	-inf	0	0	-inf	0	0	-inf	0	0	-inf	0	0	-inf	0	0	-inf	0	0	-inf	0	0	-inf	0	0	-inf	0	0	-inf	0	0	-inf	0	0	-inf	0	0	-inf	0	0	-inf	0	0	-inf	0	0	-inf	7	0	48.72299522058554	0	0	-inf	0	0	-inf	0	0	-inf	0	0	-inf	8	0	45.339727599198895	0	0	-inf	0	0	-inf	0	0	-inf	0	0	-inf	0	0	-inf	0	0	-inf	0	0	-inf	0	0	-inf	0	0	-inf	0	0	-inf	0	0	-inf	0	0	-inf	0	0	-inf	0	0	-inf	0	0	-inf	0	0	-inf	0	0	-inf	0	0	-inf	0	0	-inf	0	0	-inf	0	0	-inf	0	0	-inf	0	0	-inf	0	0	-inf	0	0	-inf	0	0	-inf	6	0	47.453811904579084	0	0	-inf	0	0	-inf	8	0	50.268028458098	0	0	-inf	0	0	-inf	0	0	-inf	0	0	-inf	0	0	-inf	0	0	-inf	0	0	-inf	0	0	-inf	0	0	-inf	0	0	-inf	0	0	-inf	0	0	-inf	0	0	-inf	0	0	-inf	0	0	-inf	0	0	-inf	0	0	-inf	0	0	-inf	0	0	-inf	0	0	-inf	0	0	-inf	0	0	-inf	0	0	-inf	0	0	-inf	0	0	-inf	0	0	-inf	0	0	-inf	7	0	57.13338851933834	0	0	-inf	0	0	-inf	0	0	-inf	0	0	-inf	0	0	-inf	0	0	-inf	0	0	-inf	0	0	-inf	0	0	-inf	0	0	-inf	0	0	-inf	0	0	-inf	0	0	-inf	0	0	-inf	0	0	-inf	0	0	-inf	0	0	-inf	0	0	-inf	0	0	-inf	0	0	-inf	0	0	-inf	0	0	-inf	genus	Sulfurimicrobium
2715678	0	0	-inf	0	0	-inf	0	0	-inf	0	0	-inf	0	0	-inf	0	0	-inf	0	0	-inf	0	0	-inf	0	0	-inf	0	0	-inf	0	0	-inf	0	0	-inf	0	0	-inf	0	0	-inf	0	0	-inf	0	0	-inf	0	0	-inf	0	0	-inf	0	0	-inf	0	0	-inf	0	0	-inf	0	0	-inf	0	0	-inf	0	0	-inf	0	0	-inf	0	0	-inf	0	0	-inf	0	0	-inf	0	0	-inf	0	0	-inf	0	0	-inf	0	0	-inf	0	0	-inf	0	0	-inf	0	0	-inf	0	0	-inf	33	33	48.10410923756861	0	0	-inf	12	12	47.06777293525801	9	9	45.35781623450365	8	8	49.76865978733342	0	0	-inf	0	0	-inf	0	0	-inf	20	20	49.59930400874046	9	9	43.6540334402859	0	0	-inf	7	7	44.90051531874544	17	17	45.769316865149875	0	0	-inf	0	0	-inf	0	0	-inf	19	19	47.518637251355415	0	0	-inf	0	0	-inf	0	0	-inf	0	0	-inf	0	0	-inf	0	0	-inf	14	14	49.97177064839281	0	0	-inf	0	0	-inf	0	0	-inf	0	0	-inf	9	9	45.96901839497245	0	0	-inf	0	0	-inf	0	0	-inf	0	0	-inf	0	0	-inf	0	0	-inf	0	0	-inf	0	0	-inf	0	0	-inf	0	0	-inf	0	0	-inf	0	0	-inf	0	0	-inf	0	0	-inf	0	0	-inf	0	0	-inf	0	0	-inf	0	0	-inf	0	0	-inf	0	0	-inf	0	0	-inf	0	0	-inf	0	0	-inf	0	0	-inf	0	0	-inf	0	0	-inf	0	0	-inf	0	0	-inf	0	0	-inf	0	0	-inf	0	0	-inf	0	0	-inf	0	0	-inf	0	0	-inf	0	0	-inf	0	0	-inf	0	0	-inf	0	0	-inf	0	0	-inf	0	0	-inf	0	0	-inf	0	0	-inf	0	0	-inf	0	0	-inf	0	0	-inf	0	0	-inf	0	0	-inf	0	0	-inf	0	0	-inf	0	0	-inf	0	0	-inf	0	0	-inf	0	0	-inf	0	0	-inf	0	0	-inf	0	0	-inf	0	0	-inf	0	0	-inf	0	0	-inf	0	0	-inf	0	0	-inf	0	0	-inf	0	0	-inf	0	0	-inf	0	0	-inf	0	0	-inf	0	0	-inf	0	0	-inf	0	0	-inf	0	0	-inf	0	0	-inf	0	0	-inf	0	0	-inf	0	0	-inf	0	0	-inf	0	0	-inf	0	0	-inf	0	0	-inf	0	0	-inf	0	0	-inf	0	0	-inf	0	0	-inf	0	0	-inf	7	7	48.72299522058554	0	0	-inf	0	0	-inf	0	0	-inf	0	0	-inf	8	8	45.339727599198895	0	0	-inf	0	0	-inf	0	0	-inf	0	0	-inf	0	0	-inf	0	0	-inf	0	0	-inf	0	0	-inf	0	0	-inf	0	0	-inf	0	0	-inf	0	0	-inf	0	0	-inf	0	0	-inf	0	0	-inf	0	0	-inf	0	0	-inf	0	0	-inf	0	0	-inf	0	0	-inf	0	0	-inf	0	0	-inf	0	0	-inf	0	0	-inf	0	0	-inf	0	0	-inf	6	6	47.453811904579084	0	0	-inf	0	0	-inf	8	8	50.268028458098	0	0	-inf	0	0	-inf	0	0	-inf	0	0	-inf	0	0	-inf	0	0	-inf	0	0	-inf	0	0	-inf	0	0	-inf	0	0	-inf	0	0	-inf	0	0	-inf	0	0	-inf	0	0	-inf	0	0	-inf	0	0	-inf	0	0	-inf	0	0	-inf	0	0	-inf	0	0	-inf	0	0	-inf	0	0	-inf	0	0	-inf	0	0	-inf	0	0	-inf	0	0	-inf	0	0	-inf	7	7	57.13338851933834	0	0	-inf	0	0	-inf	0	0	-inf	0	0	-inf	0	0	-inf	0	0	-inf	0	0	-inf	0	0	-inf	0	0	-inf	0	0	-inf	0	0	-inf	0	0	-inf	0	0	-inf	0	0	-inf	0	0	-inf	0	0	-inf	0	0	-inf	0	0	-inf	0	0	-inf	0	0	-inf	0	0	-inf	0	0	-inf	species	Sulfurimicrobium lacus
2803844	92	0	54.89400334566014	149	0	53.39915823808888	20	0	54.290822203458156	70	0	50.39681956183551	81	0	53.57589108682426	0	0	-inf	0	0	-inf	0	0	-inf	27	0	52.9050966935253	63	0	60.74694742046232	0	0	-inf	18	0	57.198971325095854	6	0	47.64142734161877	0	0	-inf	29	0	51.09779533671464	12	0	48.816734251455195	19	0	50.03590301459769	23	0	50.90219290493059	8	0	56.80732015765142	38	0	49.29196428966956	21	0	51.30178475614313	17	0	47.48441495987601	21	0	47.86802673881233	13	0	51.01708269730808	25	0	47.470617547943455	6	0	43.859054822091785	10	0	50.836544097670455	30	0	49.65917317301152	6	0	45.17918372238998	0	0	-inf	10	0	52.77998832946046	0	0	-inf	0	0	-inf	19	0	50.363973700239065	6	0	48.58667477555849	0	0	-inf	379	0	51.87491641100021	23	0	54.96542404778618	40	0	48.80965211691293	92	0	51.2937532866139	95	0	51.87871220564424	64	0	50.89290980946147	54	0	51.609021988716755	43	0	50.659142837839674	250	0	50.619883069300386	186	0	52.80407974891378	40	0	47.86970723405189	130	0	50.651221355246484	128	0	51.105334988303674	0	0	-inf	15	0	48.00743310029622	61	0	54.028595672807754	331	0	48.8773484193073	20	0	53.49748826794937	180	0	50.942060876282056	101	0	51.24341417121738	7	0	49.10300530090963	10	0	49.16574108866298	19	0	48.48320039953912	100	0	52.25888468379113	76	0	50.26398011940754	51	0	47.490313604852446	7	0	49.268555391584165	8	0	50.87894116157199	58	0	48.542538305062735	0	0	-inf	12	0	53.185697862559245	0	0	-inf	9	0	47.70965203910037	0	0	-inf	0	0	-inf	0	0	-inf	0	0	-inf	0	0	-inf	0	0	-inf	0	0	-inf	0	0	-inf	0	0	-inf	0	0	-inf	0	0	-inf	8	0	49.873737341529164	8	0	51.2356664833094	0	0	-inf	11	0	54.17686740295203	0	0	-inf	7	0	60.43756748462514	0	0	-inf	12	0	51.01752040356384	0	0	-inf	0	0	-inf	16	0	56.960046031538226	11	0	48.15727400931008	0	0	-inf	16	0	46.917974095898906	0	0	-inf	0	0	-inf	0	0	-inf	8	0	50.100438423809706	0	0	-inf	0	0	-inf	0	0	-inf	22	0	49.18146567522137	0	0	-inf	7	0	50.35954851282803	10	0	59.996089092870115	0	0	-inf	8	0	47.190232662587235	0	0	-inf	12	0	48.12634236559578	0	0	-inf	28	0	50.821267797529536	17	0	52.632308123564705	0	0	-inf	0	0	-inf	0	0	-inf	0	0	-inf	50	0	53.96973837451078	21	0	52.829869542363255	0	0	-inf	0	0	-inf	9	0	48.14867723518048	47	0	53.87255782183501	0	0	-inf	0	0	-inf	7	0	55.44383911231631	0	0	-inf	10	0	48.44701294725885	0	0	-inf	13	0	51.68470878970227	0	0	-inf	23	0	48.183341169092124	22	0	50.670114009276794	31	0	48.25413195268752	43	0	49.46602500465388	6	0	48.73055118633592	11	0	48.206742725426835	68	0	49.663469488523546	52	0	52.87520140154162	26	0	47.11770685317366	9	0	46.65612964493303	41	0	49.0374169678953	15	0	55.72059131270889	8	0	45.9083909167107	113	0	51.16967535569448	28	0	49.4461270534785	10	0	45.59253733967637	34	0	47.85304873033732	9	0	46.912810608516615	53	0	48.70006831306452	66	0	49.646305996016096	27	0	49.52337658534026	35	0	52.160432245348005	0	0	-inf	38	0	50.596415537775655	0	0	-inf	0	0	-inf	0	0	-inf	0	0	-inf	0	0	-inf	0	0	-inf	0	0	-inf	0	0	-inf	7	0	50.925747248622166	0	0	-inf	25	0	47.30580588746427	36	0	51.55764956147138	21	0	50.44560807738602	7	0	54.1016378565044	22	0	49.363493914457514	13	0	47.87862378323428	18	0	50.79734099878215	31	0	52.70057450360337	0	0	-inf	10	0	53.040380750697885	12	0	52.16042277537078	11	0	49.62456713810809	75	0	53.002412581098866	40	0	54.17980985674185	49	0	54.296843767170856	40	0	46.77089422006047	45	0	50.21851558829104	33	0	49.75606417086842	37	0	55.14186711019981	105	0	52.30569211597687	16	0	52.51434880165765	0	0	-inf	160	0	52.57562059136045	56	0	54.01542174304143	10	0	47.05584412271571	16	0	63.96434948968923	0	0	-inf	0	0	-inf	0	0	-inf	0	0	-inf	0	0	-inf	16	0	49.398544579195274	22	0	50.00727693683735	0	0	-inf	0	0	-inf	6	0	43.84636841446698	15	0	46.05145873441021	0	0	-inf	0	0	-inf	0	0	-inf	0	0	-inf	30	0	50.856609524063494	32	0	51.99476910021413	21	0	50.94187515371132	16	0	52.30983727401184	0	0	-inf	6	0	61.961592103616745	110	0	51.77717622689628	38	0	50.219079875158606	0	0	-inf	19	0	46.847298139282564	52	0	48.95388097660531	17	0	55.34326038559419	12	0	48.596789300623925	9	0	44.10279604954177	7	0	49.26872686224537	61	0	49.67204339947877	79	0	48.99207484984704	20	0	49.73491424074368	29	0	49.743737159589486	55	0	53.47421538609886	119	0	52.11184477862448	69	0	50.70334427168682	55	0	52.92871364470988	119	0	51.30497675312014	117	0	50.11220103747702	31	0	50.54816433929519	8	0	53.992009357883866	18	0	47.25891071612924	75	0	52.30774744533856	family	Usitatibacteraceae
2803845	92	1	54.89400334566014	149	2	53.39915823808888	20	0	54.290822203458156	70	2	50.39681956183551	81	3	53.57589108682426	0	0	-inf	0	0	-inf	0	0	-inf	27	2	52.9050966935253	63	0	60.74694742046232	0	0	-inf	18	1	57.198971325095854	6	6	47.64142734161877	0	0	-inf	29	0	51.09779533671464	12	3	48.816734251455195	19	0	50.03590301459769	23	0	50.90219290493059	8	8	56.80732015765142	38	2	49.29196428966956	21	0	51.30178475614313	17	1	47.48441495987601	21	0	47.86802673881233	13	5	51.01708269730808	25	0	47.470617547943455	6	6	43.859054822091785	10	2	50.836544097670455	30	0	49.65917317301152	6	6	45.17918372238998	0	0	-inf	10	10	52.77998832946046	0	0	-inf	0	0	-inf	19	2	50.363973700239065	6	6	48.58667477555849	0	0	-inf	379	7	51.87491641100021	23	5	54.96542404778618	40	1	48.80965211691293	92	1	51.2937532866139	95	2	51.87871220564424	64	2	50.89290980946147	54	3	51.609021988716755	43	1	50.659142837839674	250	7	50.619883069300386	186	5	52.80407974891378	40	1	47.86970723405189	130	1	50.651221355246484	128	6	51.105334988303674	0	0	-inf	15	0	48.00743310029622	61	3	54.028595672807754	331	13	48.8773484193073	20	2	53.49748826794937	180	9	50.942060876282056	101	1	51.24341417121738	7	7	49.10300530090963	10	3	49.16574108866298	19	1	48.48320039953912	100	1	52.25888468379113	76	3	50.26398011940754	51	0	47.490313604852446	7	7	49.268555391584165	8	8	50.87894116157199	58	0	48.542538305062735	0	0	-inf	12	3	53.185697862559245	0	0	-inf	9	2	47.70965203910037	0	0	-inf	0	0	-inf	0	0	-inf	0	0	-inf	0	0	-inf	0	0	-inf	0	0	-inf	0	0	-inf	0	0	-inf	0	0	-inf	0	0	-inf	8	8	49.873737341529164	8	0	51.2356664833094	0	0	-inf	11	3	54.17686740295203	0	0	-inf	7	1	60.43756748462514	0	0	-inf	12	4	51.01752040356384	0	0	-inf	0	0	-inf	16	1	56.960046031538226	11	4	48.15727400931008	0	0	-inf	16	2	46.917974095898906	0	0	-inf	0	0	-inf	0	0	-inf	8	2	50.100438423809706	0	0	-inf	0	0	-inf	0	0	-inf	22	0	49.18146567522137	0	0	-inf	7	7	50.35954851282803	10	2	59.996089092870115	0	0	-inf	8	2	47.190232662587235	0	0	-inf	12	5	48.12634236559578	0	0	-inf	28	0	50.821267797529536	17	0	52.632308123564705	0	0	-inf	0	0	-inf	0	0	-inf	0	0	-inf	50	1	53.96973837451078	21	0	52.829869542363255	0	0	-inf	0	0	-inf	9	9	48.14867723518048	47	2	53.87255782183501	0	0	-inf	0	0	-inf	7	7	55.44383911231631	0	0	-inf	10	4	48.44701294725885	0	0	-inf	13	3	51.68470878970227	0	0	-inf	23	2	48.183341169092124	22	0	50.670114009276794	31	0	48.25413195268752	43	2	49.46602500465388	6	6	48.73055118633592	11	11	48.206742725426835	68	5	49.663469488523546	52	2	52.87520140154162	26	1	47.11770685317366	9	1	46.65612964493303	41	0	49.0374169678953	15	0	55.72059131270889	8	8	45.9083909167107	113	2	51.16967535569448	28	1	49.4461270534785	10	2	45.59253733967637	34	0	47.85304873033732	9	9	46.912810608516615	53	1	48.70006831306452	66	4	49.646305996016096	27	0	49.52337658534026	35	3	52.160432245348005	0	0	-inf	38	2	50.596415537775655	0	0	-inf	0	0	-inf	0	0	-inf	0	0	-inf	0	0	-inf	0	0	-inf	0	0	-inf	0	0	-inf	7	7	50.925747248622166	0	0	-inf	25	2	47.30580588746427	36	1	51.55764956147138	21	0	50.44560807738602	7	7	54.1016378565044	22	1	49.363493914457514	13	6	47.87862378323428	18	6	50.79734099878215	31	0	52.70057450360337	0	0	-inf	10	4	53.040380750697885	12	0	52.16042277537078	11	4	49.62456713810809	75	2	53.002412581098866	40	2	54.17980985674185	49	2	54.296843767170856	40	1	46.77089422006047	45	0	50.21851558829104	33	0	49.75606417086842	37	3	55.14186711019981	105	2	52.30569211597687	16	0	52.51434880165765	0	0	-inf	160	4	52.57562059136045	56	0	54.01542174304143	10	10	47.05584412271571	16	3	63.96434948968923	0	0	-inf	0	0	-inf	0	0	-inf	0	0	-inf	0	0	-inf	16	6	49.398544579195274	22	0	50.00727693683735	0	0	-inf	0	0	-inf	6	6	43.84636841446698	15	0	46.05145873441021	0	0	-inf	0	0	-inf	0	0	-inf	0	0	-inf	30	2	50.856609524063494	32	2	51.99476910021413	21	0	50.94187515371132	16	6	52.30983727401184	0	0	-inf	6	6	61.961592103616745	110	3	51.77717622689628	38	0	50.219079875158606	0	0	-inf	19	0	46.847298139282564	52	1	48.95388097660531	17	2	55.34326038559419	12	6	48.596789300623925	9	9	44.10279604954177	7	7	49.26872686224537	61	5	49.67204339947877	79	2	48.99207484984704	20	0	49.73491424074368	29	0	49.743737159589486	55	3	53.47421538609886	119	6	52.11184477862448	69	4	50.70334427168682	55	2	52.92871364470988	119	5	51.30497675312014	117	1	50.11220103747702	31	1	50.54816433929519	8	8	53.992009357883866	18	1	47.25891071612924	75	1	52.30774744533856	genus	Usitatibacter
2732067	77	77	56.47556028140603	135	135	54.03074395808013	20	20	54.290822203458156	52	52	51.13484920417217	78	78	53.73316119071341	0	0	-inf	0	0	-inf	0	0	-inf	13	13	53.154855033629985	20	20	53.13087993863533	0	0	-inf	17	17	58.034204932454436	0	0	-inf	0	0	-inf	18	18	51.04848050366246	9	9	49.78540816920281	12	12	47.820969842629744	16	16	49.325279716979765	0	0	-inf	25	25	49.07375174506053	14	14	51.10004179640094	9	9	49.83800233920251	10	10	48.012853607776435	8	8	54.45889244992065	14	14	46.047012863677026	0	0	-inf	8	8	51.795680122088065	17	17	47.91577133671884	0	0	-inf	0	0	-inf	0	0	-inf	0	0	-inf	0	0	-inf	9	9	45.955563531944414	0	0	-inf	0	0	-inf	168	168	51.24520405368892	18	18	52.02812601606929	21	21	49.769279491163275	60	60	50.47398529298033	41	41	48.080107926071285	39	39	51.54634258052539	34	34	52.267627868782284	32	32	52.37937961887272	152	152	51.073819879538	132	132	53.20806201413508	25	25	46.95667592290821	88	88	51.096169221436455	83	83	50.077131440599075	0	0	-inf	8	8	46.68309294033969	58	58	54.46436470446949	212	212	48.949204383061065	12	12	57.37264027466615	112	112	50.692063420318746	61	61	52.76745854836446	0	0	-inf	7	7	50.17165239484486	12	12	51.02242661215099	63	63	54.291115072910394	45	45	50.22060073241578	41	41	48.48418694914449	0	0	-inf	0	0	-inf	42	42	49.44612399026733	0	0	-inf	9	9	50.69712999774391	0	0	-inf	7	7	47.76186349753442	0	0	-inf	0	0	-inf	0	0	-inf	0	0	-inf	0	0	-inf	0	0	-inf	0	0	-inf	0	0	-inf	0	0	-inf	0	0	-inf	0	0	-inf	0	0	-inf	8	8	51.2356664833094	0	0	-inf	8	8	53.99936867076458	0	0	-inf	6	6	62.35364114923695	0	0	-inf	8	8	53.98401871576773	0	0	-inf	0	0	-inf	8	8	63.203057300642406	7	7	46.87426300673493	0	0	-inf	7	7	46.62567509670956	0	0	-inf	0	0	-inf	0	0	-inf	6	6	52.136791888863456	0	0	-inf	0	0	-inf	0	0	-inf	12	12	46.08452377915607	0	0	-inf	0	0	-inf	8	8	63.11338338244234	0	0	-inf	6	6	47.78511301977579	0	0	-inf	0	0	-inf	0	0	-inf	15	15	47.99181335733501	8	8	47.24568901432422	0	0	-inf	0	0	-inf	0	0	-inf	0	0	-inf	21	21	52.154558902253555	12	12	49.766631492277654	0	0	-inf	0	0	-inf	0	0	-inf	22	22	51.11882338901601	0	0	-inf	0	0	-inf	0	0	-inf	0	0	-inf	0	0	-inf	0	0	-inf	10	10	51.444537014341385	0	0	-inf	12	12	46.70173463406048	8	8	48.8492424049175	21	21	48.89340682833271	22	22	51.946102905396316	0	0	-inf	0	0	-inf	43	43	49.331628499373245	31	31	54.75899916636396	11	11	48.28337824040978	8	8	46.19372846813374	19	19	49.15173817420457	9	9	63.2429448140608	0	0	-inf	67	67	51.321315914851866	17	17	48.481941229415476	0	0	-inf	17	17	46.85190134008284	0	0	-inf	30	30	48.78778977070429	35	35	49.633730556660296	11	11	57.726544615753305	18	18	50.81430177791516	0	0	-inf	21	21	45.729904103011826	0	0	-inf	0	0	-inf	0	0	-inf	0	0	-inf	0	0	-inf	0	0	-inf	0	0	-inf	0	0	-inf	0	0	-inf	0	0	-inf	10	10	49.26467529817257	18	18	55.12286550164052	13	13	53.0675029911347	0	0	-inf	13	13	49.33048378978287	7	7	49.30588880061906	12	12	52.72037168620855	15	15	55.69951600309776	0	0	-inf	6	6	51.327534554494385	6	6	53.28901601543815	7	7	53.229030173490024	40	40	52.09486014765658	21	21	49.05944258919254	24	24	51.27722247521611	21	21	46.75017840230849	23	23	50.55703093413017	21	21	49.54642559677077	19	19	55.67622161517597	62	62	51.438281021691495	8	8	52.61790219225092	0	0	-inf	79	79	51.2232193747384	27	27	54.45424612844579	0	0	-inf	13	13	68.62788957925146	0	0	-inf	0	0	-inf	0	0	-inf	0	0	-inf	0	0	-inf	10	10	49.336335458917034	11	11	54.37503886431217	0	0	-inf	0	0	-inf	0	0	-inf	8	8	45.7165726929988	0	0	-inf	0	0	-inf	0	0	-inf	0	0	-inf	15	15	49.865818647534034	20	20	52.409545442950495	11	11	49.1246166498845	10	10	50.70904037956216	0	0	-inf	0	0	-inf	46	46	53.91556750883248	25	25	48.40723230364973	0	0	-inf	11	11	47.16161940658615	31	31	49.83612045956932	15	15	57.32236177034008	6	6	49.23486048808162	0	0	-inf	0	0	-inf	30	30	46.57182032468193	46	46	50.402187345361824	11	11	53.049411144196974	19	19	51.26267964925518	36	36	54.24946885167678	60	60	49.548147687472785	37	37	51.12765960481783	38	38	52.84435998729461	77	77	50.32222547786709	65	65	49.32365190758509	8	8	46.51787262598443	0	0	-inf	9	9	47.68532987123906	36	36	52.399807462534056	species	Usitatibacter rugosus
2732487	14	14	46.68678700671638	12	12	47.8617822564274	0	0	-inf	16	16	47.03113646292333	0	0	-inf	0	0	-inf	0	0	-inf	0	0	-inf	12	12	51.76312233193621	43	43	64.28930438875395	0	0	-inf	0	0	-inf	0	0	-inf	0	0	-inf	11	11	51.178492336254564	0	0	-inf	7	7	53.832931309399896	7	7	54.50656590596103	0	0	-inf	11	11	50.623079978296374	7	7	51.705270675627524	7	7	44.754174373368365	11	11	47.73636594884497	0	0	-inf	11	11	49.28247805519164	0	0	-inf	0	0	-inf	13	13	51.93900634354809	0	0	-inf	0	0	-inf	0	0	-inf	0	0	-inf	0	0	-inf	8	8	56.9165840574682	0	0	-inf	0	0	-inf	204	204	52.52190203196153	0	0	-inf	18	18	47.99705245081259	31	31	52.86505265057932	52	52	54.714785537493086	23	23	50.262073216652205	17	17	50.51304839259558	10	10	46.174715010046306	91	91	49.96294127818001	49	49	50.98698367686772	14	14	48.61546837810223	41	41	49.530962873766896	39	39	53.08321769855991	0	0	-inf	7	7	49.5209647116751	0	0	-inf	106	106	48.694094253686735	6	6	47.01283404210534	59	59	50.61925256463254	39	39	48.91868549604538	0	0	-inf	0	0	-inf	6	6	43.65194804090524	36	36	49.008316924692906	28	28	49.717817006778716	10	10	43.41543289325507	0	0	-inf	0	0	-inf	16	16	46.17062588140068	0	0	-inf	0	0	-inf	0	0	-inf	0	0	-inf	0	0	-inf	0	0	-inf	0	0	-inf	0	0	-inf	0	0	-inf	0	0	-inf	0	0	-inf	0	0	-inf	0	0	-inf	0	0	-inf	0	0	-inf	0	0	-inf	0	0	-inf	0	0	-inf	0	0	-inf	0	0	-inf	0	0	-inf	0	0	-inf	0	0	-inf	0	0	-inf	0	0	-inf	7	7	52.18291913953665	0	0	-inf	0	0	-inf	7	7	48.04644340001695	0	0	-inf	0	0	-inf	0	0	-inf	0	0	-inf	0	0	-inf	0	0	-inf	0	0	-inf	10	10	52.897795950499706	0	0	-inf	0	0	-inf	0	0	-inf	0	0	-inf	0	0	-inf	0	0	-inf	7	7	50.11506146692782	0	0	-inf	13	13	54.08602292083091	9	9	57.420413998445134	0	0	-inf	0	0	-inf	0	0	-inf	0	0	-inf	28	28	55.6622391774421	9	9	56.91418694247739	0	0	-inf	0	0	-inf	0	0	-inf	23	23	57.48877278849314	0	0	-inf	0	0	-inf	0	0	-inf	0	0	-inf	6	6	50.238924924354876	0	0	-inf	0	0	-inf	0	0	-inf	9	9	51.561768434468384	14	14	51.71061206891068	10	10	46.911654713832654	19	19	46.94733760720955	0	0	-inf	0	0	-inf	20	20	51.19390971615688	19	19	50.88564051528056	14	14	46.37462376629803	0	0	-inf	22	22	48.93868501699184	6	6	44.43706106068103	0	0	-inf	44	44	49.81869960305261	10	10	51.13574311003804	8	8	45.87471298716179	17	17	48.8541961205918	0	0	-inf	22	22	48.95518560675342	27	27	49.42637281057829	16	16	43.88369856443129	14	14	50.136351667816314	0	0	-inf	15	15	56.97027055611376	0	0	-inf	0	0	-inf	0	0	-inf	0	0	-inf	0	0	-inf	0	0	-inf	0	0	-inf	0	0	-inf	0	0	-inf	0	0	-inf	13	13	45.76496694890142	17	17	47.68706111760982	8	8	46.185028842544405	0	0	-inf	8	8	50.00026150513163	0	0	-inf	0	0	-inf	16	16	49.88906684782738	0	0	-inf	0	0	-inf	6	6	51.03182953530341	0	0	-inf	33	33	54.77716431230225	17	17	58.70880327022955	23	23	55.999392577862565	18	18	46.98876395035993	22	22	49.8646131812774	12	12	50.12293167553932	15	15	54.385233734997556	41	41	53.60904707382743	8	8	52.41079541106437	0	0	-inf	77	77	54.48254943049658	29	29	53.60686110835461	0	0	-inf	0	0	-inf	0	0	-inf	0	0	-inf	0	0	-inf	0	0	-inf	0	0	-inf	0	0	-inf	11	11	45.63951500936254	0	0	-inf	0	0	-inf	0	0	-inf	7	7	46.4341856388804	0	0	-inf	0	0	-inf	0	0	-inf	0	0	-inf	13	13	50.336377760943854	10	10	49.513203435596424	10	10	52.940859507920834	0	0	-inf	0	0	-inf	0	0	-inf	61	61	50.4586280316824	13	13	53.70340212806031	0	0	-inf	8	8	46.41510639674014	20	20	47.587047551993635	0	0	-inf	0	0	-inf	0	0	-inf	0	0	-inf	26	26	53.66174915210926	31	31	46.6748379498548	9	9	45.68386246985632	10	10	46.85774642922465	16	16	50.9004708374451	53	53	55.66660874740236	28	28	51.253017069309145	15	15	54.52261613395318	37	37	52.71405149409272	51	51	51.167906577592156	22	22	52.472466790343624	0	0	-inf	8	8	46.92246570962086	38	38	52.495208738528355	species	Usitatibacter palustris
33809	43	3	51.77010048570356	41	4	50.14774258152767	12	1	46.49535550239927	25	1	47.6120750145468	26	0	50.83217340120215	0	0	-inf	0	0	-inf	0	0	-inf	13	13	46.01490850049882	15	3	56.22436307851811	0	0	-inf	6	6	50.02747583773328	0	0	-inf	0	0	-inf	22	6	51.70812209572012	7	0	48.285714285714285	18	3	47.97972079168252	16	3	47.88039550868968	0	0	-inf	12	1	49.829115528975116	10	10	43.91953495146164	13	2	51.09321852521425	14	5	44.423284739268084	9	2	46.04163056034261	14	4	46.44656252879348	0	0	-inf	0	0	-inf	27	0	49.22069706021126	0	0	-inf	6	0	48.44890569599194	0	0	-inf	0	0	-inf	0	0	-inf	11	3	50.664613627832225	0	0	-inf	0	0	-inf	193	2	50.89841467982101	12	5	52.198788417061486	20	3	56.37533546995239	66	7	49.58730570024457	47	1	48.08239671879402	39	2	49.85695021613255	27	4	48.747484431460364	31	6	49.827443327703186	139	2	49.90063665018354	58	0	46.241604488525795	36	1	45.6486803162185	64	0	51.910793541196654	72	0	47.01483421970883	0	0	-inf	17	6	47.528223380262745	21	1	49.01607090856749	182	2	48.30679700298105	15	4	43.98917745604904	86	0	49.01416036803062	49	3	48.05735419895391	0	0	-inf	0	0	-inf	15	4	47.162305893229664	61	2	48.20884066373457	48	3	48.48418727390456	27	7	51.13306653907102	0	0	-inf	0	0	-inf	37	6	49.614712858661164	0	0	-inf	11	3	48.65325983864787	7	7	44.85875012366112	0	0	-inf	0	0	-inf	0	0	-inf	0	0	-inf	0	0	-inf	6	6	51.43260810971114	0	0	-inf	8	8	45.023971000905206	0	0	-inf	0	0	-inf	0	0	-inf	0	0	-inf	0	0	-inf	0	0	-inf	0	0	-inf	8	8	48.27817459305203	0	0	-inf	9	3	49.60303634266553	0	0	-inf	7	1	47.15823539118925	0	0	-inf	0	0	-inf	12	3	44.87047857124575	0	0	-inf	0	0	-inf	9	9	48.34176437762468	0	0	-inf	0	0	-inf	0	0	-inf	0	0	-inf	0	0	-inf	0	0	-inf	0	0	-inf	11	3	45.898556039143905	0	0	-inf	9	1	55.29735447036094	7	7	45.584343399374525	0	0	-inf	0	0	-inf	0	0	-inf	9	2	49.036781515385854	0	0	-inf	24	4	52.09673248457988	20	0	56.43034427658747	0	0	-inf	0	0	-inf	0	0	-inf	0	0	-inf	31	10	52.989856943355974	17	4	49.01338169326289	0	0	-inf	0	0	-inf	20	7	55.54066376115482	42	4	53.27185693573011	0	0	-inf	0	0	-inf	6	6	43.77733282073813	0	0	-inf	12	4	51.46972097616325	0	0	-inf	7	0	51.16544041353868	0	0	-inf	25	5	47.746727240261386	22	1	46.98699492434175	22	1	47.82045904896659	19	0	48.32690632169966	0	0	-inf	13	3	51.352525218830515	48	0	49.57310840178078	23	8	45.518416981792946	18	3	49.29791904414853	0	0	-inf	34	8	49.007655144661584	9	1	50.38421512930764	0	0	-inf	56	4	50.44218424648254	14	3	44.80593690908323	0	0	-inf	17	4	51.7074780191641	0	0	-inf	33	1	50.2246061401292	40	2	49.247208576021066	13	3	46.461699387773315	37	6	48.59288082868695	0	0	-inf	35	3	51.4490403419927	0	0	-inf	0	0	-inf	0	0	-inf	0	0	-inf	0	0	-inf	0	0	-inf	0	0	-inf	0	0	-inf	0	0	-inf	0	0	-inf	22	3	52.51427439417814	31	10	50.23929937203911	16	4	49.774448890380455	8	1	47.45584412271572	32	3	54.938673183569946	30	6	55.59406214009509	8	2	49.71688309203678	14	2	51.42186505824875	6	6	45.327585352432294	13	3	47.27497674954954	0	0	-inf	6	6	51.29814810090944	44	6	50.407017205416466	12	1	50.86181851544351	17	5	52.0570597758814	26	3	48.9744243963765	31	1	49.243168990052375	23	2	50.87595264200688	14	3	49.18015483073683	44	0	50.243215051060204	15	3	53.86149677778073	0	0	-inf	87	2	50.27278499256222	19	3	49.64442963307456	0	0	-inf	0	0	-inf	0	0	-inf	0	0	-inf	0	0	-inf	0	0	-inf	0	0	-inf	0	0	-inf	12	1	46.197855319854376	0	0	-inf	0	0	-inf	0	0	-inf	11	3	59.913734372063416	0	0	-inf	0	0	-inf	0	0	-inf	0	0	-inf	21	4	46.79155857967562	24	0	49.02784087527228	11	2	53.53766465063213	16	2	52.716457911892974	0	0	-inf	0	0	-inf	62	0	46.88476172720505	29	0	50.19659139060311	0	0	-inf	18	4	53.65381863979269	29	7	49.218571725663594	8	8	56.00957509101275	0	0	-inf	0	0	-inf	0	0	-inf	32	6	48.779568336435666	31	2	49.477119455138315	12	4	44.623228723932414	11	2	55.0729214166831	35	3	46.71647684712465	51	0	49.612287194399066	43	6	49.77063811970729	21	5	50.45584412271571	50	1	49.791206529813024	54	7	48.272217682403465	15	3	46.05596836022918	0	0	-inf	19	6	48.93156535001494	34	9	49.51944765501781	no_rank	unclassified Betaproteobacteria
543913	0	0	-inf	0	0	-inf	0	0	-inf	0	0	-inf	0	0	-inf	0	0	-inf	0	0	-inf	0	0	-inf	0	0	-inf	0	0	-inf	0	0	-inf	0	0	-inf	0	0	-inf	0	0	-inf	0	0	-inf	0	0	-inf	0	0	-inf	0	0	-inf	0	0	-inf	0	0	-inf	0	0	-inf	0	0	-inf	0	0	-inf	0	0	-inf	0	0	-inf	0	0	-inf	0	0	-inf	0	0	-inf	0	0	-inf	0	0	-inf	0	0	-inf	0	0	-inf	0	0	-inf	0	0	-inf	0	0	-inf	0	0	-inf	0	0	-inf	0	0	-inf	0	0	-inf	0	0	-inf	0	0	-inf	0	0	-inf	0	0	-inf	0	0	-inf	0	0	-inf	0	0	-inf	0	0	-inf	0	0	-inf	0	0	-inf	0	0	-inf	0	0	-inf	0	0	-inf	0	0	-inf	0	0	-inf	0	0	-inf	0	0	-inf	0	0	-inf	0	0	-inf	0	0	-inf	0	0	-inf	0	0	-inf	0	0	-inf	0	0	-inf	0	0	-inf	0	0	-inf	0	0	-inf	0	0	-inf	0	0	-inf	0	0	-inf	0	0	-inf	0	0	-inf	0	0	-inf	0	0	-inf	0	0	-inf	0	0	-inf	0	0	-inf	0	0	-inf	0	0	-inf	0	0	-inf	0	0	-inf	0	0	-inf	0	0	-inf	0	0	-inf	0	0	-inf	0	0	-inf	0	0	-inf	0	0	-inf	0	0	-inf	0	0	-inf	0	0	-inf	0	0	-inf	0	0	-inf	0	0	-inf	0	0	-inf	0	0	-inf	0	0	-inf	0	0	-inf	0	0	-inf	0	0	-inf	0	0	-inf	0	0	-inf	0	0	-inf	0	0	-inf	0	0	-inf	0	0	-inf	0	0	-inf	0	0	-inf	0	0	-inf	0	0	-inf	0	0	-inf	13	13	58.7988849820651	12	12	61.666666666666664	0	0	-inf	0	0	-inf	0	0	-inf	0	0	-inf	0	0	-inf	0	0	-inf	0	0	-inf	0	0	-inf	13	13	60.51581749882857	18	18	57.19335147095973	0	0	-inf	0	0	-inf	0	0	-inf	0	0	-inf	0	0	-inf	0	0	-inf	0	0	-inf	0	0	-inf	0	0	-inf	0	0	-inf	0	0	-inf	0	0	-inf	0	0	-inf	0	0	-inf	0	0	-inf	0	0	-inf	0	0	-inf	0	0	-inf	0	0	-inf	0	0	-inf	0	0	-inf	0	0	-inf	0	0	-inf	0	0	-inf	0	0	-inf	0	0	-inf	0	0	-inf	0	0	-inf	0	0	-inf	0	0	-inf	0	0	-inf	0	0	-inf	0	0	-inf	0	0	-inf	0	0	-inf	0	0	-inf	0	0	-inf	0	0	-inf	0	0	-inf	0	0	-inf	0	0	-inf	0	0	-inf	0	0	-inf	0	0	-inf	0	0	-inf	0	0	-inf	12	12	64.9992353812669	13	13	66.53706341584578	0	0	-inf	0	0	-inf	0	0	-inf	0	0	-inf	0	0	-inf	0	0	-inf	0	0	-inf	0	0	-inf	0	0	-inf	0	0	-inf	0	0	-inf	0	0	-inf	0	0	-inf	0	0	-inf	0	0	-inf	0	0	-inf	0	0	-inf	0	0	-inf	0	0	-inf	0	0	-inf	0	0	-inf	0	0	-inf	0	0	-inf	0	0	-inf	0	0	-inf	0	0	-inf	0	0	-inf	0	0	-inf	0	0	-inf	0	0	-inf	0	0	-inf	0	0	-inf	0	0	-inf	0	0	-inf	0	0	-inf	0	0	-inf	0	0	-inf	0	0	-inf	0	0	-inf	0	0	-inf	0	0	-inf	0	0	-inf	0	0	-inf	0	0	-inf	0	0	-inf	0	0	-inf	0	0	-inf	0	0	-inf	0	0	-inf	0	0	-inf	0	0	-inf	0	0	-inf	0	0	-inf	0	0	-inf	0	0	-inf	0	0	-inf	0	0	-inf	0	0	-inf	0	0	-inf	0	0	-inf	0	0	-inf	0	0	-inf	0	0	-inf	0	0	-inf	species	beta proteobacterium CB
1891241	0	0	-inf	0	0	-inf	0	0	-inf	0	0	-inf	0	0	-inf	0	0	-inf	0	0	-inf	0	0	-inf	0	0	-inf	0	0	-inf	0	0	-inf	0	0	-inf	0	0	-inf	0	0	-inf	0	0	-inf	0	0	-inf	0	0	-inf	0	0	-inf	0	0	-inf	0	0	-inf	0	0	-inf	0	0	-inf	0	0	-inf	0	0	-inf	0	0	-inf	0	0	-inf	0	0	-inf	7	7	54.80247367574326	0	0	-inf	0	0	-inf	0	0	-inf	0	0	-inf	0	0	-inf	0	0	-inf	0	0	-inf	0	0	-inf	38	38	47.168247873249804	0	0	-inf	0	0	-inf	0	0	-inf	11	11	46.9491538382787	8	8	48.057242020471094	0	0	-inf	0	0	-inf	27	27	46.88122491435418	13	13	44.91162262785941	16	16	43.75762081801235	9	9	50.29679328881836	13	13	45.10155701504956	0	0	-inf	0	0	-inf	0	0	-inf	38	38	47.6637477592836	0	0	-inf	16	16	48.56720324337323	10	10	45.56569354462772	0	0	-inf	0	0	-inf	0	0	-inf	15	15	46.749868193877475	12	12	46.66031787876928	0	0	-inf	0	0	-inf	0	0	-inf	0	0	-inf	0	0	-inf	0	0	-inf	0	0	-inf	0	0	-inf	0	0	-inf	0	0	-inf	0	0	-inf	0	0	-inf	0	0	-inf	0	0	-inf	0	0	-inf	0	0	-inf	0	0	-inf	0	0	-inf	0	0	-inf	0	0	-inf	0	0	-inf	0	0	-inf	0	0	-inf	0	0	-inf	0	0	-inf	0	0	-inf	0	0	-inf	0	0	-inf	0	0	-inf	0	0	-inf	0	0	-inf	0	0	-inf	0	0	-inf	0	0	-inf	0	0	-inf	0	0	-inf	0	0	-inf	0	0	-inf	0	0	-inf	0	0	-inf	0	0	-inf	0	0	-inf	0	0	-inf	0	0	-inf	0	0	-inf	0	0	-inf	0	0	-inf	0	0	-inf	0	0	-inf	0	0	-inf	0	0	-inf	0	0	-inf	0	0	-inf	0	0	-inf	0	0	-inf	0	0	-inf	0	0	-inf	0	0	-inf	0	0	-inf	0	0	-inf	0	0	-inf	0	0	-inf	0	0	-inf	0	0	-inf	0	0	-inf	0	0	-inf	0	0	-inf	0	0	-inf	0	0	-inf	0	0	-inf	7	7	47.728942443491626	7	7	46.06614097109316	8	8	46.5342712474619	0	0	-inf	0	0	-inf	10	10	46.71953495146164	0	0	-inf	0	0	-inf	0	0	-inf	0	0	-inf	0	0	-inf	0	0	-inf	9	9	46.63395860941905	0	0	-inf	0	0	-inf	0	0	-inf	0	0	-inf	7	7	48.88862087293326	8	8	44.377581715197486	0	0	-inf	0	0	-inf	0	0	-inf	9	9	48.9291499170016	0	0	-inf	0	0	-inf	0	0	-inf	0	0	-inf	0	0	-inf	0	0	-inf	0	0	-inf	0	0	-inf	0	0	-inf	0	0	-inf	0	0	-inf	0	0	-inf	0	0	-inf	0	0	-inf	0	0	-inf	0	0	-inf	0	0	-inf	0	0	-inf	0	0	-inf	0	0	-inf	0	0	-inf	0	0	-inf	0	0	-inf	0	0	-inf	0	0	-inf	0	0	-inf	9	9	48.737173296989546	0	0	-inf	0	0	-inf	10	10	46.607315985291855	0	0	-inf	0	0	-inf	13	13	45.18868350229888	0	0	-inf	0	0	-inf	0	0	-inf	0	0	-inf	0	0	-inf	0	0	-inf	0	0	-inf	0	0	-inf	0	0	-inf	0	0	-inf	0	0	-inf	0	0	-inf	0	0	-inf	0	0	-inf	0	0	-inf	0	0	-inf	0	0	-inf	0	0	-inf	0	0	-inf	8	8	46.289475067504725	0	0	-inf	0	0	-inf	0	0	-inf	0	0	-inf	7	7	44.73561118552391	9	9	51.081505130204825	0	0	-inf	0	0	-inf	0	0	-inf	0	0	-inf	0	0	-inf	0	0	-inf	0	0	-inf	0	0	-inf	0	0	-inf	0	0	-inf	0	0	-inf	8	8	44.79423083377708	9	9	42.65573188640719	0	0	-inf	0	0	-inf	8	8	44.16815472394509	0	0	-inf	0	0	-inf	0	0	-inf	0	0	-inf	0	0	-inf	species	Betaproteobacteria bacterium
1904640	40	40	51.90285802213133	37	37	50.45108848201852	11	11	47.04440199146141	24	24	47.910251301706424	26	26	50.83217340120215	0	0	-inf	0	0	-inf	0	0	-inf	0	0	-inf	12	12	52.716324463005925	0	0	-inf	0	0	-inf	0	0	-inf	0	0	-inf	16	16	52.63686298856726	7	7	48.285714285714285	15	15	48.44740617973561	13	13	48.89918142456653	0	0	-inf	11	11	50.609143350080736	0	0	-inf	11	11	50.07029460434296	9	9	45.527474533284774	7	7	44.80914241777554	10	10	47.28721497261419	0	0	-inf	0	0	-inf	20	20	47.26707524477506	0	0	-inf	6	6	48.44890569599194	0	0	-inf	0	0	-inf	0	0	-inf	8	8	43.99137802864845	0	0	-inf	0	0	-inf	153	153	51.880498972382355	7	7	52.1228509167603	17	17	57.50039467053222	59	59	50.390788961548644	35	35	48.33321145544436	29	29	50.72489644029126	23	23	49.890591079982386	25	25	51.00182482949663	110	110	50.74920605118775	45	45	46.62582147049608	19	19	47.36559405516878	55	55	52.17490267340401	59	59	47.436403773277824	0	0	-inf	11	11	48.272917458277554	20	20	49.302660891622764	142	142	48.56953890365914	11	11	44.24550698644437	70	70	49.116321996523745	36	36	49.18965329151833	0	0	-inf	0	0	-inf	11	11	48.10598163484726	44	44	48.57934676317379	33	33	49.34097307444172	20	20	51.35649048786327	0	0	-inf	0	0	-inf	31	31	50.34455113973869	0	0	-inf	8	8	49.25241699796952	0	0	-inf	0	0	-inf	0	0	-inf	0	0	-inf	0	0	-inf	0	0	-inf	0	0	-inf	0	0	-inf	0	0	-inf	0	0	-inf	0	0	-inf	0	0	-inf	0	0	-inf	0	0	-inf	0	0	-inf	0	0	-inf	0	0	-inf	0	0	-inf	6	6	51.75024355111564	0	0	-inf	6	6	47.68460795638746	0	0	-inf	0	0	-inf	9	9	45.66554430358148	0	0	-inf	0	0	-inf	0	0	-inf	0	0	-inf	0	0	-inf	0	0	-inf	0	0	-inf	0	0	-inf	0	0	-inf	0	0	-inf	8	8	45.82498064789013	0	0	-inf	8	8	57.209523779156065	0	0	-inf	0	0	-inf	0	0	-inf	0	0	-inf	7	7	48.64085322132862	0	0	-inf	7	7	43.21146153433646	8	8	48.57586069146867	0	0	-inf	0	0	-inf	0	0	-inf	0	0	-inf	21	21	50.88093842947183	13	13	48.93323341199725	0	0	-inf	0	0	-inf	0	0	-inf	20	20	51.95216102603307	0	0	-inf	0	0	-inf	0	0	-inf	0	0	-inf	8	8	54.14823227814083	0	0	-inf	7	7	51.16544041353868	0	0	-inf	20	20	48.319448019647815	14	14	46.61509223079123	14	14	49.11336516282949	11	11	49.6306409211453	0	0	-inf	10	10	52.58721497261419	38	38	50.32404878344371	15	15	46.42711866096155	15	15	49.652120466062	0	0	-inf	26	26	48.732968182717855	8	8	50.56460133335181	0	0	-inf	43	43	50.313795312958376	11	11	45.478066373593244	0	0	-inf	13	13	52.222310871995546	0	0	-inf	25	25	50.7631583256609	30	30	50.805640150314254	10	10	48.026197667087544	31	31	49.68067809231402	0	0	-inf	23	23	53.190824364911144	0	0	-inf	0	0	-inf	0	0	-inf	0	0	-inf	0	0	-inf	0	0	-inf	0	0	-inf	0	0	-inf	0	0	-inf	0	0	-inf	19	19	47.606320917504156	21	21	50.73806902918308	12	12	49.15332364115555	7	7	47.647722087073944	17	17	47.73084417264406	11	11	47.59643810757084	6	6	49.73976669666877	12	12	51.835321651797834	0	0	-inf	10	10	48.33076704393853	0	0	-inf	0	0	-inf	38	38	49.483628564185246	11	11	49.84925656230202	12	12	53.70891911602764	23	23	49.048245111364025	21	21	49.13768979570943	21	21	51.39693940876739	11	11	50.145298734187676	34	34	51.31259712922737	12	12	54.69615909764892	0	0	-inf	72	72	51.2058828430599	16	16	50.44939619745339	0	0	-inf	0	0	-inf	0	0	-inf	0	0	-inf	0	0	-inf	0	0	-inf	0	0	-inf	0	0	-inf	11	11	46.591291468469436	0	0	-inf	0	0	-inf	0	0	-inf	8	8	64.29254999675535	0	0	-inf	0	0	-inf	0	0	-inf	0	0	-inf	17	17	47.33522638934923	16	16	50.397023779156065	9	9	53.166722056162484	14	14	53.35569981889047	0	0	-inf	0	0	-inf	55	55	47.158289977964465	20	20	49.798380207782344	0	0	-inf	14	14	55.757300948206996	22	22	50.656781198881795	0	0	-inf	0	0	-inf	0	0	-inf	0	0	-inf	26	26	49.93892815986245	29	29	49.66038251043098	8	8	44.90146467280377	9	9	57.22121693349677	24	24	46.343887861173414	42	42	51.10297761754018	37	37	50.495850358941524	16	16	51.98985386504598	41	41	51.04709310857631	47	47	48.28704595824327	12	12	47.29120967418567	0	0	-inf	13	13	50.08193707518292	25	25	50.03773597908056	species	Betaproteobacteria bacterium GR16-43
47926	0	0	-inf	0	0	-inf	0	0	-inf	0	0	-inf	0	0	-inf	0	0	-inf	0	0	-inf	0	0	-inf	0	0	-inf	0	0	-inf	0	0	-inf	0	0	-inf	0	0	-inf	0	0	-inf	0	0	-inf	0	0	-inf	0	0	-inf	0	0	-inf	0	0	-inf	0	0	-inf	0	0	-inf	0	0	-inf	0	0	-inf	0	0	-inf	0	0	-inf	0	0	-inf	0	0	-inf	0	0	-inf	0	0	-inf	0	0	-inf	0	0	-inf	0	0	-inf	0	0	-inf	0	0	-inf	0	0	-inf	0	0	-inf	11	0	67.96223440525223	0	0	-inf	0	0	-inf	0	0	-inf	0	0	-inf	0	0	-inf	0	0	-inf	0	0	-inf	9	0	68.29533226965778	0	0	-inf	0	0	-inf	0	0	-inf	0	0	-inf	0	0	-inf	0	0	-inf	0	0	-inf	0	0	-inf	0	0	-inf	0	0	-inf	0	0	-inf	0	0	-inf	0	0	-inf	0	0	-inf	0	0	-inf	0	0	-inf	0	0	-inf	0	0	-inf	0	0	-inf	0	0	-inf	0	0	-inf	0	0	-inf	0	0	-inf	0	0	-inf	0	0	-inf	0	0	-inf	0	0	-inf	0	0	-inf	0	0	-inf	0	0	-inf	0	0	-inf	0	0	-inf	0	0	-inf	0	0	-inf	0	0	-inf	0	0	-inf	0	0	-inf	0	0	-inf	0	0	-inf	0	0	-inf	0	0	-inf	0	0	-inf	0	0	-inf	0	0	-inf	0	0	-inf	0	0	-inf	0	0	-inf	0	0	-inf	0	0	-inf	0	0	-inf	0	0	-inf	0	0	-inf	0	0	-inf	0	0	-inf	0	0	-inf	0	0	-inf	0	0	-inf	0	0	-inf	0	0	-inf	0	0	-inf	0	0	-inf	0	0	-inf	0	0	-inf	0	0	-inf	0	0	-inf	0	0	-inf	0	0	-inf	0	0	-inf	0	0	-inf	0	0	-inf	0	0	-inf	0	0	-inf	0	0	-inf	0	0	-inf	0	0	-inf	0	0	-inf	0	0	-inf	0	0	-inf	0	0	-inf	0	0	-inf	0	0	-inf	0	0	-inf	0	0	-inf	0	0	-inf	0	0	-inf	0	0	-inf	0	0	-inf	0	0	-inf	0	0	-inf	0	0	-inf	0	0	-inf	0	0	-inf	0	0	-inf	0	0	-inf	0	0	-inf	0	0	-inf	0	0	-inf	0	0	-inf	0	0	-inf	0	0	-inf	0	0	-inf	0	0	-inf	0	0	-inf	0	0	-inf	0	0	-inf	0	0	-inf	0	0	-inf	0	0	-inf	0	0	-inf	0	0	-inf	0	0	-inf	0	0	-inf	0	0	-inf	0	0	-inf	0	0	-inf	0	0	-inf	0	0	-inf	0	0	-inf	0	0	-inf	0	0	-inf	0	0	-inf	0	0	-inf	0	0	-inf	0	0	-inf	0	0	-inf	0	0	-inf	0	0	-inf	0	0	-inf	0	0	-inf	0	0	-inf	0	0	-inf	0	0	-inf	0	0	-inf	0	0	-inf	0	0	-inf	0	0	-inf	0	0	-inf	0	0	-inf	0	0	-inf	0	0	-inf	0	0	-inf	0	0	-inf	0	0	-inf	0	0	-inf	0	0	-inf	0	0	-inf	0	0	-inf	0	0	-inf	0	0	-inf	0	0	-inf	0	0	-inf	0	0	-inf	0	0	-inf	0	0	-inf	0	0	-inf	0	0	-inf	0	0	-inf	0	0	-inf	0	0	-inf	0	0	-inf	0	0	-inf	0	0	-inf	0	0	-inf	0	0	-inf	0	0	-inf	0	0	-inf	0	0	-inf	0	0	-inf	0	0	-inf	0	0	-inf	0	0	-inf	0	0	-inf	0	0	-inf	0	0	-inf	0	0	-inf	0	0	-inf	0	0	-inf	0	0	-inf	0	0	-inf	0	0	-inf	0	0	-inf	0	0	-inf	0	0	-inf	8	8	65.71535892843431	0	0	-inf	0	0	-inf	0	0	-inf	0	0	-inf	0	0	-inf	no_rank	environmental samples
86027	0	0	-inf	0	0	-inf	0	0	-inf	0	0	-inf	0	0	-inf	0	0	-inf	0	0	-inf	0	0	-inf	0	0	-inf	0	0	-inf	0	0	-inf	0	0	-inf	0	0	-inf	0	0	-inf	0	0	-inf	0	0	-inf	0	0	-inf	0	0	-inf	0	0	-inf	0	0	-inf	0	0	-inf	0	0	-inf	0	0	-inf	0	0	-inf	0	0	-inf	0	0	-inf	0	0	-inf	0	0	-inf	0	0	-inf	0	0	-inf	0	0	-inf	0	0	-inf	0	0	-inf	0	0	-inf	0	0	-inf	0	0	-inf	11	11	67.96223440525223	0	0	-inf	0	0	-inf	0	0	-inf	0	0	-inf	0	0	-inf	0	0	-inf	0	0	-inf	9	9	68.29533226965778	0	0	-inf	0	0	-inf	0	0	-inf	0	0	-inf	0	0	-inf	0	0	-inf	0	0	-inf	0	0	-inf	0	0	-inf	0	0	-inf	0	0	-inf	0	0	-inf	0	0	-inf	0	0	-inf	0	0	-inf	0	0	-inf	0	0	-inf	0	0	-inf	0	0	-inf	0	0	-inf	0	0	-inf	0	0	-inf	0	0	-inf	0	0	-inf	0	0	-inf	0	0	-inf	0	0	-inf	0	0	-inf	0	0	-inf	0	0	-inf	0	0	-inf	0	0	-inf	0	0	-inf	0	0	-inf	0	0	-inf	0	0	-inf	0	0	-inf	0	0	-inf	0	0	-inf	0	0	-inf	0	0	-inf	0	0	-inf	0	0	-inf	0	0	-inf	0	0	-inf	0	0	-inf	0	0	-inf	0	0	-inf	0	0	-inf	0	0	-inf	0	0	-inf	0	0	-inf	0	0	-inf	0	0	-inf	0	0	-inf	0	0	-inf	0	0	-inf	0	0	-inf	0	0	-inf	0	0	-inf	0	0	-inf	0	0	-inf	0	0	-inf	0	0	-inf	0	0	-inf	0	0	-inf	0	0	-inf	0	0	-inf	0	0	-inf	0	0	-inf	0	0	-inf	0	0	-inf	0	0	-inf	0	0	-inf	0	0	-inf	0	0	-inf	0	0	-inf	0	0	-inf	0	0	-inf	0	0	-inf	0	0	-inf	0	0	-inf	0	0	-inf	0	0	-inf	0	0	-inf	0	0	-inf	0	0	-inf	0	0	-inf	0	0	-inf	0	0	-inf	0	0	-inf	0	0	-inf	0	0	-inf	0	0	-inf	0	0	-inf	0	0	-inf	0	0	-inf	0	0	-inf	0	0	-inf	0	0	-inf	0	0	-inf	0	0	-inf	0	0	-inf	0	0	-inf	0	0	-inf	0	0	-inf	0	0	-inf	0	0	-inf	0	0	-inf	0	0	-inf	0	0	-inf	0	0	-inf	0	0	-inf	0	0	-inf	0	0	-inf	0	0	-inf	0	0	-inf	0	0	-inf	0	0	-inf	0	0	-inf	0	0	-inf	0	0	-inf	0	0	-inf	0	0	-inf	0	0	-inf	0	0	-inf	0	0	-inf	0	0	-inf	0	0	-inf	0	0	-inf	0	0	-inf	0	0	-inf	0	0	-inf	0	0	-inf	0	0	-inf	0	0	-inf	0	0	-inf	0	0	-inf	0	0	-inf	0	0	-inf	0	0	-inf	0	0	-inf	0	0	-inf	0	0	-inf	0	0	-inf	0	0	-inf	0	0	-inf	0	0	-inf	0	0	-inf	0	0	-inf	0	0	-inf	0	0	-inf	0	0	-inf	0	0	-inf	0	0	-inf	0	0	-inf	0	0	-inf	0	0	-inf	0	0	-inf	0	0	-inf	0	0	-inf	0	0	-inf	0	0	-inf	0	0	-inf	0	0	-inf	0	0	-inf	0	0	-inf	0	0	-inf	0	0	-inf	0	0	-inf	0	0	-inf	0	0	-inf	0	0	-inf	0	0	-inf	0	0	-inf	0	0	-inf	0	0	-inf	0	0	-inf	0	0	-inf	0	0	-inf	0	0	-inf	0	0	-inf	0	0	-inf	0	0	-inf	0	0	-inf	0	0	-inf	0	0	-inf	0	0	-inf	0	0	-inf	species	uncultured beta proteobacterium
80840	26010	550	70.40885978863997	21380	298	75.09280386547539	12018	118	74.27214100029819	16496	381	68.14660731998676	15478	284	73.71894530295779	4899	52	75.52036967998977	11324	80	75.91151810460138	5390	35	70.27062442689933	22864	517	63.43224675108961	26815	441	68.49658346076092	9970	48	74.85444988607092	23476	157	74.77097684008432	40911	291	81.35872514905614	1225	16	71.37079745147868	337937	859	67.12942575661674	27299	119	72.16520505232698	31948	589	63.03801045244623	18942	589	60.83507168463702	9994	277	62.84648890902018	35353	1013	60.888159793921446	10118	339	60.43020284465304	16337	414	61.00219095969105	21891	575	60.60711972367623	11608	350	60.383395287456025	150820	621	62.5418009161483	10600	157	66.394794421507	3761	154	66.13815102734637	40961	1062	61.785992984260396	7458	184	63.62465307442874	7458	188	61.88215420478404	17652	171	60.99774021868096	3713	100	59.85553611699529	4556	172	68.10054441014037	242689	763	66.98532836342311	13877	130	61.7791293499117	9869	171	72.1995126518065	245730	5674	66.94282327353338	43660	504	68.52816479371647	89830	2051	62.30309834158997	115638	2123	67.57025493442606	94900	1929	69.00433120164321	110725	2928	83.86148069896676	159789	3221	84.15256945791212	63182	1693	73.73357722106056	145286	4067	67.40999783570335	307600	7733	86.75386010764598	50644	1533	69.70513247009742	63425	2271	62.930956764996004	247447	1848	72.68868251342181	6718	82	64.15529344239515	39771	702	63.80160466717367	15436	474	59.56251527514451	79132	4339	55.99323359698624	7875	285	59.99526038343366	68846	2248	58.65829036500544	43213	1383	62.66735349429834	6641	231	57.858006506824005	6599	273	58.2119065203374	15561	716	56.15535650380708	38917	1271	62.68869807544131	36425	1299	60.18160905454147	59539	1517	57.452336794949275	7727	155	64.48345755478319	19857	311	61.62794466320865	63983	2110	56.865972419890184	1242	39	61.299735839295764	28102	703	57.95028691831833	21333	236	60.37563720586297	15942	303	67.36565105860787	2007	13	75.98436777122427	15921	131	71.0913351177057	9744	52	72.81424730881693	14782	43	75.03500777327433	5148	36	78.16431667261688	7288	12	76.41638523801016	167814	830	77.51664150985448	36641	629	71.09158460337281	1510	13	75.34340807912666	12361	238	59.25899093215837	8115	33	82.40059154968972	13279	296	62.49913502689777	3947	46	74.54430432690287	18285	515	59.40705077385388	24833	231	75.7821779845985	4527	23	76.27175686642464	114587	376	60.650129602834056	2625	57	61.56271669031827	12652	304	66.52324610798003	5064	29	74.38002333093415	51440	141	60.58977599670775	17429	332	64.22876361013869	24611	209	76.14102980689736	2986	66	68.15718394461173	36578	842	62.131850091212485	2143	60	61.99663302147094	10367	186	85.05688827535809	19226	437	60.391438782459865	67514	308	72.34730412285647	11567	51	77.89228872527535	4754	81	62.472528332014164	9384	47	72.89226258636647	18513	342	66.69588400105596	7033	38	75.70205116766041	45860	391	71.2884119311564	24247	388	61.47749480620171	19830	504	61.995110570888556	28964	253	78.01277673527983	7773	156	63.521918922860515	9342	125	77.92924429404017	6379	92	68.22737371337206	111563	1069	73.61210051497731	94654	859	72.39299796975213	21678	13	75.98163323890515	5451	6	76.0033483255983	91297	202	74.82234618067834	79495	139	75.41835717671823	120891	960	72.26644114418487	78446	409	72.32930211072375	46519	41	81.96093569971183	12549	16	75.48536734107432	114812	840	77.1118651672492	95116	1287	66.95684121566788	6329	140	61.341447030347815	27458	108	69.24278505231126	18249	168	63.44716524896506	4587	107	61.247731152551225	56709	347	62.21924111380358	111395	583	62.877873464631506	12456	201	61.993184827459515	748	12	69.34176606166547	58426	1134	61.233291136572774	48147	716	61.11476018872101	87828	1071	60.58101165439734	34032	830	60.47452131822114	23569	121	76.58877693628136	19905	447	61.91685301688266	121602	1721	63.43207506507253	82038	1210	62.97363142327935	26920	695	60.991983531044994	23331	253	61.035997000405565	41602	1157	59.190770884803214	27604	283	67.88833568667883	11235	224	63.10396186688677	67729	1114	73.40782365798532	41469	835	60.01148722145337	41349	206	64.98607641150177	26354	590	62.02220984931955	13030	188	64.79077229506474	58156	1024	63.61118565848519	79916	1433	62.695918348503575	30740	523	61.69608961870926	49458	1100	60.81030527499242	2315	50	65.16672400716885	50068	927	64.7600689856038	17972	144	65.09605659804208	8208	101	64.65495872555432	2927	15	71.49584932367459	7455	102	77.58726818683131	6993	27	68.47738687383628	3216	45	68.42960780389383	1561	37	66.95392116161432	2264	15	82.39117561996628	12328	109	68.33413319033647	7105	90	69.99085537778991	47362	910	64.05923649986052	64199	1209	64.33947437785552	30141	672	64.69410753288138	21443	476	62.8448675159886	70040	1096	63.639744984501306	37406	797	64.17295060048741	15929	508	58.540442348832784	41452	1243	58.18432530694131	18932	504	66.57530879648652	19900	489	60.69426722845808	4356	142	64.13443705799445	5456	133	68.84383822804693	42239	920	62.74001427294266	15333	338	65.41587447113245	30430	491	65.98058526264181	36269	480	65.01014990809254	44260	1113	64.12507774162833	35516	435	66.19286577473736	17009	243	67.31177262101767	99392	1617	66.48102139316372	27012	179	73.38338733048377	17678	68	71.02597628075154	189917	1838	70.36867936236366	109458	598	71.87602159610223	12864	232	64.41269252623522	33923	306	66.6603501554779	1163	8	69.69054182205983	5505	71	64.92571935941588	4630	82	64.3492785755521	3275	55	64.02139355255278	8145	77	65.85671653908389	7819	328	60.07271619198621	8559	299	60.19162663283515	3670	40	64.37384922208203	2921	59	64.10162055836376	11067	312	62.022718033538766	84163	439	67.75652420788812	304	6	69.69908714707749	289	5	72.86619079623574	2220	71	61.434025066614666	971	34	62.66435076036405	9361	300	61.52173536524852	17729	726	60.00274655962255	3000	126	60.61589236455037	2637	86	62.994065348331624	1576	82	54.26806116391739	4074	159	58.32827466734939	19342	1054	56.58418981566247	82918	570	67.76603874337466	3336	42	61.43582620235779	12672	397	61.97546577841563	21047	800	59.99462130007681	9501	216	61.701136291761756	20718	158	66.87027173084407	54295	277	66.8852065972222	6638	124	66.47820514556575	26081	686	61.3321393452762	30476	820	60.87541889557677	25625	264	66.70071888966594	18340	319	64.57995610083304	33891	870	62.71662052818497	100724	1576	64.56618085713713	51468	1243	64.61577590814015	58490	698	62.740535097423134	69364	1492	61.90547311980315	67912	1605	61.40775552093322	34915	943	63.341628937141415	3881	117	60.39884122244848	43767	719	61.446455294520796	34454	866	61.73249788552026	order	Burkholderiales
506	906	46	63.730896631172335	509	24	72.68277198029288	350	15	67.03186677951922	579	25	63.56871116007361	962	51	62.223581596236954	37	8	65.11395434836075	43	9	61.069546227879464	46	12	72.94810804224217	413	45	57.07135359866903	389	28	62.7361097263189	38	9	73.9738731001444	161	21	63.39584990660653	81	23	60.12269268811219	26	4	57.490746776448844	471	30	60.49095945410109	88	17	63.88027817501035	1227	57	68.37019289918781	1369	37	69.8408716760943	793	35	72.05166914423731	2367	64	66.00003713857201	560	27	66.57126802584081	863	24	68.80539598147749	1812	47	71.68265854693722	953	35	65.99103074122918	1334	43	69.1272028838253	450	31	72.23317326294647	198	11	78.90185500433246	2405	76	68.6428558285017	507	25	71.63157485183106	575	37	69.60393131190722	321	21	64.25180357166235	264	21	66.8748064259258	240	14	72.91739632645675	1668	38	63.722946467142684	346	22	70.67266314449098	540	18	74.88203639630703	41111	498	69.66163437859356	1050	32	69.34329706878692	6089	121	66.02029687190495	4952	102	67.80391421580696	5773	108	70.80375321313558	1049	41	57.964328882057636	1104	48	61.336607437910125	1206	50	60.02078637899973	2942	117	59.87399181385553	3441	89	68.73305639358794	2458	76	61.05185367839268	1631	76	60.122532911630884	3305	61	60.16953721873148	399	8	64.91933890682867	6997	127	65.42427008750647	2501	32	67.23709174430232	5919	113	60.889142238646635	734	20	68.10259729788353	3263	85	62.852025556008044	1940	54	60.23766984139022	368	30	56.26279534416947	327	14	56.76358218818173	838	32	56.63299538473701	1678	45	59.37567930815997	1897	68	57.96920926503145	6149	146	57.15194202755833	902	32	64.41805024708265	1777	45	60.066785767958805	13264	213	58.07792932179988	81	11	60.92625018435773	2876	72	58.10830008369416	691	26	58.12146665809678	392	30	61.44330317260042	39	22	56.34603041133587	247	17	70.54322917602927	351	8	65.36073962370266	109	4	70.97118553754555	191	7	86.87757657550452	68	15	79.1689277524479	1074	36	59.59910415095922	500	19	59.7619614435208	69	11	72.51408957636752	578	20	57.33877950084735	207	17	84.76494343363262	459	20	61.98399781076641	252	7	83.48876486614874	835	20	57.27010073545401	1350	38	78.78703503067695	55	12	61.682251397416096	849	34	64.48291632379787	66	19	61.706916158264036	475	36	67.65961142748016	58	16	70.60325496525405	337	25	60.498782967030586	588	25	61.67159380719419	1321	26	98.58306404988632	696	24	84.93455992787284	1728	57	68.5655769809212	292	18	71.5929538650279	4999	39	103.99268377380297	887	18	74.90517366205073	1167	37	90.142747227588	334	15	82.81063448866625	530	12	70.6975132289846	391	8	81.63078943117165	1162	27	77.63378380217135	290	11	91.75185346927735	2499	28	94.7918955954165	1466	44	69.84399516468974	583	19	66.29180306081638	2557	24	107.54543570423817	1331	16	73.01727688409734	783	26	87.50983983959937	2075	27	76.82355646100496	1135	41	61.28394227527178	1190	53	61.09701547559815	27	14	66.82947906643406	0	0	-inf	289	14	62.72497774887377	241	12	59.60012201787338	1833	70	61.479672998338366	929	38	63.85872935409361	54	8	62.917056471790694	23	10	64.5637905912264	960	35	63.552301530401024	1671	53	63.47088948719591	510	12	67.04507852517835	282	8	72.97227534655089	1062	25	68.88753321688307	398	7	64.93583200359767	1333	33	62.73675004902375	937	22	66.86141990317839	1274	20	67.34474198846175	95	1	80.38433209297584	4724	61	62.128991270741814	3628	42	63.988454098040776	5626	39	64.06384394538289	3561	54	64.74945514706707	549	11	84.58306239630983	1736	45	64.56930028164598	6679	85	66.41404422810204	6289	59	66.04529274674476	3085	47	65.26029205270001	2109	28	63.63532577036404	4296	58	62.83542280447775	1393	29	67.06370114077772	355	16	61.85771094892002	4459	45	79.11416574283918	3767	56	62.78458274516457	1140	27	63.62703064509493	2924	45	65.98704719228633	1324	20	68.90519685330416	4422	44	67.82563372779263	6593	65	66.3098180731599	2044	32	65.27989023233005	4375	42	66.2961301202911	199	9	70.07166321397317	3845	44	68.27382006363266	531	20	75.91777111675962	470	26	71.8563945865766	218	6	90.75368714587489	657	13	79.76028455236502	333	11	86.65872625048378	491	7	84.37901453026114	317	16	76.25929422234641	832	16	96.53772897452626	2308	18	83.48888414238675	867	20	85.00333548558882	4032	58	77.98895105544634	4965	74	81.1308235800025	2825	35	75.9015630431858	1544	21	69.71571370605393	5966	64	79.10890935649752	4684	54	79.79513086347166	607	23	70.88554522924181	1571	41	71.84563396577455	5389	49	75.73653153398182	1855	26	78.4330349716263	418	23	73.2773103000184	1275	18	81.16527349212112	3810	76	69.38280034024106	1712	24	72.19666087853982	1517	50	71.66456854202679	2306	36	74.42074626123194	10388	88	73.22557898251134	2001	34	70.73078506161373	1288	33	78.76406828723167	25277	158	77.89322091499287	3524	40	81.67351906504375	870	17	78.9050689266423	7915	143	68.83424621679212	2865	65	69.14038971666749	231	12	60.58591835068095	421	25	60.667015796264735	73	0	73.50400824594517	232	7	60.515588218492	416	15	64.11328334731459	226	11	74.52466567983528	488	12	74.28586429564359	302	15	61.31985068649529	320	34	59.95840253319712	77	10	61.19479864784127	193	6	64.22499020029126	383	22	58.05915673841007	868	41	60.28238578524177	9	9	73.38702806525721	19	8	65.06692227501755	772	12	69.6269007918412	139	13	70.35913285774238	706	25	70.61452288447327	2380	46	70.71820648757095	202	15	68.8223689655497	172	10	78.25854677394113	230	14	57.02737302317087	376	18	69.18683452219646	1438	57	62.35542722688316	913	33	60.16072557487383	161	10	84.27105921791562	773	27	67.06498031213407	2013	41	69.81060139155731	356	17	62.84635561938609	264	17	65.37292462325208	259	20	66.04065677651761	1342	29	74.60641669048346	2153	61	68.44167001711875	2175	49	66.7831090731542	828	31	72.06588403374906	969	39	72.16637730876175	5028	69	70.23576008089344	6474	113	71.31543880465672	5990	88	70.08601284753715	4247	66	69.7466685933928	4962	89	66.47806906827873	5153	113	67.59661357636806	3222	71	68.83706068096907	333	22	66.96317005619903	23628	126	65.83953543189085	2405	62	68.0413700340413	family	Alcaligenaceae
222	521	159	66.57200048097222	349	121	77.75286451150862	190	62	70.39049544059031	379	119	65.7525421993037	608	218	65.19109543437484	22	13	69.15878042108574	23	14	69.15569804772107	25	19	77.77742474219635	279	126	59.82111444878349	210	65	63.98821491432493	23	11	82.42925336442474	96	44	65.29698980638028	42	30	62.33260504815387	15	9	65.63055609401697	307	116	62.11480835401332	49	32	68.23439267595919	408	146	60.87550392086593	575	199	64.17042666735725	321	95	69.6646683282298	1185	435	63.09917173883655	225	69	63.713522706022665	354	131	64.56922258734339	543	193	62.14230282189316	639	163	65.66244479805975	870	188	71.09909707757772	295	70	72.47498148690983	90	26	87.07829945418892	1500	423	68.01668860392157	318	78	71.01340759408082	403	91	68.81686630095433	184	45	66.65380787629014	170	41	67.10012518620576	125	35	78.0155605709298	1040	347	62.911758420218455	193	54	67.15961918908857	421	184	75.31820652738632	37400	17961	69.90216657901586	767	304	70.80995306715349	5192	1887	66.93439123375317	3524	1462	68.99198565288712	4248	1886	71.4513058758596	732	251	59.76650935943682	838	264	63.106136780250964	714	210	61.787268926821895	1872	614	62.98973461372257	2763	722	71.96117447342057	1889	517	64.47143892026104	950	343	60.982146335467334	885	238	57.34537071604576	46	22	60.86067770289845	4883	1637	64.68363898278602	363	88	60.249920505817336	1502	473	55.51105717269405	162	44	62.745019158143094	967	268	57.01298718287664	1246	396	60.78758893193438	246	116	56.38767211892128	224	98	56.57527865906543	507	199	55.808524052170256	981	290	59.017738427378305	1268	466	58.96752885848158	5503	1919	57.50625678302528	785	206	64.62916980177556	1631	496	60.42203766088268	11662	3566	58.31451971578992	70	33	62.15884086154121	2590	902	58.335715206976666	150	36	59.42894237338587	92	42	63.54189211110881	17	8	56.962066702134194	57	35	60.35495029154089	66	21	74.53127886892423	29	23	71.0858722119974	68	38	80.22725318047918	9	9	73.18235737581114	451	180	63.459691589985724	280	104	62.489082908250694	22	12	55.98783388711788	159	75	57.31705560023482	39	24	78.59179883758033	204	86	62.90294006174485	55	27	77.86305966436362	311	120	58.61556607797526	281	95	72.0311630675966	35	21	57.525428436739254	479	176	65.7331103255011	38	19	66.34848172219833	241	77	68.51521351791114	34	23	72.38940007842382	215	96	67.00532344443268	276	106	63.20628686880573	1086	151	104.60854485155734	592	97	88.8624903778868	1257	285	72.69152824730706	240	51	75.61913963931606	4817	571	104.97877872352458	816	90	76.36364642735408	1059	100	93.40640033359004	300	97	85.13918892151715	505	83	71.42389084705938	370	112	83.02238884136813	981	165	80.94220864143716	272	90	94.11904203882102	2337	216	97.21574038093819	1334	248	71.26111586163138	500	118	68.26193954239623	2389	203	109.99601759705322	1247	308	73.21463521196809	651	174	88.8574116335877	1474	238	77.21823190165355	597	157	61.56829384360212	603	188	61.094135573285236	13	13	64.15957865091329	0	0	-inf	185	61	62.93416632476348	161	62	59.82490530334283	1004	337	61.50412215971728	562	247	65.16909705519977	28	21	61.03311445609366	13	13	61.47098532326315	461	127	64.78408303575122	881	262	64.67241102107684	238	67	67.47711044669005	197	29	73.73810224629864	422	74	71.19785808871993	223	60	64.30713769213963	623	117	63.71673984172934	472	80	67.68424388996115	502	96	68.43562600369663	31	13	77.68561979951036	2616	617	63.49391970214828	2113	382	65.5125453729587	2458	427	65.71559220838397	1497	287	65.03928110958131	211	23	84.37286794996965	920	154	66.29232387964717	3701	745	67.63579019010676	3063	556	68.51036478081944	1709	265	68.17557703041307	614	115	64.54327755637675	2096	363	63.342495393784645	758	151	68.81649721420868	199	61	63.20747984126384	2131	329	81.152792475672	1146	269	62.31717267492254	509	112	65.94980820050928	901	163	66.61089999976238	291	60	69.09145881526157	1356	289	67.66879150813158	2263	485	65.30279539355627	725	148	65.52724384663688	1495	292	66.35606429475354	51	23	72.67554385931916	1207	264	68.27484462567205	78	49	62.252809970391624	75	40	65.80922987663676	18	18	65.51255706925487	62	31	70.14271982083581	43	21	61.91143809348113	46	30	65.869089054137	10	10	68.26881885089111	25	19	66.78578674020635	100	40	63.284832033328314	59	39	69.32078893636252	2565	381	81.63877592779924	3426	328	86.45754000200029	1214	196	78.2543526260009	641	132	70.58814302872277	3886	500	83.43000792283482	3134	325	83.50110161843494	248	73	70.16856323477758	561	154	66.55863014360484	861	246	69.81550650023293	1053	244	80.7279920506824	139	49	68.56811041554852	151	43	71.89633390732307	2725	702	68.38243520501473	1127	303	70.86185132255802	1166	357	73.56688774077347	1131	286	74.69167789901645	2342	633	67.80378577323897	1198	305	69.24739134342568	751	173	75.91762671132169	4825	1385	70.00727683619564	462	108	70.31853063964462	150	50	67.73075909490444	6341	1866	68.98900792465157	2484	703	70.28493849318174	128	51	61.587216875492736	263	84	62.02173722054113	56	17	70.24159003430013	170	56	59.65798457758913	276	97	60.482511411527334	71	33	63.22037298212098	104	53	66.0842783255754	149	55	60.04363883473761	173	49	59.79445804771158	58	34	64.07411587036343	154	59	65.98984791168571	258	87	60.3067371148498	678	240	61.55330483895453	0	0	-inf	11	11	74.33174153284064	154	20	54.315165115907035	69	36	73.13022737083816	324	121	71.19093374292923	488	165	64.42603224384351	87	37	62.966731209786175	53	30	70.17059924051317	108	16	49.79785886665823	98	38	59.98894152584568	538	164	61.53212337092422	365	103	57.439109219639384	34	14	69.59560003064819	324	106	62.77069952491131	953	409	68.38380468315101	237	87	63.50684364045966	173	60	66.46410197601975	145	58	70.79090728111754	156	70	73.56816580550677	1407	459	69.89745956928301	1512	543	68.23562310187292	560	184	74.80382203318067	578	195	73.27893213643338	2293	745	68.36848205965202	4195	1305	70.2935451772477	3884	1263	71.03451829133408	3423	1078	70.49333578853162	3420	1076	67.5883344384996	3748	1074	68.91451493042904	2491	816	70.60353832872663	204	80	69.91064573091334	1220	495	59.886500759899185	1692	565	68.92483298893536	genus	Achromobacter
32002	49	49	68.52412358237667	45	45	86.43534162272955	14	14	61.538256676767276	26	26	66.02424168114558	78	78	63.30911085565851	0	0	-inf	0	0	-inf	0	0	-inf	32	32	59.75701376983423	24	24	55.344726665165595	6	6	88.52706752231202	12	12	52.180274096568446	0	0	-inf	0	0	-inf	20	20	59.98945347347088	0	0	-inf	41	41	60.12264333532569	34	34	56.32372485758353	26	26	68.01813854269635	91	91	65.22517912746314	13	13	56.43265064654917	31	31	58.02271939628771	40	40	60.76147172337453	30	30	67.12650241647461	46	46	77.24760979953848	16	16	82.91260499062687	0	0	-inf	114	114	68.39203938898419	14	14	74.50072138074633	18	18	64.12336158059894	9	9	67.20243964036186	8	8	68.53452727816654	0	0	-inf	58	58	60.60345556714526	13	13	61.345659329010985	17	17	61.30228131385432	1073	1073	64.95979526594985	43	43	65.25520056588176	143	143	59.41102891724146	139	139	65.27315654826427	139	139	66.38630852280612	48	48	56.18440711879035	47	47	56.43215285060601	60	60	60.792966264059636	129	129	56.4082865259178	112	112	54.38129279903716	52	52	54.65014525751775	58	58	53.84996481908155	49	49	55.817034442725685	0	0	-inf	217	217	55.15007078897706	35	35	52.90700704086151	112	112	50.097911902455344	17	17	56.61600925736927	89	89	49.88823807641833	93	93	57.423328828229835	21	21	49.547217023685604	18	18	58.76807970900213	31	31	54.92370154337898	93	93	57.4466814967158	94	94	58.22055920018931	190	190	59.159903494140245	25	25	61.06970781617033	54	54	60.533414400573285	342	342	57.13546116847782	0	0	-inf	84	84	58.553161507897904	7	7	50.63925389450264	8	8	70.14377937151791	0	0	-inf	0	0	-inf	0	0	-inf	0	0	-inf	0	0	-inf	0	0	-inf	22	22	50.78211475379334	10	10	61.05988942280822	0	0	-inf	8	8	54.5017856687341	0	0	-inf	8	8	53.40276865061561	0	0	-inf	8	8	46.07619538462369	12	12	62.9415163297651	7	7	48.77906451648239	30	30	60.789635665605545	0	0	-inf	19	19	60.82883259132413	0	0	-inf	0	0	-inf	13	13	56.069158664502055	13	13	74.96291573152696	0	0	-inf	34	34	53.440907024982266	0	0	-inf	29	29	75.42675232087589	648	648	79.7156794073514	816	816	100.06048062638186	28	28	99.54122047131077	344	344	75.22729552892956	51	51	98.38071470611018	473	473	90.84442790813641	68	68	111.03772124486095	1761	1761	104.3526276048374	859	859	75.3795916274404	251	251	75.41504634907814	1904	1904	116.86380030940128	676	676	80.28515445618157	187	187	117.85546116862423	1078	1078	80.95297307492045	26	26	54.19227536861236	27	27	54.98903900005573	0	0	-inf	0	0	-inf	7	7	50.17433515864755	6	6	51.49915822768611	72	72	64.08618174848728	27	27	66.02759211308377	0	0	-inf	0	0	-inf	15	15	61.81803506773386	49	49	57.84884937008262	0	0	-inf	0	0	-inf	8	8	61.378630922742374	0	0	-inf	17	17	55.546658986821974	8	8	49.777543263816604	11	11	70.50171842798795	0	0	-inf	70	70	59.53537859179899	94	94	59.53285695933454	32	32	56.07151128494323	66	66	60.30355630337827	9	9	57.64133883618227	46	46	66.5472706248706	126	126	60.2105099628396	58	58	58.085685259762485	114	114	62.46944748344329	11	11	65.00711004425472	74	74	57.86156947374314	22	22	61.2227941003718	0	0	-inf	70	70	66.37045265465937	27	27	58.54707754532075	9	9	58.00350325473065	31	31	57.98498916679109	12	12	78.05519221342567	53	53	61.3115387263308	75	75	63.18759032058283	43	43	49.981641485922204	56	56	55.24089554123638	0	0	-inf	47	47	59.196755662506575	0	0	-inf	0	0	-inf	0	0	-inf	6	6	69.35043285074023	0	0	-inf	0	0	-inf	0	0	-inf	0	0	-inf	15	15	62.37601974937796	0	0	-inf	121	121	61.55825203360993	38	38	55.556968135205686	33	33	55.56866671100377	15	15	56.85134268338901	38	38	58.38816539676357	37	37	57.4116319546279	23	23	69.53748905910182	51	51	59.43699557817076	46	46	62.225243218437264	48	48	78.29333543226974	10	10	68.09622211292829	8	8	64.9432494076444	188	188	68.81003592067859	35	35	67.30455091703925	56	56	71.75253276842997	54	54	72.24276842603237	133	133	63.95419897376945	41	41	69.12731996201069	36	36	63.56128615151258	299	299	66.18082670093038	25	25	58.56390348536803	13	13	79.28709435599676	252	252	66.5145703982616	78	78	69.27300311286687	8	8	67.6889700041164	17	17	74.95075763304574	6	6	71.67185844279737	10	10	58.595912985934454	17	17	51.9456452056895	6	6	85.09119221746971	7	7	68.71855172537217	7	7	57.8412429125362	12	12	55.146143342957345	0	0	-inf	13	13	63.63317839174458	13	13	66.84608718832483	46	46	62.98246187546111	0	0	-inf	0	0	-inf	38	38	53.40532769526001	0	0	-inf	24	24	59.19670252494911	32	32	55.30410123724021	0	0	-inf	0	0	-inf	6	6	72.9827560572969	0	0	-inf	34	34	60.286733149048466	27	27	47.75432095616185	0	0	-inf	22	22	60.85537549884858	35	35	56.19238090379257	10	10	57.3774667742095	14	14	57.92205211804294	8	8	62.96041661352312	8	8	57.66643569392799	73	73	64.15378314468941	77	77	69.15581768082808	25	25	64.28888970696077	33	33	71.77443324471764	63	63	67.7195235072585	237	237	68.96833003142532	137	137	64.1562614541224	86	86	61.72287024864144	165	165	66.81907262521274	163	163	64.51478473581821	100	100	71.56461074271671	11	11	68.25280547971742	113	113	60.002053897288334	95	95	64.62470800102395	species	Achromobacter denitrificans
72557	0	0	-inf	0	0	-inf	0	0	-inf	0	0	-inf	0	0	-inf	0	0	-inf	0	0	-inf	0	0	-inf	0	0	-inf	0	0	-inf	0	0	-inf	0	0	-inf	0	0	-inf	0	0	-inf	0	0	-inf	0	0	-inf	0	0	-inf	0	0	-inf	0	0	-inf	0	0	-inf	0	0	-inf	0	0	-inf	0	0	-inf	0	0	-inf	0	0	-inf	0	0	-inf	0	0	-inf	0	0	-inf	0	0	-inf	0	0	-inf	0	0	-inf	0	0	-inf	0	0	-inf	0	0	-inf	0	0	-inf	0	0	-inf	61	61	65.75305740117379	0	0	-inf	0	0	-inf	0	0	-inf	0	0	-inf	0	0	-inf	0	0	-inf	0	0	-inf	0	0	-inf	0	0	-inf	0	0	-inf	0	0	-inf	0	0	-inf	0	0	-inf	18	18	63.244375951346726	0	0	-inf	0	0	-inf	0	0	-inf	0	0	-inf	0	0	-inf	0	0	-inf	0	0	-inf	0	0	-inf	0	0	-inf	0	0	-inf	0	0	-inf	0	0	-inf	0	0	-inf	0	0	-inf	0	0	-inf	0	0	-inf	0	0	-inf	0	0	-inf	0	0	-inf	0	0	-inf	0	0	-inf	0	0	-inf	0	0	-inf	0	0	-inf	0	0	-inf	0	0	-inf	0	0	-inf	0	0	-inf	0	0	-inf	0	0	-inf	0	0	-inf	0	0	-inf	0	0	-inf	0	0	-inf	0	0	-inf	0	0	-inf	0	0	-inf	0	0	-inf	0	0	-inf	0	0	-inf	0	0	-inf	0	0	-inf	0	0	-inf	0	0	-inf	0	0	-inf	0	0	-inf	0	0	-inf	0	0	-inf	0	0	-inf	0	0	-inf	0	0	-inf	0	0	-inf	0	0	-inf	0	0	-inf	0	0	-inf	0	0	-inf	0	0	-inf	0	0	-inf	0	0	-inf	8	8	67.88908729652601	0	0	-inf	0	0	-inf	0	0	-inf	0	0	-inf	0	0	-inf	0	0	-inf	0	0	-inf	0	0	-inf	0	0	-inf	0	0	-inf	0	0	-inf	0	0	-inf	0	0	-inf	0	0	-inf	0	0	-inf	0	0	-inf	0	0	-inf	0	0	-inf	0	0	-inf	0	0	-inf	0	0	-inf	0	0	-inf	0	0	-inf	0	0	-inf	0	0	-inf	0	0	-inf	0	0	-inf	0	0	-inf	0	0	-inf	0	0	-inf	0	0	-inf	0	0	-inf	0	0	-inf	0	0	-inf	0	0	-inf	0	0	-inf	0	0	-inf	0	0	-inf	0	0	-inf	0	0	-inf	0	0	-inf	0	0	-inf	0	0	-inf	0	0	-inf	0	0	-inf	0	0	-inf	0	0	-inf	0	0	-inf	0	0	-inf	0	0	-inf	0	0	-inf	0	0	-inf	0	0	-inf	0	0	-inf	0	0	-inf	0	0	-inf	0	0	-inf	0	0	-inf	0	0	-inf	0	0	-inf	0	0	-inf	0	0	-inf	0	0	-inf	0	0	-inf	0	0	-inf	0	0	-inf	0	0	-inf	0	0	-inf	0	0	-inf	0	0	-inf	0	0	-inf	0	0	-inf	7	7	82.35657136286487	0	0	-inf	0	0	-inf	0	0	-inf	0	0	-inf	0	0	-inf	0	0	-inf	0	0	-inf	0	0	-inf	0	0	-inf	0	0	-inf	0	0	-inf	0	0	-inf	0	0	-inf	0	0	-inf	0	0	-inf	0	0	-inf	0	0	-inf	0	0	-inf	0	0	-inf	0	0	-inf	0	0	-inf	0	0	-inf	0	0	-inf	0	0	-inf	0	0	-inf	0	0	-inf	0	0	-inf	0	0	-inf	0	0	-inf	0	0	-inf	0	0	-inf	0	0	-inf	0	0	-inf	0	0	-inf	0	0	-inf	0	0	-inf	8	8	60.90129976121562	0	0	-inf	0	0	-inf	0	0	-inf	0	0	-inf	8	8	63.56088485985121	14	14	70.47689431283207	0	0	-inf	0	0	-inf	0	0	-inf	0	0	-inf	0	0	-inf	0	0	-inf	0	0	-inf	species	Achromobacter ruhlandii
85698	152	124	70.33815571247108	104	104	87.26806288432077	73	73	79.71816062263514	110	101	70.6063059950181	137	121	72.47789854658136	9	9	73.920877736327	9	9	82.00773852172624	6	6	78.43426559479664	60	60	61.57746915595228	49	49	74.66508582731568	6	6	91.55382386916239	16	16	71.36940664955179	12	12	70.46218732652811	6	6	54.97274275780009	64	64	61.91661820603665	17	17	74.40228022229545	118	109	63.65752112554241	141	134	67.08984581106598	114	114	75.56582865375502	356	331	66.52168683069011	81	81	72.50612863590774	95	95	67.53587997639653	151	140	65.95430601215422	155	148	66.82213862406955	272	272	78.27346369531514	76	76	81.13088680593556	19	19	100.24234369233672	376	354	71.45202884666053	84	84	70.85897846689673	76	76	72.19366459351967	47	47	66.01788784963865	50	50	66.97573074297341	36	36	74.95899463256154	269	259	65.76782237990261	29	29	62.19128576589792	91	83	73.65662257731123	9387	8834	68.80973073032652	178	169	77.37042014148685	1224	1172	70.90198156731796	832	789	70.62840281667573	787	690	71.89363377949327	205	181	61.126866047984244	257	238	67.33144721783863	226	209	63.350280791748624	649	610	72.19368367500367	1467	1380	80.03938926062527	824	816	67.43797419126115	317	300	66.44655278166434	281	266	65.96320289943505	17	17	74.15064440635616	1735	1357	74.28360450115558	121	91	71.42676369463801	385	340	62.998659216535565	53	47	69.36708877962641	246	208	65.26189281867899	282	248	60.25620083476871	36	27	53.66624351129506	30	30	56.68024922970333	102	88	58.15655548089157	196	178	62.21898011238921	224	199	59.70965778295452	1347	952	56.574162966206046	224	166	65.17637643382915	479	354	61.41276404956366	3249	2192	57.42126589542254	18	12	59.49551847440042	653	452	57.06588032801893	51	51	62.826069322946935	21	21	77.80016969116878	9	9	51.09038486819623	15	15	62.17356487221734	20	20	90.75153629503733	0	0	-inf	21	21	81.67397381954707	0	0	-inf	159	145	66.2256094714984	91	48	63.732844996776564	10	10	66.25462479183373	52	45	59.74576976296156	15	15	78.44949812455624	64	64	62.37134342069113	17	17	89.94790039973846	124	64	59.31932772010896	88	69	80.4999835124037	7	7	62.15997729244922	143	136	73.14380806424904	12	12	79.59708669086606	84	74	79.89769489781715	11	11	91.93078185062713	63	63	67.91384570579388	75	66	74.99921783301924	805	774	113.37878694171073	447	441	95.26261450063012	745	718	79.9190906324462	171	171	80.32002705465368	4126	4052	108.26664613599607	49	49	62.27272865571695	60	60	75.43679586287931	103	103	82.31526276873255	52	52	66.62661478002588	105	105	76.29317274495246	134	134	74.06920667422405	65	65	85.49226690966907	229	220	75.46069052988645	126	126	64.13294962673206	83	83	60.49002819540882	158	158	86.3442886067641	157	157	64.03328323612787	147	147	78.27715364349777	119	119	67.90309039878586	158	151	64.66786878262626	149	142	65.79121546296689	0	0	-inf	0	0	-inf	81	81	69.11368026245049	73	73	60.814695329220704	262	244	64.28046442687072	120	120	65.92391097760608	7	7	77.70371051361488	0	0	-inf	113	113	69.0271702331659	236	223	67.2778747650935	109	109	70.68299094506132	94	94	67.2308363227375	199	199	67.13290349835249	125	125	64.85326278554108	303	303	63.31495171772307	217	217	65.0682237961457	242	242	65.79057921162216	11	11	80.29175644631299	830	797	62.15931395784918	818	801	63.338641521015575	1071	1053	62.790145709524325	645	630	63.68654333894087	109	109	86.36092443409915	359	351	65.31297156639236	1263	1222	66.52924389188384	1289	1269	65.64481980573211	659	640	66.08047894601638	272	272	63.131350790889364	906	892	61.79388243232266	280	280	68.2853939853235	104	104	63.795030854426855	920	892	81.82918924521336	548	540	62.08652752030395	215	215	63.458863883275896	506	506	67.47392696255211	133	133	72.42335100125757	622	609	70.02511422263228	1129	1095	64.91426398474314	332	332	63.88915862555221	783	769	67.78472685837713	19	19	72.5653793374332	557	543	68.87310166746629	18	18	65.1831561870775	21	21	79.2923152655114	0	0	-inf	16	16	77.6396430854839	7	7	65.51041275689265	16	16	62.67968105060704	0	0	-inf	6	6	64.22080500666492	29	29	65.12774778599155	20	20	68.16440709324434	952	878	87.15817282807252	730	710	86.66072262176294	359	345	79.89712839530519	228	218	73.16252103374318	1654	1625	90.86551709331378	713	694	87.59812203659999	85	85	79.8429841940462	170	163	68.15121697479852	276	266	77.76235473570429	521	515	88.55390160705619	42	42	76.36959889640751	63	63	85.03434865985102	558	530	76.52320019682331	291	281	81.1071254698549	270	259	79.81446895527726	335	328	84.3306885225297	766	734	74.06164667804961	198	190	78.73821930582743	119	119	83.44181418010425	1506	1444	78.45946947178646	118	112	82.02784716113968	29	29	76.8007894171853	1262	1188	77.38336395976133	481	451	80.48740722618848	20	20	64.32874093090415	52	52	56.783774595901846	10	10	78.23380371188925	34	34	58.48049384844251	50	44	57.54994662967827	17	17	51.89961799785008	11	11	67.81401523346217	26	17	66.07613501717553	36	36	71.2247374905912	8	8	60.53579541106437	24	24	73.92249662563957	36	36	59.494822161502185	115	106	62.49433504526984	0	0	-inf	0	0	-inf	37	37	57.50198781612837	24	24	77.435839428449	123	123	78.45471874065215	158	158	65.1798117065882	32	32	69.69999286078905	16	16	72.1312274069757	41	32	48.72074468379151	44	35	70.1513226491834	174	157	68.74145093887034	138	130	64.20511057843495	12	12	90.44256249217955	93	93	64.48126667020115	158	151	66.45851849453614	59	59	71.0755845265595	63	63	75.37598042411294	34	34	74.24294834021532	49	49	75.1636248536964	493	485	77.07960221683418	462	432	75.40624213183506	172	164	81.51255692904445	191	191	78.52388610188397	825	785	71.82871371806348	976	928	75.12957084890698	1111	1076	77.41188915937687	521	512	77.68014921704871	1179	1115	73.830648587074	1328	1232	75.68628632931713	799	768	77.15616463522605	56	56	76.26045967501427	333	333	63.774897182730896	530	512	77.96690836525138	species	Achromobacter xylosoxidans
762376	20	20	60.54310834885482	0	0	-inf	0	0	-inf	9	9	55.48292447168972	10	10	57.61533554320215	0	0	-inf	0	0	-inf	0	0	-inf	0	0	-inf	0	0	-inf	0	0	-inf	0	0	-inf	0	0	-inf	0	0	-inf	0	0	-inf	0	0	-inf	9	9	53.72217408045682	7	7	61.341702712255234	0	0	-inf	25	25	56.72587584611136	0	0	-inf	0	0	-inf	11	11	52.884900041032026	7	7	47.61305913177119	0	0	-inf	0	0	-inf	0	0	-inf	22	22	56.9196734392621	0	0	-inf	0	0	-inf	0	0	-inf	0	0	-inf	0	0	-inf	10	10	62.83300823758784	0	0	-inf	8	8	55.95495128834866	418	418	69.47604293954564	9	9	81.03529510382116	39	39	56.108394306700575	34	34	61.11124055585362	87	87	65.51125597208012	24	24	49.804110459677496	19	19	50.40330558211035	17	17	47.88116455673333	39	39	48.09684169436565	30	30	55.265206272463274	8	8	45.545386527107894	17	17	45.35853287533664	15	15	56.35454942390197	0	0	-inf	378	378	64.56891940489079	30	30	57.8159092497299	38	38	59.10310432548923	6	6	51.21810964418357	38	38	59.413120130990755	34	34	50.56749663669578	9	9	44.9221388273047	0	0	-inf	14	14	52.55809108736401	18	18	53.45623248865108	25	25	57.18470213551357	387	387	55.523496743373066	58	58	62.058016396704005	125	125	58.69410391152461	1028	1028	56.380815377552466	6	6	57.25390557673623	201	201	56.10509877473566	0	0	-inf	0	0	-inf	0	0	-inf	0	0	-inf	0	0	-inf	0	0	-inf	0	0	-inf	0	0	-inf	14	14	62.39985569617476	43	43	65.0004120715185	0	0	-inf	7	7	49.43319575211945	0	0	-inf	0	0	-inf	0	0	-inf	60	60	61.12130869822524	19	19	89.15058242171548	0	0	-inf	7	7	63.67727645072689	0	0	-inf	10	10	79.8348580482544	0	0	-inf	0	0	-inf	9	9	73.19372236341592	8	8	47.64675752049187	0	0	-inf	12	12	55.5342712474619	0	0	-inf	0	0	-inf	0	0	-inf	0	0	-inf	0	0	-inf	0	0	-inf	0	0	-inf	0	0	-inf	0	0	-inf	9	9	62.07439209637217	0	0	-inf	0	0	-inf	0	0	-inf	0	0	-inf	0	0	-inf	0	0	-inf	7	7	48.49599556589391	7	7	52.164904133221526	0	0	-inf	0	0	-inf	0	0	-inf	0	0	-inf	18	18	54.31202597187562	0	0	-inf	0	0	-inf	0	0	-inf	0	0	-inf	13	13	52.450763185665416	0	0	-inf	0	0	-inf	0	0	-inf	0	0	-inf	0	0	-inf	0	0	-inf	0	0	-inf	0	0	-inf	33	33	53.689686499884914	17	17	52.22359049188827	18	18	51.66924678594995	15	15	48.7746289979281	0	0	-inf	8	8	51.333630944789014	27	27	58.47179813961887	20	20	54.46237513573309	19	19	49.50876161253712	0	0	-inf	14	14	54.76600468830259	0	0	-inf	0	0	-inf	28	28	61.114993803305666	8	8	49.89429111656884	0	0	-inf	0	0	-inf	0	0	-inf	13	13	52.960222634154086	27	27	51.45561913051765	0	0	-inf	14	14	57.952930704637424	0	0	-inf	14	14	54.042622777336376	0	0	-inf	0	0	-inf	0	0	-inf	0	0	-inf	0	0	-inf	0	0	-inf	0	0	-inf	0	0	-inf	0	0	-inf	0	0	-inf	67	67	57.228959981752006	20	20	51.22105425127716	14	14	53.1725527843327	10	10	57.444274267361614	18	18	61.417004165303304	12	12	53.061650881879174	0	0	-inf	7	7	46.4456915781635	10	10	69.9842712474619	6	6	50.63232320655666	0	0	-inf	0	0	-inf	19	19	53.41908176430334	10	10	57.033194407281094	11	11	49.036551720540174	7	7	56.64177486416786	19	19	54.87660049721577	8	8	53.373214947410034	0	0	-inf	36	36	54.736843158258175	6	6	54.61066615407147	0	0	-inf	59	59	54.898515722074045	30	30	56.36673223855066	0	0	-inf	0	0	-inf	0	0	-inf	0	0	-inf	6	6	50.27039439401436	0	0	-inf	0	0	-inf	9	9	55.24207950557669	0	0	-inf	0	0	-inf	0	0	-inf	0	0	-inf	9	9	49.24739079945264	0	0	-inf	0	0	-inf	0	0	-inf	0	0	-inf	0	0	-inf	0	0	-inf	0	0	-inf	0	0	-inf	0	0	-inf	9	9	52.0151393078291	17	17	55.5157086482287	8	8	53.76650429449553	0	0	-inf	0	0	-inf	7	7	73.52789840147635	0	0	-inf	0	0	-inf	0	0	-inf	0	0	-inf	8	8	50.65630017462351	23	23	51.84497591383086	8	8	46.44911839375975	0	0	-inf	18	18	47.45349683414514	33	33	53.895802974673664	18	18	48.78686464714112	0	0	-inf	29	29	59.28261308684467	33	33	49.243587586459235	17	17	55.02714493158834	0	0	-inf	0	0	-inf	10	10	54.6541197284454	strain	Achromobacter xylosoxidans A8
1167634	8	8	84.65336157097492	0	0	-inf	0	0	-inf	0	0	-inf	6	6	77.08986761726038	0	0	-inf	0	0	-inf	0	0	-inf	0	0	-inf	0	0	-inf	0	0	-inf	0	0	-inf	0	0	-inf	0	0	-inf	0	0	-inf	0	0	-inf	0	0	-inf	0	0	-inf	0	0	-inf	0	0	-inf	0	0	-inf	0	0	-inf	0	0	-inf	0	0	-inf	0	0	-inf	0	0	-inf	0	0	-inf	0	0	-inf	0	0	-inf	0	0	-inf	0	0	-inf	0	0	-inf	0	0	-inf	0	0	-inf	0	0	-inf	0	0	-inf	135	135	67.32762511915658	0	0	-inf	13	13	62.61774600563002	9	9	71.84527735888759	10	10	63.88528137423857	0	0	-inf	0	0	-inf	0	0	-inf	0	0	-inf	57	57	83.70782741873228	0	0	-inf	0	0	-inf	0	0	-inf	0	0	-inf	0	0	-inf	0	0	-inf	7	7	56.8868789716733	0	0	-inf	0	0	-inf	0	0	-inf	0	0	-inf	0	0	-inf	0	0	-inf	0	0	-inf	0	0	-inf	8	8	48.863639604021216	0	0	-inf	0	0	-inf	29	29	57.54399039418602	0	0	-inf	0	0	-inf	0	0	-inf	0	0	-inf	0	0	-inf	0	0	-inf	0	0	-inf	0	0	-inf	0	0	-inf	0	0	-inf	0	0	-inf	0	0	-inf	0	0	-inf	0	0	-inf	0	0	-inf	0	0	-inf	0	0	-inf	0	0	-inf	0	0	-inf	0	0	-inf	0	0	-inf	0	0	-inf	0	0	-inf	0	0	-inf	0	0	-inf	0	0	-inf	23	23	100.8655133279713	6	6	79.83333333333333	15	15	72.99316768943086	0	0	-inf	74	74	86.41384668581001	0	0	-inf	0	0	-inf	0	0	-inf	0	0	-inf	0	0	-inf	0	0	-inf	0	0	-inf	0	0	-inf	0	0	-inf	0	0	-inf	0	0	-inf	0	0	-inf	0	0	-inf	0	0	-inf	0	0	-inf	0	0	-inf	0	0	-inf	0	0	-inf	0	0	-inf	0	0	-inf	0	0	-inf	0	0	-inf	0	0	-inf	0	0	-inf	0	0	-inf	0	0	-inf	0	0	-inf	0	0	-inf	0	0	-inf	0	0	-inf	0	0	-inf	0	0	-inf	0	0	-inf	0	0	-inf	0	0	-inf	0	0	-inf	0	0	-inf	0	0	-inf	0	0	-inf	0	0	-inf	14	14	61.69602087962661	0	0	-inf	0	0	-inf	0	0	-inf	0	0	-inf	0	0	-inf	0	0	-inf	0	0	-inf	0	0	-inf	0	0	-inf	0	0	-inf	0	0	-inf	0	0	-inf	7	7	69.28571428571429	0	0	-inf	0	0	-inf	0	0	-inf	0	0	-inf	0	0	-inf	0	0	-inf	0	0	-inf	0	0	-inf	0	0	-inf	0	0	-inf	0	0	-inf	0	0	-inf	0	0	-inf	0	0	-inf	7	7	63.99621681932507	0	0	-inf	0	0	-inf	0	0	-inf	11	11	76.30490103849301	7	7	60.120088633366564	0	0	-inf	0	0	-inf	0	0	-inf	0	0	-inf	0	0	-inf	0	0	-inf	9	9	82.82638758305677	0	0	-inf	0	0	-inf	0	0	-inf	13	13	64.49207458612847	0	0	-inf	0	0	-inf	26	26	71.36527542226841	0	0	-inf	0	0	-inf	15	15	63.599808763233355	0	0	-inf	0	0	-inf	0	0	-inf	0	0	-inf	0	0	-inf	0	0	-inf	0	0	-inf	0	0	-inf	0	0	-inf	0	0	-inf	0	0	-inf	0	0	-inf	0	0	-inf	0	0	-inf	0	0	-inf	0	0	-inf	0	0	-inf	0	0	-inf	0	0	-inf	0	0	-inf	0	0	-inf	0	0	-inf	9	9	42.81286672667087	0	0	-inf	0	0	-inf	0	0	-inf	0	0	-inf	0	0	-inf	0	0	-inf	0	0	-inf	0	0	-inf	0	0	-inf	0	0	-inf	0	0	-inf	7	7	74.14285714285714	0	0	-inf	0	0	-inf	22	22	66.18181818181819	15	15	67.48643097041878	17	17	59.994805190907734	9	9	68.90141093024535	35	35	65.90587108899584	63	63	67.70089540102953	14	14	73.94989689980962	0	0	-inf	0	0	-inf	8	8	94.89642017074928	strain	Achromobacter xylosoxidans NH44784-1996
217203	42	42	55.56843508068848	26	26	53.780749379293795	10	10	52.90125463907073	32	32	54.424943034870125	45	45	55.757467332695825	0	0	-inf	0	0	-inf	0	0	-inf	21	21	53.32030541303353	18	18	49.44249143704242	0	0	-inf	0	0	-inf	0	0	-inf	0	0	-inf	17	17	53.91544742642304	0	0	-inf	38	38	52.87900004349266	76	76	59.559913046216174	25	25	61.36845399356356	85	85	57.88015425322717	19	19	53.08957678118722	26	26	58.33115201360289	66	66	57.96368557768315	62	62	58.78512738138233	62	62	52.7351317629153	32	32	65.97721491180005	13	13	74.17196455081964	177	177	58.2171230667979	21	21	59.56070821805564	48	48	56.576028406874315	15	15	62.9565342454634	14	14	58.40459199653796	20	20	67.97577543375476	124	124	56.39605836075253	20	20	56.60055081485074	30	30	69.39811431169394	663	663	58.62117074383983	61	61	61.9566320543618	1007	1007	59.10463927462025	320	320	61.491120110975444	320	320	60.314719751513245	72	72	51.41982023243234	108	108	57.34982588863823	75	75	51.785739007805795	176	176	55.56119270758366	186	186	59.33773827662749	70	70	51.17983464708651	70	70	51.33396740753332	89	89	52.18058490610055	7	7	53.71092039067834	614	614	56.8276916364313	53	53	53.385187740548496	161	161	52.60365221571487	11	11	56.434169099639334	106	106	57.46779495652646	215	215	57.71716792063455	38	38	53.530495371301235	39	39	51.70963435626825	80	80	53.16297816568371	160	160	59.33689324211575	192	192	55.85365834239835	365	365	56.461812810028704	62	62	64.76823424391915	115	115	60.25083572887676	240	240	56.21064397177304	11	11	55.97095822365868	149	149	55.67466590399297	29	29	48.23649356677946	0	0	-inf	0	0	-inf	7	7	60.918994610601445	16	16	57.36640580477132	6	6	82.16295090390226	9	9	66.0627892556925	0	0	-inf	40	40	54.986859096687766	28	28	58.1747901241839	0	0	-inf	10	10	47.84431944179957	0	0	-inf	21	21	52.96248496807356	11	11	69.24110320762702	15	15	56.44196726926817	44	44	64.45691573245371	0	0	-inf	48	48	58.81249700990738	7	7	61.366722867361524	30	30	60.1486573732228	0	0	-inf	24	24	48.981378466375425	31	31	55.97647469395034	29	29	53.06513517754964	21	21	56.4423073966461	65	65	52.28492307593461	9	9	49.04234408984847	38	38	59.41251005692556	9	9	64.3534230656937	22	22	51.124186208544316	0	0	-inf	0	0	-inf	0	0	-inf	20	20	52.59965446438931	6	6	56.17766952966369	28	28	60.79787588932183	15	15	52.63580846451488	0	0	-inf	13	13	62.571082758948485	6	6	46.968530530340516	24	24	65.8300975697505	0	0	-inf	49	49	56.58497240613112	55	55	54.7531865884761	0	0	-inf	0	0	-inf	8	8	50.647339443773774	8	8	47.643467485772725	134	134	56.085526736255765	36	36	55.569420658555984	0	0	-inf	0	0	-inf	37	37	54.84679845695834	66	66	61.05777818241272	16	16	51.35663797802161	11	11	62.760874946290926	20	20	57.02341682004395	0	0	-inf	38	38	54.27037178020648	11	11	48.70661953668748	24	24	55.39371870760678	0	0	-inf	265	265	55.46106773082869	94	94	54.773797242089344	97	97	55.032415007479344	77	77	53.42877491965436	10	10	55.617348923667045	82	82	57.46871218757206	331	331	56.7585738960487	98	98	56.178979879597634	79	79	52.837213918153	27	27	52.21507549043215	93	93	55.73780689950529	86	86	57.21827351422165	0	0	-inf	158	158	61.82899792735784	63	63	52.63788242823921	12	12	53.99568901432423	41	41	55.60673916979637	25	25	57.50244062373043	93	93	57.25333836718101	106	106	57.80670982199716	32	32	51.5358142934945	67	67	57.24290475097898	0	0	-inf	63	63	56.661890509206195	11	11	64.47476710468962	0	0	-inf	0	0	-inf	9	9	47.15409648354481	8	8	70.30114536606122	0	0	-inf	0	0	-inf	0	0	-inf	7	7	52.766143429451226	0	0	-inf	46	46	50.39165174186528	52	52	52.09101024080054	38	38	59.147830399206434	17	17	54.306546827139215	125	125	58.60232696993358	35	35	52.63482590977696	17	17	60.5739580067061	44	44	53.51775505470763	124	124	58.77020322805529	52	52	59.85519680818936	10	10	75.37502162449941	8	8	66.12994279276626	528	528	60.546468514387875	173	173	59.780632150570455	150	150	62.02495227170508	122	122	64.02024829528163	198	198	54.30605591608316	190	190	62.218422828387375	130	130	63.51410149758615	689	689	59.89379904633553	54	54	60.112846814941506	17	17	53.44976654933157	1454	1454	60.83132884555424	605	605	61.16846935103358	13	13	52.98869948305591	33	33	60.14432897332086	11	11	64.0968840492363	28	28	63.63082671472476	52	52	64.38280423319696	7	7	51.17644553450796	12	12	52.88458904400494	13	13	55.836151418979895	13	13	50.38665220451481	10	10	64.84945160902281	22	22	62.76054127146698	39	39	56.45344903825263	103	103	60.185075621377536	0	0	-inf	0	0	-inf	6	6	49.61760458079524	0	0	-inf	15	15	53.18650749567107	26	26	52.610648567695684	8	8	53.95584412271571	7	7	53.04956228452001	18	18	49.36230027702879	10	10	48.37155043455934	42	42	53.71492564813514	28	28	51.85562292996009	0	0	-inf	24	24	51.691796425090466	59	59	53.02432001314251	41	41	56.13101159403885	15	15	50.976685789760744	13	13	54.350340758718225	6	6	52.21810964418357	118	118	59.13565095801772	161	161	60.53179213161395	67	67	70.86929659614022	60	60	61.54378589683281	232	232	61.99675195221247	913	913	65.63256462152964	647	647	62.69212647093235	1202	1202	67.05277208168955	378	378	57.55847190244257	505	505	61.4488163186134	362	362	60.44019239485778	29	29	59.213688786974814	95	95	55.07534794855476	157	157	59.821377095314304	species	Achromobacter spanius
217204	28	28	71.3582322277077	20	20	74.69823932571977	7	7	60.85137583228961	20	20	59.380864708987176	24	24	70.53228409787204	0	0	-inf	0	0	-inf	0	0	-inf	13	13	54.20375730944452	0	0	-inf	0	0	-inf	10	10	64.20445978941413	0	0	-inf	0	0	-inf	26	26	73.54259607697873	0	0	-inf	15	15	62.49946822316194	33	33	64.01064001837112	17	17	73.99107996307029	70	70	67.39081374604932	12	12	60.89525407587656	20	20	77.26602967500105	17	17	63.54807865484945	53	53	71.46159481182637	51	51	78.13524370821456	22	22	72.57915185724788	13	13	115.94004424316377	224	224	78.32540703291623	38	38	83.59368191692462	43	43	85.11574575686033	15	15	78.55113694495752	15	15	73.3894172264948	16	16	106.86448986267473	104	104	69.59322194799968	21	21	81.75809792426875	0	0	-inf	166	166	57.56288781355571	22	22	60.19166515571615	60	60	58.475158041866074	54	54	60.9510573958308	60	60	63.50037341399322	46	46	63.59770236166664	27	27	58.13140583236664	27	27	53.65077356148186	69	69	53.82693362282945	54	54	65.3364378478532	70	70	49.766076774956446	40	40	57.95279809712581	21	21	47.564431677895236	0	0	-inf	140	140	58.21048933001957	13	13	56.885546749057234	61	61	52.01021127761434	0	0	-inf	34	34	52.99186052643543	44	44	60.115683012433834	8	8	51.23922253581056	0	0	-inf	12	12	60.04841264213442	42	42	56.976288418008664	56	56	54.753880832864084	220	220	57.461214938350935	35	35	62.79988467710874	68	68	60.99388707711378	538	538	59.10773058023947	0	0	-inf	107	107	56.672684280841594	0	0	-inf	7	7	51.36549768384451	0	0	-inf	0	0	-inf	0	0	-inf	0	0	-inf	0	0	-inf	0	0	-inf	9	9	52.31319642973556	9	9	51.28889686527775	0	0	-inf	0	0	-inf	0	0	-inf	0	0	-inf	0	0	-inf	11	11	63.35990844649799	0	0	-inf	0	0	-inf	11	11	53.43799364017235	0	0	-inf	0	0	-inf	0	0	-inf	0	0	-inf	10	10	56.95584412271571	23	23	87.51196240404941	0	0	-inf	26	26	63.364404596131365	0	0	-inf	8	8	61.65730590315274	0	0	-inf	0	0	-inf	0	0	-inf	6	6	54.82634739426934	0	0	-inf	15	15	69.96704435681153	0	0	-inf	14	14	88.65032565839937	10	10	46.92809026579195	0	0	-inf	9	9	81.36339589796755	0	0	-inf	8	8	49.189283874636885	0	0	-inf	24	24	69.1703724099861	15	15	61.970226039551584	0	0	-inf	0	0	-inf	9	9	63.581832291979765	0	0	-inf	34	34	64.92378641054026	27	27	66.6574018415031	0	0	-inf	0	0	-inf	19	19	60.85894655906021	47	47	67.67925827013684	46	46	77.85789151916147	63	63	89.11772079871419	94	94	86.48223231682856	38	38	71.18904246379982	130	130	73.34759037586711	140	140	80.21547942088735	106	106	78.0857024727093	7	7	90.26774093598603	645	645	72.68598836138618	570	570	74.39791210929437	731	731	74.46533522206852	319	319	76.076396301124	43	43	105.92090185251733	191	191	76.97927145587778	905	905	79.81425650635488	897	897	78.71480993411491	431	431	82.46458510283927	168	168	71.80705820645817	515	515	72.59903513130608	167	167	81.67483808203346	34	34	71.782409858347	489	489	101.70842809099969	151	151	70.6279515724497	123	123	77.03786744321005	96	96	77.01817660440067	25	25	73.77999694319797	163	163	78.81766053689735	307	307	75.22173770733268	123	123	84.87820579533212	182	182	77.69928745101757	9	9	99.47920466080083	167	167	80.71480753870465	0	0	-inf	0	0	-inf	0	0	-inf	0	0	-inf	0	0	-inf	0	0	-inf	0	0	-inf	0	0	-inf	0	0	-inf	0	0	-inf	846	846	90.55481118535033	2119	2119	92.31962906990684	487	487	88.10639656654777	213	213	77.44305758827903	1418	1418	83.98568575334976	1911	1911	86.4836699112124	12	12	72.8726851261368	32	32	84.2671260546824	78	78	77.01961196111793	88	88	90.69917855029342	9	9	79.47927173058989	7	7	79.76600842807649	102	102	75.27690565899911	35	35	86.03797302610829	57	57	83.28811510983303	54	54	80.24900600392348	135	135	76.79619611425791	41	41	74.66653776474826	38	38	86.10727091851174	205	205	78.29009404882848	14	14	66.87427906037409	0	0	-inf	207	207	76.27394018655062	82	82	83.39620576011934	11	11	53.01747087946762	19	19	69.84551613959115	6	6	69.80971103319992	12	12	64.26373606286192	11	11	62.97680197492532	0	0	-inf	8	8	69.28067398383558	0	0	-inf	0	0	-inf	0	0	-inf	8	8	65.9522254786504	16	16	64.9372672442815	31	31	64.81915832249639	0	0	-inf	0	0	-inf	12	12	51.643584310189304	0	0	-inf	0	0	-inf	22	22	66.88786778898134	0	0	-inf	0	0	-inf	0	0	-inf	6	6	57.13353667565953	25	25	56.78521026670118	10	10	51.00437226013957	0	0	-inf	13	13	53.40586630928833	22	22	56.46923553356031	15	15	64.46312901147004	10	10	67.47371567773473	10	10	79.62001435749995	23	23	84.27227982439497	68	68	75.58022688134274	77	77	71.96371952710332	24	24	73.86161221988682	29	29	87.560309117462	116	116	77.13894687232859	164	164	82.07308925118579	208	208	81.72898115799649	73	73	77.04062649604339	163	163	69.777485229586	196	196	71.43626450774312	115	115	77.02668583405655	12	12	79.48322676888488	64	64	63.547216639431355	86	86	71.79009259912415	species	Achromobacter insolitus
1353889	23	23	54.42697104782891	0	0	-inf	0	0	-inf	14	14	67.56080738800246	21	21	55.83399893509434	0	0	-inf	0	0	-inf	0	0	-inf	0	0	-inf	10	10	53.933809511662425	0	0	-inf	0	0	-inf	0	0	-inf	0	0	-inf	10	10	48.3095454429505	0	0	-inf	0	0	-inf	12	12	53.21464043082168	0	0	-inf	32	32	60.47299138731758	9	9	56.94636843316867	6	6	52.53755803192608	13	13	54.2695872884281	10	10	50.185240238939855	8	8	49.04225355734056	0	0	-inf	0	0	-inf	14	14	49.64552520153295	0	0	-inf	9	9	57.67089227659437	0	0	-inf	0	0	-inf	0	0	-inf	8	8	50.573375373040186	0	0	-inf	0	0	-inf	130	130	58.81078389770804	0	0	-inf	34	34	51.43183781195305	25	25	55.04008816554286	22	22	56.60143462322845	13	13	53.89544235811455	11	11	48.870516833623654	12	12	50.71598289055719	32	32	48.40775585616069	23	23	55.932877523268345	10	10	54.81533545215248	10	10	48.828636328851495	8	8	44.72056274847714	0	0	-inf	81	81	53.42672585830238	11	11	48.20406661165203	35	35	48.475452451316144	0	0	-inf	7	7	46.47614921182013	23	23	51.75380723036385	0	0	-inf	0	0	-inf	9	9	47.30525089390156	26	26	55.628146446844454	34	34	49.31518847196695	1019	1019	53.547001264671245	144	144	60.58849105837591	335	335	55.05229310333864	3071	3071	56.60018105182843	8	8	62.21479166651958	461	461	54.292171504047204	10	10	55.31054995573447	0	0	-inf	0	0	-inf	0	0	-inf	0	0	-inf	0	0	-inf	0	0	-inf	0	0	-inf	10	10	51.40538238691624	8	8	55.404504374290035	0	0	-inf	0	0	-inf	0	0	-inf	0	0	-inf	0	0	-inf	10	10	53.236753236814714	0	0	-inf	0	0	-inf	11	11	55.30525767205093	0	0	-inf	6	6	65.04737854124365	0	0	-inf	0	0	-inf	0	0	-inf	0	0	-inf	0	0	-inf	0	0	-inf	0	0	-inf	0	0	-inf	0	0	-inf	7	7	63.348371454287516	0	0	-inf	0	0	-inf	0	0	-inf	6	6	61.08495204628902	0	0	-inf	6	6	53.720923574601116	0	0	-inf	0	0	-inf	7	7	69.34764993516133	6	6	64.74670512339253	0	0	-inf	0	0	-inf	8	8	53.718735332252585	8	8	60.65392050132688	0	0	-inf	0	0	-inf	0	0	-inf	0	0	-inf	0	0	-inf	7	7	68.90123683787164	0	0	-inf	0	0	-inf	0	0	-inf	15	15	50.77563731152706	0	0	-inf	0	0	-inf	6	6	67.56190139773886	0	0	-inf	0	0	-inf	0	0	-inf	0	0	-inf	0	0	-inf	23	23	51.43355183779685	27	27	55.91476742498192	21	21	49.666816312832616	16	16	53.992325022501575	0	0	-inf	7	7	51.62468162558818	37	37	56.963316205739574	41	41	57.72590488066575	16	16	48.18576823143434	0	0	-inf	22	22	64.94400162121158	6	6	49.06860647505897	0	0	-inf	26	26	60.43030577946845	19	19	53.53086869936123	7	7	53.52174075547607	15	15	52.81590958149824	6	6	66.99628423723559	20	20	58.079527702028955	33	33	57.289189728316174	10	10	67.97928942734563	17	17	53.31788354301713	0	0	-inf	18	18	54.470959563751386	0	0	-inf	0	0	-inf	0	0	-inf	0	0	-inf	0	0	-inf	0	0	-inf	0	0	-inf	0	0	-inf	0	0	-inf	0	0	-inf	86	86	57.7386587774662	16	16	51.47321790089259	10	10	46.95494207774702	0	0	-inf	17	17	58.81081066706912	16	16	62.21073326504781	0	0	-inf	11	11	49.736177047065944	7	7	55.447675453581375	8	8	57.05306524810112	0	0	-inf	0	0	-inf	26	26	55.63351740318353	12	12	66.49246332202567	11	11	54.95833906817561	0	0	-inf	19	19	54.59038881672119	15	15	53.4031831199065	0	0	-inf	44	44	56.780323336194165	10	10	58.23486642249026	0	0	-inf	57	57	52.189708758458536	19	19	63.742817389028275	0	0	-inf	8	8	57.129161550367776	0	0	-inf	0	0	-inf	0	0	-inf	0	0	-inf	0	0	-inf	0	0	-inf	0	0	-inf	0	0	-inf	0	0	-inf	6	6	46.21404520791032	17	17	53.30883442264624	0	0	-inf	0	0	-inf	18	18	48.06819382141496	0	0	-inf	8	8	56.93276828895467	11	11	60.18736059491807	0	0	-inf	0	0	-inf	10	10	42.965180361560904	0	0	-inf	22	22	61.65093815345184	21	21	49.95868319989176	8	8	62.56307716974934	19	19	64.06824910883945	18	18	54.64199240987484	0	0	-inf	0	0	-inf	0	0	-inf	0	0	-inf	13	13	57.86630589775965	11	11	52.83361674764079	0	0	-inf	0	0	-inf	15	15	47.02118695489847	21	21	52.95951530344743	18	18	53.730631685540025	12	12	56.75940065753982	25	25	57.28090699592349	26	26	54.11867205320142	9	9	55.82609225974269	0	0	-inf	8	8	54.702164466275356	14	14	53.39002952324	species	Achromobacter pestifer
1353891	19	19	53.31921189422245	0	0	-inf	0	0	-inf	10	10	51.79868829020438	23	23	55.75806251345497	0	0	-inf	0	0	-inf	0	0	-inf	12	12	48.229608864703685	10	10	61.1759006315445	0	0	-inf	0	0	-inf	0	0	-inf	0	0	-inf	10	10	59.73945366783066	0	0	-inf	19	19	50.28514679561117	27	27	54.13706759606342	9	9	57.365413526111	32	32	56.118976478186646	7	7	46.31472888111853	13	13	59.33573644425514	22	22	63.60093727005658	11	11	57.920634883825535	13	13	57.76906634911229	11	11	58.037941811051965	0	0	-inf	31	31	53.85486629495075	8	8	55.43321779485879	8	8	51.17861618174021	0	0	-inf	0	0	-inf	0	0	-inf	18	18	59.642075901485356	0	0	-inf	8	8	61.79407958485065	5546	5546	64.7776724387966	33	33	65.08729422171938	189	189	63.83810674842301	172	172	63.29573587582052	81	81	56.24484798938089	32	32	54.970555203029186	39	39	60.720733455427194	27	27	52.11440747991612	61	61	52.74802781719032	60	60	54.545231001952025	23	23	47.34815688728186	35	35	50.46372887560236	34	34	51.78857621413359	0	0	-inf	215	215	60.81293087003545	13	13	61.09458314050172	63	63	49.04205085651234	8	8	51.82564030267289	39	39	51.780769134472685	84	84	55.31898144051146	11	11	60.409355558503606	15	15	56.091238804661515	24	24	57.511387642829916	52	52	58.94620988004106	62	62	56.28606741890845	82	82	57.29784435317756	11	11	56.38551831607986	20	20	50.547790638123736	104	104	55.11945553844563	0	0	-inf	45	45	56.34518628368538	9	9	54.79718619089193	0	0	-inf	0	0	-inf	0	0	-inf	0	0	-inf	0	0	-inf	0	0	-inf	0	0	-inf	10	10	47.87594513539338	10	10	58.47362154115596	0	0	-inf	0	0	-inf	0	0	-inf	0	0	-inf	0	0	-inf	7	7	53.58782720189445	14	14	52.460223186974744	0	0	-inf	16	16	54.34330843675166	0	0	-inf	8	8	51.87885369715921	0	0	-inf	0	0	-inf	17	17	57.80873755154146	0	0	-inf	0	0	-inf	24	24	49.589394963718995	0	0	-inf	9	9	71.99942269066145	13	13	59.80199068144222	22	22	70.78775534262091	65	65	86.3147521348669	14	14	57.85152745897524	89	89	80.2778412809493	24	24	73.93704979324288	43	43	78.89449852461433	43	43	66.92710451842615	42	42	57.864758000875824	29	29	56.929256301912524	65	65	72.3335348654296	94	94	60.999469433623766	88	88	77.45284313890853	39	39	60.37765334596709	10	10	62.93129806777245	19	19	54.06471478034328	0	0	-inf	0	0	-inf	0	0	-inf	0	0	-inf	23	23	52.2004313426478	0	0	-inf	0	0	-inf	0	0	-inf	14	14	53.33432158200617	21	21	53.781587952885516	0	0	-inf	0	0	-inf	7	7	59.90426083114274	0	0	-inf	0	0	-inf	6	6	49.94890569599194	6	6	49.589009101586264	0	0	-inf	31	31	57.21285278751033	52	52	58.42553732851819	21	21	60.054543741663345	45	45	59.59967346317167	7	7	55.29688721240027	23	23	61.74712620565408	51	51	59.11430177431464	28	28	55.711308631972294	58	58	60.90012504438657	6	6	61.50322266395936	49	49	55.919529261902746	13	13	47.81218778670439	0	0	-inf	36	36	61.958505010153324	17	17	54.980083529666	7	7	47.86797010418712	10	10	49.00437226013957	6	6	48.74383113294202	30	30	54.23779225334635	38	38	53.150047430004314	10	10	74.38854807232192	23	23	51.06815982361507	0	0	-inf	15	15	58.250629324842976	0	0	-inf	0	0	-inf	0	0	-inf	0	0	-inf	0	0	-inf	0	0	-inf	0	0	-inf	0	0	-inf	0	0	-inf	0	0	-inf	47	47	61.63904878547661	50	50	59.82626291677363	28	28	61.89339567117682	13	13	52.389532299954745	22	22	56.393226387216785	20	20	62.504962182771905	8	8	49.901019100214135	10	10	55.82019266461012	19	19	55.12294002458101	10	10	57.49857738812318	0	0	-inf	6	6	56.92928086164337	53	53	53.64561660985241	19	19	56.274314853801656	24	24	58.99173467292413	18	18	60.13708752984856	44	44	59.18200585707413	21	21	59.907580839497875	20	20	60.439242583392286	95	95	56.56958766296747	10	10	59.64650788387052	0	0	-inf	124	124	59.58134693906277	44	44	58.5502272442479	0	0	-inf	15	15	57.04329520766978	0	0	-inf	11	11	66.59145093460882	21	21	66.43604834022796	0	0	-inf	0	0	-inf	6	6	71.68376618407356	10	10	55.315642097360374	0	0	-inf	8	8	60.49584291458069	16	16	56.57333893796891	43	43	59.3414201407387	0	0	-inf	0	0	-inf	15	15	48.233385449546184	0	0	-inf	10	10	52.31038653339509	9	9	70.95308635676814	0	0	-inf	0	0	-inf	9	9	46.965030598845146	0	0	-inf	38	38	55.7319012696966	7	7	52.70863735438721	0	0	-inf	17	17	50.394526666279845	17	17	51.94155885729475	0	0	-inf	0	0	-inf	6	6	50.70135880028551	0	0	-inf	33	33	57.20675939757471	26	26	51.71025234323802	9	9	51.28066595660235	11	11	57.750629639726554	30	30	53.04234482783625	60	60	63.072374743653654	49	49	55.898535608902954	23	23	55.428811944577866	59	59	56.68862329156211	61	61	55.090433850191204	37	37	63.6531496241816	0	0	-inf	25	25	50.267214059105285	36	36	54.87645311237938	species	Achromobacter deleyi
1389922	15	15	71.95221743133311	12	12	65.07078686073352	6	6	81.03982174518909	7	7	64.36829205121606	13	13	65.65092424966575	0	0	-inf	0	0	-inf	0	0	-inf	0	0	-inf	0	0	-inf	0	0	-inf	0	0	-inf	0	0	-inf	0	0	-inf	8	8	54.469472424041484	0	0	-inf	0	0	-inf	8	8	61.05114536606122	7	7	77.9375499769891	16	16	58.86544226005394	0	0	-inf	6	6	59.07625244567505	10	10	65.52477794685863	7	7	63.25627703419143	11	11	66.30223596388903	9	9	58.18917438212248	0	0	-inf	25	25	63.327929521590356	0	0	-inf	0	0	-inf	0	0	-inf	0	0	-inf	0	0	-inf	21	21	62.40727123180747	0	0	-inf	23	23	73.57814380860223	553	553	73.26085674087933	22	22	67.74207447899722	113	113	64.84710978770812	58	58	65.88996661099482	228	228	72.40236441925569	14	14	70.92302296175917	9	9	71.72121005352045	10	10	58.05887242333502	22	22	57.46062894147013	19	19	67.47067917792262	22	22	65.24370648772359	13	13	59.35359498547778	11	11	46.33720155249531	0	0	-inf	12	12	56.63444945197165	0	0	-inf	0	0	-inf	0	0	-inf	7	7	47.186951123585914	16	16	54.80323844312853	0	0	-inf	0	0	-inf	7	7	46.39144505288252	18	18	61.668384378824506	19	19	65.74725472858881	94	94	55.93784654928199	17	17	74.24094941495417	12	12	55.73063856812212	107	107	56.61705623204883	0	0	-inf	62	62	63.949365594062925	0	0	-inf	0	0	-inf	0	0	-inf	0	0	-inf	0	0	-inf	0	0	-inf	0	0	-inf	0	0	-inf	0	0	-inf	0	0	-inf	0	0	-inf	0	0	-inf	0	0	-inf	9	9	60.66380554117137	0	0	-inf	0	0	-inf	0	0	-inf	0	0	-inf	8	8	65.59160241990912	0	0	-inf	0	0	-inf	0	0	-inf	13	13	73.04743743508656	0	0	-inf	0	0	-inf	0	0	-inf	11	11	67.70264946883188	0	0	-inf	0	0	-inf	0	0	-inf	6	6	70.22014186232019	0	0	-inf	0	0	-inf	0	0	-inf	12	12	86.38092532431784	0	0	-inf	0	0	-inf	7	7	55.28333765240537	0	0	-inf	0	0	-inf	0	0	-inf	0	0	-inf	0	0	-inf	12	12	55.06616160327833	15	15	57.52246662984786	0	0	-inf	0	0	-inf	0	0	-inf	0	0	-inf	24	24	58.40130521063671	20	20	58.90072300031018	0	0	-inf	0	0	-inf	15	15	57.33161630565652	16	16	61.9464704230557	0	0	-inf	0	0	-inf	0	0	-inf	0	0	-inf	0	0	-inf	0	0	-inf	0	0	-inf	0	0	-inf	17	17	57.72658418296783	9	9	55.584379414698304	11	11	64.69972283402483	0	0	-inf	0	0	-inf	10	10	54.55999914235571	33	33	60.65525825332451	18	18	54.305626716087666	10	10	64.25170823866036	0	0	-inf	11	11	73.49970413595742	8	8	55.70064030267288	0	0	-inf	21	21	71.54275270758836	10	10	65.89428640638769	7	7	58.411645407699254	9	9	52.56837067555131	0	0	-inf	20	20	60.638430529302184	22	22	69.77317705814438	0	0	-inf	8	8	69.6877393833234	0	0	-inf	11	11	77.62055336031914	0	0	-inf	0	0	-inf	0	0	-inf	0	0	-inf	0	0	-inf	0	0	-inf	0	0	-inf	0	0	-inf	0	0	-inf	0	0	-inf	9	9	64.56153598546248	12	12	56.224176332518894	15	15	64.22987720015078	6	6	62.05922317655456	11	11	71.95385597096957	0	0	-inf	0	0	-inf	7	7	65.82097141277495	20	20	66.20038850374071	31	31	62.3555767856084	0	0	-inf	0	0	-inf	60	60	61.705263546709936	22	22	60.36460692663379	26	26	68.42671639061128	26	26	67.90248541922946	42	42	65.57725326925798	8	8	60.4135982969879	20	20	82.22699331372888	118	118	59.800920020581806	7	7	64.89689181808241	0	0	-inf	186	186	65.08686519862198	69	69	64.35081119421216	0	0	-inf	0	0	-inf	0	0	-inf	0	0	-inf	0	0	-inf	0	0	-inf	0	0	-inf	0	0	-inf	0	0	-inf	0	0	-inf	0	0	-inf	8	8	64.30561526251353	12	12	56.756517540566826	0	0	-inf	0	0	-inf	0	0	-inf	0	0	-inf	0	0	-inf	9	9	60.666666666666664	0	0	-inf	0	0	-inf	0	0	-inf	0	0	-inf	0	0	-inf	0	0	-inf	0	0	-inf	0	0	-inf	0	0	-inf	7	7	48.270483951674144	0	0	-inf	0	0	-inf	0	0	-inf	29	29	60.49318942307083	44	44	59.374046682888704	19	19	69.9042483446426	20	20	61.00655753414822	63	63	63.19773596151611	164	164	61.789910420942306	75	75	56.825428249199874	66	66	61.59256182385524	83	83	57.4351803075685	83	83	60.93098515045109	51	51	68.20843012126093	0	0	-inf	15	15	59.212759402065466	43	43	66.38952756782098	species	Achromobacter mucicolens
2626865	34	5	64.25879971185975	21	6	58.23048321949057	18	10	53.46282825596676	41	2	60.06994565348912	49	5	60.749061837413166	0	0	-inf	0	0	-inf	0	0	-inf	15	15	53.54664415978055	34	9	63.85304393259226	0	0	-inf	14	4	64.1140776621822	0	0	-inf	0	0	-inf	36	12	63.686704813506886	0	0	-inf	31	5	56.29938598602018	45	12	68.11044124998963	28	12	58.8491491127834	68	8	56.56849435589606	15	15	58.95604454420507	26	9	60.82464200850253	31	7	57.46940165402162	148	4	64.43359439035424	219	2	68.76063627937222	59	6	72.71381013745273	19	6	81.62553037683824	116	7	63.522532405366825	75	9	73.70838949646368	110	7	70.35267606795317	53	5	67.88485403821683	42	7	63.52583661687962	18	6	85.62894386711339	91	12	58.38113220276153	56	4	72.6610595711385	68	1	68.88653062576465	1860	6	71.34682796994085	104	4	65.79307866422141	535	0	65.77420505129241	462	0	67.0760407303263	725	3	69.25970716190486	51	15	51.162019191071025	76	3	59.61641034849813	67	10	60.42433954465567	120	6	53.560944977120705	120	9	57.20886049046029	301	9	61.19300150113112	64	6	52.77361555917033	154	13	55.67047220158883	0	0	-inf	214	2	54.660150402094466	29	1	52.11077942376725	212	5	52.86296035410727	29	7	60.992295328340035	171	14	53.786655187899235	93	5	66.39336310506631	16	9	52.83156828915765	24	4	56.9312379936583	43	5	55.1620095613325	104	1	55.21532049641657	121	5	58.9204212089656	267	1	55.425325591223555	61	9	66.16703643704113	52	4	62.34215042393235	445	0	57.559294841646874	0	0	-inf	127	1	54.60509208426315	8	8	64.08084412271572	14	14	58.6213478026205	0	0	-inf	0	0	-inf	9	9	70.47972857664965	0	0	-inf	0	0	-inf	0	0	-inf	21	12	64.4797516279827	20	14	56.068754451585754	0	0	-inf	14	14	58.19255768714391	0	0	-inf	16	10	68.6298239240416	0	0	-inf	16	8	62.64803427037204	28	15	65.75904583025009	0	0	-inf	36	7	58.46985828717715	0	0	-inf	17	10	61.722307614771594	0	0	-inf	19	9	68.55223284469342	24	3	53.16809036133375	65	9	76.80923071256878	27	3	67.00710503276039	67	11	55.54437330201627	9	1	61.120362346742795	36	9	82.89955568944904	7	7	56.362729320485855	26	7	68.17968500265842	7	7	72.97367105536985	6	6	65.75854975870345	13	1	70.2539358597854	132	4	63.722430008109754	0	0	-inf	40	3	66.56061509620696	27	10	52.86558446287744	19	7	50.230887807994904	30	3	68.45598992800691	0	0	-inf	23	11	63.98410096776204	0	0	-inf	145	7	60.66188025004466	127	3	59.94738259040591	0	0	-inf	0	0	-inf	19	7	55.76077664741132	12	2	66.53900311929462	118	5	58.088850949834246	78	5	61.84989874226571	0	0	-inf	0	0	-inf	121	8	64.4266954034239	169	8	63.196667889317624	0	0	-inf	0	0	-inf	14	14	59.674534625679414	0	0	-inf	18	9	56.50688283421161	10	4	53.760512242138304	17	8	62.01122993288294	0	0	-inf	118	6	56.81791973457328	67	13	60.624177940137166	47	5	53.0943273984415	42	5	53.12646433002804	10	10	60.2683723113709	48	1	59.09056303563553	210	0	59.65497307099201	78	11	56.119947936037875	77	7	53.29931758620981	15	7	56.58357786920931	63	10	49.04156300600781	25	3	63.36608660554501	0	0	-inf	82	3	65.78413065550579	42	1	56.72746988729153	17	9	57.94093743758508	30	7	54.87145483623162	24	7	58.76509697380013	66	4	63.59266060530978	68	9	55.47430263619887	27	17	55.17983929903741	67	2	54.74818297386792	0	0	-inf	65	0	56.030796314206306	0	0	-inf	14	14	67.40472064039156	0	0	-inf	0	0	-inf	7	7	63.51553712585023	0	0	-inf	0	0	-inf	0	0	-inf	9	9	66.4569664858009	0	0	-inf	77	6	60.0728330830969	81	7	59.69322559018116	48	3	54.16729440603073	17	11	63.016581264705536	101	10	57.154285187342076	77	9	64.53369973397457	30	8	68.7620422755827	82	4	67.95916220235846	45	2	62.61166870265068	51	7	66.6256504749865	19	4	64.09241683683759	16	3	63.59692474430973	508	0	67.03491475198558	237	0	68.85551809152555	215	0	70.73297470855994	236	11	70.67473955026304	372	2	63.99212536555143	379	0	69.46748989150167	215	4	78.95071492832018	477	3	63.40674659539529	116	11	69.97650502705267	41	7	64.16047758121044	933	3	67.51675090458964	403	0	66.69431706867084	25	4	58.630678777193	35	8	59.46146641607595	6	6	65.49563937477119	19	19	57.82635581890629	28	12	59.692866050262246	8	8	53.95186674205471	13	7	56.031651307095665	42	6	58.690333469376604	53	7	56.93792026449305	6	6	63.45182117624137	20	12	58.10002184315432	37	8	55.16494758805301	71	0	56.1738918543181	0	0	-inf	0	0	-inf	8	1	69.54289783801195	9	9	72.0	23	12	70.57549154268204	56	2	61.04821564344344	10	10	67.1229920559914	0	0	-inf	8	0	43.86536828536806	0	0	-inf	39	4	55.500989158204725	31	8	50.08365854771631	0	0	-inf	30	10	57.660028036852985	235	4	68.30425385792353	18	8	57.03000076537681	11	11	67.8597225566897	16	6	62.932111267905285	0	0	-inf	113	0	62.59306969658472	111	0	58.47016581179579	60	1	68.70857022235776	39	7	67.05752996253717	204	0	57.33730378831826	347	3	62.033251654123845	362	0	63.32805040272583	362	0	68.64911613605568	292	0	60.68827493287883	312	0	62.310424421102	202	0	63.73005679410845	16	9	62.237429407133625	72	8	53.79463290298845	166	1	60.8525676418934	no_rank	unclassified Achromobacter
134375	0	0	-inf	0	0	-inf	0	0	-inf	0	0	-inf	0	0	-inf	0	0	-inf	0	0	-inf	0	0	-inf	0	0	-inf	0	0	-inf	0	0	-inf	0	0	-inf	0	0	-inf	0	0	-inf	6	6	97.20563260288215	0	0	-inf	0	0	-inf	0	0	-inf	0	0	-inf	0	0	-inf	0	0	-inf	0	0	-inf	0	0	-inf	0	0	-inf	0	0	-inf	0	0	-inf	0	0	-inf	0	0	-inf	0	0	-inf	0	0	-inf	0	0	-inf	0	0	-inf	0	0	-inf	0	0	-inf	0	0	-inf	0	0	-inf	34	34	81.04071661589022	0	0	-inf	9	9	100.96088287374698	9	9	92.36944836178081	0	0	-inf	0	0	-inf	0	0	-inf	0	0	-inf	0	0	-inf	0	0	-inf	0	0	-inf	0	0	-inf	0	0	-inf	0	0	-inf	0	0	-inf	0	0	-inf	0	0	-inf	0	0	-inf	0	0	-inf	0	0	-inf	0	0	-inf	0	0	-inf	0	0	-inf	0	0	-inf	0	0	-inf	0	0	-inf	0	0	-inf	0	0	-inf	0	0	-inf	0	0	-inf	0	0	-inf	0	0	-inf	0	0	-inf	0	0	-inf	0	0	-inf	0	0	-inf	0	0	-inf	0	0	-inf	0	0	-inf	0	0	-inf	0	0	-inf	0	0	-inf	0	0	-inf	0	0	-inf	0	0	-inf	0	0	-inf	0	0	-inf	0	0	-inf	0	0	-inf	0	0	-inf	0	0	-inf	0	0	-inf	0	0	-inf	0	0	-inf	0	0	-inf	0	0	-inf	0	0	-inf	0	0	-inf	0	0	-inf	0	0	-inf	0	0	-inf	0	0	-inf	0	0	-inf	0	0	-inf	0	0	-inf	0	0	-inf	0	0	-inf	0	0	-inf	0	0	-inf	0	0	-inf	0	0	-inf	0	0	-inf	0	0	-inf	0	0	-inf	0	0	-inf	0	0	-inf	0	0	-inf	0	0	-inf	0	0	-inf	0	0	-inf	0	0	-inf	0	0	-inf	0	0	-inf	0	0	-inf	0	0	-inf	0	0	-inf	0	0	-inf	0	0	-inf	0	0	-inf	0	0	-inf	0	0	-inf	0	0	-inf	0	0	-inf	0	0	-inf	0	0	-inf	0	0	-inf	0	0	-inf	0	0	-inf	0	0	-inf	0	0	-inf	0	0	-inf	0	0	-inf	0	0	-inf	0	0	-inf	0	0	-inf	0	0	-inf	0	0	-inf	0	0	-inf	0	0	-inf	0	0	-inf	0	0	-inf	0	0	-inf	0	0	-inf	0	0	-inf	0	0	-inf	0	0	-inf	0	0	-inf	0	0	-inf	0	0	-inf	0	0	-inf	0	0	-inf	0	0	-inf	0	0	-inf	0	0	-inf	0	0	-inf	0	0	-inf	0	0	-inf	0	0	-inf	0	0	-inf	0	0	-inf	0	0	-inf	0	0	-inf	0	0	-inf	0	0	-inf	0	0	-inf	0	0	-inf	0	0	-inf	0	0	-inf	0	0	-inf	0	0	-inf	0	0	-inf	0	0	-inf	0	0	-inf	0	0	-inf	0	0	-inf	0	0	-inf	0	0	-inf	0	0	-inf	0	0	-inf	0	0	-inf	0	0	-inf	0	0	-inf	0	0	-inf	0	0	-inf	0	0	-inf	0	0	-inf	0	0	-inf	0	0	-inf	0	0	-inf	0	0	-inf	0	0	-inf	0	0	-inf	0	0	-inf	0	0	-inf	0	0	-inf	0	0	-inf	0	0	-inf	0	0	-inf	0	0	-inf	0	0	-inf	0	0	-inf	0	0	-inf	0	0	-inf	0	0	-inf	0	0	-inf	0	0	-inf	0	0	-inf	0	0	-inf	0	0	-inf	0	0	-inf	0	0	-inf	0	0	-inf	0	0	-inf	0	0	-inf	0	0	-inf	0	0	-inf	0	0	-inf	0	0	-inf	0	0	-inf	0	0	-inf	0	0	-inf	0	0	-inf	0	0	-inf	0	0	-inf	0	0	-inf	0	0	-inf	0	0	-inf	0	0	-inf	species	Achromobacter sp.
1758194	14	14	57.80738267973094	7	7	47.29340340988034	8	8	56.85633596696232	15	15	55.32279416264409	23	23	60.62808344348039	0	0	-inf	0	0	-inf	0	0	-inf	0	0	-inf	25	25	69.53937133604505	0	0	-inf	10	10	62.457822102496216	0	0	-inf	0	0	-inf	18	18	55.6591670584003	0	0	-inf	7	7	53.62567509670956	13	13	64.94416692151502	7	7	51.29093998949418	20	20	53.926888912672986	0	0	-inf	11	11	56.68380557279071	13	13	54.56058762391955	125	125	65.46832416762385	191	191	69.415337714108	53	53	73.70948255961969	13	13	89.0677516886388	51	51	66.11622879600061	66	66	76.3041682654701	85	85	70.53353280500522	48	48	68.89378306203469	35	35	66.26009408053919	12	12	99.15773125166885	48	48	60.770698495471336	52	52	72.49580280635615	9	9	54.361334176939344	200	200	56.06656558616494	28	28	57.93941498570727	84	84	61.43008405404504	70	70	60.39783665514357	68	68	58.8178802519297	26	26	50.4526761887635	21	21	58.816563955934306	40	40	59.934887131906805	43	43	52.38358371825897	49	49	51.722010145286475	244	244	61.22873704720367	28	28	52.3232902177857	126	126	57.12468356731954	0	0	-inf	69	69	51.84097768013303	21	21	53.93286842500781	135	135	53.39836607723241	22	22	61.38888826495943	119	119	55.51772089149289	31	31	60.01014632864332	7	7	50.07208819399925	12	12	61.75	23	23	56.032983013899425	52	52	52.957402409543704	37	37	56.6189066550877	76	76	52.12186795994136	11	11	56.32358739077934	11	11	63.754797877505816	162	162	54.19237323617764	0	0	-inf	33	33	51.72402678495654	0	0	-inf	0	0	-inf	0	0	-inf	0	0	-inf	0	0	-inf	0	0	-inf	0	0	-inf	0	0	-inf	9	9	52.082110696224014	0	0	-inf	0	0	-inf	0	0	-inf	0	0	-inf	0	0	-inf	0	0	-inf	8	8	48.99541473194195	13	13	53.202276379611384	0	0	-inf	11	11	49.480440857968986	0	0	-inf	0	0	-inf	0	0	-inf	0	0	-inf	9	9	47.15833690642887	47	47	78.4440470209847	24	24	68.5	45	45	56.8997635322812	8	8	63.51040764008565	27	27	84.9269009386507	0	0	-inf	13	13	63.96761247509523	0	0	-inf	0	0	-inf	12	12	71.44074773903253	115	115	62.669816514954334	0	0	-inf	17	17	64.96669196897285	17	17	54.410606884899174	12	12	53.49814211861779	21	21	67.30677835376545	0	0	-inf	12	12	63.298705198363564	0	0	-inf	117	117	61.90231879733714	103	103	60.84285445602906	0	0	-inf	0	0	-inf	12	12	56.583333333333336	10	10	65.39411254969542	74	74	57.98461523444357	39	39	57.52472706985524	0	0	-inf	0	0	-inf	85	85	60.8549212565063	120	120	63.76854314634622	0	0	-inf	0	0	-inf	0	0	-inf	0	0	-inf	9	9	56.192784970699364	6	6	57.25161133197968	9	9	51.62797817951211	0	0	-inf	48	48	56.60867871593973	27	27	57.159312800744125	24	24	53.80994805303113	21	21	50.00348380251993	0	0	-inf	12	12	61.71667264895831	114	114	58.919445474575326	42	42	51.73232601501388	28	28	48.04601626177028	8	8	62.03722798942798	27	27	50.09445045908092	6	6	49.84700004282465	0	0	-inf	30	30	65.510029208282	16	16	52.888256414945516	0	0	-inf	17	17	53.71097125511801	11	11	59.53159214944863	16	16	59.64946544841135	29	29	54.81515545133738	10	10	53.379393923933996	28	28	49.16433933512374	0	0	-inf	23	23	53.836625398901816	0	0	-inf	0	0	-inf	0	0	-inf	0	0	-inf	0	0	-inf	0	0	-inf	0	0	-inf	0	0	-inf	0	0	-inf	0	0	-inf	43	43	63.220037142247016	52	52	60.86991281401866	22	22	54.22710300149327	6	6	61.359054822091785	59	59	55.579746804051055	47	47	66.56573213748666	22	22	70.13767932341939	57	57	69.62101173531299	17	17	63.582743388914594	17	17	62.80967658751865	15	15	61.687851447143466	13	13	65.25292122962401	340	340	69.43068336510397	177	177	70.57841643546938	152	152	71.37508195566774	193	193	71.69614167671872	291	291	64.84818247600218	308	308	70.21289913997269	176	176	79.94003959413486	258	258	64.77126088306677	97	97	73.72839154446525	34	34	67.41555256884692	495	495	69.43333093622365	218	218	66.9987329619943	15	15	58.48679270607466	13	13	53.19381306542499	0	0	-inf	0	0	-inf	7	7	57.33923742101747	0	0	-inf	0	0	-inf	36	36	58.74092095944155	46	46	57.009997914230304	0	0	-inf	0	0	-inf	22	22	54.65410411810244	22	22	52.712073188345215	0	0	-inf	0	0	-inf	7	7	69.19188324344223	0	0	-inf	11	11	62.50500587405049	17	17	49.14285287719094	0	0	-inf	0	0	-inf	8	8	43.86536828536806	0	0	-inf	15	15	54.60964388043065	16	16	55.21221021532871	0	0	-inf	13	13	53.81278301862341	20	20	58.26934341759517	10	10	62.16396103067893	0	0	-inf	10	10	65.86467529817257	0	0	-inf	55	55	60.70676635865713	60	60	56.97195893841724	27	27	74.48283269334061	18	18	61.414701737289896	116	116	56.76918368937491	116	116	60.638578945047115	132	132	61.54517277536516	34	34	61.48575971026979	144	144	61.33358679607198	162	162	61.08393799878876	77	77	62.81676382259104	7	7	64.10459107066244	38	38	52.48705087803608	108	108	62.02143054552232	species	Achromobacter sp. AONIH1
1881016	7	7	54.56564201594396	0	0	-inf	0	0	-inf	15	15	55.07384318255498	11	11	57.034584340426505	0	0	-inf	0	0	-inf	0	0	-inf	0	0	-inf	0	0	-inf	0	0	-inf	0	0	-inf	0	0	-inf	0	0	-inf	0	0	-inf	0	0	-inf	10	10	48.25427342937917	0	0	-inf	9	9	50.80497030313026	24	24	55.82736265254591	0	0	-inf	6	6	54.74179891480539	11	11	53.609143350080736	12	12	51.880290988420036	17	17	57.96856574553197	0	0	-inf	0	0	-inf	19	19	56.84046929029298	0	0	-inf	18	18	71.1566539002165	0	0	-inf	0	0	-inf	0	0	-inf	11	11	50.216247867098275	0	0	-inf	6	6	53.05838140424067	145	145	54.75666434358757	11	11	53.2234487421608	103	103	54.20484611590773	39	39	57.51858666952249	40	40	56.77092036072314	10	10	49.27953018482942	25	25	56.22977197809135	9	9	50.34105883415164	35	35	49.024119523312145	28	28	51.393010204129226	23	23	47.77926972429655	16	16	48.70595888515085	15	15	46.706288092701804	0	0	-inf	65	65	55.49607206386303	7	7	48.37462376629802	45	45	49.136959735359895	0	0	-inf	30	30	49.235719640079274	27	27	58.219127064503915	0	0	-inf	8	8	52.1619859973296	8	8	52.41175269139078	28	28	54.25025672220943	37	37	55.30429565126299	37	37	51.56225850161782	0	0	-inf	11	11	55.09024028222414	78	78	55.84318318468851	0	0	-inf	14	14	49.94845386252853	0	0	-inf	0	0	-inf	0	0	-inf	0	0	-inf	0	0	-inf	0	0	-inf	0	0	-inf	0	0	-inf	0	0	-inf	0	0	-inf	0	0	-inf	0	0	-inf	0	0	-inf	0	0	-inf	0	0	-inf	0	0	-inf	0	0	-inf	0	0	-inf	7	7	52.61059571138503	0	0	-inf	7	7	50.954817893077816	0	0	-inf	0	0	-inf	6	6	47.29120967418567	0	0	-inf	0	0	-inf	0	0	-inf	0	0	-inf	0	0	-inf	0	0	-inf	0	0	-inf	0	0	-inf	0	0	-inf	0	0	-inf	0	0	-inf	0	0	-inf	8	8	47.37956177515943	0	0	-inf	0	0	-inf	6	6	59.31861683331339	0	0	-inf	0	0	-inf	0	0	-inf	11	11	50.77889933922014	12	12	48.01175818969107	0	0	-inf	0	0	-inf	0	0	-inf	0	0	-inf	17	17	50.292634532598846	6	6	52.08019986287694	0	0	-inf	0	0	-inf	18	18	64.9839391617008	16	16	57.02740615055123	0	0	-inf	0	0	-inf	0	0	-inf	0	0	-inf	0	0	-inf	0	0	-inf	0	0	-inf	0	0	-inf	32	32	54.39289519224107	14	14	60.505365000550675	9	9	45.79244826177381	7	7	55.52763345370738	0	0	-inf	15	15	47.50608444022124	45	45	55.84473367211665	15	15	58.12727811088278	22	22	51.96610874253896	0	0	-inf	19	19	46.65295812292945	10	10	63.345173651759644	0	0	-inf	25	25	57.01914865416944	10	10	49.72052281918383	0	0	-inf	6	6	66.1443708151554	6	6	51.359648918877966	18	18	57.867558751798235	15	15	46.96229707742971	0	0	-inf	17	17	53.617324475895764	0	0	-inf	13	13	46.887784406496465	0	0	-inf	0	0	-inf	0	0	-inf	0	0	-inf	0	0	-inf	0	0	-inf	0	0	-inf	0	0	-inf	0	0	-inf	0	0	-inf	19	19	53.66905502199303	12	12	48.449874557259704	9	9	53.85291002591651	0	0	-inf	24	24	56.824042121221694	14	14	58.35482886826049	0	0	-inf	14	14	55.656801700090405	10	10	62.087704640888404	0	0	-inf	0	0	-inf	0	0	-inf	54	54	52.08020455008435	23	23	53.15059837299993	14	14	65.95086748993194	20	20	58.46256153715436	29	29	53.9225253680894	27	27	56.91881257463598	14	14	60.581363697159546	65	65	59.440788552776695	8	8	46.61437198002588	0	0	-inf	134	134	55.97529011912462	62	62	57.60730803118563	0	0	-inf	8	8	63.244415943983356	0	0	-inf	0	0	-inf	9	9	53.30669727137123	0	0	-inf	6	6	47.751928682820704	0	0	-inf	0	0	-inf	0	0	-inf	8	8	52.62589283436705	0	0	-inf	20	20	47.58900739580077	0	0	-inf	0	0	-inf	0	0	-inf	0	0	-inf	0	0	-inf	9	9	47.470282157705846	0	0	-inf	0	0	-inf	0	0	-inf	0	0	-inf	12	12	46.65523524556977	7	7	48.55634918610404	0	0	-inf	0	0	-inf	11	11	52.09210772181299	0	0	-inf	0	0	-inf	0	0	-inf	0	0	-inf	16	16	60.9960696101773	14	14	54.12303650480548	8	8	54.58820343559643	0	0	-inf	24	24	53.769030481179286	52	52	53.28880305002839	47	47	59.727708941561716	27	27	58.04902157743884	39	39	54.372225724699206	45	45	55.92187550707945	35	35	60.48545117949594	0	0	-inf	0	0	-inf	21	21	52.600443104649266	species	Achromobacter sp. MFA1 R4
2282475	0	0	-inf	0	0	-inf	0	0	-inf	0	0	-inf	0	0	-inf	0	0	-inf	0	0	-inf	0	0	-inf	0	0	-inf	0	0	-inf	0	0	-inf	0	0	-inf	0	0	-inf	0	0	-inf	0	0	-inf	0	0	-inf	0	0	-inf	0	0	-inf	0	0	-inf	0	0	-inf	0	0	-inf	0	0	-inf	0	0	-inf	0	0	-inf	0	0	-inf	0	0	-inf	0	0	-inf	0	0	-inf	0	0	-inf	0	0	-inf	0	0	-inf	0	0	-inf	0	0	-inf	0	0	-inf	0	0	-inf	12	12	70.94796767778043	451	451	75.50897695506276	12	12	65.33333333333333	129	129	71.0818706418621	145	145	72.2937732949668	147	147	70.53380267484054	0	0	-inf	9	9	59.301695160168954	0	0	-inf	16	16	48.9959680600163	0	0	-inf	0	0	-inf	0	0	-inf	0	0	-inf	0	0	-inf	31	31	57.95294821389811	0	0	-inf	8	8	51.726600507674775	0	0	-inf	0	0	-inf	10	10	68.38590590866924	0	0	-inf	0	0	-inf	7	7	57.61480103303115	9	9	53.24990260265029	10	10	55.1427525618474	14	14	57.82842712474619	0	0	-inf	0	0	-inf	7	7	48.033942580644364	0	0	-inf	7	7	55.66769765982737	0	0	-inf	0	0	-inf	0	0	-inf	0	0	-inf	0	0	-inf	0	0	-inf	0	0	-inf	0	0	-inf	0	0	-inf	0	0	-inf	0	0	-inf	0	0	-inf	0	0	-inf	0	0	-inf	0	0	-inf	0	0	-inf	0	0	-inf	0	0	-inf	0	0	-inf	0	0	-inf	0	0	-inf	0	0	-inf	0	0	-inf	0	0	-inf	0	0	-inf	0	0	-inf	0	0	-inf	0	0	-inf	0	0	-inf	0	0	-inf	0	0	-inf	0	0	-inf	0	0	-inf	0	0	-inf	0	0	-inf	0	0	-inf	0	0	-inf	0	0	-inf	0	0	-inf	0	0	-inf	0	0	-inf	0	0	-inf	0	0	-inf	0	0	-inf	0	0	-inf	0	0	-inf	0	0	-inf	0	0	-inf	0	0	-inf	0	0	-inf	0	0	-inf	0	0	-inf	0	0	-inf	0	0	-inf	0	0	-inf	0	0	-inf	0	0	-inf	0	0	-inf	0	0	-inf	0	0	-inf	0	0	-inf	0	0	-inf	0	0	-inf	0	0	-inf	0	0	-inf	0	0	-inf	0	0	-inf	0	0	-inf	0	0	-inf	10	10	66.73428291112315	0	0	-inf	0	0	-inf	0	0	-inf	7	7	49.71996232622305	0	0	-inf	0	0	-inf	0	0	-inf	0	0	-inf	0	0	-inf	0	0	-inf	0	0	-inf	8	8	60.44703545997972	0	0	-inf	0	0	-inf	0	0	-inf	0	0	-inf	10	10	69.21011677779715	0	0	-inf	0	0	-inf	0	0	-inf	0	0	-inf	0	0	-inf	0	0	-inf	0	0	-inf	0	0	-inf	0	0	-inf	0	0	-inf	0	0	-inf	0	0	-inf	0	0	-inf	0	0	-inf	0	0	-inf	0	0	-inf	0	0	-inf	0	0	-inf	0	0	-inf	7	7	65.2904129042661	0	0	-inf	0	0	-inf	23	23	79.14253006319748	10	10	70.69933833658055	10	10	74.09768983874663	0	0	-inf	11	11	63.29463624578424	14	14	76.50383659194274	13	13	81.05801241947934	24	24	64.8877438270379	0	0	-inf	0	0	-inf	82	82	68.57322078034642	38	38	73.26836322760097	0	0	-inf	0	0	-inf	0	0	-inf	0	0	-inf	0	0	-inf	0	0	-inf	0	0	-inf	0	0	-inf	0	0	-inf	0	0	-inf	0	0	-inf	0	0	-inf	7	7	58.15286808291077	0	0	-inf	0	0	-inf	0	0	-inf	0	0	-inf	0	0	-inf	14	14	82.84406754799463	0	0	-inf	0	0	-inf	0	0	-inf	0	0	-inf	0	0	-inf	0	0	-inf	0	0	-inf	7	7	62.296563864341515	105	105	67.7097941268078	0	0	-inf	0	0	-inf	0	0	-inf	0	0	-inf	10	10	58.989468103027804	9	9	65.43000640945431	7	7	73.11263444210508	0	0	-inf	14	14	65.35678209757977	29	29	63.87497140603281	62	62	64.92256860554679	122	122	70.96158185328119	22	22	60.56535720636488	31	31	72.69532374577275	30	30	63.08967437697657	0	0	-inf	0	0	-inf	7	7	65.26715109786983	species	Achromobacter sp. B7
2756133	8	8	93.30879017467602	8	8	63.6338178154109	0	0	-inf	9	9	72.5725689051159	10	10	61.370401817219715	0	0	-inf	0	0	-inf	0	0	-inf	0	0	-inf	0	0	-inf	0	0	-inf	0	0	-inf	0	0	-inf	0	0	-inf	0	0	-inf	0	0	-inf	9	9	64.74575029046012	7	7	77.08877822906663	0	0	-inf	16	16	57.37621183220438	0	0	-inf	0	0	-inf	0	0	-inf	7	7	63.454823740581936	9	9	65.8878094305008	0	0	-inf	0	0	-inf	31	31	65.97759780695895	0	0	-inf	0	0	-inf	0	0	-inf	0	0	-inf	0	0	-inf	20	20	59.71107800787099	0	0	-inf	22	22	76.3122719572028	599	599	74.47348656191996	36	36	76.05204971066145	116	116	64.6181284062259	55	55	65.46427251278202	285	285	72.18602663130653	0	0	-inf	11	11	63.057458060775474	8	8	72.80217104372275	20	20	68.1326903669037	22	22	70.70613505044729	25	25	69.82562351481444	7	7	62.5588645890543	0	0	-inf	0	0	-inf	18	18	52.337117178835285	0	0	-inf	9	9	53.91798541402494	0	0	-inf	0	0	-inf	20	20	88.87661833890111	0	0	-inf	0	0	-inf	0	0	-inf	7	7	74.98364019407859	32	32	67.53388796121645	80	80	60.75623534472662	30	30	72.09125674120388	12	12	65.88416986065212	81	81	59.61407150649876	0	0	-inf	44	44	58.25630636342976	0	0	-inf	0	0	-inf	0	0	-inf	0	0	-inf	0	0	-inf	0	0	-inf	0	0	-inf	0	0	-inf	0	0	-inf	6	6	55.92815941392589	0	0	-inf	0	0	-inf	0	0	-inf	6	6	73.69645259169837	0	0	-inf	0	0	-inf	0	0	-inf	0	0	-inf	11	11	60.282972579291645	0	0	-inf	0	0	-inf	0	0	-inf	10	10	72.5698484809835	6	6	63.333333333333336	9	9	81.09935739233416	0	0	-inf	11	11	57.56133778976664	0	0	-inf	0	0	-inf	0	0	-inf	6	6	88.67317067061973	0	0	-inf	0	0	-inf	0	0	-inf	13	13	74.24318094435732	0	0	-inf	12	12	83.23425769791024	0	0	-inf	0	0	-inf	0	0	-inf	0	0	-inf	0	0	-inf	0	0	-inf	10	10	53.903657992645925	9	9	63.76796536060349	0	0	-inf	0	0	-inf	0	0	-inf	0	0	-inf	22	22	65.71625728360151	28	28	66.72853354328319	0	0	-inf	0	0	-inf	10	10	75.54945695367277	25	25	69.0094040883076	0	0	-inf	0	0	-inf	0	0	-inf	0	0	-inf	0	0	-inf	0	0	-inf	0	0	-inf	0	0	-inf	16	16	53.903038057911054	13	13	64.08905811090277	9	9	47.626355928180274	9	9	61.72258825037557	0	0	-inf	10	10	60.98714160722254	24	24	58.6656144512743	10	10	62.033809511662426	9	9	60.18871932495225	0	0	-inf	0	0	-inf	6	6	74.88902618610315	0	0	-inf	15	15	69.53280986699828	9	9	68.23422747073559	8	8	63.28185424949238	0	0	-inf	0	0	-inf	20	20	67.15577530712099	15	15	58.7112631346277	0	0	-inf	12	12	56.10073877371625	0	0	-inf	12	12	62.5382759627171	0	0	-inf	0	0	-inf	0	0	-inf	0	0	-inf	0	0	-inf	0	0	-inf	0	0	-inf	0	0	-inf	0	0	-inf	0	0	-inf	9	9	62.138096539403996	10	10	65.44391013017851	14	14	56.31099950489011	0	0	-inf	8	8	47.19720018955735	7	7	54.76149052428979	0	0	-inf	7	7	75.92574724862217	16	16	64.36695936960997	20	20	75.26964805565201	0	0	-inf	0	0	-inf	59	59	61.9319557499741	12	12	69.7514519624156	26	26	67.50759598628034	12	12	71.8380264912164	27	27	67.13558782336699	21	21	65.5942423420618	8	8	67.09028827018187	103	103	62.28832429502024	0	0	-inf	0	0	-inf	127	127	67.60454460464017	45	45	66.43093476378347	6	6	61.67885997548642	6	6	49.30318851902058	0	0	-inf	0	0	-inf	0	0	-inf	0	0	-inf	0	0	-inf	0	0	-inf	0	0	-inf	0	0	-inf	0	0	-inf	7	7	55.64844360620013	14	14	60.864981412812696	0	0	-inf	0	0	-inf	0	0	-inf	0	0	-inf	0	0	-inf	0	0	-inf	0	0	-inf	0	0	-inf	0	0	-inf	0	0	-inf	8	8	71.41168824543142	0	0	-inf	0	0	-inf	0	0	-inf	0	0	-inf	0	0	-inf	0	0	-inf	0	0	-inf	0	0	-inf	22	22	68.81380764846945	16	16	65.33566542681214	10	10	58.10863613642087	7	7	76.66559946008391	32	32	62.29692338945349	112	112	63.88436761386697	53	53	61.42113390807085	46	46	63.5699520318982	51	51	57.53394900764169	48	48	59.975980854556084	29	29	64.03897117336311	0	0	-inf	10	10	53.06223663640862	19	19	63.61368111850524	species	Achromobacter sp. 77
2860286	0	0	-inf	0	0	-inf	0	0	-inf	0	0	-inf	0	0	-inf	0	0	-inf	0	0	-inf	0	0	-inf	0	0	-inf	0	0	-inf	0	0	-inf	0	0	-inf	0	0	-inf	0	0	-inf	0	0	-inf	0	0	-inf	0	0	-inf	13	13	71.79438312471213	0	0	-inf	0	0	-inf	0	0	-inf	0	0	-inf	0	0	-inf	0	0	-inf	0	0	-inf	0	0	-inf	0	0	-inf	8	8	54.515921330970556	0	0	-inf	0	0	-inf	0	0	-inf	0	0	-inf	0	0	-inf	0	0	-inf	0	0	-inf	18	18	72.47589631428787	425	425	74.6004141613603	13	13	62.15978955643261	94	94	73.10703551252152	144	144	66.69166819590345	182	182	70.39614645238952	0	0	-inf	7	7	60.81864978412539	0	0	-inf	0	0	-inf	12	12	62.19238546788269	0	0	-inf	7	7	52.98173567516312	0	0	-inf	0	0	-inf	29	29	56.11015788362652	0	0	-inf	10	10	57.27394049065409	0	0	-inf	8	8	48.65317459305202	0	0	-inf	0	0	-inf	0	0	-inf	0	0	-inf	7	7	57.63808761811197	0	0	-inf	59	59	54.362705017232365	11	11	69.5619437278332	14	14	68.12669039910138	117	117	62.51261591261084	0	0	-inf	28	28	54.52796312913567	0	0	-inf	0	0	-inf	0	0	-inf	0	0	-inf	0	0	-inf	0	0	-inf	0	0	-inf	0	0	-inf	0	0	-inf	0	0	-inf	0	0	-inf	0	0	-inf	0	0	-inf	0	0	-inf	0	0	-inf	0	0	-inf	0	0	-inf	0	0	-inf	0	0	-inf	0	0	-inf	0	0	-inf	0	0	-inf	0	0	-inf	0	0	-inf	0	0	-inf	0	0	-inf	0	0	-inf	0	0	-inf	0	0	-inf	0	0	-inf	0	0	-inf	0	0	-inf	0	0	-inf	0	0	-inf	0	0	-inf	0	0	-inf	0	0	-inf	0	0	-inf	0	0	-inf	0	0	-inf	0	0	-inf	0	0	-inf	0	0	-inf	0	0	-inf	0	0	-inf	0	0	-inf	0	0	-inf	0	0	-inf	0	0	-inf	0	0	-inf	0	0	-inf	0	0	-inf	0	0	-inf	0	0	-inf	0	0	-inf	0	0	-inf	0	0	-inf	0	0	-inf	0	0	-inf	0	0	-inf	0	0	-inf	0	0	-inf	0	0	-inf	16	16	63.61259469561102	0	0	-inf	0	0	-inf	0	0	-inf	0	0	-inf	10	10	73.0	17	17	71.9057040952747	0	0	-inf	11	11	63.74130263023188	0	0	-inf	0	0	-inf	0	0	-inf	0	0	-inf	9	9	85.29623998340682	6	6	63.17139286644287	0	0	-inf	0	0	-inf	0	0	-inf	0	0	-inf	0	0	-inf	0	0	-inf	8	8	75.85292206135786	0	0	-inf	7	7	50.2368142333767	0	0	-inf	0	0	-inf	0	0	-inf	0	0	-inf	0	0	-inf	0	0	-inf	0	0	-inf	0	0	-inf	0	0	-inf	0	0	-inf	0	0	-inf	0	0	-inf	0	0	-inf	0	0	-inf	0	0	-inf	0	0	-inf	0	0	-inf	0	0	-inf	0	0	-inf	0	0	-inf	0	0	-inf	0	0	-inf	32	32	67.52217885833603	15	15	70.66023394131213	13	13	72.23773586069916	0	0	-inf	12	12	64.84488214472105	9	9	79.69611030909716	0	0	-inf	24	24	63.41711565157102	0	0	-inf	0	0	-inf	92	92	72.89301956776737	40	40	73.17107570017468	0	0	-inf	0	0	-inf	0	0	-inf	0	0	-inf	0	0	-inf	0	0	-inf	0	0	-inf	0	0	-inf	0	0	-inf	0	0	-inf	0	0	-inf	0	0	-inf	8	8	77.21509340465276	0	0	-inf	0	0	-inf	0	0	-inf	0	0	-inf	0	0	-inf	14	14	62.85393319461074	0	0	-inf	0	0	-inf	0	0	-inf	0	0	-inf	0	0	-inf	0	0	-inf	0	0	-inf	0	0	-inf	95	95	73.84649359024013	0	0	-inf	0	0	-inf	0	0	-inf	0	0	-inf	10	10	65.44091629284897	12	12	56.6589711019115	7	7	70.41390009679336	7	7	58.123572435886494	18	18	50.70174641513915	35	35	72.59265267464002	68	68	69.3098495369631	133	133	72.26774322514672	36	36	69.49315890481196	26	26	72.93722879322387	31	31	69.99256359520037	0	0	-inf	16	16	59.792893729127556	10	10	57.60724255035711	species	Achromobacter sp. ES-001
507	60	14	87.97709461245192	29	15	72.156984261293	17	5	96.51997651001318	46	15	84.0382730641452	49	14	81.17411789091895	0	0	-inf	0	0	-inf	0	0	-inf	27	18	55.8682913176107	25	11	72.16585384339969	0	0	-inf	0	0	-inf	0	0	-inf	0	0	-inf	37	21	65.09950188924242	0	0	-inf	518	326	80.9295834518291	505	329	83.57225045531843	265	162	84.88331361032567	711	477	77.68923510850512	187	127	80.12362369887371	301	203	81.22623719677432	935	616	82.44746788289542	192	108	73.77514551000864	196	115	79.85342461047887	87	65	80.98670595085346	37	22	103.92424027005407	550	349	78.19484130572873	102	59	86.10493626071133	100	71	82.88385570583723	65	44	68.24405882083394	55	41	78.20757675105953	40	15	95.43108553038857	395	276	70.27774871008145	93	60	84.98081546221121	62	19	88.94975368102193	1615	381	82.96944685506827	99	43	83.71181838305775	251	108	79.85169812350972	591	215	79.84637443511015	877	235	80.63956019175272	28	12	77.27503721829031	28	9	83.63123746742315	104	43	71.66059745676	101	60	70.22271284047531	102	30	70.03832418653049	49	32	69.61844214285789	174	37	77.88523567888896	268	99	71.98635556053819	11	4	80.65672335854624	1079	278	75.07450713376527	397	107	76.97471890772883	425	125	75.69558796076703	111	33	81.15202763248607	428	134	77.23662031576946	80	37	79.15496052404873	20	13	64.91843789287114	21	12	67.41441040513813	29	15	59.77638563638634	99	57	82.2521759283032	63	38	67.87000296930157	79	44	67.87072177367487	41	22	72.72852942399118	25	25	63.959640917080804	145	70	63.0275224916176	0	0	-inf	31	31	63.40927324653903	118	8	45.98629933542265	11	11	77.92931255923509	0	0	-inf	8	8	74.456663005702	31	1	46.54640987732049	0	0	-inf	0	0	-inf	0	0	-inf	28	11	54.084612007928925	17	17	66.29544884295426	0	0	-inf	41	41	67.70488721283206	0	0	-inf	18	4	53.24355054217072	12	12	98.58876255218375	45	33	65.7967641325878	94	68	100.62670034459012	0	0	-inf	99	22	63.94353838246796	0	0	-inf	74	8	72.77106245591364	0	0	-inf	73	7	45.7230412052948	71	23	65.60328812054487	38	13	82.78364751136436	10	10	66.57280369022294	139	55	67.0848544782739	9	9	68.8872053442611	36	22	94.42876222950595	17	9	63.38002286344067	11	11	65.96370801414156	0	0	-inf	0	0	-inf	0	0	-inf	35	16	82.9746502265003	0	0	-inf	27	11	84.09733161350262	27	11	59.823971456967925	14	6	52.0640383102701	63	17	97.11460307159471	54	40	78.42145746717203	57	24	111.79889887858441	559	381	77.42290256621335	220	126	67.5801834767971	176	114	69.39471908680206	0	0	-inf	0	0	-inf	34	15	70.38561865414034	29	21	71.09533968574648	414	180	68.58270799440577	117	57	67.26328173097694	10	10	71.97615433949868	0	0	-inf	179	98	67.71274549329556	227	131	72.1664199159134	38	25	74.5235673500903	12	12	91.30164284173946	47	20	72.85353129237387	36	25	73.76451275373354	75	54	74.60668988084333	85	52	74.89000381717653	49	36	69.27914816628135	19	9	95.27139856724006	105	53	65.44604258317352	122	64	68.93186011919782	177	89	70.09721366320674	186	106	76.16200349023035	53	34	100.95333872802259	51	38	70.48481288652788	189	99	73.50723145705173	146	75	68.36880445191024	100	40	67.11545260539604	45	27	71.38611665685215	309	206	72.05601312795099	36	23	70.42064090356898	13	13	73.77585919277217	90	46	83.22876643818648	140	73	68.97300015615386	24	15	65.39246935459768	95	44	76.39389953232282	24	10	78.9554671910096	158	78	77.21786855360021	248	118	77.19503602682849	42	22	69.67814697833583	153	67	72.83361977041541	0	0	-inf	134	72	74.29697688890332	338	197	79.54284688329233	310	190	75.24495274578513	167	92	95.36506024751036	480	302	80.05341802636131	239	134	90.47630650457344	361	202	84.89902362653498	206	134	81.16009425075731	670	364	96.80870473391826	1792	1039	82.47683828582578	641	366	84.92797363329994	566	338	79.31037275203285	413	227	82.14174384972438	678	420	81.16278999696858	318	183	77.26752545861181	980	595	76.01975896279316	603	366	78.27230544497736	208	121	76.95507652220525	616	370	80.2580297768848	3564	2171	75.74353471068444	547	287	80.49724158788757	182	108	79.6438330919817	928	563	82.91569504586616	619	345	77.5295682721704	377	207	79.63398252494495	115	45	85.50857698904072	811	460	77.38206905893045	6536	3985	74.7964084204211	550	308	75.8772017326767	375	211	88.90598881324897	16833	9941	79.00037880210047	2450	1433	81.9281826950759	577	333	80.8685421220922	709	315	79.72609378605769	114	47	72.91395286944633	22	22	78.92889233841602	37	25	74.16027471821337	10	10	104.84893690068311	24	24	67.8442129827893	72	49	77.63906342630278	101	63	81.07828987000241	286	175	76.91618227118981	58	44	70.38227297694795	38	22	76.58383509773813	0	0	-inf	9	9	62.7449999855163	11	11	66.31764602721893	26	19	81.92703962752188	0	0	-inf	0	0	-inf	434	269	74.0410306457068	44	33	73.58477407564664	238	145	80.60255424858555	1492	963	74.05777599978781	57	36	84.62865156480024	64	39	91.45377648471005	55	40	71.67649797422065	195	104	76.82796264103155	493	341	73.41154126371396	280	183	69.99265185713428	99	63	95.27303075613817	307	180	76.85399916156825	746	471	77.1007499993346	42	22	73.3902159652971	37	19	74.82274509095957	30	17	66.53240312029423	929	596	73.96861267693627	384	157	73.31348436815257	302	99	71.28275365183626	119	46	78.39807832236329	215	124	77.38543765150602	2014	1163	73.71758823440196	1423	714	79.58501839725744	1340	732	72.42224123881078	484	267	71.763789548585	884	450	69.97885455772355	706	327	72.28449962896701	323	103	74.25706237177549	70	31	69.67999383515779	20076	13556	66.16349996420917	338	120	77.44748673038374	genus	Alcaligenes
511	39	39	96.74124988018917	14	14	76.23218145478621	12	12	109.29674348848536	31	31	85.87360609025	28	28	92.93696314558008	0	0	-inf	0	0	-inf	0	0	-inf	9	9	57.40672029006942	7	7	73.2269020209492	0	0	-inf	0	0	-inf	0	0	-inf	0	0	-inf	16	16	60.53443599528751	0	0	-inf	171	171	79.49396711840421	158	158	82.6631283388889	103	103	86.10278433976244	213	213	81.76221821454484	60	60	83.40938611353893	90	90	83.9370488776595	287	287	82.93437114273233	78	78	79.37380100497907	66	66	82.06876705631795	22	22	80.80544637293599	15	15	111.67908423110146	167	167	78.42427268067078	37	37	91.78230579864942	29	29	72.35819184210014	21	21	64.75507819758876	14	14	89.37630905870503	15	15	118.15594730761077	105	105	74.68792556661586	33	33	84.87966065624317	43	43	89.42104817250191	1150	1150	85.33299300008392	56	56	79.22407456734928	126	126	75.31959056911025	347	347	79.89297066459922	619	619	82.97344317390632	16	16	78.51458171269634	19	19	86.56084145777449	44	44	74.05493743976751	41	41	76.21922510393155	72	72	71.0018074567095	17	17	61.38145328433536	128	128	79.37522747780356	169	169	74.60868410919444	7	7	91.95450833791683	783	783	77.50046867017403	272	272	78.13428990706618	278	278	77.9786342260807	78	78	86.12675125245481	286	286	80.9436342546931	43	43	78.71595217701002	7	7	63.285291629595676	9	9	72.94144863126425	14	14	61.49291616555935	42	42	83.09963827519174	25	25	77.77990169543529	35	35	68.47122063804599	11	11	85.17906100224808	0	0	-inf	66	66	62.10431216014772	0	0	-inf	0	0	-inf	110	110	45.519174105456166	0	0	-inf	0	0	-inf	0	0	-inf	30	30	44.392406131852155	0	0	-inf	0	0	-inf	0	0	-inf	17	17	48.60940597094238	0	0	-inf	0	0	-inf	0	0	-inf	0	0	-inf	14	14	44.77535041310277	0	0	-inf	12	12	63.948484809834994	26	26	99.9264105830319	0	0	-inf	23	23	60.497983536573884	0	0	-inf	6	6	103.8655001500105	0	0	-inf	66	66	45.38172923496728	9	9	61.5642785373624	18	18	90.04495449521757	0	0	-inf	77	77	69.03607680001423	0	0	-inf	14	14	101.37916568053798	8	8	61.954659918357144	0	0	-inf	0	0	-inf	0	0	-inf	0	0	-inf	19	19	86.55651918222055	0	0	-inf	16	16	83.22093650529273	16	16	60.85265186163877	8	8	47.62068901432422	46	46	100.0350095699737	14	14	79.3390224378547	27	27	108.69841404993977	152	152	77.95402133923466	77	77	69.72235804747655	55	55	71.76509509301857	0	0	-inf	0	0	-inf	19	19	71.15202774300357	8	8	69.83047423821459	220	220	68.5150499423412	60	60	70.4920805548194	0	0	-inf	0	0	-inf	71	71	67.39225979655579	70	70	78.39196265832568	13	13	66.08931524229556	0	0	-inf	21	21	72.72451967263396	11	11	67.95656988735423	21	21	67.96261981059699	26	26	85.14356756726973	13	13	67.99673918354429	10	10	97.30325476483101	37	37	63.542219513140815	42	42	72.92616193039714	64	64	70.15936133935229	64	64	79.07694572906318	19	19	110.51375289962304	13	13	63.023583806152	77	77	74.73962499878971	54	54	69.84336616312758	51	51	63.891933166439266	12	12	86.63553797784323	96	96	72.94877206098184	13	13	80.1414034563849	0	0	-inf	31	31	72.91279891664085	67	67	71.04260741527254	9	9	66.88828303251238	51	51	76.38030246043763	14	14	78.04090835868149	72	72	74.94363516030877	121	121	78.57727370419481	20	20	76.47919460918568	78	78	73.28361651350501	0	0	-inf	62	62	79.33020001749179	117	117	76.47471123897765	102	102	73.94899655817773	61	61	93.4610689680066	150	150	78.45025259703256	93	93	89.61844832266912	140	140	83.46787828902549	57	57	79.86788505722005	244	244	95.52403187634894	614	614	81.62148808146591	237	237	82.97156036959358	183	183	78.07106976504093	160	160	84.17284979313436	228	228	78.84706014231737	115	115	75.35477835886493	314	314	74.58956925182412	201	201	76.60973574549011	70	70	82.23890894740691	207	207	77.57314551417798	1173	1173	76.1732215015382	231	231	81.47975406457617	63	63	75.47274520307865	309	309	84.12820558480541	231	231	75.80129229731446	138	138	78.73595437963692	70	70	91.32216635529807	286	286	80.24805096996663	2153	2153	74.99691905639199	201	201	75.69582683898429	131	131	88.22295513656351	5729	5729	78.51083572803489	843	843	81.0297257033281	192	192	83.48378900426377	297	297	80.9928357874332	55	55	80.5329265564508	0	0	-inf	12	12	69.51772280237135	0	0	-inf	0	0	-inf	23	23	83.30609169524578	38	38	78.03487899755022	91	91	75.24134173185178	14	14	71.62464644386993	16	16	69.47513523928455	0	0	-inf	0	0	-inf	0	0	-inf	7	7	79.1028949838946	0	0	-inf	0	0	-inf	140	140	78.85966298616687	11	11	68.26200442189328	76	76	77.87303169797848	447	447	75.6463820896076	21	21	82.25236596382538	25	25	87.59606416319737	15	15	69.48370815986895	80	80	79.08548971704536	127	127	71.85777145849772	81	81	66.44937629203574	27	27	97.99496584745303	111	111	72.2576858814009	234	234	77.87910403047914	20	20	72.42038540075643	18	18	80.93678773944197	13	13	69.39446334273744	288	288	74.34696391280625	205	205	73.95190177479454	183	183	73.02737101581724	66	66	85.89179666381915	73	73	83.40817730371255	734	734	73.65014648966702	607	607	79.47058937994424	519	519	74.67970631547293	198	198	74.9100269868714	358	358	69.98456437762667	333	333	75.57760529082893	184	184	79.33209978386384	39	39	68.16769671880263	5547	5547	65.9268192671166	199	199	80.20055196084728	species	Alcaligenes faecalis
259357	7	7	67.36272005431742	0	0	-inf	0	0	-inf	0	0	-inf	7	7	58.40400453831413	0	0	-inf	0	0	-inf	0	0	-inf	0	0	-inf	7	7	56.58752833888688	0	0	-inf	0	0	-inf	0	0	-inf	0	0	-inf	0	0	-inf	0	0	-inf	21	7	87.81161340408644	18	10	80.33566485584245	0	0	-inf	21	10	73.00508270338571	0	0	-inf	8	8	83.94382960450233	32	3	74.43781163741258	6	6	51.54941075938027	15	5	56.50746906860537	0	0	-inf	0	0	-inf	26	12	71.34372329236659	6	6	75.69729436401225	0	0	-inf	0	0	-inf	0	0	-inf	10	10	58.070217061940824	14	14	60.13367849393587	0	0	-inf	0	0	-inf	45	6	64.7041648085441	0	0	-inf	17	5	87.07170805438464	29	6	73.70222952090889	13	13	66.07333221582877	0	0	-inf	0	0	-inf	8	1	53.85292206135786	0	0	-inf	0	0	-inf	0	0	-inf	9	9	48.700400803468675	0	0	-inf	0	0	-inf	11	11	50.967237300617214	7	7	74.38344968520119	11	11	61.84900007027438	0	0	-inf	0	0	-inf	0	0	-inf	0	0	-inf	0	0	-inf	0	0	-inf	0	0	-inf	0	0	-inf	0	0	-inf	8	8	60.77664823935413	0	0	-inf	0	0	-inf	0	0	-inf	0	0	-inf	0	0	-inf	0	0	-inf	0	0	-inf	0	0	-inf	0	0	-inf	0	0	-inf	0	0	-inf	0	0	-inf	0	0	-inf	0	0	-inf	0	0	-inf	0	0	-inf	0	0	-inf	0	0	-inf	0	0	-inf	0	0	-inf	0	0	-inf	0	0	-inf	54	0	62.43770792245281	0	0	-inf	60	4	72.38204005499233	0	0	-inf	0	0	-inf	39	1	67.69033859147048	7	7	74.27479832023697	0	0	-inf	0	0	-inf	0	0	-inf	0	0	-inf	0	0	-inf	0	0	-inf	0	0	-inf	0	0	-inf	0	0	-inf	0	0	-inf	0	0	-inf	0	0	-inf	0	0	-inf	0	0	-inf	0	0	-inf	0	0	-inf	6	6	79.00335953840093	26	2	68.82636173478735	10	10	49.03495589933451	0	0	-inf	0	0	-inf	0	0	-inf	0	0	-inf	0	0	-inf	14	14	58.411750141986936	0	0	-inf	0	0	-inf	0	0	-inf	10	10	64.06763295808949	13	6	69.86690291301942	0	0	-inf	0	0	-inf	6	6	52.833333333333336	0	0	-inf	0	0	-inf	7	7	70.13198307917874	0	0	-inf	0	0	-inf	15	3	59.81527707265214	16	5	56.186981958261484	24	4	65.03849506476047	16	7	59.53056507341397	0	0	-inf	0	0	-inf	13	2	59.1504481858346	17	2	62.64705882352941	9	9	55.040876534190915	6	6	57.333333333333336	0	0	-inf	0	0	-inf	0	0	-inf	13	5	76.00476644244185	0	0	-inf	0	0	-inf	0	0	-inf	0	0	-inf	8	8	60.904875211528314	9	9	52.407626245036106	0	0	-inf	8	8	60.9735970774862	0	0	-inf	0	0	-inf	24	8	69.96746363438902	18	10	74.84081317253761	14	5	103.01934195746661	28	2	70.20844697490382	12	12	83.69128945863476	19	5	82.3116775989493	15	9	77.05817529047945	62	4	86.46369412900641	121	1	78.69684486651387	38	8	74.48418409282743	45	3	77.18836104510338	26	7	75.00381755164757	30	11	71.24969416766106	20	6	78.81207303724646	64	6	67.14161748093449	36	3	72.87505782932496	17	10	64.89835300838098	39	6	76.53271074422838	197	1	69.33674095386932	29	7	66.40583143652091	11	11	71.76870336220742	56	0	74.5693809166545	36	1	71.51806226406705	26	5	68.02404764070329	0	0	-inf	65	1	66.91922878849984	350	1	66.96107943687247	33	11	73.92864639269331	33	5	76.90460947781511	1040	2	71.15638888227653	161	1	77.0008111191068	52	4	69.95116983037722	83	1	70.85762834313073	12	3	57.80820706748625	0	0	-inf	0	0	-inf	0	0	-inf	0	0	-inf	0	0	-inf	0	0	-inf	20	7	62.874651252305476	0	0	-inf	0	0	-inf	0	0	-inf	0	0	-inf	0	0	-inf	0	0	-inf	0	0	-inf	0	0	-inf	25	6	76.88987044613722	0	0	-inf	17	3	63.36142773149798	75	1	65.7758539651999	0	0	-inf	0	0	-inf	0	0	-inf	11	5	64.00504661405817	25	8	71.53672228096953	16	3	71.16994014848206	9	9	92.58797925830115	16	16	66.04533201897307	33	1	69.7114830701963	0	0	-inf	0	0	-inf	0	0	-inf	45	3	63.268725156959974	22	3	65.171451488179	20	8	54.65398725559296	7	7	54.857142857142854	18	11	59.379554463286325	96	2	64.85871726941173	85	0	64.67437858560717	80	0	65.81934799123124	19	19	62.404341848851296	76	2	60.33310003849283	46	15	61.070464336844005	36	6	57.66678709927593	0	0	-inf	855	0	62.082229432372046	19	6	67.83799982462459	no_rank	unclassified Alcaligenes
1367435	0	0	-inf	0	0	-inf	0	0	-inf	0	0	-inf	0	0	-inf	0	0	-inf	0	0	-inf	0	0	-inf	0	0	-inf	0	0	-inf	0	0	-inf	0	0	-inf	0	0	-inf	0	0	-inf	0	0	-inf	0	0	-inf	0	0	-inf	0	0	-inf	0	0	-inf	0	0	-inf	0	0	-inf	0	0	-inf	9	9	79.18206249415243	0	0	-inf	0	0	-inf	0	0	-inf	0	0	-inf	0	0	-inf	0	0	-inf	0	0	-inf	0	0	-inf	0	0	-inf	0	0	-inf	0	0	-inf	0	0	-inf	0	0	-inf	22	22	65.94271490012737	0	0	-inf	0	0	-inf	0	0	-inf	0	0	-inf	0	0	-inf	0	0	-inf	0	0	-inf	0	0	-inf	0	0	-inf	0	0	-inf	0	0	-inf	0	0	-inf	0	0	-inf	0	0	-inf	0	0	-inf	0	0	-inf	0	0	-inf	0	0	-inf	0	0	-inf	0	0	-inf	0	0	-inf	0	0	-inf	0	0	-inf	0	0	-inf	0	0	-inf	0	0	-inf	0	0	-inf	0	0	-inf	0	0	-inf	0	0	-inf	0	0	-inf	0	0	-inf	0	0	-inf	0	0	-inf	0	0	-inf	0	0	-inf	0	0	-inf	0	0	-inf	0	0	-inf	0	0	-inf	0	0	-inf	0	0	-inf	0	0	-inf	0	0	-inf	0	0	-inf	0	0	-inf	0	0	-inf	0	0	-inf	0	0	-inf	0	0	-inf	0	0	-inf	0	0	-inf	0	0	-inf	0	0	-inf	0	0	-inf	0	0	-inf	0	0	-inf	0	0	-inf	0	0	-inf	0	0	-inf	0	0	-inf	0	0	-inf	0	0	-inf	0	0	-inf	0	0	-inf	0	0	-inf	0	0	-inf	0	0	-inf	0	0	-inf	0	0	-inf	0	0	-inf	0	0	-inf	0	0	-inf	0	0	-inf	0	0	-inf	0	0	-inf	0	0	-inf	0	0	-inf	0	0	-inf	0	0	-inf	0	0	-inf	0	0	-inf	0	0	-inf	0	0	-inf	0	0	-inf	0	0	-inf	0	0	-inf	0	0	-inf	0	0	-inf	0	0	-inf	0	0	-inf	0	0	-inf	0	0	-inf	0	0	-inf	0	0	-inf	0	0	-inf	0	0	-inf	0	0	-inf	0	0	-inf	0	0	-inf	0	0	-inf	0	0	-inf	0	0	-inf	0	0	-inf	0	0	-inf	0	0	-inf	0	0	-inf	0	0	-inf	0	0	-inf	0	0	-inf	0	0	-inf	0	0	-inf	0	0	-inf	0	0	-inf	0	0	-inf	0	0	-inf	0	0	-inf	9	9	69.84840468072808	0	0	-inf	0	0	-inf	9	9	73.61630646733975	0	0	-inf	7	7	82.94799699244216	6	6	68.15285034238455	15	15	96.86198778552203	41	41	78.73452899352745	16	16	76.03836450505189	19	19	85.42635494163576	9	9	77.720760883999	7	7	63.368555508084086	6	6	73.67249885876781	20	20	74.81572860748835	13	13	76.91408993775266	0	0	-inf	10	10	68.60890380643676	43	43	66.09463844296609	7	7	65.47158725375196	0	0	-inf	15	15	73.59046488951007	9	9	64.19773399935742	7	7	68.55876603637243	0	0	-inf	23	23	74.86431198852657	117	117	66.71259974206687	0	0	-inf	8	8	88.83878786249856	369	369	70.3101469762279	44	44	72.99403423490652	22	22	77.00584034836174	18	18	71.18912626638807	0	0	-inf	0	0	-inf	0	0	-inf	0	0	-inf	0	0	-inf	0	0	-inf	0	0	-inf	6	6	57.77326838446488	0	0	-inf	0	0	-inf	0	0	-inf	0	0	-inf	0	0	-inf	0	0	-inf	0	0	-inf	0	0	-inf	8	8	72.70944862331137	0	0	-inf	0	0	-inf	20	20	79.12451487298682	0	0	-inf	0	0	-inf	0	0	-inf	0	0	-inf	0	0	-inf	0	0	-inf	0	0	-inf	0	0	-inf	11	11	64.27183596429317	0	0	-inf	0	0	-inf	0	0	-inf	14	14	65.40478755265914	0	0	-inf	0	0	-inf	0	0	-inf	0	0	-inf	28	28	67.53108123829855	24	24	61.84460319769782	19	19	66.93227031845228	0	0	-inf	10	10	57.633987721064656	0	0	-inf	0	0	-inf	0	0	-inf	288	288	60.848044971665914	0	0	-inf	species	Alcaligenes sp. DN25
2813780	0	0	-inf	0	0	-inf	0	0	-inf	0	0	-inf	0	0	-inf	0	0	-inf	0	0	-inf	0	0	-inf	0	0	-inf	0	0	-inf	0	0	-inf	0	0	-inf	0	0	-inf	0	0	-inf	0	0	-inf	0	0	-inf	0	0	-inf	0	0	-inf	0	0	-inf	0	0	-inf	0	0	-inf	0	0	-inf	0	0	-inf	0	0	-inf	10	10	54.216249587749445	0	0	-inf	0	0	-inf	0	0	-inf	0	0	-inf	0	0	-inf	0	0	-inf	0	0	-inf	0	0	-inf	0	0	-inf	0	0	-inf	0	0	-inf	10	10	59.62964645562816	0	0	-inf	0	0	-inf	0	0	-inf	0	0	-inf	0	0	-inf	0	0	-inf	0	0	-inf	0	0	-inf	0	0	-inf	0	0	-inf	0	0	-inf	0	0	-inf	0	0	-inf	0	0	-inf	0	0	-inf	0	0	-inf	0	0	-inf	0	0	-inf	0	0	-inf	0	0	-inf	0	0	-inf	0	0	-inf	0	0	-inf	0	0	-inf	0	0	-inf	0	0	-inf	0	0	-inf	0	0	-inf	0	0	-inf	0	0	-inf	0	0	-inf	0	0	-inf	0	0	-inf	0	0	-inf	0	0	-inf	0	0	-inf	0	0	-inf	0	0	-inf	0	0	-inf	0	0	-inf	0	0	-inf	0	0	-inf	0	0	-inf	0	0	-inf	0	0	-inf	0	0	-inf	0	0	-inf	0	0	-inf	54	54	62.43770792245281	0	0	-inf	56	56	71.49451195691584	0	0	-inf	0	0	-inf	38	38	68.3698196679542	0	0	-inf	0	0	-inf	0	0	-inf	0	0	-inf	0	0	-inf	0	0	-inf	0	0	-inf	0	0	-inf	0	0	-inf	0	0	-inf	0	0	-inf	0	0	-inf	0	0	-inf	0	0	-inf	0	0	-inf	0	0	-inf	0	0	-inf	0	0	-inf	0	0	-inf	0	0	-inf	0	0	-inf	0	0	-inf	0	0	-inf	0	0	-inf	0	0	-inf	0	0	-inf	0	0	-inf	0	0	-inf	0	0	-inf	0	0	-inf	7	7	61.032451407826066	0	0	-inf	0	0	-inf	0	0	-inf	0	0	-inf	0	0	-inf	0	0	-inf	0	0	-inf	0	0	-inf	12	12	58.8524296741485	11	11	56.08831011660043	20	20	67.14619407771256	9	9	55.14394706145781	0	0	-inf	0	0	-inf	11	11	61.6000443051384	15	15	59.13333333333333	0	0	-inf	0	0	-inf	0	0	-inf	0	0	-inf	0	0	-inf	8	8	65.20901569500803	0	0	-inf	0	0	-inf	0	0	-inf	0	0	-inf	0	0	-inf	0	0	-inf	0	0	-inf	0	0	-inf	0	0	-inf	0	0	-inf	0	0	-inf	0	0	-inf	0	0	-inf	0	0	-inf	0	0	-inf	0	0	-inf	0	0	-inf	0	0	-inf	12	12	73.81100884528867	0	0	-inf	0	0	-inf	0	0	-inf	0	0	-inf	0	0	-inf	0	0	-inf	0	0	-inf	0	0	-inf	0	0	-inf	9	9	54.35700771047051	0	0	-inf	0	0	-inf	6	6	67.34349442401647	12	12	72.28900311929462	7	7	56.27385174972616	0	0	-inf	20	20	57.38311854148517	23	23	57.501480635196415	0	0	-inf	0	0	-inf	72	72	62.99331431035682	19	19	70.31639647660346	0	0	-inf	43	43	69.27595827532726	9	9	50.666666666666664	0	0	-inf	0	0	-inf	0	0	-inf	0	0	-inf	0	0	-inf	0	0	-inf	0	0	-inf	0	0	-inf	0	0	-inf	0	0	-inf	0	0	-inf	0	0	-inf	0	0	-inf	0	0	-inf	0	0	-inf	0	0	-inf	0	0	-inf	8	8	49.11701482921907	16	16	45.718526960854504	0	0	-inf	0	0	-inf	0	0	-inf	0	0	-inf	8	8	69.95005144011144	7	7	54.77447946247278	0	0	-inf	0	0	-inf	7	7	61.40928672160078	0	0	-inf	0	0	-inf	0	0	-inf	0	0	-inf	19	19	64.63416112170862	12	12	56.5834066318783	0	0	-inf	0	0	-inf	18	18	69.46797735153847	14	14	62.333152950605985	23	23	60.31604866720921	0	0	-inf	44	44	56.43723057700268	31	31	63.17134439604809	30	30	59.11375194938991	0	0	-inf	74	74	57.99226925723526	13	13	67.31144409502146	species	Alcaligenes sp. SORT26
2918755	0	0	-inf	0	0	-inf	0	0	-inf	0	0	-inf	0	0	-inf	0	0	-inf	0	0	-inf	0	0	-inf	0	0	-inf	0	0	-inf	0	0	-inf	0	0	-inf	0	0	-inf	0	0	-inf	0	0	-inf	0	0	-inf	0	0	-inf	0	0	-inf	0	0	-inf	0	0	-inf	0	0	-inf	0	0	-inf	9	9	66.86328362463338	0	0	-inf	0	0	-inf	0	0	-inf	0	0	-inf	0	0	-inf	0	0	-inf	0	0	-inf	0	0	-inf	0	0	-inf	0	0	-inf	0	0	-inf	0	0	-inf	0	0	-inf	0	0	-inf	0	0	-inf	0	0	-inf	0	0	-inf	0	0	-inf	0	0	-inf	0	0	-inf	7	7	55.83191092726612	0	0	-inf	0	0	-inf	0	0	-inf	0	0	-inf	0	0	-inf	0	0	-inf	0	0	-inf	0	0	-inf	0	0	-inf	0	0	-inf	0	0	-inf	0	0	-inf	0	0	-inf	0	0	-inf	0	0	-inf	0	0	-inf	0	0	-inf	0	0	-inf	0	0	-inf	0	0	-inf	0	0	-inf	0	0	-inf	0	0	-inf	0	0	-inf	0	0	-inf	0	0	-inf	0	0	-inf	0	0	-inf	0	0	-inf	0	0	-inf	0	0	-inf	0	0	-inf	0	0	-inf	0	0	-inf	0	0	-inf	0	0	-inf	0	0	-inf	0	0	-inf	0	0	-inf	0	0	-inf	0	0	-inf	0	0	-inf	0	0	-inf	0	0	-inf	0	0	-inf	0	0	-inf	0	0	-inf	0	0	-inf	0	0	-inf	0	0	-inf	0	0	-inf	0	0	-inf	0	0	-inf	0	0	-inf	0	0	-inf	0	0	-inf	0	0	-inf	0	0	-inf	0	0	-inf	0	0	-inf	0	0	-inf	0	0	-inf	0	0	-inf	0	0	-inf	0	0	-inf	15	15	66.66389954465934	0	0	-inf	0	0	-inf	0	0	-inf	0	0	-inf	0	0	-inf	0	0	-inf	0	0	-inf	0	0	-inf	0	0	-inf	0	0	-inf	0	0	-inf	0	0	-inf	0	0	-inf	0	0	-inf	0	0	-inf	0	0	-inf	0	0	-inf	0	0	-inf	0	0	-inf	0	0	-inf	0	0	-inf	0	0	-inf	0	0	-inf	0	0	-inf	0	0	-inf	0	0	-inf	0	0	-inf	0	0	-inf	0	0	-inf	0	0	-inf	0	0	-inf	0	0	-inf	0	0	-inf	0	0	-inf	0	0	-inf	0	0	-inf	0	0	-inf	0	0	-inf	0	0	-inf	0	0	-inf	0	0	-inf	0	0	-inf	0	0	-inf	0	0	-inf	0	0	-inf	8	8	75.59739019188613	9	9	100.73273301903154	10	10	69.09982333306407	0	0	-inf	0	0	-inf	0	0	-inf	25	25	85.11370314540389	39	39	81.26492621952798	14	14	79.18431422496927	15	15	69.36510849630552	10	10	78.21221362756374	12	12	81.82007046121814	8	8	80.98480239560546	29	29	68.25092821810406	12	12	70.31306300246318	7	7	56.866034025224835	14	14	77.72735497990149	90	90	71.32651426208523	15	15	68.87215741038504	0	0	-inf	26	26	70.57566890176547	7	7	75.03198321863876	7	7	67.47126471443275	0	0	-inf	12	12	63.04715327895455	128	128	69.28860279848081	14	14	77.42902788812852	12	12	70.24573223004258	357	357	72.61646397514372	60	60	78.14353047484964	20	20	61.22084978522508	12	12	78.7848759053297	0	0	-inf	0	0	-inf	0	0	-inf	0	0	-inf	0	0	-inf	0	0	-inf	0	0	-inf	0	0	-inf	0	0	-inf	0	0	-inf	0	0	-inf	0	0	-inf	0	0	-inf	0	0	-inf	0	0	-inf	0	0	-inf	11	11	75.8732790953689	0	0	-inf	0	0	-inf	17	17	68.9819954500941	0	0	-inf	0	0	-inf	0	0	-inf	0	0	-inf	9	9	79.20196061148297	0	0	-inf	0	0	-inf	0	0	-inf	7	7	65.09906202513595	0	0	-inf	0	0	-inf	0	0	-inf	13	13	65.48986586431353	0	0	-inf	0	0	-inf	0	0	-inf	7	7	59.92226344610224	26	26	64.64595770306147	27	27	63.05421326825745	21	21	77.89306670095478	0	0	-inf	9	9	66.83660305833078	0	0	-inf	0	0	-inf	0	0	-inf	292	292	63.00229972493858	0	0	-inf	species	Alcaligenes sp. NLF5-7
2953809	0	0	-inf	0	0	-inf	0	0	-inf	0	0	-inf	0	0	-inf	0	0	-inf	0	0	-inf	0	0	-inf	0	0	-inf	0	0	-inf	0	0	-inf	0	0	-inf	0	0	-inf	0	0	-inf	0	0	-inf	0	0	-inf	14	14	86.38375539234207	8	8	91.17877801221242	0	0	-inf	11	11	76.65612210020501	0	0	-inf	0	0	-inf	11	11	80.95245142246384	0	0	-inf	0	0	-inf	0	0	-inf	0	0	-inf	14	14	75.66766597129174	0	0	-inf	0	0	-inf	0	0	-inf	0	0	-inf	0	0	-inf	0	0	-inf	0	0	-inf	0	0	-inf	7	7	66.01363634707214	0	0	-inf	12	12	88.5	23	23	78.03084622889055	0	0	-inf	0	0	-inf	0	0	-inf	0	0	-inf	0	0	-inf	0	0	-inf	0	0	-inf	0	0	-inf	0	0	-inf	0	0	-inf	0	0	-inf	0	0	-inf	0	0	-inf	0	0	-inf	0	0	-inf	0	0	-inf	0	0	-inf	0	0	-inf	0	0	-inf	0	0	-inf	0	0	-inf	0	0	-inf	0	0	-inf	0	0	-inf	0	0	-inf	0	0	-inf	0	0	-inf	0	0	-inf	0	0	-inf	0	0	-inf	0	0	-inf	0	0	-inf	0	0	-inf	0	0	-inf	0	0	-inf	0	0	-inf	0	0	-inf	0	0	-inf	0	0	-inf	0	0	-inf	0	0	-inf	0	0	-inf	0	0	-inf	0	0	-inf	0	0	-inf	0	0	-inf	0	0	-inf	0	0	-inf	0	0	-inf	0	0	-inf	0	0	-inf	0	0	-inf	0	0	-inf	0	0	-inf	0	0	-inf	0	0	-inf	0	0	-inf	0	0	-inf	0	0	-inf	0	0	-inf	0	0	-inf	0	0	-inf	0	0	-inf	0	0	-inf	0	0	-inf	0	0	-inf	0	0	-inf	0	0	-inf	0	0	-inf	9	9	73.44444444444444	0	0	-inf	0	0	-inf	0	0	-inf	0	0	-inf	0	0	-inf	0	0	-inf	0	0	-inf	0	0	-inf	0	0	-inf	0	0	-inf	0	0	-inf	0	0	-inf	0	0	-inf	0	0	-inf	0	0	-inf	0	0	-inf	0	0	-inf	0	0	-inf	0	0	-inf	0	0	-inf	0	0	-inf	0	0	-inf	0	0	-inf	0	0	-inf	0	0	-inf	0	0	-inf	0	0	-inf	0	0	-inf	0	0	-inf	0	0	-inf	0	0	-inf	0	0	-inf	0	0	-inf	0	0	-inf	0	0	-inf	0	0	-inf	0	0	-inf	0	0	-inf	0	0	-inf	0	0	-inf	0	0	-inf	0	0	-inf	0	0	-inf	0	0	-inf	7	7	75.51018454142341	0	0	-inf	0	0	-inf	7	7	70.47021768008692	0	0	-inf	7	7	79.54798926847992	0	0	-inf	18	18	82.17694887720627	28	28	78.43351112173207	0	0	-inf	8	8	79.04649546992606	0	0	-inf	0	0	-inf	0	0	-inf	9	9	57.64407445349225	8	8	70.8384784628507	0	0	-inf	9	9	83.65453897839865	54	54	69.42331372683418	0	0	-inf	0	0	-inf	9	9	92.55555555555556	7	7	71.88267365002717	0	0	-inf	0	0	-inf	9	9	73.96027614880221	81	81	65.75961012677135	8	8	80.89659002725729	8	8	89.88351642829645	224	224	73.38675456617544	37	37	83.07148190845511	6	6	81.92750989761872	9	9	69.61046255353729	0	0	-inf	0	0	-inf	0	0	-inf	0	0	-inf	0	0	-inf	0	0	-inf	0	0	-inf	7	7	61.358496696371404	0	0	-inf	0	0	-inf	0	0	-inf	0	0	-inf	0	0	-inf	0	0	-inf	0	0	-inf	0	0	-inf	0	0	-inf	0	0	-inf	6	6	82.8492424049175	21	21	65.59563790023734	0	0	-inf	0	0	-inf	0	0	-inf	6	6	67.34258545910664	0	0	-inf	6	6	99.71628102306722	0	0	-inf	0	0	-inf	7	7	91.31288415884548	0	0	-inf	0	0	-inf	0	0	-inf	15	15	60.60382333932633	0	0	-inf	0	0	-inf	0	0	-inf	0	0	-inf	22	22	58.71268377388925	20	20	71.89619017402133	17	17	57.10654018717901	0	0	-inf	11	11	71.10983207288301	0	0	-inf	0	0	-inf	0	0	-inf	191	191	64.543586100084	0	0	-inf	species	Alcaligenes sp. 1735tsa3
2991054	0	0	-inf	0	0	-inf	0	0	-inf	0	0	-inf	0	0	-inf	0	0	-inf	0	0	-inf	0	0	-inf	0	0	-inf	0	0	-inf	0	0	-inf	0	0	-inf	0	0	-inf	0	0	-inf	0	0	-inf	0	0	-inf	0	0	-inf	0	0	-inf	0	0	-inf	0	0	-inf	0	0	-inf	0	0	-inf	0	0	-inf	0	0	-inf	0	0	-inf	0	0	-inf	0	0	-inf	0	0	-inf	0	0	-inf	0	0	-inf	0	0	-inf	0	0	-inf	0	0	-inf	0	0	-inf	0	0	-inf	0	0	-inf	0	0	-inf	0	0	-inf	0	0	-inf	0	0	-inf	0	0	-inf	0	0	-inf	0	0	-inf	0	0	-inf	0	0	-inf	0	0	-inf	0	0	-inf	0	0	-inf	0	0	-inf	0	0	-inf	0	0	-inf	0	0	-inf	0	0	-inf	0	0	-inf	0	0	-inf	0	0	-inf	0	0	-inf	0	0	-inf	0	0	-inf	0	0	-inf	0	0	-inf	0	0	-inf	0	0	-inf	0	0	-inf	0	0	-inf	0	0	-inf	0	0	-inf	0	0	-inf	0	0	-inf	0	0	-inf	0	0	-inf	0	0	-inf	0	0	-inf	0	0	-inf	0	0	-inf	0	0	-inf	0	0	-inf	0	0	-inf	0	0	-inf	0	0	-inf	0	0	-inf	0	0	-inf	0	0	-inf	0	0	-inf	0	0	-inf	0	0	-inf	0	0	-inf	0	0	-inf	0	0	-inf	0	0	-inf	0	0	-inf	0	0	-inf	0	0	-inf	0	0	-inf	0	0	-inf	0	0	-inf	0	0	-inf	0	0	-inf	0	0	-inf	0	0	-inf	0	0	-inf	0	0	-inf	0	0	-inf	0	0	-inf	0	0	-inf	0	0	-inf	0	0	-inf	0	0	-inf	0	0	-inf	0	0	-inf	0	0	-inf	0	0	-inf	0	0	-inf	0	0	-inf	0	0	-inf	0	0	-inf	0	0	-inf	0	0	-inf	0	0	-inf	0	0	-inf	0	0	-inf	0	0	-inf	0	0	-inf	0	0	-inf	0	0	-inf	0	0	-inf	0	0	-inf	0	0	-inf	0	0	-inf	0	0	-inf	0	0	-inf	0	0	-inf	0	0	-inf	0	0	-inf	0	0	-inf	0	0	-inf	0	0	-inf	0	0	-inf	0	0	-inf	0	0	-inf	0	0	-inf	0	0	-inf	0	0	-inf	0	0	-inf	0	0	-inf	0	0	-inf	0	0	-inf	0	0	-inf	0	0	-inf	0	0	-inf	0	0	-inf	0	0	-inf	0	0	-inf	0	0	-inf	0	0	-inf	0	0	-inf	0	0	-inf	0	0	-inf	0	0	-inf	0	0	-inf	0	0	-inf	0	0	-inf	0	0	-inf	0	0	-inf	0	0	-inf	0	0	-inf	0	0	-inf	0	0	-inf	0	0	-inf	0	0	-inf	0	0	-inf	0	0	-inf	0	0	-inf	0	0	-inf	0	0	-inf	0	0	-inf	0	0	-inf	0	0	-inf	0	0	-inf	0	0	-inf	0	0	-inf	0	0	-inf	0	0	-inf	16	16	66.7625849014076	0	0	-inf	0	0	-inf	0	0	-inf	0	0	-inf	0	0	-inf	0	0	-inf	0	0	-inf	0	0	-inf	0	0	-inf	0	0	-inf	0	0	-inf	0	0	-inf	0	0	-inf	0	0	-inf	0	0	-inf	0	0	-inf	0	0	-inf	0	0	-inf	0	0	-inf	0	0	-inf	0	0	-inf	0	0	-inf	0	0	-inf	0	0	-inf	0	0	-inf	0	0	-inf	0	0	-inf	0	0	-inf	0	0	-inf	0	0	-inf	0	0	-inf	0	0	-inf	0	0	-inf	0	0	-inf	0	0	-inf	0	0	-inf	0	0	-inf	0	0	-inf	0	0	-inf	0	0	-inf	0	0	-inf	0	0	-inf	0	0	-inf	0	0	-inf	0	0	-inf	0	0	-inf	0	0	-inf	0	0	-inf	10	10	54.014482300479486	0	0	-inf	species	Alcaligenes sp. SMD-FA
323284	0	0	-inf	0	0	-inf	0	0	-inf	0	0	-inf	0	0	-inf	0	0	-inf	0	0	-inf	0	0	-inf	0	0	-inf	0	0	-inf	0	0	-inf	0	0	-inf	0	0	-inf	0	0	-inf	0	0	-inf	0	0	-inf	0	0	-inf	0	0	-inf	0	0	-inf	0	0	-inf	0	0	-inf	0	0	-inf	0	0	-inf	0	0	-inf	0	0	-inf	0	0	-inf	0	0	-inf	8	8	74.83883476483184	0	0	-inf	0	0	-inf	0	0	-inf	0	0	-inf	0	0	-inf	0	0	-inf	0	0	-inf	0	0	-inf	39	39	62.24831373663162	0	0	-inf	0	0	-inf	0	0	-inf	10	10	63.45681466798401	0	0	-inf	0	0	-inf	9	9	58.13164357344862	0	0	-inf	0	0	-inf	0	0	-inf	0	0	-inf	0	0	-inf	0	0	-inf	7	7	69.81887678494815	11	11	68.70556682762438	11	11	65.39380308917316	0	0	-inf	8	8	59.038861725581725	0	0	-inf	0	0	-inf	0	0	-inf	0	0	-inf	0	0	-inf	0	0	-inf	0	0	-inf	0	0	-inf	0	0	-inf	9	9	83.1205947957487	0	0	-inf	0	0	-inf	0	0	-inf	0	0	-inf	0	0	-inf	0	0	-inf	0	0	-inf	0	0	-inf	0	0	-inf	0	0	-inf	0	0	-inf	0	0	-inf	0	0	-inf	0	0	-inf	0	0	-inf	0	0	-inf	0	0	-inf	0	0	-inf	0	0	-inf	0	0	-inf	0	0	-inf	0	0	-inf	0	0	-inf	0	0	-inf	0	0	-inf	0	0	-inf	0	0	-inf	0	0	-inf	7	7	55.384776310850235	0	0	-inf	0	0	-inf	0	0	-inf	0	0	-inf	0	0	-inf	0	0	-inf	0	0	-inf	0	0	-inf	0	0	-inf	0	0	-inf	0	0	-inf	0	0	-inf	0	0	-inf	0	0	-inf	0	0	-inf	0	0	-inf	7	7	62.91722464658726	7	7	59.25267377459702	0	0	-inf	0	0	-inf	0	0	-inf	0	0	-inf	0	0	-inf	0	0	-inf	0	0	-inf	0	0	-inf	0	0	-inf	13	13	50.82842712474619	0	0	-inf	0	0	-inf	0	0	-inf	0	0	-inf	0	0	-inf	0	0	-inf	0	0	-inf	0	0	-inf	0	0	-inf	0	0	-inf	0	0	-inf	0	0	-inf	0	0	-inf	0	0	-inf	0	0	-inf	0	0	-inf	0	0	-inf	0	0	-inf	7	7	54.12110901550034	0	0	-inf	0	0	-inf	0	0	-inf	0	0	-inf	0	0	-inf	0	0	-inf	0	0	-inf	0	0	-inf	0	0	-inf	0	0	-inf	0	0	-inf	0	0	-inf	0	0	-inf	0	0	-inf	0	0	-inf	0	0	-inf	0	0	-inf	0	0	-inf	0	0	-inf	0	0	-inf	0	0	-inf	11	11	64.77009166800313	0	0	-inf	0	0	-inf	0	0	-inf	0	0	-inf	0	0	-inf	7	7	64.90945875766181	0	0	-inf	0	0	-inf	0	0	-inf	15	15	53.623953234846844	0	0	-inf	0	0	-inf	0	0	-inf	7	7	60.87918984750724	6	6	78.72658053478733	0	0	-inf	0	0	-inf	36	36	65.98373310067443	8	8	52.80333197624829	0	0	-inf	98	98	63.59656814202742	13	13	73.76543154946044	0	0	-inf	14	14	67.4084157709708	0	0	-inf	0	0	-inf	0	0	-inf	0	0	-inf	0	0	-inf	0	0	-inf	0	0	-inf	0	0	-inf	0	0	-inf	0	0	-inf	0	0	-inf	0	0	-inf	0	0	-inf	0	0	-inf	0	0	-inf	0	0	-inf	0	0	-inf	0	0	-inf	0	0	-inf	7	7	49.82350028397388	0	0	-inf	0	0	-inf	0	0	-inf	0	0	-inf	0	0	-inf	0	0	-inf	0	0	-inf	0	0	-inf	8	8	52.35444781926644	0	0	-inf	0	0	-inf	0	0	-inf	0	0	-inf	0	0	-inf	0	0	-inf	0	0	-inf	0	0	-inf	14	14	61.31498764554255	17	17	67.06688735234398	9	9	55.0	0	0	-inf	0	0	-inf	0	0	-inf	0	0	-inf	0	0	-inf	92	92	59.022057667643416	0	0	-inf	species	Alcaligenes aquatilis
2582914	0	0	-inf	0	0	-inf	0	0	-inf	0	0	-inf	0	0	-inf	0	0	-inf	0	0	-inf	0	0	-inf	0	0	-inf	0	0	-inf	0	0	-inf	0	0	-inf	0	0	-inf	0	0	-inf	0	0	-inf	0	0	-inf	0	0	-inf	0	0	-inf	0	0	-inf	0	0	-inf	0	0	-inf	0	0	-inf	0	0	-inf	0	0	-inf	0	0	-inf	0	0	-inf	0	0	-inf	0	0	-inf	0	0	-inf	0	0	-inf	0	0	-inf	0	0	-inf	0	0	-inf	0	0	-inf	0	0	-inf	0	0	-inf	0	0	-inf	0	0	-inf	0	0	-inf	0	0	-inf	0	0	-inf	0	0	-inf	0	0	-inf	0	0	-inf	0	0	-inf	0	0	-inf	0	0	-inf	0	0	-inf	0	0	-inf	0	0	-inf	0	0	-inf	0	0	-inf	0	0	-inf	0	0	-inf	0	0	-inf	0	0	-inf	0	0	-inf	0	0	-inf	0	0	-inf	0	0	-inf	0	0	-inf	0	0	-inf	0	0	-inf	0	0	-inf	0	0	-inf	0	0	-inf	0	0	-inf	0	0	-inf	0	0	-inf	0	0	-inf	0	0	-inf	0	0	-inf	0	0	-inf	0	0	-inf	0	0	-inf	0	0	-inf	0	0	-inf	0	0	-inf	0	0	-inf	0	0	-inf	0	0	-inf	0	0	-inf	0	0	-inf	0	0	-inf	0	0	-inf	0	0	-inf	0	0	-inf	0	0	-inf	0	0	-inf	0	0	-inf	0	0	-inf	0	0	-inf	0	0	-inf	0	0	-inf	0	0	-inf	0	0	-inf	0	0	-inf	0	0	-inf	0	0	-inf	0	0	-inf	0	0	-inf	0	0	-inf	0	0	-inf	0	0	-inf	0	0	-inf	0	0	-inf	0	0	-inf	0	0	-inf	0	0	-inf	0	0	-inf	0	0	-inf	0	0	-inf	0	0	-inf	0	0	-inf	0	0	-inf	0	0	-inf	0	0	-inf	0	0	-inf	0	0	-inf	0	0	-inf	0	0	-inf	0	0	-inf	0	0	-inf	0	0	-inf	0	0	-inf	0	0	-inf	0	0	-inf	0	0	-inf	0	0	-inf	0	0	-inf	0	0	-inf	0	0	-inf	0	0	-inf	0	0	-inf	0	0	-inf	0	0	-inf	0	0	-inf	0	0	-inf	0	0	-inf	0	0	-inf	0	0	-inf	0	0	-inf	0	0	-inf	0	0	-inf	0	0	-inf	0	0	-inf	0	0	-inf	0	0	-inf	0	0	-inf	0	0	-inf	0	0	-inf	0	0	-inf	0	0	-inf	0	0	-inf	0	0	-inf	0	0	-inf	0	0	-inf	0	0	-inf	0	0	-inf	0	0	-inf	0	0	-inf	0	0	-inf	7	7	56.18443957630755	0	0	-inf	0	0	-inf	0	0	-inf	0	0	-inf	0	0	-inf	0	0	-inf	0	0	-inf	0	0	-inf	0	0	-inf	8	8	90.79666990079289	0	0	-inf	0	0	-inf	0	0	-inf	0	0	-inf	0	0	-inf	0	0	-inf	0	0	-inf	12	12	58.361307107191365	0	0	-inf	0	0	-inf	25	25	59.28104344696135	0	0	-inf	0	0	-inf	0	0	-inf	0	0	-inf	0	0	-inf	0	0	-inf	0	0	-inf	0	0	-inf	0	0	-inf	0	0	-inf	0	0	-inf	0	0	-inf	0	0	-inf	0	0	-inf	0	0	-inf	0	0	-inf	0	0	-inf	0	0	-inf	0	0	-inf	0	0	-inf	0	0	-inf	0	0	-inf	0	0	-inf	0	0	-inf	0	0	-inf	0	0	-inf	0	0	-inf	0	0	-inf	0	0	-inf	0	0	-inf	0	0	-inf	0	0	-inf	0	0	-inf	0	0	-inf	0	0	-inf	0	0	-inf	0	0	-inf	0	0	-inf	0	0	-inf	0	0	-inf	7	7	69.61406716884709	0	0	-inf	0	0	-inf	0	0	-inf	0	0	-inf	0	0	-inf	0	0	-inf	0	0	-inf	26	26	56.99283747870162	0	0	-inf	species	Alcaligenes ammonioxydans
517	216	47	55.638389592016786	74	29	59.07548213374054	106	46	58.704429415559225	85	41	52.564382834253934	170	33	52.713113595989434	7	7	52.857142857142854	11	11	46.791904353763364	9	9	70.11111111111111	54	28	50.792575447990004	94	50	62.21729436198946	6	6	64.06367362412024	38	30	59.56370975652902	16	16	57.16563946702711	7	7	46.48575880161347	69	45	52.24303531486848	22	22	55.49879757356609	117	44	52.13396632612337	114	39	50.78390451428908	57	35	54.0729799849911	190	40	51.85598078695034	55	48	50.200202457505775	90	35	52.89408128748106	123	50	51.11451186098044	62	41	54.79188772348838	118	39	54.24755833792024	31	31	61.13118837428473	24	24	68.49315147093954	190	51	54.27908142583105	44	38	55.5392620582104	35	28	54.54659329522356	22	22	54.268368635795284	18	18	48.867744876180886	16	16	58.09353800820507	125	35	54.36693068247713	32	32	67.72662298857448	33	33	58.377282593412815	1037	154	54.70841458240439	87	38	53.29617342920949	369	64	53.05772620248938	376	56	53.12881276418902	333	53	52.11959373379785	190	33	51.23478071247259	123	20	51.53779309831956	210	48	54.141089708945984	479	72	49.802530316240755	339	54	51.11620087109837	199	42	48.93685516039969	280	33	52.19806121680546	306	52	49.009498974405055	17	17	53.78276361147608	183	44	50.37883500867337	123	40	52.74142387050899	676	105	49.41268723256027	53	34	49.53438333360642	374	47	49.449208105980226	301	36	52.734195511018314	42	34	49.04463615817808	46	31	53.9501510461144	86	41	51.71921456122185	301	49	51.81598651890023	273	46	50.473703964545805	299	48	51.81303897707333	33	18	54.226291299709054	62	45	53.14260905815844	392	65	52.55744945363812	0	0	-inf	136	55	53.44446840243967	31	31	52.244088350955785	58	32	49.11368657996675	0	0	-inf	19	19	55.31422734416095	9	9	52.8621612615482	9	9	49.6955313790908	7	7	58.55353253324711	0	0	-inf	121	31	54.174750388365936	46	33	49.881320580866394	0	0	-inf	20	12	49.07609190009443	11	11	55.05390264659666	49	34	50.82336949241986	10	10	56.66210091796478	34	34	49.48352428439084	46	39	54.616778948306646	8	8	69.24134657648545	107	33	59.02750610333709	9	9	46.99696164328114	75	36	60.16922052610693	8	8	64.39698991229774	24	24	48.91719668580125	79	39	53.15576123216955	55	38	55.055230729494866	15	15	53.176586787671745	157	40	50.72727052086298	11	11	46.296084185181094	49	30	62.14297796521193	30	30	53.98209114421514	50	28	55.41460259169815	19	19	67.81268286150754	13	13	53.06261228011771	13	13	55.26919744031626	83	24	51.75441578297754	7	7	59.316768472864446	73	28	53.967203720347825	48	41	55.62628786359864	43	43	54.12427709129312	65	45	56.948504877953745	14	14	50.9937817918486	49	32	57.67148975443288	15	15	57.36873973444582	122	28	54.293387804498636	144	45	54.22964639301987	0	0	-inf	0	0	-inf	17	17	55.98555298353238	20	20	50.98754762724198	145	40	50.27159643805866	50	29	52.164101060437275	0	0	-inf	0	0	-inf	109	48	54.16922958117787	192	44	52.633419893700875	24	24	53.70094459569623	7	7	58.032498397924165	17	17	58.053323942518325	12	12	58.966319595409175	57	57	50.78198032588775	33	26	50.95352538276386	30	24	48.085272333846355	0	0	-inf	108	40	50.47680196598904	186	49	55.134133330755226	129	43	51.5008396233995	198	47	51.74942740193019	36	36	52.038393808231234	111	38	51.6769787797288	269	34	51.695062466297024	193	40	52.242350418275706	258	67	54.15099332220565	32	25	53.08049902334295	247	57	53.32248347336832	63	40	51.3841551584453	8	8	53.99137802864844	234	38	56.466930735512236	108	32	52.53146017873011	47	40	47.44478034105623	97	58	50.31685487261687	44	37	51.21393727208003	195	55	53.33710346579521	227	37	51.51220348322189	94	43	51.0176021067049	159	35	49.27269745234296	0	0	-inf	178	36	52.85444576863237	87	27	82.03938358045099	59	32	66.07903484028853	27	7	87.4446319067255	102	16	87.5078868278468	40	8	97.40076691771901	77	4	94.41520047923751	75	39	74.58187948017824	121	16	107.47578313055135	398	37	94.09263500639372	147	24	95.1780243146397	298	36	65.45648240433904	288	37	59.869886373580066	298	32	73.72104918108718	122	31	66.21381131251292	356	52	67.63862743643239	225	38	66.83345387422588	106	30	67.90745637953759	290	35	70.15412054604889	882	26	83.02383174774064	159	34	70.10997147938228	67	34	75.10432543244931	171	32	82.53074689968071	315	38	69.3322880601539	140	42	72.17579935797811	117	36	57.25972534204118	269	36	71.28264895461852	1331	43	77.51893079129003	200	33	69.79473631033551	110	34	75.05048558090068	3324	62	85.53029934703713	550	43	92.82177196108667	126	11	86.1739757929987	510	68	60.239125095732156	143	42	57.62716556285156	44	44	55.0066930092182	65	33	53.48824613114634	7	7	54.82488443233711	31	19	57.918272503886286	46	22	67.86919049323656	43	14	81.58787157280722	86	20	78.96926244013967	61	29	60.74443804567789	67	35	55.78935737685597	9	9	53.97783563265014	18	18	56.92866369360391	66	31	52.37065435511401	106	41	51.0936270915923	0	0	-inf	0	0	-inf	163	8	74.70378261988418	13	7	57.811287651396555	72	32	48.81524852390229	250	39	69.46247126062897	20	20	54.853455042507925	29	19	72.7019269569129	53	19	54.86657404856333	59	20	65.36673625144742	205	40	47.289270166777676	137	35	51.49454215947	11	4	71.9416360130586	70	47	52.67338624462554	158	37	55.823173022707955	43	23	50.83791476800837	31	31	49.85351553173829	41	20	59.09336465516196	228	15	80.3057554777995	205	45	56.930942936265204	211	45	58.99092553196324	75	44	57.70527599306845	115	25	68.28924143121736	555	41	69.95063565444474	547	52	66.56076758923854	494	57	65.51034149443164	198	41	60.385703156842396	433	64	57.741814331967724	413	46	57.34062430484927	228	33	53.467055776554076	28	16	55.17349289020835	2183	70	66.7424383729555	232	49	56.98691493333608	genus	Bordetella
518	10	10	71.93191833707814	11	11	46.34713873053177	0	0	-inf	0	0	-inf	11	11	46.171425796273574	0	0	-inf	0	0	-inf	0	0	-inf	0	0	-inf	0	0	-inf	0	0	-inf	0	0	-inf	0	0	-inf	0	0	-inf	8	8	49.32043648263006	0	0	-inf	8	8	53.88801394330435	13	13	49.253928050369076	0	0	-inf	14	14	53.17274268889137	0	0	-inf	0	0	-inf	12	12	55.91710232095542	0	0	-inf	0	0	-inf	0	0	-inf	0	0	-inf	11	11	53.75976646367095	0	0	-inf	0	0	-inf	0	0	-inf	0	0	-inf	0	0	-inf	9	9	69.29158218518526	0	0	-inf	0	0	-inf	80	80	61.88904790483988	10	10	51.809915916715525	36	36	54.908923172343314	30	30	59.826208391620916	24	24	54.274950800422125	16	16	51.18343096203918	0	0	-inf	11	11	52.92476147193674	32	32	52.16609888094602	16	16	49.209208114538356	9	9	47.254601546933145	42	42	64.1253847798329	18	18	46.74123773326281	0	0	-inf	9	9	53.34090102433724	0	0	-inf	35	35	53.20435988082846	6	6	57.98283661883002	23	23	47.94548137600539	18	18	51.433835926090495	0	0	-inf	0	0	-inf	0	0	-inf	17	17	63.159606059807736	14	14	50.397573279481	16	16	51.736684584754535	0	0	-inf	0	0	-inf	25	25	56.551437200505056	0	0	-inf	9	9	54.00336827093375	0	0	-inf	0	0	-inf	0	0	-inf	0	0	-inf	0	0	-inf	0	0	-inf	0	0	-inf	0	0	-inf	20	20	70.58526643529349	0	0	-inf	0	0	-inf	0	0	-inf	0	0	-inf	6	6	58.45787634085234	0	0	-inf	0	0	-inf	0	0	-inf	0	0	-inf	41	41	71.20178551755932	0	0	-inf	14	14	85.5698070208598	0	0	-inf	0	0	-inf	7	7	81.10152544552211	7	7	68.89036277419322	0	0	-inf	11	11	57.151760517124174	0	0	-inf	6	6	83.33758445509041	0	0	-inf	0	0	-inf	0	0	-inf	0	0	-inf	0	0	-inf	9	9	48.706258965605606	0	0	-inf	0	0	-inf	0	0	-inf	0	0	-inf	6	6	61.896198191380165	0	0	-inf	0	0	-inf	0	0	-inf	10	10	51.979393923934	8	8	49.632054919442325	0	0	-inf	0	0	-inf	0	0	-inf	0	0	-inf	8	8	59.979323304912015	0	0	-inf	0	0	-inf	0	0	-inf	8	8	63.84805785911648	16	16	60.09188309203678	0	0	-inf	0	0	-inf	0	0	-inf	0	0	-inf	0	0	-inf	0	0	-inf	0	0	-inf	0	0	-inf	0	0	-inf	11	11	46.5870291123181	7	7	62.27513908504346	18	18	45.47558518156723	0	0	-inf	11	11	49.14485868685628	23	23	56.261672583999086	11	11	54.65133526547849	31	31	47.18903355621157	0	0	-inf	21	21	53.927008137131345	0	0	-inf	0	0	-inf	18	18	55.34309760874222	6	6	52.013035081133644	0	0	-inf	0	0	-inf	0	0	-inf	12	12	52.228119954342404	13	13	47.01878083269819	7	7	51.83960005143217	15	15	49.978215442694555	0	0	-inf	13	13	56.15970084940026	0	0	-inf	0	0	-inf	0	0	-inf	0	0	-inf	0	0	-inf	0	0	-inf	0	0	-inf	0	0	-inf	0	0	-inf	0	0	-inf	16	16	58.74284342009755	13	13	52.36618331809883	9	9	48.1878612311119	0	0	-inf	10	10	56.53558517469427	11	11	51.12253306154582	0	0	-inf	9	9	49.369814212760794	11	11	76.8178101457416	0	0	-inf	0	0	-inf	0	0	-inf	15	15	54.8223424349196	9	9	69.21101409867451	0	0	-inf	9	9	50.44908150363367	19	19	52.90500868290701	10	10	63.7217007755553	0	0	-inf	20	20	60.84517848247409	0	0	-inf	0	0	-inf	21	21	51.05030511714445	14	14	51.56998553317619	0	0	-inf	0	0	-inf	0	0	-inf	0	0	-inf	0	0	-inf	0	0	-inf	0	0	-inf	0	0	-inf	0	0	-inf	0	0	-inf	0	0	-inf	6	6	63.40004376285718	0	0	-inf	0	0	-inf	0	0	-inf	0	0	-inf	0	0	-inf	0	0	-inf	0	0	-inf	0	0	-inf	0	0	-inf	0	0	-inf	0	0	-inf	10	10	48.79970414071697	11	11	50.465608349922555	0	0	-inf	0	0	-inf	11	11	47.33186426763143	0	0	-inf	0	0	-inf	0	0	-inf	0	0	-inf	9	9	55.41117520565423	10	10	70.64961111130079	0	0	-inf	0	0	-inf	10	10	77.32220245815601	18	18	63.254437180664794	21	21	50.787775682167	9	9	70.28973833379021	16	16	49.39702377915607	22	22	52.61332046944607	10	10	50.04870111839808	0	0	-inf	15	15	57.34522273130338	13	13	55.06802638730474	species	Bordetella bronchiseptica
519	0	0	-inf	0	0	-inf	0	0	-inf	0	0	-inf	0	0	-inf	0	0	-inf	0	0	-inf	0	0	-inf	0	0	-inf	19	2	94.01167084040026	0	0	-inf	0	0	-inf	0	0	-inf	0	0	-inf	0	0	-inf	0	0	-inf	0	0	-inf	0	0	-inf	0	0	-inf	0	0	-inf	0	0	-inf	0	0	-inf	0	0	-inf	0	0	-inf	0	0	-inf	0	0	-inf	0	0	-inf	0	0	-inf	0	0	-inf	0	0	-inf	0	0	-inf	0	0	-inf	0	0	-inf	0	0	-inf	0	0	-inf	0	0	-inf	11	11	64.28063172974838	0	0	-inf	0	0	-inf	0	0	-inf	0	0	-inf	0	0	-inf	0	0	-inf	0	0	-inf	0	0	-inf	0	0	-inf	0	0	-inf	0	0	-inf	7	7	47.526911934581186	0	0	-inf	0	0	-inf	0	0	-inf	0	0	-inf	0	0	-inf	0	0	-inf	0	0	-inf	0	0	-inf	0	0	-inf	0	0	-inf	0	0	-inf	0	0	-inf	0	0	-inf	0	0	-inf	0	0	-inf	0	0	-inf	0	0	-inf	0	0	-inf	0	0	-inf	0	0	-inf	0	0	-inf	0	0	-inf	0	0	-inf	0	0	-inf	0	0	-inf	0	0	-inf	0	0	-inf	0	0	-inf	0	0	-inf	0	0	-inf	0	0	-inf	0	0	-inf	0	0	-inf	0	0	-inf	0	0	-inf	0	0	-inf	0	0	-inf	0	0	-inf	0	0	-inf	0	0	-inf	0	0	-inf	0	0	-inf	0	0	-inf	0	0	-inf	0	0	-inf	0	0	-inf	0	0	-inf	0	0	-inf	0	0	-inf	0	0	-inf	0	0	-inf	0	0	-inf	0	0	-inf	0	0	-inf	0	0	-inf	0	0	-inf	0	0	-inf	0	0	-inf	0	0	-inf	0	0	-inf	0	0	-inf	0	0	-inf	0	0	-inf	0	0	-inf	0	0	-inf	0	0	-inf	0	0	-inf	0	0	-inf	0	0	-inf	0	0	-inf	0	0	-inf	0	0	-inf	0	0	-inf	0	0	-inf	0	0	-inf	0	0	-inf	0	0	-inf	0	0	-inf	0	0	-inf	0	0	-inf	0	0	-inf	0	0	-inf	0	0	-inf	0	0	-inf	0	0	-inf	0	0	-inf	0	0	-inf	0	0	-inf	0	0	-inf	0	0	-inf	0	0	-inf	0	0	-inf	0	0	-inf	0	0	-inf	0	0	-inf	0	0	-inf	0	0	-inf	0	0	-inf	0	0	-inf	0	0	-inf	0	0	-inf	0	0	-inf	0	0	-inf	0	0	-inf	0	0	-inf	0	0	-inf	0	0	-inf	0	0	-inf	0	0	-inf	0	0	-inf	0	0	-inf	0	0	-inf	0	0	-inf	0	0	-inf	0	0	-inf	0	0	-inf	0	0	-inf	0	0	-inf	0	0	-inf	0	0	-inf	0	0	-inf	0	0	-inf	0	0	-inf	0	0	-inf	0	0	-inf	0	0	-inf	0	0	-inf	0	0	-inf	0	0	-inf	0	0	-inf	0	0	-inf	0	0	-inf	0	0	-inf	0	0	-inf	0	0	-inf	0	0	-inf	0	0	-inf	0	0	-inf	0	0	-inf	0	0	-inf	0	0	-inf	0	0	-inf	0	0	-inf	0	0	-inf	0	0	-inf	0	0	-inf	0	0	-inf	0	0	-inf	0	0	-inf	0	0	-inf	0	0	-inf	0	0	-inf	0	0	-inf	0	0	-inf	0	0	-inf	0	0	-inf	0	0	-inf	0	0	-inf	0	0	-inf	0	0	-inf	0	0	-inf	0	0	-inf	0	0	-inf	0	0	-inf	0	0	-inf	0	0	-inf	0	0	-inf	0	0	-inf	0	0	-inf	0	0	-inf	0	0	-inf	0	0	-inf	0	0	-inf	0	0	-inf	0	0	-inf	0	0	-inf	0	0	-inf	0	0	-inf	0	0	-inf	0	0	-inf	0	0	-inf	0	0	-inf	0	0	-inf	0	0	-inf	0	0	-inf	species	Bordetella parapertussis
1208660	0	0	-inf	0	0	-inf	0	0	-inf	0	0	-inf	0	0	-inf	0	0	-inf	0	0	-inf	0	0	-inf	0	0	-inf	17	17	92.14556739976825	0	0	-inf	0	0	-inf	0	0	-inf	0	0	-inf	0	0	-inf	0	0	-inf	0	0	-inf	0	0	-inf	0	0	-inf	0	0	-inf	0	0	-inf	0	0	-inf	0	0	-inf	0	0	-inf	0	0	-inf	0	0	-inf	0	0	-inf	0	0	-inf	0	0	-inf	0	0	-inf	0	0	-inf	0	0	-inf	0	0	-inf	0	0	-inf	0	0	-inf	0	0	-inf	0	0	-inf	0	0	-inf	0	0	-inf	0	0	-inf	0	0	-inf	0	0	-inf	0	0	-inf	0	0	-inf	0	0	-inf	0	0	-inf	0	0	-inf	0	0	-inf	0	0	-inf	0	0	-inf	0	0	-inf	0	0	-inf	0	0	-inf	0	0	-inf	0	0	-inf	0	0	-inf	0	0	-inf	0	0	-inf	0	0	-inf	0	0	-inf	0	0	-inf	0	0	-inf	0	0	-inf	0	0	-inf	0	0	-inf	0	0	-inf	0	0	-inf	0	0	-inf	0	0	-inf	0	0	-inf	0	0	-inf	0	0	-inf	0	0	-inf	0	0	-inf	0	0	-inf	0	0	-inf	0	0	-inf	0	0	-inf	0	0	-inf	0	0	-inf	0	0	-inf	0	0	-inf	0	0	-inf	0	0	-inf	0	0	-inf	0	0	-inf	0	0	-inf	0	0	-inf	0	0	-inf	0	0	-inf	0	0	-inf	0	0	-inf	0	0	-inf	0	0	-inf	0	0	-inf	0	0	-inf	0	0	-inf	0	0	-inf	0	0	-inf	0	0	-inf	0	0	-inf	0	0	-inf	0	0	-inf	0	0	-inf	0	0	-inf	0	0	-inf	0	0	-inf	0	0	-inf	0	0	-inf	0	0	-inf	0	0	-inf	0	0	-inf	0	0	-inf	0	0	-inf	0	0	-inf	0	0	-inf	0	0	-inf	0	0	-inf	0	0	-inf	0	0	-inf	0	0	-inf	0	0	-inf	0	0	-inf	0	0	-inf	0	0	-inf	0	0	-inf	0	0	-inf	0	0	-inf	0	0	-inf	0	0	-inf	0	0	-inf	0	0	-inf	0	0	-inf	0	0	-inf	0	0	-inf	0	0	-inf	0	0	-inf	0	0	-inf	0	0	-inf	0	0	-inf	0	0	-inf	0	0	-inf	0	0	-inf	0	0	-inf	0	0	-inf	0	0	-inf	0	0	-inf	0	0	-inf	0	0	-inf	0	0	-inf	0	0	-inf	0	0	-inf	0	0	-inf	0	0	-inf	0	0	-inf	0	0	-inf	0	0	-inf	0	0	-inf	0	0	-inf	0	0	-inf	0	0	-inf	0	0	-inf	0	0	-inf	0	0	-inf	0	0	-inf	0	0	-inf	0	0	-inf	0	0	-inf	0	0	-inf	0	0	-inf	0	0	-inf	0	0	-inf	0	0	-inf	0	0	-inf	0	0	-inf	0	0	-inf	0	0	-inf	0	0	-inf	0	0	-inf	0	0	-inf	0	0	-inf	0	0	-inf	0	0	-inf	0	0	-inf	0	0	-inf	0	0	-inf	0	0	-inf	0	0	-inf	0	0	-inf	0	0	-inf	0	0	-inf	0	0	-inf	0	0	-inf	0	0	-inf	0	0	-inf	0	0	-inf	0	0	-inf	0	0	-inf	0	0	-inf	0	0	-inf	0	0	-inf	0	0	-inf	0	0	-inf	0	0	-inf	0	0	-inf	0	0	-inf	0	0	-inf	0	0	-inf	0	0	-inf	0	0	-inf	0	0	-inf	0	0	-inf	0	0	-inf	0	0	-inf	0	0	-inf	0	0	-inf	0	0	-inf	0	0	-inf	0	0	-inf	0	0	-inf	0	0	-inf	0	0	-inf	0	0	-inf	0	0	-inf	0	0	-inf	0	0	-inf	0	0	-inf	0	0	-inf	0	0	-inf	0	0	-inf	0	0	-inf	0	0	-inf	0	0	-inf	0	0	-inf	strain	Bordetella parapertussis Bpp5
520	0	0	-inf	0	0	-inf	0	0	-inf	0	0	-inf	0	0	-inf	0	0	-inf	0	0	-inf	0	0	-inf	0	0	-inf	0	0	-inf	0	0	-inf	0	0	-inf	0	0	-inf	0	0	-inf	0	0	-inf	0	0	-inf	0	0	-inf	0	0	-inf	0	0	-inf	0	0	-inf	0	0	-inf	0	0	-inf	0	0	-inf	0	0	-inf	0	0	-inf	0	0	-inf	0	0	-inf	0	0	-inf	0	0	-inf	0	0	-inf	0	0	-inf	0	0	-inf	0	0	-inf	0	0	-inf	0	0	-inf	0	0	-inf	7	7	66.78248266367437	0	0	-inf	0	0	-inf	0	0	-inf	0	0	-inf	0	0	-inf	0	0	-inf	0	0	-inf	0	0	-inf	0	0	-inf	0	0	-inf	0	0	-inf	0	0	-inf	0	0	-inf	0	0	-inf	0	0	-inf	0	0	-inf	0	0	-inf	0	0	-inf	0	0	-inf	0	0	-inf	0	0	-inf	0	0	-inf	0	0	-inf	0	0	-inf	0	0	-inf	0	0	-inf	0	0	-inf	0	0	-inf	0	0	-inf	0	0	-inf	0	0	-inf	0	0	-inf	0	0	-inf	0	0	-inf	0	0	-inf	0	0	-inf	0	0	-inf	0	0	-inf	0	0	-inf	0	0	-inf	0	0	-inf	0	0	-inf	0	0	-inf	0	0	-inf	0	0	-inf	0	0	-inf	0	0	-inf	0	0	-inf	0	0	-inf	0	0	-inf	0	0	-inf	0	0	-inf	0	0	-inf	0	0	-inf	0	0	-inf	0	0	-inf	0	0	-inf	0	0	-inf	0	0	-inf	0	0	-inf	0	0	-inf	0	0	-inf	0	0	-inf	0	0	-inf	0	0	-inf	0	0	-inf	0	0	-inf	0	0	-inf	0	0	-inf	0	0	-inf	0	0	-inf	0	0	-inf	0	0	-inf	0	0	-inf	0	0	-inf	0	0	-inf	0	0	-inf	0	0	-inf	0	0	-inf	0	0	-inf	0	0	-inf	0	0	-inf	0	0	-inf	0	0	-inf	0	0	-inf	0	0	-inf	0	0	-inf	0	0	-inf	0	0	-inf	0	0	-inf	0	0	-inf	0	0	-inf	0	0	-inf	0	0	-inf	0	0	-inf	0	0	-inf	0	0	-inf	0	0	-inf	0	0	-inf	0	0	-inf	0	0	-inf	0	0	-inf	0	0	-inf	0	0	-inf	0	0	-inf	0	0	-inf	0	0	-inf	0	0	-inf	0	0	-inf	0	0	-inf	0	0	-inf	0	0	-inf	0	0	-inf	0	0	-inf	0	0	-inf	0	0	-inf	0	0	-inf	0	0	-inf	0	0	-inf	0	0	-inf	0	0	-inf	0	0	-inf	0	0	-inf	0	0	-inf	0	0	-inf	0	0	-inf	0	0	-inf	0	0	-inf	0	0	-inf	0	0	-inf	0	0	-inf	0	0	-inf	0	0	-inf	0	0	-inf	0	0	-inf	0	0	-inf	0	0	-inf	0	0	-inf	0	0	-inf	0	0	-inf	0	0	-inf	0	0	-inf	0	0	-inf	0	0	-inf	0	0	-inf	0	0	-inf	0	0	-inf	0	0	-inf	0	0	-inf	0	0	-inf	0	0	-inf	0	0	-inf	0	0	-inf	0	0	-inf	0	0	-inf	0	0	-inf	0	0	-inf	0	0	-inf	0	0	-inf	0	0	-inf	0	0	-inf	0	0	-inf	0	0	-inf	0	0	-inf	0	0	-inf	0	0	-inf	0	0	-inf	0	0	-inf	0	0	-inf	0	0	-inf	0	0	-inf	0	0	-inf	0	0	-inf	0	0	-inf	0	0	-inf	0	0	-inf	0	0	-inf	0	0	-inf	0	0	-inf	0	0	-inf	0	0	-inf	0	0	-inf	0	0	-inf	0	0	-inf	0	0	-inf	0	0	-inf	0	0	-inf	0	0	-inf	0	0	-inf	0	0	-inf	0	0	-inf	0	0	-inf	0	0	-inf	0	0	-inf	0	0	-inf	0	0	-inf	0	0	-inf	species	Bordetella pertussis
521	0	0	-inf	0	0	-inf	0	0	-inf	0	0	-inf	9	9	49.41687266799356	0	0	-inf	0	0	-inf	0	0	-inf	0	0	-inf	0	0	-inf	0	0	-inf	0	0	-inf	0	0	-inf	0	0	-inf	0	0	-inf	0	0	-inf	0	0	-inf	0	0	-inf	0	0	-inf	0	0	-inf	0	0	-inf	0	0	-inf	0	0	-inf	0	0	-inf	0	0	-inf	0	0	-inf	0	0	-inf	0	0	-inf	0	0	-inf	0	0	-inf	0	0	-inf	0	0	-inf	0	0	-inf	0	0	-inf	0	0	-inf	0	0	-inf	39	39	60.55812454208191	0	0	-inf	0	0	-inf	10	10	50.852900397563424	0	0	-inf	0	0	-inf	0	0	-inf	0	0	-inf	11	11	48.4300781351414	0	0	-inf	0	0	-inf	0	0	-inf	0	0	-inf	0	0	-inf	0	0	-inf	0	0	-inf	8	8	53.857720199601744	0	0	-inf	7	7	47.4026179795685	0	0	-inf	0	0	-inf	0	0	-inf	0	0	-inf	0	0	-inf	0	0	-inf	0	0	-inf	0	0	-inf	0	0	-inf	0	0	-inf	0	0	-inf	0	0	-inf	0	0	-inf	0	0	-inf	0	0	-inf	0	0	-inf	0	0	-inf	0	0	-inf	0	0	-inf	0	0	-inf	0	0	-inf	0	0	-inf	0	0	-inf	0	0	-inf	0	0	-inf	0	0	-inf	0	0	-inf	0	0	-inf	0	0	-inf	0	0	-inf	0	0	-inf	0	0	-inf	0	0	-inf	0	0	-inf	0	0	-inf	0	0	-inf	0	0	-inf	0	0	-inf	0	0	-inf	0	0	-inf	0	0	-inf	0	0	-inf	0	0	-inf	0	0	-inf	0	0	-inf	0	0	-inf	0	0	-inf	0	0	-inf	0	0	-inf	0	0	-inf	0	0	-inf	0	0	-inf	0	0	-inf	0	0	-inf	0	0	-inf	0	0	-inf	0	0	-inf	0	0	-inf	0	0	-inf	0	0	-inf	0	0	-inf	0	0	-inf	0	0	-inf	0	0	-inf	0	0	-inf	0	0	-inf	0	0	-inf	0	0	-inf	0	0	-inf	0	0	-inf	0	0	-inf	0	0	-inf	0	0	-inf	0	0	-inf	0	0	-inf	0	0	-inf	0	0	-inf	9	9	63.71180048173994	9	9	52.94112549695428	0	0	-inf	0	0	-inf	7	7	49.7765290804243	0	0	-inf	15	15	49.883934538536344	0	0	-inf	0	0	-inf	0	0	-inf	0	0	-inf	0	0	-inf	0	0	-inf	0	0	-inf	0	0	-inf	0	0	-inf	0	0	-inf	8	8	53.241476659912415	0	0	-inf	0	0	-inf	0	0	-inf	0	0	-inf	0	0	-inf	0	0	-inf	0	0	-inf	0	0	-inf	0	0	-inf	0	0	-inf	0	0	-inf	0	0	-inf	0	0	-inf	0	0	-inf	0	0	-inf	0	0	-inf	0	0	-inf	0	0	-inf	10	10	51.25173461081498	0	0	-inf	0	0	-inf	0	0	-inf	0	0	-inf	0	0	-inf	0	0	-inf	0	0	-inf	7	7	51.36549160387959	0	0	-inf	0	0	-inf	7	7	48.13300346131251	0	0	-inf	0	0	-inf	0	0	-inf	0	0	-inf	0	0	-inf	0	0	-inf	0	0	-inf	0	0	-inf	0	0	-inf	0	0	-inf	0	0	-inf	0	0	-inf	0	0	-inf	0	0	-inf	0	0	-inf	0	0	-inf	0	0	-inf	0	0	-inf	0	0	-inf	0	0	-inf	0	0	-inf	0	0	-inf	0	0	-inf	0	0	-inf	0	0	-inf	0	0	-inf	0	0	-inf	0	0	-inf	0	0	-inf	0	0	-inf	0	0	-inf	7	7	51.66186468544352	0	0	-inf	0	0	-inf	0	0	-inf	0	0	-inf	0	0	-inf	0	0	-inf	0	0	-inf	0	0	-inf	0	0	-inf	0	0	-inf	0	0	-inf	0	0	-inf	12	12	51.01794128972079	0	0	-inf	15	15	49.82635414827313	0	0	-inf	0	0	-inf	0	0	-inf	0	0	-inf	0	0	-inf	0	0	-inf	0	0	-inf	species	Bordetella avium
35814	6	6	55.543662778479245	0	0	-inf	0	0	-inf	0	0	-inf	0	0	-inf	0	0	-inf	0	0	-inf	0	0	-inf	0	0	-inf	0	0	-inf	0	0	-inf	0	0	-inf	0	0	-inf	0	0	-inf	0	0	-inf	0	0	-inf	0	0	-inf	0	0	-inf	0	0	-inf	8	8	49.47145558284419	0	0	-inf	0	0	-inf	0	0	-inf	0	0	-inf	0	0	-inf	0	0	-inf	0	0	-inf	0	0	-inf	0	0	-inf	0	0	-inf	0	0	-inf	0	0	-inf	0	0	-inf	0	0	-inf	0	0	-inf	0	0	-inf	17	17	48.16218516491889	0	0	-inf	12	12	46.34840063260361	9	9	49.726799698272664	0	0	-inf	11	11	50.05444625720989	0	0	-inf	0	0	-inf	20	20	45.12405788679752	17	17	46.778210636854254	9	9	47.37003530481362	7	7	45.20479279230418	9	9	47.6983023672247	0	0	-inf	9	9	48.94112549695428	0	0	-inf	18	18	51.768871512438274	0	0	-inf	16	16	46.289475067504725	15	15	46.55290039756343	0	0	-inf	0	0	-inf	0	0	-inf	7	7	46.727200542231664	9	9	46.17316013635079	11	11	48.68399575834099	0	0	-inf	0	0	-inf	18	18	48.705423236558765	0	0	-inf	0	0	-inf	0	0	-inf	0	0	-inf	0	0	-inf	0	0	-inf	0	0	-inf	0	0	-inf	0	0	-inf	0	0	-inf	7	7	51.2181994845076	0	0	-inf	0	0	-inf	0	0	-inf	0	0	-inf	0	0	-inf	0	0	-inf	0	0	-inf	0	0	-inf	0	0	-inf	0	0	-inf	0	0	-inf	0	0	-inf	0	0	-inf	0	0	-inf	0	0	-inf	0	0	-inf	0	0	-inf	0	0	-inf	0	0	-inf	0	0	-inf	0	0	-inf	0	0	-inf	0	0	-inf	0	0	-inf	0	0	-inf	0	0	-inf	0	0	-inf	0	0	-inf	0	0	-inf	0	0	-inf	0	0	-inf	0	0	-inf	0	0	-inf	0	0	-inf	0	0	-inf	0	0	-inf	0	0	-inf	0	0	-inf	0	0	-inf	0	0	-inf	7	7	47.93097295240207	0	0	-inf	0	0	-inf	0	0	-inf	0	0	-inf	0	0	-inf	0	0	-inf	0	0	-inf	0	0	-inf	0	0	-inf	0	0	-inf	0	0	-inf	0	0	-inf	0	0	-inf	0	0	-inf	0	0	-inf	0	0	-inf	0	0	-inf	0	0	-inf	0	0	-inf	7	7	53.38579669298401	0	0	-inf	0	0	-inf	0	0	-inf	9	9	50.041069378800024	0	0	-inf	0	0	-inf	7	7	49.56532343613585	0	0	-inf	0	0	-inf	0	0	-inf	0	0	-inf	0	0	-inf	10	10	47.26711395993652	0	0	-inf	0	0	-inf	0	0	-inf	0	0	-inf	0	0	-inf	0	0	-inf	0	0	-inf	0	0	-inf	0	0	-inf	0	0	-inf	0	0	-inf	0	0	-inf	0	0	-inf	0	0	-inf	7	7	50.93517827404819	10	10	49.2239682094289	0	0	-inf	0	0	-inf	8	8	50.23769837220809	0	0	-inf	0	0	-inf	0	0	-inf	0	0	-inf	0	0	-inf	0	0	-inf	0	0	-inf	0	0	-inf	0	0	-inf	0	0	-inf	0	0	-inf	8	8	44.48617420860562	0	0	-inf	0	0	-inf	12	12	56.04713199184113	0	0	-inf	0	0	-inf	9	9	59.08085147610398	0	0	-inf	0	0	-inf	0	0	-inf	0	0	-inf	0	0	-inf	0	0	-inf	0	0	-inf	0	0	-inf	0	0	-inf	0	0	-inf	0	0	-inf	0	0	-inf	0	0	-inf	0	0	-inf	0	0	-inf	0	0	-inf	0	0	-inf	0	0	-inf	0	0	-inf	0	0	-inf	0	0	-inf	0	0	-inf	0	0	-inf	0	0	-inf	8	8	43.81460133335182	0	0	-inf	0	0	-inf	0	0	-inf	0	0	-inf	0	0	-inf	0	0	-inf	0	0	-inf	0	0	-inf	0	0	-inf	8	8	51.62531101226994	0	0	-inf	0	0	-inf	8	8	57.42640687119285	0	0	-inf	8	8	50.17856236403074	7	7	46.31472888111853	0	0	-inf	16	16	50.974057492865605	0	0	-inf	0	0	-inf	0	0	-inf	0	0	-inf	species	Bordetella holmesii
94624	15	15	50.790247548478064	0	0	-inf	0	0	-inf	8	8	45.76655557419524	13	13	52.931713850077735	0	0	-inf	0	0	-inf	0	0	-inf	0	0	-inf	0	0	-inf	0	0	-inf	0	0	-inf	0	0	-inf	0	0	-inf	6	6	48.45704678175378	0	0	-inf	0	0	-inf	0	0	-inf	0	0	-inf	0	0	-inf	0	0	-inf	0	0	-inf	0	0	-inf	0	0	-inf	8	8	53.25922129193973	0	0	-inf	0	0	-inf	13	13	46.35659168850184	0	0	-inf	0	0	-inf	0	0	-inf	0	0	-inf	0	0	-inf	8	8	60.3979707730092	0	0	-inf	0	0	-inf	52	52	51.19365703825196	0	0	-inf	23	23	51.84927812184531	24	24	53.150588159663144	17	17	50.71851012822313	12	12	54.2003426912172	7	7	56.92082040784986	0	0	-inf	23	23	45.79232773856481	15	15	53.3415346430346	7	7	48.63782370286263	18	18	46.006526894699405	17	17	48.852198436193625	0	0	-inf	16	16	50.410348993880845	9	9	52.86300878812121	32	32	51.998327412642084	0	0	-inf	21	21	50.030656875661684	12	12	57.58307821908825	0	0	-inf	0	0	-inf	6	6	53.27242661215099	24	24	45.153063269426	15	15	49.368365884245605	18	18	46.70604275886682	0	0	-inf	0	0	-inf	25	25	50.02887333276653	0	0	-inf	0	0	-inf	0	0	-inf	0	0	-inf	0	0	-inf	0	0	-inf	0	0	-inf	0	0	-inf	0	0	-inf	0	0	-inf	12	12	52.69012761818938	0	0	-inf	0	0	-inf	0	0	-inf	0	0	-inf	0	0	-inf	0	0	-inf	0	0	-inf	0	0	-inf	0	0	-inf	7	7	63.32245784987446	0	0	-inf	0	0	-inf	0	0	-inf	0	0	-inf	0	0	-inf	0	0	-inf	0	0	-inf	17	17	50.74656905347947	0	0	-inf	0	0	-inf	0	0	-inf	0	0	-inf	0	0	-inf	0	0	-inf	0	0	-inf	11	11	56.53539942444045	0	0	-inf	0	0	-inf	0	0	-inf	0	0	-inf	0	0	-inf	0	0	-inf	0	0	-inf	0	0	-inf	8	8	53.29268653296366	9	9	51.13367801864775	0	0	-inf	0	0	-inf	0	0	-inf	0	0	-inf	0	0	-inf	0	0	-inf	0	0	-inf	0	0	-inf	7	7	47.256936582604965	12	12	47.80186386367385	0	0	-inf	0	0	-inf	0	0	-inf	0	0	-inf	0	0	-inf	0	0	-inf	0	0	-inf	0	0	-inf	6	6	45.85821304977789	11	11	55.164418810106014	0	0	-inf	0	0	-inf	0	0	-inf	0	0	-inf	18	18	54.69478043593003	17	17	50.053938516540256	0	0	-inf	0	0	-inf	9	9	45.38015069303439	0	0	-inf	0	0	-inf	17	17	56.559433750324374	9	9	48.539995157480234	0	0	-inf	0	0	-inf	0	0	-inf	16	16	58.102584331168934	14	14	60.09033492797616	0	0	-inf	0	0	-inf	0	0	-inf	12	12	53.756517540566826	0	0	-inf	0	0	-inf	0	0	-inf	0	0	-inf	0	0	-inf	0	0	-inf	0	0	-inf	0	0	-inf	0	0	-inf	0	0	-inf	14	14	48.18029735439085	7	7	49.97196095035233	11	11	48.27012672052662	0	0	-inf	9	9	50.62047244677015	10	10	46.34629867976521	0	0	-inf	12	12	57.85187188640426	0	0	-inf	10	10	51.97945131358091	0	0	-inf	0	0	-inf	15	15	54.386402085359535	0	0	-inf	7	7	54.21437447401302	12	12	55.11311925836504	17	17	50.76887127898162	0	0	-inf	0	0	-inf	25	25	51.108106755677646	0	0	-inf	0	0	-inf	27	27	53.877137811910295	13	13	58.787667853406845	0	0	-inf	0	0	-inf	0	0	-inf	0	0	-inf	0	0	-inf	0	0	-inf	0	0	-inf	0	0	-inf	0	0	-inf	0	0	-inf	0	0	-inf	6	6	52.08410289299913	0	0	-inf	0	0	-inf	0	0	-inf	0	0	-inf	0	0	-inf	9	9	47.14349043582204	11	11	45.61181946385554	0	0	-inf	0	0	-inf	0	0	-inf	0	0	-inf	9	9	49.63316497887055	6	6	50.37031464214	0	0	-inf	0	0	-inf	9	9	49.16853451853494	0	0	-inf	0	0	-inf	0	0	-inf	0	0	-inf	14	14	63.23267566563323	11	11	56.54942932739961	0	0	-inf	8	8	53.57564030267288	10	10	51.433809511662425	23	23	60.7062746169863	12	12	49.006517540566826	10	10	63.353943691168915	9	9	53.65592042399269	26	26	50.17668219929234	12	12	47.17225965391823	0	0	-inf	8	8	48.776019100214135	15	15	57.882982181878155	species	Bordetella petrii
103855	25	25	63.94125445608313	12	12	69.1444983022746	11	11	64.16158452429754	14	14	61.029799591690434	25	25	66.53418703036417	0	0	-inf	0	0	-inf	0	0	-inf	8	8	49.88959356422821	10	10	57.37717381788329	0	0	-inf	0	0	-inf	0	0	-inf	0	0	-inf	0	0	-inf	0	0	-inf	18	18	54.2449053542618	11	11	54.13937687030326	7	7	70.88717783468087	10	10	58.23523804664971	0	0	-inf	14	14	50.50747779610675	15	15	48.21371501933402	0	0	-inf	14	14	49.24619051560899	0	0	-inf	0	0	-inf	17	17	48.33472787128991	6	6	52.94806392367805	0	0	-inf	0	0	-inf	0	0	-inf	0	0	-inf	11	11	52.80499143485807	0	0	-inf	0	0	-inf	147	147	55.98151305836734	13	13	54.53780811625462	74	74	55.0039094338654	44	44	54.19591420129478	48	48	52.87767800392883	26	26	49.85597617837157	15	15	48.94146220587984	19	19	52.19458214373774	49	49	48.67472092819587	33	33	49.27590170268615	11	11	45.79654176467246	31	31	57.235974662360604	32	32	47.69394304567569	0	0	-inf	31	31	53.54416596191176	7	7	48.73909498804384	74	74	49.74224029180689	7	7	48.33503397022296	34	34	47.343776556631425	26	26	59.941172529170856	0	0	-inf	0	0	-inf	6	6	50.572258257688205	28	28	50.628432038687876	41	41	54.81247360562662	37	37	54.78602761947333	7	7	49.49471239966459	9	9	56.568310045917904	47	47	48.68445222606027	0	0	-inf	11	11	51.91906725267071	0	0	-inf	15	15	49.929513251089865	0	0	-inf	0	0	-inf	0	0	-inf	0	0	-inf	0	0	-inf	0	0	-inf	14	14	46.547577783248705	6	6	54.833682006842174	0	0	-inf	8	8	49.362698372208094	0	0	-inf	9	9	51.88439450149843	0	0	-inf	0	0	-inf	7	7	54.89877341748547	0	0	-inf	10	10	52.93582478133139	0	0	-inf	8	8	63.28875866269902	0	0	-inf	0	0	-inf	8	8	48.94112549695428	0	0	-inf	0	0	-inf	14	14	49.96984122935095	0	0	-inf	7	7	82.8167718455748	0	0	-inf	9	9	53.50481823630391	0	0	-inf	0	0	-inf	0	0	-inf	8	8	49.17031021678297	0	0	-inf	10	10	55.471277015970784	0	0	-inf	0	0	-inf	0	0	-inf	0	0	-inf	11	11	62.42308142333292	0	0	-inf	25	25	54.911178883829486	33	33	59.67638399200373	0	0	-inf	0	0	-inf	0	0	-inf	0	0	-inf	15	15	55.62870606355327	7	7	51.36374970261962	0	0	-inf	0	0	-inf	25	25	58.56969360556071	40	40	53.42812767292599	0	0	-inf	0	0	-inf	0	0	-inf	0	0	-inf	0	0	-inf	7	7	54.32889285508257	0	0	-inf	0	0	-inf	14	14	56.497325251554535	19	19	63.28209420618572	31	31	54.81139215380609	14	14	65.2990090893638	0	0	-inf	0	0	-inf	30	30	57.327472623047015	18	18	52.39160588876071	25	25	60.694592414309355	0	0	-inf	17	17	49.37148814466491	11	11	49.713107884004685	0	0	-inf	22	22	63.99895299975549	9	9	51.62325567112032	0	0	-inf	12	12	52.123106012293746	7	7	53.13300346131251	25	25	55.66100350904178	36	36	51.30530900615303	19	19	50.915085835227565	24	24	48.85405659310974	0	0	-inf	18	18	56.938135282000815	0	0	-inf	0	0	-inf	0	0	-inf	0	0	-inf	0	0	-inf	0	0	-inf	0	0	-inf	0	0	-inf	0	0	-inf	0	0	-inf	26	26	58.63804246030599	36	36	55.85144237442729	17	17	58.380718912567154	0	0	-inf	26	26	55.54350645400719	29	29	53.54986636717931	12	12	61.619102963822726	34	34	58.84309477687366	7	7	53.692870911929425	19	19	54.57890176043278	0	0	-inf	0	0	-inf	28	28	63.426098836029944	7	7	69.31226546073238	19	19	68.88947136186596	11	11	58.22520655886591	46	46	64.29064924659407	11	11	56.845464991771166	8	8	53.77912093013659	55	55	61.25404720481258	11	11	79.3570329656918	0	0	-inf	54	54	63.006186363035	20	20	60.88307137279952	0	0	-inf	9	9	65.8145059158322	0	0	-inf	0	0	-inf	0	0	-inf	0	0	-inf	0	0	-inf	8	8	66.61879502661797	0	0	-inf	0	0	-inf	0	0	-inf	11	11	58.53623959857282	19	19	54.74737597763155	0	0	-inf	0	0	-inf	0	0	-inf	0	0	-inf	6	6	51.25076955966579	12	12	62.69629460449217	0	0	-inf	0	0	-inf	0	0	-inf	0	0	-inf	33	33	45.48134213931001	8	8	73.98898270051842	0	0	-inf	0	0	-inf	20	20	54.05467339559393	0	0	-inf	0	0	-inf	8	8	58.48706704297267	7	7	75.87064525162006	29	29	57.90698463199822	26	26	58.32478926058806	11	11	59.81819231302753	14	14	61.24432920784586	34	34	57.72568316991784	51	51	65.73633252906313	40	40	62.53769837220809	24	24	61.674403369832625	39	39	57.76802062897215	48	48	57.57143721441868	35	35	58.35229039600843	0	0	-inf	23	23	55.279180205567386	31	31	58.04224092798865	species	Bordetella hinzii
123899	9	9	61.0130714580706	0	0	-inf	0	0	-inf	0	0	-inf	9	9	49.11788517156653	0	0	-inf	0	0	-inf	0	0	-inf	9	9	63.7063812333756	0	0	-inf	0	0	-inf	0	0	-inf	0	0	-inf	0	0	-inf	10	10	66.3511394130005	0	0	-inf	10	10	58.840620433565945	8	8	59.19417382415922	0	0	-inf	19	19	53.07154544977369	0	0	-inf	13	13	59.33081912602983	9	9	57.94435384833777	8	8	58.1335136523794	12	12	71.85475843550735	0	0	-inf	0	0	-inf	12	12	68.14848489555959	0	0	-inf	0	0	-inf	0	0	-inf	0	0	-inf	0	0	-inf	18	18	58.49871327064646	0	0	-inf	0	0	-inf	53	53	60.85203110100051	0	0	-inf	19	19	55.94889808656132	23	23	58.21179492062455	18	18	54.73955668971371	22	22	62.875920912277046	14	14	55.70828285708669	10	10	60.396255352176354	41	41	60.53102018611342	39	39	59.15316501670131	34	34	55.51394322907495	21	21	48.328041790730246	16	16	53.20666044031498	0	0	-inf	12	12	50.137270493887094	35	35	55.59594539725827	45	45	49.67067869762615	0	0	-inf	34	34	58.87450385670919	24	24	57.895055002239346	8	8	51.35901871576773	15	15	64.9005860380672	8	8	75.01624745072277	13	13	53.63475964639298	12	12	56.86012951290575	59	59	61.2927717639025	0	0	-inf	8	8	55.645740049915226	68	68	62.46127090022042	0	0	-inf	33	33	62.76831605201386	0	0	-inf	0	0	-inf	0	0	-inf	0	0	-inf	0	0	-inf	0	0	-inf	0	0	-inf	0	0	-inf	8	8	59.070612550662204	0	0	-inf	0	0	-inf	0	0	-inf	0	0	-inf	0	0	-inf	0	0	-inf	0	0	-inf	0	0	-inf	0	0	-inf	0	0	-inf	0	0	-inf	0	0	-inf	0	0	-inf	0	0	-inf	0	0	-inf	0	0	-inf	0	0	-inf	9	9	46.344733011604596	0	0	-inf	0	0	-inf	0	0	-inf	0	0	-inf	0	0	-inf	0	0	-inf	0	0	-inf	0	0	-inf	0	0	-inf	0	0	-inf	0	0	-inf	0	0	-inf	6	6	84.12821570031744	0	0	-inf	0	0	-inf	0	0	-inf	7	7	58.23452890683462	16	16	60.12346760162477	0	0	-inf	0	0	-inf	0	0	-inf	0	0	-inf	8	8	50.10229073212244	6	6	65.94758198896407	0	0	-inf	0	0	-inf	12	12	60.99197325155981	15	15	57.885560313045644	0	0	-inf	0	0	-inf	0	0	-inf	0	0	-inf	0	0	-inf	0	0	-inf	0	0	-inf	0	0	-inf	9	9	56.40208734809413	9	9	47.70159221014791	9	9	47.99831645537222	11	11	50.50828241206206	0	0	-inf	8	8	50.64886360737624	16	16	63.51371747242223	9	9	66.01889062693049	0	0	-inf	0	0	-inf	23	23	59.33402027636555	6	6	51.062445840513924	0	0	-inf	23	23	66.1384346015996	8	8	56.82417616777056	0	0	-inf	0	0	-inf	0	0	-inf	10	10	50.692597359530424	10	10	47.965894629054546	0	0	-inf	7	7	53.83528527277647	0	0	-inf	10	10	47.38549057834388	60	60	93.2365452182383	27	27	76.47648017275918	20	20	94.50309219717907	86	86	91.54135314941259	32	32	107.89723076456738	73	73	96.87086941481668	36	36	84.84186864213586	105	105	114.71576620706578	361	361	97.48063153438781	123	123	103.0485238074267	113	113	84.36653762389787	69	69	81.22753280868608	147	147	87.36836359044344	59	59	82.74357193982618	173	173	82.90604504796477	104	104	84.57667519039283	36	36	92.06724782943162	139	139	87.83508969572812	811	811	85.21672723656624	81	81	85.87639709082505	33	33	96.0314295518638	133	133	92.05280875322086	141	141	86.52305730515582	59	59	91.73013091050089	12	12	69.07775968918672	135	135	87.80935973613165	1098	1098	82.7241068488238	107	107	84.51112236195048	48	48	102.79089562677626	2981	2981	89.16823392090072	490	490	96.85696628706171	105	105	92.57400978053965	114	114	79.49911188617304	14	14	76.03533513020335	0	0	-inf	8	8	66.27533492876267	0	0	-inf	12	12	69.73073578020141	24	24	81.09236334889744	29	29	97.60670357495997	66	66	87.09409442588878	18	18	76.99633843850518	17	17	77.0154824800089	0	0	-inf	0	0	-inf	6	6	64.0260701622673	8	8	52.79024616871649	0	0	-inf	0	0	-inf	128	128	82.96121862099176	6	6	64.64305932101449	7	7	60.256553905292655	156	156	80.20695906598596	0	0	-inf	10	10	109.7244049930043	15	15	73.92556509887896	31	31	81.40879978298646	10	10	46.2541197284454	24	24	59.898889546586666	7	7	87.12489168102785	12	12	64.03833111389623	40	40	74.08537046689796	7	7	59.64874246920771	0	0	-inf	6	6	93.72455497210228	206	206	83.0144712643834	35	35	75.79900012858043	28	28	65.45588600810865	12	12	68.45253994761126	43	43	90.26802699441875	357	357	79.36053462444373	205	205	84.9244818519146	213	213	81.33731251921812	59	59	73.0272160404502	138	138	71.02106388158086	73	73	77.15897546624193	22	22	73.32322569402972	6	6	57.928889004456444	2041	2041	67.7399456321997	30	30	71.89299724537595	species	Bordetella trematum
463014	8	8	48.10812588140068	0	0	-inf	0	0	-inf	0	0	-inf	8	8	49.534457851263866	0	0	-inf	0	0	-inf	0	0	-inf	0	0	-inf	0	0	-inf	0	0	-inf	0	0	-inf	0	0	-inf	0	0	-inf	0	0	-inf	0	0	-inf	0	0	-inf	0	0	-inf	0	0	-inf	0	0	-inf	0	0	-inf	0	0	-inf	0	0	-inf	0	0	-inf	0	0	-inf	0	0	-inf	0	0	-inf	0	0	-inf	0	0	-inf	0	0	-inf	0	0	-inf	0	0	-inf	0	0	-inf	0	0	-inf	0	0	-inf	0	0	-inf	30	30	50.68275247825665	0	0	-inf	0	0	-inf	11	11	45.49728449750805	7	7	43.75053746116057	9	9	43.5293445641039	6	6	54.24586335107865	0	0	-inf	22	22	53.845093752763006	12	12	47.32895274760721	0	0	-inf	11	11	44.90928109464119	11	11	46.17443917457889	0	0	-inf	8	8	42.61247425461239	0	0	-inf	26	26	46.628277052779325	0	0	-inf	29	29	47.181028779226565	9	9	52.7998826136181	0	0	-inf	0	0	-inf	0	0	-inf	11	11	48.94112549695428	12	12	49.32860146150061	14	14	46.907333923210906	0	0	-inf	0	0	-inf	9	9	45.94325905731735	0	0	-inf	0	0	-inf	0	0	-inf	0	0	-inf	0	0	-inf	0	0	-inf	0	0	-inf	0	0	-inf	0	0	-inf	0	0	-inf	0	0	-inf	0	0	-inf	0	0	-inf	0	0	-inf	0	0	-inf	0	0	-inf	0	0	-inf	0	0	-inf	0	0	-inf	0	0	-inf	0	0	-inf	0	0	-inf	0	0	-inf	0	0	-inf	0	0	-inf	0	0	-inf	0	0	-inf	0	0	-inf	0	0	-inf	0	0	-inf	0	0	-inf	0	0	-inf	0	0	-inf	0	0	-inf	0	0	-inf	0	0	-inf	0	0	-inf	0	0	-inf	0	0	-inf	0	0	-inf	0	0	-inf	0	0	-inf	0	0	-inf	0	0	-inf	0	0	-inf	0	0	-inf	0	0	-inf	0	0	-inf	0	0	-inf	0	0	-inf	0	0	-inf	0	0	-inf	0	0	-inf	0	0	-inf	0	0	-inf	0	0	-inf	10	10	49.86467529817257	0	0	-inf	0	0	-inf	0	0	-inf	0	0	-inf	0	0	-inf	0	0	-inf	0	0	-inf	0	0	-inf	6	6	44.8275853524323	0	0	-inf	0	0	-inf	8	8	46.821960646232526	0	0	-inf	0	0	-inf	14	14	44.63669859189175	0	0	-inf	7	7	47.198845569398095	0	0	-inf	10	10	52.545793616376876	0	0	-inf	0	0	-inf	10	10	56.712588331215095	0	0	-inf	0	0	-inf	0	0	-inf	0	0	-inf	0	0	-inf	7	7	41.82350028397388	0	0	-inf	8	8	45.0549114193843	0	0	-inf	15	15	47.685757552567665	0	0	-inf	0	0	-inf	0	0	-inf	0	0	-inf	0	0	-inf	0	0	-inf	0	0	-inf	0	0	-inf	0	0	-inf	0	0	-inf	0	0	-inf	10	10	48.51686142824235	0	0	-inf	0	0	-inf	0	0	-inf	0	0	-inf	0	0	-inf	0	0	-inf	0	0	-inf	0	0	-inf	0	0	-inf	0	0	-inf	7	7	47.94431043646663	0	0	-inf	0	0	-inf	0	0	-inf	7	7	43.8868789716733	0	0	-inf	0	0	-inf	7	7	47.05289720454823	0	0	-inf	0	0	-inf	15	15	49.56467529817257	0	0	-inf	0	0	-inf	0	0	-inf	0	0	-inf	0	0	-inf	0	0	-inf	0	0	-inf	0	0	-inf	0	0	-inf	0	0	-inf	0	0	-inf	0	0	-inf	0	0	-inf	0	0	-inf	0	0	-inf	0	0	-inf	0	0	-inf	0	0	-inf	0	0	-inf	0	0	-inf	0	0	-inf	0	0	-inf	0	0	-inf	0	0	-inf	11	11	43.038345295268186	0	0	-inf	0	0	-inf	0	0	-inf	0	0	-inf	0	0	-inf	0	0	-inf	0	0	-inf	0	0	-inf	0	0	-inf	0	0	-inf	0	0	-inf	0	0	-inf	9	9	45.58195445035955	8	8	60.96194077712559	0	0	-inf	8	8	56.02538777097872	14	14	47.681725185444925	12	12	46.4038576917793	8	8	55.74298914352761	0	0	-inf	0	0	-inf	0	0	-inf	species	Bordetella flabilis
463024	0	0	-inf	0	0	-inf	0	0	-inf	0	0	-inf	0	0	-inf	0	0	-inf	0	0	-inf	0	0	-inf	0	0	-inf	0	0	-inf	0	0	-inf	0	0	-inf	0	0	-inf	0	0	-inf	0	0	-inf	0	0	-inf	0	0	-inf	0	0	-inf	0	0	-inf	0	0	-inf	0	0	-inf	0	0	-inf	0	0	-inf	0	0	-inf	0	0	-inf	0	0	-inf	0	0	-inf	0	0	-inf	0	0	-inf	0	0	-inf	0	0	-inf	0	0	-inf	0	0	-inf	0	0	-inf	0	0	-inf	0	0	-inf	24	24	52.450034321434835	0	0	-inf	0	0	-inf	9	9	49.24181692193009	7	7	48.123572435886494	0	0	-inf	0	0	-inf	0	0	-inf	10	10	46.96122650963195	8	8	47.56299644334181	0	0	-inf	0	0	-inf	8	8	51.67986414452407	0	0	-inf	0	0	-inf	0	0	-inf	16	16	46.735096462186675	0	0	-inf	7	7	50.308781658212446	9	9	48.11802872779935	0	0	-inf	0	0	-inf	0	0	-inf	0	0	-inf	0	0	-inf	0	0	-inf	0	0	-inf	0	0	-inf	7	7	48.4617913456218	0	0	-inf	0	0	-inf	0	0	-inf	0	0	-inf	0	0	-inf	0	0	-inf	0	0	-inf	0	0	-inf	0	0	-inf	0	0	-inf	0	0	-inf	0	0	-inf	0	0	-inf	0	0	-inf	0	0	-inf	0	0	-inf	0	0	-inf	0	0	-inf	0	0	-inf	0	0	-inf	0	0	-inf	0	0	-inf	0	0	-inf	0	0	-inf	0	0	-inf	0	0	-inf	0	0	-inf	0	0	-inf	0	0	-inf	0	0	-inf	0	0	-inf	0	0	-inf	0	0	-inf	0	0	-inf	0	0	-inf	0	0	-inf	0	0	-inf	0	0	-inf	0	0	-inf	0	0	-inf	0	0	-inf	0	0	-inf	0	0	-inf	0	0	-inf	0	0	-inf	0	0	-inf	0	0	-inf	0	0	-inf	0	0	-inf	0	0	-inf	0	0	-inf	0	0	-inf	0	0	-inf	0	0	-inf	0	0	-inf	0	0	-inf	0	0	-inf	0	0	-inf	0	0	-inf	0	0	-inf	0	0	-inf	0	0	-inf	0	0	-inf	0	0	-inf	0	0	-inf	0	0	-inf	0	0	-inf	0	0	-inf	0	0	-inf	0	0	-inf	0	0	-inf	0	0	-inf	0	0	-inf	0	0	-inf	0	0	-inf	0	0	-inf	0	0	-inf	0	0	-inf	0	0	-inf	0	0	-inf	0	0	-inf	0	0	-inf	0	0	-inf	0	0	-inf	0	0	-inf	0	0	-inf	0	0	-inf	0	0	-inf	0	0	-inf	0	0	-inf	0	0	-inf	0	0	-inf	0	0	-inf	0	0	-inf	0	0	-inf	0	0	-inf	0	0	-inf	0	0	-inf	0	0	-inf	8	8	56.97513523928455	0	0	-inf	0	0	-inf	0	0	-inf	0	0	-inf	0	0	-inf	0	0	-inf	0	0	-inf	0	0	-inf	0	0	-inf	0	0	-inf	0	0	-inf	0	0	-inf	0	0	-inf	0	0	-inf	0	0	-inf	0	0	-inf	0	0	-inf	0	0	-inf	0	0	-inf	0	0	-inf	0	0	-inf	7	7	49.85816323927663	0	0	-inf	0	0	-inf	0	0	-inf	0	0	-inf	0	0	-inf	0	0	-inf	0	0	-inf	0	0	-inf	0	0	-inf	0	0	-inf	0	0	-inf	0	0	-inf	0	0	-inf	0	0	-inf	0	0	-inf	0	0	-inf	0	0	-inf	0	0	-inf	0	0	-inf	0	0	-inf	0	0	-inf	0	0	-inf	0	0	-inf	0	0	-inf	0	0	-inf	0	0	-inf	0	0	-inf	0	0	-inf	0	0	-inf	0	0	-inf	0	0	-inf	0	0	-inf	0	0	-inf	0	0	-inf	0	0	-inf	0	0	-inf	0	0	-inf	0	0	-inf	0	0	-inf	0	0	-inf	0	0	-inf	0	0	-inf	0	0	-inf	8	8	51.12158184869127	0	0	-inf	0	0	-inf	0	0	-inf	species	Bordetella genomosp. 6
463025	0	0	-inf	6	6	43.25161133197968	0	0	-inf	0	0	-inf	13	13	49.12582487322878	0	0	-inf	0	0	-inf	0	0	-inf	0	0	-inf	0	0	-inf	0	0	-inf	0	0	-inf	0	0	-inf	0	0	-inf	0	0	-inf	0	0	-inf	0	0	-inf	0	0	-inf	0	0	-inf	18	18	47.85839312295939	0	0	-inf	8	8	53.296698675214664	0	0	-inf	0	0	-inf	8	8	45.67183438038544	0	0	-inf	0	0	-inf	15	15	46.96940940963514	0	0	-inf	0	0	-inf	0	0	-inf	0	0	-inf	0	0	-inf	9	9	50.147554872095284	0	0	-inf	0	0	-inf	61	61	48.60294087152423	10	10	53.83013896821778	33	33	51.635508858110214	17	17	53.66964175053371	23	23	50.26615806296356	10	10	49.510176190383724	12	12	48.21032944514591	10	10	45.59015869776647	38	38	48.379121836578356	32	32	50.63338114461234	11	11	45.46226950499816	20	20	49.6041197284454	25	25	49.59447105157699	0	0	-inf	16	16	48.056716685245995	7	7	45.20479279230418	77	77	48.27309990221729	0	0	-inf	37	37	45.97552875908031	28	28	52.499395696502745	0	0	-inf	0	0	-inf	6	6	45.789177456049046	28	28	54.88245682989515	22	22	49.043235462141034	13	13	51.09950045872703	0	0	-inf	0	0	-inf	30	30	49.6616737375668	0	0	-inf	0	0	-inf	0	0	-inf	0	0	-inf	0	0	-inf	0	0	-inf	0	0	-inf	0	0	-inf	0	0	-inf	0	0	-inf	9	9	44.09882151876055	0	0	-inf	0	0	-inf	0	0	-inf	0	0	-inf	0	0	-inf	0	0	-inf	0	0	-inf	0	0	-inf	0	0	-inf	6	6	48.6497364755607	0	0	-inf	0	0	-inf	0	0	-inf	0	0	-inf	6	6	54.36227748605115	0	0	-inf	0	0	-inf	17	17	50.74130375462075	0	0	-inf	0	0	-inf	0	0	-inf	0	0	-inf	0	0	-inf	0	0	-inf	0	0	-inf	7	7	49.68220465828168	0	0	-inf	9	9	47.89693671342441	0	0	-inf	0	0	-inf	0	0	-inf	0	0	-inf	0	0	-inf	0	0	-inf	0	0	-inf	7	7	45.65787463162615	0	0	-inf	0	0	-inf	0	0	-inf	0	0	-inf	8	8	44.67031021678297	0	0	-inf	0	0	-inf	0	0	-inf	0	0	-inf	8	8	48.094931419241725	0	0	-inf	0	0	-inf	0	0	-inf	0	0	-inf	0	0	-inf	0	0	-inf	0	0	-inf	0	0	-inf	9	9	45.32702417088971	12	12	53.309212717555624	8	8	48.38782463805518	13	13	44.26334217525866	0	0	-inf	0	0	-inf	23	23	45.46511383730686	10	10	50.28558375647897	0	0	-inf	7	7	45.70863735438721	16	16	47.11319110462849	0	0	-inf	0	0	-inf	17	17	51.62876695975085	9	9	47.99831645537222	0	0	-inf	0	0	-inf	0	0	-inf	11	11	52.33328081504381	21	21	48.69429131562774	9	9	49.09826033721796	8	8	47.692808269933245	0	0	-inf	11	11	50.56456771297874	0	0	-inf	0	0	-inf	0	0	-inf	0	0	-inf	0	0	-inf	0	0	-inf	0	0	-inf	0	0	-inf	0	0	-inf	0	0	-inf	15	15	48.846844592796074	23	23	48.06014346873027	7	7	44.5048649442168	6	6	50.35533905932738	10	10	50.991115472955066	0	0	-inf	0	0	-inf	16	16	47.57552062620593	0	0	-inf	0	0	-inf	0	0	-inf	0	0	-inf	12	12	47.260775634712154	0	0	-inf	0	0	-inf	11	11	49.22188111100597	18	18	45.71360025087067	7	7	44.935770979215526	0	0	-inf	17	17	46.858878211164466	0	0	-inf	0	0	-inf	33	33	53.70376656719485	0	0	-inf	0	0	-inf	0	0	-inf	0	0	-inf	0	0	-inf	0	0	-inf	0	0	-inf	0	0	-inf	0	0	-inf	0	0	-inf	0	0	-inf	0	0	-inf	0	0	-inf	7	7	50.376546843202206	0	0	-inf	0	0	-inf	20	20	43.63782463805517	0	0	-inf	9	9	45.91363717280894	0	0	-inf	0	0	-inf	0	0	-inf	19	19	44.847349395347955	0	0	-inf	16	16	45.072276310850235	12	12	46.46625176280136	0	0	-inf	0	0	-inf	9	9	49.25539517748164	0	0	-inf	0	0	-inf	0	0	-inf	0	0	-inf	0	0	-inf	14	14	53.28811580954493	8	8	51.23922253581056	0	0	-inf	0	0	-inf	27	27	51.34675420302786	20	20	49.84198769408944	8	8	46.202164466275356	20	20	48.76759268352158	25	25	50.00686850892654	10	10	49.13696244092002	0	0	-inf	0	0	-inf	12	12	54.36227748605114	species	Bordetella bronchialis
463040	44	44	55.8567905504859	8	8	62.441575449379656	41	41	57.68920478099471	13	13	53.13961915244148	15	15	48.99403815076624	0	0	-inf	0	0	-inf	0	0	-inf	0	0	-inf	0	0	-inf	0	0	-inf	0	0	-inf	0	0	-inf	0	0	-inf	0	0	-inf	0	0	-inf	20	20	53.364537683388306	14	14	49.48001222178894	7	7	50.20058747065806	31	31	54.181707016329156	7	7	52.43307561322513	10	10	52.95963093452383	17	17	50.36635049032929	7	7	51.61059571138503	12	12	50.88849707898933	0	0	-inf	0	0	-inf	28	28	50.60998091790374	0	0	-inf	0	0	-inf	0	0	-inf	0	0	-inf	0	0	-inf	9	9	51.76364801680987	0	0	-inf	0	0	-inf	81	81	52.4608672378182	6	6	71.64332606955368	25	25	49.612541718227526	52	52	53.41585157651951	44	44	61.338882311219415	8	8	43.75089283436705	14	14	51.933806827702206	8	8	47.34708691207961	42	42	49.49338599889676	19	19	52.171564423392645	11	11	48.064433026834855	19	19	46.241843218611386	19	19	52.985059496330024	0	0	-inf	18	18	44.81555896648266	8	8	50.571960646232526	45	45	48.26954361010042	0	0	-inf	19	19	50.14109422798762	28	28	49.771047066610166	0	0	-inf	0	0	-inf	0	0	-inf	29	29	47.96599431062879	27	27	49.32198720954486	13	13	45.40232124357947	0	0	-inf	0	0	-inf	31	31	48.009057148061466	0	0	-inf	11	11	50.716125317426	0	0	-inf	0	0	-inf	0	0	-inf	0	0	-inf	0	0	-inf	0	0	-inf	0	0	-inf	0	0	-inf	8	8	52.4092712474619	7	7	50.923283828236016	0	0	-inf	0	0	-inf	0	0	-inf	0	0	-inf	0	0	-inf	0	0	-inf	0	0	-inf	0	0	-inf	0	0	-inf	0	0	-inf	10	10	45.248737341529164	0	0	-inf	0	0	-inf	0	0	-inf	10	10	59.02793588408389	0	0	-inf	24	24	50.06114288125663	0	0	-inf	0	0	-inf	0	0	-inf	0	0	-inf	0	0	-inf	0	0	-inf	0	0	-inf	8	8	62.43287334970651	0	0	-inf	6	6	49.13585587129873	7	7	56.39667075666241	0	0	-inf	0	0	-inf	0	0	-inf	6	6	56.41425079050116	0	0	-inf	8	8	47.41573772597557	0	0	-inf	0	0	-inf	0	0	-inf	0	0	-inf	0	0	-inf	26	26	52.048914168438436	0	0	-inf	0	0	-inf	0	0	-inf	0	0	-inf	20	20	54.92474488814757	0	0	-inf	0	0	-inf	0	0	-inf	0	0	-inf	0	0	-inf	0	0	-inf	0	0	-inf	0	0	-inf	8	8	46.906222920256965	62	62	60.513316443599024	0	0	-inf	54	54	55.240725731814884	0	0	-inf	38	38	55.25202679426398	32	32	53.01974894896998	36	36	51.93777164567148	85	85	58.75580598398925	0	0	-inf	54	54	55.5143381195735	6	6	49.52284749830793	0	0	-inf	28	28	60.05984378819826	10	10	53.2541197284454	0	0	-inf	9	9	50.29158570953342	0	0	-inf	22	22	54.10492388158216	20	20	55.98169499028525	9	9	52.31343792703952	15	15	52.732323206556664	0	0	-inf	16	16	54.714228981977605	0	0	-inf	0	0	-inf	0	0	-inf	0	0	-inf	0	0	-inf	0	0	-inf	0	0	-inf	0	0	-inf	0	0	-inf	0	0	-inf	18	18	51.43187426132259	12	12	50.95661928379917	7	7	52.76084311540065	18	18	54.644799248325675	19	19	53.42881283780548	12	12	55.102711618279386	10	10	60.824032601882095	9	9	57.72912063931861	12	12	57.22697640096825	9	9	52.91991340150873	0	0	-inf	0	0	-inf	21	21	52.576710889042666	17	17	58.37958150175797	23	23	55.9766354532443	23	23	60.17623136376072	41	41	51.720795589080865	12	12	48.25385721235145	11	11	55.19282811605945	72	72	56.51513692360183	6	6	45.79205144649956	10	10	60.05473258567302	57	57	53.93867739774053	22	22	56.207381449081915	0	0	-inf	0	0	-inf	0	0	-inf	0	0	-inf	0	0	-inf	0	0	-inf	0	0	-inf	0	0	-inf	7	7	58.789857710804895	0	0	-inf	0	0	-inf	0	0	-inf	9	9	47.5860188866328	0	0	-inf	0	0	-inf	0	0	-inf	0	0	-inf	0	0	-inf	15	15	54.75008954690011	0	0	-inf	0	0	-inf	0	0	-inf	0	0	-inf	16	16	43.46170603486926	14	14	44.16961964593454	0	0	-inf	0	0	-inf	12	12	48.62107379415712	7	7	46.51153368624908	0	0	-inf	7	7	52.62146977506343	0	0	-inf	33	33	53.983642700318825	26	26	52.941700177880065	0	0	-inf	7	7	45.22425536406786	37	37	48.85639680512667	84	84	54.02225807659193	36	36	53.68898990807945	22	22	48.98758245397261	51	51	50.34845177131826	56	56	53.13129371420122	43	43	49.62668375860729	6	6	66.12469730466599	17	17	54.00486973616733	35	35	51.71892625109886	species	Bordetella genomosp. 13
1331258	11	11	45.707971557057746	0	0	-inf	0	0	-inf	0	0	-inf	14	14	52.98673208351356	0	0	-inf	0	0	-inf	0	0	-inf	0	0	-inf	0	0	-inf	0	0	-inf	0	0	-inf	0	0	-inf	0	0	-inf	0	0	-inf	0	0	-inf	0	0	-inf	0	0	-inf	0	0	-inf	8	8	42.71741002119668	0	0	-inf	0	0	-inf	0	0	-inf	0	0	-inf	0	0	-inf	0	0	-inf	0	0	-inf	0	0	-inf	0	0	-inf	0	0	-inf	0	0	-inf	0	0	-inf	0	0	-inf	0	0	-inf	0	0	-inf	0	0	-inf	36	36	57.188037268737894	0	0	-inf	14	14	56.48389453035069	13	13	50.05116622742228	18	18	45.20746167829604	10	10	56.32985565973347	7	7	55.63234383874184	0	0	-inf	20	20	48.314276798413836	14	14	49.561786217943244	0	0	-inf	7	7	49.07438547750098	14	14	50.68895665452121	0	0	-inf	10	10	47.881607766773044	0	0	-inf	20	20	46.23133795074735	0	0	-inf	19	19	54.210945784514	12	12	53.72953339333753	0	0	-inf	0	0	-inf	0	0	-inf	8	8	49.33773071573751	9	9	53.366782542127496	15	15	50.09974201803414	0	0	-inf	0	0	-inf	0	0	-inf	0	0	-inf	0	0	-inf	0	0	-inf	0	0	-inf	0	0	-inf	0	0	-inf	0	0	-inf	0	0	-inf	0	0	-inf	0	0	-inf	0	0	-inf	0	0	-inf	0	0	-inf	0	0	-inf	0	0	-inf	0	0	-inf	0	0	-inf	0	0	-inf	0	0	-inf	0	0	-inf	0	0	-inf	0	0	-inf	0	0	-inf	0	0	-inf	0	0	-inf	7	7	50.002319990244715	0	0	-inf	0	0	-inf	0	0	-inf	0	0	-inf	0	0	-inf	0	0	-inf	0	0	-inf	0	0	-inf	0	0	-inf	0	0	-inf	0	0	-inf	0	0	-inf	0	0	-inf	0	0	-inf	0	0	-inf	0	0	-inf	0	0	-inf	0	0	-inf	0	0	-inf	16	16	63.94054832720494	9	9	57.27422638128172	0	0	-inf	0	0	-inf	0	0	-inf	0	0	-inf	0	0	-inf	0	0	-inf	0	0	-inf	0	0	-inf	9	9	57.226538628103604	0	0	-inf	0	0	-inf	0	0	-inf	0	0	-inf	0	0	-inf	0	0	-inf	0	0	-inf	0	0	-inf	0	0	-inf	0	0	-inf	0	0	-inf	0	0	-inf	9	9	53.0584569297056	0	0	-inf	7	7	51.74750563133609	8	8	47.91846459478716	10	10	51.977669529663686	11	11	59.17665613981885	0	0	-inf	0	0	-inf	0	0	-inf	0	0	-inf	9	9	56.10809227811279	0	0	-inf	0	0	-inf	0	0	-inf	0	0	-inf	0	0	-inf	15	15	55.69144776335022	0	0	-inf	9	9	48.3874859350324	0	0	-inf	0	0	-inf	0	0	-inf	0	0	-inf	0	0	-inf	0	0	-inf	0	0	-inf	0	0	-inf	0	0	-inf	0	0	-inf	0	0	-inf	0	0	-inf	8	8	56.18897000411639	9	9	48.635313421510126	0	0	-inf	0	0	-inf	0	0	-inf	0	0	-inf	0	0	-inf	0	0	-inf	0	0	-inf	0	0	-inf	0	0	-inf	0	0	-inf	7	7	61.75345285424217	0	0	-inf	0	0	-inf	0	0	-inf	11	11	48.62206477041991	0	0	-inf	0	0	-inf	12	12	55.85884775484751	0	0	-inf	0	0	-inf	21	21	52.15966974663901	0	0	-inf	0	0	-inf	0	0	-inf	0	0	-inf	0	0	-inf	0	0	-inf	0	0	-inf	0	0	-inf	0	0	-inf	0	0	-inf	0	0	-inf	0	0	-inf	0	0	-inf	0	0	-inf	0	0	-inf	0	0	-inf	0	0	-inf	0	0	-inf	0	0	-inf	0	0	-inf	0	0	-inf	0	0	-inf	0	0	-inf	0	0	-inf	0	0	-inf	0	0	-inf	0	0	-inf	0	0	-inf	0	0	-inf	0	0	-inf	0	0	-inf	0	0	-inf	0	0	-inf	0	0	-inf	0	0	-inf	0	0	-inf	0	0	-inf	7	7	51.53694679177003	15	15	48.91466085564295	11	11	49.5977103741589	0	0	-inf	11	11	51.023862207446996	12	12	67.909874925392	9	9	59.798086026021835	0	0	-inf	0	0	-inf	0	0	-inf	species	Bordetella pseudohinzii
1416803	8	8	48.3772057207042	0	0	-inf	0	0	-inf	0	0	-inf	10	10	48.39553523826091	0	0	-inf	0	0	-inf	0	0	-inf	0	0	-inf	7	7	58.28673466784806	0	0	-inf	8	8	82.92945519839779	0	0	-inf	0	0	-inf	0	0	-inf	0	0	-inf	7	7	47.2842712474619	11	11	52.48796273601444	0	0	-inf	13	13	45.40706686032923	0	0	-inf	0	0	-inf	0	0	-inf	0	0	-inf	9	9	50.66960873985473	0	0	-inf	0	0	-inf	12	12	50.53220562008511	0	0	-inf	0	0	-inf	0	0	-inf	0	0	-inf	0	0	-inf	7	7	51.36549160387958	0	0	-inf	0	0	-inf	51	51	54.776595602353105	0	0	-inf	19	19	50.057609888301464	18	18	52.96336873417987	14	14	52.97063357927165	10	10	50.56589462905455	10	10	44.16038615576457	8	8	49.077164466275356	17	17	51.219238559387094	19	19	50.52439263879368	12	12	48.52993418523056	24	24	50.78445627477883	22	22	48.0418783992887	0	0	-inf	0	0	-inf	0	0	-inf	38	38	49.98364265208993	0	0	-inf	20	20	47.46655088356308	17	17	50.711582190931274	0	0	-inf	0	0	-inf	0	0	-inf	22	22	48.85113086805317	20	20	47.73868635741587	13	13	45.40531687275476	0	0	-inf	0	0	-inf	24	24	54.80070145272458	0	0	-inf	0	0	-inf	0	0	-inf	0	0	-inf	0	0	-inf	0	0	-inf	0	0	-inf	0	0	-inf	0	0	-inf	0	0	-inf	0	0	-inf	0	0	-inf	0	0	-inf	0	0	-inf	0	0	-inf	0	0	-inf	0	0	-inf	0	0	-inf	0	0	-inf	0	0	-inf	10	10	47.76030265171183	0	0	-inf	0	0	-inf	0	0	-inf	0	0	-inf	0	0	-inf	0	0	-inf	0	0	-inf	0	0	-inf	0	0	-inf	0	0	-inf	0	0	-inf	6	6	49.79205144649956	0	0	-inf	0	0	-inf	0	0	-inf	0	0	-inf	0	0	-inf	7	7	54.33713668120459	0	0	-inf	0	0	-inf	0	0	-inf	0	0	-inf	0	0	-inf	0	0	-inf	0	0	-inf	0	0	-inf	0	0	-inf	0	0	-inf	0	0	-inf	0	0	-inf	0	0	-inf	0	0	-inf	0	0	-inf	0	0	-inf	0	0	-inf	7	7	51.219150658502514	0	0	-inf	0	0	-inf	0	0	-inf	0	0	-inf	0	0	-inf	0	0	-inf	0	0	-inf	0	0	-inf	0	0	-inf	0	0	-inf	10	10	46.2842712474619	0	0	-inf	0	0	-inf	0	0	-inf	13	13	44.64259033959053	13	13	55.79542184283822	0	0	-inf	0	0	-inf	0	0	-inf	0	0	-inf	0	0	-inf	7	7	68.13783657574226	7	7	52.741558408429995	0	0	-inf	0	0	-inf	0	0	-inf	15	15	49.05800229241865	10	10	45.68843430349616	0	0	-inf	7	7	55.444410827475345	0	0	-inf	18	18	60.34312240790994	0	0	-inf	0	0	-inf	0	0	-inf	0	0	-inf	0	0	-inf	0	0	-inf	0	0	-inf	0	0	-inf	0	0	-inf	0	0	-inf	12	12	46.5439867514536	17	17	59.028197893445764	56	56	73.71650238501158	0	0	-inf	10	10	52.75706345359769	0	0	-inf	6	6	43.755675768252935	11	11	53.48523348368717	7	7	54.80001025535711	0	0	-inf	0	0	-inf	6	6	43.4823121406821	7	7	59.928509532015916	0	0	-inf	0	0	-inf	13	13	52.15775886741016	7	7	42.37636566755799	0	0	-inf	0	0	-inf	15	15	49.103222663959365	0	0	-inf	0	0	-inf	32	32	60.867535960064906	0	0	-inf	0	0	-inf	0	0	-inf	0	0	-inf	0	0	-inf	0	0	-inf	0	0	-inf	0	0	-inf	0	0	-inf	0	0	-inf	0	0	-inf	0	0	-inf	0	0	-inf	0	0	-inf	0	0	-inf	0	0	-inf	0	0	-inf	0	0	-inf	0	0	-inf	0	0	-inf	0	0	-inf	0	0	-inf	0	0	-inf	0	0	-inf	11	11	51.73992518462733	9	9	42.928506109859846	0	0	-inf	0	0	-inf	0	0	-inf	0	0	-inf	0	0	-inf	0	0	-inf	0	0	-inf	10	10	45.05260846143429	26	26	76.02187026015825	0	0	-inf	10	10	58.48478143826319	9	9	52.86678687936404	22	22	55.92608220415029	13	13	55.868731227957795	0	0	-inf	21	21	49.93579616532169	29	29	51.07819239344973	7	7	44.67223249782449	0	0	-inf	0	0	-inf	18	18	59.9232974080224	species	Bordetella genomosp. 9
1416806	0	0	-inf	0	0	-inf	0	0	-inf	0	0	-inf	0	0	-inf	0	0	-inf	0	0	-inf	0	0	-inf	0	0	-inf	0	0	-inf	0	0	-inf	0	0	-inf	0	0	-inf	0	0	-inf	0	0	-inf	0	0	-inf	0	0	-inf	7	7	47.929231051142104	0	0	-inf	7	7	47.02306737249816	0	0	-inf	0	0	-inf	7	7	46.275536107936084	0	0	-inf	8	8	46.95431995911324	0	0	-inf	0	0	-inf	9	9	50.46374054625632	0	0	-inf	0	0	-inf	0	0	-inf	0	0	-inf	0	0	-inf	0	0	-inf	0	0	-inf	0	0	-inf	52	52	49.22255659668557	0	0	-inf	15	15	52.62660411071487	17	17	46.29812407170795	19	19	48.733767134448144	7	7	50.450799594580026	8	8	47.99446169019858	7	7	47.74576373007612	31	31	47.835900443055074	22	22	51.05311865541872	9	9	45.62414619224476	12	12	51.41927035154455	18	18	46.122510789382375	0	0	-inf	0	0	-inf	8	8	49.11790219225092	29	29	46.823321855456825	0	0	-inf	15	15	47.15885301247775	19	19	46.37797624420684	0	0	-inf	0	0	-inf	9	9	47.281561623279735	23	23	49.18864991200273	12	12	49.54954363626412	11	11	48.71812753393605	0	0	-inf	0	0	-inf	8	8	46.84708691207961	0	0	-inf	0	0	-inf	0	0	-inf	0	0	-inf	0	0	-inf	0	0	-inf	0	0	-inf	0	0	-inf	0	0	-inf	0	0	-inf	0	0	-inf	0	0	-inf	0	0	-inf	0	0	-inf	0	0	-inf	0	0	-inf	0	0	-inf	0	0	-inf	0	0	-inf	0	0	-inf	0	0	-inf	0	0	-inf	0	0	-inf	0	0	-inf	0	0	-inf	0	0	-inf	0	0	-inf	0	0	-inf	7	7	44.741558408429995	0	0	-inf	0	0	-inf	0	0	-inf	0	0	-inf	0	0	-inf	0	0	-inf	0	0	-inf	7	7	46.923631227773846	0	0	-inf	0	0	-inf	0	0	-inf	0	0	-inf	0	0	-inf	0	0	-inf	0	0	-inf	0	0	-inf	8	8	58.487067042972676	0	0	-inf	0	0	-inf	0	0	-inf	0	0	-inf	0	0	-inf	14	14	47.6932591060551	0	0	-inf	0	0	-inf	0	0	-inf	0	0	-inf	0	0	-inf	0	0	-inf	0	0	-inf	0	0	-inf	0	0	-inf	0	0	-inf	0	0	-inf	0	0	-inf	0	0	-inf	0	0	-inf	0	0	-inf	0	0	-inf	7	7	48.492970498404624	0	0	-inf	0	0	-inf	13	13	45.2173437332243	11	11	46.13513659294634	0	0	-inf	0	0	-inf	7	7	50.69253758692891	0	0	-inf	0	0	-inf	17	17	49.446738627960634	7	7	45.840321570558366	0	0	-inf	0	0	-inf	0	0	-inf	13	13	48.38548643566414	8	8	45.62741699796952	7	7	45.938160791458756	8	8	45.9950576850888	0	0	-inf	9	9	50.02719252535248	0	0	-inf	0	0	-inf	0	0	-inf	0	0	-inf	0	0	-inf	0	0	-inf	0	0	-inf	0	0	-inf	0	0	-inf	0	0	-inf	7	7	47.2250978814086	16	16	47.661761550518605	0	0	-inf	0	0	-inf	10	10	44.79095856600182	7	7	46.35011335554748	6	6	46.65792670673354	7	7	47.907184060777716	0	0	-inf	0	0	-inf	0	0	-inf	0	0	-inf	0	0	-inf	0	0	-inf	11	11	46.23572082841485	0	0	-inf	0	0	-inf	0	0	-inf	0	0	-inf	16	16	46.91739264214385	0	0	-inf	0	0	-inf	16	16	53.879461958741366	7	7	50.83118940813993	0	0	-inf	8	8	43.93439751330898	0	0	-inf	0	0	-inf	0	0	-inf	0	0	-inf	0	0	-inf	0	0	-inf	0	0	-inf	0	0	-inf	0	0	-inf	6	6	46.34840063260361	12	12	45.51303508113365	0	0	-inf	0	0	-inf	0	0	-inf	0	0	-inf	0	0	-inf	7	7	45.84554727433826	0	0	-inf	0	0	-inf	0	0	-inf	0	0	-inf	10	10	47.89200991498773	11	11	43.7260515917787	0	0	-inf	0	0	-inf	7	7	45.12110901550034	0	0	-inf	0	0	-inf	0	0	-inf	0	0	-inf	9	9	49.50649346968412	0	0	-inf	0	0	-inf	0	0	-inf	6	6	43.14213562373095	8	8	55.12830983233657	10	10	43.15168106668145	0	0	-inf	12	12	47.61143859030347	11	11	46.85589407238867	11	11	45.05611961183662	0	0	-inf	0	0	-inf	7	7	44.12951965879258	species	Bordetella genomosp. 8
2630031	33	1	54.583093654261624	8	8	62.26416340626065	8	2	53.049348189412726	9	9	48.3676876372856	10	4	50.24571399260084	0	0	-inf	0	0	-inf	0	0	-inf	9	2	44.93706106068103	8	8	53.419789993461215	0	0	-inf	0	0	-inf	0	0	-inf	0	0	-inf	0	0	-inf	0	0	-inf	10	10	46.23537374859342	11	11	49.76511869122056	8	8	47.41142674029979	22	3	52.49574461556228	0	0	-inf	10	10	51.36589462905454	13	13	50.81862826251331	6	6	50.122510789382375	8	8	50.018028458098	0	0	-inf	0	0	-inf	22	2	46.731770202203684	0	0	-inf	7	7	56.71530609641949	0	0	-inf	0	0	-inf	0	0	-inf	19	6	58.31548258248867	0	0	-inf	0	0	-inf	142	6	54.12083521887453	10	10	45.83036072312181	35	1	52.82840236612398	43	4	50.926556883207624	41	1	47.84168990355143	16	1	48.66218882210103	10	3	55.91271599758876	89	0	59.04196325711048	51	6	48.47720475586108	39	2	50.524210526219626	44	6	42.65193061684483	35	1	47.18929034312048	38	1	49.324864449766075	0	0	-inf	10	3	44.89655121145938	9	2	46.55443319247036	108	4	50.8760920237778	6	6	45.16988933062603	46	2	50.27329838290409	48	1	51.25760267733992	0	0	-inf	0	0	-inf	10	10	47.72497833620557	42	2	56.484816299515714	34	2	49.49752627545023	31	4	50.53819107087086	8	8	56.63693180368813	0	0	-inf	35	0	49.03314744064631	0	0	-inf	17	10	51.49954697301104	0	0	-inf	11	11	53.43758808362941	0	0	-inf	0	0	-inf	0	0	-inf	0	0	-inf	0	0	-inf	0	0	-inf	12	5	50.335955682304736	0	0	-inf	0	0	-inf	0	0	-inf	0	0	-inf	0	0	-inf	0	0	-inf	0	0	-inf	0	0	-inf	0	0	-inf	0	0	-inf	0	0	-inf	7	7	63.412083719382885	0	0	-inf	0	0	-inf	12	5	48.52323864392876	0	0	-inf	0	0	-inf	18	7	52.382706493190454	0	0	-inf	6	6	58.21410104411399	0	0	-inf	7	7	60.3434446135152	0	0	-inf	0	0	-inf	0	0	-inf	9	2	48.08625871885319	0	0	-inf	13	4	61.811166071075945	0	0	-inf	0	0	-inf	8	1	48.06767279640231	0	0	-inf	0	0	-inf	0	0	-inf	12	12	50.82612917427309	17	8	51.70570831806881	0	0	-inf	0	0	-inf	0	0	-inf	0	0	-inf	19	10	46.0172628341504	8	8	51.2925569061522	0	0	-inf	0	0	-inf	0	0	-inf	20	11	53.28653503410569	0	0	-inf	0	0	-inf	0	0	-inf	0	0	-inf	0	0	-inf	0	0	-inf	6	6	44.8275853524323	0	0	-inf	16	6	47.77462568917748	13	6	46.45396822905113	12	12	47.8428992011051	8	8	45.14150429449553	0	0	-inf	9	2	46.10017633085163	31	2	48.27320705570053	18	6	49.443868699823284	17	2	46.20108221438113	0	0	-inf	24	7	55.69391231902759	0	0	-inf	0	0	-inf	21	2	47.02256328420673	11	11	49.06422613403981	7	7	43.74996905172224	18	1	48.05702659214959	0	0	-inf	16	8	51.4664879219882	18	6	52.07124157827835	0	0	-inf	23	0	48.15960606928894	0	0	-inf	20	1	49.13017407831883	0	0	-inf	0	0	-inf	0	0	-inf	0	0	-inf	0	0	-inf	0	0	-inf	0	0	-inf	0	0	-inf	0	0	-inf	0	0	-inf	18	5	52.253180414416256	29	3	52.08748796102493	12	5	47.807960518083725	8	8	47.838834764831844	19	1	57.00131320315124	14	7	49.7212476632003	6	6	57.390140366699164	18	8	48.71782905341227	8	1	50.132872398913214	6	6	50.858213049777895	0	0	-inf	0	0	-inf	17	1	57.84354042103984	6	6	54.53184101006641	9	9	54.311169501817574	12	12	49.60330684119075	16	2	48.87061424194891	20	0	58.102961987362825	9	9	57.964508868530096	30	2	49.03975719420073	0	0	-inf	0	0	-inf	36	4	49.63915883870652	11	3	57.62012009528741	0	0	-inf	7	7	47.58680681976068	0	0	-inf	0	0	-inf	0	0	-inf	0	0	-inf	0	0	-inf	6	6	53.899541509517725	8	8	44.783302165810234	0	0	-inf	0	0	-inf	0	0	-inf	10	10	48.092327407841914	0	0	-inf	0	0	-inf	7	1	46.36344281962248	0	0	-inf	9	3	47.88594769605765	10	1	46.52031021678297	0	0	-inf	0	0	-inf	0	0	-inf	8	8	42.46840725563925	24	0	49.00272176134063	7	7	48.38828764272504	0	0	-inf	11	4	47.90817191332946	13	13	48.44525220209076	6	6	50.783080801639166	0	0	-inf	0	0	-inf	0	0	-inf	21	8	46.71492634953412	17	4	57.139092575018644	0	0	-inf	8	8	50.85144318287648	15	4	50.501553500941085	34	0	48.248527262854566	38	5	53.737724187253264	10	2	45.98414344248597	38	4	50.66042316738725	37	2	55.702293191847296	20	0	51.1214249456123	0	0	-inf	9	1	46.449863692808776	22	1	52.35848123179149	no_rank	unclassified Bordetella
1697043	12	12	52.47147427419156	0	0	-inf	0	0	-inf	0	0	-inf	0	0	-inf	0	0	-inf	0	0	-inf	0	0	-inf	7	7	45.509070265862924	0	0	-inf	0	0	-inf	0	0	-inf	0	0	-inf	0	0	-inf	0	0	-inf	0	0	-inf	0	0	-inf	0	0	-inf	0	0	-inf	9	9	46.429445227911714	0	0	-inf	0	0	-inf	0	0	-inf	0	0	-inf	0	0	-inf	0	0	-inf	0	0	-inf	13	13	47.01335883971591	0	0	-inf	0	0	-inf	0	0	-inf	0	0	-inf	0	0	-inf	0	0	-inf	0	0	-inf	0	0	-inf	34	34	48.87114511345795	0	0	-inf	9	9	51.541911151113915	18	18	49.1422518482339	17	17	47.41894507529455	8	8	45.59340725563926	0	0	-inf	81	81	60.347793061997436	19	19	48.59760381618685	19	19	47.6121087237543	38	38	42.77538423764842	17	17	46.13516325098888	16	16	48.50406388378215	0	0	-inf	0	0	-inf	7	7	46.864110462182715	50	50	52.46027446517954	0	0	-inf	17	17	45.4503841842535	18	18	48.6442391094034	0	0	-inf	0	0	-inf	0	0	-inf	11	11	46.79907458061887	10	10	47.80731598529185	11	11	45.70918926493422	0	0	-inf	0	0	-inf	12	12	52.25181908933138	0	0	-inf	0	0	-inf	0	0	-inf	0	0	-inf	0	0	-inf	0	0	-inf	0	0	-inf	0	0	-inf	0	0	-inf	0	0	-inf	0	0	-inf	0	0	-inf	0	0	-inf	0	0	-inf	0	0	-inf	0	0	-inf	0	0	-inf	0	0	-inf	0	0	-inf	0	0	-inf	0	0	-inf	0	0	-inf	0	0	-inf	0	0	-inf	0	0	-inf	0	0	-inf	0	0	-inf	0	0	-inf	11	11	55.05273263748426	0	0	-inf	0	0	-inf	0	0	-inf	0	0	-inf	0	0	-inf	0	0	-inf	0	0	-inf	0	0	-inf	0	0	-inf	0	0	-inf	0	0	-inf	0	0	-inf	0	0	-inf	0	0	-inf	0	0	-inf	0	0	-inf	0	0	-inf	0	0	-inf	0	0	-inf	0	0	-inf	0	0	-inf	0	0	-inf	9	9	46.027753706895076	0	0	-inf	0	0	-inf	0	0	-inf	0	0	-inf	0	0	-inf	0	0	-inf	0	0	-inf	0	0	-inf	0	0	-inf	0	0	-inf	0	0	-inf	0	0	-inf	0	0	-inf	0	0	-inf	0	0	-inf	0	0	-inf	0	0	-inf	0	0	-inf	7	7	45.49050707801847	14	14	49.25801893545139	0	0	-inf	8	8	44.8863004744527	0	0	-inf	0	0	-inf	0	0	-inf	0	0	-inf	9	9	48.11122510855156	0	0	-inf	0	0	-inf	6	6	51.7634559672906	0	0	-inf	8	8	48.58757210636101	0	0	-inf	0	0	-inf	9	9	46.42098762282851	0	0	-inf	9	9	46.45407454439578	0	0	-inf	0	0	-inf	0	0	-inf	0	0	-inf	0	0	-inf	0	0	-inf	0	0	-inf	0	0	-inf	0	0	-inf	0	0	-inf	0	0	-inf	10	10	44.45462479183374	0	0	-inf	0	0	-inf	8	8	58.68156801600706	0	0	-inf	0	0	-inf	10	10	47.354624791833736	0	0	-inf	0	0	-inf	0	0	-inf	0	0	-inf	7	7	48.58085959685459	0	0	-inf	0	0	-inf	0	0	-inf	6	6	45.96565653989	13	13	50.28504826805934	0	0	-inf	10	10	47.53083727910601	0	0	-inf	0	0	-inf	11	11	48.74205361666344	0	0	-inf	0	0	-inf	0	0	-inf	0	0	-inf	0	0	-inf	0	0	-inf	0	0	-inf	0	0	-inf	0	0	-inf	0	0	-inf	0	0	-inf	0	0	-inf	0	0	-inf	0	0	-inf	0	0	-inf	0	0	-inf	0	0	-inf	0	0	-inf	0	0	-inf	0	0	-inf	0	0	-inf	0	0	-inf	0	0	-inf	0	0	-inf	7	7	43.47020198891404	0	0	-inf	0	0	-inf	7	7	46.619006354677275	0	0	-inf	0	0	-inf	0	0	-inf	0	0	-inf	0	0	-inf	0	0	-inf	0	0	-inf	0	0	-inf	0	0	-inf	0	0	-inf	8	8	47.196960646232526	10	10	46.63279938488576	0	0	-inf	16	16	46.59362093695376	10	10	45.40782104868019	9	9	49.04490136606738	0	0	-inf	0	0	-inf	7	7	46.12010334370377	species	Bordetella sp. H567
1746199	20	20	56.41500640264364	0	0	-inf	6	6	56.323156898764346	0	0	-inf	6	6	49.28339843190077	0	0	-inf	0	0	-inf	0	0	-inf	0	0	-inf	0	0	-inf	0	0	-inf	0	0	-inf	0	0	-inf	0	0	-inf	0	0	-inf	0	0	-inf	0	0	-inf	0	0	-inf	0	0	-inf	10	10	57.00586184338678	0	0	-inf	0	0	-inf	0	0	-inf	0	0	-inf	0	0	-inf	0	0	-inf	0	0	-inf	7	7	45.64294988253688	0	0	-inf	0	0	-inf	0	0	-inf	0	0	-inf	0	0	-inf	13	13	51.31083463550082	0	0	-inf	0	0	-inf	102	102	56.48010906595774	0	0	-inf	25	25	53.39046173579948	21	21	50.847710066736255	23	23	48.41378965567446	7	7	47.12110901550034	7	7	56.800035434472335	8	8	45.82043648263006	26	26	48.7451075763884	18	18	54.27072329301554	0	0	-inf	17	17	47.97399024239444	21	21	49.49710507223954	0	0	-inf	7	7	43.18941454397208	0	0	-inf	54	54	49.23491078939536	0	0	-inf	27	27	53.45501839765696	29	29	53.008334917533574	0	0	-inf	0	0	-inf	0	0	-inf	29	29	60.53267491420084	22	22	50.77928403193429	16	16	49.856286041793766	0	0	-inf	0	0	-inf	23	23	47.353840493506276	0	0	-inf	7	7	49.727200542231664	0	0	-inf	0	0	-inf	0	0	-inf	0	0	-inf	0	0	-inf	0	0	-inf	0	0	-inf	0	0	-inf	7	7	48.94009638554637	0	0	-inf	0	0	-inf	0	0	-inf	0	0	-inf	0	0	-inf	0	0	-inf	0	0	-inf	0	0	-inf	0	0	-inf	0	0	-inf	0	0	-inf	0	0	-inf	0	0	-inf	0	0	-inf	7	7	47.30771029230246	0	0	-inf	0	0	-inf	0	0	-inf	0	0	-inf	0	0	-inf	0	0	-inf	0	0	-inf	0	0	-inf	0	0	-inf	0	0	-inf	7	7	49.986610112084264	0	0	-inf	9	9	65.63112798586465	0	0	-inf	0	0	-inf	7	7	47.791626053031216	0	0	-inf	0	0	-inf	0	0	-inf	0	0	-inf	9	9	50.6641894914904	0	0	-inf	0	0	-inf	0	0	-inf	0	0	-inf	0	0	-inf	0	0	-inf	0	0	-inf	0	0	-inf	0	0	-inf	9	9	50.31777293525801	0	0	-inf	0	0	-inf	0	0	-inf	0	0	-inf	0	0	-inf	0	0	-inf	0	0	-inf	0	0	-inf	10	10	47.35168106668145	7	7	46.65439082910622	0	0	-inf	0	0	-inf	0	0	-inf	0	0	-inf	15	15	46.039341755042535	12	12	48.656012477178486	7	7	49.345186514775165	0	0	-inf	17	17	54.83792545459838	0	0	-inf	0	0	-inf	10	10	46.76027453062887	0	0	-inf	0	0	-inf	11	11	46.22234025954082	0	0	-inf	0	0	-inf	12	12	54.81286672667087	0	0	-inf	14	14	49.27728935629922	0	0	-inf	10	10	51.85168106668145	0	0	-inf	0	0	-inf	0	0	-inf	0	0	-inf	0	0	-inf	0	0	-inf	0	0	-inf	0	0	-inf	0	0	-inf	0	0	-inf	13	13	52.69050089659608	16	16	49.54416448149523	7	7	47.4026179795685	0	0	-inf	10	10	57.311656260910134	7	7	51.3003710149202	0	0	-inf	0	0	-inf	7	7	50.50515246524637	0	0	-inf	0	0	-inf	0	0	-inf	9	9	66.19413978279044	0	0	-inf	0	0	-inf	0	0	-inf	8	8	51.208481400038394	7	7	72.62194460892646	0	0	-inf	18	18	48.33017875211152	0	0	-inf	0	0	-inf	21	21	49.56414897191129	8	8	61.776019100214135	0	0	-inf	0	0	-inf	0	0	-inf	0	0	-inf	0	0	-inf	0	0	-inf	0	0	-inf	0	0	-inf	0	0	-inf	0	0	-inf	0	0	-inf	0	0	-inf	0	0	-inf	0	0	-inf	0	0	-inf	6	6	45.46242451927614	0	0	-inf	6	6	49.951083659960005	9	9	47.24478912975886	0	0	-inf	0	0	-inf	0	0	-inf	0	0	-inf	17	17	51.280818138222166	0	0	-inf	0	0	-inf	0	0	-inf	0	0	-inf	0	0	-inf	0	0	-inf	0	0	-inf	0	0	-inf	13	13	49.12706181658531	13	13	58.42171713703141	0	0	-inf	0	0	-inf	11	11	52.93238865539613	26	26	48.57208622181519	23	23	58.57607309321959	8	8	46.35517930310747	18	18	49.90170072229491	25	25	58.7917575695736	11	11	52.82039878342177	0	0	-inf	8	8	46.31523266258723	14	14	54.64613312096331	species	Bordetella sp. N
29574	0	0	-inf	0	0	-inf	0	0	-inf	0	0	-inf	0	0	-inf	0	0	-inf	0	0	-inf	0	0	-inf	0	0	-inf	0	0	-inf	0	0	-inf	0	0	-inf	0	0	-inf	0	0	-inf	0	0	-inf	0	0	-inf	0	0	-inf	0	0	-inf	0	0	-inf	0	0	-inf	0	0	-inf	0	0	-inf	0	0	-inf	0	0	-inf	0	0	-inf	0	0	-inf	0	0	-inf	0	0	-inf	0	0	-inf	0	0	-inf	0	0	-inf	0	0	-inf	0	0	-inf	0	0	-inf	0	0	-inf	0	0	-inf	13	4	46.644419796950984	0	0	-inf	0	0	-inf	0	0	-inf	0	0	-inf	0	0	-inf	0	0	-inf	0	0	-inf	0	0	-inf	0	0	-inf	0	0	-inf	0	0	-inf	0	0	-inf	0	0	-inf	0	0	-inf	0	0	-inf	0	0	-inf	0	0	-inf	0	0	-inf	0	0	-inf	0	0	-inf	0	0	-inf	0	0	-inf	0	0	-inf	0	0	-inf	0	0	-inf	0	0	-inf	0	0	-inf	0	0	-inf	0	0	-inf	0	0	-inf	0	0	-inf	0	0	-inf	0	0	-inf	0	0	-inf	0	0	-inf	0	0	-inf	0	0	-inf	0	0	-inf	0	0	-inf	0	0	-inf	0	0	-inf	0	0	-inf	0	0	-inf	0	0	-inf	0	0	-inf	0	0	-inf	0	0	-inf	0	0	-inf	0	0	-inf	0	0	-inf	0	0	-inf	0	0	-inf	0	0	-inf	0	0	-inf	0	0	-inf	0	0	-inf	0	0	-inf	0	0	-inf	0	0	-inf	0	0	-inf	0	0	-inf	0	0	-inf	0	0	-inf	0	0	-inf	0	0	-inf	0	0	-inf	0	0	-inf	0	0	-inf	0	0	-inf	0	0	-inf	0	0	-inf	0	0	-inf	0	0	-inf	0	0	-inf	0	0	-inf	0	0	-inf	0	0	-inf	0	0	-inf	0	0	-inf	0	0	-inf	0	0	-inf	0	0	-inf	0	0	-inf	0	0	-inf	0	0	-inf	0	0	-inf	0	0	-inf	0	0	-inf	0	0	-inf	0	0	-inf	0	0	-inf	0	0	-inf	0	0	-inf	0	0	-inf	0	0	-inf	0	0	-inf	0	0	-inf	0	0	-inf	0	0	-inf	0	0	-inf	0	0	-inf	0	0	-inf	0	0	-inf	0	0	-inf	0	0	-inf	0	0	-inf	0	0	-inf	0	0	-inf	0	0	-inf	0	0	-inf	0	0	-inf	0	0	-inf	0	0	-inf	0	0	-inf	0	0	-inf	0	0	-inf	0	0	-inf	0	0	-inf	0	0	-inf	0	0	-inf	0	0	-inf	0	0	-inf	0	0	-inf	10	0	46.558787847868	0	0	-inf	0	0	-inf	0	0	-inf	0	0	-inf	0	0	-inf	0	0	-inf	0	0	-inf	7	0	42.30215233265589	0	0	-inf	0	0	-inf	0	0	-inf	0	0	-inf	0	0	-inf	0	0	-inf	0	0	-inf	0	0	-inf	0	0	-inf	0	0	-inf	0	0	-inf	0	0	-inf	0	0	-inf	0	0	-inf	0	0	-inf	0	0	-inf	0	0	-inf	0	0	-inf	0	0	-inf	0	0	-inf	0	0	-inf	0	0	-inf	0	0	-inf	0	0	-inf	0	0	-inf	0	0	-inf	0	0	-inf	0	0	-inf	0	0	-inf	0	0	-inf	0	0	-inf	0	0	-inf	0	0	-inf	0	0	-inf	0	0	-inf	0	0	-inf	0	0	-inf	0	0	-inf	0	0	-inf	0	0	-inf	0	0	-inf	0	0	-inf	0	0	-inf	0	0	-inf	0	0	-inf	0	0	-inf	0	0	-inf	0	0	-inf	0	0	-inf	0	0	-inf	0	0	-inf	0	0	-inf	0	0	-inf	0	0	-inf	0	0	-inf	0	0	-inf	0	0	-inf	0	0	-inf	0	0	-inf	0	0	-inf	0	0	-inf	0	0	-inf	0	0	-inf	0	0	-inf	0	0	-inf	genus	Taylorella
84590	0	0	-inf	0	0	-inf	0	0	-inf	0	0	-inf	0	0	-inf	0	0	-inf	0	0	-inf	0	0	-inf	0	0	-inf	0	0	-inf	0	0	-inf	0	0	-inf	0	0	-inf	0	0	-inf	0	0	-inf	0	0	-inf	0	0	-inf	0	0	-inf	0	0	-inf	0	0	-inf	0	0	-inf	0	0	-inf	0	0	-inf	0	0	-inf	0	0	-inf	0	0	-inf	0	0	-inf	0	0	-inf	0	0	-inf	0	0	-inf	0	0	-inf	0	0	-inf	0	0	-inf	0	0	-inf	0	0	-inf	0	0	-inf	9	9	46.23362190049349	0	0	-inf	0	0	-inf	0	0	-inf	0	0	-inf	0	0	-inf	0	0	-inf	0	0	-inf	0	0	-inf	0	0	-inf	0	0	-inf	0	0	-inf	0	0	-inf	0	0	-inf	0	0	-inf	0	0	-inf	0	0	-inf	0	0	-inf	0	0	-inf	0	0	-inf	0	0	-inf	0	0	-inf	0	0	-inf	0	0	-inf	0	0	-inf	0	0	-inf	0	0	-inf	0	0	-inf	0	0	-inf	0	0	-inf	0	0	-inf	0	0	-inf	0	0	-inf	0	0	-inf	0	0	-inf	0	0	-inf	0	0	-inf	0	0	-inf	0	0	-inf	0	0	-inf	0	0	-inf	0	0	-inf	0	0	-inf	0	0	-inf	0	0	-inf	0	0	-inf	0	0	-inf	0	0	-inf	0	0	-inf	0	0	-inf	0	0	-inf	0	0	-inf	0	0	-inf	0	0	-inf	0	0	-inf	0	0	-inf	0	0	-inf	0	0	-inf	0	0	-inf	0	0	-inf	0	0	-inf	0	0	-inf	0	0	-inf	0	0	-inf	0	0	-inf	0	0	-inf	0	0	-inf	0	0	-inf	0	0	-inf	0	0	-inf	0	0	-inf	0	0	-inf	0	0	-inf	0	0	-inf	0	0	-inf	0	0	-inf	0	0	-inf	0	0	-inf	0	0	-inf	0	0	-inf	0	0	-inf	0	0	-inf	0	0	-inf	0	0	-inf	0	0	-inf	0	0	-inf	0	0	-inf	0	0	-inf	0	0	-inf	0	0	-inf	0	0	-inf	0	0	-inf	0	0	-inf	0	0	-inf	0	0	-inf	0	0	-inf	0	0	-inf	0	0	-inf	0	0	-inf	0	0	-inf	0	0	-inf	0	0	-inf	0	0	-inf	0	0	-inf	0	0	-inf	0	0	-inf	0	0	-inf	0	0	-inf	0	0	-inf	0	0	-inf	0	0	-inf	0	0	-inf	0	0	-inf	0	0	-inf	0	0	-inf	0	0	-inf	0	0	-inf	0	0	-inf	0	0	-inf	0	0	-inf	0	0	-inf	0	0	-inf	0	0	-inf	0	0	-inf	10	10	46.558787847868	0	0	-inf	0	0	-inf	0	0	-inf	0	0	-inf	0	0	-inf	0	0	-inf	0	0	-inf	7	0	42.30215233265589	0	0	-inf	0	0	-inf	0	0	-inf	0	0	-inf	0	0	-inf	0	0	-inf	0	0	-inf	0	0	-inf	0	0	-inf	0	0	-inf	0	0	-inf	0	0	-inf	0	0	-inf	0	0	-inf	0	0	-inf	0	0	-inf	0	0	-inf	0	0	-inf	0	0	-inf	0	0	-inf	0	0	-inf	0	0	-inf	0	0	-inf	0	0	-inf	0	0	-inf	0	0	-inf	0	0	-inf	0	0	-inf	0	0	-inf	0	0	-inf	0	0	-inf	0	0	-inf	0	0	-inf	0	0	-inf	0	0	-inf	0	0	-inf	0	0	-inf	0	0	-inf	0	0	-inf	0	0	-inf	0	0	-inf	0	0	-inf	0	0	-inf	0	0	-inf	0	0	-inf	0	0	-inf	0	0	-inf	0	0	-inf	0	0	-inf	0	0	-inf	0	0	-inf	0	0	-inf	0	0	-inf	0	0	-inf	0	0	-inf	0	0	-inf	0	0	-inf	0	0	-inf	0	0	-inf	0	0	-inf	0	0	-inf	0	0	-inf	0	0	-inf	0	0	-inf	0	0	-inf	species	Taylorella asinigenitalis
1091495	0	0	-inf	0	0	-inf	0	0	-inf	0	0	-inf	0	0	-inf	0	0	-inf	0	0	-inf	0	0	-inf	0	0	-inf	0	0	-inf	0	0	-inf	0	0	-inf	0	0	-inf	0	0	-inf	0	0	-inf	0	0	-inf	0	0	-inf	0	0	-inf	0	0	-inf	0	0	-inf	0	0	-inf	0	0	-inf	0	0	-inf	0	0	-inf	0	0	-inf	0	0	-inf	0	0	-inf	0	0	-inf	0	0	-inf	0	0	-inf	0	0	-inf	0	0	-inf	0	0	-inf	0	0	-inf	0	0	-inf	0	0	-inf	0	0	-inf	0	0	-inf	0	0	-inf	0	0	-inf	0	0	-inf	0	0	-inf	0	0	-inf	0	0	-inf	0	0	-inf	0	0	-inf	0	0	-inf	0	0	-inf	0	0	-inf	0	0	-inf	0	0	-inf	0	0	-inf	0	0	-inf	0	0	-inf	0	0	-inf	0	0	-inf	0	0	-inf	0	0	-inf	0	0	-inf	0	0	-inf	0	0	-inf	0	0	-inf	0	0	-inf	0	0	-inf	0	0	-inf	0	0	-inf	0	0	-inf	0	0	-inf	0	0	-inf	0	0	-inf	0	0	-inf	0	0	-inf	0	0	-inf	0	0	-inf	0	0	-inf	0	0	-inf	0	0	-inf	0	0	-inf	0	0	-inf	0	0	-inf	0	0	-inf	0	0	-inf	0	0	-inf	0	0	-inf	0	0	-inf	0	0	-inf	0	0	-inf	0	0	-inf	0	0	-inf	0	0	-inf	0	0	-inf	0	0	-inf	0	0	-inf	0	0	-inf	0	0	-inf	0	0	-inf	0	0	-inf	0	0	-inf	0	0	-inf	0	0	-inf	0	0	-inf	0	0	-inf	0	0	-inf	0	0	-inf	0	0	-inf	0	0	-inf	0	0	-inf	0	0	-inf	0	0	-inf	0	0	-inf	0	0	-inf	0	0	-inf	0	0	-inf	0	0	-inf	0	0	-inf	0	0	-inf	0	0	-inf	0	0	-inf	0	0	-inf	0	0	-inf	0	0	-inf	0	0	-inf	0	0	-inf	0	0	-inf	0	0	-inf	0	0	-inf	0	0	-inf	0	0	-inf	0	0	-inf	0	0	-inf	0	0	-inf	0	0	-inf	0	0	-inf	0	0	-inf	0	0	-inf	0	0	-inf	0	0	-inf	0	0	-inf	0	0	-inf	0	0	-inf	0	0	-inf	0	0	-inf	0	0	-inf	0	0	-inf	0	0	-inf	0	0	-inf	0	0	-inf	0	0	-inf	0	0	-inf	0	0	-inf	0	0	-inf	0	0	-inf	0	0	-inf	0	0	-inf	0	0	-inf	0	0	-inf	0	0	-inf	0	0	-inf	0	0	-inf	0	0	-inf	0	0	-inf	0	0	-inf	0	0	-inf	0	0	-inf	0	0	-inf	0	0	-inf	0	0	-inf	0	0	-inf	7	7	42.30215233265589	0	0	-inf	0	0	-inf	0	0	-inf	0	0	-inf	0	0	-inf	0	0	-inf	0	0	-inf	0	0	-inf	0	0	-inf	0	0	-inf	0	0	-inf	0	0	-inf	0	0	-inf	0	0	-inf	0	0	-inf	0	0	-inf	0	0	-inf	0	0	-inf	0	0	-inf	0	0	-inf	0	0	-inf	0	0	-inf	0	0	-inf	0	0	-inf	0	0	-inf	0	0	-inf	0	0	-inf	0	0	-inf	0	0	-inf	0	0	-inf	0	0	-inf	0	0	-inf	0	0	-inf	0	0	-inf	0	0	-inf	0	0	-inf	0	0	-inf	0	0	-inf	0	0	-inf	0	0	-inf	0	0	-inf	0	0	-inf	0	0	-inf	0	0	-inf	0	0	-inf	0	0	-inf	0	0	-inf	0	0	-inf	0	0	-inf	0	0	-inf	0	0	-inf	0	0	-inf	0	0	-inf	0	0	-inf	0	0	-inf	0	0	-inf	0	0	-inf	0	0	-inf	0	0	-inf	0	0	-inf	0	0	-inf	0	0	-inf	0	0	-inf	0	0	-inf	0	0	-inf	strain	Taylorella asinigenitalis 14/45
83496	0	0	-inf	0	0	-inf	0	0	-inf	0	0	-inf	0	0	-inf	0	0	-inf	0	0	-inf	0	0	-inf	0	0	-inf	0	0	-inf	0	0	-inf	0	0	-inf	0	0	-inf	0	0	-inf	0	0	-inf	0	0	-inf	9	0	62.59312167962492	7	0	60.20130898978425	0	0	-inf	18	0	58.14929877943204	0	0	-inf	7	0	52.77099565995285	7	0	62.316467186382624	0	0	-inf	11	0	65.14383698833409	0	0	-inf	0	0	-inf	10	0	68.06639969244287	0	0	-inf	0	0	-inf	20	0	60.44974746830583	0	0	-inf	0	0	-inf	10	0	63.94751801064719	0	0	-inf	0	0	-inf	13	0	50.58785725834484	0	0	-inf	8	0	63.022339443773774	9	0	45.18026292934291	0	0	-inf	0	0	-inf	0	0	-inf	0	0	-inf	8	0	50.238171865360364	0	0	-inf	0	0	-inf	0	0	-inf	0	0	-inf	0	0	-inf	0	0	-inf	0	0	-inf	9	0	46.53536953966439	0	0	-inf	0	0	-inf	10	0	61.85785153256373	0	0	-inf	0	0	-inf	0	0	-inf	12	0	59.71565653989	0	0	-inf	0	0	-inf	0	0	-inf	0	0	-inf	8	0	43.85812588140068	0	0	-inf	0	0	-inf	0	0	-inf	0	0	-inf	0	0	-inf	0	0	-inf	0	0	-inf	0	0	-inf	0	0	-inf	0	0	-inf	0	0	-inf	0	0	-inf	0	0	-inf	0	0	-inf	0	0	-inf	0	0	-inf	0	0	-inf	0	0	-inf	0	0	-inf	0	0	-inf	0	0	-inf	0	0	-inf	0	0	-inf	0	0	-inf	0	0	-inf	0	0	-inf	0	0	-inf	0	0	-inf	0	0	-inf	0	0	-inf	0	0	-inf	0	0	-inf	0	0	-inf	0	0	-inf	0	0	-inf	0	0	-inf	0	0	-inf	0	0	-inf	0	0	-inf	0	0	-inf	0	0	-inf	0	0	-inf	0	0	-inf	0	0	-inf	0	0	-inf	15	0	59.334920185260096	22	0	57.46014552104115	0	0	-inf	0	0	-inf	0	0	-inf	0	0	-inf	0	0	-inf	0	0	-inf	0	0	-inf	0	0	-inf	8	0	51.36916485072175	18	0	57.56095037528235	0	0	-inf	0	0	-inf	0	0	-inf	0	0	-inf	0	0	-inf	0	0	-inf	0	0	-inf	0	0	-inf	0	0	-inf	0	0	-inf	0	0	-inf	0	0	-inf	0	0	-inf	0	0	-inf	8	0	46.31666564717734	0	0	-inf	0	0	-inf	0	0	-inf	7	0	46.51675939002897	0	0	-inf	0	0	-inf	0	0	-inf	15	0	55.75113515365059	0	0	-inf	0	0	-inf	0	0	-inf	16	0	67.31186867076458	11	0	68.27762035174203	0	0	-inf	0	0	-inf	0	0	-inf	0	0	-inf	0	0	-inf	0	0	-inf	0	0	-inf	0	0	-inf	0	0	-inf	0	0	-inf	0	0	-inf	0	0	-inf	0	0	-inf	0	0	-inf	0	0	-inf	0	0	-inf	0	0	-inf	0	0	-inf	7	0	55.38303440959027	0	0	-inf	0	0	-inf	0	0	-inf	0	0	-inf	0	0	-inf	0	0	-inf	0	0	-inf	0	0	-inf	0	0	-inf	0	0	-inf	0	0	-inf	0	0	-inf	0	0	-inf	0	0	-inf	8	0	46.78642674029979	0	0	-inf	0	0	-inf	0	0	-inf	0	0	-inf	0	0	-inf	0	0	-inf	0	0	-inf	0	0	-inf	0	0	-inf	0	0	-inf	0	0	-inf	0	0	-inf	0	0	-inf	0	0	-inf	0	0	-inf	0	0	-inf	0	0	-inf	0	0	-inf	0	0	-inf	0	0	-inf	0	0	-inf	0	0	-inf	0	0	-inf	0	0	-inf	0	0	-inf	0	0	-inf	0	0	-inf	0	0	-inf	0	0	-inf	0	0	-inf	0	0	-inf	0	0	-inf	0	0	-inf	0	0	-inf	0	0	-inf	0	0	-inf	0	0	-inf	0	0	-inf	0	0	-inf	0	0	-inf	6	0	48.333333333333336	9	0	50.950652068723066	11	0	50.07236648003573	0	0	-inf	0	0	-inf	8	0	51.71688309203678	0	0	-inf	0	0	-inf	0	0	-inf	0	0	-inf	no_rank	unclassified Alcaligenaceae
2593958	0	0	-inf	0	0	-inf	0	0	-inf	0	0	-inf	0	0	-inf	0	0	-inf	0	0	-inf	0	0	-inf	0	0	-inf	0	0	-inf	0	0	-inf	0	0	-inf	0	0	-inf	0	0	-inf	0	0	-inf	0	0	-inf	9	9	62.59312167962492	7	7	60.20130898978425	0	0	-inf	18	18	58.14929877943204	0	0	-inf	7	7	52.77099565995285	7	7	62.316467186382624	0	0	-inf	11	11	65.14383698833409	0	0	-inf	0	0	-inf	10	10	68.06639969244287	0	0	-inf	0	0	-inf	20	20	60.44974746830583	0	0	-inf	0	0	-inf	10	10	63.94751801064719	0	0	-inf	0	0	-inf	13	13	50.58785725834484	0	0	-inf	8	8	63.022339443773774	9	9	45.18026292934291	0	0	-inf	0	0	-inf	0	0	-inf	0	0	-inf	8	8	50.238171865360364	0	0	-inf	0	0	-inf	0	0	-inf	0	0	-inf	0	0	-inf	0	0	-inf	0	0	-inf	9	9	46.53536953966439	0	0	-inf	0	0	-inf	10	10	61.85785153256373	0	0	-inf	0	0	-inf	0	0	-inf	12	12	59.71565653989	0	0	-inf	0	0	-inf	0	0	-inf	0	0	-inf	8	8	43.85812588140068	0	0	-inf	0	0	-inf	0	0	-inf	0	0	-inf	0	0	-inf	0	0	-inf	0	0	-inf	0	0	-inf	0	0	-inf	0	0	-inf	0	0	-inf	0	0	-inf	0	0	-inf	0	0	-inf	0	0	-inf	0	0	-inf	0	0	-inf	0	0	-inf	0	0	-inf	0	0	-inf	0	0	-inf	0	0	-inf	0	0	-inf	0	0	-inf	0	0	-inf	0	0	-inf	0	0	-inf	0	0	-inf	0	0	-inf	0	0	-inf	0	0	-inf	0	0	-inf	0	0	-inf	0	0	-inf	0	0	-inf	0	0	-inf	0	0	-inf	0	0	-inf	0	0	-inf	0	0	-inf	0	0	-inf	0	0	-inf	0	0	-inf	0	0	-inf	0	0	-inf	15	15	59.334920185260096	22	22	57.46014552104115	0	0	-inf	0	0	-inf	0	0	-inf	0	0	-inf	0	0	-inf	0	0	-inf	0	0	-inf	0	0	-inf	8	8	51.36916485072175	18	18	57.56095037528235	0	0	-inf	0	0	-inf	0	0	-inf	0	0	-inf	0	0	-inf	0	0	-inf	0	0	-inf	0	0	-inf	0	0	-inf	0	0	-inf	0	0	-inf	0	0	-inf	0	0	-inf	0	0	-inf	8	8	46.31666564717734	0	0	-inf	0	0	-inf	0	0	-inf	7	7	46.51675939002897	0	0	-inf	0	0	-inf	0	0	-inf	15	15	55.75113515365059	0	0	-inf	0	0	-inf	0	0	-inf	16	16	67.31186867076458	11	11	68.27762035174203	0	0	-inf	0	0	-inf	0	0	-inf	0	0	-inf	0	0	-inf	0	0	-inf	0	0	-inf	0	0	-inf	0	0	-inf	0	0	-inf	0	0	-inf	0	0	-inf	0	0	-inf	0	0	-inf	0	0	-inf	0	0	-inf	0	0	-inf	0	0	-inf	7	7	55.38303440959027	0	0	-inf	0	0	-inf	0	0	-inf	0	0	-inf	0	0	-inf	0	0	-inf	0	0	-inf	0	0	-inf	0	0	-inf	0	0	-inf	0	0	-inf	0	0	-inf	0	0	-inf	0	0	-inf	8	8	46.78642674029979	0	0	-inf	0	0	-inf	0	0	-inf	0	0	-inf	0	0	-inf	0	0	-inf	0	0	-inf	0	0	-inf	0	0	-inf	0	0	-inf	0	0	-inf	0	0	-inf	0	0	-inf	0	0	-inf	0	0	-inf	0	0	-inf	0	0	-inf	0	0	-inf	0	0	-inf	0	0	-inf	0	0	-inf	0	0	-inf	0	0	-inf	0	0	-inf	0	0	-inf	0	0	-inf	0	0	-inf	0	0	-inf	0	0	-inf	0	0	-inf	0	0	-inf	0	0	-inf	0	0	-inf	0	0	-inf	0	0	-inf	0	0	-inf	0	0	-inf	0	0	-inf	0	0	-inf	0	0	-inf	6	6	48.333333333333336	9	9	50.950652068723066	11	11	50.07236648003573	0	0	-inf	0	0	-inf	8	8	51.71688309203678	0	0	-inf	0	0	-inf	0	0	-inf	0	0	-inf	species	Alcaligenaceae bacterium SJ-26
90243	0	0	-inf	0	0	-inf	0	0	-inf	0	0	-inf	0	0	-inf	0	0	-inf	0	0	-inf	0	0	-inf	0	0	-inf	12	0	69.48942434485171	0	0	-inf	0	0	-inf	0	0	-inf	0	0	-inf	9	1	75.34764105903797	0	0	-inf	73	1	62.574086318146975	72	1	72.45055332123854	53	1	69.66706920420157	111	7	66.4808942988742	27	0	69.75934351697107	57	1	66.28999634148549	88	0	66.1437736540886	10	2	61.61248916810278	23	2	71.10220612181647	6	0	63.756517540566826	0	0	-inf	16	2	64.77928719343234	0	0	-inf	0	0	-inf	0	0	-inf	0	0	-inf	0	0	-inf	9	1	69.88888888888889	6	0	59.166666666666664	0	0	-inf	0	0	-inf	0	0	-inf	0	0	-inf	8	8	55.742640687119284	0	0	-inf	8	1	56.07779579551077	8	1	61.41796932854809	32	2	70.32075023771904	27	7	67.24058460443473	19	2	69.82297947009003	0	0	-inf	33	1	62.31786346525789	1689	27	62.80514013816782	317	14	65.99729593880123	691	11	61.98770058920873	1560	40	67.98580705299652	2935	92	65.64136884209266	381	8	70.5427982021672	1274	25	68.62193534004086	67	4	75.58648932662057	21	1	63.83735626798582	10	0	54.5	147	8	63.557391347302065	67	4	77.25424094290922	54	7	71.88904675652083	38	5	56.18153735494558	11	3	81.8912505268904	0	0	-inf	701	9	58.55347813404996	0	0	-inf	25	3	68.44585278823348	17	2	76.60979008551173	0	0	-inf	0	0	-inf	7	1	65.09978354426214	0	0	-inf	0	0	-inf	0	0	-inf	0	0	-inf	7	7	57.142857142857146	0	0	-inf	0	0	-inf	6	6	84.10128965129321	0	0	-inf	0	0	-inf	0	0	-inf	7	7	54.63894738135979	9	9	80.10655255495811	0	0	-inf	0	0	-inf	0	0	-inf	0	0	-inf	0	0	-inf	0	0	-inf	10	0	74.20801592211144	94	6	82.05683501276472	55	4	68.17530182866635	72	3	62.34621581671575	14	0	53.579588579777145	58	3	84.96630294398574	0	0	-inf	0	0	-inf	0	0	-inf	0	0	-inf	0	0	-inf	0	0	-inf	0	0	-inf	0	0	-inf	0	0	-inf	0	0	-inf	0	0	-inf	0	0	-inf	0	0	-inf	0	0	-inf	128	3	59.272707399023055	169	11	61.840803345934084	0	0	-inf	0	0	-inf	39	2	61.58186561911661	19	3	53.273750101755795	166	7	58.93945327457699	141	5	61.97230796296787	8	0	71.70996331101159	0	0	-inf	147	6	66.60177382193022	253	4	62.7325453730221	192	10	67.8234739960697	58	5	70.62368795862284	551	7	68.04380814956157	120	3	65.15870837714378	545	15	61.838410719838514	325	4	65.96686555576234	673	18	67.79239446631973	44	1	76.4259065938432	1784	42	61.14441433991421	1116	20	63.08179349503782	2772	61	63.207010372005044	1589	44	65.49881754993136	238	4	87.11848470421538	609	12	64.7793542775281	2334	55	66.67436715690565	2754	56	64.72471462161035	932	22	64.00262274743199	1382	32	63.52789863186799	1534	35	62.60193168657458	493	13	67.45741876620946	119	7	60.54746162363166	1879	29	81.06718075741585	2278	43	63.50086085302233	524	9	63.71236702496358	1768	40	66.45731583323476	945	17	69.81906879070122	2596	56	69.10688294632374	3692	68	67.69409751739761	1107	26	67.2880572373401	2464	51	67.5259319810399	139	5	70.55394401936817	2224	48	69.98194562491285	0	0	-inf	0	0	-inf	0	0	-inf	0	0	-inf	0	0	-inf	0	0	-inf	0	0	-inf	0	0	-inf	0	0	-inf	0	0	-inf	463	9	71.29770094155126	647	15	69.98149183356215	561	15	68.55209198405608	405	12	65.41747049241282	587	15	69.45693811580476	604	8	71.72406191240906	0	0	-inf	0	0	-inf	0	0	-inf	0	0	-inf	0	0	-inf	0	0	-inf	0	0	-inf	0	0	-inf	0	0	-inf	0	0	-inf	0	0	-inf	0	0	-inf	0	0	-inf	8	0	77.14429111656884	0	0	-inf	0	0	-inf	9	2	76.7654881854272	0	0	-inf	7	0	65.28571428571429	0	0	-inf	0	0	-inf	0	0	-inf	0	0	-inf	0	0	-inf	0	0	-inf	7	0	57.714285714285715	0	0	-inf	0	0	-inf	0	0	-inf	0	0	-inf	0	0	-inf	0	0	-inf	0	0	-inf	9	0	49.0	0	0	-inf	29	2	69.05444713810977	76	4	68.5138026075017	23	2	76.95781920341001	16	1	72.91483613603016	0	0	-inf	6	6	63.24984022994183	64	2	63.576827329588845	67	2	63.83922096636032	7	0	76.14285714285714	27	1	67.5950772355634	59	2	68.82909772067714	17	0	61.913354232825625	0	0	-inf	0	0	-inf	0	0	-inf	8	1	77.06656998167415	0	0	-inf	0	0	-inf	0	0	-inf	7	7	54.645980185813976	0	0	-inf	16	0	59.728719475274694	8	8	66.0113004744527	8	8	69.18364437113506	7	0	57.77587043728218	12	1	55.73875058760046	0	0	-inf	0	0	-inf	0	0	-inf	genus	Oligella
90244	0	0	-inf	0	0	-inf	0	0	-inf	0	0	-inf	0	0	-inf	0	0	-inf	0	0	-inf	0	0	-inf	0	0	-inf	0	0	-inf	0	0	-inf	0	0	-inf	0	0	-inf	0	0	-inf	0	0	-inf	0	0	-inf	0	0	-inf	0	0	-inf	0	0	-inf	0	0	-inf	0	0	-inf	0	0	-inf	8	8	78.0829996155536	0	0	-inf	0	0	-inf	0	0	-inf	0	0	-inf	0	0	-inf	0	0	-inf	0	0	-inf	0	0	-inf	0	0	-inf	0	0	-inf	0	0	-inf	0	0	-inf	0	0	-inf	0	0	-inf	0	0	-inf	0	0	-inf	0	0	-inf	0	0	-inf	0	0	-inf	0	0	-inf	0	0	-inf	0	0	-inf	0	0	-inf	0	0	-inf	0	0	-inf	59	59	67.09117859539886	0	0	-inf	19	19	58.909033234181955	40	40	69.83500259013496	84	84	64.10481750479441	15	15	70.71140930662435	39	39	72.81640651219503	0	0	-inf	0	0	-inf	0	0	-inf	0	0	-inf	0	0	-inf	0	0	-inf	0	0	-inf	0	0	-inf	0	0	-inf	519	519	58.376964983558246	0	0	-inf	0	0	-inf	0	0	-inf	0	0	-inf	0	0	-inf	0	0	-inf	0	0	-inf	0	0	-inf	0	0	-inf	0	0	-inf	0	0	-inf	0	0	-inf	0	0	-inf	0	0	-inf	0	0	-inf	0	0	-inf	0	0	-inf	0	0	-inf	0	0	-inf	0	0	-inf	0	0	-inf	0	0	-inf	0	0	-inf	0	0	-inf	0	0	-inf	0	0	-inf	0	0	-inf	0	0	-inf	9	9	69.70567809115492	0	0	-inf	0	0	-inf	0	0	-inf	0	0	-inf	0	0	-inf	0	0	-inf	0	0	-inf	0	0	-inf	0	0	-inf	0	0	-inf	0	0	-inf	0	0	-inf	0	0	-inf	0	0	-inf	0	0	-inf	0	0	-inf	0	0	-inf	0	0	-inf	0	0	-inf	0	0	-inf	0	0	-inf	0	0	-inf	0	0	-inf	0	0	-inf	0	0	-inf	0	0	-inf	0	0	-inf	14	14	61.45622515174735	6	6	70.77053758538632	0	0	-inf	32	32	78.63934805247402	0	0	-inf	30	30	63.027685420021996	10	10	59.32842712474619	30	30	66.90832976300209	10	10	76.3	66	66	64.73365938728165	36	36	57.90680548701296	95	95	63.27472217042841	59	59	67.56974221885439	10	10	100.96457904334487	29	29	66.99195817091834	87	87	70.49269202918484	93	93	64.15755171389816	38	38	66.84022639944317	49	49	64.26176669326695	46	46	68.74637350441763	17	17	66.16439442455045	0	0	-inf	67	67	86.9721129325087	97	97	66.11955357856823	18	18	60.96197315441964	66	66	65.9165089507759	30	30	66.33727765911229	80	80	72.43651557394652	130	130	71.87531439849539	41	41	65.29505716070048	89	89	68.92826240327192	0	0	-inf	78	78	71.66035854049545	0	0	-inf	0	0	-inf	0	0	-inf	0	0	-inf	0	0	-inf	0	0	-inf	0	0	-inf	0	0	-inf	0	0	-inf	0	0	-inf	14	14	77.4604425378466	16	16	64.17038446484506	16	16	65.2499010462857	14	14	72.67382496758066	18	18	70.88574162149604	22	22	74.49352576507147	0	0	-inf	0	0	-inf	0	0	-inf	0	0	-inf	0	0	-inf	0	0	-inf	0	0	-inf	0	0	-inf	0	0	-inf	0	0	-inf	0	0	-inf	0	0	-inf	0	0	-inf	0	0	-inf	0	0	-inf	0	0	-inf	0	0	-inf	0	0	-inf	0	0	-inf	0	0	-inf	0	0	-inf	0	0	-inf	0	0	-inf	0	0	-inf	0	0	-inf	0	0	-inf	0	0	-inf	0	0	-inf	0	0	-inf	0	0	-inf	0	0	-inf	0	0	-inf	0	0	-inf	0	0	-inf	0	0	-inf	0	0	-inf	0	0	-inf	0	0	-inf	0	0	-inf	0	0	-inf	0	0	-inf	0	0	-inf	0	0	-inf	0	0	-inf	0	0	-inf	0	0	-inf	0	0	-inf	0	0	-inf	0	0	-inf	0	0	-inf	0	0	-inf	0	0	-inf	0	0	-inf	0	0	-inf	0	0	-inf	0	0	-inf	7	7	62.4128512832421	0	0	-inf	0	0	-inf	0	0	-inf	0	0	-inf	0	0	-inf	0	0	-inf	0	0	-inf	species	Oligella ureolytica
90245	0	0	-inf	0	0	-inf	0	0	-inf	0	0	-inf	0	0	-inf	0	0	-inf	0	0	-inf	0	0	-inf	0	0	-inf	12	12	69.48942434485171	0	0	-inf	0	0	-inf	0	0	-inf	0	0	-inf	8	8	69.89229817006205	0	0	-inf	72	72	62.70705973923235	71	71	72.48289450981162	52	52	69.67989745812852	104	104	66.2787393561034	27	27	69.75934351697107	56	56	65.84218319815224	80	80	64.9498510579421	8	8	63.62652416360247	21	21	70.59289492803964	6	6	63.756517540566826	0	0	-inf	14	14	65.05413692687591	0	0	-inf	0	0	-inf	0	0	-inf	0	0	-inf	0	0	-inf	8	8	69.375	6	6	59.166666666666664	0	0	-inf	0	0	-inf	0	0	-inf	0	0	-inf	0	0	-inf	0	0	-inf	7	7	53.258740454577584	7	7	56.76339351834067	30	30	70.56362432175337	20	20	67.94331376403575	17	17	70.78226557735802	0	0	-inf	32	32	62.8902966985472	1603	1603	62.4760961669183	303	303	65.46194382230208	661	661	62.087743476358895	1480	1480	67.60009202008851	2759	2759	65.22653012885652	358	358	70.30118150679327	1210	1210	68.11442935087082	63	63	76.35653059234738	20	20	64.8792240813851	10	10	54.5	139	139	62.563726994230116	63	63	75.16102550040524	47	47	69.86602862101311	33	33	55.53213104155479	8	8	78.46320343559643	0	0	-inf	173	173	57.81984752617711	0	0	-inf	22	22	67.77960774271456	15	15	74.0771661183407	0	0	-inf	0	0	-inf	6	6	68.5	0	0	-inf	0	0	-inf	0	0	-inf	0	0	-inf	0	0	-inf	0	0	-inf	0	0	-inf	0	0	-inf	0	0	-inf	0	0	-inf	0	0	-inf	0	0	-inf	0	0	-inf	0	0	-inf	0	0	-inf	0	0	-inf	0	0	-inf	0	0	-inf	0	0	-inf	10	10	74.20801592211144	88	88	82.33873223398143	51	51	67.00523383399148	60	60	61.60613805302378	14	14	53.579588579777145	55	55	81.79654895079278	0	0	-inf	0	0	-inf	0	0	-inf	0	0	-inf	0	0	-inf	0	0	-inf	0	0	-inf	0	0	-inf	0	0	-inf	0	0	-inf	0	0	-inf	0	0	-inf	0	0	-inf	0	0	-inf	125	125	58.990724239175755	158	158	60.6807251150532	0	0	-inf	0	0	-inf	37	37	61.0156686470066	16	16	50.90165042944955	159	159	58.66593224152075	136	136	62.02192437220834	8	8	71.70996331101159	0	0	-inf	141	141	67.12256763314576	235	235	62.67525468331597	176	176	67.26512581982908	53	53	69.73830526412696	512	512	67.50667872489562	117	117	65.01448475924624	500	500	61.348638220076296	311	311	66.05346039614591	625	625	67.03814950174008	33	33	75.797008786336	1676	1676	60.810408762882055	1060	1060	63.02393901477893	2616	2616	62.910092117178856	1486	1486	64.99510294111225	224	224	85.81207466137069	568	568	64.14564206511496	2192	2192	66.25988716972594	2605	2605	64.44837528512136	872	872	63.62639204220203	1301	1301	63.10631895564673	1453	1453	62.099335706808226	463	463	67.3283745633746	112	112	60.575223765934766	1783	1783	80.57300597539732	2138	2138	63.22507757581418	497	497	63.681096128966885	1662	1662	66.09336354862319	898	898	69.59181674487147	2460	2460	68.6273494148697	3494	3494	67.12414357566325	1040	1040	66.95702085279063	2324	2324	67.04752545820342	134	134	70.05689211678428	2098	2098	69.55417683941509	0	0	-inf	0	0	-inf	0	0	-inf	0	0	-inf	0	0	-inf	0	0	-inf	0	0	-inf	0	0	-inf	0	0	-inf	0	0	-inf	440	440	70.94367598361538	616	616	69.88753073431228	530	530	68.29700047608797	379	379	64.24975592590161	554	554	68.81130834671136	574	574	71.294842307059	0	0	-inf	0	0	-inf	0	0	-inf	0	0	-inf	0	0	-inf	0	0	-inf	0	0	-inf	0	0	-inf	0	0	-inf	0	0	-inf	0	0	-inf	0	0	-inf	0	0	-inf	8	8	77.14429111656884	0	0	-inf	0	0	-inf	7	7	66.91138938242383	0	0	-inf	7	7	65.28571428571429	0	0	-inf	0	0	-inf	0	0	-inf	0	0	-inf	0	0	-inf	0	0	-inf	7	7	57.714285714285715	0	0	-inf	0	0	-inf	0	0	-inf	0	0	-inf	0	0	-inf	0	0	-inf	0	0	-inf	9	9	49.0	0	0	-inf	27	27	69.9532720952451	72	72	68.29234719680736	21	21	73.02641245580753	15	15	74.04167899117752	0	0	-inf	0	0	-inf	62	62	62.157124582355024	65	65	64.12046264278499	7	7	76.14285714285714	26	26	65.1033599878171	57	57	69.43993236993659	17	17	61.913354232825625	0	0	-inf	0	0	-inf	0	0	-inf	7	7	81.50465140762759	0	0	-inf	0	0	-inf	0	0	-inf	0	0	-inf	0	0	-inf	9	9	57.64106140241116	0	0	-inf	0	0	-inf	7	7	57.77587043728218	11	11	56.74241111285186	0	0	-inf	0	0	-inf	0	0	-inf	species	Oligella urethralis
106146	0	0	-inf	0	0	-inf	0	0	-inf	0	0	-inf	0	0	-inf	0	0	-inf	0	0	-inf	0	0	-inf	0	0	-inf	0	0	-inf	0	0	-inf	0	0	-inf	0	0	-inf	0	0	-inf	0	0	-inf	0	0	-inf	0	0	-inf	0	0	-inf	0	0	-inf	0	0	-inf	0	0	-inf	0	0	-inf	0	0	-inf	0	0	-inf	0	0	-inf	0	0	-inf	0	0	-inf	0	0	-inf	0	0	-inf	0	0	-inf	0	0	-inf	0	0	-inf	0	0	-inf	0	0	-inf	0	0	-inf	0	0	-inf	0	0	-inf	0	0	-inf	0	0	-inf	0	0	-inf	0	0	-inf	0	0	-inf	0	0	-inf	0	0	-inf	0	0	-inf	0	0	-inf	0	0	-inf	0	0	-inf	0	0	-inf	0	0	-inf	0	0	-inf	0	0	-inf	0	0	-inf	0	0	-inf	0	0	-inf	0	0	-inf	0	0	-inf	0	0	-inf	0	0	-inf	0	0	-inf	0	0	-inf	0	0	-inf	0	0	-inf	0	0	-inf	0	0	-inf	0	0	-inf	0	0	-inf	0	0	-inf	0	0	-inf	0	0	-inf	0	0	-inf	0	0	-inf	0	0	-inf	0	0	-inf	0	0	-inf	0	0	-inf	0	0	-inf	0	0	-inf	0	0	-inf	0	0	-inf	0	0	-inf	0	0	-inf	0	0	-inf	0	0	-inf	0	0	-inf	0	0	-inf	0	0	-inf	0	0	-inf	0	0	-inf	0	0	-inf	0	0	-inf	0	0	-inf	0	0	-inf	0	0	-inf	0	0	-inf	0	0	-inf	0	0	-inf	0	0	-inf	0	0	-inf	0	0	-inf	0	0	-inf	0	0	-inf	0	0	-inf	0	0	-inf	0	0	-inf	0	0	-inf	0	0	-inf	0	0	-inf	0	0	-inf	0	0	-inf	0	0	-inf	0	0	-inf	0	0	-inf	0	0	-inf	0	0	-inf	0	0	-inf	0	0	-inf	0	0	-inf	0	0	-inf	0	0	-inf	0	0	-inf	0	0	-inf	0	0	-inf	0	0	-inf	0	0	-inf	0	0	-inf	0	0	-inf	0	0	-inf	0	0	-inf	0	0	-inf	0	0	-inf	0	0	-inf	0	0	-inf	0	0	-inf	0	0	-inf	0	0	-inf	0	0	-inf	0	0	-inf	0	0	-inf	0	0	-inf	0	0	-inf	0	0	-inf	0	0	-inf	0	0	-inf	0	0	-inf	0	0	-inf	0	0	-inf	0	0	-inf	0	0	-inf	0	0	-inf	0	0	-inf	0	0	-inf	0	0	-inf	0	0	-inf	0	0	-inf	0	0	-inf	0	0	-inf	0	0	-inf	0	0	-inf	0	0	-inf	0	0	-inf	0	0	-inf	0	0	-inf	0	0	-inf	0	0	-inf	8	0	72.34552414044536	0	0	-inf	0	0	-inf	0	0	-inf	0	0	-inf	0	0	-inf	0	0	-inf	0	0	-inf	0	0	-inf	0	0	-inf	0	0	-inf	0	0	-inf	0	0	-inf	0	0	-inf	0	0	-inf	0	0	-inf	0	0	-inf	0	0	-inf	0	0	-inf	0	0	-inf	0	0	-inf	0	0	-inf	0	0	-inf	0	0	-inf	0	0	-inf	0	0	-inf	0	0	-inf	0	0	-inf	0	0	-inf	0	0	-inf	0	0	-inf	0	0	-inf	0	0	-inf	0	0	-inf	0	0	-inf	0	0	-inf	0	0	-inf	0	0	-inf	0	0	-inf	0	0	-inf	0	0	-inf	0	0	-inf	0	0	-inf	0	0	-inf	0	0	-inf	0	0	-inf	0	0	-inf	0	0	-inf	0	0	-inf	0	0	-inf	0	0	-inf	0	0	-inf	0	0	-inf	0	0	-inf	0	0	-inf	0	0	-inf	0	0	-inf	0	0	-inf	0	0	-inf	0	0	-inf	0	0	-inf	0	0	-inf	0	0	-inf	0	0	-inf	0	0	-inf	0	0	-inf	0	0	-inf	0	0	-inf	0	0	-inf	genus	Pelistega
2652177	0	0	-inf	0	0	-inf	0	0	-inf	0	0	-inf	0	0	-inf	0	0	-inf	0	0	-inf	0	0	-inf	0	0	-inf	0	0	-inf	0	0	-inf	0	0	-inf	0	0	-inf	0	0	-inf	0	0	-inf	0	0	-inf	0	0	-inf	0	0	-inf	0	0	-inf	0	0	-inf	0	0	-inf	0	0	-inf	0	0	-inf	0	0	-inf	0	0	-inf	0	0	-inf	0	0	-inf	0	0	-inf	0	0	-inf	0	0	-inf	0	0	-inf	0	0	-inf	0	0	-inf	0	0	-inf	0	0	-inf	0	0	-inf	0	0	-inf	0	0	-inf	0	0	-inf	0	0	-inf	0	0	-inf	0	0	-inf	0	0	-inf	0	0	-inf	0	0	-inf	0	0	-inf	0	0	-inf	0	0	-inf	0	0	-inf	0	0	-inf	0	0	-inf	0	0	-inf	0	0	-inf	0	0	-inf	0	0	-inf	0	0	-inf	0	0	-inf	0	0	-inf	0	0	-inf	0	0	-inf	0	0	-inf	0	0	-inf	0	0	-inf	0	0	-inf	0	0	-inf	0	0	-inf	0	0	-inf	0	0	-inf	0	0	-inf	0	0	-inf	0	0	-inf	0	0	-inf	0	0	-inf	0	0	-inf	0	0	-inf	0	0	-inf	0	0	-inf	0	0	-inf	0	0	-inf	0	0	-inf	0	0	-inf	0	0	-inf	0	0	-inf	0	0	-inf	0	0	-inf	0	0	-inf	0	0	-inf	0	0	-inf	0	0	-inf	0	0	-inf	0	0	-inf	0	0	-inf	0	0	-inf	0	0	-inf	0	0	-inf	0	0	-inf	0	0	-inf	0	0	-inf	0	0	-inf	0	0	-inf	0	0	-inf	0	0	-inf	0	0	-inf	0	0	-inf	0	0	-inf	0	0	-inf	0	0	-inf	0	0	-inf	0	0	-inf	0	0	-inf	0	0	-inf	0	0	-inf	0	0	-inf	0	0	-inf	0	0	-inf	0	0	-inf	0	0	-inf	0	0	-inf	0	0	-inf	0	0	-inf	0	0	-inf	0	0	-inf	0	0	-inf	0	0	-inf	0	0	-inf	0	0	-inf	0	0	-inf	0	0	-inf	0	0	-inf	0	0	-inf	0	0	-inf	0	0	-inf	0	0	-inf	0	0	-inf	0	0	-inf	0	0	-inf	0	0	-inf	0	0	-inf	0	0	-inf	0	0	-inf	0	0	-inf	0	0	-inf	0	0	-inf	0	0	-inf	0	0	-inf	0	0	-inf	0	0	-inf	0	0	-inf	0	0	-inf	0	0	-inf	0	0	-inf	0	0	-inf	0	0	-inf	0	0	-inf	0	0	-inf	0	0	-inf	0	0	-inf	0	0	-inf	0	0	-inf	0	0	-inf	0	0	-inf	0	0	-inf	0	0	-inf	0	0	-inf	0	0	-inf	8	8	72.34552414044536	0	0	-inf	0	0	-inf	0	0	-inf	0	0	-inf	0	0	-inf	0	0	-inf	0	0	-inf	0	0	-inf	0	0	-inf	0	0	-inf	0	0	-inf	0	0	-inf	0	0	-inf	0	0	-inf	0	0	-inf	0	0	-inf	0	0	-inf	0	0	-inf	0	0	-inf	0	0	-inf	0	0	-inf	0	0	-inf	0	0	-inf	0	0	-inf	0	0	-inf	0	0	-inf	0	0	-inf	0	0	-inf	0	0	-inf	0	0	-inf	0	0	-inf	0	0	-inf	0	0	-inf	0	0	-inf	0	0	-inf	0	0	-inf	0	0	-inf	0	0	-inf	0	0	-inf	0	0	-inf	0	0	-inf	0	0	-inf	0	0	-inf	0	0	-inf	0	0	-inf	0	0	-inf	0	0	-inf	0	0	-inf	0	0	-inf	0	0	-inf	0	0	-inf	0	0	-inf	0	0	-inf	0	0	-inf	0	0	-inf	0	0	-inf	0	0	-inf	0	0	-inf	0	0	-inf	0	0	-inf	0	0	-inf	0	0	-inf	0	0	-inf	0	0	-inf	0	0	-inf	0	0	-inf	0	0	-inf	0	0	-inf	species	Pelistega ratti
152267	27	4	53.187112329922364	33	3	57.953369240607	16	1	53.04217910743839	21	0	50.330891215783176	57	0	53.99623662513881	0	0	-inf	0	0	-inf	0	0	-inf	8	1	50.25	12	4	48.220471928488365	0	0	-inf	6	0	51.47610421083931	0	0	-inf	0	0	-inf	13	3	56.0854797336578	0	0	-inf	20	0	49.65462479183374	23	6	53.033421133474924	15	6	49.462323435240606	33	0	46.89873134894097	21	0	47.572764064537395	12	4	52.350801516415196	15	1	51.75373696481747	9	0	54.30900932243202	30	0	46.662362858541066	0	0	-inf	9	1	46.26528902551664	26	0	50.54618150591397	10	4	46.02487580081933	0	0	-inf	9	3	45.22764147058656	0	0	-inf	12	4	53.82127783245363	12	3	51.77265546403561	0	0	-inf	0	0	-inf	122	2	48.45749355397562	20	0	57.794271362673	48	0	49.038323560419734	51	0	49.712400090608334	54	1	49.830513462928785	26	6	53.8505794753742	38	0	52.1139109652055	32	0	48.63581591140444	98	0	49.247661219784106	70	0	53.41080014837473	97	0	46.67152509257959	55	0	48.527628619042105	43	0	52.3101903215535	0	0	-inf	17	3	52.753722071946825	11	2	56.464980946660106	103	1	49.60227048544268	7	7	48.598701265572856	45	0	49.2957721790614	67	0	53.358967104955525	9	9	53.089390905271735	6	6	52.49137802864845	14	0	50.65155034998317	62	1	51.325922650515345	65	0	51.49363309721757	32	0	48.311005394965434	0	0	-inf	7	7	48.126457960503885	55	1	54.14195224508289	0	0	-inf	12	5	55.212909071666424	0	0	-inf	12	3	44.41827799864635	0	0	-inf	0	0	-inf	0	0	-inf	0	0	-inf	0	0	-inf	0	0	-inf	16	2	53.630237444572174	8	0	45.27817459305202	0	0	-inf	6	6	45.72588984322123	0	0	-inf	11	4	55.97619266776147	0	0	-inf	0	0	-inf	14	4	52.115060993310145	0	0	-inf	9	3	46.726834405993344	0	0	-inf	7	7	61.17607705990752	0	0	-inf	0	0	-inf	17	6	53.273775434702216	8	1	49.09787974207695	0	0	-inf	17	3	50.435322728662534	0	0	-inf	0	0	-inf	6	6	56.59527247358813	10	4	50.787214972614194	0	0	-inf	0	0	-inf	0	0	-inf	22	2	63.54928988239583	0	0	-inf	10	2	55.87056274847714	13	5	47.30238647916828	7	7	48.08890948058373	10	4	55.78499873389008	0	0	-inf	0	0	-inf	0	0	-inf	12	3	47.2003426912172	15	2	43.75350045475254	0	0	-inf	0	0	-inf	0	0	-inf	0	0	-inf	18	0	48.05748651925437	12	5	53.58272110528426	0	0	-inf	0	0	-inf	9	9	50.764133373336136	15	4	53.47580084954551	6	0	61.03845116086511	0	0	-inf	0	0	-inf	0	0	-inf	0	0	-inf	0	0	-inf	0	0	-inf	0	0	-inf	25	0	50.170541681046394	12	4	50.703569218201345	17	0	50.67614800530754	16	4	49.93776150513163	0	0	-inf	0	0	-inf	33	0	47.99951459232039	35	0	50.766225484322156	16	4	47.42887802864845	8	2	53.71409626996348	15	2	49.550461735799466	14	6	48.102481633596504	0	0	-inf	29	0	54.01055342882233	24	3	49.02162094616114	0	0	-inf	18	0	48.42730936187396	0	0	-inf	23	0	47.99469977329077	36	0	51.651904507949254	23	5	47.64482951342252	26	1	49.99043087926577	0	0	-inf	22	0	48.58848809292039	8	8	46.76282463805517	0	0	-inf	0	0	-inf	0	0	-inf	0	0	-inf	0	0	-inf	0	0	-inf	0	0	-inf	0	0	-inf	0	0	-inf	31	4	52.38115119598203	32	6	49.86360508620518	17	2	49.37520765850017	19	1	59.59487182855378	30	5	50.711530983908396	21	4	50.37574877864935	22	4	54.813165355471504	25	0	51.613435288633426	25	3	54.37399429139933	53	5	53.39839820834984	7	0	51.49255155302829	7	7	53.41826832836199	42	1	51.294587007499345	27	4	52.39070033492154	32	6	50.62808400486771	27	5	53.91938834988224	43	0	51.69364575690506	11	4	50.2771669390124	19	6	54.96333274511457	57	6	58.205926572995175	12	1	49.24645810909325	0	0	-inf	70	0	53.65628558899784	25	2	50.48412174557004	11	4	44.24218153858444	11	3	50.542011212427795	0	0	-inf	0	0	-inf	0	0	-inf	0	0	-inf	0	0	-inf	12	3	50.21885208933643	8	8	49.29467888754755	0	0	-inf	6	6	53.06735204910107	14	5	49.80818566075272	0	0	-inf	0	0	-inf	0	0	-inf	0	0	-inf	0	0	-inf	10	3	51.31755192359956	19	6	45.26307977140012	0	0	-inf	0	0	-inf	0	0	-inf	0	0	-inf	48	0	47.60906012395092	20	0	45.82231060702316	0	0	-inf	10	0	52.41269837220809	36	0	48.934629393512154	0	0	-inf	6	0	69.81418604078323	9	0	50.44908150363367	0	0	-inf	53	4	56.00578080556076	57	4	54.237511429727604	23	5	56.15135288107978	14	2	51.5336701758016	45	0	52.98747075657229	82	5	54.05100492437766	69	0	51.56175123867229	34	2	52.126192569724154	72	1	49.703081405603875	84	1	52.914287850481074	58	2	53.500662696897685	9	0	52.299831645537225	16	0	48.36687860531805	47	0	52.673347941435175	genus	Pigmentiphaga
1940612	0	0	-inf	0	0	-inf	0	0	-inf	6	6	49.548538235414334	6	6	47.994252019098965	0	0	-inf	0	0	-inf	0	0	-inf	0	0	-inf	0	0	-inf	0	0	-inf	0	0	-inf	0	0	-inf	0	0	-inf	0	0	-inf	0	0	-inf	8	8	47.17031021678297	0	0	-inf	9	9	46.17493603401365	8	8	48.53269932272549	9	9	42.57812246309219	0	0	-inf	0	0	-inf	0	0	-inf	19	19	44.63286122730687	0	0	-inf	8	8	46.70709399774071	8	8	49.464727599198895	6	6	45.58207067486249	0	0	-inf	6	6	42.34146220587984	0	0	-inf	8	8	45.93813069549994	0	0	-inf	0	0	-inf	0	0	-inf	37	37	47.61463083403928	8	8	46.08137105187561	17	17	47.82018926694161	26	26	46.580547427205325	14	14	48.74742896875672	0	0	-inf	22	22	51.705701941930876	9	9	58.27698511775728	35	35	51.08879410956324	32	32	57.97971865799221	9	9	44.100423467562564	16	16	51.493341054813264	17	17	50.01550391948201	0	0	-inf	0	0	-inf	0	0	-inf	32	32	48.53883220573988	0	0	-inf	16	16	48.45080419533717	41	41	56.41344286635144	0	0	-inf	0	0	-inf	8	8	54.81241731695978	34	34	49.623296724324845	38	38	53.05028691730514	9	9	48.821885513296664	0	0	-inf	0	0	-inf	23	23	52.25180032329252	0	0	-inf	0	0	-inf	0	0	-inf	0	0	-inf	0	0	-inf	0	0	-inf	0	0	-inf	0	0	-inf	0	0	-inf	0	0	-inf	0	0	-inf	0	0	-inf	0	0	-inf	0	0	-inf	0	0	-inf	7	7	57.7570741664805	0	0	-inf	0	0	-inf	0	0	-inf	0	0	-inf	0	0	-inf	0	0	-inf	0	0	-inf	0	0	-inf	0	0	-inf	0	0	-inf	0	0	-inf	0	0	-inf	0	0	-inf	0	0	-inf	0	0	-inf	0	0	-inf	0	0	-inf	0	0	-inf	0	0	-inf	0	0	-inf	7	7	62.38055454218873	0	0	-inf	0	0	-inf	0	0	-inf	0	0	-inf	6	6	57.47499788981679	0	0	-inf	0	0	-inf	0	0	-inf	0	0	-inf	0	0	-inf	0	0	-inf	0	0	-inf	0	0	-inf	0	0	-inf	7	7	50.09659860474979	0	0	-inf	0	0	-inf	0	0	-inf	0	0	-inf	0	0	-inf	0	0	-inf	0	0	-inf	0	0	-inf	0	0	-inf	0	0	-inf	0	0	-inf	0	0	-inf	0	0	-inf	10	10	46.9747258045114	0	0	-inf	8	8	51.14886360737625	0	0	-inf	0	0	-inf	0	0	-inf	10	10	53.731580054003786	14	14	49.15787463162615	0	0	-inf	0	0	-inf	0	0	-inf	0	0	-inf	0	0	-inf	9	9	64.11312322513821	0	0	-inf	0	0	-inf	6	6	49.41540400819583	0	0	-inf	9	9	48.38137243674873	16	16	52.893861395303546	0	0	-inf	10	10	54.01564209736038	0	0	-inf	8	8	44.9945317624744	0	0	-inf	0	0	-inf	0	0	-inf	0	0	-inf	0	0	-inf	0	0	-inf	0	0	-inf	0	0	-inf	0	0	-inf	0	0	-inf	0	0	-inf	0	0	-inf	0	0	-inf	0	0	-inf	0	0	-inf	0	0	-inf	0	0	-inf	6	6	46.112698372208094	0	0	-inf	0	0	-inf	0	0	-inf	0	0	-inf	7	7	48.294423792014115	0	0	-inf	0	0	-inf	0	0	-inf	7	7	48.24786639089918	0	0	-inf	0	0	-inf	0	0	-inf	0	0	-inf	0	0	-inf	8	8	53.27972710564947	0	0	-inf	7	7	42.07875693603153	8	8	51.552877261663106	0	0	-inf	0	0	-inf	0	0	-inf	0	0	-inf	0	0	-inf	0	0	-inf	0	0	-inf	0	0	-inf	0	0	-inf	0	0	-inf	0	0	-inf	0	0	-inf	0	0	-inf	0	0	-inf	0	0	-inf	0	0	-inf	0	0	-inf	0	0	-inf	0	0	-inf	0	0	-inf	0	0	-inf	10	10	49.75878784786799	0	0	-inf	0	0	-inf	0	0	-inf	14	14	47.82830644356229	0	0	-inf	0	0	-inf	0	0	-inf	0	0	-inf	0	0	-inf	0	0	-inf	0	0	-inf	0	0	-inf	8	8	45.93718433538229	0	0	-inf	12	12	48.490407657857894	0	0	-inf	8	8	43.64213562373095	15	15	45.03019236865903	9	9	49.37304790004227	0	0	-inf	0	0	-inf	11	11	49.08977081588557	species	Pigmentiphaga aceris
2626614	23	0	54.04423083132774	30	0	59.11970424183141	15	1	51.71165771460095	15	0	50.64383240793071	51	0	54.702352461143505	0	0	-inf	0	0	-inf	0	0	-inf	7	0	51.0	8	0	48.100373983583765	0	0	-inf	6	0	51.47610421083931	0	0	-inf	0	0	-inf	10	0	58.511628717143466	0	0	-inf	12	0	51.31083450853424	17	0	53.809502552646286	0	0	-inf	25	0	46.37586159732993	12	0	51.31874526562129	8	0	55.469853088518754	14	0	52.203068717771885	9	0	54.30900932243202	11	0	50.16786567612741	0	0	-inf	0	0	-inf	18	0	51.02682768667622	0	0	-inf	0	0	-inf	0	0	-inf	0	0	-inf	0	0	-inf	9	0	53.587678834570035	0	0	-inf	0	0	-inf	83	0	48.80453503818422	12	0	65.60287156987127	31	0	49.70633268910128	25	0	52.96952686054747	39	0	50.31464161700903	20	0	49.15712057850995	16	0	52.675198372208094	23	0	44.86318448283159	63	0	48.224809614351265	38	0	49.563289824486326	88	0	46.93447866786543	39	1	47.310926081289836	26	0	53.81056219983101	0	0	-inf	14	0	53.97476807012326	9	0	55.182972553525076	70	0	50.15846778010121	0	0	-inf	29	0	49.76196141146097	26	0	48.54229378890812	0	0	-inf	0	0	-inf	6	0	45.103727727347696	27	0	51.2012733296727	27	0	49.302786980057306	23	0	48.11109578344452	0	0	-inf	0	0	-inf	31	0	55.548902130446166	0	0	-inf	7	0	60.943439223137965	0	0	-inf	9	0	44.63914540877749	0	0	-inf	0	0	-inf	0	0	-inf	0	0	-inf	0	0	-inf	0	0	-inf	14	0	54.648842793796774	8	0	45.27817459305202	0	0	-inf	0	0	-inf	0	0	-inf	0	0	-inf	0	0	-inf	0	0	-inf	10	0	49.84651488674017	0	0	-inf	6	0	44.81015564774474	0	0	-inf	0	0	-inf	0	0	-inf	0	0	-inf	11	0	48.30884148663141	7	0	49.397576848087944	0	0	-inf	14	0	52.249199867273695	0	0	-inf	0	0	-inf	0	0	-inf	6	0	51.967688758026625	0	0	-inf	0	0	-inf	0	0	-inf	13	0	48.15002816498451	0	0	-inf	8	0	58.82411613907041	8	0	47.07931995911324	0	0	-inf	0	0	-inf	0	0	-inf	0	0	-inf	0	0	-inf	9	0	47.81669871393822	13	0	43.94634667856062	0	0	-inf	0	0	-inf	0	0	-inf	0	0	-inf	11	0	46.75986973757546	7	0	57.54547512242564	0	0	-inf	0	0	-inf	0	0	-inf	11	0	50.7158521778673	6	0	61.03845116086511	0	0	-inf	0	0	-inf	0	0	-inf	0	0	-inf	0	0	-inf	0	0	-inf	0	0	-inf	15	0	52.30108559873641	8	0	47.801657203997614	9	0	50.25595635902423	12	0	51.91988933062603	0	0	-inf	0	0	-inf	23	0	45.507312217675434	21	0	51.838459386119496	12	0	48.83410289299912	6	0	56.7193000900063	13	1	49.114413339637814	8	0	48.1718781365789	0	0	-inf	20	0	49.46439702048018	21	0	48.35968526634637	0	0	-inf	12	0	47.93326203871301	0	0	-inf	14	0	47.746124489639215	20	0	50.65833899806582	18	0	47.91328665682953	15	0	47.471191330181675	0	0	-inf	14	0	50.642177424603815	0	0	-inf	0	0	-inf	0	0	-inf	0	0	-inf	0	0	-inf	0	0	-inf	0	0	-inf	0	0	-inf	0	0	-inf	0	0	-inf	27	1	53.13487375691775	26	0	50.13087782073897	15	0	50.226267401789315	18	0	60.57958372541294	25	0	50.87613933275288	17	0	51.691121008665846	18	0	55.88862186209138	19	0	53.35051010434669	22	0	52.37953896749924	48	0	53.36247260656128	7	0	51.49255155302829	0	0	-inf	34	0	52.12681434620217	23	0	52.59141302895717	26	0	49.05698107386859	22	0	54.97813954575815	36	0	52.363658411406206	7	0	52.83240222440408	13	0	59.88231765173758	51	0	57.71531154164182	11	0	50.04560483512756	0	0	-inf	62	0	53.70487378039762	23	0	49.715801449237475	0	0	-inf	0	0	-inf	0	0	-inf	0	0	-inf	0	0	-inf	0	0	-inf	0	0	-inf	9	0	49.99061632815361	0	0	-inf	0	0	-inf	0	0	-inf	9	0	48.80959592094611	0	0	-inf	0	0	-inf	0	0	-inf	0	0	-inf	0	0	-inf	7	0	50.91339618649647	13	0	45.373018258302686	0	0	-inf	0	0	-inf	0	0	-inf	0	0	-inf	38	0	47.04334230186748	20	0	45.82231060702316	0	0	-inf	10	0	52.41269837220809	22	0	49.6386530889348	0	0	-inf	6	0	69.81418604078323	9	0	50.44908150363367	0	0	-inf	49	0	56.65647751244582	53	0	54.91199371921253	18	0	57.977714737273686	12	0	52.319314346202766	37	0	54.51185700980256	77	0	54.10948175480482	57	0	52.208349887264795	32	0	52.457841783244746	63	0	50.52971552129244	68	0	54.21098961633123	47	0	54.84615568243094	9	0	52.299831645537225	16	0	48.36687860531805	36	0	53.76832984090866	no_rank	unclassified Pigmentiphaga
2488560	23	23	54.04423083132774	30	30	59.11970424183141	14	14	52.47677612278674	15	15	50.64383240793071	51	51	54.702352461143505	0	0	-inf	0	0	-inf	0	0	-inf	7	7	51.0	8	8	48.100373983583765	0	0	-inf	6	6	51.47610421083931	0	0	-inf	0	0	-inf	10	10	58.511628717143466	0	0	-inf	12	12	51.31083450853424	17	17	53.809502552646286	0	0	-inf	25	25	46.37586159732993	12	12	51.31874526562129	8	8	55.469853088518754	14	14	52.203068717771885	9	9	54.30900932243202	11	11	50.16786567612741	0	0	-inf	0	0	-inf	18	18	51.02682768667622	0	0	-inf	0	0	-inf	0	0	-inf	0	0	-inf	0	0	-inf	9	9	53.587678834570035	0	0	-inf	0	0	-inf	83	83	48.80453503818422	12	12	65.60287156987127	31	31	49.70633268910128	25	25	52.96952686054747	39	39	50.31464161700903	20	20	49.15712057850995	16	16	52.675198372208094	23	23	44.86318448283159	63	63	48.224809614351265	38	38	49.563289824486326	88	88	46.93447866786543	38	38	47.31910834658694	26	26	53.81056219983101	0	0	-inf	14	14	53.97476807012326	9	9	55.182972553525076	70	70	50.15846778010121	0	0	-inf	29	29	49.76196141146097	26	26	48.54229378890812	0	0	-inf	0	0	-inf	6	6	45.103727727347696	27	27	51.2012733296727	27	27	49.302786980057306	23	23	48.11109578344452	0	0	-inf	0	0	-inf	31	31	55.548902130446166	0	0	-inf	7	7	60.943439223137965	0	0	-inf	9	9	44.63914540877749	0	0	-inf	0	0	-inf	0	0	-inf	0	0	-inf	0	0	-inf	0	0	-inf	14	14	54.648842793796774	8	8	45.27817459305202	0	0	-inf	0	0	-inf	0	0	-inf	0	0	-inf	0	0	-inf	0	0	-inf	10	10	49.84651488674017	0	0	-inf	6	6	44.81015564774474	0	0	-inf	0	0	-inf	0	0	-inf	0	0	-inf	11	11	48.30884148663141	7	7	49.397576848087944	0	0	-inf	14	14	52.249199867273695	0	0	-inf	0	0	-inf	0	0	-inf	6	6	51.967688758026625	0	0	-inf	0	0	-inf	0	0	-inf	13	13	48.15002816498451	0	0	-inf	8	8	58.82411613907041	8	8	47.07931995911324	0	0	-inf	0	0	-inf	0	0	-inf	0	0	-inf	0	0	-inf	9	9	47.81669871393822	13	13	43.94634667856062	0	0	-inf	0	0	-inf	0	0	-inf	0	0	-inf	11	11	46.75986973757546	7	7	57.54547512242564	0	0	-inf	0	0	-inf	0	0	-inf	11	11	50.7158521778673	6	6	61.03845116086511	0	0	-inf	0	0	-inf	0	0	-inf	0	0	-inf	0	0	-inf	0	0	-inf	0	0	-inf	15	15	52.30108559873641	8	8	47.801657203997614	9	9	50.25595635902423	12	12	51.91988933062603	0	0	-inf	0	0	-inf	23	23	45.507312217675434	21	21	51.838459386119496	12	12	48.83410289299912	6	6	56.7193000900063	12	12	49.71810964418357	8	8	48.1718781365789	0	0	-inf	20	20	49.46439702048018	21	21	48.35968526634637	0	0	-inf	12	12	47.93326203871301	0	0	-inf	14	14	47.746124489639215	20	20	50.65833899806582	18	18	47.91328665682953	15	15	47.471191330181675	0	0	-inf	14	14	50.642177424603815	0	0	-inf	0	0	-inf	0	0	-inf	0	0	-inf	0	0	-inf	0	0	-inf	0	0	-inf	0	0	-inf	0	0	-inf	0	0	-inf	26	26	53.524676593722276	26	26	50.13087782073897	15	15	50.226267401789315	18	18	60.57958372541294	25	25	50.87613933275288	17	17	51.691121008665846	18	18	55.88862186209138	19	19	53.35051010434669	22	22	52.37953896749924	48	48	53.36247260656128	7	7	51.49255155302829	0	0	-inf	34	34	52.12681434620217	23	23	52.59141302895717	26	26	49.05698107386859	22	22	54.97813954575815	36	36	52.363658411406206	7	7	52.83240222440408	13	13	59.88231765173758	51	51	57.71531154164182	11	11	50.04560483512756	0	0	-inf	62	62	53.70487378039762	23	23	49.715801449237475	0	0	-inf	0	0	-inf	0	0	-inf	0	0	-inf	0	0	-inf	0	0	-inf	0	0	-inf	9	9	49.99061632815361	0	0	-inf	0	0	-inf	0	0	-inf	9	9	48.80959592094611	0	0	-inf	0	0	-inf	0	0	-inf	0	0	-inf	0	0	-inf	7	7	50.91339618649647	13	13	45.373018258302686	0	0	-inf	0	0	-inf	0	0	-inf	0	0	-inf	38	38	47.04334230186748	20	20	45.82231060702316	0	0	-inf	10	10	52.41269837220809	22	22	49.6386530889348	0	0	-inf	6	6	69.81418604078323	9	9	50.44908150363367	0	0	-inf	49	49	56.65647751244582	53	53	54.91199371921253	18	18	57.977714737273686	12	12	52.319314346202766	37	37	54.51185700980256	77	77	54.10948175480482	57	57	52.208349887264795	32	32	52.457841783244746	63	63	50.52971552129244	68	68	54.21098961633123	47	47	54.84615568243094	9	9	52.299831645537225	16	16	48.36687860531805	36	36	53.76832984090866	species	Pigmentiphaga sp. H8
257820	0	0	-inf	0	0	-inf	0	0	-inf	0	0	-inf	0	0	-inf	0	0	-inf	0	0	-inf	0	0	-inf	0	0	-inf	0	0	-inf	0	0	-inf	0	0	-inf	0	0	-inf	0	0	-inf	0	0	-inf	0	0	-inf	10	0	83.0	0	0	-inf	0	0	-inf	7	0	54.315259176872274	0	0	-inf	0	0	-inf	8	0	71.125	0	0	-inf	0	0	-inf	0	0	-inf	0	0	-inf	0	0	-inf	0	0	-inf	0	0	-inf	0	0	-inf	0	0	-inf	0	0	-inf	8	0	61.53185424949238	0	0	-inf	0	0	-inf	7	0	48.05693500260518	0	0	-inf	8	0	51.13911069236178	0	0	-inf	0	0	-inf	0	0	-inf	0	0	-inf	0	0	-inf	0	0	-inf	0	0	-inf	0	0	-inf	0	0	-inf	0	0	-inf	0	0	-inf	0	0	-inf	0	0	-inf	0	0	-inf	0	0	-inf	0	0	-inf	0	0	-inf	0	0	-inf	0	0	-inf	0	0	-inf	0	0	-inf	0	0	-inf	0	0	-inf	0	0	-inf	0	0	-inf	0	0	-inf	0	0	-inf	0	0	-inf	0	0	-inf	0	0	-inf	0	0	-inf	0	0	-inf	0	0	-inf	0	0	-inf	0	0	-inf	0	0	-inf	0	0	-inf	0	0	-inf	0	0	-inf	0	0	-inf	0	0	-inf	0	0	-inf	0	0	-inf	0	0	-inf	0	0	-inf	0	0	-inf	0	0	-inf	0	0	-inf	0	0	-inf	0	0	-inf	0	0	-inf	0	0	-inf	0	0	-inf	0	0	-inf	0	0	-inf	0	0	-inf	0	0	-inf	0	0	-inf	0	0	-inf	0	0	-inf	0	0	-inf	0	0	-inf	0	0	-inf	0	0	-inf	0	0	-inf	0	0	-inf	0	0	-inf	0	0	-inf	0	0	-inf	0	0	-inf	0	0	-inf	0	0	-inf	0	0	-inf	0	0	-inf	0	0	-inf	0	0	-inf	0	0	-inf	0	0	-inf	9	0	67.32455532033676	0	0	-inf	0	0	-inf	0	0	-inf	0	0	-inf	0	0	-inf	0	0	-inf	0	0	-inf	0	0	-inf	0	0	-inf	0	0	-inf	0	0	-inf	0	0	-inf	0	0	-inf	0	0	-inf	0	0	-inf	0	0	-inf	0	0	-inf	0	0	-inf	0	0	-inf	0	0	-inf	0	0	-inf	0	0	-inf	0	0	-inf	0	0	-inf	0	0	-inf	0	0	-inf	0	0	-inf	0	0	-inf	0	0	-inf	0	0	-inf	0	0	-inf	0	0	-inf	0	0	-inf	0	0	-inf	0	0	-inf	0	0	-inf	0	0	-inf	0	0	-inf	0	0	-inf	0	0	-inf	0	0	-inf	0	0	-inf	0	0	-inf	0	0	-inf	0	0	-inf	0	0	-inf	0	0	-inf	8	0	70.56370849898477	0	0	-inf	0	0	-inf	0	0	-inf	10	0	78.41198410471445	0	0	-inf	0	0	-inf	0	0	-inf	0	0	-inf	0	0	-inf	0	0	-inf	0	0	-inf	0	0	-inf	0	0	-inf	0	0	-inf	0	0	-inf	0	0	-inf	0	0	-inf	0	0	-inf	0	0	-inf	0	0	-inf	7	0	69.64721663418857	0	0	-inf	0	0	-inf	0	0	-inf	0	0	-inf	0	0	-inf	0	0	-inf	0	0	-inf	0	0	-inf	0	0	-inf	0	0	-inf	0	0	-inf	0	0	-inf	0	0	-inf	0	0	-inf	0	0	-inf	0	0	-inf	0	0	-inf	0	0	-inf	0	0	-inf	0	0	-inf	0	0	-inf	0	0	-inf	0	0	-inf	0	0	-inf	0	0	-inf	0	0	-inf	0	0	-inf	0	0	-inf	0	0	-inf	0	0	-inf	0	0	-inf	0	0	-inf	0	0	-inf	0	0	-inf	0	0	-inf	0	0	-inf	0	0	-inf	0	0	-inf	0	0	-inf	0	0	-inf	0	0	-inf	0	0	-inf	0	0	-inf	0	0	-inf	0	0	-inf	0	0	-inf	0	0	-inf	genus	Kerstersia
206506	0	0	-inf	0	0	-inf	0	0	-inf	0	0	-inf	0	0	-inf	0	0	-inf	0	0	-inf	0	0	-inf	0	0	-inf	0	0	-inf	0	0	-inf	0	0	-inf	0	0	-inf	0	0	-inf	0	0	-inf	0	0	-inf	10	10	83.0	0	0	-inf	0	0	-inf	7	7	54.315259176872274	0	0	-inf	0	0	-inf	8	8	71.125	0	0	-inf	0	0	-inf	0	0	-inf	0	0	-inf	0	0	-inf	0	0	-inf	0	0	-inf	0	0	-inf	0	0	-inf	0	0	-inf	8	8	61.53185424949238	0	0	-inf	0	0	-inf	7	7	48.05693500260518	0	0	-inf	8	8	51.13911069236178	0	0	-inf	0	0	-inf	0	0	-inf	0	0	-inf	0	0	-inf	0	0	-inf	0	0	-inf	0	0	-inf	0	0	-inf	0	0	-inf	0	0	-inf	0	0	-inf	0	0	-inf	0	0	-inf	0	0	-inf	0	0	-inf	0	0	-inf	0	0	-inf	0	0	-inf	0	0	-inf	0	0	-inf	0	0	-inf	0	0	-inf	0	0	-inf	0	0	-inf	0	0	-inf	0	0	-inf	0	0	-inf	0	0	-inf	0	0	-inf	0	0	-inf	0	0	-inf	0	0	-inf	0	0	-inf	0	0	-inf	0	0	-inf	0	0	-inf	0	0	-inf	0	0	-inf	0	0	-inf	0	0	-inf	0	0	-inf	0	0	-inf	0	0	-inf	0	0	-inf	0	0	-inf	0	0	-inf	0	0	-inf	0	0	-inf	0	0	-inf	0	0	-inf	0	0	-inf	0	0	-inf	0	0	-inf	0	0	-inf	0	0	-inf	0	0	-inf	0	0	-inf	0	0	-inf	0	0	-inf	0	0	-inf	0	0	-inf	0	0	-inf	0	0	-inf	0	0	-inf	0	0	-inf	0	0	-inf	0	0	-inf	0	0	-inf	0	0	-inf	0	0	-inf	0	0	-inf	0	0	-inf	0	0	-inf	0	0	-inf	0	0	-inf	0	0	-inf	0	0	-inf	9	9	67.32455532033676	0	0	-inf	0	0	-inf	0	0	-inf	0	0	-inf	0	0	-inf	0	0	-inf	0	0	-inf	0	0	-inf	0	0	-inf	0	0	-inf	0	0	-inf	0	0	-inf	0	0	-inf	0	0	-inf	0	0	-inf	0	0	-inf	0	0	-inf	0	0	-inf	0	0	-inf	0	0	-inf	0	0	-inf	0	0	-inf	0	0	-inf	0	0	-inf	0	0	-inf	0	0	-inf	0	0	-inf	0	0	-inf	0	0	-inf	0	0	-inf	0	0	-inf	0	0	-inf	0	0	-inf	0	0	-inf	0	0	-inf	0	0	-inf	0	0	-inf	0	0	-inf	0	0	-inf	0	0	-inf	0	0	-inf	0	0	-inf	0	0	-inf	0	0	-inf	0	0	-inf	0	0	-inf	0	0	-inf	8	8	70.56370849898477	0	0	-inf	0	0	-inf	0	0	-inf	10	10	78.41198410471445	0	0	-inf	0	0	-inf	0	0	-inf	0	0	-inf	0	0	-inf	0	0	-inf	0	0	-inf	0	0	-inf	0	0	-inf	0	0	-inf	0	0	-inf	0	0	-inf	0	0	-inf	0	0	-inf	0	0	-inf	0	0	-inf	7	7	69.64721663418857	0	0	-inf	0	0	-inf	0	0	-inf	0	0	-inf	0	0	-inf	0	0	-inf	0	0	-inf	0	0	-inf	0	0	-inf	0	0	-inf	0	0	-inf	0	0	-inf	0	0	-inf	0	0	-inf	0	0	-inf	0	0	-inf	0	0	-inf	0	0	-inf	0	0	-inf	0	0	-inf	0	0	-inf	0	0	-inf	0	0	-inf	0	0	-inf	0	0	-inf	0	0	-inf	0	0	-inf	0	0	-inf	0	0	-inf	0	0	-inf	0	0	-inf	0	0	-inf	0	0	-inf	0	0	-inf	0	0	-inf	0	0	-inf	0	0	-inf	0	0	-inf	0	0	-inf	0	0	-inf	0	0	-inf	0	0	-inf	0	0	-inf	0	0	-inf	0	0	-inf	0	0	-inf	0	0	-inf	species	Kerstersia gyiorum
290425	0	0	-inf	0	0	-inf	0	0	-inf	0	0	-inf	0	0	-inf	0	0	-inf	0	0	-inf	0	0	-inf	0	0	-inf	0	0	-inf	0	0	-inf	0	0	-inf	0	0	-inf	0	0	-inf	0	0	-inf	0	0	-inf	0	0	-inf	9	2	58.76883217814485	32	0	72.79333145425531	16	4	60.090416718456744	0	0	-inf	10	2	52.753552567744904	19	6	57.75771730542125	0	0	-inf	0	0	-inf	0	0	-inf	0	0	-inf	7	7	63.430229029807606	0	0	-inf	0	0	-inf	0	0	-inf	0	0	-inf	0	0	-inf	7	7	46.71356419515952	0	0	-inf	0	0	-inf	110	6	59.1670396149196	10	1	64.5208152801713	20	5	66.93054720159026	57	6	63.432711851510376	51	5	60.88332835631707	0	0	-inf	0	0	-inf	0	0	-inf	116	1	68.43891169093453	0	0	-inf	0	0	-inf	17	6	59.92947540672213	0	0	-inf	0	0	-inf	0	0	-inf	8	0	59.11211785475224	17	2	51.381801087205766	0	0	-inf	19	5	55.02047442906417	23	3	66.61902454365239	0	0	-inf	6	0	56.94687347785532	0	0	-inf	30	1	71.8482169610989	38	2	64.93147503406605	0	0	-inf	0	0	-inf	0	0	-inf	11	2	53.27681337133376	0	0	-inf	0	0	-inf	0	0	-inf	0	0	-inf	0	0	-inf	0	0	-inf	0	0	-inf	0	0	-inf	0	0	-inf	0	0	-inf	0	0	-inf	0	0	-inf	0	0	-inf	0	0	-inf	0	0	-inf	0	0	-inf	0	0	-inf	0	0	-inf	0	0	-inf	0	0	-inf	0	0	-inf	0	0	-inf	0	0	-inf	0	0	-inf	0	0	-inf	6	6	58.02092080964719	0	0	-inf	0	0	-inf	0	0	-inf	0	0	-inf	0	0	-inf	0	0	-inf	0	0	-inf	0	0	-inf	0	0	-inf	0	0	-inf	7	1	57.874984525861116	0	0	-inf	0	0	-inf	0	0	-inf	0	0	-inf	0	0	-inf	0	0	-inf	0	0	-inf	0	0	-inf	0	0	-inf	0	0	-inf	0	0	-inf	0	0	-inf	0	0	-inf	0	0	-inf	0	0	-inf	0	0	-inf	0	0	-inf	0	0	-inf	0	0	-inf	7	7	52.43713259604048	0	0	-inf	0	0	-inf	0	0	-inf	0	0	-inf	0	0	-inf	0	0	-inf	0	0	-inf	0	0	-inf	0	0	-inf	0	0	-inf	0	0	-inf	0	0	-inf	0	0	-inf	0	0	-inf	0	0	-inf	0	0	-inf	0	0	-inf	0	0	-inf	0	0	-inf	0	0	-inf	0	0	-inf	0	0	-inf	0	0	-inf	0	0	-inf	0	0	-inf	0	0	-inf	0	0	-inf	0	0	-inf	0	0	-inf	0	0	-inf	0	0	-inf	0	0	-inf	0	0	-inf	0	0	-inf	0	0	-inf	0	0	-inf	0	0	-inf	0	0	-inf	0	0	-inf	0	0	-inf	0	0	-inf	0	0	-inf	7	7	53.59105069617407	0	0	-inf	0	0	-inf	0	0	-inf	0	0	-inf	0	0	-inf	0	0	-inf	0	0	-inf	0	0	-inf	0	0	-inf	0	0	-inf	0	0	-inf	0	0	-inf	0	0	-inf	7	7	53.030386842770824	7	7	55.21366938897653	0	0	-inf	0	0	-inf	0	0	-inf	7	7	60.9143141959616	0	0	-inf	0	0	-inf	40	2	58.08351233568398	11	3	53.82412136937035	0	0	-inf	0	0	-inf	0	0	-inf	0	0	-inf	0	0	-inf	0	0	-inf	0	0	-inf	0	0	-inf	0	0	-inf	0	0	-inf	0	0	-inf	0	0	-inf	7	7	48.99665785906908	0	0	-inf	0	0	-inf	0	0	-inf	0	0	-inf	0	0	-inf	0	0	-inf	0	0	-inf	0	0	-inf	0	0	-inf	0	0	-inf	0	0	-inf	0	0	-inf	0	0	-inf	0	0	-inf	0	0	-inf	0	0	-inf	0	0	-inf	7	7	62.84380537307829	0	0	-inf	7	7	60.591293479250695	12	3	59.589654462020555	0	0	-inf	0	0	-inf	0	0	-inf	23	5	58.57413887864707	20	3	56.62362067358978	0	0	-inf	11	3	57.148596333900535	17	3	53.064086028822686	17	6	51.34108244186115	0	0	-inf	0	0	-inf	0	0	-inf	genus	Advenella
302406	0	0	-inf	0	0	-inf	0	0	-inf	0	0	-inf	0	0	-inf	0	0	-inf	0	0	-inf	0	0	-inf	0	0	-inf	0	0	-inf	0	0	-inf	0	0	-inf	0	0	-inf	0	0	-inf	0	0	-inf	0	0	-inf	0	0	-inf	7	0	63.37645976512024	32	0	72.79333145425531	0	0	-inf	0	0	-inf	8	0	54.7634559672906	13	0	64.10706640332013	0	0	-inf	0	0	-inf	0	0	-inf	0	0	-inf	0	0	-inf	0	0	-inf	0	0	-inf	0	0	-inf	0	0	-inf	0	0	-inf	0	0	-inf	0	0	-inf	0	0	-inf	13	0	49.36480777618157	0	0	-inf	0	0	-inf	0	0	-inf	0	0	-inf	0	0	-inf	0	0	-inf	0	0	-inf	0	0	-inf	0	0	-inf	0	0	-inf	0	0	-inf	0	0	-inf	0	0	-inf	0	0	-inf	0	0	-inf	0	0	-inf	0	0	-inf	0	0	-inf	0	0	-inf	0	0	-inf	0	0	-inf	0	0	-inf	0	0	-inf	0	0	-inf	0	0	-inf	0	0	-inf	0	0	-inf	0	0	-inf	0	0	-inf	0	0	-inf	0	0	-inf	0	0	-inf	0	0	-inf	0	0	-inf	0	0	-inf	0	0	-inf	0	0	-inf	0	0	-inf	0	0	-inf	0	0	-inf	0	0	-inf	0	0	-inf	0	0	-inf	0	0	-inf	0	0	-inf	0	0	-inf	0	0	-inf	0	0	-inf	0	0	-inf	0	0	-inf	0	0	-inf	0	0	-inf	0	0	-inf	0	0	-inf	0	0	-inf	0	0	-inf	0	0	-inf	0	0	-inf	0	0	-inf	0	0	-inf	0	0	-inf	0	0	-inf	0	0	-inf	0	0	-inf	0	0	-inf	0	0	-inf	0	0	-inf	0	0	-inf	0	0	-inf	0	0	-inf	0	0	-inf	0	0	-inf	0	0	-inf	0	0	-inf	0	0	-inf	0	0	-inf	0	0	-inf	0	0	-inf	0	0	-inf	0	0	-inf	0	0	-inf	0	0	-inf	0	0	-inf	0	0	-inf	0	0	-inf	0	0	-inf	0	0	-inf	0	0	-inf	0	0	-inf	0	0	-inf	0	0	-inf	0	0	-inf	0	0	-inf	0	0	-inf	0	0	-inf	0	0	-inf	0	0	-inf	0	0	-inf	0	0	-inf	0	0	-inf	0	0	-inf	0	0	-inf	0	0	-inf	0	0	-inf	0	0	-inf	0	0	-inf	0	0	-inf	0	0	-inf	0	0	-inf	0	0	-inf	0	0	-inf	0	0	-inf	0	0	-inf	0	0	-inf	0	0	-inf	0	0	-inf	0	0	-inf	0	0	-inf	0	0	-inf	0	0	-inf	0	0	-inf	0	0	-inf	0	0	-inf	0	0	-inf	0	0	-inf	0	0	-inf	0	0	-inf	0	0	-inf	0	0	-inf	0	0	-inf	0	0	-inf	0	0	-inf	0	0	-inf	0	0	-inf	0	0	-inf	0	0	-inf	0	0	-inf	0	0	-inf	0	0	-inf	0	0	-inf	0	0	-inf	0	0	-inf	0	0	-inf	0	0	-inf	0	0	-inf	0	0	-inf	0	0	-inf	0	0	-inf	0	0	-inf	7	0	51.86872573113133	0	0	-inf	0	0	-inf	0	0	-inf	0	0	-inf	0	0	-inf	0	0	-inf	0	0	-inf	0	0	-inf	0	0	-inf	0	0	-inf	0	0	-inf	0	0	-inf	0	0	-inf	0	0	-inf	0	0	-inf	0	0	-inf	0	0	-inf	0	0	-inf	0	0	-inf	0	0	-inf	0	0	-inf	0	0	-inf	0	0	-inf	0	0	-inf	0	0	-inf	0	0	-inf	0	0	-inf	0	0	-inf	0	0	-inf	0	0	-inf	0	0	-inf	0	0	-inf	0	0	-inf	0	0	-inf	0	0	-inf	0	0	-inf	0	0	-inf	0	0	-inf	0	0	-inf	0	0	-inf	0	0	-inf	0	0	-inf	0	0	-inf	0	0	-inf	0	0	-inf	0	0	-inf	0	0	-inf	species	Advenella mimigardefordensis
1247726	0	0	-inf	0	0	-inf	0	0	-inf	0	0	-inf	0	0	-inf	0	0	-inf	0	0	-inf	0	0	-inf	0	0	-inf	0	0	-inf	0	0	-inf	0	0	-inf	0	0	-inf	0	0	-inf	0	0	-inf	0	0	-inf	0	0	-inf	7	7	63.37645976512024	32	32	72.79333145425531	0	0	-inf	0	0	-inf	8	8	54.7634559672906	13	13	64.10706640332013	0	0	-inf	0	0	-inf	0	0	-inf	0	0	-inf	0	0	-inf	0	0	-inf	0	0	-inf	0	0	-inf	0	0	-inf	0	0	-inf	0	0	-inf	0	0	-inf	0	0	-inf	13	13	49.36480777618157	0	0	-inf	0	0	-inf	0	0	-inf	0	0	-inf	0	0	-inf	0	0	-inf	0	0	-inf	0	0	-inf	0	0	-inf	0	0	-inf	0	0	-inf	0	0	-inf	0	0	-inf	0	0	-inf	0	0	-inf	0	0	-inf	0	0	-inf	0	0	-inf	0	0	-inf	0	0	-inf	0	0	-inf	0	0	-inf	0	0	-inf	0	0	-inf	0	0	-inf	0	0	-inf	0	0	-inf	0	0	-inf	0	0	-inf	0	0	-inf	0	0	-inf	0	0	-inf	0	0	-inf	0	0	-inf	0	0	-inf	0	0	-inf	0	0	-inf	0	0	-inf	0	0	-inf	0	0	-inf	0	0	-inf	0	0	-inf	0	0	-inf	0	0	-inf	0	0	-inf	0	0	-inf	0	0	-inf	0	0	-inf	0	0	-inf	0	0	-inf	0	0	-inf	0	0	-inf	0	0	-inf	0	0	-inf	0	0	-inf	0	0	-inf	0	0	-inf	0	0	-inf	0	0	-inf	0	0	-inf	0	0	-inf	0	0	-inf	0	0	-inf	0	0	-inf	0	0	-inf	0	0	-inf	0	0	-inf	0	0	-inf	0	0	-inf	0	0	-inf	0	0	-inf	0	0	-inf	0	0	-inf	0	0	-inf	0	0	-inf	0	0	-inf	0	0	-inf	0	0	-inf	0	0	-inf	0	0	-inf	0	0	-inf	0	0	-inf	0	0	-inf	0	0	-inf	0	0	-inf	0	0	-inf	0	0	-inf	0	0	-inf	0	0	-inf	0	0	-inf	0	0	-inf	0	0	-inf	0	0	-inf	0	0	-inf	0	0	-inf	0	0	-inf	0	0	-inf	0	0	-inf	0	0	-inf	0	0	-inf	0	0	-inf	0	0	-inf	0	0	-inf	0	0	-inf	0	0	-inf	0	0	-inf	0	0	-inf	0	0	-inf	0	0	-inf	0	0	-inf	0	0	-inf	0	0	-inf	0	0	-inf	0	0	-inf	0	0	-inf	0	0	-inf	0	0	-inf	0	0	-inf	0	0	-inf	0	0	-inf	0	0	-inf	0	0	-inf	0	0	-inf	0	0	-inf	0	0	-inf	0	0	-inf	0	0	-inf	0	0	-inf	0	0	-inf	0	0	-inf	0	0	-inf	0	0	-inf	0	0	-inf	0	0	-inf	0	0	-inf	0	0	-inf	0	0	-inf	0	0	-inf	0	0	-inf	0	0	-inf	0	0	-inf	0	0	-inf	0	0	-inf	0	0	-inf	0	0	-inf	0	0	-inf	0	0	-inf	0	0	-inf	0	0	-inf	7	7	51.86872573113133	0	0	-inf	0	0	-inf	0	0	-inf	0	0	-inf	0	0	-inf	0	0	-inf	0	0	-inf	0	0	-inf	0	0	-inf	0	0	-inf	0	0	-inf	0	0	-inf	0	0	-inf	0	0	-inf	0	0	-inf	0	0	-inf	0	0	-inf	0	0	-inf	0	0	-inf	0	0	-inf	0	0	-inf	0	0	-inf	0	0	-inf	0	0	-inf	0	0	-inf	0	0	-inf	0	0	-inf	0	0	-inf	0	0	-inf	0	0	-inf	0	0	-inf	0	0	-inf	0	0	-inf	0	0	-inf	0	0	-inf	0	0	-inf	0	0	-inf	0	0	-inf	0	0	-inf	0	0	-inf	0	0	-inf	0	0	-inf	0	0	-inf	0	0	-inf	0	0	-inf	0	0	-inf	0	0	-inf	strain	Advenella mimigardefordensis DPN7
310575	0	0	-inf	0	0	-inf	0	0	-inf	0	0	-inf	0	0	-inf	0	0	-inf	0	0	-inf	0	0	-inf	0	0	-inf	0	0	-inf	0	0	-inf	0	0	-inf	0	0	-inf	0	0	-inf	0	0	-inf	0	0	-inf	0	0	-inf	0	0	-inf	0	0	-inf	12	0	50.37127406880967	0	0	-inf	0	0	-inf	0	0	-inf	0	0	-inf	0	0	-inf	0	0	-inf	0	0	-inf	0	0	-inf	0	0	-inf	0	0	-inf	0	0	-inf	0	0	-inf	0	0	-inf	0	0	-inf	0	0	-inf	0	0	-inf	91	0	60.64204698259592	9	0	64.20913899932317	15	0	72.2344540444543	51	0	64.90438439795217	46	0	62.55894893599014	0	0	-inf	0	0	-inf	0	0	-inf	115	0	68.4731850562204	0	0	-inf	0	0	-inf	11	1	63.216338697906075	0	0	-inf	0	0	-inf	0	0	-inf	8	0	59.11211785475224	15	0	51.064247103194454	0	0	-inf	14	0	52.24192300794045	20	1	69.33375616198892	0	0	-inf	6	0	56.94687347785532	0	0	-inf	29	0	72.3602244425161	36	0	65.40629162980026	0	0	-inf	0	0	-inf	0	0	-inf	9	0	56.012522041356455	0	0	-inf	0	0	-inf	0	0	-inf	0	0	-inf	0	0	-inf	0	0	-inf	0	0	-inf	0	0	-inf	0	0	-inf	0	0	-inf	0	0	-inf	0	0	-inf	0	0	-inf	0	0	-inf	0	0	-inf	0	0	-inf	0	0	-inf	0	0	-inf	0	0	-inf	0	0	-inf	0	0	-inf	0	0	-inf	0	0	-inf	0	0	-inf	0	0	-inf	0	0	-inf	0	0	-inf	0	0	-inf	0	0	-inf	0	0	-inf	0	0	-inf	0	0	-inf	0	0	-inf	0	0	-inf	0	0	-inf	0	0	-inf	6	0	59.59966329107444	0	0	-inf	0	0	-inf	0	0	-inf	0	0	-inf	0	0	-inf	0	0	-inf	0	0	-inf	0	0	-inf	0	0	-inf	0	0	-inf	0	0	-inf	0	0	-inf	0	0	-inf	0	0	-inf	0	0	-inf	0	0	-inf	0	0	-inf	0	0	-inf	0	0	-inf	0	0	-inf	0	0	-inf	0	0	-inf	0	0	-inf	0	0	-inf	0	0	-inf	0	0	-inf	0	0	-inf	0	0	-inf	0	0	-inf	0	0	-inf	0	0	-inf	0	0	-inf	0	0	-inf	0	0	-inf	0	0	-inf	0	0	-inf	0	0	-inf	0	0	-inf	0	0	-inf	0	0	-inf	0	0	-inf	0	0	-inf	0	0	-inf	0	0	-inf	0	0	-inf	0	0	-inf	0	0	-inf	0	0	-inf	0	0	-inf	0	0	-inf	0	0	-inf	0	0	-inf	0	0	-inf	0	0	-inf	0	0	-inf	0	0	-inf	0	0	-inf	0	0	-inf	0	0	-inf	0	0	-inf	0	0	-inf	0	0	-inf	0	0	-inf	0	0	-inf	0	0	-inf	0	0	-inf	0	0	-inf	0	0	-inf	0	0	-inf	0	0	-inf	0	0	-inf	0	0	-inf	0	0	-inf	0	0	-inf	0	0	-inf	0	0	-inf	0	0	-inf	0	0	-inf	0	0	-inf	0	0	-inf	0	0	-inf	0	0	-inf	0	0	-inf	0	0	-inf	31	0	57.39424809305597	8	0	54.567719293895045	0	0	-inf	0	0	-inf	0	0	-inf	0	0	-inf	0	0	-inf	0	0	-inf	0	0	-inf	0	0	-inf	0	0	-inf	0	0	-inf	0	0	-inf	0	0	-inf	0	0	-inf	0	0	-inf	0	0	-inf	0	0	-inf	0	0	-inf	0	0	-inf	0	0	-inf	0	0	-inf	0	0	-inf	0	0	-inf	0	0	-inf	0	0	-inf	0	0	-inf	0	0	-inf	0	0	-inf	0	0	-inf	0	0	-inf	0	0	-inf	0	0	-inf	0	0	-inf	0	0	-inf	9	0	54.861666930036165	0	0	-inf	0	0	-inf	0	0	-inf	18	0	60.15003204727156	17	0	57.62366798745334	0	0	-inf	8	0	61.33667927199396	14	1	55.058745370373344	11	0	51.86405612345406	0	0	-inf	0	0	-inf	0	0	-inf	species	Advenella kashmirensis
1036672	0	0	-inf	0	0	-inf	0	0	-inf	0	0	-inf	0	0	-inf	0	0	-inf	0	0	-inf	0	0	-inf	0	0	-inf	0	0	-inf	0	0	-inf	0	0	-inf	0	0	-inf	0	0	-inf	0	0	-inf	0	0	-inf	0	0	-inf	0	0	-inf	0	0	-inf	12	12	50.37127406880967	0	0	-inf	0	0	-inf	0	0	-inf	0	0	-inf	0	0	-inf	0	0	-inf	0	0	-inf	0	0	-inf	0	0	-inf	0	0	-inf	0	0	-inf	0	0	-inf	0	0	-inf	0	0	-inf	0	0	-inf	0	0	-inf	91	91	60.64204698259592	9	9	64.20913899932317	15	15	72.2344540444543	51	51	64.90438439795217	46	46	62.55894893599014	0	0	-inf	0	0	-inf	0	0	-inf	115	115	68.4731850562204	0	0	-inf	0	0	-inf	10	10	65.03797256769668	0	0	-inf	0	0	-inf	0	0	-inf	8	8	59.11211785475224	15	15	51.064247103194454	0	0	-inf	14	14	52.24192300794045	19	19	69.96045875624134	0	0	-inf	6	6	56.94687347785532	0	0	-inf	29	29	72.3602244425161	36	36	65.40629162980026	0	0	-inf	0	0	-inf	0	0	-inf	9	9	56.012522041356455	0	0	-inf	0	0	-inf	0	0	-inf	0	0	-inf	0	0	-inf	0	0	-inf	0	0	-inf	0	0	-inf	0	0	-inf	0	0	-inf	0	0	-inf	0	0	-inf	0	0	-inf	0	0	-inf	0	0	-inf	0	0	-inf	0	0	-inf	0	0	-inf	0	0	-inf	0	0	-inf	0	0	-inf	0	0	-inf	0	0	-inf	0	0	-inf	0	0	-inf	0	0	-inf	0	0	-inf	0	0	-inf	0	0	-inf	0	0	-inf	0	0	-inf	0	0	-inf	0	0	-inf	0	0	-inf	0	0	-inf	0	0	-inf	6	6	59.59966329107444	0	0	-inf	0	0	-inf	0	0	-inf	0	0	-inf	0	0	-inf	0	0	-inf	0	0	-inf	0	0	-inf	0	0	-inf	0	0	-inf	0	0	-inf	0	0	-inf	0	0	-inf	0	0	-inf	0	0	-inf	0	0	-inf	0	0	-inf	0	0	-inf	0	0	-inf	0	0	-inf	0	0	-inf	0	0	-inf	0	0	-inf	0	0	-inf	0	0	-inf	0	0	-inf	0	0	-inf	0	0	-inf	0	0	-inf	0	0	-inf	0	0	-inf	0	0	-inf	0	0	-inf	0	0	-inf	0	0	-inf	0	0	-inf	0	0	-inf	0	0	-inf	0	0	-inf	0	0	-inf	0	0	-inf	0	0	-inf	0	0	-inf	0	0	-inf	0	0	-inf	0	0	-inf	0	0	-inf	0	0	-inf	0	0	-inf	0	0	-inf	0	0	-inf	0	0	-inf	0	0	-inf	0	0	-inf	0	0	-inf	0	0	-inf	0	0	-inf	0	0	-inf	0	0	-inf	0	0	-inf	0	0	-inf	0	0	-inf	0	0	-inf	0	0	-inf	0	0	-inf	0	0	-inf	0	0	-inf	0	0	-inf	0	0	-inf	0	0	-inf	0	0	-inf	0	0	-inf	0	0	-inf	0	0	-inf	0	0	-inf	0	0	-inf	0	0	-inf	0	0	-inf	0	0	-inf	0	0	-inf	0	0	-inf	0	0	-inf	0	0	-inf	0	0	-inf	31	31	57.39424809305597	8	8	54.567719293895045	0	0	-inf	0	0	-inf	0	0	-inf	0	0	-inf	0	0	-inf	0	0	-inf	0	0	-inf	0	0	-inf	0	0	-inf	0	0	-inf	0	0	-inf	0	0	-inf	0	0	-inf	0	0	-inf	0	0	-inf	0	0	-inf	0	0	-inf	0	0	-inf	0	0	-inf	0	0	-inf	0	0	-inf	0	0	-inf	0	0	-inf	0	0	-inf	0	0	-inf	0	0	-inf	0	0	-inf	0	0	-inf	0	0	-inf	0	0	-inf	0	0	-inf	0	0	-inf	0	0	-inf	9	9	54.861666930036165	0	0	-inf	0	0	-inf	0	0	-inf	18	18	60.15003204727156	17	17	57.62366798745334	0	0	-inf	8	8	61.33667927199396	13	13	56.073259807702925	11	11	51.86405612345406	0	0	-inf	0	0	-inf	0	0	-inf	strain	Advenella kashmirensis WT001
305976	13	3	46.880917791588246	0	0	-inf	0	0	-inf	6	6	52.04856898706638	13	3	45.18476599086175	0	0	-inf	0	0	-inf	0	0	-inf	0	0	-inf	0	0	-inf	0	0	-inf	0	0	-inf	0	0	-inf	0	0	-inf	0	0	-inf	0	0	-inf	0	0	-inf	0	0	-inf	0	0	-inf	0	0	-inf	0	0	-inf	0	0	-inf	11	11	58.363557151662775	0	0	-inf	8	0	52.73985386504597	0	0	-inf	8	1	48.625	8	8	47.89150429449553	0	0	-inf	0	0	-inf	0	0	-inf	0	0	-inf	14	1	41.64769813593197	10	3	51.45706345359768	0	0	-inf	0	0	-inf	31	6	49.420574368249525	10	10	49.014422766478404	18	8	47.42369119987231	17	5	57.774565048039385	13	0	56.46014734467043	11	1	46.919930097169775	0	0	-inf	7	7	43.017120149592074	32	5	47.77578788946056	11	2	48.15968352148177	20	1	43.029545115054205	8	8	50.708892449920654	16	4	49.740327341386845	0	0	-inf	0	0	-inf	7	7	56.82350028397387	30	6	47.20854145879231	0	0	-inf	14	3	45.11341989133428	24	5	54.18358801134767	0	0	-inf	0	0	-inf	0	0	-inf	13	3	55.05945095526982	12	3	46.4288260489285	13	5	50.357442537055825	0	0	-inf	0	0	-inf	16	5	47.215805345617845	0	0	-inf	0	0	-inf	0	0	-inf	12	1	44.129663528405814	0	0	-inf	0	0	-inf	0	0	-inf	0	0	-inf	0	0	-inf	0	0	-inf	7	7	46.74211444249597	0	0	-inf	0	0	-inf	0	0	-inf	0	0	-inf	0	0	-inf	0	0	-inf	0	0	-inf	0	0	-inf	0	0	-inf	0	0	-inf	0	0	-inf	0	0	-inf	0	0	-inf	0	0	-inf	8	0	56.72596161292313	0	0	-inf	0	0	-inf	0	0	-inf	0	0	-inf	0	0	-inf	0	0	-inf	0	0	-inf	0	0	-inf	0	0	-inf	0	0	-inf	0	0	-inf	0	0	-inf	7	0	44.444572985219814	0	0	-inf	0	0	-inf	0	0	-inf	0	0	-inf	0	0	-inf	0	0	-inf	0	0	-inf	0	0	-inf	0	0	-inf	0	0	-inf	0	0	-inf	0	0	-inf	0	0	-inf	0	0	-inf	0	0	-inf	0	0	-inf	0	0	-inf	0	0	-inf	0	0	-inf	0	0	-inf	0	0	-inf	0	0	-inf	0	0	-inf	0	0	-inf	0	0	-inf	0	0	-inf	6	0	43.859054822091785	11	2	45.86967664093866	7	7	49.72514517539196	9	2	48.68303629358937	0	0	-inf	0	0	-inf	17	5	51.07249849036605	7	7	49.552143864457925	7	7	45.53358067661346	0	0	-inf	9	2	44.98992499917911	0	0	-inf	0	0	-inf	9	2	48.51271562152411	0	0	-inf	0	0	-inf	0	0	-inf	0	0	-inf	7	7	50.61553920327143	0	0	-inf	0	0	-inf	7	7	51.2089981139503	0	0	-inf	0	0	-inf	0	0	-inf	0	0	-inf	0	0	-inf	0	0	-inf	0	0	-inf	0	0	-inf	0	0	-inf	0	0	-inf	0	0	-inf	0	0	-inf	0	0	-inf	19	9	49.28699397525713	0	0	-inf	6	6	46.68460795638746	9	9	46.87332849081357	8	1	46.440527311140684	0	0	-inf	14	2	47.517120149592074	0	0	-inf	10	1	56.02095137116949	0	0	-inf	0	0	-inf	7	7	47.316816997796096	8	2	53.83523159045758	0	0	-inf	0	0	-inf	21	4	47.2523122189207	0	0	-inf	0	0	-inf	9	9	49.05606859533275	0	0	-inf	0	0	-inf	19	0	49.73706232011085	7	7	54.14808284663703	0	0	-inf	0	0	-inf	0	0	-inf	0	0	-inf	0	0	-inf	0	0	-inf	0	0	-inf	0	0	-inf	0	0	-inf	0	0	-inf	0	0	-inf	0	0	-inf	0	0	-inf	0	0	-inf	0	0	-inf	0	0	-inf	0	0	-inf	0	0	-inf	0	0	-inf	0	0	-inf	0	0	-inf	0	0	-inf	0	0	-inf	8	8	44.736805537841036	0	0	-inf	0	0	-inf	0	0	-inf	9	2	56.36606177422798	0	0	-inf	0	0	-inf	0	0	-inf	0	0	-inf	14	3	45.977380922013204	7	0	44.9538307615273	0	0	-inf	0	0	-inf	8	2	48.43439751330899	23	3	56.11997704070149	20	6	60.53068138526369	25	2	58.53242999624618	14	2	47.58787572040431	14	4	49.8543186771936	7	0	47.12110901550034	0	0	-inf	0	0	-inf	0	0	-inf	genus	Pusillimonas
2028345	0	0	-inf	0	0	-inf	0	0	-inf	0	0	-inf	0	0	-inf	0	0	-inf	0	0	-inf	0	0	-inf	0	0	-inf	0	0	-inf	0	0	-inf	0	0	-inf	0	0	-inf	0	0	-inf	0	0	-inf	0	0	-inf	0	0	-inf	0	0	-inf	0	0	-inf	0	0	-inf	0	0	-inf	0	0	-inf	0	0	-inf	0	0	-inf	0	0	-inf	0	0	-inf	0	0	-inf	0	0	-inf	0	0	-inf	0	0	-inf	0	0	-inf	0	0	-inf	0	0	-inf	0	0	-inf	0	0	-inf	0	0	-inf	0	0	-inf	0	0	-inf	0	0	-inf	0	0	-inf	0	0	-inf	0	0	-inf	0	0	-inf	0	0	-inf	0	0	-inf	0	0	-inf	0	0	-inf	0	0	-inf	0	0	-inf	0	0	-inf	0	0	-inf	0	0	-inf	0	0	-inf	0	0	-inf	0	0	-inf	0	0	-inf	0	0	-inf	0	0	-inf	0	0	-inf	0	0	-inf	0	0	-inf	0	0	-inf	0	0	-inf	0	0	-inf	0	0	-inf	0	0	-inf	0	0	-inf	0	0	-inf	0	0	-inf	0	0	-inf	0	0	-inf	0	0	-inf	0	0	-inf	0	0	-inf	0	0	-inf	0	0	-inf	0	0	-inf	0	0	-inf	0	0	-inf	0	0	-inf	0	0	-inf	0	0	-inf	0	0	-inf	0	0	-inf	0	0	-inf	0	0	-inf	0	0	-inf	0	0	-inf	0	0	-inf	0	0	-inf	0	0	-inf	0	0	-inf	0	0	-inf	0	0	-inf	0	0	-inf	0	0	-inf	0	0	-inf	0	0	-inf	0	0	-inf	0	0	-inf	0	0	-inf	0	0	-inf	0	0	-inf	0	0	-inf	0	0	-inf	0	0	-inf	0	0	-inf	0	0	-inf	0	0	-inf	0	0	-inf	0	0	-inf	0	0	-inf	0	0	-inf	0	0	-inf	0	0	-inf	0	0	-inf	0	0	-inf	0	0	-inf	0	0	-inf	0	0	-inf	0	0	-inf	0	0	-inf	0	0	-inf	0	0	-inf	0	0	-inf	0	0	-inf	0	0	-inf	0	0	-inf	0	0	-inf	0	0	-inf	0	0	-inf	0	0	-inf	0	0	-inf	0	0	-inf	0	0	-inf	0	0	-inf	0	0	-inf	0	0	-inf	0	0	-inf	0	0	-inf	0	0	-inf	0	0	-inf	0	0	-inf	0	0	-inf	0	0	-inf	0	0	-inf	0	0	-inf	0	0	-inf	0	0	-inf	0	0	-inf	0	0	-inf	0	0	-inf	0	0	-inf	0	0	-inf	0	0	-inf	0	0	-inf	0	0	-inf	0	0	-inf	0	0	-inf	0	0	-inf	0	0	-inf	0	0	-inf	0	0	-inf	0	0	-inf	0	0	-inf	0	0	-inf	0	0	-inf	0	0	-inf	0	0	-inf	0	0	-inf	0	0	-inf	0	0	-inf	0	0	-inf	0	0	-inf	0	0	-inf	0	0	-inf	0	0	-inf	0	0	-inf	0	0	-inf	0	0	-inf	0	0	-inf	0	0	-inf	0	0	-inf	0	0	-inf	0	0	-inf	0	0	-inf	7	7	44.24366106925306	0	0	-inf	0	0	-inf	0	0	-inf	0	0	-inf	0	0	-inf	0	0	-inf	0	0	-inf	0	0	-inf	0	0	-inf	0	0	-inf	0	0	-inf	0	0	-inf	0	0	-inf	0	0	-inf	0	0	-inf	0	0	-inf	0	0	-inf	0	0	-inf	0	0	-inf	0	0	-inf	0	0	-inf	0	0	-inf	0	0	-inf	0	0	-inf	0	0	-inf	0	0	-inf	0	0	-inf	0	0	-inf	0	0	-inf	0	0	-inf	0	0	-inf	0	0	-inf	0	0	-inf	0	0	-inf	0	0	-inf	0	0	-inf	0	0	-inf	0	0	-inf	0	0	-inf	0	0	-inf	0	0	-inf	0	0	-inf	0	0	-inf	0	0	-inf	0	0	-inf	0	0	-inf	0	0	-inf	species	Pusillimonas thiosulfatoxidans
2640016	10	0	46.715653279845455	0	0	-inf	0	0	-inf	0	0	-inf	10	3	46.17545944168777	0	0	-inf	0	0	-inf	0	0	-inf	0	0	-inf	0	0	-inf	0	0	-inf	0	0	-inf	0	0	-inf	0	0	-inf	0	0	-inf	0	0	-inf	0	0	-inf	0	0	-inf	0	0	-inf	0	0	-inf	0	0	-inf	0	0	-inf	0	0	-inf	0	0	-inf	8	8	52.73985386504597	0	0	-inf	7	0	40.714285714285715	0	0	-inf	0	0	-inf	0	0	-inf	0	0	-inf	0	0	-inf	13	0	41.75150404782311	7	7	52.33329206896298	0	0	-inf	0	0	-inf	25	7	48.789855659733476	0	0	-inf	10	3	47.23766582356459	12	4	55.327936167483266	13	3	56.46014734467043	10	2	47.611923106886756	0	0	-inf	0	0	-inf	27	5	48.51829936349405	9	9	48.665218457177666	19	0	43.13636327900442	0	0	-inf	12	3	46.68012263395726	0	0	-inf	0	0	-inf	0	0	-inf	24	8	47.698492488108094	0	0	-inf	11	1	44.64725827701314	19	5	53.24739393618805	0	0	-inf	0	0	-inf	0	0	-inf	10	3	50.59848480983499	9	9	46.63858422723489	8	8	53.82411613907041	0	0	-inf	0	0	-inf	11	2	47.631201594364306	0	0	-inf	0	0	-inf	0	0	-inf	11	1	44.20651737212799	0	0	-inf	0	0	-inf	0	0	-inf	0	0	-inf	0	0	-inf	0	0	-inf	0	0	-inf	0	0	-inf	0	0	-inf	0	0	-inf	0	0	-inf	0	0	-inf	0	0	-inf	0	0	-inf	0	0	-inf	0	0	-inf	0	0	-inf	0	0	-inf	0	0	-inf	0	0	-inf	0	0	-inf	8	8	56.72596161292313	0	0	-inf	0	0	-inf	0	0	-inf	0	0	-inf	0	0	-inf	0	0	-inf	0	0	-inf	0	0	-inf	0	0	-inf	0	0	-inf	0	0	-inf	0	0	-inf	7	7	44.444572985219814	0	0	-inf	0	0	-inf	0	0	-inf	0	0	-inf	0	0	-inf	0	0	-inf	0	0	-inf	0	0	-inf	0	0	-inf	0	0	-inf	0	0	-inf	0	0	-inf	0	0	-inf	0	0	-inf	0	0	-inf	0	0	-inf	0	0	-inf	0	0	-inf	0	0	-inf	0	0	-inf	0	0	-inf	0	0	-inf	0	0	-inf	0	0	-inf	0	0	-inf	0	0	-inf	6	6	43.859054822091785	9	0	46.1155034573049	0	0	-inf	7	7	48.813347739421665	0	0	-inf	0	0	-inf	12	2	51.107872381871466	0	0	-inf	0	0	-inf	0	0	-inf	7	7	42.42823382102579	0	0	-inf	0	0	-inf	7	0	48.87979949585731	0	0	-inf	0	0	-inf	0	0	-inf	0	0	-inf	0	0	-inf	0	0	-inf	0	0	-inf	0	0	-inf	0	0	-inf	0	0	-inf	0	0	-inf	0	0	-inf	0	0	-inf	0	0	-inf	0	0	-inf	0	0	-inf	0	0	-inf	0	0	-inf	0	0	-inf	0	0	-inf	0	0	-inf	10	10	45.39604614807105	0	0	-inf	0	0	-inf	0	0	-inf	7	7	47.09345154343381	0	0	-inf	12	3	47.86904157602049	0	0	-inf	9	9	50.023279301299425	0	0	-inf	0	0	-inf	0	0	-inf	6	6	45.801022091359954	0	0	-inf	0	0	-inf	17	3	45.30087002430948	0	0	-inf	0	0	-inf	0	0	-inf	0	0	-inf	0	0	-inf	12	3	52.94154638311122	0	0	-inf	0	0	-inf	0	0	-inf	0	0	-inf	0	0	-inf	0	0	-inf	0	0	-inf	0	0	-inf	0	0	-inf	0	0	-inf	0	0	-inf	0	0	-inf	0	0	-inf	0	0	-inf	0	0	-inf	0	0	-inf	0	0	-inf	0	0	-inf	0	0	-inf	0	0	-inf	0	0	-inf	0	0	-inf	0	0	-inf	0	0	-inf	0	0	-inf	0	0	-inf	0	0	-inf	0	0	-inf	7	7	59.36071476376448	0	0	-inf	0	0	-inf	0	0	-inf	0	0	-inf	11	2	46.32617077078908	7	7	44.9538307615273	0	0	-inf	0	0	-inf	6	6	47.79408366463619	20	0	57.818125115823214	14	5	58.07624141335259	23	6	59.67389420539615	12	4	47.48120133024539	10	10	50.88061325481598	7	7	47.12110901550034	0	0	-inf	0	0	-inf	0	0	-inf	no_rank	unclassified Pusillimonas
1007105	0	0	-inf	0	0	-inf	0	0	-inf	0	0	-inf	0	0	-inf	0	0	-inf	0	0	-inf	0	0	-inf	0	0	-inf	0	0	-inf	0	0	-inf	0	0	-inf	0	0	-inf	0	0	-inf	0	0	-inf	0	0	-inf	0	0	-inf	0	0	-inf	0	0	-inf	0	0	-inf	0	0	-inf	0	0	-inf	0	0	-inf	0	0	-inf	0	0	-inf	0	0	-inf	7	7	40.714285714285715	0	0	-inf	0	0	-inf	0	0	-inf	0	0	-inf	0	0	-inf	13	13	41.75150404782311	0	0	-inf	0	0	-inf	0	0	-inf	0	0	-inf	0	0	-inf	0	0	-inf	0	0	-inf	0	0	-inf	0	0	-inf	0	0	-inf	0	0	-inf	0	0	-inf	0	0	-inf	0	0	-inf	0	0	-inf	0	0	-inf	0	0	-inf	0	0	-inf	0	0	-inf	0	0	-inf	0	0	-inf	0	0	-inf	0	0	-inf	0	0	-inf	0	0	-inf	0	0	-inf	0	0	-inf	0	0	-inf	0	0	-inf	0	0	-inf	0	0	-inf	0	0	-inf	0	0	-inf	0	0	-inf	0	0	-inf	0	0	-inf	0	0	-inf	0	0	-inf	0	0	-inf	0	0	-inf	0	0	-inf	0	0	-inf	0	0	-inf	0	0	-inf	0	0	-inf	0	0	-inf	0	0	-inf	0	0	-inf	0	0	-inf	0	0	-inf	0	0	-inf	0	0	-inf	0	0	-inf	0	0	-inf	0	0	-inf	0	0	-inf	0	0	-inf	0	0	-inf	0	0	-inf	0	0	-inf	0	0	-inf	0	0	-inf	0	0	-inf	0	0	-inf	0	0	-inf	0	0	-inf	0	0	-inf	0	0	-inf	0	0	-inf	0	0	-inf	0	0	-inf	0	0	-inf	0	0	-inf	0	0	-inf	0	0	-inf	0	0	-inf	0	0	-inf	0	0	-inf	0	0	-inf	0	0	-inf	0	0	-inf	0	0	-inf	0	0	-inf	0	0	-inf	0	0	-inf	0	0	-inf	0	0	-inf	0	0	-inf	0	0	-inf	0	0	-inf	0	0	-inf	0	0	-inf	0	0	-inf	0	0	-inf	0	0	-inf	0	0	-inf	0	0	-inf	0	0	-inf	0	0	-inf	0	0	-inf	0	0	-inf	0	0	-inf	0	0	-inf	0	0	-inf	0	0	-inf	0	0	-inf	0	0	-inf	0	0	-inf	0	0	-inf	0	0	-inf	0	0	-inf	0	0	-inf	0	0	-inf	0	0	-inf	0	0	-inf	0	0	-inf	0	0	-inf	0	0	-inf	0	0	-inf	0	0	-inf	0	0	-inf	0	0	-inf	0	0	-inf	0	0	-inf	0	0	-inf	0	0	-inf	0	0	-inf	0	0	-inf	0	0	-inf	0	0	-inf	0	0	-inf	0	0	-inf	0	0	-inf	0	0	-inf	0	0	-inf	0	0	-inf	0	0	-inf	0	0	-inf	0	0	-inf	0	0	-inf	0	0	-inf	0	0	-inf	0	0	-inf	0	0	-inf	0	0	-inf	0	0	-inf	0	0	-inf	6	6	47.5	0	0	-inf	0	0	-inf	0	0	-inf	0	0	-inf	0	0	-inf	0	0	-inf	0	0	-inf	0	0	-inf	0	0	-inf	0	0	-inf	0	0	-inf	0	0	-inf	0	0	-inf	0	0	-inf	0	0	-inf	0	0	-inf	0	0	-inf	0	0	-inf	0	0	-inf	0	0	-inf	0	0	-inf	0	0	-inf	0	0	-inf	0	0	-inf	0	0	-inf	0	0	-inf	0	0	-inf	0	0	-inf	0	0	-inf	0	0	-inf	0	0	-inf	0	0	-inf	0	0	-inf	0	0	-inf	0	0	-inf	0	0	-inf	0	0	-inf	0	0	-inf	0	0	-inf	0	0	-inf	0	0	-inf	0	0	-inf	0	0	-inf	0	0	-inf	13	13	60.10549000933504	9	9	65.57868364463478	17	17	62.70558525683039	0	0	-inf	0	0	-inf	0	0	-inf	0	0	-inf	0	0	-inf	0	0	-inf	species	Pusillimonas sp. T7-7
2962065	10	10	46.715653279845455	0	0	-inf	0	0	-inf	0	0	-inf	7	7	45.46846008765408	0	0	-inf	0	0	-inf	0	0	-inf	0	0	-inf	0	0	-inf	0	0	-inf	0	0	-inf	0	0	-inf	0	0	-inf	0	0	-inf	0	0	-inf	0	0	-inf	0	0	-inf	0	0	-inf	0	0	-inf	0	0	-inf	0	0	-inf	0	0	-inf	0	0	-inf	0	0	-inf	0	0	-inf	0	0	-inf	0	0	-inf	0	0	-inf	0	0	-inf	0	0	-inf	0	0	-inf	0	0	-inf	0	0	-inf	0	0	-inf	0	0	-inf	18	18	49.28100044173714	0	0	-inf	7	7	47.728942443491626	8	8	56.46740931461322	10	10	48.911185779562686	8	8	47.54370980589589	0	0	-inf	0	0	-inf	22	22	48.545185582469976	0	0	-inf	19	19	43.13636327900442	0	0	-inf	9	9	46.58003845672587	0	0	-inf	0	0	-inf	0	0	-inf	16	16	46.409708924039805	0	0	-inf	10	10	44.92497833620557	14	14	54.1659245153553	0	0	-inf	0	0	-inf	0	0	-inf	7	7	54.20232937191802	0	0	-inf	0	0	-inf	0	0	-inf	0	0	-inf	9	9	48.75432095616185	0	0	-inf	0	0	-inf	0	0	-inf	10	10	44.44016334083191	0	0	-inf	0	0	-inf	0	0	-inf	0	0	-inf	0	0	-inf	0	0	-inf	0	0	-inf	0	0	-inf	0	0	-inf	0	0	-inf	0	0	-inf	0	0	-inf	0	0	-inf	0	0	-inf	0	0	-inf	0	0	-inf	0	0	-inf	0	0	-inf	0	0	-inf	0	0	-inf	0	0	-inf	0	0	-inf	0	0	-inf	0	0	-inf	0	0	-inf	0	0	-inf	0	0	-inf	0	0	-inf	0	0	-inf	0	0	-inf	0	0	-inf	0	0	-inf	0	0	-inf	0	0	-inf	0	0	-inf	0	0	-inf	0	0	-inf	0	0	-inf	0	0	-inf	0	0	-inf	0	0	-inf	0	0	-inf	0	0	-inf	0	0	-inf	0	0	-inf	0	0	-inf	0	0	-inf	0	0	-inf	0	0	-inf	0	0	-inf	0	0	-inf	0	0	-inf	0	0	-inf	0	0	-inf	0	0	-inf	0	0	-inf	0	0	-inf	0	0	-inf	0	0	-inf	0	0	-inf	0	0	-inf	0	0	-inf	9	9	46.1155034573049	0	0	-inf	0	0	-inf	0	0	-inf	0	0	-inf	10	10	46.74802307403552	0	0	-inf	0	0	-inf	0	0	-inf	0	0	-inf	0	0	-inf	0	0	-inf	7	7	48.87979949585731	0	0	-inf	0	0	-inf	0	0	-inf	0	0	-inf	0	0	-inf	0	0	-inf	0	0	-inf	0	0	-inf	0	0	-inf	0	0	-inf	0	0	-inf	0	0	-inf	0	0	-inf	0	0	-inf	0	0	-inf	0	0	-inf	0	0	-inf	0	0	-inf	0	0	-inf	0	0	-inf	0	0	-inf	0	0	-inf	0	0	-inf	0	0	-inf	0	0	-inf	0	0	-inf	0	0	-inf	9	9	49.24016351194302	0	0	-inf	0	0	-inf	0	0	-inf	0	0	-inf	0	0	-inf	0	0	-inf	0	0	-inf	0	0	-inf	8	8	44.407747083859434	0	0	-inf	0	0	-inf	0	0	-inf	0	0	-inf	0	0	-inf	9	9	48.75240496252817	0	0	-inf	0	0	-inf	0	0	-inf	0	0	-inf	0	0	-inf	0	0	-inf	0	0	-inf	0	0	-inf	0	0	-inf	0	0	-inf	0	0	-inf	0	0	-inf	0	0	-inf	0	0	-inf	0	0	-inf	0	0	-inf	0	0	-inf	0	0	-inf	0	0	-inf	0	0	-inf	0	0	-inf	0	0	-inf	0	0	-inf	0	0	-inf	0	0	-inf	0	0	-inf	0	0	-inf	0	0	-inf	0	0	-inf	0	0	-inf	0	0	-inf	0	0	-inf	0	0	-inf	9	9	47.62087538652	0	0	-inf	0	0	-inf	0	0	-inf	0	0	-inf	7	7	53.57016174215839	0	0	-inf	0	0	-inf	8	8	45.337039177599216	0	0	-inf	0	0	-inf	0	0	-inf	0	0	-inf	0	0	-inf	species	Pusillimonas sp. M17
359336	12	0	52.932587249890894	0	0	-inf	0	0	-inf	10	0	51.82788092605914	0	0	-inf	0	0	-inf	0	0	-inf	0	0	-inf	0	0	-inf	8	0	51.80373720382454	0	0	-inf	0	0	-inf	0	0	-inf	0	0	-inf	0	0	-inf	0	0	-inf	15	0	46.105521856319776	14	0	46.45361600363499	7	0	45.13617887826775	24	0	47.029803864268196	10	0	48.31564209736038	8	0	51.55202488746694	8	0	48.61749531734541	6	0	50.206265008872656	9	0	48.02392171962772	0	0	-inf	8	0	49.288190581010795	11	0	47.16021187261599	8	0	48.574771888182084	0	0	-inf	0	0	-inf	0	0	-inf	0	0	-inf	7	0	51.74996905172224	0	0	-inf	6	0	48.001190445822736	110	0	51.85376753572886	7	0	45.50660684547677	10	0	48.842612179715154	16	0	47.751654916168285	15	0	46.1753006026015	13	0	49.60648792576628	11	0	52.47018628218968	13	0	48.613718427670214	32	0	46.406546638622984	14	0	50.70812661434823	15	0	47.845218818286774	13	0	46.35026081486721	20	0	48.59188309203678	0	0	-inf	8	0	48.89350776960924	0	0	-inf	56	0	48.632095152806585	0	0	-inf	41	0	47.50131779531616	19	0	47.658297337863615	0	0	-inf	0	0	-inf	6	0	50.8267435801184	26	0	47.89425930028926	16	0	49.32878986251004	19	1	50.222875340021346	0	0	-inf	7	0	46.42152443159617	19	0	52.737065404515576	0	0	-inf	0	0	-inf	0	0	-inf	0	0	-inf	0	0	-inf	0	0	-inf	0	0	-inf	0	0	-inf	0	0	-inf	0	0	-inf	7	0	56.453380702329554	0	0	-inf	0	0	-inf	0	0	-inf	0	0	-inf	0	0	-inf	0	0	-inf	0	0	-inf	0	0	-inf	0	0	-inf	0	0	-inf	0	0	-inf	0	0	-inf	0	0	-inf	0	0	-inf	0	0	-inf	7	0	56.00943102542602	0	0	-inf	13	0	48.381391891113246	0	0	-inf	0	0	-inf	0	0	-inf	0	0	-inf	0	0	-inf	0	0	-inf	0	0	-inf	7	0	46.05424652528099	0	0	-inf	9	0	46.13232320655666	0	0	-inf	0	0	-inf	0	0	-inf	0	0	-inf	0	0	-inf	0	0	-inf	0	0	-inf	8	0	46.975766568519965	0	0	-inf	0	0	-inf	0	0	-inf	0	0	-inf	9	0	46.672085915031005	0	0	-inf	0	0	-inf	0	0	-inf	0	0	-inf	13	0	50.11118312489524	0	0	-inf	0	0	-inf	0	0	-inf	0	0	-inf	0	0	-inf	0	0	-inf	0	0	-inf	0	0	-inf	9	0	58.07648706022981	8	0	52.41079541106437	8	0	46.95647545195113	0	0	-inf	0	0	-inf	0	0	-inf	14	0	48.48827891549319	8	0	47.17797312787494	8	0	48.80203820042827	0	0	-inf	8	0	52.58147545195113	0	0	-inf	0	0	-inf	27	0	49.62965220495285	0	0	-inf	0	0	-inf	0	0	-inf	0	0	-inf	13	0	47.62647905113723	16	0	51.20844603273712	7	0	45.8438053730783	17	0	47.096177135840186	0	0	-inf	19	0	48.319991304079274	0	0	-inf	0	0	-inf	0	0	-inf	0	0	-inf	0	0	-inf	0	0	-inf	0	0	-inf	0	0	-inf	0	0	-inf	0	0	-inf	21	0	54.39484607644538	29	0	52.1415183149501	12	0	49.114651282648616	0	0	-inf	20	0	53.597951758093686	8	0	47.556213480933266	0	0	-inf	13	0	47.90717727238267	0	0	-inf	0	0	-inf	0	0	-inf	0	0	-inf	10	0	56.81554340552981	0	0	-inf	14	0	46.77493080985799	12	0	49.214219544664736	11	0	48.21698803199121	0	0	-inf	0	0	-inf	17	0	50.151633953583136	0	0	-inf	0	0	-inf	26	0	51.61511632954734	0	0	-inf	0	0	-inf	10	0	44.86963613623179	0	0	-inf	0	0	-inf	7	0	57.467738568527885	0	0	-inf	0	0	-inf	0	0	-inf	0	0	-inf	0	0	-inf	0	0	-inf	12	0	46.608634998805584	0	0	-inf	0	0	-inf	0	0	-inf	0	0	-inf	0	0	-inf	0	0	-inf	9	0	45.86926405454032	0	0	-inf	0	0	-inf	0	0	-inf	0	0	-inf	8	0	47.02018395093589	0	0	-inf	0	0	-inf	0	0	-inf	0	0	-inf	0	0	-inf	0	0	-inf	7	0	54.539527899519555	0	0	-inf	0	0	-inf	10	0	50.71198410471445	10	0	51.15288333753476	8	0	43.569034855019844	12	0	48.699811386101054	27	0	49.21027014500597	20	0	47.97361107568208	0	0	-inf	15	0	52.63702143226453	22	0	47.4813622963515	0	0	-inf	0	0	-inf	0	0	-inf	16	0	46.7575599514347	genus	Castellaniella
75697	12	0	52.932587249890894	0	0	-inf	0	0	-inf	10	0	51.82788092605914	0	0	-inf	0	0	-inf	0	0	-inf	0	0	-inf	0	0	-inf	8	0	51.80373720382454	0	0	-inf	0	0	-inf	0	0	-inf	0	0	-inf	0	0	-inf	0	0	-inf	15	0	46.105521856319776	14	0	46.45361600363499	7	0	45.13617887826775	24	0	47.029803864268196	10	0	48.31564209736038	8	0	51.55202488746694	8	0	48.61749531734541	6	0	50.206265008872656	9	0	48.02392171962772	0	0	-inf	8	0	49.288190581010795	11	1	47.16021187261599	8	0	48.574771888182084	0	0	-inf	0	0	-inf	0	0	-inf	0	0	-inf	7	0	51.74996905172224	0	0	-inf	6	0	48.001190445822736	110	1	51.85376753572886	7	0	45.50660684547677	10	0	48.842612179715154	16	0	47.751654916168285	15	0	46.1753006026015	13	0	49.60648792576628	11	0	52.47018628218968	13	0	48.613718427670214	32	0	46.406546638622984	14	0	50.70812661434823	15	0	47.845218818286774	13	0	46.35026081486721	20	0	48.59188309203678	0	0	-inf	8	0	48.89350776960924	0	0	-inf	56	0	48.632095152806585	0	0	-inf	41	0	47.50131779531616	19	0	47.658297337863615	0	0	-inf	0	0	-inf	6	0	50.8267435801184	26	0	47.89425930028926	16	0	49.32878986251004	18	0	48.80130268213125	0	0	-inf	7	0	46.42152443159617	19	0	52.737065404515576	0	0	-inf	0	0	-inf	0	0	-inf	0	0	-inf	0	0	-inf	0	0	-inf	0	0	-inf	0	0	-inf	0	0	-inf	0	0	-inf	7	0	56.453380702329554	0	0	-inf	0	0	-inf	0	0	-inf	0	0	-inf	0	0	-inf	0	0	-inf	0	0	-inf	0	0	-inf	0	0	-inf	0	0	-inf	0	0	-inf	0	0	-inf	0	0	-inf	0	0	-inf	0	0	-inf	7	0	56.00943102542602	0	0	-inf	13	0	48.381391891113246	0	0	-inf	0	0	-inf	0	0	-inf	0	0	-inf	0	0	-inf	0	0	-inf	0	0	-inf	7	0	46.05424652528099	0	0	-inf	9	0	46.13232320655666	0	0	-inf	0	0	-inf	0	0	-inf	0	0	-inf	0	0	-inf	0	0	-inf	0	0	-inf	8	0	46.975766568519965	0	0	-inf	0	0	-inf	0	0	-inf	0	0	-inf	9	0	46.672085915031005	0	0	-inf	0	0	-inf	0	0	-inf	0	0	-inf	13	0	50.11118312489524	0	0	-inf	0	0	-inf	0	0	-inf	0	0	-inf	0	0	-inf	0	0	-inf	0	0	-inf	0	0	-inf	9	0	58.07648706022981	8	0	52.41079541106437	8	0	46.95647545195113	0	0	-inf	0	0	-inf	0	0	-inf	14	0	48.48827891549319	8	0	47.17797312787494	8	0	48.80203820042827	0	0	-inf	8	0	52.58147545195113	0	0	-inf	0	0	-inf	27	1	49.62965220495285	0	0	-inf	0	0	-inf	0	0	-inf	0	0	-inf	13	0	47.62647905113723	16	0	51.20844603273712	7	0	45.8438053730783	17	0	47.096177135840186	0	0	-inf	19	0	48.319991304079274	0	0	-inf	0	0	-inf	0	0	-inf	0	0	-inf	0	0	-inf	0	0	-inf	0	0	-inf	0	0	-inf	0	0	-inf	0	0	-inf	21	0	54.39484607644538	29	0	52.1415183149501	12	0	49.114651282648616	0	0	-inf	20	1	53.597951758093686	8	0	47.556213480933266	0	0	-inf	13	0	47.90717727238267	0	0	-inf	0	0	-inf	0	0	-inf	0	0	-inf	10	0	56.81554340552981	0	0	-inf	14	0	46.77493080985799	12	0	49.214219544664736	11	0	48.21698803199121	0	0	-inf	0	0	-inf	17	0	50.151633953583136	0	0	-inf	0	0	-inf	26	1	51.61511632954734	0	0	-inf	0	0	-inf	10	0	44.86963613623179	0	0	-inf	0	0	-inf	7	0	57.467738568527885	0	0	-inf	0	0	-inf	0	0	-inf	0	0	-inf	0	0	-inf	0	0	-inf	12	0	46.608634998805584	0	0	-inf	0	0	-inf	0	0	-inf	0	0	-inf	0	0	-inf	0	0	-inf	9	0	45.86926405454032	0	0	-inf	0	0	-inf	0	0	-inf	0	0	-inf	8	0	47.02018395093589	0	0	-inf	0	0	-inf	0	0	-inf	0	0	-inf	0	0	-inf	0	0	-inf	7	0	54.539527899519555	0	0	-inf	0	0	-inf	10	0	50.71198410471445	10	0	51.15288333753476	8	0	43.569034855019844	12	0	48.699811386101054	27	0	49.21027014500597	20	0	47.97361107568208	0	0	-inf	15	0	52.63702143226453	22	0	47.4813622963515	0	0	-inf	0	0	-inf	0	0	-inf	16	0	46.7575599514347	species	Castellaniella defragrans
1437824	12	12	52.932587249890894	0	0	-inf	0	0	-inf	10	10	51.82788092605914	0	0	-inf	0	0	-inf	0	0	-inf	0	0	-inf	0	0	-inf	8	8	51.80373720382454	0	0	-inf	0	0	-inf	0	0	-inf	0	0	-inf	0	0	-inf	0	0	-inf	15	15	46.105521856319776	14	14	46.45361600363499	7	7	45.13617887826775	24	24	47.029803864268196	10	10	48.31564209736038	8	8	51.55202488746694	8	8	48.61749531734541	6	6	50.206265008872656	9	9	48.02392171962772	0	0	-inf	8	8	49.288190581010795	10	10	47.123541866419465	8	8	48.574771888182084	0	0	-inf	0	0	-inf	0	0	-inf	0	0	-inf	7	7	51.74996905172224	0	0	-inf	6	6	48.001190445822736	109	109	51.880489022323125	7	7	45.50660684547677	10	10	48.842612179715154	16	16	47.751654916168285	15	15	46.1753006026015	13	13	49.60648792576628	11	11	52.47018628218968	13	13	48.613718427670214	32	32	46.406546638622984	14	14	50.70812661434823	15	15	47.845218818286774	13	13	46.35026081486721	20	20	48.59188309203678	0	0	-inf	8	8	48.89350776960924	0	0	-inf	56	56	48.632095152806585	0	0	-inf	41	41	47.50131779531616	19	19	47.658297337863615	0	0	-inf	0	0	-inf	6	6	50.8267435801184	26	26	47.89425930028926	16	16	49.32878986251004	18	18	48.80130268213125	0	0	-inf	7	7	46.42152443159617	19	19	52.737065404515576	0	0	-inf	0	0	-inf	0	0	-inf	0	0	-inf	0	0	-inf	0	0	-inf	0	0	-inf	0	0	-inf	0	0	-inf	0	0	-inf	7	7	56.453380702329554	0	0	-inf	0	0	-inf	0	0	-inf	0	0	-inf	0	0	-inf	0	0	-inf	0	0	-inf	0	0	-inf	0	0	-inf	0	0	-inf	0	0	-inf	0	0	-inf	0	0	-inf	0	0	-inf	0	0	-inf	7	7	56.00943102542602	0	0	-inf	13	13	48.381391891113246	0	0	-inf	0	0	-inf	0	0	-inf	0	0	-inf	0	0	-inf	0	0	-inf	0	0	-inf	7	7	46.05424652528099	0	0	-inf	9	9	46.13232320655666	0	0	-inf	0	0	-inf	0	0	-inf	0	0	-inf	0	0	-inf	0	0	-inf	0	0	-inf	8	8	46.975766568519965	0	0	-inf	0	0	-inf	0	0	-inf	0	0	-inf	9	9	46.672085915031005	0	0	-inf	0	0	-inf	0	0	-inf	0	0	-inf	13	13	50.11118312489524	0	0	-inf	0	0	-inf	0	0	-inf	0	0	-inf	0	0	-inf	0	0	-inf	0	0	-inf	0	0	-inf	9	9	58.07648706022981	8	8	52.41079541106437	8	8	46.95647545195113	0	0	-inf	0	0	-inf	0	0	-inf	14	14	48.48827891549319	8	8	47.17797312787494	8	8	48.80203820042827	0	0	-inf	8	8	52.58147545195113	0	0	-inf	0	0	-inf	26	26	49.81931248938046	0	0	-inf	0	0	-inf	0	0	-inf	0	0	-inf	13	13	47.62647905113723	16	16	51.20844603273712	7	7	45.8438053730783	17	17	47.096177135840186	0	0	-inf	19	19	48.319991304079274	0	0	-inf	0	0	-inf	0	0	-inf	0	0	-inf	0	0	-inf	0	0	-inf	0	0	-inf	0	0	-inf	0	0	-inf	0	0	-inf	21	21	54.39484607644538	29	29	52.1415183149501	12	12	49.114651282648616	0	0	-inf	19	19	53.47088641331863	8	8	47.556213480933266	0	0	-inf	13	13	47.90717727238267	0	0	-inf	0	0	-inf	0	0	-inf	0	0	-inf	10	10	56.81554340552981	0	0	-inf	14	14	46.77493080985799	12	12	49.214219544664736	11	11	48.21698803199121	0	0	-inf	0	0	-inf	17	17	50.151633953583136	0	0	-inf	0	0	-inf	25	25	51.43923325037644	0	0	-inf	0	0	-inf	10	10	44.86963613623179	0	0	-inf	0	0	-inf	7	7	57.467738568527885	0	0	-inf	0	0	-inf	0	0	-inf	0	0	-inf	0	0	-inf	0	0	-inf	12	12	46.608634998805584	0	0	-inf	0	0	-inf	0	0	-inf	0	0	-inf	0	0	-inf	0	0	-inf	9	9	45.86926405454032	0	0	-inf	0	0	-inf	0	0	-inf	0	0	-inf	8	8	47.02018395093589	0	0	-inf	0	0	-inf	0	0	-inf	0	0	-inf	0	0	-inf	0	0	-inf	7	7	54.539527899519555	0	0	-inf	0	0	-inf	10	10	50.71198410471445	10	10	51.15288333753476	8	8	43.569034855019844	12	12	48.699811386101054	27	27	49.21027014500597	20	20	47.97361107568208	0	0	-inf	15	15	52.63702143226453	22	22	47.4813622963515	0	0	-inf	0	0	-inf	0	0	-inf	16	16	46.7575599514347	strain	Castellaniella defragrans 65Phen
1100891	0	0	-inf	0	0	-inf	0	0	-inf	0	0	-inf	0	0	-inf	0	0	-inf	0	0	-inf	0	0	-inf	0	0	-inf	0	0	-inf	0	0	-inf	0	0	-inf	0	0	-inf	0	0	-inf	0	0	-inf	0	0	-inf	0	0	-inf	0	0	-inf	0	0	-inf	0	0	-inf	0	0	-inf	0	0	-inf	0	0	-inf	0	0	-inf	0	0	-inf	0	0	-inf	0	0	-inf	0	0	-inf	0	0	-inf	0	0	-inf	0	0	-inf	0	0	-inf	0	0	-inf	0	0	-inf	0	0	-inf	0	0	-inf	0	0	-inf	0	0	-inf	0	0	-inf	0	0	-inf	0	0	-inf	0	0	-inf	0	0	-inf	0	0	-inf	0	0	-inf	0	0	-inf	0	0	-inf	0	0	-inf	0	0	-inf	0	0	-inf	0	0	-inf	0	0	-inf	0	0	-inf	0	0	-inf	0	0	-inf	0	0	-inf	0	0	-inf	0	0	-inf	0	0	-inf	0	0	-inf	0	0	-inf	0	0	-inf	0	0	-inf	0	0	-inf	14	0	55.38433362048397	0	0	-inf	0	0	-inf	349	0	61.612758427912595	177	0	66.93210861651332	0	0	-inf	139	0	77.00569514494026	237	0	65.86027168873517	67	0	74.02113004263838	109	0	91.78688319077374	44	0	84.78629054136057	401	0	58.15719112496953	130	0	58.5935691574789	36	0	90.86868425060652	326	0	56.642560921668505	140	0	91.7378973800603	157	0	67.18762415475238	168	0	86.99855289477425	418	0	56.3040589467034	868	0	81.4019632461029	0	0	-inf	112	0	70.31032442761585	0	0	-inf	42	0	76.60372575437198	0	0	-inf	0	0	-inf	86	0	65.07730110091947	0	0	-inf	0	0	-inf	0	0	-inf	0	0	-inf	0	0	-inf	0	0	-inf	0	0	-inf	0	0	-inf	0	0	-inf	0	0	-inf	0	0	-inf	0	0	-inf	0	0	-inf	0	0	-inf	0	0	-inf	0	0	-inf	0	0	-inf	0	0	-inf	0	0	-inf	0	0	-inf	0	0	-inf	0	0	-inf	0	0	-inf	0	0	-inf	0	0	-inf	0	0	-inf	0	0	-inf	0	0	-inf	0	0	-inf	0	0	-inf	0	0	-inf	0	0	-inf	0	0	-inf	0	0	-inf	0	0	-inf	0	0	-inf	0	0	-inf	0	0	-inf	0	0	-inf	0	0	-inf	0	0	-inf	0	0	-inf	0	0	-inf	0	0	-inf	0	0	-inf	0	0	-inf	0	0	-inf	0	0	-inf	0	0	-inf	0	0	-inf	0	0	-inf	0	0	-inf	0	0	-inf	0	0	-inf	0	0	-inf	0	0	-inf	0	0	-inf	0	0	-inf	0	0	-inf	0	0	-inf	0	0	-inf	0	0	-inf	0	0	-inf	0	0	-inf	0	0	-inf	0	0	-inf	0	0	-inf	0	0	-inf	0	0	-inf	0	0	-inf	0	0	-inf	0	0	-inf	0	0	-inf	0	0	-inf	0	0	-inf	0	0	-inf	0	0	-inf	0	0	-inf	0	0	-inf	0	0	-inf	0	0	-inf	0	0	-inf	0	0	-inf	0	0	-inf	0	0	-inf	0	0	-inf	0	0	-inf	0	0	-inf	0	0	-inf	0	0	-inf	0	0	-inf	0	0	-inf	0	0	-inf	0	0	-inf	0	0	-inf	0	0	-inf	0	0	-inf	0	0	-inf	0	0	-inf	0	0	-inf	0	0	-inf	0	0	-inf	0	0	-inf	0	0	-inf	0	0	-inf	0	0	-inf	0	0	-inf	0	0	-inf	0	0	-inf	0	0	-inf	0	0	-inf	0	0	-inf	0	0	-inf	0	0	-inf	0	0	-inf	0	0	-inf	0	0	-inf	0	0	-inf	0	0	-inf	0	0	-inf	0	0	-inf	0	0	-inf	0	0	-inf	0	0	-inf	0	0	-inf	0	0	-inf	0	0	-inf	0	0	-inf	0	0	-inf	0	0	-inf	0	0	-inf	0	0	-inf	0	0	-inf	0	0	-inf	0	0	-inf	0	0	-inf	0	0	-inf	0	0	-inf	0	0	-inf	0	0	-inf	0	0	-inf	0	0	-inf	0	0	-inf	genus	Paenalcaligenes
643674	0	0	-inf	0	0	-inf	0	0	-inf	0	0	-inf	0	0	-inf	0	0	-inf	0	0	-inf	0	0	-inf	0	0	-inf	0	0	-inf	0	0	-inf	0	0	-inf	0	0	-inf	0	0	-inf	0	0	-inf	0	0	-inf	0	0	-inf	0	0	-inf	0	0	-inf	0	0	-inf	0	0	-inf	0	0	-inf	0	0	-inf	0	0	-inf	0	0	-inf	0	0	-inf	0	0	-inf	0	0	-inf	0	0	-inf	0	0	-inf	0	0	-inf	0	0	-inf	0	0	-inf	0	0	-inf	0	0	-inf	0	0	-inf	0	0	-inf	0	0	-inf	0	0	-inf	0	0	-inf	0	0	-inf	0	0	-inf	0	0	-inf	0	0	-inf	0	0	-inf	0	0	-inf	0	0	-inf	0	0	-inf	0	0	-inf	0	0	-inf	0	0	-inf	0	0	-inf	0	0	-inf	0	0	-inf	0	0	-inf	0	0	-inf	0	0	-inf	0	0	-inf	0	0	-inf	0	0	-inf	0	0	-inf	0	0	-inf	0	0	-inf	0	0	-inf	14	14	55.38433362048397	0	0	-inf	0	0	-inf	349	349	61.612758427912595	177	177	66.93210861651332	0	0	-inf	139	139	77.00569514494026	237	237	65.86027168873517	67	67	74.02113004263838	109	109	91.78688319077374	44	44	84.78629054136057	401	401	58.15719112496953	130	130	58.5935691574789	36	36	90.86868425060652	326	326	56.642560921668505	140	140	91.7378973800603	157	157	67.18762415475238	168	168	86.99855289477425	418	418	56.3040589467034	868	868	81.4019632461029	0	0	-inf	112	112	70.31032442761585	0	0	-inf	42	42	76.60372575437198	0	0	-inf	0	0	-inf	86	86	65.07730110091947	0	0	-inf	0	0	-inf	0	0	-inf	0	0	-inf	0	0	-inf	0	0	-inf	0	0	-inf	0	0	-inf	0	0	-inf	0	0	-inf	0	0	-inf	0	0	-inf	0	0	-inf	0	0	-inf	0	0	-inf	0	0	-inf	0	0	-inf	0	0	-inf	0	0	-inf	0	0	-inf	0	0	-inf	0	0	-inf	0	0	-inf	0	0	-inf	0	0	-inf	0	0	-inf	0	0	-inf	0	0	-inf	0	0	-inf	0	0	-inf	0	0	-inf	0	0	-inf	0	0	-inf	0	0	-inf	0	0	-inf	0	0	-inf	0	0	-inf	0	0	-inf	0	0	-inf	0	0	-inf	0	0	-inf	0	0	-inf	0	0	-inf	0	0	-inf	0	0	-inf	0	0	-inf	0	0	-inf	0	0	-inf	0	0	-inf	0	0	-inf	0	0	-inf	0	0	-inf	0	0	-inf	0	0	-inf	0	0	-inf	0	0	-inf	0	0	-inf	0	0	-inf	0	0	-inf	0	0	-inf	0	0	-inf	0	0	-inf	0	0	-inf	0	0	-inf	0	0	-inf	0	0	-inf	0	0	-inf	0	0	-inf	0	0	-inf	0	0	-inf	0	0	-inf	0	0	-inf	0	0	-inf	0	0	-inf	0	0	-inf	0	0	-inf	0	0	-inf	0	0	-inf	0	0	-inf	0	0	-inf	0	0	-inf	0	0	-inf	0	0	-inf	0	0	-inf	0	0	-inf	0	0	-inf	0	0	-inf	0	0	-inf	0	0	-inf	0	0	-inf	0	0	-inf	0	0	-inf	0	0	-inf	0	0	-inf	0	0	-inf	0	0	-inf	0	0	-inf	0	0	-inf	0	0	-inf	0	0	-inf	0	0	-inf	0	0	-inf	0	0	-inf	0	0	-inf	0	0	-inf	0	0	-inf	0	0	-inf	0	0	-inf	0	0	-inf	0	0	-inf	0	0	-inf	0	0	-inf	0	0	-inf	0	0	-inf	0	0	-inf	0	0	-inf	0	0	-inf	0	0	-inf	0	0	-inf	0	0	-inf	0	0	-inf	0	0	-inf	0	0	-inf	0	0	-inf	0	0	-inf	0	0	-inf	0	0	-inf	0	0	-inf	0	0	-inf	0	0	-inf	0	0	-inf	0	0	-inf	0	0	-inf	0	0	-inf	0	0	-inf	0	0	-inf	0	0	-inf	0	0	-inf	0	0	-inf	0	0	-inf	0	0	-inf	0	0	-inf	0	0	-inf	species	Paenalcaligenes hominis
1148163	0	0	-inf	0	0	-inf	0	0	-inf	0	0	-inf	6	0	55.02554074488495	0	0	-inf	0	0	-inf	0	0	-inf	0	0	-inf	0	0	-inf	0	0	-inf	0	0	-inf	0	0	-inf	0	0	-inf	0	0	-inf	0	0	-inf	0	0	-inf	0	0	-inf	8	0	43.62149066967891	0	0	-inf	8	0	44.464727599198895	0	0	-inf	0	0	-inf	0	0	-inf	17	0	44.24143094464198	0	0	-inf	11	0	42.30568015766035	0	0	-inf	0	0	-inf	0	0	-inf	0	0	-inf	0	0	-inf	19	0	43.82384891882079	0	0	-inf	0	0	-inf	0	0	-inf	13	0	47.36584528288746	0	0	-inf	0	0	-inf	0	0	-inf	0	0	-inf	0	0	-inf	0	0	-inf	0	0	-inf	0	0	-inf	0	0	-inf	0	0	-inf	0	0	-inf	0	0	-inf	0	0	-inf	0	0	-inf	0	0	-inf	7	0	53.26991338126357	0	0	-inf	0	0	-inf	17	0	75.21899243691027	0	0	-inf	0	0	-inf	8	0	61.196067811865476	17	0	71.91934759836171	17	0	67.0033482663351	0	0	-inf	0	0	-inf	0	0	-inf	0	0	-inf	0	0	-inf	0	0	-inf	0	0	-inf	0	0	-inf	0	0	-inf	0	0	-inf	0	0	-inf	0	0	-inf	0	0	-inf	0	0	-inf	0	0	-inf	0	0	-inf	0	0	-inf	0	0	-inf	0	0	-inf	0	0	-inf	0	0	-inf	0	0	-inf	0	0	-inf	0	0	-inf	0	0	-inf	0	0	-inf	0	0	-inf	0	0	-inf	0	0	-inf	0	0	-inf	0	0	-inf	0	0	-inf	0	0	-inf	0	0	-inf	0	0	-inf	0	0	-inf	0	0	-inf	0	0	-inf	0	0	-inf	0	0	-inf	0	0	-inf	0	0	-inf	0	0	-inf	0	0	-inf	0	0	-inf	0	0	-inf	0	0	-inf	0	0	-inf	0	0	-inf	0	0	-inf	0	0	-inf	0	0	-inf	0	0	-inf	0	0	-inf	0	0	-inf	0	0	-inf	0	0	-inf	0	0	-inf	0	0	-inf	0	0	-inf	0	0	-inf	0	0	-inf	0	0	-inf	0	0	-inf	0	0	-inf	0	0	-inf	0	0	-inf	0	0	-inf	0	0	-inf	0	0	-inf	0	0	-inf	0	0	-inf	0	0	-inf	0	0	-inf	0	0	-inf	0	0	-inf	0	0	-inf	0	0	-inf	0	0	-inf	0	0	-inf	0	0	-inf	0	0	-inf	0	0	-inf	0	0	-inf	0	0	-inf	0	0	-inf	0	0	-inf	0	0	-inf	10	0	48.043466772194	0	0	-inf	0	0	-inf	0	0	-inf	0	0	-inf	0	0	-inf	0	0	-inf	0	0	-inf	0	0	-inf	0	0	-inf	0	0	-inf	0	0	-inf	0	0	-inf	0	0	-inf	0	0	-inf	0	0	-inf	0	0	-inf	0	0	-inf	0	0	-inf	0	0	-inf	0	0	-inf	0	0	-inf	0	0	-inf	0	0	-inf	0	0	-inf	0	0	-inf	0	0	-inf	0	0	-inf	0	0	-inf	0	0	-inf	0	0	-inf	0	0	-inf	0	0	-inf	0	0	-inf	0	0	-inf	0	0	-inf	0	0	-inf	0	0	-inf	0	0	-inf	0	0	-inf	0	0	-inf	0	0	-inf	0	0	-inf	0	0	-inf	0	0	-inf	0	0	-inf	0	0	-inf	0	0	-inf	0	0	-inf	0	0	-inf	0	0	-inf	0	0	-inf	0	0	-inf	0	0	-inf	0	0	-inf	0	0	-inf	0	0	-inf	0	0	-inf	0	0	-inf	0	0	-inf	0	0	-inf	0	0	-inf	0	0	-inf	0	0	-inf	0	0	-inf	0	0	-inf	0	0	-inf	0	0	-inf	0	0	-inf	0	0	-inf	0	0	-inf	0	0	-inf	0	0	-inf	0	0	-inf	0	0	-inf	0	0	-inf	0	0	-inf	0	0	-inf	0	0	-inf	0	0	-inf	0	0	-inf	0	0	-inf	0	0	-inf	0	0	-inf	0	0	-inf	genus	Paralcaligenes
2631622	0	0	-inf	0	0	-inf	0	0	-inf	0	0	-inf	6	0	55.02554074488495	0	0	-inf	0	0	-inf	0	0	-inf	0	0	-inf	0	0	-inf	0	0	-inf	0	0	-inf	0	0	-inf	0	0	-inf	0	0	-inf	0	0	-inf	0	0	-inf	0	0	-inf	8	0	43.62149066967891	0	0	-inf	8	0	44.464727599198895	0	0	-inf	0	0	-inf	0	0	-inf	17	0	44.24143094464198	0	0	-inf	11	0	42.30568015766035	0	0	-inf	0	0	-inf	0	0	-inf	0	0	-inf	0	0	-inf	19	0	43.82384891882079	0	0	-inf	0	0	-inf	0	0	-inf	13	0	47.36584528288746	0	0	-inf	0	0	-inf	0	0	-inf	0	0	-inf	0	0	-inf	0	0	-inf	0	0	-inf	0	0	-inf	0	0	-inf	0	0	-inf	0	0	-inf	0	0	-inf	0	0	-inf	0	0	-inf	0	0	-inf	7	0	53.26991338126357	0	0	-inf	0	0	-inf	17	0	75.21899243691027	0	0	-inf	0	0	-inf	8	0	61.196067811865476	17	0	71.91934759836171	17	0	67.0033482663351	0	0	-inf	0	0	-inf	0	0	-inf	0	0	-inf	0	0	-inf	0	0	-inf	0	0	-inf	0	0	-inf	0	0	-inf	0	0	-inf	0	0	-inf	0	0	-inf	0	0	-inf	0	0	-inf	0	0	-inf	0	0	-inf	0	0	-inf	0	0	-inf	0	0	-inf	0	0	-inf	0	0	-inf	0	0	-inf	0	0	-inf	0	0	-inf	0	0	-inf	0	0	-inf	0	0	-inf	0	0	-inf	0	0	-inf	0	0	-inf	0	0	-inf	0	0	-inf	0	0	-inf	0	0	-inf	0	0	-inf	0	0	-inf	0	0	-inf	0	0	-inf	0	0	-inf	0	0	-inf	0	0	-inf	0	0	-inf	0	0	-inf	0	0	-inf	0	0	-inf	0	0	-inf	0	0	-inf	0	0	-inf	0	0	-inf	0	0	-inf	0	0	-inf	0	0	-inf	0	0	-inf	0	0	-inf	0	0	-inf	0	0	-inf	0	0	-inf	0	0	-inf	0	0	-inf	0	0	-inf	0	0	-inf	0	0	-inf	0	0	-inf	0	0	-inf	0	0	-inf	0	0	-inf	0	0	-inf	0	0	-inf	0	0	-inf	0	0	-inf	0	0	-inf	0	0	-inf	0	0	-inf	0	0	-inf	0	0	-inf	0	0	-inf	0	0	-inf	0	0	-inf	0	0	-inf	0	0	-inf	0	0	-inf	0	0	-inf	0	0	-inf	0	0	-inf	0	0	-inf	0	0	-inf	0	0	-inf	0	0	-inf	10	0	48.043466772194	0	0	-inf	0	0	-inf	0	0	-inf	0	0	-inf	0	0	-inf	0	0	-inf	0	0	-inf	0	0	-inf	0	0	-inf	0	0	-inf	0	0	-inf	0	0	-inf	0	0	-inf	0	0	-inf	0	0	-inf	0	0	-inf	0	0	-inf	0	0	-inf	0	0	-inf	0	0	-inf	0	0	-inf	0	0	-inf	0	0	-inf	0	0	-inf	0	0	-inf	0	0	-inf	0	0	-inf	0	0	-inf	0	0	-inf	0	0	-inf	0	0	-inf	0	0	-inf	0	0	-inf	0	0	-inf	0	0	-inf	0	0	-inf	0	0	-inf	0	0	-inf	0	0	-inf	0	0	-inf	0	0	-inf	0	0	-inf	0	0	-inf	0	0	-inf	0	0	-inf	0	0	-inf	0	0	-inf	0	0	-inf	0	0	-inf	0	0	-inf	0	0	-inf	0	0	-inf	0	0	-inf	0	0	-inf	0	0	-inf	0	0	-inf	0	0	-inf	0	0	-inf	0	0	-inf	0	0	-inf	0	0	-inf	0	0	-inf	0	0	-inf	0	0	-inf	0	0	-inf	0	0	-inf	0	0	-inf	0	0	-inf	0	0	-inf	0	0	-inf	0	0	-inf	0	0	-inf	0	0	-inf	0	0	-inf	0	0	-inf	0	0	-inf	0	0	-inf	0	0	-inf	0	0	-inf	0	0	-inf	0	0	-inf	0	0	-inf	0	0	-inf	0	0	-inf	no_rank	unclassified Paralcaligenes
2901142	0	0	-inf	0	0	-inf	0	0	-inf	0	0	-inf	6	6	55.02554074488495	0	0	-inf	0	0	-inf	0	0	-inf	0	0	-inf	0	0	-inf	0	0	-inf	0	0	-inf	0	0	-inf	0	0	-inf	0	0	-inf	0	0	-inf	0	0	-inf	0	0	-inf	8	8	43.62149066967891	0	0	-inf	8	8	44.464727599198895	0	0	-inf	0	0	-inf	0	0	-inf	17	17	44.24143094464198	0	0	-inf	11	11	42.30568015766035	0	0	-inf	0	0	-inf	0	0	-inf	0	0	-inf	0	0	-inf	19	19	43.82384891882079	0	0	-inf	0	0	-inf	0	0	-inf	13	13	47.36584528288746	0	0	-inf	0	0	-inf	0	0	-inf	0	0	-inf	0	0	-inf	0	0	-inf	0	0	-inf	0	0	-inf	0	0	-inf	0	0	-inf	0	0	-inf	0	0	-inf	0	0	-inf	0	0	-inf	0	0	-inf	7	7	53.26991338126357	0	0	-inf	0	0	-inf	17	17	75.21899243691027	0	0	-inf	0	0	-inf	8	8	61.196067811865476	17	17	71.91934759836171	17	17	67.0033482663351	0	0	-inf	0	0	-inf	0	0	-inf	0	0	-inf	0	0	-inf	0	0	-inf	0	0	-inf	0	0	-inf	0	0	-inf	0	0	-inf	0	0	-inf	0	0	-inf	0	0	-inf	0	0	-inf	0	0	-inf	0	0	-inf	0	0	-inf	0	0	-inf	0	0	-inf	0	0	-inf	0	0	-inf	0	0	-inf	0	0	-inf	0	0	-inf	0	0	-inf	0	0	-inf	0	0	-inf	0	0	-inf	0	0	-inf	0	0	-inf	0	0	-inf	0	0	-inf	0	0	-inf	0	0	-inf	0	0	-inf	0	0	-inf	0	0	-inf	0	0	-inf	0	0	-inf	0	0	-inf	0	0	-inf	0	0	-inf	0	0	-inf	0	0	-inf	0	0	-inf	0	0	-inf	0	0	-inf	0	0	-inf	0	0	-inf	0	0	-inf	0	0	-inf	0	0	-inf	0	0	-inf	0	0	-inf	0	0	-inf	0	0	-inf	0	0	-inf	0	0	-inf	0	0	-inf	0	0	-inf	0	0	-inf	0	0	-inf	0	0	-inf	0	0	-inf	0	0	-inf	0	0	-inf	0	0	-inf	0	0	-inf	0	0	-inf	0	0	-inf	0	0	-inf	0	0	-inf	0	0	-inf	0	0	-inf	0	0	-inf	0	0	-inf	0	0	-inf	0	0	-inf	0	0	-inf	0	0	-inf	0	0	-inf	0	0	-inf	0	0	-inf	0	0	-inf	0	0	-inf	0	0	-inf	0	0	-inf	0	0	-inf	10	10	48.043466772194	0	0	-inf	0	0	-inf	0	0	-inf	0	0	-inf	0	0	-inf	0	0	-inf	0	0	-inf	0	0	-inf	0	0	-inf	0	0	-inf	0	0	-inf	0	0	-inf	0	0	-inf	0	0	-inf	0	0	-inf	0	0	-inf	0	0	-inf	0	0	-inf	0	0	-inf	0	0	-inf	0	0	-inf	0	0	-inf	0	0	-inf	0	0	-inf	0	0	-inf	0	0	-inf	0	0	-inf	0	0	-inf	0	0	-inf	0	0	-inf	0	0	-inf	0	0	-inf	0	0	-inf	0	0	-inf	0	0	-inf	0	0	-inf	0	0	-inf	0	0	-inf	0	0	-inf	0	0	-inf	0	0	-inf	0	0	-inf	0	0	-inf	0	0	-inf	0	0	-inf	0	0	-inf	0	0	-inf	0	0	-inf	0	0	-inf	0	0	-inf	0	0	-inf	0	0	-inf	0	0	-inf	0	0	-inf	0	0	-inf	0	0	-inf	0	0	-inf	0	0	-inf	0	0	-inf	0	0	-inf	0	0	-inf	0	0	-inf	0	0	-inf	0	0	-inf	0	0	-inf	0	0	-inf	0	0	-inf	0	0	-inf	0	0	-inf	0	0	-inf	0	0	-inf	0	0	-inf	0	0	-inf	0	0	-inf	0	0	-inf	0	0	-inf	0	0	-inf	0	0	-inf	0	0	-inf	0	0	-inf	0	0	-inf	0	0	-inf	0	0	-inf	0	0	-inf	species	Paralcaligenes sp. KSB-10
1921582	11	1	48.623967987448374	0	0	-inf	6	0	63.13519719700718	7	1	44.76830992318854	8	1	63.04715917863822	0	0	-inf	0	0	-inf	0	0	-inf	0	0	-inf	0	0	-inf	0	0	-inf	0	0	-inf	0	0	-inf	0	0	-inf	6	6	50.101413806190635	0	0	-inf	0	0	-inf	13	1	49.769250593841996	0	0	-inf	8	0	53.37855354045487	0	0	-inf	0	0	-inf	8	0	50.57768936161871	0	0	-inf	9	0	44.58003845672587	0	0	-inf	0	0	-inf	11	1	53.68853125564706	0	0	-inf	0	0	-inf	0	0	-inf	0	0	-inf	0	0	-inf	7	7	51.545475122425636	0	0	-inf	0	0	-inf	142	2	53.40259623623059	18	0	63.56005108837083	44	5	49.92696599557527	201	2	56.2300147949576	74	1	53.650039185077794	0	0	-inf	10	0	61.08061024657948	44	2	46.61619999466325	60	2	48.01100292596716	34	3	52.23932490966734	113	0	46.037830358685326	25	1	50.08664332380339	17	1	46.02735757874736	0	0	-inf	9	0	49.26847840038069	0	0	-inf	46	4	47.83285908866647	0	0	-inf	16	0	44.95487860346172	32	2	54.69853774032771	0	0	-inf	0	0	-inf	9	0	47.445238074992936	25	0	50.06095911176604	23	1	52.19909324714568	20	3	47.69712563787087	0	0	-inf	0	0	-inf	28	0	51.16275499443055	0	0	-inf	10	0	59.56639969244288	0	0	-inf	0	0	-inf	0	0	-inf	0	0	-inf	0	0	-inf	0	0	-inf	0	0	-inf	0	0	-inf	0	0	-inf	0	0	-inf	0	0	-inf	0	0	-inf	0	0	-inf	0	0	-inf	0	0	-inf	0	0	-inf	0	0	-inf	0	0	-inf	9	3	49.800344685314414	0	0	-inf	0	0	-inf	0	0	-inf	0	0	-inf	10	0	57.23107499061545	7	0	47.55579737683405	0	0	-inf	16	1	45.83730421260405	0	0	-inf	0	0	-inf	0	0	-inf	0	0	-inf	0	0	-inf	0	0	-inf	0	0	-inf	0	0	-inf	0	0	-inf	8	2	57.50296359043905	0	0	-inf	0	0	-inf	6	0	49.212660587844624	0	0	-inf	0	0	-inf	0	0	-inf	0	0	-inf	0	0	-inf	0	0	-inf	0	0	-inf	0	0	-inf	0	0	-inf	7	7	50.21448324862426	0	0	-inf	0	0	-inf	0	0	-inf	12	3	54.30962965223144	12	0	47.55125608918217	0	0	-inf	0	0	-inf	0	0	-inf	0	0	-inf	0	0	-inf	0	0	-inf	0	0	-inf	0	0	-inf	10	0	51.52914139223983	18	0	47.5474947657466	19	2	50.19773173677375	12	0	46.0775853524323	0	0	-inf	0	0	-inf	29	0	52.273657748927064	24	2	50.5291935690887	8	0	60.28494309272788	0	0	-inf	13	2	50.85053517402674	0	0	-inf	0	0	-inf	15	1	53.04931815091491	0	0	-inf	9	0	50.54597558738716	0	0	-inf	0	0	-inf	14	1	48.5199217895645	25	2	51.58209642165888	14	4	46.7790742453199	12	0	55.61413536743335	0	0	-inf	17	0	48.27884075654074	0	0	-inf	0	0	-inf	0	0	-inf	0	0	-inf	0	0	-inf	0	0	-inf	0	0	-inf	0	0	-inf	0	0	-inf	0	0	-inf	23	1	51.96453264503317	21	2	47.384856497764986	10	1	53.65583745692574	12	1	57.2202178431628	20	2	50.56221440860718	17	0	51.9564781990211	0	0	-inf	11	0	52.594654298586725	8	1	46.563299560047625	7	7	50.0535250061548	0	0	-inf	0	0	-inf	16	2	49.939154916168285	9	1	49.57347606301482	16	3	55.19397352585321	13	0	51.68793981061595	16	4	52.36577249316233	8	0	55.98885211421524	0	0	-inf	31	4	53.67674283549338	10	0	51.50702061065708	0	0	-inf	41	3	51.962979533296476	16	1	52.62226572149259	7	1	51.285103488773096	10	0	53.73380951166243	0	0	-inf	0	0	-inf	0	0	-inf	0	0	-inf	0	0	-inf	0	0	-inf	0	0	-inf	0	0	-inf	0	0	-inf	0	0	-inf	10	3	49.64207205546003	0	0	-inf	0	0	-inf	0	0	-inf	0	0	-inf	8	1	50.00599225433436	0	0	-inf	0	0	-inf	0	0	-inf	0	0	-inf	0	0	-inf	17	0	47.24837871479917	11	0	46.94961298681355	0	0	-inf	8	0	54.857494552165264	11	1	47.32081854323948	0	0	-inf	0	0	-inf	0	0	-inf	0	0	-inf	14	2	57.47414215448942	15	2	51.01418739792712	10	1	48.51787155501902	0	0	-inf	19	3	48.1035581134551	32	4	50.39626169735484	28	3	51.564445212908026	9	9	45.89103733152846	16	1	54.77019991090028	21	4	54.24906783696921	15	3	52.73342282957261	0	0	-inf	7	7	61.90790557990391	18	3	55.6462000600042	genus	Orrella
1851544	10	10	48.93841465536757	0	0	-inf	6	6	63.13519719700718	6	6	45.48705422326734	7	7	65.66839837418154	0	0	-inf	0	0	-inf	0	0	-inf	0	0	-inf	0	0	-inf	0	0	-inf	0	0	-inf	0	0	-inf	0	0	-inf	0	0	-inf	0	0	-inf	0	0	-inf	12	12	50.19181440917591	0	0	-inf	8	8	53.37855354045487	0	0	-inf	0	0	-inf	8	8	50.57768936161871	0	0	-inf	9	9	44.58003845672587	0	0	-inf	0	0	-inf	10	10	55.05738438121176	0	0	-inf	0	0	-inf	0	0	-inf	0	0	-inf	0	0	-inf	0	0	-inf	0	0	-inf	0	0	-inf	140	140	53.24409797270448	18	18	63.56005108837083	39	39	50.66207671001841	199	199	56.36012277030931	73	73	53.83702602322954	0	0	-inf	10	10	61.08061024657948	42	42	46.606504510914135	49	49	48.76538274662093	31	31	52.567675538235115	113	113	46.037830358685326	24	24	50.48792662384871	16	16	46.37557716974934	0	0	-inf	9	9	49.26847840038069	0	0	-inf	42	42	47.76001988583818	0	0	-inf	16	16	44.95487860346172	30	30	54.89380341490286	0	0	-inf	0	0	-inf	9	9	47.445238074992936	25	25	50.06095911176604	22	22	52.73287729825614	17	17	48.67568639027657	0	0	-inf	0	0	-inf	28	28	51.16275499443055	0	0	-inf	10	10	59.56639969244288	0	0	-inf	0	0	-inf	0	0	-inf	0	0	-inf	0	0	-inf	0	0	-inf	0	0	-inf	0	0	-inf	0	0	-inf	0	0	-inf	0	0	-inf	0	0	-inf	0	0	-inf	0	0	-inf	0	0	-inf	0	0	-inf	0	0	-inf	0	0	-inf	6	6	50.64129385141706	0	0	-inf	0	0	-inf	0	0	-inf	0	0	-inf	10	10	57.23107499061545	7	7	47.55579737683405	0	0	-inf	15	15	46.19606821859661	0	0	-inf	0	0	-inf	0	0	-inf	0	0	-inf	0	0	-inf	0	0	-inf	0	0	-inf	0	0	-inf	0	0	-inf	6	6	62.71393222555581	0	0	-inf	0	0	-inf	6	6	49.212660587844624	0	0	-inf	0	0	-inf	0	0	-inf	0	0	-inf	0	0	-inf	0	0	-inf	0	0	-inf	0	0	-inf	0	0	-inf	0	0	-inf	0	0	-inf	0	0	-inf	0	0	-inf	9	9	56.44444444444444	12	12	47.55125608918217	0	0	-inf	0	0	-inf	0	0	-inf	0	0	-inf	0	0	-inf	0	0	-inf	0	0	-inf	0	0	-inf	10	10	51.52914139223983	18	18	47.5474947657466	17	17	50.481941229415476	12	12	46.0775853524323	0	0	-inf	0	0	-inf	29	29	52.273657748927064	22	22	51.25210530570809	8	8	60.28494309272788	0	0	-inf	11	11	51.866367757069675	0	0	-inf	0	0	-inf	14	14	53.94885201007199	0	0	-inf	9	9	50.54597558738716	0	0	-inf	0	0	-inf	13	13	48.92266413895701	23	23	52.05769625204591	10	10	47.89415273198847	12	12	55.61413536743335	0	0	-inf	17	17	48.27884075654074	0	0	-inf	0	0	-inf	0	0	-inf	0	0	-inf	0	0	-inf	0	0	-inf	0	0	-inf	0	0	-inf	0	0	-inf	0	0	-inf	22	22	51.39485346148657	19	19	47.02018429701209	9	9	54.179694341367004	11	11	57.87660128345033	18	18	51.44944217997739	17	17	51.9564781990211	0	0	-inf	11	11	52.594654298586725	7	7	47.0317321761313	0	0	-inf	0	0	-inf	0	0	-inf	14	14	49.77868478411891	8	8	45.21688309203678	13	13	57.28965240746363	13	13	51.68793981061595	12	12	50.67889436715216	8	8	55.98885211421524	0	0	-inf	27	27	53.69311582057577	10	10	51.50702061065708	0	0	-inf	38	38	52.53649227462238	15	15	52.86767506979514	6	6	53.08998004978267	10	10	53.73380951166243	0	0	-inf	0	0	-inf	0	0	-inf	0	0	-inf	0	0	-inf	0	0	-inf	0	0	-inf	0	0	-inf	0	0	-inf	0	0	-inf	7	7	52.36684383031637	0	0	-inf	0	0	-inf	0	0	-inf	0	0	-inf	7	7	51.168268621369435	0	0	-inf	0	0	-inf	0	0	-inf	0	0	-inf	0	0	-inf	17	17	47.24837871479917	11	11	46.94961298681355	0	0	-inf	8	8	54.857494552165264	10	10	47.865894629054544	0	0	-inf	0	0	-inf	0	0	-inf	0	0	-inf	12	12	57.270085045265155	13	13	50.55936042091942	9	9	49.4136523808305	0	0	-inf	16	16	47.062630752565816	28	28	51.26073745137099	25	25	50.773944873548366	0	0	-inf	15	15	55.72449029677925	17	17	55.08205028098064	12	12	53.09199783891561	0	0	-inf	0	0	-inf	15	15	55.39080323055835	species	Orrella dioscoreae
2163011	0	0	-inf	0	0	-inf	0	0	-inf	0	0	-inf	0	0	-inf	0	0	-inf	0	0	-inf	0	0	-inf	0	0	-inf	0	0	-inf	0	0	-inf	0	0	-inf	0	0	-inf	0	0	-inf	0	0	-inf	0	0	-inf	0	0	-inf	0	0	-inf	0	0	-inf	0	0	-inf	0	0	-inf	0	0	-inf	0	0	-inf	0	0	-inf	0	0	-inf	0	0	-inf	0	0	-inf	0	0	-inf	0	0	-inf	0	0	-inf	0	0	-inf	0	0	-inf	0	0	-inf	0	0	-inf	0	0	-inf	0	0	-inf	0	0	-inf	0	0	-inf	0	0	-inf	0	0	-inf	0	0	-inf	0	0	-inf	0	0	-inf	0	0	-inf	9	9	44.32566935879862	0	0	-inf	0	0	-inf	0	0	-inf	0	0	-inf	0	0	-inf	0	0	-inf	0	0	-inf	0	0	-inf	0	0	-inf	0	0	-inf	0	0	-inf	0	0	-inf	0	0	-inf	0	0	-inf	0	0	-inf	0	0	-inf	0	0	-inf	0	0	-inf	0	0	-inf	0	0	-inf	0	0	-inf	0	0	-inf	0	0	-inf	0	0	-inf	0	0	-inf	0	0	-inf	0	0	-inf	0	0	-inf	0	0	-inf	0	0	-inf	0	0	-inf	0	0	-inf	0	0	-inf	0	0	-inf	0	0	-inf	0	0	-inf	0	0	-inf	0	0	-inf	0	0	-inf	0	0	-inf	0	0	-inf	0	0	-inf	0	0	-inf	0	0	-inf	0	0	-inf	0	0	-inf	0	0	-inf	0	0	-inf	0	0	-inf	0	0	-inf	0	0	-inf	0	0	-inf	0	0	-inf	0	0	-inf	0	0	-inf	0	0	-inf	0	0	-inf	0	0	-inf	0	0	-inf	0	0	-inf	0	0	-inf	0	0	-inf	0	0	-inf	0	0	-inf	0	0	-inf	0	0	-inf	0	0	-inf	0	0	-inf	0	0	-inf	0	0	-inf	0	0	-inf	0	0	-inf	0	0	-inf	0	0	-inf	0	0	-inf	0	0	-inf	0	0	-inf	0	0	-inf	0	0	-inf	0	0	-inf	0	0	-inf	0	0	-inf	0	0	-inf	0	0	-inf	0	0	-inf	0	0	-inf	0	0	-inf	0	0	-inf	0	0	-inf	0	0	-inf	0	0	-inf	0	0	-inf	0	0	-inf	0	0	-inf	0	0	-inf	0	0	-inf	0	0	-inf	0	0	-inf	0	0	-inf	0	0	-inf	0	0	-inf	0	0	-inf	0	0	-inf	0	0	-inf	0	0	-inf	0	0	-inf	0	0	-inf	0	0	-inf	0	0	-inf	0	0	-inf	0	0	-inf	0	0	-inf	0	0	-inf	0	0	-inf	0	0	-inf	0	0	-inf	0	0	-inf	0	0	-inf	0	0	-inf	0	0	-inf	0	0	-inf	0	0	-inf	0	0	-inf	0	0	-inf	0	0	-inf	0	0	-inf	0	0	-inf	0	0	-inf	0	0	-inf	0	0	-inf	0	0	-inf	0	0	-inf	0	0	-inf	0	0	-inf	0	0	-inf	0	0	-inf	0	0	-inf	0	0	-inf	0	0	-inf	0	0	-inf	0	0	-inf	0	0	-inf	0	0	-inf	0	0	-inf	0	0	-inf	0	0	-inf	0	0	-inf	0	0	-inf	0	0	-inf	0	0	-inf	0	0	-inf	0	0	-inf	0	0	-inf	0	0	-inf	0	0	-inf	0	0	-inf	0	0	-inf	0	0	-inf	0	0	-inf	0	0	-inf	0	0	-inf	0	0	-inf	0	0	-inf	0	0	-inf	0	0	-inf	0	0	-inf	0	0	-inf	0	0	-inf	0	0	-inf	0	0	-inf	0	0	-inf	0	0	-inf	0	0	-inf	0	0	-inf	0	0	-inf	0	0	-inf	0	0	-inf	0	0	-inf	0	0	-inf	0	0	-inf	0	0	-inf	0	0	-inf	0	0	-inf	0	0	-inf	0	0	-inf	0	0	-inf	0	0	-inf	0	0	-inf	0	0	-inf	species	Orrella marina
75682	3713	171	59.17285724785371	1245	69	58.626780824133405	823	30	59.612346258473295	2530	129	57.609015380798795	1170	51	58.580984961215094	174	10	58.78665137490263	125	12	57.704929188566226	101	10	59.225825675148045	1218	90	53.58697958698504	1393	89	57.23831294414299	85	17	59.85250661249259	690	41	57.98362029327572	318	24	63.001902712331116	63	8	57.18535967658681	1560	140	54.67722494832599	296	19	57.36423474113536	7315	372	58.21840355664293	7161	338	58.96095034050316	2952	139	59.74505252772594	9110	483	57.10728225944456	3291	246	58.12949107336516	5265	277	57.96510461888666	8222	375	58.239506573071885	4157	219	57.49295446685757	7069	291	59.70459284154555	2507	89	62.07714552379011	1397	70	64.48785423525067	16791	745	58.41816228150753	3030	129	60.44349716044613	2683	139	59.18972900932897	1961	113	58.47201681647154	1339	54	58.32750458530799	1745	69	62.75219502339227	10931	512	56.35444854640296	1975	101	58.3828975152476	1298	78	59.15917020379513	46975	2323	58.987876237229024	5058	223	59.082998555323684	39154	1363	58.13845114695498	24963	970	59.897576756203215	19767	930	59.06412149266621	4343	509	56.527510175170256	4468	536	58.01740088131344	19286	793	58.23473317911896	26359	2178	57.15962669027584	10165	1109	56.668430070881584	6039	377	55.784593493048824	24231	1798	55.91466464730943	9479	685	55.21297929441075	389	37	55.89903822273919	1797	133	56.37319588160061	2244	175	55.779797427116584	14714	1587	54.58144281294529	1621	124	57.320875636926715	10596	889	55.49111389757029	12442	567	63.40666624481021	1912	127	58.3285269100201	2599	101	59.95190121562808	4487	308	57.16340367820731	10415	536	62.44552050756681	10729	580	60.581730784760595	11809	762	54.62363597748455	1577	111	59.73300445481296	2320	145	55.5513405423229	13356	882	54.53894712045565	325	27	58.497498100525455	6379	417	54.48914537944742	1358	95	57.51480690656049	1012	38	81.12218653195102	57	12	64.02642110223616	766	51	62.19847483239553	324	31	54.837552793967824	299	20	60.96261461763158	564	30	60.77056079083439	142	18	60.93408323050349	14190	887	55.98598572299122	1857	120	55.40851994559944	150	10	60.63576717549581	1551	131	52.21947633986872	399	20	64.74603713183821	7092	363	57.091162395946085	978	43	60.454214670700615	1730	107	53.89597772581084	3870	169	60.40264882275585	258	13	62.16757767580598	3462	167	57.005140184835795	569	43	56.475376760777394	1581	91	59.912999785085134	240	14	67.14996771361933	956	65	55.34677192973706	2202	131	58.40809276086628	2193	76	61.32968323370809	703	63	58.49434764806686	3908	216	59.53734230484709	391	31	54.27033709856403	1756	72	60.55649446662223	7520	408	57.07335271285006	3191	143	59.9156784848385	760	30	63.419783368797624	1315	73	56.193957998270015	1386	54	61.71993962902006	4908	225	59.847966904778936	629	16	62.42701688289156	11776	465	61.91619178008746	5322	327	55.9010548759283	8029	439	54.766888178619986	6046	198	62.454162321834715	1702	100	55.65126250815167	1738	64	60.838264541636505	747	53	56.78891194056175	2290	129	56.66804971725129	3605	180	58.484851028847196	95	20	63.04051858948744	0	0	-inf	570	49	55.8417622988633	403	30	55.4730832996749	4248	288	55.789924682812575	1856	158	57.61610179237255	125	14	57.33033069127716	79	7	61.9069636602542	2862	140	61.82802181916585	5749	308	59.747063680120526	3214	71	63.3731673072094	26573	157	69.48079575708617	5273	77	65.45446810806737	2080	41	61.39855081743988	8130	185	60.83691504184653	102955	904	62.83987093830263	5918	94	63.37009263831653	416	14	71.45232629584072	32796	596	60.146179837952516	16167	289	60.95124121135901	65069	853	60.53648907089449	17821	384	61.783651756788174	11505	82	84.66554093099835	9687	171	63.50899561038356	50720	826	64.31990656968219	49038	654	63.15002003970161	12067	203	62.5980485287899	17330	246	61.10234075024634	22010	446	60.175949630492674	22459	267	69.62728527588212	2750	63	60.356580313980864	39110	368	77.9457156900311	25525	427	60.90322612951742	8074	138	61.387851554057356	12497	278	63.59268826035717	4838	85	65.43739988707922	36271	517	65.59571538098449	48539	819	64.03841080258564	18969	255	63.34811518488151	28818	875	60.982423609697065	1332	29	67.09306383463162	29832	469	67.10490091415699	1966	105	64.6695723057987	1933	101	62.72402466509963	341	16	67.68720886739497	868	40	61.63705390574581	571	21	67.85791425405333	647	32	63.212414002334654	238	16	61.94781580960022	193	10	66.91879407663134	1718	76	63.473462059982104	1404	67	65.21243785594059	11416	593	57.621558752012255	17890	874	58.83038256895005	12312	661	57.90665540021982	12890	459	62.121914259818794	16693	857	57.67396178239438	12961	674	58.19383987274755	9518	618	55.74912035712882	26556	1639	55.56011601941082	6008	421	55.361380778620045	9761	578	56.10735516688945	922	56	59.793573626808154	940	59	59.322045909365755	9939	892	58.83901686943801	2799	178	61.17251112720444	4218	254	60.73784037016192	3331	235	59.646295989015485	7609	590	56.55611133816603	4220	232	60.17394010715668	2782	147	61.07580161866094	11960	775	58.878889031887944	1297	80	58.92574937227354	394	27	59.155208375571625	16692	1061	60.17320402756847	6444	518	60.31365123167992	1375	102	57.25494949671587	2091	171	60.31044867284935	134	10	66.64725130588646	842	58	58.69229522390215	919	88	59.070927261055225	497	48	60.7055941094409	623	47	60.539075980490935	1051	93	56.56042309584082	888	79	56.14424283482335	308	27	59.383065662229825	549	49	60.00437102092191	1917	158	59.892380113540135	4328	409	58.43972285023125	32	9	55.394870387661996	41	10	59.30353065626783	136	21	49.253111346951925	118	18	55.76418983106154	1834	132	57.14307807833688	3885	301	56.443020211006164	555	63	56.28519230740396	457	49	58.24176423666397	194	12	54.74562912674146	1664	134	55.17207436083558	3498	380	54.71241982338212	1961	201	54.11741237848684	159	20	59.34064266750165	1606	146	56.94651771881128	4149	291	56.99976381731383	1077	81	58.20345856330938	812	39	58.87899673925197	521	36	58.73680192296342	1166	50	62.424050836022516	4302	267	58.08922066322093	5232	313	58.36844967873325	1632	97	62.557098441266064	2041	137	60.9389369494316	7255	413	57.91549956215626	14452	713	58.901573531412986	12916	508	61.010096680773685	11227	396	59.63353202882889	10081	658	57.26076334678004	10595	649	59.038357110076404	7947	394	60.19970672822747	802	47	59.73076845288486	3318	271	56.217421758762384	5637	352	58.44438332158101	family	Oxalobacteraceae
846	0	0	-inf	0	0	-inf	0	0	-inf	0	0	-inf	0	0	-inf	0	0	-inf	0	0	-inf	0	0	-inf	8	1	42.40038777097872	0	0	-inf	0	0	-inf	0	0	-inf	0	0	-inf	0	0	-inf	0	0	-inf	0	0	-inf	0	0	-inf	11	1	98.21981122146016	0	0	-inf	18	6	59.49056527143983	0	0	-inf	6	0	51.02344804081962	0	0	-inf	6	0	59.24088484332674	0	0	-inf	10	1	78.81616875093567	0	0	-inf	13	2	76.81344758600639	0	0	-inf	0	0	-inf	0	0	-inf	0	0	-inf	0	0	-inf	17	3	62.17917072290873	0	0	-inf	0	0	-inf	13	6	54.74768560266494	0	0	-inf	0	0	-inf	0	0	-inf	0	0	-inf	0	0	-inf	0	0	-inf	7	0	42.48095673822042	18	8	46.11365636902493	7	7	44.900515318745434	0	0	-inf	7	7	43.68833226528279	0	0	-inf	0	0	-inf	0	0	-inf	12	1	68.488083152041	8	8	47.880465325174455	0	0	-inf	0	0	-inf	0	0	-inf	0	0	-inf	0	0	-inf	0	0	-inf	0	0	-inf	0	0	-inf	0	0	-inf	0	0	-inf	0	0	-inf	0	0	-inf	0	0	-inf	0	0	-inf	12	0	70.07464805235766	513	6	105.534885993467	0	0	-inf	0	0	-inf	0	0	-inf	0	0	-inf	0	0	-inf	0	0	-inf	7	7	81.65222627172764	0	0	-inf	0	0	-inf	0	0	-inf	0	0	-inf	0	0	-inf	0	0	-inf	0	0	-inf	0	0	-inf	0	0	-inf	8	0	88.17541518022185	0	0	-inf	0	0	-inf	0	0	-inf	0	0	-inf	0	0	-inf	11	4	100.08945286787025	0	0	-inf	488	0	85.67891552044439	0	0	-inf	0	0	-inf	0	0	-inf	0	0	-inf	0	0	-inf	0	0	-inf	0	0	-inf	0	0	-inf	0	0	-inf	0	0	-inf	0	0	-inf	0	0	-inf	0	0	-inf	0	0	-inf	0	0	-inf	0	0	-inf	0	0	-inf	0	0	-inf	0	0	-inf	0	0	-inf	0	0	-inf	0	0	-inf	0	0	-inf	0	0	-inf	0	0	-inf	0	0	-inf	0	0	-inf	0	0	-inf	0	0	-inf	0	0	-inf	0	0	-inf	0	0	-inf	0	0	-inf	0	0	-inf	0	0	-inf	0	0	-inf	10	2	56.507920211792495	0	0	-inf	0	0	-inf	11	4	60.31204580804613	0	0	-inf	8	1	83.23580438450183	17	6	70.35229601061506	0	0	-inf	13	6	52.3206548085562	0	0	-inf	10	0	64.99180965579359	0	0	-inf	0	0	-inf	0	0	-inf	8	1	89.25586048620472	0	0	-inf	12	0	67.8476206540295	8	2	66.0419309604494	0	0	-inf	13	1	59.553696271842036	0	0	-inf	0	0	-inf	0	0	-inf	11	1	91.20960902475191	0	0	-inf	0	0	-inf	0	0	-inf	0	0	-inf	0	0	-inf	0	0	-inf	0	0	-inf	6	0	41.8700576850888	0	0	-inf	0	0	-inf	0	0	-inf	0	0	-inf	0	0	-inf	0	0	-inf	0	0	-inf	0	0	-inf	0	0	-inf	0	0	-inf	10	0	70.1132340685582	12	3	73.75415873505948	0	0	-inf	0	0	-inf	13	1	78.36947491964074	7	0	84.91218169764333	9	1	74.27436973898051	0	0	-inf	61	0	71.46808625197792	0	0	-inf	0	0	-inf	21	2	79.95313691372121	0	0	-inf	0	0	-inf	18	8	67.37561860653601	0	0	-inf	0	0	-inf	0	0	-inf	0	0	-inf	0	0	-inf	0	0	-inf	0	0	-inf	0	0	-inf	0	0	-inf	0	0	-inf	0	0	-inf	0	0	-inf	0	0	-inf	0	0	-inf	0	0	-inf	0	0	-inf	0	0	-inf	0	0	-inf	0	0	-inf	0	0	-inf	0	0	-inf	0	0	-inf	0	0	-inf	0	0	-inf	0	0	-inf	7	7	55.45224100582375	0	0	-inf	0	0	-inf	0	0	-inf	0	0	-inf	0	0	-inf	0	0	-inf	0	0	-inf	328	3	70.26015598383428	210	1	70.64969455299526	74	3	75.27288024028476	60	1	83.06991563814395	219	3	75.32550228955716	322	4	79.3140711757307	444	3	76.90584483623101	355	1	74.81954438525472	217	2	68.60136060782294	217	1	77.48202314327307	462	2	73.70350919389797	148	0	72.90149925752766	421	1	65.15161883169323	185	2	71.49080984665777	genus	Oxalobacter
847	0	0	-inf	0	0	-inf	0	0	-inf	0	0	-inf	0	0	-inf	0	0	-inf	0	0	-inf	0	0	-inf	0	0	-inf	0	0	-inf	0	0	-inf	0	0	-inf	0	0	-inf	0	0	-inf	0	0	-inf	0	0	-inf	0	0	-inf	0	0	-inf	0	0	-inf	0	0	-inf	0	0	-inf	0	0	-inf	0	0	-inf	0	0	-inf	0	0	-inf	0	0	-inf	0	0	-inf	0	0	-inf	0	0	-inf	0	0	-inf	0	0	-inf	0	0	-inf	0	0	-inf	0	0	-inf	0	0	-inf	0	0	-inf	7	7	61.947072719860365	0	0	-inf	0	0	-inf	0	0	-inf	0	0	-inf	0	0	-inf	0	0	-inf	0	0	-inf	0	0	-inf	0	0	-inf	0	0	-inf	0	0	-inf	0	0	-inf	0	0	-inf	0	0	-inf	0	0	-inf	0	0	-inf	0	0	-inf	0	0	-inf	0	0	-inf	0	0	-inf	0	0	-inf	0	0	-inf	0	0	-inf	0	0	-inf	0	0	-inf	0	0	-inf	0	0	-inf	0	0	-inf	0	0	-inf	0	0	-inf	0	0	-inf	0	0	-inf	0	0	-inf	0	0	-inf	0	0	-inf	0	0	-inf	0	0	-inf	0	0	-inf	0	0	-inf	0	0	-inf	0	0	-inf	0	0	-inf	0	0	-inf	0	0	-inf	0	0	-inf	0	0	-inf	0	0	-inf	0	0	-inf	0	0	-inf	0	0	-inf	0	0	-inf	0	0	-inf	0	0	-inf	0	0	-inf	0	0	-inf	0	0	-inf	7	7	50.15330855041693	0	0	-inf	0	0	-inf	0	0	-inf	0	0	-inf	0	0	-inf	0	0	-inf	0	0	-inf	0	0	-inf	0	0	-inf	0	0	-inf	0	0	-inf	0	0	-inf	0	0	-inf	0	0	-inf	0	0	-inf	0	0	-inf	0	0	-inf	0	0	-inf	0	0	-inf	0	0	-inf	0	0	-inf	0	0	-inf	0	0	-inf	0	0	-inf	0	0	-inf	0	0	-inf	0	0	-inf	0	0	-inf	0	0	-inf	0	0	-inf	0	0	-inf	0	0	-inf	0	0	-inf	0	0	-inf	0	0	-inf	0	0	-inf	0	0	-inf	0	0	-inf	0	0	-inf	0	0	-inf	0	0	-inf	0	0	-inf	0	0	-inf	0	0	-inf	0	0	-inf	0	0	-inf	0	0	-inf	0	0	-inf	0	0	-inf	0	0	-inf	0	0	-inf	0	0	-inf	0	0	-inf	0	0	-inf	0	0	-inf	0	0	-inf	0	0	-inf	0	0	-inf	0	0	-inf	0	0	-inf	0	0	-inf	0	0	-inf	0	0	-inf	0	0	-inf	0	0	-inf	0	0	-inf	0	0	-inf	0	0	-inf	0	0	-inf	0	0	-inf	0	0	-inf	0	0	-inf	0	0	-inf	0	0	-inf	0	0	-inf	0	0	-inf	0	0	-inf	0	0	-inf	0	0	-inf	0	0	-inf	0	0	-inf	0	0	-inf	0	0	-inf	0	0	-inf	0	0	-inf	0	0	-inf	0	0	-inf	0	0	-inf	0	0	-inf	0	0	-inf	0	0	-inf	0	0	-inf	0	0	-inf	0	0	-inf	0	0	-inf	0	0	-inf	0	0	-inf	0	0	-inf	0	0	-inf	0	0	-inf	0	0	-inf	0	0	-inf	0	0	-inf	0	0	-inf	0	0	-inf	0	0	-inf	0	0	-inf	0	0	-inf	0	0	-inf	0	0	-inf	0	0	-inf	0	0	-inf	0	0	-inf	0	0	-inf	0	0	-inf	0	0	-inf	0	0	-inf	0	0	-inf	0	0	-inf	0	0	-inf	0	0	-inf	0	0	-inf	0	0	-inf	0	0	-inf	0	0	-inf	0	0	-inf	0	0	-inf	0	0	-inf	0	0	-inf	0	0	-inf	0	0	-inf	0	0	-inf	0	0	-inf	0	0	-inf	0	0	-inf	0	0	-inf	0	0	-inf	0	0	-inf	0	0	-inf	0	0	-inf	species	Oxalobacter formigenes
933080	0	0	-inf	0	0	-inf	0	0	-inf	0	0	-inf	0	0	-inf	0	0	-inf	0	0	-inf	0	0	-inf	0	0	-inf	0	0	-inf	0	0	-inf	0	0	-inf	0	0	-inf	0	0	-inf	0	0	-inf	0	0	-inf	0	0	-inf	0	0	-inf	0	0	-inf	0	0	-inf	0	0	-inf	0	0	-inf	0	0	-inf	0	0	-inf	0	0	-inf	0	0	-inf	0	0	-inf	0	0	-inf	0	0	-inf	0	0	-inf	0	0	-inf	0	0	-inf	0	0	-inf	0	0	-inf	0	0	-inf	0	0	-inf	0	0	-inf	0	0	-inf	0	0	-inf	0	0	-inf	0	0	-inf	0	0	-inf	0	0	-inf	0	0	-inf	0	0	-inf	0	0	-inf	0	0	-inf	0	0	-inf	0	0	-inf	0	0	-inf	0	0	-inf	0	0	-inf	0	0	-inf	0	0	-inf	0	0	-inf	0	0	-inf	0	0	-inf	0	0	-inf	0	0	-inf	0	0	-inf	0	0	-inf	0	0	-inf	0	0	-inf	0	0	-inf	0	0	-inf	0	0	-inf	0	0	-inf	0	0	-inf	0	0	-inf	0	0	-inf	0	0	-inf	0	0	-inf	0	0	-inf	0	0	-inf	0	0	-inf	0	0	-inf	0	0	-inf	0	0	-inf	0	0	-inf	0	0	-inf	0	0	-inf	0	0	-inf	0	0	-inf	0	0	-inf	0	0	-inf	0	0	-inf	0	0	-inf	0	0	-inf	0	0	-inf	0	0	-inf	0	0	-inf	0	0	-inf	0	0	-inf	0	0	-inf	0	0	-inf	0	0	-inf	0	0	-inf	0	0	-inf	0	0	-inf	0	0	-inf	0	0	-inf	0	0	-inf	0	0	-inf	0	0	-inf	0	0	-inf	0	0	-inf	0	0	-inf	0	0	-inf	0	0	-inf	0	0	-inf	0	0	-inf	0	0	-inf	0	0	-inf	0	0	-inf	0	0	-inf	0	0	-inf	0	0	-inf	0	0	-inf	0	0	-inf	0	0	-inf	0	0	-inf	0	0	-inf	0	0	-inf	0	0	-inf	0	0	-inf	0	0	-inf	0	0	-inf	0	0	-inf	0	0	-inf	0	0	-inf	0	0	-inf	0	0	-inf	0	0	-inf	0	0	-inf	0	0	-inf	0	0	-inf	0	0	-inf	0	0	-inf	0	0	-inf	0	0	-inf	0	0	-inf	0	0	-inf	0	0	-inf	0	0	-inf	0	0	-inf	0	0	-inf	0	0	-inf	0	0	-inf	0	0	-inf	0	0	-inf	0	0	-inf	0	0	-inf	0	0	-inf	0	0	-inf	0	0	-inf	0	0	-inf	0	0	-inf	0	0	-inf	0	0	-inf	0	0	-inf	0	0	-inf	6	6	41.8700576850888	0	0	-inf	0	0	-inf	0	0	-inf	0	0	-inf	0	0	-inf	0	0	-inf	0	0	-inf	0	0	-inf	0	0	-inf	0	0	-inf	0	0	-inf	0	0	-inf	0	0	-inf	0	0	-inf	0	0	-inf	0	0	-inf	0	0	-inf	0	0	-inf	0	0	-inf	0	0	-inf	0	0	-inf	0	0	-inf	0	0	-inf	0	0	-inf	0	0	-inf	0	0	-inf	0	0	-inf	0	0	-inf	0	0	-inf	0	0	-inf	0	0	-inf	0	0	-inf	0	0	-inf	0	0	-inf	0	0	-inf	0	0	-inf	0	0	-inf	0	0	-inf	0	0	-inf	0	0	-inf	0	0	-inf	0	0	-inf	0	0	-inf	0	0	-inf	0	0	-inf	0	0	-inf	0	0	-inf	0	0	-inf	0	0	-inf	0	0	-inf	0	0	-inf	0	0	-inf	0	0	-inf	0	0	-inf	0	0	-inf	0	0	-inf	0	0	-inf	0	0	-inf	0	0	-inf	0	0	-inf	0	0	-inf	0	0	-inf	0	0	-inf	0	0	-inf	0	0	-inf	0	0	-inf	0	0	-inf	0	0	-inf	0	0	-inf	0	0	-inf	0	0	-inf	0	0	-inf	species	Oxalobacter vibrioformis
2629583	0	0	-inf	0	0	-inf	0	0	-inf	0	0	-inf	0	0	-inf	0	0	-inf	0	0	-inf	0	0	-inf	7	0	42.27411870290969	0	0	-inf	0	0	-inf	0	0	-inf	0	0	-inf	0	0	-inf	0	0	-inf	0	0	-inf	0	0	-inf	10	0	103.28910115014806	0	0	-inf	12	0	65.72933036659292	0	0	-inf	6	0	51.02344804081962	0	0	-inf	6	0	59.24088484332674	0	0	-inf	9	0	82.92129220269643	0	0	-inf	11	0	83.16679120435504	0	0	-inf	0	0	-inf	0	0	-inf	0	0	-inf	0	0	-inf	14	0	66.43010826227206	0	0	-inf	0	0	-inf	0	0	-inf	0	0	-inf	0	0	-inf	0	0	-inf	0	0	-inf	0	0	-inf	0	0	-inf	7	0	42.48095673822042	10	0	41.87005768508881	0	0	-inf	0	0	-inf	0	0	-inf	0	0	-inf	0	0	-inf	0	0	-inf	11	0	70.65077391042335	0	0	-inf	0	0	-inf	0	0	-inf	0	0	-inf	0	0	-inf	0	0	-inf	0	0	-inf	0	0	-inf	0	0	-inf	0	0	-inf	0	0	-inf	0	0	-inf	0	0	-inf	0	0	-inf	0	0	-inf	12	0	70.07464805235766	507	0	106.10700648320274	0	0	-inf	0	0	-inf	0	0	-inf	0	0	-inf	0	0	-inf	0	0	-inf	0	0	-inf	0	0	-inf	0	0	-inf	0	0	-inf	0	0	-inf	0	0	-inf	0	0	-inf	0	0	-inf	0	0	-inf	0	0	-inf	8	0	88.17541518022185	0	0	-inf	0	0	-inf	0	0	-inf	0	0	-inf	0	0	-inf	7	0	129.1150379994832	0	0	-inf	481	0	86.19592019568387	0	0	-inf	0	0	-inf	0	0	-inf	0	0	-inf	0	0	-inf	0	0	-inf	0	0	-inf	0	0	-inf	0	0	-inf	0	0	-inf	0	0	-inf	0	0	-inf	0	0	-inf	0	0	-inf	0	0	-inf	0	0	-inf	0	0	-inf	0	0	-inf	0	0	-inf	0	0	-inf	0	0	-inf	0	0	-inf	0	0	-inf	0	0	-inf	0	0	-inf	0	0	-inf	0	0	-inf	0	0	-inf	0	0	-inf	0	0	-inf	0	0	-inf	0	0	-inf	0	0	-inf	0	0	-inf	0	0	-inf	0	0	-inf	8	0	59.1067256716886	0	0	-inf	0	0	-inf	7	0	67.61783659288324	0	0	-inf	7	0	87.73098320775918	11	0	73.8029646551684	0	0	-inf	7	0	57.237699307605126	0	0	-inf	10	0	64.99180965579359	0	0	-inf	0	0	-inf	0	0	-inf	7	0	96.22729139527459	0	0	-inf	12	0	67.8476206540295	6	0	72.6850084898632	0	0	-inf	12	0	60.909481690540375	0	0	-inf	0	0	-inf	0	0	-inf	10	0	96.28498551495554	0	0	-inf	0	0	-inf	0	0	-inf	0	0	-inf	0	0	-inf	0	0	-inf	0	0	-inf	0	0	-inf	0	0	-inf	0	0	-inf	0	0	-inf	0	0	-inf	0	0	-inf	0	0	-inf	0	0	-inf	0	0	-inf	0	0	-inf	0	0	-inf	10	0	70.1132340685582	9	0	84.5393272586467	0	0	-inf	0	0	-inf	12	0	81.2932418923223	7	0	84.91218169764333	8	0	76.73391848804724	0	0	-inf	61	0	71.46808625197792	0	0	-inf	0	0	-inf	19	0	80.54082946410357	0	0	-inf	0	0	-inf	10	0	84.54991582467726	0	0	-inf	0	0	-inf	0	0	-inf	0	0	-inf	0	0	-inf	0	0	-inf	0	0	-inf	0	0	-inf	0	0	-inf	0	0	-inf	0	0	-inf	0	0	-inf	0	0	-inf	0	0	-inf	0	0	-inf	0	0	-inf	0	0	-inf	0	0	-inf	0	0	-inf	0	0	-inf	0	0	-inf	0	0	-inf	0	0	-inf	0	0	-inf	0	0	-inf	0	0	-inf	0	0	-inf	0	0	-inf	0	0	-inf	0	0	-inf	0	0	-inf	0	0	-inf	0	0	-inf	325	0	70.49610987159427	209	0	70.7941627368722	71	0	76.58467460442169	59	0	83.74424859391821	216	0	75.70504653725418	318	0	79.68722638198969	441	0	76.60222866709806	354	0	74.88865230990423	215	0	68.86317936582394	216	0	77.63379878370564	460	0	73.8203948636393	148	0	72.90149925752766	420	0	65.18684806924648	183	0	71.79907802806974	no_rank	unclassified Oxalobacter
2946593	0	0	-inf	0	0	-inf	0	0	-inf	0	0	-inf	0	0	-inf	0	0	-inf	0	0	-inf	0	0	-inf	7	7	42.27411870290969	0	0	-inf	0	0	-inf	0	0	-inf	0	0	-inf	0	0	-inf	0	0	-inf	0	0	-inf	0	0	-inf	10	10	103.28910115014806	0	0	-inf	12	12	65.72933036659292	0	0	-inf	6	6	51.02344804081962	0	0	-inf	6	6	59.24088484332674	0	0	-inf	9	9	82.92129220269643	0	0	-inf	11	11	83.16679120435504	0	0	-inf	0	0	-inf	0	0	-inf	0	0	-inf	0	0	-inf	14	14	66.43010826227206	0	0	-inf	0	0	-inf	0	0	-inf	0	0	-inf	0	0	-inf	0	0	-inf	0	0	-inf	0	0	-inf	0	0	-inf	7	7	42.48095673822042	10	10	41.87005768508881	0	0	-inf	0	0	-inf	0	0	-inf	0	0	-inf	0	0	-inf	0	0	-inf	11	11	70.65077391042335	0	0	-inf	0	0	-inf	0	0	-inf	0	0	-inf	0	0	-inf	0	0	-inf	0	0	-inf	0	0	-inf	0	0	-inf	0	0	-inf	0	0	-inf	0	0	-inf	0	0	-inf	0	0	-inf	0	0	-inf	12	12	70.07464805235766	507	507	106.10700648320274	0	0	-inf	0	0	-inf	0	0	-inf	0	0	-inf	0	0	-inf	0	0	-inf	0	0	-inf	0	0	-inf	0	0	-inf	0	0	-inf	0	0	-inf	0	0	-inf	0	0	-inf	0	0	-inf	0	0	-inf	0	0	-inf	8	8	88.17541518022185	0	0	-inf	0	0	-inf	0	0	-inf	0	0	-inf	0	0	-inf	7	7	129.1150379994832	0	0	-inf	481	481	86.19592019568387	0	0	-inf	0	0	-inf	0	0	-inf	0	0	-inf	0	0	-inf	0	0	-inf	0	0	-inf	0	0	-inf	0	0	-inf	0	0	-inf	0	0	-inf	0	0	-inf	0	0	-inf	0	0	-inf	0	0	-inf	0	0	-inf	0	0	-inf	0	0	-inf	0	0	-inf	0	0	-inf	0	0	-inf	0	0	-inf	0	0	-inf	0	0	-inf	0	0	-inf	0	0	-inf	0	0	-inf	0	0	-inf	0	0	-inf	0	0	-inf	0	0	-inf	0	0	-inf	0	0	-inf	0	0	-inf	0	0	-inf	0	0	-inf	8	8	59.1067256716886	0	0	-inf	0	0	-inf	7	7	67.61783659288324	0	0	-inf	7	7	87.73098320775918	11	11	73.8029646551684	0	0	-inf	7	7	57.237699307605126	0	0	-inf	10	10	64.99180965579359	0	0	-inf	0	0	-inf	0	0	-inf	7	7	96.22729139527459	0	0	-inf	12	12	67.8476206540295	6	6	72.6850084898632	0	0	-inf	12	12	60.909481690540375	0	0	-inf	0	0	-inf	0	0	-inf	10	10	96.28498551495554	0	0	-inf	0	0	-inf	0	0	-inf	0	0	-inf	0	0	-inf	0	0	-inf	0	0	-inf	0	0	-inf	0	0	-inf	0	0	-inf	0	0	-inf	0	0	-inf	0	0	-inf	0	0	-inf	0	0	-inf	0	0	-inf	0	0	-inf	0	0	-inf	10	10	70.1132340685582	9	9	84.5393272586467	0	0	-inf	0	0	-inf	12	12	81.2932418923223	7	7	84.91218169764333	8	8	76.73391848804724	0	0	-inf	61	61	71.46808625197792	0	0	-inf	0	0	-inf	19	19	80.54082946410357	0	0	-inf	0	0	-inf	10	10	84.54991582467726	0	0	-inf	0	0	-inf	0	0	-inf	0	0	-inf	0	0	-inf	0	0	-inf	0	0	-inf	0	0	-inf	0	0	-inf	0	0	-inf	0	0	-inf	0	0	-inf	0	0	-inf	0	0	-inf	0	0	-inf	0	0	-inf	0	0	-inf	0	0	-inf	0	0	-inf	0	0	-inf	0	0	-inf	0	0	-inf	0	0	-inf	0	0	-inf	0	0	-inf	0	0	-inf	0	0	-inf	0	0	-inf	0	0	-inf	0	0	-inf	0	0	-inf	0	0	-inf	0	0	-inf	325	325	70.49610987159427	209	209	70.7941627368722	71	71	76.58467460442169	59	59	83.74424859391821	216	216	75.70504653725418	318	318	79.68722638198969	441	441	76.60222866709806	354	354	74.88865230990423	215	215	68.86317936582394	216	216	77.63379878370564	460	460	73.8203948636393	148	148	72.90149925752766	420	420	65.18684806924648	183	183	71.79907802806974	species	Oxalobacter sp. JAC-2022
963	466	27	70.17071616880047	93	21	64.05147620768847	170	16	70.2148459768116	415	43	65.51178850082015	107	16	65.9638259051549	11	11	59.76416985442918	7	7	52.7182228712952	13	13	52.8385966805871	59	24	55.62507981121569	80	15	58.71039299826947	0	0	-inf	41	18	63.67940657285084	24	13	64.54694460414437	8	8	75.9140258168454	89	16	54.90852359233304	17	17	56.37076677086872	144	28	55.78229400297565	135	23	56.2372980193271	77	11	64.84786516668342	597	44	61.79240703502522	64	16	58.46680778587803	87	19	59.21629050232088	154	22	55.56750106022612	109	26	60.59968189140749	577	88	60.04904655595749	64	20	59.411839198229046	64	17	66.04115432115653	250	41	55.81207132386451	35	18	61.129499137393665	57	18	62.54457845867668	68	20	55.84126802965577	24	15	55.49882819947235	88	22	63.19386560331937	164	30	53.52426618421137	33	21	58.74009498642163	32	26	53.64149119370765	1169	110	59.024614742515645	107	17	67.80239547577162	361	62	55.45652727461992	465	46	57.38077656232841	424	56	58.36860566278296	153	14	54.56007732681673	159	14	55.692603319162	223	18	54.03387931786424	670	80	54.33625195539217	378	37	55.77250004970538	228	22	52.23439003662695	476	38	54.5530943900205	268	30	51.40943044180022	11	11	52.604899605151104	48	23	51.16996923500153	55	25	49.97646836355179	476	74	52.57088737922427	36	12	49.96424573811719	294	36	51.58297165644355	547	40	63.98207474498885	71	18	58.39067286757362	105	15	59.24116324901728	184	22	55.60105496603415	447	33	63.47127265021292	438	40	58.93863067996697	237	48	52.674483138800085	41	13	58.2113838243706	54	21	52.5350470516472	523	54	58.045291665612126	8	8	45.28483719497231	119	18	51.48260688355917	29	29	51.15200288005499	16	16	47.838965517397654	0	0	-inf	16	16	55.773289887898144	0	0	-inf	6	6	59.50695448563752	7	7	65.25215050379624	0	0	-inf	333	35	56.97628001825092	398	30	60.61330999581223	6	6	55.67306784983367	38	21	52.88764600075561	9	9	58.200969198830826	135	20	58.1948723081155	19	13	70.98138899415261	344	37	56.59082141980683	85	28	66.00554007232233	38	11	83.11935641404288	281	23	63.40629046922186	17	17	56.89125707880709	135	16	69.13282270184868	7	7	63.650185507460094	29	15	49.78883981508792	216	20	68.17314633563613	107	37	63.87839068066868	20	12	55.3763022691402	117	19	53.20470295877194	13	7	54.01353039208005	93	15	66.06376126028601	83	13	52.92675037311037	60	15	54.00092758705671	10	10	58.755880555107794	18	18	50.6473154031031	24	8	64.2696795005984	113	17	63.509132711388	13	13	52.87872234372643	160	17	56.47239733432237	74	32	52.27449173339348	77	18	52.11701766046898	99	10	65.28276425140616	32	7	55.149467856868625	37	18	62.33219082299941	18	18	55.82745239447078	78	20	53.565174848861766	94	24	54.38558155750825	0	0	-inf	0	0	-inf	27	12	56.17052846755759	19	8	52.0651321305571	152	19	54.214049814066776	107	18	61.94871750764606	6	6	48.282239029325275	0	0	-inf	64	29	54.01637970973507	168	33	56.96651899772428	18	18	56.48271928018949	7	7	52.8809317487672	31	24	50.6257275731364	6	6	58.565319830964434	66	20	51.80787715520665	44	25	53.099901062584394	25	16	52.89775186902321	0	0	-inf	132	24	52.78804290216609	96	33	52.603098710458	95	18	53.54314442200824	130	19	53.44306475601412	33	7	57.77072787119562	53	14	55.10995397577376	274	46	56.84073209642889	204	24	53.769122378685	93	23	54.49945134800489	30	16	51.847153348294334	158	22	51.9441231586172	52	17	52.753795002239585	8	8	45.702584518245445	237	39	64.03840220597839	124	16	50.62154158105738	42	21	47.90650028830518	95	23	52.13146724935635	28	11	56.93386053763076	187	18	52.11106547504057	203	25	54.3825462911514	98	20	50.686412878351256	173	26	54.24483913745357	6	6	57.87103267358811	153	17	55.074070907101614	292	41	71.06987937045245	195	29	64.8165770024518	55	8	75.86185239972912	62	19	63.8241844881801	39	9	67.33717245272582	86	14	67.61850985408239	26	6	71.23743635061852	21	6	79.3560894783295	194	28	67.85531917975452	140	29	69.7504191370621	253	31	59.034833790959105	321	39	59.56657553499346	182	30	54.81858885208094	93	12	53.05933079646121	586	52	65.30854572917981	284	36	61.89729407968976	134	17	53.951669994794685	358	38	53.86366703753959	99	14	53.82764753359737	145	21	58.06353566795225	37	8	61.05835030971662	32	16	61.26827112985816	312	24	62.28421154871329	109	14	68.02401599557531	326	20	67.58183871092501	204	23	66.79666584803708	210	17	55.98866730913288	147	15	59.882586138232114	90	15	67.10837789045027	550	54	65.098590539442	104	14	64.69174935266904	23	12	68.28553751061472	620	52	60.761778544072534	171	20	61.690388718836914	97	13	57.438064101830314	126	16	59.6426819917661	12	5	60.014442432693244	44	19	61.61971987612912	48	21	60.218919366180295	32	13	59.16803484460693	27	11	58.58456603927196	61	21	60.66506335659942	56	9	55.562209709593624	15	15	60.98306271231936	28	9	60.41546404298326	95	24	59.132689315383004	246	44	60.624879583668324	0	0	-inf	0	0	-inf	9	9	49.77936503887476	0	0	-inf	79	14	54.30213292712781	225	32	59.23265973066996	31	19	55.81927377991794	16	16	54.54811836661144	15	8	54.967590138265614	28	22	57.261556779352915	170	27	52.66632469746409	73	9	49.991595330211844	0	0	-inf	81	23	56.85304147436493	620	51	62.96978321251047	33	11	58.238328857054874	20	14	52.14389557886481	25	17	69.51623621457917	14	8	54.92974124220899	459	37	64.827215207196	422	41	64.20403006367258	193	21	70.70888867589294	200	18	66.20738608280159	997	77	63.82604812290149	448	58	60.16972843356593	4265	271	67.50618431599236	1634	98	67.29159718325577	629	64	62.935861607660364	545	38	60.658264371424316	1580	92	66.49121149582756	59	20	59.494122172427886	567	52	59.51431287797808	639	44	63.9932471681933	genus	Herbaspirillum
964	32	32	73.76400634589722	10	10	53.56262131421069	9	9	59.16450126261714	25	25	64.06809745125808	9	9	66.9772649416985	0	0	-inf	0	0	-inf	0	0	-inf	11	11	50.38064785951237	0	0	-inf	0	0	-inf	10	10	84.1053072384309	0	0	-inf	0	0	-inf	10	10	56.15361466505706	0	0	-inf	15	15	57.85346812469399	20	20	56.22873715545515	18	18	60.35552063434215	59	59	60.51535547746592	11	11	57.49431357633906	11	11	50.44938341254612	20	20	58.28046251817811	13	13	57.83421573197477	34	34	59.73586660091687	0	0	-inf	7	7	64.28190537920915	31	31	55.31997661545548	0	0	-inf	0	0	-inf	6	6	70.56662183483462	0	0	-inf	9	9	51.938127820127114	14	14	52.60336204978107	0	0	-inf	6	6	60.58410289299913	229	229	67.11436760637345	20	20	73.95632007900015	43	43	59.016344530870825	59	59	60.656335517249204	46	46	61.130630945425125	21	21	54.474266425187295	17	17	54.483213701920235	29	29	55.796694726704295	66	66	57.727174127698326	40	40	59.56417167496663	26	26	65.00691999122091	63	63	57.291694783913925	34	34	47.96698473635929	0	0	-inf	8	8	55.346886715405454	0	0	-inf	86	86	62.45693234216085	0	0	-inf	33	33	47.58188592775917	49	49	59.15244899166046	7	7	46.38231289046408	6	6	53.18376618407357	14	14	55.08840719917266	66	66	65.00240804915174	51	51	55.759929911127635	40	40	53.03783263046071	7	7	57.50968515888357	7	7	58.668026857694365	130	130	64.82666592335633	0	0	-inf	14	14	56.70950830501719	0	0	-inf	0	0	-inf	0	0	-inf	0	0	-inf	0	0	-inf	0	0	-inf	0	0	-inf	0	0	-inf	24	24	53.07466676458497	15	15	52.52205449518326	0	0	-inf	0	0	-inf	0	0	-inf	12	12	50.64784806107133	0	0	-inf	0	0	-inf	0	0	-inf	0	0	-inf	9	9	51.43944456177858	0	0	-inf	20	20	72.7674258364243	0	0	-inf	0	0	-inf	18	18	66.31731007649809	9	9	50.490728282468844	0	0	-inf	20	20	51.72029516985196	0	0	-inf	7	7	61.379252520449	9	9	57.68099456057003	9	9	57.15937843979321	0	0	-inf	0	0	-inf	0	0	-inf	9	9	60.91687504478986	0	0	-inf	23	23	56.418125497697304	14	14	54.87531269155425	17	17	49.95017074198318	12	12	66.61723229435772	6	6	51.298148100909444	0	0	-inf	0	0	-inf	16	16	59.44250807972232	14	14	60.070312261887445	0	0	-inf	0	0	-inf	0	0	-inf	0	0	-inf	34	34	59.36629998503748	32	32	78.3017346443579	0	0	-inf	0	0	-inf	9	9	54.101786504053926	16	16	63.50054835872542	0	0	-inf	0	0	-inf	0	0	-inf	0	0	-inf	12	12	51.551554616866206	9	9	49.21918386550336	0	0	-inf	0	0	-inf	12	12	50.35681173838637	11	11	50.35533905932738	16	16	50.17856236403074	24	24	54.66668552415946	0	0	-inf	14	14	49.32698408649381	40	40	60.26621644535573	24	24	60.13540669349373	12	12	50.473190189525134	8	8	45.22881489572491	13	13	50.899267352547795	6	6	49.07189424029351	0	0	-inf	37	37	72.27221637326204	29	29	52.196447158673	10	10	47.055717853849195	13	13	49.28811500046202	0	0	-inf	20	20	48.484271247461905	30	30	52.74064195089174	24	24	46.554982654635914	24	24	51.71160887670115	0	0	-inf	22	22	64.80375155751705	12	12	57.25837782814731	7	7	59.24468145138683	0	0	-inf	0	0	-inf	0	0	-inf	0	0	-inf	0	0	-inf	0	0	-inf	7	7	65.22017104063629	0	0	-inf	25	25	55.49030589243167	41	41	55.44277221415525	26	26	55.61167541098409	7	7	53.991888219715335	38	38	53.359041264309255	19	19	59.99405816370835	19	19	50.56497339937956	58	58	57.803036913739625	15	15	58.55777772109133	7	7	67.47542769269394	7	7	64.4992380377588	0	0	-inf	37	37	61.767862599417384	20	20	76.49187304030374	11	11	57.8769477513897	12	12	54.26432324076751	22	22	59.71451710414097	20	20	63.4040123193964	9	9	56.56309114137491	114	114	71.28361004085491	0	0	-inf	0	0	-inf	39	39	58.99993638307665	17	17	55.67943717649668	15	15	54.73165355093046	11	11	49.42701163480454	0	0	-inf	0	0	-inf	0	0	-inf	0	0	-inf	0	0	-inf	0	0	-inf	7	7	68.38938633212618	0	0	-inf	0	0	-inf	6	6	54.553475195653526	28	28	60.64495134757347	0	0	-inf	0	0	-inf	0	0	-inf	0	0	-inf	9	9	62.29667794345044	18	18	55.00920309386629	0	0	-inf	0	0	-inf	0	0	-inf	0	0	-inf	20	20	53.86705082550326	8	8	60.608387386532314	0	0	-inf	0	0	-inf	30	30	63.109568498698046	0	0	-inf	0	0	-inf	0	0	-inf	0	0	-inf	23	23	59.78200155665652	17	17	60.31886352989044	9	9	56.08709310795259	13	13	50.68169603525963	37	37	62.92042605300903	38	38	59.42154216613422	53	53	60.283068727988706	32	32	61.50481734471263	27	27	58.832874922793785	40	40	56.60854941684277	33	33	61.785012688045185	6	6	48.22096739354847	19	19	49.832038575044606	33	33	60.954478852322374	species	Herbaspirillum seropedicae
75669	0	0	-inf	0	0	-inf	0	0	-inf	0	0	-inf	0	0	-inf	0	0	-inf	0	0	-inf	0	0	-inf	0	0	-inf	0	0	-inf	0	0	-inf	0	0	-inf	0	0	-inf	0	0	-inf	0	0	-inf	0	0	-inf	0	0	-inf	0	0	-inf	0	0	-inf	0	0	-inf	0	0	-inf	0	0	-inf	0	0	-inf	0	0	-inf	0	0	-inf	0	0	-inf	0	0	-inf	0	0	-inf	0	0	-inf	0	0	-inf	0	0	-inf	0	0	-inf	0	0	-inf	0	0	-inf	0	0	-inf	0	0	-inf	0	0	-inf	0	0	-inf	0	0	-inf	0	0	-inf	0	0	-inf	0	0	-inf	0	0	-inf	0	0	-inf	0	0	-inf	0	0	-inf	0	0	-inf	0	0	-inf	0	0	-inf	0	0	-inf	0	0	-inf	0	0	-inf	0	0	-inf	0	0	-inf	0	0	-inf	0	0	-inf	0	0	-inf	0	0	-inf	0	0	-inf	0	0	-inf	0	0	-inf	0	0	-inf	0	0	-inf	0	0	-inf	0	0	-inf	0	0	-inf	0	0	-inf	0	0	-inf	0	0	-inf	0	0	-inf	0	0	-inf	0	0	-inf	0	0	-inf	0	0	-inf	0	0	-inf	7	0	74.52619041545499	0	0	-inf	0	0	-inf	0	0	-inf	0	0	-inf	0	0	-inf	0	0	-inf	0	0	-inf	0	0	-inf	0	0	-inf	0	0	-inf	0	0	-inf	0	0	-inf	0	0	-inf	0	0	-inf	0	0	-inf	0	0	-inf	0	0	-inf	0	0	-inf	0	0	-inf	0	0	-inf	0	0	-inf	0	0	-inf	0	0	-inf	0	0	-inf	0	0	-inf	0	0	-inf	0	0	-inf	0	0	-inf	0	0	-inf	0	0	-inf	0	0	-inf	0	0	-inf	0	0	-inf	0	0	-inf	0	0	-inf	0	0	-inf	0	0	-inf	0	0	-inf	0	0	-inf	0	0	-inf	0	0	-inf	0	0	-inf	0	0	-inf	0	0	-inf	0	0	-inf	0	0	-inf	0	0	-inf	0	0	-inf	0	0	-inf	0	0	-inf	0	0	-inf	0	0	-inf	0	0	-inf	0	0	-inf	0	0	-inf	0	0	-inf	0	0	-inf	0	0	-inf	0	0	-inf	0	0	-inf	0	0	-inf	0	0	-inf	0	0	-inf	0	0	-inf	0	0	-inf	0	0	-inf	0	0	-inf	0	0	-inf	0	0	-inf	0	0	-inf	0	0	-inf	0	0	-inf	0	0	-inf	0	0	-inf	0	0	-inf	0	0	-inf	0	0	-inf	0	0	-inf	0	0	-inf	0	0	-inf	0	0	-inf	0	0	-inf	0	0	-inf	0	0	-inf	0	0	-inf	0	0	-inf	0	0	-inf	0	0	-inf	0	0	-inf	0	0	-inf	0	0	-inf	0	0	-inf	0	0	-inf	0	0	-inf	0	0	-inf	0	0	-inf	0	0	-inf	0	0	-inf	0	0	-inf	0	0	-inf	0	0	-inf	0	0	-inf	0	0	-inf	0	0	-inf	0	0	-inf	0	0	-inf	0	0	-inf	0	0	-inf	0	0	-inf	0	0	-inf	0	0	-inf	0	0	-inf	0	0	-inf	0	0	-inf	0	0	-inf	0	0	-inf	0	0	-inf	0	0	-inf	0	0	-inf	0	0	-inf	0	0	-inf	0	0	-inf	0	0	-inf	0	0	-inf	0	0	-inf	0	0	-inf	0	0	-inf	0	0	-inf	0	0	-inf	0	0	-inf	0	0	-inf	0	0	-inf	0	0	-inf	0	0	-inf	0	0	-inf	0	0	-inf	0	0	-inf	0	0	-inf	0	0	-inf	0	0	-inf	0	0	-inf	0	0	-inf	0	0	-inf	0	0	-inf	0	0	-inf	0	0	-inf	0	0	-inf	0	0	-inf	0	0	-inf	0	0	-inf	0	0	-inf	0	0	-inf	0	0	-inf	0	0	-inf	0	0	-inf	0	0	-inf	0	0	-inf	0	0	-inf	no_rank	environmental samples
160236	0	0	-inf	0	0	-inf	0	0	-inf	0	0	-inf	0	0	-inf	0	0	-inf	0	0	-inf	0	0	-inf	0	0	-inf	0	0	-inf	0	0	-inf	0	0	-inf	0	0	-inf	0	0	-inf	0	0	-inf	0	0	-inf	0	0	-inf	0	0	-inf	0	0	-inf	0	0	-inf	0	0	-inf	0	0	-inf	0	0	-inf	0	0	-inf	0	0	-inf	0	0	-inf	0	0	-inf	0	0	-inf	0	0	-inf	0	0	-inf	0	0	-inf	0	0	-inf	0	0	-inf	0	0	-inf	0	0	-inf	0	0	-inf	0	0	-inf	0	0	-inf	0	0	-inf	0	0	-inf	0	0	-inf	0	0	-inf	0	0	-inf	0	0	-inf	0	0	-inf	0	0	-inf	0	0	-inf	0	0	-inf	0	0	-inf	0	0	-inf	0	0	-inf	0	0	-inf	0	0	-inf	0	0	-inf	0	0	-inf	0	0	-inf	0	0	-inf	0	0	-inf	0	0	-inf	0	0	-inf	0	0	-inf	0	0	-inf	0	0	-inf	0	0	-inf	0	0	-inf	0	0	-inf	0	0	-inf	0	0	-inf	0	0	-inf	0	0	-inf	0	0	-inf	0	0	-inf	0	0	-inf	0	0	-inf	0	0	-inf	7	7	74.52619041545499	0	0	-inf	0	0	-inf	0	0	-inf	0	0	-inf	0	0	-inf	0	0	-inf	0	0	-inf	0	0	-inf	0	0	-inf	0	0	-inf	0	0	-inf	0	0	-inf	0	0	-inf	0	0	-inf	0	0	-inf	0	0	-inf	0	0	-inf	0	0	-inf	0	0	-inf	0	0	-inf	0	0	-inf	0	0	-inf	0	0	-inf	0	0	-inf	0	0	-inf	0	0	-inf	0	0	-inf	0	0	-inf	0	0	-inf	0	0	-inf	0	0	-inf	0	0	-inf	0	0	-inf	0	0	-inf	0	0	-inf	0	0	-inf	0	0	-inf	0	0	-inf	0	0	-inf	0	0	-inf	0	0	-inf	0	0	-inf	0	0	-inf	0	0	-inf	0	0	-inf	0	0	-inf	0	0	-inf	0	0	-inf	0	0	-inf	0	0	-inf	0	0	-inf	0	0	-inf	0	0	-inf	0	0	-inf	0	0	-inf	0	0	-inf	0	0	-inf	0	0	-inf	0	0	-inf	0	0	-inf	0	0	-inf	0	0	-inf	0	0	-inf	0	0	-inf	0	0	-inf	0	0	-inf	0	0	-inf	0	0	-inf	0	0	-inf	0	0	-inf	0	0	-inf	0	0	-inf	0	0	-inf	0	0	-inf	0	0	-inf	0	0	-inf	0	0	-inf	0	0	-inf	0	0	-inf	0	0	-inf	0	0	-inf	0	0	-inf	0	0	-inf	0	0	-inf	0	0	-inf	0	0	-inf	0	0	-inf	0	0	-inf	0	0	-inf	0	0	-inf	0	0	-inf	0	0	-inf	0	0	-inf	0	0	-inf	0	0	-inf	0	0	-inf	0	0	-inf	0	0	-inf	0	0	-inf	0	0	-inf	0	0	-inf	0	0	-inf	0	0	-inf	0	0	-inf	0	0	-inf	0	0	-inf	0	0	-inf	0	0	-inf	0	0	-inf	0	0	-inf	0	0	-inf	0	0	-inf	0	0	-inf	0	0	-inf	0	0	-inf	0	0	-inf	0	0	-inf	0	0	-inf	0	0	-inf	0	0	-inf	0	0	-inf	0	0	-inf	0	0	-inf	0	0	-inf	0	0	-inf	0	0	-inf	0	0	-inf	0	0	-inf	0	0	-inf	0	0	-inf	0	0	-inf	0	0	-inf	0	0	-inf	0	0	-inf	0	0	-inf	0	0	-inf	0	0	-inf	0	0	-inf	0	0	-inf	0	0	-inf	0	0	-inf	0	0	-inf	0	0	-inf	0	0	-inf	0	0	-inf	0	0	-inf	0	0	-inf	0	0	-inf	0	0	-inf	0	0	-inf	0	0	-inf	0	0	-inf	0	0	-inf	0	0	-inf	0	0	-inf	0	0	-inf	0	0	-inf	0	0	-inf	species	uncultured Herbaspirillum sp.
80842	26	17	66.49922226689705	0	0	-inf	11	11	54.737100453051994	23	14	57.22852772117471	0	0	-inf	0	0	-inf	0	0	-inf	0	0	-inf	0	0	-inf	13	13	55.625152594006224	0	0	-inf	0	0	-inf	0	0	-inf	0	0	-inf	12	12	54.11507168245681	0	0	-inf	0	0	-inf	0	0	-inf	0	0	-inf	25	17	55.71258751016987	0	0	-inf	7	7	51.20150037152591	16	16	49.26542654807659	0	0	-inf	47	32	61.47695884690585	8	8	66.33423239313359	0	0	-inf	33	23	54.8484298504591	0	0	-inf	0	0	-inf	9	9	56.53616317021288	0	0	-inf	9	9	64.90471198835061	15	15	48.676065341686176	0	0	-inf	0	0	-inf	72	52	54.226838528557224	8	8	61.55236120195211	25	17	47.866941939273005	31	22	52.35566535054195	26	17	60.81699292203718	13	5	51.38985455531041	14	14	54.39679091444001	24	24	50.47035230539867	50	42	50.054961060682636	30	22	49.23388590095104	17	17	47.62819623197289	34	26	53.15792170986938	29	19	53.29432000340667	0	0	-inf	0	0	-inf	0	0	-inf	53	39	50.98421905032777	9	9	49.6760226761082	30	23	49.18565893280665	26	16	51.07600222295682	0	0	-inf	0	0	-inf	9	9	60.617997375359536	30	21	56.88220673422678	28	28	53.079839551242955	20	12	49.967113959936526	0	0	-inf	0	0	-inf	26	26	47.74304910348671	0	0	-inf	7	7	49.384776310850235	0	0	-inf	0	0	-inf	0	0	-inf	0	0	-inf	0	0	-inf	0	0	-inf	0	0	-inf	0	0	-inf	18	9	50.34048331649601	15	15	56.89194198605741	0	0	-inf	0	0	-inf	0	0	-inf	6	6	54.4924469024547	0	0	-inf	12	12	51.289542081986944	8	8	49.712620886761215	0	0	-inf	8	8	51.48419364662749	0	0	-inf	6	6	55.63356098209752	0	0	-inf	0	0	-inf	11	5	58.78321883133626	0	0	-inf	0	0	-inf	0	0	-inf	0	0	-inf	0	0	-inf	6	6	47.69645259169837	0	0	-inf	0	0	-inf	0	0	-inf	0	0	-inf	0	0	-inf	0	0	-inf	13	13	52.23896344380721	0	0	-inf	0	0	-inf	9	9	52.58568962299252	0	0	-inf	0	0	-inf	0	0	-inf	0	0	-inf	7	7	56.21422381773021	0	0	-inf	0	0	-inf	0	0	-inf	0	0	-inf	12	12	48.351869845965496	9	9	53.04274269417057	0	0	-inf	0	0	-inf	0	0	-inf	12	12	51.071242148619895	0	0	-inf	0	0	-inf	0	0	-inf	0	0	-inf	0	0	-inf	0	0	-inf	0	0	-inf	0	0	-inf	11	11	46.7829331905745	0	0	-inf	8	8	52.64150429449553	9	9	61.05414636392941	0	0	-inf	0	0	-inf	19	19	49.95170497731095	20	20	46.969671375942866	0	0	-inf	0	0	-inf	12	12	46.59488512908782	6	6	49.87293167553932	0	0	-inf	0	0	-inf	9	9	50.41580082347007	0	0	-inf	0	0	-inf	0	0	-inf	22	15	52.207067392469405	16	16	47.65038777097872	0	0	-inf	13	13	45.71279943126103	0	0	-inf	12	12	56.649669273366094	0	0	-inf	0	0	-inf	0	0	-inf	0	0	-inf	0	0	-inf	0	0	-inf	0	0	-inf	0	0	-inf	0	0	-inf	0	0	-inf	14	14	50.3976215676632	28	20	57.456863851961906	19	19	56.81065903423718	7	7	48.94909211846625	30	18	55.06993926963862	11	11	48.57794828185276	15	15	60.60592669079461	37	26	53.60010737276032	11	11	48.67153348653667	13	13	59.610783618157896	0	0	-inf	0	0	-inf	20	20	54.730939776194795	0	0	-inf	13	13	56.82131265153109	9	9	54.05537680026476	14	14	55.23278700557465	7	7	56.73131890600702	0	0	-inf	30	19	48.58168310960876	7	7	52.544553479586405	0	0	-inf	36	36	58.26936801306366	14	14	57.528088916269475	6	6	58.10517429519154	12	12	50.32942032039326	0	0	-inf	0	0	-inf	0	0	-inf	0	0	-inf	0	0	-inf	10	10	63.214134535778136	8	8	56.31980515339464	0	0	-inf	0	0	-inf	6	6	54.05761138887275	22	13	57.87809429636807	0	0	-inf	0	0	-inf	0	0	-inf	0	0	-inf	8	1	50.57329519690612	9	9	55.28949208344453	0	0	-inf	0	0	-inf	0	0	-inf	0	0	-inf	14	14	49.29612766232058	8	8	49.18807716974934	0	0	-inf	0	0	-inf	22	14	57.992218068526014	0	0	-inf	0	0	-inf	0	0	-inf	0	0	-inf	12	12	56.603040890000536	11	11	50.126727287067894	0	0	-inf	0	0	-inf	19	19	50.72112973634144	32	23	46.67011845818143	70	34	55.41630695878983	30	16	59.434118230106	23	11	53.224107000152465	16	16	47.59268922607189	25	18	54.86243481952563	0	0	-inf	7	7	49.525170033321224	21	21	51.285972168323646	species	Herbaspirillum rubrisubalbicans
1078773	0	0	-inf	0	0	-inf	0	0	-inf	0	0	-inf	0	0	-inf	0	0	-inf	0	0	-inf	0	0	-inf	0	0	-inf	0	0	-inf	0	0	-inf	0	0	-inf	0	0	-inf	0	0	-inf	0	0	-inf	0	0	-inf	0	0	-inf	0	0	-inf	0	0	-inf	0	0	-inf	0	0	-inf	0	0	-inf	0	0	-inf	0	0	-inf	0	0	-inf	0	0	-inf	0	0	-inf	0	0	-inf	0	0	-inf	0	0	-inf	0	0	-inf	0	0	-inf	0	0	-inf	0	0	-inf	0	0	-inf	0	0	-inf	0	0	-inf	0	0	-inf	0	0	-inf	0	0	-inf	0	0	-inf	0	0	-inf	0	0	-inf	0	0	-inf	0	0	-inf	0	0	-inf	0	0	-inf	0	0	-inf	0	0	-inf	0	0	-inf	0	0	-inf	0	0	-inf	0	0	-inf	0	0	-inf	0	0	-inf	0	0	-inf	0	0	-inf	0	0	-inf	0	0	-inf	0	0	-inf	0	0	-inf	0	0	-inf	0	0	-inf	0	0	-inf	0	0	-inf	0	0	-inf	0	0	-inf	0	0	-inf	0	0	-inf	0	0	-inf	0	0	-inf	0	0	-inf	0	0	-inf	0	0	-inf	0	0	-inf	0	0	-inf	0	0	-inf	0	0	-inf	0	0	-inf	0	0	-inf	0	0	-inf	0	0	-inf	0	0	-inf	0	0	-inf	0	0	-inf	0	0	-inf	0	0	-inf	0	0	-inf	0	0	-inf	0	0	-inf	0	0	-inf	0	0	-inf	0	0	-inf	0	0	-inf	0	0	-inf	0	0	-inf	0	0	-inf	0	0	-inf	0	0	-inf	0	0	-inf	0	0	-inf	0	0	-inf	0	0	-inf	0	0	-inf	0	0	-inf	0	0	-inf	0	0	-inf	0	0	-inf	0	0	-inf	0	0	-inf	0	0	-inf	0	0	-inf	0	0	-inf	0	0	-inf	0	0	-inf	0	0	-inf	0	0	-inf	0	0	-inf	0	0	-inf	0	0	-inf	0	0	-inf	0	0	-inf	0	0	-inf	0	0	-inf	0	0	-inf	0	0	-inf	0	0	-inf	0	0	-inf	0	0	-inf	0	0	-inf	0	0	-inf	0	0	-inf	0	0	-inf	0	0	-inf	0	0	-inf	0	0	-inf	0	0	-inf	0	0	-inf	0	0	-inf	0	0	-inf	0	0	-inf	0	0	-inf	0	0	-inf	0	0	-inf	0	0	-inf	0	0	-inf	0	0	-inf	0	0	-inf	0	0	-inf	0	0	-inf	0	0	-inf	0	0	-inf	0	0	-inf	0	0	-inf	0	0	-inf	0	0	-inf	0	0	-inf	0	0	-inf	0	0	-inf	0	0	-inf	0	0	-inf	0	0	-inf	0	0	-inf	0	0	-inf	0	0	-inf	0	0	-inf	0	0	-inf	0	0	-inf	0	0	-inf	0	0	-inf	0	0	-inf	0	0	-inf	0	0	-inf	0	0	-inf	0	0	-inf	0	0	-inf	0	0	-inf	0	0	-inf	0	0	-inf	0	0	-inf	0	0	-inf	0	0	-inf	0	0	-inf	0	0	-inf	0	0	-inf	0	0	-inf	0	0	-inf	0	0	-inf	0	0	-inf	0	0	-inf	0	0	-inf	0	0	-inf	0	0	-inf	0	0	-inf	0	0	-inf	0	0	-inf	0	0	-inf	0	0	-inf	0	0	-inf	0	0	-inf	0	0	-inf	0	0	-inf	0	0	-inf	0	0	-inf	0	0	-inf	0	0	-inf	0	0	-inf	0	0	-inf	0	0	-inf	0	0	-inf	0	0	-inf	0	0	-inf	0	0	-inf	0	0	-inf	0	0	-inf	0	0	-inf	0	0	-inf	0	0	-inf	0	0	-inf	0	0	-inf	0	0	-inf	0	0	-inf	0	0	-inf	0	0	-inf	0	0	-inf	0	0	-inf	9	9	48.01275449036235	0	0	-inf	0	0	-inf	0	0	-inf	0	0	-inf	0	0	-inf	0	0	-inf	0	0	-inf	strain	Herbaspirillum rubrisubalbicans M1
1235827	9	9	59.08530689579013	0	0	-inf	0	0	-inf	9	9	56.717399811232355	0	0	-inf	0	0	-inf	0	0	-inf	0	0	-inf	0	0	-inf	0	0	-inf	0	0	-inf	0	0	-inf	0	0	-inf	0	0	-inf	0	0	-inf	0	0	-inf	0	0	-inf	0	0	-inf	0	0	-inf	8	8	56.46015510839149	0	0	-inf	0	0	-inf	0	0	-inf	0	0	-inf	15	15	67.12061843731192	0	0	-inf	0	0	-inf	10	10	54.18976187974282	0	0	-inf	0	0	-inf	0	0	-inf	0	0	-inf	0	0	-inf	0	0	-inf	0	0	-inf	0	0	-inf	20	20	49.38622429882534	0	0	-inf	8	8	50.169456987591786	9	9	56.06204902523968	9	9	54.74241370168248	8	8	51.23985386504598	0	0	-inf	0	0	-inf	8	8	47.81167266394596	8	8	48.45750427645743	0	0	-inf	8	8	47.997161758803294	10	10	58.02985565973347	0	0	-inf	0	0	-inf	0	0	-inf	14	14	49.181641171917164	0	0	-inf	7	7	46.029736114530444	10	10	54.41217619917156	0	0	-inf	0	0	-inf	0	0	-inf	9	9	59.95083800642827	0	0	-inf	8	8	49.56155300614687	0	0	-inf	0	0	-inf	0	0	-inf	0	0	-inf	0	0	-inf	0	0	-inf	0	0	-inf	0	0	-inf	0	0	-inf	0	0	-inf	0	0	-inf	0	0	-inf	0	0	-inf	9	9	48.031945087417796	0	0	-inf	0	0	-inf	0	0	-inf	0	0	-inf	0	0	-inf	0	0	-inf	0	0	-inf	0	0	-inf	0	0	-inf	0	0	-inf	0	0	-inf	0	0	-inf	0	0	-inf	0	0	-inf	6	6	47.070749714281476	0	0	-inf	0	0	-inf	0	0	-inf	0	0	-inf	0	0	-inf	0	0	-inf	0	0	-inf	0	0	-inf	0	0	-inf	0	0	-inf	0	0	-inf	0	0	-inf	0	0	-inf	0	0	-inf	0	0	-inf	0	0	-inf	0	0	-inf	0	0	-inf	0	0	-inf	0	0	-inf	0	0	-inf	0	0	-inf	0	0	-inf	0	0	-inf	0	0	-inf	0	0	-inf	0	0	-inf	0	0	-inf	0	0	-inf	0	0	-inf	0	0	-inf	0	0	-inf	0	0	-inf	0	0	-inf	0	0	-inf	0	0	-inf	0	0	-inf	0	0	-inf	0	0	-inf	0	0	-inf	0	0	-inf	0	0	-inf	0	0	-inf	0	0	-inf	0	0	-inf	0	0	-inf	0	0	-inf	0	0	-inf	0	0	-inf	0	0	-inf	0	0	-inf	0	0	-inf	0	0	-inf	0	0	-inf	0	0	-inf	0	0	-inf	0	0	-inf	7	7	45.16244071283537	0	0	-inf	0	0	-inf	0	0	-inf	0	0	-inf	0	0	-inf	0	0	-inf	0	0	-inf	0	0	-inf	0	0	-inf	0	0	-inf	0	0	-inf	0	0	-inf	0	0	-inf	0	0	-inf	0	0	-inf	0	0	-inf	8	8	49.737209855253326	0	0	-inf	0	0	-inf	12	12	58.77872072506812	0	0	-inf	0	0	-inf	11	11	51.20955090875016	0	0	-inf	0	0	-inf	0	0	-inf	0	0	-inf	0	0	-inf	0	0	-inf	0	0	-inf	0	0	-inf	0	0	-inf	0	0	-inf	0	0	-inf	11	11	44.875271213561554	0	0	-inf	0	0	-inf	0	0	-inf	0	0	-inf	0	0	-inf	0	0	-inf	0	0	-inf	0	0	-inf	0	0	-inf	0	0	-inf	0	0	-inf	0	0	-inf	0	0	-inf	0	0	-inf	0	0	-inf	0	0	-inf	9	9	52.59888987597114	0	0	-inf	0	0	-inf	0	0	-inf	0	0	-inf	7	7	50.80646229689924	0	0	-inf	0	0	-inf	0	0	-inf	0	0	-inf	0	0	-inf	0	0	-inf	0	0	-inf	0	0	-inf	0	0	-inf	8	8	58.3767856687341	0	0	-inf	0	0	-inf	0	0	-inf	0	0	-inf	0	0	-inf	0	0	-inf	0	0	-inf	0	0	-inf	0	0	-inf	9	9	44.63766996986793	27	27	58.58311698363405	14	14	58.667596837953106	12	12	49.371998785032105	0	0	-inf	7	7	47.49369201753082	0	0	-inf	0	0	-inf	0	0	-inf	strain	Herbaspirillum rubrisubalbicans Os34
92645	32	32	68.95474744735465	15	15	73.70418546744197	20	20	76.52304335031862	33	33	61.76632441275969	19	19	62.7843172602631	0	0	-inf	0	0	-inf	0	0	-inf	7	7	53.553449710731904	13	13	64.73399860365052	0	0	-inf	7	7	49.846630872949724	0	0	-inf	0	0	-inf	12	12	57.36168226313978	0	0	-inf	17	17	52.96523122730806	13	13	53.56172117066622	10	10	56.99161649827448	24	24	55.832112634152374	8	8	62.199377644202045	8	8	61.72818961685081	11	11	51.01243785260051	11	11	56.27044539405331	35	35	59.833146297204586	0	0	-inf	0	0	-inf	20	20	55.84267092124497	0	0	-inf	6	6	50.344835417547806	0	0	-inf	0	0	-inf	0	0	-inf	21	21	53.04279182784926	0	0	-inf	0	0	-inf	119	119	56.3446409697995	14	14	66.91043081749974	55	55	54.5912820171879	66	66	54.67659803683931	47	47	50.10158038759055	19	19	58.8412295403771	20	20	51.236870702956146	24	24	51.887249896386216	65	65	50.15994760622118	32	32	55.69184417969705	21	21	48.42675177727126	40	40	56.391942894356546	53	53	55.958623081699315	0	0	-inf	0	0	-inf	9	9	50.08657552011663	44	44	50.27651492639698	0	0	-inf	38	38	47.502718729140454	120	120	69.86098531651209	10	10	58.20889511888031	28	28	64.44643904929181	48	48	56.44811626825057	99	99	69.50791266334642	56	56	61.28202222341439	22	22	54.44837002270128	0	0	-inf	7	7	47.75684840081632	51	51	52.57862587607622	0	0	-inf	16	16	58.24374590545381	0	0	-inf	0	0	-inf	0	0	-inf	0	0	-inf	0	0	-inf	0	0	-inf	0	0	-inf	0	0	-inf	20	20	47.79999962982272	12	12	53.1502405864235	0	0	-inf	0	0	-inf	0	0	-inf	15	15	55.07727669359871	0	0	-inf	12	12	55.71838417697227	0	0	-inf	21	21	103.85466215268187	19	19	59.32782165501792	0	0	-inf	23	23	71.58278952830463	0	0	-inf	0	0	-inf	95	95	71.9985342539285	0	0	-inf	0	0	-inf	15	15	51.326435756252096	0	0	-inf	0	0	-inf	7	7	47.2520717125453	0	0	-inf	0	0	-inf	0	0	-inf	0	0	-inf	20	20	63.442825915622485	0	0	-inf	15	15	59.6641057043638	16	16	51.231769176822155	13	13	54.81687752086584	15	15	61.51357202064217	0	0	-inf	0	0	-inf	0	0	-inf	8	8	53.816756826189696	13	13	54.64696067465198	0	0	-inf	0	0	-inf	0	0	-inf	0	0	-inf	23	23	46.777882443828204	9	9	56.64073266987447	0	0	-inf	0	0	-inf	0	0	-inf	14	14	52.48822579767113	0	0	-inf	0	0	-inf	0	0	-inf	0	0	-inf	12	12	53.75101578713401	0	0	-inf	0	0	-inf	0	0	-inf	31	31	53.94835545797913	17	17	65.46760938516029	17	17	52.43709358548817	15	15	47.01476490303433	6	6	56.86390459975696	8	8	55.736174208605625	51	51	60.0566090352212	40	40	54.848508925927376	10	10	61.865894629054544	0	0	-inf	22	22	59.34825208349209	6	6	49.76696284541023	0	0	-inf	32	32	62.03929563216834	15	15	49.205353501857	11	11	48.96742748616749	12	12	54.97060913490525	0	0	-inf	19	19	50.50717781496971	37	37	56.1662788046323	11	11	58.297859152463175	29	29	63.31716730396935	0	0	-inf	12	12	58.09272933041239	11	11	70.79490822743229	0	0	-inf	0	0	-inf	0	0	-inf	0	0	-inf	0	0	-inf	0	0	-inf	0	0	-inf	0	0	-inf	0	0	-inf	68	68	68.62192391094827	79	79	68.15159308131807	19	19	57.7500244956081	18	18	54.664843616930014	185	185	71.04069233354852	102	102	70.65701249212107	17	17	56.84845572815588	39	39	51.21389618336943	6	6	61.519973507857415	27	27	53.171647892600404	0	0	-inf	0	0	-inf	135	135	66.3469115382508	47	47	70.47231391634443	217	217	73.97655694678579	108	108	72.22702785586334	68	68	59.50362099526036	38	38	64.53315916497357	26	26	63.20993326601517	223	223	71.30224284317411	61	61	73.27301423944247	11	11	68.53869639966328	251	251	67.06626390412396	58	58	67.77054292696134	6	6	51.122510789382375	11	11	48.72761276026494	0	0	-inf	0	0	-inf	0	0	-inf	0	0	-inf	0	0	-inf	0	0	-inf	7	7	48.749969051722246	0	0	-inf	0	0	-inf	8	8	52.936209818590186	17	17	49.602259965036694	0	0	-inf	0	0	-inf	0	0	-inf	0	0	-inf	12	12	47.37539086986191	18	18	59.344171830062	0	0	-inf	0	0	-inf	0	0	-inf	0	0	-inf	28	28	53.87926060779555	10	10	46.146172593391476	0	0	-inf	12	12	49.38579241991855	39	39	58.718575446467604	8	8	65.33608166435133	0	0	-inf	0	0	-inf	0	0	-inf	315	315	67.52578777283362	269	269	68.23831535389604	136	136	73.56615977568825	123	123	73.07431760674558	755	755	65.07592816675135	165	165	63.25025829418557	3614	3614	68.48959807090048	1378	1378	68.51053776369538	388	388	67.19277946616296	296	296	65.6054496962901	1282	1282	67.79560115599608	33	33	65.10331413720222	435	435	60.8573766314949	414	414	66.9902875135714	species	Herbaspirillum frisingense
341045	0	0	-inf	0	0	-inf	0	0	-inf	0	0	-inf	0	0	-inf	0	0	-inf	0	0	-inf	0	0	-inf	0	0	-inf	7	0	47.536555500818565	0	0	-inf	0	0	-inf	0	0	-inf	0	0	-inf	0	0	-inf	0	0	-inf	10	0	49.64751801064719	14	0	56.30240762401827	0	0	-inf	11	0	47.564707115853835	0	0	-inf	0	0	-inf	19	0	53.16099196120308	0	0	-inf	8	0	50.9092712474619	0	0	-inf	0	0	-inf	17	0	49.614025960811205	0	0	-inf	0	0	-inf	0	0	-inf	0	0	-inf	0	0	-inf	14	0	47.86621312300578	0	0	-inf	0	0	-inf	91	0	54.50551521047717	0	0	-inf	35	0	50.804923310981145	29	0	51.586594262188534	27	0	48.80313287768909	28	0	53.18565757500919	31	0	53.717506086152106	42	0	51.19938204084208	134	0	53.08868208366786	62	0	53.06928456954006	34	0	50.137895923876606	97	0	52.43316861082505	33	0	48.499221622869534	0	0	-inf	0	0	-inf	9	0	53.15218048991113	43	0	49.180757041561584	0	0	-inf	30	0	52.38887882771655	24	0	49.912344788619286	0	0	-inf	0	0	-inf	11	0	46.05348735697185	34	0	51.388375574989766	28	0	53.049367013615935	17	1	50.328630816017956	0	0	-inf	0	0	-inf	35	0	49.099981178462066	0	0	-inf	18	0	45.08952771651402	0	0	-inf	0	0	-inf	0	0	-inf	0	0	-inf	0	0	-inf	0	0	-inf	0	0	-inf	0	0	-inf	19	0	50.18973537155249	0	0	-inf	0	0	-inf	0	0	-inf	0	0	-inf	13	0	48.870787840211904	0	0	-inf	0	0	-inf	0	0	-inf	0	0	-inf	6	0	53.61844635310912	0	0	-inf	0	0	-inf	0	0	-inf	0	0	-inf	0	0	-inf	0	0	-inf	0	0	-inf	9	0	46.2987430357596	0	0	-inf	0	0	-inf	6	0	49.798716209307884	8	0	48.62589283436705	0	0	-inf	0	0	-inf	0	0	-inf	13	0	50.36579480780011	0	0	-inf	8	0	47.20779436761702	0	0	-inf	8	0	50.298989873223334	9	0	57.34646408224019	0	0	-inf	6	0	44.78020681118865	0	0	-inf	0	0	-inf	0	0	-inf	0	0	-inf	0	0	-inf	0	0	-inf	0	0	-inf	10	0	54.46162153202729	0	0	-inf	0	0	-inf	0	0	-inf	0	0	-inf	8	0	46.480970388562795	0	0	-inf	0	0	-inf	0	0	-inf	0	0	-inf	0	0	-inf	0	0	-inf	0	0	-inf	0	0	-inf	17	0	48.557783693024014	0	0	-inf	8	0	46.79898987322333	13	0	53.81193089005158	8	0	48.979681172373425	0	0	-inf	22	0	50.72016340388263	21	0	55.21200568241992	9	0	50.09148627676254	0	0	-inf	16	0	48.31599057826973	0	0	-inf	0	0	-inf	31	0	61.8072296891805	11	0	46.815046555872165	0	0	-inf	12	0	50.20705388965611	0	0	-inf	19	0	51.81639533385414	19	0	51.772541172331664	12	0	49.842125350224556	15	0	49.04823519695522	0	0	-inf	15	0	47.97681691154463	0	0	-inf	0	0	-inf	0	0	-inf	0	0	-inf	0	0	-inf	0	0	-inf	0	0	-inf	0	0	-inf	0	0	-inf	0	0	-inf	23	0	51.19210424541214	29	0	49.71784342431732	19	0	55.11114925281757	13	0	50.13224487711887	23	0	51.30446855369307	17	0	48.559262262150405	7	0	52.681443775190395	31	0	48.31935454818673	12	0	54.74670512339254	7	0	49.908925962037685	0	0	-inf	0	0	-inf	12	0	52.926252379180724	0	0	-inf	15	0	50.14957780643465	11	0	48.47568540175933	12	0	48.18646583776966	10	0	53.66295090390226	0	0	-inf	18	0	48.02674335212313	0	0	-inf	0	0	-inf	43	0	50.950511026134855	15	0	54.2916635395719	0	0	-inf	0	0	-inf	0	0	-inf	0	0	-inf	0	0	-inf	0	0	-inf	0	0	-inf	0	0	-inf	0	0	-inf	0	0	-inf	0	0	-inf	0	0	-inf	0	0	-inf	0	0	-inf	0	0	-inf	0	0	-inf	0	0	-inf	7	0	44.12000149361271	12	0	52.5138239619171	0	0	-inf	0	0	-inf	0	0	-inf	6	0	59.4079436652301	16	0	47.3968743217419	6	0	46.81980515339464	0	0	-inf	8	0	50.15990257669732	15	0	49.383171577186516	0	0	-inf	0	0	-inf	0	0	-inf	0	0	-inf	10	0	50.11072911669091	0	0	-inf	0	0	-inf	7	0	48.5749123739485	23	0	48.667411754976115	17	0	49.711558580808486	19	0	46.3293118966838	13	0	53.042652400870544	17	0	48.947211594378906	28	0	49.56160842426474	13	0	53.54143630519325	0	0	-inf	8	0	48.16024608465863	15	0	51.197027389788474	species	Herbaspirillum hiltneri
1262470	0	0	-inf	0	0	-inf	0	0	-inf	0	0	-inf	0	0	-inf	0	0	-inf	0	0	-inf	0	0	-inf	0	0	-inf	7	7	47.536555500818565	0	0	-inf	0	0	-inf	0	0	-inf	0	0	-inf	0	0	-inf	0	0	-inf	10	10	49.64751801064719	14	14	56.30240762401827	0	0	-inf	11	11	47.564707115853835	0	0	-inf	0	0	-inf	19	19	53.16099196120308	0	0	-inf	8	8	50.9092712474619	0	0	-inf	0	0	-inf	17	17	49.614025960811205	0	0	-inf	0	0	-inf	0	0	-inf	0	0	-inf	0	0	-inf	14	14	47.86621312300578	0	0	-inf	0	0	-inf	91	91	54.50551521047717	0	0	-inf	35	35	50.804923310981145	29	29	51.586594262188534	27	27	48.80313287768909	28	28	53.18565757500919	31	31	53.717506086152106	42	42	51.19938204084208	134	134	53.08868208366786	62	62	53.06928456954006	34	34	50.137895923876606	97	97	52.43316861082505	33	33	48.499221622869534	0	0	-inf	0	0	-inf	9	9	53.15218048991113	43	43	49.180757041561584	0	0	-inf	30	30	52.38887882771655	24	24	49.912344788619286	0	0	-inf	0	0	-inf	11	11	46.05348735697185	34	34	51.388375574989766	28	28	53.049367013615935	16	16	47.9532422126943	0	0	-inf	0	0	-inf	35	35	49.099981178462066	0	0	-inf	18	18	45.08952771651402	0	0	-inf	0	0	-inf	0	0	-inf	0	0	-inf	0	0	-inf	0	0	-inf	0	0	-inf	0	0	-inf	19	19	50.18973537155249	0	0	-inf	0	0	-inf	0	0	-inf	0	0	-inf	13	13	48.870787840211904	0	0	-inf	0	0	-inf	0	0	-inf	0	0	-inf	6	6	53.61844635310912	0	0	-inf	0	0	-inf	0	0	-inf	0	0	-inf	0	0	-inf	0	0	-inf	0	0	-inf	9	9	46.2987430357596	0	0	-inf	0	0	-inf	6	6	49.798716209307884	8	8	48.62589283436705	0	0	-inf	0	0	-inf	0	0	-inf	13	13	50.36579480780011	0	0	-inf	8	8	47.20779436761702	0	0	-inf	8	8	50.298989873223334	9	9	57.34646408224019	0	0	-inf	6	6	44.78020681118865	0	0	-inf	0	0	-inf	0	0	-inf	0	0	-inf	0	0	-inf	0	0	-inf	0	0	-inf	10	10	54.46162153202729	0	0	-inf	0	0	-inf	0	0	-inf	0	0	-inf	8	8	46.480970388562795	0	0	-inf	0	0	-inf	0	0	-inf	0	0	-inf	0	0	-inf	0	0	-inf	0	0	-inf	0	0	-inf	17	17	48.557783693024014	0	0	-inf	8	8	46.79898987322333	13	13	53.81193089005158	8	8	48.979681172373425	0	0	-inf	22	22	50.72016340388263	21	21	55.21200568241992	9	9	50.09148627676254	0	0	-inf	16	16	48.31599057826973	0	0	-inf	0	0	-inf	31	31	61.8072296891805	11	11	46.815046555872165	0	0	-inf	12	12	50.20705388965611	0	0	-inf	19	19	51.81639533385414	19	19	51.772541172331664	12	12	49.842125350224556	15	15	49.04823519695522	0	0	-inf	15	15	47.97681691154463	0	0	-inf	0	0	-inf	0	0	-inf	0	0	-inf	0	0	-inf	0	0	-inf	0	0	-inf	0	0	-inf	0	0	-inf	0	0	-inf	23	23	51.19210424541214	29	29	49.71784342431732	19	19	55.11114925281757	13	13	50.13224487711887	23	23	51.30446855369307	17	17	48.559262262150405	7	7	52.681443775190395	31	31	48.31935454818673	12	12	54.74670512339254	7	7	49.908925962037685	0	0	-inf	0	0	-inf	12	12	52.926252379180724	0	0	-inf	15	15	50.14957780643465	11	11	48.47568540175933	12	12	48.18646583776966	10	10	53.66295090390226	0	0	-inf	18	18	48.02674335212313	0	0	-inf	0	0	-inf	43	43	50.950511026134855	15	15	54.2916635395719	0	0	-inf	0	0	-inf	0	0	-inf	0	0	-inf	0	0	-inf	0	0	-inf	0	0	-inf	0	0	-inf	0	0	-inf	0	0	-inf	0	0	-inf	0	0	-inf	0	0	-inf	0	0	-inf	0	0	-inf	0	0	-inf	0	0	-inf	7	7	44.12000149361271	12	12	52.5138239619171	0	0	-inf	0	0	-inf	0	0	-inf	6	6	59.4079436652301	16	16	47.3968743217419	6	6	46.81980515339464	0	0	-inf	8	8	50.15990257669732	15	15	49.383171577186516	0	0	-inf	0	0	-inf	0	0	-inf	0	0	-inf	10	10	50.11072911669091	0	0	-inf	0	0	-inf	7	7	48.5749123739485	23	23	48.667411754976115	17	17	49.711558580808486	19	19	46.3293118966838	13	13	53.042652400870544	17	17	48.947211594378906	28	28	49.56160842426474	13	13	53.54143630519325	0	0	-inf	8	8	48.16024608465863	15	15	51.197027389788474	strain	Herbaspirillum hiltneri N3
863372	320	320	72.95464134752456	34	34	71.64980041864581	108	108	72.59415877060941	267	267	69.13194734198855	50	50	75.43247872539075	0	0	-inf	0	0	-inf	0	0	-inf	17	17	58.299588333995544	21	21	62.03917713884541	0	0	-inf	6	6	76.62292045544771	11	11	82.22475857028726	0	0	-inf	27	27	55.04354306094979	0	0	-inf	43	43	61.61066173959946	38	38	60.36884698640277	24	24	76.22688686738726	386	386	65.10058292329416	17	17	64.42478786183159	27	27	74.73214146363503	37	37	58.133131917796675	48	48	68.32917279465707	339	339	60.281642806919486	27	27	63.05524183945674	31	31	68.18564450546839	79	79	58.12600362657647	11	11	69.67864205600029	27	27	71.05011827837521	33	33	54.60219099417273	9	9	55.30889460100021	48	48	67.21621106982009	44	44	58.58059973397283	12	12	60.92585651518269	0	0	-inf	240	240	60.48806854313998	33	33	72.6513574428149	73	73	61.081536030696796	146	146	62.605703883192255	127	127	64.76707073503329	20	20	61.46924614714074	22	22	59.25385999481135	28	28	62.009100458153796	82	82	54.870434092054985	54	54	57.07868564419679	54	54	54.972231532061144	55	55	59.33207345231529	24	24	56.8711990589796	0	0	-inf	10	10	47.75584412271571	0	0	-inf	60	60	51.03714248637807	7	7	53.66976907743833	56	56	59.716733112150195	200	200	71.62126152063794	29	29	62.39218713586045	48	48	61.43938174852835	65	65	57.50744856574906	134	134	68.89573061065002	172	172	63.55938035437319	48	48	55.700376324461445	14	14	58.6026869780838	12	12	53.72995427949448	152	152	62.103929635677304	0	0	-inf	27	27	51.20731761657813	0	0	-inf	0	0	-inf	0	0	-inf	0	0	-inf	0	0	-inf	0	0	-inf	0	0	-inf	0	0	-inf	78	78	57.24203237190199	152	152	63.098410257848	0	0	-inf	10	10	58.07490154096269	0	0	-inf	22	22	58.27366256385379	0	0	-inf	141	141	57.52454204461146	18	18	69.38457558113282	6	6	62.828387132851184	139	139	65.27976922628598	0	0	-inf	57	57	72.14570577300003	0	0	-inf	14	14	53.564056097251154	50	50	67.95869803899086	50	50	72.87420186875548	8	8	53.64823227814083	38	38	59.621186300859044	6	6	49.679701747800316	62	62	71.32142449195361	12	12	46.821242148619895	18	18	59.14649108403812	0	0	-inf	0	0	-inf	10	10	81.56280575309941	37	37	76.31109838951532	0	0	-inf	37	37	64.77424069464924	12	12	56.26937828494605	7	7	51.40293119692007	30	30	77.76472838743777	11	11	61.78136555941967	13	13	68.16203521921817	0	0	-inf	22	22	52.79483798599234	24	24	56.40640266584796	0	0	-inf	0	0	-inf	15	15	60.020717510706895	11	11	50.02388278772789	39	39	59.18927711618239	33	33	56.9276181377134	0	0	-inf	0	0	-inf	15	15	57.01191437001268	54	54	59.20606320633134	0	0	-inf	0	0	-inf	7	7	48.64137620301749	0	0	-inf	10	10	55.53679576118518	0	0	-inf	9	9	54.88776502430345	0	0	-inf	22	22	60.666410833254474	18	18	52.48169188211227	13	13	58.74448498028015	12	12	60.765804112940586	0	0	-inf	7	7	51.93517827404819	48	48	62.001549835410984	41	41	54.80724405136009	18	18	57.33615484803501	6	6	52.75881328448229	32	32	56.399877139861246	8	8	59.48401871576773	0	0	-inf	59	59	67.68942462957169	13	13	51.446298336074086	0	0	-inf	14	14	56.00908907757583	8	8	75.24720015463497	38	38	55.88648371887016	30	30	63.14693647329879	17	17	55.39893294273659	24	24	51.74510519961797	0	0	-inf	30	30	57.4737079431895	228	228	71.62022909120864	159	159	66.82483773588622	47	47	77.14545315070231	43	43	67.1932635566926	30	30	70.0922635979429	72	72	68.04715226994678	20	20	72.72422597816862	15	15	83.00814663824298	152	152	69.80077496675402	111	111	70.94069296078207	34	34	60.65598886832445	46	46	59.878258232463594	27	27	56.52823027327181	12	12	61.10936092173563	201	201	70.42215643870779	46	46	62.10244490378926	25	25	55.90862663256656	46	46	53.81200522888847	10	10	55.461583451038535	26	26	63.89980624918821	15	15	64.88468561122424	10	10	67.97888886054567	38	38	64.9520662431637	14	14	61.49421543302963	27	27	60.27425064980686	21	21	73.93050126285166	44	44	55.52676288261959	37	37	59.299496170214205	30	30	80.06643782000224	55	55	61.76373247762166	15	15	56.96925863016762	0	0	-inf	81	81	58.23764584102886	23	23	61.21765819581386	50	50	60.98068055997512	62	62	67.09913024289106	7	7	68.37631484984543	25	25	64.09260796679696	27	27	64.40390911454601	19	19	61.88334723039775	16	16	64.60216778267569	24	24	68.70841323874535	19	19	57.62766072176288	0	0	-inf	19	19	65.42807507786421	51	51	62.72918140416543	117	117	64.44737750573996	0	0	-inf	0	0	-inf	0	0	-inf	0	0	-inf	18	18	58.06390639296741	107	107	64.28306908564144	12	12	60.72750117520091	0	0	-inf	0	0	-inf	0	0	-inf	16	16	55.452368320879145	14	14	52.081740860631356	0	0	-inf	20	20	62.72768034802773	421	421	65.35901950507194	8	8	47.13693180368812	0	0	-inf	0	0	-inf	0	0	-inf	44	44	62.54654704328009	41	41	62.62751723761733	17	17	66.73012703612793	30	30	55.60645542358007	55	55	59.83366858824298	72	72	63.921901026288076	184	184	62.37525367942742	61	61	58.036255452053844	58	58	57.68118034629262	58	58	55.814074842883414	82	82	59.752561869212194	0	0	-inf	31	31	53.66111913896161	63	63	63.12040697563217	species	Herbaspirillum huttiense
2014887	23	23	54.79837923595765	13	13	53.42745794487223	6	6	49.968530530340516	24	24	54.381011543059536	13	13	50.14932957151462	0	0	-inf	0	0	-inf	0	0	-inf	0	0	-inf	11	11	55.22742151670985	0	0	-inf	0	0	-inf	0	0	-inf	0	0	-inf	12	12	54.574711361981784	0	0	-inf	31	31	50.810781820015215	27	27	54.13764525931832	14	14	61.839089860365284	39	39	49.41069097189943	12	12	53.262030340442706	15	15	49.77056274847714	29	29	54.21576508517123	11	11	53.44143977861725	26	26	48.135564622180425	9	9	50.7672217364506	9	9	61.511680269042564	29	29	52.6187344268572	6	6	56.996381419280254	6	6	52.48296983934805	0	0	-inf	0	0	-inf	0	0	-inf	26	26	49.801969209691315	0	0	-inf	0	0	-inf	209	209	53.36269781021007	15	15	60.345387172749554	59	59	54.78184073069395	69	69	50.28006662913426	79	79	53.17967055389337	19	19	49.5392119992264	13	13	50.29735286267537	33	33	51.05076757628697	99	99	51.28226390700738	53	53	49.8943958056798	41	41	47.66896594242757	68	68	48.871326513966	51	51	50.11801114377277	0	0	-inf	7	7	47.36163209117284	12	12	46.11311925836504	89	89	49.069268146159985	8	8	47.9092712474619	63	63	49.44575223935869	74	74	49.757888712037925	7	7	49.695001007315064	8	8	50.138720719321725	15	15	51.65429626565476	39	39	48.677499881487535	48	48	52.108973823774484	35	35	47.75087721932442	7	7	53.55825732172677	7	7	58.75489589249456	60	60	53.317303125305735	0	0	-inf	19	19	47.19385962674658	0	0	-inf	0	0	-inf	0	0	-inf	0	0	-inf	0	0	-inf	0	0	-inf	0	0	-inf	0	0	-inf	132	132	60.03171990482507	174	174	60.27947526367714	0	0	-inf	7	7	47.57142857142857	0	0	-inf	47	47	63.16685519613231	6	6	95.24467290525591	142	142	57.33159220184596	31	31	74.81421349107997	0	0	-inf	70	70	65.7482668665391	0	0	-inf	13	13	72.91658344467129	0	0	-inf	0	0	-inf	22	22	62.39294695806816	11	11	50.84977833509324	0	0	-inf	16	16	46.492640445668556	0	0	-inf	9	9	55.583801691739694	30	30	54.281480552821144	10	10	53.7494516090228	0	0	-inf	0	0	-inf	6	6	62.343487233029045	17	17	53.76505044677449	0	0	-inf	39	39	54.589603939945405	0	0	-inf	14	14	56.046706832618725	14	14	64.83894579629107	8	8	52.804825022501575	0	0	-inf	0	0	-inf	12	12	56.92877973279798	12	12	49.73486048808162	0	0	-inf	0	0	-inf	0	0	-inf	0	0	-inf	15	15	47.805653276095306	6	6	49.401527154748294	0	0	-inf	0	0	-inf	11	11	53.73438277152744	24	24	53.45525285785163	0	0	-inf	0	0	-inf	0	0	-inf	0	0	-inf	12	12	51.223625859476115	10	10	49.40319395301736	0	0	-inf	0	0	-inf	15	15	50.361826566821065	17	17	46.67324561265197	15	15	54.05421834820641	27	27	51.90797336354047	12	12	58.49872032164004	10	10	54.70853531617383	48	48	52.106096269083764	26	26	50.03703356423929	21	21	56.284793543365176	0	0	-inf	41	41	48.45437645245798	9	9	51.40411600787474	0	0	-inf	39	39	51.47724179691894	24	24	52.07087109938408	0	0	-inf	21	21	48.14128207386117	9	9	55.51109547562273	40	40	51.520420369418254	34	34	51.71123687758196	0	0	-inf	35	35	51.16066809116772	0	0	-inf	31	31	50.95983556326561	0	0	-inf	0	0	-inf	0	0	-inf	0	0	-inf	0	0	-inf	0	0	-inf	0	0	-inf	0	0	-inf	7	7	54.67992162199054	0	0	-inf	48	48	55.622120699796355	52	52	55.420193649980845	42	42	51.79645887779611	24	24	51.39987773382144	57	57	50.9345462029099	46	46	57.03970476061057	34	34	52.44672649719581	99	99	52.27401099228134	31	31	52.92897172004665	37	37	53.753608746750025	7	7	58.907184060777716	6	6	52.94806392367805	39	39	55.12020068653684	14	14	67.14213562373095	23	23	47.474708874969664	20	20	61.27583593017497	26	26	52.609389905557066	20	20	55.5912734265958	10	10	62.314868508995616	46	46	54.3253090407912	7	7	47.75749165145392	0	0	-inf	99	99	56.8340751981146	24	24	58.523579132381116	7	7	46.57839617646843	14	14	49.61835349741998	0	0	-inf	0	0	-inf	0	0	-inf	0	0	-inf	0	0	-inf	6	6	54.95787634085234	6	6	47.86155922103559	0	0	-inf	0	0	-inf	0	0	-inf	18	18	49.364154360367934	0	0	-inf	0	0	-inf	0	0	-inf	0	0	-inf	11	11	58.14753300054137	29	29	54.2431256383278	0	0	-inf	0	0	-inf	0	0	-inf	0	0	-inf	24	24	47.83198969563189	18	18	43.79629959880477	0	0	-inf	18	18	55.00108750189414	34	34	49.47591245567979	6	6	62.87097312584279	6	6	52.56616160327833	8	8	68.8425144212722	6	6	58.20051702797162	18	18	65.28194185573555	43	43	55.401677499552385	10	10	54.62497833620557	9	9	51.4163454550334	31	31	49.05708066070227	57	57	55.16127458610736	54	54	53.564642424918894	22	22	47.97356352929451	52	52	55.41439834363273	58	58	53.23030260747375	46	46	54.2050023020873	0	0	-inf	8	8	56.79429789976683	42	42	51.36730137339082	species	Herbaspirillum robiniae
2624150	6	6	55.32352091615905	0	0	-inf	0	0	-inf	0	0	-inf	0	0	-inf	0	0	-inf	0	0	-inf	0	0	-inf	0	0	-inf	0	0	-inf	0	0	-inf	0	0	-inf	0	0	-inf	0	0	-inf	0	0	-inf	0	0	-inf	0	0	-inf	0	0	-inf	0	0	-inf	9	0	48.861510346794745	0	0	-inf	0	0	-inf	0	0	-inf	0	0	-inf	0	0	-inf	0	0	-inf	0	0	-inf	0	0	-inf	0	0	-inf	0	0	-inf	0	0	-inf	0	0	-inf	0	0	-inf	0	0	-inf	0	0	-inf	0	0	-inf	99	0	62.366325959463815	0	0	-inf	9	0	47.19678076345922	19	0	55.931933171174116	16	0	57.64137354192972	19	0	55.63791033768364	28	0	60.35230973031664	25	0	57.74693263104627	94	0	62.2428476459315	70	0	63.64164702968909	13	0	49.019763541307086	81	0	56.851105107443054	14	0	47.25294266317529	0	0	-inf	0	0	-inf	0	0	-inf	27	0	48.06550689147864	0	0	-inf	8	0	44.512527498668376	14	0	57.94402388438517	0	0	-inf	0	0	-inf	0	0	-inf	12	0	48.342263690812395	15	0	54.388657393282955	7	0	47.65787463162615	0	0	-inf	0	0	-inf	15	0	45.89026363139416	0	0	-inf	0	0	-inf	0	0	-inf	0	0	-inf	0	0	-inf	0	0	-inf	0	0	-inf	0	0	-inf	0	0	-inf	0	0	-inf	0	0	-inf	0	0	-inf	0	0	-inf	0	0	-inf	0	0	-inf	0	0	-inf	0	0	-inf	0	0	-inf	0	0	-inf	0	0	-inf	7	0	50.443791454154336	0	0	-inf	0	0	-inf	0	0	-inf	0	0	-inf	0	0	-inf	0	0	-inf	0	0	-inf	0	0	-inf	0	0	-inf	0	0	-inf	0	0	-inf	0	0	-inf	0	0	-inf	0	0	-inf	0	0	-inf	0	0	-inf	0	0	-inf	8	0	46.4832365770559	0	0	-inf	0	0	-inf	0	0	-inf	0	0	-inf	0	0	-inf	0	0	-inf	0	0	-inf	0	0	-inf	0	0	-inf	0	0	-inf	0	0	-inf	0	0	-inf	0	0	-inf	0	0	-inf	0	0	-inf	0	0	-inf	0	0	-inf	7	0	46.60279191491887	0	0	-inf	0	0	-inf	0	0	-inf	0	0	-inf	0	0	-inf	0	0	-inf	0	0	-inf	0	0	-inf	0	0	-inf	0	0	-inf	0	0	-inf	11	0	46.02381606098868	0	0	-inf	0	0	-inf	0	0	-inf	8	0	45.49567629292511	0	0	-inf	0	0	-inf	0	0	-inf	0	0	-inf	0	0	-inf	0	0	-inf	7	0	47.264828687887906	0	0	-inf	0	0	-inf	0	0	-inf	11	0	48.75173812234654	12	0	44.27543602828155	14	0	42.71704799767945	7	0	54.512554068382855	0	0	-inf	14	0	49.71422226546367	0	0	-inf	0	0	-inf	0	0	-inf	0	0	-inf	0	0	-inf	0	0	-inf	0	0	-inf	0	0	-inf	0	0	-inf	0	0	-inf	10	0	47.809754647055804	7	0	51.051783104894824	0	0	-inf	0	0	-inf	0	0	-inf	7	0	56.16346109496914	0	0	-inf	10	0	54.970057685088804	0	0	-inf	7	0	49.61131723051122	0	0	-inf	0	0	-inf	7	7	45.97445605521352	0	0	-inf	0	0	-inf	0	0	-inf	7	0	49.121830534626525	0	0	-inf	0	0	-inf	10	0	56.013203435596424	0	0	-inf	0	0	-inf	19	0	49.99458296933194	0	0	-inf	0	0	-inf	0	0	-inf	0	0	-inf	0	0	-inf	0	0	-inf	0	0	-inf	0	0	-inf	0	0	-inf	0	0	-inf	0	0	-inf	0	0	-inf	0	0	-inf	0	0	-inf	0	0	-inf	0	0	-inf	0	0	-inf	0	0	-inf	0	0	-inf	0	0	-inf	0	0	-inf	0	0	-inf	7	0	60.86092552267037	0	0	-inf	25	0	57.90544888385595	0	0	-inf	0	0	-inf	0	0	-inf	8	0	46.3005140368258	0	0	-inf	0	0	-inf	0	0	-inf	0	0	-inf	0	0	-inf	0	0	-inf	0	0	-inf	0	0	-inf	0	0	-inf	9	1	51.68787876211222	0	0	-inf	0	0	-inf	0	0	-inf	11	0	58.5917777920022	7	0	52.892826194579385	0	0	-inf	7	0	47.14634094537707	7	0	46.9190785065899	no_rank	unclassified Herbaspirillum
2025949	0	0	-inf	0	0	-inf	0	0	-inf	0	0	-inf	0	0	-inf	0	0	-inf	0	0	-inf	0	0	-inf	0	0	-inf	0	0	-inf	0	0	-inf	0	0	-inf	0	0	-inf	0	0	-inf	0	0	-inf	0	0	-inf	0	0	-inf	0	0	-inf	0	0	-inf	9	9	48.861510346794745	0	0	-inf	0	0	-inf	0	0	-inf	0	0	-inf	0	0	-inf	0	0	-inf	0	0	-inf	0	0	-inf	0	0	-inf	0	0	-inf	0	0	-inf	0	0	-inf	0	0	-inf	0	0	-inf	0	0	-inf	0	0	-inf	99	99	62.366325959463815	0	0	-inf	9	9	47.19678076345922	19	19	55.931933171174116	16	16	57.64137354192972	19	19	55.63791033768364	28	28	60.35230973031664	25	25	57.74693263104627	94	94	62.2428476459315	70	70	63.64164702968909	13	13	49.019763541307086	81	81	56.851105107443054	14	14	47.25294266317529	0	0	-inf	0	0	-inf	0	0	-inf	27	27	48.06550689147864	0	0	-inf	8	8	44.512527498668376	14	14	57.94402388438517	0	0	-inf	0	0	-inf	0	0	-inf	12	12	48.342263690812395	15	15	54.388657393282955	7	7	47.65787463162615	0	0	-inf	0	0	-inf	15	15	45.89026363139416	0	0	-inf	0	0	-inf	0	0	-inf	0	0	-inf	0	0	-inf	0	0	-inf	0	0	-inf	0	0	-inf	0	0	-inf	0	0	-inf	0	0	-inf	0	0	-inf	0	0	-inf	0	0	-inf	0	0	-inf	0	0	-inf	0	0	-inf	0	0	-inf	0	0	-inf	0	0	-inf	7	7	50.443791454154336	0	0	-inf	0	0	-inf	0	0	-inf	0	0	-inf	0	0	-inf	0	0	-inf	0	0	-inf	0	0	-inf	0	0	-inf	0	0	-inf	0	0	-inf	0	0	-inf	0	0	-inf	0	0	-inf	0	0	-inf	0	0	-inf	0	0	-inf	8	8	46.4832365770559	0	0	-inf	0	0	-inf	0	0	-inf	0	0	-inf	0	0	-inf	0	0	-inf	0	0	-inf	0	0	-inf	0	0	-inf	0	0	-inf	0	0	-inf	0	0	-inf	0	0	-inf	0	0	-inf	0	0	-inf	0	0	-inf	0	0	-inf	7	7	46.60279191491887	0	0	-inf	0	0	-inf	0	0	-inf	0	0	-inf	0	0	-inf	0	0	-inf	0	0	-inf	0	0	-inf	0	0	-inf	0	0	-inf	0	0	-inf	11	11	46.02381606098868	0	0	-inf	0	0	-inf	0	0	-inf	8	8	45.49567629292511	0	0	-inf	0	0	-inf	0	0	-inf	0	0	-inf	0	0	-inf	0	0	-inf	7	7	47.264828687887906	0	0	-inf	0	0	-inf	0	0	-inf	11	11	48.75173812234654	12	12	44.27543602828155	14	14	42.71704799767945	7	7	54.512554068382855	0	0	-inf	14	14	49.71422226546367	0	0	-inf	0	0	-inf	0	0	-inf	0	0	-inf	0	0	-inf	0	0	-inf	0	0	-inf	0	0	-inf	0	0	-inf	0	0	-inf	10	10	47.809754647055804	7	7	51.051783104894824	0	0	-inf	0	0	-inf	0	0	-inf	7	7	56.16346109496914	0	0	-inf	10	10	54.970057685088804	0	0	-inf	7	7	49.61131723051122	0	0	-inf	0	0	-inf	0	0	-inf	0	0	-inf	0	0	-inf	0	0	-inf	7	7	49.121830534626525	0	0	-inf	0	0	-inf	10	10	56.013203435596424	0	0	-inf	0	0	-inf	19	19	49.99458296933194	0	0	-inf	0	0	-inf	0	0	-inf	0	0	-inf	0	0	-inf	0	0	-inf	0	0	-inf	0	0	-inf	0	0	-inf	0	0	-inf	0	0	-inf	0	0	-inf	0	0	-inf	0	0	-inf	0	0	-inf	0	0	-inf	0	0	-inf	0	0	-inf	0	0	-inf	0	0	-inf	0	0	-inf	0	0	-inf	7	7	60.86092552267037	0	0	-inf	25	25	57.90544888385595	0	0	-inf	0	0	-inf	0	0	-inf	8	8	46.3005140368258	0	0	-inf	0	0	-inf	0	0	-inf	0	0	-inf	0	0	-inf	0	0	-inf	0	0	-inf	0	0	-inf	0	0	-inf	8	8	51.27386360737625	0	0	-inf	0	0	-inf	0	0	-inf	11	11	58.5917777920022	7	7	52.892826194579385	0	0	-inf	7	7	47.14634094537707	7	7	46.9190785065899	species	Herbaspirillum sp. meg3
29580	201	69	59.78714934928851	66	27	56.56350019536821	34	18	57.63476002275769	154	56	59.17975504157939	73	35	60.84423301383085	8	8	61.611547560244645	10	10	69.95911790341498	8	8	54.60616221533191	70	38	54.60396410935668	142	48	56.885429747547505	0	0	-inf	34	21	56.61743680524317	35	24	60.43531873663841	7	7	48.12135464567401	116	55	56.24588291759067	21	14	52.264365474968145	242	110	55.98264822768856	262	109	57.55715025614001	126	66	55.598919937030324	413	210	57.2876279887982	200	91	56.099897310231036	176	80	55.847106261816975	255	116	56.32360829604564	262	126	59.49051755205832	343	132	58.002387064909165	131	52	60.156495490327075	116	27	57.38592416102036	542	253	57.08139927164098	159	68	60.74705988412985	193	88	60.31166687618586	102	60	56.394230383201396	71	39	60.982952897544955	121	46	60.0308896965361	377	173	55.53980384455383	122	48	57.51112504990543	61	44	57.26389922477678	1769	703	55.52660603875297	335	140	61.595499327585294	771	323	53.77582879222779	657	257	55.87476598218993	743	324	55.74758630369118	862	440	61.869724482267685	1092	547	61.16648601929975	2286	963	63.054707171684655	5019	2369	60.60839221902321	2236	1131	60.04121722924818	636	326	57.944288877785546	2347	1182	58.71710995270648	1100	559	56.50488799579466	44	33	58.766694171045906	223	117	56.16859611693004	405	194	59.4041155337176	1718	858	56.6449133935289	288	136	59.64283207290519	1496	748	57.0204916377645	2143	680	69.15277205957823	756	316	63.16921824767904	1534	595	63.208222548504935	845	374	59.99372498996082	1056	339	67.2893657104894	1554	607	64.34117023478993	480	215	54.11911988241904	94	55	64.53109285514749	89	56	58.68549932389901	429	206	52.68472879253595	7	7	62.5945829264806	268	141	55.0858279490927	191	112	60.13769888412843	81	39	59.03530037006842	10	10	49.21788185225506	187	78	64.68042371837798	26	15	55.14738736775784	30	18	65.53042659693986	38	24	60.520391061500646	16	10	58.4828044797782	522	235	57.09798539571875	134	76	55.19125199465445	9	9	73.52497024359617	158	90	53.00496756566431	39	24	69.06439032245281	299	108	57.2033468201019	49	26	60.15797557883706	145	79	56.29332286424892	365	135	64.73730912348707	12	12	54.473109288788486	117	45	55.36247743458126	23	23	47.96269599197305	79	46	58.93230310777377	23	14	62.624713953429996	38	29	52.86743690500343	151	69	62.824181413246905	94	40	57.276117170529616	29	19	57.203473118134056	121	69	54.002320651836804	24	14	53.27759502422882	71	40	54.03692019347329	359	177	57.146546977366754	304	107	61.57185381698007	80	32	62.88816562140029	69	42	53.6115353599738	340	122	62.52989160839628	290	117	60.1221360367324	115	40	63.223499551911985	4756	1935	63.22711771233464	249	127	52.24108176218994	217	98	52.7367210978853	869	304	62.011562434195596	61	26	53.96538999632508	41	31	54.88726255780059	18	10	47.795264017863865	849	402	60.604654174961105	1648	722	62.6012653881716	32	23	71.03896963051059	0	0	-inf	220	98	58.898533343215156	189	96	59.38598663154854	1354	635	60.04874294204204	566	290	60.92885611603572	50	33	63.02331708239864	34	15	73.90223020507058	1519	579	66.40357253936308	2477	1069	64.10810078439455	56	38	58.20084301817491	26	14	57.66438435905928	63	39	59.48679220899536	18	18	57.26482774198463	124	61	54.91398878088248	109	53	54.34680360219496	105	54	63.16298062479349	0	0	-inf	473	248	55.764737319820824	165	66	52.370875395662665	274	113	53.691601676833386	176	79	54.640901650105796	59	32	57.508343263557784	80	52	53.43271856145368	549	276	56.02327792842754	320	151	54.8295000455062	142	67	53.908145946317404	72	38	52.53865054147283	221	99	52.0667666394007	94	38	50.31992316846462	28	17	58.26279702636515	328	113	57.16806983676784	251	122	56.62279867407086	69	50	56.181517279497015	283	151	56.449078852839286	125	60	59.333217300241195	584	283	58.10738240409777	654	302	56.50153618005155	130	58	55.72223082802722	615	273	55.79021963585874	18	18	54.04462077529608	356	143	58.37461254261626	1052	484	66.71713710718561	1193	575	65.13795990786934	156	59	71.10876078719038	516	248	63.82796177274643	368	152	71.81559244105492	339	183	65.43181102531945	124	57	65.11361399733717	93	47	68.49070003635444	990	488	65.46407537946217	830	356	67.13159302727384	507	198	57.916268331446986	1271	494	60.842744840428516	625	261	58.606274226532584	189	80	54.60766786533577	722	278	56.59908868818476	587	253	57.07836013625426	351	139	52.74982636248129	978	407	52.280995029991516	195	87	53.682094782588685	359	145	52.91056119119141	57	18	61.37046696083506	41	30	54.36433948671344	2232	1096	59.516356311469075	285	128	59.63200459361871	680	288	60.61438479533698	428	186	59.08067260932998	792	375	56.317376677918375	368	170	61.92968540856052	258	113	62.78276461348581	1177	550	59.37513947853363	121	62	60.90734208257895	48	30	57.74222026514422	2167	994	60.759117820923954	1056	479	60.781681658738876	588	250	59.89124679214692	948	381	64.07081569395207	65	33	71.40911872255876	435	192	60.73904967583549	438	201	61.48328645234481	227	101	64.51691118775861	253	113	61.70948073343927	298	149	57.11878719462612	243	123	59.627948555013795	165	73	61.301546941894664	260	118	62.8588384196518	829	375	61.35539688609412	2039	959	60.331191044318054	0	0	-inf	0	0	-inf	13	13	49.945576841626334	13	13	57.96038435122378	131	60	56.24477650218323	286	134	57.53862740689277	84	44	60.29445389275377	72	37	66.46381621705372	23	23	55.44357546156749	77	35	52.711109455333094	503	224	58.79012856751594	230	111	55.452351753407264	21	12	57.16419720121999	198	107	63.33325581165987	319	157	57.295828200215766	62	32	65.40573168747456	63	42	60.646941961395065	68	41	59.38969638307826	41	27	57.607352996549565	335	144	54.93078063566151	430	208	57.34997942166767	140	70	60.1848891409608	215	91	60.561274998451296	515	266	57.02365908949163	909	449	59.36835548533928	676	326	57.10198858103756	364	159	56.80003887468364	919	440	57.61918893483582	1000	471	58.72374556032599	659	311	58.96714559890121	52	38	60.00908797345478	244	131	54.6468482986163	451	202	58.3016920596965	genus	Janthinobacterium
29581	13	13	54.836293485190126	8	8	52.3070566250741	0	0	-inf	12	12	50.841073095929545	7	7	62.128137529033644	0	0	-inf	0	0	-inf	0	0	-inf	7	7	46.49439893408484	0	0	-inf	0	0	-inf	0	0	-inf	0	0	-inf	0	0	-inf	9	9	65.51324136700657	0	0	-inf	24	24	58.60624869130623	35	35	59.6737009377729	9	9	55.66907763227564	48	48	59.4222155132388	18	18	60.21976908634792	15	15	60.010567534310454	27	27	60.838272962239536	31	31	57.34109981412198	34	34	56.231362275303454	16	16	63.33746589399711	8	8	59.13788386129255	47	47	55.79527121853251	14	14	57.26620215503778	11	11	54.90381682543058	8	8	57.85829026313973	0	0	-inf	0	0	-inf	37	37	50.84396354668254	13	13	55.52246231643303	0	0	-inf	182	182	54.95378680517196	29	29	64.0005820187798	91	91	55.36378126884418	51	51	57.01920803920565	64	64	55.16555087034428	97	97	66.46432304649821	135	135	62.48525842411736	207	207	57.53061327416158	464	464	58.608126828982606	229	229	59.640443390344565	84	84	51.029404405001706	248	248	58.00283324720571	79	79	55.85093027619425	0	0	-inf	16	16	52.72817333413097	39	39	54.15619794769712	188	188	58.094958596431624	40	40	62.43896939086241	145	145	56.90603122727908	97	97	61.51698385708443	32	32	61.304062946527615	37	37	57.947972608729266	35	35	55.188536984017645	57	57	67.54692222879171	69	69	60.070484942280906	31	31	54.63603276950854	0	0	-inf	0	0	-inf	36	36	51.39323121207187	0	0	-inf	22	22	55.07540576031082	10	10	56.3244003677797	0	0	-inf	0	0	-inf	24	24	60.946215854995316	0	0	-inf	0	0	-inf	0	0	-inf	0	0	-inf	34	34	53.65120480449157	10	10	55.880537455178896	0	0	-inf	15	15	54.77009516628988	0	0	-inf	35	35	58.183587006509335	0	0	-inf	9	9	54.12881373060655	42	42	63.82510878221148	0	0	-inf	11	11	57.15818878083231	0	0	-inf	0	0	-inf	0	0	-inf	0	0	-inf	9	9	73.92314600761412	0	0	-inf	0	0	-inf	10	10	51.52615593362343	0	0	-inf	0	0	-inf	24	24	57.71776163467063	25	25	59.517325172511065	10	10	70.47746302313446	7	7	60.4170628283207	28	28	61.31218350296553	25	25	63.66103192452401	12	12	76.87621809454522	536	536	62.04476375568297	18	18	50.010767131267656	25	25	54.23960901249583	97	97	61.50865152938705	6	6	53.439632007172456	0	0	-inf	0	0	-inf	52	52	58.070652314334	93	93	57.187425217742145	0	0	-inf	0	0	-inf	17	17	55.820939848854174	7	7	60.08664676182907	87	87	57.764168254590544	29	29	56.08882804680765	0	0	-inf	0	0	-inf	78	78	59.62586814965475	113	113	62.78240287199767	0	0	-inf	0	0	-inf	0	0	-inf	0	0	-inf	9	9	50.233151859722156	6	6	48.570226039551585	6	6	56.92847108235513	0	0	-inf	29	29	57.76633867271045	20	20	51.701597806104985	25	25	52.396429088344874	12	12	49.903559372884914	0	0	-inf	0	0	-inf	46	46	54.72492401162055	24	24	51.11123610142107	8	8	51.62589283436705	7	7	50.58933339715977	18	18	49.48318789662004	10	10	56.35171004137585	0	0	-inf	29	29	59.31633084108947	26	26	57.99257427717154	0	0	-inf	27	27	54.04205364545921	14	14	57.90148322625131	49	49	62.850289245191966	61	61	55.55941036174005	18	18	50.389980544871094	49	49	55.65163718115242	0	0	-inf	40	40	55.63344017710013	119	119	60.80078117441786	112	112	60.91380558772639	14	14	58.13419101237482	46	46	59.98288268223679	43	43	74.04257621219881	29	29	63.398678137383506	16	16	70.73287284484066	11	11	59.49174208440816	79	79	65.41395135872557	88	88	57.81751280204842	48	48	57.69587581768808	87	87	56.12909551228816	64	64	58.536894551070326	18	18	55.98305457456637	57	57	53.07242192553629	56	56	55.92802159390032	36	36	54.07086125616543	80	80	50.421378562988835	20	20	53.96190764415264	33	33	52.354180813981834	6	6	52.026911934581186	0	0	-inf	215	215	57.21347755023516	22	22	58.26931131952545	75	75	59.0707969607297	52	52	58.76509650337261	72	72	55.23921973335074	24	24	59.994601429210554	33	33	66.98180076625245	100	100	55.42647026144302	9	9	58.91135751846109	0	0	-inf	198	198	60.38168905149391	102	102	60.90125954007777	56	56	59.427799345031886	79	79	63.07389431583246	6	6	84.24206808069728	33	33	61.630802248818284	32	32	55.324598537198234	22	22	56.58368590228126	21	21	65.21427976546292	26	26	60.04342723057201	22	22	61.33859730572764	13	13	54.941192539629355	16	16	56.16239740813385	68	68	56.43081432056295	160	160	56.43735866222344	0	0	-inf	0	0	-inf	0	0	-inf	0	0	-inf	17	17	52.23834940428181	21	21	60.700869272269976	9	9	64.14074671467192	10	10	68.52122168129776	0	0	-inf	6	6	48.6678571124894	57	57	55.42111684500453	20	20	52.47229382608949	0	0	-inf	18	18	58.33101649639347	26	26	51.71300325701189	6	6	55.2635871134366	7	7	49.02973611453044	12	12	56.83148235687954	0	0	-inf	32	32	53.53312196754805	40	40	57.796094963922535	11	11	64.97558631787241	27	27	59.694528906849186	53	53	56.45384307748657	81	81	59.24062886913441	81	81	59.508913099230696	36	36	55.40095094081488	79	79	58.742744808168666	84	84	56.58535467678029	67	67	59.66408525712525	0	0	-inf	13	13	48.02255290133259	42	42	56.22953637489408	species	Janthinobacterium lividum
55508	28	6	57.551554949880156	8	2	48.61185573165679	6	6	52.17537748964088	19	5	50.80573236420744	8	2	51.58303594457716	0	0	-inf	0	0	-inf	0	0	-inf	10	10	62.11234628989032	8	8	51.77171921149113	0	0	-inf	0	0	-inf	0	0	-inf	0	0	-inf	12	5	62.14055179860011	0	0	-inf	24	4	50.24625465627812	31	6	52.7250104270463	7	7	57.38898163249637	38	14	50.80126279797087	14	3	51.47056274847715	21	7	53.35395780048618	29	3	55.22473053813122	18	18	67.47974039013229	30	12	52.046094878505215	22	11	59.72681465192966	9	1	56.53616539951054	57	13	53.588513623087955	12	6	58.52569580580509	19	9	50.78867621570262	0	0	-inf	7	7	56.73619909446344	9	9	55.79209841134943	37	16	52.37530186161437	12	12	53.18012263395726	0	0	-inf	189	44	52.237816492197126	23	12	55.97080162425211	87	14	50.780280567074485	79	24	52.15013735403986	79	30	53.26624525260919	67	20	54.77537774645781	83	37	56.8681998103343	87	35	57.98877834613134	326	124	55.22933339815059	145	57	54.549093172690874	44	17	54.048781529431814	178	68	51.91853154952537	79	19	54.072869809353	0	0	-inf	11	4	54.28214170140261	19	19	59.764443105212266	141	36	51.43487158588894	20	8	55.361742546144434	125	41	52.92715730721019	93	44	57.568062364796766	21	21	52.85963966911962	25	25	59.877262273961115	32	18	52.68291752000638	74	19	56.48250550582998	68	27	52.61164931586277	32	10	48.358150413314874	0	0	-inf	0	0	-inf	49	8	50.500517253990104	0	0	-inf	24	4	54.403051318350755	16	16	56.75453892962474	0	0	-inf	0	0	-inf	6	6	71.49903493706603	0	0	-inf	0	0	-inf	0	0	-inf	0	0	-inf	48	11	52.33350642738933	0	0	-inf	0	0	-inf	12	2	47.704653676892974	0	0	-inf	32	12	55.78093014603118	7	7	61.77322643962715	7	7	47.67033292378185	23	11	59.541289184307765	0	0	-inf	19	3	48.90857194578259	0	0	-inf	9	3	48.76678530374511	0	0	-inf	0	0	-inf	10	10	57.0541197284454	13	5	50.72526914709584	0	0	-inf	11	3	46.236601546339095	0	0	-inf	0	0	-inf	31	13	55.269481670441714	25	12	53.75205614058154	8	8	57.70839715159491	6	0	47.646200060004205	34	17	57.1932417802583	30	12	56.87876696307858	6	6	48.886687998422794	317	185	63.5780290114253	23	6	51.51980047160118	23	4	50.82918654913257	77	39	59.02914207123956	6	6	50.46001030608886	0	0	-inf	0	0	-inf	23	12	53.63434654433622	45	36	53.66779274155033	0	0	-inf	0	0	-inf	14	7	65.49788931918737	0	0	-inf	54	33	54.612406150868495	26	14	56.61559768907268	0	0	-inf	0	0	-inf	42	28	62.95874015604399	67	44	58.65072849185245	0	0	-inf	0	0	-inf	0	0	-inf	0	0	-inf	13	3	49.27632022411509	16	4	52.085740539974914	0	0	-inf	0	0	-inf	52	24	52.67174948003633	16	7	47.883944795056074	22	5	49.05854598228982	18	2	49.288804733797456	9	2	45.21541003882746	0	0	-inf	29	11	53.60041676632613	38	12	49.694776118070955	10	10	51.7012022727052	0	0	-inf	16	4	50.56375070556804	8	2	47.8212898525558	0	0	-inf	36	10	51.552400485094125	20	7	52.61470319530681	0	0	-inf	18	5	53.75336080786656	7	7	48.72339918284604	45	18	51.70948344380292	61	22	51.88471974424143	9	9	59.66091868576564	73	23	51.239657984019026	0	0	-inf	31	12	55.139935783570145	64	64	68.38456600696598	69	69	62.59219375059293	14	14	78.53951223176975	40	40	63.582987749679546	28	28	69.23119768525429	22	22	61.90326801736441	8	8	52.577032432783426	8	8	67.10666460241298	65	65	62.67401290290242	63	63	69.52015755656595	42	9	51.45328777766632	94	19	52.46649504009129	60	16	52.65712914850265	26	5	56.108089101164076	63	14	51.433237947569324	45	12	53.3249901433938	47	8	51.61869132868942	113	17	51.64936274624245	15	6	52.591449896891845	45	10	52.13558855559015	9	2	64.03370329344531	0	0	-inf	153	78	57.56515637884639	26	10	57.783118756943324	63	37	56.23469532171488	38	18	58.621912243537906	59	23	54.0612463668342	32	14	62.10642022239307	21	8	59.73385260124836	90	29	54.90898772972249	7	7	72.33325964078585	7	7	46.5588126064902	192	94	59.271179742144476	103	56	61.30384899544822	43	26	56.414860084314846	62	34	58.48417713480606	0	0	-inf	24	11	54.43384409110714	21	7	60.54964337407247	11	11	62.3392648751426	19	12	72.60297837624012	18	4	53.49633807155189	19	7	53.67830306598353	10	4	59.90194140874014	16	8	63.028151240270326	45	24	56.194267718917665	102	62	59.08737025671586	0	0	-inf	0	0	-inf	0	0	-inf	0	0	-inf	16	3	53.34797652480878	20	9	50.919953083036155	7	7	53.07658640976031	0	0	-inf	0	0	-inf	10	1	51.45731873845002	41	20	58.20226578393872	22	12	55.92445886893746	0	0	-inf	11	11	68.92824158187123	30	16	55.355318409281075	8	1	47.88262081801234	0	0	-inf	0	0	-inf	0	0	-inf	36	17	53.51577983763196	32	11	55.8830749783676	11	4	60.46743344964753	17	7	61.04625518378072	34	12	54.923419167802074	64	17	52.60016823738846	34	9	54.64816427566286	30	11	54.81986368206744	73	33	53.53695634605274	78	27	52.88826862344888	61	26	58.10500661439345	0	0	-inf	14	14	52.99284805962145	38	16	56.4116900366229	species	Janthinobacterium agaricidamnosum
1349767	22	22	51.254114977056766	6	6	44.98774239791827	0	0	-inf	14	14	46.44042589464792	6	6	46.465353495930906	0	0	-inf	0	0	-inf	0	0	-inf	0	0	-inf	0	0	-inf	0	0	-inf	0	0	-inf	0	0	-inf	0	0	-inf	7	7	52.25905487962147	0	0	-inf	20	20	48.20372709754961	25	25	52.21519475235721	0	0	-inf	24	24	49.54257401335643	11	11	50.854919299509675	14	14	52.29313274934366	26	26	53.76633148940588	0	0	-inf	18	18	47.66253866694967	11	11	56.82324216146813	8	8	53.478186074449354	44	44	52.14157407403968	6	6	47.6815629622405	10	10	49.219090885901	0	0	-inf	0	0	-inf	0	0	-inf	21	21	49.667944248025925	0	0	-inf	0	0	-inf	145	145	50.51546913736649	11	11	51.44454008342777	73	73	48.932850106313325	55	55	49.16698843742227	49	49	47.16389570668607	47	47	51.69397726342145	46	46	53.23208920110942	52	52	52.35434152233739	202	202	52.046841160786634	88	88	52.00390071143891	27	27	48.94263554889142	110	110	49.72793627222169	60	60	50.76776677665743	0	0	-inf	7	7	48.9891259363216	0	0	-inf	105	105	50.10771712266881	12	12	47.013275177871385	84	84	49.706562258052536	49	49	52.22475537233211	0	0	-inf	0	0	-inf	14	14	47.183421810075025	55	55	51.22449001242691	41	41	48.61830496327226	22	22	49.40726770375125	0	0	-inf	0	0	-inf	41	41	51.33677983887395	0	0	-inf	20	20	51.00376259469858	0	0	-inf	0	0	-inf	0	0	-inf	0	0	-inf	0	0	-inf	0	0	-inf	0	0	-inf	0	0	-inf	37	37	52.22384332024107	0	0	-inf	0	0	-inf	10	10	48.54558441227157	0	0	-inf	20	20	51.89397029964214	0	0	-inf	0	0	-inf	12	12	46.103324927326994	0	0	-inf	16	16	46.878445247436005	0	0	-inf	6	6	49.2439470679776	0	0	-inf	0	0	-inf	0	0	-inf	8	8	48.42919369326616	0	0	-inf	8	8	45.79381833698062	0	0	-inf	0	0	-inf	18	18	51.98581897016246	13	13	52.7395361747997	0	0	-inf	6	6	47.646200060004205	17	17	51.7733027652607	18	18	52.28466904625558	0	0	-inf	132	132	57.01180070540351	17	17	48.91765128161763	19	19	47.99664465808961	38	38	52.194077737663676	0	0	-inf	0	0	-inf	0	0	-inf	11	11	49.83618650308603	9	9	47.987710407649445	0	0	-inf	0	0	-inf	7	7	60.0958770856236	0	0	-inf	21	21	47.70903327178	12	12	53.52150961849599	0	0	-inf	0	0	-inf	14	14	50.46266229625178	23	23	54.192621864839886	0	0	-inf	0	0	-inf	0	0	-inf	0	0	-inf	10	10	44.82835050483948	12	12	53.1419000901072	0	0	-inf	0	0	-inf	28	28	47.7189157896007	9	9	44.01658647762971	17	17	49.65727440684158	16	16	47.69990532552214	7	7	44.76258501666061	0	0	-inf	18	18	50.62802436028517	26	26	49.30233235043114	0	0	-inf	0	0	-inf	12	12	50.51985544654737	6	6	45.595053136741065	0	0	-inf	26	26	46.94957065728541	13	13	49.093484267434576	0	0	-inf	13	13	52.711133286782484	0	0	-inf	27	27	49.828222362799224	39	39	48.807154191551625	0	0	-inf	50	50	48.493492298707125	0	0	-inf	19	19	49.153213344582426	0	0	-inf	0	0	-inf	0	0	-inf	0	0	-inf	0	0	-inf	0	0	-inf	0	0	-inf	0	0	-inf	0	0	-inf	0	0	-inf	33	33	51.23142663282931	75	75	50.607292353831504	44	44	49.02397785280541	21	21	53.33130966132763	49	49	51.03808515079967	33	33	52.151670055703555	39	39	50.26595961984534	96	96	49.8646542514246	9	9	53.55438860660769	35	35	50.73592140423662	7	7	57.21074001521027	0	0	-inf	75	75	51.7572215817265	16	16	53.50418897360431	26	26	49.38244273016012	20	20	46.25983845088824	36	36	50.373445449761846	18	18	56.80572726837479	13	13	52.53370514647108	61	61	49.41025105584272	0	0	-inf	0	0	-inf	98	98	53.14268527269033	47	47	49.10808136414247	17	17	54.752084910037745	28	28	55.73847313344193	0	0	-inf	13	13	56.56857315481329	14	14	56.15279310036102	0	0	-inf	7	7	58.40871092696253	14	14	52.6662852749184	12	12	47.86946246217744	6	6	50.31777293525801	8	8	61.198529081929124	21	21	54.00739980137661	40	40	50.529004373300005	0	0	-inf	0	0	-inf	0	0	-inf	0	0	-inf	13	13	53.13030591489645	11	11	47.98616028259112	0	0	-inf	0	0	-inf	0	0	-inf	9	9	47.63882917177745	21	21	51.08988803734631	10	10	50.433809511662425	0	0	-inf	0	0	-inf	14	14	53.26519786855056	7	7	45.10500924804204	0	0	-inf	0	0	-inf	0	0	-inf	19	19	50.536195883569924	21	21	49.43657121486389	7	7	52.63301283249545	10	10	52.243901542916994	22	22	53.47324561849639	47	47	52.288791366213104	25	25	53.297307319774085	19	19	48.61619576451708	40	40	48.86058378931167	51	51	49.942870087299816	35	35	47.958379695014486	0	0	-inf	0	0	-inf	22	22	53.86992686904093	strain	Janthinobacterium agaricidamnosum NBRC 102515 = DSM 9628
368607	11	11	60.884998255283435	0	0	-inf	0	0	-inf	10	10	59.94181859960086	0	0	-inf	0	0	-inf	0	0	-inf	0	0	-inf	0	0	-inf	16	16	65.96250283816028	0	0	-inf	0	0	-inf	0	0	-inf	0	0	-inf	0	0	-inf	0	0	-inf	8	8	53.96104794275853	0	0	-inf	0	0	-inf	12	12	56.315056272997595	0	0	-inf	10	10	55.17302199108476	9	9	52.13156718471491	13	13	52.40980063423918	24	24	63.371374188017626	0	0	-inf	0	0	-inf	22	22	52.0811312485638	7	7	55.37882908794415	9	9	52.07513224813873	0	0	-inf	0	0	-inf	0	0	-inf	8	8	53.01665657065442	7	7	60.040610178208844	0	0	-inf	83	83	56.81061068748047	15	15	68.19119940539167	23	23	50.850591079713084	19	19	55.96880173710826	28	28	57.58776168797159	34	34	57.476628347590925	35	35	54.21699589239389	221	221	63.477584088591634	161	161	55.08524291931923	85	85	56.676059532374786	25	25	60.52204074729399	83	83	55.29557668230619	48	48	56.277182092442416	0	0	-inf	13	13	50.11027304200994	13	13	70.02448985075216	64	64	53.58887142324373	9	9	56.22883467521734	68	68	59.2404297912922	317	317	70.23466489684202	93	93	61.25196501109133	171	171	60.737107049693336	72	72	61.65433861576109	125	125	74.10367243626617	182	182	62.70762206517357	22	22	54.35583926014081	0	0	-inf	0	0	-inf	19	19	59.29766597160021	0	0	-inf	15	15	55.56602841463359	0	0	-inf	9	9	50.837003480838206	0	0	-inf	9	9	71.80988745225545	0	0	-inf	0	0	-inf	0	0	-inf	0	0	-inf	26	26	56.16760571981065	7	7	53.65541121123999	0	0	-inf	0	0	-inf	0	0	-inf	17	17	60.53455832120574	0	0	-inf	0	0	-inf	20	20	61.022312998812204	0	0	-inf	0	0	-inf	0	0	-inf	0	0	-inf	0	0	-inf	0	0	-inf	6	6	57.43442886439816	0	0	-inf	0	0	-inf	0	0	-inf	0	0	-inf	0	0	-inf	14	14	61.99428809456711	26	26	55.089921485246315	0	0	-inf	0	0	-inf	25	25	65.28708909366681	19	19	54.764980039956235	9	9	59.63682527280486	244	244	61.094066226933606	12	12	51.52631671166982	10	10	48.61787155501902	41	41	62.60342535445677	0	0	-inf	0	0	-inf	0	0	-inf	76	76	59.611441871613636	182	182	59.33612556293098	0	0	-inf	0	0	-inf	19	19	53.11664106536665	20	20	55.6784811368739	111	111	56.77012063034667	36	36	58.65391741194447	0	0	-inf	0	0	-inf	190	190	66.03977106760317	302	302	63.828225987622346	0	0	-inf	0	0	-inf	0	0	-inf	0	0	-inf	8	8	52.28465050624823	0	0	-inf	14	14	57.55117611569596	0	0	-inf	16	16	52.70641174469605	8	8	53.124980481475504	12	12	63.23420929508684	9	9	52.9325521243961	0	0	-inf	0	0	-inf	23	23	56.51081585231109	11	11	56.48095673608679	0	0	-inf	0	0	-inf	0	0	-inf	7	7	53.359544380973496	0	0	-inf	19	19	58.20238636517197	7	7	58.77784498033929	0	0	-inf	0	0	-inf	7	7	60.488536572355564	20	20	55.727746380130576	34	34	61.07716148423435	0	0	-inf	32	32	52.28142133412988	0	0	-inf	16	16	53.03776487727061	50	50	69.53761790409322	59	59	61.289733445887755	6	6	73.73067815878372	23	23	57.35316757873376	11	11	70.95061012298285	12	12	66.86934133688833	0	0	-inf	0	0	-inf	42	42	60.425145999743854	44	44	63.90231124751194	38	38	65.90573587372813	98	98	63.984119472312074	25	25	63.97818249206747	8	8	46.80128790964871	46	46	61.66380114751793	31	31	55.90401093619426	9	9	53.41015331996534	41	41	50.52431356871362	0	0	-inf	7	7	54.90336933711525	0	0	-inf	0	0	-inf	111	111	57.95775870143916	14	14	51.81632135087471	31	31	58.92588234302749	21	21	58.386327677088545	34	34	58.374320009201455	16	16	54.79044682449565	15	15	60.60577294244311	64	64	52.887956152234906	6	6	66.48647182006131	0	0	-inf	112	112	58.022775509536	57	57	62.015724326701985	38	38	60.47575287302824	86	86	67.0475249877221	0	0	-inf	30	30	64.38031587398953	29	29	59.28965662669365	19	19	61.66411350904136	17	17	51.45705610621873	19	19	55.25724245657331	12	12	71.10349128315463	11	11	50.5122326975369	22	22	56.93782134050393	53	53	60.108427515714794	153	153	59.385333346732914	0	0	-inf	0	0	-inf	0	0	-inf	0	0	-inf	6	6	54.32925006009685	13	13	61.92105945887238	0	0	-inf	0	0	-inf	0	0	-inf	0	0	-inf	19	19	51.65073222226366	8	8	44.263896926444716	0	0	-inf	0	0	-inf	0	0	-inf	0	0	-inf	0	0	-inf	0	0	-inf	0	0	-inf	14	14	58.73304637389519	21	21	52.093090323386924	0	0	-inf	7	7	56.51739456549712	19	19	56.365274273927504	33	33	50.912603238993434	32	32	58.36537126612937	19	19	59.62820538123377	51	51	57.60011391412873	46	46	58.19663613157544	34	34	54.46830548479763	0	0	-inf	11	11	52.401154611158994	20	20	61.157006698496005	species	Janthinobacterium svalbardensis
2590869	14	14	66.6811337137997	0	0	-inf	0	0	-inf	14	14	69.74632461845896	7	7	80.50447249090637	0	0	-inf	0	0	-inf	0	0	-inf	0	0	-inf	11	11	62.54924577601499	0	0	-inf	0	0	-inf	0	0	-inf	0	0	-inf	0	0	-inf	0	0	-inf	0	0	-inf	7	7	47.16729344337064	0	0	-inf	11	11	65.06636491840099	8	8	52.95710551691487	7	7	51.956204882278804	12	12	54.96358481936348	14	14	51.31684691140584	16	16	59.900913038799125	7	7	62.20330185176784	8	8	71.9559305563171	24	24	54.07795946772184	13	13	68.26747102085847	15	15	52.207571703939266	0	0	-inf	0	0	-inf	7	7	71.97461025062223	11	11	55.36910398528404	10	10	53.12541260644496	0	0	-inf	113	113	59.201893567600486	21	21	60.55475597046414	23	23	51.43943188599129	37	37	54.83416624744435	44	44	58.78233455161602	29	29	58.92503535065701	30	30	56.57948962369267	266	266	66.23902311870886	152	152	57.024680070768696	73	73	55.730118696096774	19	19	53.267391270377985	86	86	56.437519086818384	63	63	57.33362805303042	0	0	-inf	16	16	62.0402610094749	44	44	63.975782210831525	64	64	57.4427014156552	12	12	60.368706076482084	84	84	58.285915091544126	540	540	75.09336400199422	211	211	64.80836469575867	563	563	64.69578881347259	224	224	60.393708776860514	247	247	74.98633718342437	377	377	69.87688214894246	48	48	57.18551283128436	10	10	58.09826458800483	8	8	78.30047183270781	17	17	51.99705657916231	0	0	-inf	19	19	58.41084908148209	9	9	53.25053711065989	10	10	66.91812384970143	0	0	-inf	0	0	-inf	0	0	-inf	0	0	-inf	0	0	-inf	0	0	-inf	39	39	63.71872637348288	0	0	-inf	0	0	-inf	9	9	50.98046393882892	0	0	-inf	25	25	64.3192117956992	0	0	-inf	0	0	-inf	20	20	60.917125200635304	0	0	-inf	10	10	63.47517486795424	0	0	-inf	8	8	79.6818336883898	0	0	-inf	0	0	-inf	18	18	74.1138587738426	7	7	66.8451744891165	0	0	-inf	0	0	-inf	0	0	-inf	0	0	-inf	15	15	66.62626740178932	21	21	66.56872704643179	0	0	-inf	0	0	-inf	18	18	61.401749079434914	8	8	58.28464714182809	7	7	77.16936006982554	267	267	63.18255713062199	10	10	47.182337649086286	10	10	49.38505424424589	52	52	63.59209504981004	0	0	-inf	0	0	-inf	0	0	-inf	168	168	62.614220022028924	357	357	64.87955725401123	9	9	82.0534140344377	0	0	-inf	39	39	57.12555268143208	37	37	59.34300435201513	192	192	59.36356057524247	77	77	65.2000222390239	8	8	69.4791137898455	13	13	74.21992674784107	394	394	69.12377575075523	529	529	66.36069482258114	0	0	-inf	0	0	-inf	8	8	69.9181547239451	0	0	-inf	8	8	55.427997624434695	0	0	-inf	14	14	74.13847684889252	0	0	-inf	14	14	51.63829106164793	7	7	54.26468767748367	19	19	55.374464088907644	14	14	63.04839849661025	0	0	-inf	0	0	-inf	42	42	59.13206706022743	17	17	55.42580167437332	12	12	56.15128232284545	8	8	57.61916485072175	16	16	57.37553807802847	0	0	-inf	0	0	-inf	22	22	61.62953761917034	11	11	66.77881744488616	0	0	-inf	18	18	55.988875245185554	8	8	82.61774879395233	33	33	60.49379048841938	31	31	58.42980574507795	11	11	52.72849166617283	35	35	59.35678284379574	0	0	-inf	25	25	59.99750053331204	89	89	66.91996809414717	118	118	65.55016871198607	16	16	87.67621282546683	43	43	67.44422790053308	28	28	69.03097062917065	29	29	68.05762863166936	13	13	82.34783548466906	0	0	-inf	74	74	67.8635794040971	77	77	72.87091060228784	28	28	64.73554681899066	176	176	63.44977978675731	30	30	54.67894770297091	13	13	52.07323962913936	53	53	61.43253965654079	41	41	59.00004159953894	8	8	53.85624901658587	36	36	51.45813939251623	0	0	-inf	9	9	48.715400020001404	0	0	-inf	0	0	-inf	94	94	59.28393890897257	20	20	53.8006917840821	30	30	59.889909974056955	21	21	59.26520456441484	56	56	58.356527382045066	12	12	50.527217372884536	14	14	67.48688353934563	51	51	61.76529304611141	0	0	-inf	0	0	-inf	100	100	63.57111262546187	39	39	57.97537892937852	39	39	57.272413234771584	107	107	68.75381976887012	7	7	71.76891780098042	42	42	67.31931360238796	42	42	62.131346410136196	25	25	63.43827347944269	21	21	70.09648816567392	22	22	53.740504952471746	12	12	59.12460864655371	21	21	61.26336189837457	20	20	62.86828599687714	83	83	65.26662301371871	191	191	61.00030487250943	0	0	-inf	0	0	-inf	0	0	-inf	0	0	-inf	0	0	-inf	15	15	48.24952851971587	0	0	-inf	0	0	-inf	0	0	-inf	0	0	-inf	31	31	52.291797347305746	7	7	68.01394743377459	0	0	-inf	14	14	52.30255528276078	11	11	61.26369809937926	0	0	-inf	0	0	-inf	0	0	-inf	0	0	-inf	18	18	63.33454354114263	41	41	56.094319490055085	9	9	65.89230140396164	18	18	55.93282075880434	26	26	55.85645181221249	50	50	58.531292964555774	32	32	57.1261615197053	12	12	54.783088976413275	50	50	58.398174805116575	50	50	55.361432009592946	29	29	57.54425465888638	0	0	-inf	13	13	54.165959737649175	26	26	53.05331252698782	species	Janthinobacterium tructae
2610881	66	12	59.15208945924487	23	11	57.056263239984794	10	10	60.71931382028477	43	2	52.260932257532176	16	16	54.556006581837835	0	0	-inf	0	0	-inf	0	0	-inf	15	15	50.52153139080355	59	5	54.855872622967155	0	0	-inf	13	13	57.83063965929655	11	11	67.00374953786391	0	0	-inf	40	2	54.62857951093666	7	7	60.887758081805636	76	12	53.749367638156215	80	5	53.99315731504534	44	20	54.18067327826993	94	7	51.435921808539476	69	6	52.05307409278345	43	8	51.614077622880984	62	7	56.0138808834121	60	9	52.50630177020388	107	9	53.21973205642878	34	9	59.842651094168055	64	18	50.171692063593134	139	6	54.53236703638056	45	4	54.273144120733356	51	1	54.78782640576153	34	7	52.55903451473366	25	14	57.793114129127055	59	6	50.87125613230754	111	4	55.84115607080174	32	15	55.95379377027656	17	17	52.148579787241026	499	0	54.00882077214274	107	4	57.57980899761373	224	1	52.154980633401074	214	9	56.016358188728006	204	4	55.12897642119046	195	3	57.54609526527724	262	1	58.056620494069534	542	7	59.85417249977607	1547	2	59.744447430654056	573	1	59.1043710741202	138	6	57.59885750323351	570	6	55.02426483442271	272	1	53.85659401240619	11	11	57.14419146566067	50	13	53.54502835467666	96	8	55.23471553092046	403	5	52.93424038797632	71	0	56.48532321452556	326	1	54.32137883994377	416	3	63.29649833063435	83	1	58.772877757276774	143	9	58.54052878821971	108	6	55.53937434357059	214	3	60.51224235925319	251	2	58.578671455789305	132	9	52.04697779413005	29	10	59.752461107711014	25	15	52.221445866022826	102	4	49.778714913630175	0	0	-inf	47	10	54.349112815706846	44	5	57.15687516080479	23	15	54.118912209037205	0	0	-inf	70	2	61.75681720592937	11	11	56.37003132926059	12	12	63.68915251755423	14	8	59.95426101492233	6	6	52.82064692570852	140	7	53.95821707442447	41	7	55.863224672652116	0	0	-inf	32	5	52.51617010442942	15	8	63.831425026203654	82	3	54.93192658392554	16	16	52.165711705899774	50	6	56.29484720456506	125	7	62.068805134121476	0	0	-inf	32	7	49.86672014042096	0	0	-inf	16	16	50.58284784209826	9	9	60.429310366345995	9	9	55.13965844855468	39	7	61.929175940319695	34	17	56.06734199553964	10	10	62.94873734152916	31	11	50.57884100499112	10	10	48.06610581856246	31	15	48.77886257302483	98	11	53.70602490332062	100	3	62.67443287212934	30	9	61.31793533984291	14	14	49.37010330299982	113	3	59.635020370375734	91	8	60.067823462512536	41	7	63.29104734709011	1457	9	61.7742124726506	59	6	50.17085051923049	51	0	51.30698249126423	298	6	59.70279540985376	23	17	53.36871646888719	10	10	55.28245000462639	8	8	45.162558371459596	128	6	57.939954261733035	249	6	59.15611252025175	0	0	-inf	0	0	-inf	33	8	60.813024063505814	29	7	55.57320510358812	275	9	56.25511029260938	108	3	56.02186103594163	9	9	52.27219506551159	6	6	71.07704614244544	236	12	63.84465525264702	397	1	61.011690107622776	18	12	53.86366207113477	12	12	66.18483978544383	16	10	56.753985421747615	0	0	-inf	25	9	47.40161707588722	34	14	54.739229031107335	17	4	54.996836994527	0	0	-inf	114	13	54.466946525818194	48	15	49.27647169583987	83	0	54.010779733562096	44	12	51.94568245593726	18	18	54.694565665886046	28	7	50.33792338196664	133	5	53.147829800784564	79	5	53.279668325485936	45	16	53.377556217749365	19	19	50.069244342179644	72	6	49.25876920682026	31	14	49.465896149613265	11	11	55.56013378249883	109	8	57.833242511574596	65	8	53.80623405819787	19	19	54.56276836455644	69	5	55.36433185945209	29	5	50.92159437237603	154	6	55.41544101780096	165	8	53.7306110710713	34	18	50.524488564907415	153	3	55.71949475636156	0	0	-inf	101	7	56.04370444548254	246	0	65.5657593278363	260	4	62.29192985855065	47	1	63.06831634364135	116	2	62.464421230961854	106	3	67.3102508987198	64	2	58.54401853535374	30	4	58.785344888456585	27	8	71.33002693288705	242	9	60.93377326636099	202	7	65.09474010205484	153	6	55.18821339741079	322	4	58.383394768420914	185	3	55.82697376370594	44	4	55.477757870565135	225	4	55.33880439183344	161	4	55.71557881744252	112	12	52.41669681741954	301	6	51.79474841073068	73	8	53.90823498230881	120	4	53.63896095918128	24	4	55.80597000958091	11	11	65.69924203986912	563	2	59.17082054906565	75	6	55.22269285630733	193	1	58.93145584901368	110	5	54.98396718275021	196	4	56.241025638985285	114	9	57.99279177588929	62	13	55.274319905833686	322	4	58.81748008948341	37	2	60.59432176487208	11	11	63.93013018407373	571	2	57.405965977207025	276	5	57.08244040214772	162	3	56.76897614576218	233	4	59.83784217064592	19	6	68.1565256012962	114	2	57.693065946036256	113	2	58.76914159177522	49	1	60.215729539818305	62	2	55.447758239578015	64	7	49.78342688427995	55	5	55.58830297347621	37	6	54.98692981419465	68	2	60.74546187372876	205	6	58.8315132449943	474	7	57.712383190718434	0	0	-inf	0	0	-inf	0	0	-inf	0	0	-inf	32	7	54.463268076258615	83	4	53.50909982255836	24	16	61.299793080441056	25	16	61.62595593016842	0	0	-inf	26	12	52.61652899913178	131	3	59.42585522553786	62	5	56.13611173758513	9	9	59.855619650098674	48	11	57.6483743925531	95	6	53.554789711423595	16	10	63.91965192935669	14	14	54.868984678690786	15	9	57.872210863701	14	14	59.049421555558396	91	3	52.06787143066558	88	10	57.96971823090499	39	17	54.76945842669547	55	6	59.5079719427726	117	5	53.55061524537484	232	4	58.69373777946259	171	11	54.008912110591766	108	1	54.055330188073725	226	1	53.50107210000248	271	4	54.899398711091514	157	7	56.038912905045215	14	14	51.341423828630795	62	10	52.27004736143725	123	6	55.14405929354572	no_rank	unclassified Janthinobacterium
213804	0	0	-inf	0	0	-inf	0	0	-inf	0	0	-inf	0	0	-inf	0	0	-inf	0	0	-inf	0	0	-inf	0	0	-inf	0	0	-inf	0	0	-inf	0	0	-inf	0	0	-inf	0	0	-inf	0	0	-inf	0	0	-inf	0	0	-inf	0	0	-inf	0	0	-inf	0	0	-inf	0	0	-inf	0	0	-inf	0	0	-inf	0	0	-inf	0	0	-inf	0	0	-inf	0	0	-inf	10	10	59.46273579080114	0	0	-inf	0	0	-inf	0	0	-inf	0	0	-inf	0	0	-inf	11	11	55.31965069006317	0	0	-inf	0	0	-inf	21	21	61.77651596596289	0	0	-inf	21	21	60.92400534736221	8	8	77.45873103883706	8	8	66.86852870653253	0	0	-inf	0	0	-inf	0	0	-inf	0	0	-inf	0	0	-inf	0	0	-inf	0	0	-inf	0	0	-inf	0	0	-inf	0	0	-inf	0	0	-inf	0	0	-inf	0	0	-inf	0	0	-inf	0	0	-inf	0	0	-inf	0	0	-inf	0	0	-inf	0	0	-inf	0	0	-inf	0	0	-inf	0	0	-inf	0	0	-inf	7	7	52.50558646334299	0	0	-inf	0	0	-inf	0	0	-inf	0	0	-inf	0	0	-inf	0	0	-inf	0	0	-inf	0	0	-inf	0	0	-inf	0	0	-inf	0	0	-inf	0	0	-inf	0	0	-inf	0	0	-inf	0	0	-inf	0	0	-inf	0	0	-inf	0	0	-inf	0	0	-inf	0	0	-inf	0	0	-inf	0	0	-inf	0	0	-inf	0	0	-inf	0	0	-inf	0	0	-inf	0	0	-inf	0	0	-inf	0	0	-inf	0	0	-inf	0	0	-inf	0	0	-inf	0	0	-inf	0	0	-inf	0	0	-inf	0	0	-inf	0	0	-inf	0	0	-inf	0	0	-inf	0	0	-inf	0	0	-inf	0	0	-inf	0	0	-inf	0	0	-inf	0	0	-inf	0	0	-inf	0	0	-inf	0	0	-inf	0	0	-inf	0	0	-inf	0	0	-inf	0	0	-inf	0	0	-inf	0	0	-inf	0	0	-inf	0	0	-inf	0	0	-inf	0	0	-inf	0	0	-inf	0	0	-inf	0	0	-inf	0	0	-inf	14	14	64.71428571428571	0	0	-inf	0	0	-inf	0	0	-inf	0	0	-inf	12	12	67.99509379141286	0	0	-inf	0	0	-inf	0	0	-inf	0	0	-inf	0	0	-inf	0	0	-inf	0	0	-inf	7	7	46.7955060707034	0	0	-inf	0	0	-inf	0	0	-inf	9	9	76.05200415905949	0	0	-inf	0	0	-inf	0	0	-inf	8	8	62.25	0	0	-inf	0	0	-inf	0	0	-inf	0	0	-inf	0	0	-inf	0	0	-inf	0	0	-inf	0	0	-inf	0	0	-inf	0	0	-inf	0	0	-inf	0	0	-inf	0	0	-inf	0	0	-inf	0	0	-inf	14	14	58.59553101812037	13	13	65.77491760789805	13	13	61.0618374009949	8	8	62.30900977023715	24	24	60.27673601579423	9	9	62.42271667495202	0	0	-inf	0	0	-inf	0	0	-inf	0	0	-inf	0	0	-inf	0	0	-inf	0	0	-inf	0	0	-inf	0	0	-inf	0	0	-inf	0	0	-inf	0	0	-inf	0	0	-inf	0	0	-inf	0	0	-inf	0	0	-inf	0	0	-inf	0	0	-inf	0	0	-inf	0	0	-inf	0	0	-inf	0	0	-inf	0	0	-inf	0	0	-inf	0	0	-inf	0	0	-inf	0	0	-inf	0	0	-inf	0	0	-inf	0	0	-inf	0	0	-inf	0	0	-inf	0	0	-inf	0	0	-inf	0	0	-inf	0	0	-inf	0	0	-inf	0	0	-inf	0	0	-inf	0	0	-inf	0	0	-inf	0	0	-inf	0	0	-inf	0	0	-inf	0	0	-inf	0	0	-inf	0	0	-inf	0	0	-inf	0	0	-inf	0	0	-inf	0	0	-inf	0	0	-inf	0	0	-inf	0	0	-inf	0	0	-inf	0	0	-inf	0	0	-inf	0	0	-inf	0	0	-inf	0	0	-inf	0	0	-inf	0	0	-inf	0	0	-inf	0	0	-inf	species	Janthinobacterium sp. J3
375286	0	0	-inf	6	6	66.93753338786686	0	0	-inf	7	7	69.10011230252626	0	0	-inf	0	0	-inf	0	0	-inf	0	0	-inf	0	0	-inf	16	16	63.968013156350295	0	0	-inf	0	0	-inf	0	0	-inf	0	0	-inf	6	6	60.07168952752437	0	0	-inf	0	0	-inf	0	0	-inf	0	0	-inf	0	0	-inf	0	0	-inf	0	0	-inf	0	0	-inf	0	0	-inf	0	0	-inf	0	0	-inf	0	0	-inf	0	0	-inf	0	0	-inf	0	0	-inf	0	0	-inf	0	0	-inf	0	0	-inf	0	0	-inf	0	0	-inf	0	0	-inf	36	36	64.39801709359875	0	0	-inf	7	7	59.714285714285715	0	0	-inf	0	0	-inf	0	0	-inf	6	6	61.30658890736316	0	0	-inf	18	18	54.89846748962063	9	9	65.4535811544028	0	0	-inf	9	9	49.52476349194161	8	8	54.691756826189696	0	0	-inf	0	0	-inf	0	0	-inf	13	13	47.744808392049336	0	0	-inf	7	7	46.550401963197956	24	24	62.13581809385438	0	0	-inf	0	0	-inf	0	0	-inf	13	13	55.05750093342428	15	15	57.976505377752105	12	12	58.295520659861445	0	0	-inf	0	0	-inf	0	0	-inf	0	0	-inf	0	0	-inf	0	0	-inf	0	0	-inf	0	0	-inf	0	0	-inf	0	0	-inf	0	0	-inf	0	0	-inf	0	0	-inf	0	0	-inf	6	6	67.72140280675677	0	0	-inf	0	0	-inf	0	0	-inf	0	0	-inf	0	0	-inf	9	9	55.24670512339254	0	0	-inf	0	0	-inf	6	6	47.389472071326516	0	0	-inf	0	0	-inf	0	0	-inf	0	0	-inf	0	0	-inf	0	0	-inf	0	0	-inf	0	0	-inf	0	0	-inf	0	0	-inf	0	0	-inf	0	0	-inf	0	0	-inf	0	0	-inf	0	0	-inf	0	0	-inf	0	0	-inf	0	0	-inf	0	0	-inf	0	0	-inf	0	0	-inf	0	0	-inf	0	0	-inf	0	0	-inf	0	0	-inf	0	0	-inf	0	0	-inf	0	0	-inf	0	0	-inf	0	0	-inf	0	0	-inf	0	0	-inf	0	0	-inf	0	0	-inf	0	0	-inf	10	10	55.409040379562164	0	0	-inf	0	0	-inf	0	0	-inf	0	0	-inf	0	0	-inf	0	0	-inf	0	0	-inf	0	0	-inf	0	0	-inf	0	0	-inf	0	0	-inf	0	0	-inf	0	0	-inf	0	0	-inf	0	0	-inf	0	0	-inf	0	0	-inf	0	0	-inf	0	0	-inf	0	0	-inf	0	0	-inf	7	7	56.655500510874646	0	0	-inf	0	0	-inf	0	0	-inf	0	0	-inf	0	0	-inf	10	10	48.96883835420683	0	0	-inf	0	0	-inf	0	0	-inf	8	8	56.557242020471094	0	0	-inf	0	0	-inf	0	0	-inf	0	0	-inf	0	0	-inf	0	0	-inf	0	0	-inf	0	0	-inf	0	0	-inf	0	0	-inf	0	0	-inf	0	0	-inf	0	0	-inf	0	0	-inf	0	0	-inf	0	0	-inf	0	0	-inf	6	6	43.3059282999471	0	0	-inf	0	0	-inf	0	0	-inf	0	0	-inf	9	9	54.263677376835446	0	0	-inf	11	11	44.819766544746685	0	0	-inf	0	0	-inf	0	0	-inf	0	0	-inf	17	17	53.48368226691853	0	0	-inf	0	0	-inf	13	13	61.58076920372382	0	0	-inf	0	0	-inf	0	0	-inf	0	0	-inf	0	0	-inf	0	0	-inf	0	0	-inf	0	0	-inf	0	0	-inf	0	0	-inf	0	0	-inf	0	0	-inf	0	0	-inf	0	0	-inf	0	0	-inf	0	0	-inf	0	0	-inf	0	0	-inf	0	0	-inf	0	0	-inf	0	0	-inf	0	0	-inf	0	0	-inf	0	0	-inf	0	0	-inf	0	0	-inf	0	0	-inf	0	0	-inf	0	0	-inf	0	0	-inf	0	0	-inf	0	0	-inf	0	0	-inf	0	0	-inf	0	0	-inf	0	0	-inf	0	0	-inf	0	0	-inf	11	11	55.49377731753545	0	0	-inf	9	9	52.023474438941975	24	24	53.18878079709391	22	22	52.11647497199311	11	11	51.72524594758305	0	0	-inf	0	0	-inf	0	0	-inf	species	Janthinobacterium sp. Marseille
1537274	0	0	-inf	0	0	-inf	0	0	-inf	7	7	52.210343991349546	0	0	-inf	0	0	-inf	0	0	-inf	0	0	-inf	0	0	-inf	0	0	-inf	0	0	-inf	0	0	-inf	0	0	-inf	0	0	-inf	6	6	58.420941540986	0	0	-inf	12	12	50.4986686905672	10	10	54.19373362494409	12	12	48.46474543343807	13	13	56.68464167692364	21	21	53.21296292922103	6	6	48.351274623054124	10	10	56.57178207935912	13	13	52.37025194023816	41	41	49.86240105957766	0	0	-inf	46	46	46.470670284839954	17	17	59.70301193626833	7	7	54.403484685208944	7	7	57.68310656150289	12	12	43.88647784730048	11	11	59.19538893624249	38	38	45.16143240106454	15	15	55.73047576414806	10	10	62.36617123237711	0	0	-inf	60	60	56.09728881957468	17	17	64.51001410654366	33	33	49.94678273888823	41	41	62.301457266489514	31	31	49.96610742722515	19	19	61.109189852915854	34	34	61.58865226238607	52	52	61.177203974554956	113	113	58.813296551377384	79	79	59.7946941723182	20	20	59.93936772095895	50	50	56.31505825582702	31	31	55.90196446056266	0	0	-inf	0	0	-inf	9	9	58.19789360196716	44	44	55.28487347152564	8	8	65.6659992311072	37	37	55.11741475934904	53	53	64.0857484620914	7	7	62.50218175061842	19	19	61.21838306835092	11	11	54.75644101581101	29	29	64.37997383558628	26	26	64.42059641125178	18	18	54.89773356418809	0	0	-inf	0	0	-inf	14	14	52.45866830266496	0	0	-inf	9	9	58.70904788465872	7	7	61.418937655094794	0	0	-inf	0	0	-inf	7	7	61.234322402390994	0	0	-inf	0	0	-inf	0	0	-inf	0	0	-inf	14	14	54.54774138975245	0	0	-inf	0	0	-inf	6	6	54.97056274847714	0	0	-inf	10	10	58.12591375920672	0	0	-inf	0	0	-inf	17	17	68.83181607944468	0	0	-inf	0	0	-inf	0	0	-inf	0	0	-inf	0	0	-inf	0	0	-inf	6	6	84.5089706448604	0	0	-inf	0	0	-inf	0	0	-inf	0	0	-inf	0	0	-inf	21	21	60.235292549196885	25	25	65.09741849758849	7	7	72.67876492138264	0	0	-inf	24	24	64.9745602102129	19	19	74.40711992721803	0	0	-inf	345	345	69.69979838098018	10	10	51.663455967290595	12	12	51.91034899032241	67	67	68.86035248430784	0	0	-inf	0	0	-inf	0	0	-inf	18	18	60.46016035885886	37	37	64.47332705063789	0	0	-inf	0	0	-inf	6	6	77.24095714249151	0	0	-inf	33	33	58.716597754457226	13	13	68.57733094822827	0	0	-inf	0	0	-inf	32	32	65.72770778799011	51	51	67.46216479191548	0	0	-inf	0	0	-inf	0	0	-inf	0	0	-inf	0	0	-inf	0	0	-inf	0	0	-inf	0	0	-inf	23	23	63.402492264960806	0	0	-inf	7	7	49.1344962560999	0	0	-inf	0	0	-inf	0	0	-inf	16	16	62.53569549539399	9	9	53.1909532833241	12	12	55.58534179529985	0	0	-inf	9	9	58.763384389779915	6	6	44.24467290525591	0	0	-inf	13	13	58.13124590887642	0	0	-inf	0	0	-inf	7	7	64.07933023468362	0	0	-inf	19	19	66.94783777862511	18	18	57.5404647231333	0	0	-inf	13	13	63.68509375752805	0	0	-inf	13	13	61.38976507727107	53	53	68.38215363688217	66	66	68.69856100207168	9	9	75.89333366978403	30	30	65.2054877603175	27	27	75.42271386094315	18	18	63.9149120200404	0	0	-inf	0	0	-inf	70	70	66.00641805280807	43	43	64.95431044243777	12	12	53.38360081197152	41	41	62.73638260168527	36	36	55.70420189630869	0	0	-inf	33	33	56.066951994834945	19	19	56.46637340951843	0	0	-inf	18	18	52.72548612701779	13	13	58.031989285058	7	7	61.71034560595631	0	0	-inf	0	0	-inf	103	103	65.31093052550659	13	13	50.924347620551664	29	29	61.56295613856672	17	17	57.8490323262429	34	34	66.61986548722486	19	19	67.59762551804101	0	0	-inf	41	41	66.83011519942966	8	8	66.80345559025811	0	0	-inf	91	91	66.73454669072096	44	44	61.41801691718102	19	19	59.24012661457769	28	28	66.10363613596085	0	0	-inf	12	12	65.66680935076582	9	9	75.26722416692702	6	6	60.61844635310913	7	7	55.86522122666625	0	0	-inf	7	7	59.59729134923646	0	0	-inf	7	7	61.99585732620375	28	28	61.83352637047173	50	50	57.59726405186507	0	0	-inf	0	0	-inf	0	0	-inf	0	0	-inf	0	0	-inf	15	15	60.67858103667935	8	8	63.572592931389046	0	0	-inf	0	0	-inf	0	0	-inf	35	35	67.02354277791017	15	15	64.83594356804996	0	0	-inf	0	0	-inf	14	14	65.89813441061723	0	0	-inf	0	0	-inf	0	0	-inf	0	0	-inf	16	16	57.80590276892052	11	11	53.400832993499066	0	0	-inf	10	10	80.04549546787773	13	13	63.84350093189183	40	40	65.48372709017266	12	12	59.857196940709585	15	15	60.756423541221665	30	30	58.270671525841486	33	33	57.4187146231037	23	23	62.932059338082816	0	0	-inf	7	7	55.1603327951458	25	25	61.61481942846236	species	Janthinobacterium sp. HH102
1644131	21	21	52.97250094729665	6	6	56.31012545960328	0	0	-inf	10	10	48.036052998800784	0	0	-inf	0	0	-inf	0	0	-inf	0	0	-inf	0	0	-inf	8	8	42.806801942269374	0	0	-inf	0	0	-inf	0	0	-inf	0	0	-inf	8	8	47.039197491024176	0	0	-inf	24	24	49.06577116928734	29	29	54.18990582604495	12	12	54.248737341529164	19	19	50.451223895393895	21	21	51.728036848706054	13	13	48.698484809834994	21	21	55.488638111475304	6	6	53.84349442401646	14	14	54.0006219411888	10	10	64.9154687195258	0	0	-inf	32	32	53.313127598282286	16	16	55.32181030645769	11	11	54.0612380514638	7	7	53.10641941854136	0	0	-inf	8	8	66.3922385411537	35	35	58.420195799258494	0	0	-inf	0	0	-inf	147	147	51.81097207624136	31	31	55.5472551316776	66	66	50.166326624875914	55	55	51.64602577623736	47	47	52.13694111584376	67	67	52.95498967197933	63	63	52.70110438881862	161	161	56.927031742646875	343	343	53.27565562382969	162	162	56.01119305959653	35	35	52.971114025303706	215	215	52.84124950028099	93	93	52.71930467403024	0	0	-inf	14	14	54.29040943599577	30	30	55.60024173304121	115	115	50.97291024136257	25	25	55.950657697122786	115	115	53.64639882285852	67	67	57.37966701456386	10	10	46.78433759947841	15	15	56.58315053634094	24	24	51.57939485513704	52	52	52.606351581869156	51	51	53.887596578749005	32	32	51.3534560549362	8	8	52.4904851942814	10	10	46.10365799264593	29	29	48.23240273655435	0	0	-inf	13	13	48.05169098864103	13	13	49.53618605868613	0	0	-inf	0	0	-inf	27	27	61.18035757064931	0	0	-inf	0	0	-inf	6	6	61.58050666536553	0	0	-inf	39	39	50.58121970592462	13	13	55.812398752451706	0	0	-inf	8	8	53.61716945682823	7	7	69.79335065592805	32	32	56.60776663306714	0	0	-inf	13	13	48.31464644581705	39	39	57.51144146094067	0	0	-inf	7	7	54.10889903186104	0	0	-inf	0	0	-inf	0	0	-inf	0	0	-inf	11	11	54.421357389569295	0	0	-inf	0	0	-inf	13	13	45.07158387955377	0	0	-inf	16	16	46.37735637523262	28	28	54.08761117001229	35	35	63.266776026832396	14	14	56.12142155849032	0	0	-inf	31	31	56.2639460137649	26	26	56.14398354516468	17	17	57.50696042643871	453	453	58.72193554776269	25	25	47.57915549094668	14	14	53.23808198929422	87	87	53.810055399935315	6	6	55.47111018373284	0	0	-inf	0	0	-inf	24	24	53.92614536606122	36	36	52.10965222941851	0	0	-inf	0	0	-inf	0	0	-inf	0	0	-inf	69	69	52.11962344204462	18	18	53.60316958875427	0	0	-inf	0	0	-inf	34	34	57.79345309347369	54	54	56.98006924593965	0	0	-inf	0	0	-inf	0	0	-inf	0	0	-inf	9	9	48.231147611450105	0	0	-inf	7	7	51.015985766360316	0	0	-inf	32	32	49.70323971848225	13	13	50.51172001944203	17	17	51.13169664949025	13	13	56.5380999460727	0	0	-inf	7	7	55.771650025657024	47	47	51.042696240978714	25	25	50.04542085807628	10	10	53.10277613509995	0	0	-inf	18	18	49.77273757746944	11	11	48.786527601419	0	0	-inf	28	28	52.503711922067694	17	17	47.49227908351381	0	0	-inf	21	21	49.801821403127754	12	12	50.79034111961418	43	43	52.12393791984571	50	50	49.4640658728036	7	7	50.74822715046228	48	48	50.75092275146946	0	0	-inf	22	22	55.96302868351361	53	53	60.25975135253258	56	56	55.43769591189928	13	13	60.21796260863549	17	17	67.65988129103366	20	20	57.547046206573285	9	9	61.76151889410895	6	6	53.170070266606544	10	10	72.27579366177447	50	50	57.29883080412061	44	44	59.703483722607	55	55	55.60481205315803	75	75	51.97563484268202	57	57	55.283908784215825	11	11	50.40092886107463	78	78	52.3606304169931	52	52	54.52309359260079	46	46	52.027292441851095	127	127	51.695536156007336	24	24	49.97382151876055	56	56	52.95184237644296	6	6	61.885574352467856	0	0	-inf	197	197	57.76499742359099	21	21	57.98119946918706	69	69	56.55285674963776	25	25	54.432059448325674	62	62	53.31213271523621	38	38	53.84680590034425	22	22	54.35149009018164	106	106	56.40181319298031	6	6	49.92401662289289	0	0	-inf	180	180	53.978956224052865	97	97	52.95232658822033	61	61	56.728831176053745	87	87	57.051165835623415	0	0	-inf	41	41	55.83451775559306	39	39	54.129740990306374	16	16	51.42553313932804	21	21	57.22043172898372	22	22	51.82934593767598	16	16	54.14727738286081	13	13	50.295568051802704	16	16	52.238141508200904	56	56	56.906249041505006	145	145	55.17299233791242	0	0	-inf	0	0	-inf	0	0	-inf	0	0	-inf	6	6	57.29303825970704	21	21	51.17082232873452	0	0	-inf	9	9	52.2635233398475	0	0	-inf	14	14	54.16847245557579	33	33	51.335872031066195	16	16	48.931902116177284	0	0	-inf	12	12	51.54898381371484	32	32	52.30759797299807	0	0	-inf	0	0	-inf	0	0	-inf	0	0	-inf	31	31	48.944995020504614	29	29	53.19676734094798	14	14	55.74883984009908	16	16	49.6741222492389	32	32	54.44963928682083	45	45	53.35551596001671	50	50	52.91939133945381	33	33	53.63568104037818	67	67	53.30008503528975	87	87	54.11174770412216	44	44	54.7206774359696	0	0	-inf	18	18	47.62468610788212	29	29	50.73837140222662	species	Janthinobacterium sp. 1_2014MBL_MicDiv
1938606	13	13	60.40920617789713	0	0	-inf	0	0	-inf	0	0	-inf	0	0	-inf	0	0	-inf	0	0	-inf	0	0	-inf	0	0	-inf	8	8	54.73466809301003	0	0	-inf	0	0	-inf	0	0	-inf	0	0	-inf	9	9	53.02336342421801	0	0	-inf	15	15	52.80560615320006	11	11	49.39389877387442	0	0	-inf	25	25	52.6631911571761	12	12	52.968169007119585	8	8	54.76193180368812	14	14	56.00257098437818	13	13	49.689328236404116	25	25	53.62530705530194	8	8	50.11117420860562	0	0	-inf	32	32	57.921563362825474	9	9	51.23880869985193	15	15	57.54740022800328	8	8	62.570442107431326	0	0	-inf	0	0	-inf	25	25	56.09811934508699	0	0	-inf	0	0	-inf	101	101	53.022981719906866	18	18	56.99762926380156	40	40	54.91150477677007	44	44	55.97536044296433	43	43	60.53299727119757	64	64	63.65773187191739	100	100	62.87536150621835	106	106	58.43418683505306	769	769	63.95687577919498	203	203	63.840288829544015	49	49	61.03602955982327	156	156	58.02695198049636	60	60	54.147813474257624	0	0	-inf	15	15	53.409704489131705	18	18	56.781164808005485	94	94	57.199684791991956	22	22	50.523577610850694	70	70	56.52900736149041	61	61	63.29434044954361	20	20	55.913980152141335	14	14	56.84483806275681	15	15	58.77375193916831	30	30	63.04304405738364	37	37	54.757331056278844	22	22	47.17166796802895	0	0	-inf	0	0	-inf	14	14	46.91306697576392	0	0	-inf	15	15	55.43414506995609	10	10	55.22521174864577	0	0	-inf	0	0	-inf	18	18	59.18902871917328	0	0	-inf	0	0	-inf	0	0	-inf	0	0	-inf	34	34	56.06837865489783	8	8	54.58401147381562	0	0	-inf	6	6	56.43706106068103	0	0	-inf	9	9	57.94958310203748	0	0	-inf	14	14	66.16242696822374	35	35	62.242437564417706	0	0	-inf	6	6	50.00315584547903	0	0	-inf	0	0	-inf	0	0	-inf	0	0	-inf	0	0	-inf	0	0	-inf	0	0	-inf	0	0	-inf	0	0	-inf	0	0	-inf	19	19	52.85371584107518	15	15	56.912304716373654	0	0	-inf	0	0	-inf	25	25	58.6617408514967	11	11	54.09979458432495	9	9	73.75179447885316	290	290	60.92087389574388	9	9	52.35436680832544	7	7	54.43201648405459	66	66	60.41071915526421	0	0	-inf	0	0	-inf	0	0	-inf	23	23	58.93020406312986	44	44	60.96387120979235	0	0	-inf	0	0	-inf	0	0	-inf	6	6	54.77612395079681	74	74	56.526744931877516	24	24	52.533886467629	0	0	-inf	0	0	-inf	44	44	65.03309290202249	75	75	57.595160735861874	0	0	-inf	0	0	-inf	0	0	-inf	0	0	-inf	0	0	-inf	0	0	-inf	0	0	-inf	0	0	-inf	19	19	54.43086878581349	7	7	46.16418261409534	17	17	55.78420931938675	12	12	45.84257578433212	0	0	-inf	0	0	-inf	24	24	55.16932127441685	9	9	49.61952057442891	0	0	-inf	0	0	-inf	9	9	50.50708632965537	0	0	-inf	0	0	-inf	18	18	64.15137248256576	14	14	52.98061619238573	0	0	-inf	9	9	56.26775049333163	6	6	54.64500961418147	29	29	56.798025020928065	23	23	55.10376566803455	0	0	-inf	44	44	55.8657882133726	0	0	-inf	22	22	50.49351114345341	66	66	68.933463591062	66	66	59.45939532406731	10	10	67.12009709167543	28	28	61.980486603510265	29	29	64.0675723110358	17	17	54.3412985008361	11	11	63.94852921890223	0	0	-inf	57	57	61.36057817299216	46	46	66.65306852689254	22	22	57.00786773707981	62	62	55.31946574300864	34	34	58.90668982482699	9	9	53.83416106567464	19	19	57.50465598373159	34	34	56.69987851246843	23	23	53.90914821709175	57	57	51.989808074478425	11	11	57.90314272182918	17	17	56.61846188670495	6	6	59.09531632522769	0	0	-inf	114	114	59.705118673745865	14	14	49.12769782152108	33	33	63.00524020044739	23	23	55.37069326611349	46	46	56.60767836611222	31	31	60.73753689048343	11	11	57.90859913911917	58	58	61.06150785678041	9	9	70.09421903128005	0	0	-inf	122	122	58.48745535519164	66	66	60.502389252215465	32	32	56.04468375221099	45	45	57.248646881299855	6	6	63.44821456411942	23	23	55.43906396677721	27	27	60.50921056680052	15	15	63.3285804918006	12	12	55.713786930371135	13	13	50.628646325203206	12	12	56.09347131862636	9	9	63.27211148834828	12	12	60.57524287474803	49	49	58.19560773955153	96	96	57.1162183939955	0	0	-inf	0	0	-inf	0	0	-inf	0	0	-inf	7	7	58.32187151488268	24	24	56.123605812679855	0	0	-inf	0	0	-inf	0	0	-inf	0	0	-inf	30	30	56.74750042422651	20	20	59.13683292955719	0	0	-inf	11	11	57.67497678864942	18	18	46.752218588654934	0	0	-inf	0	0	-inf	6	6	66.67810128704522	0	0	-inf	20	20	53.255028758809125	13	13	63.637639892329986	0	0	-inf	8	8	62.71015510839149	33	33	52.548636304725754	60	60	61.95783278523586	40	40	52.26056508636072	16	16	53.642703622039264	35	35	53.2132316955705	49	49	56.89269870196427	34	34	56.62221219835541	0	0	-inf	16	16	50.092645173838015	22	22	52.21685934011192	species	Janthinobacterium sp. LM6
2497863	7	7	45.077078179148785	0	0	-inf	0	0	-inf	7	7	46.5749123739485	0	0	-inf	0	0	-inf	0	0	-inf	0	0	-inf	0	0	-inf	7	7	43.903700258257786	0	0	-inf	0	0	-inf	0	0	-inf	0	0	-inf	0	0	-inf	0	0	-inf	0	0	-inf	11	11	51.568811457908375	0	0	-inf	14	14	47.287244858914946	0	0	-inf	0	0	-inf	0	0	-inf	0	0	-inf	0	0	-inf	0	0	-inf	0	0	-inf	14	14	47.168375861919884	0	0	-inf	6	6	43.72522493854064	0	0	-inf	0	0	-inf	0	0	-inf	7	7	50.50908975450984	0	0	-inf	0	0	-inf	48	48	51.58974340984031	7	7	50.990194581146866	21	21	48.710180013642116	18	18	50.810307242691614	10	10	47.88305191657992	7	7	45.43379713235132	12	12	46.13107986920349	9	9	44.96210514339394	37	37	50.45086389934252	19	19	47.44894689728757	0	0	-inf	22	22	49.648921000943105	20	20	49.55830193963972	0	0	-inf	0	0	-inf	0	0	-inf	43	43	49.89991228335372	0	0	-inf	21	21	50.549335827717364	14	14	52.826600975597366	0	0	-inf	0	0	-inf	0	0	-inf	13	13	54.60708832307866	19	19	51.61403665658013	0	0	-inf	0	0	-inf	0	0	-inf	10	10	57.76538956566621	0	0	-inf	0	0	-inf	0	0	-inf	0	0	-inf	0	0	-inf	0	0	-inf	0	0	-inf	0	0	-inf	0	0	-inf	0	0	-inf	11	11	54.658608488165264	0	0	-inf	0	0	-inf	0	0	-inf	0	0	-inf	6	6	48.98973959496592	0	0	-inf	0	0	-inf	0	0	-inf	0	0	-inf	6	6	48.120478571245755	0	0	-inf	0	0	-inf	0	0	-inf	0	0	-inf	0	0	-inf	7	7	60.13490779055034	0	0	-inf	0	0	-inf	0	0	-inf	0	0	-inf	0	0	-inf	0	0	-inf	0	0	-inf	0	0	-inf	0	0	-inf	0	0	-inf	0	0	-inf	12	12	52.527600226835396	0	0	-inf	7	7	43.579117695594626	0	0	-inf	0	0	-inf	0	0	-inf	0	0	-inf	0	0	-inf	0	0	-inf	0	0	-inf	0	0	-inf	0	0	-inf	0	0	-inf	10	10	46.44873734152917	7	7	50.837136631046015	0	0	-inf	0	0	-inf	0	0	-inf	14	14	49.81545040024473	0	0	-inf	0	0	-inf	0	0	-inf	0	0	-inf	0	0	-inf	0	0	-inf	0	0	-inf	0	0	-inf	0	0	-inf	0	0	-inf	7	7	49.8599051405366	0	0	-inf	0	0	-inf	7	7	46.290939989494184	12	12	48.974031509233356	11	11	49.71408234394898	7	7	48.31719230150469	0	0	-inf	7	7	43.2842712474619	0	0	-inf	0	0	-inf	10	10	57.811479041326116	8	8	48.34708691207961	0	0	-inf	8	8	49.91029338540335	0	0	-inf	16	16	48.86756294027355	16	16	46.50819994721	0	0	-inf	11	11	50.490597922998205	0	0	-inf	8	8	46.477405300534876	0	0	-inf	0	0	-inf	0	0	-inf	0	0	-inf	0	0	-inf	0	0	-inf	0	0	-inf	0	0	-inf	0	0	-inf	0	0	-inf	14	14	46.221621434057276	15	15	56.85550741379016	13	13	46.38930511877683	6	6	56.66007691345174	19	19	51.94909206939187	10	10	53.54995667241114	11	11	54.86556927162486	26	26	52.64869224957244	0	0	-inf	12	12	50.74297032076554	8	8	51.54163056034262	0	0	-inf	13	13	57.73380800342464	0	0	-inf	7	7	51.79118143468525	14	14	48.35185525680745	10	10	43.796424942592864	0	0	-inf	0	0	-inf	10	10	53.69554108468271	0	0	-inf	0	0	-inf	21	21	53.920617351021676	7	7	49.060193748187075	0	0	-inf	0	0	-inf	0	0	-inf	0	0	-inf	0	0	-inf	0	0	-inf	0	0	-inf	0	0	-inf	0	0	-inf	0	0	-inf	0	0	-inf	0	0	-inf	0	0	-inf	0	0	-inf	0	0	-inf	0	0	-inf	0	0	-inf	6	6	53.25161133197968	12	12	49.1563749960949	0	0	-inf	0	0	-inf	0	0	-inf	0	0	-inf	9	9	49.386692304483915	0	0	-inf	0	0	-inf	7	7	55.29616569327408	9	9	47.38421512930764	0	0	-inf	0	0	-inf	0	0	-inf	0	0	-inf	8	8	49.21840725563926	0	0	-inf	0	0	-inf	0	0	-inf	9	9	49.62606218587844	9	9	44.85945163736603	17	17	50.421323387320655	7	7	51.36549160387959	18	18	47.56627782778128	18	18	46.442680290526944	0	0	-inf	0	0	-inf	0	0	-inf	11	11	50.279347284062965	species	Janthinobacterium sp. 17J80-10
2861284	13	13	56.7109370438082	0	0	-inf	0	0	-inf	10	10	50.86619764111055	0	0	-inf	0	0	-inf	0	0	-inf	0	0	-inf	0	0	-inf	15	15	51.520798882027606	0	0	-inf	0	0	-inf	0	0	-inf	0	0	-inf	9	9	58.70880800364299	0	0	-inf	13	13	58.115710302914756	14	14	54.259744394196545	0	0	-inf	16	16	47.20864721093542	9	9	50.41771681710375	8	8	58.362698372208094	10	10	57.479393923934	19	19	54.113193599263056	18	18	61.297410292314424	7	7	58.87617574511053	0	0	-inf	28	28	51.97765603070745	9	9	55.77446337732792	11	11	57.11739740553036	0	0	-inf	0	0	-inf	7	7	56.50464218768656	14	14	55.90021588774026	7	7	57.36379620076976	0	0	-inf	86	86	52.5707796846461	30	30	54.69677426950781	35	35	50.38376912449613	39	39	56.4727756051049	61	61	56.265150358778705	35	35	56.331073247234784	46	46	55.31961246811009	207	207	63.56397811266824	265	265	58.00572050057664	100	100	55.75019656367575	28	28	58.10127177597947	112	112	55.97928442906895	59	59	55.60966875945783	0	0	-inf	8	8	56.56781771727913	31	31	53.07699490349127	89	89	52.64697044603478	16	16	60.927800282229505	75	75	54.86952087394037	194	194	65.85978060024536	45	45	62.2831344431185	86	86	59.918595069159615	52	52	57.375653585682926	74	74	65.684980619542	101	101	62.42343516310689	39	39	51.6246593416305	11	11	68.32911217247695	0	0	-inf	24	24	48.691394259262474	0	0	-inf	0	0	-inf	9	9	65.97712093717733	8	8	55.64061146012848	0	0	-inf	16	16	66.69741649866125	0	0	-inf	0	0	-inf	0	0	-inf	0	0	-inf	35	35	56.734210420367276	7	7	51.22930320305473	0	0	-inf	7	7	48.36059596812859	0	0	-inf	22	22	51.46480111561572	0	0	-inf	8	8	57.76266854225782	27	27	63.954740341361635	0	0	-inf	0	0	-inf	0	0	-inf	0	0	-inf	0	0	-inf	0	0	-inf	15	15	58.53201143242427	10	10	54.21756960516171	0	0	-inf	7	7	47.702711240066336	0	0	-inf	0	0	-inf	19	19	47.67402625099639	22	22	63.697567399167866	0	0	-inf	0	0	-inf	30	30	61.25097702403369	27	27	57.30178396595392	8	8	62.739820294666046	348	348	58.656304453043106	9	9	55.56624350510724	11	11	51.12007564208573	72	72	57.01246099905181	0	0	-inf	0	0	-inf	0	0	-inf	57	57	59.89391636284556	126	126	58.841649082328416	0	0	-inf	0	0	-inf	19	19	61.18434560241585	16	16	56.19826656624591	80	80	59.8445211493846	43	43	56.626242690629404	0	0	-inf	0	0	-inf	114	114	65.1595516476484	192	192	62.942724294110015	6	6	53.76875525029174	0	0	-inf	6	6	57.54351660815063	0	0	-inf	7	7	45.13787843257328	6	6	48.28412764558482	6	6	58.31913588959157	0	0	-inf	27	27	52.950632896188324	13	13	47.53798636480216	23	23	50.279233962666765	7	7	52.543733221165674	0	0	-inf	7	7	50.11404683494161	29	29	48.21832495018065	20	20	57.94989612881117	0	0	-inf	0	0	-inf	16	16	47.822871058343374	0	0	-inf	0	0	-inf	25	25	50.52204999373028	9	9	52.2126479603208	0	0	-inf	19	19	54.99996904217643	6	6	53.20989788437298	33	33	55.12963153412696	40	40	57.82900812790977	9	9	51.79436425540749	34	34	57.98943906657485	0	0	-inf	21	21	61.34018558257056	74	74	64.34523288106296	68	68	64.96006520241919	14	14	54.866884306719385	39	39	59.22441927919812	27	27	71.85200953231129	18	18	57.22191891838239	9	9	54.41807890893554	9	9	66.84898545633608	56	56	58.87380908494936	62	62	66.6864921130108	30	30	56.628825303380886	112	112	62.04206609339997	29	29	54.62294088645507	6	6	53.54163056034262	48	48	58.168310186803005	33	33	55.363510580092544	20	20	50.282664479839895	61	61	52.095684316586194	17	17	53.4175750512976	24	24	52.82581076850375	0	0	-inf	0	0	-inf	125	125	56.5715761479716	21	21	58.95775938871698	43	43	62.45715856327891	26	26	55.92145082207489	40	40	55.14739790159338	17	17	52.78538271346824	16	16	55.99824621457913	86	86	58.36999560670888	12	12	54.22272623968883	0	0	-inf	142	142	55.056208847834974	57	57	58.33617143527174	47	47	56.73171902556397	69	69	63.31359850245517	7	7	75.40588724422325	36	36	59.06931742736541	36	36	59.328592798822356	11	11	70.20479764009959	20	20	54.48199475544864	22	22	45.751967034534665	15	15	57.828700189499244	9	9	53.51104435149817	31	31	65.30905873002405	66	66	60.63966983020293	176	176	60.60766056395576	0	0	-inf	0	0	-inf	0	0	-inf	0	0	-inf	6	6	50.70561257205036	7	7	48.67216226633129	0	0	-inf	0	0	-inf	0	0	-inf	0	0	-inf	21	21	69.84318997721478	6	6	52.891007358000074	0	0	-inf	7	7	74.63510612213557	16	16	53.54909484894436	6	6	50.6007410875753	0	0	-inf	0	0	-inf	0	0	-inf	13	13	52.33971581564816	25	25	63.119002362261625	8	8	48.132176092578895	15	15	56.971946258967506	25	25	51.06255818797292	63	63	56.818399498249526	41	41	59.51307772266776	27	27	51.725883841884944	51	51	53.654387411037305	58	58	57.03878278638175	38	38	55.33167992688467	0	0	-inf	11	11	57.97780522716653	30	30	57.74433954167047	species	Janthinobacterium sp. PAMC25594
119059	94	0	58.32883647933739	29	0	56.91610925308621	19	5	54.050977678906065	71	1	57.54759732736237	32	0	56.19580454072724	7	7	54.43916034912242	0	0	-inf	0	0	-inf	21	3	49.82741419261375	35	0	57.985486516507066	6	6	58.93194075829059	16	3	51.297816292768985	8	8	52.74797089098808	0	0	-inf	15	8	53.68885351887196	8	8	50.06565271455732	58	1	54.52183243063737	63	1	54.886504590311695	44	0	51.07157211697674	85	0	52.80049746200676	81	0	52.71188493780992	49	0	53.0987513678397	98	0	52.91906519497395	66	0	55.14237054388082	120	0	57.08726623482059	51	0	58.98967774240618	36	0	60.55047912431082	279	0	57.580557750006	56	0	53.72379668027872	55	0	59.1981545701132	35	0	57.687548162848024	16	10	68.80921396182984	54	0	59.48088599630349	154	0	57.15135775321953	39	0	58.98702017369193	16	3	51.14703800368882	594	1	53.44293764500479	68	0	55.30399086852406	250	1	51.929082977642594	200	0	51.12165640685038	198	0	53.082456826585286	326	0	56.24266494638166	559	0	59.27565666774947	235	0	54.40672295977725	1328	2	55.64274369996929	725	0	56.469191892046894	244	0	50.46880521615522	903	0	56.33803169400567	310	1	54.06034716260858	14	2	50.35985004494305	43	0	55.25595352404891	106	0	56.17631265413577	904	0	55.19791491665275	56	0	52.75122075677264	426	0	54.79305061707942	232	0	53.29044847880528	31	0	54.471550749953096	27	0	51.01168399006437	69	0	54.80810603160833	200	0	55.84737419932688	163	1	52.29123740350615	248	1	53.60904040235479	65	0	58.361034308879454	42	0	53.63942990380057	197	1	51.3560791247618	10	10	60.56118412535604	101	1	51.550012364759716	45	0	58.99932683637261	18	18	62.89080745684217	0	0	-inf	38	0	57.86237646308109	8	8	46.57784066241197	11	11	54.25675762833753	0	0	-inf	0	0	-inf	117	0	54.311664491352396	20	4	50.73244225113894	0	0	-inf	24	0	47.74741337876723	6	6	53.0	69	0	52.014343135051725	25	0	53.97763591133981	19	4	47.183545969225875	63	0	54.07394547273017	0	0	-inf	30	0	48.32543800054412	9	9	55.9010452652108	19	3	52.15552728316513	0	0	-inf	7	7	53.978861773123135	29	4	52.21124783169532	33	0	51.60567381587616	25	2	55.58052351632714	41	0	54.19026684599927	0	0	-inf	22	0	57.299066077650856	65	0	52.5320211336559	38	0	60.37615181595222	14	6	52.24316391388685	8	8	51.41715212572501	16	10	57.19019618978122	61	0	57.181250799155094	8	8	48.925392518817	244	0	62.56630054178242	49	0	50.315004418624135	59	0	54.39057693102975	71	0	60.087716803034546	13	5	51.25009634058553	26	0	60.39175671516281	0	0	-inf	37	0	58.504939819218066	63	0	54.862511059904456	0	0	-inf	0	0	-inf	14	14	61.67566397300982	0	0	-inf	110	1	50.47308640889564	63	0	56.16430735075119	0	0	-inf	0	0	-inf	48	1	55.18891048107383	108	0	54.875986155201815	13	7	52.4188645811218	12	12	50.45419980614573	11	11	50.25432877888224	0	0	-inf	21	3	55.25726189378749	37	0	50.94912138735652	12	12	58.083313412739436	0	0	-inf	54	1	49.17644185357562	34	0	52.35987103357632	63	0	47.04556897723154	59	2	53.053090143748705	21	3	55.565794571457594	13	6	56.733520457536734	113	0	51.31106253218954	80	0	50.4747476695627	28	0	50.45616327351246	22	5	51.621443050404814	49	1	48.787805128843445	27	5	54.828566707020386	11	11	47.76632368493414	101	0	54.07793618739678	53	0	50.40527448385146	14	7	47.425365850011865	44	0	51.581474162202404	12	3	51.803352370110304	78	0	51.22660116507001	120	0	51.7541882508899	42	0	48.238090024465485	128	0	53.28798437756501	0	0	-inf	74	0	51.10916271145496	102	0	60.19182706617427	72	0	58.32165903716842	19	4	54.27095717394162	44	0	61.27685466267747	30	0	57.08215631143633	32	0	54.6804108247255	8	8	52.815035372412424	14	7	68.00202850678909	107	0	64.07982679059965	81	0	63.110030014569155	139	0	52.582906384866234	184	0	54.66917096653782	116	0	54.53831247774165	73	1	49.77012828534764	157	0	54.64367335422062	130	1	56.591563109925936	104	0	52.34509899208571	311	2	53.989344487768044	53	0	53.061731162027925	86	1	51.907915028569825	11	11	50.98820736853247	22	0	58.73239855831955	875	1	59.31322776680066	125	1	61.874381728454466	182	0	58.674589723265555	157	0	60.42165292738422	257	0	54.813818277656644	136	0	57.65749296850362	104	0	62.999904138241696	492	0	56.44161182066795	67	0	61.88791865655554	17	5	52.7204575603208	859	0	60.25657112983847	483	0	61.23408548266982	83	0	61.95505056274178	217	0	62.371062248955155	18	10	73.77379121913691	69	0	61.12778415644248	88	0	57.990599662460106	43	0	58.4969710599438	63	0	56.48352205935257	58	0	55.80554715543554	42	0	55.16930008406518	32	0	60.84462315458311	58	0	57.41289670303508	174	0	60.8574908904945	404	0	58.77377506832067	0	0	-inf	0	0	-inf	0	0	-inf	0	0	-inf	57	0	56.29365507318445	97	0	52.967472245354415	34	0	54.52780222946682	30	4	61.29151570070615	8	8	47.71502093841771	21	0	55.144944383511586	168	0	53.98834769361439	125	0	53.767026854559546	9	3	58.59883444878642	93	0	57.881982731661836	83	0	52.97846164009215	17	4	56.547691170950266	8	8	49.11248116550079	0	0	-inf	8	8	59.01054584442517	106	0	55.294617051559854	127	0	52.73108218600699	40	0	61.8508931806566	64	0	57.48815258788271	141	0	55.151123793981945	197	1	53.886621503589815	169	0	53.74275122012912	101	0	54.64420181666705	257	0	55.45996553740042	266	0	55.23221637548036	183	0	57.796618227862	17	3	52.86992777257489	58	0	53.90422250191226	143	0	56.03651181530261	no_rank	unclassified Oxalobacteraceae
2955018	51	51	60.22037497500878	9	9	59.318207708729865	7	7	45.16100084931261	23	23	54.26249644017533	11	11	59.755895250485416	0	0	-inf	0	0	-inf	0	0	-inf	8	8	54.73395742356088	13	13	66.40468001683682	0	0	-inf	7	7	57.6629955277037	0	0	-inf	0	0	-inf	0	0	-inf	0	0	-inf	24	24	52.74918962307801	20	20	53.07025040158686	15	15	49.88413538038794	22	22	52.09410397106936	26	26	50.553967699080495	16	16	48.379835933089424	33	33	54.73374734424964	15	15	59.7084574422898	35	35	53.569995563521665	18	18	63.27697033736295	16	16	64.06113059518607	83	83	57.14788394801259	13	13	53.88167619526896	21	21	60.13971696993379	13	13	51.12628479598787	6	6	56.74046767188044	15	15	59.37834685444456	45	45	63.06684726557608	13	13	55.67053835020581	6	6	56.01615477982293	200	200	53.40851526940807	18	18	54.422541480626194	62	62	51.42090802006012	56	56	53.4506735733167	48	48	53.54702672204245	101	101	54.279307623755734	175	175	60.202791618748236	62	62	53.187434444810364	410	410	55.88377243235535	237	237	55.95703147325835	46	46	53.029852726452724	286	286	55.44482042596613	96	96	56.623832576131726	6	6	46.218289886454706	14	14	52.02852590639873	34	34	59.602953883857175	299	299	55.26501270574265	17	17	51.65523537054462	118	118	54.81617051257264	54	54	54.26996606244758	9	9	53.11383589312977	8	8	49.27249797246246	17	17	52.171902051784116	65	65	56.57278825249101	50	50	50.4496516128053	81	81	54.72965263315084	19	19	58.60630634061228	19	19	59.32429364252938	56	56	51.8966909237386	0	0	-inf	25	25	51.20782843773095	17	17	63.85129709422437	0	0	-inf	0	0	-inf	14	14	58.98026797437504	0	0	-inf	0	0	-inf	0	0	-inf	0	0	-inf	33	33	54.09197190813278	0	0	-inf	0	0	-inf	7	7	47.30283443530636	0	0	-inf	20	20	51.171529547664946	7	7	52.23085887802682	0	0	-inf	23	23	53.59665995650807	0	0	-inf	7	7	47.73981650717003	0	0	-inf	0	0	-inf	0	0	-inf	0	0	-inf	8	8	43.236040950594486	8	8	47.75752963899999	11	11	54.6133443827638	11	11	49.56798237835221	0	0	-inf	7	7	51.077080824626165	26	26	52.2506218294547	9	9	59.614697420965896	0	0	-inf	0	0	-inf	0	0	-inf	17	17	65.7438245940611	0	0	-inf	82	82	65.01137486953905	13	13	49.63178044927756	21	21	57.60015263203772	20	20	60.716402701494836	0	0	-inf	10	10	59.37378845641011	0	0	-inf	16	16	58.81351198631378	20	20	54.172734431213875	0	0	-inf	0	0	-inf	0	0	-inf	0	0	-inf	40	40	50.00656169673614	23	23	58.514894013678116	0	0	-inf	0	0	-inf	13	13	53.671212520363056	36	36	61.755374992408804	0	0	-inf	0	0	-inf	0	0	-inf	0	0	-inf	0	0	-inf	12	12	48.83596077438133	0	0	-inf	0	0	-inf	26	26	47.443881536680024	13	13	51.18314370802909	21	21	46.64577421988684	16	16	50.733744710278636	0	0	-inf	7	7	63.100028021185004	31	31	51.5821619873623	22	22	51.550347475330426	7	7	44.84754539665145	6	6	48.10660171779821	16	16	46.582999615553604	0	0	-inf	0	0	-inf	33	33	54.07797521616601	19	19	50.372812872433386	0	0	-inf	17	17	49.568915761980634	0	0	-inf	30	30	52.336794616214185	34	34	51.787086923706816	15	15	45.2420710198221	39	39	51.87792790911035	0	0	-inf	24	24	49.67342928270012	40	40	63.77817254021437	27	27	56.8752359065523	0	0	-inf	16	16	61.062737365579245	9	9	55.95032384012633	12	12	57.22511508503729	0	0	-inf	0	0	-inf	31	31	62.77070876404521	27	27	68.30501009783124	36	36	53.03208131859709	63	63	54.72896170527444	26	26	53.68340418109487	20	20	45.78440351686577	51	51	54.02145390254576	32	32	55.85953184486647	33	33	50.86965277114075	84	84	55.36199740835309	21	21	53.81536708503448	25	25	52.58417747272271	0	0	-inf	7	7	61.586051985647885	324	324	59.015449236556535	45	45	63.95883407781293	56	56	59.21142726296247	66	66	59.938295247996884	78	78	53.94931277013523	42	42	57.70733463565995	34	34	63.83978225657734	177	177	59.589990760748464	25	25	61.44066593634548	0	0	-inf	307	307	59.849272024581566	157	157	61.2777829632659	25	25	63.46874419685427	78	78	63.493380576899845	8	8	74.14659285295069	25	25	62.65934021083898	31	31	55.2578379125352	20	20	53.559077481146836	21	21	58.55967513945318	19	19	63.592684140835225	12	12	55.679110458811685	13	13	64.80356644218239	18	18	56.33708226923699	56	56	61.76896840711711	134	134	58.880846802707225	0	0	-inf	0	0	-inf	0	0	-inf	0	0	-inf	22	22	59.328152685244795	30	30	53.28103865841847	7	7	49.39655400771733	0	0	-inf	0	0	-inf	6	6	59.812349523169175	62	62	54.757100848556355	38	38	53.76312847049472	0	0	-inf	29	29	55.96583386547352	20	20	55.63121050326862	0	0	-inf	0	0	-inf	0	0	-inf	0	0	-inf	26	26	54.7568519980471	32	32	50.254725781700664	9	9	58.560916636457144	18	18	60.45497368952541	45	45	55.45702134791705	60	60	53.604390372387826	58	58	53.010674336519976	31	31	55.197534668625295	72	72	54.501057675745685	80	80	55.12532623033052	62	62	58.70553897919037	6	6	56.4803581153658	22	22	54.621713905010765	44	44	53.979078691559785	species	Oxalobacteraceae bacterium OTU3CAMAD1
2955019	22	22	57.46333181100604	10	10	56.30208360904662	0	0	-inf	26	26	60.563057102340444	8	8	61.49812752297933	0	0	-inf	0	0	-inf	0	0	-inf	0	0	-inf	14	14	53.38736381906035	0	0	-inf	0	0	-inf	0	0	-inf	0	0	-inf	7	7	49.287145983742796	0	0	-inf	15	15	56.16180922079348	16	16	53.54068362556196	11	11	53.531197776540736	25	25	53.465834532795114	23	23	51.933147948534504	13	13	58.85478257870921	27	27	52.818298450127834	21	21	58.35172567353622	42	42	59.75159438442037	12	12	53.24159265748004	11	11	62.37186179451868	90	90	59.673469321924706	15	15	54.300880973139385	14	14	57.115982037702814	11	11	57.91006079959322	0	0	-inf	18	18	62.90702893030975	50	50	57.907274039253075	10	10	67.89757063070333	7	7	49.00943102542602	179	179	54.391367503430416	22	22	51.76932209424098	60	60	50.89185387324679	57	57	49.459704641190164	61	61	52.24734274563766	112	112	58.14785570057824	230	230	60.05959263309618	80	80	55.54543731983316	379	379	55.93444029175986	197	197	57.28906906370026	140	140	48.770449155442655	271	271	57.47786799023026	112	112	55.32170811091458	0	0	-inf	12	12	65.03702806652463	25	25	51.846054813588815	275	275	55.884409067501466	15	15	54.05695638170528	129	129	55.12062798108512	73	73	55.339819709693316	8	8	55.52538777097872	8	8	52.154019084210105	25	25	53.58845270670179	55	55	53.739047686397335	54	54	53.11178721256218	92	92	54.55870213997635	28	28	59.871534954798186	16	16	49.42500202805232	55	55	50.20577282533392	0	0	-inf	42	42	52.312586260447766	12	12	55.5133656461892	0	0	-inf	0	0	-inf	10	10	52.94047124557778	0	0	-inf	0	0	-inf	0	0	-inf	0	0	-inf	42	42	55.03072636392861	8	8	51.4159992311072	0	0	-inf	9	9	47.61052754929333	0	0	-inf	24	24	54.98924790487269	10	10	58.92626500938027	9	9	49.63260379732796	19	19	57.57543210020403	0	0	-inf	8	8	46.98803256205671	0	0	-inf	6	6	51.07225825768821	0	0	-inf	0	0	-inf	0	0	-inf	12	12	50.246820928451704	0	0	-inf	12	12	54.237908815286566	0	0	-inf	8	8	60.79163536965296	20	20	55.71848399524031	12	12	61.02667640282645	0	0	-inf	0	0	-inf	0	0	-inf	16	16	54.249940402985416	0	0	-inf	97	97	62.808064251460266	22	22	50.090317144845486	17	17	53.21693689095106	21	21	65.44021505412199	0	0	-inf	9	9	59.402810586040545	0	0	-inf	12	12	61.70770200409792	21	21	55.129237158036354	0	0	-inf	0	0	-inf	0	0	-inf	0	0	-inf	33	33	52.36698045496376	22	22	53.379553907139865	0	0	-inf	0	0	-inf	21	21	57.54040373471102	35	35	52.07735862422781	0	0	-inf	0	0	-inf	0	0	-inf	0	0	-inf	9	9	54.19577079015039	11	11	56.48977065725276	0	0	-inf	0	0	-inf	9	9	54.43023885846021	8	8	59.10873735485834	21	21	44.62020888655426	24	24	48.74025917812029	6	6	64.88265739089383	0	0	-inf	29	29	50.01690719762134	21	21	49.60723134017287	8	8	49.43960133335181	11	11	51.45630327125056	14	14	46.855372776337276	12	12	53.23879778353442	0	0	-inf	32	32	54.44169634609213	13	13	46.70511709549004	0	0	-inf	8	8	50.73495923120073	0	0	-inf	22	22	51.03873031919474	42	42	51.57614214092618	11	11	50.335498310234826	32	32	54.06772278872616	0	0	-inf	19	19	51.18500720535505	34	34	62.239201634837706	27	27	64.05923374325265	9	9	51.7994582315675	16	16	62.964211580262905	11	11	50.90783425987588	12	12	53.90740642193438	0	0	-inf	0	0	-inf	48	48	67.59659369016998	29	29	66.23503983859908	40	40	52.69478296157152	54	54	57.13219704551983	47	47	52.90491552447477	23	23	54.15427565040828	45	45	56.44344635296795	49	49	59.42658012936667	30	30	53.900111865635104	92	92	54.52173510781793	16	16	55.743137978758675	23	23	50.20370749097603	0	0	-inf	7	7	55.72600873540473	333	333	61.27007911974312	42	42	59.65582476144623	68	68	57.46873840617678	45	45	63.71848613757308	95	95	55.95733994295092	45	45	58.834492426249255	36	36	66.75143526810434	190	190	55.37535394476796	22	22	57.45734519800766	6	6	53.44254720131316	299	299	62.93134185760023	187	187	62.618858556865355	29	29	64.76226083547792	76	76	63.226045549240276	0	0	-inf	23	23	57.38874706070288	29	29	61.86416802095453	14	14	67.03294500801552	20	20	57.835224009322864	18	18	50.45715071992908	17	17	57.38774553812311	6	6	63.196193222590516	21	21	59.022991866954605	65	65	62.88229889926211	171	171	60.435753313187256	0	0	-inf	0	0	-inf	0	0	-inf	0	0	-inf	19	19	52.104016033466756	35	35	51.382131140313724	15	15	55.83810501980112	14	14	58.205163155194455	0	0	-inf	7	7	52.333452159292236	60	60	52.10672283673524	42	42	50.049382490088604	6	6	59.40280182300891	24	24	52.70101516902957	26	26	54.76167962644822	6	6	62.31083450853424	0	0	-inf	0	0	-inf	0	0	-inf	39	39	55.28254492780152	53	53	55.82441631404757	14	14	66.97249236493687	27	27	57.91132721812056	50	50	56.92276312622537	76	76	56.16492012286127	61	61	52.98447982441154	38	38	56.98260930443423	100	100	58.86682318047313	91	91	56.50351918098846	71	71	59.555701039443164	8	8	51.73832793019728	18	18	51.90172514167242	53	53	57.25918861254698	species	Oxalobacteraceae bacterium OTU3REALA1
2955020	21	21	54.64181930905397	10	10	55.36824628704651	7	7	53.184955446844626	21	21	56.3065607270483	13	13	49.92045210493058	0	0	-inf	0	0	-inf	0	0	-inf	10	10	47.47639232862241	8	8	52.35101179900299	0	0	-inf	6	6	47.91090976974985	0	0	-inf	0	0	-inf	0	0	-inf	0	0	-inf	18	18	55.547699539510695	26	26	56.729775704637824	18	18	50.5579981610672	38	38	52.771740357557135	32	32	55.02490990531929	20	20	53.13246342857473	38	38	51.41475443667785	30	30	50.61277850391756	43	43	57.34779393743153	21	21	58.59947556668675	9	9	52.08318657916744	106	106	56.14234910937175	28	28	53.3413431771436	20	20	59.66703482298886	11	11	65.21925586875574	0	0	-inf	21	21	56.617434297054494	59	59	51.99893669630898	16	16	56.11256761964228	0	0	-inf	214	214	52.66434079775355	28	28	58.64787665482367	127	127	52.72949589381905	87	87	50.71138387030461	89	89	53.404283837325295	113	113	56.109193487224154	154	154	57.05128076869412	93	93	54.24004273529848	537	537	55.12132658746946	291	291	56.331275110044054	58	58	52.537109751087534	346	346	56.18358888008213	101	101	50.34443945225327	6	6	56.307159264491204	17	17	51.00954717918973	47	47	56.00079444569207	330	330	54.565041794164024	24	24	52.711458973101266	179	179	54.541734261632854	105	105	51.36189562764804	14	14	54.74217486018202	11	11	51.44575738894159	27	27	57.59724680122594	80	80	56.707449758770075	58	58	52.172909053424625	74	74	50.76404810298576	18	18	55.75246838173235	7	7	47.84206347181833	85	85	51.86606341712172	0	0	-inf	33	33	51.097785301777314	16	16	56.45857933004265	0	0	-inf	0	0	-inf	14	14	60.26013153571809	0	0	-inf	0	0	-inf	0	0	-inf	0	0	-inf	42	42	53.76521821987733	8	8	52.09035892843431	0	0	-inf	8	8	48.290416512453625	0	0	-inf	25	25	49.832685425933	8	8	49.320279442938094	6	6	44.52572148875845	21	21	51.4286750418304	0	0	-inf	15	15	49.31201093131198	0	0	-inf	10	10	52.921281096890674	0	0	-inf	0	0	-inf	17	17	57.92100727709793	13	13	55.2280882823456	12	12	54.3916902099829	18	18	56.98323493003651	0	0	-inf	7	7	59.52954356838743	19	19	49.56292243247393	17	17	60.320080904916125	8	8	53.92766952966369	0	0	-inf	6	6	59.54288852548397	28	28	53.657579792916266	0	0	-inf	65	65	59.12095939232403	14	14	51.30250667752668	21	21	52.13109078627597	30	30	55.92184409496646	8	8	48.300385753366236	7	7	63.11749925082388	0	0	-inf	9	9	53.6860174978748	22	22	55.23497853776998	0	0	-inf	0	0	-inf	0	0	-inf	0	0	-inf	36	36	48.82407450264641	18	18	56.56436749031394	0	0	-inf	0	0	-inf	13	13	53.76872783829945	37	37	50.829877113165	6	6	51.36878335587179	0	0	-inf	0	0	-inf	0	0	-inf	9	9	57.91922558778186	14	14	48.40703462927393	0	0	-inf	0	0	-inf	18	18	49.56193280073673	13	13	49.38344985371923	21	21	49.87072382525352	17	17	53.389775461284025	12	12	54.25143326336024	0	0	-inf	53	53	51.860617656569204	37	37	50.32757597200314	13	13	54.101764862690324	0	0	-inf	18	18	52.34995769976386	10	10	50.95452662064271	0	0	-inf	36	36	53.754558047740225	21	21	52.725218134596304	7	7	49.0	19	19	53.73861164913837	9	9	51.835037417810646	26	26	50.10457636025965	44	44	51.8987196541331	16	16	49.60488964485225	57	57	53.81501197603123	0	0	-inf	31	31	52.17421293422962	28	28	52.582378698454235	18	18	51.884931673966285	6	6	49.46223876345905	12	12	59.31253516869454	10	10	64.89255979233185	8	8	52.022861038444475	0	0	-inf	7	7	60.13748313100931	28	28	59.50046420645008	25	25	53.874440128771376	63	63	52.25520224704843	67	67	52.6278243276507	43	43	56.84057462928491	29	29	48.14385418453892	61	61	53.83618822457779	48	48	54.13864871837734	41	41	52.39483896976138	133	133	52.13856529155144	16	16	49.39117719635106	37	37	52.23759414449971	0	0	-inf	8	8	58.866042904457714	217	217	56.843928094155764	37	37	62.24536839567303	58	58	59.57002053945536	46	46	57.8900031965378	84	84	54.32330484174848	49	49	56.53385367015423	34	34	58.187816588286786	125	125	53.604219212881944	20	20	67.32061536122076	6	6	52.26836217587774	253	253	57.58971096269658	139	139	59.321761242898965	29	29	57.842931984736275	63	63	59.95011684575905	0	0	-inf	21	21	63.39963900606622	28	28	57.00424722857914	9	9	56.191886204714386	22	22	53.272919619283535	21	21	53.34438206574613	13	13	51.79766183668496	13	13	55.80033983559583	19	19	56.6525104591433	53	53	57.4111652018009	99	99	55.75815999478547	0	0	-inf	0	0	-inf	0	0	-inf	0	0	-inf	16	16	57.096417216266246	32	32	54.40747056674509	12	12	55.88315187090282	12	12	58.706252249729864	0	0	-inf	8	8	54.10444622496033	46	46	55.40649542853497	45	45	57.240120230164926	0	0	-inf	40	40	62.37977119722774	37	37	50.291471237151974	7	7	50.92748914988214	0	0	-inf	0	0	-inf	0	0	-inf	41	41	55.647122032484425	42	42	50.71433685628439	17	17	59.37485790523727	19	19	54.0761265433569	46	46	52.92618126051996	60	60	51.4477847421078	50	50	55.517051507891196	32	32	51.33130172460898	85	85	52.26414908718712	95	95	54.10445486296194	50	50	54.171658903769575	0	0	-inf	18	18	55.0297859250317	46	46	56.59575501510117	species	Oxalobacteraceae bacterium OTU3CINTB1
202907	28	2	50.71415813290854	7	7	43.36402406106179	6	6	46.90643336333543	18	6	45.26317537651929	18	11	48.33198532653145	0	0	-inf	0	0	-inf	0	0	-inf	16	16	43.2022054676902	18	10	49.034574774670226	0	0	-inf	8	8	47.40317459305202	0	0	-inf	0	0	-inf	22	3	46.178452130999226	6	6	52.61844635310913	36	8	52.50952955360982	27	7	49.81682691326146	11	11	47.06743647273935	34	2	51.2694458803582	19	9	47.178366336471385	28	6	50.49750563133608	33	6	48.849016025424824	25	10	46.94832788105164	31	4	49.17684241488715	15	6	48.22817405557658	0	0	-inf	66	5	47.78879635276561	20	11	49.48137296022197	12	12	53.89577917384727	0	0	-inf	0	0	-inf	7	7	44.14808284663705	33	1	50.70085561171371	9	9	52.13367801864776	0	0	-inf	197	12	50.52134896732145	20	0	48.8385558933344	85	1	51.01475992790728	86	3	48.324578284645696	86	8	51.8158552769736	47	2	51.59136009410331	33	4	49.28718573715088	56	7	48.70110256410895	166	22	52.23287772671606	90	8	50.1425723759322	39	3	48.29604069662259	111	7	51.53326593779305	92	16	49.24577641049568	0	0	-inf	20	4	46.245099440029755	14	7	49.62326644734323	173	18	49.497310262986346	15	8	52.461480036050624	105	6	47.98440124390525	81	5	50.61956839751785	8	8	46.51941605686551	0	0	-inf	23	0	48.37075491828816	83	8	50.74187514492094	61	9	47.93444282487265	71	3	47.47312295043686	0	0	-inf	10	10	52.18843430349616	74	10	49.77135120741227	0	0	-inf	32	5	49.65196116194031	14	14	47.81301974754253	8	8	46.984378860212445	0	0	-inf	8	8	50.249106755501025	0	0	-inf	0	0	-inf	0	0	-inf	0	0	-inf	51	1	50.09286274958531	13	13	46.85365742081216	0	0	-inf	0	0	-inf	0	0	-inf	22	4	51.59158284988353	0	0	-inf	7	7	43.11167799007433	15	15	48.42328175266061	0	0	-inf	14	6	54.65636376888749	0	0	-inf	16	7	48.67735466219904	0	0	-inf	14	14	43.308704827038504	15	9	48.292934068455985	11	3	49.09606639811778	0	0	-inf	27	8	49.48103034078047	0	0	-inf	9	9	47.28676229130699	27	3	51.47934633282333	20	7	52.17848824453954	0	0	-inf	0	0	-inf	0	0	-inf	31	1	52.1708134210045	6	6	44.15657484196671	51	4	48.577105629516744	27	8	49.13819539155835	39	15	49.97079953606661	36	2	49.070913659422246	6	6	47.291209674185666	9	9	52.48453775008568	0	0	-inf	18	10	48.34516287687225	17	10	53.626788829332675	0	0	-inf	0	0	-inf	0	0	-inf	0	0	-inf	25	7	48.260506394404835	10	10	47.45763606442025	0	0	-inf	0	0	-inf	16	16	56.08788777097872	42	1	48.069225045142694	12	12	45.596458930950355	0	0	-inf	6	6	45.60372772734769	0	0	-inf	19	11	49.221967764089605	12	12	52.206415435773124	8	8	55.68592327121757	0	0	-inf	29	8	47.11791115936011	32	2	48.010514393558296	30	0	48.66792684719118	30	7	50.0139035749981	9	9	47.60259311772863	15	7	50.31550006019206	64	9	51.17854783977111	45	13	49.39815414814343	33	4	49.556412581287475	8	8	45.01650429449553	47	3	49.730042029690004	15	7	52.84210673867171	0	0	-inf	49	2	51.39282203985723	26	6	51.13750389587863	12	12	48.9928150238737	27	6	47.27238626014895	12	6	45.87033886748292	54	7	50.10882818431245	59	12	50.01974929386449	21	10	51.71046910445743	44	3	47.66846546497315	7	7	47.423436341076254	40	6	53.29905573062193	0	0	-inf	0	0	-inf	0	0	-inf	0	0	-inf	0	0	-inf	0	0	-inf	0	0	-inf	0	0	-inf	0	0	-inf	0	0	-inf	54	3	51.35726213411073	67	4	50.74345132327	58	3	49.22309488466843	31	2	51.70614984301022	92	5	50.25443243125467	45	1	52.122987155492524	30	1	51.14105179979926	106	6	51.35996327619729	22	5	46.83556233393579	44	3	49.0564450229265	0	0	-inf	7	7	46.50375742232917	60	4	53.09847637581682	18	5	45.454886125898874	21	11	49.93529128022971	14	6	50.17237599160203	38	2	48.59664118654319	25	6	48.73702161277662	20	11	51.72371952452859	58	3	47.03874276137859	0	0	-inf	6	6	50.17909464895637	101	4	49.083124961651514	49	4	50.886092319043314	19	0	49.248150642145305	24	6	49.973909218573134	0	0	-inf	6	6	56.72518896826475	6	6	47.47680259425897	0	0	-inf	0	0	-inf	11	11	47.76005196656522	13	13	51.585170343264316	0	0	-inf	0	0	-inf	22	9	50.188608600728934	39	4	49.638225584176475	0	0	-inf	0	0	-inf	0	0	-inf	0	0	-inf	16	9	45.136382707476876	27	1	47.094647504975065	0	0	-inf	11	11	47.373670986655995	9	9	42.41045837233483	10	10	45.070057685088805	34	2	50.67266685870847	27	9	47.57936637540491	0	0	-inf	19	10	50.35847145811074	42	14	49.033601805794106	9	9	53.812305545128275	0	0	-inf	0	0	-inf	0	0	-inf	30	7	47.37561835607493	34	4	49.58480813185836	8	8	45.05203820042827	14	5	50.61466162258431	31	2	50.50055828141908	68	6	48.271212924313474	61	6	53.42604689501388	28	11	48.32164855601734	60	6	48.3578346200876	68	7	51.688963774274754	36	0	49.999084207098434	0	0	-inf	24	7	53.3940803650093	41	8	47.02531379515759	genus	Collimonas
158899	13	7	50.6581331089094	0	0	-inf	0	0	-inf	6	6	46.82267914384516	7	7	43.72203740924447	0	0	-inf	0	0	-inf	0	0	-inf	0	0	-inf	0	0	-inf	0	0	-inf	0	0	-inf	0	0	-inf	0	0	-inf	12	12	46.46647455603377	0	0	-inf	19	19	54.815339525984584	0	0	-inf	0	0	-inf	15	15	50.186878263688634	0	0	-inf	10	10	47.39482681718907	15	8	50.64745530444987	7	7	43.98092590009115	8	8	48.55961750387468	9	9	49.28551785230385	0	0	-inf	25	13	49.194249265016985	9	9	45.060694213148594	0	0	-inf	0	0	-inf	0	0	-inf	0	0	-inf	14	6	50.16207995327227	0	0	-inf	0	0	-inf	72	38	51.77805708356798	6	6	46.59635282777083	34	15	49.82516593227896	40	26	47.625532563042974	31	13	52.959245149482314	17	8	51.53626521766654	14	14	49.815960591311615	20	9	51.83406481744531	66	43	52.44249786958856	38	22	52.843913343948266	16	16	46.94362988025706	51	35	49.918548158853696	32	15	48.376339251550576	0	0	-inf	8	8	47.46993141924172	7	7	51.952649353939684	60	35	50.41258888899782	0	0	-inf	46	28	47.98166479127806	27	10	53.504554743037765	0	0	-inf	0	0	-inf	8	2	50.03947506750473	36	24	50.4630118132663	26	12	50.30831718050884	22	12	45.89232899970431	0	0	-inf	0	0	-inf	33	20	50.02411048732712	0	0	-inf	11	11	51.3835420721086	0	0	-inf	0	0	-inf	0	0	-inf	0	0	-inf	0	0	-inf	0	0	-inf	0	0	-inf	0	0	-inf	22	13	49.281735748177965	0	0	-inf	0	0	-inf	0	0	-inf	0	0	-inf	10	10	52.53901377967895	0	0	-inf	0	0	-inf	0	0	-inf	0	0	-inf	8	8	59.93543315995668	0	0	-inf	9	9	46.72600606772418	0	0	-inf	0	0	-inf	6	6	45.73198649763111	8	8	51.098712884317095	0	0	-inf	8	8	53.65559159102154	0	0	-inf	0	0	-inf	8	8	49.07931995911324	6	6	45.10372772734769	0	0	-inf	0	0	-inf	0	0	-inf	17	10	51.60929736733587	0	0	-inf	20	12	47.613203435596425	11	11	47.82215660012689	16	16	52.10413056034261	16	10	47.97571289913026	0	0	-inf	0	0	-inf	0	0	-inf	8	8	45.105970388562795	7	7	61.80166964246569	0	0	-inf	0	0	-inf	0	0	-inf	0	0	-inf	11	11	45.16644997340682	0	0	-inf	0	0	-inf	0	0	-inf	0	0	-inf	22	12	48.28549552044549	0	0	-inf	0	0	-inf	0	0	-inf	0	0	-inf	8	8	49.38262081801235	0	0	-inf	0	0	-inf	0	0	-inf	12	5	47.21912575325189	15	4	49.36020573688158	11	3	53.081503303980135	15	6	50.05388163928085	0	0	-inf	8	8	51.552638740361026	20	13	51.364868856344536	25	14	49.435736664023686	22	6	51.58842316268456	0	0	-inf	25	11	51.27359015527155	8	8	56.123106012293746	0	0	-inf	20	20	48.72805558803369	13	6	48.960200419705366	0	0	-inf	12	12	45.839429987743216	0	0	-inf	19	12	49.909415415638925	29	20	49.80974972350336	11	11	50.534193508382735	17	17	47.933358770132855	0	0	-inf	14	14	56.310248117196224	0	0	-inf	0	0	-inf	0	0	-inf	0	0	-inf	0	0	-inf	0	0	-inf	0	0	-inf	0	0	-inf	0	0	-inf	0	0	-inf	23	14	53.28804369134934	30	20	52.745726161698	26	17	49.7712675891302	8	8	48.39886360737624	36	18	51.65113368728105	18	18	49.67575353603001	6	6	47.103727727347696	39	22	52.24405883144849	10	10	44.06696011868796	25	15	51.33229947153043	0	0	-inf	0	0	-inf	25	14	54.68238375804925	7	7	45.83539472978605	10	10	51.582546853191594	8	8	48.1592712474619	17	8	46.33401660437068	8	8	47.53490257669732	9	2	56.68787876211221	31	20	47.402135509071464	0	0	-inf	0	0	-inf	48	30	48.62804594885936	18	18	48.1850047716617	6	6	52.727080289043975	18	11	46.38979945252082	0	0	-inf	0	0	-inf	0	0	-inf	0	0	-inf	0	0	-inf	0	0	-inf	0	0	-inf	0	0	-inf	0	0	-inf	13	13	49.712307349783956	16	9	48.978414195972164	0	0	-inf	0	0	-inf	0	0	-inf	0	0	-inf	0	0	-inf	9	9	45.34393938105611	0	0	-inf	0	0	-inf	0	0	-inf	0	0	-inf	12	12	50.878433107037836	10	3	47.17657939939126	0	0	-inf	0	0	-inf	17	17	49.43487096537493	0	0	-inf	0	0	-inf	0	0	-inf	0	0	-inf	14	14	47.02708483905087	8	8	50.896708114538356	0	0	-inf	9	9	54.99155798322759	13	6	46.24555934368955	36	18	49.27283978746876	19	19	55.6246942701743	9	9	46.74008220421311	30	19	48.855830415888015	22	13	52.996348292399176	12	5	51.302904460381654	0	0	-inf	7	7	59.222634461022444	14	14	50.1200641257627	species	Collimonas fungivorans
1005048	6	6	51.48398780003553	0	0	-inf	0	0	-inf	0	0	-inf	0	0	-inf	0	0	-inf	0	0	-inf	0	0	-inf	0	0	-inf	0	0	-inf	0	0	-inf	0	0	-inf	0	0	-inf	0	0	-inf	0	0	-inf	0	0	-inf	0	0	-inf	0	0	-inf	0	0	-inf	0	0	-inf	0	0	-inf	0	0	-inf	7	7	54.68471409234003	0	0	-inf	0	0	-inf	0	0	-inf	0	0	-inf	12	12	51.789177456049046	0	0	-inf	0	0	-inf	0	0	-inf	0	0	-inf	0	0	-inf	8	8	49.57564030267288	0	0	-inf	0	0	-inf	34	34	52.942244772134096	0	0	-inf	19	19	48.61157895317382	14	14	50.946562528793486	18	18	52.968255660255906	9	9	52.25521273487134	0	0	-inf	11	11	55.084912573072025	23	23	50.44170569065548	16	16	51.852982661370525	0	0	-inf	16	16	50.20987706830638	17	17	49.573194085428455	0	0	-inf	0	0	-inf	0	0	-inf	25	25	50.736533880423835	0	0	-inf	18	18	46.3450136023759	17	17	53.97640301022099	0	0	-inf	0	0	-inf	6	6	44.04163056034262	12	12	48.885792419918545	14	14	52.56401101819356	10	10	44.319054577242916	0	0	-inf	0	0	-inf	13	13	51.18192731757662	0	0	-inf	0	0	-inf	0	0	-inf	0	0	-inf	0	0	-inf	0	0	-inf	0	0	-inf	0	0	-inf	0	0	-inf	0	0	-inf	9	9	48.19392232555885	0	0	-inf	0	0	-inf	0	0	-inf	0	0	-inf	0	0	-inf	0	0	-inf	0	0	-inf	0	0	-inf	0	0	-inf	0	0	-inf	0	0	-inf	0	0	-inf	0	0	-inf	0	0	-inf	0	0	-inf	0	0	-inf	0	0	-inf	0	0	-inf	0	0	-inf	0	0	-inf	0	0	-inf	0	0	-inf	0	0	-inf	0	0	-inf	0	0	-inf	7	7	51.859210572317075	0	0	-inf	8	8	48.67183438038544	0	0	-inf	0	0	-inf	6	6	50.02270437993538	0	0	-inf	0	0	-inf	0	0	-inf	0	0	-inf	0	0	-inf	0	0	-inf	0	0	-inf	0	0	-inf	0	0	-inf	0	0	-inf	0	0	-inf	0	0	-inf	0	0	-inf	0	0	-inf	10	10	47.74087517236588	0	0	-inf	0	0	-inf	0	0	-inf	0	0	-inf	0	0	-inf	0	0	-inf	0	0	-inf	0	0	-inf	7	7	46.37636566755799	11	11	51.19418715895136	8	8	51.798358543987916	9	9	51.895662949344306	0	0	-inf	0	0	-inf	7	7	49.805191256470316	11	11	48.831928108123776	16	16	53.111489873223334	0	0	-inf	14	14	52.45707583290879	0	0	-inf	0	0	-inf	0	0	-inf	7	7	43.9299525702683	0	0	-inf	0	0	-inf	0	0	-inf	7	7	45.5318387753535	9	9	55.05877821951492	0	0	-inf	0	0	-inf	0	0	-inf	0	0	-inf	0	0	-inf	0	0	-inf	0	0	-inf	0	0	-inf	0	0	-inf	0	0	-inf	0	0	-inf	0	0	-inf	0	0	-inf	0	0	-inf	9	9	52.41999355829362	10	10	55.93232628110417	9	9	49.987710407649445	0	0	-inf	18	18	55.55257203621611	0	0	-inf	0	0	-inf	17	17	52.7593370383883	0	0	-inf	10	10	53.19410334336391	0	0	-inf	0	0	-inf	11	11	53.10955342774474	0	0	-inf	0	0	-inf	0	0	-inf	9	9	47.947667108403806	0	0	-inf	7	7	56.85816323927663	11	11	43.93715071500922	0	0	-inf	0	0	-inf	18	18	46.5429853724337	0	0	-inf	0	0	-inf	7	7	49.14736314957498	0	0	-inf	0	0	-inf	0	0	-inf	0	0	-inf	0	0	-inf	0	0	-inf	0	0	-inf	0	0	-inf	0	0	-inf	0	0	-inf	7	7	49.217408757242545	0	0	-inf	0	0	-inf	0	0	-inf	0	0	-inf	0	0	-inf	0	0	-inf	0	0	-inf	0	0	-inf	0	0	-inf	0	0	-inf	0	0	-inf	7	7	49.3299928387424	0	0	-inf	0	0	-inf	0	0	-inf	0	0	-inf	0	0	-inf	0	0	-inf	0	0	-inf	0	0	-inf	0	0	-inf	0	0	-inf	0	0	-inf	7	7	49.74750563133608	18	18	50.246985714163834	0	0	-inf	0	0	-inf	11	11	47.398806213809394	9	9	56.169328149083434	7	7	46.6501855074601	0	0	-inf	0	0	-inf	0	0	-inf	strain	Collimonas fungivorans Ter331
279058	0	0	-inf	0	0	-inf	0	0	-inf	0	0	-inf	0	0	-inf	0	0	-inf	0	0	-inf	0	0	-inf	0	0	-inf	0	0	-inf	0	0	-inf	0	0	-inf	0	0	-inf	0	0	-inf	0	0	-inf	0	0	-inf	9	9	50.27748582945035	8	8	49.532900282662	0	0	-inf	9	9	48.27174920610545	0	0	-inf	0	0	-inf	0	0	-inf	8	8	49.3068559217187	8	8	51.56996463119955	0	0	-inf	0	0	-inf	15	15	48.9774025554399	0	0	-inf	0	0	-inf	0	0	-inf	0	0	-inf	0	0	-inf	7	7	46.271957856273396	0	0	-inf	0	0	-inf	54	54	49.383539630157664	6	6	42.577164466275356	24	24	49.67989982938348	18	18	48.78521361975859	18	18	46.54856898706638	17	17	48.459727486126425	7	7	51.99295121602655	13	13	47.42491948782699	36	36	51.31990359242382	18	18	47.13040721292299	11	11	50.741033667247315	19	19	53.607275720611774	17	17	49.243481001817685	0	0	-inf	0	0	-inf	0	0	-inf	40	40	48.46120770041041	0	0	-inf	26	26	45.883953660073594	21	21	47.897816966103136	0	0	-inf	0	0	-inf	6	6	49.49137802864845	17	17	49.414380618297855	13	13	45.254792321742364	21	21	48.02233019000593	0	0	-inf	0	0	-inf	10	10	45.70142853498728	0	0	-inf	8	8	47.880465325174455	0	0	-inf	0	0	-inf	0	0	-inf	0	0	-inf	0	0	-inf	0	0	-inf	0	0	-inf	0	0	-inf	10	10	51.93574311003804	0	0	-inf	0	0	-inf	0	0	-inf	0	0	-inf	0	0	-inf	0	0	-inf	0	0	-inf	0	0	-inf	0	0	-inf	0	0	-inf	0	0	-inf	0	0	-inf	0	0	-inf	0	0	-inf	0	0	-inf	0	0	-inf	0	0	-inf	11	11	47.98255605859653	0	0	-inf	0	0	-inf	7	7	49.95127804150649	0	0	-inf	0	0	-inf	0	0	-inf	0	0	-inf	7	7	59.63973358475289	0	0	-inf	9	9	51.78756006031136	0	0	-inf	0	0	-inf	7	7	48.80914241777554	0	0	-inf	0	0	-inf	0	0	-inf	0	0	-inf	0	0	-inf	0	0	-inf	0	0	-inf	0	0	-inf	0	0	-inf	0	0	-inf	0	0	-inf	0	0	-inf	0	0	-inf	0	0	-inf	8	8	48.28795090390226	0	0	-inf	0	0	-inf	0	0	-inf	0	0	-inf	0	0	-inf	0	0	-inf	0	0	-inf	0	0	-inf	0	0	-inf	7	7	46.71878989893942	9	9	46.89837257352648	0	0	-inf	0	0	-inf	0	0	-inf	15	15	56.24847036730537	0	0	-inf	0	0	-inf	0	0	-inf	8	8	49.648232278140824	0	0	-inf	0	0	-inf	8	8	53.6267856687341	0	0	-inf	0	0	-inf	0	0	-inf	6	6	48.077164466275356	18	18	49.965430786498125	0	0	-inf	0	0	-inf	8	8	46.99658184869128	0	0	-inf	7	7	43.888468578063396	0	0	-inf	0	0	-inf	0	0	-inf	0	0	-inf	0	0	-inf	0	0	-inf	0	0	-inf	0	0	-inf	0	0	-inf	0	0	-inf	9	9	49.14868254542789	12	12	49.55703221478521	11	11	48.584408992022354	6	6	46.34840063260361	23	23	46.65656219642202	13	13	49.35909149666787	8	8	53.98454564492763	21	21	54.36171401007794	0	0	-inf	9	9	45.91737016875403	0	0	-inf	0	0	-inf	10	10	50.28305191657992	0	0	-inf	0	0	-inf	0	0	-inf	8	8	47.79315472394509	0	0	-inf	0	0	-inf	11	11	46.24126324151474	0	0	-inf	0	0	-inf	20	20	53.56371362228057	12	12	49.690934493056574	6	6	45.801022091359954	0	0	-inf	0	0	-inf	0	0	-inf	0	0	-inf	0	0	-inf	0	0	-inf	0	0	-inf	0	0	-inf	0	0	-inf	0	0	-inf	0	0	-inf	11	11	51.04209907000114	0	0	-inf	0	0	-inf	0	0	-inf	0	0	-inf	0	0	-inf	8	8	51.880465325174455	0	0	-inf	0	0	-inf	0	0	-inf	0	0	-inf	7	7	45.72783492160401	8	8	45.8483367932998	0	0	-inf	0	0	-inf	0	0	-inf	0	0	-inf	0	0	-inf	0	0	-inf	0	0	-inf	9	9	48.114378502023726	7	7	46.988404417195405	0	0	-inf	0	0	-inf	7	7	55.20407127317799	11	11	43.98570113405627	13	13	50.46412471797146	0	0	-inf	8	8	47.24137802864845	17	17	50.03372409819399	13	13	46.42718389179029	0	0	-inf	0	0	-inf	12	12	45.757741594071206	species	Collimonas arenae
279113	13	13	51.200965213160075	0	0	-inf	0	0	-inf	6	6	47.31083450853424	0	0	-inf	0	0	-inf	0	0	-inf	0	0	-inf	0	0	-inf	8	8	44.21747972249592	0	0	-inf	0	0	-inf	0	0	-inf	0	0	-inf	7	7	45.872521105474966	0	0	-inf	0	0	-inf	12	12	50.06249926333377	0	0	-inf	8	8	57.43052571129557	10	10	50.46122650963195	12	12	46.790193565117356	12	12	47.337992992517954	0	0	-inf	11	11	48.238371026367716	0	0	-inf	0	0	-inf	21	21	45.82267914384516	0	0	-inf	0	0	-inf	0	0	-inf	0	0	-inf	0	0	-inf	11	11	53.20785120804681	0	0	-inf	0	0	-inf	59	59	50.491848909662515	8	8	55.21625176280136	26	26	53.64928293343963	25	25	49.63103314979438	29	29	51.97386077629065	11	11	56.741033667247315	8	8	45.63698498256179	16	16	47.57294376441247	42	42	53.130748514561716	26	26	49.979261366020026	9	9	49.11897133333684	34	34	52.62290633126011	27	27	50.46128332794443	0	0	-inf	8	8	42.87589283436705	0	0	-inf	55	55	49.495383895536406	7	7	54.03760775003055	27	27	50.14362533647201	28	28	51.127529316389726	0	0	-inf	0	0	-inf	9	9	46.14036604541102	22	22	50.87097746380143	13	13	44.80119533879685	25	25	47.75809809015987	0	0	-inf	0	0	-inf	21	21	48.879134920363214	0	0	-inf	8	8	48.60292206135786	0	0	-inf	0	0	-inf	0	0	-inf	0	0	-inf	0	0	-inf	0	0	-inf	0	0	-inf	0	0	-inf	18	18	50.281538016463706	0	0	-inf	0	0	-inf	0	0	-inf	0	0	-inf	8	8	49.71995973118033	0	0	-inf	0	0	-inf	0	0	-inf	0	0	-inf	0	0	-inf	0	0	-inf	0	0	-inf	0	0	-inf	0	0	-inf	0	0	-inf	0	0	-inf	0	0	-inf	0	0	-inf	0	0	-inf	0	0	-inf	9	9	53.76165619815986	7	7	55.35359715806741	0	0	-inf	0	0	-inf	0	0	-inf	6	6	46.529125744282915	0	0	-inf	18	18	48.13893264816695	8	8	50.949485118193564	8	8	51.59277592640383	11	11	49.697028670311056	0	0	-inf	0	0	-inf	0	0	-inf	0	0	-inf	0	0	-inf	0	0	-inf	0	0	-inf	0	0	-inf	0	0	-inf	7	7	52.59623784518669	0	0	-inf	0	0	-inf	0	0	-inf	0	0	-inf	11	11	47.65547680388783	0	0	-inf	0	0	-inf	0	0	-inf	0	0	-inf	0	0	-inf	0	0	-inf	0	0	-inf	0	0	-inf	9	9	48.53660590019002	8	8	45.8329996155536	10	10	45.40559159102155	8	8	49.81696535097646	0	0	-inf	0	0	-inf	20	20	47.772360913102645	7	7	50.35533905932738	7	7	43.060193748187075	0	0	-inf	11	11	46.88232977134285	0	0	-inf	0	0	-inf	19	19	52.35211193606111	7	7	49.99260973884153	0	0	-inf	9	9	47.12769275723762	0	0	-inf	10	10	51.70464099824596	18	18	49.30006409454312	0	0	-inf	16	16	48.103052813923675	0	0	-inf	13	13	52.67461280758952	0	0	-inf	0	0	-inf	0	0	-inf	0	0	-inf	0	0	-inf	0	0	-inf	0	0	-inf	0	0	-inf	0	0	-inf	0	0	-inf	19	19	50.2988002008676	21	21	49.41714846974339	18	18	47.92578376898877	15	15	55.79324362400203	28	28	51.85061668501163	13	13	56.670762525741864	15	15	49.21765233592901	40	40	49.26122223815554	7	7	46.25627703419143	7	7	46.63001352997725	0	0	-inf	0	0	-inf	21	21	53.95151854788189	6	6	43.99137802864845	0	0	-inf	0	0	-inf	11	11	52.54094183754034	11	11	48.51934274179162	0	0	-inf	13	13	46.734326762949024	0	0	-inf	0	0	-inf	29	29	45.84265799791089	15	15	53.03636796436371	7	7	49.220892559762476	0	0	-inf	0	0	-inf	0	0	-inf	0	0	-inf	0	0	-inf	0	0	-inf	0	0	-inf	0	0	-inf	0	0	-inf	0	0	-inf	0	0	-inf	8	8	51.83331240038493	0	0	-inf	0	0	-inf	0	0	-inf	0	0	-inf	7	7	45.82368824517198	9	9	44.700400803468675	0	0	-inf	0	0	-inf	0	0	-inf	0	0	-inf	13	13	51.99750801197283	0	0	-inf	0	0	-inf	9	9	48.036514991410634	11	11	50.1153744859829	0	0	-inf	0	0	-inf	0	0	-inf	0	0	-inf	0	0	-inf	15	15	48.78166423123517	0	0	-inf	0	0	-inf	9	9	52.234976712584576	15	15	47.95152777812177	23	23	52.662606777025545	8	8	49.294678887547555	16	16	46.96809159102154	22	22	49.9636428897727	11	11	52.79807157615363	0	0	-inf	10	10	45.360007178749974	7	7	46.678179720730576	species	Collimonas pratensis
303379	0	0	-inf	0	0	-inf	0	0	-inf	0	0	-inf	0	0	-inf	0	0	-inf	0	0	-inf	0	0	-inf	0	0	-inf	0	0	-inf	0	0	-inf	0	0	-inf	0	0	-inf	0	0	-inf	0	0	-inf	0	0	-inf	0	0	-inf	0	0	-inf	0	0	-inf	0	0	-inf	0	0	-inf	8	2	48.76434880165765	0	0	-inf	0	0	-inf	0	0	-inf	0	0	-inf	0	0	-inf	8	8	50.365591904890564	0	0	-inf	0	0	-inf	0	0	-inf	0	0	-inf	0	0	-inf	0	0	-inf	0	0	-inf	0	0	-inf	15	4	46.18080597034303	0	0	-inf	0	0	-inf	0	0	-inf	10	10	53.99704054462933	0	0	-inf	0	0	-inf	0	0	-inf	29	1	49.35503167259319	19	1	48.78133920456851	0	0	-inf	10	3	46.31320343559643	9	9	44.760862567611376	0	0	-inf	0	0	-inf	0	0	-inf	21	0	49.29835379151954	0	0	-inf	12	3	53.12496389367595	12	12	61.96681115517208	0	0	-inf	0	0	-inf	0	0	-inf	13	4	55.61861286993196	11	4	56.9482615577728	10	10	43.03208511739212	0	0	-inf	0	0	-inf	7	7	45.71682190449619	0	0	-inf	0	0	-inf	0	0	-inf	0	0	-inf	0	0	-inf	0	0	-inf	0	0	-inf	0	0	-inf	0	0	-inf	0	0	-inf	0	0	-inf	0	0	-inf	0	0	-inf	0	0	-inf	0	0	-inf	0	0	-inf	0	0	-inf	0	0	-inf	0	0	-inf	0	0	-inf	0	0	-inf	0	0	-inf	0	0	-inf	0	0	-inf	0	0	-inf	0	0	-inf	0	0	-inf	0	0	-inf	0	0	-inf	0	0	-inf	0	0	-inf	0	0	-inf	0	0	-inf	0	0	-inf	0	0	-inf	0	0	-inf	0	0	-inf	0	0	-inf	6	6	59.4131795097531	0	0	-inf	0	0	-inf	0	0	-inf	0	0	-inf	0	0	-inf	0	0	-inf	0	0	-inf	0	0	-inf	0	0	-inf	0	0	-inf	0	0	-inf	0	0	-inf	0	0	-inf	0	0	-inf	0	0	-inf	0	0	-inf	0	0	-inf	9	9	48.9504445639859	0	0	-inf	0	0	-inf	0	0	-inf	0	0	-inf	0	0	-inf	0	0	-inf	15	1	60.317263187485274	0	0	-inf	0	0	-inf	0	0	-inf	0	0	-inf	8	8	48.72911904112502	0	0	-inf	0	0	-inf	7	7	53.98245719428932	8	1	54.47513523928455	0	0	-inf	0	0	-inf	0	0	-inf	0	0	-inf	0	0	-inf	0	0	-inf	0	0	-inf	0	0	-inf	0	0	-inf	0	0	-inf	9	2	61.91005466918198	0	0	-inf	0	0	-inf	9	9	47.154657665087406	0	0	-inf	7	7	48.42118116741295	0	0	-inf	0	0	-inf	0	0	-inf	0	0	-inf	0	0	-inf	0	0	-inf	0	0	-inf	0	0	-inf	0	0	-inf	0	0	-inf	0	0	-inf	0	0	-inf	0	0	-inf	0	0	-inf	8	8	52.12436867076458	9	9	46.71946445627465	0	0	-inf	0	0	-inf	0	0	-inf	0	0	-inf	0	0	-inf	0	0	-inf	0	0	-inf	0	0	-inf	0	0	-inf	0	0	-inf	6	6	53.829727601446876	0	0	-inf	0	0	-inf	0	0	-inf	0	0	-inf	0	0	-inf	11	2	43.84634327644656	9	2	58.987876860902084	0	0	-inf	0	0	-inf	0	0	-inf	0	0	-inf	0	0	-inf	0	0	-inf	0	0	-inf	0	0	-inf	0	0	-inf	0	0	-inf	0	0	-inf	0	0	-inf	0	0	-inf	0	0	-inf	0	0	-inf	0	0	-inf	0	0	-inf	0	0	-inf	14	6	46.85589730162777	0	0	-inf	0	0	-inf	0	0	-inf	0	0	-inf	10	10	54.72859674734313	6	0	49.571067811865476	0	0	-inf	0	0	-inf	0	0	-inf	0	0	-inf	0	0	-inf	0	0	-inf	0	0	-inf	0	0	-inf	0	0	-inf	0	0	-inf	0	0	-inf	7	7	47.48630175637235	0	0	-inf	0	0	-inf	0	0	-inf	12	4	63.36790452266437	18	1	54.91867204778864	0	0	-inf	0	0	-inf	0	0	-inf	0	0	-inf	genus	Herminiimonas
204773	0	0	-inf	0	0	-inf	0	0	-inf	0	0	-inf	0	0	-inf	0	0	-inf	0	0	-inf	0	0	-inf	0	0	-inf	0	0	-inf	0	0	-inf	0	0	-inf	0	0	-inf	0	0	-inf	0	0	-inf	0	0	-inf	0	0	-inf	0	0	-inf	0	0	-inf	0	0	-inf	0	0	-inf	0	0	-inf	0	0	-inf	0	0	-inf	0	0	-inf	0	0	-inf	0	0	-inf	0	0	-inf	0	0	-inf	0	0	-inf	0	0	-inf	0	0	-inf	0	0	-inf	0	0	-inf	0	0	-inf	0	0	-inf	11	11	46.33413723897147	0	0	-inf	0	0	-inf	0	0	-inf	0	0	-inf	0	0	-inf	0	0	-inf	0	0	-inf	18	18	48.81807133162365	10	10	48.08353669178442	0	0	-inf	7	7	45.5910121414068	0	0	-inf	0	0	-inf	0	0	-inf	0	0	-inf	8	8	48.83084412271571	0	0	-inf	9	9	52.0429853724337	0	0	-inf	0	0	-inf	0	0	-inf	0	0	-inf	9	9	57.40037412545587	7	7	52.33083664574674	0	0	-inf	0	0	-inf	0	0	-inf	0	0	-inf	0	0	-inf	0	0	-inf	0	0	-inf	0	0	-inf	0	0	-inf	0	0	-inf	0	0	-inf	0	0	-inf	0	0	-inf	0	0	-inf	0	0	-inf	0	0	-inf	0	0	-inf	0	0	-inf	0	0	-inf	0	0	-inf	0	0	-inf	0	0	-inf	0	0	-inf	0	0	-inf	0	0	-inf	0	0	-inf	0	0	-inf	0	0	-inf	0	0	-inf	0	0	-inf	0	0	-inf	0	0	-inf	0	0	-inf	0	0	-inf	0	0	-inf	0	0	-inf	0	0	-inf	0	0	-inf	0	0	-inf	0	0	-inf	0	0	-inf	0	0	-inf	0	0	-inf	0	0	-inf	0	0	-inf	0	0	-inf	0	0	-inf	0	0	-inf	0	0	-inf	0	0	-inf	0	0	-inf	0	0	-inf	0	0	-inf	0	0	-inf	0	0	-inf	0	0	-inf	0	0	-inf	0	0	-inf	0	0	-inf	0	0	-inf	0	0	-inf	0	0	-inf	0	0	-inf	0	0	-inf	0	0	-inf	0	0	-inf	0	0	-inf	0	0	-inf	0	0	-inf	0	0	-inf	0	0	-inf	0	0	-inf	0	0	-inf	0	0	-inf	0	0	-inf	0	0	-inf	7	7	56.114440273468055	0	0	-inf	0	0	-inf	0	0	-inf	0	0	-inf	0	0	-inf	0	0	-inf	0	0	-inf	0	0	-inf	0	0	-inf	0	0	-inf	7	7	65.81749351301463	0	0	-inf	0	0	-inf	0	0	-inf	0	0	-inf	0	0	-inf	0	0	-inf	0	0	-inf	0	0	-inf	0	0	-inf	0	0	-inf	0	0	-inf	0	0	-inf	0	0	-inf	0	0	-inf	0	0	-inf	0	0	-inf	0	0	-inf	0	0	-inf	0	0	-inf	0	0	-inf	0	0	-inf	0	0	-inf	0	0	-inf	0	0	-inf	0	0	-inf	0	0	-inf	0	0	-inf	0	0	-inf	0	0	-inf	0	0	-inf	0	0	-inf	0	0	-inf	0	0	-inf	0	0	-inf	0	0	-inf	0	0	-inf	0	0	-inf	9	9	44.19741058851521	7	7	59.08909602308256	0	0	-inf	0	0	-inf	0	0	-inf	0	0	-inf	0	0	-inf	0	0	-inf	0	0	-inf	0	0	-inf	0	0	-inf	0	0	-inf	0	0	-inf	0	0	-inf	0	0	-inf	0	0	-inf	0	0	-inf	0	0	-inf	0	0	-inf	0	0	-inf	0	0	-inf	0	0	-inf	0	0	-inf	0	0	-inf	0	0	-inf	0	0	-inf	6	6	49.571067811865476	0	0	-inf	0	0	-inf	0	0	-inf	0	0	-inf	0	0	-inf	0	0	-inf	0	0	-inf	0	0	-inf	0	0	-inf	0	0	-inf	0	0	-inf	0	0	-inf	0	0	-inf	0	0	-inf	0	0	-inf	0	0	-inf	10	10	52.43493775517172	0	0	-inf	0	0	-inf	0	0	-inf	0	0	-inf	species	Herminiimonas arsenicoxydans
1809410	0	0	-inf	0	0	-inf	0	0	-inf	0	0	-inf	0	0	-inf	0	0	-inf	0	0	-inf	0	0	-inf	0	0	-inf	0	0	-inf	0	0	-inf	0	0	-inf	0	0	-inf	0	0	-inf	0	0	-inf	0	0	-inf	0	0	-inf	0	0	-inf	0	0	-inf	0	0	-inf	0	0	-inf	6	6	46.58410289299912	0	0	-inf	0	0	-inf	0	0	-inf	0	0	-inf	0	0	-inf	0	0	-inf	0	0	-inf	0	0	-inf	0	0	-inf	0	0	-inf	0	0	-inf	0	0	-inf	0	0	-inf	0	0	-inf	0	0	-inf	0	0	-inf	0	0	-inf	0	0	-inf	0	0	-inf	0	0	-inf	0	0	-inf	0	0	-inf	10	10	47.958787847867995	8	8	46.62841523895759	0	0	-inf	0	0	-inf	0	0	-inf	0	0	-inf	0	0	-inf	0	0	-inf	13	13	49.58605204924497	0	0	-inf	0	0	-inf	0	0	-inf	0	0	-inf	0	0	-inf	0	0	-inf	0	0	-inf	0	0	-inf	0	0	-inf	0	0	-inf	0	0	-inf	0	0	-inf	0	0	-inf	0	0	-inf	0	0	-inf	0	0	-inf	0	0	-inf	0	0	-inf	0	0	-inf	0	0	-inf	0	0	-inf	0	0	-inf	0	0	-inf	0	0	-inf	0	0	-inf	0	0	-inf	0	0	-inf	0	0	-inf	0	0	-inf	0	0	-inf	0	0	-inf	0	0	-inf	0	0	-inf	0	0	-inf	0	0	-inf	0	0	-inf	0	0	-inf	0	0	-inf	0	0	-inf	0	0	-inf	0	0	-inf	0	0	-inf	0	0	-inf	0	0	-inf	0	0	-inf	0	0	-inf	0	0	-inf	0	0	-inf	0	0	-inf	0	0	-inf	0	0	-inf	0	0	-inf	0	0	-inf	0	0	-inf	0	0	-inf	0	0	-inf	0	0	-inf	0	0	-inf	0	0	-inf	0	0	-inf	0	0	-inf	0	0	-inf	0	0	-inf	0	0	-inf	0	0	-inf	0	0	-inf	0	0	-inf	0	0	-inf	0	0	-inf	0	0	-inf	0	0	-inf	0	0	-inf	0	0	-inf	0	0	-inf	0	0	-inf	14	14	56.1256391294485	0	0	-inf	0	0	-inf	0	0	-inf	0	0	-inf	0	0	-inf	0	0	-inf	0	0	-inf	0	0	-inf	0	0	-inf	0	0	-inf	0	0	-inf	0	0	-inf	0	0	-inf	0	0	-inf	0	0	-inf	0	0	-inf	0	0	-inf	0	0	-inf	0	0	-inf	0	0	-inf	0	0	-inf	0	0	-inf	0	0	-inf	0	0	-inf	0	0	-inf	0	0	-inf	0	0	-inf	0	0	-inf	0	0	-inf	0	0	-inf	0	0	-inf	0	0	-inf	0	0	-inf	0	0	-inf	0	0	-inf	0	0	-inf	0	0	-inf	0	0	-inf	0	0	-inf	0	0	-inf	0	0	-inf	0	0	-inf	0	0	-inf	0	0	-inf	0	0	-inf	0	0	-inf	0	0	-inf	0	0	-inf	0	0	-inf	0	0	-inf	0	0	-inf	0	0	-inf	0	0	-inf	0	0	-inf	0	0	-inf	0	0	-inf	0	0	-inf	0	0	-inf	0	0	-inf	0	0	-inf	0	0	-inf	0	0	-inf	0	0	-inf	0	0	-inf	0	0	-inf	0	0	-inf	0	0	-inf	0	0	-inf	0	0	-inf	0	0	-inf	0	0	-inf	0	0	-inf	0	0	-inf	0	0	-inf	0	0	-inf	0	0	-inf	0	0	-inf	8	8	42.38970711784704	0	0	-inf	0	0	-inf	0	0	-inf	0	0	-inf	0	0	-inf	0	0	-inf	0	0	-inf	0	0	-inf	0	0	-inf	0	0	-inf	0	0	-inf	0	0	-inf	0	0	-inf	0	0	-inf	0	0	-inf	0	0	-inf	0	0	-inf	0	0	-inf	0	0	-inf	0	0	-inf	0	0	-inf	8	8	66.35169171229752	7	7	60.12892115157376	0	0	-inf	0	0	-inf	0	0	-inf	0	0	-inf	species	Herminiimonas arsenitoxidans
401469	11	3	65.37166594335702	0	0	-inf	0	0	-inf	14	2	59.838510035122184	0	0	-inf	0	0	-inf	0	0	-inf	0	0	-inf	0	0	-inf	0	0	-inf	0	0	-inf	0	0	-inf	0	0	-inf	0	0	-inf	0	0	-inf	0	0	-inf	0	0	-inf	0	0	-inf	0	0	-inf	0	0	-inf	0	0	-inf	0	0	-inf	0	0	-inf	0	0	-inf	0	0	-inf	0	0	-inf	0	0	-inf	8	8	68.94112549695427	0	0	-inf	0	0	-inf	0	0	-inf	0	0	-inf	0	0	-inf	0	0	-inf	0	0	-inf	0	0	-inf	47	17	57.726838777133395	0	0	-inf	12	12	56.843494424016455	18	10	56.853562076634255	26	9	64.69773090834961	0	0	-inf	6	6	54.62259895408315	12	12	47.78332322236347	25	14	48.90139629875824	10	10	49.991325426804735	8	8	50.61269837220809	19	10	67.16925540407163	8	8	48.15406742741907	0	0	-inf	0	0	-inf	0	0	-inf	15	15	48.72969434699092	0	0	-inf	7	7	50.321397623150816	86	21	59.195639659715994	19	5	49.01301990229139	29	12	57.601612568013856	16	6	53.6530495167203	43	15	55.199786586617385	56	15	56.10823397383382	8	8	45.62700059513607	0	0	-inf	0	0	-inf	11	4	54.85178403720002	0	0	-inf	0	0	-inf	0	0	-inf	0	0	-inf	0	0	-inf	0	0	-inf	0	0	-inf	0	0	-inf	0	0	-inf	0	0	-inf	0	0	-inf	0	0	-inf	0	0	-inf	0	0	-inf	0	0	-inf	0	0	-inf	0	0	-inf	0	0	-inf	0	0	-inf	0	0	-inf	0	0	-inf	0	0	-inf	0	0	-inf	0	0	-inf	0	0	-inf	0	0	-inf	0	0	-inf	0	0	-inf	0	0	-inf	0	0	-inf	0	0	-inf	0	0	-inf	0	0	-inf	0	0	-inf	0	0	-inf	0	0	-inf	0	0	-inf	0	0	-inf	0	0	-inf	0	0	-inf	0	0	-inf	0	0	-inf	0	0	-inf	0	0	-inf	0	0	-inf	0	0	-inf	0	0	-inf	0	0	-inf	0	0	-inf	0	0	-inf	0	0	-inf	0	0	-inf	0	0	-inf	0	0	-inf	0	0	-inf	0	0	-inf	7	7	58.595092889455266	0	0	-inf	0	0	-inf	0	0	-inf	0	0	-inf	0	0	-inf	0	0	-inf	0	0	-inf	0	0	-inf	0	0	-inf	0	0	-inf	0	0	-inf	0	0	-inf	0	0	-inf	0	0	-inf	7	7	52.94156521580514	0	0	-inf	0	0	-inf	0	0	-inf	0	0	-inf	0	0	-inf	0	0	-inf	0	0	-inf	0	0	-inf	0	0	-inf	0	0	-inf	0	0	-inf	10	10	50.74257925421789	0	0	-inf	0	0	-inf	0	0	-inf	0	0	-inf	8	8	51.307242020471094	0	0	-inf	0	0	-inf	0	0	-inf	0	0	-inf	0	0	-inf	0	0	-inf	0	0	-inf	0	0	-inf	0	0	-inf	0	0	-inf	0	0	-inf	7	7	50.87783610888952	0	0	-inf	0	0	-inf	10	10	59.931550049939815	0	0	-inf	0	0	-inf	0	0	-inf	0	0	-inf	0	0	-inf	0	0	-inf	0	0	-inf	14	7	54.90237957868788	0	0	-inf	0	0	-inf	0	0	-inf	6	6	51.81083450853424	0	0	-inf	0	0	-inf	10	10	46.18599564173221	0	0	-inf	0	0	-inf	13	5	46.08038806858391	0	0	-inf	0	0	-inf	0	0	-inf	0	0	-inf	0	0	-inf	0	0	-inf	0	0	-inf	0	0	-inf	0	0	-inf	0	0	-inf	0	0	-inf	0	0	-inf	0	0	-inf	0	0	-inf	0	0	-inf	0	0	-inf	0	0	-inf	0	0	-inf	8	8	86.51645780113992	9	9	56.58939650149436	0	0	-inf	0	0	-inf	0	0	-inf	0	0	-inf	10	10	79.29280656363572	0	0	-inf	0	0	-inf	0	0	-inf	0	0	-inf	0	0	-inf	0	0	-inf	0	0	-inf	0	0	-inf	0	0	-inf	0	0	-inf	0	0	-inf	0	0	-inf	0	0	-inf	11	4	57.04495600820255	8	8	51.59277592640383	0	0	-inf	11	11	54.19389557850935	0	0	-inf	8	8	49.639980130893065	0	0	-inf	0	0	-inf	0	0	-inf	genus	Undibacterium
2630295	8	8	67.92740972732688	0	0	-inf	0	0	-inf	12	4	59.342857939329555	0	0	-inf	0	0	-inf	0	0	-inf	0	0	-inf	0	0	-inf	0	0	-inf	0	0	-inf	0	0	-inf	0	0	-inf	0	0	-inf	0	0	-inf	0	0	-inf	0	0	-inf	0	0	-inf	0	0	-inf	0	0	-inf	0	0	-inf	0	0	-inf	0	0	-inf	0	0	-inf	0	0	-inf	0	0	-inf	0	0	-inf	0	0	-inf	0	0	-inf	0	0	-inf	0	0	-inf	0	0	-inf	0	0	-inf	0	0	-inf	0	0	-inf	0	0	-inf	30	0	58.36806278002869	0	0	-inf	0	0	-inf	8	8	55.49626329407211	17	5	68.6137200104036	0	0	-inf	0	0	-inf	0	0	-inf	11	11	46.871322477819305	0	0	-inf	0	0	-inf	9	2	62.47248526380516	0	0	-inf	0	0	-inf	0	0	-inf	0	0	-inf	0	0	-inf	0	0	-inf	0	0	-inf	65	0	59.252541993590704	14	4	49.13971173008129	17	0	56.39716541936853	10	10	51.10619239156216	28	0	56.8934787989747	41	0	52.76233975497286	0	0	-inf	0	0	-inf	0	0	-inf	7	7	49.54199131990572	0	0	-inf	0	0	-inf	0	0	-inf	0	0	-inf	0	0	-inf	0	0	-inf	0	0	-inf	0	0	-inf	0	0	-inf	0	0	-inf	0	0	-inf	0	0	-inf	0	0	-inf	0	0	-inf	0	0	-inf	0	0	-inf	0	0	-inf	0	0	-inf	0	0	-inf	0	0	-inf	0	0	-inf	0	0	-inf	0	0	-inf	0	0	-inf	0	0	-inf	0	0	-inf	0	0	-inf	0	0	-inf	0	0	-inf	0	0	-inf	0	0	-inf	0	0	-inf	0	0	-inf	0	0	-inf	0	0	-inf	0	0	-inf	0	0	-inf	0	0	-inf	0	0	-inf	0	0	-inf	0	0	-inf	0	0	-inf	0	0	-inf	0	0	-inf	0	0	-inf	0	0	-inf	0	0	-inf	0	0	-inf	0	0	-inf	0	0	-inf	0	0	-inf	0	0	-inf	0	0	-inf	0	0	-inf	0	0	-inf	0	0	-inf	0	0	-inf	0	0	-inf	0	0	-inf	0	0	-inf	0	0	-inf	0	0	-inf	0	0	-inf	0	0	-inf	0	0	-inf	0	0	-inf	0	0	-inf	0	0	-inf	0	0	-inf	0	0	-inf	0	0	-inf	0	0	-inf	0	0	-inf	0	0	-inf	0	0	-inf	0	0	-inf	0	0	-inf	0	0	-inf	0	0	-inf	0	0	-inf	0	0	-inf	0	0	-inf	0	0	-inf	0	0	-inf	0	0	-inf	0	0	-inf	0	0	-inf	0	0	-inf	0	0	-inf	0	0	-inf	0	0	-inf	0	0	-inf	0	0	-inf	0	0	-inf	0	0	-inf	0	0	-inf	0	0	-inf	0	0	-inf	0	0	-inf	0	0	-inf	0	0	-inf	0	0	-inf	0	0	-inf	0	0	-inf	0	0	-inf	0	0	-inf	0	0	-inf	0	0	-inf	0	0	-inf	0	0	-inf	0	0	-inf	7	7	54.37030898764232	0	0	-inf	0	0	-inf	0	0	-inf	0	0	-inf	0	0	-inf	0	0	-inf	0	0	-inf	0	0	-inf	0	0	-inf	8	8	47.238092948620874	0	0	-inf	0	0	-inf	0	0	-inf	0	0	-inf	0	0	-inf	0	0	-inf	0	0	-inf	0	0	-inf	0	0	-inf	0	0	-inf	0	0	-inf	0	0	-inf	0	0	-inf	0	0	-inf	0	0	-inf	0	0	-inf	0	0	-inf	0	0	-inf	0	0	-inf	0	0	-inf	0	0	-inf	0	0	-inf	0	0	-inf	0	0	-inf	0	0	-inf	0	0	-inf	0	0	-inf	0	0	-inf	0	0	-inf	0	0	-inf	0	0	-inf	0	0	-inf	0	0	-inf	0	0	-inf	0	0	-inf	0	0	-inf	0	0	-inf	0	0	-inf	7	7	43.492970498404624	0	0	-inf	0	0	-inf	0	0	-inf	0	0	-inf	0	0	-inf	0	0	-inf	0	0	-inf	0	0	-inf	no_rank	unclassified Undibacterium
2058624	0	0	-inf	0	0	-inf	0	0	-inf	0	0	-inf	0	0	-inf	0	0	-inf	0	0	-inf	0	0	-inf	0	0	-inf	0	0	-inf	0	0	-inf	0	0	-inf	0	0	-inf	0	0	-inf	0	0	-inf	0	0	-inf	0	0	-inf	0	0	-inf	0	0	-inf	0	0	-inf	0	0	-inf	0	0	-inf	0	0	-inf	0	0	-inf	0	0	-inf	0	0	-inf	0	0	-inf	0	0	-inf	0	0	-inf	0	0	-inf	0	0	-inf	0	0	-inf	0	0	-inf	0	0	-inf	0	0	-inf	0	0	-inf	12	12	63.4256857188471	0	0	-inf	0	0	-inf	0	0	-inf	0	0	-inf	0	0	-inf	0	0	-inf	0	0	-inf	0	0	-inf	0	0	-inf	0	0	-inf	0	0	-inf	0	0	-inf	0	0	-inf	0	0	-inf	0	0	-inf	0	0	-inf	0	0	-inf	0	0	-inf	32	32	59.75611482486729	0	0	-inf	6	6	58.12825877028341	0	0	-inf	11	11	61.050134398151535	21	21	53.897567932240825	0	0	-inf	0	0	-inf	0	0	-inf	0	0	-inf	0	0	-inf	0	0	-inf	0	0	-inf	0	0	-inf	0	0	-inf	0	0	-inf	0	0	-inf	0	0	-inf	0	0	-inf	0	0	-inf	0	0	-inf	0	0	-inf	0	0	-inf	0	0	-inf	0	0	-inf	0	0	-inf	0	0	-inf	0	0	-inf	0	0	-inf	0	0	-inf	0	0	-inf	0	0	-inf	0	0	-inf	0	0	-inf	0	0	-inf	0	0	-inf	0	0	-inf	0	0	-inf	0	0	-inf	0	0	-inf	0	0	-inf	0	0	-inf	0	0	-inf	0	0	-inf	0	0	-inf	0	0	-inf	0	0	-inf	0	0	-inf	0	0	-inf	0	0	-inf	0	0	-inf	0	0	-inf	0	0	-inf	0	0	-inf	0	0	-inf	0	0	-inf	0	0	-inf	0	0	-inf	0	0	-inf	0	0	-inf	0	0	-inf	0	0	-inf	0	0	-inf	0	0	-inf	0	0	-inf	0	0	-inf	0	0	-inf	0	0	-inf	0	0	-inf	0	0	-inf	0	0	-inf	0	0	-inf	0	0	-inf	0	0	-inf	0	0	-inf	0	0	-inf	0	0	-inf	0	0	-inf	0	0	-inf	0	0	-inf	0	0	-inf	0	0	-inf	0	0	-inf	0	0	-inf	0	0	-inf	0	0	-inf	0	0	-inf	0	0	-inf	0	0	-inf	0	0	-inf	0	0	-inf	0	0	-inf	0	0	-inf	0	0	-inf	0	0	-inf	0	0	-inf	0	0	-inf	0	0	-inf	0	0	-inf	0	0	-inf	0	0	-inf	0	0	-inf	0	0	-inf	0	0	-inf	0	0	-inf	0	0	-inf	0	0	-inf	0	0	-inf	0	0	-inf	0	0	-inf	0	0	-inf	0	0	-inf	0	0	-inf	0	0	-inf	0	0	-inf	0	0	-inf	0	0	-inf	0	0	-inf	0	0	-inf	0	0	-inf	0	0	-inf	0	0	-inf	0	0	-inf	0	0	-inf	0	0	-inf	0	0	-inf	0	0	-inf	0	0	-inf	0	0	-inf	0	0	-inf	0	0	-inf	0	0	-inf	0	0	-inf	0	0	-inf	0	0	-inf	0	0	-inf	0	0	-inf	0	0	-inf	0	0	-inf	0	0	-inf	0	0	-inf	0	0	-inf	0	0	-inf	0	0	-inf	0	0	-inf	0	0	-inf	0	0	-inf	0	0	-inf	0	0	-inf	0	0	-inf	0	0	-inf	0	0	-inf	0	0	-inf	0	0	-inf	0	0	-inf	0	0	-inf	0	0	-inf	0	0	-inf	0	0	-inf	0	0	-inf	0	0	-inf	0	0	-inf	0	0	-inf	0	0	-inf	0	0	-inf	0	0	-inf	0	0	-inf	0	0	-inf	0	0	-inf	0	0	-inf	0	0	-inf	0	0	-inf	0	0	-inf	0	0	-inf	0	0	-inf	0	0	-inf	0	0	-inf	0	0	-inf	0	0	-inf	species	Undibacterium sp. KW1
2058625	0	0	-inf	0	0	-inf	0	0	-inf	8	8	63.9971966136976	0	0	-inf	0	0	-inf	0	0	-inf	0	0	-inf	0	0	-inf	0	0	-inf	0	0	-inf	0	0	-inf	0	0	-inf	0	0	-inf	0	0	-inf	0	0	-inf	0	0	-inf	0	0	-inf	0	0	-inf	0	0	-inf	0	0	-inf	0	0	-inf	0	0	-inf	0	0	-inf	0	0	-inf	0	0	-inf	0	0	-inf	0	0	-inf	0	0	-inf	0	0	-inf	0	0	-inf	0	0	-inf	0	0	-inf	0	0	-inf	0	0	-inf	0	0	-inf	18	18	54.99631415414974	0	0	-inf	0	0	-inf	0	0	-inf	12	12	73.98736797107514	0	0	-inf	0	0	-inf	0	0	-inf	0	0	-inf	0	0	-inf	0	0	-inf	7	7	63.65055465205877	0	0	-inf	0	0	-inf	0	0	-inf	0	0	-inf	0	0	-inf	0	0	-inf	0	0	-inf	33	33	58.76422894508006	10	10	49.907371322722945	11	11	55.45293268250587	0	0	-inf	17	17	54.20387811715439	20	20	51.5703501688415	0	0	-inf	0	0	-inf	0	0	-inf	0	0	-inf	0	0	-inf	0	0	-inf	0	0	-inf	0	0	-inf	0	0	-inf	0	0	-inf	0	0	-inf	0	0	-inf	0	0	-inf	0	0	-inf	0	0	-inf	0	0	-inf	0	0	-inf	0	0	-inf	0	0	-inf	0	0	-inf	0	0	-inf	0	0	-inf	0	0	-inf	0	0	-inf	0	0	-inf	0	0	-inf	0	0	-inf	0	0	-inf	0	0	-inf	0	0	-inf	0	0	-inf	0	0	-inf	0	0	-inf	0	0	-inf	0	0	-inf	0	0	-inf	0	0	-inf	0	0	-inf	0	0	-inf	0	0	-inf	0	0	-inf	0	0	-inf	0	0	-inf	0	0	-inf	0	0	-inf	0	0	-inf	0	0	-inf	0	0	-inf	0	0	-inf	0	0	-inf	0	0	-inf	0	0	-inf	0	0	-inf	0	0	-inf	0	0	-inf	0	0	-inf	0	0	-inf	0	0	-inf	0	0	-inf	0	0	-inf	0	0	-inf	0	0	-inf	0	0	-inf	0	0	-inf	0	0	-inf	0	0	-inf	0	0	-inf	0	0	-inf	0	0	-inf	0	0	-inf	0	0	-inf	0	0	-inf	0	0	-inf	0	0	-inf	0	0	-inf	0	0	-inf	0	0	-inf	0	0	-inf	0	0	-inf	0	0	-inf	0	0	-inf	0	0	-inf	0	0	-inf	0	0	-inf	0	0	-inf	0	0	-inf	0	0	-inf	0	0	-inf	0	0	-inf	0	0	-inf	0	0	-inf	0	0	-inf	0	0	-inf	0	0	-inf	0	0	-inf	0	0	-inf	0	0	-inf	0	0	-inf	0	0	-inf	0	0	-inf	0	0	-inf	0	0	-inf	0	0	-inf	0	0	-inf	0	0	-inf	0	0	-inf	0	0	-inf	0	0	-inf	0	0	-inf	0	0	-inf	0	0	-inf	0	0	-inf	0	0	-inf	0	0	-inf	0	0	-inf	0	0	-inf	0	0	-inf	0	0	-inf	0	0	-inf	0	0	-inf	0	0	-inf	0	0	-inf	0	0	-inf	0	0	-inf	0	0	-inf	0	0	-inf	0	0	-inf	0	0	-inf	0	0	-inf	0	0	-inf	0	0	-inf	0	0	-inf	0	0	-inf	0	0	-inf	0	0	-inf	0	0	-inf	0	0	-inf	0	0	-inf	0	0	-inf	0	0	-inf	0	0	-inf	0	0	-inf	0	0	-inf	0	0	-inf	0	0	-inf	0	0	-inf	0	0	-inf	0	0	-inf	0	0	-inf	0	0	-inf	0	0	-inf	0	0	-inf	0	0	-inf	0	0	-inf	0	0	-inf	0	0	-inf	0	0	-inf	0	0	-inf	0	0	-inf	0	0	-inf	0	0	-inf	0	0	-inf	0	0	-inf	0	0	-inf	0	0	-inf	0	0	-inf	0	0	-inf	0	0	-inf	0	0	-inf	0	0	-inf	0	0	-inf	0	0	-inf	0	0	-inf	species	Undibacterium sp. YM2
1344552	19	0	51.10221714573589	0	0	-inf	0	0	-inf	9	0	57.27188303490898	7	0	50.31905825083595	0	0	-inf	0	0	-inf	0	0	-inf	0	0	-inf	0	0	-inf	0	0	-inf	0	0	-inf	0	0	-inf	0	0	-inf	11	0	47.971021897011994	0	0	-inf	15	0	52.30582518312206	16	0	51.352654628679026	0	0	-inf	7	0	54.138816934237155	0	0	-inf	9	0	44.05471378324167	19	0	50.85067557149313	11	0	47.72635443020303	11	0	51.726354430203024	0	0	-inf	0	0	-inf	21	0	51.68910808672802	6	0	45.45871811316623	0	0	-inf	6	0	45.88458226335991	0	0	-inf	0	0	-inf	12	0	46.52033952740691	0	0	-inf	0	0	-inf	105	0	51.413313178274976	7	0	53.34590803390136	39	0	48.94413174002226	28	0	53.6338154822849	47	0	50.62048841206732	21	0	49.68210748686848	18	0	48.829279292474546	21	0	54.95712564341005	57	0	51.892323815853615	36	0	47.31434689271829	9	0	49.65110626859135	46	0	50.41272826382082	34	0	47.52170287294912	0	0	-inf	0	0	-inf	8	0	45.25241699796952	60	0	46.866776261679426	0	0	-inf	44	0	47.458158146801054	37	0	52.919994699103675	0	0	-inf	0	0	-inf	13	0	46.52697379377806	47	0	55.27807477259783	22	0	53.758985391174164	21	0	49.99548425609894	0	0	-inf	7	0	53.75591627462833	33	0	48.47987268048488	0	0	-inf	7	0	47.30963255682346	0	0	-inf	0	0	-inf	0	0	-inf	0	0	-inf	0	0	-inf	0	0	-inf	0	0	-inf	0	0	-inf	24	0	57.30607661649699	0	0	-inf	0	0	-inf	0	0	-inf	0	0	-inf	13	0	53.061570913374915	0	0	-inf	0	0	-inf	8	0	46.92170313832991	0	0	-inf	9	0	52.44801520023518	0	0	-inf	0	0	-inf	0	0	-inf	0	0	-inf	8	0	49.056545023178124	10	0	45.18111831820431	0	0	-inf	0	0	-inf	0	0	-inf	0	0	-inf	0	0	-inf	6	0	44.15110626859135	0	0	-inf	0	0	-inf	0	0	-inf	16	0	63.97924579134403	0	0	-inf	14	0	64.26727478935949	10	0	53.63597343930405	0	0	-inf	13	0	60.40356726620373	0	0	-inf	6	0	51.44675519603373	0	0	-inf	0	0	-inf	0	0	-inf	0	0	-inf	0	0	-inf	0	0	-inf	0	0	-inf	12	0	45.54408366463619	0	0	-inf	0	0	-inf	0	0	-inf	0	0	-inf	13	0	47.08854263227708	0	0	-inf	0	0	-inf	0	0	-inf	0	0	-inf	8	0	50.96287608095661	6	0	54.856531766122025	0	0	-inf	0	0	-inf	11	0	48.28140494813682	11	0	50.202958129032055	18	0	50.07689108195588	16	0	48.517236990220084	0	0	-inf	0	0	-inf	32	0	48.85745914469823	22	0	51.02013412027426	9	0	54.065758947158805	0	0	-inf	19	0	49.63999186935796	6	0	52.69583250402568	0	0	-inf	26	0	48.1965303654993	10	0	50.328636328851495	0	0	-inf	11	0	53.71362324126162	0	0	-inf	17	0	53.35939645761046	38	0	50.58595667767806	12	0	49.217688758026625	27	0	51.77864889132823	0	0	-inf	19	0	56.61934314893349	0	0	-inf	0	0	-inf	0	0	-inf	0	0	-inf	0	0	-inf	0	0	-inf	0	0	-inf	0	0	-inf	0	0	-inf	0	0	-inf	21	0	55.98282091263457	37	0	49.14422566301924	25	0	56.454385926477215	15	0	51.038225506644494	29	0	52.1634296989924	21	0	53.6046416022617	14	0	55.040992044352215	43	0	52.83864840645178	9	0	51.26128407277261	19	0	52.809569353579995	0	0	-inf	0	0	-inf	23	0	53.97384112038103	7	0	48.09311480222986	12	0	48.78497955532636	12	0	51.87005768508881	10	0	44.67056274847714	16	0	48.66056267519535	12	0	48.2201418623202	33	0	47.89472864796376	0	0	-inf	0	0	-inf	45	0	49.38141962683508	11	0	50.62434947169028	0	0	-inf	0	0	-inf	0	0	-inf	0	0	-inf	0	0	-inf	0	0	-inf	0	0	-inf	9	0	49.39921434584037	6	0	51.79611588277281	0	0	-inf	0	0	-inf	0	0	-inf	0	0	-inf	0	0	-inf	0	0	-inf	0	0	-inf	0	0	-inf	9	0	47.6464806507755	7	0	44.32980826644306	0	0	-inf	0	0	-inf	0	0	-inf	0	0	-inf	18	0	49.38075355185201	9	0	52.639939039325974	0	0	-inf	0	0	-inf	10	0	46.98293337400626	0	0	-inf	0	0	-inf	0	0	-inf	0	0	-inf	10	0	52.88948863133689	18	0	47.80265749422234	0	0	-inf	0	0	-inf	15	0	48.10112071112096	31	0	51.69455037089453	20	0	50.25081886954629	9	0	50.609752967496824	18	0	50.53397190056869	19	0	52.136661403542504	19	0	46.48656488043012	0	0	-inf	0	0	-inf	11	0	50.097526978757976	genus	Noviherbaspirillum
2617509	19	0	51.10221714573589	0	0	-inf	0	0	-inf	9	0	57.27188303490898	7	0	50.31905825083595	0	0	-inf	0	0	-inf	0	0	-inf	0	0	-inf	0	0	-inf	0	0	-inf	0	0	-inf	0	0	-inf	0	0	-inf	11	0	47.971021897011994	0	0	-inf	15	0	52.30582518312206	16	0	51.352654628679026	0	0	-inf	7	0	54.138816934237155	0	0	-inf	9	0	44.05471378324167	19	0	50.85067557149313	11	0	47.72635443020303	11	0	51.726354430203024	0	0	-inf	0	0	-inf	21	0	51.68910808672802	6	0	45.45871811316623	0	0	-inf	6	0	45.88458226335991	0	0	-inf	0	0	-inf	12	0	46.52033952740691	0	0	-inf	0	0	-inf	105	0	51.413313178274976	7	0	53.34590803390136	39	0	48.94413174002226	28	0	53.6338154822849	47	0	50.62048841206732	21	0	49.68210748686848	18	0	48.829279292474546	21	0	54.95712564341005	57	0	51.892323815853615	36	0	47.31434689271829	9	0	49.65110626859135	46	0	50.41272826382082	34	0	47.52170287294912	0	0	-inf	0	0	-inf	8	0	45.25241699796952	60	0	46.866776261679426	0	0	-inf	44	0	47.458158146801054	37	0	52.919994699103675	0	0	-inf	0	0	-inf	13	0	46.52697379377806	47	0	55.27807477259783	22	0	53.758985391174164	21	0	49.99548425609894	0	0	-inf	7	0	53.75591627462833	33	0	48.47987268048488	0	0	-inf	7	0	47.30963255682346	0	0	-inf	0	0	-inf	0	0	-inf	0	0	-inf	0	0	-inf	0	0	-inf	0	0	-inf	0	0	-inf	24	0	57.30607661649699	0	0	-inf	0	0	-inf	0	0	-inf	0	0	-inf	13	0	53.061570913374915	0	0	-inf	0	0	-inf	8	0	46.92170313832991	0	0	-inf	9	0	52.44801520023518	0	0	-inf	0	0	-inf	0	0	-inf	0	0	-inf	8	0	49.056545023178124	10	0	45.18111831820431	0	0	-inf	0	0	-inf	0	0	-inf	0	0	-inf	0	0	-inf	6	0	44.15110626859135	0	0	-inf	0	0	-inf	0	0	-inf	16	0	63.97924579134403	0	0	-inf	14	0	64.26727478935949	10	0	53.63597343930405	0	0	-inf	13	0	60.40356726620373	0	0	-inf	6	0	51.44675519603373	0	0	-inf	0	0	-inf	0	0	-inf	0	0	-inf	0	0	-inf	0	0	-inf	0	0	-inf	12	0	45.54408366463619	0	0	-inf	0	0	-inf	0	0	-inf	0	0	-inf	13	0	47.08854263227708	0	0	-inf	0	0	-inf	0	0	-inf	0	0	-inf	8	0	50.96287608095661	6	0	54.856531766122025	0	0	-inf	0	0	-inf	11	0	48.28140494813682	11	0	50.202958129032055	18	0	50.07689108195588	16	0	48.517236990220084	0	0	-inf	0	0	-inf	32	0	48.85745914469823	22	0	51.02013412027426	9	0	54.065758947158805	0	0	-inf	19	0	49.63999186935796	6	0	52.69583250402568	0	0	-inf	26	0	48.1965303654993	10	0	50.328636328851495	0	0	-inf	11	0	53.71362324126162	0	0	-inf	17	0	53.35939645761046	38	0	50.58595667767806	12	0	49.217688758026625	27	0	51.77864889132823	0	0	-inf	19	0	56.61934314893349	0	0	-inf	0	0	-inf	0	0	-inf	0	0	-inf	0	0	-inf	0	0	-inf	0	0	-inf	0	0	-inf	0	0	-inf	0	0	-inf	21	0	55.98282091263457	37	0	49.14422566301924	25	0	56.454385926477215	15	0	51.038225506644494	29	0	52.1634296989924	21	0	53.6046416022617	14	0	55.040992044352215	43	0	52.83864840645178	9	0	51.26128407277261	19	0	52.809569353579995	0	0	-inf	0	0	-inf	23	0	53.97384112038103	7	0	48.09311480222986	12	0	48.78497955532636	12	0	51.87005768508881	10	0	44.67056274847714	16	0	48.66056267519535	12	0	48.2201418623202	33	0	47.89472864796376	0	0	-inf	0	0	-inf	45	0	49.38141962683508	11	0	50.62434947169028	0	0	-inf	0	0	-inf	0	0	-inf	0	0	-inf	0	0	-inf	0	0	-inf	0	0	-inf	9	0	49.39921434584037	6	0	51.79611588277281	0	0	-inf	0	0	-inf	0	0	-inf	0	0	-inf	0	0	-inf	0	0	-inf	0	0	-inf	0	0	-inf	9	0	47.6464806507755	7	0	44.32980826644306	0	0	-inf	0	0	-inf	0	0	-inf	0	0	-inf	18	0	49.38075355185201	9	0	52.639939039325974	0	0	-inf	0	0	-inf	10	0	46.98293337400626	0	0	-inf	0	0	-inf	0	0	-inf	0	0	-inf	10	0	52.88948863133689	18	0	47.80265749422234	0	0	-inf	0	0	-inf	15	0	48.10112071112096	31	0	51.69455037089453	20	0	50.25081886954629	9	0	50.609752967496824	18	0	50.53397190056869	19	0	52.136661403542504	19	0	46.48656488043012	0	0	-inf	0	0	-inf	11	0	50.097526978757976	no_rank	unclassified Noviherbaspirillum
2601898	19	19	51.10221714573589	0	0	-inf	0	0	-inf	9	9	57.27188303490898	7	7	50.31905825083595	0	0	-inf	0	0	-inf	0	0	-inf	0	0	-inf	0	0	-inf	0	0	-inf	0	0	-inf	0	0	-inf	0	0	-inf	11	11	47.971021897011994	0	0	-inf	15	15	52.30582518312206	16	16	51.352654628679026	0	0	-inf	7	7	54.138816934237155	0	0	-inf	9	9	44.05471378324167	19	19	50.85067557149313	11	11	47.72635443020303	11	11	51.726354430203024	0	0	-inf	0	0	-inf	21	21	51.68910808672802	6	6	45.45871811316623	0	0	-inf	6	6	45.88458226335991	0	0	-inf	0	0	-inf	12	12	46.52033952740691	0	0	-inf	0	0	-inf	105	105	51.413313178274976	7	7	53.34590803390136	39	39	48.94413174002226	28	28	53.6338154822849	47	47	50.62048841206732	21	21	49.68210748686848	18	18	48.829279292474546	21	21	54.95712564341005	57	57	51.892323815853615	36	36	47.31434689271829	9	9	49.65110626859135	46	46	50.41272826382082	34	34	47.52170287294912	0	0	-inf	0	0	-inf	8	8	45.25241699796952	60	60	46.866776261679426	0	0	-inf	44	44	47.458158146801054	37	37	52.919994699103675	0	0	-inf	0	0	-inf	13	13	46.52697379377806	47	47	55.27807477259783	22	22	53.758985391174164	21	21	49.99548425609894	0	0	-inf	7	7	53.75591627462833	33	33	48.47987268048488	0	0	-inf	7	7	47.30963255682346	0	0	-inf	0	0	-inf	0	0	-inf	0	0	-inf	0	0	-inf	0	0	-inf	0	0	-inf	0	0	-inf	24	24	57.30607661649699	0	0	-inf	0	0	-inf	0	0	-inf	0	0	-inf	13	13	53.061570913374915	0	0	-inf	0	0	-inf	8	8	46.92170313832991	0	0	-inf	9	9	52.44801520023518	0	0	-inf	0	0	-inf	0	0	-inf	0	0	-inf	8	8	49.056545023178124	10	10	45.18111831820431	0	0	-inf	0	0	-inf	0	0	-inf	0	0	-inf	0	0	-inf	6	6	44.15110626859135	0	0	-inf	0	0	-inf	0	0	-inf	16	16	63.97924579134403	0	0	-inf	14	14	64.26727478935949	10	10	53.63597343930405	0	0	-inf	13	13	60.40356726620373	0	0	-inf	6	6	51.44675519603373	0	0	-inf	0	0	-inf	0	0	-inf	0	0	-inf	0	0	-inf	0	0	-inf	0	0	-inf	12	12	45.54408366463619	0	0	-inf	0	0	-inf	0	0	-inf	0	0	-inf	13	13	47.08854263227708	0	0	-inf	0	0	-inf	0	0	-inf	0	0	-inf	8	8	50.96287608095661	6	6	54.856531766122025	0	0	-inf	0	0	-inf	11	11	48.28140494813682	11	11	50.202958129032055	18	18	50.07689108195588	16	16	48.517236990220084	0	0	-inf	0	0	-inf	32	32	48.85745914469823	22	22	51.02013412027426	9	9	54.065758947158805	0	0	-inf	19	19	49.63999186935796	6	6	52.69583250402568	0	0	-inf	26	26	48.1965303654993	10	10	50.328636328851495	0	0	-inf	11	11	53.71362324126162	0	0	-inf	17	17	53.35939645761046	38	38	50.58595667767806	12	12	49.217688758026625	27	27	51.77864889132823	0	0	-inf	19	19	56.61934314893349	0	0	-inf	0	0	-inf	0	0	-inf	0	0	-inf	0	0	-inf	0	0	-inf	0	0	-inf	0	0	-inf	0	0	-inf	0	0	-inf	21	21	55.98282091263457	37	37	49.14422566301924	25	25	56.454385926477215	15	15	51.038225506644494	29	29	52.1634296989924	21	21	53.6046416022617	14	14	55.040992044352215	43	43	52.83864840645178	9	9	51.26128407277261	19	19	52.809569353579995	0	0	-inf	0	0	-inf	23	23	53.97384112038103	7	7	48.09311480222986	12	12	48.78497955532636	12	12	51.87005768508881	10	10	44.67056274847714	16	16	48.66056267519535	12	12	48.2201418623202	33	33	47.89472864796376	0	0	-inf	0	0	-inf	45	45	49.38141962683508	11	11	50.62434947169028	0	0	-inf	0	0	-inf	0	0	-inf	0	0	-inf	0	0	-inf	0	0	-inf	0	0	-inf	9	9	49.39921434584037	6	6	51.79611588277281	0	0	-inf	0	0	-inf	0	0	-inf	0	0	-inf	0	0	-inf	0	0	-inf	0	0	-inf	0	0	-inf	9	9	47.6464806507755	7	7	44.32980826644306	0	0	-inf	0	0	-inf	0	0	-inf	0	0	-inf	18	18	49.38075355185201	9	9	52.639939039325974	0	0	-inf	0	0	-inf	10	10	46.98293337400626	0	0	-inf	0	0	-inf	0	0	-inf	0	0	-inf	10	10	52.88948863133689	18	18	47.80265749422234	0	0	-inf	0	0	-inf	15	15	48.10112071112096	31	31	51.69455037089453	20	20	50.25081886954629	9	9	50.609752967496824	18	18	50.53397190056869	19	19	52.136661403542504	19	19	46.48656488043012	0	0	-inf	0	0	-inf	11	11	50.097526978757976	species	Noviherbaspirillum sp. UKPF54
2895353	2723	0	57.45226480415749	981	0	58.63448736486922	564	0	57.11918496088938	1720	0	55.75705123028821	882	0	57.92758135138452	138	2	59.51746024260159	96	2	56.506311681387295	70	2	60.18023772438506	954	0	53.965962118617945	1029	0	57.59645668569324	62	1	60.70945455626692	550	0	57.36248857431719	227	5	64.40193891877169	40	5	56.70739061149889	1167	0	54.817602936502595	225	5	58.760154759452625	6448	0	58.515377379262205	6309	0	59.22686402965058	2555	0	60.196324780849146	7473	0	57.00038815780307	2681	0	58.54307282076507	4625	0	58.32064116100821	7288	0	58.5386076759553	3459	0	57.6011241317798	5696	0	60.05927436343213	2147	0	62.652118055524454	1111	0	65.10074344264743	14859	0	58.714718761420365	2625	0	60.81888991512409	2227	0	59.21902930042704	1637	0	58.939380688537554	1174	0	58.0395480193039	1406	0	63.37567426039235	9662	0	56.61574183157854	1671	0	58.578768543007136	1111	0	59.622482042047466	40743	0	59.40838299208073	4298	0	58.910458523275075	36273	0	58.39535626334762	22539	0	60.38274626045678	17303	0	59.52792342309601	2425	0	54.935058459011614	2065	0	56.318683782943886	15653	0	57.728808420307615	16869	0	56.48863716837884	5555	0	55.60814797405488	4498	0	56.137284757315086	18514	0	55.606655987693955	6973	0	55.424405624118044	283	4	56.05929525008852	1330	0	56.97755113494945	1469	0	55.0565145910743	9752	0	54.28354220274197	1102	0	57.344175081487734	7323	0	55.6397877759363	8737	0	62.76156198238466	900	0	55.05979974778724	803	0	54.982134081039604	3029	0	57.07738567305363	7990	0	62.47924899218945	7844	0	60.572087071174444	9972	0	54.82069113916539	1266	0	59.91989505853565	1973	0	55.536302063833574	11200	0	54.6124224524046	273	3	58.533717674351024	5435	0	54.63752469000116	972	0	57.320894729464285	338	0	56.266392573811856	35	3	70.42722788082578	466	0	61.90986019513652	259	0	55.40194022078741	232	0	60.678825170636465	489	0	60.695919235004204	108	3	60.36634539570577	12249	0	55.97053571869583	1172	0	54.13223206259618	125	5	60.59115101108025	1200	0	52.16318863609933	325	5	64.91587309717623	6191	0	57.064462059376595	842	0	59.99225305237074	1108	0	53.171117542145005	3165	0	59.94160013781356	195	3	59.0645396764692	2836	0	56.66651438000209	477	3	56.99743011716426	1241	0	59.15429829569234	196	5	68.02011382083175	803	3	55.387118407126486	1652	0	57.000410379764126	1851	0	61.72308135565103	566	0	58.41699894566728	2898	0	56.14484939029453	323	1	54.413124838759515	1489	0	60.755217805628014	6578	0	57.218618595748616	2620	0	59.90987813273998	626	4	63.585693020744124	1147	5	56.49871713951651	952	0	61.76479398856695	4172	0	59.95790397945422	471	0	62.5380052980086	6080	0	61.36612479816537	4586	0	56.26108524891044	7198	0	54.89979841594418	4760	0	62.65482976584915	1490	0	55.735579023165805	1555	0	61.3702904506706	658	3	57.192924622479595	1179	0	54.52910409845462	1603	0	55.14640820520963	43	3	62.15932020688468	0	0	-inf	260	0	53.89007731537366	165	2	52.408130557091866	2307	0	53.94295595355957	952	0	55.83004056024438	55	5	55.344702520565924	38	4	53.51253854452794	1075	0	57.204384601555496	2617	0	56.8638583736784	3044	2	63.81542007181485	26371	0	69.5585031437751	5085	0	65.77449310417752	2015	2	61.58317311541044	7707	0	61.210875588238764	101843	0	62.898025536473746	5659	0	63.58112983232047	402	3	72.05010534835142	31491	0	60.352124566923194	15540	0	61.23952427971483	63736	0	60.6498306967929	17007	0	62.13346818946314	11301	0	85.07583257978514	9347	0	63.81980126816111	48831	0	64.62851316806999	47705	0	63.34853938536391	11546	0	62.989103348999876	16952	0	61.23305222211266	21060	0	60.49212277759565	21998	0	69.91430361764904	2640	2	60.623609673360235	38001	0	78.4706621522449	24626	0	61.106414069556536	7799	0	61.721665207069464	11747	0	64.06842365073217	4568	0	65.90328973709347	34815	0	65.99475010887271	46633	0	64.37359401009915	18411	0	63.61763858277216	26947	0	61.31941768099045	1272	0	67.5710028720547	28695	0	67.49551508067229	415	0	57.45629564558822	372	0	56.84675263092453	95	3	60.525232269853106	206	0	55.550008459941814	113	0	60.25969411772118	158	0	58.90630773189746	64	3	56.05805626654026	49	4	62.754109199493136	351	0	57.01436620922791	286	0	60.07794340090575	9849	0	57.66961544523016	15129	0	58.895464005958374	10645	0	58.03481967993538	12030	0	62.68075886465167	14232	0	57.572761000712575	11211	0	58.29718423069299	8267	0	56.075143811570314	23121	0	55.82833649345575	5199	0	55.53835876320585	8518	0	56.37994560646355	761	0	59.85983814658304	779	0	59.848901133797966	5518	0	58.131616939698354	2070	0	61.3326010827974	2734	0	60.35029461822898	2281	0	59.085811030265596	5639	0	56.64312707732943	3296	0	60.40041202795275	2151	0	60.825030640693164	8844	0	58.776848879241236	925	0	57.997828630735846	273	0	58.929786485915265	11797	0	60.44613940684659	4147	0	60.108920791801886	486	0	54.02701056921534	605	0	54.9841526123014	29	6	57.53631271567658	230	0	53.925938306670595	251	0	54.39334943103766	147	0	55.17773938781432	233	0	59.93644623501818	521	0	56.28407109794911	449	0	55.01288615722812	69	0	53.82850232356045	154	0	55.44323127478133	639	0	57.393357114291426	1191	0	54.6731104237814	23	3	55.7268006153758	31	3	59.32951587388404	93	0	49.72047878574212	87	0	55.215009846183285	1402	0	57.317438371276126	2919	0	56.4497765954127	343	0	55.14869410237126	279	0	56.85831324897536	127	5	55.711552993618355	1394	0	55.22639877010717	2205	0	53.8601191059036	1283	0	53.680578393751134	109	4	60.371806648144414	1069	0	55.70408397924345	2784	0	55.73259073111084	875	0	58.21210949716628	682	0	59.44882756321122	392	0	58.51791217884162	1053	0	63.11497844768101	2767	0	56.67394202922916	3678	0	57.588955335731896	1080	0	61.109759974043094	1351	0	60.13848217978271	4917	0	56.55619298785547	11753	0	58.4406131348723	6765	0	56.87414982426443	8340	0	57.896663672655336	7300	0	56.79224996779139	7813	0	59.040481031417954	4606	0	57.503448473593565	479	0	56.32288029163698	1733	0	53.851498301597765	3815	0	57.50494398936154	no_rank	Massilia group
75654	34	1	50.736862864300896	13	0	55.63673574754843	8	0	54.46990055161658	37	0	52.70651893433152	14	0	51.24574952230056	0	0	-inf	0	0	-inf	0	0	-inf	24	0	52.44327526232497	28	0	49.97664492806052	0	0	-inf	11	0	59.1402584188053	0	0	-inf	0	0	-inf	20	0	50.50534488196328	0	0	-inf	33	0	54.93928164056529	39	0	51.9424862492185	27	1	52.91849878743722	57	0	49.31368612438978	42	0	54.08127036047407	31	0	52.602782921884675	67	0	57.50873317873039	23	0	56.21765343204849	87	0	61.10718120816337	17	0	67.3630387600075	19	0	67.61353849750384	100	1	53.37292621404429	29	0	47.169904972082996	28	0	57.95281238924611	18	0	54.96176971459969	7	0	51.66874869530456	13	0	53.76979316320213	75	0	51.07012437564399	10	0	49.806208902093196	14	0	60.31122881629799	357	1	51.728921352877165	43	0	54.24887878891971	183	1	52.51552560120646	156	0	52.86652301760196	123	1	52.24048102305078	163	0	55.832204580551306	233	0	57.884409822737794	118	0	54.359330868229335	686	2	57.48677328353085	391	1	55.55281644178803	55	0	48.066199914904786	272	1	53.29765604122437	111	2	53.377790730934926	0	0	-inf	25	0	52.647391310574676	40	0	53.90483537002858	271	0	54.63982791846581	34	0	55.000550311730485	207	0	55.91322865672867	196	1	59.71098468354363	22	0	58.42399972040262	25	0	57.44637999204039	60	1	54.618402369931246	169	0	58.63461908077329	386	0	63.02324540676902	77	0	52.88450635633563	11	0	60.150584242026724	11	0	45.797122224038276	154	1	52.402914506622935	0	0	-inf	40	0	50.25237422872655	12	0	49.23362057390307	8	0	46.15837841309485	0	0	-inf	9	0	54.709305228975516	8	0	48.756818166955874	6	0	66.55557743430836	7	0	50.78007127735935	0	0	-inf	73	0	49.626336952454125	15	0	49.95070462158067	0	0	-inf	14	0	50.020815280171306	0	0	-inf	52	0	56.756497054984926	9	0	50.33753414382991	13	0	53.347018052959285	41	1	59.144511034395094	0	0	-inf	23	1	53.17194869761245	0	0	-inf	23	1	56.09770219480297	0	0	-inf	0	0	-inf	17	0	49.91811204345072	22	0	49.961188457560766	7	0	45.25469087687776	34	0	54.97856760578553	0	0	-inf	15	0	50.41212031219966	35	0	53.43910958980081	23	1	54.70840113887081	0	0	-inf	0	0	-inf	11	0	54.437242719775384	33	0	54.26864119306534	7	0	49.89521626039884	73	0	57.851399891057476	27	0	52.32453837451487	34	0	52.348361109400194	38	0	54.5258633096651	7	0	49.840321570558366	14	0	52.80652106790437	0	0	-inf	33	0	52.595561303579	40	0	53.93316758635803	0	0	-inf	0	0	-inf	9	0	51.764133373336136	0	0	-inf	62	1	52.887597374516474	26	0	58.801902597864085	0	0	-inf	0	0	-inf	19	0	59.18327294652013	63	1	55.702812137432474	0	0	-inf	7	0	47.88093174876721	10	0	57.771374020247876	0	0	-inf	15	0	52.56592619193093	20	0	49.74118228021423	15	0	50.27505322258799	0	0	-inf	57	1	50.9771660143722	34	0	53.65977028610884	42	0	49.43722424811379	48	0	50.74653061311677	9	1	60.27097742803883	18	0	52.92684843351478	72	0	53.04324657133987	58	0	54.48292868932107	35	0	55.05949698768309	12	1	59.817782672147295	32	0	46.29972862842707	20	0	51.64534557319881	0	0	-inf	62	1	53.18101209150473	47	1	52.44386204554538	9	0	56.1827667964953	55	0	53.723522533645934	12	0	44.99133835318692	78	1	56.02499749620094	88	2	55.08815900963805	23	0	53.53774006949909	104	1	54.86942315001845	0	0	-inf	64	0	52.401770273064315	113	0	61.26829336645911	73	0	60.10301611662461	23	0	64.72914508837621	21	0	64.18907882332124	25	0	61.81223108973145	30	0	62.21797555075915	16	0	58.401914024707565	8	0	65.70041554428667	69	0	60.15115829369742	56	0	61.557179431341595	66	1	52.15417239367807	100	0	54.62880074645943	59	0	51.319798849108395	30	0	52.47568320330387	93	0	52.23591817380093	69	0	53.80770712806597	75	0	50.007558947089265	163	1	51.08229360629282	25	0	47.8120761414436	47	0	50.95744432474241	15	0	61.08528137423857	19	1	65.67165014203695	174	4	56.10922515687973	38	0	60.171523314427574	71	0	59.531741535819904	54	0	62.93308695445741	64	1	53.33459190026043	63	1	55.95289717702923	28	0	54.18829520840225	200	6	55.874606364929605	23	0	55.67112608469141	16	0	58.58285274182141	245	0	55.297816706974814	110	0	56.86798037346913	83	1	51.67894036866684	103	0	54.304303671152944	0	0	-inf	34	0	56.37025434559042	33	0	52.15451058771342	11	0	50.09208730203295	21	1	55.4952065073668	47	0	54.19680238823244	22	0	53.078768438500916	8	0	56.156804155115815	22	0	59.27425821762522	54	0	50.57308514970599	152	0	52.754350800062035	0	0	-inf	0	0	-inf	0	0	-inf	0	0	-inf	25	0	63.52981515422254	54	0	57.2618547074284	24	0	55.12920179045179	18	1	52.87987349347696	12	0	71.01040764008566	12	0	56.4178571124894	142	0	56.38796447891199	58	0	60.65593992962681	0	0	-inf	53	0	56.18611713323439	90	0	53.660211648027634	14	0	56.914020688650936	11	0	63.099673488007326	10	0	61.03307377358328	8	0	62.68595896431672	60	0	52.253296019176446	82	0	53.85385442389789	25	1	58.861740497701305	32	0	59.51186435442865	72	0	53.16935678679385	161	2	57.71934623020048	137	0	54.71917250243221	52	0	54.241625084866584	174	0	54.237391205037255	160	0	55.53993963787318	74	0	55.51019926653935	9	1	57.24972554927623	47	1	55.22240361245432	96	0	54.960593744250666	genus	Duganella
2728021	33	33	50.81979810261304	13	13	55.63673574754843	8	8	54.46990055161658	37	37	52.70651893433152	14	14	51.24574952230056	0	0	-inf	0	0	-inf	0	0	-inf	24	24	52.44327526232497	28	28	49.97664492806052	0	0	-inf	11	11	59.1402584188053	0	0	-inf	0	0	-inf	20	20	50.50534488196328	0	0	-inf	33	33	54.93928164056529	39	39	51.9424862492185	26	26	53.26151797156942	57	57	49.31368612438978	42	42	54.08127036047407	31	31	52.602782921884675	67	67	57.50873317873039	23	23	56.21765343204849	87	87	61.10718120816337	17	17	67.3630387600075	19	19	67.61353849750384	99	99	53.01956890569754	29	29	47.169904972082996	28	28	57.95281238924611	18	18	54.96176971459969	7	7	51.66874869530456	13	13	53.76979316320213	75	75	51.07012437564399	10	10	49.806208902093196	14	14	60.31122881629799	356	356	51.71291718007291	43	43	54.24887878891971	182	182	52.54293556640771	156	156	52.86652301760196	122	122	52.30230066414272	163	163	55.832204580551306	233	233	57.884409822737794	118	118	54.359330868229335	684	684	57.5072024451786	390	390	55.54441542240384	55	55	48.066199914904786	271	271	53.081042225878335	109	109	53.5865575333374	0	0	-inf	25	25	52.647391310574676	40	40	53.90483537002858	271	271	54.63982791846581	34	34	55.000550311730485	207	207	55.91322865672867	195	195	59.7952242396261	22	22	58.42399972040262	25	25	57.44637999204039	59	59	54.78142613891313	169	169	58.63461908077329	386	386	63.02324540676902	77	77	52.88450635633563	11	11	60.150584242026724	11	11	45.797122224038276	153	153	52.45327025627515	0	0	-inf	40	40	50.25237422872655	12	12	49.23362057390307	8	8	46.15837841309485	0	0	-inf	9	9	54.709305228975516	8	8	48.756818166955874	6	6	66.55557743430836	7	7	50.78007127735935	0	0	-inf	73	73	49.626336952454125	15	15	49.95070462158067	0	0	-inf	14	14	50.020815280171306	0	0	-inf	52	52	56.756497054984926	9	9	50.33753414382991	13	13	53.347018052959285	40	40	58.998123810254974	0	0	-inf	22	22	52.67976454750392	0	0	-inf	22	22	55.219256596381136	0	0	-inf	0	0	-inf	17	17	49.91811204345072	22	22	49.961188457560766	7	7	45.25469087687776	34	34	54.97856760578553	0	0	-inf	15	15	50.41212031219966	35	35	53.43910958980081	22	22	52.72066481881891	0	0	-inf	0	0	-inf	11	11	54.437242719775384	33	33	54.26864119306534	7	7	49.89521626039884	73	73	57.851399891057476	27	27	52.32453837451487	34	34	52.348361109400194	38	38	54.5258633096651	7	7	49.840321570558366	14	14	52.80652106790437	0	0	-inf	33	33	52.595561303579	40	40	53.93316758635803	0	0	-inf	0	0	-inf	9	9	51.764133373336136	0	0	-inf	61	61	52.97547746369574	26	26	58.801902597864085	0	0	-inf	0	0	-inf	19	19	59.18327294652013	62	62	55.536728462229775	0	0	-inf	7	7	47.88093174876721	10	10	57.771374020247876	0	0	-inf	15	15	52.56592619193093	20	20	49.74118228021423	15	15	50.27505322258799	0	0	-inf	56	56	51.03877769436847	34	34	53.65977028610884	42	42	49.43722424811379	48	48	50.74653061311677	8	8	52.429849606543684	18	18	52.92684843351478	72	72	53.04324657133987	58	58	54.48292868932107	35	35	55.05949698768309	11	11	58.62096690986096	32	32	46.29972862842707	20	20	51.64534557319881	0	0	-inf	61	61	53.204150771337595	46	46	52.55075226534895	9	9	56.1827667964953	55	55	53.723522533645934	12	12	44.99133835318692	77	77	55.8598660952402	86	86	55.198224589877825	23	23	53.53774006949909	103	103	54.74848646402053	0	0	-inf	64	64	52.401770273064315	113	113	61.26829336645911	73	73	60.10301611662461	23	23	64.72914508837621	21	21	64.18907882332124	25	25	61.81223108973145	30	30	62.21797555075915	16	16	58.401914024707565	8	8	65.70041554428667	69	69	60.15115829369742	56	56	61.557179431341595	65	65	52.156544276657726	100	100	54.62880074645943	59	59	51.319798849108395	30	30	52.47568320330387	93	93	52.23591817380093	69	69	53.80770712806597	75	75	50.007558947089265	162	162	51.04313241329961	25	25	47.8120761414436	47	47	50.95744432474241	15	15	61.08528137423857	18	18	66.1297192126394	170	170	55.80003045468867	38	38	60.171523314427574	71	71	59.531741535819904	54	54	62.93308695445741	63	63	53.40432946221767	62	62	55.74246003472325	28	28	54.18829520840225	194	194	55.57876067339216	23	23	55.67112608469141	16	16	58.58285274182141	245	245	55.297816706974814	110	110	56.86798037346913	82	82	51.40673232438229	103	103	54.304303671152944	0	0	-inf	34	34	56.37025434559042	33	33	52.15451058771342	11	11	50.09208730203295	20	20	55.96433191412474	47	47	54.19680238823244	22	22	53.078768438500916	8	8	56.156804155115815	22	22	59.27425821762522	54	54	50.57308514970599	152	152	52.754350800062035	0	0	-inf	0	0	-inf	0	0	-inf	0	0	-inf	25	25	63.52981515422254	54	54	57.2618547074284	24	24	55.12920179045179	17	17	52.696336640152076	12	12	71.01040764008566	12	12	56.4178571124894	142	142	56.38796447891199	58	58	60.65593992962681	0	0	-inf	53	53	56.18611713323439	90	90	53.660211648027634	14	14	56.914020688650936	11	11	63.099673488007326	10	10	61.03307377358328	8	8	62.68595896431672	60	60	52.253296019176446	82	82	53.85385442389789	24	24	57.81431301843885	32	32	59.51186435442865	72	72	53.16935678679385	159	159	57.86675939032879	137	137	54.71917250243221	52	52	54.241625084866584	174	174	54.237391205037255	160	160	55.53993963787318	74	74	55.51019926653935	8	8	58.530941242935754	46	46	55.24897760402941	96	96	54.960593744250666	species	Duganella dendranthematis
149698	2403	420	57.77422601045812	883	141	59.208533133034564	499	68	57.469757520547276	1490	234	56.22306746956549	798	142	58.52615570640563	122	20	60.69977701820322	82	10	57.007966123495365	49	20	63.943210012331875	871	224	54.35965981350935	913	141	58.20573120438537	52	13	60.70718367749407	419	61	57.12673066859223	196	40	66.19160201035163	35	18	56.75130355599873	1063	236	55.26806913147924	196	40	59.881282407625044	5970	988	58.77959442354954	5868	844	59.58214976630359	2372	362	60.69749951273536	6988	1242	57.35884875982378	2407	411	59.17865110389961	4250	831	58.764223844853795	6699	1114	58.88248747243006	3283	561	57.7865331083247	5277	778	60.46203167656409	2009	267	62.83910400751021	997	122	65.47198929349314	14063	2329	59.04272078254723	2459	394	61.34503877141654	2100	392	59.5074880692281	1537	270	59.211625881115076	1111	201	58.48309976953266	1303	145	64.08964145056605	9139	1735	56.8537223475969	1570	242	58.80271855197467	1049	218	59.844753399670566	38477	9149	59.84895657799735	4088	705	59.25527788487826	35243	7093	58.576745438994486	21764	3778	60.67003250238674	16526	3518	59.884132778596644	2007	463	55.29976969622487	1640	385	56.51457772455241	15058	2291	57.92116082902207	15206	3108	56.79996251451484	4627	1045	56.14855165952623	4263	819	56.43619683173132	17545	3874	55.8301165802977	6470	1489	55.79407937139207	260	58	56.10735741176744	1249	271	57.41220375158017	1322	295	55.444033346311656	8585	2331	54.72271662198528	1000	193	57.949544385702275	6576	1698	56.022619013374296	7750	1251	63.722576292688764	768	154	55.51474641855243	685	166	55.30406089323821	2753	610	57.63837698954467	6940	1146	63.447423658812255	6858	1229	61.09567842911636	9386	2087	55.019926535355104	1169	216	60.380190732131666	1794	421	55.95653325874362	10273	2272	54.820598317796836	257	54	59.15541257446645	5147	1155	54.86025762345699	898	194	57.90937635786061	264	60	57.99598234505902	32	12	72.0101919213564	411	80	62.80787987700985	233	74	55.80398303115536	207	36	61.531003575106375	432	61	61.44553674839648	87	20	60.83566372250602	11483	3591	56.1887263190687	1049	289	54.315747511685515	108	34	60.621366335275944	1083	299	52.281280050130896	256	43	64.91438994325924	5837	1807	57.27307618307187	765	151	60.48304802827812	1004	294	53.30282497490096	2790	489	60.335667020011414	168	24	60.19528247075058	2589	567	56.93302025422903	445	132	57.29593326508479	1109	206	59.719835549413176	174	30	69.90539287615215	746	210	55.42634515661322	1446	307	57.35730095257552	1668	254	62.50623579471268	510	99	59.18990055272174	2618	557	56.533698338310074	293	74	54.668186203021236	1366	198	61.325843735158784	6300	1906	57.38302312253304	2447	563	60.361771285818485	591	111	64.259336035645	1095	302	56.67989648389828	877	203	62.47656435159009	3906	884	60.3785449872979	422	111	63.823393751613864	5581	1163	61.96503962138062	4405	1229	56.45116306270481	6939	1728	55.06276842776442	4479	834	63.09368976322909	1411	297	56.03025323122933	1387	246	61.78329634562199	629	155	57.61386239513771	1069	233	54.944009534516184	1469	328	55.48338159058129	40	12	62.52123311372809	0	0	-inf	234	59	54.27125979665851	148	39	52.4365161158298	2073	460	54.217371979213965	841	191	56.23233654673114	50	31	54.97785242906288	34	8	53.34509983338488	963	198	57.54229422493957	2331	512	57.431132221132735	2988	336	64.03772807788083	26318	2402	69.5920988175428	5011	561	65.93663410881295	1997	245	61.63454689460857	7571	1016	61.36598966832429	101669	11098	62.91854828056321	5585	618	63.73189062282326	399	46	72.25439283140472	31158	4019	60.44603956162861	15289	1944	61.369576752963226	63427	7619	60.69369214861234	16626	2077	62.37867514622141	11176	711	85.4004484877866	9080	1050	64.18193958805689	48262	5246	64.7644692217457	47285	5252	63.44167107440502	11335	1329	63.1976757832767	16863	1973	61.27981202601371	20734	2671	60.64301713011778	21808	2046	70.05147634942855	2607	321	60.75285883668003	37442	2779	78.8359342833944	24311	3092	61.22829351307664	7739	956	61.794045885749675	11232	1311	64.52008068459733	4488	516	66.13754910296662	34370	3661	66.16804538236731	46048	4949	64.52564622546795	18237	2023	63.718834379094204	19557	2300	63.08478982041077	1253	135	67.87066539753113	28304	2868	67.70133550330303	262	50	56.70961711810611	267	59	56.32794190616801	69	21	59.44497582751323	159	33	55.08535085430623	75	26	60.29668383469563	118	42	57.79533472334552	45	14	55.65670433461243	37	11	62.82021693029379	252	61	56.449326795383335	208	54	60.78605670184702	9286	2580	57.910762179334775	14312	3652	59.20194721386106	10107	2819	58.274691766875065	11743	2144	62.96556860129205	13432	3567	57.841317120435924	10640	2813	58.55428781573192	7484	1443	56.37558645741535	20920	4058	56.111516611211805	4728	948	55.87794156730951	7751	1412	56.71200316589374	700	125	60.285983035708945	682	119	60.25472778196918	4877	924	58.700444207517265	1895	290	61.873832856367834	2445	419	61.05863556052871	2034	362	59.54152083307856	5169	1037	57.0328124198087	3007	519	61.16110844530488	1976	273	61.48868029675359	8045	1526	59.34099125644067	812	150	58.64233544120849	234	42	59.90737878823895	10675	1909	61.20034260986384	3717	627	60.79800977093102	341	77	55.098468760103245	428	93	55.590556300453066	23	8	57.56094439970679	169	33	53.5914435121475	195	44	55.477485271963076	116	36	56.25003254213692	188	53	61.420952196510505	411	94	56.88665515287026	361	70	56.22133724300065	53	19	53.97397760683671	115	47	54.87431717907186	534	122	58.527506808465084	913	220	55.272443587901506	20	14	56.14696632568234	28	15	58.628207748269105	59	20	51.3798399828961	79	19	55.664591828482486	1210	284	57.37138918851729	2654	783	56.704886326167625	283	69	55.79239687634301	224	68	57.99178430184345	110	29	54.595096296163476	1288	529	55.30218145693767	1770	423	54.17162543068604	1087	272	53.92332736185853	92	26	60.88877488954628	873	186	56.15743747818959	2441	570	56.21295534038427	809	147	58.706762498975294	627	114	59.863250442689214	356	76	59.03672050664787	1021	130	63.448890563754055	2496	534	57.10376035986709	3328	694	58.22455103637099	960	190	61.95189762829796	1209	268	60.88386365412245	4546	1043	56.892139016792896	10921	1924	58.823329534621934	6204	1306	57.22683769230842	8051	1570	58.12312304582299	6615	1367	57.2544874470127	7137	1363	59.65791202022741	4270	856	57.868598811840805	436	106	56.7318107436816	1568	443	54.04580416793115	3386	660	58.089564547772646	genus	Massilia
47229	0	0	-inf	0	0	-inf	0	0	-inf	0	0	-inf	0	0	-inf	0	0	-inf	0	0	-inf	0	0	-inf	0	0	-inf	0	0	-inf	0	0	-inf	0	0	-inf	0	0	-inf	0	0	-inf	0	0	-inf	0	0	-inf	0	0	-inf	0	0	-inf	0	0	-inf	0	0	-inf	0	0	-inf	0	0	-inf	0	0	-inf	0	0	-inf	0	0	-inf	0	0	-inf	0	0	-inf	10	10	69.28496231131986	0	0	-inf	0	0	-inf	0	0	-inf	0	0	-inf	0	0	-inf	0	0	-inf	0	0	-inf	0	0	-inf	0	0	-inf	0	0	-inf	18	18	69.41257815951072	9	9	77.61254047594085	0	0	-inf	0	0	-inf	0	0	-inf	0	0	-inf	0	0	-inf	0	0	-inf	0	0	-inf	0	0	-inf	0	0	-inf	0	0	-inf	0	0	-inf	0	0	-inf	0	0	-inf	0	0	-inf	0	0	-inf	0	0	-inf	0	0	-inf	0	0	-inf	0	0	-inf	0	0	-inf	0	0	-inf	0	0	-inf	0	0	-inf	0	0	-inf	0	0	-inf	0	0	-inf	0	0	-inf	0	0	-inf	0	0	-inf	0	0	-inf	0	0	-inf	0	0	-inf	0	0	-inf	0	0	-inf	0	0	-inf	0	0	-inf	0	0	-inf	0	0	-inf	0	0	-inf	0	0	-inf	0	0	-inf	0	0	-inf	0	0	-inf	0	0	-inf	0	0	-inf	0	0	-inf	0	0	-inf	0	0	-inf	0	0	-inf	0	0	-inf	0	0	-inf	0	0	-inf	0	0	-inf	0	0	-inf	0	0	-inf	0	0	-inf	0	0	-inf	0	0	-inf	0	0	-inf	0	0	-inf	0	0	-inf	0	0	-inf	0	0	-inf	0	0	-inf	0	0	-inf	0	0	-inf	0	0	-inf	0	0	-inf	0	0	-inf	0	0	-inf	0	0	-inf	0	0	-inf	0	0	-inf	0	0	-inf	0	0	-inf	0	0	-inf	0	0	-inf	0	0	-inf	0	0	-inf	0	0	-inf	0	0	-inf	0	0	-inf	0	0	-inf	6	6	60.35035902373332	0	0	-inf	0	0	-inf	0	0	-inf	13	13	63.04200873709748	0	0	-inf	0	0	-inf	0	0	-inf	0	0	-inf	9	9	54.027251809948744	0	0	-inf	0	0	-inf	0	0	-inf	8	8	58.08147545195113	10	10	85.03241155604063	0	0	-inf	0	0	-inf	0	0	-inf	0	0	-inf	0	0	-inf	11	11	70.11028706467542	8	8	65.6087572106361	0	0	-inf	0	0	-inf	0	0	-inf	10	10	73.33521729466813	0	0	-inf	0	0	-inf	0	0	-inf	0	0	-inf	0	0	-inf	0	0	-inf	0	0	-inf	0	0	-inf	0	0	-inf	0	0	-inf	0	0	-inf	0	0	-inf	0	0	-inf	0	0	-inf	0	0	-inf	0	0	-inf	0	0	-inf	0	0	-inf	0	0	-inf	0	0	-inf	0	0	-inf	0	0	-inf	0	0	-inf	0	0	-inf	0	0	-inf	0	0	-inf	0	0	-inf	0	0	-inf	0	0	-inf	0	0	-inf	0	0	-inf	0	0	-inf	0	0	-inf	0	0	-inf	0	0	-inf	0	0	-inf	0	0	-inf	0	0	-inf	0	0	-inf	0	0	-inf	0	0	-inf	0	0	-inf	0	0	-inf	0	0	-inf	0	0	-inf	0	0	-inf	0	0	-inf	0	0	-inf	0	0	-inf	0	0	-inf	0	0	-inf	0	0	-inf	0	0	-inf	0	0	-inf	0	0	-inf	0	0	-inf	0	0	-inf	0	0	-inf	0	0	-inf	0	0	-inf	0	0	-inf	0	0	-inf	0	0	-inf	0	0	-inf	0	0	-inf	0	0	-inf	0	0	-inf	0	0	-inf	0	0	-inf	0	0	-inf	0	0	-inf	0	0	-inf	0	0	-inf	0	0	-inf	0	0	-inf	0	0	-inf	0	0	-inf	0	0	-inf	0	0	-inf	0	0	-inf	0	0	-inf	0	0	-inf	0	0	-inf	0	0	-inf	0	0	-inf	species	Massilia timonae
169972	0	0	-inf	0	0	-inf	0	0	-inf	0	0	-inf	0	0	-inf	0	0	-inf	0	0	-inf	0	0	-inf	0	0	-inf	0	0	-inf	0	0	-inf	0	0	-inf	0	0	-inf	0	0	-inf	0	0	-inf	0	0	-inf	0	0	-inf	0	0	-inf	0	0	-inf	0	0	-inf	0	0	-inf	0	0	-inf	0	0	-inf	0	0	-inf	0	0	-inf	0	0	-inf	0	0	-inf	0	0	-inf	0	0	-inf	0	0	-inf	0	0	-inf	0	0	-inf	0	0	-inf	0	0	-inf	0	0	-inf	0	0	-inf	0	0	-inf	0	0	-inf	0	0	-inf	0	0	-inf	0	0	-inf	0	0	-inf	0	0	-inf	9	0	63.58387044399323	0	0	-inf	0	0	-inf	0	0	-inf	0	0	-inf	0	0	-inf	0	0	-inf	0	0	-inf	0	0	-inf	0	0	-inf	0	0	-inf	0	0	-inf	0	0	-inf	0	0	-inf	0	0	-inf	0	0	-inf	0	0	-inf	0	0	-inf	0	0	-inf	0	0	-inf	0	0	-inf	0	0	-inf	0	0	-inf	0	0	-inf	0	0	-inf	0	0	-inf	0	0	-inf	0	0	-inf	0	0	-inf	0	0	-inf	0	0	-inf	0	0	-inf	0	0	-inf	0	0	-inf	0	0	-inf	0	0	-inf	0	0	-inf	0	0	-inf	0	0	-inf	0	0	-inf	0	0	-inf	0	0	-inf	0	0	-inf	0	0	-inf	0	0	-inf	0	0	-inf	0	0	-inf	0	0	-inf	0	0	-inf	0	0	-inf	0	0	-inf	0	0	-inf	0	0	-inf	0	0	-inf	0	0	-inf	0	0	-inf	0	0	-inf	0	0	-inf	0	0	-inf	0	0	-inf	0	0	-inf	0	0	-inf	0	0	-inf	0	0	-inf	0	0	-inf	0	0	-inf	0	0	-inf	0	0	-inf	0	0	-inf	0	0	-inf	0	0	-inf	0	0	-inf	0	0	-inf	0	0	-inf	0	0	-inf	0	0	-inf	0	0	-inf	0	0	-inf	0	0	-inf	0	0	-inf	0	0	-inf	0	0	-inf	0	0	-inf	0	0	-inf	0	0	-inf	0	0	-inf	0	0	-inf	0	0	-inf	0	0	-inf	0	0	-inf	0	0	-inf	0	0	-inf	0	0	-inf	0	0	-inf	0	0	-inf	0	0	-inf	0	0	-inf	0	0	-inf	0	0	-inf	0	0	-inf	0	0	-inf	0	0	-inf	0	0	-inf	0	0	-inf	0	0	-inf	0	0	-inf	0	0	-inf	0	0	-inf	0	0	-inf	0	0	-inf	0	0	-inf	0	0	-inf	0	0	-inf	0	0	-inf	0	0	-inf	0	0	-inf	0	0	-inf	0	0	-inf	0	0	-inf	0	0	-inf	0	0	-inf	0	0	-inf	0	0	-inf	0	0	-inf	0	0	-inf	0	0	-inf	0	0	-inf	0	0	-inf	0	0	-inf	0	0	-inf	0	0	-inf	0	0	-inf	0	0	-inf	0	0	-inf	0	0	-inf	0	0	-inf	0	0	-inf	0	0	-inf	0	0	-inf	0	0	-inf	0	0	-inf	0	0	-inf	0	0	-inf	0	0	-inf	0	0	-inf	0	0	-inf	0	0	-inf	0	0	-inf	0	0	-inf	0	0	-inf	0	0	-inf	0	0	-inf	0	0	-inf	0	0	-inf	0	0	-inf	0	0	-inf	0	0	-inf	0	0	-inf	0	0	-inf	0	0	-inf	0	0	-inf	0	0	-inf	0	0	-inf	0	0	-inf	0	0	-inf	0	0	-inf	0	0	-inf	0	0	-inf	0	0	-inf	0	0	-inf	0	0	-inf	0	0	-inf	0	0	-inf	0	0	-inf	0	0	-inf	0	0	-inf	0	0	-inf	0	0	-inf	0	0	-inf	0	0	-inf	0	0	-inf	0	0	-inf	0	0	-inf	0	0	-inf	0	0	-inf	0	0	-inf	0	0	-inf	0	0	-inf	0	0	-inf	0	0	-inf	0	0	-inf	no_rank	environmental samples
169973	0	0	-inf	0	0	-inf	0	0	-inf	0	0	-inf	0	0	-inf	0	0	-inf	0	0	-inf	0	0	-inf	0	0	-inf	0	0	-inf	0	0	-inf	0	0	-inf	0	0	-inf	0	0	-inf	0	0	-inf	0	0	-inf	0	0	-inf	0	0	-inf	0	0	-inf	0	0	-inf	0	0	-inf	0	0	-inf	0	0	-inf	0	0	-inf	0	0	-inf	0	0	-inf	0	0	-inf	0	0	-inf	0	0	-inf	0	0	-inf	0	0	-inf	0	0	-inf	0	0	-inf	0	0	-inf	0	0	-inf	0	0	-inf	0	0	-inf	0	0	-inf	0	0	-inf	0	0	-inf	0	0	-inf	0	0	-inf	0	0	-inf	9	9	63.58387044399323	0	0	-inf	0	0	-inf	0	0	-inf	0	0	-inf	0	0	-inf	0	0	-inf	0	0	-inf	0	0	-inf	0	0	-inf	0	0	-inf	0	0	-inf	0	0	-inf	0	0	-inf	0	0	-inf	0	0	-inf	0	0	-inf	0	0	-inf	0	0	-inf	0	0	-inf	0	0	-inf	0	0	-inf	0	0	-inf	0	0	-inf	0	0	-inf	0	0	-inf	0	0	-inf	0	0	-inf	0	0	-inf	0	0	-inf	0	0	-inf	0	0	-inf	0	0	-inf	0	0	-inf	0	0	-inf	0	0	-inf	0	0	-inf	0	0	-inf	0	0	-inf	0	0	-inf	0	0	-inf	0	0	-inf	0	0	-inf	0	0	-inf	0	0	-inf	0	0	-inf	0	0	-inf	0	0	-inf	0	0	-inf	0	0	-inf	0	0	-inf	0	0	-inf	0	0	-inf	0	0	-inf	0	0	-inf	0	0	-inf	0	0	-inf	0	0	-inf	0	0	-inf	0	0	-inf	0	0	-inf	0	0	-inf	0	0	-inf	0	0	-inf	0	0	-inf	0	0	-inf	0	0	-inf	0	0	-inf	0	0	-inf	0	0	-inf	0	0	-inf	0	0	-inf	0	0	-inf	0	0	-inf	0	0	-inf	0	0	-inf	0	0	-inf	0	0	-inf	0	0	-inf	0	0	-inf	0	0	-inf	0	0	-inf	0	0	-inf	0	0	-inf	0	0	-inf	0	0	-inf	0	0	-inf	0	0	-inf	0	0	-inf	0	0	-inf	0	0	-inf	0	0	-inf	0	0	-inf	0	0	-inf	0	0	-inf	0	0	-inf	0	0	-inf	0	0	-inf	0	0	-inf	0	0	-inf	0	0	-inf	0	0	-inf	0	0	-inf	0	0	-inf	0	0	-inf	0	0	-inf	0	0	-inf	0	0	-inf	0	0	-inf	0	0	-inf	0	0	-inf	0	0	-inf	0	0	-inf	0	0	-inf	0	0	-inf	0	0	-inf	0	0	-inf	0	0	-inf	0	0	-inf	0	0	-inf	0	0	-inf	0	0	-inf	0	0	-inf	0	0	-inf	0	0	-inf	0	0	-inf	0	0	-inf	0	0	-inf	0	0	-inf	0	0	-inf	0	0	-inf	0	0	-inf	0	0	-inf	0	0	-inf	0	0	-inf	0	0	-inf	0	0	-inf	0	0	-inf	0	0	-inf	0	0	-inf	0	0	-inf	0	0	-inf	0	0	-inf	0	0	-inf	0	0	-inf	0	0	-inf	0	0	-inf	0	0	-inf	0	0	-inf	0	0	-inf	0	0	-inf	0	0	-inf	0	0	-inf	0	0	-inf	0	0	-inf	0	0	-inf	0	0	-inf	0	0	-inf	0	0	-inf	0	0	-inf	0	0	-inf	0	0	-inf	0	0	-inf	0	0	-inf	0	0	-inf	0	0	-inf	0	0	-inf	0	0	-inf	0	0	-inf	0	0	-inf	0	0	-inf	0	0	-inf	0	0	-inf	0	0	-inf	0	0	-inf	0	0	-inf	0	0	-inf	0	0	-inf	0	0	-inf	0	0	-inf	0	0	-inf	0	0	-inf	0	0	-inf	0	0	-inf	0	0	-inf	0	0	-inf	0	0	-inf	0	0	-inf	0	0	-inf	0	0	-inf	0	0	-inf	species	uncultured Massilia sp.
457921	220	220	60.023300876502724	101	101	58.91838938385919	38	38	58.014607375246	133	133	56.897937266449695	85	85	57.35794011614608	11	11	66.51124782513311	8	8	59.08386371328745	0	0	-inf	86	86	54.87618524697105	159	159	66.51392048440148	7	7	55.5815746035523	32	32	55.21284505033792	12	12	62.15230318904979	0	0	-inf	86	86	55.31587003409401	15	15	57.746194071371704	332	332	56.80288963902171	358	358	57.99029994042796	169	169	58.209404710444375	512	512	54.767867530773216	106	106	54.183284924279356	255	255	56.107039363480325	380	380	54.77115790166228	296	296	55.92487643667755	396	396	57.25071269817753	198	198	60.91638185052019	64	64	68.07551915935984	1283	1283	57.14055840487603	199	199	61.09635205336498	169	169	57.101417754855326	85	85	55.182440256366824	92	92	53.85633080092365	90	90	63.753410948635526	765	765	55.45040451060612	134	134	56.92722372369929	84	84	63.435580877913594	2104	2104	58.31067749870096	315	315	56.23302048347899	1930	1930	56.93367904341507	1213	1213	58.36447424491217	956	956	57.55545040688444	158	158	56.12762874729312	67	67	53.84195856916682	6196	6196	58.2169703251937	3253	3253	57.56355062161685	304	304	56.60303491555222	1199	1199	56.262128158416786	4031	4031	55.96650068022879	212	212	52.31555286773217	8	8	61.6214260165777	25	25	52.15074900450133	34	34	48.49507597115399	280	280	51.51033327138943	25	25	53.36978181884144	215	215	52.04442333158205	354	354	57.25806511758765	39	39	52.35661945552788	21	21	53.21312370618195	88	88	54.36590749756975	369	369	57.455270563370085	276	276	56.32123296196341	702	702	53.4396860529164	75	75	55.99337343209817	125	125	54.28506191972929	724	724	53.983177549592426	16	16	53.45327971649901	412	412	53.970293680282445	47	47	51.76788196705637	27	27	63.81343867520836	0	0	-inf	31	31	64.24391837622191	30	30	60.2096903986102	24	24	66.20367935851509	40	40	65.1615570401642	7	7	59.95788284918957	1383	1383	57.59226100257571	162	162	55.58929057752872	0	0	-inf	76	76	52.25458039417544	22	22	58.72662856802707	664	664	57.46542241324884	96	96	65.31342895714198	141	141	54.396686627327526	306	306	64.98054093455326	10	10	49.750866433734046	189	189	56.412001856385366	33	33	61.22649435014226	92	92	62.57930213969817	13	13	68.52704421309565	85	85	54.64519165025248	109	109	54.7540250912281	117	117	59.66778306889757	29	29	59.094649287182754	164	164	54.80909815550508	16	16	50.68749278487857	100	100	60.176070560190645	448	448	57.98384550311847	322	322	61.83193856940433	106	106	64.71075848443901	93	93	57.631565392044436	107	107	61.09888126151875	512	512	61.83295930953314	53	53	62.95926395970982	914	914	63.773893056174806	673	673	55.707419140090224	1330	1330	54.76945339810521	787	787	65.05381136664381	533	533	56.891454331873774	166	166	65.21638502990231	143	143	58.55475869287035	60	60	54.902643605776355	82	82	53.8796073627856	0	0	-inf	0	0	-inf	6	6	57.05993107365436	11	11	54.441449676358054	93	93	53.47719568714188	38	38	52.13655251711211	0	0	-inf	0	0	-inf	43	43	58.10678844669888	110	110	54.45300104295044	66	66	56.986876172507486	269	269	68.05728675159891	85	85	58.104096073003866	26	26	62.61187421740774	159	159	59.61219193680439	970	970	61.40535754112107	103	103	63.21892846255444	0	0	-inf	467	467	59.4228496726487	324	324	57.68234085500296	812	812	58.95132349387423	339	339	59.23012982506625	175	175	71.74112897570349	160	160	58.7947817661652	839	839	59.86601279891931	717	717	60.38218833534318	231	231	58.42956502106211	170	170	63.34863962209007	354	354	58.31212349540831	313	313	65.52077084108393	40	40	65.14958832452776	689	689	69.78785726357408	410	410	58.50927819549725	107	107	61.29858791148019	223	223	59.15067490247997	93	93	60.776931264744476	596	596	61.11420322023588	774	774	60.23936616473595	274	274	61.43369462163423	417	417	60.37574022001645	21	21	58.063478308701946	452	452	62.335289282275355	22	22	56.57227138726059	17	17	52.922425376173315	0	0	-inf	12	12	55.13567516981833	0	0	-inf	0	0	-inf	0	0	-inf	0	0	-inf	13	13	57.039366156379316	11	11	62.13904484372086	675	675	58.73707300740779	1214	1214	58.49311046557114	818	818	58.81839805750393	466	466	56.66933217135893	1056	1056	57.68776815619238	786	786	57.549443997988654	327	327	55.13341229284201	858	858	55.89703003852126	207	207	55.39850438546827	338	338	55.72331694383471	42	42	57.64679197541309	27	27	55.214079374154835	243	243	57.65491584169032	97	97	56.00324088854908	128	128	56.15423844976817	84	84	55.32708763395803	231	231	53.94915592534126	132	132	55.50193787434211	86	86	58.941132675799146	368	368	56.09921239412104	33	33	54.46598148226311	13	13	57.3070796219062	550	550	56.62341326284602	201	201	56.90122256628964	33	33	55.477881154322866	23	23	53.25697129365908	0	0	-inf	15	15	55.14756628543561	15	15	58.2292281445588	0	0	-inf	0	0	-inf	69	69	59.04142823279678	37	37	53.04123080570958	0	0	-inf	0	0	-inf	26	26	59.17169191289071	49	49	53.225032237057626	0	0	-inf	0	0	-inf	11	11	58.98816982008899	7	7	52.80181486605713	79	79	56.72691943785263	233	233	56.274089337712866	18	18	61.490707090341424	17	17	56.752226150504804	0	0	-inf	89	89	58.50924990705718	66	66	54.01851021122587	65	65	49.363633686277424	0	0	-inf	94	94	57.988227847801	195	195	55.873778082732706	30	30	57.575675061569235	33	33	53.49825422129612	16	16	61.850591922402344	22	22	50.92921818482668	99	99	54.8354685230302	137	137	54.70042282095712	46	46	58.791290063462434	49	49	64.33526714409888	201	201	53.42236129801193	514	514	57.46563768372953	320	320	56.24898500352977	298	298	55.00305325892352	301	301	54.12015700608227	288	288	55.16677971454238	199	199	58.0478520306946	18	18	59.05667191308675	54	54	52.91556015972214	162	162	54.150524605230714	species	Massilia varians
945844	173	173	59.696104433006475	89	89	69.64834483189624	29	29	57.9841462966488	85	85	55.81467174630226	114	114	63.5105162390269	13	13	77.39359060069953	9	9	81.31477507532169	7	7	62.39669862246087	100	100	55.66109290614908	57	57	59.95082989541713	7	7	68.30847973504493	28	28	59.042762973253346	38	38	85.18797819821515	0	0	-inf	114	114	57.779125096370365	18	18	74.35707044058054	980	980	60.28554866857339	873	873	61.331317433126145	486	486	63.95544369459916	1283	1283	58.798765621474836	394	394	62.90584654000603	781	781	59.92672020345062	1257	1257	60.90852800754609	989	989	60.612985211003796	1642	1642	65.30043721398447	624	624	66.56633895731808	169	169	69.09372381456485	4085	4085	60.57707520021839	669	669	63.46394495401658	628	628	63.23083951648486	572	572	62.87525755781361	416	416	61.60868410391064	264	264	70.70722067057228	2477	2477	57.76879079511252	463	463	61.188274993701214	255	255	60.94736515445729	8267	8267	65.63183013221573	1204	1204	61.0691688012766	12403	12403	60.5651851374571	4795	4795	61.648286957532044	4171	4171	63.35024195200663	201	201	56.91464200872929	127	127	57.865137440461794	858	858	57.0785645802653	1260	1260	56.97016880528176	278	278	56.097628552918216	241	241	55.0896381511532	1890	1890	56.8051978639896	880	880	56.764342861689954	45	45	55.32437538573733	196	196	55.61557977464802	180	180	56.269236463278695	819	819	55.69078539255161	158	158	58.89897125548353	754	754	56.59393191011439	681	681	60.668576251342664	48	48	57.17542850167544	47	47	55.6618152526319	269	269	56.53458079497696	620	620	61.788135212967724	550	550	60.79209608947678	855	855	54.787234869039104	115	115	67.77746925087541	184	184	56.78903467717133	916	916	55.98006551779633	16	16	62.953051349578786	445	445	54.34864544658388	77	77	55.3369200145904	27	27	65.3974774450918	6	6	78.78888266234462	28	28	68.92210647629251	20	20	51.93135327212302	17	17	57.816042641147405	36	36	63.26778946603106	6	6	82.74957911384305	412	412	55.644538196972356	54	54	55.060374684503245	0	0	-inf	65	65	54.217030677877595	22	22	76.8699560735228	276	276	57.48461684603405	46	46	58.51890773363852	68	68	54.99662128635916	219	219	66.67670927018993	12	12	65.67181556758668	383	383	57.395167686309435	30	30	55.70451453988759	79	79	66.47236606772444	26	26	67.81308941451147	51	51	57.74068984424108	113	113	56.25383816320279	248	248	64.52144107490244	67	67	57.24564476508131	332	332	56.97778063957644	45	45	54.17076742920686	214	214	64.34335750410096	306	306	54.56873129980195	164	164	65.13536060680907	38	38	67.29669843105674	75	75	55.927729276845184	70	70	61.27702310763717	282	282	62.172192375905524	41	41	59.429199285125044	316	316	62.43907586176054	207	207	57.339181328101944	635	635	58.011498999127305	293	293	63.14507604610728	53	53	55.9894192909122	159	159	61.87943237470354	69	69	59.95218980825586	216	216	55.69484580939437	300	300	57.129067154057815	7	7	59.69139946826994	0	0	-inf	46	46	52.85976997012583	18	18	55.58375996898993	365	365	56.06408105875524	144	144	56.017025218526356	0	0	-inf	10	10	60.01126983722081	174	174	57.86932643813251	371	371	59.391251314308576	188	188	61.03001859773294	1493	1493	64.34303189579813	370	370	62.242188720242076	130	130	59.59434803867877	515	515	59.140691080088736	5772	5772	59.064193052318245	370	370	59.36577747173391	28	28	69.90101997194728	1710	1710	57.23382561459803	863	863	58.69610945422985	3710	3710	57.88345947027083	991	991	59.50846781279945	690	690	71.85387749431483	471	471	59.80869799787473	2950	2950	60.6691737282685	2853	2853	59.12024030647218	644	644	59.810730839643696	947	947	58.40281971672862	1167	1167	57.69850943059029	1177	1177	62.65573413504093	145	145	59.92519221162944	2486	2486	70.52772428340708	1455	1455	58.34979869741778	460	460	59.80111523651126	740	740	61.63741477494724	320	320	60.656136337516784	2161	2161	60.839378729433214	2885	2885	60.647468300271406	1143	1143	60.00553836022752	1258	1258	59.49050915631548	88	88	58.10117870474719	1775	1775	62.64986393690527	39	39	65.02495655897485	31	31	58.649163204589364	7	7	60.41077074545002	16	16	62.81594429969166	8	8	61.17934078134215	18	18	62.8819271994562	6	6	54.414809300196666	0	0	-inf	36	36	56.942085341460555	44	44	67.14595958878526	708	708	60.67243715274917	1250	1250	63.054184619834395	905	905	62.98759065755784	5386	5386	68.82996682234855	1209	1209	61.514349330465805	1055	1055	62.36988065538886	324	324	54.106387425091064	861	861	54.86065733876218	236	236	55.439684991033886	358	358	56.57324607926732	75	75	63.4810941645944	59	59	60.769341025387725	521	521	60.70157702900883	187	187	62.69860318039644	253	253	64.1090746379249	195	195	60.61476156112293	519	519	58.29881953690368	258	258	60.54025331188931	242	242	62.777389897811986	953	953	60.090447770002655	75	75	57.54001892729104	39	39	60.67568589581275	1062	1062	62.1568832084954	409	409	61.67688768334427	46	46	58.84348226435413	50	50	61.718134285616024	0	0	-inf	27	27	56.42845582844864	18	18	57.25585049490141	11	11	56.12962619086668	7	7	66.05330918083374	26	26	60.29252976930654	51	51	58.8523513066912	10	10	55.39238815542512	0	0	-inf	108	108	64.92206484965094	89	89	60.55777712690252	6	6	57.43234812034772	0	0	-inf	0	0	-inf	8	8	59.42469731219339	60	60	54.402702421671634	195	195	57.16258387740416	18	18	55.49224473773424	17	17	63.0830149982084	0	0	-inf	43	43	51.413248232062436	135	135	53.90434047507369	69	69	55.724111444328564	0	0	-inf	61	61	62.70052931685534	201	201	56.264899815583206	68	68	58.91346864888377	46	46	57.93839204063487	41	41	62.5768056378717	102	102	63.27412257352017	283	283	56.789373588448406	333	333	58.905935009372875	110	110	63.03867499714171	132	132	66.91804909431052	525	525	58.32609678392094	2188	2188	58.91803317337271	837	837	58.342828745687704	2186	2186	58.4559691826327	804	804	58.613502075785206	803	803	60.43067851350682	650	650	58.53591461239439	58	58	61.01140153564376	120	120	55.179883869525376	368	368	57.21552816979405	species	Massilia oculi
1141883	199	199	57.94190737575968	61	61	55.99037110785405	62	62	58.65363801977846	137	137	53.910284631876145	48	48	56.371679768625626	12	12	50.6964735500442	8	8	51.74620661361137	0	0	-inf	36	36	52.031558462616665	82	82	58.832882593412826	0	0	-inf	44	44	53.98861141995011	18	18	66.0130592005611	0	0	-inf	59	59	52.632938529010595	20	20	61.740560937501385	317	317	54.37653958497452	354	354	57.220313666724216	94	94	53.81367009974154	264	264	54.85815658435566	128	128	56.90369343299195	184	184	55.71786588363851	373	373	56.60438148711222	65	65	52.518973972112974	186	186	57.66896873867696	56	56	52.04091058059275	78	78	59.07966834010274	361	361	54.25984084023077	68	68	55.807770582439616	43	43	52.443842045169085	43	43	58.57952923678218	17	17	52.81831348325865	102	102	59.046385098100686	220	220	54.53570931849236	53	53	52.571052046384665	18	18	51.27622349098404	934	934	54.11659647489055	92	92	56.163877001627164	472	472	52.08656157741828	483	483	55.26567681057226	323	323	53.481390945305506	53	53	51.12946213673362	48	48	54.35558839385364	166	166	52.69399059705328	233	233	51.74833792382891	152	152	52.63569643215334	85	85	48.13706308502567	223	223	52.63713696963735	102	102	50.70053257830319	0	0	-inf	18	18	48.49039164925494	25	25	48.80261377292129	205	205	50.20724223070108	26	26	50.77967316976798	144	144	51.19153450963753	397	397	57.455188761803534	41	41	55.35116826545185	48	48	51.84843938936074	100	100	50.51678158407769	354	354	57.89292249681721	347	347	57.16779311376245	256	256	53.402481174622196	39	39	54.44091559009557	57	57	52.64452168998442	300	300	51.94692013038994	15	15	51.8186218472271	151	151	54.701261278724544	37	37	55.07423267560072	11	11	64.28423527368903	0	0	-inf	27	27	58.42792844912399	0	0	-inf	21	21	69.9931731444662	53	53	66.05439791562202	0	0	-inf	688	688	55.56018530029662	32	32	53.840194783584906	14	14	57.57484264067296	104	104	54.19442939712198	17	17	65.56211288241828	222	222	58.43000486299369	48	48	56.41886327767043	38	38	50.487263669063886	277	277	59.749504250675415	21	21	61.2131468731902	79	79	55.430619122228784	19	19	52.451013584136916	69	69	60.85097713590809	12	12	69.32425599088683	21	21	47.77788709944573	124	124	59.330425096886415	95	95	57.33008930739672	24	24	57.5353727740557	141	141	53.82552817990939	9	9	50.55307838037928	85	85	57.15547959344907	131	131	51.15384649003733	96	96	56.867684584289464	18	18	51.02281107283312	16	16	49.662296285302006	23	23	59.951856987719	148	148	56.11870089678862	12	12	58.220378957370166	147	147	55.74371331303242	81	81	52.66472651271631	106	106	51.361522457409826	149	149	56.648416640731895	25	25	50.87830048858383	63	63	54.3074676300927	15	15	56.79191843446279	18	18	50.84173171465116	37	37	52.35117836123685	0	0	-inf	0	0	-inf	0	0	-inf	0	0	-inf	66	66	52.99769302138177	18	18	54.34468841682123	0	0	-inf	7	7	42.72125331932558	24	24	50.3814431652316	61	61	53.83197371537274	43	43	56.834819674544434	13	13	49.52333399105047	29	29	56.37082380744984	10	10	53.84515154107606	116	116	50.546573688698224	83	83	51.700130508920395	33	33	52.52185517730549	0	0	-inf	127	127	50.61124035619646	123	123	53.64536512225488	147	147	54.146333317837836	282	282	55.38711127710853	50	50	55.36945441623469	52	52	52.235143760213646	280	280	54.10028757641104	221	221	53.66159013437699	104	104	55.88165237446785	37	37	50.99686132000265	272	272	55.052820298628625	69	69	52.46462859621618	13	13	59.91512169621717	307	307	57.497222190430286	131	131	55.61126684013549	32	32	51.75201436455733	114	114	54.68363859574215	27	27	55.10375970349942	194	194	54.476288973590755	325	325	54.61229432936212	80	80	53.27095178229117	309	309	57.429032873162335	7	7	51.50138114169687	166	166	52.79064262421417	9	9	49.69231965667864	9	9	48.26249797047375	0	0	-inf	6	6	45.152592052844724	0	0	-inf	0	0	-inf	0	0	-inf	0	0	-inf	7	7	52.28847656910802	0	0	-inf	329	329	56.143460422692065	502	502	57.26039917644573	325	325	56.759928091881086	168	168	56.203566971383054	429	429	54.65506054123572	337	337	55.90917444290135	1292	1292	56.09834652647477	3616	3616	56.476866881776076	786	786	57.2904984721061	1253	1253	57.419139687835624	59	59	55.4098832539484	68	68	58.579705532105855	284	284	56.940918737988476	119	119	56.381189600995754	177	177	57.15082736000033	137	137	57.57526277277693	383	383	54.806637868788634	240	240	57.419063495413354	173	173	60.55604794908572	498	498	56.52556120412973	77	77	55.33301505293184	10	10	50.860512242138306	671	671	55.856503861706585	220	220	56.25326328873385	17	17	49.26213107003646	19	19	54.807902977177605	0	0	-inf	10	10	50.687178289918364	8	8	46.29831269061813	0	0	-inf	0	0	-inf	14	14	47.39492885540245	6	6	59.20636626046277	0	0	-inf	0	0	-inf	22	22	54.54681449749985	37	37	52.7665301400672	0	0	-inf	0	0	-inf	0	0	-inf	0	0	-inf	47	47	56.11147345763816	85	85	51.49542778008253	9	9	44.45363803878065	0	0	-inf	0	0	-inf	27	27	54.712774673471166	83	83	50.42655825262701	36	36	51.3924674532205	7	7	51.568243631916225	42	42	55.250099352120884	131	131	56.9421719018372	51	51	55.817520700273356	42	42	60.035575142337116	28	28	57.862990400485764	45	45	56.70931373169831	134	134	52.265635648455586	150	150	52.65507064213043	65	65	55.479017487184066	59	59	54.575771644447116	261	261	53.473329639979504	457	457	55.46360777781262	323	323	54.88035203622243	184	184	56.23441353384713	291	291	53.391368912304316	311	311	55.60014032800134	193	193	54.435260752961824	17	17	53.88016647132877	78	78	54.916447207348966	161	161	54.429049452899115	species	Massilia putida
2045208	38	38	53.28074866009303	12	12	48.603163986699265	7	7	56.73436119108129	29	29	51.00745695888264	9	9	59.51633458356962	0	0	-inf	6	6	50.42423087979756	0	0	-inf	19	19	51.972253907539475	22	22	52.05185297363493	0	0	-inf	10	10	55.09009711096133	0	0	-inf	0	0	-inf	16	16	48.97559333088317	0	0	-inf	98	98	51.54149688800223	84	84	52.94623831614856	26	26	52.06347876201006	67	67	49.28223196861765	44	44	55.06904895626906	58	58	55.62545308347258	76	76	51.04516338078879	75	75	53.42093662313259	110	110	55.383533045047116	41	41	56.340045549803996	19	19	57.38468343554816	195	195	53.19152586170743	59	59	56.05619350767844	41	41	55.7549427603089	25	25	52.96573047007302	17	17	60.941719689175855	34	34	57.097134499801626	159	159	53.78124577128104	37	37	56.33609689662429	15	15	48.65628179444083	661	661	52.84882540659504	54	54	53.56643476014106	306	306	51.8369259411674	203	203	52.29699531714945	223	223	52.431490029809815	121	121	53.28439568367491	138	138	52.88815320619636	182	182	52.21198034864311	560	560	53.46885802559474	516	516	59.9454283381653	113	113	51.40564415504338	321	321	51.516912613147255	432	432	54.69175708751409	16	16	52.28150089046039	57	57	52.793668236952385	95	95	53.12628494443118	784	784	54.14732168121849	69	69	55.00912383367934	517	517	55.0313270243696	159	159	53.558721897603974	19	19	54.64588742059425	10	10	48.828932780477075	51	51	50.88243302130728	142	142	53.27312474750826	137	137	49.83916412109451	85	85	49.743918291621426	15	15	55.87790454488615	20	20	51.55901436901623	144	144	50.226324241599066	0	0	-inf	60	60	49.081997501470184	18	18	50.565290808779295	9	9	46.45448931062463	0	0	-inf	12	12	49.12018393512235	0	0	-inf	0	0	-inf	9	9	55.30917218548549	0	0	-inf	174	174	53.33197439738488	19	19	47.43292918233485	0	0	-inf	20	20	50.0630687877137	10	10	56.289215559652675	110	110	52.52976652471206	21	21	49.89495128893048	9	9	47.222047783934215	70	70	53.09819741771211	0	0	-inf	29	29	53.346261365997414	6	6	49.71810964418357	24	24	50.58529648335091	0	0	-inf	13	13	49.4627867562534	28	28	50.0800633619765	28	28	53.84061747501593	9	9	49.70253699957437	45	45	50.073287387547666	0	0	-inf	29	29	52.0027504649169	87	87	49.50356127359696	34	34	49.69011600083738	0	0	-inf	16	16	57.222515969830646	18	18	54.539427980332334	81	81	52.98183457129199	0	0	-inf	153	153	53.96431186573234	50	50	48.14710778046312	96	96	50.902778571693254	83	83	53.63700434312079	16	16	48.888771631908305	19	19	54.85404508244675	12	12	52.24712600954948	32	32	49.64641771107668	35	35	49.46890406181656	0	0	-inf	0	0	-inf	11	11	50.42240473060917	9	9	44.35183580459672	78	78	51.50175502742595	38	38	53.99497169051047	0	0	-inf	0	0	-inf	43	43	54.02167291603668	86	86	53.806731334233085	10	10	57.14610102823452	7	7	53.05424652528099	13	13	50.7364830048221	9	9	50.66960873985473	30	30	47.28968251943738	43	43	55.261593216965075	14	14	51.37291370427075	0	0	-inf	58	58	51.686379658220716	32	32	47.80829275390937	80	80	53.17562621365606	75	75	50.38476969194245	34	34	54.42858408658044	8	8	43.93134918610404	89	89	52.21330850632465	74	74	49.792373539326235	31	31	51.071377841100336	14	14	48.725458640971695	58	58	51.23311218018302	46	46	53.15041643315852	0	0	-inf	90	90	52.95603664534076	57	57	51.80657136819118	20	20	51.144500358972095	61	61	52.320173213086065	10	10	54.28009801430835	89	89	52.051529604539574	137	137	53.13101120873329	37	37	49.60876461053598	97	97	49.878428881363675	0	0	-inf	80	80	53.004845875698635	14	14	52.89964436811545	26	26	56.14330330152868	0	0	-inf	0	0	-inf	0	0	-inf	8	8	58.185921676911455	0	0	-inf	0	0	-inf	15	15	54.31933263704772	16	16	51.393992951768816	165	165	53.49062390408586	202	202	51.096659145652346	176	176	53.312681949796335	91	91	51.06408696648348	209	209	53.04026310690524	157	157	50.215688142400644	117	117	49.258259999075776	330	330	51.769177362269126	86	86	51.98003429534887	133	133	51.85523337176251	10	10	52.22569260369921	8	8	50.43278827413622	154	154	53.14989676156583	46	46	51.81402738931171	58	58	50.83252994105135	58	58	55.594138345523234	64	64	52.24315603482481	83	83	53.61776218874902	43	43	49.8245094062948	162	162	53.6426385252532	16	16	51.64683774892728	0	0	-inf	193	193	54.59751083872205	95	95	52.56559805189616	24	24	49.76134769765686	34	34	53.58006518527034	7	7	55.21741305774841	7	7	53.29688721240027	9	9	55.73257350186247	11	11	59.93289338365119	12	12	49.775763518444506	19	19	52.27186741702997	15	15	52.08226573460891	0	0	-inf	9	9	48.71681756542789	24	24	51.665722198507346	46	46	55.25113512704186	0	0	-inf	0	0	-inf	0	0	-inf	7	7	52.42339568743463	36	36	52.43697748273843	103	103	53.12168564528665	37	37	52.62142390885332	14	14	57.16265316654955	0	0	-inf	34	34	53.42582167060963	148	148	52.414462277970586	63	63	52.028750847536166	6	6	62.35023662550065	28	28	52.654750756568994	71	71	51.42666620965201	11	11	54.44024658860173	16	16	50.19501071970765	0	0	-inf	15	15	53.6629388406443	54	54	51.28096538386469	69	69	50.11032247350537	23	23	51.56277730609911	37	37	52.58167050125	90	90	54.89810391533738	144	144	54.58767179431094	116	116	50.357232152465215	76	76	49.9053881082855	130	130	49.46598494199762	151	151	51.78790023170801	79	79	54.27260458109817	0	0	-inf	34	34	49.83208517432656	79	79	51.92803377529848	species	Massilia violaceinigra
2609279	1070	4	57.01553307360719	393	18	57.97425475762029	234	13	56.92612844210483	709	3	56.69076762500384	326	13	58.24543236901193	57	18	60.7185022518167	30	11	54.45552848117617	22	12	64.17966887640544	367	13	54.2034973252159	357	6	55.057355535236375	18	11	60.53179168592112	202	12	58.94227860629992	73	23	60.599925274645614	17	10	58.07396299342228	502	5	55.21502527527871	86	24	56.61902443331904	2327	10	59.86143842303773	1989	3	58.53743027053679	998	16	61.80879096176454	2595	10	57.37626813477942	924	9	58.39267450198199	1615	4	59.27688770623012	2519	8	59.11123092095106	1185	16	57.329240389155565	1872	5	59.315500459509984	757	17	62.48408681405122	444	11	66.50130177909743	5225	17	59.61964927379562	964	6	61.82870511515235	738	9	58.78983975877413	466	14	58.847743361099184	340	12	57.38784815486052	546	11	63.552609355039245	3399	8	57.69555131559733	589	12	58.591014297486296	407	12	60.42936824101499	15356	4	58.774517913429946	1543	13	59.09904689194653	12145	5	58.06314619695361	10566	4	62.515047331400694	6555	11	60.21563789349703	849	7	55.615244127345505	772	6	57.18864236357577	5026	15	57.454961212325	6225	6	57.21145729083237	1913	5	56.026040770163334	1711	9	57.65356722819362	6723	5	55.380065147778836	3106	1	57.05634457032815	116	23	57.33080694098267	645	15	60.29459568420084	621	5	56.88027932069057	3492	4	55.60587427346724	475	4	60.22329494912953	2874	0	57.14028179092857	4431	13	67.61577171825535	405	10	56.83139003684998	331	13	56.57968587636418	1493	4	59.98330682381437	3813	3	66.71636482220721	3933	9	63.668754387410935	4972	9	56.02958544837446	617	16	61.60031586003617	909	15	57.28288934152843	5375	18	55.733668923030216	137	12	61.02117864328739	2611	11	55.445881664116555	484	12	60.55136756311876	121	12	57.306271956753925	14	1	70.16517055582987	190	12	66.0177074399907	97	15	55.83663051203309	96	14	60.36891554994339	187	19	60.76705699743133	44	17	61.899371528507594	4609	1	55.314363374410355	438	17	53.36722825442371	49	15	59.12856391784132	389	14	52.44398452949725	129	17	65.05179280979154	2401	8	56.524217597201535	354	25	59.551519986858274	391	15	52.82702899737799	1116	1	59.54422672678577	78	12	58.9677040730836	1160	10	57.816189079643316	185	13	57.922169420580325	511	14	59.80468289922536	74	14	72.52949336196417	324	20	55.91412300873782	613	17	57.42119810450372	775	13	64.37429375300758	254	13	58.984792770427674	1212	10	56.62112780536609	133	11	55.506356955086716	654	12	62.243233994621725	3184	6	58.84044867958047	1096	9	59.597837320000934	291	13	65.81300942639643	549	12	58.07791263062018	398	15	64.15165650507811	1755	6	61.26227994001465	173	12	63.537474581997664	2547	10	63.10400251744355	2004	15	57.95381933712578	2824	9	54.60438145458518	2089	10	64.49863542258639	427	19	54.45310263656131	629	11	62.84725559018845	218	15	55.38536547996735	455	18	55.811192344474364	617	14	56.0443037588548	21	11	65.3371155225689	0	0	-inf	102	18	56.341722930182335	71	15	51.43009389219583	902	11	54.325795324386334	371	15	57.504678486664595	19	8	50.88088727824293	9	9	52.02504408271291	421	8	58.8372756637386	1086	12	58.41616710413357	2298	15	65.73265596640348	22092	15	70.82905284237198	3883	21	67.7149761442503	1565	9	62.89389774826439	5607	19	63.09286563566166	83562	6	63.94993604629269	4396	21	65.19292658718463	316	8	73.36058047914298	24583	8	61.48552678925126	11864	14	62.606833938023655	50788	8	61.64717259881985	12382	3	64.03805667624088	9420	7	88.05780494534508	7269	11	65.69217490088333	38462	10	66.12412995071026	37837	12	64.6684132764342	8834	9	64.763647224489	13648	23	62.19791444604533	15903	14	62.01287522807632	17985	11	71.82557419412807	2067	24	61.51795901071526	30651	12	81.13793850268452	18977	9	62.4188066717417	6116	11	62.775041073643884	8585	14	66.13369023953983	3462	17	68.08577386625385	27275	12	67.83056473308137	35724	14	66.08696509276623	14581	11	65.00700478458218	14601	11	64.66294153380485	990	16	70.26108866250219	22662	5	69.41883071980546	117	17	56.19501696128094	109	23	54.56947549388106	35	21	61.74529470804308	84	30	56.0352418790479	41	15	61.95430027045299	50	10	58.92778389069167	25	7	59.439687666102145	26	9	63.5510623732702	101	19	55.5560092219353	83	24	60.36628394860668	4303	3	57.519366875398994	6695	2	59.67259207013216	4497	2	57.78672964953199	3191	7	58.362896048273754	6219	8	58.01841459800057	4935	10	59.06020350508521	2684	10	56.34203888181147	7670	5	55.831414190290936	1691	8	55.401088164611416	2908	11	56.56141873148289	324	15	62.124005534404574	330	23	62.77632853473673	2328	13	60.282952319949395	992	1	65.11967108537655	1097	8	63.48665887915504	948	7	61.25443626143257	2478	8	58.28680632449377	1523	12	64.16682334080328	921	8	63.75581674427246	3899	17	61.5109812522276	378	15	60.92594743427038	109	13	64.5332360146287	5409	16	64.08781084823828	1883	6	63.590027028422725	118	12	55.81647984503008	178	17	54.579957512517844	8	8	60.86643327997851	61	17	53.24639535589163	86	26	53.08577679947686	45	17	53.433777733332334	66	24	62.029837969947145	174	11	58.7425334721578	162	8	57.20743126983052	24	24	54.27589128586529	50	13	51.301646032980074	213	17	57.73607694916225	399	9	55.64518560751243	0	0	-inf	13	6	69.86810864808719	28	12	46.94060478672733	32	18	56.70093161533591	607	5	57.586932718772324	1062	8	56.867746130369554	108	17	56.11529087839877	108	23	60.96452659211001	81	7	54.98115597719792	503	18	54.83119963171373	737	6	55.73400588197515	503	15	55.46082779368391	53	18	61.64534417340077	395	14	54.8053337691809	1012	10	56.53296983666799	416	14	61.45674176452564	323	11	63.34635151959996	170	8	58.64576068387072	662	13	65.95328552397889	1185	6	59.82862458108689	1739	7	60.06270138909258	455	10	64.91371394988816	574	13	61.83423694511015	2092	7	57.58872454333972	5095	10	59.94656156361479	2845	7	58.5324953548689	3462	5	58.482966753187966	3270	4	58.83732951914259	3783	7	62.0780134189761	2076	10	58.60916520454195	212	9	57.45735889947159	706	12	54.720796871532926	1682	12	60.23874754300608	no_rank	unclassified Massilia
1337838	150	150	57.9513723158382	53	53	61.36443207239249	30	30	54.52501206671615	78	78	53.87591205040545	32	32	58.92679605948909	7	7	57.446380734495	0	0	-inf	0	0	-inf	54	54	51.17641597959195	33	33	53.80143087643588	0	0	-inf	17	17	54.284030365010395	8	8	54.375	0	0	-inf	38	38	52.64811602056992	8	8	49.595280009335426	191	191	57.74438942501805	187	187	55.143937069409795	84	84	53.967653761454926	223	223	54.77882917787791	60	60	57.11024387650142	142	142	55.00614481873654	220	220	53.731837480431004	103	103	56.88004176750518	145	145	57.2757631121484	65	65	59.04059431213499	34	34	59.39570526087552	449	449	57.265724744970655	64	64	57.43023315142498	65	65	53.79442905208603	40	40	58.483242511734844	33	33	55.9964033334464	56	56	60.89513896433537	305	305	56.83178920374694	54	54	58.08576603123488	39	39	54.59153731804128	1524	1524	55.49061013312098	126	126	56.74300407702195	886	886	55.13340872259136	542	542	55.719841683548054	531	531	54.5747469823129	93	93	54.69983394454443	59	59	53.79067846717199	2052	2052	58.2290216445797	1288	1288	56.68356580461015	172	172	54.98360086274396	437	437	55.44087191492762	1886	1886	54.91368496508594	144	144	52.72901764616932	0	0	-inf	24	24	53.466970260413994	46	46	51.33518974985231	249	249	52.260427991510106	15	15	51.75519958992384	162	162	51.303587034022094	258	258	55.838636132771256	21	21	52.47538095101655	27	27	54.204138063427344	81	81	54.778150252158525	278	278	57.997301907120054	204	204	52.85442531458073	312	312	53.51192863881652	52	52	53.85333250289038	62	62	53.353284414796036	408	408	52.126963253674774	11	11	55.02916828853829	216	216	52.15786354686282	31	31	58.73658707563376	11	11	59.969230645387334	0	0	-inf	15	15	51.84632619224465	8	8	52.37495052311454	7	7	75.06788287235312	23	23	61.99882603639273	0	0	-inf	697	697	56.55107828577055	56	56	54.975038008224736	0	0	-inf	35	35	53.880907535152055	21	21	68.24727021441339	357	357	56.574460029756736	63	63	57.74918186438644	60	60	53.535503364728335	152	152	58.09914104200696	7	7	56.83229648044162	79	79	55.06995728706274	24	24	54.15326485276462	65	65	58.94963237663083	0	0	-inf	35	35	60.25987195641667	101	101	57.60849885832368	68	68	55.24032864998825	31	31	68.27229558660011	100	100	51.53534882308821	11	11	61.86602410362493	54	54	54.9621200026881	333	333	56.54742735047602	145	145	58.30318291636209	49	49	55.463397320874535	40	40	54.18987806607123	54	54	55.65791376866309	267	267	58.30977793423087	29	29	62.02875401214887	358	358	64.37668796122014	299	299	55.268474689332535	900	900	54.49900919273618	317	317	63.07550792641724	126	126	55.920616828045375	81	81	60.479639576003265	56	56	57.32759626980772	25	25	48.5525601013231	57	57	52.48248058780973	0	0	-inf	0	0	-inf	6	6	54.62741699796952	0	0	-inf	62	62	48.53816511053302	26	26	53.75116658837614	0	0	-inf	0	0	-inf	40	40	55.926106118678824	79	79	55.06261243254526	33	33	50.91858334461431	59	59	61.590481720697916	21	21	56.22084720455355	8	8	50.77435738537042	47	47	54.01632995628531	193	193	54.94263215076814	32	32	52.363724165373384	0	0	-inf	192	192	54.27309177929578	106	106	53.984612843490574	206	206	55.03296730189727	119	119	54.7681220779755	73	73	54.918536405095544	36	36	54.544245347880285	278	278	55.487198922659125	241	241	54.168204827597755	84	84	55.55025076649384	42	42	54.35172615559083	125	125	51.96846248087499	98	98	56.39511443381044	13	13	54.67001112329031	292	292	60.95955002741392	139	139	54.09261073895831	38	38	52.21695802662456	89	89	54.37423485584944	53	53	57.167745386350866	209	209	57.31375398576207	290	290	54.615527985151566	59	59	57.406247598663555	192	192	54.36011615557305	14	14	57.23438425240356	192	192	57.43998101037667	12	12	52.017184523358196	9	9	54.03970130337616	0	0	-inf	0	0	-inf	0	0	-inf	0	0	-inf	0	0	-inf	0	0	-inf	9	9	44.956156121793846	0	0	-inf	525	525	56.55508549746416	776	776	56.287468359396954	551	551	56.72776462854853	290	290	54.310251064534576	757	757	56.23717849731001	595	595	55.736010664365786	272	272	54.235891226027135	709	709	54.67621772484232	147	147	54.66498415236564	279	279	53.96504394829135	31	31	58.07287601399712	31	31	56.29341905886117	140	140	53.10196969575475	53	53	57.46869036651107	58	58	54.22711436827801	66	66	58.02466817858784	158	158	52.66702392597653	84	84	56.133101121216455	61	61	54.86108962835886	263	263	55.38029444152744	25	25	54.539392120362415	0	0	-inf	326	326	54.77699826471297	103	103	54.71342139178491	11	11	48.63098992717644	19	19	49.22678559644952	0	0	-inf	0	0	-inf	6	6	58.130244723385005	0	0	-inf	0	0	-inf	26	26	60.473978611847535	17	17	64.26397772373673	0	0	-inf	6	6	47.44687347785531	17	17	51.07999158542989	20	20	53.16459479347076	0	0	-inf	0	0	-inf	0	0	-inf	0	0	-inf	63	63	54.81031072379117	115	115	55.10375557624053	7	7	51.284889479398274	8	8	51.85579037721138	0	0	-inf	68	68	56.848006268599484	51	51	50.337108597345406	35	35	53.67338920013334	6	6	56.61760458079524	48	48	52.06978928693868	113	113	54.31548918131802	27	27	58.755523373029625	20	20	52.943982904203374	11	11	55.774607808360024	15	15	53.759276823407355	91	91	53.02637369576518	100	100	54.72119249816102	28	28	56.48960846425062	41	41	53.79614059930149	124	124	53.28203464197468	281	281	56.10639134582106	174	174	53.14406105282971	210	210	54.41790431264816	196	196	54.057808861858426	181	181	54.419174608598304	131	131	53.245774294823484	6	6	46.44926734368695	53	53	51.31285925883385	116	116	55.55960009107727	species	Massilia sp. UMI-21
1593482	50	50	54.02454319473302	15	15	51.53653425852954	11	11	57.56299449840395	37	37	51.30860768438083	12	12	47.92352067369018	0	0	-inf	0	0	-inf	0	0	-inf	11	11	47.81623638936061	14	14	50.6410156445105	0	0	-inf	37	37	63.55297779797005	0	0	-inf	0	0	-inf	11	11	49.15305487035059	0	0	-inf	47	47	51.86869037613685	58	58	56.310777344468505	25	25	50.14398851033916	64	64	52.85667041033893	29	29	53.891969574617555	58	58	54.614926880357245	62	62	53.26911777514644	20	20	53.641412907765336	43	43	52.176131026598895	11	11	56.6630459966774	14	14	65.50193039277046	88	88	52.843817196701906	20	20	50.32247572775194	19	19	51.07320862353903	7	7	51.27908497704762	8	8	47.66132387339353	14	14	59.801261056888634	45	45	50.44626368783376	10	10	52.3558271349007	0	0	-inf	303	303	53.83067742419496	29	29	54.21256028988232	174	174	52.82957214424509	129	129	53.68013271440857	99	99	51.411977579309905	43	43	52.250277311184156	32	32	54.744176690833015	70	70	53.859484954001566	163	163	52.59056460861877	72	72	51.102927560120015	30	30	50.83451688196082	125	125	52.50148392808472	61	61	47.9115875893398	0	0	-inf	0	0	-inf	22	22	55.89423780183719	131	131	49.36070322368419	12	12	49.570226039551585	99	99	50.3797526807598	187	187	54.29655850911233	35	35	56.441372556581165	29	29	49.83814040689986	55	55	52.66431177677172	138	138	53.8754371361822	114	114	53.36852662434613	64	64	50.940909650527644	9	9	54.69502492152197	19	19	49.00978914872418	103	103	51.02788827426298	0	0	-inf	28	28	49.61991134322128	0	0	-inf	0	0	-inf	0	0	-inf	0	0	-inf	0	0	-inf	7	7	48.271284693696764	12	12	53.70951212554932	0	0	-inf	122	122	52.98858267549897	19	19	47.660616034381114	0	0	-inf	17	17	46.782796204713186	0	0	-inf	64	64	55.96301414144239	7	7	49.397392275788604	14	14	50.880143009224575	48	48	56.42524104724553	0	0	-inf	33	33	49.89071063379281	0	0	-inf	25	25	56.86276862479084	0	0	-inf	7	7	49.576398709462374	20	20	53.7901232006175	12	12	55.36290974590338	8	8	48.89886360737625	43	43	53.1840604676972	9	9	51.9397706848632	18	18	56.87334232074654	45	45	53.322744853459255	19	19	50.95461499956878	0	0	-inf	0	0	-inf	12	12	55.668128772376235	36	36	53.04441223282835	0	0	-inf	56	56	58.543120466516335	19	19	49.146517787977544	48	48	52.105648402629924	56	56	54.46010183697735	8	8	47.58667927199396	21	21	57.59257840350804	0	0	-inf	12	12	47.22690595228954	16	16	51.78798891215109	0	0	-inf	0	0	-inf	0	0	-inf	0	0	-inf	25	25	50.604256112794346	16	16	52.41660538253303	0	0	-inf	0	0	-inf	13	13	59.04912263041387	30	30	49.86716304459199	8	8	50.83814224808557	0	0	-inf	0	0	-inf	0	0	-inf	12	12	58.414377525993984	18	18	47.119816158720816	0	0	-inf	0	0	-inf	29	29	49.23673990030227	43	43	50.81514771572436	37	37	52.254369931332505	29	29	53.316387088582665	15	15	53.905585230439264	11	11	52.95001224024132	73	73	50.78874340730416	64	64	54.81311412388321	33	33	48.92561761716849	11	11	50.43876271351723	31	31	47.88367777505935	24	24	52.985305269097	0	0	-inf	64	64	52.99310977039176	30	30	51.27658413290385	8	8	50.75825214724777	42	42	56.013073876743334	13	13	49.67469967294731	50	50	51.92218278031792	71	71	53.14577136630575	25	25	47.8232219392979	239	239	54.49391724541045	0	0	-inf	59	59	54.130357366374824	7	7	51.530518564519994	0	0	-inf	0	0	-inf	0	0	-inf	0	0	-inf	0	0	-inf	0	0	-inf	0	0	-inf	0	0	-inf	0	0	-inf	83	83	53.02964470623526	150	150	53.45605457931628	97	97	53.23284958670294	55	55	52.808176525278455	131	131	52.36730527604547	107	107	55.23198552633613	152	152	52.73434843027768	371	371	54.877261558592444	84	84	53.89697727320355	115	115	54.09135213309995	10	10	57.16467529817257	11	11	50.26943796300686	73	73	53.47796509842451	20	20	51.03100300664244	34	34	57.37302282002997	30	30	52.29620129808611	53	53	51.43946900817526	35	35	50.581324479347025	25	25	56.64894537498826	107	107	52.15350284275726	13	13	54.63882168685347	0	0	-inf	133	133	54.58158001963965	44	44	49.88831229799254	7	7	49.500320034700046	11	11	53.511020186726434	0	0	-inf	0	0	-inf	6	6	44.16091868576563	7	7	45.49891772131071	0	0	-inf	10	10	49.285995641732214	9	9	49.93435143649886	0	0	-inf	0	0	-inf	0	0	-inf	15	15	48.26646942714465	0	0	-inf	0	0	-inf	0	0	-inf	0	0	-inf	25	25	56.98890978738852	40	40	52.878263805116624	7	7	58.144431096855854	0	0	-inf	12	12	44.49241013422959	13	13	55.60635664105991	35	35	49.61148986665426	15	15	46.73151031930201	0	0	-inf	14	14	50.407184060777716	33	33	57.45414549829837	9	9	54.64721009132033	0	0	-inf	7	7	47.32905590598802	9	9	51.62557613154003	36	36	47.516079655710605	50	50	55.573881893860545	15	15	53.3369640673856	17	17	51.153081825084186	57	57	50.95734660871734	102	102	52.433391863420084	89	89	50.9743527494885	41	41	54.115325598608486	83	83	52.02845106384178	67	67	54.79900721225128	49	49	52.234324936938236	7	7	64.2949222986492	17	17	49.74349053500135	44	44	51.98393626780577	species	Massilia sp. YMA4
1678028	11	11	50.42924659223338	0	0	-inf	0	0	-inf	8	8	45.844222468366105	0	0	-inf	0	0	-inf	0	0	-inf	0	0	-inf	0	0	-inf	0	0	-inf	0	0	-inf	0	0	-inf	0	0	-inf	0	0	-inf	0	0	-inf	0	0	-inf	9	9	52.86152118562961	8	8	54.09479839069536	0	0	-inf	12	12	53.43706106068103	0	0	-inf	7	7	46.738074605910064	10	10	48.39432175380073	0	0	-inf	7	7	52.170129837001426	0	0	-inf	0	0	-inf	23	23	52.85023837540551	7	7	51.81271551993012	0	0	-inf	0	0	-inf	0	0	-inf	7	7	51.707022930639795	10	10	59.381771587870254	0	0	-inf	0	0	-inf	117	117	52.164306434387306	0	0	-inf	64	64	52.31182481437253	27	27	53.617862109472895	36	36	54.52917859072863	13	13	49.83957810584235	16	16	52.780932430511726	24	24	51.36044934920118	51	51	50.87724414446031	35	35	51.19281404416184	0	0	-inf	31	31	52.450865770052786	25	25	52.93868029972066	0	0	-inf	0	0	-inf	7	7	45.38231289046408	42	42	46.912887051105514	7	7	56.894752668138686	36	36	50.03866970484116	22	22	56.81825669525289	0	0	-inf	0	0	-inf	7	7	53.42118116741295	31	31	55.09447372166125	20	20	52.42381544236677	19	19	50.849806300307215	0	0	-inf	0	0	-inf	20	20	52.30548701206114	0	0	-inf	0	0	-inf	0	0	-inf	0	0	-inf	0	0	-inf	0	0	-inf	0	0	-inf	0	0	-inf	0	0	-inf	0	0	-inf	35	35	54.57871412066143	0	0	-inf	0	0	-inf	0	0	-inf	0	0	-inf	13	13	53.35044510524875	0	0	-inf	0	0	-inf	13	13	50.53738683194156	0	0	-inf	10	10	52.490613553081374	0	0	-inf	0	0	-inf	0	0	-inf	0	0	-inf	0	0	-inf	0	0	-inf	0	0	-inf	7	7	45.99681506048765	0	0	-inf	0	0	-inf	14	14	54.19710832722465	16	16	55.321886020424	0	0	-inf	0	0	-inf	0	0	-inf	11	11	52.986809616676254	0	0	-inf	30	30	56.58271746706272	0	0	-inf	15	15	49.9730842045457	10	10	58.490663761154806	0	0	-inf	0	0	-inf	0	0	-inf	0	0	-inf	0	0	-inf	0	0	-inf	0	0	-inf	0	0	-inf	0	0	-inf	0	0	-inf	0	0	-inf	0	0	-inf	0	0	-inf	0	0	-inf	7	7	55.269585535136216	0	0	-inf	0	0	-inf	0	0	-inf	0	0	-inf	0	0	-inf	6	6	49.33045934288282	0	0	-inf	0	0	-inf	12	12	50.77825014432839	0	0	-inf	10	10	49.07716446627535	7	7	49.24846859565335	0	0	-inf	0	0	-inf	19	19	53.970322808915626	15	15	50.51409085416949	0	0	-inf	0	0	-inf	10	10	54.031153678303056	0	0	-inf	0	0	-inf	14	14	51.097793135688434	7	7	50.16027770468814	0	0	-inf	0	0	-inf	0	0	-inf	15	15	54.61932422469251	9	9	53.750181274574054	7	7	53.633364220875606	24	24	54.7603715337616	0	0	-inf	14	14	52.58608530063449	0	0	-inf	0	0	-inf	0	0	-inf	0	0	-inf	0	0	-inf	0	0	-inf	0	0	-inf	0	0	-inf	0	0	-inf	0	0	-inf	26	26	53.79401061828736	36	36	53.128670502000475	29	29	52.11286794418917	13	13	53.07592521862756	44	44	52.520598306080004	29	29	53.426113283295535	22	22	54.55235633040831	59	59	51.34865178811367	15	15	54.80664256744074	25	25	51.945651467943584	0	0	-inf	0	0	-inf	18	18	51.52918815120227	11	11	51.202669851343096	11	11	52.427442623362126	12	12	52.93377230457413	12	12	52.12590710717036	0	0	-inf	9	9	56.90388065017479	19	19	47.22822958495866	0	0	-inf	0	0	-inf	53	53	51.31471473694415	18	18	52.00389732420288	0	0	-inf	0	0	-inf	0	0	-inf	0	0	-inf	0	0	-inf	0	0	-inf	0	0	-inf	0	0	-inf	6	6	44.22708028904397	0	0	-inf	0	0	-inf	0	0	-inf	10	10	50.15168106668145	0	0	-inf	0	0	-inf	0	0	-inf	0	0	-inf	8	8	51.28365812134007	10	10	60.297770542341354	0	0	-inf	0	0	-inf	0	0	-inf	7	7	51.604648488478944	13	13	49.190947906262174	0	0	-inf	0	0	-inf	7	7	51.65613273036619	11	11	47.05233501544184	0	0	-inf	0	0	-inf	0	0	-inf	0	0	-inf	7	7	53.388260113370166	0	0	-inf	0	0	-inf	0	0	-inf	11	11	47.20193001198308	19	19	53.85018223056703	15	15	48.97367482809221	15	15	54.406503098037206	15	15	47.36893697396784	25	25	53.11882015475514	0	0	-inf	0	0	-inf	0	0	-inf	7	7	46.098750010226205	species	Massilia sp. NR 4-1
1707785	355	355	56.23318910671377	117	117	53.921867087236826	81	81	53.06275335452941	286	286	56.73915404486672	98	98	56.95751964379531	13	13	51.511203016073004	11	11	52.65653622420148	0	0	-inf	45	45	53.36208920317689	111	111	53.165536322767885	0	0	-inf	52	52	55.71308090355856	21	21	58.14317544708984	7	7	53.865442124422394	124	124	53.93398762601797	33	33	56.76322059061922	423	423	56.1968821415138	390	390	55.151284858272334	129	129	57.444651816193726	324	324	54.52138242411368	130	130	54.3281025442372	237	237	56.69121358349966	411	411	56.15268552184959	87	87	55.95082805453055	212	212	54.43149271326833	102	102	57.18944803975521	82	82	56.339713108268626	452	452	56.367451388752855	87	87	54.0223635792222	63	63	54.967967506165934	46	46	52.58586498377973	29	29	52.08108502208946	85	85	58.66619577295607	280	280	53.56550598705885	56	56	52.81819708887791	36	36	53.25516279535431	2240	2240	57.021351623154274	182	182	55.45441872960875	1057	1057	56.585628661731484	825	825	55.33075595846293	768	768	56.46376821191392	100	100	54.13245168296302	59	59	50.55085366282125	666	666	57.64042069472293	600	600	55.48163888163479	207	207	51.91271103244769	204	204	57.74621942921908	900	900	56.52685089817248	122	122	53.07171748218415	6	6	52.03181814316833	21	21	47.06465069397971	40	40	53.64020622214685	220	220	52.23683948867085	23	23	56.987837115451605	162	162	51.34450901171863	577	577	56.789968776201775	71	71	54.163173897975966	71	71	54.38378423948588	150	150	55.05889331995007	514	514	58.43526260181324	502	502	54.087720333268564	551	551	53.103152624076664	87	87	52.532376533251814	90	90	52.6583496977872	571	571	52.92963362262336	38	38	53.882203450415176	279	279	52.36813166186258	53	53	57.85278436745054	17	17	48.66929893948867	6	6	60.599094498004504	28	28	56.74263841885204	13	13	48.969198667021935	19	19	56.74371082391066	41	41	55.59748872627663	6	6	58.2764764471595	1063	1063	56.73392859802285	103	103	52.39480608508942	17	17	56.193187555376305	94	94	52.24986340894178	21	21	56.037928123231325	521	521	57.99841450405993	66	66	60.591272841381475	67	67	52.63179627384772	303	303	57.090265641518684	32	32	64.51467662856041	157	157	57.14140891254228	22	22	61.9667584942562	125	125	58.488404854709344	10	10	62.31840378666053	50	50	55.217107894922115	158	158	55.47308000574742	161	161	59.5416760050425	41	41	55.58038578199748	218	218	54.07121136722683	13	13	61.571085496922144	105	105	59.08290302939961	512	512	56.74705306805179	248	248	58.3396223488034	44	44	63.960798378360195	82	82	58.114749454083565	91	91	59.274863822412	355	355	59.16222936034791	26	26	60.82894435067378	469	469	62.18386157156035	329	329	55.34501022210635	364	364	53.756523697758816	393	393	60.96459984901307	78	78	54.431393311478914	124	124	61.39060113925186	38	38	55.641878697561005	39	39	50.74548985072037	41	41	52.979494791744166	0	0	-inf	0	0	-inf	8	8	53.9255140368258	13	13	49.900432883443955	128	128	50.75458921577032	29	29	51.78388927845159	0	0	-inf	0	0	-inf	25	25	58.254118612166764	57	57	54.25757983895733	88	88	52.75048861046746	37	37	54.22561743698675	45	45	56.1495651684589	21	21	48.22843914484955	175	175	52.2424653406907	122	122	54.99851315126295	70	70	57.1016877107639	8	8	57.49339851487813	225	225	53.844758453162186	146	146	51.6734158091945	210	210	52.77766119270218	395	395	52.88633930900468	110	110	60.675460221493424	79	79	52.74009008490982	484	484	54.525999618529525	314	314	54.38543055865078	124	124	54.5211419650581	59	59	50.07118568444698	314	314	54.084662430755365	156	156	56.749986704253885	20	20	52.907187171517116	463	463	57.85356788476757	180	180	52.64197385183501	36	36	52.13606639018626	157	157	53.36176223261537	44	44	56.87131903179023	282	282	54.43824626863475	411	411	54.775601530357854	92	92	55.44636560944175	419	419	53.923721106313145	24	24	54.48776606397137	302	302	55.036231002914704	0	0	-inf	8	8	55.77199963327631	0	0	-inf	0	0	-inf	7	7	57.71852614528185	7	7	48.630915889889955	0	0	-inf	0	0	-inf	14	14	50.869291652777925	10	10	54.33632227829504	983	983	58.35600464679463	1153	1153	58.48900729502319	843	843	56.82509647467069	499	499	55.97992959695213	1100	1100	58.16693698718687	889	889	57.66954120129531	1227	1227	57.21746579407996	3573	3573	56.29391634963723	787	787	55.80667117862211	1331	1331	57.3721369462675	62	62	56.2036254105003	52	52	57.38325836821908	363	363	55.46262995084633	144	144	57.559545787611825	172	172	56.409330657066754	158	158	53.82511389201376	480	480	54.59727506449768	248	248	56.15238894059307	199	199	58.06544483680722	605	605	55.67959513990956	75	75	53.0020054274486	17	17	61.88091105143372	825	825	55.54606692767665	270	270	55.707308767643504	11	11	59.07628896314566	29	29	55.71475933140749	0	0	-inf	11	11	54.39683412959926	11	11	54.57597619764264	6	6	53.824711361981784	8	8	50.81462554545522	19	19	52.86162438007254	20	20	50.259671654025404	0	0	-inf	7	7	47.534516522771874	24	24	56.6917113197677	41	41	52.6399228315005	0	0	-inf	0	0	-inf	0	0	-inf	0	0	-inf	113	113	56.20900051359235	143	143	56.36870278956506	14	14	52.84213777512537	14	14	56.60765774469155	6	6	52.2409571424915	46	46	53.80319859032736	85	85	51.813731563101186	53	53	53.043960991821805	7	7	46.4601825559834	75	75	52.8106246999663	187	187	52.728786114238375	73	73	55.003759381993405	47	47	52.419757665225916	32	32	57.21970817618618	42	42	56.156495598612175	183	183	53.46787328611285	186	186	54.4615779783655	67	67	56.20562480562794	73	73	55.56095577752188	362	362	53.256462753936766	596	596	55.166658072593414	394	394	53.17710926193392	257	257	53.48271421604261	385	385	54.86987294875931	382	382	53.74435301115118	216	216	54.08083907262075	27	27	51.0240312873431	89	89	51.79368999279873	227	227	55.59081450546507	species	Massilia sp. WG5
2709302	0	0	-inf	0	0	-inf	0	0	-inf	0	0	-inf	0	0	-inf	0	0	-inf	0	0	-inf	0	0	-inf	0	0	-inf	0	0	-inf	0	0	-inf	0	0	-inf	0	0	-inf	0	0	-inf	0	0	-inf	0	0	-inf	0	0	-inf	0	0	-inf	0	0	-inf	0	0	-inf	0	0	-inf	0	0	-inf	0	0	-inf	0	0	-inf	0	0	-inf	0	0	-inf	0	0	-inf	0	0	-inf	0	0	-inf	0	0	-inf	0	0	-inf	0	0	-inf	0	0	-inf	0	0	-inf	0	0	-inf	0	0	-inf	30	30	55.61487173585013	0	0	-inf	18	18	54.63112777780887	7	7	56.218213156879365	0	0	-inf	0	0	-inf	0	0	-inf	0	0	-inf	0	0	-inf	0	0	-inf	0	0	-inf	8	8	55.22881489572491	0	0	-inf	0	0	-inf	0	0	-inf	0	0	-inf	0	0	-inf	0	0	-inf	0	0	-inf	0	0	-inf	0	0	-inf	0	0	-inf	0	0	-inf	8	8	54.394242845321365	0	0	-inf	0	0	-inf	0	0	-inf	0	0	-inf	0	0	-inf	0	0	-inf	0	0	-inf	0	0	-inf	0	0	-inf	0	0	-inf	0	0	-inf	0	0	-inf	0	0	-inf	0	0	-inf	0	0	-inf	9	9	52.821732485137375	0	0	-inf	0	0	-inf	0	0	-inf	0	0	-inf	6	6	49.6897502565166	0	0	-inf	0	0	-inf	0	0	-inf	0	0	-inf	0	0	-inf	0	0	-inf	0	0	-inf	0	0	-inf	0	0	-inf	0	0	-inf	0	0	-inf	0	0	-inf	0	0	-inf	0	0	-inf	0	0	-inf	10	10	48.609607413919164	0	0	-inf	0	0	-inf	0	0	-inf	0	0	-inf	6	6	62.226795976923555	0	0	-inf	8	8	54.758703561312856	0	0	-inf	0	0	-inf	0	0	-inf	0	0	-inf	0	0	-inf	0	0	-inf	0	0	-inf	0	0	-inf	0	0	-inf	0	0	-inf	0	0	-inf	0	0	-inf	0	0	-inf	0	0	-inf	0	0	-inf	0	0	-inf	0	0	-inf	0	0	-inf	0	0	-inf	0	0	-inf	0	0	-inf	0	0	-inf	0	0	-inf	0	0	-inf	0	0	-inf	0	0	-inf	0	0	-inf	0	0	-inf	0	0	-inf	0	0	-inf	0	0	-inf	0	0	-inf	0	0	-inf	0	0	-inf	0	0	-inf	0	0	-inf	0	0	-inf	0	0	-inf	0	0	-inf	0	0	-inf	0	0	-inf	0	0	-inf	0	0	-inf	0	0	-inf	0	0	-inf	0	0	-inf	0	0	-inf	0	0	-inf	0	0	-inf	0	0	-inf	0	0	-inf	0	0	-inf	0	0	-inf	0	0	-inf	0	0	-inf	0	0	-inf	0	0	-inf	0	0	-inf	0	0	-inf	0	0	-inf	13	13	61.65938792084175	19	19	55.07290536703843	9	9	59.57898685789147	0	0	-inf	29	29	54.73265944224936	10	10	56.80689906712406	0	0	-inf	10	10	47.62359884798427	0	0	-inf	0	0	-inf	0	0	-inf	0	0	-inf	0	0	-inf	0	0	-inf	0	0	-inf	0	0	-inf	0	0	-inf	0	0	-inf	0	0	-inf	0	0	-inf	0	0	-inf	0	0	-inf	0	0	-inf	0	0	-inf	0	0	-inf	0	0	-inf	0	0	-inf	0	0	-inf	0	0	-inf	0	0	-inf	0	0	-inf	0	0	-inf	0	0	-inf	0	0	-inf	0	0	-inf	0	0	-inf	0	0	-inf	0	0	-inf	0	0	-inf	0	0	-inf	0	0	-inf	0	0	-inf	0	0	-inf	0	0	-inf	0	0	-inf	0	0	-inf	0	0	-inf	0	0	-inf	0	0	-inf	0	0	-inf	0	0	-inf	0	0	-inf	0	0	-inf	0	0	-inf	0	0	-inf	0	0	-inf	0	0	-inf	0	0	-inf	0	0	-inf	0	0	-inf	0	0	-inf	0	0	-inf	0	0	-inf	0	0	-inf	0	0	-inf	0	0	-inf	0	0	-inf	0	0	-inf	0	0	-inf	0	0	-inf	species	Massilia sp. Dwa41.01b
2709303	0	0	-inf	0	0	-inf	0	0	-inf	0	0	-inf	0	0	-inf	0	0	-inf	0	0	-inf	0	0	-inf	0	0	-inf	0	0	-inf	0	0	-inf	0	0	-inf	0	0	-inf	0	0	-inf	0	0	-inf	0	0	-inf	0	0	-inf	0	0	-inf	0	0	-inf	0	0	-inf	0	0	-inf	0	0	-inf	0	0	-inf	0	0	-inf	0	0	-inf	0	0	-inf	0	0	-inf	0	0	-inf	0	0	-inf	0	0	-inf	0	0	-inf	0	0	-inf	0	0	-inf	0	0	-inf	0	0	-inf	0	0	-inf	20	20	56.00343554803756	0	0	-inf	11	11	61.414862896458224	8	8	49.10038697949668	8	8	50.14150429449553	0	0	-inf	0	0	-inf	0	0	-inf	0	0	-inf	0	0	-inf	0	0	-inf	0	0	-inf	0	0	-inf	0	0	-inf	0	0	-inf	0	0	-inf	0	0	-inf	0	0	-inf	0	0	-inf	0	0	-inf	0	0	-inf	0	0	-inf	0	0	-inf	0	0	-inf	0	0	-inf	0	0	-inf	0	0	-inf	0	0	-inf	0	0	-inf	0	0	-inf	0	0	-inf	0	0	-inf	0	0	-inf	0	0	-inf	0	0	-inf	0	0	-inf	0	0	-inf	0	0	-inf	0	0	-inf	12	12	48.224879889250275	0	0	-inf	0	0	-inf	0	0	-inf	0	0	-inf	0	0	-inf	0	0	-inf	0	0	-inf	0	0	-inf	0	0	-inf	0	0	-inf	0	0	-inf	0	0	-inf	0	0	-inf	0	0	-inf	0	0	-inf	0	0	-inf	0	0	-inf	0	0	-inf	0	0	-inf	0	0	-inf	0	0	-inf	0	0	-inf	0	0	-inf	0	0	-inf	0	0	-inf	0	0	-inf	0	0	-inf	0	0	-inf	0	0	-inf	0	0	-inf	0	0	-inf	0	0	-inf	0	0	-inf	0	0	-inf	0	0	-inf	0	0	-inf	0	0	-inf	0	0	-inf	0	0	-inf	0	0	-inf	0	0	-inf	0	0	-inf	0	0	-inf	0	0	-inf	0	0	-inf	0	0	-inf	0	0	-inf	0	0	-inf	0	0	-inf	0	0	-inf	0	0	-inf	0	0	-inf	0	0	-inf	0	0	-inf	0	0	-inf	0	0	-inf	0	0	-inf	0	0	-inf	0	0	-inf	0	0	-inf	0	0	-inf	0	0	-inf	0	0	-inf	0	0	-inf	0	0	-inf	0	0	-inf	0	0	-inf	0	0	-inf	0	0	-inf	0	0	-inf	0	0	-inf	0	0	-inf	0	0	-inf	0	0	-inf	0	0	-inf	0	0	-inf	0	0	-inf	0	0	-inf	0	0	-inf	0	0	-inf	0	0	-inf	0	0	-inf	0	0	-inf	0	0	-inf	0	0	-inf	0	0	-inf	0	0	-inf	0	0	-inf	13	13	58.34624284728451	8	8	62.41522884563006	14	14	56.91909695447568	9	9	50.37255960990384	8	8	56.52268393458557	10	10	54.423623827565805	0	0	-inf	0	0	-inf	0	0	-inf	0	0	-inf	0	0	-inf	0	0	-inf	0	0	-inf	0	0	-inf	0	0	-inf	0	0	-inf	0	0	-inf	0	0	-inf	0	0	-inf	0	0	-inf	0	0	-inf	0	0	-inf	0	0	-inf	0	0	-inf	0	0	-inf	0	0	-inf	0	0	-inf	0	0	-inf	0	0	-inf	0	0	-inf	0	0	-inf	0	0	-inf	0	0	-inf	0	0	-inf	0	0	-inf	0	0	-inf	0	0	-inf	0	0	-inf	0	0	-inf	0	0	-inf	0	0	-inf	0	0	-inf	0	0	-inf	0	0	-inf	0	0	-inf	0	0	-inf	0	0	-inf	0	0	-inf	0	0	-inf	0	0	-inf	0	0	-inf	0	0	-inf	0	0	-inf	0	0	-inf	0	0	-inf	0	0	-inf	0	0	-inf	0	0	-inf	0	0	-inf	0	0	-inf	0	0	-inf	0	0	-inf	0	0	-inf	0	0	-inf	0	0	-inf	0	0	-inf	0	0	-inf	0	0	-inf	0	0	-inf	0	0	-inf	species	Massilia sp. Se16.2.3
2738142	17	17	50.148646286273284	0	0	-inf	0	0	-inf	8	8	53.26163695839683	0	0	-inf	0	0	-inf	0	0	-inf	0	0	-inf	0	0	-inf	0	0	-inf	0	0	-inf	0	0	-inf	0	0	-inf	0	0	-inf	7	7	51.544029420910384	0	0	-inf	15	15	49.150947123440616	13	13	45.362145538396234	0	0	-inf	13	13	50.44947342194304	7	7	51.86950777941074	9	9	51.29735447036095	16	16	51.3079334939988	7	7	49.32313952441078	14	14	52.84828653625217	0	0	-inf	0	0	-inf	30	30	52.42490828941911	0	0	-inf	0	0	-inf	6	6	55.55550741379015	0	0	-inf	8	8	51.70431995911324	15	15	48.00696882729903	0	0	-inf	0	0	-inf	109	109	53.50977666387671	11	11	55.12228739974629	64	64	49.19537750120124	47	47	53.51444658941335	35	35	47.3940744076614	15	15	47.80431853309117	10	10	51.72496237874262	29	29	51.85382628724147	85	85	49.83478586937082	51	51	52.377550486020155	11	11	50.61763083994	50	50	49.966897905183096	28	28	50.19630743326004	0	0	-inf	0	0	-inf	10	10	51.54873734152916	52	52	48.38806036650715	0	0	-inf	38	38	49.94178549599535	31	31	53.111648634406144	6	6	53.303209606388414	0	0	-inf	10	10	54.494530648565174	36	36	54.32366238116239	18	18	50.11299579032573	15	15	47.120885014873075	0	0	-inf	7	7	46.85569981889047	34	34	50.918875709863	0	0	-inf	9	9	48.137510005915104	0	0	-inf	0	0	-inf	0	0	-inf	0	0	-inf	0	0	-inf	0	0	-inf	0	0	-inf	0	0	-inf	47	47	51.43916516544991	0	0	-inf	0	0	-inf	0	0	-inf	0	0	-inf	25	25	51.920884863533516	7	7	56.45236032019578	0	0	-inf	19	19	49.24518313405041	0	0	-inf	0	0	-inf	0	0	-inf	0	0	-inf	0	0	-inf	0	0	-inf	0	0	-inf	0	0	-inf	0	0	-inf	7	7	56.78508768698489	0	0	-inf	0	0	-inf	16	16	49.044004128995034	12	12	58.012118106701664	0	0	-inf	0	0	-inf	0	0	-inf	16	16	55.50436327266357	0	0	-inf	42	42	51.99123368114431	11	11	53.274944237967226	22	22	51.3356037986573	19	19	54.972441847900825	0	0	-inf	0	0	-inf	0	0	-inf	0	0	-inf	0	0	-inf	0	0	-inf	0	0	-inf	0	0	-inf	0	0	-inf	10	10	49.72846960735441	0	0	-inf	0	0	-inf	0	0	-inf	0	0	-inf	11	11	52.50540008075632	6	6	46.82961757056893	0	0	-inf	0	0	-inf	0	0	-inf	0	0	-inf	8	8	53.22944622496033	0	0	-inf	0	0	-inf	13	13	51.18828651363055	9	9	55.18624771887343	8	8	50.68870849898476	13	13	53.312547735456896	0	0	-inf	8	8	48.17398987322333	17	17	50.78959247531636	28	28	48.74564846871615	8	8	49.19876283863479	6	6	49.025967196997215	13	13	47.0142967865482	0	0	-inf	0	0	-inf	17	17	52.91590964436524	8	8	56.35444622496033	0	0	-inf	0	0	-inf	0	0	-inf	24	24	46.89750109034531	26	26	50.81409197401543	0	0	-inf	42	42	52.91410909378297	0	0	-inf	8	8	47.88258963494141	8	8	52.72208691207961	0	0	-inf	0	0	-inf	0	0	-inf	0	0	-inf	0	0	-inf	0	0	-inf	0	0	-inf	0	0	-inf	0	0	-inf	35	35	51.300577958567246	62	62	52.804811079464386	39	39	54.48411079076006	19	19	46.82498284826234	51	51	52.55084480345649	48	48	53.23260275615723	28	28	54.927946696196166	89	89	51.8836592961029	10	10	46.03127188845333	35	35	52.95112150395393	0	0	-inf	0	0	-inf	28	28	53.87192842264322	11	11	50.750629639726554	7	7	50.998126909431456	18	18	48.23852810908063	21	21	57.31811408129269	15	15	50.033029858105266	0	0	-inf	27	27	49.61715297676487	0	0	-inf	0	0	-inf	38	38	51.567751055509554	21	21	55.0999827862672	0	0	-inf	0	0	-inf	0	0	-inf	0	0	-inf	0	0	-inf	0	0	-inf	0	0	-inf	0	0	-inf	0	0	-inf	0	0	-inf	0	0	-inf	0	0	-inf	16	16	54.34048968100013	0	0	-inf	0	0	-inf	0	0	-inf	0	0	-inf	6	6	51.36926792344996	11	11	52.23076376478584	0	0	-inf	0	0	-inf	0	0	-inf	0	0	-inf	13	13	44.18325035256734	6	6	44.0820706748625	0	0	-inf	0	0	-inf	10	10	51.83293115866813	0	0	-inf	0	0	-inf	0	0	-inf	0	0	-inf	10	10	50.768167183268545	9	9	50.415007192921585	0	0	-inf	8	8	48.549501719809655	17	17	49.72729411300317	29	29	52.99823926308452	15	15	51.460146277616346	20	20	50.82245587668478	20	20	50.22745155672261	17	17	49.938414417922715	11	11	47.94047616286915	0	0	-inf	0	0	-inf	14	14	51.08163305395052	species	Massilia sp. erpn
2769491	110	110	53.948624946208625	36	36	54.0642072412478	36	36	57.057432879928434	75	75	54.283419747741256	32	32	50.567200735303345	0	0	-inf	0	0	-inf	0	0	-inf	50	50	49.5934349925094	36	36	52.654899580262	0	0	-inf	18	18	48.0667665564809	0	0	-inf	0	0	-inf	51	51	50.8330736433399	6	6	61.56733835407021	184	184	56.43777661722472	157	157	55.481113925279466	62	62	54.50056923790782	165	165	52.12251592219031	71	71	56.80302671444681	122	122	53.81740237760937	186	186	54.72542611310788	59	59	52.75019063867024	95	95	54.191444310644044	30	30	52.16811341352782	27	27	56.32166740929866	237	237	53.99574370044462	48	48	51.59632261651601	33	33	52.88092929786867	26	26	55.43966322824573	17	17	51.09412186985293	35	35	52.32372748463567	124	124	54.17076268436271	33	33	53.455139280332716	65	65	55.96806881371374	3289	3289	54.53440312410493	158	158	53.405208324359805	1569	1569	53.71364771680626	833	833	53.89192435077346	897	897	53.96495798081306	98	98	51.26723181396313	83	83	49.29330290550738	321	321	53.325369826805954	497	497	52.60790361385946	280	280	53.05475884748079	108	108	55.43296633516593	453	453	52.401546893266264	269	269	51.64120994112492	8	8	53.61794185989427	23	23	50.149184608513764	38	38	51.06919264348092	367	367	53.01665609948628	28	28	51.86109054032946	354	354	53.39227149395385	414	414	57.034840568976115	36	36	50.430713779490915	30	30	51.045598302813154	135	135	55.47716451477593	352	352	55.87672422823726	305	305	54.15932781719794	357	357	50.934148690301036	40	40	53.57494469632712	75	75	52.41222181015479	410	410	51.47909187308619	10	10	58.371782079359114	192	192	50.826459570180006	50	50	53.757137715961235	16	16	55.06324723703355	0	0	-inf	17	17	67.911339034524	10	10	54.91020087570526	9	9	58.35276748751901	23	23	58.62379832570225	8	8	57.33895385188516	1340	1340	53.318186351998314	81	81	50.983548975625915	0	0	-inf	60	60	52.559634758944036	22	22	56.19546262649024	703	703	53.89936644964244	110	110	57.20117177583394	95	95	52.577967487488465	171	171	57.00219578735687	8	8	55.60608686123167	162	162	52.6738097589578	58	58	54.66526203975284	91	91	53.3859385947543	15	15	61.494940763388435	107	107	51.6486145402658	87	87	53.93904021351942	62	62	58.57712739289953	22	22	53.8256165294791	109	109	52.24468858779786	12	12	48.75355724874235	63	63	56.659758461101426	681	681	53.085271893137055	246	246	55.86911836416124	57	57	59.07971212586989	101	101	51.79475821536115	72	72	61.75658160482651	346	346	56.64201557421369	45	45	55.04517025151242	493	493	56.03631739398186	302	302	52.28787325841964	320	320	52.58971580453161	436	436	55.383402047677194	70	70	52.04013897073074	117	117	59.01232283774685	37	37	51.4436066684262	29	29	52.533628333659884	51	51	52.67038008307155	0	0	-inf	0	0	-inf	0	0	-inf	0	0	-inf	77	77	52.85662093607489	33	33	54.39545914215501	0	0	-inf	0	0	-inf	37	37	54.560731641066305	93	93	52.081958325969296	25	25	53.727356114992936	13	13	58.92205909798271	24	24	51.47274196556622	10	10	57.32487546046659	33	33	50.4785972433297	64	64	54.08352727653627	25	25	54.49127624387627	0	0	-inf	118	118	51.97973589967205	75	75	51.513992163736866	136	136	52.04781084219467	101	101	53.65459457237789	86	86	55.78442973899467	35	35	49.58430984153039	271	271	52.448780495346696	180	180	52.87409817825073	41	41	52.7102007289975	24	24	54.68621144486967	107	107	49.78031403680965	90	90	53.58039012886091	0	0	-inf	208	208	56.043327168441145	117	117	50.76626126394981	23	23	52.839506695734336	126	126	54.567302316152556	23	23	57.007407201328625	167	167	53.88704556748488	278	278	53.13046988778609	68	68	51.69878275059127	167	167	51.510927982263425	11	11	54.20611534782792	143	143	53.94129698118032	11	11	59.63387770813911	7	7	51.77447946247278	0	0	-inf	12	12	54.34077328087542	0	0	-inf	9	9	48.66719944506999	0	0	-inf	0	0	-inf	7	7	47.51748090915517	7	7	55.170129837001426	1145	1145	54.83185865474396	1527	1527	54.57691403185488	1134	1134	53.72285353390626	641	641	53.51449600390143	1498	1498	53.87745493931944	1052	1052	54.238244943408446	229	229	53.27582477215458	731	731	53.92731924371674	123	123	53.30695473686456	245	245	54.889659519824775	27	27	53.209848361789746	45	45	59.18206310506747	199	199	53.04826994816229	69	69	53.88292058386278	88	88	55.587750202119324	86	86	55.06763661371641	152	152	54.07700065782704	84	84	53.56064942736729	70	70	57.985122072876194	274	274	52.189899246976616	25	25	57.13584318435696	10	10	55.34099015324866	391	391	55.19917336501667	138	138	54.93243783635331	7	7	50.099783544262145	14	14	52.00816910787945	0	0	-inf	0	0	-inf	0	0	-inf	0	0	-inf	0	0	-inf	10	10	48.46173157302028	6	6	48.139261633280434	0	0	-inf	6	6	49.16371460631383	9	9	60.90683017860968	32	32	55.72028620499848	0	0	-inf	0	0	-inf	0	0	-inf	0	0	-inf	173	173	57.39879464078367	257	257	57.57008103462815	11	11	55.09424396786159	12	12	50.0292472354878	7	7	63.64020644478802	213	213	54.480421571359	90	90	50.389591653885056	80	80	53.78140017966381	0	0	-inf	53	53	54.12015596647602	129	129	53.65086021717966	39	39	55.904375977334276	27	27	58.4518263965934	8	8	56.70824566158059	13	13	56.267182839939636	100	100	53.92810489325452	130	130	51.21438804600204	37	37	58.88933366325428	71	71	53.708694953873035	181	181	52.94497515959528	316	316	55.614775641775864	230	230	51.310962287715235	137	137	54.6123721291654	258	258	53.266195079694896	254	254	54.30633308299503	138	138	54.761454857517144	26	26	55.05540011942916	59	59	52.1541533718219	164	164	53.875851178248574	species	Massilia sp. LPB0304
2852099	41	41	51.091677186817	16	16	53.84468793999874	9	9	56.18872053442611	24	24	54.5545207924533	12	12	50.724254885742425	0	0	-inf	0	0	-inf	0	0	-inf	9	9	46.93216399562569	21	21	49.425569581307975	0	0	-inf	6	6	50.84719151638528	0	0	-inf	0	0	-inf	16	16	46.259460646232526	0	0	-inf	43	43	57.61059190719495	31	31	57.50953970368088	11	11	49.94426075926393	41	41	51.3292892239688	27	27	49.810034822966166	30	30	54.60638333940718	46	46	51.20367497575056	26	26	51.52597806487089	54	54	55.63543554258453	10	10	56.9191838202582	10	10	54.43155649081178	77	77	54.65130898231302	16	16	55.72130701315079	9	9	53.30908288116891	10	10	49.5048773235279	0	0	-inf	16	16	51.63841160135711	30	30	49.503289115653814	8	8	52.67710930609859	9	9	58.29154741325683	460	460	54.83774037873067	50	50	56.00692481531165	168	168	52.258598085640635	146	146	51.57941834927099	151	151	54.39776179772495	69	69	52.883106959638496	69	69	53.958508027064845	109	109	51.08908614846887	352	352	54.238637574420835	175	175	53.27809398004643	50	50	55.03320845411198	172	172	54.18631161074643	90	90	50.65011344703798	0	0	-inf	17	17	51.1150371967804	24	24	53.044859610813035	183	183	52.406552652493076	11	11	47.10180373155859	116	116	52.531016008181155	102	102	52.66288653251605	14	14	52.01131002830498	14	14	50.25553396211931	33	33	52.168886701659176	100	100	54.44161329751816	70	70	52.656923606164035	57	57	51.13636617186213	9	9	55.32134727489256	11	11	51.891581888879024	81	81	50.03900354444396	0	0	-inf	27	27	47.40516114460988	9	9	47.34641768773686	0	0	-inf	0	0	-inf	14	14	54.22720488093599	0	0	-inf	0	0	-inf	0	0	-inf	0	0	-inf	110	110	53.63301521145293	27	27	51.578518779647496	0	0	-inf	15	15	45.19553481921894	0	0	-inf	50	50	53.65525701751851	0	0	-inf	22	22	46.53964316937009	36	36	57.4707771180511	0	0	-inf	20	20	48.503154671286296	0	0	-inf	11	11	57.673704603588604	0	0	-inf	10	10	52.33746750430836	23	23	53.475052348293424	14	14	56.45975852511379	0	0	-inf	24	24	53.422782509784135	0	0	-inf	8	8	62.037950903902264	41	41	53.07040427733687	30	30	51.08777329921441	6	6	52.70651741587156	10	10	52.46310316446629	6	6	51.120350871401236	31	31	54.6056539639923	0	0	-inf	75	75	53.60482346702173	25	25	49.91572687869857	48	48	51.21830203410001	44	44	52.38792513429429	7	7	50.78801438911929	10	10	53.96243195439772	0	0	-inf	10	10	52.5492424049175	20	20	50.78147545195113	0	0	-inf	0	0	-inf	6	6	54.71404520791032	0	0	-inf	33	33	49.966192213180655	14	14	50.03778599825959	0	0	-inf	0	0	-inf	19	19	49.127961781006995	48	48	50.46588794109117	0	0	-inf	6	6	63.17073110293992	6	6	54.66091868576564	0	0	-inf	16	16	50.6922386195325	19	19	54.611500504400176	8	8	49.66980988768544	0	0	-inf	37	37	50.37006939524796	24	24	48.87513158583031	45	45	51.888029336511735	33	33	51.836338688246876	10	10	50.13528044069794	18	18	46.90355937288492	69	69	52.26655967046275	38	38	54.13681762743699	20	20	51.368214738959736	0	0	-inf	32	32	52.40843655446195	16	16	56.559483201432904	0	0	-inf	64	64	53.23420591434928	26	26	51.357806912212276	9	9	49.14353954811543	38	38	48.74727712240786	9	9	51.914352709798976	62	62	52.953194029313664	61	61	50.49317779993644	17	17	50.37834208450438	99	99	52.28031404672395	0	0	-inf	46	46	52.54219294617264	7	7	52.4617913456218	17	17	57.189786451841634	0	0	-inf	0	0	-inf	6	6	59.515702713463234	0	0	-inf	12	12	59.7626141949767	8	8	60.41952703077603	10	10	54.434573144542945	11	11	61.30827722521766	107	107	52.26858617006027	135	135	53.633117546305954	88	88	52.67474366821814	45	45	49.70226084877912	126	126	52.33277766437683	104	104	52.277096872288126	79	79	51.00222560870528	223	223	52.572412436874956	62	62	53.66465901437846	89	89	52.71399883706958	11	11	45.62206477041991	9	9	54.00696950367504	121	121	51.59613181297499	33	33	55.875963302561914	48	48	54.06857782877529	39	39	54.821304474156726	66	66	49.73106830363879	50	50	52.647128002963456	42	42	52.37322822501667	102	102	53.370600680490604	29	29	58.8628535666332	0	0	-inf	161	161	53.775863538536136	74	74	52.56010687049811	9	9	66.63260379732796	20	20	60.949621065748104	0	0	-inf	9	9	54.14064414583602	14	14	54.848371454287516	7	7	54.263966158357476	0	0	-inf	12	12	59.95273276855354	9	9	59.6766780344546	0	0	-inf	9	9	60.80035284946556	27	27	58.261859348023265	69	69	55.765390384195	0	0	-inf	0	0	-inf	0	0	-inf	0	0	-inf	25	25	48.88451389040884	51	51	53.62079937858967	21	21	50.93357770927508	9	9	50.44986369280878	0	0	-inf	14	14	51.70602450249726	57	57	55.08591817188569	41	41	50.94467644822935	0	0	-inf	21	21	53.188593403843356	33	33	47.87343863846671	10	10	49.62205892644195	12	12	53.07780814566471	6	6	55.249579113843055	6	6	49.66601123521801	31	31	54.61429460297967	62	62	52.063637628288355	15	15	48.3891875240195	20	20	56.130448758956646	45	45	47.497857232969665	106	106	52.42723590508525	87	87	54.948441896923	49	49	58.432227969616676	89	89	53.062974935118326	77	77	53.44770430985207	62	62	50.49359203574087	13	13	47.78711841687328	23	23	52.174242660376365	55	55	53.22579616006685	species	Massilia sp. HC52
2861282	238	238	63.391112249214856	109	109	66.29064347385778	47	47	67.20484114076436	133	133	64.10248541396832	100	100	66.90873880332369	19	19	77.4726208363938	8	8	58.45668041873794	10	10	70.64473369487946	151	151	58.764926198914765	84	84	63.63051020452501	7	7	69.28972168619894	51	51	68.33950761796693	21	21	70.8315147383713	0	0	-inf	213	213	59.72137420115868	15	15	66.94895209580017	1258	1258	63.164767797944194	1002	1002	62.269074051466845	605	605	66.18629450897197	1590	1590	59.963698145346754	517	517	61.776759123018834	899	899	62.72125642615759	1389	1389	62.949279118397165	804	804	58.51308245919909	1193	1193	61.96179563540545	489	489	65.92075490917665	238	238	74.54665370927744	3583	3583	61.512173100414124	668	668	65.21648719563838	485	485	61.76902329572712	303	303	61.47608189179918	232	232	59.688058818752666	281	281	70.28130523151668	2413	2413	59.2936602269734	388	388	60.87836703029556	222	222	65.47677108094724	6079	6079	64.55062334138287	891	891	62.37417054679022	7517	7517	60.357068853486346	7609	7609	65.75037934749972	3662	3662	64.93181527315174	303	303	61.4320625075609	327	327	64.41928843309861	1176	1176	59.99002179371539	2497	2497	60.92183438879837	616	616	62.8022917490426	656	656	61.397397805659864	2262	2262	57.50056280001858	2082	2082	59.791885189413215	79	79	58.86584849080876	510	510	63.04714493669209	355	355	60.51282661899139	1669	1669	59.43577280193698	328	328	63.52425891745076	1526	1526	61.34615660771669	2545	2545	76.38515898061249	182	182	61.299210825664105	127	127	62.74702428290397	941	941	63.47905448439209	2074	2074	75.14928307214748	2479	2479	69.60289113759607	3371	3371	57.911943101876446	374	374	67.04127816702199	601	601	60.061321314746515	3458	3458	57.89468072988833	66	66	67.41828198141211	1734	1734	57.48597116669803	289	289	64.42366459211908	51	51	63.319663175370735	7	7	80.38826011337017	86	86	79.08199146342855	51	51	59.8229088091461	34	34	65.68322149046374	62	62	69.008272609506	13	13	79.9021708260246	710	710	58.39232020407605	99	99	57.42789304985045	17	17	67.05763175681217	133	133	54.437212120120556	41	41	78.12081126847637	433	433	61.70094190067743	61	61	70.31229225651168	108	108	55.71936974225318	284	284	67.85306375961764	19	19	57.96858145244904	607	607	61.43269988628798	58	58	63.053715968822075	141	141	67.25252799992961	35	35	83.02074146325191	84	84	62.89366022911477	157	157	63.84112574489271	410	410	70.2167299058648	129	129	60.5797328645738	625	625	60.01960222099654	77	77	56.15243089625512	355	355	66.68552947048855	1308	1308	64.89619780010548	292	292	67.87252011149428	106	106	78.9000403955058	274	274	62.434039047417855	122	122	76.63413430725127	548	548	70.2671672564942	48	48	78.10114357584476	770	770	72.26610835371967	887	887	63.39789952871316	761	761	58.19874722011438	647	647	77.87274075360013	95	95	56.89959411221717	206	206	71.1911950913745	61	61	57.92222198623208	299	299	58.26870401254785	366	366	58.52137760157881	10	10	70.41235565838062	0	0	-inf	64	64	58.28288576789835	43	43	52.20730702040373	458	458	57.88456883940468	219	219	61.462496022107814	11	11	52.801016652913006	0	0	-inf	231	231	62.42261040489793	653	653	62.38791199835179	2111	2111	66.87869415611749	21933	21933	70.91699092405794	3757	3757	68.1505817766731	1517	1517	63.25942440561152	5285	5285	63.76398772891251	83015	83015	64.01730560243315	4232	4232	65.61990008944717	300	300	74.43117758476328	23838	23838	61.75368826292633	11395	11395	63.03626397426391	49999	49999	61.79046265157558	11561	11561	64.82924285438169	9063	9063	89.28878614339479	7038	7038	66.16053993191096	37046	37046	66.60038641558853	36785	36785	64.98395934800813	8441	8441	65.32519880130073	13459	13459	62.34479062022794	15142	15142	62.49538098272877	17498	17498	72.26732436792676	2000	2000	61.82736391743828	29308	29308	82.22956569126023	18368	18368	62.74877006914416	5970	5970	63.0393462025954	8041	8041	66.98183531974767	3276	3276	68.83096184203566	26306	26306	68.33397831075219	34319	34319	66.59816886844014	14246	14246	65.26778110554193	13137	13137	65.93638953004621	925	925	71.38506786303311	21774	21774	70.0229708585633	48	48	60.905088703998494	45	45	56.9072389222889	14	14	70.75875955025286	42	42	59.45380687004245	13	13	68.70891681050021	24	24	64.53578673208477	6	6	63.75605337739398	9	9	78.2815813021257	42	42	59.85691187367674	31	31	65.09908353933825	1035	1035	62.71404509182807	2369	2369	66.72243469628047	1351	1351	64.4666884785101	1414	1414	63.82009040454615	2019	2019	63.79855697525095	1740	1740	65.92622922422493	477	477	60.81785494594003	1267	1267	59.48350918509055	345	345	57.58304238630731	520	520	60.62159213521174	155	155	69.83967392165825	151	151	70.24689131842678	1183	1183	66.60747324743353	583	583	71.79704954153627	577	577	71.01481891392987	456	456	68.54207048680455	1361	1361	62.300514207945774	902	902	70.76569823380184	451	451	71.48587547461827	2245	2245	67.17393565801612	167	167	68.65426891088822	69	69	68.91140673944494	3116	3116	70.999827823703	1102	1102	70.18038234033496	39	39	59.68725069790638	51	51	58.14500334386523	0	0	-inf	18	18	50.969344363672754	23	23	58.31043219600785	8	8	51.361805537841036	34	34	69.17466028173193	65	65	66.62403343052807	62	62	64.88905622452694	0	0	-inf	9	9	53.860614074255786	95	95	61.67175466482405	123	123	59.552486973767444	0	0	-inf	7	7	75.34927529851039	8	8	47.22792206135785	14	14	60.343010432252875	130	130	65.54738108173258	299	299	61.29653482099142	31	31	66.76651627713152	42	42	73.29493527897351	20	20	61.67655017532308	65	65	55.18674614120058	273	273	63.729541555157574	209	209	59.64027025274458	22	22	75.83323383214112	122	122	59.768855835063825	386	386	62.606418414769884	226	226	66.82205020477211	191	191	69.33697824370495	91	91	62.37052915587058	548	548	67.99473875266484	634	634	65.65618151079094	1093	1093	64.35166033399969	245	245	72.78316029052867	302	302	68.97056008870456	1158	1158	61.94894764458024	3330	3330	62.83219603066059	1664	1664	62.88141349924492	2589	2589	59.980038529018806	2024	2024	62.09397469974761	2557	2557	66.1209116990611	1337	1337	61.81476793433432	114	114	61.34811364629573	413	413	57.19867005510068	909	909	65.4242855495849	species	Massilia sp. NP310
2861283	18	18	52.93027388690245	0	0	-inf	7	7	54.82578530916306	10	10	54.217316126968036	0	0	-inf	0	0	-inf	0	0	-inf	0	0	-inf	9	9	56.659211534276935	10	10	50.70049736663775	0	0	-inf	0	0	-inf	0	0	-inf	0	0	-inf	8	8	50.37119526040729	0	0	-inf	25	25	59.95741044571261	27	27	51.45496290365819	9	9	46.8706188666314	22	22	49.851632184099714	15	15	48.14569442762679	21	21	51.64505136472285	31	31	52.61878042802941	21	21	56.26974323108832	27	27	52.72327396082421	7	7	49.04859549496876	11	11	52.82652406414576	62	62	56.56258317717987	12	12	55.718795138470036	14	14	54.87186155754204	0	0	-inf	0	0	-inf	9	9	53.099392781630435	45	45	49.209052758880425	12	12	54.91706410306857	0	0	-inf	195	195	51.20065904922535	16	16	55.524065044876224	97	97	52.1191059339766	52	52	51.88272121862461	45	45	50.61973300236078	31	31	49.0236340950738	29	29	51.01706086062849	54	54	51.411380872679516	169	169	51.736973667191656	70	70	50.51034641324911	58	58	56.461615389591884	156	156	55.34803411908596	94	94	50.053042236796394	0	0	-inf	11	11	49.255102958923615	24	24	50.96829499025065	184	184	51.654026698134324	15	15	53.1429485109856	122	122	52.88056949597772	62	62	57.11080359927661	9	9	47.85618083164127	9	9	58.43300178268155	14	14	47.23679937777653	48	48	58.531409381362266	42	42	53.09307103644201	33	33	53.88789964395816	7	7	45.18611304695715	0	0	-inf	47	47	49.49646510385677	0	0	-inf	14	14	47.41226033305382	7	7	55.88049049305019	0	0	-inf	0	0	-inf	6	6	46.04653676892976	0	0	-inf	0	0	-inf	0	0	-inf	0	0	-inf	52	52	50.95899226584775	0	0	-inf	0	0	-inf	0	0	-inf	0	0	-inf	31	31	53.77943082196683	0	0	-inf	0	0	-inf	11	11	47.048550419047054	0	0	-inf	11	11	53.01657810819953	0	0	-inf	0	0	-inf	0	0	-inf	0	0	-inf	9	9	55.45304552101369	7	7	66.0291712489609	0	0	-inf	14	14	55.27972841532775	0	0	-inf	9	9	52.52882792821487	30	30	51.93760061550233	16	16	58.20824507987482	0	0	-inf	6	6	54.98240738378806	8	8	52.036264632183915	17	17	47.21977146113727	0	0	-inf	63	63	56.58105686989887	21	21	49.27657771437892	39	39	47.649276522632775	29	29	54.09649055598244	0	0	-inf	9	9	51.39346103642093	0	0	-inf	9	9	49.85639537505173	10	10	51.04247052148351	0	0	-inf	0	0	-inf	0	0	-inf	0	0	-inf	35	35	52.24142335908055	8	8	51.4571967963568	0	0	-inf	0	0	-inf	18	18	48.918912848237724	34	34	48.17230678928161	0	0	-inf	0	0	-inf	0	0	-inf	0	0	-inf	0	0	-inf	16	16	52.988405446387134	0	0	-inf	0	0	-inf	14	14	44.92031021678297	9	9	46.42282495740781	13	13	48.98367698335045	24	24	53.80105449437306	11	11	54.832682756048065	11	11	47.305583242743154	26	26	49.14690134956631	22	22	48.70255966183986	11	11	46.899035788076816	0	0	-inf	27	27	53.13213961255655	18	18	56.818793054125194	0	0	-inf	37	37	51.89665298785465	15	15	49.62169104981575	7	7	49.0397420844857	16	16	56.56951868830601	0	0	-inf	27	27	52.184565647305305	46	46	54.13170538065249	9	9	58.86056831078672	36	36	51.665996017304906	0	0	-inf	21	21	48.273690434722454	7	7	54.504411936419864	0	0	-inf	0	0	-inf	0	0	-inf	0	0	-inf	0	0	-inf	0	0	-inf	0	0	-inf	0	0	-inf	0	0	-inf	42	42	53.41234708286192	59	59	54.18072631566822	57	57	49.15368173150385	23	23	47.73857490496368	81	81	51.92182884635998	39	39	54.5213297332935	26	26	48.83152009706168	88	88	49.97694489016082	19	19	52.25868979623529	43	43	50.4654196628271	0	0	-inf	0	0	-inf	37	37	53.529627591893394	13	13	57.054941877626185	23	23	52.98433857268782	20	20	54.55962611397258	29	29	56.25554165131162	21	21	55.72373673863248	10	10	56.0267536693529	43	43	50.81980509562527	8	8	73.91553151687654	0	0	-inf	87	87	52.0775877529737	33	33	51.213992696082485	0	0	-inf	10	10	49.72031021678298	0	0	-inf	0	0	-inf	0	0	-inf	0	0	-inf	0	0	-inf	7	7	53.83616187500653	6	6	47.37154740335142	0	0	-inf	0	0	-inf	11	11	47.44716644730617	20	20	60.57020561473032	0	0	-inf	0	0	-inf	0	0	-inf	0	0	-inf	20	20	52.930627237068556	35	35	47.716512898416156	0	0	-inf	0	0	-inf	0	0	-inf	15	15	55.87680848115618	28	28	49.18601292545662	13	13	59.346000855512145	0	0	-inf	11	11	54.952875217056935	23	23	50.155335938131735	7	7	59.9705565759482	0	0	-inf	0	0	-inf	0	0	-inf	12	12	51.43627280043652	21	21	51.41512306022668	7	7	73.39530893814066	7	7	53.329086747316865	22	22	52.499181017523625	60	60	54.92029576602719	15	15	51.16630107268187	19	19	52.17442619070404	36	36	50.81379985866425	45	45	51.959132524860905	18	18	49.22117277563726	0	0	-inf	13	13	46.624214647173936	31	31	50.680633500374555	species	Massilia sp. PAMC28688
2895566	0	0	-inf	0	0	-inf	0	0	-inf	0	0	-inf	0	0	-inf	0	0	-inf	0	0	-inf	0	0	-inf	0	0	-inf	0	0	-inf	0	0	-inf	0	0	-inf	0	0	-inf	0	0	-inf	0	0	-inf	0	0	-inf	0	0	-inf	7	7	49.22161407888867	0	0	-inf	0	0	-inf	0	0	-inf	0	0	-inf	0	0	-inf	0	0	-inf	0	0	-inf	0	0	-inf	0	0	-inf	0	0	-inf	0	0	-inf	0	0	-inf	0	0	-inf	0	0	-inf	0	0	-inf	0	0	-inf	0	0	-inf	0	0	-inf	26	26	52.08575160262798	0	0	-inf	9	9	52.56232961601098	7	7	62.32453574602903	0	0	-inf	0	0	-inf	7	7	74.79436607531046	8	8	51.83147545195113	24	24	63.73649697626744	14	14	58.22165125923042	0	0	-inf	14	14	52.668840330420615	10	10	54.083175262867464	0	0	-inf	0	0	-inf	0	0	-inf	33	33	56.03091642329263	0	0	-inf	15	15	49.737424420077204	0	0	-inf	0	0	-inf	0	0	-inf	0	0	-inf	7	7	59.42088842199916	0	0	-inf	0	0	-inf	0	0	-inf	0	0	-inf	0	0	-inf	0	0	-inf	0	0	-inf	0	0	-inf	0	0	-inf	0	0	-inf	0	0	-inf	0	0	-inf	0	0	-inf	0	0	-inf	0	0	-inf	7	7	65.13199837785945	0	0	-inf	0	0	-inf	0	0	-inf	0	0	-inf	0	0	-inf	0	0	-inf	0	0	-inf	0	0	-inf	0	0	-inf	0	0	-inf	0	0	-inf	0	0	-inf	0	0	-inf	0	0	-inf	0	0	-inf	0	0	-inf	0	0	-inf	0	0	-inf	0	0	-inf	0	0	-inf	7	7	49.76012159627445	0	0	-inf	0	0	-inf	0	0	-inf	0	0	-inf	0	0	-inf	0	0	-inf	0	0	-inf	0	0	-inf	0	0	-inf	0	0	-inf	0	0	-inf	0	0	-inf	0	0	-inf	0	0	-inf	0	0	-inf	0	0	-inf	0	0	-inf	0	0	-inf	0	0	-inf	0	0	-inf	0	0	-inf	0	0	-inf	0	0	-inf	0	0	-inf	0	0	-inf	0	0	-inf	0	0	-inf	0	0	-inf	0	0	-inf	0	0	-inf	0	0	-inf	0	0	-inf	0	0	-inf	0	0	-inf	0	0	-inf	0	0	-inf	0	0	-inf	0	0	-inf	0	0	-inf	0	0	-inf	0	0	-inf	0	0	-inf	0	0	-inf	0	0	-inf	0	0	-inf	0	0	-inf	0	0	-inf	0	0	-inf	0	0	-inf	0	0	-inf	0	0	-inf	0	0	-inf	0	0	-inf	0	0	-inf	0	0	-inf	0	0	-inf	0	0	-inf	0	0	-inf	0	0	-inf	0	0	-inf	0	0	-inf	0	0	-inf	0	0	-inf	0	0	-inf	0	0	-inf	0	0	-inf	0	0	-inf	7	7	51.29862911366023	7	7	61.16569099363482	13	13	55.19870587956233	7	7	56.5048649442168	0	0	-inf	0	0	-inf	0	0	-inf	12	12	54.8103640228056	0	0	-inf	0	0	-inf	0	0	-inf	0	0	-inf	0	0	-inf	0	0	-inf	0	0	-inf	0	0	-inf	0	0	-inf	0	0	-inf	0	0	-inf	0	0	-inf	0	0	-inf	0	0	-inf	11	11	66.79952679805582	0	0	-inf	0	0	-inf	0	0	-inf	0	0	-inf	0	0	-inf	0	0	-inf	0	0	-inf	0	0	-inf	0	0	-inf	0	0	-inf	0	0	-inf	0	0	-inf	0	0	-inf	0	0	-inf	0	0	-inf	0	0	-inf	0	0	-inf	0	0	-inf	0	0	-inf	0	0	-inf	0	0	-inf	0	0	-inf	0	0	-inf	0	0	-inf	0	0	-inf	0	0	-inf	0	0	-inf	0	0	-inf	0	0	-inf	0	0	-inf	0	0	-inf	0	0	-inf	0	0	-inf	0	0	-inf	0	0	-inf	0	0	-inf	0	0	-inf	0	0	-inf	8	8	52.94480515339464	0	0	-inf	0	0	-inf	8	8	52.745391874937425	8	8	63.10273821046401	0	0	-inf	0	0	-inf	0	0	-inf	0	0	-inf	species	Massilia sp. H-1
2895567	0	0	-inf	0	0	-inf	0	0	-inf	0	0	-inf	0	0	-inf	0	0	-inf	0	0	-inf	0	0	-inf	0	0	-inf	0	0	-inf	0	0	-inf	0	0	-inf	0	0	-inf	0	0	-inf	0	0	-inf	0	0	-inf	0	0	-inf	0	0	-inf	0	0	-inf	0	0	-inf	0	0	-inf	0	0	-inf	0	0	-inf	0	0	-inf	0	0	-inf	0	0	-inf	0	0	-inf	0	0	-inf	0	0	-inf	0	0	-inf	0	0	-inf	0	0	-inf	0	0	-inf	0	0	-inf	0	0	-inf	0	0	-inf	10	10	51.502438661763954	0	0	-inf	7	7	57.22987002453877	0	0	-inf	0	0	-inf	0	0	-inf	0	0	-inf	0	0	-inf	12	12	56.547095348884824	9	9	69.58300230894135	0	0	-inf	13	13	55.425472332937034	7	7	62.0037018377342	0	0	-inf	0	0	-inf	0	0	-inf	18	18	57.124422507043505	0	0	-inf	7	7	54.61261594540731	0	0	-inf	0	0	-inf	0	0	-inf	0	0	-inf	0	0	-inf	0	0	-inf	0	0	-inf	0	0	-inf	0	0	-inf	0	0	-inf	0	0	-inf	0	0	-inf	0	0	-inf	0	0	-inf	0	0	-inf	0	0	-inf	0	0	-inf	0	0	-inf	0	0	-inf	0	0	-inf	8	8	48.33551449430591	0	0	-inf	0	0	-inf	0	0	-inf	0	0	-inf	0	0	-inf	0	0	-inf	0	0	-inf	0	0	-inf	0	0	-inf	0	0	-inf	0	0	-inf	0	0	-inf	0	0	-inf	0	0	-inf	0	0	-inf	0	0	-inf	0	0	-inf	0	0	-inf	0	0	-inf	0	0	-inf	0	0	-inf	0	0	-inf	0	0	-inf	0	0	-inf	0	0	-inf	0	0	-inf	0	0	-inf	0	0	-inf	0	0	-inf	0	0	-inf	0	0	-inf	0	0	-inf	0	0	-inf	0	0	-inf	0	0	-inf	0	0	-inf	0	0	-inf	0	0	-inf	0	0	-inf	0	0	-inf	0	0	-inf	0	0	-inf	0	0	-inf	0	0	-inf	0	0	-inf	0	0	-inf	0	0	-inf	0	0	-inf	0	0	-inf	0	0	-inf	0	0	-inf	0	0	-inf	0	0	-inf	0	0	-inf	0	0	-inf	0	0	-inf	0	0	-inf	0	0	-inf	0	0	-inf	0	0	-inf	0	0	-inf	0	0	-inf	0	0	-inf	0	0	-inf	0	0	-inf	0	0	-inf	0	0	-inf	0	0	-inf	0	0	-inf	0	0	-inf	0	0	-inf	0	0	-inf	0	0	-inf	0	0	-inf	0	0	-inf	0	0	-inf	0	0	-inf	0	0	-inf	0	0	-inf	0	0	-inf	0	0	-inf	0	0	-inf	0	0	-inf	0	0	-inf	0	0	-inf	0	0	-inf	0	0	-inf	0	0	-inf	0	0	-inf	0	0	-inf	0	0	-inf	0	0	-inf	8	8	54.414798153048885	0	0	-inf	0	0	-inf	10	10	55.4842712474619	9	9	45.097466706669465	6	6	45.282239029325275	0	0	-inf	0	0	-inf	0	0	-inf	0	0	-inf	0	0	-inf	0	0	-inf	0	0	-inf	0	0	-inf	0	0	-inf	0	0	-inf	0	0	-inf	0	0	-inf	0	0	-inf	0	0	-inf	0	0	-inf	0	0	-inf	0	0	-inf	0	0	-inf	0	0	-inf	0	0	-inf	0	0	-inf	0	0	-inf	0	0	-inf	0	0	-inf	0	0	-inf	0	0	-inf	0	0	-inf	0	0	-inf	0	0	-inf	0	0	-inf	0	0	-inf	0	0	-inf	0	0	-inf	0	0	-inf	0	0	-inf	0	0	-inf	0	0	-inf	0	0	-inf	0	0	-inf	0	0	-inf	0	0	-inf	0	0	-inf	0	0	-inf	0	0	-inf	0	0	-inf	0	0	-inf	0	0	-inf	0	0	-inf	0	0	-inf	0	0	-inf	7	7	44.12777775753262	0	0	-inf	0	0	-inf	0	0	-inf	0	0	-inf	0	0	-inf	8	8	55.055717856868625	0	0	-inf	0	0	-inf	0	0	-inf	species	Massilia sp. B-10
2899220	18	18	52.36178276870642	15	15	51.723041693677224	0	0	-inf	12	12	48.464686392384735	15	15	52.645204233270995	0	0	-inf	0	0	-inf	0	0	-inf	0	0	-inf	14	14	49.90159708241891	0	0	-inf	0	0	-inf	0	0	-inf	0	0	-inf	13	13	48.6313917485861	0	0	-inf	25	25	51.79341561468403	22	22	49.65763750658963	11	11	58.51765053094793	26	26	53.00671273232546	11	11	53.95869196169305	14	14	55.84616834795396	33	33	53.48396698141227	14	14	52.82375124606666	14	14	53.23701747383634	10	10	51.40324624392607	9	9	59.62148235433828	35	35	55.25639176836849	7	7	50.80740051651558	10	10	49.39015869776647	0	0	-inf	0	0	-inf	0	0	-inf	22	22	48.72353950285222	0	0	-inf	6	6	48.92521642537012	151	151	52.4250810050764	13	13	51.11355101200016	80	80	53.77914574526275	60	60	49.80430270768384	59	59	49.43363525864446	22	22	46.99239106914741	18	18	46.774552656203774	69	69	52.97365362087829	82	82	50.842113484346875	67	67	52.44762129621616	19	19	45.83318521925259	93	93	52.86154833010022	36	36	47.53965817600712	0	0	-inf	10	10	45.69482681718907	7	7	47.645980185813976	73	73	48.359072753258225	8	8	44.344931419241725	47	47	51.523698999548195	47	47	51.67379483169368	0	0	-inf	0	0	-inf	12	12	50.47851728426922	65	65	55.244058246122684	36	36	51.246306662585745	40	40	46.967355552192075	0	0	-inf	8	8	45.791142890633935	49	49	51.631567204753814	0	0	-inf	20	20	50.84645949540403	10	10	46.983051916579925	7	7	54.318340110583684	0	0	-inf	0	0	-inf	0	0	-inf	0	0	-inf	0	0	-inf	0	0	-inf	77	77	51.650114289686414	8	8	44.90469875665449	0	0	-inf	10	10	44.8306330937275	7	7	52.456565641841905	40	40	55.638885312962536	0	0	-inf	0	0	-inf	24	24	53.53224620502294	0	0	-inf	10	10	49.79655121145938	0	0	-inf	10	10	46.14273309660181	0	0	-inf	0	0	-inf	15	15	46.52007212761843	0	0	-inf	0	0	-inf	16	16	50.77532978393014	0	0	-inf	7	7	61.98709930906908	34	34	54.14031770508146	9	9	48.25887811198004	0	0	-inf	0	0	-inf	0	0	-inf	16	16	54.26677061017701	0	0	-inf	35	35	51.392752296811935	11	11	45.68602253803067	36	36	53.74462498512431	13	13	51.444864037791575	6	6	48.78014675115568	10	10	49.30782104868019	0	0	-inf	0	0	-inf	12	12	48.470725060783366	0	0	-inf	0	0	-inf	0	0	-inf	0	0	-inf	19	19	48.276582458766086	0	0	-inf	0	0	-inf	0	0	-inf	7	7	51.71704799767945	15	15	52.04424553847388	0	0	-inf	6	6	61.36108704022841	0	0	-inf	0	0	-inf	7	7	50.08470415893762	6	6	53.10169550921107	0	0	-inf	0	0	-inf	17	17	48.97516336534784	0	0	-inf	15	15	48.905459052565455	20	20	49.90401512639275	7	7	47.19025854366653	7	7	50.63160689895122	40	40	52.34190621531438	19	19	56.08522964997702	13	13	44.93357015705624	0	0	-inf	20	20	55.26063584709861	14	14	59.702329371918026	0	0	-inf	42	42	55.48351432582862	19	19	48.73422948489178	0	0	-inf	14	14	51.315524143822834	0	0	-inf	17	17	47.82619998232805	40	40	49.81875507364014	8	8	46.59330691737666	101	101	53.091524228969476	0	0	-inf	16	16	52.58115978733342	0	0	-inf	0	0	-inf	0	0	-inf	0	0	-inf	0	0	-inf	0	0	-inf	0	0	-inf	0	0	-inf	0	0	-inf	0	0	-inf	61	61	54.0899786595332	67	67	54.35384440439916	52	52	51.55383735217622	24	24	57.49326257413357	84	84	51.64139046799948	54	54	55.80808849824762	49	49	51.93852598978744	164	164	53.54108664177417	29	29	52.99831287799644	72	72	52.16335136113762	0	0	-inf	0	0	-inf	40	40	54.42559916139131	15	15	50.22483461159822	18	18	51.68588122341384	12	12	59.456348379252674	43	43	49.393879644579016	21	21	52.070890431422654	13	13	53.3189764790765	62	62	52.143201932107466	0	0	-inf	0	0	-inf	68	68	51.56599606401162	20	20	51.84441064577013	7	7	55.99467767883555	0	0	-inf	0	0	-inf	0	0	-inf	0	0	-inf	0	0	-inf	0	0	-inf	6	6	43.067749510103155	9	9	47.05742340742383	0	0	-inf	0	0	-inf	6	6	55.54078878802872	11	11	48.144811737505755	0	0	-inf	0	0	-inf	8	8	45.407747083859434	0	0	-inf	12	12	49.5983676342755	25	25	49.91364975812472	0	0	-inf	0	0	-inf	29	29	54.154205565325654	15	15	55.74791335832494	21	21	50.89258568820399	21	21	50.37105283563778	0	0	-inf	12	12	50.4130045569915	26	26	51.22352919934343	0	0	-inf	6	6	71.77675961511599	0	0	-inf	6	6	61.81916154001493	24	24	48.298291468485935	16	16	50.43319164882563	10	10	45.971277015970784	7	7	56.7792932132212	21	21	50.500819134396956	53	53	48.11265354059743	28	28	48.520274140826665	21	21	51.342508246839245	39	39	51.29305000252032	52	52	50.61060144657196	26	26	49.530503127411336	0	0	-inf	8	8	47.35292206135786	31	31	49.67113761278653	species	Massilia sp. DM-R-R2A-13
2919578	16	16	51.767507487309416	0	0	-inf	0	0	-inf	7	7	53.687311883149015	0	0	-inf	0	0	-inf	0	0	-inf	0	0	-inf	7	7	44.11933147644502	10	10	46.97731072698512	0	0	-inf	0	0	-inf	0	0	-inf	0	0	-inf	6	6	54.46334451602249	0	0	-inf	28	28	52.14046769211003	19	19	53.71900201745255	12	12	50.50358639667232	17	17	47.78889735114958	13	13	52.07433657441272	13	13	51.12184764269775	24	24	51.11759220829843	0	0	-inf	16	16	51.70420687682471	0	0	-inf	0	0	-inf	37	37	51.96251914550143	10	10	49.57178207935912	8	8	52.52018395093589	0	0	-inf	0	0	-inf	0	0	-inf	13	13	47.81602022717077	0	0	-inf	0	0	-inf	164	164	49.65800125934879	14	14	48.91262109261692	66	66	50.21390070765636	44	44	47.50071106751562	40	40	49.391958209452405	17	17	50.704101706239356	24	24	47.049335191078754	42	42	48.75997569282041	70	70	53.25817684039677	44	44	49.72200218848403	28	28	55.80159848656611	61	61	51.126579439663715	30	30	52.56748815457946	0	0	-inf	0	0	-inf	15	15	52.59111461401833	67	67	51.48088786769093	9	9	52.869488626364756	40	40	51.17551737773187	49	49	51.79139257764901	6	6	56.9221614946919	0	0	-inf	9	9	52.38702055782697	44	44	53.646931157931476	35	35	50.873486297331645	25	25	49.697375155940684	0	0	-inf	0	0	-inf	33	33	46.94315227664396	0	0	-inf	11	11	58.88957354904589	0	0	-inf	0	0	-inf	0	0	-inf	0	0	-inf	0	0	-inf	0	0	-inf	0	0	-inf	0	0	-inf	49	49	50.34170159892989	0	0	-inf	0	0	-inf	0	0	-inf	0	0	-inf	28	28	50.830910405683255	0	0	-inf	0	0	-inf	19	19	56.380686347468036	0	0	-inf	10	10	49.45089950437615	0	0	-inf	6	6	57.641160067066934	0	0	-inf	0	0	-inf	0	0	-inf	8	8	57.06399113409337	0	0	-inf	0	0	-inf	0	0	-inf	0	0	-inf	21	21	48.39154467388504	14	14	52.25021706719248	8	8	57.26206281930336	6	6	50.77242661215099	0	0	-inf	18	18	49.762820428487	0	0	-inf	38	38	56.2905945249169	10	10	50.661240323600026	23	23	50.7413341694677	21	21	56.120102359603926	0	0	-inf	10	10	53.21357016725094	0	0	-inf	0	0	-inf	8	8	53.10297558710845	0	0	-inf	0	0	-inf	0	0	-inf	0	0	-inf	16	16	45.20455440092577	0	0	-inf	0	0	-inf	0	0	-inf	7	7	55.03116361295327	9	9	53.9653759491187	0	0	-inf	0	0	-inf	0	0	-inf	0	0	-inf	0	0	-inf	6	6	51.22098363463409	0	0	-inf	0	0	-inf	14	14	56.83424584014905	9	9	57.40711076938098	9	9	50.35781623450365	22	22	50.30370501492292	7	7	52.48783158170197	0	0	-inf	23	23	51.64261258847473	15	15	51.74531381208755	10	10	50.61294618428626	0	0	-inf	13	13	47.488936031670406	9	9	53.408097581737955	0	0	-inf	28	28	52.950146277560144	7	7	53.385796692984	0	0	-inf	12	12	50.41078907934383	7	7	52.73082486197548	17	17	46.99806415727529	23	23	53.34851974896832	0	0	-inf	47	47	52.124058000506814	0	0	-inf	18	18	52.448344514449346	0	0	-inf	0	0	-inf	0	0	-inf	0	0	-inf	0	0	-inf	0	0	-inf	0	0	-inf	0	0	-inf	0	0	-inf	0	0	-inf	41	41	52.429163510553785	51	51	50.856009963275625	41	41	53.2014045395742	23	23	51.505810854592895	60	60	52.13841474628506	38	38	53.9691633100953	24	24	53.92414259202819	107	107	53.607155435499195	7	7	53.92318833968902	39	39	56.57184986807252	0	0	-inf	0	0	-inf	45	45	53.99939654666493	11	11	49.62144589244588	21	21	53.21338493332351	11	11	50.90790753643611	33	33	48.973464000861476	19	19	48.566749609876226	8	8	49.05758449852574	31	31	47.54858955235997	6	6	48.00609665440988	0	0	-inf	46	46	52.93593984882148	19	19	56.625398213195524	9	9	49.236721771497635	7	7	43.46671818639411	0	0	-inf	0	0	-inf	0	0	-inf	0	0	-inf	0	0	-inf	0	0	-inf	0	0	-inf	0	0	-inf	0	0	-inf	7	7	45.97897339176939	18	18	47.30791183923843	0	0	-inf	0	0	-inf	0	0	-inf	0	0	-inf	8	8	48.925365858608714	19	19	53.8685759113886	0	0	-inf	0	0	-inf	0	0	-inf	0	0	-inf	20	20	55.291808472581245	0	0	-inf	0	0	-inf	0	0	-inf	12	12	49.45535414199451	0	0	-inf	0	0	-inf	0	0	-inf	0	0	-inf	8	8	51.54531021678297	18	18	47.33807517565213	8	8	47.946955245269706	0	0	-inf	21	21	47.13070910232742	32	32	49.12239701999694	27	27	50.87377119143508	16	16	51.364091783244746	21	21	50.74890740521813	31	31	49.152648585273035	17	17	45.44726222216074	0	0	-inf	0	0	-inf	16	16	52.49245577506739	species	Massilia sp. MB5
2970464	42	42	51.58859022755177	14	14	51.089111612071086	0	0	-inf	28	28	54.20583558267629	12	12	49.937710509931556	0	0	-inf	0	0	-inf	0	0	-inf	18	18	50.94854756080057	18	18	56.96466824117101	0	0	-inf	9	9	52.38890231468297	0	0	-inf	0	0	-inf	10	10	46.72497833620557	0	0	-inf	69	69	54.5910865122569	65	65	53.06607452447692	34	34	56.68496687677309	88	88	50.442913658008244	35	35	50.01018697719952	59	59	54.254054211716536	83	83	52.389783312033664	28	28	53.22476807012326	47	47	52.38468842858926	16	16	51.82190903437175	8	8	51.4149688454989	135	135	53.34185277756931	19	19	55.93419708280005	23	23	50.76409038187798	14	14	50.64062264449652	9	9	51.81354788297156	24	24	50.305442161122954	89	89	51.20315808836603	16	16	51.207566110786246	18	18	50.93130650261529	635	635	53.68497964415635	40	40	51.70335200320989	353	353	52.700979944571245	226	226	52.55906554434053	213	213	52.14670276214956	38	38	51.42018933328954	33	33	50.64772919239187	391	391	54.66670517344384	329	329	54.195839594996976	96	96	52.55297483711305	101	101	53.08637132510049	494	494	51.02847808323041	107	107	51.77128330211836	0	0	-inf	14	14	49.78673466784806	28	28	51.503572892060575	200	200	54.5745115498377	15	15	54.410594974986275	150	150	54.98861453600483	124	124	54.76146381908749	15	15	54.65854980402837	11	11	50.85355937522286	42	42	51.620569127496154	115	115	55.676020750274034	99	99	54.523895521851614	119	119	50.44541301112725	23	23	57.609928644575284	21	21	52.6107365967579	143	143	51.51058531897756	0	0	-inf	70	70	50.572554966514936	23	23	51.414481362341306	7	7	59.79818817975069	0	0	-inf	12	12	47.606730885692514	0	0	-inf	6	6	64.20052814720961	7	7	57.42406168152935	0	0	-inf	270	270	53.98067820573999	28	28	52.88180727561873	0	0	-inf	11	11	55.59778956089638	0	0	-inf	122	122	52.10785642253204	15	15	54.850498980861424	10	10	45.339696961967	35	35	57.135612941328	0	0	-inf	51	51	53.52957106244677	10	10	48.84637587439208	23	23	63.58402116410815	0	0	-inf	11	11	52.76752492660303	26	26	56.514290856810405	20	20	54.63800594404633	10	10	56.42775786300859	39	39	53.56665879203289	0	0	-inf	23	23	53.38311007743561	126	126	53.69054654261122	40	40	55.03397687518246	8	8	56.184049801156	18	18	48.66575794757043	18	18	61.215445524916575	82	82	54.9830678315381	13	13	60.62742836329853	100	100	55.364041064264846	75	75	51.06699154399528	239	239	51.02643166322745	94	94	56.4830456033675	18	18	49.078736228659366	30	30	55.55960104254477	11	11	51.37142955975571	14	14	53.72422693077862	22	22	53.87393475814133	0	0	-inf	0	0	-inf	0	0	-inf	0	0	-inf	28	28	51.793241352563776	11	11	45.26195027147479	0	0	-inf	0	0	-inf	16	16	56.87917539828041	38	38	51.1768210385108	12	12	54.51771792233131	23	23	58.48035579171842	9	9	54.16016145670547	0	0	-inf	13	13	49.448134859985046	83	83	50.49152635409691	8	8	51.06370849898476	0	0	-inf	66	66	52.20246814619053	34	34	52.59818703557022	92	92	49.751561367017096	55	55	50.17683979923279	31	31	57.875495384555705	15	15	49.047415655397586	106	106	53.196477475986406	104	104	52.81211639983668	40	40	51.76455662998553	24	24	48.76319206408964	55	55	50.53640007567782	51	51	56.45935602686559	10	10	48.46051224213831	102	102	57.387330111193144	52	52	53.19016569320111	14	14	54.54469020459793	36	36	52.71260123106284	20	20	47.95986160257326	87	87	54.262850919418156	136	136	52.19903191657379	39	39	55.651530269208855	87	87	50.41444284105909	0	0	-inf	64	64	52.013761564914276	0	0	-inf	0	0	-inf	0	0	-inf	0	0	-inf	0	0	-inf	0	0	-inf	0	0	-inf	0	0	-inf	0	0	-inf	0	0	-inf	184	184	53.34988289118689	274	274	54.87609089088641	177	177	53.25750311248407	122	122	52.80136148909161	215	215	54.211048538778854	210	210	52.34851228736211	89	89	52.469629788972114	252	252	51.280088948543344	46	46	52.055587931918254	98	98	51.242761045862345	13	13	58.21281492529771	8	8	48.542261889578036	68	68	52.81707821983225	28	28	56.74209153120325	32	32	52.45023329818079	33	33	54.72892771308951	62	62	52.30822113398468	32	32	56.79275239485441	25	25	49.91517044876538	104	104	52.11613095603731	15	15	50.467999095923616	0	0	-inf	138	138	54.30879033647986	35	35	54.067869318028	6	6	50.08624195677543	0	0	-inf	0	0	-inf	6	6	55.30508652763321	0	0	-inf	0	0	-inf	0	0	-inf	8	8	50.59340725563926	10	10	45.73919189857867	0	0	-inf	0	0	-inf	0	0	-inf	15	15	53.739736377943785	0	0	-inf	0	0	-inf	0	0	-inf	0	0	-inf	19	19	54.21307675385081	49	49	51.58236744406871	0	0	-inf	0	0	-inf	0	0	-inf	29	29	52.39474350009905	45	45	48.88806786067384	15	15	52.66010579851098	0	0	-inf	18	18	52.30243922863571	39	39	51.260506836029634	11	11	49.23025507664898	9	9	50.61766657442687	7	7	50.300690232248684	10	10	68.18424371354915	43	43	57.233492511932475	47	47	48.65750529255601	13	13	53.61278947259943	15	15	52.52345969448171	59	59	51.04238530620498	153	153	53.26868500457935	100	100	52.03750550777309	83	83	53.253515475527585	92	92	54.19664729698828	80	80	52.73464326857254	53	53	49.57707374473014	10	10	58.01198410471445	19	19	48.20379735400747	56	56	52.89783729241088	species	Massilia sp. H6
2728020	259	259	56.611337754298134	79	79	55.63233085628152	61	61	56.063726769650145	152	152	53.675772865695876	67	67	57.25988987692921	9	9	41.128567269300014	11	11	54.67661676608631	0	0	-inf	39	39	50.44973215373723	95	95	56.526190193683924	7	7	58.38896847524283	42	42	51.92677538103496	15	15	55.97859303963444	0	0	-inf	50	50	56.93190456830526	17	17	57.1640746964757	899	899	58.45847703998974	1332	1332	62.36362330411385	223	223	58.73334555050381	987	987	59.60601371543397	400	400	61.5147255203791	506	506	60.012527469799636	944	944	60.54461654078278	87	87	54.057797942748884	259	259	54.3804096457792	60	60	56.13456655589074	90	90	61.09594740558728	505	505	56.80125208026458	94	94	56.10231629946517	76	76	53.61072909640558	66	66	53.44572921483605	21	21	49.36917383291385	112	112	58.171043996337424	322	322	55.1685981311041	44	44	59.873350163973534	46	46	57.16083029621603	1737	1737	56.09520025137791	157	157	53.39230167684432	768	768	54.597719007986164	637	637	54.220376524723974	687	687	55.90466690841565	120	120	54.321810346952304	62	62	55.80664293861238	266	266	54.95032073859019	394	394	52.98618194711646	312	312	56.643570506394965	74	74	53.0416313127576	359	359	52.60000193957031	152	152	51.15856635199149	8	8	61.84582425360877	30	30	50.79749683111649	47	47	47.92073777070294	433	433	52.33606434713272	35	35	53.86219523202059	209	209	52.13426678619659	415	415	55.99680336385056	51	51	50.271911815223625	55	55	52.57917758235016	128	128	55.2604113027237	433	433	56.444433345689724	348	348	55.458943303468935	390	390	51.9578385642692	79	79	56.99187716244594	78	78	52.40417306741598	495	495	52.679826248744945	19	19	56.02545980724875	293	293	53.970569429051544	41	41	53.47166723855448	9	9	52.70967255887124	0	0	-inf	43	43	57.369802310126076	12	12	52.18460795638746	13	13	57.50524713256457	46	46	55.65856668712637	10	10	49.336968400412495	543	543	53.84550610012518	46	46	49.88804762914285	11	11	62.69326067497178	123	123	49.10518926865468	13	13	61.82662338312254	302	302	55.927189699369876	49	49	60.26208022111407	56	56	53.159819153637976	288	288	56.41869102712489	23	23	62.600954914829636	165	165	54.88226539620532	40	40	53.04748041251283	119	119	56.78290905866673	19	19	58.494322927993096	42	42	54.518721657851295	143	143	60.54769883663671	139	139	57.92378581657076	28	28	60.281508344489836	153	153	54.495351776176896	16	16	51.080353883190874	86	86	58.82992569399354	209	209	51.7596318369273	155	155	58.27001659161719	27	27	56.67933758831263	44	44	50.03833581718644	52	52	56.96808213452007	220	220	56.53291802966842	23	23	65.41044454860433	287	287	56.91929108484929	138	138	52.122825176268634	175	175	51.52046352943539	210	210	57.63489328045602	60	60	53.99210302928726	96	96	56.953575203898986	17	17	58.862724617967366	42	42	50.60959384086784	54	54	51.21357482296958	0	0	-inf	0	0	-inf	10	10	51.361063358424865	0	0	-inf	79	79	53.056832535272974	33	33	54.40771798899627	0	0	-inf	0	0	-inf	46	46	53.0218114278788	73	73	54.27373621057293	47	47	55.695467195535905	29	29	55.91099669883703	57	57	56.19855021005919	12	12	46.93050047150726	119	119	51.36731222363207	109	109	53.35898249859868	51	51	53.026998347419756	9	9	62.327683977300005	175	175	53.48702415097008	120	120	54.9854451011787	226	226	53.98690548633784	453	453	53.85703891715352	88	88	62.38105913417431	70	70	51.02047002746725	352	352	55.59180103407075	285	285	54.6083377729405	148	148	54.88359404551452	62	62	55.697043045661296	291	291	54.017892026843796	153	153	56.900748604027	21	21	50.8023945567253	388	388	57.19158744786525	165	165	53.60522073678625	40	40	52.365695689682035	174	174	56.27557211049575	54	54	56.716991898848114	346	346	55.555289514267095	1211	1211	57.47164582277114	84	84	52.67735352826182	538	538	56.14326459401759	12	12	52.12961270309483	267	267	56.501928634188914	11	11	49.47012667660653	8	8	57.323698391900884	6	6	56.36300582427132	8	8	45.15469875665449	0	0	-inf	0	0	-inf	0	0	-inf	0	0	-inf	9	9	50.065881012507035	0	0	-inf	471	471	54.91004013164358	690	690	55.65829558157792	501	501	55.65286847932131	263	263	52.92403467267969	646	646	55.02992420998911	485	485	54.9070479760836	1247	1247	55.22476351657614	3410	3410	54.82492976903161	739	739	53.676841205639995	1305	1305	54.934860287579	59	59	53.39607920745216	71	71	57.307710356523984	371	371	54.72095337951946	144	144	56.51920687550273	287	287	59.63838136919313	229	229	58.41997822374864	437	437	53.58101581086207	233	233	55.48131896776417	219	219	56.69424452770837	566	566	53.963628098719006	69	69	55.82432551582164	21	21	54.4150754987656	785	785	56.3866864472268	247	247	55.72822260467341	16	16	54.329640770272825	24	24	54.607428785110336	0	0	-inf	10	10	61.26044877230177	15	15	69.2526282178523	13	13	52.5432001428948	50	50	66.39782365266333	15	15	52.60246835211909	20	20	56.005297757232924	0	0	-inf	9	9	48.21937560054711	19	19	50.00173372258246	47	47	50.185545836331194	0	0	-inf	0	0	-inf	0	0	-inf	6	6	56.38275777534031	87	87	56.28411132291579	160	160	55.1306818982424	13	13	56.58821176782505	0	0	-inf	0	0	-inf	52	52	53.790038333941546	122	122	50.42065909655042	53	53	51.90526490050393	0	0	-inf	60	60	56.782417859846674	239	239	55.198230556147465	86	86	52.34752794256617	53	53	54.84786550225995	25	25	57.42865889841775	45	45	52.41800386622938	185	185	52.81456039085725	187	187	53.92088464584001	61	61	61.02361750392206	83	83	57.60055293966739	308	308	53.45928843604512	531	531	54.49532609688296	410	410	53.95954915842237	247	247	53.815929734025076	417	417	53.86620195953071	387	387	54.27700424626988	195	195	54.19189430074104	25	25	53.293232860988745	121	121	50.76086312069313	235	235	56.2778066052557	species	Massilia forsythiae
2765360	24	24	49.9656405432547	7	7	48.2970754606608	0	0	-inf	11	11	47.17651258149485	7	7	52.50801013113162	0	0	-inf	0	0	-inf	0	0	-inf	0	0	-inf	0	0	-inf	0	0	-inf	0	0	-inf	0	0	-inf	0	0	-inf	0	0	-inf	0	0	-inf	29	29	57.505769284827146	34	34	53.1239603346005	14	14	50.590651381843706	38	38	50.85362456916409	0	0	-inf	20	20	50.094129763486144	36	36	49.469879566960245	25	25	54.91632600249571	34	34	53.57966087529993	6	6	46.58781865576353	11	11	49.700202309969654	70	70	52.52849334110127	12	12	50.769973507857415	13	13	46.13854476263665	10	10	55.85444818959882	7	7	48.18903369574022	10	10	60.57385830978093	62	62	52.162822242314505	8	8	48.62526150513163	6	6	50.82138703497626	269	269	52.187890703436544	18	18	51.50803158954146	108	108	52.641202694273424	80	80	52.3156718596473	93	93	52.781456716752004	42	42	50.94688274532176	41	41	56.20361187411639	64	64	50.88675017108221	173	173	51.60791188979198	107	107	52.1080037212646	21	21	54.073538023676505	124	124	49.894030056964624	97	97	51.58391709530574	9	9	51.66835381850534	7	7	54.11304100130089	25	25	57.370757554023655	241	241	51.44860126173827	19	19	46.79793779476546	165	165	56.01487926558225	62	62	52.05286324155435	11	11	49.48083549684186	7	7	61.28354972833571	14	14	50.8044762747098	63	63	53.71981827565436	38	38	49.80626297394338	39	39	48.714014642031074	13	13	53.37897812101004	0	0	-inf	47	47	48.361388556556705	0	0	-inf	20	20	50.285495859634054	0	0	-inf	0	0	-inf	0	0	-inf	0	0	-inf	0	0	-inf	0	0	-inf	0	0	-inf	0	0	-inf	83	83	52.58293116763912	9	9	53.12251078938238	0	0	-inf	7	7	49.90352013486673	0	0	-inf	55	55	50.19587085247315	0	0	-inf	7	7	51.498631848601285	25	25	51.535557218548284	0	0	-inf	17	17	52.55514708445182	0	0	-inf	9	9	50.450838725647706	0	0	-inf	0	0	-inf	9	9	49.49212326609392	12	12	49.22552615093209	0	0	-inf	14	14	51.408760075343814	0	0	-inf	0	0	-inf	29	29	52.034788349630794	17	17	50.10743717762804	0	0	-inf	0	0	-inf	6	6	50.62925397351976	24	24	53.25464106650128	9	9	54.93398793522141	54	54	53.54837040897895	23	23	49.07213419936272	45	45	51.653197413778095	34	34	54.941537573406926	0	0	-inf	9	9	46.90817151034065	0	0	-inf	13	13	46.91819878860316	16	16	52.129572490807405	0	0	-inf	0	0	-inf	0	0	-inf	0	0	-inf	30	30	47.43919189857866	8	8	43.31715886528673	0	0	-inf	0	0	-inf	14	14	49.40440233674467	32	32	52.99230740306455	0	0	-inf	7	7	49.09573796201755	13	13	53.148265447638884	0	0	-inf	9	9	53.29870928245203	19	19	51.21397301120872	0	0	-inf	0	0	-inf	19	19	47.79434188614077	19	19	48.00397829169104	36	36	49.23115596008204	27	27	47.77902301235663	8	8	58.98006197512275	0	0	-inf	36	36	49.94750518092982	36	36	48.28927737141535	14	14	50.107816994114756	12	12	52.35805772698319	18	18	47.67539189724773	19	19	54.53763162724877	0	0	-inf	41	41	53.58386538673858	16	16	52.11669369326616	8	8	48.35250184280713	24	24	50.390628702523685	6	6	54.111191354974935	38	38	50.84473716481974	43	43	50.10387528187988	15	15	52.24226753532352	37	37	53.65039905237586	0	0	-inf	34	34	51.472507828119255	0	0	-inf	8	8	62.97323602879723	0	0	-inf	0	0	-inf	0	0	-inf	0	0	-inf	0	0	-inf	0	0	-inf	10	10	57.300670024216345	0	0	-inf	55	55	52.97240153566915	107	107	53.994393070291146	66	66	54.27586940464787	34	34	49.38611465667762	97	97	52.33842036327408	72	72	51.182380422171434	50	50	52.32720520543677	117	117	51.028614374074074	35	35	50.22945319456411	44	44	50.016992215079384	6	6	45.7363032847153	0	0	-inf	52	52	51.22283542684798	20	20	55.51515953468653	26	26	55.807075639187836	21	21	52.24086047271697	20	20	50.622035299047525	19	19	50.463521022650866	19	19	52.313501328661886	73	73	50.95266065313976	14	14	46.543733221165674	0	0	-inf	96	96	52.93598543645897	35	35	50.562981208358266	10	10	50.54213562373095	7	7	48.400876078308535	0	0	-inf	6	6	47.64881573661034	0	0	-inf	0	0	-inf	0	0	-inf	0	0	-inf	0	0	-inf	0	0	-inf	0	0	-inf	0	0	-inf	26	26	52.50477923496398	0	0	-inf	0	0	-inf	0	0	-inf	0	0	-inf	10	10	53.08315258703722	33	33	48.96696320192676	11	11	52.69696140962089	0	0	-inf	0	0	-inf	11	11	50.25430379878502	56	56	52.2090797041878	26	26	49.38601618225504	0	0	-inf	7	7	51.784632007024996	22	22	47.28762645135468	0	0	-inf	0	0	-inf	0	0	-inf	0	0	-inf	22	22	49.95820949352149	19	19	52.28672815242116	10	10	52.8239682094289	7	7	52.40396644230202	26	26	48.03862246469639	68	68	52.62303527697735	47	47	57.50798866503129	28	28	57.15510829963925	35	35	52.203297632825254	51	51	50.93411209845018	22	22	47.61772593271514	0	0	-inf	12	12	49.07216515629217	39	39	50.04628991532745	species	Massilia antarctica
1522432	286	19	55.54544972448861	85	4	53.12964451469486	57	5	54.421966855712014	193	13	52.744126351672854	70	3	52.44020006996074	14	14	50.94220486136534	12	12	55.04631080557417	19	10	52.12628158435221	59	8	48.77331453049282	88	4	53.69971911350921	9	9	60.801403473206356	120	7	58.02271435939544	26	20	52.69712100784496	0	0	-inf	84	7	50.14378860115279	24	18	49.86069564180293	445	43	55.23590637922086	402	46	54.74744619571268	156	15	53.83552245897736	428	50	52.17146135636344	232	18	52.75668823381415	344	34	53.35560394899966	522	51	54.257670577736306	153	15	53.83068070757659	332	23	53.383014613766726	121	10	58.885668224816996	95	14	60.70205692332694	696	73	52.854786048245955	137	12	54.26429521238714	99	13	53.45832888659711	82	7	54.70957747560127	56	12	50.03614803294396	90	4	54.42653209891617	448	48	52.68944132555924	91	6	55.67903318399742	48	13	54.56404227150284	1909	182	51.964495061165245	167	15	51.66989791455316	847	79	52.11827278501173	619	66	52.1760145262427	654	53	51.897402943282685	255	25	51.49109661235287	192	21	52.74534924382948	477	48	52.490141293940745	977	91	50.942337692085715	537	49	50.99210845159758	180	22	51.52421527451593	697	96	50.88274191051635	392	44	49.90242885952715	19	19	54.6448066616461	56	7	49.21635251776364	107	9	50.69920033329892	896	90	49.967843744968526	68	10	49.61349769850541	540	65	50.87293503572097	791	71	54.10170388594489	110	9	51.210604815558106	93	15	51.94852102586688	216	30	50.61039448734768	881	54	55.59004384879226	600	61	53.01052598733255	509	70	51.4396750284408	86	8	53.63357850676658	168	16	51.68651762674503	773	93	52.28599756039416	13	13	47.346850728000845	248	31	50.7222005365893	62	10	50.36268162570363	66	21	50.573247326485905	0	0	-inf	46	18	55.295053791777974	18	18	53.15110697717185	19	19	49.538749207094206	50	11	55.60744263336518	18	18	56.479842340765785	693	70	53.023412841140264	108	13	52.930521002600976	12	12	50.97330482518176	103	13	51.21270538936919	64	6	64.73551542441028	302	28	53.08543404685672	68	9	55.74864001719026	91	18	51.692865134149784	334	16	56.74769011358649	24	24	50.79027494347314	224	15	53.945046979651316	29	16	53.6235814801592	109	10	54.04531568967446	17	10	53.63721855215266	54	6	55.35037672398511	189	23	54.9069463767591	161	14	55.21662197306189	49	13	52.252842555539694	246	18	52.16780481618332	29	21	51.147027441876844	108	5	54.97439783027972	243	26	53.500652737585135	150	15	53.33555430124619	31	16	52.83384909629141	47	13	53.55502266030006	64	11	53.27073860708899	233	16	53.71207520397531	42	16	51.73004329424301	426	25	54.12206679312919	154	14	51.51429301413447	225	40	50.25935377773033	243	18	55.83691535050035	72	15	50.53393311470216	154	12	58.429080028989794	26	19	47.94113907656238	77	16	49.5975846319752	94	13	50.3965754567319	0	0	-inf	0	0	-inf	17	17	49.768712307002076	15	15	52.35404999374362	172	20	51.016024620531184	85	11	50.94063658832102	0	0	-inf	0	0	-inf	93	4	53.301095936252416	223	23	51.26220175694043	54	9	52.26817366408895	46	10	53.63615656869894	64	4	54.32984648872771	16	16	56.26282463805517	121	12	52.57703708094202	154	14	51.05783070721189	59	18	52.69286092025122	0	0	-inf	276	31	51.68607106135819	217	27	53.26412968196258	267	28	51.99413469039782	333	35	51.532153296374325	116	9	55.72528351548823	249	36	51.401557117036106	497	47	53.10462611065902	362	37	52.60399105404237	176	18	51.133237895126264	77	6	51.21321665608874	294	38	51.39522858568917	170	14	54.46675200730395	31	31	50.38248380079006	497	37	54.10736068195656	268	45	51.56958121026995	51	10	51.71570468528588	460	48	54.27702747044145	68	12	54.13251595133232	367	47	51.88434725813317	497	63	51.929766780195635	151	15	52.931081816414796	7286	818	56.672892358533424	19	19	47.80904790247793	327	29	52.634531672558424	40	12	51.57814643913581	32	21	53.7472285388585	0	0	-inf	26	13	51.41385775475297	13	13	57.06064388131045	10	10	62.08078577622547	0	0	-inf	0	0	-inf	30	15	54.54607549124252	22	22	49.61772593271514	497	39	53.8964377158678	717	71	53.37284009305277	479	34	53.80057969312826	257	23	50.858313465711966	707	65	53.17259209375189	502	50	53.46489693042826	708	83	53.5420309631689	2038	200	53.30109259117452	446	50	52.37156407204434	720	67	53.159222574654514	46	21	52.97542356390982	78	14	54.88215747726828	467	50	52.94473382418997	137	13	54.16827074908992	218	12	52.672421521569355	193	18	53.20670927468047	406	55	52.203380072543915	226	11	51.5189045440161	147	16	53.16827466605871	599	64	52.16904099659162	90	11	52.77754672468293	23	17	49.22519262338303	877	78	52.70408680623023	320	31	53.21879488740706	62	10	51.277374820066186	74	10	52.423121023239005	0	0	-inf	27	15	52.941600341897626	23	23	48.41400998970051	20	20	51.75554773992296	24	16	52.19390096502321	63	5	53.91009622150612	66	6	49.047730821593525	8	8	50.53642674029979	17	17	54.333968231488676	51	18	52.73960710250468	126	6	52.645017439366306	0	0	-inf	0	0	-inf	34	21	46.84099906126902	8	8	50.77538777097871	167	13	55.99654071597395	211	11	53.033125204548185	36	22	50.101469948261894	37	22	51.93167540455693	0	0	-inf	94	9	54.035913655785166	293	31	50.753224096237666	138	18	48.836816818290735	13	13	60.90044699540927	143	14	52.75775277825394	253	14	51.83513660558143	52	17	50.86593574439165	44	15	52.63059004945076	26	26	50.446859077055414	24	24	49.052807004194825	211	34	52.84651173221905	268	29	50.839014227685176	95	12	53.191321435346936	110	12	52.128350979188006	299	39	52.26402428861433	671	58	52.384693865105454	424	39	52.409895955741014	237	27	51.005683053213055	511	60	51.678442726441666	516	55	51.58598811636779	262	29	52.11531296598396	34	20	50.83360722074854	118	17	50.72349704718243	333	30	52.29393021383802	genus	Pseudoduganella
321983	41	41	52.37060520165268	11	11	60.648442966567146	6	6	47.166666666666664	29	29	50.40157941208193	12	12	52.309363963038315	0	0	-inf	0	0	-inf	0	0	-inf	12	12	51.27664712771291	11	11	56.24981742653857	0	0	-inf	0	0	-inf	0	0	-inf	0	0	-inf	10	10	49.04714595804357	6	6	46.13278983099136	64	64	57.41164822615273	60	60	56.83994660139489	28	28	49.950929955832464	69	69	51.61426728940957	38	38	49.992911831303	44	44	52.617987870462024	77	77	54.06454242670717	16	16	58.47360388282311	48	48	55.06215615595758	20	20	54.53601051361831	18	18	53.08846692522278	115	115	53.19783244338916	25	25	51.87820705102286	10	10	54.92968299335159	13	13	51.24561176487672	14	14	49.29601626177028	17	17	54.2479778451097	68	68	51.75466933635769	20	20	51.60125282110519	9	9	53.53401472757331	323	323	52.30067047698566	27	27	47.79957689946158	170	170	50.42422199636041	99	99	49.47163063218147	130	130	51.88292771158382	52	52	55.69214159012689	24	24	51.04234628054275	84	84	53.538389772864754	158	158	49.60848658292669	76	76	47.94790350659097	23	23	54.79752412140219	109	109	49.969013356108064	69	69	50.362180515563686	0	0	-inf	11	11	50.668857372761856	19	19	55.076319052027216	156	156	50.98392106594952	14	14	46.965486476201036	82	82	49.19292268091378	120	120	51.07837932088703	12	12	50.422948673609746	10	10	53.83401871576773	30	30	49.70516784217638	124	124	54.55554099874649	78	78	54.99178762391063	96	96	49.83624291768351	17	17	55.33231850457946	27	27	52.77337781574703	118	118	50.7995483065075	0	0	-inf	53	53	51.085965041319334	8	8	55.594679476206515	8	8	55.39185425753682	0	0	-inf	10	10	55.37850299198063	0	0	-inf	0	0	-inf	8	8	48.31359658671922	0	0	-inf	123	123	54.20350424446261	26	26	53.379188363533785	0	0	-inf	14	14	51.24832322012425	24	24	75.93091079080457	49	49	54.910985872316786	8	8	52.435492403268114	6	6	48.298989873223334	59	59	58.80879180369454	0	0	-inf	35	35	56.5909454831687	6	6	48.422684144720364	16	16	48.89977267288816	0	0	-inf	16	16	52.08637916605084	27	27	56.01079811946485	30	30	55.36754886711807	6	6	46.7544853224302	39	39	52.23879119924769	0	0	-inf	22	22	56.23657174002787	44	44	49.16173594657634	28	28	52.326912359339794	6	6	43.60660171779821	7	7	54.09413518436364	9	9	48.91694119367996	42	42	53.887250769347304	10	10	50.37056274847714	67	67	51.30239290141677	32	32	49.15173961911506	33	33	47.43769858690672	48	48	58.580497378508106	10	10	47.682043146386405	29	29	53.94270769217743	0	0	-inf	11	11	45.48792834895004	19	19	50.34181663632779	0	0	-inf	0	0	-inf	0	0	-inf	0	0	-inf	26	26	47.695201995921984	17	17	49.60547477281896	0	0	-inf	0	0	-inf	13	13	51.98424288109503	31	31	53.092971915519584	12	12	58.20859015061439	14	14	52.339960810995265	15	15	58.08030848235175	0	0	-inf	21	21	55.98734182693023	39	39	53.26759083653529	6	6	51.70164117374144	0	0	-inf	42	42	50.727391238105795	38	38	57.104420589162245	53	53	50.547032809872846	60	60	49.89744576291585	23	23	53.524494073177415	56	56	53.83230899517752	93	93	52.74004946056437	70	70	51.82869331627822	33	33	50.54921234226657	18	18	50.23485512687444	44	44	50.54539393854694	34	34	57.11997187075146	0	0	-inf	83	83	56.383452185659834	47	47	52.536604158095976	9	9	53.758946573977695	109	109	55.18534653123279	10	10	58.499768355200224	66	66	52.414550656550546	73	73	49.11910420724344	27	27	58.270514991570025	2760	2760	56.68775241586774	0	0	-inf	59	59	51.19175873970131	7	7	51.59695936431289	0	0	-inf	0	0	-inf	0	0	-inf	0	0	-inf	0	0	-inf	0	0	-inf	0	0	-inf	8	8	60.53000270848706	0	0	-inf	73	73	52.11786681619099	108	108	53.09938988329291	64	64	54.011018201058405	38	38	48.75753208654449	117	117	50.20515022477847	82	82	51.93489892623195	75	75	53.95798468017578	280	280	52.356023768843706	74	74	53.29115893586182	95	95	53.52386442676933	0	0	-inf	14	14	48.73895526242551	61	61	56.47308347846551	20	20	62.18665169497876	31	31	56.07429407780045	27	27	51.91034322175837	43	43	55.32414178837496	35	35	50.88546488008523	31	31	52.24543870647227	93	93	52.04816207823347	17	17	47.82001433023606	0	0	-inf	144	144	53.856036995580205	47	47	49.50415964784669	12	12	50.86302655454431	11	11	51.985779238440976	0	0	-inf	6	6	53.24670512339254	0	0	-inf	0	0	-inf	8	8	52.757315439867924	10	10	56.43645737753168	19	19	51.619680547401785	0	0	-inf	0	0	-inf	7	7	49.40628520249529	23	23	55.3834600243291	0	0	-inf	0	0	-inf	0	0	-inf	0	0	-inf	32	32	54.589064049289675	40	40	54.55914318606096	0	0	-inf	0	0	-inf	0	0	-inf	12	12	59.52983541161675	51	51	51.346799607925576	21	21	48.53157356556575	0	0	-inf	30	30	52.31834773334812	37	37	51.467611379712345	0	0	-inf	0	0	-inf	0	0	-inf	0	0	-inf	39	39	49.29235278873932	47	47	50.532631698499586	18	18	55.74958765173292	19	19	53.4571610944296	41	41	53.6120372997384	113	113	51.88460540895824	63	63	50.78870723352699	33	33	49.75260447283153	78	78	54.43002394855348	85	85	53.14205262574508	44	44	50.471377298317066	0	0	-inf	27	27	51.35970063606526	68	68	52.302838233878944	species	Pseudoduganella albidiflava
321984	20	20	47.27171155044654	15	15	45.88341762198563	0	0	-inf	19	19	53.14221377015653	12	12	52.103312493205	0	0	-inf	0	0	-inf	0	0	-inf	0	0	-inf	13	13	51.02811279750366	0	0	-inf	10	10	69.1199162209062	0	0	-inf	0	0	-inf	12	12	50.002470356740375	0	0	-inf	47	47	52.313007360750504	44	44	57.391503116335976	19	19	53.75248641161448	51	51	49.80605456362469	47	47	53.47472811898522	34	34	52.173973402894376	56	56	53.085966036279885	16	16	57.38584481457063	36	36	54.35364103753215	14	14	50.65931030177423	0	0	-inf	73	73	51.65136351542488	8	8	57.50394116157199	10	10	54.344468343030776	8	8	51.8100959063479	6	6	53.798989873223334	7	7	56.68303971807235	37	37	49.96384095831727	7	7	63.703411650607315	6	6	51.03338856359937	243	243	52.56636726368572	25	25	51.51293465090839	111	111	51.38062168045462	74	74	52.39551114384604	83	83	52.57526732006848	29	29	47.75324317747623	30	30	59.47219514245175	53	53	51.822425007349146	165	165	51.55020815588587	85	85	51.340344015016555	20	20	50.04102089490163	89	89	50.18856446250169	59	59	51.15799209424706	0	0	-inf	7	7	49.40682330121462	17	17	56.535200169562806	115	115	48.95371544696022	7	7	50.73998951069055	75	75	51.97600427688184	89	89	52.27679032513305	16	16	50.62557716974934	11	11	53.521094340998104	21	21	51.090142005999944	181	181	57.39821111757296	96	96	50.46282303119644	46	46	51.13816889065504	11	11	51.91849341569142	14	14	51.513012984735944	66	66	52.93497199487401	0	0	-inf	25	25	50.87372503372792	0	0	-inf	0	0	-inf	0	0	-inf	0	0	-inf	0	0	-inf	0	0	-inf	0	0	-inf	0	0	-inf	77	77	50.375984052452765	6	6	50.02487971644456	0	0	-inf	14	14	55.23771384634697	0	0	-inf	41	41	51.82226896901438	12	12	60.9641500926938	7	7	49.65192740872006	36	36	55.84011293623831	0	0	-inf	51	51	52.51811450567749	0	0	-inf	11	11	48.03563835983155	0	0	-inf	0	0	-inf	22	22	49.46087864200967	23	23	57.309390123244434	9	9	50.786675744550934	30	30	49.36670365694788	0	0	-inf	14	14	57.68081074764657	28	28	56.94612356495243	21	21	54.788507104817285	0	0	-inf	12	12	54.06449270997608	7	7	57.10910511267858	28	28	49.09503516742963	8	8	49.176713935204845	105	105	57.1121289867109	24	24	51.870404497404564	24	24	50.82145259169837	35	35	55.19871263563811	7	7	51.78811580954493	15	15	59.50621200522745	0	0	-inf	10	10	56.9445742854949	9	9	50.275514729039195	0	0	-inf	0	0	-inf	0	0	-inf	0	0	-inf	26	26	52.19161113482768	6	6	52.12538477983289	0	0	-inf	0	0	-inf	11	11	56.81824197974417	28	28	52.492923689551375	0	0	-inf	6	6	50.063287612827814	7	7	48.16490413322153	0	0	-inf	10	10	46.92707131005512	23	23	52.21395317223569	7	7	57.85610638632932	0	0	-inf	44	44	54.23352244275819	25	25	52.92091248537491	29	29	50.46520944314357	49	49	54.12257416179478	17	17	55.23738038456092	20	20	51.54085770482136	58	58	52.44653133675253	40	40	51.574675870439606	12	12	47.315740717121386	10	10	53.38261235744336	28	28	50.93046240924396	25	25	51.02855737601824	0	0	-inf	54	54	52.738157780773804	28	28	50.421011214708905	0	0	-inf	35	35	50.92246316226015	14	14	48.38732623299666	50	50	55.105112110417565	61	61	51.981599655179984	16	16	51.240914960938234	149	149	53.43301898484545	0	0	-inf	42	42	49.89037056449583	0	0	-inf	0	0	-inf	0	0	-inf	0	0	-inf	0	0	-inf	0	0	-inf	0	0	-inf	0	0	-inf	0	0	-inf	0	0	-inf	60	60	54.0061379322269	74	74	52.876623350569865	69	69	51.98104048792502	32	32	49.13293648263006	100	100	51.82891380183468	67	67	52.799064119029126	82	82	51.384342983915616	208	208	52.239939681183	52	52	48.779793327157975	92	92	52.586640320941534	0	0	-inf	6	6	53.3520967878212	57	57	50.65017598183701	17	17	50.32540935073133	29	29	53.20725778454672	27	27	51.144441661086056	58	58	51.42999179305227	27	27	53.232860279411	18	18	56.08314409290234	67	67	53.45611442860348	10	10	57.69541112020257	0	0	-inf	123	123	53.47622631071812	38	38	54.94021425842391	0	0	-inf	0	0	-inf	0	0	-inf	0	0	-inf	0	0	-inf	0	0	-inf	0	0	-inf	8	8	62.38782463805517	8	8	44.18655300614687	0	0	-inf	0	0	-inf	0	0	-inf	19	19	47.05685989920208	0	0	-inf	0	0	-inf	0	0	-inf	0	0	-inf	18	18	67.6163659932071	33	33	55.57730533218519	7	7	58.10151238719414	15	15	54.04480553823609	0	0	-inf	12	12	44.24774275499426	35	35	52.00298589324836	17	17	47.8513086795921	0	0	-inf	10	10	56.16159262985876	35	35	52.382456970577294	7	7	47.75591627462833	0	0	-inf	0	0	-inf	0	0	-inf	19	19	56.423442286190415	36	36	49.6847956111013	7	7	56.20226498175539	9	9	49.20704269951851	36	36	49.12745767103367	76	76	52.416614106468565	44	44	51.80776113699359	16	16	47.74387982495435	71	71	51.9887573124286	67	67	52.32865104549395	24	24	52.348015852770715	0	0	-inf	13	13	53.504883989310805	42	42	51.82898820084799	species	Pseudoduganella plicata
321985	61	61	55.645861023591145	16	16	52.42693461162587	7	7	57.987208052919854	24	24	53.83568856437472	9	9	47.8560093024262	0	0	-inf	0	0	-inf	9	9	54.32207054891852	10	10	46.18642408521384	16	16	55.295801132813395	0	0	-inf	7	7	56.10427413031555	6	6	52.943880900060535	0	0	-inf	11	11	55.02620534456796	0	0	-inf	107	107	57.40741513244248	77	77	56.515934225464456	25	25	56.05025054244513	89	89	54.83182950923551	42	42	52.37609692104492	58	58	53.22890793362585	109	109	55.76131101659556	34	34	52.6179983248771	75	75	56.52910886838953	34	34	64.34737114582424	9	9	61.138408903335204	137	137	54.18648802171547	34	34	58.08639497561536	23	23	48.91721116305255	20	20	58.59662205497081	10	10	49.37414779791318	20	20	57.625570961812244	110	110	54.17429706309616	20	20	57.48543839147278	0	0	-inf	293	293	51.94677127852838	26	26	48.062284914279076	123	123	49.99226910026392	93	93	51.19433237546757	77	77	52.13928306149295	26	26	51.47333705608975	25	25	49.01709462112954	74	74	52.20923202445709	134	134	51.27997189757622	80	80	52.605320101739096	17	17	52.51254983474801	89	89	49.81915769040218	54	54	48.058368840349466	0	0	-inf	0	0	-inf	18	18	45.3050046843905	119	119	50.44767805227294	11	11	57.21713759504736	67	67	51.224333552585826	100	100	54.97784568272023	15	15	52.66216793630256	9	9	50.86111890193242	20	20	49.676698875020584	129	129	55.442223914868414	75	75	51.85178936235127	83	83	51.12785189840697	11	11	56.575471522767465	30	30	53.24707805178825	169	169	53.45419389182271	0	0	-inf	40	40	51.48071205595971	13	13	52.13749334205849	22	22	44.37844217996447	0	0	-inf	10	10	49.2525937939825	0	0	-inf	0	0	-inf	13	13	53.101886323938494	0	0	-inf	91	91	52.10765595657102	16	16	53.19175430434558	0	0	-inf	6	6	44.40312423743285	8	8	63.57645036431805	35	35	53.752946049736906	17	17	60.55099390681787	16	16	51.213517848933854	71	71	55.61022039391308	0	0	-inf	40	40	52.85606987986038	0	0	-inf	17	17	52.787498726088074	0	0	-inf	7	7	56.836029109158396	40	40	50.53801565511672	25	25	57.380946769278424	15	15	53.1734341076682	61	61	56.47705656160404	8	8	50.269986119400535	26	26	52.966640910448334	28	28	51.288448459086545	23	23	53.49718301596305	0	0	-inf	0	0	-inf	0	0	-inf	34	34	53.111498072019856	0	0	-inf	53	53	52.306249870802155	16	16	51.58452377915607	35	35	51.01181389008044	35	35	55.88765182957308	0	0	-inf	37	37	67.06622411320049	0	0	-inf	9	9	47.66147986730822	11	11	58.711216044623896	0	0	-inf	0	0	-inf	0	0	-inf	0	0	-inf	20	20	49.92577846939244	14	14	52.73391776372511	0	0	-inf	0	0	-inf	16	16	54.440100453845844	42	42	48.80763793487196	6	6	46.71256816538535	7	7	55.47368579143397	11	11	52.39907130528903	0	0	-inf	21	21	54.006006278326005	17	17	47.173666551768115	0	0	-inf	0	0	-inf	47	47	52.44021849041636	37	37	51.67906547816349	39	39	49.01446086036401	41	41	47.51658958275312	17	17	60.14303297036116	41	41	49.5114389317302	74	74	50.3997395205569	58	58	57.68081645439653	33	33	52.065834204901726	15	15	48.763862410917916	41	41	49.841580302589406	18	18	50.32663833334299	0	0	-inf	92	92	55.28430295768946	46	46	51.205425442619195	7	7	52.00614188132811	72	72	56.99690725292476	0	0	-inf	52	52	50.952141320756496	74	74	52.211045303590026	23	23	50.47789212421109	1190	1190	56.27584945217571	0	0	-inf	36	36	53.8063876182797	7	7	58.020603952112005	0	0	-inf	0	0	-inf	7	7	49.793675859025804	0	0	-inf	0	0	-inf	0	0	-inf	0	0	-inf	0	0	-inf	0	0	-inf	77	77	53.568626387210834	92	92	52.23530835200175	90	90	54.06226033080784	33	33	53.510764243924065	83	83	53.361633531498555	74	74	55.561256082146485	86	86	55.50661301273656	265	265	54.316425566605126	63	63	52.50010197453906	95	95	52.32146688947429	6	6	55.00595701973061	20	20	59.50962363835976	75	75	51.00072757601035	26	26	56.118039934688355	37	37	54.350957071454786	37	37	53.02275758892027	55	55	52.53835549228048	23	23	46.61754228476523	20	20	55.77620944941195	78	78	51.17100150989504	7	7	51.28085087535473	0	0	-inf	134	134	54.63065281834956	53	53	52.35514346591816	6	6	45.428856485516235	17	17	51.80257614052326	0	0	-inf	0	0	-inf	0	0	-inf	0	0	-inf	0	0	-inf	10	10	53.526197667087544	12	12	50.64416784186758	0	0	-inf	0	0	-inf	0	0	-inf	17	17	50.4851073393662	0	0	-inf	0	0	-inf	0	0	-inf	0	0	-inf	26	26	57.32025289575204	28	28	48.70241835977294	0	0	-inf	0	0	-inf	0	0	-inf	18	18	55.82404392765465	42	42	48.548434702843906	23	23	48.43933431067367	0	0	-inf	24	24	56.20768806669983	43	43	53.56397121938084	10	10	54.40383582983998	7	7	50.536044096999625	0	0	-inf	0	0	-inf	32	32	52.880143636368615	57	57	52.20309646820885	13	13	54.94229465642025	19	19	49.089956074136	54	54	53.48169637681856	128	128	55.009087346420124	69	69	56.12350086462679	39	39	54.989213944408995	84	84	49.46001123779114	88	88	49.14789593888788	46	46	53.24616363799178	0	0	-inf	18	18	51.74001846679232	58	58	54.62402419124188	species	Pseudoduganella lutea
864828	53	53	57.462184267068885	13	13	49.439085111654464	14	14	60.73405503732406	34	34	50.26833351007067	13	13	53.87162883992185	0	0	-inf	0	0	-inf	0	0	-inf	10	10	47.20846237296394	15	15	46.926135573106095	0	0	-inf	13	13	50.01609225696547	0	0	-inf	0	0	-inf	17	17	50.13252929444133	0	0	-inf	67	67	52.14929241932184	71	71	52.33591165224641	21	21	52.58080150368536	57	57	50.47928488005133	36	36	54.69869766319169	59	59	54.73124517059567	88	88	52.700613998830754	29	29	51.93509954046436	63	63	50.99782191993251	13	13	51.08826319086269	32	32	68.13888140528464	118	118	51.196021364012296	29	29	51.9979523731607	20	20	51.97404813724957	13	13	52.37906012472205	8	8	51.13881587289585	10	10	49.162003170300935	67	67	48.435823809859244	14	14	47.06918987488295	13	13	51.81730372653445	317	317	50.91214418346681	29	29	52.938606827333025	129	129	51.967029855329656	105	105	52.01568152836431	100	100	51.57108249587011	47	47	51.356216803328344	36	36	54.465669434527115	67	67	51.27711471396126	131	131	51.06153046678776	85	85	50.3226229427193	37	37	49.95376261723434	109	109	49.67716137293558	50	50	47.89168106668145	0	0	-inf	8	8	50.76628201416453	19	19	48.7262656632229	139	139	49.384612196877086	12	12	46.60965004500315	91	91	50.55452715484374	127	127	54.64481354789484	10	10	61.397375194362645	13	13	47.1486416897701	21	21	50.29828898628231	136	136	53.950771623920005	88	88	52.1371841938375	86	86	51.83469520966823	17	17	52.728714565527675	43	43	52.32010493816063	135	135	52.57100074925963	0	0	-inf	36	36	49.88413494109287	15	15	52.51920620155649	0	0	-inf	0	0	-inf	0	0	-inf	0	0	-inf	0	0	-inf	11	11	57.196460161392764	0	0	-inf	128	128	50.953151689940135	25	25	52.91951802579018	0	0	-inf	15	15	51.88225077731914	11	11	65.0985671456341	52	52	50.47349819178573	12	12	51.41074025479663	17	17	48.74935458246252	46	46	54.5515777456313	0	0	-inf	31	31	51.46563483627078	7	7	48.00943102542602	16	16	55.58888683242987	7	7	56.546329086550855	17	17	57.927486738416114	28	28	58.43276735346356	26	26	54.06393849132161	0	0	-inf	51	51	50.15344898140714	0	0	-inf	16	16	51.323635821066894	32	32	50.545048432112665	26	26	53.66444208600268	9	9	48.87813804840916	0	0	-inf	13	13	54.08534666342583	44	44	53.434219533764534	8	8	53.017220926874316	65	65	51.5731616173897	21	21	48.71414482891284	27	27	53.20185009059085	33	33	51.21508207907324	15	15	48.271543990194566	27	27	54.235222329026136	7	7	48.17505667777374	11	11	49.13672325506249	15	15	47.86565653989	0	0	-inf	0	0	-inf	0	0	-inf	0	0	-inf	36	36	51.69755128125187	18	18	52.31332214910422	0	0	-inf	0	0	-inf	22	22	56.50356395562699	36	36	50.391317414195434	11	11	45.96521052092753	9	9	60.41636200501267	8	8	48.19023266258723	0	0	-inf	21	21	50.823393536830885	24	24	48.002136032276155	0	0	-inf	0	0	-inf	46	46	47.51630018335111	23	23	52.22799309861148	51	51	53.02244058215716	60	60	51.37768265576975	19	19	56.16763782874498	44	44	51.822850646426694	70	70	53.7660664272942	58	58	50.59847211236732	21	21	47.54934031669384	12	12	54.18117702945222	49	49	53.77787571974747	26	26	57.707095792214126	0	0	-inf	89	89	53.297177250488	36	36	49.62714661940463	8	8	50.244690774591646	95	95	52.78758147742128	13	13	57.237898222845054	50	50	51.54013355696777	79	79	51.867419359802554	23	23	53.60940771264895	1703	1703	56.11260503542041	0	0	-inf	55	55	51.78372749642264	0	0	-inf	0	0	-inf	0	0	-inf	0	0	-inf	0	0	-inf	0	0	-inf	0	0	-inf	0	0	-inf	0	0	-inf	0	0	-inf	92	92	54.42320998989862	136	136	51.700722533723145	64	64	54.967872428167325	35	35	48.40873594114941	121	121	54.17564450601213	59	59	53.15068504569721	106	106	54.636664654233186	328	328	52.71539399437589	55	55	49.51692434662249	111	111	52.34480599236373	11	11	53.384317162315384	15	15	53.68705820770262	82	82	51.113795453880236	20	20	50.0548223941212	42	42	51.29114238198904	21	21	49.462170379122604	50	50	50.24568238294048	53	53	52.520112870161704	20	20	52.876176529463486	102	102	52.03830644821214	19	19	49.41779825811179	6	6	51.5046766663482	144	144	52.23832417418569	42	42	54.593649336396865	13	13	49.83673760134992	19	19	49.17101350347317	0	0	-inf	6	6	53.94361097270816	0	0	-inf	0	0	-inf	0	0	-inf	13	13	47.11409885308346	6	6	55.29611588277282	0	0	-inf	0	0	-inf	9	9	49.66091868576563	20	20	57.837796488902505	0	0	-inf	0	0	-inf	13	13	53.12288001214951	0	0	-inf	27	27	54.6707993271482	33	33	55.60611828096406	7	7	49.18110172325799	0	0	-inf	0	0	-inf	17	17	57.59866215544608	49	49	52.40497574536004	25	25	49.991841251215725	0	0	-inf	27	27	53.38539984086565	48	48	49.7729269878917	8	8	50.55114536606122	8	8	52.0757541638018	0	0	-inf	0	0	-inf	28	28	49.57113776257011	43	43	51.566995299539805	15	15	54.22175437492423	20	20	53.72075269089568	53	53	49.05485166198434	109	109	50.43431195560882	88	88	49.53014507843429	40	40	48.8832114448403	90	90	52.023215653277354	78	78	49.872747796974856	49	49	56.35939055343988	8	8	44.70496415989372	13	13	47.94608790508205	42	42	50.6942536975962	species	Pseudoduganella umbonata
871742	42	42	55.654427108681325	11	11	56.079797245482034	7	7	43.81230537728572	35	35	51.8003897253238	6	6	61.054316967967424	0	0	-inf	0	0	-inf	0	0	-inf	11	11	49.472148036792134	15	15	58.73009722038696	0	0	-inf	9	9	46.49631443765455	0	0	-inf	0	0	-inf	8	8	45.122371787303194	0	0	-inf	58	58	53.19188323115671	50	50	55.20370937280516	24	24	54.34990172475239	60	60	54.372510916851624	25	25	51.885659973534004	45	45	51.351639273189434	73	73	51.2383202410358	27	27	52.3926623137127	34	34	51.154741406308744	10	10	65.4808787260965	12	12	61.28798608174477	101	101	52.98732612354956	14	14	55.02774347049781	10	10	62.07236001087194	8	8	57.164475067504725	0	0	-inf	15	15	53.07529393207711	70	70	57.326870141934215	7	7	56.058451846927106	0	0	-inf	261	261	51.757298442080724	20	20	51.069448019647815	106	106	53.457999150238514	88	88	54.23386760573589	85	85	51.10235701645796	33	33	47.48970487295287	27	27	48.48761687739234	72	72	54.86307695025878	139	139	51.029485582471864	75	75	51.259959147430486	28	28	49.456683914417574	85	85	51.4060078812314	51	51	49.15464353703692	0	0	-inf	14	14	48.34416613264139	10	10	45.0048773235279	139	139	48.490376248926346	0	0	-inf	81	81	51.36415431816529	83	83	53.68478231588256	15	15	46.727305962968885	10	10	57.02221628124584	30	30	53.101553970959465	95	95	52.409217950316126	67	67	51.03274365605984	67	67	49.61835974059023	14	14	53.701037440881116	19	19	46.532114227423875	101	101	51.36484148908605	0	0	-inf	32	32	51.03783973754359	7	7	48.15430838013527	8	8	56.81862047810673	0	0	-inf	8	8	68.98649828119348	0	0	-inf	0	0	-inf	0	0	-inf	0	0	-inf	94	94	55.432320084097874	11	11	48.428892799417376	0	0	-inf	20	20	52.42001937513545	7	7	56.18729416768432	43	43	52.65527607390017	10	10	48.816025675331495	11	11	53.98418900131957	48	48	56.553965419054165	0	0	-inf	25	25	55.76991211816417	0	0	-inf	25	25	58.97615005856927	0	0	-inf	0	0	-inf	22	22	54.117541806299144	20	20	53.725456389053235	0	0	-inf	21	21	48.77646187010815	0	0	-inf	8	8	65.7099274963014	39	39	59.694420030989185	18	18	48.33603164166221	0	0	-inf	6	6	59.55922317655456	12	12	52.91848138893837	30	30	55.90646951304032	0	0	-inf	41	41	57.784689144775044	19	19	57.5625461464328	23	23	46.830495321198136	24	24	53.970715856987454	13	13	50.33937538976811	17	17	52.22921943558985	0	0	-inf	0	0	-inf	10	10	49.164867751037164	0	0	-inf	0	0	-inf	0	0	-inf	0	0	-inf	25	25	51.68595348353427	10	10	47.64751801064719	0	0	-inf	0	0	-inf	12	12	49.51397810503766	26	26	50.30230907985579	8	8	49.46320343559643	0	0	-inf	9	9	47.57414539974752	0	0	-inf	18	18	53.02089444369699	19	19	47.44797648602934	18	18	51.95843752239493	0	0	-inf	33	33	47.46701143105766	29	29	51.37848021038841	31	31	51.061937816479954	49	49	51.41517552873464	13	13	53.07761152997202	29	29	50.71776457119848	74	74	51.767193458311255	46	46	50.46275870371748	30	30	49.916323245391105	9	9	48.74834052625492	51	51	48.24822085871497	31	31	50.83219911795531	0	0	-inf	71	71	51.66297090457877	42	42	52.46061650587034	10	10	47.14751801064719	59	59	53.582844456200824	12	12	48.429701747800316	46	46	50.19602865777074	71	71	51.281830773671814	19	19	50.94597774565885	493	493	54.412437846661796	0	0	-inf	51	51	53.39963175943784	7	7	43.3273448460569	0	0	-inf	0	0	-inf	0	0	-inf	0	0	-inf	0	0	-inf	0	0	-inf	0	0	-inf	0	0	-inf	0	0	-inf	72	72	55.70469073058781	96	96	52.6386306454479	68	68	53.01171904260418	48	48	50.41839949836283	110	110	52.977511925025254	78	78	52.672590000961755	145	145	53.57694675232167	413	413	52.316756542437844	85	85	52.245569926223915	152	152	51.703430447683644	0	0	-inf	9	9	54.91689656665956	66	66	51.334108932258914	24	24	51.939672748373894	32	32	48.13662583995948	33	33	51.793738600706654	75	75	51.69829455823234	43	43	49.253198508813014	19	19	52.564014378048604	106	106	51.386321028439745	11	11	48.724208949904074	0	0	-inf	128	128	50.66746903279259	62	62	53.80774556879363	14	14	50.52527062914409	11	11	51.0480912705122	0	0	-inf	0	0	-inf	0	0	-inf	0	0	-inf	0	0	-inf	11	11	51.78068024214512	7	7	44.94358891734044	0	0	-inf	0	0	-inf	10	10	50.97692675476591	20	20	49.40737642753534	0	0	-inf	0	0	-inf	0	0	-inf	0	0	-inf	24	24	48.67623253443843	31	31	52.038137578513904	0	0	-inf	0	0	-inf	0	0	-inf	8	8	50.51282463805518	45	45	48.02473838942281	15	15	51.5901141963945	0	0	-inf	18	18	50.91662438931513	36	36	51.06517803309672	0	0	-inf	0	0	-inf	0	0	-inf	0	0	-inf	20	20	52.75777303148775	30	30	54.09293406845598	16	16	55.15576030919416	14	14	56.80124196555018	38	38	52.60268453768376	92	92	51.776188531846664	76	76	50.986904932539694	39	39	50.162590722215214	62	62	50.34612556069696	69	69	51.870301780065965	33	33	49.842691676428586	6	6	44.5514429775169	15	15	48.947261988638374	49	49	52.96540574573818	species	Pseudoduganella flava
2072590	50	50	57.3423942187787	15	15	52.83231351745732	18	18	57.08369845631381	39	39	56.51224557666347	15	15	50.69605325342829	0	0	-inf	0	0	-inf	0	0	-inf	8	8	47.720791145044984	14	14	54.28594735057283	0	0	-inf	74	74	60.16918329013639	0	0	-inf	0	0	-inf	19	19	50.62671732856164	0	0	-inf	59	59	56.47272063941639	54	54	51.44542035784144	24	24	56.28674021379056	52	52	50.35884749691532	26	26	51.87107865785909	70	70	54.024559581479906	68	68	57.609457232299576	16	16	52.59308273894947	53	53	52.18913003362969	20	20	57.04494442806637	10	10	47.5395061034166	79	79	53.069355307783084	15	15	49.65914484868701	13	13	50.87821188291026	13	13	52.42714746248778	6	6	45.59957771074662	17	17	54.34777390473912	48	48	52.17423554236357	17	17	60.0221627696551	7	7	51.19452138922962	290	290	51.99519782889913	25	25	52.826033561807364	129	129	53.688346131700996	94	94	52.63093664148245	126	126	52.53449276562666	43	43	50.99383907807689	29	29	52.626707310792476	79	79	49.694704531038894	159	159	50.047022087558965	87	87	51.943776164081605	33	33	50.789325465780905	120	120	52.83489738652742	65	65	49.9678835106208	0	0	-inf	9	9	49.242937089321146	15	15	47.51533427349406	138	138	48.34587171264444	14	14	51.89485025469316	79	79	51.04286054948672	201	201	56.39151441329819	33	33	51.69739938958215	25	25	54.55386006041274	64	64	50.6400443562385	162	162	56.78934910208361	135	135	54.7177758844368	61	61	53.82877902136149	8	8	51.01620715510873	19	19	51.3741976830524	91	91	50.5447112499478	0	0	-inf	31	31	47.38583869268322	9	9	46.913932971601795	7	7	56.04529602464469	0	0	-inf	0	0	-inf	0	0	-inf	0	0	-inf	7	7	50.728683408073785	0	0	-inf	110	110	53.325034124108974	11	11	52.12426567180638	0	0	-inf	21	21	50.51951441715763	8	8	45.04962120245875	54	54	54.62972493223089	0	0	-inf	16	16	53.84892674029979	58	58	59.624185923252796	0	0	-inf	27	27	55.895812237623424	0	0	-inf	14	14	54.669258886371445	0	0	-inf	8	8	49.9904851942814	27	27	55.62951991856066	23	23	54.99253287759342	6	6	64.10060803354011	26	26	50.04811172315548	0	0	-inf	17	17	52.39845384747723	46	46	53.03752584690877	19	19	57.36749439592674	0	0	-inf	9	9	54.93813906829977	12	12	50.74814211861779	39	39	54.59693349448689	0	0	-inf	70	70	53.50597913178332	28	28	53.25287461975599	43	43	51.936456471567304	50	50	56.297867892217745	12	12	53.910850290379074	17	17	60.76823878150127	0	0	-inf	20	20	50.43071373643699	17	17	45.81039384097864	0	0	-inf	0	0	-inf	0	0	-inf	0	0	-inf	19	19	52.59363401798441	9	9	54.33412696388182	0	0	-inf	0	0	-inf	15	15	48.257971870599675	37	37	51.57765841866765	8	8	57.175911132076756	0	0	-inf	10	10	56.23219764286975	0	0	-inf	18	18	50.45979233448602	18	18	57.431503983576356	10	10	52.789066530132004	0	0	-inf	33	33	49.997878682637925	38	38	53.650634129388166	36	36	56.87678290006668	39	39	54.13471119364249	18	18	52.5301253346527	23	23	50.384404636597665	81	81	55.330456202420486	53	53	51.688009142388346	29	29	51.14534632094613	7	7	49.695001007315064	43	43	50.98195416586853	22	22	52.65697387711942	0	0	-inf	71	71	53.588458079829834	24	24	52.6831709611622	7	7	56.19836968044557	42	42	54.746454697069694	7	7	56.8459255991659	56	56	53.148138989663316	76	76	52.167195730005325	28	28	50.33159722976816	173	173	53.27241588715781	0	0	-inf	55	55	56.59805765591331	7	7	53.096675519437575	11	11	56.676740214883075	0	0	-inf	6	6	55.2633167671899	0	0	-inf	0	0	-inf	0	0	-inf	0	0	-inf	7	7	53.39430482558296	0	0	-inf	84	84	55.23217893827502	140	140	54.75282914332987	90	90	53.52938891204426	48	48	52.398692216312945	111	111	55.30893284748071	92	92	53.3939061883654	131	131	53.920017713215955	344	344	54.79140907641403	67	67	54.451867607444235	108	108	56.552144414378574	8	8	49.035407094473946	0	0	-inf	76	76	55.60759853391741	17	17	52.53500201302739	35	35	54.69638536338691	30	30	55.859946059777954	70	70	53.43448973112043	34	34	53.24083063699578	23	23	49.9129708643924	89	89	52.860445900286834	15	15	57.82511780560911	0	0	-inf	126	126	51.10130282941719	47	47	55.55042577326631	7	7	49.10192291941914	6	6	56.15110626859135	0	0	-inf	0	0	-inf	0	0	-inf	0	0	-inf	0	0	-inf	6	6	55.30508652763321	8	8	46.690863991822646	0	0	-inf	0	0	-inf	7	7	57.52865383584115	21	21	53.08458346489592	0	0	-inf	0	0	-inf	0	0	-inf	0	0	-inf	27	27	55.024390882365026	35	35	49.79210545910167	0	0	-inf	0	0	-inf	0	0	-inf	18	18	46.8951046278685	40	40	53.7990459902005	19	19	45.31889201882902	0	0	-inf	20	20	48.61345596729059	40	40	50.98493924374589	10	10	45.53746750430835	14	14	55.441126407986346	0	0	-inf	0	0	-inf	39	39	52.729698844877376	26	26	46.79370485287005	14	14	49.40462658522789	17	17	52.706845728877994	38	38	54.5330625490072	95	95	52.60787496959616	45	45	52.916085222722785	43	43	51.724736228981435	66	66	50.681783224176925	74	74	52.05365825646058	37	37	49.22215939402051	0	0	-inf	15	15	47.69427347907686	44	44	50.64850985640418	species	Pseudoduganella armeniaca
80841	60	0	50.44718026965429	14	0	53.985791565305455	11	4	54.24079479876676	43	4	49.36687190985969	16	3	49.009971540739585	0	0	-inf	0	0	-inf	0	0	-inf	14	3	50.793595365670626	24	5	50.84113742656385	0	0	-inf	8	1	48.98528137423857	11	3	60.47448377689102	0	0	-inf	20	4	50.849829453487615	12	5	58.98388121323336	34	1	48.460338734980105	35	1	49.369567084317026	19	1	47.52418733638714	38	1	49.94833373427743	20	3	54.05394291299643	22	0	48.98625537536626	33	0	47.45830070781993	13	4	47.54077255687767	27	4	46.85434523936737	17	2	46.49473192399723	8	0	48.129572490807405	56	5	50.450335031435245	18	3	47.00922029182832	14	3	47.12234072569341	0	0	-inf	6	6	48.37051094270606	8	0	52.16663056034262	35	5	47.84348496565398	9	0	58.54855424220962	12	0	52.2688643344953	418	0	49.5730446604633	36	2	50.76401269593069	93	0	48.33623205055451	130	0	49.24018301456056	86	5	48.99412073700755	78	6	49.50950372120044	47	3	49.44421015359844	72	6	48.607532755641486	247	1	48.39792785326627	163	0	48.20959257099446	227	0	48.24268240102706	124	1	49.23721104476459	137	0	47.86860239264919	7	1	46.41426656510162	35	2	48.51598576609483	36	3	47.0535062524644	332	0	48.84800951524751	17	1	48.489881991109264	176	0	49.62375285931342	98	0	50.88326507516397	6	6	49.037566124069365	17	1	47.599307820055365	32	0	48.27718020692885	93	5	50.679370403019625	88	0	48.572301682354215	66	0	48.24541169400458	10	3	52.43574311003804	11	0	49.0704421586427	102	6	48.891232119462494	0	0	-inf	40	3	46.23016690679147	10	1	48.576757467664926	11	2	44.071892681468256	8	0	46.88726772632111	0	0	-inf	0	0	-inf	0	0	-inf	0	0	-inf	0	0	-inf	23	0	47.74037263911937	7	0	48.66874869530456	8	0	50.043944186403685	0	0	-inf	0	0	-inf	11	1	56.53784595845796	0	0	-inf	8	2	47.52906742741907	10	0	56.56851529767779	0	0	-inf	22	3	48.987584773248685	0	0	-inf	18	3	49.399455308566196	0	0	-inf	0	0	-inf	19	1	45.39885731002794	9	1	61.32146532570781	0	0	-inf	21	2	50.2867845637955	0	0	-inf	9	2	48.83494385799224	9	1	53.05679457062169	11	1	52.278299268423346	0	0	-inf	0	0	-inf	0	0	-inf	34	3	49.72651882690652	0	0	-inf	16	1	47.23812764966602	20	1	50.41196409484017	0	0	-inf	17	1	49.0377817302532	0	0	-inf	8	1	48.70371819965375	0	0	-inf	23	0	47.67835155294314	30	0	49.161649217460166	0	0	-inf	0	0	-inf	6	6	45.81083450853424	0	0	-inf	41	2	48.29842737689114	17	2	49.62425088801879	0	0	-inf	0	0	-inf	15	1	47.702746485630264	67	0	50.814964192910814	13	2	50.23468194433323	0	0	-inf	8	0	49.06828098979217	0	0	-inf	30	3	46.61903509133607	11	1	46.17222220933893	15	0	44.320158390830414	0	0	-inf	51	4	48.64019835248621	66	5	48.65412235304792	64	5	48.265372115968916	59	6	46.62373722387996	13	3	53.69840507415894	34	4	47.07975869597881	122	0	49.98270120627423	73	6	49.81086362481872	63	0	47.583380381272875	13	1	46.8099233827411	83	0	49.479409403518005	30	1	46.78954478690246	10	0	50.16221663583667	109	0	50.12772469236278	57	5	50.77623209349555	36	0	46.321543128117064	50	5	48.52523676059374	27	4	46.58615021286699	102	0	49.21754777702537	107	0	49.21257984897297	104	2	46.64949936100293	74	2	47.41191341444055	0	0	-inf	87	0	49.10733244849367	7	0	53.25976083671136	7	0	54.959688684798735	0	0	-inf	0	0	-inf	0	0	-inf	0	0	-inf	0	0	-inf	0	0	-inf	0	0	-inf	0	0	-inf	56	5	50.61025142273055	59	7	47.88798840790433	35	4	51.11133452961942	17	2	49.229628177571634	41	4	48.2024471068574	33	1	48.53416757559127	20	3	58.015884644808	38	5	51.107353578317834	0	0	-inf	24	3	52.230372853891254	9	1	61.43723414922207	17	0	54.76708242615902	58	4	51.14530061010434	29	0	52.070231768076106	37	1	49.27027877369762	35	1	50.623579282173814	49	5	47.57179780582493	31	0	51.29703646089014	20	2	51.504292203137155	100	0	50.13906786800999	23	0	49.41929905223957	0	0	-inf	133	0	50.75850073497708	52	3	48.5818300799037	7	1	51.388260113370166	13	1	48.22391913564642	0	0	-inf	0	0	-inf	0	0	-inf	0	0	-inf	0	0	-inf	20	2	53.054654118452525	25	2	51.61015869776647	0	0	-inf	0	0	-inf	11	1	46.98348416881631	16	2	55.22392674029979	0	0	-inf	7	0	53.47020198891404	13	3	48.95876692948517	0	0	-inf	36	0	50.02023322513336	65	2	47.90786107984419	15	1	54.02364659172504	8	1	49.415559485168	14	4	44.82770560562	17	0	47.63110384599903	91	5	48.35064403417166	77	0	47.51446402589458	6	0	50.134962639146266	34	3	49.1658498172544	55	2	47.840322265786746	6	0	42.815740717121386	12	0	51.55057590595707	13	0	57.98259513106205	0	0	-inf	45	5	50.18223100442295	41	3	45.87879665221461	18	1	52.80868813760972	22	3	50.59811387859307	52	4	50.908112026262174	102	6	48.32933021015213	69	3	48.59317626869537	43	3	50.22737353495352	72	1	48.35149524327717	99	0	48.94897868545379	47	4	48.97108016968294	0	0	-inf	24	0	45.63143775625552	62	0	49.84949736943307	no_rank	unclassified Burkholderiales
1469502	6	6	54.06794309846409	0	0	-inf	0	0	-inf	0	0	-inf	0	0	-inf	0	0	-inf	0	0	-inf	0	0	-inf	0	0	-inf	0	0	-inf	0	0	-inf	0	0	-inf	0	0	-inf	0	0	-inf	0	0	-inf	0	0	-inf	0	0	-inf	0	0	-inf	0	0	-inf	0	0	-inf	0	0	-inf	0	0	-inf	0	0	-inf	0	0	-inf	0	0	-inf	0	0	-inf	0	0	-inf	0	0	-inf	0	0	-inf	0	0	-inf	0	0	-inf	0	0	-inf	0	0	-inf	0	0	-inf	0	0	-inf	0	0	-inf	31	31	50.05040726804075	0	0	-inf	9	9	51.627416997969526	8	8	50.05266952966369	0	0	-inf	0	0	-inf	0	0	-inf	0	0	-inf	32	32	46.83865056083814	14	14	53.19769531268358	7	7	46.002762283393736	9	9	48.17624314006193	8	8	47.4040327286428	0	0	-inf	0	0	-inf	0	0	-inf	32	32	49.02013997133697	0	0	-inf	16	16	45.709523779156065	9	9	52.566084981256964	0	0	-inf	0	0	-inf	6	6	44.73976669666877	0	0	-inf	7	7	46.341702712255234	12	12	51.041874316243515	0	0	-inf	0	0	-inf	0	0	-inf	0	0	-inf	0	0	-inf	0	0	-inf	0	0	-inf	0	0	-inf	0	0	-inf	0	0	-inf	0	0	-inf	0	0	-inf	0	0	-inf	0	0	-inf	0	0	-inf	0	0	-inf	0	0	-inf	0	0	-inf	0	0	-inf	0	0	-inf	0	0	-inf	0	0	-inf	0	0	-inf	0	0	-inf	0	0	-inf	0	0	-inf	0	0	-inf	0	0	-inf	0	0	-inf	0	0	-inf	0	0	-inf	0	0	-inf	0	0	-inf	0	0	-inf	0	0	-inf	0	0	-inf	0	0	-inf	0	0	-inf	0	0	-inf	0	0	-inf	0	0	-inf	0	0	-inf	0	0	-inf	0	0	-inf	0	0	-inf	0	0	-inf	0	0	-inf	0	0	-inf	0	0	-inf	7	7	49.154030069543126	0	0	-inf	0	0	-inf	0	0	-inf	0	0	-inf	0	0	-inf	0	0	-inf	0	0	-inf	0	0	-inf	0	0	-inf	12	12	56.41825424247624	0	0	-inf	0	0	-inf	0	0	-inf	0	0	-inf	0	0	-inf	0	0	-inf	0	0	-inf	0	0	-inf	0	0	-inf	0	0	-inf	0	0	-inf	0	0	-inf	0	0	-inf	0	0	-inf	7	7	46.87671690456397	0	0	-inf	10	10	50.75364430542652	0	0	-inf	10	10	54.39965723403069	0	0	-inf	0	0	-inf	10	10	47.069010295328404	0	0	-inf	0	0	-inf	0	0	-inf	0	0	-inf	8	8	47.139980130893065	8	8	50.385235483406454	0	0	-inf	0	0	-inf	0	0	-inf	8	8	49.94911613907041	0	0	-inf	0	0	-inf	0	0	-inf	0	0	-inf	0	0	-inf	0	0	-inf	0	0	-inf	0	0	-inf	0	0	-inf	0	0	-inf	0	0	-inf	0	0	-inf	0	0	-inf	0	0	-inf	0	0	-inf	0	0	-inf	0	0	-inf	0	0	-inf	0	0	-inf	0	0	-inf	0	0	-inf	0	0	-inf	0	0	-inf	7	7	51.39487021935655	0	0	-inf	0	0	-inf	0	0	-inf	0	0	-inf	0	0	-inf	9	9	49.53593072120698	0	0	-inf	0	0	-inf	12	12	47.3320706748625	0	0	-inf	0	0	-inf	0	0	-inf	0	0	-inf	0	0	-inf	0	0	-inf	0	0	-inf	0	0	-inf	0	0	-inf	0	0	-inf	0	0	-inf	0	0	-inf	0	0	-inf	0	0	-inf	0	0	-inf	0	0	-inf	0	0	-inf	0	0	-inf	6	6	43.519973507857415	0	0	-inf	0	0	-inf	0	0	-inf	0	0	-inf	0	0	-inf	0	0	-inf	8	8	45.00089283436705	0	0	-inf	0	0	-inf	0	0	-inf	0	0	-inf	0	0	-inf	0	0	-inf	0	0	-inf	0	0	-inf	0	0	-inf	0	0	-inf	0	0	-inf	0	0	-inf	0	0	-inf	0	0	-inf	0	0	-inf	0	0	-inf	10	10	47.01736649163069	0	0	-inf	0	0	-inf	0	0	-inf	9	9	50.65437707431611	species	Burkholderiales bacterium GJ-E10
1891238	54	54	50.044873288675426	14	14	53.985791565305455	7	7	51.52556705621384	39	39	48.56960936543836	13	13	49.63221692813546	0	0	-inf	0	0	-inf	0	0	-inf	11	11	45.996864737690345	19	19	50.86698746435909	0	0	-inf	7	7	47.98143681215554	8	8	50.978221704788375	0	0	-inf	16	16	49.51825022018716	7	7	45.14466218849433	33	33	48.59550051482799	34	34	49.645142586796936	18	18	47.88664218840865	37	37	50.16666551939064	17	17	51.076300725259316	22	22	48.98625537536626	33	33	47.45830070781993	9	9	47.05550741379015	23	23	46.10502251510043	15	15	46.82851244337707	8	8	48.129572490807405	51	51	50.96763777421464	15	15	47.6599291965434	11	11	47.91195720841599	0	0	-inf	0	0	-inf	8	8	52.16663056034262	30	30	48.43848138099141	9	9	58.54855424220962	12	12	52.2688643344953	387	387	49.53480631205271	34	34	50.88673876453463	84	84	47.983605091902895	122	122	49.1869052102915	81	81	49.363332521588035	72	72	49.40809557894594	44	44	49.86676731474885	66	66	48.941473272497035	214	214	48.44603440098107	149	149	47.74091177647333	220	220	48.31395258658812	114	114	49.29875814621536	129	129	47.89741291444803	6	6	45.816644325951884	33	33	48.1092017482001	33	33	47.13205098769075	300	300	48.829648933264636	16	16	48.81523266258723	160	160	50.01517576732916	89	89	50.713092275671414	0	0	-inf	16	16	47.95738595349078	26	26	49.09350640160425	88	88	50.871362035632735	81	81	48.76506949458499	54	54	47.62397555572926	7	7	53.343444613515196	11	11	49.0704421586427	96	96	49.042029973452074	0	0	-inf	37	37	46.36508625572497	9	9	48.85054181160458	9	9	43.24364886107824	8	8	46.88726772632111	0	0	-inf	0	0	-inf	0	0	-inf	0	0	-inf	0	0	-inf	23	23	47.74037263911937	7	7	48.66874869530456	8	8	50.043944186403685	0	0	-inf	0	0	-inf	10	10	53.05487731748904	0	0	-inf	6	6	48.89374695571063	10	10	56.56851529767779	0	0	-inf	19	19	48.738757625881895	0	0	-inf	15	15	49.01971675009755	0	0	-inf	0	0	-inf	18	18	45.43776689337199	8	8	47.4894353134946	0	0	-inf	19	19	46.160535527272295	0	0	-inf	7	7	50.82491133596465	8	8	51.9990422171429	10	10	53.17770207051949	0	0	-inf	0	0	-inf	0	0	-inf	31	31	50.00047547535256	0	0	-inf	15	15	47.187336159643756	19	19	49.11785694193702	0	0	-inf	16	16	49.485764483075975	0	0	-inf	7	7	49.36583741281896	0	0	-inf	23	23	47.67835155294314	23	23	49.16396808856535	0	0	-inf	0	0	-inf	0	0	-inf	0	0	-inf	39	39	48.62142365262915	15	15	50.5275853524323	0	0	-inf	0	0	-inf	14	14	48.11936711424037	55	55	49.59242818209653	11	11	49.82704967914164	0	0	-inf	8	8	49.06828098979217	0	0	-inf	27	27	46.98475172899205	10	10	46.38944443027283	15	15	44.320158390830414	0	0	-inf	47	47	48.82521508352322	61	61	48.934234575689985	59	59	48.24171091516163	53	53	46.83322426230431	10	10	50.17018688569834	30	30	47.06670391815416	115	115	50.17176112029138	67	67	49.46315780603402	53	53	46.985217376715575	12	12	47.04408366463619	73	73	48.805402851392984	29	29	46.764118333534235	10	10	50.16221663583667	99	99	50.43668574256828	52	52	50.37076379258947	36	36	46.321543128117064	45	45	49.16753259116028	23	23	47.39685091032929	94	94	49.39436204478131	99	99	49.11781979770562	102	102	46.72105817200299	72	72	47.53051835307137	0	0	-inf	79	79	49.02208853046058	7	7	53.25976083671136	7	7	54.959688684798735	0	0	-inf	0	0	-inf	0	0	-inf	0	0	-inf	0	0	-inf	0	0	-inf	0	0	-inf	0	0	-inf	51	51	50.76879544231994	52	52	47.85593662711585	31	31	51.29039562045004	15	15	49.192765713993204	37	37	48.0683709483842	32	32	48.65403266202115	17	17	53.59222997259437	33	33	51.145830565797546	0	0	-inf	21	21	49.511190916859526	8	8	60.8779273871959	17	17	54.76708242615902	54	54	50.68003347965334	22	22	52.28511953357778	36	36	48.88427600865674	34	34	50.671331614002455	44	44	47.5096628039286	31	31	51.29703646089014	18	18	51.11588022570794	91	91	50.19871879461688	23	23	49.41929905223957	0	0	-inf	121	121	51.09831198060829	49	49	48.42981951853786	6	6	52.03181814316833	12	12	47.74685538125854	0	0	-inf	0	0	-inf	0	0	-inf	0	0	-inf	0	0	-inf	18	18	48.59983389238345	23	23	52.2415427232316	0	0	-inf	0	0	-inf	10	10	47.494826817189065	14	14	50.09311480222986	0	0	-inf	7	7	53.47020198891404	10	10	43.2842712474619	0	0	-inf	30	30	51.32028516858855	63	63	48.09953737809039	14	14	52.51522850434685	7	7	50.49348831375074	10	10	44.358787847867994	17	17	47.63110384599903	86	86	48.36413579066346	69	69	47.805892569839806	6	6	50.134962639146266	31	31	49.09635774745292	53	53	48.01693890251051	6	6	42.815740717121386	12	12	51.55057590595707	13	13	57.98259513106205	0	0	-inf	40	40	49.945211905331156	38	38	45.58285294070764	17	17	52.28749052462723	19	19	51.08304050133179	48	48	51.04796066810536	96	96	48.702410161448654	66	66	48.67625299975302	40	40	50.79485764864261	71	71	48.286023345295156	89	89	49.16601376341144	43	43	49.299731611537226	0	0	-inf	24	24	45.63143775625552	53	53	49.712819683698214	species	Burkholderiales bacterium
80864	8261	447	77.23474761356171	10062	691	81.8374998972335	2132	126	81.44418983816304	5984	395	74.80407288574396	7933	589	79.36797485563518	721	81	73.90501023661888	535	59	71.11607501676026	847	100	76.99177908165035	5990	923	62.38271842502035	5738	763	62.553086349099146	552	60	72.17701597236456	1642	139	67.72854042137263	1055	99	70.92227676172158	441	60	73.7164327086537	8528	1481	61.716864488874165	1060	86	69.23367266497114	4108	333	62.313517853315695	4350	357	63.764827986418126	2526	205	66.45379125729454	8529	846	62.888422473420285	2581	231	63.926538279897706	3506	304	63.560224523817205	4517	398	62.73500361425748	3611	266	62.43986502733134	4811	350	63.947952319057855	1791	122	69.30346882574338	996	84	67.85892783000655	10365	737	64.33968015548608	1961	123	65.85407204789338	2015	146	63.54072780524538	1183	112	60.84304187120347	910	64	60.323079686432024	1082	89	71.27383537778839	7305	575	61.94229159486922	1322	117	65.60104950221475	3477	185	73.70618315390827	111094	13060	70.33899080964402	8452	578	70.6830239942826	25774	2174	68.41789587880213	34648	2137	70.21049579207983	44841	1787	72.00679787450464	97618	2446	86.99279277073579	121584	2528	89.79404109262053	36248	1962	85.01688094184641	64680	4667	77.06033779262698	275973	5818	89.40039212210664	33839	2015	76.53248103588011	26727	3193	72.39560936104465	18211	1952	60.098605341402326	720	96	58.905624827786134	26315	2589	65.1839756601045	4325	534	59.662421705196124	37908	4223	57.974779126254894	2852	336	61.03341440878441	21140	2202	60.19078887322905	17744	1089	64.94249568127445	2500	216	59.49984878430556	2128	196	58.900609734483446	5384	454	56.801824557831026	16729	1067	65.48599164407183	14823	975	62.32540538003404	21547	1275	60.66702852016724	2501	166	69.44154805081378	3338	285	61.46659632627034	21100	1692	59.23109321549621	427	51	67.00597579624443	10772	571	61.22484121446525	2426	309	63.272142302656434	1362	121	68.95939650603066	225	31	80.16141143358604	1180	91	72.24763697026313	682	122	69.7879574149422	448	47	73.53715177535717	1027	36	93.03879717694211	498	25	94.12914606095525	9071	509	67.04957571347046	11539	589	65.10308962283924	283	23	90.7468829047062	5486	220	64.86970463652507	1087	37	97.78588546421834	3528	152	75.71827513827341	1130	58	88.17883517936768	9501	512	61.77554238865983	6339	200	89.14269069340192	345	44	76.65248184484736	7220	382	66.98003392874433	614	62	64.97674446443752	4487	369	67.5773788703274	469	51	75.0314331106489	1112	99	62.22083820949659	4107	240	65.76479938531746	2519	177	70.40026986214835	686	85	66.48793264710714	6350	729	64.36793792784508	743	125	65.6455473445252	1754	136	70.19307213262921	5342	576	62.47568011901131	1842	175	74.18292760941142	493	36	95.97862667179278	1050	158	70.73907626207053	564	39	89.04148047341619	3114	224	70.47155311672974	499	48	90.88456850511477	3722	193	81.67027277905278	4374	295	69.31219231547696	8730	504	69.67877719203886	4124	175	91.97471837267351	2219	214	68.42282804241425	2940	170	78.66477761335834	1441	136	72.62577656051836	31721	1668	72.97482367559971	12172	1455	64.71366426774478	342	32	79.08146771945168	44	12	89.74724373633994	3854	252	68.05454876170487	1948	184	62.32001761064399	19092	923	69.17681753747613	7041	371	67.72260058055531	484	73	65.84444422786129	218	34	75.51252601060399	31202	1075	81.02298131454	20080	1630	67.02393935575941	596	72	57.35789461642944	200	42	60.53606377311029	1182	96	61.915596617770966	1257	130	63.68084265977906	1805	165	57.86418372302997	863	88	59.332879854711905	1668	156	60.096154932824476	81	20	63.962656308247325	11607	680	66.5953796228192	4794	393	60.35470252448088	6407	517	62.4520592184749	4253	389	58.855631047832446	925	65	66.46953272300733	4500	367	62.20429815010879	11967	908	64.21848019829524	6797	595	60.51730186481398	4302	356	60.60397102128034	1489	160	63.99007220139318	5804	560	57.96102621878942	1448	134	58.68023143473431	6755	262	65.8816635706619	8712	557	64.60542126739136	4534	429	58.19729067474692	1198	138	57.564195040369434	3594	339	59.449737857954325	1552	132	64.40652399241151	6033	528	58.6815252332844	9135	771	59.49393488493614	5005	408	61.620188152295924	6284	564	59.92463505642738	218	34	59.8720525692897	5468	465	59.5214803158456	1404	133	72.34020457095765	1544	119	69.80905325704565	200	32	67.3193604528052	3658	113	89.48604507834001	616	45	80.7095577944225	598	52	72.11699993577263	185	46	69.24374940211382	161	35	88.95028640220018	1273	116	71.75867243871015	1135	94	76.14459196170596	7125	456	67.22807888213335	7681	502	65.92345351591423	8071	375	70.85346533291496	2477	193	62.45403738146648	8646	421	66.88347506865914	6443	381	66.01979295520883	1972	185	64.25583348331939	4106	280	64.11141972615017	4801	523	73.70062786189767	2852	234	66.86776128606705	1068	88	64.64579357179876	1077	79	67.3566667216796	10162	596	64.67874850791182	4822	253	67.50303144300544	6347	364	67.77070265197843	6802	356	68.270894054174	15850	1187	64.40985316364875	4514	287	64.32745268361042	2822	165	69.45880571765157	20707	1499	66.52420466085384	2362	215	67.1402359660529	1192	89	71.3500365878256	24352	1326	66.08225168352159	8277	441	66.36238015172565	2510	190	63.40646312749203	3166	228	67.6994821916044	184	28	78.46396138977495	761	84	68.20599939035118	958	79	69.48763737332811	628	67	66.13925336077033	720	63	68.33913729436658	2675	277	61.115680051315096	3731	290	61.661045807067985	333	28	69.3517236108345	611	53	67.61830245562305	3959	374	63.009287167484025	4556	289	66.61158874009509	86	31	72.65669893803799	118	27	81.76537647511998	767	92	62.152496243717756	367	65	68.74588634053356	2676	230	62.25345881918494	6201	606	61.036418558693335	982	118	61.947332558090345	813	84	62.252477736978804	523	91	58.00001486091704	1082	123	62.950908228757285	7427	763	59.34169003651979	4538	483	61.0148827194327	365	50	64.97725403983529	3544	365	62.21401198884885	7586	625	60.81402062625582	1758	161	63.6895054352036	1567	113	64.70417833715018	2125	170	72.35016396643661	1247	147	67.90374392973533	6511	505	62.763477736407886	8263	563	62.187158217042665	2753	215	65.9392857848589	3353	226	64.76105098703685	10254	940	64.04507787438938	18867	1553	65.14724770039935	15582	1095	66.48352081991182	7122	467	66.11503131405885	18670	1248	62.18248505539371	19055	1220	63.10930148874361	11572	786	66.57887723389267	1173	109	62.38470226821018	4819	497	58.07811583179111	9471	678	63.16507375265546	family	Comamonadaceae
283	1646	184	82.5510686834249	4291	1149	89.26258993231852	499	66	86.35730394058903	1231	159	77.3184909961809	3214	951	85.82753219603457	79	25	76.08429814056379	44	13	73.35342547382623	53	22	67.89002545818818	1085	318	64.36712762582158	607	96	67.92999893414239	48	15	74.7388759636418	179	45	74.24075838934574	108	32	68.72862270964791	32	12	80.61356469087758	1586	526	63.56217295279063	93	29	67.85429234210838	618	162	67.13041051166321	637	152	68.17449263806422	675	183	76.06294711518106	2002	404	66.32312844237876	667	278	74.59622759368567	502	119	66.91337125496965	560	126	66.13106605184377	1042	274	65.2666950970065	1170	294	67.32406086861947	539	174	73.50996656525636	152	47	84.6704421780125	2855	942	66.34670722215009	488	116	69.66091842426988	576	135	68.1909714877827	298	99	64.03579473132092	243	93	61.62794100451676	283	41	86.52719966088631	2185	788	62.70029732506413	346	109	70.75335621194638	555	96	73.24580499655407	17615	2343	70.09465059930724	1316	173	71.70035992951209	6360	850	67.83005877357247	9188	1100	70.38335576027193	7831	1104	68.92522015283605	380	115	62.0929370149232	453	91	63.760247105860934	617	149	63.470748292347864	2003	471	65.88078172921126	851	170	60.17385464395974	716	221	57.49535237068134	1148	223	63.945997078195134	5841	372	65.34797813967866	253	16	65.87126856470607	18727	857	65.80230295749452	1129	145	66.33258342563965	7342	748	66.69615616200782	462	57	70.0369046441834	6939	470	68.16535393930796	1757	647	76.07687099293543	270	116	67.06165139041539	279	117	61.36062450950315	585	241	60.53867814478267	1940	639	76.47943713449362	1885	723	68.5897954673346	10366	1130	60.864595817701414	1082	104	71.55864219206842	1112	156	62.301275723506464	6130	877	60.958677594828195	117	22	62.5539498566295	5971	592	61.14920642999804	495	128	65.17879861871225	155	49	66.55745917316919	23	10	80.29265092143633	217	52	78.67144117875685	111	32	70.04495489478978	82	14	80.9475026669623	201	45	89.21679527933522	93	19	84.63299490145567	1827	701	68.0466822662512	1112	364	63.48838340666014	46	10	88.23043307913409	1023	241	59.03398845408118	272	48	92.73894194709366	650	242	72.43415468382352	242	72	88.78108983053677	738	294	60.652217430670106	1792	278	82.93322979831053	82	13	78.48614025580913	2070	291	66.85676164052289	178	28	68.33814840369587	1049	188	74.34288725389878	77	15	79.30988721545026	160	53	69.12567182027047	1088	245	68.67136757462642	729	152	79.13239883005694	190	55	72.95517731833695	1693	534	66.97776095982456	142	48	69.05087691758669	561	125	78.41142566951416	390	103	61.83943520564529	262	59	76.25199571587362	59	18	87.55698482375755	104	39	63.7259149937082	107	26	80.7760925257147	544	80	73.8481375725806	58	19	80.95813108434932	731	73	80.477400346283	1171	121	66.05217429093682	234	76	62.12409173827467	840	59	86.04456817310364	207	62	65.67153705268458	578	162	81.30007673292025	105	32	65.61154425210601	2252	349	64.05466609041646	2254	329	64.35803218602341	31	19	66.10428301657942	6	6	103.45573477316928	959	84	63.65948585919978	543	67	59.85572280017802	2895	825	64.84317656319729	1440	413	65.0110109687628	77	22	61.53643638975572	30	14	73.59752388994681	1788	246	68.85408834968524	3446	487	65.6895429089344	98	25	63.80190313437442	28	14	65.65325077310271	166	34	65.67796159088081	91	23	62.60733024742407	242	38	60.201364000704004	133	38	61.0830054225431	201	42	61.41992850362336	16	16	70.07423415903025	1465	255	59.21956837885167	543	138	60.29666117194007	696	175	62.701308236008025	470	115	60.761263378272936	99	25	82.79853572669434	379	93	58.926505566638866	1466	283	63.466586301934676	903	197	61.566979322617875	460	99	61.14918624721567	180	48	58.63986633721343	544	106	57.53651820006511	218	35	62.21106532215025	86	35	58.15972197201782	945	153	70.82606077652768	785	170	61.22685909856318	185	39	58.6721955191867	521	93	66.28454103924255	189	41	64.84570624520644	1004	192	60.617326602775826	1514	275	62.51029870647126	440	124	57.79909939042635	986	191	64.4710842019703	29	16	74.20932134841397	956	176	64.72779943132943	209	43	68.56947751678653	290	86	67.91090779279786	40	17	70.31226771856996	160	43	72.29484136926028	111	33	81.84492951577212	105	24	68.95497365877384	35	15	78.6588995845143	20	20	91.01805733815362	195	46	72.05031703994453	190	37	75.23665754756534	2657	295	70.36529328049366	2122	246	69.37007789166718	1580	191	67.77900966598735	863	104	63.805644663556365	2844	315	67.63535738715139	2108	303	68.83185962819165	318	43	66.81991614463662	680	99	68.54198042209289	688	74	65.17114681362351	899	89	68.56350785599606	236	37	69.72851955577364	214	42	71.56208642468899	3756	378	67.02052661165075	1496	145	69.62559545295133	1954	200	70.68980290151826	1627	197	69.5193570971888	6738	773	62.97803973512575	1484	165	69.02970246483277	1062	124	75.27509208102025	7951	855	66.8129136014261	559	66	71.22604386673352	194	32	68.56545018334769	10462	831	68.63569092765154	3693	312	68.75613480205762	585	86	67.47106405760935	995	166	73.28289984933798	59	18	82.11226939399326	270	45	70.4789683850984	321	49	71.74524237989391	108	17	69.1391442661595	158	35	71.99068101855477	703	114	66.9853370406265	394	86	66.58072404871375	87	14	77.50622902378628	210	33	73.10649251073457	655	140	68.89025689539477	1693	273	70.10768410361861	29	4	89.14939897364823	44	11	100.41434618323937	97	20	60.04327690234644	144	23	72.50104594080143	386	103	70.75624236042725	1103	259	68.45871970524115	162	31	73.52866002703703	130	29	72.34139781494756	96	18	65.2915660010302	142	46	75.31180519039789	1277	245	69.284313009933	905	149	69.95811069174195	57	16	76.96417812294527	774	164	72.7075246229002	1286	359	68.46689424023766	426	65	66.48671161236	303	38	66.47769054939432	265	58	69.43340360345523	336	47	70.50547098184103	1889	264	64.57160710945136	2474	297	63.84743743038378	707	91	68.36033513659552	914	94	67.33507101857528	2804	380	63.228659314349976	5819	651	65.99580110577227	4610	489	64.71481682052176	1844	268	64.88894097576087	7114	855	64.2310210035473	7437	946	64.93119321533354	3480	385	64.3210768671104	381	70	62.482758020138355	1295	212	56.873528449922986	2730	316	64.75892069406562	genus	Comamonas
285	189	178	85.99609975316551	853	771	91.44575855263125	61	61	94.41422766460393	100	90	77.15315844093891	585	534	85.95107493539294	16	16	78.794342136068	11	11	82.5228797597645	14	14	66.6996106425476	159	144	66.53485156110519	171	157	73.97657281854077	16	16	84.61866557210237	25	25	81.726546481287	20	20	76.68082830913069	14	14	92.57785592520109	304	262	66.46291706638556	13	13	83.33065381456571	60	60	71.49593283614777	94	86	71.48529863428165	110	97	77.16029337943829	201	179	67.72816995131002	75	68	73.80816997085813	67	67	68.97469184795838	106	96	68.30821416835678	130	113	64.50559280665813	131	117	67.67968903653232	81	81	72.50404497705676	20	20	82.98023110842891	491	452	64.47629983097939	70	60	73.28551983571288	68	59	69.68931057473156	42	36	66.22908961609609	28	28	62.54724512060268	20	20	91.95272775322654	435	395	61.808372750722484	46	40	74.51543118853265	26	26	78.03475339787563	929	842	71.72671071118587	69	63	72.10596147645606	349	310	74.15841869597737	712	622	78.86098297500185	401	357	73.726872290901	70	55	75.217947045342	61	52	67.10564542773663	153	129	72.56171534331789	416	348	75.88553587928271	102	90	66.86187558798926	208	192	60.06309465950533	208	177	66.87514115114779	113	106	64.3858236523601	7	7	60.46837450276713	188	166	68.11333358369194	51	51	58.99740958676632	301	253	70.74731478718952	55	45	86.0013178468794	191	174	64.80297144746613	127	115	74.2257440939043	20	20	81.58112039711202	26	26	65.03956521277176	37	37	57.12301010500197	143	129	72.0024934271984	113	96	70.14739301127531	187	159	63.37853209722952	23	23	86.47662223247099	36	36	77.74916411158256	196	176	63.02577833471566	0	0	-inf	81	81	67.67988416602009	23	23	75.66621222395582	20	10	71.45912223893393	0	0	-inf	12	6	96.3478506627315	7	7	73.86164704179656	6	6	76.50707807022978	22	22	87.81609947392168	13	13	84.73122901328428	268	241	72.09560407999854	60	50	60.99495734375983	9	9	92.63537642610332	121	109	67.14573837732763	47	47	96.3271499375125	93	85	82.0859680278887	27	27	98.55320939035573	37	37	66.18828794535749	174	153	91.3990336083052	6	6	79.72345262304975	135	124	70.17220729296476	9	9	87.5947089407219	155	155	78.3777934462612	8	8	77.74355795684461	35	35	61.93659776847854	138	138	75.33997732609662	82	82	84.92861674582365	21	21	68.88410987359514	203	182	68.21817544643599	20	20	78.84431263379331	76	76	78.2653742553631	44	29	64.3353733381157	22	22	78.64046050572287	0	0	-inf	10	10	75.59259735953042	8	8	69.86556607550943	29	29	75.53731986682112	8	8	98.82776221910552	37	37	72.81093727319781	43	43	69.91303558782084	44	32	62.91574670897568	31	31	74.46861015906265	23	23	65.73737180925633	46	46	87.01127559149484	25	25	64.6623402313944	129	112	64.49154132829057	129	112	63.50330208890594	0	0	-inf	0	0	-inf	36	36	60.977286101779015	21	21	57.12026781476408	302	276	65.36555842362311	228	202	66.35255536617183	7	7	61.212987453099466	0	0	-inf	112	99	67.23951806586159	181	166	63.803028460125546	9	9	56.685169137930046	0	0	-inf	8	8	63.3654851942814	21	21	62.55557531462217	17	10	57.92386044028067	9	9	68.104682422506	15	15	63.75486288099828	0	0	-inf	66	51	60.35714083253327	51	41	61.09255125129055	85	70	74.4596212868818	48	38	66.68658175478564	9	9	82.69811931674973	57	42	67.76263874722959	104	82	66.23321817941591	62	62	60.863430673087585	39	27	59.328707948160904	13	13	58.37891067097649	50	40	63.94872828453402	18	18	72.90790439992946	16	16	58.36485386504598	78	66	71.65555515320891	98	91	67.8096425685006	26	26	67.22898011800777	48	48	68.89665227281675	19	19	71.71339250609083	101	91	63.83173779617961	189	164	68.4416843467987	47	47	63.14134622190738	90	77	67.16498849987705	0	0	-inf	110	92	70.37228890660482	31	31	70.74086087529362	29	29	78.33268143246296	6	6	87.5994957872351	34	34	78.4838193485962	16	16	97.49753544947113	6	6	86.54464941259681	6	6	96.0693842672377	0	0	-inf	20	20	86.67625328782398	20	20	73.36873639797808	154	154	77.39132595172363	237	237	74.20626574862109	138	130	74.6869998971663	68	68	69.52043601934852	202	193	70.93689641594543	256	246	73.28505406815798	16	16	61.016441673352666	32	32	65.83715832626844	36	36	60.91390365651293	42	42	79.53123780539404	13	13	69.94569459325244	15	15	75.89695034910892	179	157	71.57730598462038	74	68	75.30286144881573	98	98	76.3681697538344	88	76	73.21992574427375	253	232	66.89623802308624	91	77	75.17625647474652	60	60	79.40945228477374	412	363	68.57156506929975	37	29	69.96261895121411	10	10	61.27645019878171	446	398	70.14659338901305	173	152	73.92797151182401	119	102	68.57803130653917	142	128	74.08561616933834	8	8	80.5273476029605	52	46	70.22562523683132	66	57	69.93990989452398	18	18	76.88712500208732	36	30	67.87055056587937	87	73	69.65397520585228	65	57	66.92575024341959	16	16	68.97633857018755	43	43	68.55090336522808	108	89	67.97227220156256	273	231	69.95359160134105	0	0	-inf	0	0	-inf	13	13	55.32248209585744	9	9	76.19656116233641	67	54	75.15060712644788	238	197	71.28075200942143	16	16	89.99135978188765	0	0	-inf	47	41	75.7607282780882	51	44	86.8916522346459	460	406	78.2648746402678	271	236	72.01470634839113	9	9	75.05019350372112	354	320	78.57223106021752	186	172	73.20629881334827	23	23	77.5296912544154	20	20	70.51736820696007	24	24	71.92104509576568	19	19	76.6955448529112	98	98	67.13551993463078	113	102	67.07476343763759	34	34	65.12668029563602	62	55	74.1373155789716	223	194	68.84519255783732	422	379	73.24167603623206	208	174	74.4124520279954	138	118	71.11441403894382	587	525	70.99914130397754	661	582	72.13466084153106	250	218	69.93028701949176	22	22	68.95264758321478	70	70	63.8069322131184	129	111	71.16310891653097	species	Comamonas testosteroni
1392005	11	11	89.5462519322688	82	82	84.93740856596364	0	0	-inf	10	10	66.88200978875633	51	51	80.71026893878722	0	0	-inf	0	0	-inf	0	0	-inf	15	15	68.21723154360315	14	14	67.19258098813432	0	0	-inf	0	0	-inf	0	0	-inf	0	0	-inf	42	42	68.8464241125415	0	0	-inf	0	0	-inf	8	8	75.84842633062286	13	13	71.28313090829319	22	22	65.5261417645586	7	7	67.50138828580431	0	0	-inf	10	10	63.84944095865374	17	17	63.91228310021494	14	14	70.71161786254525	0	0	-inf	0	0	-inf	39	39	60.59253704974562	10	10	69.87971657429776	9	9	65.93178486077987	6	6	55.802580859392236	0	0	-inf	0	0	-inf	40	40	58.86134995713412	6	6	51.0	0	0	-inf	87	87	72.1382728598916	6	6	92.88645170924866	39	39	67.05648752869479	90	90	74.34540068694356	44	44	68.4839453820914	15	15	68.06781529715279	9	9	64.06347703804808	24	24	76.33147545195112	68	68	77.303795290276	12	12	65.14074980239377	16	16	76.37129577499643	31	31	61.557231289667584	7	7	66.7340254172082	0	0	-inf	22	22	68.45096406744342	0	0	-inf	48	48	67.10739159108365	10	10	79.82230486753005	17	17	74.96574051616321	12	12	81.95871811316623	0	0	-inf	0	0	-inf	0	0	-inf	14	14	83.11882238051008	17	17	78.17466776064745	28	28	58.192657246233	0	0	-inf	0	0	-inf	20	20	55.200427869063816	0	0	-inf	0	0	-inf	0	0	-inf	10	10	77.22270339318517	0	0	-inf	6	6	85.28169482790467	0	0	-inf	0	0	-inf	0	0	-inf	0	0	-inf	27	27	71.64768049686265	10	10	73.7698484809835	0	0	-inf	12	12	68.39357261895621	0	0	-inf	8	8	78.72119407771255	0	0	-inf	0	0	-inf	21	21	88.48248481494078	0	0	-inf	11	11	65.74775686096045	0	0	-inf	0	0	-inf	0	0	-inf	0	0	-inf	0	0	-inf	0	0	-inf	0	0	-inf	21	21	62.47112276742896	0	0	-inf	0	0	-inf	15	15	70.1385313867084	0	0	-inf	0	0	-inf	0	0	-inf	0	0	-inf	0	0	-inf	0	0	-inf	0	0	-inf	0	0	-inf	12	12	64.5379870102263	0	0	-inf	0	0	-inf	0	0	-inf	0	0	-inf	17	17	63.34102098820528	17	17	54.996782474764025	0	0	-inf	0	0	-inf	0	0	-inf	0	0	-inf	26	26	60.402863686477744	26	26	63.51531487819155	0	0	-inf	0	0	-inf	13	13	59.22601275905428	15	15	64.28839345385363	0	0	-inf	0	0	-inf	0	0	-inf	0	0	-inf	7	7	52.714285714285715	0	0	-inf	0	0	-inf	0	0	-inf	15	15	68.26014953335348	10	10	65.05975772750841	15	15	72.55242382870352	10	10	64.88530161178429	0	0	-inf	15	15	72.09032088184186	22	22	70.18654790378285	0	0	-inf	12	12	53.20195890919858	0	0	-inf	10	10	67.18305671239236	0	0	-inf	0	0	-inf	12	12	80.0657077337752	7	7	84.85395791763051	0	0	-inf	0	0	-inf	0	0	-inf	10	10	59.85975735784435	25	25	64.03241624261959	0	0	-inf	13	13	65.88135541909526	0	0	-inf	18	18	72.17255618711957	0	0	-inf	0	0	-inf	0	0	-inf	0	0	-inf	0	0	-inf	0	0	-inf	0	0	-inf	0	0	-inf	0	0	-inf	0	0	-inf	0	0	-inf	0	0	-inf	8	8	61.72911307993249	0	0	-inf	9	9	59.91897884063788	10	10	86.21678474320204	0	0	-inf	0	0	-inf	0	0	-inf	0	0	-inf	0	0	-inf	0	0	-inf	22	22	66.85864988688606	6	6	70.22792206135786	0	0	-inf	12	12	65.6909122248177	21	21	66.05499905529469	14	14	66.71089168608356	0	0	-inf	49	49	72.68840325213547	8	8	67.625	0	0	-inf	48	48	72.76969884294401	21	21	71.92768422804015	17	17	63.761753746193165	14	14	80.35961699548652	0	0	-inf	6	6	87.38400246877802	9	9	68.50833438954409	0	0	-inf	6	6	61.768168795760054	14	14	63.002952204395825	8	8	64.14994468999475	0	0	-inf	0	0	-inf	19	19	66.74160006343702	42	42	70.18216359522758	0	0	-inf	0	0	-inf	0	0	-inf	0	0	-inf	13	13	61.5941271358568	41	41	65.26336444734517	0	0	-inf	0	0	-inf	6	6	59.5	7	7	81.24075177680112	54	54	78.87489685815174	35	35	64.19427979423388	0	0	-inf	34	34	69.50861812379702	14	14	75.99666562898386	0	0	-inf	0	0	-inf	0	0	-inf	0	0	-inf	0	0	-inf	11	11	59.72727272727273	0	0	-inf	7	7	74.42857142857143	29	29	64.89142328723794	43	43	73.72502962043721	34	34	74.20031470495469	20	20	68.84066286773704	62	62	64.7038535974663	79	79	67.41737810728726	32	32	64.016856890845	0	0	-inf	0	0	-inf	18	18	69.80526578787601	strain	Comamonas testosteroni TK102
32013	93	0	70.8659261386016	211	0	76.79172251598914	20	0	74.46513309412029	105	0	69.62963954099175	122	0	71.98157065731536	9	0	70.84752192684938	8	0	63.986791652423356	6	0	68.17732000642503	264	0	61.646087610824964	49	0	74.71827494765415	7	0	57.57142857142857	27	1	71.21955460899709	18	0	63.5624725055539	6	0	85.0	169	0	60.394041420427854	10	0	77.64980915752513	50	0	63.66242474445803	45	0	54.56420865817764	27	0	70.66758692317931	116	1	60.963217611404005	28	0	55.90574418807761	42	0	67.28791557272443	34	0	57.417054937015415	50	1	57.819185551391776	54	0	64.5806314352938	22	0	70.0513806170961	0	0	-inf	79	0	59.63043854152744	25	0	64.73198822859065	40	0	65.82739103652646	12	0	58.0452530644269	7	0	54.06512058895939	16	0	70.0261016885339	59	0	56.25342536207947	22	0	72.50547097511	46	1	69.8913434642868	849	1	63.74280579697914	78	0	66.12931255213984	448	0	64.86112288523327	830	1	64.73848972790796	421	0	64.46555429319764	11	0	53.14200768307954	28	0	64.45402750570385	31	0	54.8989564432778	182	0	62.325087661618994	42	0	57.87201898231137	25	0	59.229766956451805	25	0	54.26084056209682	129	1	58.36139456272656	6	0	54.192459912371085	57	0	56.432747620628156	82	0	58.73276214457333	185	0	56.69211448263543	31	0	62.99804692849545	172	0	58.96680932823804	280	2	67.80580718650049	53	0	61.77335395598712	51	0	58.99864209096034	123	0	56.18891671217952	326	1	72.68020072346789	357	1	64.22328594892493	3814	2	59.771858129263705	524	1	70.49458247744464	373	2	57.91951422172151	1556	1	57.5926525624229	52	0	61.58636168798448	2625	5	60.417127451593124	66	0	62.256726243300406	15	0	60.32268494976965	0	0	-inf	15	0	75.64982865362522	0	0	-inf	7	0	73.73296607967977	26	0	87.12123280462565	9	0	82.0947570824873	177	1	62.47245655700359	103	0	60.04475721037039	0	0	-inf	120	0	55.64269148378266	44	0	92.35692164361743	76	0	65.44899055981251	27	0	83.18266107422663	57	0	52.28000809615281	591	1	82.14634875048411	26	0	75.25449961424437	1024	0	66.36829247127163	72	0	64.02708668763779	422	0	75.4514434350877	21	0	87.17536236624619	45	0	71.98438826970987	390	1	66.41928063262712	69	0	66.38509521029526	14	0	66.78412181595812	134	2	59.65527321703926	9	0	63.888888888888886	65	0	74.4224539646027	17	0	61.46100552753156	8	0	66.05540273132166	0	0	-inf	0	0	-inf	0	0	-inf	43	0	71.68352234609948	0	0	-inf	26	0	62.57671350636452	21	0	53.30989727717755	0	0	-inf	23	0	72.3071436251234	8	0	50.97119407771256	14	0	58.835904663401	8	0	72.89239712886258	119	0	57.02998173862658	140	0	55.3040370711947	0	0	-inf	0	0	-inf	69	0	59.918406759707835	43	0	51.09831369268533	330	0	58.45148112739901	118	0	57.90714776028299	0	0	-inf	0	0	-inf	95	0	63.4748739918805	209	0	59.98079914202803	8	0	56.655939007428906	0	0	-inf	23	0	67.56221844474729	8	1	80.84188309203678	18	0	58.7947711416112	12	0	59.661339571922575	17	0	59.58664429933955	0	0	-inf	60	0	53.00059492695017	56	1	59.5178945007331	71	0	58.91260256442279	47	0	56.5608291137022	9	0	75.39419937425906	29	0	56.35550585478799	124	0	59.127639886419374	110	0	59.119396888877574	31	0	59.00157333017029	14	0	55.49921911376745	37	0	57.411403516057476	15	0	57.09031527207003	7	0	49.88339516915337	98	0	72.69763001139498	71	0	56.78094762873601	25	0	53.039310242291876	69	0	64.27269495760456	19	0	69.57940008807677	95	0	61.88669711199762	154	1	61.045889965556626	29	0	50.88329838692959	108	0	60.100766883028804	0	0	-inf	123	1	61.88441978970612	34	0	65.50147828044408	50	0	66.32003948291319	17	0	66.49364229328157	15	0	69.44121777448078	16	0	77.24494886265238	21	0	62.15078677339859	0	0	-inf	0	0	-inf	29	0	72.81769018172947	32	0	70.13846860299914	1801	2	69.25032699008442	1068	3	68.17345024038683	656	2	64.75171008943477	401	1	61.09362990312037	1784	1	66.71365222778914	1116	1	67.19311503901406	114	0	64.61303105373092	242	0	68.98040459909993	404	0	65.5675781373712	545	1	68.31131465836002	62	0	68.65458439718216	66	0	70.12975194217881	2335	6	66.79227974240409	937	0	68.75668610915984	1100	2	70.12072102518445	868	0	69.17743946148016	3262	2	62.51036106461548	825	1	67.4916861003988	619	2	74.62940793494413	4338	9	66.06383299331802	269	2	70.59451642490423	71	0	70.85005402854293	7026	12	68.722434764581	2461	3	68.5884303155021	114	0	67.08365750584079	250	0	74.61181950054643	16	0	82.3438153939478	69	0	70.69514742775971	71	0	72.57284401733111	18	0	64.77318439274794	33	0	75.16206348383619	277	1	63.260744169736626	75	0	63.17587397377546	17	0	79.75099599421921	42	0	72.31559337301047	128	0	70.45325987293003	402	0	68.74777560443874	0	0	-inf	0	0	-inf	0	0	-inf	12	0	76.13406982983706	12	0	71.8673791675263	79	0	61.312063510120424	8	0	52.22638422660089	7	0	51.81793130604505	0	0	-inf	0	0	-inf	54	1	54.5319437679357	21	0	49.81617244994603	0	0	-inf	25	0	60.91870533379082	108	1	66.32252865506472	164	0	62.847831944597125	98	0	64.59734701842255	84	0	70.41094472753687	154	0	69.66060963375224	880	1	63.2606644904656	1314	2	62.90483163331736	355	0	68.0738409420335	506	0	66.70300262087936	1413	0	62.06400953597693	3224	1	65.59566963478805	2423	9	63.09138550881498	836	2	62.75070616610209	3336	5	61.673842125756266	3650	7	63.1970334558864	1907	3	63.16921569284076	188	0	61.861926391354	555	3	55.64239533291189	1402	0	63.46171439135204	species	Comamonas terrigena
1219032	93	93	70.8659261386016	211	211	76.79172251598914	20	20	74.46513309412029	105	105	69.62963954099175	122	122	71.98157065731536	9	9	70.84752192684938	8	8	63.986791652423356	6	6	68.17732000642503	264	264	61.646087610824964	49	49	74.71827494765415	7	7	57.57142857142857	26	26	72.13081009647462	18	18	63.5624725055539	6	6	85.0	169	169	60.394041420427854	10	10	77.64980915752513	50	50	63.66242474445803	45	45	54.56420865817764	27	27	70.66758692317931	115	115	61.11072385150317	28	28	55.90574418807761	42	42	67.28791557272443	34	34	57.417054937015415	49	49	58.14467795682653	54	54	64.5806314352938	22	22	70.0513806170961	0	0	-inf	79	79	59.63043854152744	25	25	64.73198822859065	40	40	65.82739103652646	12	12	58.0452530644269	7	7	54.06512058895939	16	16	70.0261016885339	59	59	56.25342536207947	22	22	72.50547097511	45	45	69.53980269418973	848	848	63.72023569651107	78	78	66.12931255213984	448	448	64.86112288523327	829	829	64.7541338016187	421	421	64.46555429319764	11	11	53.14200768307954	28	28	64.45402750570385	31	31	54.8989564432778	182	182	62.325087661618994	42	42	57.87201898231137	25	25	59.229766956451805	25	25	54.26084056209682	128	128	58.29798240536556	6	6	54.192459912371085	57	57	56.432747620628156	82	82	58.73276214457333	185	185	56.69211448263543	31	31	62.99804692849545	172	172	58.96680932823804	278	278	67.40229181156359	53	53	61.77335395598712	51	51	58.99864209096034	123	123	56.18891671217952	325	325	72.72278404743683	356	356	63.984165155451564	3812	3812	59.76566889297532	523	523	70.53849771748835	371	371	57.821639255595684	1555	1555	57.58912162444331	52	52	61.58636168798448	2620	2620	60.385858310442856	66	66	62.256726243300406	15	15	60.32268494976965	0	0	-inf	15	15	75.64982865362522	0	0	-inf	7	7	73.73296607967977	26	26	87.12123280462565	9	9	82.0947570824873	176	176	62.48505668519145	103	103	60.04475721037039	0	0	-inf	120	120	55.64269148378266	44	44	92.35692164361743	76	76	65.44899055981251	27	27	83.18266107422663	57	57	52.28000809615281	590	590	82.1287263989447	26	26	75.25449961424437	1024	1024	66.36829247127163	72	72	64.02708668763779	422	422	75.4514434350877	21	21	87.17536236624619	45	45	71.98438826970987	389	389	66.21699691256106	69	69	66.38509521029526	14	14	66.78412181595812	132	132	59.9033187014268	9	9	63.888888888888886	65	65	74.4224539646027	17	17	61.46100552753156	8	8	66.05540273132166	0	0	-inf	0	0	-inf	0	0	-inf	43	43	71.68352234609948	0	0	-inf	26	26	62.57671350636452	21	21	53.30989727717755	0	0	-inf	23	23	72.3071436251234	8	8	50.97119407771256	14	14	58.835904663401	8	8	72.89239712886258	119	119	57.02998173862658	140	140	55.3040370711947	0	0	-inf	0	0	-inf	69	69	59.918406759707835	43	43	51.09831369268533	330	330	58.45148112739901	118	118	57.90714776028299	0	0	-inf	0	0	-inf	95	95	63.4748739918805	209	209	59.98079914202803	8	8	56.655939007428906	0	0	-inf	23	23	67.56221844474729	7	7	74.69151720479513	18	18	58.7947711416112	12	12	59.661339571922575	17	17	59.58664429933955	0	0	-inf	60	60	53.00059492695017	55	55	58.501689620228426	71	71	58.91260256442279	47	47	56.5608291137022	9	9	75.39419937425906	29	29	56.35550585478799	124	124	59.127639886419374	110	110	59.119396888877574	31	31	59.00157333017029	14	14	55.49921911376745	37	37	57.411403516057476	15	15	57.09031527207003	7	7	49.88339516915337	98	98	72.69763001139498	71	71	56.78094762873601	25	25	53.039310242291876	69	69	64.27269495760456	19	19	69.57940008807677	95	95	61.88669711199762	153	153	61.06030349190951	29	29	50.88329838692959	108	108	60.100766883028804	0	0	-inf	122	122	61.90936896475645	34	34	65.50147828044408	50	50	66.32003948291319	17	17	66.49364229328157	15	15	69.44121777448078	16	16	77.24494886265238	21	21	62.15078677339859	0	0	-inf	0	0	-inf	29	29	72.81769018172947	32	32	70.13846860299914	1799	1799	69.22888310097568	1065	1065	68.05631462466812	654	654	64.72653869503763	400	400	61.078049223358654	1783	1783	66.69823870716934	1115	1115	67.18158077100496	114	114	64.61303105373092	242	242	68.98040459909993	404	404	65.5675781373712	544	544	68.24423004366488	62	62	68.65458439718216	66	66	70.12975194217881	2329	2329	66.74130532988926	937	937	68.75668610915984	1098	1098	70.05754827439118	868	868	69.17743946148016	3260	3260	62.50622087243556	824	824	67.40435708657787	617	617	74.60494849806317	4329	4329	66.02592731439293	267	267	70.42831994920674	71	71	70.85005402854293	7014	7014	68.70162091745142	2458	2458	68.61008553797818	114	114	67.08365750584079	250	250	74.61181950054643	16	16	82.3438153939478	69	69	70.69514742775971	71	71	72.57284401733111	18	18	64.77318439274794	33	33	75.16206348383619	276	276	63.28700703517473	75	75	63.17587397377546	17	17	79.75099599421921	42	42	72.31559337301047	128	128	70.45325987293003	402	402	68.74777560443874	0	0	-inf	0	0	-inf	0	0	-inf	12	12	76.13406982983706	12	12	71.8673791675263	79	79	61.312063510120424	8	8	52.22638422660089	7	7	51.81793130604505	0	0	-inf	0	0	-inf	53	53	54.423964707029974	21	21	49.81617244994603	0	0	-inf	25	25	60.91870533379082	107	107	65.75803947027585	164	164	62.847831944597125	98	98	64.59734701842255	84	84	70.41094472753687	154	154	69.66060963375224	879	879	63.217426307514195	1312	1312	62.91525260893198	355	355	68.0738409420335	506	506	66.70300262087936	1413	1413	62.06400953597693	3223	3223	65.59513279576447	2414	2414	62.981278205487314	834	834	62.785518366222796	3331	3331	61.66111248479741	3643	3643	63.16672894686472	1904	1904	63.179326898077306	188	188	61.861926391354	552	552	55.55281869592165	1402	1402	63.46171439135204	strain	Comamonas terrigena NBRC 13299
160825	0	0	-inf	0	0	-inf	0	0	-inf	0	0	-inf	0	0	-inf	0	0	-inf	0	0	-inf	0	0	-inf	0	0	-inf	0	0	-inf	0	0	-inf	0	0	-inf	0	0	-inf	0	0	-inf	11	11	57.652610504562745	0	0	-inf	0	0	-inf	0	0	-inf	0	0	-inf	7	7	65.59178493699152	0	0	-inf	0	0	-inf	0	0	-inf	0	0	-inf	0	0	-inf	0	0	-inf	0	0	-inf	12	12	59.97165367790486	0	0	-inf	0	0	-inf	0	0	-inf	0	0	-inf	0	0	-inf	7	7	53.10063673015119	0	0	-inf	6	6	56.961592103616745	173	173	68.36730229557432	11	11	63.6684527828303	35	35	60.34523575155837	43	43	70.69056554352179	84	84	64.25059716764879	0	0	-inf	0	0	-inf	0	0	-inf	0	0	-inf	11	11	55.46968384012459	0	0	-inf	0	0	-inf	22	22	71.51836874066393	0	0	-inf	28	28	62.56500148928743	0	0	-inf	51	51	68.21007306407448	0	0	-inf	33	33	80.13529979891692	87	87	82.95738598951715	12	12	72.0636533246633	11	11	63.665007342167115	18	18	66.1243105585131	106	106	82.80318234441557	90	90	70.25578889931435	66	66	59.64329812122989	7	7	76.8863322692369	0	0	-inf	48	48	62.78132388661819	0	0	-inf	37	37	55.181216853776746	9	9	69.88888888888889	0	0	-inf	0	0	-inf	0	0	-inf	0	0	-inf	0	0	-inf	0	0	-inf	0	0	-inf	19	19	70.30101119605213	47	47	69.08081410614807	0	0	-inf	21	21	55.403209682342016	0	0	-inf	0	0	-inf	0	0	-inf	27	27	61.586093634727085	19	19	87.71201370792366	0	0	-inf	7	7	56.32534255556572	0	0	-inf	6	6	84.66666666666667	0	0	-inf	0	0	-inf	7	7	62.142857142857146	0	0	-inf	0	0	-inf	0	0	-inf	0	0	-inf	0	0	-inf	8	8	69.02449493661166	0	0	-inf	0	0	-inf	0	0	-inf	0	0	-inf	0	0	-inf	0	0	-inf	0	0	-inf	0	0	-inf	0	0	-inf	0	0	-inf	0	0	-inf	19	19	95.43015014041788	0	0	-inf	9	9	68.64600295320588	0	0	-inf	0	0	-inf	0	0	-inf	0	0	-inf	0	0	-inf	0	0	-inf	0	0	-inf	0	0	-inf	0	0	-inf	0	0	-inf	0	0	-inf	0	0	-inf	0	0	-inf	0	0	-inf	0	0	-inf	0	0	-inf	0	0	-inf	0	0	-inf	0	0	-inf	19	19	67.57467531159831	7	7	54.97897339176939	0	0	-inf	0	0	-inf	0	0	-inf	0	0	-inf	12	12	76.53183626478692	0	0	-inf	0	0	-inf	0	0	-inf	7	7	55.405537533346084	0	0	-inf	0	0	-inf	11	11	78.63358862968876	0	0	-inf	0	0	-inf	0	0	-inf	0	0	-inf	11	11	64.27272727272727	0	0	-inf	0	0	-inf	8	8	51.86916485072175	0	0	-inf	8	8	61.739191352739624	0	0	-inf	0	0	-inf	0	0	-inf	0	0	-inf	0	0	-inf	0	0	-inf	0	0	-inf	0	0	-inf	0	0	-inf	0	0	-inf	11	11	74.84356551032532	15	15	63.67546895706428	0	0	-inf	0	0	-inf	10	10	66.87445724247668	8	8	87.6384559672906	0	0	-inf	0	0	-inf	0	0	-inf	8	8	63.24568901432423	0	0	-inf	0	0	-inf	9	9	58.76754746999557	6	6	74.93706106068103	0	0	-inf	0	0	-inf	23	23	63.445863744753254	8	8	61.277543263816604	0	0	-inf	15	15	66.05831990583836	0	0	-inf	0	0	-inf	19	19	69.93057032906495	0	0	-inf	0	0	-inf	0	0	-inf	0	0	-inf	0	0	-inf	0	0	-inf	0	0	-inf	0	0	-inf	0	0	-inf	0	0	-inf	0	0	-inf	0	0	-inf	0	0	-inf	0	0	-inf	0	0	-inf	0	0	-inf	0	0	-inf	0	0	-inf	0	0	-inf	9	9	65.58522525608431	0	0	-inf	0	0	-inf	0	0	-inf	0	0	-inf	0	0	-inf	0	0	-inf	0	0	-inf	0	0	-inf	32	32	68.84587440140355	0	0	-inf	0	0	-inf	0	0	-inf	0	0	-inf	9	9	55.86033006271719	0	0	-inf	0	0	-inf	0	0	-inf	7	7	50.99753657961384	11	11	55.42699864776779	10	10	66.63014534396113	9	9	59.17563731152706	14	14	62.58792633207274	18	18	68.62469328948798	0	0	-inf	0	0	-inf	7	7	54.510094358738975	7	7	71.42857142857143	species	Comamonas koreensis
225991	987	987	83.82357848265056	1328	1328	82.20848892984473	305	305	86.10089345826333	745	745	79.61965345256608	1068	1068	81.23362556491976	17	17	78.35896097202138	12	12	79.85260389814391	11	11	69.63633897875476	192	192	66.60771226614165	160	160	68.1788228521703	10	10	76.74611610310646	54	54	74.55831838249053	18	18	71.8297818728748	0	0	-inf	296	296	62.330773554199176	23	23	66.38953435643374	247	247	66.63210491954749	240	240	69.73539102283947	283	283	76.7149753026901	920	920	66.84259645716477	189	189	69.7121966503143	193	193	68.77461569101085	207	207	66.83908146821199	384	384	68.53187619133058	430	430	69.71600982164315	130	130	74.99615977388511	52	52	89.74083304699217	545	545	67.86847690011675	169	169	70.98140252666046	243	243	70.84924513467176	102	102	66.37842650113892	68	68	67.16918892822149	164	164	88.36503841176818	361	361	64.90696707147342	106	106	69.60791973752688	241	241	76.34646359922101	8922	8922	71.99291292821229	703	703	74.07226501292621	2666	2666	69.45663287805782	5339	5339	70.97587517829714	3460	3460	69.98350870315033	72	72	61.78719945715538	132	132	68.97922423109007	140	140	61.09215763985238	470	470	65.69120040938859	242	242	62.77418529011734	101	101	53.73456979661538	471	471	68.99915652024892	4632	4632	66.42379759774461	211	211	68.011439309842	16891	16891	65.98582133302027	628	628	69.79002090183526	5062	5062	68.00386233459983	246	246	69.65680723841673	5430	5430	69.55556439155217	180	180	67.47063693146902	35	35	62.314834726999	23	23	61.58809264258938	57	57	54.97494479564951	282	282	70.63931584857252	211	211	63.2820836714433	1155	1155	62.1839582863737	157	157	76.21194799520946	360	360	64.65803868631654	2528	2528	63.46203950644967	21	21	68.66652715012837	540	540	61.767603248075226	62	62	62.26845117035028	16	16	62.30643310916541	0	0	-inf	28	28	85.18014276706175	27	27	75.7534729634198	7	7	77.42048027458034	15	15	93.19933406681999	6	6	64.89087296526012	99	99	61.49460545397338	114	114	63.96835505932258	0	0	-inf	41	41	54.986122235201485	8	8	94.50053417827876	26	26	68.96220229782355	0	0	-inf	44	44	58.1692335486707	62	62	77.38631292318547	0	0	-inf	93	93	64.66173376718926	10	10	62.96497571128809	41	41	62.69966250330566	7	7	66.8246433363215	10	10	58.99000158712391	35	35	64.99512561991979	245	245	82.55560952887517	53	53	71.99370020603021	413	413	67.73911515871262	41	41	63.13437066413912	166	166	79.93103962148344	57	57	63.454881957996584	112	112	81.57253807206149	24	24	97.54366050005585	34	34	60.04902869204384	54	54	87.45520648930157	245	245	76.77171784831187	20	20	85.25490718640157	438	438	84.35107315356865	755	755	68.00800845093634	67	67	62.57407502552792	564	564	91.78306434698854	54	54	67.22228417794393	78	78	89.23039723417874	22	22	68.93175909874246	1382	1382	64.88527671859826	1386	1386	66.12097958223214	12	12	63.461525891319276	0	0	-inf	737	737	64.12179161371523	381	381	61.26523394223936	1047	1047	65.62054346239493	499	499	67.17208525676116	38	38	61.30261059403667	16	16	74.30616905812347	1155	1155	70.56736047576905	2237	2237	66.85375652399951	28	28	73.33868594859237	8	8	65.3973404451831	37	37	66.74599810086558	15	15	60.68360649167917	67	67	65.72870440088644	23	23	61.73446233088657	47	47	61.5834122847927	0	0	-inf	214	214	59.65467812721424	125	125	62.316769543484725	205	205	61.5756542409703	104	104	63.482979957058305	23	23	82.92331908438807	83	83	60.38223983578919	410	410	64.20585682026115	246	246	63.22665260536223	146	146	64.77741661725412	61	61	61.28991838370243	124	124	60.07710050051679	81	81	64.519950804481	17	17	60.09140981916159	271	271	77.07002886239513	259	259	62.66982064763417	41	41	56.44721499484576	199	199	68.94353106313139	50	50	67.87712112154303	299	299	61.82652373374467	481	481	63.706484396404086	117	117	57.75399669985557	339	339	67.24011840259679	7	7	85.31154394160619	229	229	65.767210742572	28	28	74.5397427584927	43	43	69.08944526289409	0	0	-inf	33	33	68.81814102472882	14	14	72.15364762491208	29	29	76.00975755306797	8	8	65.35944183941078	0	0	-inf	43	43	73.74609454436185	36	36	73.53956532892987	231	231	71.96776638955481	276	276	70.4947070147259	393	393	70.4209644619973	227	227	64.71767670134035	254	254	67.98767154759753	216	216	69.91135267855852	74	74	70.97435645137998	129	129	70.29658899777924	72	72	65.24005224976959	69	69	68.77370591863631	69	69	78.41543850855888	45	45	70.2241598499604	388	388	65.99316501129935	176	176	74.561062585462	262	262	71.83490613572383	222	222	71.78852123038686	555	555	65.07686973124166	243	243	70.85005183499426	142	142	75.91398648273224	1251	1251	69.62267281551742	83	83	70.65647737235214	51	51	64.4691540420816	1096	1096	68.5200776454353	381	381	69.81386438291622	151	151	69.26211809691796	239	239	78.813842200106	6	6	91.43318062233745	53	53	68.51474480032152	67	67	75.24295954133406	18	18	66.9307727327224	30	30	77.4100909087971	140	140	72.23105736411514	90	90	66.90389835473636	12	12	88.19834544059906	43	43	85.03242576838173	141	141	73.35477679275681	361	361	74.24398429130515	25	25	96.76193195953348	33	33	106.15544658082659	56	56	64.42352246353026	94	94	74.35953562278026	142	142	73.05171056844614	383	383	69.50269362356485	97	97	77.03472252146946	75	75	73.89229408120629	15	15	62.57323522127988	34	34	73.05380353881091	401	401	64.54476010801349	390	390	73.51937652622934	32	32	76.46916083875688	171	171	69.90596232518402	402	402	67.20692336206551	99	99	70.48534217470393	83	83	70.23768283116121	30	30	66.13761992937299	49	49	68.94785266437223	300	300	68.3710075016834	375	375	66.40073627757006	103	103	69.08177458186958	96	96	72.08240908801946	372	372	65.2677962585214	589	589	65.67494742160594	619	619	67.99386777645917	252	252	67.76715954033841	1502	1502	68.0370002694473	1182	1182	67.09029381859925	423	423	66.66952876410731	41	41	58.523251498876114	209	209	58.78098985194768	409	409	69.24658503910577	species	Comamonas aquatica
225992	17	17	60.59468684141692	17	17	65.6428088052669	0	0	-inf	0	0	-inf	15	15	69.3922885472228	0	0	-inf	0	0	-inf	0	0	-inf	8	8	61.33404241883186	10	10	48.5210002337764	0	0	-inf	0	0	-inf	0	0	-inf	0	0	-inf	13	13	55.74320973222797	0	0	-inf	0	0	-inf	0	0	-inf	0	0	-inf	9	9	48.75432095616185	0	0	-inf	0	0	-inf	0	0	-inf	0	0	-inf	0	0	-inf	0	0	-inf	0	0	-inf	17	17	66.33672427821293	0	0	-inf	0	0	-inf	0	0	-inf	0	0	-inf	0	0	-inf	12	12	65.20225172430321	0	0	-inf	0	0	-inf	106	106	59.75766119155804	8	8	54.427519204550855	17	17	54.59040596139267	41	41	56.93837805576747	22	22	57.287354921754876	14	14	52.20269013148112	12	12	47.94010938788597	12	12	48.23401871576773	42	42	61.099588065056906	20	20	53.77506011846321	22	22	46.860137045567	10	10	47.87678629038822	31	31	55.13698013540556	6	6	59.681733965936935	79	79	61.61055846087942	12	12	55.99772123246085	23	23	51.4697527718649	0	0	-inf	39	39	55.81020794243013	19	19	68.77377658567298	0	0	-inf	0	0	-inf	9	9	49.69356220800998	27	27	62.93582290662246	24	24	58.839213196974214	16	16	49.00838289981358	0	0	-inf	0	0	-inf	18	18	53.15354766950683	0	0	-inf	7	7	50.00861930895689	0	0	-inf	0	0	-inf	0	0	-inf	0	0	-inf	0	0	-inf	0	0	-inf	0	0	-inf	0	0	-inf	0	0	-inf	0	0	-inf	0	0	-inf	0	0	-inf	0	0	-inf	0	0	-inf	0	0	-inf	0	0	-inf	0	0	-inf	0	0	-inf	0	0	-inf	0	0	-inf	0	0	-inf	0	0	-inf	0	0	-inf	0	0	-inf	8	8	65.4659574971743	9	9	60.54405959375349	0	0	-inf	0	0	-inf	0	0	-inf	0	0	-inf	0	0	-inf	0	0	-inf	0	0	-inf	0	0	-inf	0	0	-inf	0	0	-inf	0	0	-inf	0	0	-inf	0	0	-inf	0	0	-inf	0	0	-inf	0	0	-inf	0	0	-inf	53	53	61.26711214871424	50	50	60.37074921060061	0	0	-inf	0	0	-inf	6	6	61.68084630376846	0	0	-inf	26	26	66.95002328081256	26	26	63.710013531573054	0	0	-inf	0	0	-inf	31	31	59.2820308675889	74	74	66.14217372473163	0	0	-inf	0	0	-inf	0	0	-inf	0	0	-inf	0	0	-inf	0	0	-inf	0	0	-inf	0	0	-inf	14	14	60.9717232623155	0	0	-inf	10	10	45.971277015970784	0	0	-inf	0	0	-inf	12	12	51.03706184914419	25	25	53.66125938688599	11	11	54.98791809929623	9	9	54.78861627450645	7	7	52.15999778524765	17	17	49.01609031066646	0	0	-inf	0	0	-inf	10	10	53.19815727838307	18	18	55.709379274939714	11	11	54.904578201176705	9	9	65.8640701145705	9	9	57.05505768757167	36	36	51.99971859810136	38	38	53.85046499701535	10	10	49.15273311127059	15	15	51.958114430016884	0	0	-inf	20	20	52.78673319097011	0	0	-inf	0	0	-inf	0	0	-inf	0	0	-inf	0	0	-inf	0	0	-inf	0	0	-inf	0	0	-inf	0	0	-inf	0	0	-inf	0	0	-inf	33	33	68.87627968218995	0	0	-inf	0	0	-inf	12	12	63.408356233547686	7	7	61.53009687409354	0	0	-inf	0	0	-inf	0	0	-inf	6	6	58.7111712174598	0	0	-inf	0	0	-inf	14	14	56.183581973651265	7	7	56.77754431961639	15	15	56.74752192366379	0	0	-inf	33	33	57.81088778164773	0	0	-inf	7	7	66.11371875434186	52	52	57.59749319548642	0	0	-inf	0	0	-inf	65	65	57.48500992695836	24	24	56.967720384892715	7	7	54.94342098566493	0	0	-inf	0	0	-inf	0	0	-inf	0	0	-inf	0	0	-inf	0	0	-inf	0	0	-inf	0	0	-inf	0	0	-inf	0	0	-inf	0	0	-inf	7	7	67.54042752581789	0	0	-inf	0	0	-inf	0	0	-inf	0	0	-inf	0	0	-inf	0	0	-inf	0	0	-inf	0	0	-inf	10	10	49.310764773832474	0	0	-inf	7	7	51.62915889922949	0	0	-inf	0	0	-inf	0	0	-inf	0	0	-inf	6	6	52.0409394284701	0	0	-inf	0	0	-inf	0	0	-inf	10	10	57.77544007200504	0	0	-inf	0	0	-inf	7	7	55.510812167122886	15	15	50.307623751634736	46	46	54.04704678174991	18	18	60.19407004636224	8	8	49.228547798982774	17	17	47.35478543284822	24	24	59.3079716157953	16	16	51.89883302030757	0	0	-inf	10	10	57.615197198999546	14	14	59.90559159102154	species	Comamonas kerstersii
363952	55	55	85.10143103332194	628	628	96.0265807913007	27	27	84.23596003187515	32	32	70.79481917670743	414	414	90.43731968775425	0	0	-inf	0	0	-inf	0	0	-inf	90	90	66.58700758230609	30	30	68.96873657118947	0	0	-inf	13	13	88.7065921686865	6	6	81.07225825768822	0	0	-inf	149	149	68.92827696461275	8	8	63.294009956519986	33	33	72.18769988202429	41	41	71.27540951189579	43	43	74.17196416175771	72	72	68.60665770194765	80	80	75.8108077477901	24	24	66.37790004515097	29	29	72.33228538009894	62	62	63.62538332523766	79	79	65.79485524319709	50	50	77.08610394262767	9	9	67.9109533225163	232	232	67.52061918424857	34	34	77.14014736962999	35	35	66.21175672321134	16	16	67.50724815141395	18	18	65.06804020000678	21	21	99.09763238812388	197	197	64.13128025259297	19	19	69.75809825895722	11	11	84.76660374655486	418	418	69.69482478985569	39	39	78.21835299626588	127	127	69.69632077770831	209	209	71.78979282132217	128	128	70.29383489550393	17	17	66.84245604652996	22	22	60.4414510075865	31	31	60.67693174158758	86	86	65.77248444251303	60	60	61.56225341926998	21	21	64.67183750289945	34	34	59.36744595451038	39	39	62.643521774480405	0	0	-inf	111	111	70.69883397041627	36	36	63.79755009822787	149	149	68.77127285439343	8	8	57.93161302588652	75	75	72.00523859033595	75	75	84.07478523736391	6	6	59.83452377915607	6	6	61.03392211825092	15	15	73.04160810573205	74	74	77.59312940187871	50	50	69.47881018635186	111	111	66.15820227720522	24	24	66.23199469535429	22	22	68.80282203743366	115	115	64.76426016605721	6	6	61.5	83	83	67.66823055832249	16	16	67.44575789409559	16	16	62.323483018180795	0	0	-inf	11	11	82.052450723349	11	11	75.14052385838224	0	0	-inf	12	12	87.38899970321808	14	14	84.57432370925696	171	171	67.98114936963226	59	59	62.76870354172235	7	7	88.15859631664664	39	39	60.052199284760974	45	45	97.56467524884758	92	92	75.29536604763955	29	29	92.20404388004586	64	64	60.73195212432366	111	111	84.83308993294926	0	0	-inf	41	41	75.24746621517858	6	6	72.4006853824344	27	27	74.52546637550576	0	0	-inf	9	9	61.46621772143259	24	24	61.49063203582038	91	91	85.09460058721842	23	23	75.40556330004402	217	217	67.1053577701325	14	14	73.10457973703589	68	68	79.95005310651304	7	7	55.58854872102064	10	10	75.7855604196868	0	0	-inf	0	0	-inf	0	0	-inf	11	11	78.24730732177493	0	0	-inf	15	15	66.12869483812096	10	10	67.44041122946064	14	14	73.5605897990512	10	10	73.6492424049175	8	8	56.452164466275356	33	33	106.16716455632675	7	7	65.28078744494196	66	66	57.65222301929212	63	63	66.33538989469709	0	0	-inf	0	0	-inf	14	14	55.55932279755709	18	18	54.900533988901955	255	255	66.1632845057629	94	94	65.5182993123636	0	0	-inf	0	0	-inf	51	51	61.36149358811712	88	88	67.00659943405972	0	0	-inf	0	0	-inf	6	6	74.9648147675761	0	0	-inf	7	7	54.948515758112755	7	7	50.0097297651691	6	6	66.47462718475039	0	0	-inf	37	37	56.30222384491781	17	17	63.95223236859881	22	22	61.11423299525788	10	10	71.17665940288703	0	0	-inf	13	13	58.97462857208347	59	59	63.72814711793976	31	31	68.72106382422336	14	14	57.162079953272276	0	0	-inf	9	9	60.55247159302321	8	8	53.294159362309784	0	0	-inf	35	35	66.97257334176975	27	27	62.39977357301624	0	0	-inf	10	10	72.75584412271571	0	0	-inf	34	34	59.674852931339466	34	34	69.52984557678364	16	16	57.415228153918385	35	35	73.14419031444288	0	0	-inf	36	36	66.28558261116423	7	7	83.5893791565766	0	0	-inf	0	0	-inf	0	0	-inf	0	0	-inf	0	0	-inf	0	0	-inf	0	0	-inf	0	0	-inf	9	9	105.33256871768894	46	46	75.98125995358924	48	48	66.5615601737354	38	38	75.08733838566404	12	12	77.65716990079503	54	54	74.0734044390471	43	43	67.2573850874039	0	0	-inf	16	16	64.51942165252763	16	16	68.58383028927945	10	10	82.53656049597703	7	7	66.30944120662599	0	0	-inf	80	80	63.975659269683106	18	18	65.19564549879259	42	42	79.75007725917972	31	31	71.41999862522479	113	113	67.87802252378167	30	30	73.01652862710105	32	32	83.22638068166162	181	181	66.12425766368486	13	13	78.69898614451873	0	0	-inf	201	201	73.28972488077936	81	81	63.81968932389918	25	25	64.46898458765858	50	50	73.30282967421861	0	0	-inf	7	7	65.17587479376768	11	11	61.104272267157235	6	6	58.00614292199072	7	7	76.71161811718959	23	23	77.57464716718796	13	13	67.96926940993657	6	6	90.44546742089614	7	7	88.46251286474799	24	24	65.78763477992398	66	66	74.11739023109664	0	0	-inf	0	0	-inf	0	0	-inf	0	0	-inf	12	12	63.60415378886682	46	46	75.5034713697392	0	0	-inf	9	9	73.33927217721035	6	6	49.884776310850235	0	0	-inf	39	39	69.54161294071076	12	12	55.52284749830793	0	0	-inf	16	16	80.14907067026698	52	52	65.5788795751517	6	6	72.33199169692307	15	15	78.16909556732163	6	6	63.51506729927027	8	8	86.88689366569086	36	36	66.26647561060149	48	48	64.13097760408807	16	16	73.33886129755301	21	21	59.475401978061676	57	57	65.25787097890317	150	150	71.19868546429461	124	124	64.86685473788266	55	55	71.96827101404462	158	158	65.1953347330083	193	193	65.65960025770671	110	110	67.78073513427078	6	6	75.64020178752477	27	27	57.24756361587652	53	53	64.18798303787612	species	Comamonas thiooxydans
379895	11	11	57.39749015043976	0	0	-inf	0	0	-inf	0	0	-inf	0	0	-inf	0	0	-inf	0	0	-inf	0	0	-inf	0	0	-inf	10	10	53.40354684499121	0	0	-inf	0	0	-inf	0	0	-inf	0	0	-inf	9	9	46.63775975332971	0	0	-inf	0	0	-inf	0	0	-inf	0	0	-inf	0	0	-inf	0	0	-inf	0	0	-inf	0	0	-inf	11	11	52.06571558431586	13	13	48.376419759770165	8	8	50.84771824131503	0	0	-inf	12	12	49.489775427064544	0	0	-inf	7	7	55.0	0	0	-inf	0	0	-inf	0	0	-inf	0	0	-inf	0	0	-inf	6	6	52.7166439350498	61	61	51.173332419027055	6	6	46.04941075938028	14	14	50.36432061474436	16	16	49.61899685527433	22	22	58.70166696629954	12	12	53.83389415361706	12	12	50.9593133360776	0	0	-inf	24	24	52.66953004481516	17	17	57.43687197004495	8	8	45.41053390593274	15	15	52.14936849856223	9	9	47.34664900523828	0	0	-inf	0	0	-inf	0	0	-inf	29	29	45.30288663667538	0	0	-inf	13	13	58.124209015528194	20	20	54.20642932980019	0	0	-inf	0	0	-inf	0	0	-inf	24	24	51.768545017750256	9	9	48.66881510930624	14	14	52.22518368813267	0	0	-inf	0	0	-inf	9	9	55.17645213742394	0	0	-inf	11	11	50.46121459930105	0	0	-inf	0	0	-inf	0	0	-inf	0	0	-inf	0	0	-inf	0	0	-inf	0	0	-inf	0	0	-inf	0	0	-inf	6	6	51.7111712174598	0	0	-inf	0	0	-inf	0	0	-inf	0	0	-inf	0	0	-inf	0	0	-inf	0	0	-inf	0	0	-inf	0	0	-inf	0	0	-inf	0	0	-inf	0	0	-inf	0	0	-inf	0	0	-inf	0	0	-inf	0	0	-inf	7	7	53.269913381263564	0	0	-inf	0	0	-inf	6	6	50.77192040108709	0	0	-inf	0	0	-inf	0	0	-inf	0	0	-inf	0	0	-inf	0	0	-inf	6	6	54.54941075938028	0	0	-inf	0	0	-inf	9	9	43.86515195567566	0	0	-inf	0	0	-inf	0	0	-inf	0	0	-inf	0	0	-inf	0	0	-inf	0	0	-inf	0	0	-inf	0	0	-inf	0	0	-inf	0	0	-inf	0	0	-inf	0	0	-inf	0	0	-inf	8	8	50.459523779156065	0	0	-inf	0	0	-inf	0	0	-inf	0	0	-inf	0	0	-inf	0	0	-inf	0	0	-inf	0	0	-inf	0	0	-inf	0	0	-inf	0	0	-inf	0	0	-inf	0	0	-inf	0	0	-inf	12	12	46.60719694070958	0	0	-inf	0	0	-inf	0	0	-inf	0	0	-inf	0	0	-inf	0	0	-inf	7	7	45.37409532306984	0	0	-inf	0	0	-inf	0	0	-inf	0	0	-inf	10	10	47.01025971044414	10	10	49.91846433709544	0	0	-inf	0	0	-inf	0	0	-inf	9	9	52.0755120552843	0	0	-inf	0	0	-inf	0	0	-inf	0	0	-inf	0	0	-inf	0	0	-inf	0	0	-inf	0	0	-inf	0	0	-inf	0	0	-inf	0	0	-inf	12	12	56.782239029325275	0	0	-inf	0	0	-inf	10	10	56.76808805069341	7	7	67.14315600586472	0	0	-inf	0	0	-inf	0	0	-inf	0	0	-inf	0	0	-inf	0	0	-inf	7	7	43.6932591060551	0	0	-inf	9	9	51.73852810908063	0	0	-inf	10	10	62.10386719675123	0	0	-inf	0	0	-inf	17	17	51.057028486920316	0	0	-inf	0	0	-inf	22	22	50.23109257194982	0	0	-inf	0	0	-inf	0	0	-inf	0	0	-inf	0	0	-inf	0	0	-inf	0	0	-inf	0	0	-inf	0	0	-inf	0	0	-inf	0	0	-inf	0	0	-inf	0	0	-inf	0	0	-inf	0	0	-inf	0	0	-inf	0	0	-inf	0	0	-inf	0	0	-inf	10	10	54.92383453438073	0	0	-inf	0	0	-inf	0	0	-inf	0	0	-inf	0	0	-inf	6	6	47.815828276401405	0	0	-inf	0	0	-inf	11	11	58.74399526735385	0	0	-inf	0	0	-inf	15	15	84.15649786481963	0	0	-inf	0	0	-inf	7	7	43.40754482034082	0	0	-inf	0	0	-inf	7	7	42.27411870290969	10	10	50.846803743153544	12	12	49.65398025904186	0	0	-inf	9	9	62.3570203322846	19	19	49.88806314890427	7	7	56.42118116741295	0	0	-inf	0	0	-inf	7	7	50.83833114628267	species	Comamonas odontotermitis
1082851	10	10	47.11501693938807	0	0	-inf	0	0	-inf	9	9	53.0269248697435	8	8	58.27620123980442	0	0	-inf	0	0	-inf	0	0	-inf	7	7	48.40803331804304	17	17	48.102198497132754	0	0	-inf	0	0	-inf	0	0	-inf	0	0	-inf	9	9	50.15827930462045	0	0	-inf	12	12	51.821242148619895	9	9	57.611624150888304	0	0	-inf	12	12	49.84188309203678	0	0	-inf	10	10	51.87349567916433	11	11	47.986058545849176	0	0	-inf	11	11	55.30164851463386	0	0	-inf	0	0	-inf	9	9	54.67659066374676	8	8	54.833892449920654	0	0	-inf	0	0	-inf	0	0	-inf	0	0	-inf	7	7	51.687311883149015	0	0	-inf	0	0	-inf	108	108	51.68370133706769	9	9	45.984733152319585	37	37	54.261677938341194	35	35	45.59166325299803	33	33	53.12039074110372	18	18	50.8101571024887	13	13	54.724055734908355	24	24	49.590443757647904	106	106	60.30254390160482	41	41	51.18997611119146	17	17	46.37943535424368	36	36	51.404302037984586	31	31	49.72900662050718	0	0	-inf	10	10	50.61198410471445	15	15	50.601317858681554	81	81	50.366595976385945	6	6	48.28972962375767	49	49	48.256149197147515	30	30	52.26057832486942	0	0	-inf	0	0	-inf	6	6	44.0731000300021	42	42	53.14623002509915	35	35	48.67409414693948	9	9	52.76389745669558	0	0	-inf	7	7	50.733869284263946	36	36	50.1169982114182	0	0	-inf	0	0	-inf	0	0	-inf	0	0	-inf	0	0	-inf	0	0	-inf	0	0	-inf	0	0	-inf	0	0	-inf	0	0	-inf	7	7	58.13115280704114	16	16	49.858887963201916	0	0	-inf	0	0	-inf	0	0	-inf	0	0	-inf	0	0	-inf	0	0	-inf	7	7	46.292681890754146	0	0	-inf	7	7	52.73735308678388	0	0	-inf	6	6	53.31083450853424	0	0	-inf	0	0	-inf	7	7	55.403973878067035	0	0	-inf	0	0	-inf	13	13	48.76618934467003	0	0	-inf	0	0	-inf	0	0	-inf	0	0	-inf	0	0	-inf	0	0	-inf	0	0	-inf	9	9	49.19086897706568	0	0	-inf	7	7	49.52168486573142	8	8	45.77817459305202	0	0	-inf	0	0	-inf	0	0	-inf	8	8	52.65074406762912	0	0	-inf	12	12	53.624543007519	8	8	47.5505140368258	0	0	-inf	0	0	-inf	0	0	-inf	0	0	-inf	20	20	48.34428528219579	0	0	-inf	0	0	-inf	0	0	-inf	9	9	53.99369083755637	19	19	50.1709004660689	0	0	-inf	0	0	-inf	0	0	-inf	0	0	-inf	6	6	45.99699830970496	0	0	-inf	0	0	-inf	0	0	-inf	19	19	49.77283025888555	13	13	52.106132744382066	8	8	46.866133498536804	10	10	46.798989873223334	0	0	-inf	12	12	46.15990257669732	31	31	53.13591915011502	14	14	50.685358653829745	10	10	51.94811170165983	0	0	-inf	13	13	49.11894214756441	10	10	47.09482681718907	0	0	-inf	25	25	53.35747965093181	10	10	54.22813126546316	0	0	-inf	0	0	-inf	0	0	-inf	12	12	45.70145197071813	24	24	50.56196541854749	14	14	49.42836010051212	26	26	50.7975408364315	0	0	-inf	17	17	48.055903541937866	0	0	-inf	0	0	-inf	0	0	-inf	0	0	-inf	0	0	-inf	0	0	-inf	0	0	-inf	0	0	-inf	0	0	-inf	0	0	-inf	13	13	52.26654452605425	17	17	58.35618191581349	8	8	44.00284548276258	12	12	57.114556253590294	18	18	49.754899806267446	14	14	47.304066145499434	0	0	-inf	9	9	51.54134996957132	0	0	-inf	0	0	-inf	0	0	-inf	0	0	-inf	14	14	55.1578104832677	0	0	-inf	14	14	47.705948355062326	11	11	55.524874633406185	15	15	50.901829850732476	0	0	-inf	0	0	-inf	31	31	51.24266266196866	7	7	56.8438053730783	0	0	-inf	25	25	50.50839715394714	15	15	50.57129464545365	14	14	47.262299519185916	9	9	49.759081342286024	0	0	-inf	0	0	-inf	0	0	-inf	0	0	-inf	0	0	-inf	11	11	51.68980713442545	10	10	45.06678846001211	0	0	-inf	0	0	-inf	12	12	54.92031870608508	11	11	52.96100591615024	0	0	-inf	0	0	-inf	0	0	-inf	0	0	-inf	0	0	-inf	0	0	-inf	0	0	-inf	0	0	-inf	0	0	-inf	0	0	-inf	18	18	45.34569100842144	8	8	49.58084412271571	0	0	-inf	9	9	46.04266012336067	17	17	51.38916226454843	0	0	-inf	6	6	53.50609665440988	0	0	-inf	0	0	-inf	0	0	-inf	11	11	47.91260654250112	0	0	-inf	7	7	52.68659036402282	8	8	48.17094154601839	20	20	47.34621860109555	19	19	50.65167461673789	10	10	51.062445840513924	17	17	50.82753583641384	27	27	49.58083093599464	10	10	56.341125496954284	0	0	-inf	0	0	-inf	13	13	48.01297032941719	species	Comamonas serinivorans
1562974	11	11	53.15673720712241	6	6	69.14634809723341	0	0	-inf	10	10	49.95082846745399	0	0	-inf	0	0	-inf	0	0	-inf	0	0	-inf	7	7	50.97546060612969	8	8	48.560588792933814	0	0	-inf	0	0	-inf	0	0	-inf	0	0	-inf	0	0	-inf	0	0	-inf	0	0	-inf	0	0	-inf	0	0	-inf	11	11	51.97978452400205	0	0	-inf	0	0	-inf	0	0	-inf	9	9	50.5860188866328	9	9	58.45839825563278	0	0	-inf	0	0	-inf	24	24	57.69021590991189	0	0	-inf	0	0	-inf	0	0	-inf	0	0	-inf	0	0	-inf	13	13	54.20720974785361	0	0	-inf	0	0	-inf	183	183	55.245708505048746	6	6	61.60863393593484	46	46	58.46716181992736	40	40	52.716294224186235	80	80	57.078227123840755	0	0	-inf	10	10	54.96877309719453	7	7	46.37669765248156	12	12	49.83596077438133	17	17	50.02578476929083	8	8	44.99505768508881	14	14	52.55424652528098	40	40	55.30708511739212	0	0	-inf	41	41	56.547493794546966	16	16	52.632325496335326	59	59	52.91958632407217	7	7	68.23627885631375	50	50	60.2407366356305	45	45	54.86474504411771	0	0	-inf	11	11	48.2343644603932	13	13	49.34424462357476	35	35	56.22049582874998	38	38	54.04281985011096	102	102	56.96586752334054	7	7	60.20246032636943	0	0	-inf	54	54	51.3004881628342	0	0	-inf	45	45	54.6327482907352	0	0	-inf	0	0	-inf	0	0	-inf	0	0	-inf	0	0	-inf	0	0	-inf	0	0	-inf	0	0	-inf	9	9	54.47626258761277	8	8	57.74137802864845	0	0	-inf	0	0	-inf	0	0	-inf	10	10	61.4884953517561	0	0	-inf	8	8	54.31192522837352	16	16	59.03337024716677	0	0	-inf	13	13	50.56670553907302	0	0	-inf	0	0	-inf	0	0	-inf	0	0	-inf	8	8	57.332079959511056	10	10	56.64132661834985	0	0	-inf	12	12	56.63130709748835	0	0	-inf	6	6	57.54104457232846	7	7	51.11353942961182	0	0	-inf	0	0	-inf	0	0	-inf	0	0	-inf	9	9	60.899038110847776	0	0	-inf	8	8	71.13934880165765	0	0	-inf	0	0	-inf	11	11	56.59235981365136	0	0	-inf	50	50	64.126267931973	0	0	-inf	8	8	48.8654851942814	16	16	52.66970012227954	0	0	-inf	0	0	-inf	0	0	-inf	0	0	-inf	0	0	-inf	0	0	-inf	0	0	-inf	0	0	-inf	7	7	60.10448186555747	8	8	47.509776310850235	0	0	-inf	0	0	-inf	0	0	-inf	0	0	-inf	7	7	61.67571630034442	0	0	-inf	0	0	-inf	0	0	-inf	21	21	51.4132544880995	9	9	49.67531363286221	12	12	53.61889626391149	8	8	47.96320343559643	0	0	-inf	8	8	50.74936867076458	15	15	54.53198649763111	18	18	48.916055660080396	0	0	-inf	0	0	-inf	9	9	47.97056274847714	0	0	-inf	0	0	-inf	20	20	52.75010693039451	7	7	48.2935458038072	0	0	-inf	0	0	-inf	0	0	-inf	10	10	55.47645019878171	12	12	64.92166619829683	7	7	48.033219917050374	8	8	55.38505502392878	0	0	-inf	13	13	50.09762456506245	10	10	53.97718389144968	0	0	-inf	0	0	-inf	0	0	-inf	0	0	-inf	0	0	-inf	0	0	-inf	0	0	-inf	0	0	-inf	8	8	62.51561146012848	12	12	52.90397887899599	13	13	47.5951659059498	10	10	62.46321369632882	0	0	-inf	19	19	49.28992091879948	14	14	56.3157998136491	6	6	72.1615610650787	11	11	58.65012457633822	0	0	-inf	7	7	53.86483198130891	9	9	62.98962640128312	0	0	-inf	12	12	51.50945270439769	6	6	61.21759266092178	10	10	59.51793248822839	12	12	58.33255702477237	43	43	58.08477107637646	8	8	48.997213177926696	0	0	-inf	34	34	61.600612117956565	7	7	65.74126992300056	0	0	-inf	38	38	55.7418972032526	9	9	56.720774239871155	0	0	-inf	0	0	-inf	0	0	-inf	0	0	-inf	0	0	-inf	0	0	-inf	0	0	-inf	0	0	-inf	0	0	-inf	0	0	-inf	0	0	-inf	0	0	-inf	15	15	55.87060832503109	0	0	-inf	0	0	-inf	0	0	-inf	0	0	-inf	7	7	57.691711027943455	14	14	49.460770963488024	0	0	-inf	0	0	-inf	0	0	-inf	0	0	-inf	0	0	-inf	0	0	-inf	0	0	-inf	0	0	-inf	16	16	54.13490706341605	0	0	-inf	0	0	-inf	0	0	-inf	0	0	-inf	10	10	57.13030023673311	15	15	54.122409076726015	0	0	-inf	8	8	52.423955233903854	14	14	49.246124489639215	48	48	53.07776708251352	24	24	50.21517385526739	0	0	-inf	27	27	51.365512219960365	35	35	50.30249731663141	23	23	56.11154712617798	0	0	-inf	8	8	49.0	9	9	60.42752923427804	species	Comamonas piscis
2638500	80	11	69.45476865191247	85	4	67.07101309912731	20	13	67.52767988006032	71	2	65.47763229525825	51	4	65.28091114147927	12	1	68.41609586363155	0	0	-inf	0	0	-inf	33	15	56.65130802629441	56	5	54.418598885080236	0	0	-inf	15	7	63.93627826814898	14	14	54.56239844967003	0	0	-inf	90	9	58.76972888145855	10	10	52.80383316763658	47	15	60.4203926641177	56	10	59.54238973006524	29	9	55.20182584375162	243	9	63.386148480970284	17	8	62.62868335085068	47	10	57.66282589664254	47	13	55.08162913310035	122	11	59.648747321590506	142	21	61.790121921983946	74	7	67.78016882025447	24	7	70.49803616814286	482	0	65.73062445456209	66	15	59.213969527417014	48	8	60.61137709903779	27	5	58.579093256628724	29	2	54.10355639107878	21	4	75.10333832112642	297	15	57.09444820934872	44	13	63.75729829168042	123	12	69.06813026082169	3458	6	67.00516590571243	208	9	66.52493773888764	1749	6	64.61651530577082	807	3	62.73739292863826	2054	8	66.87407545218014	51	5	54.008666812275564	66	5	59.39524594052433	70	5	53.16910760605785	184	7	55.8766459280594	121	14	56.00656316208177	85	7	55.758333197258914	102	12	54.85210366305695	407	2	58.292516923811895	7	7	54.7608285766588	450	17	58.26564779361138	137	13	61.63358752533443	634	1	60.434918997403514	52	5	65.44565167739795	401	14	60.009206573305896	238	8	68.9258448396202	28	5	59.602396900155554	34	2	53.55263397065798	66	5	54.6408809464219	228	14	67.1385560083183	225	10	59.99239088625882	3752	3	60.72127748937487	236	10	70.20091327064033	158	11	59.00535922859839	686	6	55.698805928793206	16	0	58.638483271375314	1950	7	60.538425958289544	191	10	64.1860192924187	39	7	65.52126136135914	13	1	87.8560873502228	99	3	76.92896593354929	34	2	70.92540725845055	48	7	80.82201380852422	81	0	86.1873728045676	32	0	85.25689166825477	368	11	61.65312359303509	335	10	59.42183376210843	20	0	88.4916596342294	440	5	57.14626281189866	80	5	92.702934529619	111	13	64.63877493289642	87	5	84.480365800716	207	11	55.90596924094522	534	10	78.7365856914956	37	2	76.92169787259637	459	18	65.90285135121387	53	2	65.46842307285897	204	8	70.4500344684692	26	1	77.47833424080758	8	0	71.54190858914241	234	6	65.56911500349686	63	16	61.44357414784287	15	4	66.68530410412463	148	11	60.38933906147068	10	2	66.3048773235279	55	11	71.31160962733624	135	17	61.21695756349633	51	5	69.16269765092744	17	1	83.53771407799971	21	1	57.95238095238095	19	2	68.34428801107708	118	7	68.0661997992347	11	0	74.18550059632172	121	6	78.24571447259905	213	9	61.412968510561015	33	7	52.99991621527264	133	10	78.53380498452813	52	10	59.44781238628512	168	8	74.22708293203497	11	3	55.985051799971146	112	11	57.82106419422463	119	11	55.29868113172154	0	0	-inf	0	0	-inf	13	6	54.24826467913874	13	4	52.48075256631198	90	9	53.983200853048515	62	15	58.382913376714356	10	3	54.57461530768906	0	0	-inf	74	13	58.45357146613348	118	9	54.82518509705843	28	6	62.41644564105392	6	0	72.80985449416505	58	5	61.49682804598432	24	3	58.653893090664646	82	9	57.472998640301164	44	6	60.354526636706964	74	8	60.616902353268934	0	0	-inf	760	9	59.68037445666569	127	10	58.26611774927712	108	12	55.5714377392445	128	6	58.99370358762185	33	3	88.58539500700658	72	11	55.88663436937756	391	9	61.976562105357885	214	11	58.67560887532722	112	6	58.21983987092925	37	7	54.239673049344375	165	10	54.10011517824429	51	11	59.053538065941794	11	2	55.93604264316706	228	10	66.898319973488	119	6	55.49855963943486	43	10	53.51668343064425	93	4	61.25301936009603	51	7	62.282755322972044	192	3	60.60501810145242	282	8	58.51350510481807	76	13	55.41775859335931	166	9	61.38867005240514	6	6	51.24670512339253	204	7	62.23042568708143	56	3	68.92310332087233	82	7	66.47489768715269	0	0	-inf	35	2	65.07694727033619	32	3	80.67770450253616	25	2	62.22994263285081	6	6	63.70855705569661	0	0	-inf	57	8	67.40110729449344	48	2	69.04876494442864	94	3	64.0240322608318	157	12	64.28696453729896	146	16	64.41039791890447	39	6	60.25241213806668	166	10	63.50849942587906	124	7	64.75111709118727	65	7	70.98209127004573	142	17	68.15704154302115	86	6	59.54594890196736	123	10	66.72612443261202	39	3	65.49016823471156	46	5	70.6952585616219	332	6	64.81010671419247	127	18	65.36836341168505	204	13	65.67150031010895	198	20	65.89729516334475	1658	1	61.33032033683639	114	17	64.8844221391441	78	11	73.70091249201704	745	7	64.69001154421036	77	9	65.5682977024602	30	4	66.23151031322908	653	4	65.44386809566831	226	20	68.15234956993382	63	10	65.12207114278964	139	12	64.46043443805189	11	0	80.04889537308178	44	5	70.11310875482413	57	5	71.05554369145067	31	5	66.94248970653051	17	1	68.43756471647133	43	1	60.4997634794735	55	1	64.0132967602258	22	2	74.97262277671126	42	3	71.4368815385428	90	4	64.40146597815652	277	17	65.19163594028795	0	0	-inf	0	0	-inf	8	1	46.38956372805961	6	6	63.780206811188656	43	9	56.579196682322156	65	11	59.252444010171736	10	3	58.19780520619317	10	10	69.5439790746863	0	0	-inf	11	3	58.47306434023357	53	14	55.164457505528084	48	4	50.6458006645037	0	0	-inf	35	13	54.54548767398319	96	8	58.24784816443437	63	5	69.56036565327436	43	3	63.42381217825314	48	15	64.59299490139061	59	5	70.13436245143052	282	18	62.1016084335438	294	13	62.91452099923465	108	11	69.39423382827214	113	13	62.89956353701194	300	11	62.77709625770258	634	7	62.62683839115543	649	6	61.87863841672024	268	10	62.98890527842653	576	13	60.57108288944638	672	2	61.388335110152845	337	16	61.62863462596015	54	7	61.35398820979685	188	11	55.355011876112236	371	12	63.467809840726254	no_rank	unclassified Comamonas
1232667	0	0	-inf	7	7	80.5646561843039	0	0	-inf	0	0	-inf	0	0	-inf	0	0	-inf	0	0	-inf	0	0	-inf	0	0	-inf	0	0	-inf	0	0	-inf	0	0	-inf	0	0	-inf	0	0	-inf	0	0	-inf	0	0	-inf	0	0	-inf	0	0	-inf	0	0	-inf	0	0	-inf	0	0	-inf	0	0	-inf	0	0	-inf	0	0	-inf	0	0	-inf	0	0	-inf	0	0	-inf	10	10	67.18943276167145	0	0	-inf	0	0	-inf	0	0	-inf	0	0	-inf	0	0	-inf	0	0	-inf	0	0	-inf	0	0	-inf	0	0	-inf	0	0	-inf	0	0	-inf	7	7	63.845458868340586	0	0	-inf	0	0	-inf	0	0	-inf	0	0	-inf	0	0	-inf	0	0	-inf	0	0	-inf	0	0	-inf	0	0	-inf	0	0	-inf	0	0	-inf	0	0	-inf	0	0	-inf	0	0	-inf	0	0	-inf	0	0	-inf	0	0	-inf	0	0	-inf	0	0	-inf	0	0	-inf	0	0	-inf	0	0	-inf	0	0	-inf	0	0	-inf	0	0	-inf	0	0	-inf	0	0	-inf	0	0	-inf	0	0	-inf	0	0	-inf	0	0	-inf	0	0	-inf	0	0	-inf	0	0	-inf	0	0	-inf	0	0	-inf	0	0	-inf	0	0	-inf	0	0	-inf	0	0	-inf	0	0	-inf	0	0	-inf	0	0	-inf	0	0	-inf	0	0	-inf	0	0	-inf	0	0	-inf	0	0	-inf	0	0	-inf	0	0	-inf	0	0	-inf	0	0	-inf	0	0	-inf	0	0	-inf	0	0	-inf	0	0	-inf	0	0	-inf	0	0	-inf	0	0	-inf	0	0	-inf	0	0	-inf	0	0	-inf	0	0	-inf	0	0	-inf	0	0	-inf	0	0	-inf	0	0	-inf	0	0	-inf	0	0	-inf	0	0	-inf	0	0	-inf	0	0	-inf	0	0	-inf	0	0	-inf	0	0	-inf	0	0	-inf	0	0	-inf	0	0	-inf	0	0	-inf	0	0	-inf	0	0	-inf	0	0	-inf	0	0	-inf	0	0	-inf	0	0	-inf	0	0	-inf	0	0	-inf	0	0	-inf	0	0	-inf	0	0	-inf	0	0	-inf	0	0	-inf	0	0	-inf	0	0	-inf	0	0	-inf	0	0	-inf	0	0	-inf	0	0	-inf	0	0	-inf	0	0	-inf	0	0	-inf	0	0	-inf	0	0	-inf	0	0	-inf	0	0	-inf	0	0	-inf	0	0	-inf	0	0	-inf	0	0	-inf	0	0	-inf	0	0	-inf	0	0	-inf	0	0	-inf	0	0	-inf	0	0	-inf	0	0	-inf	0	0	-inf	0	0	-inf	0	0	-inf	0	0	-inf	0	0	-inf	0	0	-inf	0	0	-inf	0	0	-inf	0	0	-inf	0	0	-inf	0	0	-inf	0	0	-inf	0	0	-inf	0	0	-inf	0	0	-inf	0	0	-inf	0	0	-inf	0	0	-inf	0	0	-inf	0	0	-inf	0	0	-inf	0	0	-inf	0	0	-inf	0	0	-inf	0	0	-inf	0	0	-inf	0	0	-inf	0	0	-inf	0	0	-inf	0	0	-inf	0	0	-inf	0	0	-inf	0	0	-inf	0	0	-inf	0	0	-inf	0	0	-inf	0	0	-inf	0	0	-inf	0	0	-inf	0	0	-inf	0	0	-inf	0	0	-inf	0	0	-inf	0	0	-inf	0	0	-inf	0	0	-inf	0	0	-inf	0	0	-inf	0	0	-inf	0	0	-inf	0	0	-inf	0	0	-inf	0	0	-inf	0	0	-inf	0	0	-inf	0	0	-inf	0	0	-inf	0	0	-inf	0	0	-inf	0	0	-inf	0	0	-inf	0	0	-inf	0	0	-inf	0	0	-inf	0	0	-inf	0	0	-inf	0	0	-inf	0	0	-inf	0	0	-inf	0	0	-inf	0	0	-inf	0	0	-inf	0	0	-inf	0	0	-inf	0	0	-inf	0	0	-inf	0	0	-inf	0	0	-inf	species	Comamonas sp. 7D-2
2597701	10	10	48.89452309055073	9	9	55.501271994489834	0	0	-inf	7	7	47.443461504444876	9	9	58.253235206462904	0	0	-inf	0	0	-inf	0	0	-inf	0	0	-inf	17	17	53.31561355382592	0	0	-inf	0	0	-inf	0	0	-inf	0	0	-inf	8	8	54.79683438038544	0	0	-inf	0	0	-inf	8	8	54.032115754624016	0	0	-inf	10	10	53.847518010647185	0	0	-inf	6	6	54.64003191170721	11	11	53.54243603290534	7	7	48.9190785065899	0	0	-inf	0	0	-inf	0	0	-inf	12	12	55.32369525291347	0	0	-inf	0	0	-inf	0	0	-inf	0	0	-inf	0	0	-inf	15	15	47.62330842645413	0	0	-inf	0	0	-inf	70	70	48.84406188115941	7	7	55.06193564944704	31	31	52.090941167591346	31	31	46.030985975418325	14	14	52.16286071185475	10	10	46.55929291125633	15	15	52.12502908061412	21	21	45.67900086085929	34	34	50.39579616505858	21	21	51.01409364662095	25	25	50.558001862223755	22	22	50.65265651562801	35	35	48.552637420273186	0	0	-inf	0	0	-inf	8	8	50.75448741523712	58	58	50.69391679364953	8	8	57.80347365266455	42	42	48.047803021604146	29	29	55.96561005837915	0	0	-inf	6	6	50.32961757056893	9	9	48.22572547695288	26	26	52.29708761806592	26	26	53.49840649641364	14	14	48.52045452060821	0	0	-inf	0	0	-inf	26	26	49.69056858583471	0	0	-inf	0	0	-inf	0	0	-inf	0	0	-inf	0	0	-inf	0	0	-inf	0	0	-inf	0	0	-inf	0	0	-inf	0	0	-inf	8	8	51.69983595028093	0	0	-inf	0	0	-inf	0	0	-inf	0	0	-inf	0	0	-inf	0	0	-inf	0	0	-inf	7	7	51.82833998499234	0	0	-inf	0	0	-inf	0	0	-inf	13	13	50.94808432210778	0	0	-inf	0	0	-inf	8	8	47.41815472394509	0	0	-inf	0	0	-inf	11	11	55.64487082839813	0	0	-inf	0	0	-inf	0	0	-inf	0	0	-inf	0	0	-inf	0	0	-inf	0	0	-inf	0	0	-inf	0	0	-inf	7	7	50.746368738064895	0	0	-inf	0	0	-inf	10	10	52.92031021678297	0	0	-inf	0	0	-inf	0	0	-inf	8	8	48.670357925873404	10	10	53.488939366884495	0	0	-inf	0	0	-inf	0	0	-inf	0	0	-inf	9	9	48.529074897018205	0	0	-inf	0	0	-inf	0	0	-inf	9	9	53.947264144279316	16	16	51.14555245206263	0	0	-inf	0	0	-inf	0	0	-inf	0	0	-inf	0	0	-inf	0	0	-inf	0	0	-inf	0	0	-inf	10	10	52.61736649163069	12	12	46.06616160327833	0	0	-inf	19	19	54.99838507388193	0	0	-inf	0	0	-inf	27	27	54.438317814094134	9	9	47.980375165651424	15	15	44.691308293946676	6	6	52.273719617373125	23	23	50.971403443423064	0	0	-inf	0	0	-inf	31	31	52.52680027142763	8	8	45.476794709592866	0	0	-inf	6	6	61.34552664215309	6	6	51.282239029325275	13	13	50.94416692151502	21	21	49.99236502389238	14	14	44.605710404736705	12	12	46.001190445822736	0	0	-inf	14	14	46.12282717444025	0	0	-inf	0	0	-inf	0	0	-inf	0	0	-inf	0	0	-inf	0	0	-inf	0	0	-inf	0	0	-inf	0	0	-inf	0	0	-inf	17	17	57.43679882055747	19	19	53.32475703795181	0	0	-inf	0	0	-inf	13	13	47.99291696178253	7	7	58.857337981127344	0	0	-inf	0	0	-inf	0	0	-inf	7	7	56.823626913343396	0	0	-inf	0	0	-inf	15	15	49.40421102023983	0	0	-inf	10	10	61.69575304414512	8	8	49.648232278140824	9	9	45.95939551921177	7	7	66.40784368334839	0	0	-inf	20	20	49.06503243191939	0	0	-inf	0	0	-inf	31	31	48.49457570714382	0	0	-inf	0	0	-inf	7	7	49.15997729244921	0	0	-inf	0	0	-inf	0	0	-inf	0	0	-inf	0	0	-inf	6	6	50.72708028904397	7	7	48.843492807268696	0	0	-inf	0	0	-inf	12	12	52.37987010226309	8	8	52.325930789481006	0	0	-inf	0	0	-inf	0	0	-inf	0	0	-inf	7	7	49.7318928139336	0	0	-inf	0	0	-inf	0	0	-inf	0	0	-inf	0	0	-inf	14	14	55.67392229679167	7	7	42.71530609641949	0	0	-inf	0	0	-inf	7	7	52.4778911130801	0	0	-inf	0	0	-inf	0	0	-inf	0	0	-inf	8	8	45.64150429449553	8	8	55.31405008203284	0	0	-inf	0	0	-inf	6	6	43.8708994574027	14	14	51.692790189599236	13	13	43.7407314645402	9	9	52.8186147075719	22	22	48.153383961002746	24	24	51.39583086253111	7	7	44.86831578382884	0	0	-inf	9	9	49.25922716474899	12	12	51.4829300322926	species	Comamonas sp. NLF-7-7
2853163	0	0	-inf	6	6	49.54737854124365	0	0	-inf	7	7	54.53920532634328	0	0	-inf	0	0	-inf	0	0	-inf	0	0	-inf	0	0	-inf	12	12	53.209417587970066	0	0	-inf	0	0	-inf	0	0	-inf	0	0	-inf	6	6	60.05332940450574	0	0	-inf	0	0	-inf	0	0	-inf	0	0	-inf	10	10	47.03452377915607	0	0	-inf	0	0	-inf	0	0	-inf	0	0	-inf	0	0	-inf	0	0	-inf	0	0	-inf	7	7	58.934850313132145	0	0	-inf	0	0	-inf	0	0	-inf	0	0	-inf	0	0	-inf	0	0	-inf	0	0	-inf	0	0	-inf	62	62	51.223305961156676	0	0	-inf	26	26	49.69963901897757	20	20	50.43486890084312	19	19	48.35297225625873	11	11	52.12703376750913	8	8	52.91196951637751	8	8	54.067649660556754	37	37	46.11382978879605	22	22	52.346881298780936	15	15	47.722510789382376	16	16	48.10933438038544	27	27	48.69378170901718	0	0	-inf	8	8	50.30419369326616	0	0	-inf	43	43	46.31732879693944	9	9	46.88870114246463	33	33	51.19787704686857	23	23	46.81014575084202	0	0	-inf	0	0	-inf	7	7	49.3253833498563	20	20	52.110924133949915	18	18	49.63587996802978	14	14	46.44135918045501	0	0	-inf	0	0	-inf	22	22	46.85524396655224	0	0	-inf	11	11	47.16071656549928	0	0	-inf	0	0	-inf	0	0	-inf	0	0	-inf	0	0	-inf	0	0	-inf	0	0	-inf	0	0	-inf	0	0	-inf	0	0	-inf	0	0	-inf	0	0	-inf	0	0	-inf	0	0	-inf	0	0	-inf	0	0	-inf	0	0	-inf	0	0	-inf	0	0	-inf	0	0	-inf	14	14	51.46594691446214	0	0	-inf	0	0	-inf	0	0	-inf	0	0	-inf	0	0	-inf	7	7	51.12951965879258	0	0	-inf	0	0	-inf	0	0	-inf	7	7	46.8193830978346	0	0	-inf	0	0	-inf	0	0	-inf	9	9	58.210186491606876	0	0	-inf	7	7	47.313783817324854	0	0	-inf	0	0	-inf	0	0	-inf	0	0	-inf	0	0	-inf	0	0	-inf	9	9	46.70175561555976	12	12	45.66099028145161	0	0	-inf	0	0	-inf	0	0	-inf	0	0	-inf	0	0	-inf	0	0	-inf	0	0	-inf	0	0	-inf	0	0	-inf	13	13	49.38836717194454	0	0	-inf	0	0	-inf	0	0	-inf	0	0	-inf	0	0	-inf	0	0	-inf	0	0	-inf	0	0	-inf	0	0	-inf	7	7	46.66454337365843	7	7	51.70443203274108	7	7	43.429591810705205	0	0	-inf	8	8	43.73528137423857	17	17	47.52022663666582	20	20	45.69756270150975	8	8	48.861805537841036	0	0	-inf	17	17	47.229951274308334	0	0	-inf	0	0	-inf	17	17	47.67971727574505	11	11	49.97924042388669	0	0	-inf	7	7	50.38231289046408	0	0	-inf	14	14	49.54075960971264	17	17	48.92014986658746	0	0	-inf	14	14	47.3434446135152	0	0	-inf	14	14	49.567882872353124	0	0	-inf	0	0	-inf	0	0	-inf	0	0	-inf	0	0	-inf	0	0	-inf	0	0	-inf	0	0	-inf	0	0	-inf	0	0	-inf	13	13	55.144068040119606	12	12	47.53232683509508	0	0	-inf	0	0	-inf	0	0	-inf	12	12	51.17132632585129	0	0	-inf	8	8	48.28958047412574	0	0	-inf	0	0	-inf	0	0	-inf	0	0	-inf	17	17	52.79305181421397	0	0	-inf	0	0	-inf	0	0	-inf	10	10	48.55634918610404	0	0	-inf	0	0	-inf	17	17	50.18338455863717	7	7	50.70689545312724	0	0	-inf	13	13	49.55126744764287	0	0	-inf	0	0	-inf	8	8	45.815559598384255	0	0	-inf	0	0	-inf	0	0	-inf	0	0	-inf	0	0	-inf	6	6	45.76058197684007	7	7	55.76606881918054	0	0	-inf	0	0	-inf	12	12	53.90248809476393	9	9	48.563684428102064	0	0	-inf	0	0	-inf	0	0	-inf	0	0	-inf	0	0	-inf	0	0	-inf	0	0	-inf	0	0	-inf	0	0	-inf	0	0	-inf	9	9	52.52391659781439	12	12	45.413262530236565	0	0	-inf	7	7	48.925025729495985	12	12	55.628898999321905	0	0	-inf	0	0	-inf	0	0	-inf	0	0	-inf	0	0	-inf	9	9	49.57812246309219	0	0	-inf	0	0	-inf	6	6	51.222174080456824	21	21	47.61281862539579	12	12	46.81421488322204	0	0	-inf	0	0	-inf	18	18	50.772893892686774	13	13	54.580641535337726	0	0	-inf	0	0	-inf	7	7	48.5370644791334	species	Comamonas sp. NLF-1-9
2853257	0	0	-inf	7	7	49.061865303449444	0	0	-inf	0	0	-inf	0	0	-inf	0	0	-inf	0	0	-inf	0	0	-inf	0	0	-inf	0	0	-inf	0	0	-inf	0	0	-inf	0	0	-inf	0	0	-inf	0	0	-inf	0	0	-inf	0	0	-inf	0	0	-inf	0	0	-inf	0	0	-inf	0	0	-inf	0	0	-inf	0	0	-inf	0	0	-inf	0	0	-inf	0	0	-inf	0	0	-inf	7	7	46.047577783248705	0	0	-inf	0	0	-inf	0	0	-inf	0	0	-inf	0	0	-inf	0	0	-inf	0	0	-inf	0	0	-inf	25	25	54.1143536160391	0	0	-inf	7	7	47.784632007024996	7	7	46.451638801069585	7	7	53.19199424882878	0	0	-inf	7	7	47.38035139426348	0	0	-inf	0	0	-inf	0	0	-inf	0	0	-inf	0	0	-inf	8	8	46.173989873223334	0	0	-inf	0	0	-inf	0	0	-inf	8	8	52.23312588140068	0	0	-inf	0	0	-inf	7	7	50.88191293978434	0	0	-inf	0	0	-inf	0	0	-inf	0	0	-inf	0	0	-inf	0	0	-inf	0	0	-inf	0	0	-inf	0	0	-inf	0	0	-inf	0	0	-inf	0	0	-inf	0	0	-inf	0	0	-inf	0	0	-inf	0	0	-inf	0	0	-inf	0	0	-inf	0	0	-inf	0	0	-inf	0	0	-inf	0	0	-inf	0	0	-inf	0	0	-inf	0	0	-inf	0	0	-inf	0	0	-inf	0	0	-inf	0	0	-inf	0	0	-inf	0	0	-inf	0	0	-inf	0	0	-inf	0	0	-inf	0	0	-inf	0	0	-inf	0	0	-inf	0	0	-inf	0	0	-inf	0	0	-inf	0	0	-inf	0	0	-inf	0	0	-inf	0	0	-inf	0	0	-inf	0	0	-inf	0	0	-inf	0	0	-inf	0	0	-inf	0	0	-inf	0	0	-inf	0	0	-inf	0	0	-inf	0	0	-inf	0	0	-inf	0	0	-inf	0	0	-inf	0	0	-inf	0	0	-inf	0	0	-inf	0	0	-inf	0	0	-inf	0	0	-inf	0	0	-inf	0	0	-inf	0	0	-inf	0	0	-inf	0	0	-inf	0	0	-inf	0	0	-inf	0	0	-inf	0	0	-inf	0	0	-inf	0	0	-inf	0	0	-inf	0	0	-inf	0	0	-inf	0	0	-inf	0	0	-inf	0	0	-inf	8	8	47.35981476223112	0	0	-inf	0	0	-inf	0	0	-inf	0	0	-inf	0	0	-inf	0	0	-inf	0	0	-inf	9	9	45.034295318344604	0	0	-inf	0	0	-inf	0	0	-inf	8	8	54.08673279774456	16	16	58.99456583901408	0	0	-inf	0	0	-inf	0	0	-inf	0	0	-inf	0	0	-inf	0	0	-inf	0	0	-inf	0	0	-inf	0	0	-inf	0	0	-inf	0	0	-inf	0	0	-inf	0	0	-inf	0	0	-inf	0	0	-inf	0	0	-inf	0	0	-inf	0	0	-inf	0	0	-inf	0	0	-inf	0	0	-inf	0	0	-inf	0	0	-inf	0	0	-inf	0	0	-inf	0	0	-inf	9	9	48.418234459135306	0	0	-inf	0	0	-inf	0	0	-inf	7	7	46.956926401405	0	0	-inf	0	0	-inf	16	16	49.54549315045561	0	0	-inf	0	0	-inf	19	19	49.21583334737406	0	0	-inf	0	0	-inf	0	0	-inf	0	0	-inf	0	0	-inf	0	0	-inf	0	0	-inf	0	0	-inf	0	0	-inf	0	0	-inf	0	0	-inf	0	0	-inf	0	0	-inf	0	0	-inf	0	0	-inf	0	0	-inf	0	0	-inf	0	0	-inf	0	0	-inf	8	8	48.91225865676358	0	0	-inf	0	0	-inf	0	0	-inf	0	0	-inf	0	0	-inf	0	0	-inf	0	0	-inf	0	0	-inf	0	0	-inf	0	0	-inf	0	0	-inf	0	0	-inf	0	0	-inf	0	0	-inf	0	0	-inf	0	0	-inf	0	0	-inf	0	0	-inf	0	0	-inf	8	8	50.601213707396624	0	0	-inf	0	0	-inf	9	9	50.642203960698446	0	0	-inf	0	0	-inf	0	0	-inf	0	0	-inf	species	Comamonas sp. Y33R10-2
2918299	49	49	76.51607212126058	37	37	75.68781901511072	7	7	68.14285714285714	45	45	68.7045497603898	20	20	61.667410122982545	11	11	68.90846821487078	0	0	-inf	0	0	-inf	7	7	51.61116714525212	22	22	55.15794976745247	0	0	-inf	8	8	71.83197905662274	0	0	-inf	0	0	-inf	46	46	58.14191190088674	0	0	-inf	32	32	63.910818441162895	38	38	63.30513256699904	20	20	58.60099717466484	200	200	64.33990077523305	9	9	65.28120626858338	31	31	60.495718803942616	23	23	58.4515773469635	104	104	59.560035846268484	121	121	61.99173968866505	60	60	71.04655229709523	17	17	78.56320686209247	423	423	66.41946711509593	51	51	61.59759882821697	40	40	61.99113980013372	22	22	59.09921516788996	27	27	54.459450207216214	17	17	74.51391501161915	247	247	57.64019538449277	31	31	68.0672832699272	111	111	69.62559487296785	3057	3057	67.84759482101676	186	186	67.23728032410654	1640	1640	65.11985440971671	685	685	63.73246196466676	1939	1939	67.36165359033016	18	18	56.596104750859745	23	23	62.403383157789335	36	36	57.162598635485466	81	81	61.27256944499373	30	30	62.969991022174774	38	38	61.00236519912985	52	52	58.98185116313559	319	319	60.209741224401725	0	0	-inf	409	409	58.848002697355675	116	116	62.89674029803806	466	466	61.900494618979344	30	30	70.72345874818164	290	290	62.60160682535222	100	100	67.22470361363638	14	14	62.281747278110174	18	18	50.77267068735423	28	28	52.839297390494025	89	89	61.34280462030186	99	99	56.62255512375884	3677	3677	60.869661911760794	226	226	70.63775770684663	147	147	59.96827549923067	594	594	55.99136693729026	16	16	58.638483271375314	1898	1898	60.65928237375747	181	181	65.1019885802595	32	32	69.04315390378488	12	12	91.26076129607469	96	96	76.99037389510403	32	32	72.04574521210371	41	41	85.86747469648678	81	81	86.1873728045676	32	32	85.25689166825477	333	333	62.35492481773633	313	313	59.64649791957064	20	20	88.4916596342294	435	435	57.214429923013824	75	75	93.55569649934006	98	98	64.48045552283189	82	82	84.68261619352097	196	196	56.08375403994141	509	509	79.08694971979602	35	35	78.26008060817331	441	441	66.22989430965114	51	51	66.27110633061815	169	169	73.32663994836217	25	25	78.81746761043988	8	8	71.54190858914241	220	220	66.37581674449221	47	47	65.67334779862784	11	11	71.68051112022992	119	119	61.9583720941502	8	8	70.50609665440987	44	44	71.60755323066473	118	118	61.632920479276564	39	39	74.1849130791542	16	16	84.82132120787469	20	20	58.2	17	17	71.16725813597127	102	102	69.70600558443833	11	11	74.18550059632172	101	101	83.57393329851227	204	204	61.80925517461968	26	26	54.59567565815842	113	113	82.37440719608738	42	42	62.65796286836231	136	136	73.73400949458505	8	8	56.09403858487467	74	74	59.70914427535758	72	72	57.453689907518005	0	0	-inf	0	0	-inf	7	7	58.280059074863544	9	9	52.47738495069796	56	56	53.77950977210839	34	34	63.62807118794113	7	7	55.57142857142857	0	0	-inf	44	44	58.27352757562382	56	56	55.65849535205443	22	22	66.48668827921428	6	6	72.80985449416505	53	53	62.62221095804324	21	21	56.48890606213137	73	73	57.23924708672293	38	38	62.266608804830824	66	66	61.30899769855922	0	0	-inf	730	730	59.85155493274961	98	98	61.188085514110995	82	82	57.28168699204188	96	96	61.60130437124901	30	30	90.50998410196684	53	53	57.60871678160989	323	323	64.08910083500255	174	174	61.48163932970102	83	83	61.19693739184733	24	24	56.11590608043834	115	115	56.352668481997235	40	40	60.74823398621887	9	9	58.84422047388918	163	163	71.12851681101628	85	85	57.274654434305326	33	33	55.44851763376595	76	76	62.800370152591974	38	38	64.62367472682203	146	146	62.752551369193405	220	220	60.253732384851304	49	49	57.94899782069025	131	131	64.63633279223028	0	0	-inf	162	162	64.70639081809777	53	53	69.20109397647938	75	75	66.4870482892203	0	0	-inf	33	33	66.4188817205054	29	29	82.79154300057739	23	23	62.70912894092424	0	0	-inf	0	0	-inf	49	49	69.31915190407675	46	46	69.55408486065627	53	53	66.97347732769201	104	104	68.32284617394731	130	130	65.98400811348371	24	24	62.857587363071886	130	130	66.5162639286963	85	85	63.00366478631242	58	58	71.77810870807244	117	117	70.90328692993484	80	80	59.935181507241815	106	106	66.74505959134166	36	36	67.03905230653044	41	41	72.11643270811938	274	274	67.21933076774611	109	109	66.32997470915399	181	181	66.67820089967447	170	170	66.92652293829673	1611	1611	61.63456403467206	90	90	65.66587692348443	67	67	76.56535012729479	646	646	65.45870980660597	61	61	68.06186537921036	26	26	67.93096900102672	556	556	67.42055161212265	198	198	69.267541562671	53	53	68.85707693295333	112	112	67.53648987261636	11	11	80.04889537308178	39	39	71.5691035713267	52	52	72.32521454647595	26	26	69.62542979675413	16	16	66.5625	30	30	64.93889621341287	40	40	68.11160976068184	20	20	77.0698850543824	39	39	71.62766581881304	62	62	68.7312052105757	243	243	66.8034820095366	0	0	-inf	0	0	-inf	7	7	47.1595014034967	0	0	-inf	27	27	59.23901644217173	25	25	63.340987823636766	7	7	63.74827667025058	0	0	-inf	0	0	-inf	8	8	61.11028137423857	16	16	56.344278183509005	25	25	56.23746737715591	0	0	-inf	15	15	60.6726651032239	48	48	56.777931915367596	58	58	69.81493890051424	40	40	64.19181562781661	33	33	64.7583099438106	54	54	69.97852576342846	256	256	62.65024810635646	264	264	64.02258802422888	97	97	69.59443254548518	100	100	64.55954598919871	277	277	63.465953279495714	567	567	63.61037646370435	594	594	62.748592682525775	239	239	63.819360329180924	525	525	61.209042214400405	598	598	62.36122388068133	301	301	62.85080622327748	47	47	62.01405268718499	168	168	55.852840201609496	332	332	64.50340375939088	species	Comamonas sp. B21-038
2966554	10	10	66.46303708232544	15	15	65.65737909416028	0	0	-inf	10	10	64.13284859302783	18	18	75.36959281029097	0	0	-inf	0	0	-inf	0	0	-inf	11	11	66.25599392638435	0	0	-inf	0	0	-inf	0	0	-inf	0	0	-inf	0	0	-inf	21	21	62.553171166638414	0	0	-inf	0	0	-inf	0	0	-inf	0	0	-inf	0	0	-inf	0	0	-inf	0	0	-inf	0	0	-inf	0	0	-inf	0	0	-inf	7	7	58.394377046132455	0	0	-inf	16	16	71.66262628127404	0	0	-inf	0	0	-inf	0	0	-inf	0	0	-inf	0	0	-inf	13	13	58.56041820127663	0	0	-inf	0	0	-inf	78	78	66.01440000081246	0	0	-inf	9	9	61.75659431788178	18	18	62.46098635044947	0	0	-inf	7	7	62.35448545961934	8	8	69.33731060122938	0	0	-inf	15	15	63.79573832420473	34	34	55.839661332456245	0	0	-inf	0	0	-inf	0	0	-inf	0	0	-inf	0	0	-inf	0	0	-inf	8	8	66.38375190416757	0	0	-inf	0	0	-inf	0	0	-inf	0	0	-inf	0	0	-inf	0	0	-inf	0	0	-inf	0	0	-inf	11	11	58.78163452240424	0	0	-inf	0	0	-inf	8	8	51.24842109505298	0	0	-inf	8	8	77.41867697674799	0	0	-inf	0	0	-inf	0	0	-inf	0	0	-inf	0	0	-inf	0	0	-inf	0	0	-inf	0	0	-inf	7	7	56.0905847076945	0	0	-inf	0	0	-inf	0	0	-inf	0	0	-inf	0	0	-inf	0	0	-inf	0	0	-inf	0	0	-inf	0	0	-inf	0	0	-inf	0	0	-inf	0	0	-inf	0	0	-inf	0	0	-inf	0	0	-inf	0	0	-inf	0	0	-inf	0	0	-inf	0	0	-inf	0	0	-inf	0	0	-inf	0	0	-inf	0	0	-inf	0	0	-inf	0	0	-inf	0	0	-inf	0	0	-inf	0	0	-inf	0	0	-inf	0	0	-inf	0	0	-inf	0	0	-inf	0	0	-inf	0	0	-inf	10	10	62.91320343559643	14	14	53.0430870541012	0	0	-inf	0	0	-inf	0	0	-inf	0	0	-inf	16	16	55.55590276892052	13	13	56.53294406173252	0	0	-inf	0	0	-inf	8	8	55.875	15	15	62.30815775760575	0	0	-inf	0	0	-inf	0	0	-inf	0	0	-inf	0	0	-inf	0	0	-inf	0	0	-inf	0	0	-inf	0	0	-inf	0	0	-inf	0	0	-inf	0	0	-inf	0	0	-inf	0	0	-inf	0	0	-inf	0	0	-inf	0	0	-inf	0	0	-inf	0	0	-inf	0	0	-inf	0	0	-inf	0	0	-inf	0	0	-inf	0	0	-inf	0	0	-inf	0	0	-inf	0	0	-inf	0	0	-inf	0	0	-inf	0	0	-inf	0	0	-inf	0	0	-inf	0	0	-inf	0	0	-inf	0	0	-inf	0	0	-inf	0	0	-inf	0	0	-inf	0	0	-inf	0	0	-inf	0	0	-inf	0	0	-inf	0	0	-inf	0	0	-inf	0	0	-inf	0	0	-inf	0	0	-inf	0	0	-inf	0	0	-inf	0	0	-inf	0	0	-inf	0	0	-inf	0	0	-inf	0	0	-inf	11	11	59.63280416366956	0	0	-inf	0	0	-inf	0	0	-inf	7	7	53.1642644203572	0	0	-inf	0	0	-inf	14	14	69.58899657683868	0	0	-inf	0	0	-inf	17	17	64.81347348142897	0	0	-inf	0	0	-inf	0	0	-inf	0	0	-inf	0	0	-inf	0	0	-inf	0	0	-inf	0	0	-inf	0	0	-inf	0	0	-inf	0	0	-inf	0	0	-inf	0	0	-inf	0	0	-inf	0	0	-inf	0	0	-inf	0	0	-inf	0	0	-inf	0	0	-inf	7	7	61.0752731335116	0	0	-inf	0	0	-inf	0	0	-inf	0	0	-inf	0	0	-inf	0	0	-inf	0	0	-inf	0	0	-inf	0	0	-inf	0	0	-inf	0	0	-inf	0	0	-inf	0	0	-inf	0	0	-inf	0	0	-inf	0	0	-inf	0	0	-inf	0	0	-inf	10	10	51.69746182830039	0	0	-inf	0	0	-inf	8	8	57.25	11	11	59.68223794163588	0	0	-inf	0	0	-inf	0	0	-inf	0	0	-inf	species	Comamonas sp. C11
2977320	0	0	-inf	0	0	-inf	0	0	-inf	0	0	-inf	0	0	-inf	0	0	-inf	0	0	-inf	0	0	-inf	0	0	-inf	0	0	-inf	0	0	-inf	0	0	-inf	0	0	-inf	0	0	-inf	0	0	-inf	0	0	-inf	0	0	-inf	0	0	-inf	0	0	-inf	14	14	63.582151408537115	0	0	-inf	0	0	-inf	0	0	-inf	0	0	-inf	0	0	-inf	0	0	-inf	0	0	-inf	7	7	52.781244226661364	0	0	-inf	0	0	-inf	0	0	-inf	0	0	-inf	0	0	-inf	7	7	67.14285714285714	0	0	-inf	0	0	-inf	160	160	68.02845141014375	6	6	63.0	30	30	65.19615169481351	36	36	68.94596911833175	67	67	62.05852549077463	0	0	-inf	0	0	-inf	0	0	-inf	10	10	56.27721159494198	0	0	-inf	0	0	-inf	0	0	-inf	16	16	61.937460106334214	0	0	-inf	16	16	57.57366972188689	0	0	-inf	50	50	70.89164665030006	0	0	-inf	22	22	65.5113728628243	71	71	84.15885733151482	9	9	62.95383957713208	8	8	61.675787815440415	17	17	61.77672538476357	79	79	81.58128183036975	72	72	70.67304867956615	33	33	56.86702229838507	0	0	-inf	0	0	-inf	30	30	63.51289836599384	0	0	-inf	26	26	55.126431632182566	0	0	-inf	0	0	-inf	0	0	-inf	0	0	-inf	0	0	-inf	0	0	-inf	0	0	-inf	0	0	-inf	9	9	60.77777777777778	12	12	60.166666666666664	0	0	-inf	0	0	-inf	0	0	-inf	0	0	-inf	0	0	-inf	0	0	-inf	8	8	84.41301677918855	0	0	-inf	0	0	-inf	0	0	-inf	0	0	-inf	0	0	-inf	0	0	-inf	0	0	-inf	0	0	-inf	0	0	-inf	0	0	-inf	0	0	-inf	0	0	-inf	0	0	-inf	0	0	-inf	0	0	-inf	0	0	-inf	0	0	-inf	0	0	-inf	0	0	-inf	0	0	-inf	0	0	-inf	0	0	-inf	0	0	-inf	0	0	-inf	24	24	84.69725549846824	0	0	-inf	0	0	-inf	0	0	-inf	0	0	-inf	0	0	-inf	0	0	-inf	0	0	-inf	0	0	-inf	0	0	-inf	0	0	-inf	0	0	-inf	0	0	-inf	9	9	52.70614878436971	0	0	-inf	0	0	-inf	0	0	-inf	0	0	-inf	0	0	-inf	0	0	-inf	0	0	-inf	0	0	-inf	11	11	58.87841831589689	0	0	-inf	7	7	54.029153172942955	0	0	-inf	0	0	-inf	0	0	-inf	7	7	54.1702525724631	0	0	-inf	0	0	-inf	0	0	-inf	0	0	-inf	0	0	-inf	0	0	-inf	7	7	95.72792206135786	0	0	-inf	0	0	-inf	0	0	-inf	0	0	-inf	8	8	64.79962120245875	0	0	-inf	0	0	-inf	0	0	-inf	0	0	-inf	7	7	77.07280971312544	0	0	-inf	0	0	-inf	0	0	-inf	0	0	-inf	0	0	-inf	0	0	-inf	0	0	-inf	0	0	-inf	0	0	-inf	0	0	-inf	8	8	73.5	10	10	60.42958909654471	0	0	-inf	9	9	62.92510020086717	13	13	60.84615384615385	13	13	92.29583454910063	0	0	-inf	0	0	-inf	0	0	-inf	0	0	-inf	0	0	-inf	0	0	-inf	0	0	-inf	0	0	-inf	0	0	-inf	0	0	-inf	13	13	56.25708241013525	0	0	-inf	0	0	-inf	25	25	73.45230375419415	0	0	-inf	0	0	-inf	13	13	63.59311374111112	8	8	69.25707746180096	0	0	-inf	0	0	-inf	0	0	-inf	0	0	-inf	0	0	-inf	0	0	-inf	0	0	-inf	0	0	-inf	0	0	-inf	0	0	-inf	0	0	-inf	0	0	-inf	0	0	-inf	0	0	-inf	0	0	-inf	0	0	-inf	0	0	-inf	0	0	-inf	14	14	62.90393368478194	0	0	-inf	0	0	-inf	0	0	-inf	0	0	-inf	0	0	-inf	0	0	-inf	0	0	-inf	0	0	-inf	21	21	67.64259583172003	0	0	-inf	0	0	-inf	0	0	-inf	0	0	-inf	0	0	-inf	0	0	-inf	0	0	-inf	0	0	-inf	0	0	-inf	15	15	65.13904538925397	16	16	66.7452425971407	10	10	62.36025058120744	8	8	63.66609509506838	10	10	59.18700576850888	0	0	-inf	0	0	-inf	0	0	-inf	8	8	55.3220414524003	species	Comamonas sp. PR12
2796366	9	9	58.2071007379195	14	14	65.21301352857014	0	0	-inf	0	0	-inf	0	0	-inf	0	0	-inf	0	0	-inf	0	0	-inf	7	7	54.73735308678388	0	0	-inf	0	0	-inf	0	0	-inf	0	0	-inf	0	0	-inf	10	10	61.55383465627634	0	0	-inf	7	7	54.51499765146015	0	0	-inf	0	0	-inf	7	7	46.507328364602955	0	0	-inf	0	0	-inf	0	0	-inf	0	0	-inf	7	7	49.86657388256887	0	0	-inf	0	0	-inf	10	10	61.90142853498728	0	0	-inf	0	0	-inf	0	0	-inf	0	0	-inf	0	0	-inf	9	9	47.86463843672447	0	0	-inf	0	0	-inf	65	65	57.21690266285151	6	6	46.56531983096444	22	22	56.589587336113006	16	16	52.13966174426436	22	22	53.07136602876732	0	0	-inf	6	6	61.87044111523692	0	0	-inf	10	10	50.0747258045114	8	8	44.704111557241895	0	0	-inf	10	10	55.9445742854949	16	16	59.73275545980536	0	0	-inf	15	15	57.819903773155644	7	7	51.6340857400018	20	20	65.15093918801327	0	0	-inf	16	16	56.75185761868304	9	9	56.0067492086791	0	0	-inf	0	0	-inf	0	0	-inf	14	14	49.96193147732638	10	10	46.56467529817257	10	10	56.83975508834757	0	0	-inf	0	0	-inf	7	7	53.651777323460955	0	0	-inf	0	0	-inf	0	0	-inf	0	0	-inf	0	0	-inf	0	0	-inf	0	0	-inf	0	0	-inf	0	0	-inf	0	0	-inf	8	8	57.8329996155536	0	0	-inf	0	0	-inf	0	0	-inf	0	0	-inf	0	0	-inf	0	0	-inf	0	0	-inf	0	0	-inf	0	0	-inf	0	0	-inf	0	0	-inf	0	0	-inf	0	0	-inf	0	0	-inf	0	0	-inf	9	9	56.82428715945787	0	0	-inf	12	12	52.14973999828574	0	0	-inf	0	0	-inf	6	6	50.265488185427216	0	0	-inf	0	0	-inf	0	0	-inf	0	0	-inf	0	0	-inf	0	0	-inf	0	0	-inf	0	0	-inf	0	0	-inf	0	0	-inf	0	0	-inf	0	0	-inf	0	0	-inf	13	13	52.86818179142423	14	14	48.20812716332032	0	0	-inf	0	0	-inf	0	0	-inf	0	0	-inf	0	0	-inf	0	0	-inf	0	0	-inf	0	0	-inf	8	8	50.50241699796952	17	17	54.06726389370456	0	0	-inf	0	0	-inf	0	0	-inf	0	0	-inf	0	0	-inf	0	0	-inf	0	0	-inf	0	0	-inf	0	0	-inf	0	0	-inf	0	0	-inf	0	0	-inf	0	0	-inf	0	0	-inf	0	0	-inf	0	0	-inf	0	0	-inf	0	0	-inf	7	7	43.44259837362723	0	0	-inf	0	0	-inf	9	9	55.65497059220344	6	6	47.09882151876055	0	0	-inf	0	0	-inf	0	0	-inf	12	12	50.4335674357485	15	15	64.06033304187036	0	0	-inf	0	0	-inf	0	0	-inf	11	11	52.41092680765862	0	0	-inf	0	0	-inf	0	0	-inf	0	0	-inf	0	0	-inf	0	0	-inf	0	0	-inf	0	0	-inf	0	0	-inf	0	0	-inf	0	0	-inf	0	0	-inf	0	0	-inf	0	0	-inf	0	0	-inf	0	0	-inf	0	0	-inf	0	0	-inf	0	0	-inf	0	0	-inf	0	0	-inf	0	0	-inf	8	8	49.64823227814083	0	0	-inf	0	0	-inf	0	0	-inf	0	0	-inf	0	0	-inf	0	0	-inf	20	20	51.72453349577882	0	0	-inf	0	0	-inf	40	40	54.53362069264409	11	11	47.454735640095734	6	6	59.7789247987227	0	0	-inf	0	0	-inf	0	0	-inf	0	0	-inf	0	0	-inf	0	0	-inf	8	8	77.08914562287585	0	0	-inf	0	0	-inf	0	0	-inf	12	12	59.56339635043118	8	8	79.20495128834865	0	0	-inf	0	0	-inf	0	0	-inf	0	0	-inf	0	0	-inf	0	0	-inf	0	0	-inf	0	0	-inf	0	0	-inf	0	0	-inf	0	0	-inf	0	0	-inf	0	0	-inf	0	0	-inf	7	7	44.89877341748547	0	0	-inf	0	0	-inf	0	0	-inf	0	0	-inf	0	0	-inf	0	0	-inf	0	0	-inf	0	0	-inf	8	8	48.84403858487467	14	14	57.350142658233025	15	15	50.898841458779714	0	0	-inf	16	16	48.50641231902759	10	10	51.73795221345811	12	12	56.764472076358906	0	0	-inf	9	9	44.812073096122376	0	0	-inf	species	Comamonas fluminis
12916	1319	137	60.76231988673104	1860	159	62.669081618662894	383	55	60.40646866353772	877	92	60.454267161503445	1257	102	61.926652197045556	151	34	65.84022595911124	76	12	63.18451525343966	122	35	56.805701130932235	995	126	55.367573611400275	830	100	55.89380447976312	89	24	60.7428427432262	260	31	60.052891914275136	164	34	62.18024519209317	84	15	57.76974391683668	1622	240	54.66820218473189	195	41	60.21780349458121	641	71	60.36777273793692	633	79	59.66980609964446	313	47	59.25356360493633	1252	136	57.87859906514365	432	53	60.73496771019625	635	70	62.92295049177029	688	68	59.38648331172468	524	39	61.44188315390701	657	73	61.30724599709229	284	32	66.05584480390475	123	20	70.03472226201865	1831	131	62.59150420892524	337	30	64.72466020903477	283	33	59.4909763680554	185	25	60.22418081068087	142	32	59.645476116903374	176	25	71.56406232478739	1275	81	59.73320338606937	190	22	60.95917254451314	1370	69	69.07321077467307	41283	1723	67.47678875764989	1992	176	63.79026877847206	4716	451	61.59243593636407	3801	427	60.54311843800682	15106	510	68.40727468907457	814	159	56.06274347920441	669	108	57.917725113544854	1023	160	57.063525428715145	2878	524	55.96151142300003	1524	246	56.95396509456004	807	137	55.04857149663185	1446	244	56.78304874930189	1114	193	54.34186273082309	44	28	54.00811274426721	619	92	55.18599345921235	319	49	53.76503120170046	2813	502	54.081256244179094	388	64	56.25091337684397	1507	284	54.19412884976832	2412	282	65.36035963545585	295	55	56.91787933600552	252	41	59.713554403180034	664	111	56.51690760395823	2620	283	68.64787740233821	2084	249	62.82701369637328	1284	166	56.928466233740835	212	41	67.80728030818871	313	59	56.60250638828213	2655	426	59.57811510005767	37	15	67.98372077726698	647	92	56.979600306011555	278	40	55.166888880929974	148	28	56.8833355662365	0	0	-inf	111	21	60.3186497660653	74	21	59.950827747537204	63	24	67.71757727503682	81	15	67.44338949977244	25	12	73.2807126878326	1706	151	58.467933500323824	3716	305	56.91399476404995	13	13	71.71438244323875	182	38	53.15122011619901	113	22	63.20986101967621	372	31	58.38820003897189	119	12	69.077928580362	3020	302	54.871197392207776	435	30	62.1572231666387	33	15	61.50759477067817	791	84	57.69286787367388	81	16	59.26633893154211	744	71	63.493592238423716	52	19	61.717997115992105	102	33	54.08639746631524	543	52	63.258056878971786	479	45	65.94101172428262	100	25	59.848971135313086	888	117	58.0065299267102	104	31	56.79049656573034	297	29	62.78084630862685	1502	273	55.587721423064735	247	39	62.154252680576775	77	21	82.7300918901572	132	31	57.47300764238505	71	13	90.52160866547209	541	55	73.26361567288525	87	21	81.3651810564952	428	47	66.6746614443442	377	68	58.94717863725899	797	196	58.99437492009756	594	51	80.15181729863716	392	65	59.88180797321271	895	65	82.11115928942573	190	38	57.38735278981292	1081	198	54.98247765347793	1202	193	55.15200509723943	16	9	55.17599322869642	0	0	-inf	240	51	52.93955899912457	139	34	54.99813520157608	890	136	55.89680373436134	468	64	56.54058421906638	56	23	55.20211604810465	19	8	54.02290805553739	808	125	57.74341337403381	1531	260	55.50862143854809	67	27	56.589089161726264	21	7	54.39956928873379	131	44	57.44348577162482	62	27	56.1459464118615	213	54	56.23858593251489	97	22	51.38370756550768	141	24	56.158926932684466	6	6	58.05844259925947	839	197	56.50734989538626	588	116	55.93110929404963	628	115	54.95689380104844	561	114	57.257192446688755	93	25	58.63611367369945	946	168	54.74676890771379	1473	296	57.763192315645504	906	169	57.91881451672512	520	122	56.06505958278636	167	40	54.9314734642037	768	155	55.92043609061275	164	40	57.36760240226207	124	38	53.918771444519045	1424	207	60.401259870307214	516	83	56.64904753210433	155	29	56.895552058301284	403	59	57.65589503604446	157	44	55.90516612755125	715	121	59.16449671296914	976	178	57.29028861158795	396	46	55.14993840099855	672	111	57.47980555786129	27	19	54.94612863870757	670	107	58.12475901218101	138	33	58.6620353869641	139	33	64.22784161016725	20	10	55.65365018523613	99	17	62.117591986086715	58	19	60.36053469833105	41	13	54.82180768817667	15	3	58.14577252773404	13	3	73.6125587935157	97	26	56.157831055897226	99	37	62.573649687029686	571	68	58.198108023300506	884	108	59.68431651099845	591	68	59.354377213196045	291	34	58.11236643051275	682	87	59.040238234599734	639	90	58.21149726562958	398	67	57.63228604011097	663	96	57.88074959090216	311	62	62.85393220912579	324	61	57.98649126461285	111	22	59.933519894326395	108	18	58.83633032078054	846	127	59.373130824905346	417	56	60.19276471163731	497	68	60.42580480851972	455	58	59.79014745592799	995	171	56.39726992940761	415	65	57.49417086759824	248	32	59.018740265130646	1787	270	58.09476072098369	208	28	61.7143628913241	56	11	57.41469841762824	1785	260	59.558012078184156	613	86	60.35068354927889	138	25	52.51483184165781	173	31	53.835071077199196	6	6	51.75908581083282	45	16	54.44009545969136	56	18	56.72327239915027	51	20	61.816147836784026	51	19	55.87475523501916	202	43	54.85513369118121	255	40	54.80385798248684	20	10	51.5237670085971	36	14	55.88766232266116	289	33	53.34468173450483	258	31	54.82961823913662	0	0	-inf	13	7	64.43606577175072	53	14	53.52827454255524	35	13	70.08997758923002	267	40	55.78040110636737	758	108	57.35615129032271	90	16	55.78124882224436	81	23	53.929526262077175	42	10	57.221062172669996	95	27	54.45371928227666	685	117	55.346673907284625	364	52	57.20998443516883	28	10	62.4935456867281	302	48	54.69498174062718	835	145	58.1090693413335	170	37	57.47040860817577	160	44	58.863194113793284	113	23	61.12459770041254	114	24	56.468619595832195	424	74	56.40981959304818	607	90	56.977944291528125	190	30	57.77814927314982	231	30	56.89880401367991	769	109	55.42596053118937	1501	220	57.470534976756575	960	139	58.03724857151818	474	55	57.555824554591396	1500	194	56.50329490776383	1317	210	57.62635338012337	839	143	56.22482876467154	94	20	57.428836002357	302	56	53.895510438116936	620	95	58.99726063703765	genus	Acidovorax
80867	137	82	62.27159646241931	76	47	68.96260639166428	28	17	75.93592827207422	73	46	68.36390614807577	73	46	67.04603801881994	19	19	98.10646106277663	7	7	78.3325705498368	0	0	-inf	71	54	61.273972427593016	62	49	61.95601990670743	0	0	-inf	31	22	64.0595269530859	15	7	74.46366283139879	0	0	-inf	99	71	59.569311945032744	25	19	70.59354177453594	83	56	62.15600002570503	96	64	59.40064399212403	26	19	62.10231426654073	177	90	61.95369795445865	53	39	70.86713987547157	134	105	75.05806920624363	94	62	59.12725793943355	33	22	59.69659293705933	41	31	58.504066290057544	17	9	60.76981809808804	11	11	57.22967210572017	108	64	57.47552337325611	18	8	64.52713837624805	21	13	62.01838103810124	11	11	55.62584936681469	0	0	-inf	7	7	50.767118576288716	58	41	55.128114968617304	14	14	51.69403634920227	36	24	60.19735657992452	956	683	70.56961738548259	119	73	71.75477520275587	347	259	67.47386400243788	516	366	66.02343931915912	415	321	67.48249083588519	114	77	57.38988239204586	97	70	60.27582575726976	150	105	64.05582284471838	404	270	61.01916345925256	264	187	62.74923629286232	112	78	59.5000472489457	275	189	60.842486455910006	188	133	55.29259788049975	0	0	-inf	60	40	56.97328872787118	39	26	57.484636101451194	419	295	54.44782551358978	30	21	52.879252038337654	204	134	53.271578457772264	633	441	79.87760922753625	71	51	66.18821297651793	46	36	73.1335789137433	133	104	65.19193347779265	835	608	87.11011290201097	504	384	76.26528053731171	314	229	66.00191989280374	68	44	86.81220831068548	81	67	63.992643479244116	1039	825	66.6498530039844	7	7	90.94599168360169	147	109	63.809559635449034	12	12	47.100419421543656	9	9	48.437667795232464	0	0	-inf	6	6	50.20856059410081	0	0	-inf	0	0	-inf	0	0	-inf	0	0	-inf	34	21	53.86932202359213	88	43	55.0815070981284	0	0	-inf	13	13	59.171712700996714	8	8	59.145119558125764	16	10	56.264615955753925	0	0	-inf	61	28	57.37878685687446	33	18	55.69680272032974	0	0	-inf	73	47	54.81113404589693	15	15	68.17854140290608	92	65	71.258719781091	9	2	60.88285807491756	15	15	54.598786013196175	82	61	75.60572436958978	50	37	77.96447065988056	16	16	68.3672708630155	130	91	63.19630582535013	10	10	65.64478348960021	34	26	67.84567921811771	71	43	63.62112534317233	47	34	72.77661259354154	8	8	70.95357835393193	22	15	60.36849639543034	11	11	94.26764906057976	202	152	93.88811938660878	9	3	85.0987690397586	94	57	73.60329205523321	70	58	63.8059896178609	294	183	60.7659779374376	215	161	102.92486380877209	40	25	71.68016295416048	371	251	104.31136133482552	36	26	65.32490169302757	96	77	62.343594653463015	95	67	61.223906230314846	0	0	-inf	0	0	-inf	12	12	58.37939850545055	16	16	57.26511088345888	142	105	62.43763917980019	42	32	63.9993755987771	0	0	-inf	0	0	-inf	73	46	71.9922624489191	137	98	61.85894729859989	12	12	68.64127009524695	0	0	-inf	22	22	64.59845365589887	7	7	60.69822224193438	48	36	64.0087009962618	19	13	50.90140727420626	26	17	62.1304514738111	0	0	-inf	193	143	60.69135729201121	134	93	61.86201087958934	133	104	59.14767068492395	140	103	61.21993837228611	15	15	58.37134872699955	76	63	58.42190771498331	314	224	67.08179138037966	231	163	65.97897993743543	135	100	61.304396819805575	32	24	58.35605017585272	195	142	60.08041584815238	47	28	64.58644407250068	16	16	61.439738687530344	277	186	67.95088289582831	128	97	65.14619748995051	40	29	57.67093603966134	97	83	66.84846999699538	27	17	55.54581840036776	171	115	66.82125746315891	232	178	64.86238103855656	80	63	58.81466129274634	151	97	63.283860344300045	0	0	-inf	141	104	67.1577696883833	16	8	60.842873163133824	14	14	66.13176501860819	0	0	-inf	22	12	61.90393424805332	7	7	73.23928780034568	6	6	50.11963679893186	0	0	-inf	0	0	-inf	17	17	56.925838165788264	11	11	62.119342661724296	86	53	62.21725961602292	108	71	61.126364298481334	81	49	59.73584401659113	43	32	56.48458248634865	97	63	64.07508728533797	86	50	60.31908318238428	41	28	60.33222524251167	93	69	68.2588924219685	34	24	59.679165920625415	59	42	61.066827888407786	26	16	65.35806550524401	29	20	67.47561139214395	164	127	69.89116028151396	83	60	69.70683173478366	102	68	66.18039693619457	86	57	66.05899742073413	139	100	66.48798645893221	73	46	58.69769490856643	37	27	65.1562072942826	278	216	69.78616237395215	33	33	68.92665579618998	9	9	64.40136278847996	323	232	70.19992825241944	100	67	69.87572118560662	14	8	55.78894712627291	12	5	51.889326384750916	0	0	-inf	0	0	-inf	0	0	-inf	7	7	59.59803525012957	9	9	49.11269837220809	14	8	57.538120726101184	43	23	57.93771189140475	0	0	-inf	0	0	-inf	21	13	49.071815822528	23	15	50.196422169981915	0	0	-inf	0	0	-inf	6	6	67.43131307978	7	7	105.30763748296764	53	35	63.29341116319294	84	54	57.98649716235966	14	6	54.55911863146683	13	13	56.27102733127898	9	9	61.84800832408757	12	6	51.972368328598954	97	67	64.87520735599279	57	36	58.03894408253152	6	6	69.49896306796484	46	34	57.14313094847818	180	122	60.830445583543266	41	34	67.5730112945952	36	36	71.51229909499243	24	13	62.76155955054141	18	10	62.82810377256752	82	55	65.24151836598098	135	95	64.4052736066378	56	37	62.60867297351076	51	41	64.10022665475935	88	63	64.51561500102306	185	137	64.47905036854708	146	103	62.449537321775395	86	63	66.0839232292793	214	151	62.25792048557828	249	191	64.80200429452184	138	101	57.58052926716196	17	17	71.2929999848767	82	68	58.981786398025875	144	106	69.99122880239787	species	Acidovorax avenae
80870	55	55	60.46350535266069	29	29	60.859860269368085	11	11	65.27723780040202	27	27	65.01975141736732	27	27	60.3700874547184	0	0	-inf	0	0	-inf	0	0	-inf	17	17	52.0942475169947	13	13	58.03629268914483	0	0	-inf	9	9	56.69153693091586	8	8	78.56239942650151	0	0	-inf	28	28	55.75792965320877	6	6	53.64171296536178	27	27	55.357021897555704	32	32	55.454788932066094	7	7	54.42597844963096	87	87	57.374713195399735	14	14	63.73392902186144	29	29	60.93581874579917	32	32	58.47574812919693	11	11	60.76133409482578	10	10	63.917051301514775	8	8	54.98521418232673	0	0	-inf	44	44	58.346650650436736	10	10	69.07635273039372	8	8	57.81307716974934	0	0	-inf	0	0	-inf	0	0	-inf	17	17	54.84915538748131	0	0	-inf	12	12	56.50465965918462	273	253	60.07487793100604	46	46	66.63727541885531	88	88	57.64665941348032	150	137	61.4218757463685	94	84	59.68418818108022	37	37	53.47262011065466	27	27	53.52250731112562	45	45	56.67038656710398	134	125	57.03895490922425	77	68	57.15025902388277	34	34	56.480762360478806	86	79	58.15622961232841	55	55	55.581994138985415	0	0	-inf	20	20	50.15423856293212	13	13	58.99109314076978	124	115	51.959444102449595	9	9	48.97786452090915	70	70	52.22899819982703	192	181	67.36329247234471	20	20	54.593798932229944	10	10	58.4070269775428	29	29	54.80162950809583	227	227	76.95199608692778	120	120	62.999977866085985	85	85	57.05642951070024	24	24	78.65763104935864	14	14	56.1601772743498	214	203	61.186202582716376	0	0	-inf	38	38	60.59501425312449	0	0	-inf	0	0	-inf	0	0	-inf	0	0	-inf	0	0	-inf	0	0	-inf	0	0	-inf	0	0	-inf	13	13	58.68971954250087	45	45	52.539352305488855	0	0	-inf	0	0	-inf	0	0	-inf	6	6	60.21673902595038	0	0	-inf	33	33	61.116197324216785	15	15	51.93069743204737	0	0	-inf	26	26	55.94589465583725	0	0	-inf	27	27	68.31190827939518	7	7	58.292603387352926	0	0	-inf	21	21	65.21681642522152	13	13	58.98641357622022	0	0	-inf	39	39	53.44761921998272	0	0	-inf	8	8	69.02819936872274	28	28	60.97301421388438	13	13	67.97067303527022	0	0	-inf	7	7	53.54776008475827	0	0	-inf	50	50	77.98724002300808	6	6	81.02157833398228	37	37	66.04617843476292	12	12	53.18533271385112	111	99	57.372146363932025	54	54	94.46337779953808	15	15	71.97752616474	120	113	93.47584065732417	10	10	75.94371557349133	19	19	61.594825330810465	28	28	55.05609573015149	0	0	-inf	0	0	-inf	0	0	-inf	0	0	-inf	37	37	54.87896306485607	10	10	51.80051929941614	0	0	-inf	0	0	-inf	27	27	64.5391921396411	39	39	50.47572705764202	0	0	-inf	0	0	-inf	0	0	-inf	0	0	-inf	12	12	51.839302043681215	6	6	47.19442037356175	9	9	55.06053797359593	0	0	-inf	50	50	55.58334885847018	41	41	55.266949359969615	29	29	55.574045729540465	37	37	51.0966367990227	0	0	-inf	13	13	54.406228680155806	90	80	57.7768426437224	68	68	58.85054200327416	35	35	52.80582969366086	8	8	58.869953555835814	53	53	56.1767255527027	19	19	57.82714554072819	0	0	-inf	91	82	62.33691625888455	31	24	60.44433160278111	11	11	54.588652736951985	14	14	53.293261926141085	10	10	53.21694208667831	56	47	62.30008647137316	54	54	54.91872990712946	17	17	63.53294415095693	54	54	60.20834091996632	0	0	-inf	37	37	59.2994650073962	8	8	49.848907354587894	0	0	-inf	0	0	-inf	10	10	62.28690452101533	0	0	-inf	0	0	-inf	0	0	-inf	0	0	-inf	0	0	-inf	0	0	-inf	33	33	61.26884400822061	37	37	56.18242870383913	32	32	55.941112887554866	11	11	51.751190440607836	34	34	59.83820546633692	36	36	54.9447944706955	13	13	55.84742926955945	24	24	52.94277253711263	10	10	60.59726700869523	17	17	58.607568293850015	10	10	59.172161427114666	9	9	61.05798458896642	37	37	61.17818792908449	23	23	58.46540685152262	34	27	60.68045267557157	29	29	57.39985366853278	39	39	63.47137875529475	27	27	53.94680732497386	10	10	69.9624669498557	62	62	60.53641797317616	0	0	-inf	0	0	-inf	91	81	60.3092587665393	33	33	65.5888845944725	6	6	52.98637934095664	7	7	55.80504809865024	0	0	-inf	0	0	-inf	0	0	-inf	0	0	-inf	0	0	-inf	6	6	56.85211639536802	20	20	53.250838930495526	0	0	-inf	0	0	-inf	8	8	43.67432981643627	8	8	50.31364215277832	0	0	-inf	0	0	-inf	0	0	-inf	0	0	-inf	18	18	60.05048534441783	30	30	52.732926404023246	8	8	52.69418635760505	0	0	-inf	0	0	-inf	6	6	49.61844635310912	30	30	62.22617058961892	21	21	53.886544737994136	0	0	-inf	12	12	53.314724608053076	58	51	54.78947264381093	7	7	52.37462376629803	0	0	-inf	11	11	53.51024275093835	8	8	59.59403858487467	27	27	60.60177522839925	40	40	56.38148613572154	19	19	60.63827163490784	10	10	56.17817459305202	25	25	55.324625029631555	48	48	54.71163085987171	43	43	55.69514314059623	23	23	57.951316005689144	63	63	55.318897061186284	58	58	54.50558752186741	37	37	51.78798071305298	0	0	-inf	14	14	55.90960540262571	38	38	58.749421667243254	subspecies	Acidovorax avenae subsp. avenae
643561	0	0	-inf	0	0	-inf	0	0	-inf	0	0	-inf	0	0	-inf	0	0	-inf	0	0	-inf	0	0	-inf	0	0	-inf	0	0	-inf	0	0	-inf	0	0	-inf	0	0	-inf	0	0	-inf	0	0	-inf	0	0	-inf	0	0	-inf	0	0	-inf	0	0	-inf	0	0	-inf	0	0	-inf	0	0	-inf	0	0	-inf	0	0	-inf	0	0	-inf	0	0	-inf	0	0	-inf	0	0	-inf	0	0	-inf	0	0	-inf	0	0	-inf	0	0	-inf	0	0	-inf	0	0	-inf	0	0	-inf	0	0	-inf	20	20	64.58992019883081	0	0	-inf	0	0	-inf	13	13	56.17332086732929	10	10	57.36106865377786	0	0	-inf	0	0	-inf	0	0	-inf	9	9	56.27140385583189	9	9	52.08195342170023	0	0	-inf	7	7	65.26878296878581	0	0	-inf	0	0	-inf	0	0	-inf	0	0	-inf	9	9	50.346726295262	0	0	-inf	0	0	-inf	11	11	63.087180541850074	0	0	-inf	0	0	-inf	0	0	-inf	0	0	-inf	0	0	-inf	0	0	-inf	0	0	-inf	0	0	-inf	11	11	66.48251899676514	0	0	-inf	0	0	-inf	0	0	-inf	0	0	-inf	0	0	-inf	0	0	-inf	0	0	-inf	0	0	-inf	0	0	-inf	0	0	-inf	0	0	-inf	0	0	-inf	0	0	-inf	0	0	-inf	0	0	-inf	0	0	-inf	0	0	-inf	0	0	-inf	0	0	-inf	0	0	-inf	0	0	-inf	0	0	-inf	0	0	-inf	0	0	-inf	0	0	-inf	0	0	-inf	0	0	-inf	0	0	-inf	0	0	-inf	0	0	-inf	0	0	-inf	0	0	-inf	0	0	-inf	0	0	-inf	0	0	-inf	0	0	-inf	0	0	-inf	0	0	-inf	0	0	-inf	0	0	-inf	12	12	57.19685371342466	0	0	-inf	0	0	-inf	7	7	78.18854639947308	0	0	-inf	0	0	-inf	0	0	-inf	0	0	-inf	0	0	-inf	0	0	-inf	0	0	-inf	0	0	-inf	0	0	-inf	0	0	-inf	0	0	-inf	0	0	-inf	0	0	-inf	0	0	-inf	0	0	-inf	0	0	-inf	0	0	-inf	0	0	-inf	0	0	-inf	0	0	-inf	0	0	-inf	0	0	-inf	0	0	-inf	0	0	-inf	0	0	-inf	0	0	-inf	0	0	-inf	10	10	55.94877836679515	0	0	-inf	0	0	-inf	0	0	-inf	0	0	-inf	0	0	-inf	0	0	-inf	9	9	59.472140207223184	7	7	64.21813027636874	0	0	-inf	0	0	-inf	0	0	-inf	9	9	58.51438280524842	0	0	-inf	0	0	-inf	0	0	-inf	0	0	-inf	0	0	-inf	0	0	-inf	0	0	-inf	0	0	-inf	0	0	-inf	0	0	-inf	0	0	-inf	0	0	-inf	0	0	-inf	0	0	-inf	0	0	-inf	0	0	-inf	0	0	-inf	0	0	-inf	0	0	-inf	0	0	-inf	0	0	-inf	0	0	-inf	0	0	-inf	0	0	-inf	0	0	-inf	0	0	-inf	0	0	-inf	0	0	-inf	0	0	-inf	7	7	75.3519626996153	0	0	-inf	0	0	-inf	0	0	-inf	0	0	-inf	0	0	-inf	0	0	-inf	0	0	-inf	10	10	57.87738779931931	0	0	-inf	0	0	-inf	0	0	-inf	0	0	-inf	0	0	-inf	0	0	-inf	0	0	-inf	0	0	-inf	0	0	-inf	0	0	-inf	0	0	-inf	0	0	-inf	0	0	-inf	0	0	-inf	0	0	-inf	0	0	-inf	0	0	-inf	0	0	-inf	0	0	-inf	0	0	-inf	0	0	-inf	0	0	-inf	0	0	-inf	0	0	-inf	0	0	-inf	0	0	-inf	0	0	-inf	0	0	-inf	7	7	48.88219582554327	0	0	-inf	0	0	-inf	0	0	-inf	0	0	-inf	0	0	-inf	0	0	-inf	0	0	-inf	0	0	-inf	0	0	-inf	0	0	-inf	0	0	-inf	0	0	-inf	0	0	-inf	0	0	-inf	0	0	-inf	0	0	-inf	0	0	-inf	0	0	-inf	strain	Acidovorax avenae subsp. avenae ATCC 19860
80868	18	18	54.604817429021544	9	9	53.84081771191897	0	0	-inf	8	8	52.1766033066712	0	0	-inf	0	0	-inf	0	0	-inf	0	0	-inf	0	0	-inf	8	8	54.83753696862872	0	0	-inf	0	0	-inf	0	0	-inf	0	0	-inf	6	6	48.96362432175337	0	0	-inf	10	10	54.13556257926029	7	7	53.681722954484755	7	7	58.24293955012686	17	17	56.04163056034262	0	0	-inf	12	12	53.476514984270445	9	9	53.3480548449495	0	0	-inf	0	0	-inf	0	0	-inf	0	0	-inf	13	13	51.99388454758938	0	0	-inf	0	0	-inf	0	0	-inf	0	0	-inf	0	0	-inf	0	0	-inf	0	0	-inf	0	0	-inf	89	89	52.290787498406296	22	22	55.52236451638235	37	37	53.68841346820572	43	43	54.7667381824406	30	30	57.40443674257891	16	16	52.391114959612985	7	7	65.98771052129301	24	24	51.96008742771178	38	38	53.00747333680877	21	21	51.03378793801748	10	10	62.49193754437599	28	28	53.97632959160168	23	23	49.35536344236881	0	0	-inf	11	11	48.34249580189112	9	9	50.79763506113225	59	59	52.29474354179973	10	10	50.12152954766495	18	18	56.986439042896436	37	37	55.78749994280983	0	0	-inf	0	0	-inf	0	0	-inf	36	36	53.63621755293886	20	20	50.43804645594765	17	17	49.436673428138974	0	0	-inf	8	8	50.37395496631865	33	33	55.2895497980738	0	0	-inf	7	7	52.83539472978605	0	0	-inf	0	0	-inf	0	0	-inf	0	0	-inf	0	0	-inf	0	0	-inf	0	0	-inf	0	0	-inf	0	0	-inf	7	7	55.97903495827703	0	0	-inf	0	0	-inf	0	0	-inf	0	0	-inf	0	0	-inf	0	0	-inf	0	0	-inf	0	0	-inf	8	8	49.354703615392296	0	0	-inf	16	16	55.51907696051609	0	0	-inf	0	0	-inf	8	8	52.031022858852566	0	0	-inf	0	0	-inf	9	9	56.227097838551835	0	0	-inf	0	0	-inf	9	9	54.65764788004087	0	0	-inf	0	0	-inf	0	0	-inf	0	0	-inf	10	10	63.29303021203495	0	0	-inf	0	0	-inf	0	0	-inf	51	51	55.25682812143754	7	7	61.11071475345912	0	0	-inf	17	17	69.43882780270256	0	0	-inf	0	0	-inf	7	7	54.837136631046015	0	0	-inf	0	0	-inf	0	0	-inf	0	0	-inf	0	0	-inf	0	0	-inf	0	0	-inf	0	0	-inf	0	0	-inf	14	14	49.906674248676325	0	0	-inf	0	0	-inf	6	6	50.825553134295674	0	0	-inf	0	0	-inf	0	0	-inf	8	8	52.76801496501663	0	0	-inf	23	23	53.17181485212782	14	14	56.26707982593418	12	12	60.298989873223334	9	9	56.416087875317224	0	0	-inf	0	0	-inf	37	37	54.63752985688044	27	27	51.200353475705164	13	13	51.7724566838431	6	6	49.75500753158262	17	17	53.49801614584582	0	0	-inf	0	0	-inf	24	24	55.22327674598478	7	7	45.10573076716823	0	0	-inf	9	9	58.381559553506115	0	0	-inf	14	14	57.25003824377946	18	18	54.68102223503537	7	7	51.494712399664586	11	11	55.36428569772149	0	0	-inf	19	19	51.2716676999442	0	0	-inf	0	0	-inf	0	0	-inf	0	0	-inf	0	0	-inf	0	0	-inf	0	0	-inf	0	0	-inf	0	0	-inf	0	0	-inf	15	15	53.453310526209094	21	21	56.83651533057802	8	8	51.59154656861187	0	0	-inf	13	13	50.87902113424431	12	12	48.99707517802641	0	0	-inf	12	12	59.10406313774976	0	0	-inf	6	6	51.83739776960658	0	0	-inf	0	0	-inf	17	17	62.8189486008396	13	13	50.84500948997525	10	10	58.58269212969496	7	7	48.13198307917874	9	9	54.65192420621104	9	9	47.930615125159456	0	0	-inf	19	19	61.848256971279696	0	0	-inf	0	0	-inf	41	41	53.05818274862391	13	13	49.8706453702468	0	0	-inf	13	13	46.36029037837119	0	0	-inf	0	0	-inf	0	0	-inf	0	0	-inf	0	0	-inf	0	0	-inf	0	0	-inf	0	0	-inf	0	0	-inf	11	11	47.68881394539724	8	8	43.0667568261897	0	0	-inf	0	0	-inf	0	0	-inf	0	0	-inf	0	0	-inf	7	7	53.783546313256764	0	0	-inf	0	0	-inf	0	0	-inf	0	0	-inf	12	12	47.11914837003304	10	10	49.096046148071046	0	0	-inf	0	0	-inf	19	19	53.589141973239634	0	0	-inf	0	0	-inf	0	0	-inf	0	0	-inf	10	10	50.86846799470976	9	9	50.468988094709076	0	0	-inf	0	0	-inf	8	8	49.789473708868115	20	20	48.29543648263006	20	20	52.34772669262194	7	7	55.494712399664586	19	19	54.06462727985671	23	23	55.08873534619099	12	12	57.20743090998856	0	0	-inf	0	0	-inf	13	13	51.930969008033955	species	Acidovorax cattleyae
80869	38	38	62.332708628254295	27	27	58.49481085616718	7	7	63.252104111396704	15	15	71.36188328777935	15	15	56.60569089066638	0	0	-inf	0	0	-inf	0	0	-inf	18	18	55.666156074519996	16	16	58.47989264214385	0	0	-inf	14	14	57.17279358951802	0	0	-inf	0	0	-inf	30	30	54.094258244755004	0	0	-inf	20	20	54.36772362537751	24	24	54.31779662016696	9	9	51.455282941173124	26	26	53.19016897461541	15	15	60.83500211978962	23	23	58.00535228108496	27	27	51.99998328079538	6	6	52.65313848672797	17	17	59.03900766897951	7	7	58.96737780896479	0	0	-inf	24	24	54.989222113211824	6	6	46.65001021463654	12	12	51.4874246174861	0	0	-inf	0	0	-inf	0	0	-inf	22	22	56.31812683371676	6	6	57.662109131588366	10	10	61.01405038785439	216	216	54.28951101564589	26	26	51.15806237854543	82	82	58.45221663027866	101	101	55.74265936745267	89	89	57.32699359398761	32	32	52.77958230180601	26	26	58.53260233753694	69	69	50.47521830463	129	129	53.660813463556686	65	65	52.19445103276086	63	63	50.09686715647527	71	71	54.67175465465273	59	59	54.68713802440265	0	0	-inf	18	18	54.038579735990304	22	22	51.260974348257534	183	183	53.86341680654581	11	11	65.65017841742954	83	83	55.995599319982624	67	67	57.59226215538979	11	11	59.354879910792526	6	6	50.8267435801184	22	22	51.132332119003635	99	99	58.727053741161264	59	59	56.78322419825569	60	60	54.26775599072536	0	0	-inf	16	16	53.85804458871952	97	97	58.14311366249246	0	0	-inf	21	21	56.16385669419189	9	9	53.00028156129929	0	0	-inf	0	0	-inf	0	0	-inf	0	0	-inf	0	0	-inf	0	0	-inf	0	0	-inf	19	19	52.91436718881059	22	22	62.1545050717986	0	0	-inf	8	8	54.067649660556754	0	0	-inf	11	11	59.19895152790741	0	0	-inf	19	19	54.50793582160158	11	11	60.6940991961208	0	0	-inf	20	20	55.69816535967554	0	0	-inf	19	19	63.92924913657656	0	0	-inf	21	21	56.50249198430715	24	24	59.107082097227156	11	11	50.55157921455537	0	0	-inf	23	23	53.9658581644995	0	0	-inf	12	12	50.73239437143839	34	34	58.612318545835585	11	11	52.00595385051792	0	0	-inf	0	0	-inf	0	0	-inf	23	23	53.697499451500825	0	0	-inf	12	12	62.528295003023686	16	16	51.5642856687341	117	117	59.45044494569497	22	22	57.726044006480564	13	13	70.9399676596954	25	25	68.7236878820345	14	14	56.44020826716921	24	24	54.20214167050485	26	26	56.16907323413423	0	0	-inf	0	0	-inf	0	0	-inf	0	0	-inf	24	24	53.90276978300333	14	14	54.16036987297643	0	0	-inf	0	0	-inf	19	19	55.93802725746724	35	35	54.09422697460875	0	0	-inf	0	0	-inf	15	15	56.57558840614908	0	0	-inf	9	9	51.76955262170047	10	10	55.393628476425796	9	9	54.06429659848746	0	0	-inf	54	54	57.50739202597853	38	38	54.38110620373681	42	42	52.36731362204816	33	33	61.52016162107963	6	6	68.95779345358825	20	20	51.75458149220049	88	88	55.85377533950563	41	41	57.259894097533156	38	38	59.107193019523685	8	8	50.64867146180319	59	59	54.85522927845177	10	10	71.11818212773674	0	0	-inf	85	85	62.912739375684055	34	34	53.353943835704904	8	8	51.71381334041207	29	29	53.76469056615628	0	0	-inf	39	39	58.93757904094594	68	68	56.69750456622335	23	23	51.70806507551033	38	38	59.307497734844496	0	0	-inf	29	29	53.15928189862561	0	0	-inf	0	0	-inf	0	0	-inf	7	7	56.58209217831756	0	0	-inf	0	0	-inf	0	0	-inf	0	0	-inf	0	0	-inf	0	0	-inf	33	33	59.57766984010119	50	50	59.08443574479877	23	23	56.13518543481401	8	8	57.77996026178612	34	34	54.86479641116571	30	30	53.175120811256924	12	12	54.630667723981965	20	20	55.43376618407357	0	0	-inf	15	15	49.46649463166524	0	0	-inf	7	7	49.27073061852645	35	35	55.82866171860226	19	19	58.58330238924833	17	17	58.31575599381592	29	29	54.6853697945313	34	34	53.136177695203635	20	20	57.40082267706151	8	8	54.42120305115002	80	80	58.26738350045796	6	6	56.502188695805145	0	0	-inf	89	89	58.4127728499931	24	24	55.069384267237695	7	7	51.1820242828136	0	0	-inf	0	0	-inf	0	0	-inf	6	6	49.648232278140824	0	0	-inf	0	0	-inf	0	0	-inf	9	9	52.85417802350495	0	0	-inf	0	0	-inf	12	12	48.58757210636101	13	13	53.945265794582156	0	0	-inf	0	0	-inf	0	0	-inf	0	0	-inf	17	17	60.63981231167327	32	32	58.457417728173	0	0	-inf	0	0	-inf	0	0	-inf	0	0	-inf	39	39	53.372821765442836	10	10	48.86572912098696	0	0	-inf	10	10	52.324910360092005	73	73	57.81497098322649	13	13	56.06684522247331	0	0	-inf	0	0	-inf	0	0	-inf	15	15	56.73143840463684	22	22	51.96876299124003	10	10	58.58828503196857	11	11	49.67266659096827	21	21	54.88666163810035	59	59	53.66199382854678	43	43	58.68282947952471	14	14	58.23654840444754	56	56	54.50584525412865	46	46	53.87327796200367	21	21	56.24830613927963	0	0	-inf	10	10	58.982041789803255	29	29	55.61229056150058	species	Acidovorax citrulli
80878	0	0	-inf	0	0	-inf	0	0	-inf	0	0	-inf	0	0	-inf	0	0	-inf	0	0	-inf	0	0	-inf	0	0	-inf	0	0	-inf	0	0	-inf	0	0	-inf	0	0	-inf	0	0	-inf	7	7	63.75489589249456	0	0	-inf	0	0	-inf	0	0	-inf	0	0	-inf	0	0	-inf	0	0	-inf	0	0	-inf	0	0	-inf	0	0	-inf	0	0	-inf	0	0	-inf	0	0	-inf	0	0	-inf	0	0	-inf	0	0	-inf	0	0	-inf	0	0	-inf	0	0	-inf	0	0	-inf	0	0	-inf	0	0	-inf	20	20	69.06362356315019	0	0	-inf	0	0	-inf	0	0	-inf	0	0	-inf	0	0	-inf	0	0	-inf	0	0	-inf	0	0	-inf	0	0	-inf	0	0	-inf	0	0	-inf	0	0	-inf	0	0	-inf	0	0	-inf	0	0	-inf	0	0	-inf	0	0	-inf	0	0	-inf	0	0	-inf	0	0	-inf	0	0	-inf	0	0	-inf	0	0	-inf	0	0	-inf	0	0	-inf	0	0	-inf	0	0	-inf	0	0	-inf	0	0	-inf	0	0	-inf	0	0	-inf	0	0	-inf	0	0	-inf	0	0	-inf	0	0	-inf	0	0	-inf	0	0	-inf	0	0	-inf	0	0	-inf	0	0	-inf	0	0	-inf	0	0	-inf	0	0	-inf	0	0	-inf	0	0	-inf	0	0	-inf	0	0	-inf	0	0	-inf	0	0	-inf	0	0	-inf	0	0	-inf	0	0	-inf	0	0	-inf	0	0	-inf	0	0	-inf	0	0	-inf	0	0	-inf	0	0	-inf	0	0	-inf	7	7	77.71428571428571	0	0	-inf	0	0	-inf	0	0	-inf	0	0	-inf	0	0	-inf	0	0	-inf	0	0	-inf	0	0	-inf	0	0	-inf	0	0	-inf	0	0	-inf	0	0	-inf	0	0	-inf	0	0	-inf	0	0	-inf	0	0	-inf	0	0	-inf	0	0	-inf	0	0	-inf	0	0	-inf	0	0	-inf	0	0	-inf	0	0	-inf	0	0	-inf	0	0	-inf	0	0	-inf	0	0	-inf	0	0	-inf	0	0	-inf	0	0	-inf	0	0	-inf	0	0	-inf	0	0	-inf	0	0	-inf	0	0	-inf	0	0	-inf	0	0	-inf	0	0	-inf	0	0	-inf	0	0	-inf	0	0	-inf	0	0	-inf	0	0	-inf	0	0	-inf	0	0	-inf	0	0	-inf	0	0	-inf	0	0	-inf	0	0	-inf	0	0	-inf	0	0	-inf	0	0	-inf	0	0	-inf	0	0	-inf	0	0	-inf	0	0	-inf	0	0	-inf	0	0	-inf	0	0	-inf	0	0	-inf	0	0	-inf	0	0	-inf	0	0	-inf	0	0	-inf	0	0	-inf	0	0	-inf	0	0	-inf	0	0	-inf	0	0	-inf	0	0	-inf	0	0	-inf	0	0	-inf	0	0	-inf	0	0	-inf	0	0	-inf	0	0	-inf	0	0	-inf	0	0	-inf	0	0	-inf	0	0	-inf	0	0	-inf	0	0	-inf	0	0	-inf	0	0	-inf	0	0	-inf	0	0	-inf	0	0	-inf	0	0	-inf	0	0	-inf	0	0	-inf	0	0	-inf	0	0	-inf	0	0	-inf	0	0	-inf	0	0	-inf	0	0	-inf	0	0	-inf	0	0	-inf	0	0	-inf	0	0	-inf	0	0	-inf	0	0	-inf	0	0	-inf	0	0	-inf	0	0	-inf	0	0	-inf	0	0	-inf	0	0	-inf	0	0	-inf	0	0	-inf	0	0	-inf	0	0	-inf	0	0	-inf	0	0	-inf	0	0	-inf	0	0	-inf	0	0	-inf	0	0	-inf	0	0	-inf	0	0	-inf	0	0	-inf	0	0	-inf	0	0	-inf	0	0	-inf	0	0	-inf	0	0	-inf	0	0	-inf	0	0	-inf	0	0	-inf	0	0	-inf	0	0	-inf	0	0	-inf	0	0	-inf	0	0	-inf	0	0	-inf	0	0	-inf	0	0	-inf	species	Acidovorax temperans
158750	0	0	-inf	0	0	-inf	0	0	-inf	0	0	-inf	0	0	-inf	0	0	-inf	0	0	-inf	0	0	-inf	0	0	-inf	0	0	-inf	0	0	-inf	0	0	-inf	0	0	-inf	0	0	-inf	0	0	-inf	0	0	-inf	0	0	-inf	0	0	-inf	0	0	-inf	0	0	-inf	0	0	-inf	0	0	-inf	0	0	-inf	0	0	-inf	0	0	-inf	0	0	-inf	0	0	-inf	0	0	-inf	0	0	-inf	0	0	-inf	0	0	-inf	0	0	-inf	0	0	-inf	0	0	-inf	0	0	-inf	0	0	-inf	32	0	67.22420075870814	0	0	-inf	10	0	57.39116882454314	0	0	-inf	0	0	-inf	0	0	-inf	0	0	-inf	0	0	-inf	0	0	-inf	0	0	-inf	0	0	-inf	0	0	-inf	0	0	-inf	0	0	-inf	0	0	-inf	0	0	-inf	0	0	-inf	0	0	-inf	0	0	-inf	0	0	-inf	0	0	-inf	0	0	-inf	0	0	-inf	0	0	-inf	0	0	-inf	0	0	-inf	0	0	-inf	0	0	-inf	0	0	-inf	0	0	-inf	0	0	-inf	0	0	-inf	0	0	-inf	0	0	-inf	0	0	-inf	0	0	-inf	0	0	-inf	0	0	-inf	0	0	-inf	0	0	-inf	0	0	-inf	0	0	-inf	0	0	-inf	0	0	-inf	0	0	-inf	0	0	-inf	0	0	-inf	0	0	-inf	0	0	-inf	0	0	-inf	0	0	-inf	0	0	-inf	0	0	-inf	0	0	-inf	0	0	-inf	0	0	-inf	0	0	-inf	0	0	-inf	0	0	-inf	0	0	-inf	0	0	-inf	0	0	-inf	0	0	-inf	0	0	-inf	0	0	-inf	0	0	-inf	0	0	-inf	0	0	-inf	0	0	-inf	0	0	-inf	0	0	-inf	0	0	-inf	0	0	-inf	0	0	-inf	0	0	-inf	0	0	-inf	0	0	-inf	0	0	-inf	0	0	-inf	0	0	-inf	0	0	-inf	0	0	-inf	0	0	-inf	0	0	-inf	0	0	-inf	0	0	-inf	0	0	-inf	0	0	-inf	0	0	-inf	0	0	-inf	0	0	-inf	0	0	-inf	0	0	-inf	0	0	-inf	0	0	-inf	0	0	-inf	0	0	-inf	0	0	-inf	0	0	-inf	0	0	-inf	0	0	-inf	0	0	-inf	0	0	-inf	0	0	-inf	0	0	-inf	0	0	-inf	0	0	-inf	0	0	-inf	0	0	-inf	0	0	-inf	0	0	-inf	0	0	-inf	0	0	-inf	0	0	-inf	0	0	-inf	0	0	-inf	0	0	-inf	0	0	-inf	0	0	-inf	0	0	-inf	0	0	-inf	0	0	-inf	0	0	-inf	0	0	-inf	0	0	-inf	0	0	-inf	0	0	-inf	0	0	-inf	0	0	-inf	0	0	-inf	0	0	-inf	0	0	-inf	0	0	-inf	0	0	-inf	0	0	-inf	0	0	-inf	0	0	-inf	0	0	-inf	0	0	-inf	0	0	-inf	0	0	-inf	0	0	-inf	0	0	-inf	0	0	-inf	0	0	-inf	0	0	-inf	0	0	-inf	0	0	-inf	0	0	-inf	0	0	-inf	0	0	-inf	0	0	-inf	0	0	-inf	0	0	-inf	0	0	-inf	0	0	-inf	0	0	-inf	0	0	-inf	0	0	-inf	0	0	-inf	0	0	-inf	0	0	-inf	0	0	-inf	0	0	-inf	0	0	-inf	0	0	-inf	0	0	-inf	0	0	-inf	0	0	-inf	0	0	-inf	0	0	-inf	0	0	-inf	0	0	-inf	0	0	-inf	0	0	-inf	0	0	-inf	0	0	-inf	0	0	-inf	0	0	-inf	0	0	-inf	0	0	-inf	0	0	-inf	0	0	-inf	0	0	-inf	0	0	-inf	0	0	-inf	0	0	-inf	0	0	-inf	0	0	-inf	0	0	-inf	0	0	-inf	0	0	-inf	0	0	-inf	0	0	-inf	0	0	-inf	0	0	-inf	0	0	-inf	0	0	-inf	no_rank	environmental samples
158751	0	0	-inf	0	0	-inf	0	0	-inf	0	0	-inf	0	0	-inf	0	0	-inf	0	0	-inf	0	0	-inf	0	0	-inf	0	0	-inf	0	0	-inf	0	0	-inf	0	0	-inf	0	0	-inf	0	0	-inf	0	0	-inf	0	0	-inf	0	0	-inf	0	0	-inf	0	0	-inf	0	0	-inf	0	0	-inf	0	0	-inf	0	0	-inf	0	0	-inf	0	0	-inf	0	0	-inf	0	0	-inf	0	0	-inf	0	0	-inf	0	0	-inf	0	0	-inf	0	0	-inf	0	0	-inf	0	0	-inf	0	0	-inf	32	32	67.22420075870814	0	0	-inf	10	10	57.39116882454314	0	0	-inf	0	0	-inf	0	0	-inf	0	0	-inf	0	0	-inf	0	0	-inf	0	0	-inf	0	0	-inf	0	0	-inf	0	0	-inf	0	0	-inf	0	0	-inf	0	0	-inf	0	0	-inf	0	0	-inf	0	0	-inf	0	0	-inf	0	0	-inf	0	0	-inf	0	0	-inf	0	0	-inf	0	0	-inf	0	0	-inf	0	0	-inf	0	0	-inf	0	0	-inf	0	0	-inf	0	0	-inf	0	0	-inf	0	0	-inf	0	0	-inf	0	0	-inf	0	0	-inf	0	0	-inf	0	0	-inf	0	0	-inf	0	0	-inf	0	0	-inf	0	0	-inf	0	0	-inf	0	0	-inf	0	0	-inf	0	0	-inf	0	0	-inf	0	0	-inf	0	0	-inf	0	0	-inf	0	0	-inf	0	0	-inf	0	0	-inf	0	0	-inf	0	0	-inf	0	0	-inf	0	0	-inf	0	0	-inf	0	0	-inf	0	0	-inf	0	0	-inf	0	0	-inf	0	0	-inf	0	0	-inf	0	0	-inf	0	0	-inf	0	0	-inf	0	0	-inf	0	0	-inf	0	0	-inf	0	0	-inf	0	0	-inf	0	0	-inf	0	0	-inf	0	0	-inf	0	0	-inf	0	0	-inf	0	0	-inf	0	0	-inf	0	0	-inf	0	0	-inf	0	0	-inf	0	0	-inf	0	0	-inf	0	0	-inf	0	0	-inf	0	0	-inf	0	0	-inf	0	0	-inf	0	0	-inf	0	0	-inf	0	0	-inf	0	0	-inf	0	0	-inf	0	0	-inf	0	0	-inf	0	0	-inf	0	0	-inf	0	0	-inf	0	0	-inf	0	0	-inf	0	0	-inf	0	0	-inf	0	0	-inf	0	0	-inf	0	0	-inf	0	0	-inf	0	0	-inf	0	0	-inf	0	0	-inf	0	0	-inf	0	0	-inf	0	0	-inf	0	0	-inf	0	0	-inf	0	0	-inf	0	0	-inf	0	0	-inf	0	0	-inf	0	0	-inf	0	0	-inf	0	0	-inf	0	0	-inf	0	0	-inf	0	0	-inf	0	0	-inf	0	0	-inf	0	0	-inf	0	0	-inf	0	0	-inf	0	0	-inf	0	0	-inf	0	0	-inf	0	0	-inf	0	0	-inf	0	0	-inf	0	0	-inf	0	0	-inf	0	0	-inf	0	0	-inf	0	0	-inf	0	0	-inf	0	0	-inf	0	0	-inf	0	0	-inf	0	0	-inf	0	0	-inf	0	0	-inf	0	0	-inf	0	0	-inf	0	0	-inf	0	0	-inf	0	0	-inf	0	0	-inf	0	0	-inf	0	0	-inf	0	0	-inf	0	0	-inf	0	0	-inf	0	0	-inf	0	0	-inf	0	0	-inf	0	0	-inf	0	0	-inf	0	0	-inf	0	0	-inf	0	0	-inf	0	0	-inf	0	0	-inf	0	0	-inf	0	0	-inf	0	0	-inf	0	0	-inf	0	0	-inf	0	0	-inf	0	0	-inf	0	0	-inf	0	0	-inf	0	0	-inf	0	0	-inf	0	0	-inf	0	0	-inf	0	0	-inf	0	0	-inf	0	0	-inf	0	0	-inf	0	0	-inf	0	0	-inf	0	0	-inf	0	0	-inf	0	0	-inf	0	0	-inf	0	0	-inf	0	0	-inf	0	0	-inf	0	0	-inf	0	0	-inf	0	0	-inf	species	uncultured Acidovorax sp.
553814	82	82	64.91556653098469	132	132	62.547084854566485	16	16	55.666486804256955	60	60	62.939677223603425	81	81	60.54380661540716	14	14	59.85816168834747	7	7	51.253429871306345	10	10	58.698031227149336	81	81	53.18882654583777	116	116	55.048682327667734	9	9	50.92317981012217	21	21	58.85549655161028	13	13	57.63910583859365	10	10	51.78929566846762	128	128	54.304844923742934	15	15	56.3019014471217	19	19	52.41843245661059	22	22	52.88123405853137	16	16	51.38782463805517	66	66	54.7834983127684	26	26	53.59571990593696	16	16	54.51010738149832	28	28	53.07466981248897	24	24	63.82172263099805	20	20	59.80224516125757	15	15	57.636869803113946	9	9	59.3053180541952	39	39	56.099573454125746	10	10	53.513917703090065	8	8	51.40401602681521	7	7	45.18849197525081	7	7	46.58956088107116	8	8	64.42183438038545	31	31	54.96836038872758	8	8	58.89738941408396	23	23	60.93135027740504	778	778	59.17515117177514	86	86	63.76693423949796	212	212	56.59567853610875	168	168	57.70671851829092	127	127	58.84127056452742	51	51	58.220406680574214	57	57	56.80418514532163	64	64	53.24805929665581	192	192	54.25896887331871	105	105	54.9195381301877	78	78	51.09785102987148	86	86	59.34874343416954	89	89	53.085175716500224	0	0	-inf	62	62	58.850197016488195	24	24	55.03094548071967	183	183	55.394555961270285	27	27	60.755082655299944	93	93	56.6667032757354	97	97	59.080344410111074	9	9	51.55905881028622	13	13	54.12753014437533	30	30	50.00264467631207	108	108	57.32135644220251	94	94	58.03258376789097	56	56	57.43786404614288	0	0	-inf	15	15	57.49076858902047	85	85	55.20996763899731	0	0	-inf	18	18	54.28485776460719	24	24	51.07732599616899	17	17	56.106666913785055	0	0	-inf	9	9	50.594476491716	7	7	61.810162799909314	0	0	-inf	0	0	-inf	0	0	-inf	51	51	57.656586032297916	87	87	55.03772051870201	0	0	-inf	8	8	48.87049475825128	10	10	77.68704386432682	15	15	52.83254438743622	0	0	-inf	74	74	52.958053431431715	23	23	57.995750424668636	0	0	-inf	23	23	52.062315661434866	0	0	-inf	35	35	60.61700861372684	0	0	-inf	0	0	-inf	27	27	59.71681502842364	31	31	52.412910612961205	0	0	-inf	57	57	54.512469016117436	0	0	-inf	18	18	55.89337843981251	100	100	54.59652534194876	12	12	55.35995246586905	0	0	-inf	7	7	54.39594923753622	0	0	-inf	20	20	60.3911461502616	0	0	-inf	28	28	58.580962065263805	12	12	47.530065312509976	18	18	54.803497194317245	13	13	56.046058484449766	22	22	57.847880793296596	18	18	55.170872911387924	9	9	63.31215915995279	105	105	53.723073436692935	126	126	55.86014302116051	0	0	-inf	0	0	-inf	6	6	46.93215485209389	10	10	57.196825919816455	67	67	53.76894243965963	30	30	54.05625056634304	8	8	47.05131282508516	0	0	-inf	70	70	57.34571992319003	156	156	55.449756432339356	0	0	-inf	0	0	-inf	0	0	-inf	0	0	-inf	11	11	52.76834423304767	9	9	54.498597046143516	13	13	69.7572926550517	0	0	-inf	28	28	58.77011364094288	25	25	50.98542923351279	28	28	56.699051477308906	31	31	54.68512308201651	0	0	-inf	52	52	58.959237285882736	88	88	51.799386927035606	42	42	55.65808433735271	19	19	62.431822902305136	0	0	-inf	36	36	57.47852920159775	12	12	53.51048828935376	0	0	-inf	85	85	59.009986652283885	28	28	52.52218368717476	8	8	55.06980515339464	31	31	49.2409202081511	13	13	58.569677247688624	39	39	53.853508934754046	54	54	56.8427999899884	17	17	52.141593432761205	21	21	58.80339382511455	0	0	-inf	46	46	58.29906050283312	10	10	65.85523188254587	0	0	-inf	0	0	-inf	0	0	-inf	0	0	-inf	0	0	-inf	0	0	-inf	0	0	-inf	0	0	-inf	0	0	-inf	30	30	56.81538607718734	36	36	50.760693719676695	24	24	56.875693368962715	27	27	56.07942924273057	33	33	57.660469960943814	25	25	60.56888483694405	34	34	57.14383075281508	47	47	54.654154137861845	23	23	53.13454729903164	14	14	58.90622852055962	7	7	58.24235646209973	10	10	50.79604614807104	39	39	52.91297594654478	24	24	60.86582093638079	22	22	54.857836839572855	21	21	65.01787865608127	82	82	52.95483377298146	23	23	57.179381555151075	9	9	78.20497827951912	95	95	54.315537815178004	12	12	75.50192653370453	6	6	54.95864970444601	104	104	54.65848255661341	28	28	60.51224416703503	6	6	67.05263342333964	19	19	57.497825837954124	0	0	-inf	0	0	-inf	0	0	-inf	0	0	-inf	0	0	-inf	21	21	49.874224922167876	29	29	55.914168740729444	0	0	-inf	0	0	-inf	22	22	55.42868027566024	22	22	67.33319954866033	0	0	-inf	0	0	-inf	0	0	-inf	0	0	-inf	23	23	50.49526843352328	46	46	56.06996376061022	8	8	60.33113348046041	10	10	50.85385484267624	0	0	-inf	6	6	54.401527154748294	41	41	58.047676643108694	18	18	61.36447407045612	0	0	-inf	14	14	56.757996047788055	44	44	55.9496846862066	11	11	58.39336830960597	8	8	55.09966742291866	8	8	55.14150429449553	9	9	68.8708513156373	27	27	52.815195534297025	37	37	57.12819666898137	9	9	53.00539761567943	20	20	57.843769106312465	41	41	55.36598945373666	98	98	57.1802928437848	43	43	55.48594319622022	32	32	51.26856078322905	69	69	54.08074668779488	75	75	55.065130805990925	51	51	56.49468162399567	8	8	52.96986227472106	21	21	50.332423229378215	34	34	52.0116870561277	species	Acidovorax carolinensis
758826	38	38	54.5701131034473	65	65	55.12705826767856	10	10	69.27879405979782	32	32	59.4962308614606	45	45	58.491985972910406	0	0	-inf	0	0	-inf	0	0	-inf	32	32	50.81793612888161	23	23	50.19935653953271	0	0	-inf	12	12	56.0040923006538	0	0	-inf	7	7	53.76600768640373	51	51	51.782938078473876	0	0	-inf	8	8	44.679825022501575	12	12	48.12191556647101	0	0	-inf	34	34	53.13117806171309	11	11	55.256654755411425	12	12	71.35781867445877	7	7	56.825912224331766	0	0	-inf	15	15	53.59310242291876	0	0	-inf	0	0	-inf	22	22	53.014236321726386	0	0	-inf	0	0	-inf	0	0	-inf	0	0	-inf	0	0	-inf	14	14	54.279161503889284	0	0	-inf	18	18	60.30496131364067	335	335	54.52210315328224	50	50	52.7109295703589	110	110	55.58706170885426	87	87	54.81210062187435	74	74	54.123265848335734	16	16	53.589666316819034	14	14	55.56353719941639	26	26	50.647602378489836	54	54	53.73961203312381	42	42	53.68816499901062	19	19	54.78794161256404	36	36	50.92897462262758	20	20	51.608787847867994	0	0	-inf	15	15	49.458027065388926	10	10	50.12960636453997	68	68	53.37940958075597	14	14	58.79952219363749	38	38	50.0261137460766	98	98	56.95885011105981	0	0	-inf	13	13	57.3564112519855	20	20	50.40725197345761	76	76	58.999383720265115	75	75	57.59294218159323	22	22	47.53303656869626	0	0	-inf	0	0	-inf	29	29	51.118530083526096	0	0	-inf	8	8	50.78490257669732	0	0	-inf	0	0	-inf	0	0	-inf	0	0	-inf	0	0	-inf	0	0	-inf	0	0	-inf	0	0	-inf	35	35	57.389721965207784	70	70	55.12405253949841	0	0	-inf	0	0	-inf	0	0	-inf	0	0	-inf	0	0	-inf	60	60	54.75438150970644	15	15	54.25096679918781	0	0	-inf	13	13	49.041591335206014	0	0	-inf	14	14	51.931750573791206	0	0	-inf	0	0	-inf	8	8	48.59188309203678	18	18	55.75724550385929	0	0	-inf	23	23	50.36660162822633	0	0	-inf	7	7	62.82272325207062	70	70	54.312930043448596	0	0	-inf	0	0	-inf	0	0	-inf	0	0	-inf	6	6	53.721519686763465	0	0	-inf	11	11	55.94274145714795	0	0	-inf	7	7	48.022928248892114	0	0	-inf	0	0	-inf	14	14	55.42586332777649	0	0	-inf	27	27	51.82947370923059	38	38	54.185847434057116	0	0	-inf	0	0	-inf	10	10	50.2651803615609	0	0	-inf	20	20	50.58797256769669	13	13	52.67069412255994	0	0	-inf	0	0	-inf	23	23	52.44904251477012	47	47	51.38315788928072	0	0	-inf	0	0	-inf	0	0	-inf	0	0	-inf	8	8	59.0661497090577	0	0	-inf	6	6	42.90355937288492	0	0	-inf	15	15	54.38706209892762	9	9	54.084195681756796	10	10	49.40705657311312	9	9	51.97800659815808	0	0	-inf	41	41	52.61599703218233	25	25	51.03962817262217	19	19	52.35749993738666	0	0	-inf	0	0	-inf	12	12	52.44992180506026	0	0	-inf	0	0	-inf	39	39	53.79925391988342	11	11	56.91069467838526	0	0	-inf	0	0	-inf	0	0	-inf	18	18	47.46981409697375	24	24	50.4250155628327	10	10	49.63637499637733	11	11	55.07274939709597	0	0	-inf	10	10	50.44163056034262	0	0	-inf	0	0	-inf	0	0	-inf	0	0	-inf	0	0	-inf	0	0	-inf	0	0	-inf	0	0	-inf	0	0	-inf	0	0	-inf	9	9	61.1121371906655	21	21	58.33807802436243	16	16	56.924720891230116	6	6	49.883934538536344	12	12	57.06623470218507	9	9	49.062610206782274	13	13	57.45037736795683	14	14	54.945293633381254	13	13	48.46375846547995	8	8	52.39610099740635	0	0	-inf	0	0	-inf	18	18	53.313147317442166	18	18	54.1217943472954	10	10	51.718585822512665	12	12	54.49645782948218	23	23	57.59027548423432	0	0	-inf	7	7	60.58552765884707	48	48	56.53031617364232	0	0	-inf	0	0	-inf	35	35	49.98270553523386	16	16	52.82264481197697	0	0	-inf	0	0	-inf	0	0	-inf	0	0	-inf	0	0	-inf	0	0	-inf	0	0	-inf	6	6	55.43577615603301	7	7	51.48371890182637	0	0	-inf	0	0	-inf	8	8	60.45263163670752	0	0	-inf	0	0	-inf	0	0	-inf	0	0	-inf	0	0	-inf	7	7	58.456389648930255	16	16	55.855970388562795	0	0	-inf	0	0	-inf	0	0	-inf	0	0	-inf	20	20	54.3687103831699	12	12	54.829791508995655	0	0	-inf	7	7	50.34416613264139	15	15	47.840004785833315	6	6	56.027753706895076	0	0	-inf	0	0	-inf	0	0	-inf	10	10	52.06027913332032	16	16	54.73190547615929	0	0	-inf	7	7	58.50558646334299	19	19	53.65743818216005	34	34	51.639658330547064	14	14	48.64090391353787	10	10	55.23086569104547	41	41	54.36289209813133	29	29	49.22647158424643	14	14	49.73972631512252	0	0	-inf	0	0	-inf	14	14	48.16367242302845	species	Acidovorax radicis
1926868	25	25	55.04019130862007	14	14	53.67485802558116	0	0	-inf	24	24	53.94914991005385	22	22	51.672860399649885	0	0	-inf	0	0	-inf	0	0	-inf	20	20	51.38603780002923	37	37	50.11124419110543	0	0	-inf	11	11	57.04798475904646	8	8	48.38386258190302	0	0	-inf	32	32	49.82222107850165	7	7	49.721974838451764	17	17	51.681175567552785	16	16	49.65576745885954	7	7	44.693070687443324	27	27	51.82843026390297	14	14	53.538512764899394	16	16	50.15958691207961	22	22	51.08090031286715	9	9	47.6464806507755	17	17	53.474009772805076	9	9	55.9452235056939	8	8	48.66279657017058	19	19	55.57334937535642	0	0	-inf	0	0	-inf	0	0	-inf	0	0	-inf	0	0	-inf	16	16	53.947644360177996	0	0	-inf	0	0	-inf	283	283	54.09819787040566	20	20	54.31157838961803	61	61	51.03627776487979	69	69	54.830587444850835	69	69	52.38837833095359	44	44	52.03193949508823	35	35	52.66940416017758	37	37	53.31076163553932	123	123	51.851263274016155	55	55	52.42828355101112	29	29	52.13772699359791	53	53	51.03168402735664	45	45	52.97080591373529	0	0	-inf	23	23	52.12728427500944	13	13	48.92107100146459	159	159	49.54400711244953	12	12	55.40110626859135	83	83	53.54078247916266	74	74	52.68076251337268	10	10	52.46295090390226	9	9	53.55393563802033	12	12	54.78543064079819	73	73	52.68976914059407	51	51	54.14612582908454	27	27	51.75254479958257	0	0	-inf	7	7	47.85495527828444	54	54	47.87188236116733	0	0	-inf	13	13	45.55916302660091	0	0	-inf	0	0	-inf	0	0	-inf	6	6	55.40945337282318	0	0	-inf	0	0	-inf	0	0	-inf	0	0	-inf	18	18	51.61584334644319	30	30	50.900139469403534	0	0	-inf	0	0	-inf	0	0	-inf	6	6	46.72185328093155	6	6	49.26275473713806	22	22	51.29254961862598	15	15	53.53972913484716	0	0	-inf	22	22	50.47916152622468	0	0	-inf	34	34	55.14168440920449	0	0	-inf	0	0	-inf	19	19	54.719139653038816	13	13	52.612648386412175	0	0	-inf	35	35	51.99180308763321	0	0	-inf	7	7	48.26081103951681	17	17	51.90674604987572	7	7	50.26991338126357	0	0	-inf	0	0	-inf	0	0	-inf	12	12	50.33746449133389	0	0	-inf	6	6	51.65022401205868	7	7	58.098340506009755	10	10	51.416147160748714	11	11	51.97117733019939	0	0	-inf	17	17	57.53279697730943	0	0	-inf	16	16	50.5070824753819	16	16	48.35736379959945	0	0	-inf	0	0	-inf	7	7	50.83785815017221	6	6	50.62741699796952	16	16	50.03687315748331	11	11	51.6092871082077	0	0	-inf	0	0	-inf	16	16	56.60298941457129	36	36	51.65020664226862	0	0	-inf	0	0	-inf	0	0	-inf	0	0	-inf	0	0	-inf	0	0	-inf	8	8	44.36180553784104	0	0	-inf	34	34	48.20060052641272	14	14	48.18223561087291	15	15	50.488196214331616	18	18	53.66416024218871	7	7	47.32386104353697	22	22	61.11093329318685	57	57	55.5697522361822	38	38	52.37836612102905	26	26	48.312692102034475	6	6	48.080741028939066	30	30	49.98739507594422	0	0	-inf	0	0	-inf	74	74	55.21473609451319	13	13	50.97750680638101	0	0	-inf	13	13	56.40625481958705	0	0	-inf	30	30	50.418743235311524	35	35	48.611367419666806	12	12	51.35241736347185	25	25	51.6973668510956	0	0	-inf	18	18	50.04362253977072	0	0	-inf	0	0	-inf	0	0	-inf	0	0	-inf	0	0	-inf	0	0	-inf	0	0	-inf	0	0	-inf	0	0	-inf	0	0	-inf	23	23	52.17357672462398	39	39	55.066854743166374	13	13	54.02411303475831	9	9	51.03056264410517	32	32	54.16496170524007	27	27	52.50086684550791	10	10	47.68983176395617	27	27	55.03084525416507	0	0	-inf	9	9	47.882338725494265	8	8	50.09892094652416	0	0	-inf	37	37	49.41415949696666	15	15	50.044972563869834	21	21	54.05072295244122	16	16	50.75685614770222	25	25	54.56065509563703	20	20	54.90869003256096	7	7	53.260482355837546	65	65	49.66921756878429	12	12	54.11798057751629	0	0	-inf	89	89	53.54439675831084	18	18	53.82213502695826	7	7	50.65613273036619	6	6	53.45235286643675	0	0	-inf	0	0	-inf	0	0	-inf	0	0	-inf	0	0	-inf	10	10	54.76467529817257	12	12	59.57694425272922	0	0	-inf	0	0	-inf	13	13	50.460120044217916	10	10	51.01309448499741	0	0	-inf	0	0	-inf	0	0	-inf	0	0	-inf	13	13	55.46688486409668	24	24	55.68362711485779	7	7	52.39420733627625	0	0	-inf	0	0	-inf	0	0	-inf	39	39	48.94908541415154	16	16	58.85201428654538	0	0	-inf	16	16	52.22610042233159	30	30	52.34079225797215	0	0	-inf	7	7	56.94779423898656	0	0	-inf	0	0	-inf	16	16	52.24016952966369	25	25	56.567518010647184	8	8	58.8005793477617	9	9	46.760862567611376	21	21	48.2364323244132	44	44	51.715934648385904	26	26	50.012827132522425	22	22	52.27461018445309	43	43	50.57533402621967	50	50	54.02236497201782	20	20	51.98599564173221	6	6	51.63368605714527	12	12	51.33596077438133	22	22	56.88534790092038	species	Acidovorax monticola
2684926	818	2	60.60452032309598	1346	1	62.72769707866544	267	5	59.08718888546331	557	0	59.78475491523713	888	1	61.59575154591169	84	13	59.40756641327768	50	11	62.10414005988163	77	11	57.08070417338097	627	6	54.89528895221867	437	1	56.08161804455896	56	19	58.63484132859294	140	10	61.382634375733794	94	14	59.403607564764954	52	15	60.576442242466015	1007	0	54.352355355964725	107	16	60.97243266193687	136	2	54.938527788951376	149	11	56.36314872524294	93	12	59.62425910571943	445	2	54.43835617390293	124	13	54.95797635669438	161	8	55.41739096853255	136	2	53.714321086632054	134	4	54.8004752177338	195	9	55.19589823996337	70	9	59.44513443772878	33	22	66.46085995098598	333	0	56.53875275380794	72	20	59.380089246205834	80	7	53.74243287015472	41	17	57.71735442785455	33	11	50.48346695154203	52	12	57.00379495570389	226	0	54.66471514729492	35	18	55.59273530237573	255	4	59.45451638713571	7618	16	57.82330170350198	784	1	58.97968649268049	1770	6	57.706648808061125	1428	0	57.30860169043521	1316	3	56.521568846186746	340	0	57.20000493278404	290	0	56.96484168042722	459	0	57.28388903543985	1291	8	55.361020143344675	604	3	56.09871274075282	340	0	55.03935476982224	579	1	56.00344611415565	408	0	53.67795960008037	16	16	53.37513075256581	312	0	55.072024982195686	126	0	54.63330148459512	1043	0	54.47204460437906	191	12	56.14246503664141	583	0	53.72064753058703	965	3	59.91934609910745	126	10	53.2868878776345	101	12	55.89162663611839	270	3	53.1031682777278	962	3	59.428927008894775	864	1	58.12591527168107	414	1	52.97864000590038	67	24	57.13582196033282	85	8	52.47709009751442	538	1	51.54670212572738	15	15	62.956342401357844	186	5	52.13061526205644	162	9	55.33478892624075	81	14	57.30185425398049	0	0	-inf	55	10	63.06913483802646	46	13	62.715455980949656	32	16	73.5333369856804	57	5	68.07395601558342	13	13	71.9006739854753	1326	0	58.671120845491664	3056	3	57.02268366089478	0	0	-inf	97	19	51.91068062130933	73	13	62.303109178551594	269	12	58.935747299162244	91	17	73.03763712458114	2453	1	54.745722106425696	261	15	64.51239875269913	18	11	65.8565580520845	283	0	56.824561958235975	35	16	56.65674134282959	316	1	61.17765532637617	24	9	57.30257855519054	33	19	52.30184277165836	206	2	61.0768608791878	180	3	62.246211163669706	30	17	51.986403192223044	291	3	56.078429893225	23	15	49.24508470076755	97	12	59.19025243312567	899	6	53.873517492312295	122	1	62.07805946601535	48	16	93.48392473951986	72	10	56.02614897730834	47	10	95.22393362873754	186	11	60.08918925268023	57	10	88.25025237838422	169	5	62.62064818038572	189	13	58.82492808590776	104	10	56.76468112310817	222	4	68.5488850672972	242	7	57.27812651145929	356	4	68.12145395018592	93	11	53.61109241924814	584	1	53.55897186605417	666	1	54.122889355742295	7	7	51.32002949846892	0	0	-inf	146	4	52.708350265014516	73	11	56.18075221598678	451	0	54.56885119007059	241	10	55.88937825404631	25	16	62.1542943487148	11	11	54.974934427214855	462	2	55.579254136055724	798	1	54.42814308224434	28	12	54.081274721415845	14	8	57.17861640094383	35	21	54.93448907387744	28	18	56.09097391722163	69	14	51.78261641190856	28	19	48.371283074430934	41	25	52.05564132843062	0	0	-inf	243	1	53.923187888053086	203	1	53.043045115126965	238	6	54.56753603967502	162	0	52.24182984652094	32	25	55.3200268625197	544	7	53.03533879444147	481	1	53.73845219888196	297	0	53.74326527637208	143	0	49.800884281974824	57	14	54.097478120068395	224	6	53.11833388155291	47	16	49.928612544583125	58	14	52.08315976320197	555	7	57.99519795665362	166	0	51.572793753604195	61	12	55.78158329175494	126	3	54.001299461412856	59	20	55.51866728779931	209	0	56.81576361649404	296	0	53.469108675801735	164	4	54.03291366214205	251	4	54.91138439297495	8	8	45.7519442781106	241	0	54.96742867973251	79	20	58.23044399009296	92	15	64.15928971441947	10	10	57.40071426749364	46	12	65.12299646211645	32	15	59.99267557261885	22	13	56.1286596212775	12	6	59.201217117558144	10	10	78.51278808361128	54	16	56.13673875975625	51	22	59.499896119863955	277	0	56.972260822024076	434	0	60.32185766909715	332	0	61.19848882063058	145	3	59.965475940976894	340	1	59.31888385854958	336	1	58.623086543221895	211	9	55.94163863572915	327	0	56.33856585456064	179	14	67.84273936335605	138	14	58.44189354312475	48	15	57.605812933079854	38	25	58.69296856970499	310	2	57.30156451074461	154	14	55.948900841838835	213	7	58.32106422039697	187	11	58.20772304809569	455	1	54.24233107024192	164	7	56.26974520256778	115	23	56.20778299979931	792	1	55.21136492782063	98	14	60.67319785056934	30	22	58.117764467553265	574	1	56.0764028163196	203	8	55.092711713674404	64	18	51.63032748833804	76	5	53.5112640427015	0	0	-inf	29	29	55.971892686719144	32	18	58.1222247434884	24	16	64.98353675820182	17	17	53.46954962812377	92	9	55.834834575299205	88	10	51.46144881681229	10	10	47.03067258895184	22	22	59.48122470293872	141	5	53.990142691161786	122	7	55.15324740589125	0	0	-inf	6	6	52.59631670182804	23	17	53.32096093813051	15	15	65.40258734047953	95	7	53.0061996844932	347	7	57.17279358981129	34	18	54.77488275309919	28	19	52.35167278136864	16	16	53.79808279504233	44	19	53.98896637766354	289	0	55.07678436063261	170	5	58.238891974320296	12	12	59.857139665245846	135	12	54.14405570512583	249	1	55.7570229012176	62	14	54.349236109016644	59	6	54.11483502127492	48	16	61.64214753192781	63	23	53.732221727764106	159	6	54.35583038928208	223	0	53.77096112959686	69	6	53.25974579861491	89	22	55.149251567640015	402	1	54.603725178029514	684	0	57.19001987631069	407	0	58.067835574625384	179	12	53.93235340343383	753	2	55.63332059896522	526	0	56.25999522947198	343	2	55.19395923266572	37	15	57.27795662761306	99	8	51.504944878990756	222	6	54.62634278117689	no_rank	unclassified Acidovorax
232721	25	25	83.33815108607797	60	60	89.90670296294998	9	9	72.18627728715241	16	16	62.81461923186342	34	34	83.44589505451916	0	0	-inf	0	0	-inf	0	0	-inf	37	37	59.96773052681722	10	10	80.6231967299714	0	0	-inf	0	0	-inf	0	0	-inf	0	0	-inf	39	39	61.88996032723142	0	0	-inf	0	0	-inf	9	9	63.78995983165431	0	0	-inf	20	20	78.26000717874997	0	0	-inf	0	0	-inf	0	0	-inf	0	0	-inf	0	0	-inf	0	0	-inf	0	0	-inf	11	11	76.84647065362101	0	0	-inf	0	0	-inf	0	0	-inf	0	0	-inf	0	0	-inf	9	9	84.52037032313166	0	0	-inf	9	9	76.2953044507084	486	486	73.33580992089337	16	16	75.8359446584671	77	77	77.64548189522073	46	46	68.68894926803257	26	26	68.88791246493582	30	30	79.74756959749259	33	33	77.84553841773656	56	56	70.80385035986161	114	114	68.887762445352	58	58	73.80693448215064	57	57	74.63509240543972	98	98	70.26888807265615	25	25	64.66164226310782	0	0	-inf	60	60	63.24614432210342	11	11	60.45454545454545	58	58	65.82125147462276	0	0	-inf	34	34	68.07315565510606	16	16	59.63368666779391	0	0	-inf	0	0	-inf	0	0	-inf	10	10	65.94917418280346	8	8	64.28004708239123	26	26	57.85893216608415	0	0	-inf	0	0	-inf	20	20	51.53398611513405	0	0	-inf	16	16	53.88043705151789	9	9	60.384391533859336	7	7	56.9460523377266	0	0	-inf	0	0	-inf	0	0	-inf	0	0	-inf	0	0	-inf	0	0	-inf	8	8	61.42946233361287	9	9	72.48201056851381	0	0	-inf	0	0	-inf	0	0	-inf	0	0	-inf	0	0	-inf	6	6	47.197294364012265	0	0	-inf	0	0	-inf	9	9	67.50764335599355	0	0	-inf	9	9	82.96437573705057	0	0	-inf	0	0	-inf	0	0	-inf	7	7	75.70101221546413	0	0	-inf	18	18	69.27464788644296	0	0	-inf	0	0	-inf	21	21	63.4729059156756	11	11	78.96046285276014	32	32	105.95938625143097	14	14	62.50331955880062	30	30	112.65133003630152	12	12	82.78449574245893	32	32	102.37021967215222	13	13	96.85535547807737	34	34	71.15740039522481	22	22	68.62594359334335	28	28	99.4544467090906	14	14	69.57324735601387	10	10	80.90648819344392	0	0	-inf	57	57	65.75403591574226	50	50	61.771799410394664	0	0	-inf	0	0	-inf	8	8	81.64518395093589	7	7	69.30393119867198	18	18	55.88676190751999	0	0	-inf	0	0	-inf	0	0	-inf	29	29	63.87279428923024	46	46	60.43124249705669	0	0	-inf	0	0	-inf	0	0	-inf	0	0	-inf	0	0	-inf	0	0	-inf	0	0	-inf	0	0	-inf	20	20	49.27035774118015	13	13	53.248466509193534	18	18	76.19056643383323	7	7	53.0	0	0	-inf	15	15	59.115804684862944	21	21	60.84965297498186	14	14	69.24325119739038	10	10	46.06240552495637	0	0	-inf	0	0	-inf	0	0	-inf	7	7	68.06696260592228	0	0	-inf	9	9	56.672995519952714	0	0	-inf	0	0	-inf	0	0	-inf	7	7	55.866747156108154	16	16	62.293786053180504	9	9	85.86627339739712	12	12	74.78586491952036	0	0	-inf	12	12	76.14262231402432	0	0	-inf	9	9	94.2348140472399	0	0	-inf	0	0	-inf	0	0	-inf	0	0	-inf	0	0	-inf	0	0	-inf	0	0	-inf	0	0	-inf	9	9	76.21839023495487	50	50	80.41327925773612	40	40	73.50006772913031	9	9	62.51220842569793	22	22	71.58829485916588	19	19	64.27768935533906	0	0	-inf	9	9	79.38286031721655	37	37	113.84304142214877	0	0	-inf	0	0	-inf	0	0	-inf	10	10	56.378443331158415	0	0	-inf	0	0	-inf	0	0	-inf	18	18	77.783167424555	0	0	-inf	0	0	-inf	46	46	78.9792289076662	8	8	85.74200935788387	0	0	-inf	22	22	78.52662538664093	0	0	-inf	0	0	-inf	0	0	-inf	0	0	-inf	0	0	-inf	0	0	-inf	0	0	-inf	0	0	-inf	0	0	-inf	0	0	-inf	0	0	-inf	0	0	-inf	0	0	-inf	0	0	-inf	0	0	-inf	0	0	-inf	0	0	-inf	0	0	-inf	0	0	-inf	19	19	77.21006560964076	0	0	-inf	0	0	-inf	0	0	-inf	0	0	-inf	23	23	83.79185109468683	14	14	95.46633901144965	0	0	-inf	0	0	-inf	16	16	72.82295243888285	0	0	-inf	0	0	-inf	0	0	-inf	0	0	-inf	9	9	56.18882922340086	7	7	67.33503397022295	0	0	-inf	0	0	-inf	45	45	58.91786556080629	43	43	89.1587583463255	27	27	71.96454127797992	0	0	-inf	33	33	61.35795224074582	25	25	73.34757797629628	14	14	82.94913074068992	0	0	-inf	0	0	-inf	10	10	56.86802251576135	species	Acidovorax sp. JS42
358220	308	308	63.48919452684079	558	558	66.75872577276863	116	116	63.37684943782725	224	224	62.79682548001374	414	414	62.681551298293414	26	26	61.24323299257951	14	14	65.07974015815357	23	23	65.08780179373375	305	305	55.51986772698695	106	106	59.65616951879316	17	17	62.83360943331298	41	41	63.49679557203498	26	26	68.20331461768427	10	10	65.65947293571064	333	333	55.0004114607429	20	20	58.24388038556959	24	24	60.022489381126164	57	57	59.77518104328636	26	26	62.652740729086204	167	167	54.96108075985568	35	35	55.798648067897794	44	44	59.19209280987288	29	29	57.367284390213776	42	42	57.55371429835603	54	54	57.93694841386109	19	19	59.12877348728382	0	0	-inf	91	91	58.058030786353775	17	17	63.56464526931255	18	18	56.383429468180765	9	9	65.80933814960432	10	10	46.51248916810278	19	19	63.72355129290254	86	86	55.209503226671956	8	8	53.82797531186911	87	87	61.110807710395825	1407	1407	58.54624577230819	247	247	63.123850815769046	561	561	59.30004159847165	444	444	59.30202539335305	388	388	58.728364922744525	91	91	55.6506340016243	83	83	55.959514673508195	167	167	58.03911140804751	365	365	54.63667828287894	125	125	54.5655348862377	80	80	52.13016349101022	135	135	53.23286854468543	80	80	54.55369166057559	0	0	-inf	76	76	52.831992814469636	20	20	52.271950655610965	169	169	54.563093322415064	51	51	55.953419734717286	109	109	55.22515755936123	386	386	64.71280163820184	57	57	53.95181859879081	39	39	56.19235713202971	107	107	55.75439826894216	346	346	63.27735651682115	355	355	61.679832964560966	75	75	53.11839116237999	13	13	58.32510865921782	21	21	51.640533465284165	139	139	53.44550935852258	0	0	-inf	41	41	56.04182320202043	46	46	59.604690232471015	24	24	63.6646029162833	0	0	-inf	11	11	66.10699726311829	10	10	57.80825881725687	9	9	91.17315413509886	27	27	66.02037471394993	0	0	-inf	915	915	59.59983159224461	1699	1699	57.56803855801677	0	0	-inf	56	56	52.637906952374976	30	30	57.406835242815156	161	161	59.60833265270139	37	37	73.68665445628608	1490	1490	55.036126497224956	112	112	68.03405035900195	7	7	66.82952356220076	132	132	57.171968808028474	19	19	53.46009348568202	92	92	64.21358612829346	9	9	65.1213326566091	14	14	53.07683480322066	98	98	63.60347269922232	37	37	66.50310346512238	6	6	57.50932485268676	73	73	57.237206593457614	8	8	50.18870849898476	26	26	60.46513007773669	217	217	54.84016393515778	37	37	64.27001092226519	0	0	-inf	27	27	58.74017955919815	7	7	82.59568530128132	55	55	60.11223910522942	9	9	78.85402952878087	51	51	63.776957038975176	71	71	58.903156209736764	30	30	52.127568279639924	66	66	68.79311572419408	94	94	59.98069223277719	119	119	72.66413351563011	31	31	51.84299699691229	148	148	52.279536635256086	168	168	53.70030054128483	0	0	-inf	0	0	-inf	62	62	53.54260746653008	24	24	56.47271824131503	71	71	52.498929807777394	41	41	51.35252863317325	9	9	65.88888888888889	0	0	-inf	105	105	56.48160647040016	206	206	55.51792479204405	9	9	54.45042487435138	6	6	57.81586912065234	8	8	57.64207521057854	10	10	47.34306761745524	9	9	50.22030622858854	0	0	-inf	8	8	56.4566468434098	0	0	-inf	64	64	55.57152313015102	48	48	51.204500674734966	101	101	53.63141500383091	34	34	54.76359568257308	0	0	-inf	340	340	52.525452157257405	92	92	55.214558503373475	85	85	54.1260432879544	29	29	50.76959664892029	24	24	55.850105640316535	45	45	55.502426036365215	8	8	58.33820343559643	23	23	49.45255907888304	161	161	62.55942567883675	50	50	52.34296270448088	15	15	54.630220372831836	36	36	52.12139190675959	19	19	51.45150214161291	46	46	60.85112609454979	79	79	53.33722328303769	63	63	51.828682987078466	79	79	54.65816965801086	0	0	-inf	38	38	53.0588603203121	27	27	56.98929685071711	35	35	63.81414702511684	0	0	-inf	34	34	69.89173848592986	10	10	67.71900418411208	9	9	62.86790924244923	6	6	55.49650315590418	0	0	-inf	22	22	57.03711472646919	15	15	58.65639911530541	113	113	60.72175090508974	175	175	63.33025093329727	135	135	60.9498179647688	68	68	61.87165862914001	125	125	61.53755209935815	135	135	62.4838072536465	66	66	56.55727760636967	81	81	57.7878225981755	56	56	58.170971813019726	38	38	58.906012349692936	18	18	66.59989586672603	13	13	68.9603782253952	90	90	61.32123411768015	43	43	54.85468353763464	78	78	60.803548166210135	51	51	57.721032878055176	82	82	56.48738612188497	44	44	63.458844075395085	33	33	62.64075158489966	238	238	56.327201945689794	30	30	57.06440164731556	8	8	60.47104608882233	126	126	58.748971711379305	55	55	59.529357025637076	15	15	54.93347280273687	22	22	57.99178867599766	0	0	-inf	0	0	-inf	0	0	-inf	8	8	63.81370849898476	0	0	-inf	32	32	58.9602861063739	26	26	53.20189162561111	0	0	-inf	0	0	-inf	11	11	58.717217606258636	39	39	58.856315915475804	0	0	-inf	0	0	-inf	0	0	-inf	0	0	-inf	11	11	51.39649558508986	67	67	56.07832346416484	8	8	58.1737300941495	0	0	-inf	0	0	-inf	0	0	-inf	79	79	55.4957498224955	42	42	58.17969209309224	0	0	-inf	41	41	56.391924415718634	49	49	53.58709580211359	19	19	50.71890739464787	19	19	51.333919605381176	18	18	69.83653416893512	12	12	56.66991821716921	51	51	58.920283191804224	60	60	57.66326818801625	15	15	51.75455683144253	20	20	59.574425468460745	103	103	55.65428333961028	185	185	54.4376544121332	116	116	61.60916528938664	60	60	54.883742721885895	349	349	57.07735607201945	138	138	55.94777368214899	108	108	54.92395777139482	16	16	52.6664998077768	25	25	49.56428582630362	64	64	54.530014911486916	species	Acidovorax sp. KKS102
1842533	69	69	57.464299213534176	106	106	59.48348260168638	12	12	55.238559131472506	47	47	55.55379862131111	67	67	61.664261927810635	6	6	53.39224151427248	7	7	58.74507911962422	6	6	44.07597402045262	37	37	54.83747867172665	53	53	54.61920738964483	0	0	-inf	14	14	55.283506514231604	6	6	61.91260993067613	0	0	-inf	77	77	49.95600841760866	11	11	67.48184135639431	12	12	56.48279386229899	16	16	51.577873513030625	7	7	55.01042838607996	46	46	51.69137584874441	19	19	57.049122519199294	23	23	57.2748741433755	16	16	50.684153021572875	12	12	58.799597835927706	18	18	53.37225787333455	8	8	70.44124768059757	0	0	-inf	38	38	57.50699180901186	7	7	61.979940780791026	10	10	52.85207608907679	0	0	-inf	6	6	60.11949062860325	0	0	-inf	19	19	54.891106538378295	0	0	-inf	21	21	57.30896873276127	566	566	56.40094849122209	76	76	59.36936932371329	142	142	53.06694834550703	127	127	55.047738912797314	121	121	56.08634049467934	53	53	52.06920989956389	21	21	54.64529236695232	27	27	50.0582612325625	123	123	55.23654589400446	73	73	53.68386940702487	42	42	48.96361933994436	60	60	54.55584315216213	65	65	58.71558981097048	0	0	-inf	24	24	51.35012935472589	21	21	55.53640980616984	161	161	58.36838844404644	11	11	48.39769773118941	68	68	56.40093110424311	75	75	56.84480424919078	8	8	50.26650429449553	7	7	55.34764993516132	24	24	48.79426453725926	68	68	55.39432491959307	59	59	54.87318401838716	40	40	52.26193094650836	8	8	48.16078548683361	0	0	-inf	47	47	51.77887345658277	0	0	-inf	9	9	48.24837731046419	28	28	53.10463634744685	0	0	-inf	0	0	-inf	0	0	-inf	0	0	-inf	0	0	-inf	0	0	-inf	0	0	-inf	69	69	57.93227705890396	101	101	56.848075548558896	0	0	-inf	0	0	-inf	0	0	-inf	12	12	56.908939064088024	0	0	-inf	65	65	53.29160413247503	20	20	60.189156747875344	0	0	-inf	22	22	53.7389517280407	0	0	-inf	20	20	66.1478941762476	0	0	-inf	0	0	-inf	19	19	50.84040021871826	17	17	49.5468322454445	0	0	-inf	25	25	50.679191898578665	0	0	-inf	0	0	-inf	114	114	55.80974294461548	15	15	65.77032514094637	0	0	-inf	0	0	-inf	0	0	-inf	14	14	56.15787463162615	0	0	-inf	21	21	64.83640209790883	15	15	63.61606550405882	7	7	60.84342479604459	11	11	65.50727704916176	16	16	57.5204996155536	29	29	61.049186466550886	8	8	48.64057455612919	50	50	54.02005434443294	44	44	54.35705742701274	0	0	-inf	0	0	-inf	9	9	49.597483173541384	0	0	-inf	34	34	52.90359442935291	16	16	56.05496724988955	0	0	-inf	0	0	-inf	42	42	55.3758152073434	86	86	54.898775967771265	0	0	-inf	0	0	-inf	0	0	-inf	0	0	-inf	6	6	44.77039439401436	0	0	-inf	0	0	-inf	0	0	-inf	17	17	49.67088298326163	15	15	49.05389886332886	17	17	56.15073257368996	11	11	50.328846884563895	0	0	-inf	40	40	57.98612854204795	52	52	51.739725422615834	20	20	52.53534529804704	12	12	47.76794494925448	0	0	-inf	26	26	52.69128446778369	8	8	46.18278217069415	0	0	-inf	58	58	58.437471490286924	15	15	51.93837586050648	7	7	57.11426217962397	13	13	48.91644463742188	11	11	56.744697623964264	24	24	56.890205073162576	31	31	47.01345129991335	9	9	54.378234699400714	22	22	53.63051150176953	0	0	-inf	17	17	51.88452309445869	10	10	45.66051224213831	0	0	-inf	0	0	-inf	0	0	-inf	0	0	-inf	0	0	-inf	0	0	-inf	0	0	-inf	0	0	-inf	0	0	-inf	16	16	51.262389858378846	28	28	53.43558140177521	19	19	56.508601019482896	6	6	63.92685025527469	18	18	54.63630766758312	36	36	53.92825651906356	15	15	50.952841789144884	24	24	54.350627932261666	12	12	58.94173279472227	11	11	50.99565383473504	0	0	-inf	0	0	-inf	31	31	56.254788632099405	13	13	52.442878445124954	13	13	54.42436174785873	16	16	58.726987050173655	37	37	54.88065606606967	8	8	53.08507098987692	11	11	52.56306549126533	67	67	51.776465111287884	10	10	54.32041854243309	0	0	-inf	55	55	51.968240385997085	13	13	59.91281667608578	0	0	-inf	12	12	51.82611402394113	0	0	-inf	0	0	-inf	0	0	-inf	0	0	-inf	0	0	-inf	0	0	-inf	11	11	53.36382654918664	0	0	-inf	0	0	-inf	20	20	58.07351370445116	12	12	49.46994376939566	0	0	-inf	0	0	-inf	0	0	-inf	0	0	-inf	13	13	54.67866326145505	16	16	57.83636360737625	0	0	-inf	0	0	-inf	0	0	-inf	6	6	52.00609665440988	28	28	53.736993254906345	7	7	52.08644606019758	0	0	-inf	15	15	54.328167876269646	22	22	57.032317482986656	0	0	-inf	6	6	49.939965825320385	0	0	-inf	0	0	-inf	12	12	55.496934128700076	20	20	50.86577491143684	0	0	-inf	14	14	52.694279488188876	32	32	51.61699106967885	66	66	58.36718517126481	28	28	56.90176095743327	15	15	51.38966654749996	55	55	53.1466638429365	54	54	56.05184222314216	40	40	52.308802808443254	0	0	-inf	12	12	54.60516472257295	19	19	54.21839214211626	species	Acidovorax sp. RAC01
1858609	39	39	65.64967197036474	65	65	65.38916305922153	8	8	64.62212605703226	32	32	62.60416886731202	41	41	67.4943486199559	0	0	-inf	0	0	-inf	7	7	59.328667570228546	26	26	58.633541523993166	44	44	58.34426715524235	0	0	-inf	0	0	-inf	0	0	-inf	0	0	-inf	71	71	57.126186532479565	8	8	62.03539745637113	7	7	52.21426209262415	0	0	-inf	0	0	-inf	23	23	49.28151704904913	0	0	-inf	0	0	-inf	8	8	45.61485386504598	7	7	52.867614559443425	0	0	-inf	7	7	54.04833165887616	0	0	-inf	25	25	63.094172168513246	0	0	-inf	0	0	-inf	0	0	-inf	0	0	-inf	0	0	-inf	18	18	55.23547482757971	0	0	-inf	17	17	62.11946582092772	379	379	60.25733263546542	47	47	58.59522355987678	104	104	62.537633218982066	85	85	58.974110086565666	70	70	57.1346586006119	31	31	64.61911884219852	26	26	57.501170331644225	19	19	62.1130743024679	79	79	57.19614537583017	73	73	61.403631756669554	20	20	56.23263409395871	31	31	53.45428785022868	19	19	49.195821497097775	0	0	-inf	17	17	50.6983773959783	9	9	56.558497628743616	62	62	56.15645198533891	10	10	58.197893687610396	43	43	56.414601131366354	60	60	55.00227696330469	0	0	-inf	0	0	-inf	23	23	55.99930341695468	53	53	59.65550305342694	39	39	57.97869782687648	19	19	49.734121093333904	0	0	-inf	9	9	50.89024370097997	31	31	49.10773286252463	0	0	-inf	11	11	46.549452806526965	0	0	-inf	0	0	-inf	0	0	-inf	6	6	62.67642528714717	0	0	-inf	0	0	-inf	0	0	-inf	0	0	-inf	18	18	59.27599921268724	40	40	60.33280212022379	0	0	-inf	0	0	-inf	0	0	-inf	0	0	-inf	0	0	-inf	35	35	53.74275177099052	0	0	-inf	0	0	-inf	14	14	50.46048022496784	0	0	-inf	16	16	61.31580047661914	0	0	-inf	0	0	-inf	10	10	60.85415725866761	16	16	73.90094345038149	0	0	-inf	13	13	57.64928401700505	0	0	-inf	7	7	66.30379130360879	70	70	54.95160660924047	0	0	-inf	0	0	-inf	0	0	-inf	0	0	-inf	0	0	-inf	0	0	-inf	7	7	54.24415555679745	9	9	50.354545428778884	9	9	61.42939883442336	16	16	59.231869136769035	14	14	53.60921456968816	12	12	67.06311126158168	0	0	-inf	33	33	54.361326409303516	59	59	57.325933653115655	0	0	-inf	0	0	-inf	10	10	54.266319421832804	0	0	-inf	24	24	58.740996282438076	12	12	53.03495629857267	0	0	-inf	0	0	-inf	40	40	52.464428867129385	63	63	53.308697399418286	0	0	-inf	0	0	-inf	0	0	-inf	0	0	-inf	0	0	-inf	0	0	-inf	0	0	-inf	0	0	-inf	19	19	58.02513151869044	16	16	55.578419157681296	9	9	52.090925095219944	13	13	50.12347095549101	7	7	69.06117346671238	15	15	55.22545451453466	49	49	56.01841114127314	22	22	56.44549845145656	7	7	49.96389400644486	0	0	-inf	16	16	48.80455493139174	0	0	-inf	0	0	-inf	42	42	58.33447425534436	12	12	51.11331585741939	0	0	-inf	7	7	63.53775678637311	0	0	-inf	10	10	59.20910521027308	18	18	59.11047810241054	0	0	-inf	0	0	-inf	0	0	-inf	16	16	50.93926237936927	0	0	-inf	0	0	-inf	0	0	-inf	0	0	-inf	0	0	-inf	0	0	-inf	0	0	-inf	0	0	-inf	0	0	-inf	0	0	-inf	15	15	51.18870127771995	22	22	51.66493985085947	12	12	63.93940479309499	8	8	60.917398216833455	20	20	57.32892200151105	15	15	56.27967265651383	13	13	62.76937631041028	18	18	55.64397083115425	0	0	-inf	0	0	-inf	0	0	-inf	0	0	-inf	15	15	58.90549512892764	0	0	-inf	13	13	66.86268478987947	17	17	59.21586402712118	32	32	53.310359983089825	12	12	57.50595287690753	0	0	-inf	48	48	49.274673416480226	8	8	62.32564030267288	0	0	-inf	29	29	56.824146175135624	11	11	55.77642591018377	0	0	-inf	0	0	-inf	0	0	-inf	0	0	-inf	0	0	-inf	0	0	-inf	0	0	-inf	0	0	-inf	0	0	-inf	0	0	-inf	0	0	-inf	13	13	54.001486343865686	13	13	53.8709956319211	0	0	-inf	0	0	-inf	0	0	-inf	0	0	-inf	8	8	59.474728103470696	59	59	65.09613410097627	0	0	-inf	0	0	-inf	0	0	-inf	0	0	-inf	21	21	56.82054705275657	0	0	-inf	0	0	-inf	0	0	-inf	22	22	50.74795352595175	6	6	63.10085373689718	0	0	-inf	0	0	-inf	0	0	-inf	0	0	-inf	12	12	56.576818832534414	7	7	53.31275389571154	0	0	-inf	28	28	60.947408729029206	42	42	57.42059754798112	25	25	52.510747442796934	11	11	56.54629406508995	29	29	55.0877904112888	29	29	57.73769155559419	17	17	51.106731988995584	0	0	-inf	11	11	51.33660089837659	14	14	59.09326423373365	species	Acidovorax sp. T1
2478662	218	218	57.09405849718987	405	405	55.99358832351198	83	83	53.38792729800795	130	130	58.07147159548493	219	219	57.43697800063407	20	20	55.1595442897586	11	11	53.18803011021875	19	19	51.1450562702015	104	104	53.386159502941524	83	83	54.133677566319406	20	20	54.306098447351346	38	38	60.317761435067304	33	33	53.56930872995882	18	18	50.428442565881696	299	299	52.65670746417107	37	37	56.85097860230552	22	22	56.64163839965264	16	16	56.13505945621832	15	15	59.31538652414508	66	66	53.365529410852375	11	11	53.46236447828086	38	38	54.13885557306402	23	23	48.39063163176819	17	17	55.8738820971312	34	34	52.95677908575455	8	8	50.89365978733342	0	0	-inf	70	70	54.38845184782755	18	18	55.552979604907925	12	12	51.52797713562694	0	0	-inf	6	6	53.78176653093962	11	11	53.93964052658377	27	27	49.542580000608496	9	9	53.8278659432036	66	66	58.28848922999865	2034	2034	55.35278697322578	258	258	55.1220288869393	478	478	55.407384065746506	368	368	55.36124659328956	271	271	55.05831614951698	31	31	51.63626400570542	30	30	54.796003764150946	69	69	53.54011493684637	213	213	51.23765664900759	62	62	49.328921400099404	50	50	51.5233069591545	63	63	55.08614690695222	57	57	48.511626946761915	0	0	-inf	56	56	51.686459269932485	13	13	55.358140503642794	165	165	52.53497575673606	59	59	55.84001730663009	88	88	50.27915704699656	121	121	56.16066053627576	20	20	50.14210216317806	14	14	53.23019691624168	34	34	53.16792949660409	161	161	57.84483655530927	132	132	55.08013514086487	37	37	55.29636725044341	0	0	-inf	14	14	51.18521994549154	58	58	48.394412796108156	0	0	-inf	24	24	48.21637628015075	31	31	51.52923627265003	8	8	59.66363748446774	0	0	-inf	7	7	59.500605116689904	12	12	53.200116053202386	0	0	-inf	11	11	65.81935253963367	0	0	-inf	59	59	54.40849933850897	148	148	51.90483983125282	0	0	-inf	0	0	-inf	18	18	68.15826904363689	13	13	56.024445273542156	6	6	50.41134060825338	84	84	51.03208334683101	24	24	54.21889956323488	0	0	-inf	40	40	59.95798217482549	0	0	-inf	43	43	57.18830169694381	6	6	49.17563731152706	0	0	-inf	23	23	61.29502819896837	58	58	61.607319062256366	7	7	59.05598842654095	72	72	54.47913488315229	0	0	-inf	17	17	55.60575846192222	349	349	52.62906606455355	24	24	57.43117801775139	0	0	-inf	12	12	48.047086763010604	0	0	-inf	33	33	57.34980036498495	0	0	-inf	33	33	55.593438423525974	28	28	50.166181654369765	14	14	53.6935794916011	45	45	59.51520299043783	53	53	52.360372347520475	85	85	59.69257393907407	24	24	50.943510914908956	162	162	51.904997076295025	180	180	51.77649132808224	0	0	-inf	0	0	-inf	25	25	48.55326268396503	15	15	53.10485842493697	77	77	54.04903726924066	38	38	51.16142437886888	0	0	-inf	0	0	-inf	128	128	53.918599124230475	163	163	53.310828071575486	7	7	44.6501855074601	0	0	-inf	0	0	-inf	0	0	-inf	10	10	54.206096654409876	0	0	-inf	0	0	-inf	0	0	-inf	35	35	57.43520025721355	25	25	54.009606755650125	19	19	50.32718756348205	14	14	52.96305031815226	0	0	-inf	33	33	51.410204453261365	90	90	51.92609188482204	40	40	52.001856480854656	12	12	54.46278254943948	11	11	50.12497045846214	27	27	51.52868347581642	0	0	-inf	0	0	-inf	68	68	56.77181275732734	16	16	49.46822839348928	8	8	52.203055846038254	10	10	58.2218897195991	0	0	-inf	16	16	51.29010639674014	20	20	53.314452848992154	18	18	46.61989633869961	24	24	52.94149585671597	0	0	-inf	21	21	52.2299238003047	10	10	49.89276694994693	14	14	52.07534697500313	0	0	-inf	0	0	-inf	7	7	45.713353511428316	0	0	-inf	0	0	-inf	0	0	-inf	8	8	50.68010207014112	14	14	56.971119728295285	41	41	53.0809820025601	41	41	54.63307829296459	27	27	59.27885123024305	14	14	58.97668808264119	35	35	54.6530655812478	32	32	57.46903074139734	69	69	54.25266537915998	101	101	54.92745576448951	25	25	55.55784951038014	34	34	59.95047720723471	0	0	-inf	0	0	-inf	47	47	55.68881410648178	22	22	54.73432000005586	28	28	55.08807947258332	27	27	57.726094904571944	109	109	52.747482984819385	32	32	54.79294738601466	16	16	51.37703656287194	169	169	53.34646536296241	17	17	59.479810599802484	0	0	-inf	81	81	55.51447478474548	41	41	52.77843618568388	12	12	54.811046040600154	7	7	54.16418261409534	0	0	-inf	0	0	-inf	7	7	57.59547818975676	0	0	-inf	0	0	-inf	14	14	54.4074360640569	14	14	49.97367752737093	0	0	-inf	0	0	-inf	14	14	50.317505773308355	14	14	51.64055175301579	0	0	-inf	0	0	-inf	6	6	45.57028586208652	0	0	-inf	14	14	52.499686836704406	37	37	51.5368375537697	0	0	-inf	0	0	-inf	0	0	-inf	7	7	49.5547884604883	31	31	53.15207670074025	37	37	59.75659032014609	0	0	-inf	13	13	56.67780129491788	33	33	52.836898095376334	7	7	51.99009039618185	6	6	57.14216986214958	8	8	51.737387213472644	11	11	48.69516045484212	16	16	49.64117943564344	38	38	53.44923610668633	18	18	54.82596355187462	16	16	46.40313765422954	82	82	50.678722661458664	134	134	54.08228607812842	35	35	54.05880485109838	12	12	53.47361107568208	97	97	55.201859401908536	111	111	53.24097407719774	54	54	55.783698975380155	6	6	66.039049357403	7	7	47.658596150752345	28	28	55.63807452488885	species	Acidovorax sp. 1608163
2518343	97	97	56.82197842119481	107	107	56.25610998910532	26	26	55.37793315682198	67	67	55.6629672234004	76	76	57.17559201231945	19	19	56.201411918204585	7	7	59.07554319720022	11	11	54.86194121887287	69	69	52.91266276308216	74	74	54.35527838018585	0	0	-inf	23	23	58.7208376142422	7	7	58.81840881411774	9	9	60.830886479456254	133	133	54.80506634164981	15	15	70.30642170807144	20	20	53.6144114798341	19	19	46.96176929415878	15	15	56.67501236957155	60	60	54.588731096208186	24	24	56.183485236984495	12	12	46.95360392999947	19	19	51.471106426009136	18	18	53.096012487144684	26	26	52.35231223394663	10	10	62.71913508696505	11	11	65.82967262496183	35	35	54.90163433581185	10	10	62.71665222413705	10	10	55.58111831820431	8	8	46.895989314916775	0	0	-inf	10	10	55.08669348997527	27	27	49.569750333918016	0	0	-inf	27	27	53.59585131199105	568	568	55.15028846125307	77	77	55.41233706730271	234	234	55.87152668921138	173	173	56.664879141767265	192	192	55.24544173478368	44	44	56.595512407356615	28	28	51.55722013673403	52	52	53.75138654282629	146	146	55.27868617540185	57	57	54.0324668524161	32	32	50.48235128356743	53	53	52.17664534293945	50	50	53.57896129938795	0	0	-inf	38	38	59.208272334349004	15	15	57.808128872546504	124	124	52.88542165120218	20	20	59.32283792324041	61	61	52.447938640092225	132	132	60.43175244825767	25	25	58.45897567905586	23	23	58.57842852913094	41	41	50.30456225458276	173	173	58.94677132219382	140	140	58.49109972959259	94	94	53.28895867802571	13	13	57.70897676157641	15	15	52.467586063816	86	86	52.27752405112521	0	0	-inf	25	25	55.33632505549494	23	23	55.340117012951346	12	12	54.46996752556577	0	0	-inf	14	14	60.89515000052584	11	11	57.801351899788315	7	7	73.9216311464954	7	7	69.47840578148707	0	0	-inf	201	201	57.223110089980594	952	952	56.75434386839526	0	0	-inf	16	16	48.97822929643745	6	6	89.35725049059899	52	52	60.59921069619533	31	31	83.78812095453411	717	717	54.96986748600771	57	57	67.6662591046854	0	0	-inf	26	26	61.7552923928046	0	0	-inf	30	30	59.31818273396082	0	0	-inf	0	0	-inf	24	24	59.1641584966869	19	19	56.2941242271761	0	0	-inf	32	32	54.697726082187145	0	0	-inf	20	20	51.699906800492315	95	95	53.527268702881344	11	11	63.51571831261132	0	0	-inf	9	9	58.962666324936535	0	0	-inf	35	35	66.05788645154614	0	0	-inf	21	21	61.27467057594672	19	19	53.899591741668154	12	12	52.817745325752625	24	24	74.18566733125817	36	36	56.02253768933235	70	70	76.82030968642805	19	19	57.095477704295014	75	75	51.395418875732865	95	95	56.26214028614634	0	0	-inf	0	0	-inf	22	22	46.82205022640268	16	16	54.33242250280728	168	168	56.31657837773443	96	96	59.949905180033674	0	0	-inf	0	0	-inf	62	62	59.00075656178429	93	93	54.40391134163976	0	0	-inf	0	0	-inf	0	0	-inf	0	0	-inf	7	7	46.52589155244741	0	0	-inf	0	0	-inf	0	0	-inf	25	25	55.64449377972464	29	29	54.54522708638889	24	24	53.36775644111001	30	30	52.48212317868253	0	0	-inf	53	53	49.65883310620232	61	61	52.29011936555966	48	48	52.53603661994263	20	20	49.5305428874577	0	0	-inf	25	25	52.090872761374655	0	0	-inf	7	7	48.00570904933883	88	88	57.313091777458716	23	23	53.45553357163152	11	11	61.60316354963957	13	13	58.42350531261835	9	9	53.328146533974895	33	33	58.86887401374553	41	41	52.716958298595046	17	17	56.67543075184755	32	32	55.52900205113617	0	0	-inf	39	39	57.68983998309359	12	12	65.25146390600764	12	12	66.1899265701988	0	0	-inf	0	0	-inf	0	0	-inf	0	0	-inf	0	0	-inf	0	0	-inf	8	8	60.52962788495366	0	0	-inf	23	23	55.832580759417844	34	34	54.45334039778817	35	35	52.7363959822724	18	18	55.550756049507015	33	33	63.95057961473532	46	46	56.6111722905932	25	25	59.066377255637995	44	44	56.59042461776266	20	20	55.02237657216921	17	17	53.834766715942344	0	0	-inf	0	0	-inf	35	35	55.31907061514614	29	29	63.85748617559512	26	26	59.411524453126944	23	23	58.2053721675401	53	53	50.25381167883223	21	21	50.07373538855232	16	16	54.53934080619348	90	90	52.39202684671377	0	0	-inf	0	0	-inf	81	81	55.27705807179355	21	21	53.050636167214485	0	0	-inf	9	9	48.53425188986013	0	0	-inf	0	0	-inf	0	0	-inf	0	0	-inf	0	0	-inf	6	6	53.96331075621572	9	9	50.26114315838267	0	0	-inf	0	0	-inf	16	16	48.63409795856097	9	9	69.59260987785632	0	0	-inf	0	0	-inf	0	0	-inf	0	0	-inf	13	13	56.154955661416466	68	68	54.36008762788794	8	8	54.560848985480355	9	9	56.89394797684975	0	0	-inf	12	12	49.82961757056892	32	32	46.870555322712896	24	24	55.01561519797956	0	0	-inf	17	17	51.20524292633639	22	22	60.818152259385926	8	8	53.47394426257311	7	7	72.27593097053628	6	6	55.685717576847104	17	17	49.20339101277104	22	22	55.90830716320062	28	28	48.4919590981785	9	9	51.27885199909756	0	0	-inf	41	41	53.96051751885165	76	76	54.19417852586761	64	64	54.996064700624935	17	17	52.42761897870539	73	73	54.61818424086586	68	68	59.42025318457448	46	46	56.13803653165125	0	0	-inf	14	14	52.993702038587756	26	26	52.90654578484805	species	Acidovorax sp. JMULE5
2714923	12	12	48.486026635935445	16	16	54.937417696780514	0	0	-inf	9	9	67.42542758254122	10	10	54.74016361464897	0	0	-inf	0	0	-inf	0	0	-inf	11	11	54.73441927618884	14	14	50.099821672536784	0	0	-inf	0	0	-inf	0	0	-inf	0	0	-inf	16	16	51.67375816601232	0	0	-inf	7	7	55.864110462182715	0	0	-inf	0	0	-inf	15	15	49.66206828194584	0	0	-inf	7	7	50.8700576850888	9	9	52.166289185319414	6	6	49.08207067486249	7	7	50.178471126560424	0	0	-inf	0	0	-inf	16	16	50.67457530480675	0	0	-inf	0	0	-inf	0	0	-inf	0	0	-inf	0	0	-inf	7	7	52.3744576294136	0	0	-inf	0	0	-inf	155	155	53.73135891248626	12	12	56.39123752675612	35	35	51.22772478298853	40	40	53.60941394944892	31	31	50.428851415184724	10	10	52.514422766478404	20	20	55.050316961465406	9	9	55.60779216362094	46	46	55.97110920330481	27	27	53.43132813128776	13	13	46.61791438340627	30	30	51.16921831679384	20	20	48.6930641129654	0	0	-inf	16	16	54.88109665440988	8	8	54.018028458098	50	50	48.89598697621444	0	0	-inf	47	47	51.88226179421236	28	28	54.82069625781215	0	0	-inf	0	0	-inf	8	8	45.34861107568208	23	23	52.58082521437281	22	22	47.82450804685912	18	18	48.56424560964466	0	0	-inf	0	0	-inf	14	14	45.94831698833248	0	0	-inf	0	0	-inf	0	0	-inf	9	9	47.56833874262912	0	0	-inf	0	0	-inf	0	0	-inf	0	0	-inf	0	0	-inf	0	0	-inf	11	11	56.9400170143343	11	11	49.92216606853655	0	0	-inf	0	0	-inf	0	0	-inf	0	0	-inf	0	0	-inf	7	7	51.63319789445533	0	0	-inf	0	0	-inf	7	7	58.36200780135966	0	0	-inf	46	46	56.08176250081881	0	0	-inf	0	0	-inf	6	6	47.06819382141496	0	0	-inf	0	0	-inf	9	9	50.5695569035206	0	0	-inf	0	0	-inf	11	11	46.27180897565757	6	6	55.05060120520301	0	0	-inf	0	0	-inf	0	0	-inf	0	0	-inf	0	0	-inf	0	0	-inf	0	0	-inf	0	0	-inf	0	0	-inf	0	0	-inf	0	0	-inf	0	0	-inf	15	15	50.712222193879	13	13	51.407969787016775	0	0	-inf	0	0	-inf	0	0	-inf	0	0	-inf	15	15	47.148499252364616	0	0	-inf	0	0	-inf	0	0	-inf	7	7	52.5801380777284	27	27	48.188105627622484	0	0	-inf	0	0	-inf	0	0	-inf	0	0	-inf	0	0	-inf	0	0	-inf	0	0	-inf	0	0	-inf	8	8	49.685028842544405	9	9	46.7845518382332	0	0	-inf	11	11	49.21686133367534	0	0	-inf	0	0	-inf	15	15	50.231818143168326	12	12	51.08452377915607	11	11	44.01957231605905	0	0	-inf	16	16	49.33636360737625	0	0	-inf	0	0	-inf	20	20	57.3276154301229	9	9	48.37360908158487	0	0	-inf	14	14	51.352487777019064	0	0	-inf	15	15	55.14063006141373	20	20	58.64735945791826	10	10	46.04335495461293	10	10	54.04823227814083	0	0	-inf	16	16	49.97276420132148	0	0	-inf	0	0	-inf	0	0	-inf	0	0	-inf	0	0	-inf	0	0	-inf	0	0	-inf	0	0	-inf	0	0	-inf	0	0	-inf	13	13	54.401893635657814	16	16	57.89364917673718	8	8	49.822591975467944	0	0	-inf	16	16	48.67751239531745	8	8	47.976503570773446	0	0	-inf	9	9	50.82076315021148	0	0	-inf	0	0	-inf	0	0	-inf	0	0	-inf	10	10	46.540777961115154	0	0	-inf	0	0	-inf	0	0	-inf	12	12	46.99564052239957	0	0	-inf	0	0	-inf	21	21	52.31917705010488	0	0	-inf	0	0	-inf	26	26	50.64952688940361	0	0	-inf	0	0	-inf	6	6	56.36725447451825	0	0	-inf	0	0	-inf	0	0	-inf	0	0	-inf	0	0	-inf	8	8	56.916098400219724	0	0	-inf	0	0	-inf	0	0	-inf	18	18	52.41052555492088	0	0	-inf	0	0	-inf	0	0	-inf	0	0	-inf	0	0	-inf	0	0	-inf	0	0	-inf	0	0	-inf	0	0	-inf	0	0	-inf	0	0	-inf	12	12	48.38722941514381	8	8	45.58236828631818	0	0	-inf	0	0	-inf	14	14	54.308559647322305	0	0	-inf	0	0	-inf	0	0	-inf	0	0	-inf	9	9	52.76819780960939	11	11	55.282864375151526	0	0	-inf	0	0	-inf	12	12	46.6660505108069	18	18	55.639170988139696	13	13	52.76618934467003	0	0	-inf	18	18	51.629500981736754	15	15	46.26288116920049	7	7	51.45584412271571	0	0	-inf	7	7	46.944080370288155	0	0	-inf	species	Acidovorax sp. HDW3
2738413	27	27	58.19827455856774	21	21	56.26179998278679	8	8	51.03576520819601	19	19	55.50615475705385	17	17	56.257549448970536	0	0	-inf	0	0	-inf	0	0	-inf	32	32	50.25980674929227	40	40	51.19623977505546	0	0	-inf	8	8	55.88325214724777	8	8	65.27019809308658	0	0	-inf	30	30	58.23019222014508	0	0	-inf	16	16	51.235524309203356	8	8	62.36185040474224	11	11	55.20028201525725	22	22	49.61823115294372	11	11	46.64947524225309	16	16	57.269722713930065	14	14	59.18484846276286	12	12	47.753104462335784	22	22	57.925729566397905	9	9	56.72600606772418	0	0	-inf	19	19	53.36600144892047	0	0	-inf	10	10	53.046298679765215	0	0	-inf	0	0	-inf	0	0	-inf	17	17	54.07295345085153	0	0	-inf	10	10	61.48332729745631	1586	1586	57.22594392394642	33	33	61.164222449128324	79	79	54.00234418655488	83	83	57.680812390385434	52	52	51.61516022201774	36	36	51.44919611094062	26	26	51.08688938428009	43	43	52.283846924333055	99	99	52.83359417660985	71	71	53.62698549721784	24	24	50.80313700647942	63	63	52.79562639440877	49	49	51.962838699119445	0	0	-inf	16	16	50.54839575273859	18	18	49.14922032746669	135	135	52.372879435756566	17	17	48.511051442308705	76	76	50.48119331613827	74	74	55.773716423123695	6	6	48.31370849898476	0	0	-inf	15	15	52.55208751030877	65	65	53.30626413760626	55	55	53.53482665226491	37	37	50.67769454069208	0	0	-inf	8	8	49.10292206135786	52	52	49.004034785243554	0	0	-inf	16	16	47.749860515131864	8	8	56.329939448225105	0	0	-inf	0	0	-inf	0	0	-inf	0	0	-inf	0	0	-inf	0	0	-inf	0	0	-inf	28	28	53.28024598795018	78	78	56.527562330659244	0	0	-inf	0	0	-inf	0	0	-inf	6	6	58.86799794904792	0	0	-inf	40	40	54.18343940021978	14	14	54.15511613343741	0	0	-inf	19	19	50.084880199689465	0	0	-inf	45	45	58.389515789402374	0	0	-inf	0	0	-inf	16	16	64.57724682488934	9	9	61.348549604032655	0	0	-inf	36	36	56.71006662713622	0	0	-inf	7	7	67.63408574000181	16	16	48.01887672308089	10	10	53.767179553610134	0	0	-inf	0	0	-inf	0	0	-inf	14	14	50.65946309138754	6	6	54.80677007226099	8	8	56.40094285292952	0	0	-inf	0	0	-inf	16	16	51.581063439978315	8	8	53.25825214724777	16	16	55.91037622216762	0	0	-inf	23	23	49.41227490353949	40	40	47.322295809902	0	0	-inf	0	0	-inf	0	0	-inf	0	0	-inf	24	24	54.48106396191999	8	8	52.43119139203414	0	0	-inf	0	0	-inf	27	27	52.73216961356417	73	73	54.52166513899605	0	0	-inf	0	0	-inf	6	6	51.38071187457698	0	0	-inf	13	13	56.41322230264968	9	9	47.92372316591837	8	8	43.481551603937966	0	0	-inf	30	30	49.90667145249998	33	33	56.063097949076734	12	12	55.27673759782677	20	20	50.843685639207486	0	0	-inf	17	17	57.018524467527115	47	47	55.74204417307123	25	25	49.385919791442646	25	25	50.31153694280951	0	0	-inf	37	37	53.71611847903612	8	8	49.25543090778352	0	0	-inf	60	60	52.02654325698168	16	16	48.821514229049	8	8	50.714727599198895	13	13	52.97037300834694	0	0	-inf	29	29	53.34234709090887	41	41	51.88235403961546	19	19	52.69393126000972	40	40	55.38365318471909	0	0	-inf	49	49	56.021523234286306	0	0	-inf	0	0	-inf	0	0	-inf	0	0	-inf	0	0	-inf	0	0	-inf	0	0	-inf	0	0	-inf	0	0	-inf	0	0	-inf	23	23	49.05850839404251	32	32	52.8679884660203	15	15	57.958723234160836	9	9	59.411432950334344	29	29	52.53971800318704	19	19	55.22597399807639	8	8	48.350766568519965	23	23	55.05215348244536	15	15	50.50503692863151	12	12	57.66402680752569	8	8	51.26404919807258	0	0	-inf	35	35	55.49136917530651	15	15	53.650374643399424	24	24	57.120211533692554	25	25	59.55206305426002	88	88	53.374616086378	19	19	53.775905653222665	0	0	-inf	81	81	54.47563350128111	11	11	57.80212513553298	0	0	-inf	69	69	53.76908462937268	24	24	53.664317876151365	10	10	45.904877323527906	6	6	47.27242661215099	0	0	-inf	0	0	-inf	0	0	-inf	0	0	-inf	0	0	-inf	10	10	56.6652542312808	11	11	48.15458864360865	0	0	-inf	0	0	-inf	21	21	57.09702730377992	12	12	53.46087166721071	0	0	-inf	0	0	-inf	0	0	-inf	0	0	-inf	16	16	50.327676414132874	44	44	53.142809976807854	0	0	-inf	0	0	-inf	0	0	-inf	0	0	-inf	34	34	50.62161866255731	14	14	47.66454337365843	0	0	-inf	20	20	54.521424945612296	43	43	51.43538921269833	0	0	-inf	7	7	45.290939989494184	0	0	-inf	0	0	-inf	15	15	49.2533991763847	19	19	48.41145987066971	7	7	56.63931144378169	10	10	50.967578932236655	32	32	58.81601773133883	56	56	56.835997010610924	39	39	60.67647823978709	19	19	56.44643763648217	48	48	50.633236723212455	38	38	51.83187786559366	29	29	50.54477396127054	0	0	-inf	15	15	51.85870726736106	33	33	53.55412318720139	species	Acidovorax sp. YS12
2949090	21	21	55.78931849236535	7	7	56.923408858616575	0	0	-inf	13	13	51.85137181467831	9	9	57.67863433186871	0	0	-inf	0	0	-inf	0	0	-inf	0	0	-inf	12	12	50.94020584522009	0	0	-inf	6	6	54.88071187457698	0	0	-inf	0	0	-inf	9	9	54.921025535336675	0	0	-inf	26	26	51.119892275049814	13	13	60.38830353192621	7	7	68.81929496232775	24	24	51.21286538595185	11	11	56.61181946385554	13	13	50.814565594470196	16	16	61.53819440180184	16	16	50.5624942460428	25	25	53.80521379077788	0	0	-inf	0	0	-inf	28	28	49.38202256453555	0	0	-inf	13	13	54.047097315101496	7	7	50.95697928423014	0	0	-inf	0	0	-inf	16	16	52.90381941615429	0	0	-inf	14	14	56.799926884468	421	421	56.29228291345803	17	17	54.100751185865164	54	54	53.576714745306184	62	62	52.1803749910264	162	162	55.85795659595245	14	14	54.30457632355291	23	23	49.86662144934741	17	17	50.942399932726694	98	98	52.175604828061616	55	55	51.757032684902	22	22	49.578809864553364	45	45	50.55073405091379	43	43	51.264790739537816	0	0	-inf	9	9	49.663134959805134	11	11	54.04163056034262	119	119	51.725506264875776	11	11	54.08144442269507	57	57	49.562979066932684	70	70	52.71712799423769	0	0	-inf	6	6	52.72820775417526	15	15	47.732067713961825	60	60	54.59791099334884	53	53	53.06324393266223	67	67	52.99347832217783	9	9	51.24595591089754	10	10	59.48036177693783	90	90	52.97495791466163	0	0	-inf	39	39	51.549739377214735	8	8	46.94091751757325	7	7	49.33749739060911	0	0	-inf	7	7	66.25555551506524	0	0	-inf	0	0	-inf	7	7	71.42629324117337	0	0	-inf	17	17	51.65858051635694	15	15	50.70484006739365	0	0	-inf	6	6	48.28200447146436	6	6	52.59361415948694	13	13	54.88386107310853	0	0	-inf	8	8	45.3884559672906	19	19	56.0748938206995	0	0	-inf	14	14	48.16250232436302	0	0	-inf	14	14	62.06195328566971	0	0	-inf	0	0	-inf	8	8	60.901911934581186	14	14	58.66896338420703	0	0	-inf	10	10	55.68599564173221	0	0	-inf	8	8	56.02231587664729	0	0	-inf	7	7	49.345186514775165	0	0	-inf	0	0	-inf	0	0	-inf	12	12	45.634776310850235	0	0	-inf	10	10	49.29638616954077	0	0	-inf	0	0	-inf	12	12	58.547705328558145	0	0	-inf	11	11	57.9891758526045	0	0	-inf	20	20	52.13650070512055	16	16	53.17475195502457	0	0	-inf	0	0	-inf	6	6	46.39865316429778	0	0	-inf	20	20	51.546298679765215	20	20	56.56923776471546	0	0	-inf	0	0	-inf	20	20	51.54585814209968	40	40	51.67491776704496	0	0	-inf	0	0	-inf	0	0	-inf	0	0	-inf	10	10	48.35168106668145	0	0	-inf	0	0	-inf	0	0	-inf	24	24	51.12813549558215	14	14	52.10242275935599	32	32	48.28366699796952	22	22	52.30846165946069	0	0	-inf	24	24	53.59218070349247	53	53	51.73325994140736	31	31	53.21472328459873	17	17	51.73256055462734	8	8	52.134776310850235	26	26	56.73527694042808	7	7	46.670178581654774	7	7	45.08122035641769	51	51	52.031722986749145	16	16	50.24797525972793	0	0	-inf	17	17	51.79329778808491	0	0	-inf	29	29	54.809225178881626	30	30	52.243376789363516	15	15	56.77296361200065	28	28	50.21009408816252	0	0	-inf	33	33	52.387455647013795	0	0	-inf	7	7	50.4281109340942	0	0	-inf	0	0	-inf	0	0	-inf	0	0	-inf	0	0	-inf	0	0	-inf	0	0	-inf	0	0	-inf	24	24	56.238508188040406	36	36	48.16554430358148	41	41	63.27974268879967	10	10	51.315642097360374	41	41	58.23252662173856	25	25	51.43704933492805	6	6	46.58410289299912	18	18	53.34483344199812	0	0	-inf	12	12	55.64865316429778	7	7	48.559832988623974	0	0	-inf	35	35	55.152508803615184	18	18	46.72273526199942	24	24	51.528543089091634	17	17	59.16701596479995	23	23	50.427852227242774	21	21	52.72916515327517	16	16	53.37297525972793	31	31	49.92623789276974	0	0	-inf	0	0	-inf	84	84	53.01967232821753	30	30	50.02212581249388	9	9	51.74992410009862	9	9	52.42749839092135	0	0	-inf	0	0	-inf	7	7	59.564233702312926	0	0	-inf	0	0	-inf	13	13	51.25889183436403	7	7	48.76606881918054	0	0	-inf	0	0	-inf	23	23	49.791889030193175	16	16	48.980970388562795	0	0	-inf	0	0	-inf	0	0	-inf	0	0	-inf	13	13	49.20787737001334	30	30	51.42602959316771	0	0	-inf	0	0	-inf	0	0	-inf	0	0	-inf	29	29	50.29629773324764	19	19	48.028345920006345	0	0	-inf	17	17	48.26814360159748	27	27	59.69404625253335	8	8	64.45431995911323	8	8	52.299502955398935	0	0	-inf	0	0	-inf	19	19	48.74080273126167	28	28	51.67037879056953	7	7	47.96461552557105	7	7	55.64942537933528	26	26	49.67944988884163	64	64	53.11213733008304	60	60	52.895597907655365	33	33	50.522794934331905	49	49	52.67416515711708	48	48	56.73339213428777	26	26	50.29336200427109	0	0	-inf	0	0	-inf	22	22	51.77448508943238	species	Acidovorax sp. 5MLIR
2743470	26	26	60.43309559199741	32	32	65.18628142992458	0	0	-inf	16	16	53.953651312617765	31	31	69.27454942532535	0	0	-inf	0	0	-inf	0	0	-inf	20	20	52.7038268065286	31	31	55.60494573321612	0	0	-inf	0	0	-inf	0	0	-inf	0	0	-inf	22	22	57.4858793703797	0	0	-inf	277	277	65.00297671710803	228	228	66.19081029616402	108	108	62.47389794858911	324	324	62.570548102322746	136	136	66.3011057979946	191	191	64.33693328943313	297	297	64.70919118645784	279	279	66.18120484701574	279	279	68.44524625484149	134	134	72.91146927508626	42	42	92.07944470209408	1142	1142	65.99680901789138	201	201	68.43035614575913	129	129	64.81568430400172	101	101	64.30580537954906	70	70	65.6728166450714	84	84	87.66943999756998	827	827	62.60355849928712	105	105	64.74865403396498	959	959	73.12077682178231	29233	29233	70.86617817689731	709	709	69.82060566993088	1636	1636	66.54274146233554	962	962	65.17550689519852	12476	12476	70.35672511145737	42	42	51.012112535833005	35	35	58.40234963262553	34	34	52.33185408460642	123	123	51.44602499489593	122	122	53.47720713681109	19	19	58.74843926897541	74	74	55.603564966239	89	89	60.362297162338095	0	0	-inf	26	26	57.87450684530462	27	27	60.48448124858179	197	197	53.88661405690276	29	29	58.39396563787994	121	121	55.15425692813826	159	159	67.35737047884716	13	13	54.58407147019718	23	23	62.351092373053795	66	66	56.0419622416465	148	148	69.19739948960705	168	168	62.97251736401836	208	208	54.929134646769796	36	36	63.010029968957475	42	42	57.56453889955833	354	354	57.31554418679831	0	0	-inf	155	155	57.83354859245699	31	31	57.185098209679225	13	13	53.389942961173006	0	0	-inf	14	14	66.47056716942919	0	0	-inf	7	7	75.64844360620013	9	9	60.106633488944965	0	0	-inf	72	72	64.7252086494028	51	51	58.46033252067193	0	0	-inf	18	18	62.701242575782565	0	0	-inf	24	24	59.00563118831373	10	10	61.59746093713704	29	29	57.093471659263955	47	47	67.26729299714681	0	0	-inf	265	265	61.75366377936843	15	15	61.01110148275803	147	147	69.60118777596986	0	0	-inf	0	0	-inf	117	117	65.1067578509017	131	131	74.27409071102873	29	29	61.814206492894215	203	203	61.23309779316838	40	40	58.25429682888246	93	93	70.24208757868541	22	22	59.20318770329948	9	9	71.49256272113709	0	0	-inf	0	0	-inf	0	0	-inf	27	27	70.7656595985352	0	0	-inf	61	61	72.9711335528063	15	15	70.84513675444	0	0	-inf	53	53	74.06594590013148	10	10	50.45096679918781	12	12	59.88996377665124	0	0	-inf	31	31	56.38869446818552	35	35	57.44287143567667	0	0	-inf	0	0	-inf	8	8	50.497844507162114	0	0	-inf	34	34	50.89536144683806	53	53	54.6901344367284	0	0	-inf	0	0	-inf	20	20	60.51423349619377	48	48	54.46122892660075	0	0	-inf	0	0	-inf	9	9	56.33360194756711	0	0	-inf	14	14	60.80705156008754	9	9	50.89893375506907	6	6	63.52046648044282	0	0	-inf	52	52	56.57530523706803	35	35	51.752009306979765	35	35	50.34619304137484	45	45	62.58591178339105	8	8	50.20962625068207	23	23	52.83387037526177	87	87	58.89575952276557	42	42	52.618439844705435	24	24	51.67511189302239	18	18	56.42521642537012	40	40	54.82347806536941	8	8	54.36117420860562	12	12	49.511834599382674	78	78	59.42211580804755	46	46	57.41421687286133	9	9	61.35837741604624	39	39	52.59784607417445	14	14	53.57947444516294	74	74	61.503666182901576	71	71	55.95411016027976	37	37	59.990645828558435	53	53	57.697774341573584	0	0	-inf	59	59	60.981815827208656	0	0	-inf	0	0	-inf	0	0	-inf	7	7	55.730385481744015	0	0	-inf	0	0	-inf	0	0	-inf	0	0	-inf	0	0	-inf	0	0	-inf	30	30	53.317703200556245	67	67	64.19659504615474	26	26	56.34615140783455	19	19	51.71485392064065	34	34	60.78038243925364	24	24	57.38011608002071	10	10	65.80024930882203	27	27	56.20435703774824	0	0	-inf	14	14	64.62745447655828	0	0	-inf	6	6	48.4566858950296	99	99	58.79585620935048	35	35	76.67858363130017	34	34	73.68823740630661	39	39	64.96617551186735	57	57	52.84853677713405	41	41	57.82093452117297	33	33	64.58182955712768	140	140	59.38640921257812	19	19	63.39991851101548	0	0	-inf	270	270	63.69150933278941	125	125	69.39564143309947	15	15	50.13836451009501	16	16	56.3444850020582	0	0	-inf	0	0	-inf	0	0	-inf	0	0	-inf	6	6	52.40440114519881	16	16	58.547654782881125	27	27	57.16082515550853	0	0	-inf	0	0	-inf	28	28	52.29477113515781	29	29	52.534712178759044	0	0	-inf	0	0	-inf	10	10	50.8350288425444	0	0	-inf	19	19	55.434769275498624	94	94	62.71900129641264	11	11	55.79780306230676	7	7	69.8485195358843	7	7	55.65961653288612	6	6	47.50971075412813	31	31	53.94744159172793	19	19	65.03746494262303	0	0	-inf	26	26	56.37364672231104	80	80	64.69850077210957	0	0	-inf	6	6	54.23689270621825	10	10	69.55807358037436	0	0	-inf	31	31	58.57871803048958	50	50	58.57442543605047	8	8	66.40648420967572	14	14	61.83687463049454	60	60	53.75454049687944	157	157	57.779924016803754	122	122	62.42780736529494	69	69	58.592703099626355	111	111	56.88924631851523	109	109	53.99395306201419	97	97	55.48008287730439	6	6	52.86024526791452	22	22	56.73539616137228	47	47	56.70833373941052	species	Acidovorax antarcticus
28065	70	9	53.59998725683298	50	17	53.63804502474124	29	10	55.69088925220329	75	11	52.76038966681723	45	10	51.447351196604764	21	14	53.267423638845514	9	9	57.82990074026917	28	4	53.87556295645392	96	10	50.15835432076786	324	12	51.700614091191206	12	12	50.26811192518793	45	3	50.07692629540075	29	4	47.79076246299842	13	7	51.121206551527706	122	10	50.20506860920596	25	10	51.10762274368544	69	8	50.16014300565367	69	14	49.88313962993788	34	22	50.97617771491861	104	8	49.989305552478406	37	6	51.66957935711005	39	6	50.27936784945204	79	8	51.6473115477489	44	5	50.16115165233529	56	6	52.211810478171216	25	17	48.408756360548544	25	5	54.38792690220258	125	8	49.97858415370709	18	7	50.348514640998474	25	10	53.039185296053766	10	10	46.783692087177194	11	5	50.26807187178788	17	17	51.96423250739591	55	10	48.56336292812401	14	14	52.4904229721353	26	19	52.16406642146127	810	22	51.367306708231645	87	8	51.70330127797973	211	10	50.51166392785235	234	2	50.62823246276648	207	10	50.870257176010874	181	10	52.60535094905606	175	11	52.810564911701036	186	13	49.42634111399091	520	2	50.251729234174135	361	6	51.677906255201684	178	17	47.942859606777176	298	6	50.5380377151942	258	7	49.73754973239354	17	17	47.785137048977276	70	6	51.67084810816074	75	12	50.33269243317265	651	11	50.88646755686013	51	4	49.9752253343298	325	7	50.89076373782827	361	14	52.82343490589218	41	5	52.526336625428264	36	7	48.01236854877017	94	6	49.651957654376154	370	4	53.07647205112662	254	9	52.347712452119865	88	8	49.84105824794019	16	9	49.162586845332726	28	6	49.905535410582885	179	10	49.14257456937079	0	0	-inf	54	8	48.67723782172331	18	10	52.19044179785289	15	8	51.96151280192841	0	0	-inf	14	14	57.459383901114116	7	7	44.64177486416786	12	12	49.833100808880936	8	8	53.8127666062815	0	0	-inf	71	13	48.78753589749015	54	6	49.82342030003405	0	0	-inf	18	3	50.844292940302935	10	10	49.678814836099136	25	14	50.51483257471591	0	0	-inf	31	10	49.52719508102696	29	11	51.06228685390755	0	0	-inf	38	8	48.3822632161629	7	7	48.21320343559642	46	5	51.84636120269995	8	8	48.89886360737625	0	0	-inf	45	6	50.31357473905798	23	14	50.108888854548916	10	4	54.01026745321644	65	17	51.1246031018143	0	0	-inf	15	8	50.29558724433436	43	12	49.855631719275955	15	9	49.7020522065347	0	0	-inf	0	0	-inf	7	7	50.510906157297676	57	9	51.01459890392924	6	6	54.00322266395937	39	17	49.45163077659727	22	7	47.73901207769017	25	15	46.20369983346699	37	12	49.590480933542864	15	8	49.167520913477915	45	10	52.591908263202185	7	7	46.21740875724255	87	11	52.45983361012445	102	18	50.108547663026975	0	0	-inf	0	0	-inf	15	15	44.29575217740136	11	5	51.61873932255997	109	8	50.830354759806376	64	6	50.78328685055809	8	8	47.43655300614687	0	0	-inf	78	10	49.901063582625966	170	18	50.157353942741196	15	8	43.942611802060036	0	0	-inf	20	6	49.448134497114594	0	0	-inf	28	11	49.03718522924026	10	10	46.44995667241113	25	9	52.16507719946558	0	0	-inf	73	5	48.20597423065073	71	7	48.74131389433228	56	11	47.02495064740765	75	9	50.110831448783614	25	8	53.6879462444592	30	12	49.28599019133979	149	4	49.08679399459105	79	8	51.31263644777626	68	13	47.26214157349969	26	11	46.264998229959545	97	6	49.05118093880438	23	2	46.88950656310383	11	11	49.36071304807057	186	12	51.926325686757124	72	9	47.804634508404014	24	17	46.34645738359462	50	6	51.629261955028376	23	6	55.41538516711329	134	11	50.68623438730867	186	9	50.1965834955622	55	8	48.107812434372796	130	15	50.29635140396841	0	0	-inf	110	12	50.72153707742334	16	4	60.23933202161371	18	10	49.04856898706638	0	0	-inf	0	0	-inf	7	7	52.185161357385326	11	11	51.06130711007772	0	0	-inf	0	0	-inf	9	9	50.24214700663677	10	3	51.03746750430836	82	11	49.46690556734261	120	12	49.76381342224246	51	6	49.85618631255753	22	6	54.205404668539444	85	13	50.61278941828029	74	6	51.4752784268106	33	5	54.94184530946301	72	6	50.26987575618775	19	10	52.64338537096468	32	8	53.82499162869637	20	11	53.906829574443194	12	12	46.463313247081736	125	11	49.75029494119239	49	9	48.44810837457523	89	7	53.0939025526891	90	8	51.27969938541321	116	7	49.924171589402384	65	9	52.63042386101256	34	11	50.986741961989054	209	7	50.717648296509694	33	6	51.44425971314955	10	10	56.12088867958444	256	11	51.66159542173662	86	2	54.20259175648203	35	6	47.6274850667901	43	4	51.48671398907858	0	0	-inf	9	9	48.974627184750396	12	12	49.02936503887475	7	7	45.6071119088651	8	2	45.59146668920333	35	4	52.84361675275987	43	4	52.55318055388175	6	6	46.81980515339464	8	8	48.39670811453836	68	3	49.83156834285767	56	11	50.12616007731175	0	0	-inf	0	0	-inf	7	7	47.369197190064845	0	0	-inf	58	6	50.084595967370255	96	10	48.4483932624963	29	15	51.39662368230705	20	10	52.57356986590992	16	10	44.04975195502456	18	1	47.15798023644278	143	5	50.75891891009393	91	6	47.86596107700162	8	8	55.550469835624966	60	7	55.53991520142198	252	5	58.880377469084884	24	13	50.42842400030847	29	8	50.78822044148096	17	10	49.21666664165794	19	12	51.26259591154697	86	8	50.683485026851656	95	9	47.716046396676774	42	9	51.28552723752813	45	9	52.21237028290869	106	6	48.863921242990536	222	11	50.650333856254015	185	11	49.49987011327262	69	1	50.763055317420395	192	4	49.28195821702263	177	5	50.56841598237715	96	15	52.94335501774439	9	9	47.94359349526267	44	14	50.43283972933345	127	7	51.23020903794428	genus	Rhodoferax
81479	0	0	-inf	0	0	-inf	0	0	-inf	0	0	-inf	0	0	-inf	0	0	-inf	0	0	-inf	0	0	-inf	0	0	-inf	10	10	56.780049192530875	0	0	-inf	0	0	-inf	0	0	-inf	0	0	-inf	0	0	-inf	0	0	-inf	0	0	-inf	0	0	-inf	0	0	-inf	0	0	-inf	0	0	-inf	0	0	-inf	0	0	-inf	0	0	-inf	0	0	-inf	0	0	-inf	0	0	-inf	0	0	-inf	0	0	-inf	0	0	-inf	0	0	-inf	0	0	-inf	0	0	-inf	0	0	-inf	0	0	-inf	0	0	-inf	27	27	51.62208080339507	0	0	-inf	0	0	-inf	11	11	44.44135507122171	0	0	-inf	0	0	-inf	0	0	-inf	0	0	-inf	9	9	48.17643094207555	0	0	-inf	0	0	-inf	0	0	-inf	0	0	-inf	0	0	-inf	7	7	48.35185525680745	0	0	-inf	20	20	49.94102089490163	0	0	-inf	7	7	48.951546039280075	0	0	-inf	0	0	-inf	0	0	-inf	0	0	-inf	9	9	43.4437198398851	0	0	-inf	0	0	-inf	0	0	-inf	0	0	-inf	0	0	-inf	0	0	-inf	0	0	-inf	0	0	-inf	0	0	-inf	0	0	-inf	0	0	-inf	0	0	-inf	0	0	-inf	0	0	-inf	0	0	-inf	0	0	-inf	0	0	-inf	0	0	-inf	0	0	-inf	0	0	-inf	0	0	-inf	0	0	-inf	0	0	-inf	0	0	-inf	0	0	-inf	0	0	-inf	0	0	-inf	0	0	-inf	0	0	-inf	0	0	-inf	0	0	-inf	0	0	-inf	0	0	-inf	0	0	-inf	0	0	-inf	0	0	-inf	0	0	-inf	0	0	-inf	0	0	-inf	0	0	-inf	0	0	-inf	0	0	-inf	0	0	-inf	0	0	-inf	0	0	-inf	0	0	-inf	0	0	-inf	0	0	-inf	0	0	-inf	0	0	-inf	0	0	-inf	0	0	-inf	0	0	-inf	0	0	-inf	0	0	-inf	0	0	-inf	0	0	-inf	0	0	-inf	0	0	-inf	0	0	-inf	0	0	-inf	0	0	-inf	0	0	-inf	0	0	-inf	0	0	-inf	0	0	-inf	0	0	-inf	0	0	-inf	0	0	-inf	0	0	-inf	0	0	-inf	0	0	-inf	0	0	-inf	0	0	-inf	0	0	-inf	0	0	-inf	0	0	-inf	0	0	-inf	0	0	-inf	0	0	-inf	0	0	-inf	0	0	-inf	0	0	-inf	0	0	-inf	0	0	-inf	0	0	-inf	0	0	-inf	0	0	-inf	0	0	-inf	0	0	-inf	0	0	-inf	0	0	-inf	0	0	-inf	0	0	-inf	0	0	-inf	0	0	-inf	0	0	-inf	0	0	-inf	0	0	-inf	0	0	-inf	0	0	-inf	0	0	-inf	0	0	-inf	0	0	-inf	0	0	-inf	0	0	-inf	0	0	-inf	0	0	-inf	0	0	-inf	0	0	-inf	0	0	-inf	0	0	-inf	0	0	-inf	0	0	-inf	0	0	-inf	0	0	-inf	0	0	-inf	0	0	-inf	0	0	-inf	0	0	-inf	0	0	-inf	0	0	-inf	0	0	-inf	9	9	50.214767089832485	0	0	-inf	0	0	-inf	0	0	-inf	0	0	-inf	0	0	-inf	0	0	-inf	0	0	-inf	0	0	-inf	0	0	-inf	0	0	-inf	0	0	-inf	0	0	-inf	0	0	-inf	0	0	-inf	0	0	-inf	6	6	60.988298100024025	0	0	-inf	0	0	-inf	0	0	-inf	0	0	-inf	0	0	-inf	0	0	-inf	0	0	-inf	0	0	-inf	0	0	-inf	0	0	-inf	0	0	-inf	0	0	-inf	0	0	-inf	0	0	-inf	0	0	-inf	0	0	-inf	0	0	-inf	0	0	-inf	0	0	-inf	0	0	-inf	0	0	-inf	0	0	-inf	0	0	-inf	0	0	-inf	0	0	-inf	0	0	-inf	0	0	-inf	0	0	-inf	9	9	45.48799099842074	8	8	46.75753232657617	0	0	-inf	0	0	-inf	0	0	-inf	0	0	-inf	species	Rhodoferax antarcticus
192843	0	0	-inf	0	0	-inf	0	0	-inf	8	0	48.37298427913846	0	0	-inf	0	0	-inf	0	0	-inf	0	0	-inf	7	0	46.238536515525375	20	1	52.88839265639358	0	0	-inf	0	0	-inf	0	0	-inf	0	0	-inf	6	0	53.07513224813873	0	0	-inf	0	0	-inf	0	0	-inf	0	0	-inf	10	0	52.96118641854375	0	0	-inf	0	0	-inf	0	0	-inf	0	0	-inf	0	0	-inf	0	0	-inf	0	0	-inf	11	0	45.18794361699421	0	0	-inf	0	0	-inf	0	0	-inf	0	0	-inf	0	0	-inf	0	0	-inf	0	0	-inf	0	0	-inf	28	0	47.50530041953179	9	0	47.436780469909735	9	0	49.31585694162433	9	0	61.65177255316942	11	0	47.60535875368595	7	0	47.10080392639591	0	0	-inf	0	0	-inf	21	0	47.1695492032481	16	0	46.3928178668483	0	0	-inf	12	0	47.52733282073813	16	0	44.51421804909183	0	0	-inf	0	0	-inf	0	0	-inf	25	0	47.94300869265785	0	0	-inf	10	0	43.10071426749364	21	0	46.819908039078946	0	0	-inf	0	0	-inf	10	0	45.76282841277067	11	0	52.230580074047154	15	0	45.087292893710725	0	0	-inf	0	0	-inf	0	0	-inf	0	0	-inf	0	0	-inf	0	0	-inf	0	0	-inf	0	0	-inf	0	0	-inf	0	0	-inf	0	0	-inf	0	0	-inf	0	0	-inf	0	0	-inf	0	0	-inf	0	0	-inf	0	0	-inf	0	0	-inf	0	0	-inf	0	0	-inf	0	0	-inf	0	0	-inf	0	0	-inf	0	0	-inf	0	0	-inf	0	0	-inf	0	0	-inf	0	0	-inf	0	0	-inf	0	0	-inf	0	0	-inf	0	0	-inf	0	0	-inf	0	0	-inf	0	0	-inf	0	0	-inf	0	0	-inf	0	0	-inf	0	0	-inf	0	0	-inf	0	0	-inf	0	0	-inf	0	0	-inf	0	0	-inf	0	0	-inf	0	0	-inf	0	0	-inf	0	0	-inf	0	0	-inf	0	0	-inf	0	0	-inf	0	0	-inf	0	0	-inf	0	0	-inf	0	0	-inf	0	0	-inf	0	0	-inf	0	0	-inf	0	0	-inf	0	0	-inf	0	0	-inf	0	0	-inf	0	0	-inf	0	0	-inf	0	0	-inf	0	0	-inf	0	0	-inf	0	0	-inf	0	0	-inf	0	0	-inf	9	0	48.802260678948095	0	0	-inf	0	0	-inf	0	0	-inf	0	0	-inf	8	0	48.34493141924172	0	0	-inf	0	0	-inf	0	0	-inf	0	0	-inf	0	0	-inf	0	0	-inf	10	0	47.66409729157435	0	0	-inf	0	0	-inf	0	0	-inf	0	0	-inf	0	0	-inf	18	0	46.92904376804033	0	0	-inf	0	0	-inf	0	0	-inf	0	0	-inf	0	0	-inf	0	0	-inf	0	0	-inf	0	0	-inf	0	0	-inf	0	0	-inf	0	0	-inf	0	0	-inf	0	0	-inf	0	0	-inf	0	0	-inf	0	0	-inf	0	0	-inf	0	0	-inf	0	0	-inf	0	0	-inf	0	0	-inf	9	0	47.65302226222502	0	0	-inf	0	0	-inf	0	0	-inf	0	0	-inf	0	0	-inf	0	0	-inf	0	0	-inf	0	0	-inf	6	0	51.441967269268176	0	0	-inf	0	0	-inf	21	0	54.2543886952948	0	0	-inf	0	0	-inf	15	0	52.30049465329003	9	0	52.9113947332253	0	0	-inf	6	0	49.939075288042496	0	0	-inf	0	0	-inf	0	0	-inf	0	0	-inf	0	0	-inf	0	0	-inf	0	0	-inf	0	0	-inf	0	0	-inf	8	0	48.29315472394509	0	0	-inf	0	0	-inf	0	0	-inf	0	0	-inf	0	0	-inf	0	0	-inf	0	0	-inf	0	0	-inf	0	0	-inf	0	0	-inf	0	0	-inf	0	0	-inf	8	0	47.0342712474619	0	0	-inf	0	0	-inf	0	0	-inf	0	0	-inf	0	0	-inf	0	0	-inf	0	0	-inf	0	0	-inf	0	0	-inf	0	0	-inf	0	0	-inf	6	0	43.70135880028551	8	0	50.885669145217285	0	0	-inf	7	0	43.22915090818486	7	0	46.31472888111853	8	0	49.42246570962086	0	0	-inf	0	0	-inf	0	0	-inf	7	0	48.42712839031904	species	Rhodoferax ferrireducens
338969	0	0	-inf	0	0	-inf	0	0	-inf	8	8	48.37298427913846	0	0	-inf	0	0	-inf	0	0	-inf	0	0	-inf	7	7	46.238536515525375	19	19	50.83399024596542	0	0	-inf	0	0	-inf	0	0	-inf	0	0	-inf	6	6	53.07513224813873	0	0	-inf	0	0	-inf	0	0	-inf	0	0	-inf	10	10	52.96118641854375	0	0	-inf	0	0	-inf	0	0	-inf	0	0	-inf	0	0	-inf	0	0	-inf	0	0	-inf	11	11	45.18794361699421	0	0	-inf	0	0	-inf	0	0	-inf	0	0	-inf	0	0	-inf	0	0	-inf	0	0	-inf	0	0	-inf	28	28	47.50530041953179	9	9	47.436780469909735	9	9	49.31585694162433	9	9	61.65177255316942	11	11	47.60535875368595	7	7	47.10080392639591	0	0	-inf	0	0	-inf	21	21	47.1695492032481	16	16	46.3928178668483	0	0	-inf	12	12	47.52733282073813	16	16	44.51421804909183	0	0	-inf	0	0	-inf	0	0	-inf	25	25	47.94300869265785	0	0	-inf	10	10	43.10071426749364	21	21	46.819908039078946	0	0	-inf	0	0	-inf	10	10	45.76282841277067	11	11	52.230580074047154	15	15	45.087292893710725	0	0	-inf	0	0	-inf	0	0	-inf	0	0	-inf	0	0	-inf	0	0	-inf	0	0	-inf	0	0	-inf	0	0	-inf	0	0	-inf	0	0	-inf	0	0	-inf	0	0	-inf	0	0	-inf	0	0	-inf	0	0	-inf	0	0	-inf	0	0	-inf	0	0	-inf	0	0	-inf	0	0	-inf	0	0	-inf	0	0	-inf	0	0	-inf	0	0	-inf	0	0	-inf	0	0	-inf	0	0	-inf	0	0	-inf	0	0	-inf	0	0	-inf	0	0	-inf	0	0	-inf	0	0	-inf	0	0	-inf	0	0	-inf	0	0	-inf	0	0	-inf	0	0	-inf	0	0	-inf	0	0	-inf	0	0	-inf	0	0	-inf	0	0	-inf	0	0	-inf	0	0	-inf	0	0	-inf	0	0	-inf	0	0	-inf	0	0	-inf	0	0	-inf	0	0	-inf	0	0	-inf	0	0	-inf	0	0	-inf	0	0	-inf	0	0	-inf	0	0	-inf	0	0	-inf	0	0	-inf	0	0	-inf	0	0	-inf	0	0	-inf	0	0	-inf	0	0	-inf	0	0	-inf	0	0	-inf	0	0	-inf	0	0	-inf	0	0	-inf	9	9	48.802260678948095	0	0	-inf	0	0	-inf	0	0	-inf	0	0	-inf	8	8	48.34493141924172	0	0	-inf	0	0	-inf	0	0	-inf	0	0	-inf	0	0	-inf	0	0	-inf	10	10	47.66409729157435	0	0	-inf	0	0	-inf	0	0	-inf	0	0	-inf	0	0	-inf	18	18	46.92904376804033	0	0	-inf	0	0	-inf	0	0	-inf	0	0	-inf	0	0	-inf	0	0	-inf	0	0	-inf	0	0	-inf	0	0	-inf	0	0	-inf	0	0	-inf	0	0	-inf	0	0	-inf	0	0	-inf	0	0	-inf	0	0	-inf	0	0	-inf	0	0	-inf	0	0	-inf	0	0	-inf	0	0	-inf	9	9	47.65302226222502	0	0	-inf	0	0	-inf	0	0	-inf	0	0	-inf	0	0	-inf	0	0	-inf	0	0	-inf	0	0	-inf	6	6	51.441967269268176	0	0	-inf	0	0	-inf	21	21	54.2543886952948	0	0	-inf	0	0	-inf	15	15	52.30049465329003	9	9	52.9113947332253	0	0	-inf	6	6	49.939075288042496	0	0	-inf	0	0	-inf	0	0	-inf	0	0	-inf	0	0	-inf	0	0	-inf	0	0	-inf	0	0	-inf	0	0	-inf	8	8	48.29315472394509	0	0	-inf	0	0	-inf	0	0	-inf	0	0	-inf	0	0	-inf	0	0	-inf	0	0	-inf	0	0	-inf	0	0	-inf	0	0	-inf	0	0	-inf	0	0	-inf	8	8	47.0342712474619	0	0	-inf	0	0	-inf	0	0	-inf	0	0	-inf	0	0	-inf	0	0	-inf	0	0	-inf	0	0	-inf	0	0	-inf	0	0	-inf	0	0	-inf	6	6	43.70135880028551	8	8	50.885669145217285	0	0	-inf	7	7	43.22915090818486	7	7	46.31472888111853	8	8	49.42246570962086	0	0	-inf	0	0	-inf	0	0	-inf	7	7	48.42712839031904	strain	Rhodoferax ferrireducens T118
1484693	0	0	-inf	0	0	-inf	0	0	-inf	0	0	-inf	0	0	-inf	0	0	-inf	0	0	-inf	0	0	-inf	0	0	-inf	25	25	49.64607914054175	0	0	-inf	0	0	-inf	0	0	-inf	0	0	-inf	12	12	49.376816170897655	0	0	-inf	0	0	-inf	0	0	-inf	0	0	-inf	0	0	-inf	0	0	-inf	0	0	-inf	7	7	51.047577783248705	0	0	-inf	0	0	-inf	0	0	-inf	0	0	-inf	8	8	59.16708197440771	0	0	-inf	0	0	-inf	0	0	-inf	0	0	-inf	0	0	-inf	0	0	-inf	0	0	-inf	0	0	-inf	142	142	50.89366231631813	7	7	53.232683913704804	28	28	51.21076400214504	24	24	52.09802747756934	14	14	49.02366985973826	48	48	57.13433498932965	51	51	58.22892291924239	48	48	51.472345615409466	136	136	50.386717866228906	114	114	53.76698904358764	31	31	54.08789165598618	95	95	52.83904855981139	23	23	48.82516223479902	0	0	-inf	0	0	-inf	0	0	-inf	36	36	51.72615293849619	0	0	-inf	19	19	55.00428630501854	32	32	54.162581270149865	0	0	-inf	0	0	-inf	11	11	50.92533777729002	26	26	53.689863125068705	18	18	49.50758213905552	9	9	51.85099403228283	0	0	-inf	0	0	-inf	16	16	48.34743395359997	0	0	-inf	0	0	-inf	0	0	-inf	0	0	-inf	0	0	-inf	0	0	-inf	0	0	-inf	0	0	-inf	0	0	-inf	0	0	-inf	0	0	-inf	6	6	45.42724864350674	0	0	-inf	0	0	-inf	0	0	-inf	0	0	-inf	0	0	-inf	0	0	-inf	0	0	-inf	0	0	-inf	0	0	-inf	0	0	-inf	0	0	-inf	0	0	-inf	0	0	-inf	0	0	-inf	0	0	-inf	0	0	-inf	0	0	-inf	0	0	-inf	0	0	-inf	7	7	52.75916198999631	0	0	-inf	0	0	-inf	0	0	-inf	0	0	-inf	6	6	50.311820762356895	0	0	-inf	0	0	-inf	0	0	-inf	0	0	-inf	0	0	-inf	0	0	-inf	0	0	-inf	0	0	-inf	10	10	47.61787155501902	14	14	49.29085682628404	0	0	-inf	0	0	-inf	0	0	-inf	0	0	-inf	25	25	54.78511666839579	18	18	49.167228935339054	0	0	-inf	0	0	-inf	12	12	48.44442037356174	29	29	50.24718572101947	0	0	-inf	0	0	-inf	0	0	-inf	0	0	-inf	0	0	-inf	0	0	-inf	0	0	-inf	0	0	-inf	6	6	45.35950377064647	0	0	-inf	0	0	-inf	0	0	-inf	0	0	-inf	0	0	-inf	12	12	45.48713893368647	7	7	56.07036660373642	0	0	-inf	0	0	-inf	9	9	48.91608141424137	0	0	-inf	0	0	-inf	11	11	49.36604252632724	6	6	45.69999642566827	0	0	-inf	0	0	-inf	0	0	-inf	14	14	48.015546829231624	9	9	49.53074392184854	0	0	-inf	0	0	-inf	0	0	-inf	0	0	-inf	0	0	-inf	0	0	-inf	0	0	-inf	0	0	-inf	0	0	-inf	0	0	-inf	0	0	-inf	0	0	-inf	0	0	-inf	0	0	-inf	0	0	-inf	8	8	44.07564030267288	7	7	54.93764169443435	0	0	-inf	0	0	-inf	0	0	-inf	0	0	-inf	0	0	-inf	0	0	-inf	0	0	-inf	0	0	-inf	0	0	-inf	18	18	51.03247126537445	0	0	-inf	8	8	49.46225355174184	9	9	47.84156035404084	12	12	47.73587659714994	0	0	-inf	0	0	-inf	13	13	46.01261337585675	0	0	-inf	0	0	-inf	25	25	53.71789654454656	7	7	50.742477370138126	0	0	-inf	0	0	-inf	0	0	-inf	0	0	-inf	0	0	-inf	0	0	-inf	0	0	-inf	0	0	-inf	0	0	-inf	0	0	-inf	0	0	-inf	0	0	-inf	0	0	-inf	0	0	-inf	0	0	-inf	0	0	-inf	0	0	-inf	0	0	-inf	13	13	48.0331914671812	0	0	-inf	0	0	-inf	0	0	-inf	0	0	-inf	23	23	51.28289920424541	9	9	44.998506091722014	0	0	-inf	0	0	-inf	9	9	47.889121337894785	0	0	-inf	0	0	-inf	0	0	-inf	0	0	-inf	8	8	55.37068901432422	0	0	-inf	0	0	-inf	0	0	-inf	7	7	46.04829930237489	30	30	53.210051386455454	13	13	49.315978588340236	10	10	49.06755827574165	20	20	49.69034590565974	12	12	50.48575931821948	11	11	56.48767387499618	0	0	-inf	0	0	-inf	13	13	48.55728713293634	species	Rhodoferax saidenbachensis
1842727	25	25	54.28075937727623	13	13	56.884951351178316	9	9	64.96874765058911	26	26	55.12111329409826	17	17	50.710694356691384	0	0	-inf	0	0	-inf	7	7	51.04556392581299	16	16	49.998753274580196	59	59	53.82962799751697	0	0	-inf	17	17	53.01441587878632	7	7	47.1785266282342	0	0	-inf	28	28	52.55680364657805	0	0	-inf	32	32	52.360912117756094	29	29	51.011658572874474	12	12	51.98587659714994	36	36	49.074095055883475	16	16	50.10468907423692	17	17	54.46372254100035	31	31	53.49317334365453	18	18	49.519791031984894	18	18	52.512845033985066	8	8	48.36332970144351	13	13	61.44574177661372	46	46	51.97764757038593	11	11	50.21451704455976	15	15	50.436712228085355	0	0	-inf	0	0	-inf	0	0	-inf	21	21	51.00138986021919	0	0	-inf	0	0	-inf	229	229	51.94797834097816	27	27	52.23864743853103	52	52	53.712693726285735	71	71	50.246821847983085	71	71	50.999621024595875	50	50	53.907459676359494	48	48	50.05683105802904	46	46	50.05060635283403	145	145	52.804937891463936	106	106	52.48273130118914	32	32	51.9567109162535	73	73	51.613860214598624	101	101	51.213984076152364	0	0	-inf	22	22	51.245221831600304	16	16	46.57119856443129	279	279	51.61769044375452	26	26	50.17131091852691	136	136	52.41010850469001	112	112	53.37837831718207	11	11	55.34175279746964	13	13	50.660606036821534	26	26	48.040764196545545	100	100	51.68761911294919	82	82	51.93725179672731	40	40	48.78467959134801	0	0	-inf	14	14	50.978109796308004	73	73	50.125678378092516	0	0	-inf	18	18	51.2401506198102	8	8	50.01583854786917	0	0	-inf	0	0	-inf	0	0	-inf	0	0	-inf	0	0	-inf	0	0	-inf	0	0	-inf	31	31	50.826318157554844	20	20	48.59421715174808	0	0	-inf	9	9	53.65820906158346	0	0	-inf	11	11	51.29852446970251	0	0	-inf	9	9	54.77822174187732	10	10	52.90712305558666	0	0	-inf	16	16	48.832523092900544	0	0	-inf	11	11	54.55714873380443	0	0	-inf	0	0	-inf	20	20	49.48647066022711	0	0	-inf	6	6	58.83045934288282	23	23	50.01859641298294	0	0	-inf	7	7	47.920948096028624	10	10	44.223253941935255	0	0	-inf	0	0	-inf	0	0	-inf	0	0	-inf	16	16	52.702720012041894	0	0	-inf	11	11	49.581848230521366	7	7	49.03568333743653	10	10	45.87056274847714	15	15	51.79471211482476	7	7	48.96215210518489	12	12	51.48436835796344	0	0	-inf	20	20	56.262000405649644	23	23	48.52886999757801	0	0	-inf	0	0	-inf	0	0	-inf	6	6	48.62825877028341	36	36	48.64621307521214	22	22	50.4581953364815	0	0	-inf	0	0	-inf	27	27	52.94239657649501	49	49	51.25413847965393	7	7	45.10254582765588	0	0	-inf	0	0	-inf	0	0	-inf	9	9	51.43869646354341	0	0	-inf	8	8	57.82411613907041	0	0	-inf	27	27	46.20899098109879	24	24	48.86207776383145	20	20	49.412431921231516	23	23	48.909058350643875	11	11	55.72634723149813	8	8	53.01103520902546	62	62	49.454078776358	34	34	52.3513834757817	22	22	48.717307857956925	7	7	45.63128273174502	32	32	50.98659565413409	9	9	51.49437958171097	0	0	-inf	70	70	52.14900092523451	18	18	48.40443666932295	7	7	51.75087514314777	18	18	53.248066711088676	11	11	61.528791096932565	48	48	52.53043595405196	65	65	52.38144350248712	19	19	48.07923403738856	61	61	52.36130934690882	0	0	-inf	49	49	50.2624470601532	12	12	64.62181499813936	8	8	52.97145558284419	0	0	-inf	0	0	-inf	0	0	-inf	0	0	-inf	0	0	-inf	0	0	-inf	0	0	-inf	7	7	53.32313952441078	26	26	47.04508163340763	44	44	50.42356113764209	14	14	50.28405483966064	6	6	50.78714523791242	24	24	54.98153100403024	30	30	52.215556962131906	12	12	58.16518591189086	26	26	49.01229947395899	0	0	-inf	7	7	47.916834658966266	9	9	54.18415711305871	0	0	-inf	45	45	48.467779173133735	25	25	47.940914093020595	37	37	53.89557297242673	33	33	51.00876312186858	33	33	48.643843174825015	28	28	55.95018765576382	12	12	51.2385542108691	70	70	50.64346649528632	16	16	56.1523156205439	0	0	-inf	110	110	52.697504872710596	32	32	56.72664207727883	8	8	46.53910916229757	11	11	53.06839169809067	0	0	-inf	0	0	-inf	0	0	-inf	0	0	-inf	0	0	-inf	10	10	57.82793322979627	16	16	57.43830775879676	0	0	-inf	0	0	-inf	17	17	52.53957619241888	21	21	52.35294929640824	0	0	-inf	0	0	-inf	0	0	-inf	0	0	-inf	26	26	52.630009327131425	24	24	52.78192240137375	14	14	47.278715357100346	10	10	57.368225977394836	0	0	-inf	9	9	51.18759817134092	45	45	52.214388678263155	30	30	50.45440661169023	0	0	-inf	21	21	57.44032498901073	178	178	62.43128674714751	11	11	51.58173287824755	10	10	50.55008587302068	0	0	-inf	7	7	45.536044096999625	32	32	49.480250761697185	34	34	47.58545669473258	14	14	52.59978854489853	15	15	54.31001996011653	40	40	52.073875462411635	65	65	50.71962783098599	62	62	51.4946977550887	22	22	54.35069045861735	82	82	50.02853050710032	68	68	51.62270369987288	28	28	56.21187053133211	0	0	-inf	14	14	49.39790246685549	42	42	50.82230401145608	species	Rhodoferax koreense
2509614	11	11	48.54612957724527	0	0	-inf	0	0	-inf	11	11	50.61930285175486	6	6	49.76479236277223	0	0	-inf	0	0	-inf	11	11	59.86686628972047	30	30	47.05807502141386	119	119	51.221427160530325	0	0	-inf	10	10	48.84931725832839	11	11	47.46849967834637	6	6	50.73486048808162	36	36	50.7435856983955	9	9	51.60225238371831	10	10	48.74362369271932	9	9	49.3973270489179	0	0	-inf	18	18	51.72989535896375	8	8	53.227936021905876	6	6	47.997049943566104	12	12	50.78115332020661	10	10	50.376417184483344	14	14	49.9020316283534	0	0	-inf	0	0	-inf	20	20	47.784179064220055	0	0	-inf	0	0	-inf	0	0	-inf	6	6	47.71320343559643	0	0	-inf	15	15	47.476704686984185	0	0	-inf	0	0	-inf	104	104	49.25127562684327	13	13	50.16516789627557	37	37	48.264523952566705	39	39	50.536559060726695	38	38	51.759061739436845	23	23	49.18865150246846	18	18	50.34224336879488	28	28	49.01327558750904	71	71	47.36721274568026	42	42	50.51477691199801	17	17	48.08033548599317	34	34	48.258023845852925	42	42	49.903856803604924	0	0	-inf	17	17	51.30475338772019	22	22	54.517444506672675	133	133	49.65732770682962	11	11	45.65696802722314	60	60	49.93462443277961	78	78	56.19638400969676	17	17	51.361425156752	6	6	43.84382295186882	22	22	49.37619372821583	86	86	54.24030466369037	55	55	56.61670952679346	12	12	54.64622158253761	0	0	-inf	0	0	-inf	25	25	47.674578571227556	0	0	-inf	12	12	47.13543854789155	0	0	-inf	0	0	-inf	0	0	-inf	0	0	-inf	0	0	-inf	0	0	-inf	0	0	-inf	0	0	-inf	7	7	48.14495651249578	8	8	55.070441720663865	0	0	-inf	0	0	-inf	0	0	-inf	0	0	-inf	0	0	-inf	0	0	-inf	0	0	-inf	0	0	-inf	0	0	-inf	0	0	-inf	6	6	52.22995427949448	0	0	-inf	0	0	-inf	9	9	53.53763469415659	0	0	-inf	0	0	-inf	9	9	48.93667752073861	0	0	-inf	0	0	-inf	0	0	-inf	0	0	-inf	0	0	-inf	0	0	-inf	0	0	-inf	6	6	44.16091868576563	0	0	-inf	0	0	-inf	0	0	-inf	0	0	-inf	0	0	-inf	0	0	-inf	8	8	52.04589014541453	0	0	-inf	12	12	51.96565653989	16	16	50.39473753375236	0	0	-inf	0	0	-inf	0	0	-inf	0	0	-inf	17	17	55.29913842127872	6	6	57.17766952966369	0	0	-inf	0	0	-inf	11	11	48.538703550512274	30	30	50.37647242166622	0	0	-inf	0	0	-inf	7	7	45.59275404266676	0	0	-inf	0	0	-inf	0	0	-inf	0	0	-inf	0	0	-inf	8	8	44.208494967051415	7	7	45.52763345370738	9	9	47.01086001859837	14	14	48.99154163206687	0	0	-inf	0	0	-inf	25	25	52.03377222709232	10	10	49.261731573020285	11	11	49.34791621182047	8	8	47.868533521486334	15	15	48.25978631363343	6	6	45.64129385141706	0	0	-inf	35	35	53.64769193415665	15	15	48.38003845672587	0	0	-inf	11	11	50.497577752183886	0	0	-inf	21	21	52.59615486345795	29	29	47.7189047341036	11	11	52.108719747030584	20	20	47.448302397049986	0	0	-inf	28	28	50.3405579007479	0	0	-inf	0	0	-inf	0	0	-inf	0	0	-inf	0	0	-inf	0	0	-inf	0	0	-inf	0	0	-inf	0	0	-inf	0	0	-inf	14	14	48.347895967980804	17	17	51.82573841992597	10	10	49.28305191657992	0	0	-inf	18	18	49.84456033646782	12	12	52.21032944514591	6	6	54.952772561309075	12	12	56.09483971841423	0	0	-inf	7	7	48.94112549695428	0	0	-inf	0	0	-inf	15	15	50.81494877993056	0	0	-inf	11	11	56.634986190759086	13	13	53.26269565163695	27	27	53.7921583331164	14	14	55.21987568810573	0	0	-inf	30	30	46.031629042759974	0	0	-inf	0	0	-inf	42	42	47.32641456323894	14	14	52.52517003332122	7	7	46.95374146189265	7	7	51.41833048826467	0	0	-inf	0	0	-inf	0	0	-inf	0	0	-inf	6	6	45.46565653989	6	6	47.45495419262498	10	10	50.518386915643404	0	0	-inf	0	0	-inf	18	18	45.44033186640579	9	9	47.55443319247037	0	0	-inf	0	0	-inf	0	0	-inf	0	0	-inf	10	10	46.35092670809961	9	9	45.93757826276988	0	0	-inf	0	0	-inf	0	0	-inf	0	0	-inf	33	33	50.791712749442944	13	13	49.546433024065344	0	0	-inf	8	8	67.1655301599722	17	17	51.68032846482903	0	0	-inf	0	0	-inf	0	0	-inf	0	0	-inf	16	16	51.2108484145721	20	20	46.64787514439401	8	8	46.480970388562795	7	7	53.51145055723539	13	13	42.706604478855894	35	35	49.99518980217422	29	29	49.59820762095433	16	16	51.36332970144351	23	23	47.33383835975224	26	26	47.009639726434706	15	15	44.925959577922995	0	0	-inf	0	0	-inf	25	25	50.85042498571862	species	Rhodoferax sediminis
2527691	0	0	-inf	0	0	-inf	0	0	-inf	0	0	-inf	0	0	-inf	0	0	-inf	0	0	-inf	0	0	-inf	0	0	-inf	0	0	-inf	0	0	-inf	0	0	-inf	0	0	-inf	0	0	-inf	0	0	-inf	0	0	-inf	0	0	-inf	0	0	-inf	0	0	-inf	0	0	-inf	0	0	-inf	0	0	-inf	0	0	-inf	0	0	-inf	0	0	-inf	0	0	-inf	0	0	-inf	0	0	-inf	0	0	-inf	0	0	-inf	0	0	-inf	0	0	-inf	0	0	-inf	0	0	-inf	0	0	-inf	0	0	-inf	26	26	48.99201695921393	0	0	-inf	0	0	-inf	9	9	46.398009707572406	0	0	-inf	0	0	-inf	0	0	-inf	0	0	-inf	12	12	50.5450997737045	7	7	44.20567405083191	0	0	-inf	9	9	51.97789799047516	9	9	43.322959734616454	0	0	-inf	0	0	-inf	0	0	-inf	0	0	-inf	0	0	-inf	0	0	-inf	0	0	-inf	0	0	-inf	0	0	-inf	0	0	-inf	8	8	50.19480515339464	0	0	-inf	0	0	-inf	0	0	-inf	0	0	-inf	0	0	-inf	0	0	-inf	0	0	-inf	0	0	-inf	0	0	-inf	0	0	-inf	0	0	-inf	0	0	-inf	0	0	-inf	0	0	-inf	0	0	-inf	0	0	-inf	0	0	-inf	0	0	-inf	0	0	-inf	0	0	-inf	0	0	-inf	0	0	-inf	0	0	-inf	0	0	-inf	0	0	-inf	0	0	-inf	0	0	-inf	0	0	-inf	0	0	-inf	0	0	-inf	0	0	-inf	0	0	-inf	0	0	-inf	0	0	-inf	0	0	-inf	0	0	-inf	0	0	-inf	0	0	-inf	0	0	-inf	0	0	-inf	0	0	-inf	0	0	-inf	0	0	-inf	0	0	-inf	0	0	-inf	0	0	-inf	0	0	-inf	0	0	-inf	0	0	-inf	0	0	-inf	0	0	-inf	0	0	-inf	0	0	-inf	0	0	-inf	0	0	-inf	0	0	-inf	0	0	-inf	0	0	-inf	0	0	-inf	0	0	-inf	0	0	-inf	0	0	-inf	0	0	-inf	0	0	-inf	0	0	-inf	0	0	-inf	0	0	-inf	0	0	-inf	0	0	-inf	0	0	-inf	0	0	-inf	0	0	-inf	0	0	-inf	0	0	-inf	0	0	-inf	0	0	-inf	0	0	-inf	0	0	-inf	0	0	-inf	0	0	-inf	0	0	-inf	0	0	-inf	0	0	-inf	0	0	-inf	0	0	-inf	0	0	-inf	0	0	-inf	0	0	-inf	0	0	-inf	0	0	-inf	0	0	-inf	0	0	-inf	0	0	-inf	0	0	-inf	0	0	-inf	0	0	-inf	0	0	-inf	0	0	-inf	0	0	-inf	0	0	-inf	0	0	-inf	0	0	-inf	0	0	-inf	0	0	-inf	0	0	-inf	0	0	-inf	0	0	-inf	0	0	-inf	0	0	-inf	0	0	-inf	0	0	-inf	0	0	-inf	0	0	-inf	0	0	-inf	0	0	-inf	0	0	-inf	0	0	-inf	0	0	-inf	0	0	-inf	0	0	-inf	0	0	-inf	0	0	-inf	0	0	-inf	0	0	-inf	0	0	-inf	0	0	-inf	0	0	-inf	0	0	-inf	0	0	-inf	0	0	-inf	0	0	-inf	0	0	-inf	0	0	-inf	0	0	-inf	0	0	-inf	0	0	-inf	0	0	-inf	0	0	-inf	0	0	-inf	0	0	-inf	0	0	-inf	0	0	-inf	0	0	-inf	0	0	-inf	0	0	-inf	0	0	-inf	0	0	-inf	0	0	-inf	0	0	-inf	0	0	-inf	0	0	-inf	0	0	-inf	0	0	-inf	0	0	-inf	0	0	-inf	0	0	-inf	0	0	-inf	0	0	-inf	0	0	-inf	0	0	-inf	0	0	-inf	0	0	-inf	0	0	-inf	0	0	-inf	0	0	-inf	0	0	-inf	9	9	47.82459513747883	0	0	-inf	0	0	-inf	0	0	-inf	0	0	-inf	0	0	-inf	0	0	-inf	0	0	-inf	species	Rhodoferax aquaticus
2627954	25	8	57.25520696264494	20	6	54.78991823390288	10	10	51.24552354176204	19	5	52.83979980121025	12	4	52.519774390191166	7	7	48.14797074205182	0	0	-inf	6	6	45.11021435218232	33	5	54.62309838421816	79	0	50.43223131244071	0	0	-inf	15	5	46.835165418499265	7	7	49.723614385144934	0	0	-inf	30	5	48.03316293070522	6	6	51.66147394984332	19	9	48.42561775112115	17	7	47.931084471528436	0	0	-inf	32	11	49.47510460920015	7	7	48.87108835781072	10	3	46.13363290942752	21	9	51.225630571383135	11	2	52.212336600844125	18	7	49.211197301738075	0	0	-inf	7	7	46.25583301241114	32	5	48.944594818205445	0	0	-inf	0	0	-inf	0	0	-inf	0	0	-inf	0	0	-inf	9	2	46.15356650870018	0	0	-inf	7	7	53.35606057845357	232	0	51.63574499296493	23	5	53.75246617238196	75	2	49.59294089631976	69	5	50.61514191301044	63	7	50.89869288045827	43	3	47.87647816469609	47	1	51.71962615899159	51	9	47.97408589448127	124	0	49.361515030052466	70	8	49.633833462983524	81	7	43.78219668285266	69	7	47.73835408178788	60	7	50.4011150699068	0	0	-inf	18	7	53.99288442510391	25	4	48.08987299076902	147	0	50.94515723752597	10	4	54.338578053000255	86	8	49.51399015428339	104	6	51.05692854932018	8	8	53.09925527646255	10	10	44.278945707187674	19	1	54.50033310682224	126	5	54.05231762960375	75	10	51.64689131798665	19	7	45.79305837994922	7	7	50.24786639089918	8	0	50.349555912100406	55	7	49.50083061287916	0	0	-inf	16	7	48.12534705697336	0	0	-inf	7	7	52.33068207397988	0	0	-inf	0	0	-inf	0	0	-inf	0	0	-inf	0	0	-inf	0	0	-inf	20	9	47.794826817189076	14	4	50.324731994166946	0	0	-inf	6	6	51.01984373977513	0	0	-inf	0	0	-inf	0	0	-inf	12	5	46.50253283081988	8	8	49.02969875665449	0	0	-inf	14	4	46.598596167364754	0	0	-inf	24	9	52.38304003387242	0	0	-inf	0	0	-inf	10	10	48.35429908318265	9	1	50.74315372689648	0	0	-inf	16	4	51.76931771561752	0	0	-inf	0	0	-inf	14	6	49.93247012289495	6	6	56.74670512339254	0	0	-inf	0	0	-inf	0	0	-inf	20	7	53.55902843187189	0	0	-inf	11	3	48.89297055308877	8	8	50.384776310850235	0	0	-inf	10	3	50.390775578735884	0	0	-inf	15	3	54.67672780061582	0	0	-inf	34	2	52.24911523421556	31	14	49.3360773433703	0	0	-inf	0	0	-inf	0	0	-inf	0	0	-inf	23	6	48.03460563083478	12	4	51.02235796118902	0	0	-inf	0	0	-inf	18	8	50.18923357420331	44	10	50.7054273320142	0	0	-inf	0	0	-inf	7	0	56.84134195269214	0	0	-inf	8	2	48.05908340282656	0	0	-inf	8	2	47.47208691207961	0	0	-inf	27	2	52.14569704869037	24	5	49.30733571421488	16	7	47.43350420309699	29	11	51.54456619457292	6	6	50.405356878060594	10	10	49.83766336547289	38	6	47.60964538790864	20	4	50.07031021678298	22	11	45.79444155264388	0	0	-inf	35	3	48.58334740281272	6	6	43.13926163328043	0	0	-inf	48	4	52.733284276821784	24	6	47.86810159300044	0	0	-inf	15	4	54.733512025140165	6	6	45.73198649763111	40	13	49.628090616709486	56	10	49.191561712241686	17	3	45.075594260281036	34	6	49.704893347652394	0	0	-inf	21	2	51.88870483056975	0	0	-inf	0	0	-inf	0	0	-inf	0	0	-inf	0	0	-inf	0	0	-inf	0	0	-inf	0	0	-inf	0	0	-inf	0	0	-inf	31	8	52.88412970006715	39	8	48.89789237546875	14	4	47.528591346829835	10	2	53.19777054234136	30	11	48.880916600813286	26	7	50.274239860063304	10	4	52.923170260196414	19	7	48.70566355786947	9	2	54.40410857788999	10	3	61.18477631085024	0	0	-inf	0	0	-inf	36	4	51.07181625305631	15	0	47.678502132778604	26	7	51.53702175105371	27	8	50.67058468157116	31	7	49.47211897861509	14	5	45.34467632370828	11	3	50.48176006971766	59	7	50.98127857547421	11	2	47.07403251606754	0	0	-inf	53	8	51.56730928165694	22	6	53.449043849301795	14	2	50.243439504998	15	2	52.02822988522417	0	0	-inf	0	0	-inf	0	0	-inf	0	0	-inf	0	0	-inf	15	5	48.84216295553626	13	6	49.0061771175273	0	0	-inf	0	0	-inf	16	4	48.38167717988809	15	7	49.11858582251266	0	0	-inf	0	0	-inf	0	0	-inf	0	0	-inf	16	3	49.4416348420487	40	3	46.253393803717394	0	0	-inf	0	0	-inf	6	6	44.462782549439474	8	2	43.39440758923771	37	6	49.37890039048412	25	2	44.528898688440066	0	0	-inf	24	3	50.859197661186904	43	5	50.91117000365962	0	0	-inf	11	3	55.17822377097368	7	0	45.28325086532813	0	0	-inf	22	7	47.121073531421686	32	6	47.998315053089286	11	4	50.792309185099924	14	5	48.67474482949973	34	4	49.54055468015264	73	2	49.892191587407495	61	8	48.94485569383817	13	6	48.58368295989845	47	7	50.270558607340526	50	9	49.98090942885995	27	5	48.60963067425266	0	0	-inf	16	7	47.13262081801235	33	12	53.61130284672185	no_rank	unclassified Rhodoferax
2741720	17	17	63.515882412403364	14	14	57.3299749377048	0	0	-inf	14	14	53.85401401592819	8	8	53.58574926625916	0	0	-inf	0	0	-inf	0	0	-inf	19	19	54.24667825614805	41	41	53.23785415413072	0	0	-inf	10	10	47.85274812774889	0	0	-inf	0	0	-inf	19	19	47.94340269101642	0	0	-inf	10	10	46.83158005400378	10	10	46.6605135175832	0	0	-inf	21	21	48.15565393364876	0	0	-inf	7	7	45.33448281830835	12	12	48.88181841878683	9	9	52.92618917880948	11	11	49.634986190759086	0	0	-inf	0	0	-inf	27	27	48.73750246142519	0	0	-inf	0	0	-inf	0	0	-inf	0	0	-inf	0	0	-inf	7	7	46.383373395495234	0	0	-inf	0	0	-inf	130	130	53.08800050241404	11	11	55.55549364141854	43	43	49.645040593779406	41	41	50.80789025035411	36	36	48.842711897981346	26	26	50.05634410184583	31	31	53.22959146786175	18	18	55.837117178835285	78	78	51.07611852010749	48	48	51.25130506534533	13	13	47.08801751267569	37	37	47.201619588644576	37	37	51.9871247261865	0	0	-inf	11	11	47.81548478856415	12	12	50.518957398789105	89	89	52.289877682844505	0	0	-inf	68	68	50.22650820577172	52	52	51.814005378476296	0	0	-inf	0	0	-inf	11	11	49.783611101150086	59	59	51.450969525759234	37	37	52.431196986377685	12	12	45.39907405045472	0	0	-inf	8	8	50.349555912100406	37	37	48.959783133372994	0	0	-inf	9	9	48.599757222646055	0	0	-inf	0	0	-inf	0	0	-inf	0	0	-inf	0	0	-inf	0	0	-inf	0	0	-inf	0	0	-inf	11	11	49.36115043541184	10	10	51.2906637611548	0	0	-inf	0	0	-inf	0	0	-inf	0	0	-inf	0	0	-inf	0	0	-inf	0	0	-inf	0	0	-inf	10	10	47.34192743797968	0	0	-inf	15	15	53.80521135997846	0	0	-inf	0	0	-inf	0	0	-inf	8	8	51.96104794275854	0	0	-inf	12	12	53.18345297596297	0	0	-inf	0	0	-inf	8	8	50.47208691207961	0	0	-inf	0	0	-inf	0	0	-inf	0	0	-inf	13	13	55.87363261874179	0	0	-inf	8	8	49.69077644096185	0	0	-inf	0	0	-inf	7	7	51.693418845456634	0	0	-inf	12	12	56.596102788102925	0	0	-inf	18	18	50.43258805861911	17	17	47.88665646193638	0	0	-inf	0	0	-inf	0	0	-inf	0	0	-inf	17	17	47.89083692145788	8	8	51.10292206135786	0	0	-inf	0	0	-inf	10	10	50.88721497261419	20	20	51.7563258441319	0	0	-inf	0	0	-inf	7	7	56.84134195269214	0	0	-inf	6	6	45.83249156101944	0	0	-inf	6	6	43.918277998646346	0	0	-inf	19	19	52.012275971776425	19	19	48.79831075470758	9	9	50.37608541081457	18	18	53.67573126320323	0	0	-inf	0	0	-inf	23	23	49.313109335072554	16	16	49.673989873223334	11	11	48.95339758320833	0	0	-inf	23	23	47.564504763144164	0	0	-inf	0	0	-inf	36	36	54.050710769862334	18	18	49.32305356158743	0	0	-inf	11	11	56.495580165898346	0	0	-inf	27	27	49.668305583812895	39	39	49.36455039636301	7	7	49.09311480222986	21	21	50.943487636671186	0	0	-inf	12	12	53.54306755556787	0	0	-inf	0	0	-inf	0	0	-inf	0	0	-inf	0	0	-inf	0	0	-inf	0	0	-inf	0	0	-inf	0	0	-inf	0	0	-inf	23	23	55.085275915903544	31	31	48.808301327824864	10	10	49.50186106972294	8	8	55.49936867076458	19	19	50.57021807793926	19	19	49.105168526614825	6	6	56.04639729936502	12	12	46.927464211878984	7	7	57.45444758261346	7	7	64.59521746305292	0	0	-inf	0	0	-inf	22	22	51.44373184920363	8	8	49.180308406923096	19	19	53.28352001881769	19	19	50.17302423923377	24	24	49.67111588277281	9	9	44.760862567611376	8	8	48.77548829217364	41	41	51.786973827169646	9	9	47.051002068601726	0	0	-inf	31	31	52.57626259675575	7	7	55.67435023856893	12	12	51.4960257456047	13	13	51.632883752728404	0	0	-inf	0	0	-inf	0	0	-inf	0	0	-inf	0	0	-inf	10	10	50.631159315912264	7	7	47.4456915781635	0	0	-inf	0	0	-inf	12	12	49.136196399255624	8	8	47.08084412271571	0	0	-inf	0	0	-inf	0	0	-inf	0	0	-inf	7	7	51.044093980728775	27	27	47.46587309667421	0	0	-inf	0	0	-inf	0	0	-inf	6	6	43.07597402045262	21	21	49.85003334121375	12	12	45.864523863717615	0	0	-inf	12	12	51.289154917074825	27	27	53.39431631932918	0	0	-inf	8	8	54.51193180368812	7	7	45.28325086532813	0	0	-inf	15	15	46.22400069733726	17	17	47.40564272738261	7	7	55.48667759585682	9	9	51.418354082873805	21	21	50.47977389971293	35	35	49.09902169162937	43	43	48.35971123352802	0	0	-inf	29	29	49.81213463931405	28	28	52.21670317896414	15	15	49.92399709448814	0	0	-inf	9	9	47.28754205318666	21	21	57.19226183249271	species	Rhodoferax sp. BAB1
2752316	0	0	-inf	0	0	-inf	0	0	-inf	0	0	-inf	0	0	-inf	0	0	-inf	0	0	-inf	0	0	-inf	9	9	48.046380405401955	19	19	48.26438749309297	0	0	-inf	0	0	-inf	0	0	-inf	0	0	-inf	6	6	46.01254790428797	0	0	-inf	0	0	-inf	0	0	-inf	0	0	-inf	0	0	-inf	0	0	-inf	0	0	-inf	0	0	-inf	0	0	-inf	0	0	-inf	0	0	-inf	0	0	-inf	0	0	-inf	0	0	-inf	0	0	-inf	0	0	-inf	0	0	-inf	0	0	-inf	0	0	-inf	0	0	-inf	0	0	-inf	61	61	51.165477460251196	7	7	51.33898791690262	21	21	50.850555807872674	16	16	53.194147458945785	20	20	53.63452001810848	7	7	42.27265429899563	9	9	49.93514506704735	24	24	43.59437640033122	32	32	46.16992917588236	14	14	48.586806819760675	61	61	43.3666547629144	25	25	48.447803717644646	16	16	48.3444850020582	0	0	-inf	0	0	-inf	9	9	46.11517554738436	38	38	48.753096761007065	6	6	49.46056902765272	10	10	45.61322719756329	39	39	50.60308561491002	0	0	-inf	0	0	-inf	7	7	59.67603971206012	52	52	58.59491009281365	28	28	52.19920400909552	0	0	-inf	0	0	-inf	0	0	-inf	11	11	50.64123498382142	0	0	-inf	0	0	-inf	0	0	-inf	0	0	-inf	0	0	-inf	0	0	-inf	0	0	-inf	0	0	-inf	0	0	-inf	0	0	-inf	0	0	-inf	0	0	-inf	0	0	-inf	0	0	-inf	0	0	-inf	0	0	-inf	0	0	-inf	7	7	43.477816063871465	0	0	-inf	0	0	-inf	0	0	-inf	0	0	-inf	0	0	-inf	0	0	-inf	0	0	-inf	0	0	-inf	0	0	-inf	0	0	-inf	0	0	-inf	0	0	-inf	0	0	-inf	0	0	-inf	0	0	-inf	0	0	-inf	0	0	-inf	0	0	-inf	0	0	-inf	0	0	-inf	0	0	-inf	0	0	-inf	0	0	-inf	0	0	-inf	0	0	-inf	0	0	-inf	0	0	-inf	7	7	48.25381361380527	0	0	-inf	0	0	-inf	0	0	-inf	0	0	-inf	0	0	-inf	0	0	-inf	0	0	-inf	0	0	-inf	0	0	-inf	0	0	-inf	14	14	49.27825764210937	0	0	-inf	0	0	-inf	0	0	-inf	0	0	-inf	0	0	-inf	0	0	-inf	0	0	-inf	0	0	-inf	6	6	50.35533905932738	0	0	-inf	0	0	-inf	0	0	-inf	0	0	-inf	0	0	-inf	9	9	44.84038798456005	0	0	-inf	0	0	-inf	0	0	-inf	9	9	46.50705465122672	0	0	-inf	0	0	-inf	8	8	48.54010639674015	0	0	-inf	0	0	-inf	0	0	-inf	0	0	-inf	0	0	-inf	7	7	50.86831578382884	7	7	42.07208819399925	7	7	49.87625678090436	0	0	-inf	7	7	49.49075895092794	0	0	-inf	0	0	-inf	0	0	-inf	0	0	-inf	0	0	-inf	0	0	-inf	0	0	-inf	0	0	-inf	0	0	-inf	0	0	-inf	0	0	-inf	0	0	-inf	0	0	-inf	0	0	-inf	0	0	-inf	0	0	-inf	0	0	-inf	0	0	-inf	0	0	-inf	0	0	-inf	0	0	-inf	0	0	-inf	10	10	52.335743110038045	7	7	45.9621521051849	0	0	-inf	0	0	-inf	0	0	-inf	0	0	-inf	0	0	-inf	11	11	49.20184964641208	0	0	-inf	0	0	-inf	14	14	47.88586925100809	9	9	55.50920309386629	0	0	-inf	0	0	-inf	0	0	-inf	0	0	-inf	0	0	-inf	0	0	-inf	0	0	-inf	0	0	-inf	0	0	-inf	0	0	-inf	0	0	-inf	0	0	-inf	0	0	-inf	0	0	-inf	0	0	-inf	0	0	-inf	0	0	-inf	6	6	48.88190232039972	10	10	43.62152954766495	0	0	-inf	0	0	-inf	0	0	-inf	0	0	-inf	10	10	47.73452377915607	11	11	43.16801644058093	0	0	-inf	9	9	46.7221201386643	11	11	48.39613010003458	0	0	-inf	0	0	-inf	0	0	-inf	0	0	-inf	0	0	-inf	9	9	47.060054149052725	0	0	-inf	0	0	-inf	9	9	48.922623025690896	24	24	52.83907869315452	10	10	49.67106781186548	7	7	48.027994213270475	11	11	46.68230942857745	13	13	46.915286658542705	7	7	48.28252934620193	0	0	-inf	0	0	-inf	0	0	-inf	species	Rhodoferax sp. AJA081-3
2798804	0	0	-inf	0	0	-inf	0	0	-inf	0	0	-inf	0	0	-inf	0	0	-inf	0	0	-inf	0	0	-inf	0	0	-inf	8	8	46.070679292807725	0	0	-inf	0	0	-inf	0	0	-inf	0	0	-inf	0	0	-inf	0	0	-inf	0	0	-inf	0	0	-inf	0	0	-inf	0	0	-inf	0	0	-inf	0	0	-inf	0	0	-inf	0	0	-inf	0	0	-inf	0	0	-inf	0	0	-inf	0	0	-inf	0	0	-inf	0	0	-inf	0	0	-inf	0	0	-inf	0	0	-inf	0	0	-inf	0	0	-inf	0	0	-inf	29	29	47.834629215815994	0	0	-inf	9	9	45.45448931062462	7	7	47.90887409252614	0	0	-inf	7	7	46.34159325524565	6	6	48.23645511339595	0	0	-inf	7	7	43.119367114240376	0	0	-inf	0	0	-inf	0	0	-inf	0	0	-inf	0	0	-inf	0	0	-inf	0	0	-inf	7	7	52.92609303676811	0	0	-inf	0	0	-inf	0	0	-inf	0	0	-inf	0	0	-inf	0	0	-inf	10	10	48.05814570524325	0	0	-inf	0	0	-inf	0	0	-inf	0	0	-inf	0	0	-inf	0	0	-inf	0	0	-inf	0	0	-inf	0	0	-inf	0	0	-inf	0	0	-inf	0	0	-inf	0	0	-inf	0	0	-inf	0	0	-inf	0	0	-inf	0	0	-inf	0	0	-inf	0	0	-inf	0	0	-inf	0	0	-inf	0	0	-inf	0	0	-inf	0	0	-inf	0	0	-inf	0	0	-inf	0	0	-inf	0	0	-inf	0	0	-inf	0	0	-inf	0	0	-inf	0	0	-inf	0	0	-inf	0	0	-inf	0	0	-inf	0	0	-inf	0	0	-inf	0	0	-inf	0	0	-inf	0	0	-inf	0	0	-inf	0	0	-inf	0	0	-inf	0	0	-inf	0	0	-inf	0	0	-inf	0	0	-inf	0	0	-inf	0	0	-inf	0	0	-inf	7	7	59.23423004382704	0	0	-inf	0	0	-inf	0	0	-inf	0	0	-inf	0	0	-inf	0	0	-inf	0	0	-inf	0	0	-inf	0	0	-inf	0	0	-inf	0	0	-inf	0	0	-inf	0	0	-inf	0	0	-inf	0	0	-inf	0	0	-inf	0	0	-inf	0	0	-inf	0	0	-inf	0	0	-inf	0	0	-inf	0	0	-inf	0	0	-inf	0	0	-inf	0	0	-inf	0	0	-inf	0	0	-inf	0	0	-inf	0	0	-inf	0	0	-inf	0	0	-inf	0	0	-inf	0	0	-inf	0	0	-inf	0	0	-inf	0	0	-inf	0	0	-inf	0	0	-inf	0	0	-inf	0	0	-inf	0	0	-inf	0	0	-inf	0	0	-inf	0	0	-inf	0	0	-inf	0	0	-inf	0	0	-inf	0	0	-inf	0	0	-inf	0	0	-inf	0	0	-inf	0	0	-inf	0	0	-inf	0	0	-inf	0	0	-inf	0	0	-inf	0	0	-inf	0	0	-inf	0	0	-inf	0	0	-inf	0	0	-inf	0	0	-inf	0	0	-inf	0	0	-inf	0	0	-inf	0	0	-inf	0	0	-inf	0	0	-inf	0	0	-inf	0	0	-inf	0	0	-inf	0	0	-inf	0	0	-inf	0	0	-inf	0	0	-inf	0	0	-inf	0	0	-inf	0	0	-inf	0	0	-inf	0	0	-inf	0	0	-inf	0	0	-inf	0	0	-inf	0	0	-inf	0	0	-inf	0	0	-inf	0	0	-inf	0	0	-inf	0	0	-inf	0	0	-inf	0	0	-inf	0	0	-inf	0	0	-inf	0	0	-inf	0	0	-inf	0	0	-inf	0	0	-inf	0	0	-inf	0	0	-inf	0	0	-inf	0	0	-inf	0	0	-inf	0	0	-inf	0	0	-inf	0	0	-inf	0	0	-inf	0	0	-inf	0	0	-inf	0	0	-inf	0	0	-inf	0	0	-inf	0	0	-inf	0	0	-inf	0	0	-inf	0	0	-inf	0	0	-inf	0	0	-inf	0	0	-inf	0	0	-inf	0	0	-inf	0	0	-inf	0	0	-inf	0	0	-inf	species	Rhodoferax sp. MIZ03
2822760	0	0	-inf	0	0	-inf	0	0	-inf	0	0	-inf	0	0	-inf	0	0	-inf	0	0	-inf	0	0	-inf	0	0	-inf	11	11	46.89140515020259	0	0	-inf	0	0	-inf	0	0	-inf	0	0	-inf	0	0	-inf	0	0	-inf	0	0	-inf	0	0	-inf	0	0	-inf	0	0	-inf	0	0	-inf	0	0	-inf	0	0	-inf	0	0	-inf	0	0	-inf	0	0	-inf	0	0	-inf	0	0	-inf	0	0	-inf	0	0	-inf	0	0	-inf	0	0	-inf	0	0	-inf	0	0	-inf	0	0	-inf	0	0	-inf	12	12	47.47953339333753	0	0	-inf	0	0	-inf	0	0	-inf	0	0	-inf	0	0	-inf	0	0	-inf	0	0	-inf	7	7	51.08818796145755	0	0	-inf	0	0	-inf	0	0	-inf	0	0	-inf	0	0	-inf	0	0	-inf	0	0	-inf	13	13	47.07989784365479	0	0	-inf	0	0	-inf	7	7	52.20479279230418	0	0	-inf	0	0	-inf	0	0	-inf	0	0	-inf	0	0	-inf	0	0	-inf	0	0	-inf	0	0	-inf	0	0	-inf	0	0	-inf	0	0	-inf	0	0	-inf	0	0	-inf	0	0	-inf	0	0	-inf	0	0	-inf	0	0	-inf	0	0	-inf	0	0	-inf	0	0	-inf	0	0	-inf	0	0	-inf	0	0	-inf	0	0	-inf	0	0	-inf	0	0	-inf	0	0	-inf	0	0	-inf	0	0	-inf	0	0	-inf	0	0	-inf	0	0	-inf	0	0	-inf	0	0	-inf	0	0	-inf	0	0	-inf	0	0	-inf	0	0	-inf	0	0	-inf	0	0	-inf	0	0	-inf	0	0	-inf	0	0	-inf	0	0	-inf	0	0	-inf	0	0	-inf	0	0	-inf	0	0	-inf	0	0	-inf	0	0	-inf	0	0	-inf	0	0	-inf	0	0	-inf	0	0	-inf	0	0	-inf	0	0	-inf	0	0	-inf	0	0	-inf	0	0	-inf	0	0	-inf	0	0	-inf	0	0	-inf	0	0	-inf	0	0	-inf	0	0	-inf	0	0	-inf	0	0	-inf	0	0	-inf	0	0	-inf	0	0	-inf	0	0	-inf	0	0	-inf	0	0	-inf	0	0	-inf	0	0	-inf	0	0	-inf	0	0	-inf	0	0	-inf	0	0	-inf	0	0	-inf	0	0	-inf	0	0	-inf	0	0	-inf	0	0	-inf	0	0	-inf	0	0	-inf	0	0	-inf	0	0	-inf	0	0	-inf	0	0	-inf	0	0	-inf	0	0	-inf	0	0	-inf	0	0	-inf	0	0	-inf	0	0	-inf	0	0	-inf	0	0	-inf	0	0	-inf	0	0	-inf	0	0	-inf	0	0	-inf	0	0	-inf	0	0	-inf	0	0	-inf	0	0	-inf	0	0	-inf	0	0	-inf	0	0	-inf	0	0	-inf	0	0	-inf	0	0	-inf	0	0	-inf	0	0	-inf	0	0	-inf	0	0	-inf	0	0	-inf	0	0	-inf	0	0	-inf	0	0	-inf	0	0	-inf	0	0	-inf	0	0	-inf	0	0	-inf	0	0	-inf	0	0	-inf	0	0	-inf	0	0	-inf	0	0	-inf	0	0	-inf	0	0	-inf	0	0	-inf	0	0	-inf	0	0	-inf	0	0	-inf	0	0	-inf	0	0	-inf	0	0	-inf	0	0	-inf	0	0	-inf	0	0	-inf	0	0	-inf	0	0	-inf	0	0	-inf	0	0	-inf	0	0	-inf	0	0	-inf	0	0	-inf	0	0	-inf	0	0	-inf	0	0	-inf	0	0	-inf	0	0	-inf	0	0	-inf	0	0	-inf	0	0	-inf	0	0	-inf	0	0	-inf	0	0	-inf	0	0	-inf	0	0	-inf	0	0	-inf	0	0	-inf	0	0	-inf	0	0	-inf	0	0	-inf	0	0	-inf	0	0	-inf	0	0	-inf	12	12	47.88455414938166	0	0	-inf	0	0	-inf	0	0	-inf	0	0	-inf	0	0	-inf	0	0	-inf	0	0	-inf	0	0	-inf	species	Rhodoferax sp. PAMC 29310
34072	1078	187	57.71021705415292	399	87	57.38509299759061	181	42	59.096775073625835	744	165	58.59523871224311	357	82	56.040949953338156	76	16	59.924346635134285	54	11	52.03818471081764	51	12	50.77708903100416	397	114	53.576766852603	747	184	56.4075422061436	49	13	55.18235256640898	252	61	53.83056678445114	105	21	56.15815821741734	33	11	53.188400508473755	517	146	52.13108213593668	173	31	57.001032437984634	840	248	55.556402565739674	831	229	55.932481102262265	397	86	54.992838065705534	1245	389	55.78164480151578	410	110	53.482054816723334	681	188	56.55807122754103	954	266	55.84265470040942	510	149	53.815727824414836	797	197	55.84511697658209	281	86	57.25694942324818	180	31	55.817898399141534	1375	402	54.735033751923716	329	87	55.11265557080693	292	90	54.1051575368865	165	55	52.28923034675257	126	28	52.046827850551196	157	40	55.839297155078015	853	258	54.133813735918665	174	45	55.41104832004514	221	57	57.03403238463389	6282	1790	57.051999235370204	818	230	57.76129509024963	1900	654	57.51730062827051	2981	929	56.77984985276828	2323	703	55.54575461208586	1843	645	55.293434585187754	2094	472	58.702245171194576	1548	523	56.84350933756973	5864	1898	54.823080563331885	3990	1288	55.4164661143013	1321	402	53.31629673634586	3068	1097	55.264904400573336	2543	852	53.08800835859583	122	33	51.82705882021435	563	167	51.95065688034088	691	208	53.76816651252684	7833	2442	53.203087155973925	563	156	57.529295348152516	3631	1107	53.34956738682618	5371	1206	60.47272832424568	675	216	55.719426979202545	515	166	55.44606475758318	1525	476	54.290698378898355	5108	1148	60.53783675149556	4374	1163	58.32934473162351	1476	503	52.55942988472599	232	67	56.33055006307942	360	121	53.00748523274617	2979	1015	53.45053748480528	25	12	55.81732589157722	526	173	52.049610663130004	246	87	54.22543393301327	136	34	54.04726582450709	13	13	57.544084143375166	139	30	58.46930360333148	63	16	52.45173216871324	77	21	58.575227243687316	76	16	54.93059244102923	23	5	65.47618268302949	446	143	53.09327607857509	276	96	52.996898040222085	24	10	49.630982184192625	120	35	51.56510945643008	64	18	58.486189012756086	254	72	54.635723330952096	123	34	58.91601778814646	212	90	51.050691088465804	353	91	57.75795523614711	30	8	56.24224703060581	398	119	55.99525977663481	63	24	53.407389437503944	434	105	56.181247104626514	37	8	55.59127539412861	137	35	54.12048648216129	543	162	55.664188897704186	283	54	54.75194712200199	96	25	54.5261650153197	541	171	53.8549235310759	50	15	60.784439456872676	173	43	55.6350743646008	142	41	54.044989994501776	203	51	54.73974135142955	38	9	63.08238170027677	40	15	64.37414503816558	53	18	57.60356158326468	507	132	57.275643257701425	33	11	53.0439475925693	307	85	58.68177265212874	186	71	53.74038056980584	531	88	58.275504633815444	387	110	59.07048166565394	207	55	57.700435630316534	491	107	64.8369326743453	63	16	51.55460056343998	624	230	53.30128248025402	717	237	54.32546188547956	32	15	61.21947187055697	0	0	-inf	113	43	56.469399725076876	97	36	51.523098063461994	1377	519	53.98023308276758	730	286	55.624123766845706	59	20	56.57316402861062	20	5	57.70939751330898	614	217	56.85393571220312	2035	751	56.31994484527094	119	42	54.23382588528494	40	12	52.987190967241894	201	58	54.09209900239389	68	25	53.20624949505761	289	97	51.583638686875574	133	47	52.00703172727492	284	85	54.050491437603	9	9	47.96729194275238	807	241	53.21392668685831	729	208	51.91506337090482	780	288	56.771791056868864	832	235	53.27224877494991	219	60	58.23416449074843	383	111	53.74063651445016	1930	561	53.35075481590958	1128	366	53.21563829722999	650	189	52.42858927138011	193	75	53.38985744223681	1087	322	52.80914920854135	313	79	51.82629027612636	122	35	49.139783492580676	1801	409	55.35299483765594	927	294	52.97821618488544	225	65	54.35289079534406	878	237	53.455162231630396	316	94	58.025916740402934	1476	420	55.37295870183617	2032	577	54.10455063475903	758	199	55.03310817896159	1544	429	55.237189841962184	63	17	54.3361968719101	1320	350	54.74575338668507	268	53	60.636273807623255	258	47	58.826826336964366	45	11	58.21655743325389	196	24	63.17465866305499	72	17	58.68720895602183	109	25	60.82606658416705	31	9	59.06983058194905	25	6	57.30109919215885	232	52	61.353272292009954	204	45	64.03635764377304	1001	226	56.776126978426255	1244	291	55.53452609520816	608	161	58.74272521499846	284	87	54.9006156075682	1268	285	57.04799339904562	1073	200	57.57355344698861	291	80	56.290821675953566	662	180	55.22846175838238	244	84	65.17313290506291	352	107	54.918125757791636	225	74	58.76971982896541	225	70	56.780500938913406	1328	323	55.97448682493745	528	143	56.00709460649545	906	232	55.47606202264755	918	235	56.94507893313155	996	340	56.092475848585465	760	232	56.412319986998575	431	100	58.71196904762277	1979	632	58.194455131560076	441	127	61.01977276443382	117	44	59.16658019731254	2767	730	55.698717285004655	892	238	55.14003912173106	235	75	56.4410264804377	299	97	56.563908631985	27	3	56.936571266569835	66	21	60.32309615414962	83	26	64.97472385679552	98	37	59.86525745147153	66	24	58.228858697317825	352	114	54.47714390676997	337	99	53.07683591339814	35	11	59.233663270472604	75	24	59.16806771962218	353	109	54.537214995924494	398	128	54.061741361854025	16	4	54.79287630782732	18	4	54.28729323044726	44	14	55.66125813193759	41	9	66.19724239511112	555	156	55.887300383414	1123	365	56.50647975642066	221	66	56.504757072399805	212	60	55.57852304655456	84	13	49.5868874151669	188	74	54.07386728934013	1841	593	55.63205737622506	835	294	56.728218230236	92	31	54.51737798354628	771	208	55.321019563541846	1473	409	54.41573145873373	249	88	55.02275125238753	189	53	54.63378191775969	209	80	66.75674165860306	178	53	56.37031535684983	891	279	53.69183296540696	1135	353	55.1731313416191	485	126	57.84787722042577	577	114	56.85168958355935	1097	342	53.918618624325276	2442	708	57.0284448112246	1633	428	55.904183254574335	721	208	53.985717159644736	1930	576	53.882950231716954	2139	619	54.34879470379902	1537	621	58.82371122579304	123	38	57.04327080607353	437	178	50.564758105519246	1316	415	54.20821548732603	genus	Variovorax
34073	529	476	61.062422138990996	181	156	61.13214290773857	89	81	63.624911946276974	372	340	62.32796617991448	166	157	57.43402778665455	35	35	63.15517550774246	29	29	53.597817994638135	23	23	49.032124216864716	152	130	53.71387842135173	280	241	60.496064791062054	20	20	58.63781038663927	100	86	53.10332519735618	40	40	55.60540595415672	11	11	55.62139991469216	191	169	52.50235169216597	72	66	60.4774234259917	304	261	57.45078645934395	328	285	58.470894219800215	177	162	57.71210420674263	480	415	57.571999596775086	152	132	56.766298990048284	278	243	58.451632989417156	381	328	57.417619006254135	197	166	55.020337207094734	307	247	58.01421775988771	93	80	59.818174087926465	65	56	56.27613254314497	495	404	53.99667147545204	138	107	55.61263434004055	109	85	55.82862370872259	62	55	52.07337247294473	51	51	52.22511704036348	58	43	57.328495130753225	327	275	55.0282279172	48	48	57.75980796264695	106	94	57.23253968818431	2463	2116	58.39933598827161	362	325	58.21504883059215	656	574	56.29720779084739	1201	1054	57.27537464091606	969	864	56.70435223491662	555	457	53.96632314089487	1104	1014	60.47747407031673	499	426	54.75604348603834	1947	1610	54.51484128912242	1353	1103	56.06689076880178	513	464	54.31028920236461	1014	856	54.7395769318982	778	627	52.651597997541124	49	43	53.58166380054171	193	160	53.34100271720566	227	174	53.45618673286836	2403	1947	52.99388337619539	190	159	57.40572903307952	1179	940	52.95314894923306	2655	2265	63.12631551250388	302	249	55.4243088357588	237	205	55.17956483233116	652	556	54.531812692522266	2423	2088	63.240817847755444	2082	1817	60.0694042892752	573	502	52.86912032819646	80	70	57.85560469655057	129	103	51.05808683718269	1101	951	53.77726196694162	0	0	-inf	195	176	51.168715271788976	74	64	55.72380054174561	63	53	51.52557243896566	0	0	-inf	47	47	59.16820351285803	24	24	49.43699731381964	21	21	52.77719222544769	31	31	55.07079438306561	9	9	68.71619365054988	141	119	52.507374712489714	91	80	54.329458215588204	0	0	-inf	44	44	51.7862193630572	20	20	63.527480127821185	86	75	54.039848412809235	55	47	57.58565666528578	62	62	50.652232629425015	127	102	58.998850828511856	10	10	57.23359992123595	165	145	57.983184044973974	24	24	50.95218994556885	164	140	58.29741478123697	13	13	62.1056003762721	48	41	56.53647297685553	206	175	57.303787331944996	113	98	55.50483159961312	38	38	50.87548809054287	189	154	53.43702401717947	15	15	58.8699282581946	77	70	55.374495237227755	48	48	50.796816338656434	87	71	55.78347884787602	14	14	61.23510031192209	16	16	53.97749858733984	16	16	60.23176323555316	185	140	58.45323399129944	11	11	60.60436186997469	123	113	62.098116774831716	63	63	53.463806608636446	391	381	57.73579791490464	128	106	61.900500729735434	125	125	57.90570130837631	237	216	67.55963538196937	34	34	51.66084225873434	208	181	53.128848421702884	254	214	54.53302949666918	8	8	54.245374983187666	0	0	-inf	44	44	53.51829426099309	27	27	51.58003845672587	460	386	53.221720741309866	276	232	56.15198976304514	27	27	53.34478871480361	6	6	57.2409571424915	202	165	57.30560366766133	704	568	56.08043271679506	39	33	55.09047252401428	19	19	51.89273777482571	69	69	57.37307038390305	24	24	50.641611455073395	97	81	51.373197125880786	51	43	52.80434189736818	94	76	53.522759526168684	0	0	-inf	326	276	53.40878102436856	244	201	51.81132766834301	251	222	52.2183792688938	315	279	54.78013038540678	68	68	62.53688651253856	126	100	52.41202310406537	706	611	54.0133905607533	392	330	54.229414935382515	231	193	52.44218079807068	52	44	51.77321156107489	412	363	55.78886722789444	111	93	52.75760856366251	46	36	49.772846869511575	681	569	56.825092418739565	323	282	54.098755980018204	82	71	50.9178720737215	329	276	55.206633333380616	122	98	56.81347819561474	582	501	57.25769998751634	811	691	55.539855056613625	277	234	53.90650310472796	631	546	56.049521260593174	22	22	54.316679148332575	520	446	55.855580311242946	166	158	62.420145387910395	146	138	60.778620041882924	23	23	54.61251095745974	141	141	63.056716004203096	39	39	59.11640305203167	66	66	62.17971832892137	15	15	51.76548829340674	11	11	68.0301127758736	130	130	64.20568584654248	111	111	65.35978601558355	501	459	59.346014865798736	594	538	57.72852166937927	272	246	59.93898929030685	125	118	56.424669798040604	644	592	59.52909447184515	651	596	58.77023620470093	118	107	57.10423977513423	246	209	56.30279815389445	79	79	61.74545751673373	133	106	55.2484989166226	84	78	63.32283586986968	74	74	58.29525875127685	539	467	57.13354476438615	197	167	56.52803240389937	373	316	57.4986543444578	376	340	58.85974972203369	362	305	55.8994722559808	294	261	58.67776172303625	198	164	61.355966816479	733	641	57.67272390232851	187	164	63.16067998993343	44	44	54.94442244356601	1066	914	56.60119763263009	337	287	55.937294256366	75	60	54.70464093972201	71	64	53.071431334372534	8	8	55.38412194317962	22	22	60.06148906735616	27	27	68.26637304138343	28	28	59.41137921159466	17	17	56.531953166455075	108	84	54.760598861046226	109	88	50.0994458533181	8	8	61.9748467869435	23	23	51.85573547623794	101	76	52.43509356908092	112	91	52.17300063954661	6	6	58.925868685180696	6	6	56.87359004619822	11	11	48.78872188298608	20	20	54.5962144834492	207	185	57.45818781821302	401	335	57.033836871267454	73	62	57.091234072295315	59	59	58.172917384669866	27	27	49.049714044397426	54	48	50.055961614920506	649	569	55.762815409182224	268	225	56.470368248237286	30	30	54.721919367490635	306	247	56.15406809831249	607	529	56.03342330905115	80	72	55.33058201716135	71	61	56.248592866573574	64	58	60.95340716485633	61	54	58.86176649298093	327	288	56.17389031943987	404	349	57.15812586617975	214	189	60.321526600580434	290	261	60.3037260190751	405	349	53.18806751154627	886	770	55.986214053403344	623	547	55.096645566298434	287	254	55.16937177110008	706	615	54.401851711462264	851	725	54.904945954374945	521	466	56.8132243191863	49	42	57.02217822910519	143	126	49.85021008474862	463	399	54.52375764586897	species	Variovorax paradoxus
595537	19	19	51.09333725121683	10	10	51.60660171779821	0	0	-inf	15	15	52.353140399917294	0	0	-inf	0	0	-inf	0	0	-inf	0	0	-inf	9	9	60.506932636573964	10	10	57.46858506482953	0	0	-inf	7	7	61.12617589740666	0	0	-inf	0	0	-inf	12	12	49.38249979324905	0	0	-inf	12	12	58.22627461802173	20	20	57.73633641810275	0	0	-inf	36	36	58.71533007796219	8	8	65.39455262170047	18	18	53.03665991065504	25	25	53.33439076714176	15	15	56.782120156735076	28	28	58.46714157809355	7	7	61.265708059617445	0	0	-inf	53	53	50.51455463378257	15	15	60.04764819627026	15	15	54.22152954766495	0	0	-inf	0	0	-inf	8	8	45.869406212058536	23	23	54.30731303966381	0	0	-inf	6	6	46.0089706448604	147	147	51.834329656654916	18	18	51.25480528674121	43	43	52.43517144394662	64	64	54.29440579231228	51	51	52.606895871482294	47	47	56.77602639952362	39	39	52.49344629033401	41	41	53.896850132484545	134	134	52.611528926795906	106	106	54.73613563252935	20	20	59.403019819800804	72	72	53.723223527504814	64	64	50.340421585307524	6	6	56.26955262170047	13	13	49.92854338066567	32	32	53.37307406552818	206	206	52.12110312320066	15	15	53.38443960192468	88	88	50.441280011846935	238	238	61.845979522817316	26	26	53.55212316515514	21	21	51.15310930841188	54	54	53.80035140391696	181	181	65.20025208556552	141	141	59.52490644547791	28	28	51.42810466371121	0	0	-inf	15	15	48.95452292392261	83	83	49.20573772468708	0	0	-inf	7	7	48.23423004382704	0	0	-inf	0	0	-inf	0	0	-inf	0	0	-inf	0	0	-inf	0	0	-inf	0	0	-inf	0	0	-inf	10	10	53.08088677853499	11	11	47.659569038811675	0	0	-inf	0	0	-inf	0	0	-inf	11	11	52.27907837476158	8	8	56.242185088457404	0	0	-inf	8	8	79.56773364401461	0	0	-inf	8	8	49.110673350540075	0	0	-inf	7	7	52.04163056034262	0	0	-inf	0	0	-inf	17	17	50.01208687550849	8	8	53.1143586699919	0	0	-inf	18	18	53.12884358817701	0	0	-inf	7	7	51.21904120149293	0	0	-inf	8	8	60.17766952966369	0	0	-inf	0	0	-inf	0	0	-inf	15	15	57.12104084138403	0	0	-inf	0	0	-inf	0	0	-inf	10	10	55.90193359837562	13	13	57.84123586589272	0	0	-inf	10	10	63.889744160517516	0	0	-inf	15	15	51.499153783826124	21	21	51.21139161705791	0	0	-inf	0	0	-inf	0	0	-inf	0	0	-inf	36	36	52.26928509800943	24	24	57.62596470780027	0	0	-inf	0	0	-inf	19	19	62.86242494490262	82	82	55.62805017702692	0	0	-inf	0	0	-inf	0	0	-inf	0	0	-inf	0	0	-inf	0	0	-inf	9	9	51.15330285299632	0	0	-inf	17	17	51.78841856150825	19	19	49.21282750533661	14	14	52.624252967382844	19	19	47.86761589466172	0	0	-inf	14	14	51.39949493661167	32	32	50.762011203222556	22	22	52.43732667698374	20	20	55.10995184191294	0	0	-inf	20	20	49.21009655011505	7	7	59.251350193419114	0	0	-inf	40	40	51.87738432703271	16	16	52.636258301643025	0	0	-inf	19	19	62.291630214288396	11	11	54.685755936427555	36	36	54.257342854600665	52	52	52.27746849457959	13	13	45.844892418572414	32	32	52.54210353716693	0	0	-inf	26	26	51.12075248294813	8	8	54.06980515339464	0	0	-inf	0	0	-inf	0	0	-inf	0	0	-inf	0	0	-inf	0	0	-inf	0	0	-inf	0	0	-inf	0	0	-inf	18	18	52.40108364077509	23	23	53.157582779571975	7	7	56.5389268451031	0	0	-inf	19	19	57.476408068467286	26	26	49.32239771937617	0	0	-inf	15	15	51.07506732378924	0	0	-inf	12	12	49.70313680861483	0	0	-inf	0	0	-inf	28	28	55.748475663585666	10	10	52.69600339354229	17	17	54.598807374292335	13	13	51.50862094505075	26	26	53.244861003930204	13	13	55.39758571403258	12	12	61.152655820833594	40	40	52.85934421010453	9	9	64.77290829179239	0	0	-inf	66	66	55.49126638484108	23	23	51.49698221536082	6	6	49.00718387896344	7	7	49.44220777564357	0	0	-inf	0	0	-inf	0	0	-inf	0	0	-inf	0	0	-inf	7	7	58.389514632100685	7	7	45.579117695594626	0	0	-inf	0	0	-inf	10	10	47.277253848000484	11	11	46.830722576601744	0	0	-inf	0	0	-inf	0	0	-inf	0	0	-inf	9	9	50.45916264488388	23	23	53.15783244047649	0	0	-inf	0	0	-inf	0	0	-inf	0	0	-inf	32	32	51.83138928011664	14	14	57.69130198473216	0	0	-inf	37	37	55.53563748506778	33	33	53.002062984415936	0	0	-inf	0	0	-inf	0	0	-inf	0	0	-inf	18	18	54.842729092844095	22	22	51.267010989417955	9	9	50.75950775552029	9	9	54.88174538342955	26	26	52.23600840146425	54	54	51.94001882253365	37	37	50.23973873129974	17	17	52.64262420417612	38	38	50.52150885335351	46	46	50.43004899110275	27	27	54.96461595301211	0	0	-inf	7	7	47.03742523869649	28	28	53.31046323966099	strain	Variovorax paradoxus EPS
1246301	34	34	47.6990404507613	15	15	52.577161112493634	8	8	50.41849554001729	17	17	50.92729288903888	9	9	50.50428827869812	0	0	-inf	0	0	-inf	0	0	-inf	13	13	49.59914527734282	29	29	55.98112432327754	0	0	-inf	7	7	50.58752833888687	0	0	-inf	0	0	-inf	10	10	48.77784983599001	6	6	52.62335256169627	31	31	51.24791663855076	23	23	53.130063659378735	15	15	58.05753313669076	29	29	55.898580450614645	12	12	58.697857786019185	17	17	53.71046900239483	28	28	49.832953460836265	16	16	52.811237341529164	32	32	54.89058792456139	6	6	57.79408366463619	9	9	54.670682534200694	38	38	52.113758223836165	16	16	50.42515803212859	9	9	53.755907933942204	7	7	46.93169447152826	0	0	-inf	7	7	63.99597539935348	29	29	55.76041584730048	0	0	-inf	6	6	61.10683482107826	200	200	51.427053186837426	19	19	52.10768276779051	39	39	52.4981163870715	83	83	51.22077450084604	54	54	52.710895022227334	51	51	50.991040431172934	51	51	53.083486224097236	32	32	51.26143699397505	203	203	51.39834356258453	144	144	54.39271699309095	29	29	50.82853510175826	86	86	50.64221434315625	87	87	50.93257342919064	0	0	-inf	20	20	52.82040219439679	21	21	52.56988591217366	250	250	52.81672535670759	16	16	55.95286572423058	151	151	51.55853886892993	152	152	56.846939670535534	27	27	53.441588867136986	11	11	50.50844810114212	42	42	50.46589166097998	154	154	54.47917333869908	124	124	54.441789887030644	43	43	47.473110024619956	10	10	53.72569260369921	11	11	51.47058311288738	67	67	49.49926701044377	0	0	-inf	12	12	50.59261296544059	10	10	56.39633363781213	10	10	47.371483009135844	0	0	-inf	0	0	-inf	0	0	-inf	0	0	-inf	0	0	-inf	0	0	-inf	12	12	49.273407385655545	0	0	-inf	0	0	-inf	0	0	-inf	0	0	-inf	0	0	-inf	0	0	-inf	0	0	-inf	17	17	56.3529989075362	0	0	-inf	12	12	59.051523675057865	0	0	-inf	17	17	55.52856955573515	0	0	-inf	7	7	52.93764169443435	14	14	52.77448049265236	7	7	49.66118969814298	0	0	-inf	17	17	52.35249701898409	0	0	-inf	0	0	-inf	0	0	-inf	8	8	55.825011006588994	0	0	-inf	0	0	-inf	0	0	-inf	30	30	51.28784350420915	0	0	-inf	10	10	54.87486891766601	0	0	-inf	0	0	-inf	9	9	56.64776314387416	0	0	-inf	11	11	63.89261553194076	0	0	-inf	12	12	51.42518301612995	19	19	50.51643116844538	0	0	-inf	0	0	-inf	0	0	-inf	0	0	-inf	38	38	52.130314709792295	20	20	50.95033079394355	0	0	-inf	0	0	-inf	18	18	53.3101571024887	54	54	53.07857114304423	6	6	52.49628423723559	0	0	-inf	0	0	-inf	0	0	-inf	16	16	50.413974511864176	8	8	45.89518395093589	9	9	47.115969177932854	0	0	-inf	33	33	49.481908389823076	24	24	47.57080157291087	15	15	49.204540614602344	17	17	52.32246908471841	0	0	-inf	12	12	52.40878310959844	63	63	51.58839083475153	40	40	51.31773514045169	18	18	49.717829053412274	8	8	48.696067811865476	29	29	52.39295466957995	11	11	53.16751931587446	10	10	46.78583883733581	72	72	54.68647926339232	25	25	52.21796018700176	11	11	45.49404375704366	34	34	49.90533298204069	13	13	54.484604569542014	45	45	52.12928919429835	68	68	51.67339364121361	30	30	47.848737341529166	53	53	52.9667578285421	0	0	-inf	48	48	49.836782155506995	0	0	-inf	8	8	54.9613652408574	0	0	-inf	0	0	-inf	0	0	-inf	0	0	-inf	0	0	-inf	0	0	-inf	0	0	-inf	0	0	-inf	24	24	51.82209465926487	33	33	51.686638388230236	19	19	55.080236031739624	7	7	50.53111725622731	33	33	53.245159825350754	29	29	53.303790184346845	11	11	47.26423978286801	22	22	54.84779046491892	0	0	-inf	15	15	52.44048096416241	6	6	63.94206874891435	0	0	-inf	44	44	52.171924011798126	20	20	48.14328084615788	40	40	52.27729246752294	23	23	50.386182429913	31	31	52.082287115901806	20	20	52.09522126237354	22	22	56.152574796822776	52	52	52.236195834706045	14	14	51.212072412939484	0	0	-inf	86	86	53.189197925217094	27	27	54.13952403353107	9	9	51.378236703569	0	0	-inf	0	0	-inf	0	0	-inf	0	0	-inf	0	0	-inf	0	0	-inf	17	17	56.130731655975644	14	14	48.526040983951205	0	0	-inf	0	0	-inf	15	15	50.96098806661868	10	10	48.64804730619865	0	0	-inf	0	0	-inf	0	0	-inf	0	0	-inf	13	13	48.75742733668749	43	43	52.48105225931639	11	11	49.65313201072306	0	0	-inf	0	0	-inf	6	6	44.99018758282571	48	48	49.751558521211756	29	29	50.592249453363614	0	0	-inf	22	22	53.24304876811629	45	45	51.69333858846072	8	8	53.401614795194384	10	10	51.79000105450542	6	6	50.384776310850235	7	7	55.444360997595254	21	21	53.62857813602452	33	33	49.95221892682007	16	16	59.624015305852666	20	20	53.10142893262688	30	30	51.89166880208353	62	62	51.40745302175522	39	39	56.50916323355225	16	16	53.949801815064454	53	53	48.779126971895494	80	80	53.457183361818345	28	28	51.02360850533609	7	7	57.59449594392673	10	10	47.78477631085023	36	36	52.38298611677145	strain	Variovorax paradoxus B4
436515	32	32	52.77773653691258	15	15	51.92176036639675	0	0	-inf	21	21	56.60896522838272	0	0	-inf	0	0	-inf	0	0	-inf	0	0	-inf	12	12	48.573681646934986	17	17	52.423878165600826	0	0	-inf	8	8	57.16053390593274	0	0	-inf	0	0	-inf	12	12	49.435028842544405	0	0	-inf	20	20	54.16309964246038	20	20	51.94909026766615	8	8	56.262719153818985	31	31	48.633335501758815	14	14	52.826781952489206	21	21	59.19379741439735	22	22	55.32735251461375	20	20	53.254364777135606	13	13	62.579816373406935	0	0	-inf	7	7	67.73989451699954	33	33	52.075314567823234	9	9	50.41558490346712	0	0	-inf	0	0	-inf	0	0	-inf	0	0	-inf	24	24	52.1111690311669	8	8	48.42445613865479	0	0	-inf	148	148	53.02960837002981	14	14	49.28049324118966	53	53	51.40284935534347	71	71	53.59526585021295	55	55	53.92757678588584	49	49	51.72409297743916	39	39	60.01014213492261	55	55	52.710479922771185	121	121	54.118980056065546	100	100	50.84083277849015	24	24	51.30321109566602	67	67	54.23729721586799	68	68	51.29050840119494	0	0	-inf	19	19	49.81482925304219	15	15	54.769933542734385	196	196	52.296627007777644	14	14	49.11517406564266	87	87	53.504611676216456	140	140	59.4246870442376	10	10	47.775217536410096	16	16	63.543882748847544	49	49	52.706008466565024	172	172	56.72806370669084	138	138	55.740291304039566	35	35	52.4968582638348	12	12	64.64486323080692	11	11	44.71232452724387	74	74	48.54803235144999	0	0	-inf	11	11	48.754873384656186	9	9	63.31737215215012	0	0	-inf	0	0	-inf	11	11	73.70375088425176	0	0	-inf	0	0	-inf	0	0	-inf	0	0	-inf	14	14	54.14735206405599	7	7	51.2250978814086	0	0	-inf	0	0	-inf	0	0	-inf	0	0	-inf	0	0	-inf	0	0	-inf	19	19	54.84639816129093	0	0	-inf	10	10	55.131153915792595	0	0	-inf	13	13	50.364264417799134	0	0	-inf	0	0	-inf	21	21	54.96246934680753	14	14	53.50312304295684	0	0	-inf	18	18	57.84658831375846	0	0	-inf	0	0	-inf	0	0	-inf	0	0	-inf	0	0	-inf	0	0	-inf	0	0	-inf	9	9	65.57404750898851	0	0	-inf	11	11	54.69988257410215	0	0	-inf	0	0	-inf	6	6	54.86154215552961	0	0	-inf	12	12	58.056484475674935	0	0	-inf	15	15	49.87832262936078	25	25	55.05397542659455	0	0	-inf	0	0	-inf	0	0	-inf	0	0	-inf	27	27	53.55502005638201	6	6	52.841462205879836	0	0	-inf	0	0	-inf	13	13	58.93254960467755	48	48	53.08147382208182	0	0	-inf	0	0	-inf	0	0	-inf	0	0	-inf	0	0	-inf	0	0	-inf	13	13	51.4669988855394	0	0	-inf	25	25	48.84494540435156	27	27	53.53764335479433	16	16	51.86361447830163	24	24	51.815327169338886	7	7	52.31992423322011	10	10	59.09310242291876	55	55	55.28736442805874	30	30	53.12956009818821	22	22	52.334812080973286	0	0	-inf	23	23	51.626687381793424	6	6	50.29878226986907	0	0	-inf	48	48	57.73866994250524	19	19	47.060403171744866	0	0	-inf	25	25	53.97045043309993	0	0	-inf	26	26	59.151368946810386	55	55	49.80511975306384	11	11	50.04591816418229	35	35	51.282535942177816	0	0	-inf	30	30	57.45603881151779	0	0	-inf	10	10	55.98944443027283	0	0	-inf	6	6	59.929051188387504	0	0	-inf	0	0	-inf	0	0	-inf	0	0	-inf	0	0	-inf	0	0	-inf	19	19	51.290834581009165	31	31	58.76417457521341	16	16	51.410348993880845	0	0	-inf	29	29	54.909956433750615	19	19	60.868925487546605	14	14	55.026400649900616	18	18	48.92468195809267	8	8	47.28768238127976	7	7	59.69602138944884	0	0	-inf	8	8	53.527543263816604	38	38	54.513788760340105	15	15	53.75630282901201	18	18	53.628896548283485	26	26	52.41244162962125	16	16	50.92421265951815	27	27	50.143577198134516	11	11	57.75749659814955	44	44	55.16836960565238	19	19	53.690591776408226	0	0	-inf	70	70	51.83220323535014	34	34	56.59371989886476	0	0	-inf	8	8	59.335561586503545	0	0	-inf	0	0	-inf	0	0	-inf	0	0	-inf	0	0	-inf	8	8	52.8537322016865	15	15	48.43493022278339	0	0	-inf	0	0	-inf	12	12	55.16992499927744	7	7	52.372160345911865	0	0	-inf	0	0	-inf	0	0	-inf	0	0	-inf	10	10	52.27228103225555	21	21	53.383700174094905	0	0	-inf	7	7	53.80587450417268	0	0	-inf	0	0	-inf	46	46	55.496387383958236	19	19	64.38330846685045	0	0	-inf	20	20	54.12386360737625	41	41	51.685148234707086	0	0	-inf	0	0	-inf	0	0	-inf	9	9	51.11517554738436	13	13	49.341529962689606	21	21	55.11874419115656	8	8	46.833717341671736	13	13	57.280130949834025	26	26	54.30812795219394	64	64	54.983067255577446	42	42	62.708183192446064	25	25	55.99981709565494	52	52	54.82661116358184	57	57	53.34801545751615	36	36	52.202848658060496	0	0	-inf	11	11	50.406834555133806	33	33	54.266843979873265	species	Variovorax boronicumulans
663243	330	0	52.537630083748475	116	17	51.80737307666135	50	30	51.77370370777342	186	3	51.77014144052849	109	7	53.351398209342335	25	25	55.608543960779045	14	14	50.354109588503796	16	16	48.6856564301123	119	8	51.693298183467675	266	0	53.43198143077809	16	16	53.888364824622656	83	23	52.51554714533021	44	34	56.444841163339305	11	11	46.90863176055606	168	5	50.98269283930923	70	33	52.43949601572102	268	1	53.219270639566	254	0	52.89483353455482	126	19	52.511461748668545	345	0	53.2323403810443	134	19	50.14334689004161	194	0	53.570121030520205	285	1	54.127492019618394	144	9	51.77560335971302	280	0	53.919988659710135	102	15	54.50926681977669	77	36	54.118912788766536	445	0	54.18089550689322	95	29	52.947429282227695	93	13	50.090263570539555	48	33	50.90971794032344	47	23	51.86097351008315	59	40	54.49268395785227	244	5	51.66329616832479	73	25	53.78077710185153	58	32	51.142660174874024	1881	1	53.62588458527215	212	4	54.20712144527154	537	0	55.17700345894695	780	2	52.80241558730068	596	1	52.81589921388303	594	1	53.019368563910355	479	0	54.415060734547396	471	2	55.23563347914262	1898	0	52.4275689308511	1249	1	53.13108340035557	382	0	50.77514115513401	890	0	53.17265667351196	845	1	52.0136426141259	40	26	48.510310124842775	184	12	49.82530145739078	241	7	51.90780186846833	2792	2	52.50155018577867	203	0	55.84483399048622	1258	1	51.789638434861466	1370	3	54.70113677056648	147	14	53.16044118802282	96	23	53.65932481492306	348	0	51.78956388167878	1365	1	55.4950845114651	991	1	54.174094137940536	365	1	50.547712889828624	73	35	52.33916085157115	99	25	52.21070180812481	789	0	51.4441377364871	13	13	58.04060305313018	147	21	51.66078077607923	76	36	52.72014364119744	39	39	54.874212961219186	0	0	-inf	51	39	54.79420252031614	23	23	52.60023876057675	35	28	56.50582431290575	29	22	53.47207030779505	9	9	59.981934588490795	148	6	51.870658942068324	82	17	51.18994101007895	14	7	51.200902722793344	41	32	53.626024558932684	26	26	58.07930308396256	96	28	52.40974384346996	34	19	55.42479048395502	60	15	50.26900670866961	116	23	56.10439805642467	12	12	60.27681691592499	104	21	51.02125027465327	15	15	56.242725836930035	152	10	52.79373781492198	16	16	49.970168290260766	54	46	51.232364086776656	154	0	52.738838488124955	102	25	52.63179590473975	33	33	57.800929247793945	163	26	51.21453142973763	20	20	58.1278639134483	53	33	53.0453953280583	53	31	57.13379303754121	65	39	53.060844825339714	15	15	65.34453070961618	9	9	64.387012406063	19	19	49.70834830534776	181	5	54.767708126702516	11	11	47.54106837521627	88	23	56.53237418667097	52	41	50.38930620019783	52	21	54.68990362582481	143	7	55.3080403416782	27	27	52.688158956038144	135	10	58.285018415833676	13	13	54.76564490875266	171	18	51.60302448545447	201	16	51.064100399012126	9	9	49.79628024904116	0	0	-inf	26	26	54.38874437876549	34	34	52.749632957423	371	1	51.556120693730975	162	5	54.01875983868783	12	12	48.018919798330295	9	9	55.92916463714042	182	5	53.411290400611314	532	0	53.36283604557121	38	32	52.99873402637351	9	9	56.6747483820113	74	32	52.72823817369148	19	19	47.80749916966004	95	21	50.65565524266642	35	28	50.26862177695491	92	15	53.08135594285149	0	0	-inf	215	7	51.52678815457875	250	0	50.79867596051227	225	2	53.7564047970447	258	0	50.898513945898316	84	21	55.68007068387143	136	27	50.884063652843864	608	2	51.666485799787054	340	1	51.09048037087628	208	0	51.49555757838062	66	25	53.740895877438085	330	0	49.961263845048656	117	12	49.705464539433855	41	33	47.602581469769106	663	0	53.50837032831682	291	1	50.645710386751574	78	37	52.67865032674033	287	0	51.146700751536684	100	15	54.866363713513955	448	0	53.35050819083738	589	1	52.208007635025766	271	13	54.43140208696072	449	0	52.683125303278445	24	24	54.20916938816515	420	0	52.91947640385596	49	31	58.86733640318304	55	35	53.78996372785428	11	11	52.03994885046604	25	25	57.12176896204765	16	16	54.83703753111013	18	18	49.8276750601758	7	7	52.581371000673535	8	8	50.213739556360494	50	30	52.80570897277076	48	27	57.57797978942878	255	6	53.1856098248287	328	0	52.47645195991693	159	5	54.170844096913136	72	33	54.285110664188224	310	0	52.90312859926814	203	5	54.601912403203585	79	33	53.97843632724766	218	4	53.32271841567096	73	27	60.198115395691	105	14	53.77816953858584	67	35	53.252792366223694	73	32	54.76719404781268	428	0	52.70249246029563	173	5	53.14538699199439	283	1	53.060536922724346	281	0	53.4808446175451	278	0	52.60924360163817	207	5	52.99654905659622	122	20	55.180157817615296	570	1	54.44082275533476	108	15	56.683535457647125	29	17	55.05271126932373	901	0	53.72957014768466	283	0	52.7920787918126	85	15	56.92296032212302	123	16	56.468902919043536	16	16	57.48415070127582	23	23	53.77438349703743	30	30	59.484924050184596	33	33	56.10584517437592	25	25	56.75607513683157	122	12	51.878025066313235	114	16	53.10506089916602	16	16	55.973760324088346	28	18	62.54104244090031	131	12	55.34923740586156	151	12	53.013666943948394	6	6	52.081866417893956	8	8	52.82547950788211	19	19	53.70205866129223	12	12	68.69841250815654	182	4	54.081801688273025	336	0	52.98818259737002	82	30	54.81428402906692	86	31	54.1112050826805	44	22	48.87817296365286	60	27	51.21196548302611	553	0	52.910345937490916	254	1	52.21659395276314	31	31	49.85120666094615	237	6	52.053625173902404	416	0	52.869084595989605	81	24	51.67878102658864	65	24	51.684030459821024	65	18	65.38630121893355	55	29	55.05216279503713	272	0	50.625887770296195	357	0	52.01859944524906	137	15	53.857757167514194	160	6	52.02314482147621	324	0	51.27867630398573	784	4	54.130711853244804	540	0	53.98090498574128	201	0	51.082161413919806	596	1	52.5100272676685	612	1	52.32514691004132	359	0	54.616093910720565	36	28	55.772840279942415	105	23	49.741713690180895	405	0	53.2529208153715	no_rank	unclassified Variovorax
207745	22	22	51.344088555823106	9	9	50.63690416607078	8	8	55.52265311809504	10	10	46.44132391775006	9	9	53.977215119480974	0	0	-inf	0	0	-inf	0	0	-inf	8	8	47.61505190275283	22	22	59.03577390692096	0	0	-inf	0	0	-inf	0	0	-inf	0	0	-inf	12	12	49.56162210928964	7	7	55.11528225730398	23	23	54.134000542601584	22	22	53.92316492652893	14	14	52.275193680312896	31	31	51.576538621959315	18	18	48.58440004042659	15	15	46.20430305921413	22	22	53.931499154488066	18	18	58.35483903848961	24	24	61.427595354426614	8	8	57.380465325174455	0	0	-inf	42	42	54.55312257373732	0	0	-inf	9	9	56.92645501295825	0	0	-inf	0	0	-inf	0	0	-inf	20	20	59.133818677395695	6	6	58.51590907158416	6	6	50.92373696128826	184	184	56.83783193269732	19	19	57.10218104188247	43	43	53.712940449630054	67	67	53.63936460392188	64	64	57.28642155228628	43	43	51.11735805020449	37	37	53.98403814445277	38	38	55.82476434389481	132	132	52.83596654491485	93	93	50.5491644385431	28	28	47.26899544007406	62	62	53.52449209439779	59	59	53.448185358361876	0	0	-inf	13	13	54.52957482079757	19	19	51.087047898904004	186	186	51.741740033805875	14	14	56.784662261968045	93	93	50.8485048476629	86	86	51.95998891118354	7	7	61.561739115773236	8	8	49.281222920256965	24	24	51.23437822767742	75	75	51.841420280113546	54	54	52.36015577066707	40	40	51.47411518414102	0	0	-inf	15	15	53.04412742804072	57	57	49.45090875405646	0	0	-inf	8	8	45.897339443773774	0	0	-inf	0	0	-inf	0	0	-inf	0	0	-inf	0	0	-inf	0	0	-inf	0	0	-inf	0	0	-inf	11	11	53.052794163976685	9	9	59.15533579843694	0	0	-inf	0	0	-inf	0	0	-inf	0	0	-inf	0	0	-inf	6	6	47.05838140424067	7	7	51.901942564896174	0	0	-inf	8	8	57.866135971113245	0	0	-inf	11	11	57.96769297179347	0	0	-inf	0	0	-inf	15	15	57.40437130328772	0	0	-inf	0	0	-inf	18	18	50.8061477568334	0	0	-inf	0	0	-inf	0	0	-inf	0	0	-inf	0	0	-inf	0	0	-inf	0	0	-inf	11	11	53.158166390557845	0	0	-inf	7	7	53.42625802290518	0	0	-inf	0	0	-inf	9	9	54.20068969913892	0	0	-inf	0	0	-inf	0	0	-inf	20	20	56.65956846939961	17	17	49.06447915320981	0	0	-inf	0	0	-inf	0	0	-inf	0	0	-inf	28	28	48.41545867838017	13	13	54.313864724841224	0	0	-inf	0	0	-inf	16	16	51.144365362908424	32	32	49.30535910136712	0	0	-inf	0	0	-inf	6	6	47.93449834083901	0	0	-inf	7	7	49.99158133671819	0	0	-inf	6	6	50.92504181812117	0	0	-inf	21	21	52.36351000474559	37	37	51.37404531893666	26	26	48.93911001845749	25	25	51.71779678907343	8	8	53.230469530497246	20	20	59.42859755195474	50	50	50.700806401904686	32	32	48.627332523837964	27	27	49.888609762259264	7	7	70.46584187168047	39	39	53.44799230617882	15	15	49.426927792683635	0	0	-inf	55	55	51.287129460614885	27	27	51.89260945434123	9	9	67.99154239491679	27	27	51.22287054510051	14	14	56.777187222692774	50	50	53.6054521566206	64	64	55.794442690074874	33	33	50.242547229518756	38	38	53.73853132148988	0	0	-inf	40	40	54.434930822529964	0	0	-inf	0	0	-inf	0	0	-inf	0	0	-inf	0	0	-inf	0	0	-inf	0	0	-inf	0	0	-inf	0	0	-inf	0	0	-inf	22	22	51.79267469847471	28	28	56.264020541669886	14	14	55.10569234357861	6	6	63.28187158569004	27	27	50.87257872606798	13	13	57.388703917003525	10	10	57.24629867976521	15	15	50.69522239438691	0	0	-inf	9	9	52.536455489811914	6	6	55.670546930484534	0	0	-inf	25	25	55.358571668724615	7	7	50.11516179259425	22	22	51.23424570731088	28	28	47.650710365654014	28	28	52.97958158353007	21	21	52.33436503939161	15	15	49.501933598375615	44	44	54.81315244687007	10	10	48.791658003309266	0	0	-inf	91	91	53.045363134578935	27	27	54.080196467104244	10	10	77.8343009138027	14	14	62.40880728351074	0	0	-inf	0	0	-inf	0	0	-inf	0	0	-inf	0	0	-inf	13	13	53.23953186935533	11	11	51.84109282072886	0	0	-inf	0	0	-inf	28	28	68.8740208026416	15	15	63.24427813039225	0	0	-inf	0	0	-inf	0	0	-inf	0	0	-inf	12	12	56.30960411502746	35	35	49.921770974616386	7	7	48.768375038148136	12	12	56.21747300842826	0	0	-inf	0	0	-inf	34	34	48.47199725539711	14	14	46.506457413972974	0	0	-inf	14	14	51.510301976056	30	30	56.9117112139874	13	13	50.32878255565509	6	6	43.33045934288282	6	6	58.47554078465654	0	0	-inf	13	13	46.33482951989822	26	26	50.683035011123366	0	0	-inf	11	11	46.278002407534004	26	26	49.13940186864959	57	57	54.23781878566869	48	48	57.07276701732275	23	23	49.75320370403481	38	38	52.875328698455114	68	68	51.89546928646209	21	21	48.99333933612846	0	0	-inf	9	9	44.39458872802452	28	28	55.42590987691672	species	Variovorax sp. WDL1
282217	13	13	46.78253732374036	0	0	-inf	0	0	-inf	0	0	-inf	0	0	-inf	0	0	-inf	0	0	-inf	0	0	-inf	8	8	57.044935905371794	11	11	44.99283305177954	0	0	-inf	0	0	-inf	0	0	-inf	0	0	-inf	6	6	44.19240475269592	0	0	-inf	16	16	51.879163008953284	9	9	59.05742340742383	7	7	45.23176662344088	18	18	53.38529974347464	0	0	-inf	8	8	48.67821713489383	18	18	52.38538113489478	7	7	48.99393340549273	11	11	63.55720890996383	0	0	-inf	0	0	-inf	14	14	54.94543309587154	0	0	-inf	6	6	51.42020525813939	0	0	-inf	0	0	-inf	0	0	-inf	7	7	45.96215210518489	0	0	-inf	0	0	-inf	68	68	51.04716970045752	14	14	49.329867718507366	20	20	51.126197667087546	42	42	51.85164670204709	25	25	52.21888886054566	18	18	54.47162264329877	17	17	52.40711247601929	19	19	52.229776792367424	90	90	52.588514000035	52	52	51.08092754248397	15	15	53.65724050873836	41	41	54.58614404693003	31	31	53.67042703625078	0	0	-inf	11	11	50.51105124163504	8	8	48.27478043651254	115	115	52.64970399671054	10	10	56.01154978296333	55	55	52.461665023734504	48	48	54.78923359403487	0	0	-inf	7	7	54.330332168806656	9	9	44.39192637395229	49	49	54.68195982018992	38	38	51.781240389368946	17	17	50.14013064765881	0	0	-inf	0	0	-inf	25	25	49.78568511115327	0	0	-inf	0	0	-inf	0	0	-inf	0	0	-inf	0	0	-inf	0	0	-inf	0	0	-inf	0	0	-inf	0	0	-inf	0	0	-inf	9	9	50.08358985322193	0	0	-inf	0	0	-inf	0	0	-inf	0	0	-inf	0	0	-inf	0	0	-inf	0	0	-inf	0	0	-inf	0	0	-inf	0	0	-inf	0	0	-inf	0	0	-inf	0	0	-inf	0	0	-inf	7	7	45.52874755336079	0	0	-inf	0	0	-inf	8	8	63.91079541106437	0	0	-inf	0	0	-inf	0	0	-inf	7	7	52.979422039174665	0	0	-inf	0	0	-inf	0	0	-inf	13	13	55.054020032869715	0	0	-inf	0	0	-inf	0	0	-inf	0	0	-inf	0	0	-inf	0	0	-inf	0	0	-inf	0	0	-inf	0	0	-inf	0	0	-inf	0	0	-inf	0	0	-inf	0	0	-inf	0	0	-inf	17	17	51.314714963769546	6	6	60.49053625633456	0	0	-inf	0	0	-inf	0	0	-inf	17	17	52.38634824129458	0	0	-inf	0	0	-inf	0	0	-inf	0	0	-inf	0	0	-inf	0	0	-inf	0	0	-inf	0	0	-inf	8	8	50.14367871263104	7	7	53.180506415313175	0	0	-inf	12	12	51.31824093858237	0	0	-inf	0	0	-inf	17	17	51.572693368108155	14	14	49.822567389185394	8	8	53.43570204893257	0	0	-inf	13	13	51.294027392509356	0	0	-inf	0	0	-inf	22	22	56.1180425427422	12	12	51.27755676916013	0	0	-inf	11	11	49.73927585054221	8	8	50.267779671248306	26	26	54.28592884118411	27	27	48.976848473896005	0	0	-inf	16	16	56.5228924847017	0	0	-inf	14	14	47.90241154751572	0	0	-inf	0	0	-inf	0	0	-inf	0	0	-inf	0	0	-inf	0	0	-inf	0	0	-inf	0	0	-inf	0	0	-inf	0	0	-inf	16	16	50.31963803188533	12	12	54.89749832352674	8	8	48.12129416510051	0	0	-inf	12	12	50.07652779973194	0	0	-inf	0	0	-inf	0	0	-inf	0	0	-inf	0	0	-inf	0	0	-inf	0	0	-inf	21	21	51.96972223067707	8	8	58.33988422729306	12	12	55.74822761669813	13	13	53.66967039475161	15	15	54.03734650397227	0	0	-inf	0	0	-inf	22	22	49.850849593728974	8	8	53.97513523928455	0	0	-inf	28	28	58.57082818564058	14	14	54.13934626519829	0	0	-inf	0	0	-inf	0	0	-inf	0	0	-inf	0	0	-inf	0	0	-inf	0	0	-inf	0	0	-inf	0	0	-inf	0	0	-inf	0	0	-inf	0	0	-inf	8	8	53.00241699796952	0	0	-inf	0	0	-inf	0	0	-inf	0	0	-inf	9	9	51.54924639311193	7	7	48.14143812285513	0	0	-inf	0	0	-inf	0	0	-inf	0	0	-inf	33	33	51.403402405464384	10	10	56.436000547714904	0	0	-inf	15	15	55.92839823968695	19	19	51.57980933636452	0	0	-inf	0	0	-inf	6	6	53.41946844446908	0	0	-inf	8	8	50.764980130893065	15	15	48.77020390313893	0	0	-inf	8	8	58.44523622954343	17	17	49.446466292209244	41	41	49.77279626120215	25	25	57.256883519333876	12	12	48.460661492628766	37	37	55.518395671818176	17	17	49.68671160382749	13	13	53.61355046152368	0	0	-inf	8	8	48.77808224462664	14	14	51.0595577707107	species	Variovorax sp. SRS16
434008	16	16	56.06255008770834	10	10	47.606894436434835	0	0	-inf	13	13	46.36591772476831	6	6	50.68544972870135	0	0	-inf	0	0	-inf	0	0	-inf	7	7	47.55938491681774	13	13	53.41834619341842	0	0	-inf	0	0	-inf	0	0	-inf	0	0	-inf	18	18	50.052303695101415	0	0	-inf	18	18	53.63200051276926	18	18	52.536031524031586	0	0	-inf	13	13	54.610505509324355	8	8	54.73985386504598	9	9	66.83734962784119	15	15	50.23080945318884	10	10	48.59238815542512	12	12	50.15166352293756	6	6	45.03691069262071	0	0	-inf	29	29	49.97583296399783	0	0	-inf	0	0	-inf	0	0	-inf	0	0	-inf	0	0	-inf	18	18	52.36852192374712	0	0	-inf	0	0	-inf	119	119	53.16717587020196	9	9	56.45020802495672	40	40	54.1574199511809	56	56	50.35299541878622	34	34	54.16532585073633	32	32	52.696339840267015	31	31	54.980934919728796	20	20	52.14274382710902	135	135	50.255431077676946	76	76	50.68029607569355	27	27	48.26746141523133	42	42	51.92078772270279	48	48	48.047496228619615	0	0	-inf	9	9	48.94304149058796	14	14	55.39565663502861	174	174	51.886497250044826	7	7	49.134446499564895	109	109	49.208314814598	66	66	50.1748052703384	8	8	49.72361107568208	0	0	-inf	19	19	54.411236354658335	91	91	55.210613037159895	59	59	50.61239661046085	28	28	47.49375871874897	0	0	-inf	0	0	-inf	49	49	50.810721990239294	0	0	-inf	14	14	52.575834456115544	0	0	-inf	0	0	-inf	0	0	-inf	0	0	-inf	0	0	-inf	0	0	-inf	0	0	-inf	0	0	-inf	9	9	53.635313421510126	7	7	55.16086317956947	0	0	-inf	0	0	-inf	0	0	-inf	0	0	-inf	0	0	-inf	0	0	-inf	0	0	-inf	0	0	-inf	0	0	-inf	0	0	-inf	15	15	49.18919400283684	0	0	-inf	0	0	-inf	8	8	56.391896270797034	7	7	53.94281365522666	0	0	-inf	0	0	-inf	0	0	-inf	0	0	-inf	0	0	-inf	0	0	-inf	0	0	-inf	0	0	-inf	0	0	-inf	14	14	60.719453809527565	0	0	-inf	7	7	53.579455362279575	0	0	-inf	0	0	-inf	19	19	51.593098064312336	0	0	-inf	7	7	45.77094187606261	0	0	-inf	11	11	46.422891237782636	13	13	46.958691292127085	0	0	-inf	0	0	-inf	0	0	-inf	0	0	-inf	20	20	49.129625445226196	6	6	54.80763522704107	0	0	-inf	0	0	-inf	13	13	48.43784054546604	30	30	51.27944396583707	0	0	-inf	0	0	-inf	8	8	46.05114536606122	0	0	-inf	7	7	46.54984273163599	0	0	-inf	8	8	56.96306479488442	0	0	-inf	15	15	48.78459452822234	18	18	52.525679838037235	14	14	51.44077653557757	18	18	53.0021767420157	8	8	50.90079274026227	7	7	46.83213474106507	46	46	50.55836159840332	23	23	52.25933700820087	10	10	50.17030227733919	0	0	-inf	23	23	48.586346501320214	7	7	52.48484800216708	0	0	-inf	48	48	52.43258896375004	24	24	48.61609117845947	0	0	-inf	25	25	53.11718777817442	6	6	48.87005768508881	23	23	52.09606529971762	46	46	49.355172203342875	13	13	51.020327189095774	29	29	52.239446557693924	0	0	-inf	33	33	50.205213669239676	0	0	-inf	0	0	-inf	0	0	-inf	0	0	-inf	0	0	-inf	0	0	-inf	0	0	-inf	0	0	-inf	0	0	-inf	0	0	-inf	17	17	55.56722639066964	35	35	52.058233218128755	9	9	47.408592455544095	0	0	-inf	22	22	55.65635130104058	22	22	59.57017647667164	0	0	-inf	14	14	45.94779423898656	0	0	-inf	6	6	51.50812887254651	0	0	-inf	7	7	48.95099686829026	18	18	48.32680688624792	7	7	56.206648705239154	16	16	49.26757589840991	23	23	53.08329879684946	27	27	48.50532571810724	13	13	48.53823395439767	10	10	65.68308511056125	34	34	53.69609999047092	6	6	45.943999487404795	0	0	-inf	57	57	49.990363682484066	17	17	49.460321678347995	6	6	55.1895141649746	0	0	-inf	0	0	-inf	0	0	-inf	0	0	-inf	0	0	-inf	0	0	-inf	7	7	48.83118940813993	10	10	48.07594513539338	0	0	-inf	0	0	-inf	0	0	-inf	11	11	50.53735399718944	0	0	-inf	0	0	-inf	0	0	-inf	0	0	-inf	7	7	58.28499276658809	33	33	51.038247710996636	0	0	-inf	0	0	-inf	0	0	-inf	0	0	-inf	32	32	50.12113332787238	20	20	53.710467637566836	0	0	-inf	12	12	47.739565268677005	25	25	48.86367254198879	0	0	-inf	0	0	-inf	6	6	58.19543571991552	0	0	-inf	16	16	50.73372157638094	23	23	50.20223281155915	10	10	54.96128755789188	13	13	47.2888695570737	21	21	56.022505836228994	41	41	55.38253320141103	46	46	51.24319747205223	10	10	49.71482908729512	42	42	49.98678815911532	45	45	49.90226172749001	25	25	48.69120770577187	0	0	-inf	8	8	45.38325214724777	17	17	46.55922642289086	species	Variovorax sp. PBS-H4
434009	28	28	50.0249701200559	0	0	-inf	0	0	-inf	9	9	48.06887646727659	9	9	50.099382700303146	0	0	-inf	0	0	-inf	0	0	-inf	0	0	-inf	17	17	53.679678372257335	0	0	-inf	6	6	48.28879363921134	0	0	-inf	0	0	-inf	12	12	52.01187114614873	0	0	-inf	18	18	50.602613358623586	19	19	49.84792679871494	10	10	51.920245354463766	29	29	51.439244180645204	8	8	49.4503452539386	15	15	51.28282804821913	15	15	49.98350756047316	8	8	45.86883839710007	14	14	48.06963775899318	6	6	59.98016468330805	0	0	-inf	28	28	52.03750974454944	9	9	50.01131863026028	7	7	45.39667075666241	0	0	-inf	0	0	-inf	0	0	-inf	18	18	50.37557225246363	0	0	-inf	0	0	-inf	125	125	50.30001317869939	7	7	44.72489175808076	39	39	52.39435624717488	52	52	49.95743012261819	28	28	51.27181589029821	37	37	51.570692964987906	16	16	52.5788119113526	30	30	57.82335283631293	117	117	50.356639149960614	86	86	51.197593318433476	20	20	46.37407824635592	53	53	50.595661970503556	58	58	49.15481808948673	0	0	-inf	14	14	48.737884181794136	16	16	56.41415940288702	215	215	50.682311981000865	17	17	47.16692128474916	67	67	49.61970697724295	82	82	50.36640429443581	8	8	48.92919369326616	0	0	-inf	21	21	51.09824088500723	77	77	50.873339190133045	55	55	52.42634802333627	29	29	49.041426271528024	0	0	-inf	0	0	-inf	49	49	49.52622977462165	0	0	-inf	10	10	45.01076477383248	0	0	-inf	0	0	-inf	0	0	-inf	0	0	-inf	0	0	-inf	0	0	-inf	0	0	-inf	0	0	-inf	7	7	54.04965268132376	0	0	-inf	0	0	-inf	0	0	-inf	0	0	-inf	0	0	-inf	0	0	-inf	0	0	-inf	9	9	52.72753279522059	0	0	-inf	0	0	-inf	0	0	-inf	9	9	48.79758686168907	0	0	-inf	0	0	-inf	12	12	47.513035081133644	9	9	59.5775612815496	0	0	-inf	10	10	53.292597359530426	0	0	-inf	0	0	-inf	0	0	-inf	0	0	-inf	0	0	-inf	0	0	-inf	0	0	-inf	10	10	45.863128816140886	0	0	-inf	0	0	-inf	0	0	-inf	0	0	-inf	11	11	56.02561846025217	0	0	-inf	10	10	57.626641689919666	0	0	-inf	12	12	48.3014429775169	19	19	50.878711906158145	0	0	-inf	0	0	-inf	0	0	-inf	0	0	-inf	24	24	47.64437828494605	9	9	54.486743396998634	0	0	-inf	0	0	-inf	10	10	54.925543945879184	26	26	52.912022943442395	0	0	-inf	0	0	-inf	0	0	-inf	0	0	-inf	8	8	47.94873984329377	0	0	-inf	6	6	53.60779216362095	0	0	-inf	18	18	50.7436130017109	16	16	57.383046310425165	20	20	48.073561970960405	16	16	47.84901863795659	0	0	-inf	11	11	49.286947361236706	34	34	54.69867387695593	27	27	53.41401436280828	10	10	52.118585822512664	0	0	-inf	21	21	48.79654624183825	16	16	51.08884040817516	0	0	-inf	52	52	52.90597135052312	21	21	46.56399284486268	0	0	-inf	27	27	51.06019009178553	6	6	51.23976669666877	34	34	51.46387353931877	42	42	47.93437917898444	13	13	50.49168607582974	35	35	50.48845863176428	0	0	-inf	34	34	50.70240282365877	0	0	-inf	0	0	-inf	0	0	-inf	0	0	-inf	0	0	-inf	0	0	-inf	0	0	-inf	0	0	-inf	0	0	-inf	0	0	-inf	26	26	54.03938273197753	27	27	47.54199556919395	9	9	49.242640687119284	8	8	61.07994403890059	14	14	51.047064796369796	7	7	50.74299342669281	0	0	-inf	9	9	54.886973780279114	0	0	-inf	8	8	62.80140687119285	0	0	-inf	0	0	-inf	18	18	51.14568134144894	9	9	50.556737029346436	28	28	50.74529737156093	19	19	51.15773559458987	19	19	50.753573293741624	8	8	48.776949796110465	0	0	-inf	46	46	51.19055736491083	0	0	-inf	0	0	-inf	70	70	50.00836862963998	14	14	52.40595235058464	7	7	53.32971805845224	8	8	50.63109665440988	0	0	-inf	0	0	-inf	0	0	-inf	0	0	-inf	0	0	-inf	8	8	48.39497249361704	0	0	-inf	0	0	-inf	0	0	-inf	6	6	50.20348582598257	9	9	51.4571989348068	0	0	-inf	0	0	-inf	0	0	-inf	0	0	-inf	0	0	-inf	12	12	51.66444986687348	0	0	-inf	11	11	55.5703790890632	0	0	-inf	0	0	-inf	53	53	56.097274379831546	30	30	49.439531216687705	0	0	-inf	10	10	47.86188727668858	23	23	50.624496064798905	0	0	-inf	0	0	-inf	0	0	-inf	0	0	-inf	24	24	50.64973839095998	26	26	52.10619945928006	8	8	65.90314586470674	12	12	56.77383221284393	21	21	47.155565459427116	36	36	48.686548219280304	26	26	53.682029401153414	12	12	47.38824552421212	33	33	49.50186576977512	31	31	50.61535458698072	15	15	52.55961733104221	0	0	-inf	9	9	51.61433377507047	38	38	52.45438982894334	species	Variovorax sp. PBL-H6
434014	12	12	54.961763298775466	0	0	-inf	0	0	-inf	9	9	60.46648829057304	0	0	-inf	0	0	-inf	0	0	-inf	0	0	-inf	0	0	-inf	17	17	54.80193388160083	0	0	-inf	6	6	46.96739592072145	0	0	-inf	0	0	-inf	0	0	-inf	0	0	-inf	8	8	58.231688114680935	16	16	52.89801128382013	0	0	-inf	11	11	60.938961983557064	10	10	48.59155488394088	9	9	65.51614024365153	9	9	44.815842451892614	0	0	-inf	10	10	57.06010340961764	0	0	-inf	0	0	-inf	11	11	57.94946546358274	0	0	-inf	0	0	-inf	0	0	-inf	0	0	-inf	0	0	-inf	7	7	58.69044658071846	0	0	-inf	0	0	-inf	53	53	53.34212460672422	0	0	-inf	17	17	52.402178847469074	30	30	53.11308881843819	19	19	51.37227157120624	26	26	55.14241034199774	23	23	53.578501608504446	12	12	48.89865316429778	59	59	52.445897660132715	51	51	55.23088586449434	14	14	46.91049015928788	38	38	53.24530840271304	50	50	53.19143661281513	0	0	-inf	0	0	-inf	0	0	-inf	104	104	52.43769612405919	7	7	50.08152049030421	47	47	50.51583298896597	39	39	54.48331087447209	0	0	-inf	0	0	-inf	24	24	51.201328702587396	51	51	57.069886018546605	34	34	54.90321826063834	20	20	48.15543840944911	0	0	-inf	0	0	-inf	37	37	47.30898851295027	0	0	-inf	10	10	56.01025971044414	0	0	-inf	0	0	-inf	0	0	-inf	0	0	-inf	0	0	-inf	0	0	-inf	0	0	-inf	0	0	-inf	0	0	-inf	0	0	-inf	0	0	-inf	0	0	-inf	0	0	-inf	0	0	-inf	0	0	-inf	0	0	-inf	8	8	57.1910261340338	0	0	-inf	0	0	-inf	0	0	-inf	8	8	49.12591797113288	0	0	-inf	0	0	-inf	8	8	68.88610909794237	0	0	-inf	0	0	-inf	0	0	-inf	0	0	-inf	0	0	-inf	0	0	-inf	0	0	-inf	0	0	-inf	0	0	-inf	0	0	-inf	12	12	53.182134998754876	0	0	-inf	0	0	-inf	0	0	-inf	0	0	-inf	0	0	-inf	0	0	-inf	6	6	48.30389608181047	0	0	-inf	0	0	-inf	0	0	-inf	0	0	-inf	0	0	-inf	0	0	-inf	0	0	-inf	8	8	49.68821546944362	7	7	48.804150845290124	0	0	-inf	0	0	-inf	10	10	52.78012759656067	17	17	49.08883643905799	0	0	-inf	0	0	-inf	0	0	-inf	0	0	-inf	0	0	-inf	0	0	-inf	6	6	60.35455893502877	0	0	-inf	0	0	-inf	14	14	47.87882908794415	12	12	51.41450996395165	10	10	48.29066376115481	6	6	53.79732719764203	0	0	-inf	26	26	56.12516647848646	12	12	45.428733786564166	8	8	47.81213011100872	0	0	-inf	15	15	51.37346342445363	6	6	47.49347861971801	0	0	-inf	40	40	51.71786744153104	14	14	49.49219767577404	0	0	-inf	10	10	51.027922061357856	0	0	-inf	24	24	50.10825417311905	34	34	52.3392312540974	10	10	61.854624791833736	12	12	51.88431110347648	0	0	-inf	17	17	48.13211600579239	0	0	-inf	0	0	-inf	0	0	-inf	0	0	-inf	0	0	-inf	0	0	-inf	0	0	-inf	0	0	-inf	0	0	-inf	0	0	-inf	12	12	56.44095116019986	24	24	56.90189458179333	7	7	57.77016468381708	0	0	-inf	20	20	58.366568387508124	11	11	55.86627308869402	0	0	-inf	14	14	55.205111270488814	0	0	-inf	7	7	56.08992986271751	0	0	-inf	0	0	-inf	17	17	53.99809436209687	12	12	51.59849134345051	10	10	46.83456735289461	13	13	55.01788764764251	8	8	57.05453386461532	11	11	61.42843540069643	8	8	54.35869817175891	19	19	50.64640157872518	0	0	-inf	0	0	-inf	28	28	54.16340687446273	9	9	54.10998874802592	0	0	-inf	0	0	-inf	0	0	-inf	0	0	-inf	0	0	-inf	0	0	-inf	0	0	-inf	0	0	-inf	0	0	-inf	0	0	-inf	0	0	-inf	0	0	-inf	0	0	-inf	0	0	-inf	0	0	-inf	0	0	-inf	0	0	-inf	11	11	50.177301972119395	15	15	50.578235329310694	0	0	-inf	0	0	-inf	0	0	-inf	0	0	-inf	29	29	50.071993324065886	19	19	48.36647812590697	0	0	-inf	15	15	49.20978108585557	8	8	47.12741699796952	0	0	-inf	0	0	-inf	0	0	-inf	0	0	-inf	13	13	50.03616380558373	11	11	58.18978455025503	0	0	-inf	0	0	-inf	13	13	47.82765010414875	19	19	56.73597331211051	26	26	57.92301615870162	7	7	52.6139027854473	28	28	49.291301150067945	23	23	51.49101748203833	17	17	50.629289953194544	0	0	-inf	0	0	-inf	16	16	52.427685631178505	species	Variovorax sp. PBL-E5
662548	23	23	48.47236843190673	13	13	54.04213599319464	0	0	-inf	22	22	52.063620437772414	11	11	49.63978169723677	0	0	-inf	0	0	-inf	0	0	-inf	7	7	63.243183162264245	13	13	50.74410488480649	0	0	-inf	6	6	49.25633986321865	0	0	-inf	0	0	-inf	10	10	58.09570941395481	7	7	49.20713865051175	17	17	58.720718613967165	12	12	53.62759507097012	7	7	48.76778346739145	26	26	53.10760170873182	0	0	-inf	12	12	52.01631096598919	21	21	55.56656486598892	10	10	55.268029564180154	25	25	51.86547778434905	0	0	-inf	10	10	58.49649579470908	28	28	50.25199126590793	6	6	62.307960518083725	6	6	46.44687347785531	6	6	56.960750331302854	0	0	-inf	0	0	-inf	16	16	50.209840984381046	9	9	55.629346331006005	0	0	-inf	187	187	59.59278132172112	12	12	50.181868116485575	36	36	53.15589657591781	57	57	50.53919908387656	45	45	55.05719626793315	45	45	49.63667677823398	23	23	51.09349828369913	30	30	53.372287382504005	139	139	51.28570100246803	73	73	51.26782709534787	25	25	51.65143522991416	58	58	53.119088998593945	67	67	50.71651985271068	0	0	-inf	14	14	47.27868478411891	14	14	48.80640789841515	243	243	55.46261560255258	8	8	61.30140687119285	97	97	52.61287951435027	82	82	53.84150546808925	7	7	50.97629985607598	8	8	55.30508652763321	22	22	50.57331034494165	76	76	55.5652982686397	66	66	50.28473215729381	32	32	50.2822498682434	11	11	47.94170352978661	7	7	50.71704799767945	66	66	48.28583298639461	0	0	-inf	0	0	-inf	7	7	54.704623918672766	0	0	-inf	0	0	-inf	0	0	-inf	0	0	-inf	0	0	-inf	0	0	-inf	0	0	-inf	15	15	48.95404999374363	10	10	50.2116686841515	0	0	-inf	0	0	-inf	0	0	-inf	12	12	56.782613901379165	6	6	52.76668796128152	6	6	47.477501175200906	0	0	-inf	0	0	-inf	10	10	47.20932740363903	0	0	-inf	12	12	58.255261387842936	0	0	-inf	0	0	-inf	7	7	51.091372900969894	9	9	55.72773559868121	0	0	-inf	14	14	51.70269013148112	0	0	-inf	0	0	-inf	0	0	-inf	0	0	-inf	0	0	-inf	0	0	-inf	0	0	-inf	13	13	50.162766746099756	0	0	-inf	12	12	50.433458242549364	0	0	-inf	7	7	52.07383009525921	9	9	53.96785312429497	0	0	-inf	10	10	53.800350779718016	0	0	-inf	15	15	60.10283706574298	17	17	54.2395442069937	0	0	-inf	0	0	-inf	0	0	-inf	0	0	-inf	32	32	51.92187656879865	11	11	42.6902662829603	0	0	-inf	0	0	-inf	9	9	51.65166745013394	34	34	49.262322288673346	0	0	-inf	0	0	-inf	9	9	56.215854278736174	0	0	-inf	9	9	57.81095073303719	0	0	-inf	8	8	46.602290732122434	0	0	-inf	24	24	51.189934890164395	20	20	49.51244560151731	12	12	49.409481690540375	24	24	49.05709374155175	9	9	56.33703987953692	13	13	48.66352157412758	52	52	51.97168308241497	28	28	48.71421437209355	14	14	51.71546163348211	6	6	47.60258578604207	18	18	48.80224691379911	8	8	52.19746341450154	0	0	-inf	61	61	57.44357006469721	20	20	47.371195238562336	0	0	-inf	31	31	51.31239854277772	11	11	50.416339914070676	37	37	53.67093957947904	38	38	51.81746529219143	14	14	48.908054328872765	29	29	50.794509103743636	0	0	-inf	39	39	51.48841791744498	0	0	-inf	0	0	-inf	0	0	-inf	0	0	-inf	0	0	-inf	0	0	-inf	0	0	-inf	0	0	-inf	0	0	-inf	0	0	-inf	18	18	56.39192201119708	12	12	51.5195701107622	14	14	54.29319905865938	0	0	-inf	26	26	53.074277152472334	16	16	48.098851306857696	9	9	49.57391893063204	12	12	53.181722775708764	0	0	-inf	7	7	49.689053784408976	0	0	-inf	6	6	54.619636798931865	46	46	50.86946710434581	10	10	57.866764036842056	21	21	60.74980482564553	25	25	54.19198138627061	24	24	53.149749008861335	12	12	52.79042687733471	14	14	54.721415239100814	42	42	57.01352967130827	7	7	51.2255467454628	0	0	-inf	58	58	54.7331065898082	21	21	50.05237583758092	10	10	48.15876501980662	10	10	61.24970689193815	0	0	-inf	0	0	-inf	0	0	-inf	0	0	-inf	0	0	-inf	7	7	49.04721943766483	13	13	56.28422275984017	0	0	-inf	0	0	-inf	9	9	48.295999658269864	12	12	51.21912575325188	0	0	-inf	0	0	-inf	0	0	-inf	0	0	-inf	13	13	50.41084976535458	25	25	53.161453893238445	9	9	57.88888190736051	10	10	57.653636809942874	0	0	-inf	7	7	45.71350545161225	32	32	55.245839531192416	16	16	50.36845460344476	0	0	-inf	20	20	50.3072113832392	32	32	49.596673714366226	6	6	48.89374695571063	6	6	49.18008562991033	0	0	-inf	0	0	-inf	26	26	54.32881710412224	29	29	53.8732612104139	13	13	55.27466419507514	12	12	46.71311278377136	18	18	49.38936398789969	61	61	51.44044639503181	33	33	53.98055417603005	18	18	52.51061556521188	39	39	52.82572038221728	48	48	49.13490992007602	32	32	59.04788243567082	0	0	-inf	10	10	50.59188309203678	28	28	53.922922182979974	species	Variovorax sp. RA8
1034889	54	54	50.46387693436362	17	17	53.78026093754036	12	12	49.05806007464931	30	30	52.63916849204319	15	15	54.63633535153484	0	0	-inf	0	0	-inf	0	0	-inf	14	14	49.1094013901436	49	49	53.068538117725765	0	0	-inf	13	13	53.2618547918928	10	10	62.11309837672377	0	0	-inf	27	27	51.41933825231248	11	11	54.21688278378439	35	35	52.786952203397554	24	24	53.477838154345456	15	15	50.053701504658854	42	42	51.85136097275826	21	21	50.04922006350614	24	24	49.21194986535702	40	40	51.126807358942635	24	24	50.78694055065398	48	48	53.51193657760144	11	11	49.139432024027606	10	10	46.98801785651133	60	60	51.06496253084835	13	13	57.5131561715484	14	14	52.37420042733194	9	9	54.94958310203749	8	8	58.840620433565945	8	8	56.90479931705061	35	35	52.724943921947	8	8	46.74576011999455	14	14	48.692389131595206	278	278	51.547121711698566	25	25	48.949515422197514	75	75	49.73954522406128	106	106	52.49960460268736	77	77	51.29588608496117	105	105	55.78381065187075	77	77	51.819152447061064	57	57	49.90172462261237	303	303	51.809041895982	165	165	52.30980914203559	50	50	52.71643639295998	161	161	50.251570611878684	126	126	50.00517313075608	8	8	44.09708691207961	28	28	48.96847665272936	43	43	50.33627619165256	404	404	51.06243829430737	32	32	54.60654257486209	153	153	51.56362627478752	165	165	53.046876468631275	20	20	48.81970055134199	8	8	55.44328098979217	37	37	51.22068024101648	136	136	51.9806448475946	112	112	51.657009916459934	44	44	48.941570605199004	0	0	-inf	10	10	46.50628301068008	86	86	51.34617444830226	0	0	-inf	22	22	47.572948946004544	7	7	52.65350579948757	0	0	-inf	0	0	-inf	0	0	-inf	0	0	-inf	7	7	59.291098046287644	0	0	-inf	0	0	-inf	22	22	50.7557356190561	0	0	-inf	0	0	-inf	0	0	-inf	0	0	-inf	15	15	48.96256618282187	9	9	57.0361641014104	6	6	50.48240738378806	15	15	53.477029913196375	0	0	-inf	14	14	48.74647289736225	0	0	-inf	23	23	51.65100143987152	0	0	-inf	8	8	48.61134937859947	19	19	48.842052596567434	10	10	48.1130667543491	0	0	-inf	28	28	49.2143545266892	0	0	-inf	8	8	48.650283868555505	8	8	49.63011970152826	0	0	-inf	0	0	-inf	0	0	-inf	0	0	-inf	13	13	52.27289407895055	0	0	-inf	9	9	52.55443319247037	0	0	-inf	8	8	55.96320343559643	17	17	57.49459177123353	0	0	-inf	19	19	47.86697967668428	0	0	-inf	18	18	44.43091701816306	29	29	47.46493845029674	0	0	-inf	0	0	-inf	0	0	-inf	0	0	-inf	42	42	49.32584895726382	22	22	48.694671913509076	0	0	-inf	0	0	-inf	18	18	50.25499836220739	58	58	49.842103322778165	6	6	53.21404520791032	0	0	-inf	13	13	57.455937976199614	0	0	-inf	19	19	48.58406700703596	7	7	49.95127804150649	10	10	50.83045106162317	0	0	-inf	36	36	50.446860095832086	32	32	50.77854646266903	38	38	50.00078136189164	35	35	48.540642113680306	12	12	53.53077043386732	15	15	47.65635707702237	83	83	50.78424988966724	41	41	51.866398310503875	36	36	55.872534567673966	10	10	48.224473272817235	53	53	50.29236197846638	13	13	51.0090695891241	8	8	45.77542563250799	87	87	53.14140691754401	40	40	52.00822251982471	13	13	53.776799648870295	48	48	50.606041235787664	14	14	55.119006354677275	72	72	51.06027882311587	78	78	53.53597649914576	32	32	48.71136360737625	59	59	51.94677256433709	0	0	-inf	60	60	51.668824509991644	7	7	57.76972410391873	0	0	-inf	0	0	-inf	0	0	-inf	0	0	-inf	0	0	-inf	0	0	-inf	0	0	-inf	0	0	-inf	0	0	-inf	37	37	52.651035123716106	48	48	52.57144603372643	27	27	53.48067233529064	11	11	51.04365283309763	49	49	53.571036447737164	24	24	52.52264373778591	0	0	-inf	34	34	51.176674521974924	8	8	50.1384559672906	13	13	49.318786743444925	12	12	57.718024755084144	12	12	47.75138500567146	71	71	51.53204760328932	31	31	52.550200396918974	43	43	52.0625890215211	41	41	52.77136685158784	37	37	48.85523765866403	35	35	51.852935961085095	18	18	55.551796310772474	84	84	51.023706673210384	14	14	57.249207406829335	6	6	49.4828103738322	128	128	51.42237300967495	42	42	51.45456765783706	14	14	55.4582730759118	17	17	53.08555293952229	0	0	-inf	0	0	-inf	0	0	-inf	0	0	-inf	0	0	-inf	19	19	48.50409353741649	16	16	50.61454480204099	0	0	-inf	10	10	51.74579361637688	26	26	56.13039786549286	29	29	52.073342414190385	0	0	-inf	0	0	-inf	0	0	-inf	0	0	-inf	42	42	53.21220111221824	35	35	50.22805398587199	11	11	53.17084401589153	14	14	54.45287051126267	22	22	46.14469492618219	7	7	44.964615525571055	71	71	48.35595608108162	24	24	48.30838140424067	0	0	-inf	30	30	52.61677282792661	64	64	54.19655930155921	15	15	48.31899957351906	7	7	46.592108919383705	0	0	-inf	6	6	54.502786291075594	49	49	48.85994881747491	59	59	50.2955411216109	15	15	53.990327052229254	19	19	48.51321111210635	42	42	51.45736614978545	133	133	50.72792369274809	105	105	49.501659208304574	29	29	52.566832927953556	93	93	50.0229428926603	99	99	52.2651478730802	50	50	52.154221165145145	8	8	69.62247468305833	15	15	49.630750179206494	70	70	51.47545426704904	species	Variovorax sp. HW608
1795631	33	33	52.969092497149674	8	8	47.0774221492417	0	0	-inf	18	18	51.19798170960986	9	9	47.724229119721	0	0	-inf	0	0	-inf	0	0	-inf	17	17	53.4431811584669	22	22	51.76679000619738	0	0	-inf	8	8	53.401493874861615	0	0	-inf	0	0	-inf	12	12	51.601421016809574	0	0	-inf	32	32	58.086518970394216	34	34	55.10313964901939	12	12	59.06822118327913	35	35	51.59428789454294	13	13	50.037598059634036	22	22	61.44312683268671	50	50	56.07757508941647	18	18	54.506327473577294	33	33	52.42646198295738	15	15	55.24465858237519	13	13	59.67794425494081	62	62	57.67471874631995	12	12	45.92569490944888	11	11	46.723415584724684	0	0	-inf	10	10	46.963596103285674	11	11	52.97387466575514	41	41	49.96508833566046	13	13	53.60609941546756	0	0	-inf	153	153	52.33222268640011	28	28	54.61968736645251	57	57	54.483435385946834	72	72	55.16137197761111	67	67	50.66218428476021	63	63	50.84508618809083	52	52	60.97084603591655	64	64	59.23759484220511	212	212	54.52880349296568	167	167	55.97983463266602	49	49	49.354687684597714	102	102	53.86720329856905	114	114	52.713767778478804	0	0	-inf	24	24	47.90632676229729	19	19	54.17997738741249	412	412	55.64949470548736	29	29	52.20052990566032	149	149	52.84101967522761	190	190	56.34123875734909	23	23	52.43766649419154	8	8	59.96535892843431	47	47	50.75624377308907	208	208	57.75403155464292	151	151	55.770891617035545	41	41	54.58488666961937	12	12	53.25482968149047	9	9	53.46757253352367	106	106	51.804094854786634	0	0	-inf	14	14	58.361502658993935	15	15	56.12039550282935	0	0	-inf	0	0	-inf	12	12	59.04523756826786	0	0	-inf	0	0	-inf	7	7	57.47113684165905	0	0	-inf	16	16	53.946514229049	7	7	52.215510823157004	0	0	-inf	9	9	56.66331442242886	0	0	-inf	14	14	53.17610636259306	0	0	-inf	6	6	49.453811904579084	13	13	58.53768119419467	0	0	-inf	10	10	50.62265149202269	0	0	-inf	15	15	53.55928561691591	0	0	-inf	0	0	-inf	17	17	55.20461695324526	15	15	50.269715357103294	0	0	-inf	16	16	51.30895109612546	0	0	-inf	0	0	-inf	14	14	62.60978632001739	8	8	56.591271537968645	0	0	-inf	0	0	-inf	0	0	-inf	18	18	55.10418209739527	0	0	-inf	6	6	62.86309596785472	11	11	49.756793713588806	0	0	-inf	12	12	58.25579371066023	0	0	-inf	10	10	53.14664107244366	0	0	-inf	22	22	49.365936505231936	22	22	51.841214063593085	0	0	-inf	0	0	-inf	0	0	-inf	0	0	-inf	55	55	50.87034132342274	20	20	58.97981565798559	0	0	-inf	0	0	-inf	30	30	55.768086784826096	71	71	53.63236706268408	0	0	-inf	0	0	-inf	6	6	46.841462205879836	0	0	-inf	12	12	51.034594010088476	0	0	-inf	11	11	46.77582314631978	0	0	-inf	19	19	53.530060860125104	27	27	48.48765789017794	20	20	52.29099966138745	31	31	49.619231823162025	0	0	-inf	15	15	45.9402714235916	86	86	50.59539569826795	39	39	54.46187754112645	25	25	50.53153821318272	9	9	50.39246563733124	36	36	49.019952461837164	12	12	45.24221980096234	0	0	-inf	62	62	54.17642574331961	39	39	52.0776105339234	9	9	46.81669871393822	30	30	52.851967004318986	10	10	63.150415905407904	44	44	54.596310309592134	65	65	55.281531911685114	42	42	53.63244874621823	56	56	49.8263666162668	0	0	-inf	40	40	56.88522114215545	11	11	56.55903579486459	12	12	50.8364582360609	0	0	-inf	0	0	-inf	0	0	-inf	0	0	-inf	0	0	-inf	0	0	-inf	11	11	53.5240456352561	14	14	56.39214391285842	14	14	51.28179766041574	27	27	52.439223124490795	10	10	46.43746750430835	8	8	53.14930068053873	26	26	49.15927686411039	14	14	57.66268985375221	7	7	47.91559470406997	15	15	54.78438847856447	6	6	62.6242921441148	8	8	51.094532314551564	8	8	48.85565604121512	8	8	53.48312588140068	53	53	54.03705219953253	21	21	54.05558810036082	36	36	54.88623037982193	26	26	59.774754947292706	17	17	51.00674488760591	19	19	58.592284706017296	7	7	48.22504547755743	56	56	52.82986711958453	13	13	60.42815437644435	0	0	-inf	103	103	56.685104287632626	36	36	53.68918003657481	8	8	61.180717856868625	9	9	64.90673737854254	0	0	-inf	0	0	-inf	0	0	-inf	0	0	-inf	0	0	-inf	17	17	54.394160330864935	19	19	54.19129115269276	0	0	-inf	0	0	-inf	8	8	58.282115754624016	13	13	54.53674373283732	0	0	-inf	0	0	-inf	0	0	-inf	0	0	-inf	14	14	52.77273756121282	41	41	53.81171082944127	10	10	55.81273092091319	0	0	-inf	0	0	-inf	6	6	44.29205144649956	69	69	54.697333150151344	30	30	51.742256424300734	0	0	-inf	27	27	54.25071889510137	60	60	54.00315889028226	6	6	48.43909327881765	0	0	-inf	6	6	63.22897535130557	0	0	-inf	22	22	50.084408992022354	36	36	53.03441787188141	11	11	49.59733041236153	17	17	51.33055339830917	35	35	46.977749871956156	95	95	55.875751716029235	48	48	53.147618699450106	13	13	54.81111338517985	72	72	53.722629606624245	66	66	54.12070506615673	32	32	55.45149675451549	0	0	-inf	8	8	58.652543263816604	59	59	55.706995127696864	species	Variovorax sp. PAMC 28711
2126319	28	28	59.30973573252872	12	12	52.9306624628681	0	0	-inf	17	17	61.43940002468475	9	9	55.671478866786686	0	0	-inf	0	0	-inf	0	0	-inf	10	10	56.35606676786686	17	17	55.20889133014012	0	0	-inf	8	8	55.55756236768943	0	0	-inf	0	0	-inf	9	9	57.00674034616203	0	0	-inf	8	8	49.37044188233622	12	12	52.4122891803504	12	12	51.20789989708246	30	30	62.39014969672188	10	10	51.630962909475215	14	14	58.08359762269039	18	18	58.38272838854735	6	6	62.301309660333544	17	17	58.90513530749568	9	9	59.21265543486482	8	8	63.50776445483457	27	27	56.07301979731392	0	0	-inf	6	6	51.553475195653526	0	0	-inf	0	0	-inf	0	0	-inf	11	11	53.71699092934359	0	0	-inf	0	0	-inf	157	157	54.57343791336921	22	22	64.62872788115966	49	49	72.8713965848106	62	62	56.87658623484662	48	48	49.81784402760173	42	42	60.46591096094019	41	41	56.82111324559147	36	36	56.115671020979356	132	132	53.569643841380596	105	105	54.24902594460396	37	37	48.02134086137634	50	50	57.556561243754956	56	56	57.86738790223158	0	0	-inf	17	17	52.57742512094596	13	13	57.51546115749001	146	146	50.47618588230688	15	15	69.6728866248162	91	91	52.58665767955822	122	122	56.738549489775714	18	18	51.58826200859518	0	0	-inf	17	17	53.554445297148746	107	107	59.35176398081144	76	76	55.44765888136615	12	12	54.686732430506446	0	0	-inf	9	9	56.95151589096461	39	39	52.843530818381794	0	0	-inf	13	13	53.206935554912825	0	0	-inf	0	0	-inf	0	0	-inf	0	0	-inf	0	0	-inf	0	0	-inf	0	0	-inf	0	0	-inf	7	7	50.291726723434834	7	7	44.02204699036439	0	0	-inf	0	0	-inf	0	0	-inf	0	0	-inf	0	0	-inf	0	0	-inf	9	9	54.292358716693144	0	0	-inf	8	8	48.6756543542616	0	0	-inf	11	11	55.986771655512456	0	0	-inf	0	0	-inf	16	16	57.673463450587924	0	0	-inf	0	0	-inf	16	16	51.39909314353759	0	0	-inf	0	0	-inf	0	0	-inf	0	0	-inf	0	0	-inf	0	0	-inf	0	0	-inf	15	15	59.90668022732151	0	0	-inf	11	11	61.72973798905138	0	0	-inf	0	0	-inf	12	12	57.303896523803026	0	0	-inf	19	19	67.28132710613617	0	0	-inf	11	11	55.95054387364584	19	19	54.543142768313075	0	0	-inf	0	0	-inf	0	0	-inf	0	0	-inf	22	22	55.29032532095054	13	13	53.597921740876345	0	0	-inf	0	0	-inf	12	12	64.56327562137443	48	48	58.16838725772759	0	0	-inf	0	0	-inf	0	0	-inf	0	0	-inf	0	0	-inf	0	0	-inf	0	0	-inf	0	0	-inf	6	6	51.33894121813749	14	14	55.54623363427385	26	26	68.10876313648822	12	12	60.29789008403262	8	8	56.9835850539569	0	0	-inf	34	34	56.52440161805405	18	18	52.540773833189334	11	11	45.88931571149772	0	0	-inf	15	15	48.686817629619796	6	6	50.72270622017739	0	0	-inf	47	47	53.842496916757966	9	9	48.278290817554975	10	10	48.40756532072227	14	14	53.71831322073835	0	0	-inf	24	24	49.1202681175976	37	37	51.96026565974591	34	34	64.33272465703094	33	33	54.82278680839026	0	0	-inf	25	25	55.69572548358445	0	0	-inf	0	0	-inf	0	0	-inf	0	0	-inf	0	0	-inf	0	0	-inf	0	0	-inf	0	0	-inf	0	0	-inf	0	0	-inf	20	20	52.20200853484376	33	33	49.01282087109448	14	14	65.96526892640232	0	0	-inf	21	21	51.803971335452594	18	18	57.979864128317985	0	0	-inf	13	13	65.19385126004507	10	10	99.05671808168044	10	10	65.57364379966387	6	6	51.184254185804264	0	0	-inf	26	26	53.611374940778	10	10	55.09350251212899	22	22	56.87230884235894	13	13	52.41534425360069	21	21	71.23754264778324	18	18	55.5376165697305	0	0	-inf	42	42	60.841260547755425	11	11	56.00219941528567	0	0	-inf	63	63	55.02951145175831	13	13	50.52551044277522	7	7	56.44217869815988	16	16	61.46553109000636	0	0	-inf	0	0	-inf	0	0	-inf	0	0	-inf	0	0	-inf	7	7	53.968099328090986	7	7	52.26534013252757	0	0	-inf	0	0	-inf	12	12	52.216151151345244	11	11	53.09599235547413	0	0	-inf	0	0	-inf	0	0	-inf	0	0	-inf	17	17	59.10313421269935	34	34	64.51175387314713	0	0	-inf	8	8	55.58641938679692	0	0	-inf	0	0	-inf	44	44	61.160537545906315	25	25	65.13084626549804	0	0	-inf	14	14	51.37107626803819	28	28	51.316671373568646	7	7	55.7909413229116	6	6	73.49699543535024	11	11	81.31513980018295	0	0	-inf	18	18	53.63297050451235	22	22	54.51699818100694	9	9	50.93633508322999	12	12	60.63074524067382	20	20	63.08939362470238	63	63	62.57703970993461	40	40	68.06772150499259	19	19	56.337213357249446	34	34	63.25901380891447	41	41	58.613280044050235	42	42	57.25998147430918	0	0	-inf	0	0	-inf	22	22	60.52873931627325	species	Variovorax sp. PMC12
2681552	21	21	53.612885560077494	7	7	53.09806894109596	0	0	-inf	15	15	50.484944665313016	6	6	59.91511369527664	0	0	-inf	0	0	-inf	0	0	-inf	8	8	52.467672949960885	10	10	54.23896464144473	0	0	-inf	6	6	49.26880513015013	0	0	-inf	0	0	-inf	10	10	51.0346004095637	6	6	48.842303978193726	22	22	49.10408858573739	14	14	50.89379616924487	11	11	49.42029197711188	28	28	52.18102533514944	9	9	57.088995626464175	19	19	52.55860088993689	23	23	62.04701405675207	8	8	46.81288378749284	22	22	55.91327922487411	7	7	48.00891986910897	0	0	-inf	45	45	57.651042371731734	8	8	50.09364655802624	6	6	48.46565653989	0	0	-inf	0	0	-inf	0	0	-inf	26	26	48.4895695927134	6	6	54.26345596729059	0	0	-inf	129	129	53.00432318358884	22	22	53.332143084716016	33	33	54.83367633067101	42	42	50.54027866071837	47	47	52.16866327746176	49	49	48.82251095960474	34	34	55.414495825860854	47	47	55.2968625196745	143	143	51.58667359223093	104	104	55.545019168689784	28	28	52.5683725847632	71	71	53.0138812589243	59	59	51.64920395496176	6	6	50.73758129106487	15	15	50.87657788802603	18	18	54.913091199287905	252	252	53.87489822610593	21	21	56.45170950909087	103	103	52.61199006069197	143	143	55.61397057570685	13	13	59.36976997961851	13	13	50.993367714344956	35	35	53.67839089589522	134	134	56.87694870686947	103	103	56.52527402149837	33	33	49.622597890431116	8	8	54.96355208190189	0	0	-inf	80	80	53.59211463702856	0	0	-inf	16	16	50.6015286503212	11	11	56.637705267717955	0	0	-inf	0	0	-inf	0	0	-inf	0	0	-inf	0	0	-inf	0	0	-inf	0	0	-inf	10	10	55.700202538315324	10	10	54.88427016055261	7	7	45.731027724612474	0	0	-inf	0	0	-inf	7	7	47.72693016744763	0	0	-inf	0	0	-inf	8	8	49.651217298065035	0	0	-inf	0	0	-inf	0	0	-inf	0	0	-inf	0	0	-inf	0	0	-inf	14	14	51.75171095298221	8	8	49.62513292715465	0	0	-inf	13	13	46.28605180985511	0	0	-inf	6	6	53.93014668571867	0	0	-inf	11	11	51.75824606695424	0	0	-inf	0	0	-inf	0	0	-inf	17	17	57.512842391062414	0	0	-inf	0	0	-inf	0	0	-inf	0	0	-inf	8	8	56.89282370500054	0	0	-inf	7	7	60.71706861347494	0	0	-inf	11	11	51.902820384471596	15	15	51.00078092910741	0	0	-inf	0	0	-inf	0	0	-inf	0	0	-inf	35	35	51.60582766829174	21	21	52.85956501315867	0	0	-inf	0	0	-inf	10	10	56.73335520937824	69	69	54.5855099965721	0	0	-inf	0	0	-inf	0	0	-inf	0	0	-inf	6	6	58.22088197158793	0	0	-inf	0	0	-inf	0	0	-inf	15	15	51.70944682318949	19	19	48.57814989991316	13	13	48.3251914450361	18	18	54.683148219844924	6	6	60.55712368276754	0	0	-inf	41	41	48.93736571218416	27	27	54.568029435920685	18	18	47.99746477126057	0	0	-inf	21	21	53.281896156218465	7	7	47.364652397390024	0	0	-inf	49	49	55.96449810017938	30	30	52.8299453947099	0	0	-inf	16	16	50.61235853533467	7	7	52.83671319444078	25	25	56.509501707338416	39	39	54.26466303778761	10	10	50.73846636900919	36	36	54.16472905968555	0	0	-inf	40	40	56.43090673459535	0	0	-inf	8	8	63.78655340352621	0	0	-inf	0	0	-inf	0	0	-inf	0	0	-inf	0	0	-inf	0	0	-inf	9	9	53.47553216808794	0	0	-inf	19	19	49.916835949273775	17	17	54.39285152771347	17	17	54.39031687083111	0	0	-inf	20	20	53.30626777706087	20	20	51.98257773301576	0	0	-inf	18	18	54.72903166480304	8	8	49.46688309203678	10	10	49.48183258569795	0	0	-inf	0	0	-inf	30	30	50.696752468009755	13	13	46.88777522024497	17	17	52.79649915219445	22	22	54.745902251583715	14	14	51.16458568862986	18	18	55.1332812033735	13	13	50.56259177055374	48	48	52.952703757026356	6	6	60.29463681109533	0	0	-inf	72	72	55.52821663031278	25	25	54.60098255340885	8	8	62.78795090390226	7	7	52.375644148431796	0	0	-inf	0	0	-inf	0	0	-inf	0	0	-inf	0	0	-inf	10	10	55.5013046678671	6	6	56.583922298147094	0	0	-inf	0	0	-inf	8	8	59.39085545358099	12	12	53.524449954980064	0	0	-inf	0	0	-inf	0	0	-inf	0	0	-inf	17	17	59.9752714204448	26	26	48.07266415156736	7	7	51.03321991705037	0	0	-inf	0	0	-inf	7	7	51.16171919370918	37	37	50.31772138483642	23	23	51.511451568352534	0	0	-inf	35	35	54.09650632813375	47	47	53.279150952273916	10	10	58.938274949937096	9	9	52.35725505296106	0	0	-inf	6	6	59.32791627532603	30	30	50.549376022315045	33	33	51.78015043525432	13	13	48.241860478031164	15	15	49.878570501406315	27	27	48.603240591188204	45	45	51.04120939110494	45	45	50.087000128350226	15	15	50.35673826603194	45	45	53.05924340823642	36	36	53.81598419034648	34	34	51.858987619170975	0	0	-inf	15	15	49.185589198104886	33	33	51.77484861614854	species	Variovorax sp. RKNM96
