## Supplementary material for "Meta2DB: Curated Shotgun Metagenomic Feature Sets and Metadata for Health State Prediction": Microbiome profiles part 4: 2018_Byrd_atopic_dermatitis_wint2023_noHum_mhl40.rcf.data.csv (part 16 of 65)

2762322	25	25	55.79875864144363	7	7	47.067050738479885	0	0	-inf	12	12	49.78182543155025	6	6	51.43632051022926	0	0	-inf	0	0	-inf	0	0	-inf	8	8	47.5809866663032	18	18	50.84766722111254	0	0	-inf	0	0	-inf	0	0	-inf	0	0	-inf	13	13	48.60543588945892	0	0	-inf	12	12	46.28570824268716	15	15	54.44914378515649	11	11	50.95228910058835	21	21	52.28727389282716	0	0	-inf	12	12	51.76871371415	21	21	47.22359648652404	14	14	49.335811694840295	19	19	50.70069211342675	9	9	52.28030131520815	0	0	-inf	32	32	57.03252284413219	8	8	51.97729073212244	0	0	-inf	0	0	-inf	0	0	-inf	0	0	-inf	14	14	52.99709721934146	0	0	-inf	6	6	64.39374695571063	115	115	52.77569128478182	11	11	46.434673835418636	24	24	52.274094180847754	60	60	51.89086942689849	49	49	52.54616701913705	28	28	51.851175099017205	44	44	52.77661961630268	24	24	49.87394778460764	111	111	52.70277803754074	63	63	53.49854143288079	25	25	56.90221930537307	71	71	53.186091700211215	51	51	49.75041350500016	0	0	-inf	0	0	-inf	21	21	51.2030743803466	175	175	49.94478238387161	11	11	65.01225082486052	102	102	52.14277277187614	93	93	54.780378491033105	11	11	58.04163056034262	14	14	51.31419070036598	33	33	53.51616881843813	105	105	54.362498744339376	67	67	54.767265932785165	22	22	49.88722285035762	7	7	48.8294787274403	10	10	54.54163056034262	58	58	49.900113972809166	0	0	-inf	9	9	47.55770399819513	0	0	-inf	0	0	-inf	0	0	-inf	0	0	-inf	0	0	-inf	0	0	-inf	0	0	-inf	0	0	-inf	13	13	49.864763644792376	7	7	49.999278480873805	0	0	-inf	0	0	-inf	0	0	-inf	6	6	47.462604872091305	0	0	-inf	6	6	54.941967269268176	0	0	-inf	0	0	-inf	13	13	49.35140037916544	0	0	-inf	10	10	51.62645133060962	0	0	-inf	0	0	-inf	8	8	43.527543263816604	9	9	56.17643094207555	0	0	-inf	14	14	57.430972952402065	0	0	-inf	0	0	-inf	0	0	-inf	0	0	-inf	0	0	-inf	0	0	-inf	0	0	-inf	13	13	53.46333129761086	0	0	-inf	6	6	45.88745647493559	0	0	-inf	9	9	52.232828269944996	10	10	47.58477631085023	0	0	-inf	7	7	54.27982410003131	0	0	-inf	8	8	46.21167927199396	15	15	57.1399912475749	0	0	-inf	0	0	-inf	0	0	-inf	0	0	-inf	32	32	52.16911027333879	8	8	53.873737341529164	0	0	-inf	0	0	-inf	7	7	51.905442159517754	38	38	51.42968680920187	0	0	-inf	0	0	-inf	0	0	-inf	0	0	-inf	6	6	46.47750117520091	0	0	-inf	9	9	56.92802318511185	0	0	-inf	18	18	53.74747635640905	10	10	47.03624817342638	8	8	50.75394116157199	16	16	50.51407402338758	0	0	-inf	8	8	44.87741699796952	50	50	51.36589022095265	22	22	52.42904920907184	16	16	53.05266952966369	9	9	46.753527325613355	26	26	48.568430273083514	8	8	48.9092712474619	0	0	-inf	47	47	50.89441722011065	15	15	50.421633038043844	0	0	-inf	11	11	47.7484126744866	0	0	-inf	23	23	51.463872233766956	35	35	49.91356846001587	23	23	52.42666935904602	36	36	51.833413189026835	0	0	-inf	31	31	51.30491833247284	0	0	-inf	0	0	-inf	0	0	-inf	0	0	-inf	0	0	-inf	0	0	-inf	0	0	-inf	0	0	-inf	0	0	-inf	0	0	-inf	14	14	55.33958614470616	17	17	49.187823422445796	6	6	47.14907405045472	0	0	-inf	26	26	48.69689249018631	16	16	55.26279447505672	7	7	56.95548336315262	19	19	54.04146031730972	0	0	-inf	6	6	53.08410289299913	0	0	-inf	0	0	-inf	38	38	55.184787641698364	14	14	52.073319904192324	13	13	52.69864834350223	17	17	56.49833809085751	19	19	46.713602169850375	8	8	52.709338976963636	10	10	57.49432175380073	37	37	51.45994605503827	8	8	55.578688629877824	0	0	-inf	60	60	53.186999669917384	16	16	52.596716433588675	0	0	-inf	7	7	61.28775504998183	0	0	-inf	0	0	-inf	0	0	-inf	0	0	-inf	0	0	-inf	9	9	48.36052585868582	6	6	55.29205144649956	0	0	-inf	0	0	-inf	7	7	50.43626055273748	9	9	54.16988933062603	0	0	-inf	0	0	-inf	0	0	-inf	0	0	-inf	8	8	51.763334249381366	16	16	55.45363549697257	0	0	-inf	0	0	-inf	0	0	-inf	0	0	-inf	31	31	51.72601231234222	10	10	51.248737341529164	0	0	-inf	18	18	51.17895894300293	26	26	52.02064527924978	0	0	-inf	0	0	-inf	0	0	-inf	0	0	-inf	18	18	47.49714914911072	21	21	50.82617798890146	11	11	51.05521091428962	11	11	54.17229428524703	28	28	55.13028508686266	46	46	53.411079483357646	36	36	51.11183253503521	16	16	48.069921000775764	45	45	51.21401077919402	48	48	50.886507453332136	21	21	48.82572319798464	0	0	-inf	0	0	-inf	30	30	52.56633586499384	species	Variovorax sp. PAMC26660
2762323	14	14	51.597607681378314	9	9	50.440627615013575	0	0	-inf	6	6	51.55064315164417	6	6	56.01172891389347	0	0	-inf	0	0	-inf	0	0	-inf	9	9	52.55505265122444	9	9	45.18056294439989	0	0	-inf	0	0	-inf	0	0	-inf	0	0	-inf	14	14	49.177200014793804	0	0	-inf	16	16	53.34601075996678	18	18	48.17613281155256	0	0	-inf	16	16	46.01206255625394	7	7	54.60685840275551	11	11	52.423048415461935	12	12	57.29146305687744	6	6	54.595947528310035	17	17	52.302347634245386	8	8	55.322731996284816	0	0	-inf	20	20	50.04640328181787	0	0	-inf	6	6	54.63380252681184	0	0	-inf	0	0	-inf	0	0	-inf	0	0	-inf	6	6	56.40559159102154	0	0	-inf	98	98	48.54466891785808	6	6	51.29974297482194	22	22	48.806559066012895	37	37	51.70580690926581	37	37	49.619052320518016	30	30	54.46274174843679	26	26	52.26551969304283	27	27	54.048436715308306	104	104	50.65800239831526	61	61	49.038301016607704	15	15	51.33106700396755	32	32	52.563680069001016	44	44	48.28856350251307	0	0	-inf	8	8	51.33604794275854	17	17	46.75316087336355	149	149	49.88795553790176	10	10	48.03624817342638	53	53	50.01381465922336	55	55	55.4909843271815	10	10	47.44433657398546	0	0	-inf	18	18	47.92453901932458	62	62	49.531267452547816	43	43	54.21007383301563	17	17	51.71202495746965	0	0	-inf	7	7	51.284905626834245	40	40	49.60279298851442	0	0	-inf	0	0	-inf	0	0	-inf	0	0	-inf	0	0	-inf	0	0	-inf	0	0	-inf	0	0	-inf	0	0	-inf	0	0	-inf	7	7	44.22161407888867	0	0	-inf	0	0	-inf	0	0	-inf	0	0	-inf	0	0	-inf	0	0	-inf	7	7	45.54445474029187	0	0	-inf	0	0	-inf	8	8	51.43807716974934	0	0	-inf	8	8	51.55419369326616	0	0	-inf	0	0	-inf	6	6	49.42231478669457	0	0	-inf	0	0	-inf	0	0	-inf	0	0	-inf	0	0	-inf	0	0	-inf	0	0	-inf	0	0	-inf	0	0	-inf	0	0	-inf	0	0	-inf	0	0	-inf	0	0	-inf	0	0	-inf	0	0	-inf	7	7	54.18743401396805	0	0	-inf	0	0	-inf	0	0	-inf	0	0	-inf	12	12	47.93925134737536	0	0	-inf	0	0	-inf	0	0	-inf	0	0	-inf	17	17	51.04581101986412	11	11	55.26978219596789	0	0	-inf	0	0	-inf	11	11	52.612057722015734	28	28	52.29881039717524	0	0	-inf	0	0	-inf	0	0	-inf	0	0	-inf	0	0	-inf	0	0	-inf	0	0	-inf	0	0	-inf	14	14	47.217881423705116	15	15	47.2349302227834	7	7	46.13331277848916	18	18	50.13065395640726	0	0	-inf	0	0	-inf	31	31	51.792573160780634	22	22	46.03697837099498	9	9	49.58003845672587	0	0	-inf	24	24	45.91663056034262	7	7	47.43598700652729	0	0	-inf	33	33	49.29160471754705	18	18	48.487710407649445	0	0	-inf	10	10	50.20587720396419	0	0	-inf	16	16	52.54651803644943	28	28	48.418619632520276	0	0	-inf	27	27	50.47658238612185	0	0	-inf	12	12	48.2193839938875	0	0	-inf	0	0	-inf	0	0	-inf	0	0	-inf	0	0	-inf	0	0	-inf	0	0	-inf	0	0	-inf	0	0	-inf	0	0	-inf	0	0	-inf	13	13	50.279742439535305	0	0	-inf	6	6	53.49221980096234	13	13	52.77899874785238	10	10	48.11071691833099	13	13	52.63871418167298	11	11	48.18763856259138	0	0	-inf	0	0	-inf	0	0	-inf	0	0	-inf	19	19	49.45232032866443	13	13	49.65045787476449	18	18	52.124426783016055	8	8	50.28274708385943	19	19	52.47145173860078	14	14	48.589341070941344	0	0	-inf	20	20	51.57143992429808	0	0	-inf	0	0	-inf	40	40	51.726369131130134	17	17	52.45476504314906	0	0	-inf	0	0	-inf	0	0	-inf	0	0	-inf	0	0	-inf	0	0	-inf	0	0	-inf	0	0	-inf	10	10	48.79726547895302	0	0	-inf	0	0	-inf	6	6	42.75161133197968	10	10	45.952146548561416	0	0	-inf	0	0	-inf	0	0	-inf	0	0	-inf	11	11	49.099229270130216	15	15	50.56711395993652	0	0	-inf	0	0	-inf	0	0	-inf	0	0	-inf	27	27	47.800609605290326	7	7	54.86831578382884	0	0	-inf	12	12	50.11168226313978	16	16	54.206290539899236	0	0	-inf	7	7	49.19924553319927	0	0	-inf	6	6	54.417436226332455	15	15	49.249538846931756	13	13	51.64928401700505	8	8	48.783518185071195	7	7	52.74023864814122	17	17	51.93493377380268	26	26	48.25470536390386	24	24	47.52263705522946	9	9	47.84963922019174	25	25	50.06318225333198	36	36	48.56379265325574	7	7	46.768532239566696	0	0	-inf	0	0	-inf	16	16	50.70049259937167	species	Variovorax sp. PAMC28562
2774875	14	14	50.4061025916434	7	7	65.08733380849696	0	0	-inf	12	12	47.029304229039234	10	10	57.70829382512159	0	0	-inf	0	0	-inf	0	0	-inf	7	7	49.661999778925825	12	12	52.897670603643576	0	0	-inf	0	0	-inf	0	0	-inf	0	0	-inf	8	8	48.03990289718877	0	0	-inf	20	20	53.38666029851416	24	24	53.4561537480879	8	8	59.67003889317904	18	18	50.56722466128023	11	11	44.36525307631369	16	16	49.45933843495109	8	8	56.15899487699524	6	6	45.97841661595489	15	15	48.442395725274736	0	0	-inf	0	0	-inf	26	26	52.746838513990156	10	10	57.76599981555281	9	9	49.07263716736703	0	0	-inf	6	6	45.208368983955246	0	0	-inf	13	13	50.311203959341455	0	0	-inf	0	0	-inf	103	103	51.451405139801935	12	12	51.90643336333543	41	41	56.85730872668911	47	47	52.33794920789192	21	21	52.25105625855409	40	40	48.72168379191156	27	27	52.55792485627923	26	26	51.26190465436883	113	113	51.33995141472954	70	70	51.86330756227161	26	26	46.81929024913228	48	48	49.431569014596	39	39	49.30844261217455	0	0	-inf	8	8	51.44014785062075	16	16	47.970897106862814	113	113	52.92414876793002	13	13	52.896924940925565	71	71	50.21716991500149	95	95	56.45949018804989	8	8	53.0106933573207	7	7	46.139283217398685	32	32	53.95798016944574	98	98	56.396251762040784	61	61	55.17800793721109	20	20	52.5098666071343	0	0	-inf	0	0	-inf	42	42	55.67367037669637	0	0	-inf	10	10	57.62263245005273	0	0	-inf	0	0	-inf	0	0	-inf	0	0	-inf	0	0	-inf	0	0	-inf	0	0	-inf	0	0	-inf	9	9	48.76469455487873	8	8	48.19238815542512	0	0	-inf	0	0	-inf	0	0	-inf	8	8	55.618533521486334	0	0	-inf	8	8	55.014980130893065	14	14	61.58684167343439	0	0	-inf	12	12	52.4815713075417	0	0	-inf	12	12	51.77834892980645	0	0	-inf	0	0	-inf	11	11	48.97927722960368	10	10	51.26027473493989	0	0	-inf	0	0	-inf	0	0	-inf	0	0	-inf	0	0	-inf	0	0	-inf	0	0	-inf	0	0	-inf	0	0	-inf	16	16	50.52045172811191	0	0	-inf	7	7	72.34931923398446	0	0	-inf	7	7	55.3003710149202	8	8	59.175743232888664	0	0	-inf	9	9	56.35429956915809	0	0	-inf	13	13	47.0178876476425	0	0	-inf	0	0	-inf	0	0	-inf	0	0	-inf	0	0	-inf	18	18	52.215328434016115	0	0	-inf	0	0	-inf	0	0	-inf	14	14	49.399134177048566	19	19	54.69119857684006	0	0	-inf	0	0	-inf	0	0	-inf	0	0	-inf	0	0	-inf	0	0	-inf	7	7	55.54547512242564	0	0	-inf	14	14	56.380210229641015	10	10	50.831134818644124	13	13	54.68153510902478	12	12	54.22553763109823	6	6	64.24489032948944	10	10	47.41949366983419	35	35	50.82324826435939	15	15	49.56221763147253	8	8	57.27480788855274	0	0	-inf	17	17	50.53727425414244	0	0	-inf	0	0	-inf	35	35	52.464414772072615	12	12	52.22307335729724	0	0	-inf	16	16	50.028430841119025	0	0	-inf	30	30	59.33018542446211	38	38	51.09281162452011	14	14	52.64825077508235	25	25	56.09328143207348	0	0	-inf	21	21	59.5207868467626	0	0	-inf	0	0	-inf	0	0	-inf	0	0	-inf	0	0	-inf	0	0	-inf	0	0	-inf	0	0	-inf	0	0	-inf	7	7	51.17787756653857	12	12	52.79860089786711	19	19	51.95542493170007	7	7	56.92502572949598	0	0	-inf	21	21	59.77639627984996	13	13	55.383039017757454	0	0	-inf	20	20	53.951655271377746	0	0	-inf	0	0	-inf	0	0	-inf	8	8	58.83079343625264	22	22	54.518490143945776	13	13	56.48987565454111	12	12	55.11006630337771	10	10	54.58706143222262	12	12	45.275300602601504	10	10	47.669343417595165	7	7	58.77158596278087	30	30	53.987839030752085	0	0	-inf	0	0	-inf	61	61	54.354198799649495	20	20	55.884312830536864	0	0	-inf	9	9	55.06679966666779	0	0	-inf	0	0	-inf	0	0	-inf	0	0	-inf	0	0	-inf	7	7	52.35359715806741	0	0	-inf	0	0	-inf	0	0	-inf	0	0	-inf	0	0	-inf	0	0	-inf	0	0	-inf	0	0	-inf	0	0	-inf	11	11	53.8415403704097	21	21	51.83251442909569	8	8	57.28095565555258	0	0	-inf	0	0	-inf	6	6	55.60114140693889	27	27	56.4559848038941	12	12	49.32118703938159	0	0	-inf	0	0	-inf	20	20	49.517333881327396	0	0	-inf	0	0	-inf	0	0	-inf	0	0	-inf	8	8	52.341741192304994	20	20	53.60988169962756	11	11	54.78784133359348	10	10	54.9516428577743	12	12	53.90666060200626	72	72	53.145807437454835	16	16	55.10965004500315	10	10	46.95308639803305	39	39	54.14485673399567	22	22	51.73409868694821	15	15	52.85432956142601	0	0	-inf	0	0	-inf	17	17	56.38258356242878	species	Variovorax sp. 38R
2811425	27	27	53.51762525643712	0	0	-inf	0	0	-inf	10	10	52.63380951166243	6	6	57.03131909898248	0	0	-inf	0	0	-inf	0	0	-inf	8	8	47.447470382360784	36	36	56.77988689104278	0	0	-inf	7	7	62.059073377950405	0	0	-inf	0	0	-inf	12	12	52.842346544214436	6	6	54.42644428743878	22	22	51.546538390099876	17	17	51.14776841656302	0	0	-inf	27	27	55.25119354399085	0	0	-inf	8	8	48.95584412271571	12	12	54.67197160529127	0	0	-inf	13	13	51.76597911103184	8	8	54.26061045004286	0	0	-inf	21	21	54.94269673284227	0	0	-inf	0	0	-inf	0	0	-inf	0	0	-inf	0	0	-inf	13	13	50.536731594557644	0	0	-inf	0	0	-inf	111	111	58.0637640874034	21	21	62.78340615250841	41	41	58.732701902275316	48	48	55.69851857025641	34	34	58.415449739561325	35	35	56.25134072198573	31	31	56.41618768068876	39	39	64.79976958358012	108	108	58.09993650279662	82	82	56.568268734195755	23	23	59.836916547084	61	61	61.359100843861874	42	42	64.01353961673723	0	0	-inf	11	11	50.34615743267385	16	16	53.84968882210102	102	102	51.839456946917934	9	9	68.853183452167	67	67	56.40628687576353	101	101	57.822735410969464	0	0	-inf	0	0	-inf	10	10	52.008603378069004	95	95	59.90671882492879	71	71	58.8842709981809	9	9	51.264929742062606	0	0	-inf	7	7	60.098340971368266	55	55	58.18887532624694	0	0	-inf	0	0	-inf	0	0	-inf	0	0	-inf	0	0	-inf	0	0	-inf	0	0	-inf	0	0	-inf	0	0	-inf	0	0	-inf	7	7	59.81398247628614	0	0	-inf	0	0	-inf	0	0	-inf	0	0	-inf	6	6	52.71610837344984	0	0	-inf	0	0	-inf	10	10	65.8244114838752	0	0	-inf	0	0	-inf	0	0	-inf	8	8	51.4492947827011	0	0	-inf	0	0	-inf	6	6	52.44851834510765	0	0	-inf	0	0	-inf	0	0	-inf	0	0	-inf	6	6	59.06819382141496	0	0	-inf	0	0	-inf	0	0	-inf	0	0	-inf	0	0	-inf	11	11	58.57234475972086	0	0	-inf	0	0	-inf	0	0	-inf	0	0	-inf	14	14	58.32616487943659	0	0	-inf	21	21	76.22244762150814	0	0	-inf	12	12	58.2088408887327	7	7	55.08266613538191	0	0	-inf	0	0	-inf	0	0	-inf	0	0	-inf	20	20	63.630415313248186	10	10	60.88985979319729	0	0	-inf	0	0	-inf	17	17	54.85530427710936	45	45	61.82475282173315	0	0	-inf	0	0	-inf	0	0	-inf	0	0	-inf	0	0	-inf	0	0	-inf	6	6	54.661357931706874	0	0	-inf	0	0	-inf	11	11	52.77382900239342	14	14	74.37569168677926	11	11	48.80718213221975	0	0	-inf	10	10	59.89566365000496	21	21	51.92819056066169	19	19	49.5426512611483	8	8	51.312181425850255	0	0	-inf	9	9	49.03551514663878	0	0	-inf	0	0	-inf	25	25	58.7999830939834	9	9	51.44300241990445	0	0	-inf	11	11	48.83507802046606	9	9	61.49208402415253	20	20	59.919811294075544	17	17	54.851853218450685	20	20	67.2819371877506	18	18	60.28774077780774	0	0	-inf	14	14	51.929411022177604	0	0	-inf	0	0	-inf	0	0	-inf	0	0	-inf	0	0	-inf	0	0	-inf	0	0	-inf	0	0	-inf	0	0	-inf	0	0	-inf	22	22	55.62601066789968	16	16	58.13678820084607	12	12	63.79333424940633	0	0	-inf	13	13	51.880726826961826	14	14	55.85299471876669	0	0	-inf	20	20	54.80709722039286	14	14	64.73475412227576	7	7	60.097345089003724	0	0	-inf	0	0	-inf	24	24	56.63792361186847	0	0	-inf	12	12	46.544504550793135	23	23	53.089716371529875	18	18	56.13992344785993	15	15	52.720160324092625	0	0	-inf	45	45	67.52277115711546	10	10	72.20292634799861	6	6	64.35242094909592	42	42	58.111861476722005	12	12	53.56002543150033	0	0	-inf	10	10	54.68549057834388	0	0	-inf	0	0	-inf	0	0	-inf	0	0	-inf	0	0	-inf	6	6	56.401527154748294	0	0	-inf	0	0	-inf	0	0	-inf	9	9	43.36898346376902	0	0	-inf	0	0	-inf	0	0	-inf	0	0	-inf	0	0	-inf	6	6	51.573592984405146	21	21	56.477773243180394	0	0	-inf	0	0	-inf	0	0	-inf	0	0	-inf	34	34	57.0421174777337	13	13	54.629814608824766	0	0	-inf	9	9	56.229046294848	18	18	60.89794637658909	0	0	-inf	0	0	-inf	12	12	77.37271268186876	8	8	57.0481042074006	12	12	56.76010594766628	23	23	52.77044910725252	13	13	62.287701838061984	7	7	56.63170379693996	27	27	50.57931372287266	45	45	66.49567968999655	22	22	61.399535894452356	8	8	53.79125932342713	25	25	51.426880933884604	31	31	58.0078032634514	35	35	69.4176628715396	0	0	-inf	0	0	-inf	17	17	52.37156072653175	species	Variovorax sp. PDNC026
47420	241	20	53.231444635167996	117	11	61.61887606350212	49	14	51.474013819740804	169	10	54.29948828108559	98	15	57.36871175850561	47	10	58.51133666505379	36	15	57.34399097714868	31	6	56.14986142730394	221	21	54.70053398708557	686	37	54.549633026508076	27	7	52.79260764917867	92	8	54.33211235063413	57	5	52.93609881817487	28	10	54.34269670240247	281	29	55.1355975219889	47	6	55.553297246456445	131	19	49.20095222070496	152	21	52.795135791850946	80	17	56.493644923027695	277	35	52.75370153955591	100	9	52.824748109288365	99	7	52.2562880360576	142	14	53.88724492054364	100	11	51.737482087980965	165	17	53.28691160911271	56	15	54.24433436929116	55	7	55.423248867390114	246	21	54.422530907565765	68	12	55.18035784945069	51	16	52.618431758813784	26	13	49.20472819618465	26	13	51.434996512675895	37	15	54.08526708298228	188	28	54.157596417683024	34	6	55.98081065235704	46	5	55.31951168944783	1605	149	52.37062242866793	192	16	53.92863773331849	545	60	53.62286795795568	711	63	55.32366551664968	534	47	54.103524122201854	336	26	53.41138215145506	311	27	54.93667129197397	316	25	53.2732611416934	1230	77	54.43733466633078	648	72	53.6638342901037	301	30	51.157498686607504	488	41	52.412931612894525	657	65	53.6729181054454	30	4	49.9306120688294	282	23	56.66023615893062	175	11	52.8359424836633	1672	133	53.17557303064086	104	12	52.491590501220806	868	76	53.36747676704089	605	62	53.20042066251538	71	14	51.61494804322291	57	25	51.556936480127035	145	23	51.63501164201608	557	48	53.697389751598635	468	55	52.03060310397829	305	33	50.32447223699238	44	15	55.513029175691514	87	15	52.138578140961016	532	66	52.246500052657126	0	0	-inf	145	22	50.83206246558032	119	26	52.333660147299234	35	14	61.48394760205095	0	0	-inf	85	16	70.88692807904528	21	3	54.31999584926877	15	3	68.03530157029692	25	8	54.670161669437974	10	10	62.86441596890097	161	19	54.479485042695	145	23	50.57221172676825	7	0	57.63684802339554	42	11	54.3434027951654	15	7	56.13918144684701	55	5	56.40737236021931	39	11	56.196846370750094	93	18	52.164534394929454	119	7	59.09213777367588	10	10	51.47350647362943	148	12	58.32874872919799	21	8	54.628033613725556	171	19	54.58320415202765	20	5	56.73061217300712	45	14	52.531219550520056	104	16	52.19186139428507	113	10	59.98665701375048	22	4	56.88111723215261	184	16	52.18516135765231	19	6	48.33150297880709	87	15	58.3975859646584	78	7	52.6492768150855	58	9	52.467626006207915	15	7	51.78878213372146	19	11	52.60561628416041	15	4	59.393408925635825	143	19	56.318221069619604	7	7	61.60537000760514	95	11	54.28840219377021	51	11	49.90489861609022	54	14	49.9843693537031	81	4	58.254765281211974	31	12	50.79404773693738	69	11	57.79974222656555	18	6	48.739086966573026	358	38	54.41371339131441	398	31	54.76692170254856	10	3	52.161176701489694	0	0	-inf	67	12	54.552690708758604	53	2	51.39399979176959	352	31	55.42364744490412	164	14	54.24554612437685	14	5	53.125465624021395	0	0	-inf	256	28	55.14308580638999	507	38	55.104402796568834	21	12	53.49393708375857	6	6	47.97750117520092	47	15	51.29125335936071	18	9	52.99483927205901	75	11	49.80055122604499	21	6	53.24274030812181	61	10	52.00360600100475	7	1	59.69883240457798	163	12	52.84676961189844	189	26	53.5007269884624	165	18	50.94031174339441	219	23	53.07556789407156	38	9	57.813292836520986	111	5	54.17832411126519	522	45	53.896379229258685	327	38	53.427287837108985	216	19	55.34734290677653	55	6	50.88218327808611	263	28	51.59974158475962	73	7	51.084575592193815	22	11	50.73316243809643	968	49	65.96024530479198	214	28	50.762261081445104	63	12	50.733912591768835	180	19	53.57517573695667	53	11	53.40647281020854	315	32	53.928259642834355	435	42	52.944236261337174	256	18	56.26984100040359	298	28	53.61729884227273	8	8	57.03904459017586	310	33	53.2744258667121	21	9	53.47324604305353	30	7	57.64380045900421	9	9	65.35385422330818	17	8	53.861251712052216	20	7	49.48662453492958	13	13	49.20039403241408	8	8	53.36117420860563	0	0	-inf	17	5	51.60651470036203	21	7	59.63281806951802	323	30	52.9161306127495	473	41	54.873085405335324	178	20	50.99330654149554	91	14	50.513169003792385	365	40	52.31641999574066	250	29	52.750235623782444	72	12	53.87577764222027	152	22	52.45996812594063	63	13	53.41016152887184	78	7	56.378918926650854	44	12	50.917968748389924	38	19	56.8778304983941	367	43	54.018288919344215	142	16	53.532280075625195	208	21	55.92510711970817	190	17	55.24515762479402	648	96	52.362145469725135	167	16	56.59530904074739	87	14	57.643720006454025	725	90	53.77704186737717	85	12	51.94935419498565	28	13	52.72498516529072	741	57	54.968860794877635	235	28	56.11651026977156	95	22	55.586477744340876	94	10	60.44598696382499	0	0	-inf	18	7	54.64298362866699	24	9	53.764608832693995	16	4	49.75211204140898	18	8	60.75121840495615	120	11	54.15191971559985	600	35	59.242195350190755	9	9	50.996347548459426	20	8	50.65166121279556	180	18	56.50046433207695	155	22	57.40611901912089	0	0	-inf	0	0	-inf	34	5	58.55385039516733	17	11	54.315563163253934	216	11	59.702973991517965	448	24	57.218830972294064	74	8	59.50495017551781	66	15	64.25464556191342	38	8	60.116603947156385	74	15	61.58515265086921	376	45	52.61236101718219	217	14	52.145614158801	25	11	58.51602364548102	240	21	56.15481055925776	622	49	56.63448370358199	77	14	55.976989354791016	53	12	55.767771063812226	53	16	51.87616011718756	42	15	53.902568918912515	140	12	51.52175253600241	232	20	53.67893884496393	81	13	54.81982365295215	75	13	55.14200911458354	209	17	53.54218990946597	532	49	54.01278358842837	394	35	53.58833070697529	174	15	54.9012320156736	396	45	52.3645682645442	464	33	54.07619763841283	308	35	53.87254970001838	34	8	55.71744100909617	114	21	53.3243348397673	268	27	51.77818925462471	genus	Hydrogenophaga
47421	24	24	54.02080169529482	12	12	61.29913113798113	0	0	-inf	20	20	55.01071984989386	13	13	53.59709092659546	6	6	51.98390404136187	0	0	-inf	0	0	-inf	25	25	53.54314690271604	96	96	53.481590793220015	0	0	-inf	6	6	51.053128523083494	10	10	54.430553273932205	0	0	-inf	25	25	55.46840977490209	8	8	48.514604963630106	15	15	48.71676532216423	19	19	52.01225640862342	10	10	59.89310242291876	28	28	56.26875673193308	15	15	60.34362523577458	17	17	57.992242041059775	18	18	60.70812091468922	14	14	54.66312836089988	21	21	53.85967410244644	0	0	-inf	0	0	-inf	36	36	53.61896613283386	0	0	-inf	6	6	49.10169550921107	0	0	-inf	0	0	-inf	0	0	-inf	22	22	54.01982850814365	0	0	-inf	6	6	76.31621510261745	183	183	53.678069653916225	21	21	56.344567234078305	73	73	56.43364599563025	64	64	57.03364385484811	92	92	58.84130684937981	55	55	60.00189228378125	79	79	60.87323663872174	38	38	56.48435179944018	303	303	61.42651922830693	94	94	57.75956792334324	27	27	60.4308000400028	47	47	50.550190001468735	55	55	50.28273512728079	6	6	50.862270761133495	14	14	51.7072451763276	16	16	46.751339251550576	163	163	51.54765893517714	12	12	54.820226039551585	93	93	50.259221279121796	72	72	55.17808511240723	6	6	57.86233734268249	0	0	-inf	14	14	49.56834709498351	61	61	55.47593679026073	48	48	53.380827261424436	42	42	49.72633033805818	0	0	-inf	10	10	56.17992608555759	46	46	51.75418625269944	0	0	-inf	19	19	50.27603856464065	0	0	-inf	0	0	-inf	0	0	-inf	6	6	61.1836504412213	0	0	-inf	0	0	-inf	0	0	-inf	0	0	-inf	17	17	47.65727440684158	18	18	50.43572745263013	0	0	-inf	0	0	-inf	0	0	-inf	8	8	51.47357989261115	0	0	-inf	7	7	52.82307696498197	13	13	53.690592724877966	0	0	-inf	0	0	-inf	0	0	-inf	18	18	52.945211028802106	0	0	-inf	0	0	-inf	9	9	48.88314090798785	17	17	59.19413316528883	7	7	52.68310656150289	23	23	52.63302599986537	0	0	-inf	19	19	65.56124166505651	6	6	45.2544853224302	7	7	46.04855068074238	0	0	-inf	0	0	-inf	0	0	-inf	19	19	52.009507388427274	0	0	-inf	22	22	52.97821245887034	11	11	52.32127769177433	0	0	-inf	11	11	62.53575154917823	0	0	-inf	0	0	-inf	0	0	-inf	43	43	54.55757490741103	71	71	55.14958680766696	0	0	-inf	0	0	-inf	18	18	59.929660419931174	8	8	56.30114536606122	68	68	58.52777554390895	27	27	54.41977512977859	0	0	-inf	0	0	-inf	44	44	55.003838318905544	87	87	60.01392846649191	0	0	-inf	0	0	-inf	6	6	49.3998258595054	0	0	-inf	8	8	46.60444622496033	0	0	-inf	6	6	51.622510789382375	0	0	-inf	25	25	50.915952893158284	15	15	49.84225492245832	15	15	53.165151234894495	19	19	44.74288370596111	6	6	58.23385640489401	16	16	51.45851703354647	85	85	56.630076497967536	32	32	50.38669536056118	27	27	56.19959112566505	6	6	47.04129882970449	23	23	56.435352834655866	11	11	53.1180505997577	0	0	-inf	58	58	57.25363119322005	23	23	49.52938073727652	0	0	-inf	23	23	57.61634979564785	6	6	47.6678571124894	26	26	56.29987036465261	52	52	53.21776405556806	10	10	53.41025971044414	27	27	49.78585166767568	0	0	-inf	25	25	55.50628662749733	0	0	-inf	0	0	-inf	0	0	-inf	0	0	-inf	0	0	-inf	0	0	-inf	0	0	-inf	0	0	-inf	0	0	-inf	0	0	-inf	58	58	57.520796888679904	101	101	57.69416151084312	39	39	52.339179611738345	16	16	55.25612560781428	64	64	52.50459304484113	51	51	54.93624989461525	7	7	48.65613273036619	16	16	55.492074996213134	9	9	52.17045051216862	12	12	52.95397407120472	0	0	-inf	0	0	-inf	40	40	55.996643887062795	18	18	50.42768032015046	24	24	60.32346437991707	31	31	56.72886052280818	192	192	53.843533942419135	12	12	52.843327488734865	8	8	56.60312548781853	139	139	55.584831680310664	15	15	49.67154399019457	0	0	-inf	99	99	53.02471317104671	27	27	56.61205625255557	13	13	54.851202908967615	9	9	58.732100965175846	0	0	-inf	0	0	-inf	0	0	-inf	0	0	-inf	0	0	-inf	15	15	57.87610006169104	12	12	51.573883577487315	0	0	-inf	0	0	-inf	11	11	55.33395373105279	18	18	58.31366809384821	0	0	-inf	0	0	-inf	0	0	-inf	0	0	-inf	78	78	67.82734639429067	188	188	63.05791656221976	20	20	69.0699771538834	17	17	77.12410693785937	0	0	-inf	8	8	55.122213177926696	42	42	51.261169520062964	41	41	60.45675379448918	0	0	-inf	97	97	61.648991945266935	244	244	59.51535866308648	6	6	59.74670512339254	7	7	61.64105334504166	0	0	-inf	0	0	-inf	13	13	58.68695845297203	21	21	55.601461357944835	10	10	56.83069509355143	0	0	-inf	26	26	51.88908979246459	58	58	52.272260443549236	38	38	54.1399437698193	18	18	51.22493184640439	47	47	54.29531969275426	64	64	56.539278457348196	29	29	54.479481667367935	6	6	54.1749776943148	17	17	54.864930963526504	39	39	54.47331153864833	species	Hydrogenophaga pseudoflava
65656	14	14	45.835377390232914	11	11	56.82787618315685	0	0	-inf	13	13	53.178856400458606	0	0	-inf	0	0	-inf	0	0	-inf	0	0	-inf	13	13	52.84733309943543	39	39	49.680129467201084	0	0	-inf	11	11	56.72303547540783	0	0	-inf	0	0	-inf	28	28	59.708433761658334	0	0	-inf	9	9	49.357940476260396	9	9	56.296899459275856	0	0	-inf	21	21	46.47242490292481	8	8	49.372844507162114	7	7	45.48714843467331	9	9	56.06922789006689	6	6	47.96362432175337	7	7	52.572055755864845	0	0	-inf	0	0	-inf	12	12	50.0391226382812	0	0	-inf	0	0	-inf	0	0	-inf	0	0	-inf	0	0	-inf	12	12	47.670739683969956	0	0	-inf	0	0	-inf	127	127	52.07906196818307	12	12	53.34541058425534	43	43	57.898223362972345	48	48	49.52068568254859	35	35	47.66741694269778	30	30	52.89797095340654	25	25	58.693146036756296	19	19	52.715903359397515	76	76	51.49649893524005	43	43	50.61316390918043	13	13	53.82496150300026	45	45	49.154657665087406	36	36	49.01063277654012	0	0	-inf	7	7	50.370418444651904	9	9	50.62436073565523	100	100	51.10712562959994	13	13	47.97981382838695	61	61	51.578914910063276	47	47	48.19807285060052	6	6	53.3275853524323	0	0	-inf	0	0	-inf	43	43	53.66726591899754	37	37	51.04682023923395	25	25	49.023148493720655	0	0	-inf	0	0	-inf	31	31	52.073946536886844	0	0	-inf	13	13	50.16278449646776	8	8	49.372844507162114	0	0	-inf	0	0	-inf	0	0	-inf	0	0	-inf	0	0	-inf	0	0	-inf	0	0	-inf	9	9	57.905475366518594	9	9	49.72465125563309	0	0	-inf	0	0	-inf	0	0	-inf	7	7	51.07555143563328	0	0	-inf	7	7	44.6771593385968	12	12	51.91682765986803	0	0	-inf	7	7	53.96563590770482	0	0	-inf	17	17	54.12119986478781	0	0	-inf	0	0	-inf	0	0	-inf	8	8	55.95952377915607	0	0	-inf	13	13	47.31972469027721	0	0	-inf	6	6	67.58726232469554	14	14	55.457436592471886	8	8	48.153001678384754	0	0	-inf	0	0	-inf	0	0	-inf	8	8	51.5673233089677	0	0	-inf	0	0	-inf	0	0	-inf	0	0	-inf	7	7	55.70644187110268	0	0	-inf	6	6	54.50816268577404	0	0	-inf	32	32	51.4883667760456	25	25	50.40203461105328	0	0	-inf	0	0	-inf	0	0	-inf	6	6	44.113540144521984	20	20	50.97103607694721	6	6	56.33739776960658	0	0	-inf	0	0	-inf	23	23	54.007806577053145	31	31	52.685419302977344	0	0	-inf	0	0	-inf	0	0	-inf	0	0	-inf	0	0	-inf	0	0	-inf	0	0	-inf	0	0	-inf	8	8	48.71320343559643	16	16	57.96769319705621	10	10	52.18149641085736	25	25	53.41098154681429	0	0	-inf	13	13	62.170802003747376	42	42	53.23467367153199	20	20	54.67391098927253	18	18	70.17547310995845	0	0	-inf	26	26	50.87026703088869	10	10	54.293873298961536	0	0	-inf	41	41	59.192412671750006	17	17	49.9654299911112	0	0	-inf	14	14	53.37291103679266	0	0	-inf	26	26	51.06767917956789	19	19	51.767081097882354	11	11	46.01200312326948	17	17	54.64345781190093	0	0	-inf	22	22	51.85091132978057	0	0	-inf	0	0	-inf	0	0	-inf	0	0	-inf	0	0	-inf	0	0	-inf	0	0	-inf	0	0	-inf	0	0	-inf	0	0	-inf	32	32	52.19412252965921	53	53	55.200226923095435	19	19	54.51487340522462	9	9	50.60835334516354	35	35	54.42482486224208	25	25	48.357773428552726	10	10	59.039191898578665	9	9	49.97131197518833	0	0	-inf	8	8	53.09645558284419	0	0	-inf	0	0	-inf	23	23	49.433921254863684	12	12	49.83868609930482	20	20	47.97300141024109	13	13	50.93224453988557	53	53	53.06896212946931	12	12	47.686901885510494	0	0	-inf	58	58	49.288715947268265	0	0	-inf	0	0	-inf	48	48	48.69210233350928	16	16	55.601975067504725	0	0	-inf	9	9	52.47219815133952	0	0	-inf	0	0	-inf	0	0	-inf	0	0	-inf	0	0	-inf	7	7	53.72023282390288	11	11	58.34348355882657	0	0	-inf	0	0	-inf	14	14	56.91646565469995	9	9	57.36898346376902	0	0	-inf	0	0	-inf	0	0	-inf	0	0	-inf	16	16	54.97220459719233	20	20	48.61625160813093	0	0	-inf	0	0	-inf	0	0	-inf	0	0	-inf	30	30	52.403271765296054	7	7	58.492707930504004	0	0	-inf	22	22	52.37940111925491	31	31	55.9065831989425	0	0	-inf	0	0	-inf	0	0	-inf	0	0	-inf	12	12	49.78020681118865	12	12	45.79781111863369	12	12	51.89251557248987	9	9	49.06667464305553	10	10	49.53624817342638	25	25	51.82150686872068	24	24	46.07757495807532	13	13	58.658370776027205	32	32	58.635705946869784	23	23	50.88427700274314	18	18	48.13139689536595	0	0	-inf	0	0	-inf	20	20	50.16098368130012	species	Hydrogenophaga taeniospiralis
1763535	0	0	-inf	0	0	-inf	0	0	-inf	7	7	55.67210001503264	0	0	-inf	0	0	-inf	0	0	-inf	0	0	-inf	0	0	-inf	11	11	55.58218581276674	0	0	-inf	0	0	-inf	0	0	-inf	0	0	-inf	0	0	-inf	0	0	-inf	0	0	-inf	0	0	-inf	0	0	-inf	8	8	61.19888485976171	0	0	-inf	0	0	-inf	9	9	60.21764317975357	0	0	-inf	0	0	-inf	0	0	-inf	0	0	-inf	0	0	-inf	0	0	-inf	0	0	-inf	0	0	-inf	0	0	-inf	0	0	-inf	0	0	-inf	0	0	-inf	0	0	-inf	40	40	49.753895599349086	8	8	55.975766568519965	19	19	54.07326880857229	12	12	54.99730034630391	13	13	50.22092826356066	10	10	48.08249996859204	0	0	-inf	10	10	57.671299665521666	26	26	51.32791414586899	15	15	53.306733571256714	0	0	-inf	8	8	47.62514804977818	0	0	-inf	0	0	-inf	0	0	-inf	0	0	-inf	27	27	47.70893589155384	0	0	-inf	14	14	50.110956470948125	0	0	-inf	0	0	-inf	0	0	-inf	0	0	-inf	8	8	46.32043648263006	12	12	50.36557236265861	0	0	-inf	0	0	-inf	0	0	-inf	11	11	53.579592572368334	0	0	-inf	0	0	-inf	0	0	-inf	0	0	-inf	0	0	-inf	0	0	-inf	0	0	-inf	0	0	-inf	0	0	-inf	0	0	-inf	0	0	-inf	0	0	-inf	0	0	-inf	0	0	-inf	0	0	-inf	0	0	-inf	0	0	-inf	0	0	-inf	0	0	-inf	0	0	-inf	0	0	-inf	0	0	-inf	0	0	-inf	0	0	-inf	0	0	-inf	0	0	-inf	0	0	-inf	0	0	-inf	14	14	61.3492424049175	0	0	-inf	0	0	-inf	0	0	-inf	0	0	-inf	0	0	-inf	0	0	-inf	0	0	-inf	0	0	-inf	0	0	-inf	0	0	-inf	0	0	-inf	0	0	-inf	0	0	-inf	0	0	-inf	0	0	-inf	0	0	-inf	11	11	45.07909507704193	7	7	51.46491754158688	0	0	-inf	0	0	-inf	0	0	-inf	0	0	-inf	0	0	-inf	0	0	-inf	0	0	-inf	0	0	-inf	0	0	-inf	12	12	44.96218732652811	0	0	-inf	0	0	-inf	0	0	-inf	0	0	-inf	0	0	-inf	0	0	-inf	0	0	-inf	0	0	-inf	0	0	-inf	0	0	-inf	0	0	-inf	0	0	-inf	0	0	-inf	0	0	-inf	8	8	49.282747083859434	0	0	-inf	0	0	-inf	0	0	-inf	0	0	-inf	0	0	-inf	0	0	-inf	0	0	-inf	0	0	-inf	0	0	-inf	0	0	-inf	0	0	-inf	0	0	-inf	0	0	-inf	0	0	-inf	0	0	-inf	0	0	-inf	7	7	46.39318695414248	0	0	-inf	0	0	-inf	0	0	-inf	0	0	-inf	0	0	-inf	0	0	-inf	0	0	-inf	0	0	-inf	0	0	-inf	0	0	-inf	0	0	-inf	14	14	49.885647261480216	0	0	-inf	0	0	-inf	7	7	47.192898346492	0	0	-inf	0	0	-inf	0	0	-inf	0	0	-inf	0	0	-inf	0	0	-inf	0	0	-inf	0	0	-inf	0	0	-inf	0	0	-inf	0	0	-inf	7	7	52.64003296290789	0	0	-inf	0	0	-inf	19	19	50.3078871131345	0	0	-inf	0	0	-inf	14	14	49.31001336840552	0	0	-inf	0	0	-inf	9	9	82.25189192275099	0	0	-inf	0	0	-inf	0	0	-inf	0	0	-inf	0	0	-inf	11	11	58.370746407891076	6	6	50.666666666666664	0	0	-inf	0	0	-inf	33	33	64.29747024384437	13	13	58.923394229538374	0	0	-inf	0	0	-inf	0	0	-inf	0	0	-inf	0	0	-inf	11	11	51.73549125414742	0	0	-inf	0	0	-inf	0	0	-inf	0	0	-inf	0	0	-inf	0	0	-inf	0	0	-inf	0	0	-inf	9	9	44.89893375506907	0	0	-inf	0	0	-inf	0	0	-inf	0	0	-inf	0	0	-inf	0	0	-inf	0	0	-inf	0	0	-inf	0	0	-inf	12	12	49.04149190742193	9	9	47.89757894297799	0	0	-inf	9	9	48.19741058851521	11	11	55.847213201908104	0	0	-inf	0	0	-inf	0	0	-inf	0	0	-inf	species	Hydrogenophaga crassostreae
2610897	148	0	55.353083868079345	69	7	64.04212287447159	28	9	51.459369270638796	92	5	54.12282868803554	64	2	58.697383543426646	31	13	59.589206395406094	21	11	61.29745667559547	25	13	56.360933515293446	130	3	54.68096365232659	453	0	55.614545709400055	20	11	52.97002032639121	59	4	51.98643860048524	36	20	53.02083524395287	18	6	55.29871967669654	168	1	55.21779613978372	33	12	55.60941894227807	70	12	49.110474282350204	81	6	52.950280848738196	42	13	55.11665518687468	144	2	53.15195486167884	61	3	52.28790969851237	53	8	52.180671076712386	68	1	50.7961854133248	60	9	51.11383877135017	104	10	53.42758906743822	41	8	54.703816495436826	41	15	54.21039698978797	153	4	55.653988668276796	48	13	55.654786368974506	29	11	53.99845171771219	13	13	51.789382042823235	13	13	51.665458695309844	22	14	55.53361978675853	111	2	55.143722773006836	22	22	55.89461241884808	26	16	50.518885706862946	891	0	52.152895899361624	108	4	52.12592507116698	256	0	52.125069932961495	343	0	54.94023378281721	251	0	53.13785816316604	173	6	51.62641102318464	150	0	52.793600295567416	171	6	52.16388193511801	589	0	51.6882156026491	357	2	53.4694489468244	207	5	50.28791512385368	270	0	53.33707789433881	437	0	54.83414875885216	20	20	49.9046466941236	115	8	54.440920085139666	117	1	54.213186231712776	1084	1	54.42470893070178	48	5	55.23064179851291	526	0	53.68901778362707	339	0	53.15621456214437	37	19	51.86610157897569	32	24	52.65428110725057	87	3	52.14218883144034	329	0	53.300167261094245	254	1	51.435992845943375	169	6	50.87465126566863	20	13	57.06490610598041	50	6	50.84122799715933	300	1	52.222002044216524	0	0	-inf	79	5	51.61010390269812	85	5	53.23456072061798	21	11	65.23432966482956	0	0	-inf	63	6	75.09545113013138	18	18	52.150428862545795	12	6	72.25512384357653	17	17	55.1996571339715	0	0	-inf	106	7	55.24015239022093	81	3	50.43811290146455	7	7	57.63684802339554	31	9	54.946499108737	8	8	59.625	28	19	62.128157639201035	28	19	58.219431176924914	55	0	53.64856024888331	79	5	62.25184306049612	0	0	-inf	116	1	59.50197829877302	13	13	55.553502752845255	103	3	54.56609019756884	15	8	56.79582898573637	31	15	51.23333410043532	59	9	52.62153621192398	66	7	61.81884192419704	11	11	62.14995585191485	93	2	51.98120882877052	7	7	46.105009248042045	41	12	55.05543114889147	44	12	52.43677389221031	26	14	53.18120193755882	8	8	56.41373383814051	0	0	-inf	11	11	61.52239249565039	80	0	56.704510729856096	0	0	-inf	52	6	54.97068633531124	29	19	48.63390466868038	33	10	49.51795286376288	52	7	59.31069087099324	19	13	50.27322043756464	41	10	57.21505973423744	12	12	48.814360590658374	216	0	56.046554504938115	242	3	56.110818097717626	7	7	53.94139393033596	0	0	-inf	28	13	55.589145507602	27	14	52.489290717200845	208	4	55.63070391946077	103	0	53.85864213419592	9	9	53.48901996410801	0	0	-inf	150	0	55.30195578956312	306	0	55.20971681506361	9	9	54.74913415680341	0	0	-inf	26	18	50.92320043756142	9	9	56.09036391367735	47	6	49.020519844197416	15	15	51.36663778160743	32	15	52.740853224559515	6	6	60.148637805340975	97	2	52.46288463342535	98	2	51.424454290809486	84	3	50.095219690641734	121	0	53.2752912403066	23	11	61.36874365010391	54	6	54.43752061972455	244	0	51.28158834397738	149	3	50.758967529891095	103	8	51.95108078077969	26	13	52.121092759495774	144	3	49.71373875697633	33	11	50.489291303205405	11	11	51.761767327538685	284	0	54.14769654447436	131	3	51.000771732063015	43	18	49.68802794737101	102	2	53.32308717448761	24	15	57.132373959490764	202	5	54.65744310165035	271	0	53.174394715021386	184	8	57.68700321332604	183	6	54.95059060520407	0	0	-inf	197	2	53.98515464805797	12	12	52.35863393593484	23	23	56.37427766458065	0	0	-inf	9	9	50.4516870774922	13	13	49.59652194424447	0	0	-inf	0	0	-inf	0	0	-inf	12	12	50.05042686844859	14	14	60.099399616093805	168	3	51.4514790308967	219	5	54.93421149813016	73	6	50.301826211442425	45	4	48.94942301804069	180	2	50.94961187277347	114	2	50.93524830923104	33	13	57.469267241317574	77	5	51.28611245470624	32	11	52.35696173198164	45	10	57.352292768800076	25	13	50.42372566559146	19	11	59.01835141429087	228	4	54.70614331245163	83	4	55.71872908456897	124	0	57.21237381974383	108	0	57.00675112010543	252	0	51.03136883310896	110	6	58.801892052750915	65	11	59.37380738117822	354	0	54.74840665061365	47	4	52.22400781946541	15	15	51.34064931862519	460	0	56.85758859339989	147	1	56.95390099780254	48	7	54.08190869592172	57	2	58.61105865938772	0	0	-inf	11	11	48.54905915513529	15	15	53.60338576748729	12	12	47.32125642602946	10	10	65.63482663729037	60	8	53.16427766270547	520	3	59.734174786844335	0	0	-inf	12	12	50.09531921558885	88	4	55.25878653601808	80	4	57.8642291949869	0	0	-inf	0	0	-inf	21	3	63.45904783698473	6	6	55.09188309203679	99	5	54.78116378349864	175	6	53.98919300772233	36	17	58.826250013026346	34	15	61.65581551417511	24	6	62.05238687815148	51	7	64.91405516977012	199	5	53.28071806364323	138	0	50.091995332338065	14	14	53.19256730238677	81	8	52.2404407904452	254	0	55.39864247079728	51	13	57.28361852711507	24	18	56.91612939371057	30	10	50.36935129474493	27	13	54.02511103246894	93	0	51.39775129056398	150	0	54.00978390294974	39	16	54.931964180782614	42	18	55.42136615429357	126	2	54.88330516939313	337	3	55.33973872201896	237	0	54.29917739888888	107	4	56.41832913271649	218	3	51.54829200630245	281	0	53.904950232911595	141	2	53.72280828400182	20	8	56.02881423209097	64	3	53.69247742387746	144	1	52.52635610912666	no_rank	unclassified Hydrogenophaga
434010	21	21	53.685368963703446	16	16	104.11297439191581	0	0	-inf	12	12	60.13103391158318	10	10	80.56144675763696	0	0	-inf	0	0	-inf	0	0	-inf	11	11	52.403810470755545	32	32	54.9800917340486	0	0	-inf	6	6	49.621217215179335	0	0	-inf	0	0	-inf	18	18	57.19308053879149	0	0	-inf	10	10	48.65828278447966	17	17	58.378690213425614	0	0	-inf	14	14	47.66689963381688	9	9	47.855619650098674	8	8	50.54057872371807	11	11	49.74288567817742	10	10	50.638181771801996	10	10	51.77688553333831	6	6	61.90474981870765	0	0	-inf	20	20	62.630038688593004	10	10	55.719693242978494	0	0	-inf	0	0	-inf	0	0	-inf	0	0	-inf	18	18	52.063087388711025	0	0	-inf	0	0	-inf	148	148	53.929335389131666	18	18	52.88265298579452	33	33	52.34103136402955	41	41	51.78674353511056	34	34	55.56367645538864	24	24	50.251506721269514	27	27	57.76122987425974	32	32	50.22328964566261	107	107	53.52711464997634	48	48	52.779980425836015	64	64	51.06717335563274	29	29	53.1056890938961	48	48	53.71409626996348	0	0	-inf	28	28	61.907764804973255	21	21	51.940850100964084	149	149	53.989867139970556	0	0	-inf	65	65	54.093006701123144	43	43	58.83017674564795	0	0	-inf	0	0	-inf	19	19	59.22542832600393	48	48	54.9640564883725	38	38	51.19874747711722	18	18	50.21673914750909	0	0	-inf	7	7	50.75940007714826	48	48	54.04770804506799	0	0	-inf	16	16	55.889423437755454	12	12	49.858695506698325	0	0	-inf	0	0	-inf	7	7	65.4185179967763	0	0	-inf	0	0	-inf	0	0	-inf	0	0	-inf	24	24	56.92017799024173	15	15	49.705799142543256	0	0	-inf	0	0	-inf	0	0	-inf	9	9	74.08804251302621	0	0	-inf	7	7	62.07310857613302	23	23	67.41228700157342	0	0	-inf	15	15	54.81100105629083	0	0	-inf	9	9	50.2776445027827	0	0	-inf	0	0	-inf	9	9	66.5506916486801	10	10	68.9116795949911	0	0	-inf	18	18	61.04552912682951	0	0	-inf	8	8	51.23922253581056	8	8	49.83236828631818	6	6	52.42724864350674	0	0	-inf	0	0	-inf	0	0	-inf	11	11	58.46726505771796	0	0	-inf	7	7	57.02437325144585	10	10	52.26383405994365	7	7	51.130388936328266	0	0	-inf	0	0	-inf	7	7	51.12589603244718	0	0	-inf	28	28	60.506157481403996	17	17	57.595055108926104	0	0	-inf	0	0	-inf	0	0	-inf	7	7	50.35533905932738	31	31	54.93368339150616	17	17	60.29674845136879	0	0	-inf	0	0	-inf	22	22	56.5060328012542	32	32	56.284422270731596	0	0	-inf	0	0	-inf	0	0	-inf	0	0	-inf	8	8	49.09817379090709	0	0	-inf	0	0	-inf	0	0	-inf	16	16	55.63313311798168	22	22	50.67278597341448	13	13	45.78634139627584	31	31	61.341932977703216	0	0	-inf	13	13	59.642975716900104	41	41	57.67183995155771	27	27	51.48631323010919	24	24	57.20098774673193	6	6	52.712361663282536	26	26	55.97714754944333	0	0	-inf	0	0	-inf	43	43	57.72933706772573	40	40	51.172599298557245	9	9	55.50037846764134	20	20	55.97532495222971	9	9	58.75904758343618	50	50	58.29330846569515	67	67	61.14088489642367	41	41	57.69157606511325	35	35	60.520345588638186	0	0	-inf	53	53	58.7667377528901	0	0	-inf	0	0	-inf	0	0	-inf	0	0	-inf	0	0	-inf	0	0	-inf	0	0	-inf	0	0	-inf	0	0	-inf	0	0	-inf	22	22	52.66950670684699	30	30	57.95419082538221	7	7	51.16346109496914	7	7	45.91066786329765	25	25	54.13574242502173	15	15	51.68393453853634	0	0	-inf	17	17	50.428205242523475	0	0	-inf	11	11	57.825897796233534	0	0	-inf	0	0	-inf	21	21	52.08815334603491	8	8	50.708892449920654	16	16	55.38141525093817	16	16	55.39347487528153	43	43	50.86366829153316	13	13	55.794621991531585	0	0	-inf	54	54	53.35493832822658	6	6	52.712361663282536	0	0	-inf	63	63	56.361693470751455	24	24	61.208259715925585	0	0	-inf	10	10	57.74261356594265	0	0	-inf	0	0	-inf	0	0	-inf	0	0	-inf	0	0	-inf	10	10	48.43746862900298	57	57	56.826575705762934	0	0	-inf	0	0	-inf	18	18	52.31627518220163	9	9	61.997755273829625	0	0	-inf	0	0	-inf	18	18	65.40729703953211	0	0	-inf	14	14	51.20402514186111	18	18	51.637841681563295	0	0	-inf	0	0	-inf	18	18	64.30971214544905	6	6	57.19070461079734	27	27	51.94796995965164	26	26	51.92542135237635	0	0	-inf	11	11	47.012652457354605	31	31	51.73368368764738	0	0	-inf	0	0	-inf	0	0	-inf	0	0	-inf	14	14	57.528328926516046	22	22	56.48445475738821	0	0	-inf	0	0	-inf	12	12	56.383479290391854	52	52	56.31510290106104	45	45	54.75093567917141	25	25	62.765045369347774	28	28	54.4720186059259	36	36	61.61632339922003	25	25	54.71953360869718	0	0	-inf	14	14	53.789857710804895	20	20	50.96538956566621	species	Hydrogenophaga sp. PBL-H3
795665	27	27	48.774564866514154	14	14	52.643279285399004	7	7	43.14329019141083	24	24	55.27092254871939	16	16	48.39649898047152	0	0	-inf	0	0	-inf	0	0	-inf	12	12	54.37666615169617	37	37	50.47012899992353	0	0	-inf	10	10	48.632851745654584	0	0	-inf	0	0	-inf	19	19	55.56479255263002	6	6	47.833333333333336	9	9	48.514951074767325	11	11	50.00397478194506	7	7	50.25555551506523	29	29	62.021027886697624	9	9	63.19876540060629	10	10	50.48967300406087	13	13	53.524583724989796	0	0	-inf	14	14	55.53361357154077	9	9	58.850163106468635	0	0	-inf	28	28	52.37056640855337	0	0	-inf	0	0	-inf	0	0	-inf	0	0	-inf	0	0	-inf	12	12	57.54348844172482	0	0	-inf	0	0	-inf	146	146	52.41735881217137	13	13	52.43330283147427	44	44	51.294264491057	56	56	52.84164312553061	49	49	54.45348339293795	32	32	48.31682416402014	23	23	50.08471028955805	32	32	49.74901102906095	80	80	49.8152312000563	51	51	55.36856006835841	65	65	45.76372917709012	42	42	52.290197100476995	50	50	49.28298451903847	0	0	-inf	14	14	55.39110486673082	18	18	58.029885127967795	127	127	50.39202006839266	10	10	50.55462479183373	62	62	51.191732642059094	52	52	51.73409856145357	9	9	48.575412838910026	8	8	51.836337835885594	15	15	49.65503123546106	53	53	55.17127311150573	34	34	53.96903396678081	42	42	50.704402392527655	7	7	54.193619865618196	10	10	47.733516249899	50	50	47.0311410583064	0	0	-inf	12	12	48.114652701641624	9	9	50.53329462812598	0	0	-inf	0	0	-inf	7	7	66.19881620484496	0	0	-inf	0	0	-inf	0	0	-inf	0	0	-inf	15	15	54.69327247797472	8	8	48.55094252161886	0	0	-inf	0	0	-inf	0	0	-inf	0	0	-inf	0	0	-inf	10	10	52.236373412472766	9	9	60.13232320655666	0	0	-inf	60	60	64.10760377485738	0	0	-inf	17	17	64.2495236238627	0	0	-inf	7	7	55.42820820336856	11	11	49.6412567153784	9	9	62.438448193154244	0	0	-inf	15	15	54.152087510308775	0	0	-inf	0	0	-inf	0	0	-inf	0	0	-inf	0	0	-inf	0	0	-inf	0	0	-inf	16	16	54.3411218073886	0	0	-inf	14	14	55.647722087073944	0	0	-inf	0	0	-inf	11	11	57.56644083647545	6	6	50.33255517314001	0	0	-inf	0	0	-inf	76	76	61.25509315310406	133	133	58.695238592803754	0	0	-inf	0	0	-inf	6	6	53.8492424049175	0	0	-inf	60	60	55.740693638122266	30	30	54.50738520340967	0	0	-inf	0	0	-inf	53	53	60.60318164602084	106	106	61.55889510160299	0	0	-inf	0	0	-inf	8	8	52.61599493532817	0	0	-inf	9	9	51.445238074992936	0	0	-inf	11	11	55.04685543643847	0	0	-inf	24	24	57.77813294712127	22	22	50.36380237397747	22	22	50.35385871094595	17	17	56.44186823723125	0	0	-inf	11	11	56.23568239771227	49	49	51.74813925148434	26	26	50.47689094742629	17	17	52.104660549901794	7	7	52.58854872102064	26	26	48.73286428899093	6	6	64.41004426974911	0	0	-inf	56	56	55.55200379098927	28	28	51.83016902600615	8	8	52.58667927199396	21	21	57.77950592424763	0	0	-inf	35	35	56.80202180859461	59	59	52.040251600775385	24	24	50.47420192198435	47	47	52.23628364670218	0	0	-inf	37	37	52.41336249241858	0	0	-inf	0	0	-inf	0	0	-inf	0	0	-inf	0	0	-inf	0	0	-inf	0	0	-inf	0	0	-inf	0	0	-inf	0	0	-inf	25	25	47.76400574957692	42	42	52.35016481764041	12	12	51.54264666941093	13	13	50.29503913036643	37	37	49.96106406243295	20	20	48.08202878620769	6	6	56.77330987426379	13	13	51.57886565295252	6	6	47.99221980096234	6	6	52.43993505113154	0	0	-inf	0	0	-inf	71	71	60.29489954854041	24	24	54.34074054612493	26	26	62.749172016232066	22	22	56.58276177364456	41	41	52.23258511452709	35	35	58.17581321087924	24	24	67.17017240671929	59	59	58.34630903437082	8	8	60.527101203047565	0	0	-inf	116	116	60.158116612703296	44	44	64.19671898437498	8	8	44.89205172663051	8	8	70.68532460194093	0	0	-inf	0	0	-inf	0	0	-inf	0	0	-inf	0	0	-inf	7	7	52.07344283649709	10	10	52.17005768508881	0	0	-inf	0	0	-inf	23	23	62.653195189779815	25	25	58.89552641316285	0	0	-inf	0	0	-inf	0	0	-inf	0	0	-inf	11	11	52.26478225134145	22	22	48.410216321749054	0	0	-inf	0	0	-inf	0	0	-inf	7	7	46.84626879346445	30	30	49.87909486570346	18	18	44.26206437583106	0	0	-inf	14	14	54.43175542880752	27	27	52.25794983565987	6	6	56.575165859701826	0	0	-inf	0	0	-inf	6	6	47.411339571922575	9	9	49.97068945388824	18	18	52.278530739667474	0	0	-inf	0	0	-inf	27	27	53.66755147285833	35	35	51.1417979614605	29	29	51.8143107648238	18	18	54.56628354846797	35	35	53.3180433493749	34	34	55.29167282683253	15	15	48.61297860986104	0	0	-inf	9	9	51.64568702022701	26	26	49.62729175466202	species	Hydrogenophaga sp. PBC
1842537	17	17	55.50682274237699	7	7	53.60697278525905	0	0	-inf	14	14	55.29998707952757	11	11	58.71698855569269	18	18	59.16127761621189	10	10	58.40633590883384	12	12	54.728623842604115	49	49	56.71986974093589	218	218	56.700436719385486	9	9	48.92581254361996	14	14	51.219998373986925	16	16	57.93785875530977	6	6	55.52039645152233	57	57	51.06629906112197	7	7	59.485110385623784	0	0	-inf	14	14	59.06325794746222	15	15	61.48506845488896	19	19	53.611463106779645	8	8	54.80129904124885	0	0	-inf	7	7	47.784632007024996	21	21	53.43778006285667	34	34	59.161842462047176	9	9	57.287619546255925	9	9	57.18872053442611	39	39	62.185916542211125	16	16	60.49521123754737	11	11	57.86346962346546	0	0	-inf	0	0	-inf	8	8	53.308424954970185	40	40	62.451359171844956	0	0	-inf	0	0	-inf	125	125	54.86384911075029	24	24	55.59587216163623	32	32	47.544338380817344	99	99	60.79573562991011	47	47	53.528295974844326	34	34	54.41899184000115	19	19	53.116402866196324	39	39	58.22717683204883	112	112	51.92122831932612	81	81	56.41016450356364	23	23	56.26295278150193	44	44	54.71929742794005	197	197	59.65045312630204	0	0	-inf	24	24	52.73614932420136	32	32	57.67963316182544	448	448	58.88122286604263	14	14	63.38995769886269	192	192	57.585213078825305	57	57	52.57085330789192	0	0	-inf	0	0	-inf	15	15	49.89478560379437	61	61	57.42935236951257	43	43	52.01006241355245	19	19	53.32771009787051	0	0	-inf	12	12	49.53769381356883	81	81	56.34937852314391	0	0	-inf	18	18	55.97335059714929	43	43	56.3791512500511	10	10	76.23624817342638	0	0	-inf	37	37	85.72352911750733	0	0	-inf	6	6	79.1896007614445	0	0	-inf	0	0	-inf	33	33	57.647714032045954	11	11	52.66698493208063	0	0	-inf	15	15	61.452424157757164	0	0	-inf	0	0	-inf	9	9	66.70101709523452	12	12	51.32389097079292	24	24	70.78877182682596	0	0	-inf	9	9	57.98983657595483	0	0	-inf	12	12	58.300650816870586	0	0	-inf	0	0	-inf	7	7	46.789917141720636	16	16	76.12510853606295	0	0	-inf	21	21	48.685382840546566	0	0	-inf	13	13	59.99867248711089	9	9	51.29735447036095	0	0	-inf	0	0	-inf	0	0	-inf	0	0	-inf	10	10	71.23936123071856	0	0	-inf	6	6	55.24793202982209	0	0	-inf	0	0	-inf	9	9	73.39694225335278	0	0	-inf	9	9	59.019645885123275	0	0	-inf	32	32	54.22557411297837	18	18	59.72149064249636	0	0	-inf	0	0	-inf	9	9	54.248059935483624	6	6	51.80349286501925	38	38	56.918726416886926	25	25	52.183995243648596	0	0	-inf	0	0	-inf	17	17	51.49588138618703	47	47	52.07380259342414	0	0	-inf	0	0	-inf	0	0	-inf	0	0	-inf	7	7	42.870779204215	0	0	-inf	0	0	-inf	0	0	-inf	19	19	49.46398382901054	17	17	54.75300481848684	13	13	54.385164821148955	13	13	50.311055584722745	6	6	76.78895971004604	7	7	48.23170935045774	40	40	47.41774528917194	30	30	53.825216425370115	14	14	51.589583711950496	0	0	-inf	26	26	50.01759318851132	9	9	45.180356860914515	0	0	-inf	38	38	55.18966386329289	22	22	50.779195613661315	0	0	-inf	14	14	54.2147959053526	0	0	-inf	36	36	55.50242903341087	50	50	53.38475506041081	86	86	64.14500521893059	31	31	55.87382354847053	0	0	-inf	36	36	55.544585480035465	0	0	-inf	0	0	-inf	0	0	-inf	0	0	-inf	0	0	-inf	0	0	-inf	0	0	-inf	0	0	-inf	0	0	-inf	0	0	-inf	25	25	52.05804098709996	33	33	52.093090004088054	14	14	50.284741827387606	7	7	48.094856703489825	28	28	47.646653748122645	22	22	52.84022581965603	6	6	58.05619304629941	13	13	54.12729840854584	0	0	-inf	9	9	78.78044437612792	0	0	-inf	8	8	67.74264068711929	34	34	56.6375832247548	19	19	64.74781422631574	23	23	60.60003345733001	37	37	59.84670670278937	48	48	51.52402580825571	28	28	67.3488069296025	9	9	65.87524448444725	80	80	51.252552585474376	8	8	56.89733944377378	0	0	-inf	92	92	61.223826246017886	19	19	50.25787341300757	8	8	64.7119085795433	7	7	50.58441604694678	0	0	-inf	0	0	-inf	0	0	-inf	0	0	-inf	0	0	-inf	17	17	57.28045470834234	417	417	61.038436252978165	0	0	-inf	0	0	-inf	9	9	49.98956234491685	19	19	59.845955781732556	0	0	-inf	0	0	-inf	0	0	-inf	0	0	-inf	28	28	63.57206682468306	38	38	60.165753968213245	11	11	59.26011332945038	10	10	65.22349830738305	0	0	-inf	31	31	73.24232659718653	54	54	60.85836968379818	33	33	56.942372979160325	0	0	-inf	19	19	55.958789805069465	73	73	63.804274250383514	32	32	57.08541570240468	0	0	-inf	0	0	-inf	8	8	71.27601910021414	26	26	53.42086351303617	42	42	57.15537905783193	13	13	53.385967370098335	17	17	56.35354415971402	47	47	58.35418294544124	72	72	55.21674490672085	60	60	60.85199586508509	21	21	64.43007505815098	55	55	52.04290363325535	75	75	57.220854190098414	34	34	57.2114175933212	12	12	57.16261751835584	18	18	53.98265669999218	34	34	59.960194032611675	species	Hydrogenophaga sp. RAC07
2565558	8	8	52.482738533761086	0	0	-inf	0	0	-inf	0	0	-inf	0	0	-inf	0	0	-inf	0	0	-inf	0	0	-inf	0	0	-inf	18	18	49.165822097390574	0	0	-inf	0	0	-inf	0	0	-inf	0	0	-inf	6	6	85.2858041598473	0	0	-inf	0	0	-inf	0	0	-inf	0	0	-inf	0	0	-inf	0	0	-inf	0	0	-inf	0	0	-inf	0	0	-inf	0	0	-inf	0	0	-inf	0	0	-inf	0	0	-inf	0	0	-inf	0	0	-inf	0	0	-inf	0	0	-inf	0	0	-inf	0	0	-inf	0	0	-inf	0	0	-inf	52	52	47.31521876969814	0	0	-inf	9	9	44.49370730442829	12	12	48.94645259169837	9	9	43.8470331272708	0	0	-inf	8	8	51.41815472394509	0	0	-inf	17	17	50.87097708530362	13	13	47.42718389179029	14	14	46.92082040784986	12	12	46.3223485147281	9	9	50.09555071303579	0	0	-inf	0	0	-inf	0	0	-inf	20	20	46.412829406920096	0	0	-inf	11	11	49.26506528279595	11	11	46.13789187880132	0	0	-inf	0	0	-inf	0	0	-inf	10	10	47.16589462905454	11	11	48.576531734440394	0	0	-inf	0	0	-inf	0	0	-inf	0	0	-inf	0	0	-inf	0	0	-inf	0	0	-inf	0	0	-inf	0	0	-inf	0	0	-inf	0	0	-inf	0	0	-inf	0	0	-inf	0	0	-inf	0	0	-inf	0	0	-inf	0	0	-inf	0	0	-inf	0	0	-inf	0	0	-inf	0	0	-inf	0	0	-inf	0	0	-inf	0	0	-inf	0	0	-inf	0	0	-inf	0	0	-inf	0	0	-inf	0	0	-inf	0	0	-inf	0	0	-inf	0	0	-inf	0	0	-inf	0	0	-inf	0	0	-inf	0	0	-inf	0	0	-inf	0	0	-inf	0	0	-inf	0	0	-inf	0	0	-inf	0	0	-inf	0	0	-inf	0	0	-inf	0	0	-inf	0	0	-inf	0	0	-inf	0	0	-inf	0	0	-inf	8	8	51.36637802864845	0	0	-inf	0	0	-inf	0	0	-inf	0	0	-inf	0	0	-inf	0	0	-inf	0	0	-inf	0	0	-inf	0	0	-inf	8	8	45.68655300614687	10	10	42.75542338462419	0	0	-inf	0	0	-inf	0	0	-inf	0	0	-inf	0	0	-inf	0	0	-inf	0	0	-inf	0	0	-inf	0	0	-inf	0	0	-inf	0	0	-inf	9	9	52.40812238258104	0	0	-inf	0	0	-inf	8	8	44.02386360737625	0	0	-inf	0	0	-inf	0	0	-inf	0	0	-inf	0	0	-inf	0	0	-inf	8	8	47.27018395093589	0	0	-inf	0	0	-inf	0	0	-inf	0	0	-inf	0	0	-inf	8	8	49.220680545652954	12	12	44.99281502387371	0	0	-inf	0	0	-inf	0	0	-inf	0	0	-inf	0	0	-inf	0	0	-inf	0	0	-inf	0	0	-inf	0	0	-inf	0	0	-inf	0	0	-inf	0	0	-inf	0	0	-inf	0	0	-inf	0	0	-inf	0	0	-inf	0	0	-inf	0	0	-inf	0	0	-inf	0	0	-inf	0	0	-inf	0	0	-inf	0	0	-inf	0	0	-inf	0	0	-inf	0	0	-inf	0	0	-inf	9	9	50.41620074260525	0	0	-inf	9	9	45.138579675293116	7	7	47.25032981128534	0	0	-inf	12	12	45.768957398789105	0	0	-inf	0	0	-inf	17	17	49.18160143387617	0	0	-inf	0	0	-inf	0	0	-inf	0	0	-inf	0	0	-inf	0	0	-inf	0	0	-inf	0	0	-inf	0	0	-inf	0	0	-inf	0	0	-inf	0	0	-inf	0	0	-inf	0	0	-inf	0	0	-inf	0	0	-inf	0	0	-inf	0	0	-inf	0	0	-inf	0	0	-inf	0	0	-inf	0	0	-inf	0	0	-inf	0	0	-inf	0	0	-inf	10	10	42.43574311003805	0	0	-inf	0	0	-inf	14	14	46.01835185978515	0	0	-inf	0	0	-inf	0	0	-inf	0	0	-inf	7	7	44.45830754310187	0	0	-inf	0	0	-inf	0	0	-inf	0	0	-inf	0	0	-inf	14	14	48.95671507334569	0	0	-inf	0	0	-inf	14	14	46.661209002642295	0	0	-inf	0	0	-inf	0	0	-inf	0	0	-inf	species	Hydrogenophaga sp. PAMC20947
2651974	13	13	57.073881652362346	12	12	48.61038409349093	0	0	-inf	14	14	47.83419465144099	6	6	58.983945071553855	0	0	-inf	0	0	-inf	0	0	-inf	23	23	50.79780810920861	45	45	61.11581023632417	0	0	-inf	6	6	59.96272418566333	0	0	-inf	0	0	-inf	24	24	61.79811218341333	0	0	-inf	13	13	46.68327335374805	18	18	46.56672652273709	7	7	45.805571579374686	20	20	52.62117241391813	7	7	52.267021556822684	7	7	64.11269837220809	8	8	47.03327401301932	0	0	-inf	0	0	-inf	0	0	-inf	0	0	-inf	15	15	51.59865316429777	0	0	-inf	0	0	-inf	0	0	-inf	0	0	-inf	0	0	-inf	12	12	46.877837884126464	0	0	-inf	0	0	-inf	131	131	48.776575467988934	17	17	48.32999090228397	43	43	52.89771058497536	44	44	53.25974281735955	34	34	53.07206926891353	25	25	51.78675421626933	20	20	54.40760973949682	19	19	48.03195865591769	102	102	51.40967912525711	46	46	52.10070366690584	13	13	49.796553917137665	37	37	49.88283348684226	39	39	51.497435659961795	0	0	-inf	28	28	50.66741132108182	13	13	50.43491505051247	95	95	50.27150269435487	11	11	53.03516985017303	74	74	51.50395604397398	49	49	52.39360107250155	0	0	-inf	0	0	-inf	16	16	49.42192029537261	48	48	49.97784395148146	39	39	49.683109940215864	25	25	50.371228107054186	0	0	-inf	0	0	-inf	39	39	49.238578502741355	0	0	-inf	8	8	44.73832970144351	0	0	-inf	0	0	-inf	0	0	-inf	0	0	-inf	0	0	-inf	0	0	-inf	0	0	-inf	0	0	-inf	0	0	-inf	18	18	50.591671426544906	0	0	-inf	0	0	-inf	0	0	-inf	0	0	-inf	0	0	-inf	6	6	52.58985087390016	7	7	51.56545904163734	0	0	-inf	9	9	49.691710749379574	0	0	-inf	27	27	52.848099130638246	7	7	55.99609354136146	9	9	47.446592887084016	11	11	51.23526167988	0	0	-inf	0	0	-inf	11	11	51.95804277682142	0	0	-inf	0	0	-inf	7	7	53.907184060777716	0	0	-inf	0	0	-inf	0	0	-inf	0	0	-inf	12	12	49.12987010226309	0	0	-inf	9	9	52.70231679710235	0	0	-inf	7	7	48.42857142857143	7	7	55.230580104422685	0	0	-inf	0	0	-inf	0	0	-inf	16	16	50.243533521486334	17	17	45.431992770103804	0	0	-inf	0	0	-inf	0	0	-inf	0	0	-inf	8	8	52.95431995911324	8	8	49.96535892843431	0	0	-inf	0	0	-inf	11	11	57.90790259114271	36	36	51.32190602169765	0	0	-inf	0	0	-inf	0	0	-inf	0	0	-inf	0	0	-inf	0	0	-inf	6	6	50.22773747552756	0	0	-inf	11	11	46.705903999859785	9	9	47.16853451853494	9	9	45.91799740787505	22	22	47.88720462713571	6	6	49.770060328338786	0	0	-inf	27	27	49.29543847672727	10	10	47.43868683519033	15	15	47.468431910579504	0	0	-inf	18	18	48.247660625042734	0	0	-inf	0	0	-inf	40	40	52.23336879369537	12	12	49.37640088890121	0	0	-inf	16	16	50.56773385048879	0	0	-inf	18	18	52.41636200501267	30	30	49.055973667680426	0	0	-inf	17	17	49.7224301561548	0	0	-inf	20	20	52.94255502766205	0	0	-inf	0	0	-inf	0	0	-inf	0	0	-inf	0	0	-inf	0	0	-inf	0	0	-inf	0	0	-inf	0	0	-inf	0	0	-inf	22	22	51.36445328089271	19	19	51.97928312378313	0	0	-inf	0	0	-inf	20	20	48.487445814558924	15	15	50.838499965062084	0	0	-inf	6	6	54.98156561147416	8	8	50.248737341529164	0	0	-inf	0	0	-inf	0	0	-inf	29	29	49.22380669912501	8	8	55.74996436574483	12	12	58.3703071747919	14	14	54.86844022266221	22	22	46.93759069391589	13	13	51.7654123240726	14	14	50.589240868373196	38	38	56.553883458288574	9	9	45.66622972688082	0	0	-inf	44	44	53.134425283709206	16	16	52.28166933744049	8	8	49.09800395855007	10	10	48.86095655794344	0	0	-inf	0	0	-inf	0	0	-inf	0	0	-inf	0	0	-inf	7	7	54.66454337365843	13	13	49.13253901249129	0	0	-inf	0	0	-inf	8	8	57.73401871576773	7	7	53.07269039875341	0	0	-inf	0	0	-inf	0	0	-inf	0	0	-inf	12	12	47.41988933062603	23	23	50.69548734944979	0	0	-inf	0	0	-inf	0	0	-inf	0	0	-inf	24	24	50.84222460637737	20	20	43.35480060464436	0	0	-inf	13	13	48.90819271785773	23	23	49.93929200801027	0	0	-inf	0	0	-inf	6	6	52.245320503326845	0	0	-inf	14	14	48.53627076349064	24	24	50.06210465001914	0	0	-inf	0	0	-inf	14	14	58.165563755792206	49	49	55.756474490148975	21	21	53.3536883208815	9	9	51.54792298932768	37	37	51.40807261172815	37	37	50.46939646135767	21	21	49.892115898844025	0	0	-inf	0	0	-inf	18	18	50.594451752726464	species	Hydrogenophaga sp. BPS33
2806262	42	42	63.42324639946805	13	13	53.537615624790526	6	6	56.26994447453352	14	14	52.414608253419715	10	10	59.55885556100017	0	0	-inf	0	0	-inf	0	0	-inf	15	15	59.91989093154618	39	39	59.80721197359739	0	0	-inf	10	10	54.00828134127961	0	0	-inf	0	0	-inf	17	17	47.79350489902522	8	8	58.483111230838176	17	17	50.471779559004744	15	15	52.28068298951774	0	0	-inf	41	41	52.260980121894185	16	16	50.99429560328757	14	14	51.32262933334389	18	18	52.39808844666445	12	12	48.42356026586921	21	21	48.24309785487827	0	0	-inf	7	7	46.39810823635819	23	23	51.23893492013294	9	9	57.177785754166635	7	7	55.57049808984276	0	0	-inf	0	0	-inf	0	0	-inf	15	15	48.19375267391136	0	0	-inf	0	0	-inf	142	142	53.02960012180165	22	22	50.051462486950555	61	61	53.81222405624201	47	47	53.648109752051184	37	37	53.549518322458475	31	31	51.461951494766005	24	24	48.64414849758501	27	27	53.12008320886377	91	91	50.39976584725879	70	70	52.73471942724093	23	23	54.98521279498214	63	63	57.573583032966745	54	54	49.130085111027896	0	0	-inf	13	13	52.19077853254171	23	23	49.89781855208852	136	136	51.5487711488297	0	0	-inf	61	61	50.01090142969877	56	56	53.78162759797258	0	0	-inf	0	0	-inf	12	12	49.992970659177956	49	49	52.28116770693076	43	43	50.68823363400576	29	29	50.952079702440976	0	0	-inf	8	8	57.346531603873224	49	49	50.92489182838325	0	0	-inf	11	11	53.162957444743135	9	9	51.86870287299772	0	0	-inf	0	0	-inf	0	0	-inf	0	0	-inf	0	0	-inf	0	0	-inf	0	0	-inf	15	15	55.019978318209695	13	13	52.801742170415274	0	0	-inf	7	7	49.91932413676357	0	0	-inf	0	0	-inf	0	0	-inf	14	14	55.47143369910712	0	0	-inf	0	0	-inf	12	12	59.490252272065355	0	0	-inf	21	21	50.51980344416845	0	0	-inf	0	0	-inf	12	12	50.83105456579418	11	11	53.0172394045783	0	0	-inf	13	13	49.197947766142825	0	0	-inf	8	8	52.10901871576773	8	8	55.463834764831844	6	6	58.30389608181048	0	0	-inf	0	0	-inf	0	0	-inf	19	19	57.921438582621704	0	0	-inf	10	10	48.802916603975646	0	0	-inf	9	9	49.9830847898336	12	12	56.68139280162109	0	0	-inf	6	6	54.396167686491694	0	0	-inf	18	18	53.12162453577996	26	26	52.54211397211919	0	0	-inf	0	0	-inf	0	0	-inf	0	0	-inf	41	41	59.162503129071155	12	12	52.36220751416133	0	0	-inf	0	0	-inf	17	17	53.234977744098686	41	41	51.774865624821345	0	0	-inf	0	0	-inf	0	0	-inf	0	0	-inf	11	11	53.11690970155448	0	0	-inf	0	0	-inf	0	0	-inf	8	8	48.71535892843431	13	13	53.97823809895008	14	14	57.031478015790405	19	19	47.78354000364871	0	0	-inf	10	10	50.49432175380073	49	49	51.251118068918345	34	34	49.22379565490259	25	25	49.67880347144346	0	0	-inf	26	26	46.06947747825756	7	7	51.12645518398997	0	0	-inf	62	62	53.59365922209287	14	14	53.295489792058895	0	0	-inf	12	12	50.83942998774321	0	0	-inf	28	28	48.85205106060261	36	36	47.00732410558462	0	0	-inf	25	25	58.840825127538395	0	0	-inf	25	25	51.71607378790443	0	0	-inf	0	0	-inf	0	0	-inf	0	0	-inf	0	0	-inf	0	0	-inf	0	0	-inf	0	0	-inf	0	0	-inf	0	0	-inf	32	32	54.29259704153272	37	37	54.062622325116585	16	16	49.60933438038544	7	7	47.03814675782269	33	33	56.87676453223966	17	17	49.178625934225074	0	0	-inf	13	13	52.95885221836194	0	0	-inf	9	9	47.808802290397615	6	6	57.5400840005169	0	0	-inf	32	32	51.62314211777728	11	11	55.380560101578254	24	24	53.51793833577774	12	12	55.11473059034472	43	43	51.98845024920263	8	8	50.58127260750877	7	7	47.508363836137235	64	64	59.348657303695056	6	6	53.5463163233687	0	0	-inf	76	76	53.2849570438639	23	23	50.40672301547581	8	8	47.18895828010744	6	6	57.8059282999471	0	0	-inf	0	0	-inf	0	0	-inf	0	0	-inf	0	0	-inf	11	11	52.558566151344	11	11	56.102912214178566	0	0	-inf	0	0	-inf	15	15	53.61952844796043	7	7	55.92082040784986	0	0	-inf	0	0	-inf	0	0	-inf	0	0	-inf	18	18	53.08957028312886	34	34	52.985999158213694	0	0	-inf	9	9	63.08007712491996	0	0	-inf	0	0	-inf	43	43	50.97483629621364	18	18	53.19243908070475	0	0	-inf	16	16	50.443176513945254	38	38	55.59645932281886	0	0	-inf	6	6	49.304581576096936	7	7	53.182745801939795	0	0	-inf	7	7	51.459371195554816	19	19	55.963984122212246	10	10	58.29788235992243	7	7	49.95127804150649	10	10	47.42396275395263	96	96	58.611391414337184	50	50	51.73226981171191	14	14	54.15330975433765	29	29	50.28465640353054	52	52	51.34038825646181	17	17	51.9966598551769	0	0	-inf	12	12	48.68849805590629	20	20	47.84421715174808	species	Hydrogenophaga sp. YM1
2806347	20	20	48.93678538466114	0	0	-inf	6	6	52.99221980096234	9	9	52.15763625177797	9	9	54.510723394845776	0	0	-inf	0	0	-inf	0	0	-inf	17	17	52.008341059584865	64	64	50.5977932451179	0	0	-inf	9	9	51.16733938176181	0	0	-inf	6	6	57.10740040268956	26	26	55.08634985219478	0	0	-inf	9	9	48.23418308203608	0	0	-inf	0	0	-inf	19	19	46.64267937536589	9	9	46.668299509718935	6	6	48.689514164974604	10	10	50.54555164062768	8	8	55.68807716974934	15	15	51.64011121821543	9	9	48.40481953621423	10	10	54.72978248875857	24	24	51.805794795376066	0	0	-inf	0	0	-inf	0	0	-inf	0	0	-inf	0	0	-inf	12	12	50.77284749830793	0	0	-inf	10	10	50.07493384493339	147	147	51.66970818838251	10	10	54.64993542172163	34	34	55.31784746199844	44	44	52.0701496992125	41	41	50.82880417513072	21	21	54.330483912550214	29	29	52.80585689962054	16	16	52.54871722031594	80	80	52.76986351646105	46	46	51.33735230703132	0	0	-inf	43	43	51.824184428657915	40	40	51.416833791884514	0	0	-inf	0	0	-inf	9	9	53.9569183440355	108	108	50.16835018413421	8	8	47.31460133335181	61	61	50.659936575348475	71	71	52.351731888067626	9	9	48.32894016452338	0	0	-inf	7	7	54.09659860474979	60	60	50.63066124011323	45	45	52.19073559203821	30	30	50.625791755665944	0	0	-inf	7	7	50.741558408429995	32	32	53.15092664418819	0	0	-inf	9	9	47.99215718179388	7	7	47.324747675689295	0	0	-inf	0	0	-inf	6	6	49.653584073192796	0	0	-inf	0	0	-inf	0	0	-inf	0	0	-inf	12	12	49.11108704022841	13	13	48.933994158806236	0	0	-inf	0	0	-inf	0	0	-inf	0	0	-inf	0	0	-inf	6	6	47.628241808417926	11	11	47.49198639177761	0	0	-inf	10	10	50.44785887568626	0	0	-inf	14	14	54.39826336190996	0	0	-inf	0	0	-inf	0	0	-inf	13	13	50.67165594070757	0	0	-inf	13	13	45.10480628725106	0	0	-inf	0	0	-inf	0	0	-inf	0	0	-inf	0	0	-inf	0	0	-inf	0	0	-inf	12	12	51.775300602601504	0	0	-inf	0	0	-inf	0	0	-inf	0	0	-inf	6	6	56.3408351321696	0	0	-inf	9	9	57.91072217404653	0	0	-inf	38	38	48.691081845239424	28	28	50.91118476660502	0	0	-inf	0	0	-inf	0	0	-inf	0	0	-inf	26	26	48.48515825361049	11	11	50.40951066890861	0	0	-inf	0	0	-inf	22	22	48.05854826368961	34	34	50.66023202471084	0	0	-inf	0	0	-inf	0	0	-inf	0	0	-inf	6	6	47.60195382971513	0	0	-inf	0	0	-inf	0	0	-inf	17	17	51.64587043908627	13	13	49.825554028586645	10	10	45.971277015970784	10	10	49.80759718244305	0	0	-inf	7	7	57.67992162199054	30	30	50.71069833064531	19	19	49.62901647292953	0	0	-inf	0	0	-inf	19	19	48.747356150235326	0	0	-inf	0	0	-inf	37	37	51.274642986295255	12	12	49.833507670087755	8	8	46.62894116157199	17	17	48.70850979548105	0	0	-inf	30	30	53.06992937376393	21	21	48.40479809749702	13	13	47.093129757954365	22	22	51.64416047326745	0	0	-inf	24	24	47.55542024541295	0	0	-inf	0	0	-inf	0	0	-inf	0	0	-inf	0	0	-inf	0	0	-inf	0	0	-inf	0	0	-inf	0	0	-inf	0	0	-inf	39	39	50.7001239159101	53	53	59.363572568036325	18	18	50.72476748013604	7	7	49.431333711965166	35	35	48.69110729603254	23	23	52.88670470937102	8	8	53.66142674029979	10	10	46.384271247461896	7	7	57.880210229641015	0	0	-inf	6	6	48.6678571124894	0	0	-inf	37	37	51.766559458662975	9	9	48.68596276847854	14	14	53.1666039180703	7	7	54.53566939172659	46	46	51.819574083829266	0	0	-inf	0	0	-inf	47	47	52.35199398064365	6	6	44.19389177352648	0	0	-inf	52	52	53.252150969358205	20	20	53.377690529209275	9	9	60.52007602614206	14	14	65.06027447661604	0	0	-inf	0	0	-inf	0	0	-inf	0	0	-inf	0	0	-inf	0	0	-inf	9	9	50.100668425340515	0	0	-inf	0	0	-inf	11	11	50.2422530728459	9	9	55.597265280926145	0	0	-inf	0	0	-inf	0	0	-inf	0	0	-inf	11	11	52.6678319189433	34	34	55.98125528114017	8	8	60.64304166132344	0	0	-inf	0	0	-inf	0	0	-inf	16	16	48.997700535267576	13	13	49.06935284443575	0	0	-inf	0	0	-inf	48	48	51.94392147783921	0	0	-inf	0	0	-inf	7	7	46.19956708852428	0	0	-inf	16	16	49.06150417298914	25	25	50.098555884578914	0	0	-inf	0	0	-inf	14	14	44.86125204334376	30	30	48.766921937160944	18	18	47.71906764100041	16	16	45.54439956528834	31	31	48.013302359527536	33	33	47.493868129191185	27	27	54.40902676301465	0	0	-inf	8	8	65.05571785686863	25	25	52.243070936071156	species	Hydrogenophaga sp. SL48
2716225	35	35	48.92518497157118	14	14	57.59157420244198	7	7	53.44501661606757	27	27	54.49294809411828	6	6	54.25854975870345	0	0	-inf	0	0	-inf	0	0	-inf	32	32	55.854904492487705	50	50	52.62033002360818	0	0	-inf	8	8	71.39003026178898	6	6	48.842303978193726	0	0	-inf	31	31	49.89928203705953	0	0	-inf	18	18	47.53690780497974	22	22	50.20055275572439	11	11	53.23672168275102	41	41	49.34639599063543	7	7	53.104457693409955	15	15	50.72872775230244	24	24	51.088100381902485	9	9	51.71810964418357	16	16	56.18387779268969	0	0	-inf	7	7	50.37636566755799	24	24	51.86268934391743	8	8	53.743955802510044	0	0	-inf	0	0	-inf	0	0	-inf	0	0	-inf	15	15	53.62093276817772	6	6	53.222174080456824	9	9	58.396870009966605	215	215	52.153044775117536	27	27	59.629544946750514	94	94	53.863944793290294	181	181	58.121042444300755	96	96	55.46941778205116	42	42	54.38274808157719	30	30	50.79880829235864	53	53	53.497306871644575	159	159	52.66581797991996	67	67	52.09958829715213	24	24	50.78689669513191	77	77	51.89722854772468	64	64	52.87786762435194	0	0	-inf	123	123	60.382918213554234	22	22	53.83081690785136	165	165	50.747153179855076	19	19	48.498162044142376	98	98	55.45849369378132	85	85	53.75437884208577	8	8	48.11209602464916	0	0	-inf	21	21	49.14797265496608	68	68	52.065292101304834	62	62	53.63552834283055	36	36	48.89525870260217	9	9	60.13694882437251	12	12	52.65138630323807	78	78	53.560969872047664	0	0	-inf	12	12	49.2436885270123	0	0	-inf	0	0	-inf	0	0	-inf	0	0	-inf	0	0	-inf	0	0	-inf	0	0	-inf	0	0	-inf	10	10	56.20437226013957	14	14	48.821036863587715	0	0	-inf	0	0	-inf	0	0	-inf	7	7	50.99681506048765	0	0	-inf	6	6	53.60660171779821	8	8	52.301620714144754	0	0	-inf	13	13	53.36946125641325	0	0	-inf	14	14	60.67538333433781	0	0	-inf	0	0	-inf	20	20	52.247518010647184	12	12	53.16438789912752	0	0	-inf	25	25	49.368794612789145	6	6	46.418277998646346	6	6	51.7734799020987	7	7	58.57419085482231	8	8	61.311219836359356	0	0	-inf	8	8	58.623737341529164	0	0	-inf	17	17	60.279991363344955	0	0	-inf	10	10	50.322748878546925	0	0	-inf	7	7	45.97476807012326	7	7	50.543733221165674	0	0	-inf	11	11	65.43897320299739	0	0	-inf	18	18	48.871393868513906	22	22	48.88503730216592	0	0	-inf	0	0	-inf	9	9	47.725212437175685	10	10	48.94558441227157	25	25	49.841069182275184	14	14	60.95140993673171	0	0	-inf	0	0	-inf	11	11	52.95609632778254	33	33	51.36927394436768	0	0	-inf	0	0	-inf	0	0	-inf	0	0	-inf	9	9	52.517697524319416	0	0	-inf	13	13	55.02779173351268	0	0	-inf	21	21	62.36655837219365	34	34	61.934575105394046	38	38	52.54683759505463	31	31	58.79718102005144	0	0	-inf	23	23	52.082849426742605	98	98	58.6406257511503	88	88	59.5363075508133	49	49	56.45707303983316	17	17	52.50426923631754	42	42	54.76409586159972	12	12	51.724461919342	0	0	-inf	536	536	74.67764803645638	15	15	49.39965880356399	8	8	53.50950329780421	22	22	54.79386721994114	12	12	51.07961757056893	29	29	53.79724114017764	51	51	54.26440910375557	33	33	52.88482878452918	43	43	49.27681153634936	0	0	-inf	26	26	48.72140356773475	0	0	-inf	0	0	-inf	0	0	-inf	0	0	-inf	0	0	-inf	0	0	-inf	0	0	-inf	0	0	-inf	0	0	-inf	0	0	-inf	35	35	53.33935511543711	45	45	51.638950959971766	27	27	49.44091841461217	7	7	54.916615086203734	39	39	59.34700795227283	31	31	56.535539811036486	10	10	50.7068512511215	28	28	55.96844390903034	9	9	56.480094574880134	6	6	52.72806295871527	7	7	51.302960724060796	0	0	-inf	33	33	54.36509746022792	13	13	50.503014837723114	19	19	52.19068314699427	21	21	50.72341252070717	48	48	48.9253062537251	17	17	57.39672349719316	0	0	-inf	65	65	53.82543765591645	11	11	49.2116358044416	0	0	-inf	63	63	53.25949684024135	17	17	56.01762567771507	12	12	55.636293931496	0	0	-inf	0	0	-inf	0	0	-inf	0	0	-inf	0	0	-inf	0	0	-inf	16	16	49.27973207601299	16	16	51.42744410842861	0	0	-inf	0	0	-inf	16	16	50.373787602126626	13	13	53.20817202789604	0	0	-inf	0	0	-inf	8	8	49.67246570962086	0	0	-inf	12	12	63.33994590295848	30	30	50.91804516706232	10	10	48.984364425597	0	0	-inf	6	6	42.75854975870345	0	0	-inf	60	60	51.570853314641575	17	17	49.537895744987296	0	0	-inf	19	19	55.273520381526545	35	35	53.96300643614666	6	6	44.33739776960659	10	10	57.16051224213831	7	7	53.17389390293052	0	0	-inf	10	10	48.535028842544406	29	29	52.6227905265511	7	7	51.71878989893941	11	11	52.1774617840145	30	30	52.395096341886074	51	51	53.48451132537374	51	51	52.55812949317896	21	21	47.05967339075921	45	45	49.80818206662147	52	52	50.96746898019216	85	85	54.59212553841215	0	0	-inf	12	12	49.7861291288441	38	38	51.19136954116265	species	Hydrogenophaga crocea
52972	70	14	49.830242069955275	33	12	51.98540843275914	17	5	48.198978030203136	45	12	47.5519076411369	29	5	47.84825137369276	13	5	51.17254544489578	14	5	50.65491767125338	26	8	53.434258404825414	79	27	50.20074238824104	271	68	52.513660982954626	9	9	46.28674842263817	33	7	52.01253743969535	27	4	50.738084967233085	7	1	47.97603617868567	109	35	52.14466784088317	19	7	52.06145685275319	45	19	50.50187506036467	49	20	49.078094888290735	51	12	48.91841465374087	86	30	48.67841060083486	48	9	48.20297152777658	36	11	50.22908400991879	52	11	51.51122099436505	37	14	51.01286814956014	99	23	48.47687214941828	25	10	50.24954805186826	76	10	46.954799573680944	102	35	51.28615888969997	21	12	48.39258070466275	31	11	49.381385546765365	14	6	46.232952221672655	6	6	52.85330684119075	55	5	44.246054718103885	49	20	49.04755975288895	12	12	53.572645734605	14	3	53.70020749080535	640	225	51.233988943869086	68	22	51.11828727846607	147	50	50.03219156414634	198	59	50.09234148997065	201	68	50.4133842526733	155	57	49.58008155263064	143	65	51.242771689566204	152	63	52.8873214839141	623	293	52.80898617715646	351	157	51.85831760349353	134	37	48.80661377389955	242	98	50.81854819668859	237	96	49.85598472063551	11	3	45.49764475314283	59	23	49.98501953073072	72	28	51.01093984932446	574	199	51.05486049085236	41	11	52.691253066777044	369	140	50.18029855283018	309	71	53.15580227314072	40	13	54.856042005432776	46	12	49.97180351361215	78	25	51.74794729425336	272	85	51.86337629940971	214	63	50.48720500570811	99	37	49.04491896878754	17	9	51.78264312195318	22	10	49.15626470212408	180	68	49.43344273261039	0	0	-inf	37	14	47.27777962660841	17	9	46.59152446530679	13	6	47.15478826054599	0	0	-inf	15	8	52.41320343559642	0	0	-inf	0	0	-inf	10	10	55.450150278359125	0	0	-inf	51	14	49.85436980353215	48	17	50.17552375342522	0	0	-inf	12	12	51.97014186232019	7	7	49.44641309728969	17	11	50.646167535197065	12	2	51.41314831963391	28	21	50.14676673455756	33	12	52.42025539824425	0	0	-inf	31	13	50.13755931898206	0	0	-inf	45	12	49.51814953576387	0	0	-inf	13	6	50.762944172696066	30	14	52.54873734152917	33	14	51.5287405578474	0	0	-inf	63	29	49.70728561684894	8	8	46.81980515339464	18	8	57.82847700183137	23	13	49.11163808448464	13	13	50.573175879519376	0	0	-inf	0	0	-inf	0	0	-inf	28	14	49.83941652125725	0	0	-inf	31	11	50.42836537493874	10	10	50.77300141024109	8	8	49.78184723200152	31	7	49.79183545226625	0	0	-inf	27	3	48.22242214298655	0	0	-inf	58	24	49.000798563161425	70	28	50.0074162284645	0	0	-inf	0	0	-inf	13	4	51.36670766181613	6	6	48.628258770283416	130	59	53.02598763744066	40	21	49.31454190091975	0	0	-inf	0	0	-inf	70	31	52.75216338972478	165	61	50.84516715829472	8	1	51.650186822968585	0	0	-inf	13	6	50.3291034424666	10	0	44.45634918610405	28	8	50.16303628779108	9	9	48.30475754375889	15	6	54.44072980249146	0	0	-inf	76	29	49.40557299469963	57	16	47.37039171715101	55	28	46.967292047877656	81	27	47.987350216554645	15	8	46.767915997608455	26	12	48.07843455471401	142	57	49.71419547815227	89	22	48.783189645047216	48	11	50.28843833555457	8	8	57.12589283436705	74	29	48.42228493957041	36	11	48.35976435014956	8	8	48.7842712474619	238	115	63.89393804143316	58	19	49.500900621896015	31	16	47.77732149074044	49	21	47.57119587090362	18	8	47.903459929876036	101	25	51.60005372589336	131	55	49.12530845655822	32	24	49.82846542128606	98	30	51.41233059438454	0	0	-inf	107	33	51.85413381404147	8	8	48.4092712474619	13	13	53.44943942112454	0	0	-inf	0	0	-inf	0	0	-inf	0	0	-inf	0	0	-inf	0	0	-inf	9	9	53.73988292117171	7	7	48.96835028881461	59	20	49.350892105473115	71	23	51.27807038683668	42	17	53.35574457013817	15	7	53.94031260969963	67	18	50.81109815157161	41	11	51.54550121463476	21	8	52.300505495532335	49	13	49.03087725555524	16	8	53.76466446627535	29	6	48.54154348044808	11	11	47.58701545133652	8	8	52.705968932744334	95	35	50.89213267565061	62	23	51.77372535268328	70	23	48.813976088522644	71	21	50.139593467462234	84	34	51.213901815149384	58	15	51.955515496987125	36	8	49.667512964496865	152	57	50.05715694153306	33	11	52.206638921617056	6	6	44.20829722700929	237	73	52.060610057621034	66	18	52.1748686439308	29	12	51.752034990021286	27	10	49.06775884706591	0	0	-inf	9	9	48.14349043582203	8	8	46.321960646232526	7	7	47.370961125823506	8	8	50.66815472394508	31	16	47.13785946009793	44	14	50.064151763381275	0	0	-inf	0	0	-inf	57	21	52.47336369903713	32	13	51.10741925846928	0	0	-inf	0	0	-inf	17	3	45.51466765212748	0	0	-inf	39	12	45.78662919982009	96	41	52.20741184097983	24	15	47.675005982291644	14	5	53.096652501843366	14	5	45.05268562771342	25	2	45.819415742450644	151	69	51.53798652277671	95	37	52.69508933582195	7	7	53.29021847036798	52	24	49.86970616511094	91	36	52.31525117010645	24	12	47.705680050736355	21	11	46.497439682029	10	2	55.49393047054561	8	8	48.50089283436705	87	37	50.85745532118778	86	29	51.31449433828605	29	8	50.75092735759947	37	15	47.53368669082593	112	25	48.64115350743417	179	57	50.97345888153399	140	42	50.12406483341878	60	23	51.3386567784792	148	52	50.058968919636314	188	80	49.40763438408716	88	33	50.553213923794395	12	6	50.26450752894135	34	20	48.66285962516928	116	44	50.55439182976122	genus	Polaromonas
216465	13	0	46.80210191859409	0	0	-inf	0	0	-inf	11	0	48.894219893241065	7	0	48.88093174876721	0	0	-inf	0	0	-inf	0	0	-inf	9	0	45.15434098341572	37	0	52.83967792975209	0	0	-inf	6	0	46.536206932424044	8	0	45.0	0	0	-inf	15	0	52.39318606572056	0	0	-inf	0	0	-inf	10	1	46.929173251403334	7	0	46.593037690861394	8	0	42.310028842544405	7	0	45.69140298090502	7	0	48.436935255229535	9	0	53.18692878254918	9	0	58.59301876775217	10	0	51.50609665440988	0	0	-inf	0	0	-inf	18	0	59.5554775801252	0	0	-inf	8	0	48.247213177926696	0	0	-inf	0	0	-inf	0	0	-inf	7	0	47.27164927053906	0	0	-inf	0	0	-inf	108	0	51.279403868590315	20	0	53.77452924560544	31	0	53.01807435811683	33	0	47.402941157304085	35	0	49.86341469386708	24	0	46.64769911162833	17	0	48.627877911107404	21	0	53.32634359143419	56	1	49.4205394642027	43	0	49.98911172696999	26	0	45.409489913829134	33	0	48.03403730276292	46	1	47.614368498893825	0	0	-inf	12	0	52.07116983123848	17	0	51.07106775725661	114	1	52.23093886252516	13	0	50.171345291189944	62	2	49.231960264920644	80	0	53.19052368704433	10	0	56.21534381779813	12	0	49.18557317878166	24	0	51.420212724838365	57	0	51.44253674618792	43	2	53.367224183655054	24	1	49.050458827346205	0	0	-inf	0	0	-inf	40	0	51.35771299907389	0	0	-inf	8	0	44.16475992146656	0	0	-inf	0	0	-inf	0	0	-inf	7	0	52.00943102542602	0	0	-inf	0	0	-inf	0	0	-inf	0	0	-inf	13	0	50.8040423635055	10	0	53.16309173805427	0	0	-inf	0	0	-inf	0	0	-inf	0	0	-inf	0	0	-inf	0	0	-inf	8	0	52.59188309203678	0	0	-inf	6	0	51.68460795638746	0	0	-inf	11	0	50.25333584967258	0	0	-inf	0	0	-inf	8	0	51.373737341529164	8	0	49.76268128456091	0	0	-inf	13	0	45.780713715282104	0	0	-inf	0	0	-inf	0	0	-inf	0	0	-inf	0	0	-inf	0	0	-inf	0	0	-inf	0	0	-inf	0	0	-inf	0	0	-inf	0	0	-inf	0	0	-inf	10	0	51.11115354140171	0	0	-inf	10	0	51.143686607045794	0	0	-inf	8	0	47.58667927199396	13	0	51.79200477941779	0	0	-inf	0	0	-inf	0	0	-inf	0	0	-inf	24	0	50.91424390843108	8	0	51.5269119118077	0	0	-inf	0	0	-inf	9	0	55.18668545547965	33	0	50.50444010381896	0	0	-inf	0	0	-inf	0	0	-inf	0	0	-inf	6	0	53.45133637227639	0	0	-inf	0	0	-inf	0	0	-inf	20	0	49.68553233560954	9	0	45.08103163003467	10	0	48.39161041809495	17	0	49.46420504175871	0	0	-inf	0	0	-inf	22	0	46.201065830834665	20	0	50.58618183187522	8	0	46.60812588140068	0	0	-inf	16	0	49.31732955116483	7	0	43.95593222720681	0	0	-inf	24	1	52.88038893200186	15	0	50.728564467326414	0	0	-inf	0	0	-inf	0	0	-inf	23	1	51.487593835033145	27	0	49.541358284104724	0	0	-inf	23	0	52.96555789822623	0	0	-inf	20	1	53.887665015506016	0	0	-inf	0	0	-inf	0	0	-inf	0	0	-inf	0	0	-inf	0	0	-inf	0	0	-inf	0	0	-inf	0	0	-inf	0	0	-inf	13	0	49.82415679917056	13	0	50.21055052133441	9	1	59.179443017813206	0	0	-inf	17	0	48.03087739120162	9	0	50.11134356011701	0	0	-inf	11	0	49.77536399778493	0	0	-inf	6	0	51.78714523791242	0	0	-inf	0	0	-inf	21	0	53.05129821358807	8	0	50.41668437805209	11	0	51.961183739147664	13	0	49.95586958870675	14	0	54.99675988284744	13	0	52.341410904632056	12	0	47.510665775506354	26	0	48.31416837082418	10	0	50.30853531617383	0	0	-inf	51	0	53.29620811475505	13	0	45.55369627184203	10	0	48.89432175380074	7	0	49.555627666977855	0	0	-inf	0	0	-inf	0	0	-inf	0	0	-inf	0	0	-inf	7	0	45.495621590270815	8	0	50.54835854398791	0	0	-inf	0	0	-inf	16	0	54.37872389965124	8	0	56.319844821038	0	0	-inf	0	0	-inf	8	0	41.87005768508881	0	0	-inf	11	0	44.21411336327384	16	0	49.307111267905285	0	0	-inf	0	0	-inf	9	0	43.206710936440295	12	0	45.05203820042827	22	1	53.63846871857486	21	0	53.78975808980236	0	0	-inf	7	0	55.20407127317799	12	0	53.17479620681939	0	0	-inf	0	0	-inf	0	0	-inf	0	0	-inf	10	0	50.56173157302028	17	0	48.62944569711106	8	0	47.24137802864845	0	0	-inf	21	0	49.678100060591134	31	0	51.67800963747029	27	0	45.69024635977626	13	0	47.25392195254037	30	0	50.58055464724445	27	0	47.99006459367095	12	0	51.702795795510774	0	0	-inf	0	0	-inf	19	2	55.09050131452623	species	Polaromonas naphthalenivorans
365044	13	13	46.80210191859409	0	0	-inf	0	0	-inf	11	11	48.894219893241065	7	7	48.88093174876721	0	0	-inf	0	0	-inf	0	0	-inf	9	9	45.15434098341572	37	37	52.83967792975209	0	0	-inf	6	6	46.536206932424044	8	8	45.0	0	0	-inf	15	15	52.39318606572056	0	0	-inf	0	0	-inf	9	9	45.69778957542447	7	7	46.593037690861394	8	8	42.310028842544405	7	7	45.69140298090502	7	7	48.436935255229535	9	9	53.18692878254918	9	9	58.59301876775217	10	10	51.50609665440988	0	0	-inf	0	0	-inf	18	18	59.5554775801252	0	0	-inf	8	8	48.247213177926696	0	0	-inf	0	0	-inf	0	0	-inf	7	7	47.27164927053906	0	0	-inf	0	0	-inf	108	108	51.279403868590315	20	20	53.77452924560544	31	31	53.01807435811683	33	33	47.402941157304085	35	35	49.86341469386708	24	24	46.64769911162833	17	17	48.627877911107404	21	21	53.32634359143419	55	55	49.532107977234354	43	43	49.98911172696999	26	26	45.409489913829134	33	33	48.03403730276292	45	45	47.71059288225898	0	0	-inf	12	12	52.07116983123848	17	17	51.07106775725661	113	113	52.32262807648477	13	13	50.171345291189944	60	60	49.3830761134235	80	80	53.19052368704433	10	10	56.21534381779813	12	12	49.18557317878166	24	24	51.420212724838365	57	57	51.44253674618792	41	41	50.53202279204277	23	23	49.30116263516726	0	0	-inf	0	0	-inf	40	40	51.35771299907389	0	0	-inf	8	8	44.16475992146656	0	0	-inf	0	0	-inf	0	0	-inf	7	7	52.00943102542602	0	0	-inf	0	0	-inf	0	0	-inf	0	0	-inf	13	13	50.8040423635055	10	10	53.16309173805427	0	0	-inf	0	0	-inf	0	0	-inf	0	0	-inf	0	0	-inf	0	0	-inf	8	8	52.59188309203678	0	0	-inf	6	6	51.68460795638746	0	0	-inf	11	11	50.25333584967258	0	0	-inf	0	0	-inf	8	8	51.373737341529164	8	8	49.76268128456091	0	0	-inf	13	13	45.780713715282104	0	0	-inf	0	0	-inf	0	0	-inf	0	0	-inf	0	0	-inf	0	0	-inf	0	0	-inf	0	0	-inf	0	0	-inf	0	0	-inf	0	0	-inf	0	0	-inf	10	10	51.11115354140171	0	0	-inf	10	10	51.143686607045794	0	0	-inf	8	8	47.58667927199396	13	13	51.79200477941779	0	0	-inf	0	0	-inf	0	0	-inf	0	0	-inf	24	24	50.91424390843108	8	8	51.5269119118077	0	0	-inf	0	0	-inf	9	9	55.18668545547965	33	33	50.50444010381896	0	0	-inf	0	0	-inf	0	0	-inf	0	0	-inf	6	6	53.45133637227639	0	0	-inf	0	0	-inf	0	0	-inf	20	20	49.68553233560954	9	9	45.08103163003467	10	10	48.39161041809495	17	17	49.46420504175871	0	0	-inf	0	0	-inf	22	22	46.201065830834665	20	20	50.58618183187522	8	8	46.60812588140068	0	0	-inf	16	16	49.31732955116483	7	7	43.95593222720681	0	0	-inf	23	23	53.44040584208889	15	15	50.728564467326414	0	0	-inf	0	0	-inf	0	0	-inf	22	22	50.83195318001505	27	27	49.541358284104724	0	0	-inf	23	23	52.96555789822623	0	0	-inf	19	19	53.881752647901074	0	0	-inf	0	0	-inf	0	0	-inf	0	0	-inf	0	0	-inf	0	0	-inf	0	0	-inf	0	0	-inf	0	0	-inf	0	0	-inf	13	13	49.82415679917056	13	13	50.21055052133441	8	8	55.50948523961474	0	0	-inf	17	17	48.03087739120162	9	9	50.11134356011701	0	0	-inf	11	11	49.77536399778493	0	0	-inf	6	6	51.78714523791242	0	0	-inf	0	0	-inf	21	21	53.05129821358807	8	8	50.41668437805209	11	11	51.961183739147664	13	13	49.95586958870675	14	14	54.99675988284744	13	13	52.341410904632056	12	12	47.510665775506354	26	26	48.31416837082418	10	10	50.30853531617383	0	0	-inf	51	51	53.29620811475505	13	13	45.55369627184203	10	10	48.89432175380074	7	7	49.555627666977855	0	0	-inf	0	0	-inf	0	0	-inf	0	0	-inf	0	0	-inf	7	7	45.495621590270815	8	8	50.54835854398791	0	0	-inf	0	0	-inf	16	16	54.37872389965124	8	8	56.319844821038	0	0	-inf	0	0	-inf	8	8	41.87005768508881	0	0	-inf	11	11	44.21411336327384	16	16	49.307111267905285	0	0	-inf	0	0	-inf	9	9	43.206710936440295	12	12	45.05203820042827	21	21	54.266212746949115	21	21	53.78975808980236	0	0	-inf	7	7	55.20407127317799	12	12	53.17479620681939	0	0	-inf	0	0	-inf	0	0	-inf	0	0	-inf	10	10	50.56173157302028	17	17	48.62944569711106	8	8	47.24137802864845	0	0	-inf	21	21	49.678100060591134	31	31	51.67800963747029	27	27	45.69024635977626	13	13	47.25392195254037	30	30	50.58055464724445	27	27	47.99006459367095	12	12	51.702795795510774	0	0	-inf	0	0	-inf	17	17	51.687949315197585	strain	Polaromonas naphthalenivorans CJ2
2638319	43	6	50.071701345617946	21	15	52.91741311139415	12	12	49.68574818212207	22	16	47.06840369959784	17	17	47.40727421699749	8	8	53.07107769654375	9	9	53.13641354451035	18	12	51.635194210072726	43	21	50.570656015440576	166	1	51.602055541238144	0	0	-inf	20	13	50.55182899632297	15	15	53.72855294101955	6	6	47.3437834381832	59	10	52.50188280469985	12	12	51.734782648072205	26	18	50.3597998803803	19	12	50.96562982873857	32	10	48.48183637996695	48	19	48.80374325491163	32	17	48.5307494233304	18	12	46.54496873846202	32	11	50.24812437525835	14	14	45.94148625651737	66	13	46.8455785586588	15	15	49.638650333744074	66	13	46.56873590196732	49	13	49.106330906995474	9	9	46.568579008426305	12	12	48.25164816619972	8	2	44.96286259316913	0	0	-inf	50	11	44.524432348894535	22	15	49.858193522832494	0	0	-inf	11	5	49.3583339806766	307	2	50.05494330579625	26	18	50.375055466431554	66	12	49.08254906867497	106	5	51.094295680452554	98	3	50.87252633397894	74	9	51.142343883106584	61	5	46.880872318342206	68	14	49.425251430124426	274	2	50.41908736364806	151	0	50.17754183123813	71	10	48.72147268449049	111	9	49.37729534595862	95	7	48.68708653692448	8	8	45.22931024722273	24	17	49.57039115671753	27	27	53.5136928041156	261	1	49.443573305038605	17	17	54.12100230946019	167	2	49.28662959320148	158	0	53.027404241658935	17	11	52.67044899375197	22	13	52.174844292807094	29	19	52.69546560819972	130	2	50.75410591240545	108	1	49.841913822136185	38	21	46.68396995168775	8	8	49.747117403043305	12	12	50.63485800151174	72	15	47.806980174027984	0	0	-inf	15	15	49.380526093977984	8	8	48.129572490807405	7	7	45.5924629051275	0	0	-inf	0	0	-inf	0	0	-inf	0	0	-inf	0	0	-inf	0	0	-inf	24	17	48.43876617021658	21	21	50.6070670543533	0	0	-inf	0	0	-inf	0	0	-inf	6	6	48.84230397819373	10	10	49.6448111843729	7	7	47.1228509167603	13	13	48.57849524032146	0	0	-inf	12	12	48.54238366513585	0	0	-inf	22	22	49.838412841459984	0	0	-inf	7	7	46.19274605162214	8	8	49.24353352148634	11	11	52.0537413499404	0	0	-inf	21	13	48.490747584393866	0	0	-inf	10	10	55.47486972616476	10	10	49.238686835190336	0	0	-inf	0	0	-inf	0	0	-inf	0	0	-inf	14	14	51.67873266251014	0	0	-inf	20	8	51.62089406585062	0	0	-inf	0	0	-inf	14	7	49.124403040787946	0	0	-inf	14	14	47.44074600895125	0	0	-inf	26	15	49.23937718170296	29	29	48.06060884471215	0	0	-inf	0	0	-inf	9	9	50.48422629723555	0	0	-inf	47	16	52.21213265397783	11	11	51.901685986029676	0	0	-inf	0	0	-inf	30	13	49.36657659020737	71	8	49.72751959565878	7	7	47.537785998259594	0	0	-inf	7	7	44.698484809834994	10	10	44.45634918610405	14	14	48.08854872102064	0	0	-inf	9	9	55.48457374170181	0	0	-inf	27	18	47.88765160409226	32	21	46.31859665440987	17	17	48.24822398977158	37	12	46.00298760101599	7	7	49.25753483363477	14	14	47.71456393824608	63	18	51.18611031405993	47	21	47.306341956145594	29	19	50.57091671645004	0	0	-inf	29	22	48.58737045138763	18	18	50.31027332699165	0	0	-inf	99	13	56.20290264736395	24	18	49.837597543135985	15	15	47.13956988866097	28	15	45.57935669922087	10	10	50.21676595088678	53	11	50.474834677675986	49	12	49.16994970440242	8	8	50.5667568261897	45	21	52.157549672495925	0	0	-inf	54	11	50.19323411995851	0	0	-inf	0	0	-inf	0	0	-inf	0	0	-inf	0	0	-inf	0	0	-inf	0	0	-inf	0	0	-inf	0	0	-inf	0	0	-inf	26	16	50.029641704573265	35	25	50.36784779668199	16	16	47.15908783792134	8	8	53.448484809835	32	25	51.66409326755388	21	14	52.25414186191808	13	13	48.77655803259889	25	17	50.203985540464444	8	8	52.03579541106437	17	17	48.006875438489075	0	0	-inf	0	0	-inf	39	16	49.20355951984296	31	10	52.617448022924705	36	18	48.85400740928784	37	10	48.81184621381229	36	15	49.14859209612714	30	18	53.26516928021147	16	9	51.732993672659305	69	6	49.86984027977527	12	12	53.91249110667093	0	0	-inf	113	8	49.66539757688744	35	9	53.48627967612641	7	7	47.04469618548294	10	10	50.91842221611823	0	0	-inf	0	0	-inf	0	0	-inf	0	0	-inf	0	0	-inf	8	8	44.64150429449553	22	16	49.979019432224845	0	0	-inf	0	0	-inf	20	20	52.529855659733485	11	11	48.83396953784609	0	0	-inf	0	0	-inf	6	6	48.77733282073813	0	0	-inf	16	10	47.32072761807966	39	19	54.109918981163204	9	9	47.802260678948095	9	9	56.24128069195969	0	0	-inf	11	11	46.53823416893089	60	6	50.09004251233857	37	13	48.5859043914572	0	0	-inf	21	7	50.59665003252113	43	9	50.948094829983894	12	12	48.0656817228306	10	10	45.36502020422158	8	8	58.01601519042662	0	0	-inf	40	16	48.79282611047747	40	23	50.23793465540655	13	13	52.52938306016478	22	22	47.400374575292524	66	5	46.00724514595596	91	0	49.55237248783954	71	4	48.488670386732856	24	14	53.37203683674511	66	7	50.49886495511632	81	11	48.3351618972198	43	15	46.41811467238812	6	6	48.47350764409256	14	14	50.48929381571117	53	5	49.98689250741163	no_rank	unclassified Polaromonas
296591	0	0	-inf	0	0	-inf	0	0	-inf	0	0	-inf	0	0	-inf	0	0	-inf	0	0	-inf	6	6	55.67291565128919	11	11	56.7621931018957	55	55	52.71740935907625	0	0	-inf	7	7	53.410008240726974	0	0	-inf	0	0	-inf	23	23	55.608418959370525	0	0	-inf	0	0	-inf	0	0	-inf	0	0	-inf	0	0	-inf	0	0	-inf	0	0	-inf	0	0	-inf	0	0	-inf	7	7	47.624279742528145	0	0	-inf	0	0	-inf	7	7	48.53850751738578	0	0	-inf	0	0	-inf	0	0	-inf	0	0	-inf	0	0	-inf	0	0	-inf	0	0	-inf	0	0	-inf	45	45	47.92055164129487	0	0	-inf	13	13	47.342012945072184	15	15	49.61916543095505	22	22	57.6152670654002	0	0	-inf	6	6	46.380501426466125	0	0	-inf	35	35	49.42181815531543	22	22	51.96754342776936	12	12	48.808802290397615	14	14	47.65069569852699	10	10	50.61980515339464	0	0	-inf	0	0	-inf	0	0	-inf	38	38	50.83152596663175	0	0	-inf	26	26	51.26742498319983	19	19	52.36083832510732	0	0	-inf	0	0	-inf	0	0	-inf	13	13	50.17253335213546	11	11	51.50420435621248	0	0	-inf	0	0	-inf	0	0	-inf	0	0	-inf	0	0	-inf	0	0	-inf	0	0	-inf	0	0	-inf	0	0	-inf	0	0	-inf	0	0	-inf	0	0	-inf	0	0	-inf	0	0	-inf	0	0	-inf	0	0	-inf	0	0	-inf	0	0	-inf	0	0	-inf	0	0	-inf	0	0	-inf	0	0	-inf	0	0	-inf	0	0	-inf	0	0	-inf	0	0	-inf	0	0	-inf	0	0	-inf	0	0	-inf	0	0	-inf	0	0	-inf	0	0	-inf	0	0	-inf	0	0	-inf	0	0	-inf	0	0	-inf	0	0	-inf	0	0	-inf	0	0	-inf	0	0	-inf	0	0	-inf	0	0	-inf	0	0	-inf	0	0	-inf	0	0	-inf	0	0	-inf	0	0	-inf	0	0	-inf	0	0	-inf	0	0	-inf	0	0	-inf	0	0	-inf	0	0	-inf	0	0	-inf	0	0	-inf	0	0	-inf	0	0	-inf	0	0	-inf	0	0	-inf	0	0	-inf	8	8	49.46928677704497	0	0	-inf	0	0	-inf	0	0	-inf	0	0	-inf	0	0	-inf	0	0	-inf	0	0	-inf	0	0	-inf	0	0	-inf	0	0	-inf	0	0	-inf	0	0	-inf	0	0	-inf	0	0	-inf	9	9	57.14783453704324	0	0	-inf	0	0	-inf	0	0	-inf	0	0	-inf	0	0	-inf	0	0	-inf	0	0	-inf	0	0	-inf	0	0	-inf	6	6	45.544504550793135	0	0	-inf	7	7	50.8438053730783	0	0	-inf	0	0	-inf	0	0	-inf	0	0	-inf	0	0	-inf	0	0	-inf	0	0	-inf	0	0	-inf	0	0	-inf	0	0	-inf	0	0	-inf	0	0	-inf	0	0	-inf	0	0	-inf	0	0	-inf	0	0	-inf	0	0	-inf	0	0	-inf	0	0	-inf	0	0	-inf	0	0	-inf	0	0	-inf	0	0	-inf	0	0	-inf	0	0	-inf	0	0	-inf	0	0	-inf	0	0	-inf	0	0	-inf	0	0	-inf	0	0	-inf	0	0	-inf	0	0	-inf	0	0	-inf	8	8	46.872213177926696	0	0	-inf	0	0	-inf	13	13	55.01484622308177	8	8	52.50142908112325	0	0	-inf	0	0	-inf	0	0	-inf	0	0	-inf	0	0	-inf	0	0	-inf	0	0	-inf	0	0	-inf	0	0	-inf	0	0	-inf	0	0	-inf	0	0	-inf	0	0	-inf	0	0	-inf	0	0	-inf	0	0	-inf	0	0	-inf	0	0	-inf	0	0	-inf	0	0	-inf	0	0	-inf	0	0	-inf	0	0	-inf	11	11	52.12767400614272	6	6	46.49915822768611	0	0	-inf	0	0	-inf	7	7	45.946903373326556	0	0	-inf	0	0	-inf	0	0	-inf	0	0	-inf	9	9	52.75229927031874	0	0	-inf	0	0	-inf	0	0	-inf	0	0	-inf	9	9	58.361367624289855	7	7	64.88369403216095	0	0	-inf	11	11	53.00978615802952	8	8	48.032747083859434	8	8	49.27386360737625	0	0	-inf	0	0	-inf	7	7	50.36784675936719	species	Polaromonas sp. JS666
2082385	11	11	50.10993865058456	0	0	-inf	0	0	-inf	0	0	-inf	0	0	-inf	0	0	-inf	0	0	-inf	0	0	-inf	11	11	48.769418996360955	16	16	47.59919846193304	0	0	-inf	0	0	-inf	0	0	-inf	0	0	-inf	0	0	-inf	0	0	-inf	8	8	52.72145558284419	7	7	44.79052736041954	22	22	47.638841787014194	16	16	48.22411162798238	15	15	48.63459351385783	6	6	46.11720839494617	14	14	52.64559950218589	0	0	-inf	46	46	46.353983876239106	0	0	-inf	53	53	44.871319694801265	17	17	52.635233103193585	0	0	-inf	0	0	-inf	6	6	44.343881739760626	0	0	-inf	39	39	44.28057427772176	7	7	51.243535715646075	0	0	-inf	6	6	45.943999487404795	67	67	51.43648159239825	0	0	-inf	17	17	52.82544972127506	30	30	49.59502475250475	27	27	49.393665291577186	21	21	51.781877406871864	15	15	47.30095694997499	12	12	49.215173926070555	66	66	50.37784862878232	32	32	50.636910068397434	10	10	48.93692927287385	31	31	50.4216545107884	18	18	48.757931631917245	0	0	-inf	0	0	-inf	0	0	-inf	57	57	48.31222489303593	0	0	-inf	28	28	49.456420745863575	35	35	52.101722639470594	0	0	-inf	0	0	-inf	0	0	-inf	34	34	53.38556324236591	25	25	48.00672318008555	9	9	43.485281268166716	0	0	-inf	0	0	-inf	9	9	43.92453901932458	0	0	-inf	0	0	-inf	0	0	-inf	0	0	-inf	0	0	-inf	0	0	-inf	0	0	-inf	0	0	-inf	0	0	-inf	0	0	-inf	7	7	44.99086783758156	0	0	-inf	0	0	-inf	0	0	-inf	0	0	-inf	0	0	-inf	0	0	-inf	0	0	-inf	0	0	-inf	0	0	-inf	0	0	-inf	0	0	-inf	0	0	-inf	0	0	-inf	0	0	-inf	0	0	-inf	0	0	-inf	0	0	-inf	8	8	46.42183438038544	0	0	-inf	0	0	-inf	0	0	-inf	0	0	-inf	0	0	-inf	0	0	-inf	0	0	-inf	0	0	-inf	0	0	-inf	6	6	59.05180365671191	0	0	-inf	0	0	-inf	0	0	-inf	0	0	-inf	0	0	-inf	0	0	-inf	0	0	-inf	0	0	-inf	0	0	-inf	0	0	-inf	0	0	-inf	0	0	-inf	18	18	49.885829411676056	0	0	-inf	0	0	-inf	0	0	-inf	9	9	47.433451572302026	14	14	47.1065420606122	0	0	-inf	0	0	-inf	0	0	-inf	0	0	-inf	0	0	-inf	0	0	-inf	0	0	-inf	0	0	-inf	9	9	49.40327878211362	0	0	-inf	0	0	-inf	9	9	45.74044410271431	0	0	-inf	0	0	-inf	19	19	50.698842510473554	8	8	45.044229496916365	10	10	50.81400911207393	0	0	-inf	7	7	46.67836098858943	0	0	-inf	0	0	-inf	40	40	60.77219397531783	6	6	46.10992612885747	0	0	-inf	0	0	-inf	0	0	-inf	13	13	56.56038929500163	8	8	46.20511874737261	0	0	-inf	12	12	57.369304626962354	0	0	-inf	13	13	47.09447867535389	0	0	-inf	0	0	-inf	0	0	-inf	0	0	-inf	0	0	-inf	0	0	-inf	0	0	-inf	0	0	-inf	0	0	-inf	0	0	-inf	10	10	50.921529547664946	0	0	-inf	0	0	-inf	0	0	-inf	7	7	49.56578021153006	0	0	-inf	0	0	-inf	0	0	-inf	0	0	-inf	0	0	-inf	0	0	-inf	0	0	-inf	10	10	46.64726208298589	7	7	59.52535040016234	9	9	50.81235035537047	10	10	48.29015869776647	6	6	53.20419702850204	12	12	56.456858251224695	7	7	49.559832988623974	10	10	49.28183258569795	0	0	-inf	0	0	-inf	33	33	47.602210480941814	9	9	49.05061915555076	0	0	-inf	0	0	-inf	0	0	-inf	0	0	-inf	0	0	-inf	0	0	-inf	0	0	-inf	0	0	-inf	0	0	-inf	0	0	-inf	0	0	-inf	0	0	-inf	0	0	-inf	0	0	-inf	0	0	-inf	0	0	-inf	0	0	-inf	6	6	45.42724864350674	0	0	-inf	0	0	-inf	0	0	-inf	0	0	-inf	0	0	-inf	14	14	50.05055139470175	12	12	51.404241825912294	0	0	-inf	7	7	49.353390681818354	13	13	53.43994341465302	0	0	-inf	0	0	-inf	0	0	-inf	0	0	-inf	8	8	44.07564030267288	10	10	49.7021600796098	0	0	-inf	0	0	-inf	19	19	43.923862662803884	15	15	47.66924479783415	14	14	49.00065936370586	10	10	50.331465900262515	10	10	48.67127701597078	20	20	49.21025971044414	0	0	-inf	0	0	-inf	0	0	-inf	11	11	53.3955924047324	species	Polaromonas sp. Pch-P
2268087	6	6	59.76313234706332	6	6	50.164770113745675	0	0	-inf	6	6	50.48904973911694	0	0	-inf	0	0	-inf	0	0	-inf	0	0	-inf	0	0	-inf	19	19	52.63886959317038	0	0	-inf	0	0	-inf	0	0	-inf	0	0	-inf	0	0	-inf	0	0	-inf	0	0	-inf	0	0	-inf	0	0	-inf	13	13	51.31062924930195	0	0	-inf	0	0	-inf	7	7	52.25627703419143	0	0	-inf	0	0	-inf	0	0	-inf	0	0	-inf	12	12	46.9548280136474	0	0	-inf	0	0	-inf	0	0	-inf	0	0	-inf	0	0	-inf	0	0	-inf	0	0	-inf	0	0	-inf	61	61	51.215773926379505	8	8	48.83604794275854	14	14	50.52901459540425	19	19	52.348869611087224	21	21	47.63632069423088	12	12	56.3661360092019	12	12	50.04611588277281	21	21	51.411452382381846	94	94	53.55964328722796	45	45	51.47950516503034	27	27	48.59953244573728	28	28	49.35469397456123	23	23	47.390784418273014	0	0	-inf	7	7	49.092959399101176	0	0	-inf	48	48	48.81855933764421	0	0	-inf	44	44	52.035213349542	34	34	54.9092180360618	6	6	53.948196145870895	9	9	51.45810034788539	10	10	50.45283742237727	33	33	51.363765188339045	31	31	51.89204620635692	8	8	44.40034074623066	0	0	-inf	0	0	-inf	14	14	48.958817734168754	0	0	-inf	0	0	-inf	0	0	-inf	0	0	-inf	0	0	-inf	0	0	-inf	0	0	-inf	0	0	-inf	0	0	-inf	0	0	-inf	0	0	-inf	0	0	-inf	0	0	-inf	0	0	-inf	0	0	-inf	0	0	-inf	0	0	-inf	0	0	-inf	0	0	-inf	0	0	-inf	0	0	-inf	0	0	-inf	0	0	-inf	0	0	-inf	0	0	-inf	0	0	-inf	0	0	-inf	0	0	-inf	0	0	-inf	0	0	-inf	0	0	-inf	0	0	-inf	0	0	-inf	0	0	-inf	0	0	-inf	0	0	-inf	0	0	-inf	0	0	-inf	6	6	51.534245399846036	0	0	-inf	0	0	-inf	7	7	48.70308746839345	0	0	-inf	0	0	-inf	0	0	-inf	11	11	50.37171691113348	0	0	-inf	0	0	-inf	0	0	-inf	0	0	-inf	0	0	-inf	13	13	55.038315839109686	0	0	-inf	0	0	-inf	0	0	-inf	0	0	-inf	23	23	50.293227686102306	0	0	-inf	0	0	-inf	0	0	-inf	0	0	-inf	0	0	-inf	0	0	-inf	0	0	-inf	0	0	-inf	0	0	-inf	0	0	-inf	0	0	-inf	7	7	48.8760049079949	0	0	-inf	0	0	-inf	17	17	51.22748575491787	9	9	52.904914184976	0	0	-inf	0	0	-inf	0	0	-inf	0	0	-inf	0	0	-inf	28	28	58.49679369086597	0	0	-inf	0	0	-inf	7	7	47.79652645283717	0	0	-inf	14	14	48.0335520401219	12	12	45.81412867026694	0	0	-inf	12	12	48.116167585569976	0	0	-inf	14	14	53.47999377390316	0	0	-inf	0	0	-inf	0	0	-inf	0	0	-inf	0	0	-inf	0	0	-inf	0	0	-inf	0	0	-inf	0	0	-inf	0	0	-inf	0	0	-inf	10	10	50.05648977056288	0	0	-inf	0	0	-inf	0	0	-inf	7	7	59.512554068382855	0	0	-inf	8	8	54.58604794275854	0	0	-inf	0	0	-inf	0	0	-inf	0	0	-inf	13	13	54.07689595045224	6	6	57.21560616924993	0	0	-inf	9	9	53.9915454726465	7	7	44.71951141806561	0	0	-inf	0	0	-inf	14	14	50.16691248404959	0	0	-inf	0	0	-inf	27	27	48.411316163928504	9	9	58.911545100742096	0	0	-inf	0	0	-inf	0	0	-inf	0	0	-inf	0	0	-inf	0	0	-inf	0	0	-inf	0	0	-inf	0	0	-inf	0	0	-inf	0	0	-inf	0	0	-inf	0	0	-inf	0	0	-inf	0	0	-inf	0	0	-inf	0	0	-inf	0	0	-inf	20	20	53.101206896986625	0	0	-inf	0	0	-inf	0	0	-inf	0	0	-inf	12	12	51.63540514144325	6	6	50.731986497631105	0	0	-inf	7	7	54.798989873223334	7	7	52.24540297051303	0	0	-inf	0	0	-inf	0	0	-inf	0	0	-inf	7	7	53.789857710804895	0	0	-inf	0	0	-inf	0	0	-inf	10	10	46.22152954766495	24	24	45.31155300614687	11	11	51.12771677353799	0	0	-inf	18	18	52.33356578233923	22	22	47.01205495730129	0	0	-inf	0	0	-inf	0	0	-inf	12	12	54.12293167553932	species	Polaromonas sp. SP1
2895561	6	6	45.232828269944996	0	0	-inf	0	0	-inf	0	0	-inf	0	0	-inf	0	0	-inf	0	0	-inf	0	0	-inf	0	0	-inf	10	10	48.4234047651646	0	0	-inf	0	0	-inf	0	0	-inf	0	0	-inf	0	0	-inf	0	0	-inf	0	0	-inf	0	0	-inf	0	0	-inf	0	0	-inf	0	0	-inf	0	0	-inf	0	0	-inf	0	0	-inf	0	0	-inf	0	0	-inf	0	0	-inf	0	0	-inf	0	0	-inf	0	0	-inf	0	0	-inf	0	0	-inf	0	0	-inf	0	0	-inf	0	0	-inf	0	0	-inf	28	28	49.36151357358106	0	0	-inf	0	0	-inf	13	13	51.64075632054172	0	0	-inf	0	0	-inf	6	6	42.953811904579084	0	0	-inf	17	17	48.934861553473375	10	10	45.8144227664784	0	0	-inf	8	8	45.952164466275356	0	0	-inf	0	0	-inf	0	0	-inf	0	0	-inf	26	26	51.47206613247416	0	0	-inf	13	13	47.57594154611477	8	8	63.19970532409094	0	0	-inf	0	0	-inf	0	0	-inf	10	10	48.91001522850217	8	8	47.350135239284555	0	0	-inf	0	0	-inf	0	0	-inf	0	0	-inf	0	0	-inf	0	0	-inf	0	0	-inf	0	0	-inf	0	0	-inf	0	0	-inf	0	0	-inf	0	0	-inf	0	0	-inf	0	0	-inf	0	0	-inf	0	0	-inf	0	0	-inf	0	0	-inf	0	0	-inf	0	0	-inf	0	0	-inf	0	0	-inf	0	0	-inf	0	0	-inf	0	0	-inf	0	0	-inf	0	0	-inf	0	0	-inf	0	0	-inf	0	0	-inf	0	0	-inf	0	0	-inf	0	0	-inf	0	0	-inf	0	0	-inf	0	0	-inf	0	0	-inf	0	0	-inf	0	0	-inf	0	0	-inf	0	0	-inf	0	0	-inf	0	0	-inf	0	0	-inf	0	0	-inf	0	0	-inf	0	0	-inf	0	0	-inf	0	0	-inf	0	0	-inf	0	0	-inf	0	0	-inf	0	0	-inf	0	0	-inf	0	0	-inf	0	0	-inf	0	0	-inf	0	0	-inf	0	0	-inf	0	0	-inf	7	7	46.169499899852106	0	0	-inf	0	0	-inf	0	0	-inf	0	0	-inf	0	0	-inf	0	0	-inf	0	0	-inf	0	0	-inf	0	0	-inf	0	0	-inf	0	0	-inf	0	0	-inf	0	0	-inf	0	0	-inf	0	0	-inf	0	0	-inf	0	0	-inf	0	0	-inf	0	0	-inf	0	0	-inf	0	0	-inf	0	0	-inf	0	0	-inf	0	0	-inf	0	0	-inf	0	0	-inf	0	0	-inf	0	0	-inf	0	0	-inf	0	0	-inf	0	0	-inf	9	9	48.26847840038069	0	0	-inf	0	0	-inf	0	0	-inf	0	0	-inf	0	0	-inf	0	0	-inf	0	0	-inf	0	0	-inf	0	0	-inf	0	0	-inf	0	0	-inf	0	0	-inf	0	0	-inf	0	0	-inf	0	0	-inf	0	0	-inf	0	0	-inf	0	0	-inf	0	0	-inf	0	0	-inf	0	0	-inf	0	0	-inf	0	0	-inf	0	0	-inf	0	0	-inf	0	0	-inf	0	0	-inf	0	0	-inf	0	0	-inf	0	0	-inf	0	0	-inf	0	0	-inf	0	0	-inf	0	0	-inf	0	0	-inf	0	0	-inf	0	0	-inf	0	0	-inf	0	0	-inf	0	0	-inf	0	0	-inf	0	0	-inf	6	6	45.789177456049046	0	0	-inf	0	0	-inf	0	0	-inf	0	0	-inf	0	0	-inf	0	0	-inf	0	0	-inf	0	0	-inf	0	0	-inf	0	0	-inf	0	0	-inf	0	0	-inf	0	0	-inf	0	0	-inf	0	0	-inf	0	0	-inf	0	0	-inf	0	0	-inf	0	0	-inf	0	0	-inf	0	0	-inf	0	0	-inf	0	0	-inf	0	0	-inf	0	0	-inf	0	0	-inf	0	0	-inf	0	0	-inf	10	10	51.150614684029854	9	9	46.353305700507654	0	0	-inf	0	0	-inf	0	0	-inf	7	7	46.60116468595901	0	0	-inf	0	0	-inf	0	0	-inf	species	Polaromonas sp. P1(28)-13
2895562	8	8	44.5408303570614	0	0	-inf	0	0	-inf	0	0	-inf	0	0	-inf	0	0	-inf	0	0	-inf	0	0	-inf	0	0	-inf	19	19	56.81254386919182	0	0	-inf	0	0	-inf	0	0	-inf	0	0	-inf	14	14	53.572638610042304	0	0	-inf	0	0	-inf	0	0	-inf	0	0	-inf	0	0	-inf	0	0	-inf	0	0	-inf	0	0	-inf	0	0	-inf	0	0	-inf	0	0	-inf	0	0	-inf	0	0	-inf	0	0	-inf	0	0	-inf	0	0	-inf	0	0	-inf	0	0	-inf	0	0	-inf	0	0	-inf	0	0	-inf	23	23	48.41406014387187	0	0	-inf	0	0	-inf	7	7	58.23452890683462	7	7	53.19571921164699	10	10	52.66514511237315	9	9	46.95359094956606	0	0	-inf	25	25	49.456533880423834	16	16	49.34691090504311	0	0	-inf	9	9	48.234976712584576	13	13	52.49864021395448	0	0	-inf	0	0	-inf	0	0	-inf	36	36	51.126371192748415	0	0	-inf	22	22	46.51924764901648	27	27	52.4237150603467	0	0	-inf	0	0	-inf	0	0	-inf	9	9	48.067666205493296	8	8	47.673989873223334	0	0	-inf	0	0	-inf	0	0	-inf	11	11	47.43780964540795	0	0	-inf	0	0	-inf	0	0	-inf	0	0	-inf	0	0	-inf	0	0	-inf	0	0	-inf	0	0	-inf	0	0	-inf	0	0	-inf	0	0	-inf	0	0	-inf	0	0	-inf	0	0	-inf	0	0	-inf	0	0	-inf	0	0	-inf	0	0	-inf	0	0	-inf	0	0	-inf	0	0	-inf	0	0	-inf	0	0	-inf	0	0	-inf	0	0	-inf	0	0	-inf	0	0	-inf	0	0	-inf	0	0	-inf	0	0	-inf	0	0	-inf	0	0	-inf	0	0	-inf	0	0	-inf	0	0	-inf	0	0	-inf	0	0	-inf	0	0	-inf	0	0	-inf	0	0	-inf	0	0	-inf	0	0	-inf	0	0	-inf	0	0	-inf	0	0	-inf	0	0	-inf	0	0	-inf	0	0	-inf	0	0	-inf	0	0	-inf	0	0	-inf	0	0	-inf	0	0	-inf	0	0	-inf	0	0	-inf	0	0	-inf	0	0	-inf	0	0	-inf	0	0	-inf	0	0	-inf	0	0	-inf	0	0	-inf	0	0	-inf	0	0	-inf	0	0	-inf	0	0	-inf	0	0	-inf	0	0	-inf	0	0	-inf	0	0	-inf	0	0	-inf	0	0	-inf	0	0	-inf	0	0	-inf	0	0	-inf	0	0	-inf	0	0	-inf	0	0	-inf	11	11	43.13189031716658	0	0	-inf	0	0	-inf	0	0	-inf	0	0	-inf	8	8	47.79898987322333	9	9	54.875244484447244	0	0	-inf	0	0	-inf	0	0	-inf	0	0	-inf	0	0	-inf	0	0	-inf	0	0	-inf	0	0	-inf	0	0	-inf	0	0	-inf	0	0	-inf	0	0	-inf	0	0	-inf	0	0	-inf	0	0	-inf	0	0	-inf	0	0	-inf	0	0	-inf	0	0	-inf	0	0	-inf	0	0	-inf	0	0	-inf	0	0	-inf	0	0	-inf	0	0	-inf	0	0	-inf	0	0	-inf	0	0	-inf	0	0	-inf	0	0	-inf	0	0	-inf	0	0	-inf	0	0	-inf	8	8	51.352290732122434	0	0	-inf	0	0	-inf	9	9	51.922090540859514	0	0	-inf	0	0	-inf	0	0	-inf	0	0	-inf	0	0	-inf	0	0	-inf	0	0	-inf	0	0	-inf	0	0	-inf	0	0	-inf	0	0	-inf	0	0	-inf	0	0	-inf	0	0	-inf	0	0	-inf	0	0	-inf	0	0	-inf	0	0	-inf	0	0	-inf	0	0	-inf	0	0	-inf	0	0	-inf	0	0	-inf	0	0	-inf	9	9	43.82267914384516	0	0	-inf	0	0	-inf	0	0	-inf	0	0	-inf	0	0	-inf	0	0	-inf	0	0	-inf	0	0	-inf	0	0	-inf	7	7	49.87507131293837	0	0	-inf	0	0	-inf	8	8	45.736805537841036	7	7	49.753422012913326	11	11	45.58976121957197	0	0	-inf	12	12	46.86883453370859	9	9	51.42878659948338	0	0	-inf	0	0	-inf	0	0	-inf	0	0	-inf	species	Polaromonas sp. P1(28)-8
2895563	0	0	-inf	0	0	-inf	0	0	-inf	0	0	-inf	0	0	-inf	0	0	-inf	0	0	-inf	0	0	-inf	0	0	-inf	26	26	48.96598173842421	0	0	-inf	0	0	-inf	0	0	-inf	0	0	-inf	6	6	51.85559227123865	0	0	-inf	0	0	-inf	0	0	-inf	0	0	-inf	0	0	-inf	0	0	-inf	0	0	-inf	0	0	-inf	0	0	-inf	0	0	-inf	0	0	-inf	0	0	-inf	0	0	-inf	0	0	-inf	0	0	-inf	0	0	-inf	0	0	-inf	0	0	-inf	0	0	-inf	0	0	-inf	0	0	-inf	28	28	53.85896091418839	0	0	-inf	0	0	-inf	0	0	-inf	11	11	49.17254829009417	11	11	47.93558308385439	0	0	-inf	11	11	46.41551223054335	11	11	43.10023610040376	9	9	45.37776551853088	0	0	-inf	0	0	-inf	8	8	46.11413506542439	0	0	-inf	0	0	-inf	0	0	-inf	18	18	50.37650106113737	0	0	-inf	9	9	46.93706106068103	13	13	51.88634121597063	0	0	-inf	0	0	-inf	0	0	-inf	12	12	49.12960083758318	11	11	48.91299898710268	0	0	-inf	0	0	-inf	0	0	-inf	7	7	51.39307749713289	0	0	-inf	0	0	-inf	0	0	-inf	0	0	-inf	0	0	-inf	0	0	-inf	0	0	-inf	0	0	-inf	0	0	-inf	0	0	-inf	0	0	-inf	0	0	-inf	0	0	-inf	0	0	-inf	0	0	-inf	0	0	-inf	0	0	-inf	0	0	-inf	0	0	-inf	0	0	-inf	0	0	-inf	0	0	-inf	0	0	-inf	0	0	-inf	0	0	-inf	0	0	-inf	0	0	-inf	0	0	-inf	0	0	-inf	0	0	-inf	0	0	-inf	0	0	-inf	0	0	-inf	0	0	-inf	0	0	-inf	0	0	-inf	0	0	-inf	0	0	-inf	0	0	-inf	0	0	-inf	0	0	-inf	0	0	-inf	0	0	-inf	0	0	-inf	0	0	-inf	0	0	-inf	0	0	-inf	0	0	-inf	0	0	-inf	0	0	-inf	0	0	-inf	0	0	-inf	0	0	-inf	0	0	-inf	0	0	-inf	0	0	-inf	0	0	-inf	0	0	-inf	0	0	-inf	0	0	-inf	0	0	-inf	0	0	-inf	0	0	-inf	0	0	-inf	0	0	-inf	0	0	-inf	0	0	-inf	0	0	-inf	0	0	-inf	0	0	-inf	0	0	-inf	0	0	-inf	0	0	-inf	0	0	-inf	0	0	-inf	0	0	-inf	0	0	-inf	0	0	-inf	0	0	-inf	0	0	-inf	0	0	-inf	0	0	-inf	0	0	-inf	0	0	-inf	0	0	-inf	0	0	-inf	0	0	-inf	0	0	-inf	0	0	-inf	0	0	-inf	0	0	-inf	0	0	-inf	0	0	-inf	0	0	-inf	0	0	-inf	0	0	-inf	0	0	-inf	0	0	-inf	0	0	-inf	0	0	-inf	0	0	-inf	0	0	-inf	0	0	-inf	0	0	-inf	0	0	-inf	0	0	-inf	0	0	-inf	0	0	-inf	0	0	-inf	0	0	-inf	0	0	-inf	0	0	-inf	0	0	-inf	0	0	-inf	0	0	-inf	0	0	-inf	0	0	-inf	0	0	-inf	7	7	46.95711699951403	0	0	-inf	0	0	-inf	7	7	54.00870950629983	0	0	-inf	0	0	-inf	0	0	-inf	0	0	-inf	0	0	-inf	0	0	-inf	0	0	-inf	0	0	-inf	0	0	-inf	0	0	-inf	0	0	-inf	0	0	-inf	0	0	-inf	0	0	-inf	0	0	-inf	0	0	-inf	0	0	-inf	0	0	-inf	0	0	-inf	0	0	-inf	0	0	-inf	0	0	-inf	0	0	-inf	0	0	-inf	0	0	-inf	0	0	-inf	0	0	-inf	0	0	-inf	0	0	-inf	0	0	-inf	0	0	-inf	0	0	-inf	0	0	-inf	0	0	-inf	0	0	-inf	0	0	-inf	0	0	-inf	6	6	42.897015438668234	11	11	50.40107667788995	0	0	-inf	0	0	-inf	0	0	-inf	0	0	-inf	0	0	-inf	0	0	-inf	0	0	-inf	7	7	45.56824363191622	species	Polaromonas sp. P2-4
2895564	6	6	46.15568049112341	0	0	-inf	0	0	-inf	0	0	-inf	0	0	-inf	0	0	-inf	0	0	-inf	0	0	-inf	0	0	-inf	20	20	50.49850505349262	0	0	-inf	0	0	-inf	0	0	-inf	0	0	-inf	6	6	48.12825877028341	0	0	-inf	0	0	-inf	0	0	-inf	0	0	-inf	0	0	-inf	0	0	-inf	0	0	-inf	0	0	-inf	0	0	-inf	0	0	-inf	0	0	-inf	0	0	-inf	0	0	-inf	0	0	-inf	0	0	-inf	0	0	-inf	0	0	-inf	0	0	-inf	0	0	-inf	0	0	-inf	0	0	-inf	53	53	47.92210544194746	0	0	-inf	10	10	46.156112860822105	17	17	51.43309509766073	7	7	44.64177486416786	11	11	50.228800969710406	8	8	47.5390957569741	10	10	42.88111831820431	24	24	45.217957591103044	17	17	49.43937145168804	12	12	47.94684938024242	12	12	54.21722645368024	16	16	44.4163804263989	0	0	-inf	0	0	-inf	0	0	-inf	37	37	47.06721289971227	0	0	-inf	23	23	44.86895010076097	22	22	49.88362960762699	0	0	-inf	0	0	-inf	0	0	-inf	17	17	49.28497252346674	13	13	51.34252965614503	0	0	-inf	0	0	-inf	0	0	-inf	16	16	45.85260639674014	0	0	-inf	0	0	-inf	0	0	-inf	0	0	-inf	0	0	-inf	0	0	-inf	0	0	-inf	0	0	-inf	0	0	-inf	0	0	-inf	0	0	-inf	0	0	-inf	0	0	-inf	0	0	-inf	0	0	-inf	0	0	-inf	0	0	-inf	0	0	-inf	0	0	-inf	0	0	-inf	0	0	-inf	0	0	-inf	0	0	-inf	0	0	-inf	0	0	-inf	0	0	-inf	0	0	-inf	0	0	-inf	0	0	-inf	0	0	-inf	0	0	-inf	0	0	-inf	0	0	-inf	0	0	-inf	0	0	-inf	0	0	-inf	0	0	-inf	0	0	-inf	0	0	-inf	0	0	-inf	0	0	-inf	0	0	-inf	0	0	-inf	0	0	-inf	0	0	-inf	0	0	-inf	0	0	-inf	0	0	-inf	0	0	-inf	0	0	-inf	0	0	-inf	0	0	-inf	0	0	-inf	0	0	-inf	0	0	-inf	8	8	50.72513523928455	11	11	53.82594119652166	0	0	-inf	0	0	-inf	0	0	-inf	0	0	-inf	0	0	-inf	0	0	-inf	0	0	-inf	0	0	-inf	0	0	-inf	11	11	44.12229434468733	0	0	-inf	9	9	46.101155295843576	0	0	-inf	0	0	-inf	0	0	-inf	9	9	45.54069725341277	0	0	-inf	0	0	-inf	0	0	-inf	0	0	-inf	0	0	-inf	7	7	47.47614921182013	0	0	-inf	0	0	-inf	0	0	-inf	0	0	-inf	0	0	-inf	8	8	44.59035892843431	0	0	-inf	0	0	-inf	0	0	-inf	7	7	47.93097295240207	0	0	-inf	0	0	-inf	0	0	-inf	0	0	-inf	0	0	-inf	0	0	-inf	0	0	-inf	0	0	-inf	0	0	-inf	0	0	-inf	0	0	-inf	0	0	-inf	0	0	-inf	0	0	-inf	0	0	-inf	0	0	-inf	0	0	-inf	0	0	-inf	0	0	-inf	0	0	-inf	0	0	-inf	0	0	-inf	0	0	-inf	8	8	50.007323678625546	9	9	46.40524261371127	8	8	46.907676212158606	8	8	47.16663056034262	0	0	-inf	0	0	-inf	16	16	49.08721085026864	0	0	-inf	0	0	-inf	16	16	50.532914201454304	0	0	-inf	0	0	-inf	0	0	-inf	0	0	-inf	0	0	-inf	0	0	-inf	0	0	-inf	0	0	-inf	0	0	-inf	0	0	-inf	0	0	-inf	0	0	-inf	0	0	-inf	0	0	-inf	0	0	-inf	0	0	-inf	0	0	-inf	0	0	-inf	0	0	-inf	0	0	-inf	0	0	-inf	0	0	-inf	0	0	-inf	0	0	-inf	8	8	53.21257210636101	0	0	-inf	0	0	-inf	0	0	-inf	7	7	50.961430586058704	0	0	-inf	0	0	-inf	0	0	-inf	0	0	-inf	0	0	-inf	0	0	-inf	0	0	-inf	0	0	-inf	18	18	47.7712032264562	15	15	51.153713284818075	15	15	42.76304952366327	0	0	-inf	8	8	49.13414498161482	11	11	47.15303026438045	13	13	46.096686618230166	0	0	-inf	0	0	-inf	11	11	45.08842316268456	species	Polaromonas sp. P1-6
80865	2441	1798	102.11756981190568	1711	1267	95.72631509813293	630	444	105.65632456906873	1837	1383	94.78439362516993	1543	1179	92.01318512194342	138	95	101.63870160006483	91	68	95.75640541456498	309	193	99.76658648260987	1455	1174	70.88352767743442	472	311	85.9531830773922	104	81	98.27779467461268	333	257	94.26970924179362	203	132	95.952265922367	154	121	95.48088494129522	1620	1294	71.11120515733502	218	162	97.57210690999851	728	547	79.4108225307925	934	711	81.67194926349796	453	340	83.19397922562214	1661	1354	75.89906545324332	347	244	77.07630499891371	655	516	78.43085803510719	881	675	82.30806394767149	570	468	75.9347683094673	881	696	78.61382773342089	238	179	93.37501682667725	119	86	99.02020862996167	1958	1636	79.52357876964537	249	205	86.94987507485462	330	267	78.49508427670104	201	179	72.13476156527165	158	137	71.42379701690724	84	59	103.36575794577595	1320	1105	73.01484688377612	251	202	81.53394293389688	827	616	91.40531162388751	16498	12148	84.7115641135858	2340	1760	88.1404695365743	7337	5557	79.94729715091346	12586	9322	81.06888172082937	14950	11433	84.21364603642117	88558	85245	89.77764063914253	113328	108643	91.83728437238238	27397	25922	92.0987571806188	41096	39100	87.35294432028358	257080	246920	91.54264957995603	24111	22985	83.00720874621754	13338	12584	83.48515751473788	2174	1608	67.65307853818635	28	28	64.11461133971845	1255	814	65.5469591722683	216	143	69.65452121958656	1428	1011	67.66171073672145	170	124	71.66250801044822	788	527	68.58345628041891	2312	1666	80.71730003738962	381	294	70.20928529147517	368	271	69.51307634799666	825	628	65.07166776943426	1333	898	83.03153481682176	1417	1036	79.9410134677675	4795	3946	67.42062911123563	494	370	81.00888170176765	760	653	71.28700546737338	3998	3197	67.09606606656877	168	133	72.1268409732689	2035	1629	69.58123444505982	444	328	78.35370568174534	501	355	81.24775543049552	114	72	89.08348543864525	235	161	91.34088271833751	150	97	86.45719081181177	69	53	102.973916326394	447	282	117.55120418736678	180	137	117.28447369662125	3474	2765	76.65288711123031	4993	4049	75.19904373641116	119	79	117.90929810847692	3661	3020	68.62399305557598	427	279	128.59655881011145	1682	1433	89.00520937910964	434	305	112.94196710563055	4397	3646	69.27850548154221	2810	2052	108.805066279588	58	45	95.42910691667417	2786	2086	74.68260281215656	121	93	82.78736131334456	515	378	90.19818146288212	171	132	90.60716151480098	264	214	71.32194102485505	593	468	84.97270682897953	257	170	93.42151482041274	91	74	79.3651408159624	1081	765	79.1292435083271	201	157	73.12942605654257	185	114	91.21050143345421	2190	1672	69.85724095682012	519	416	96.36202141885548	200	155	121.21605991024721	466	378	80.2341076850065	208	159	113.87916291323432	502	410	95.33236972784464	187	150	115.30042085427635	1166	999	103.07042834264566	1611	1501	80.38157765476058	6277	4890	73.189614007776	1372	1239	124.70235605966573	989	755	78.28728681466285	414	273	104.22231586263023	812	676	81.2998817756201	23708	19284	77.3098887132086	3506	2823	76.21069395296253	144	110	97.86985278648334	26	20	100.14808345260013	1952	1594	75.20281320408917	740	611	70.14304960200467	10871	8809	76.70162629147963	3099	2482	78.2841523232029	148	120	81.3616649020589	66	49	99.95541826755382	25095	19859	85.35659672799846	7334	5878	78.8161565803098	58	45	65.50591717261942	35	27	72.17838407293026	201	141	74.84823215471674	770	596	66.38144234963765	229	164	70.1638441948028	183	134	72.41739714099027	248	196	76.20451874503506	11	11	76.63068245761075	6771	5517	74.3722832093732	1484	1141	72.7191226998271	2872	2188	68.56660057435509	818	606	74.37753578270953	179	128	89.71704057364693	1821	1341	71.39076402805435	3966	3093	80.70430197414751	1758	1365	74.1793736870411	1036	821	77.45056059838535	544	470	79.06018359663204	1437	1100	69.69184867759701	253	185	76.80094737833714	6017	4599	67.18682001294542	1135	771	94.31122451388205	829	641	72.25822886147449	156	125	69.56808706309961	552	417	76.45322998646847	451	325	77.1846214245316	689	499	75.9988808386729	1546	1155	75.26102344471472	1675	1249	72.23914817981547	823	632	76.69893745327542	29	29	80.7328945652301	589	417	77.36375790468547	439	310	91.7948352243069	496	373	82.59603601129548	24	24	105.09629102348613	2973	2220	94.9212831213716	244	166	99.85403651366961	195	153	90.63178111634643	34	27	82.62548049216196	43	26	115.63264293680146	408	294	88.67650383328518	372	258	94.1289023575506	1245	827	87.10537623499498	1280	923	88.18931773268083	4139	3039	78.94186133063324	436	312	76.93591901031135	1531	1208	87.19776940001061	1023	756	84.08517364161105	421	293	82.19952072482837	984	708	80.09857812450703	2289	1693	73.29324232010433	504	391	88.5375266885154	153	108	85.73373628832893	228	171	91.0639829886415	1432	1073	82.60741119869218	633	471	86.6396943555009	1113	812	90.13033667379335	909	687	89.14323509420042	3698	3075	76.54422880547554	579	429	81.35761282970914	331	221	93.52957830275247	3625	2611	80.94094968756511	291	195	84.35915741355534	131	102	90.51855074358765	2783	2065	84.04968505414296	1055	777	84.84752588754544	158	101	80.69187794444369	356	240	88.99252683954053	17	17	106.93185262760346	100	76	88.90241173291167	131	107	90.19113936277314	65	56	79.76014087018888	53	34	81.5344986364571	213	126	72.98300428279349	226	91	76.51436205247795	30	24	88.19273827480451	83	68	86.9173250403781	455	313	80.69748385270276	602	463	84.91049114142945	0	0	-inf	7	7	103.82937360806531	364	275	66.45082491874255	32	32	72.60934597892445	303	199	83.90156419728058	595	428	70.96058507303306	70	61	81.75288775978605	55	48	84.48081180768057	37	37	77.4241331503155	115	95	72.86945089772243	465	362	71.0556719397939	322	256	68.78047555051255	27	21	76.72945544501815	281	216	77.679894476658	759	540	75.58152717832114	345	268	78.99663292358302	339	233	80.63079213850197	1114	793	77.4307927360301	251	207	87.46191310706803	1316	1036	75.9757363401739	1466	1130	75.34053860739395	421	323	85.41233727830773	660	471	79.8317955917911	2455	1948	76.04624190087374	2964	2174	80.03575521018544	4596	3595	79.91686645365236	2279	1807	78.88767694181392	3151	2448	72.87742433370278	3166	2490	75.68903310197507	3113	2435	81.45034708562511	216	169	75.70350523035728	1431	1201	65.81325608534522	1771	1380	78.24380697215595	genus	Delftia
80866	132	132	88.55812397607326	123	123	82.64049557727006	38	38	86.49620590022965	157	157	81.45233836218407	116	116	83.0451417270923	12	12	71.29871201853652	9	9	64.22156364084564	43	43	95.41387857370107	102	102	66.49572189395417	60	60	70.13994268246378	9	9	89.43951011270414	22	22	86.97365176282467	12	12	82.00934573985758	14	14	81.9773126377309	141	141	63.7060330547334	21	21	80.33021593645664	124	124	74.92513630171317	125	125	75.33789001076036	82	82	77.14822515486335	187	187	71.63481449575303	66	66	76.72864807933102	90	90	76.05742917055167	147	147	77.99950609200953	49	49	60.928166134574234	111	111	76.89920412077498	37	37	83.17592355411286	13	13	93.01108031912872	178	178	70.33332319864002	26	26	86.027736167845	30	30	76.31658154572273	22	22	60.878480713486596	14	14	61.14119398635444	17	17	97.62220434383087	115	115	72.10280276980383	32	32	75.2573718630162	87	87	88.79296325641334	1945	1945	81.8907860399047	218	218	77.78218544003694	809	809	77.84850200178903	1795	1795	81.00274143825062	1424	1424	78.83745687650553	949	941	64.62259109133615	1369	1356	66.59375859665717	405	405	64.44029054516542	576	576	63.403746565962734	2960	2924	64.98239519976786	420	420	72.03270449190127	220	220	60.236163132181225	389	389	67.26697383117735	0	0	-inf	182	182	63.21532480822052	28	28	55.579017934815326	148	148	55.171441285329685	24	24	69.5520836704751	83	83	58.16479038559783	421	421	78.38293141702754	64	64	70.15097736910712	68	68	66.25563971012114	141	141	65.49010456550036	236	236	74.74125251429125	206	206	73.75049126102898	518	518	63.88338664373404	66	66	70.61132693508313	40	40	62.51549998634531	402	402	63.98654471005696	29	29	75.98823090345616	229	229	64.58351593965826	78	78	76.61246227909987	103	103	79.21706157879765	36	36	88.19931292788552	56	56	95.84677834174116	35	35	91.31404216298287	16	16	78.1359561482107	52	52	103.43696185138548	12	12	108.32760123939323	260	260	70.59252980629259	364	364	68.71805227694001	13	13	89.02605199316949	152	152	67.26210031527074	35	35	109.25018984784793	97	97	70.9281936038169	48	48	94.16186842601327	307	307	62.175348922642364	206	206	94.00057166072469	13	13	80.63818425107935	472	472	74.16853319017143	13	13	95.51419323822003	67	67	79.29248479772306	31	31	88.13718299929536	34	34	75.25089322467127	51	51	75.30993169973632	56	56	93.60086928664482	17	17	77.02743243990605	206	206	78.38580566196114	37	37	78.03437797173878	47	47	92.04825344501893	402	402	69.8516626463125	68	68	88.66918054555336	14	14	99.43618163772707	52	52	85.21246048571332	25	25	94.43491334359747	54	54	79.55716384449181	27	27	106.73610945208593	84	84	83.73573619085319	47	47	72.45252834898403	913	913	70.71437794843214	48	48	104.41993747221389	161	161	76.9127571701063	92	92	99.8055764477004	107	107	76.11365139366424	305	305	63.69060923838591	69	69	59.42231859892982	0	0	-inf	0	0	-inf	23	23	68.54030169532622	25	25	58.136541995158005	238	238	65.66850040299713	79	79	64.63403890970793	8	8	70.48177575254368	0	0	-inf	377	377	68.47334442664067	174	174	64.62791685773809	13	13	58.63687361800823	8	8	76.85258988249313	41	41	73.6053551684044	151	151	65.57372302689913	37	37	72.0105100295691	39	39	70.46309363153017	42	42	80.7487098170372	0	0	-inf	156	156	64.85435685998455	170	170	66.55510562008261	504	504	65.72584748500411	86	86	72.48332896011169	37	37	86.45057023192524	387	387	71.57986380363097	186	186	67.33505062925603	203	203	69.97419169578707	54	54	66.6251089060426	30	30	67.44832070597013	158	158	66.13418291184206	36	36	72.39456454182412	1213	1213	69.1913099659462	129	129	78.41172524951065	112	112	69.01572883051077	23	23	65.63774700028412	69	69	63.5868021471364	82	82	76.24203831320105	94	94	68.40235945176416	231	231	72.55806728047757	332	332	73.9731101505302	74	74	71.48764424695467	0	0	-inf	87	87	71.24693686972887	67	67	79.12664321968253	82	82	85.98506023661257	0	0	-inf	72	72	81.37343519316192	46	46	96.0106276983984	35	35	89.71556970865736	7	7	79.41138662710141	10	10	109.05412881265272	63	63	87.61877233205601	65	65	92.91485633389149	84	84	73.22677805384293	104	104	75.26234704885994	829	829	78.85976791896424	23	23	73.34105471136283	78	78	72.03741474358421	64	64	64.84817093831501	79	79	75.49819643850843	161	161	74.10287993489982	457	457	73.15851996091334	43	43	75.32914293913298	29	29	74.93920299295476	32	32	83.15824677663396	181	181	76.58781123769491	76	76	82.09220856590743	127	127	80.334227891706	90	90	83.29889483650263	201	201	65.65495447008085	78	78	73.11986471991754	56	56	77.73281260181966	510	510	74.68195324197322	56	56	72.16105730701199	15	15	66.48261675183636	342	342	75.13393845568456	136	136	80.66025725795541	17	17	96.58771318950053	38	38	85.66866805124054	0	0	-inf	9	9	104.70544313646167	7	7	93.06428112417113	9	9	63.78910582304662	9	9	59.26775812375083	37	37	68.44209833030125	13	13	68.38681313074966	0	0	-inf	6	6	63.64500961418147	55	55	78.0625390761907	45	45	72.83490447234237	0	0	-inf	0	0	-inf	81	81	71.48867876735751	0	0	-inf	67	67	82.42459312853538	108	108	66.50197382129866	9	9	82.00099429409845	7	7	72.46581090152057	0	0	-inf	20	20	67.40702572177285	62	62	62.493361668180356	46	46	63.617391718242985	6	6	64.11150792638536	41	41	83.22883429578718	132	132	69.23069330927044	32	32	77.5420626976292	54	54	72.67449868288138	257	257	77.69672088399874	16	16	72.92382607900596	123	123	69.27151876428692	138	138	69.40552828646838	42	42	70.92636368509622	104	104	72.49036896665064	253	253	67.8117747318339	436	436	75.02618213776577	353	353	73.85513395010072	186	186	73.07818941556381	297	297	69.43405195457109	312	312	72.12054973980769	231	231	72.15611351189679	20	20	63.22911840170299	81	81	65.50905525568452	173	173	69.83245857392234	species	Delftia acidovorans
398578	0	0	-inf	0	0	-inf	0	0	-inf	0	0	-inf	0	0	-inf	0	0	-inf	0	0	-inf	0	0	-inf	0	0	-inf	0	0	-inf	0	0	-inf	0	0	-inf	0	0	-inf	0	0	-inf	0	0	-inf	0	0	-inf	0	0	-inf	0	0	-inf	0	0	-inf	0	0	-inf	0	0	-inf	0	0	-inf	0	0	-inf	0	0	-inf	0	0	-inf	0	0	-inf	0	0	-inf	0	0	-inf	0	0	-inf	0	0	-inf	0	0	-inf	0	0	-inf	0	0	-inf	0	0	-inf	0	0	-inf	0	0	-inf	0	0	-inf	0	0	-inf	0	0	-inf	0	0	-inf	0	0	-inf	8	8	60.53334691695579	13	13	53.13165172998753	0	0	-inf	0	0	-inf	36	36	51.24362857477147	0	0	-inf	0	0	-inf	0	0	-inf	0	0	-inf	0	0	-inf	0	0	-inf	0	0	-inf	0	0	-inf	0	0	-inf	0	0	-inf	0	0	-inf	0	0	-inf	0	0	-inf	0	0	-inf	0	0	-inf	0	0	-inf	0	0	-inf	0	0	-inf	0	0	-inf	0	0	-inf	0	0	-inf	0	0	-inf	0	0	-inf	0	0	-inf	0	0	-inf	0	0	-inf	0	0	-inf	0	0	-inf	0	0	-inf	0	0	-inf	0	0	-inf	0	0	-inf	0	0	-inf	0	0	-inf	0	0	-inf	0	0	-inf	0	0	-inf	0	0	-inf	0	0	-inf	0	0	-inf	0	0	-inf	0	0	-inf	0	0	-inf	0	0	-inf	0	0	-inf	0	0	-inf	0	0	-inf	0	0	-inf	0	0	-inf	0	0	-inf	0	0	-inf	0	0	-inf	0	0	-inf	0	0	-inf	0	0	-inf	0	0	-inf	0	0	-inf	0	0	-inf	0	0	-inf	0	0	-inf	0	0	-inf	0	0	-inf	0	0	-inf	0	0	-inf	0	0	-inf	0	0	-inf	0	0	-inf	0	0	-inf	0	0	-inf	0	0	-inf	0	0	-inf	0	0	-inf	0	0	-inf	0	0	-inf	0	0	-inf	0	0	-inf	0	0	-inf	0	0	-inf	0	0	-inf	0	0	-inf	0	0	-inf	0	0	-inf	0	0	-inf	0	0	-inf	0	0	-inf	0	0	-inf	0	0	-inf	0	0	-inf	0	0	-inf	0	0	-inf	0	0	-inf	0	0	-inf	0	0	-inf	0	0	-inf	0	0	-inf	0	0	-inf	0	0	-inf	0	0	-inf	0	0	-inf	0	0	-inf	0	0	-inf	0	0	-inf	0	0	-inf	0	0	-inf	0	0	-inf	0	0	-inf	0	0	-inf	0	0	-inf	0	0	-inf	0	0	-inf	0	0	-inf	0	0	-inf	0	0	-inf	0	0	-inf	0	0	-inf	0	0	-inf	0	0	-inf	0	0	-inf	0	0	-inf	0	0	-inf	0	0	-inf	0	0	-inf	0	0	-inf	0	0	-inf	0	0	-inf	0	0	-inf	0	0	-inf	0	0	-inf	0	0	-inf	0	0	-inf	0	0	-inf	0	0	-inf	0	0	-inf	0	0	-inf	0	0	-inf	0	0	-inf	0	0	-inf	0	0	-inf	0	0	-inf	0	0	-inf	0	0	-inf	0	0	-inf	0	0	-inf	0	0	-inf	0	0	-inf	0	0	-inf	0	0	-inf	0	0	-inf	0	0	-inf	0	0	-inf	0	0	-inf	0	0	-inf	0	0	-inf	0	0	-inf	0	0	-inf	0	0	-inf	0	0	-inf	0	0	-inf	0	0	-inf	0	0	-inf	0	0	-inf	0	0	-inf	0	0	-inf	0	0	-inf	0	0	-inf	0	0	-inf	0	0	-inf	0	0	-inf	0	0	-inf	0	0	-inf	0	0	-inf	0	0	-inf	0	0	-inf	0	0	-inf	0	0	-inf	0	0	-inf	0	0	-inf	0	0	-inf	0	0	-inf	0	0	-inf	0	0	-inf	0	0	-inf	0	0	-inf	0	0	-inf	0	0	-inf	0	0	-inf	0	0	-inf	0	0	-inf	strain	Delftia acidovorans SPH-1
180282	219	219	97.33831225261683	79	79	81.16797629763477	37	37	93.02382172065914	78	78	77.49395418132256	74	74	76.29937398824212	11	11	93.2636178172653	0	0	-inf	14	14	81.63015501036517	53	53	67.93022016956613	27	27	68.52043594417216	6	6	73.94286157798575	20	20	80.96213607450196	16	16	80.67251068764422	0	0	-inf	41	41	62.413557177895036	16	16	83.1085385859857	21	21	62.33590283828927	33	33	62.78474268883483	13	13	67.80140002481781	37	37	62.26380370622975	13	13	54.14773142688108	14	14	56.64844360620013	21	21	59.865924750885284	20	20	60.895079348883236	22	22	55.369592288407915	8	8	67.99156512172809	7	7	66.65271729262906	54	54	67.38221455375513	7	7	75.90191178688005	10	10	80.93675323681471	0	0	-inf	0	0	-inf	0	0	-inf	31	31	63.33738652535436	9	9	67.07975786595458	23	23	75.0998680737372	385	385	67.52941902268894	63	63	75.28461317152717	172	172	66.45695124718944	129	129	64.19129114630988	397	397	76.89390968615622	1526	1526	72.16169963441891	2199	2199	73.08693096308487	588	588	72.33716031258139	872	872	67.83720444646727	4879	4879	73.90871793515022	445	445	68.12055873659278	271	271	64.85613414432818	92	92	56.76885968876349	0	0	-inf	189	189	59.059012200332994	21	21	58.27167175572498	164	164	62.45854396896502	13	13	62.29409601912004	112	112	57.83084092331396	69	69	66.33926761281903	7	7	63.598478498266	8	8	64.58118037041424	23	23	52.011199209565234	69	69	67.8041908649988	60	60	62.12083528654501	65	65	63.35503313138245	15	15	77.62757215451109	17	17	55.0498684181472	93	93	57.730477378513	0	0	-inf	31	31	60.7617151091152	9	9	73.60734124138823	8	8	70.45863094478902	0	0	-inf	0	0	-inf	0	0	-inf	0	0	-inf	29	29	109.6741092459547	11	11	105.54250128042831	92	92	66.84752700271835	118	118	69.15033615776893	0	0	-inf	99	99	64.46232004652857	19	19	124.91436749187022	38	38	70.88629358728573	14	14	93.76036488502653	86	86	64.16356557688309	109	109	100.08544026180468	0	0	-inf	47	47	68.94431241928153	6	6	56.166666666666664	19	19	79.8610265592403	0	0	-inf	9	9	54.0171476591723	12	12	58.89602572324978	0	0	-inf	0	0	-inf	27	27	60.91334188461228	0	0	-inf	6	6	56.046536768929755	24	24	58.15614413973509	12	12	74.22869843859765	6	6	105.2450957319287	7	7	61.142857142857146	7	7	75.81406925854786	10	10	66.85807358037435	0	0	-inf	30	30	74.16773839273219	20	20	67.93767318245132	315	315	69.14659851085374	35	35	86.24176171466496	18	18	68.6893722433887	17	17	97.5047644489226	8	8	68.53337841309485	3773	3773	71.21405665533733	486	486	70.63976393955254	34	34	95.46729514331882	6	6	100.64332606955368	301	301	67.1377903551954	88	88	66.29862224041612	1630	1630	70.51454063825103	472	472	71.29169383801954	20	20	62.605595894522935	17	17	102.9954239924959	4451	4451	79.53495802478672	1084	1084	72.40972726513557	0	0	-inf	0	0	-inf	12	12	59.892556509887896	0	0	-inf	11	11	48.13945950995615	0	0	-inf	0	0	-inf	0	0	-inf	1009	1009	68.7649110777088	121	121	72.24836440728932	84	84	65.185111319227	78	78	70.86183330492919	8	8	100.21943190781953	30	30	71.66897389377897	581	581	71.9310295486783	130	130	69.34561444275766	125	125	75.33172292621686	31	31	65.18183086628436	122	122	63.69799153333557	18	18	58.4793134495298	28	28	56.14980376902285	156	156	90.51812305914763	25	25	58.95253100892385	0	0	-inf	27	27	74.91028804484864	20	20	73.48654598794023	38	38	60.42111345829379	61	61	64.74587645391576	26	26	60.23744865062719	45	45	62.95783067889904	0	0	-inf	30	30	66.75506404927772	0	0	-inf	9	9	55.46607235328368	0	0	-inf	11	11	65.53348195585595	0	0	-inf	0	0	-inf	0	0	-inf	0	0	-inf	0	0	-inf	0	0	-inf	46	46	67.40749119656267	40	40	64.00705638601558	45	45	71.88282377158224	13	13	60.14519899192467	43	43	69.1057416149911	35	35	68.76056633250644	11	11	84.13731022162409	25	25	62.66709461021757	24	24	70.7062315623708	19	19	69.00558814379718	0	0	-inf	0	0	-inf	36	36	57.46139723796994	21	21	57.389354261599756	43	43	73.63738804727936	32	32	72.18911408718878	90	90	63.70174706695584	22	22	70.42628275697582	12	12	77.87265883855802	99	99	62.9683813083711	14	14	71.02386304449332	0	0	-inf	86	86	69.27253573128428	28	28	66.0194351037688	9	9	66.1026535060279	13	13	66.06923110195245	0	0	-inf	6	6	70.79492543695008	7	7	78.67372603819986	0	0	-inf	0	0	-inf	8	8	70.50609665440987	11	11	58.60921500954099	0	0	-inf	0	0	-inf	17	17	66.60084939776677	25	25	66.1752727087208	0	0	-inf	0	0	-inf	0	0	-inf	0	0	-inf	11	11	64.58140562452881	12	12	61.20976184196443	0	0	-inf	0	0	-inf	0	0	-inf	0	0	-inf	13	13	55.728860008190146	8	8	64.67246570962087	0	0	-inf	12	12	59.40787035856069	32	32	60.01329813498174	14	14	63.27753267977943	15	15	69.33022125371826	12	12	56.57353222740174	0	0	-inf	41	41	63.302620872783685	45	45	65.85610183078745	14	14	79.59676186283293	19	19	65.20779669436146	64	64	63.38048016888265	91	91	59.44555279397653	136	136	59.39997703516847	63	63	64.38011566469478	102	102	63.88121808458463	57	57	62.088540231810725	85	85	75.49922358527083	8	8	64.4442601566157	31	31	59.76185705414974	41	41	67.36943533830069	species	Delftia tsuruhatensis
558537	266	266	101.83515652802686	218	218	96.6243544471386	101	101	99.84973172944159	205	205	95.1787938024765	156	156	92.25740246092114	20	20	105.96063424901874	14	14	107.27712140161866	52	52	108.82216385106005	109	109	71.53535019832371	60	60	95.65036709501496	8	8	90.389251101845	34	34	99.97688231796576	37	37	97.12607454377269	19	19	93.01151734538414	129	129	71.07271609562888	19	19	110.45414884411521	23	23	75.85563970246362	52	52	82.291406690449	18	18	83.22956583219538	66	66	74.28001225391544	16	16	84.77520307014446	27	27	70.99846889344283	26	26	84.92748148097668	33	33	71.01139092522301	39	39	65.76099840198594	14	14	86.9524336744166	13	13	77.39489890379637	66	66	67.7772235453446	11	11	66.7548733846562	15	15	73.63337731031474	0	0	-inf	7	7	85.59024405216283	8	8	96.3863004744527	50	50	65.79453659947437	8	8	61.1576822238354	90	90	93.74751123306493	1742	1742	84.75956957988926	265	265	88.889412852888	697	697	80.36901748734397	1093	1093	83.03669979501039	1470	1470	86.98669783294089	480	480	73.7252910033197	591	591	76.02855958422258	350	350	75.78386489602212	356	356	71.36853504931852	1289	1289	72.48361101614566	126	126	70.36396190068734	213	213	72.11676201005992	52	52	66.24241002880223	0	0	-inf	49	49	63.66946598435819	24	24	68.74805237336822	77	77	70.75504909333551	9	9	83.71563246900729	52	52	72.77438209247806	87	87	85.73754785807125	16	16	76.21320343559643	13	13	66.04880893102576	20	20	76.73776560680824	87	87	99.25298139399594	82	82	76.8598726551646	206	206	66.97898500824854	34	34	88.7494430456782	50	50	67.84508417080315	254	254	64.52655471782568	6	6	97.49832283259667	133	133	67.94795703180597	20	20	71.21806524596632	18	18	87.4428681715219	0	0	-inf	10	10	84.38530873378875	18	18	84.35506509704445	0	0	-inf	77	77	119.27767537262704	20	20	121.19594927200284	326	326	79.45797394898942	415	415	74.84513033177257	27	27	126.54588301787615	372	372	69.826909067028	84	84	131.16967313780697	98	98	79.39068842064158	61	61	115.85625322948835	320	320	71.11816931449931	416	416	108.02290200272448	0	0	-inf	119	119	80.90361348723198	9	9	80.4343504791903	43	43	101.81734743048918	0	0	-inf	7	7	88.55436746350121	52	52	91.56453333422414	22	22	89.82854104592157	0	0	-inf	55	55	69.96746766916058	7	7	58.20130898978425	11	11	103.55706889596891	47	47	71.58075501520443	12	12	95.26545338125437	25	25	118.2649485515023	13	13	78.6871627900185	11	11	119.95361280896151	9	9	98.85962586593264	10	10	107.15189372633311	32	32	90.21005322108805	24	24	70.23596541967807	64	64	72.52646636307898	37	37	111.26345646151272	19	19	69.71896673265144	17	17	99.08475440298474	9	9	73.05877821951492	320	320	73.35106223646575	117	117	72.14640865078802	0	0	-inf	0	0	-inf	34	34	64.86257505339871	16	16	68.9323951843014	169	169	67.4857891464436	59	59	69.44980241941182	0	0	-inf	0	0	-inf	363	363	79.69321927820965	180	180	74.43974820775423	0	0	-inf	0	0	-inf	7	7	65.58717497140859	10	10	66.25637077089326	17	17	60.575794923218915	10	10	67.99965160627093	10	10	86.38486307168999	0	0	-inf	62	62	64.70826785324259	38	38	75.0623241121747	49	49	68.03132166507423	38	38	70.75593254851627	0	0	-inf	25	25	65.39418644770721	75	75	73.78796615907916	43	43	71.79046079014348	23	23	64.49837088703269	13	13	72.2071110643948	37	37	63.1813072170218	14	14	78.34447883113664	68	68	65.6770928726897	51	51	99.57320708173705	41	41	71.91145231000709	8	8	71.11180553784104	39	39	85.85726137038849	16	16	64.16583663570893	43	43	78.64631430686012	71	71	76.83337493158102	34	34	78.48879707390745	64	64	76.41489586191668	0	0	-inf	36	36	86.69786805003538	62	62	91.80815441030119	32	32	79.11284426481076	0	0	-inf	658	658	91.03662973496981	25	25	94.41518962197841	7	7	92.23474574816724	0	0	-inf	7	7	123.29116994694452	42	42	102.0330469788843	40	40	101.67808378919489	275	275	83.01115703092353	192	192	80.40582681884072	143	143	77.94551995034521	88	88	73.09411859514448	180	180	80.09342655921071	156	156	80.95593223429947	38	38	81.93117037632621	69	69	82.46121688634302	60	60	78.09000582748324	51	51	90.44534011130425	16	16	84.64702377915607	25	25	87.3456966780831	117	117	80.69898787937828	52	52	95.532699140282	115	115	94.422652563204	88	88	88.33324222888223	306	306	72.64114474813034	39	39	80.82501132341602	31	31	94.41868895378329	359	359	77.58524070568548	26	26	84.4064971420849	14	14	98.14120277654546	242	242	80.8840270122991	88	88	91.53100361646416	31	31	70.24267635937962	58	58	91.043021570701	0	0	-inf	9	9	83.33762800172323	10	10	95.60582966270795	0	0	-inf	10	10	89.03401871576773	42	42	73.35971241703865	111	111	79.50469809757051	6	6	70.56485400096673	9	9	120.55737526565842	70	70	82.71159212014864	62	62	78.7617315981054	0	0	-inf	0	0	-inf	0	0	-inf	0	0	-inf	15	15	72.90552185631978	37	37	77.00740763488335	0	0	-inf	0	0	-inf	0	0	-inf	0	0	-inf	21	21	73.04428920404817	6	6	87.49084187547156	0	0	-inf	12	12	75.57637498601567	29	29	80.40125832783421	31	31	79.84384032453092	37	37	81.86656136166474	30	30	73.07738665262045	28	28	89.05481044431984	101	101	78.57803244604293	135	135	74.50296136606173	35	35	86.84814792606755	50	50	93.45247520015164	167	167	75.00570778967236	223	223	77.62415693725082	470	470	80.90325310583309	190	190	82.82854688452045	275	275	73.56460253576674	256	256	76.45168754082579	329	329	81.3686586569321	19	19	73.04988451836338	101	101	63.80598954043555	165	165	77.44962341710405	species	Delftia lacustris
2613839	26	0	88.63553926892862	24	2	84.57485605588113	10	10	91.05039075833916	14	8	74.27464950164129	18	3	88.75197749329745	0	0	-inf	0	0	-inf	7	7	82.10925094166214	17	7	64.25351428164338	14	14	77.94178615477857	0	0	-inf	0	0	-inf	6	6	77.73664143366057	0	0	-inf	15	6	62.31658353824548	0	0	-inf	13	6	90.21538796817555	13	5	68.88214409123513	0	0	-inf	17	0	64.22750188603143	8	8	62.9078544773884	8	8	64.48037569136267	12	5	82.60638144847572	0	0	-inf	13	6	58.951432716104975	0	0	-inf	0	0	-inf	24	1	64.77242717264001	0	0	-inf	8	8	77.00019598696662	0	0	-inf	0	0	-inf	0	0	-inf	19	5	60.42724723290518	0	0	-inf	11	4	68.59338084842132	278	8	74.44896045245588	34	2	80.87466620308454	102	2	74.50431196016557	247	4	73.67581081340403	226	0	74.47466001252276	358	1	76.11986871072435	526	3	79.69244392225461	132	1	75.15722741632224	192	1	73.57078236374699	1032	3	79.18955074020307	135	4	75.53461361827765	50	7	71.67308132111424	33	2	62.40485987621376	0	0	-inf	21	1	53.330140719994375	0	0	-inf	28	3	57.22065498439029	0	0	-inf	14	3	54.42137351283155	69	3	79.65878550351547	0	0	-inf	8	8	62.679825022501575	13	5	73.38264061105623	43	1	80.8399115688203	33	1	74.68486482454182	60	3	55.53233811287425	9	9	86.93408201475489	0	0	-inf	52	1	60.63490887446033	0	0	-inf	13	6	63.73236087600114	9	9	81.5518057295671	17	6	77.31384053725115	6	6	77.97639751505803	8	8	94.31387679697393	0	0	-inf	0	0	-inf	7	7	123.24020203226398	0	0	-inf	31	3	73.15093040235723	47	2	71.62620539572335	0	0	-inf	18	6	66.05471883508156	10	2	112.21170210823475	16	5	67.35710498787743	6	6	112.67207009884346	38	2	56.9854123121019	27	1	92.2784859180694	0	0	-inf	62	2	71.86348965777269	0	0	-inf	8	2	92.625	8	2	85.53638191344083	0	0	-inf	10	3	62.76737597307941	9	9	106.15297757427912	0	0	-inf	28	2	72.00436444318802	0	0	-inf	7	1	81.37357444780217	45	1	65.55542227644402	11	5	93.71858752433846	0	0	-inf	16	1	69.7311143597566	6	6	124.08362600080802	19	3	100.10065167184324	0	0	-inf	21	8	89.03511555225552	19	10	71.14175637458732	95	1	65.78193935094015	13	6	90.72067476679446	36	2	68.26510615445648	15	6	85.81016825377293	12	6	67.62181108309892	26	3	69.73971224557377	11	11	60.2882740018755	0	0	-inf	0	0	-inf	0	0	-inf	0	0	-inf	25	1	61.866581736203514	7	7	60.14559020440538	0	0	-inf	0	0	-inf	45	0	80.92401929527837	18	6	66.71954543000405	0	0	-inf	0	0	-inf	0	0	-inf	13	4	61.80751968431403	0	0	-inf	0	0	-inf	0	0	-inf	0	0	-inf	27	4	60.13521906634636	14	14	63.86866693421364	47	2	63.444022671852906	10	10	63.31117414061906	6	6	79.2952076624137	38	0	63.777388858942615	31	1	71.79350051744532	17	4	68.14133358526746	13	5	67.64442039306229	0	0	-inf	20	1	52.611296575340944	0	0	-inf	109	2	60.07749529753921	28	4	78.17539879655165	10	10	65.97765629929702	0	0	-inf	0	0	-inf	8	8	62.65891465985105	15	4	64.94934625648372	28	1	66.98223386540249	34	1	65.65310533073026	8	8	79.07553729117382	0	0	-inf	19	1	58.82654701243611	0	0	-inf	0	0	-inf	0	0	-inf	12	4	67.72148649223917	7	1	88.02966350795636	0	0	-inf	0	0	-inf	0	0	-inf	9	9	64.96638769884538	9	9	81.46034926792768	13	5	65.95123507770668	21	6	80.07594215352191	83	4	76.36902050929818	0	0	-inf	22	5	76.81566144116283	12	12	71.64265092322744	0	0	-inf	21	0	71.10589733315116	55	0	64.84193893356063	0	0	-inf	0	0	-inf	0	0	-inf	25	1	82.73999323261548	13	5	98.86868062064094	16	7	67.9979244450283	12	12	71.27194208599614	26	1	71.47899016350176	11	11	81.96188507306759	11	11	82.79409280167005	46	2	70.4644532177052	0	0	-inf	0	0	-inf	48	2	73.4180735061369	26	1	68.08564350230553	0	0	-inf	7	7	84.65756028108159	0	0	-inf	0	0	-inf	0	0	-inf	0	0	-inf	0	0	-inf	0	0	-inf	0	0	-inf	0	0	-inf	0	0	-inf	0	0	-inf	7	7	61.094560987323305	0	0	-inf	0	0	-inf	8	8	65.67614536606122	0	0	-inf	11	5	76.01348921829737	10	10	68.54312478172383	0	0	-inf	0	0	-inf	0	0	-inf	0	0	-inf	7	7	77.17169200947602	6	6	55.113540144521984	0	0	-inf	0	0	-inf	26	1	71.4109968889231	0	0	-inf	0	0	-inf	22	0	63.26997277835201	0	0	-inf	15	7	71.56254491512313	18	0	65.69372754811648	7	7	88.23473574451783	16	6	64.15313023736893	23	0	72.09185645096557	40	1	76.9967128758836	42	4	66.17507441936755	33	2	75.04443602775069	29	2	61.9196553817952	51	3	65.64860850264172	33	2	69.17318366244386	0	0	-inf	17	4	57.0876725811616	12	12	61.81844674849422	no_rank	unclassified Delftia
742013	13	13	82.9997668088208	10	10	83.70598455560192	0	0	-inf	6	6	70.61022113981743	7	7	95.31992949544495	0	0	-inf	0	0	-inf	0	0	-inf	10	10	65.03662996493527	0	0	-inf	0	0	-inf	0	0	-inf	0	0	-inf	0	0	-inf	9	9	60.570226039551585	0	0	-inf	0	0	-inf	8	8	71.80959155776941	0	0	-inf	9	9	62.17820510982104	0	0	-inf	0	0	-inf	0	0	-inf	0	0	-inf	0	0	-inf	0	0	-inf	0	0	-inf	11	11	64.86073067559413	0	0	-inf	0	0	-inf	0	0	-inf	0	0	-inf	0	0	-inf	7	7	58.137219275245315	0	0	-inf	0	0	-inf	108	108	72.45745630050271	15	15	77.91137471461153	54	54	75.53893310249536	125	125	77.69945515183028	105	105	77.67082690099802	31	31	65.86743434739664	48	48	68.31635318040533	17	17	59.69056626593528	30	30	66.36095497392701	100	100	67.79818889767465	29	29	65.87746510308013	0	0	-inf	21	21	65.95292652996307	0	0	-inf	8	8	55.232494552165264	0	0	-inf	13	13	52.501293128216496	0	0	-inf	11	11	54.111834692848134	30	30	78.65132122047793	0	0	-inf	0	0	-inf	0	0	-inf	30	30	80.41212071250159	24	24	76.85835580041167	34	34	54.65591433619291	0	0	-inf	0	0	-inf	26	26	60.19206139270401	0	0	-inf	7	7	71.21724162685926	0	0	-inf	11	11	72.15124026839618	0	0	-inf	0	0	-inf	0	0	-inf	0	0	-inf	0	0	-inf	0	0	-inf	12	12	61.87102518782625	23	23	70.07890536282291	0	0	-inf	12	12	64.83233960385462	0	0	-inf	11	11	68.9829073062313	0	0	-inf	22	22	56.54080693791183	14	14	94.17378989146789	0	0	-inf	37	37	66.22527826252484	0	0	-inf	6	6	99.0	0	0	-inf	0	0	-inf	7	7	64.81053710439916	0	0	-inf	0	0	-inf	13	13	77.24911751663241	0	0	-inf	0	0	-inf	12	12	63.5987128698447	0	0	-inf	0	0	-inf	7	7	58.21100541469057	0	0	-inf	10	10	99.19123817650217	0	0	-inf	13	13	91.17979942375739	0	0	-inf	50	50	68.24855923981056	0	0	-inf	11	11	79.23400808868979	0	0	-inf	6	6	61.57695549953117	11	11	65.82240209227774	0	0	-inf	0	0	-inf	0	0	-inf	0	0	-inf	0	0	-inf	15	15	57.55232118187473	0	0	-inf	0	0	-inf	0	0	-inf	21	21	78.69213801948182	0	0	-inf	0	0	-inf	0	0	-inf	0	0	-inf	9	9	60.158490911205114	0	0	-inf	0	0	-inf	0	0	-inf	0	0	-inf	12	12	60.06008119369185	0	0	-inf	26	26	63.964186260129644	0	0	-inf	0	0	-inf	21	21	60.47502597911398	12	12	71.5210239134871	0	0	-inf	0	0	-inf	0	0	-inf	9	9	55.549334524467305	0	0	-inf	56	56	60.347768460629176	9	9	70.0615838920653	0	0	-inf	0	0	-inf	0	0	-inf	0	0	-inf	11	11	59.674703936988266	13	13	64.68719712415219	12	12	61.87825877028341	0	0	-inf	0	0	-inf	8	8	55.601906129001044	0	0	-inf	0	0	-inf	0	0	-inf	0	0	-inf	0	0	-inf	0	0	-inf	0	0	-inf	0	0	-inf	0	0	-inf	0	0	-inf	8	8	65.56293801135605	7	7	58.63594209247735	36	36	85.01967183203845	0	0	-inf	8	8	70.27121565489378	0	0	-inf	0	0	-inf	10	10	78.29137802864845	29	29	66.00303833616721	0	0	-inf	0	0	-inf	0	0	-inf	15	15	89.20124401220572	8	8	106.94278462712079	9	9	65.79955105476593	0	0	-inf	8	8	57.173665905588436	0	0	-inf	0	0	-inf	22	22	67.77204338457523	0	0	-inf	0	0	-inf	17	17	82.17114196630847	13	13	67.20681392668075	0	0	-inf	0	0	-inf	0	0	-inf	0	0	-inf	0	0	-inf	0	0	-inf	0	0	-inf	0	0	-inf	0	0	-inf	0	0	-inf	0	0	-inf	0	0	-inf	0	0	-inf	0	0	-inf	0	0	-inf	0	0	-inf	0	0	-inf	0	0	-inf	0	0	-inf	0	0	-inf	0	0	-inf	0	0	-inf	0	0	-inf	0	0	-inf	0	0	-inf	0	0	-inf	0	0	-inf	10	10	69.60753204093113	0	0	-inf	0	0	-inf	6	6	59.333333333333336	0	0	-inf	8	8	74.43071785686863	10	10	61.37172954491307	0	0	-inf	0	0	-inf	13	13	75.53846153846153	12	12	92.76499541671826	15	15	61.47661855324449	14	14	72.64921975969742	9	9	60.72138044990833	20	20	61.0607321924642	13	13	66.02520207860765	0	0	-inf	13	13	60.96080260613439	0	0	-inf	species	Delftia sp. Cs1-4
1920191	13	13	94.27131172903647	12	12	79.59286111842013	0	0	-inf	0	0	-inf	8	8	85.16201105140492	0	0	-inf	0	0	-inf	0	0	-inf	0	0	-inf	0	0	-inf	0	0	-inf	0	0	-inf	0	0	-inf	0	0	-inf	0	0	-inf	0	0	-inf	7	7	93.6943359830167	0	0	-inf	0	0	-inf	8	8	66.53296075926812	0	0	-inf	0	0	-inf	7	7	86.97049954676143	0	0	-inf	7	7	67.5884759328128	0	0	-inf	0	0	-inf	12	12	65.75585122598535	0	0	-inf	0	0	-inf	0	0	-inf	0	0	-inf	0	0	-inf	7	7	59.593880356925894	0	0	-inf	7	7	68.52244737822082	162	162	76.02500146548674	17	17	85.76870765798247	46	46	72.57255287830735	118	118	69.35033692957954	114	114	71.72093581395372	51	51	66.86467869606997	78	78	76.6878714124602	23	23	62.54863860280994	36	36	64.43707128617793	142	142	69.6542400044038	35	35	76.94245326875196	8	8	61.81463020500527	10	10	55.33489187858301	0	0	-inf	12	12	51.922749891879974	0	0	-inf	12	12	53.055127408009476	0	0	-inf	0	0	-inf	36	36	82.83939106439986	0	0	-inf	0	0	-inf	8	8	71.65576756295336	12	12	78.39604800701875	8	8	71.375	23	23	57.94083475399547	0	0	-inf	0	0	-inf	25	25	61.48086661046533	0	0	-inf	0	0	-inf	0	0	-inf	0	0	-inf	0	0	-inf	0	0	-inf	0	0	-inf	0	0	-inf	0	0	-inf	0	0	-inf	16	16	75.03948004376029	22	22	73.07349228427591	0	0	-inf	0	0	-inf	8	8	107.80825519484138	0	0	-inf	0	0	-inf	14	14	58.32485108755799	12	12	93.25717177561029	0	0	-inf	23	23	76.8585060777643	0	0	-inf	0	0	-inf	6	6	89.05628941695876	0	0	-inf	0	0	-inf	0	0	-inf	0	0	-inf	13	13	68.61096547662223	0	0	-inf	6	6	70.538348415311	32	32	65.17175204667764	6	6	113.52657239324485	0	0	-inf	8	8	81.27759898165897	0	0	-inf	6	6	88.66666666666667	0	0	-inf	0	0	-inf	0	0	-inf	44	44	63.08764264429058	0	0	-inf	23	23	63.38998837325415	9	9	85.38220195615759	0	0	-inf	12	12	72.05040413310664	0	0	-inf	0	0	-inf	0	0	-inf	0	0	-inf	0	0	-inf	9	9	68.26441396410743	0	0	-inf	0	0	-inf	0	0	-inf	24	24	82.87691541160036	12	12	69.25723422407228	0	0	-inf	0	0	-inf	0	0	-inf	0	0	-inf	0	0	-inf	0	0	-inf	0	0	-inf	0	0	-inf	11	11	61.21234758049932	0	0	-inf	19	19	63.673695937564	0	0	-inf	0	0	-inf	17	17	67.85677829873094	11	11	79.43969068405117	13	13	68.48660061826317	8	8	61.677524700305185	0	0	-inf	10	10	51.1281920786613	0	0	-inf	51	51	60.46180909822145	15	15	80.50035088023421	0	0	-inf	0	0	-inf	0	0	-inf	0	0	-inf	0	0	-inf	14	14	65.06426876739081	21	21	67.86519053896997	0	0	-inf	0	0	-inf	10	10	61.970537802020395	0	0	-inf	0	0	-inf	0	0	-inf	8	8	62.92031021678297	6	6	92.03460742594908	0	0	-inf	0	0	-inf	0	0	-inf	0	0	-inf	0	0	-inf	0	0	-inf	8	8	84.57648174373804	43	43	69.44001200740382	0	0	-inf	0	0	-inf	0	0	-inf	0	0	-inf	11	11	64.57364215542634	26	26	63.54686652296096	0	0	-inf	0	0	-inf	0	0	-inf	9	9	75.41240200117787	0	0	-inf	0	0	-inf	0	0	-inf	17	17	77.53320100037284	0	0	-inf	0	0	-inf	22	22	75.42635879789931	0	0	-inf	0	0	-inf	29	29	68.926684262754	12	12	70.2948458344245	0	0	-inf	0	0	-inf	0	0	-inf	0	0	-inf	0	0	-inf	0	0	-inf	0	0	-inf	0	0	-inf	0	0	-inf	0	0	-inf	0	0	-inf	0	0	-inf	0	0	-inf	0	0	-inf	0	0	-inf	0	0	-inf	0	0	-inf	6	6	96.91119008902318	0	0	-inf	0	0	-inf	0	0	-inf	0	0	-inf	0	0	-inf	0	0	-inf	0	0	-inf	0	0	-inf	0	0	-inf	15	15	73.2627700762918	0	0	-inf	0	0	-inf	16	16	64.74621257023402	0	0	-inf	0	0	-inf	8	8	71.09622505212077	0	0	-inf	10	10	65.94500837979028	10	10	67.6112698372208	27	27	71.02768313102854	23	23	68.26973249194651	17	17	73.43960187392057	18	18	63.62097677904922	28	28	68.88801392090872	18	18	72.14312503648364	0	0	-inf	0	0	-inf	0	0	-inf	species	Delftia sp. HK171
2708352	0	0	-inf	0	0	-inf	0	0	-inf	0	0	-inf	0	0	-inf	0	0	-inf	0	0	-inf	0	0	-inf	0	0	-inf	0	0	-inf	0	0	-inf	0	0	-inf	0	0	-inf	0	0	-inf	0	0	-inf	0	0	-inf	0	0	-inf	0	0	-inf	0	0	-inf	0	0	-inf	0	0	-inf	0	0	-inf	0	0	-inf	0	0	-inf	0	0	-inf	0	0	-inf	0	0	-inf	0	0	-inf	0	0	-inf	0	0	-inf	0	0	-inf	0	0	-inf	0	0	-inf	0	0	-inf	0	0	-inf	0	0	-inf	0	0	-inf	0	0	-inf	0	0	-inf	0	0	-inf	7	7	71.378522204947	275	275	79.06416140105219	397	397	81.55953985507627	91	91	80.70474876142735	125	125	77.76001601779389	787	787	82.34497390616679	67	67	79.05845533137209	35	35	76.76375991985674	0	0	-inf	0	0	-inf	0	0	-inf	0	0	-inf	0	0	-inf	0	0	-inf	0	0	-inf	0	0	-inf	0	0	-inf	0	0	-inf	0	0	-inf	0	0	-inf	0	0	-inf	0	0	-inf	0	0	-inf	0	0	-inf	0	0	-inf	0	0	-inf	0	0	-inf	0	0	-inf	0	0	-inf	0	0	-inf	0	0	-inf	0	0	-inf	0	0	-inf	0	0	-inf	0	0	-inf	0	0	-inf	0	0	-inf	0	0	-inf	0	0	-inf	0	0	-inf	0	0	-inf	0	0	-inf	0	0	-inf	0	0	-inf	0	0	-inf	0	0	-inf	0	0	-inf	0	0	-inf	0	0	-inf	0	0	-inf	0	0	-inf	0	0	-inf	0	0	-inf	0	0	-inf	0	0	-inf	0	0	-inf	0	0	-inf	0	0	-inf	0	0	-inf	0	0	-inf	0	0	-inf	0	0	-inf	0	0	-inf	0	0	-inf	9	9	67.11111111111111	0	0	-inf	7	7	93.33630907679984	0	0	-inf	0	0	-inf	0	0	-inf	0	0	-inf	0	0	-inf	0	0	-inf	0	0	-inf	0	0	-inf	0	0	-inf	0	0	-inf	0	0	-inf	0	0	-inf	0	0	-inf	0	0	-inf	0	0	-inf	0	0	-inf	0	0	-inf	0	0	-inf	0	0	-inf	0	0	-inf	0	0	-inf	0	0	-inf	0	0	-inf	0	0	-inf	0	0	-inf	0	0	-inf	0	0	-inf	0	0	-inf	0	0	-inf	7	7	61.08542047270938	0	0	-inf	0	0	-inf	0	0	-inf	0	0	-inf	0	0	-inf	0	0	-inf	0	0	-inf	0	0	-inf	0	0	-inf	0	0	-inf	0	0	-inf	0	0	-inf	0	0	-inf	0	0	-inf	0	0	-inf	0	0	-inf	0	0	-inf	0	0	-inf	0	0	-inf	0	0	-inf	0	0	-inf	0	0	-inf	0	0	-inf	0	0	-inf	0	0	-inf	0	0	-inf	0	0	-inf	0	0	-inf	0	0	-inf	0	0	-inf	0	0	-inf	9	9	83.19470096433304	0	0	-inf	0	0	-inf	0	0	-inf	0	0	-inf	0	0	-inf	0	0	-inf	0	0	-inf	0	0	-inf	0	0	-inf	0	0	-inf	0	0	-inf	0	0	-inf	0	0	-inf	0	0	-inf	0	0	-inf	0	0	-inf	0	0	-inf	0	0	-inf	0	0	-inf	0	0	-inf	0	0	-inf	0	0	-inf	0	0	-inf	0	0	-inf	0	0	-inf	0	0	-inf	0	0	-inf	0	0	-inf	0	0	-inf	0	0	-inf	0	0	-inf	0	0	-inf	0	0	-inf	0	0	-inf	0	0	-inf	0	0	-inf	0	0	-inf	0	0	-inf	0	0	-inf	0	0	-inf	0	0	-inf	0	0	-inf	0	0	-inf	0	0	-inf	0	0	-inf	0	0	-inf	0	0	-inf	0	0	-inf	0	0	-inf	0	0	-inf	0	0	-inf	0	0	-inf	0	0	-inf	0	0	-inf	0	0	-inf	0	0	-inf	0	0	-inf	0	0	-inf	0	0	-inf	0	0	-inf	0	0	-inf	0	0	-inf	0	0	-inf	0	0	-inf	0	0	-inf	species	Delftia sp. WY8
83494	135	0	58.413938024096495	53	6	66.30891655879276	14	3	69.26770495705183	65	9	55.33912588377905	56	4	52.01221241909508	13	4	63.119108950152025	9	9	56.27745320755274	19	11	57.880025204451684	90	5	53.24668111768363	196	0	57.18420506542276	20	3	59.6181866974202	57	4	59.24275147658368	20	3	57.44431458382985	12	6	54.50994032349524	121	0	52.369402105884454	37	8	56.394922068669196	296	1	56.32408193166123	283	8	58.42172739385029	132	8	59.85420142503692	247	0	55.577106565802275	86	8	56.36670564457095	215	1	58.85700584023143	409	2	57.117233138812466	293	9	61.35375901153374	265	7	61.522342642916904	97	1	69.82875788350218	48	3	68.43616402163981	512	2	59.39420618183931	211	4	65.35469522811518	127	7	58.800363526363896	82	6	59.18919663030566	53	5	55.764114033272854	73	1	68.151540458814	351	7	60.99299593534935	94	5	60.17616082854211	40	3	56.89046655725902	1213	4	55.744804865809336	392	3	65.01370583835795	316	3	55.1826550181466	1125	1	63.25129417528842	525	0	58.1194432461195	1216	5	58.8943285656509	401	0	59.12563698444831	407	4	58.565191617103615	1466	2	57.49065731942477	2432	1	60.79108289998319	318	2	55.516644628127665	532	0	55.343243927083506	1577	1	54.816672266753	65	3	58.646950718096974	278	8	54.235469610758535	489	1	59.311236274389934	7238	2	56.714728776908764	389	6	57.94990088184306	1961	1	55.80733314589021	1505	4	64.82805368864894	284	4	57.69469760313041	132	14	58.993059481289414	442	8	55.37715401235588	1507	3	67.63464898149859	1085	0	61.27833124408238	505	3	54.11099483612428	59	12	60.4179041051653	111	8	55.969431498237064	1284	1	55.09575290634587	6	0	57.5731000300021	216	10	56.01784979106305	97	9	56.95906899499729	39	5	66.4885821769645	0	0	-inf	74	5	62.44354463658144	21	6	67.17052350112807	15	1	54.107719284334365	31	0	62.84813827914029	11	2	74.83284287579887	227	1	59.137837606754545	80	4	56.13098766383858	8	8	52.013818780841945	44	3	56.63540602478522	32	4	64.9651199671715	133	4	56.57717627704053	41	6	71.47282355904872	72	0	55.15742899408563	160	10	60.74032840841922	0	0	-inf	125	2	56.41535082112385	16	3	57.746841941683684	122	1	62.95141785132171	12	2	57.51747341874805	110	3	58.87425547181692	110	5	60.677929844510686	86	10	58.53073507062158	20	3	60.43199719196404	175	1	57.77276191072325	15	0	52.23201538269035	74	7	62.969800245570816	44	2	52.70100460833891	41	14	58.3785511763705	12	2	56.51533749598562	6	6	51.53265991548222	16	3	67.42690744786246	160	8	60.19250194796278	11	4	62.754559529640304	58	11	62.27162189476201	53	6	61.28591271017265	28	8	52.16647695454457	123	8	59.19029576855653	23	8	53.29354037529238	59	8	62.23509888566731	6	6	57.8618081028672	269	1	57.21322961062312	313	1	56.110477915957325	55	1	68.48323447996448	0	0	-inf	57	4	56.314209046276105	48	5	50.88038420211674	820	1	58.08931718771915	309	2	55.66917888921173	25	2	52.81973028893413	43	1	70.76772542578651	278	5	59.91533220541881	669	2	58.87754304458751	25	4	54.0693254829695	0	0	-inf	70	3	59.10933584277374	9	2	51.84239031621519	193	2	63.88581349597783	20	3	49.10872083662535	272	8	58.376191729991206	0	0	-inf	110	3	50.63557756061501	81	1	56.80253510805039	110	6	54.10913126562247	76	2	51.65391054388253	88	4	62.465177599776915	32	9	52.87870919368334	237	8	53.62873239850295	211	7	54.788004966642596	64	4	51.69256649640071	34	9	53.821535423410175	151	4	52.47757600249309	49	6	49.659244814766076	15	6	50.52562286899744	247	3	62.9207156191884	172	2	53.879442953268914	33	6	56.02318244983892	194	8	54.97499520214499	58	5	56.903890316502434	319	4	55.63069161231031	431	7	55.80414592661729	531	2	56.777549014478026	487	5	56.91477113501644	15	1	59.32510940873962	288	4	59.6815812591784	45	2	62.73581329132713	23	2	65.81110653692922	12	0	76.78523278923481	17	3	60.11098830856411	10	1	69.94558441227157	20	1	61.67170163230081	0	0	-inf	0	0	-inf	66	3	62.0822866282424	50	12	68.32348024552911	94	5	56.85691998887507	147	4	52.55999556063535	78	5	55.335632489628225	57	9	56.86125293886807	157	0	58.0204697962928	112	5	57.03924701434493	74	7	62.998804250516784	161	3	59.18483625071376	56	12	59.809314716447666	115	0	57.03237885553972	80	3	59.18739255456304	58	6	64.2283612830281	761	7	61.70520777336942	898	11	71.13972521105387	594	9	63.29967825575586	1651	2	72.57250199584963	332	2	58.02765309507014	269	2	60.15902895630057	211	9	62.2797159945359	1115	3	62.66105153343683	184	6	62.56706674616605	495	3	75.17424714669954	2123	2	65.0987032510965	622	6	63.936839513487485	260	9	67.2735879384275	163	6	64.57378074791795	13	0	70.70890890373856	33	1	60.88652593465271	59	5	59.65138325145841	96	3	64.17294917853997	161	5	73.92481497972541	150	8	61.30083715603315	840	4	67.05122464571545	27	1	64.16519066626864	40	3	56.984515083031	190	4	67.41161088519034	227	6	65.4521067616331	10	1	69.44844045176497	9	1	84.64958698553257	0	0	-inf	12	0	63.33494466531302	144	7	59.539072913703436	308	6	58.075059052052005	127	5	65.73600964607185	72	2	67.41180087395698	33	0	53.72359411618628	203	9	66.44278151983255	885	3	57.754566746345056	765	1	62.94691256229638	26	3	69.37594013311887	278	6	56.94904691519038	644	6	58.40066639461649	144	10	60.24107506709265	77	1	60.320769429772504	29	6	62.20447101090309	57	10	56.354852296708565	703	8	60.61256594978289	1032	3	60.69306927972296	292	12	63.137835177502595	355	11	60.77967230214593	943	9	59.169867848036205	2006	9	60.68807415219905	979	3	60.63518465966295	619	1	60.61224657010749	1849	6	60.17868891708848	1722	2	60.48315139292899	644	1	60.44466473893012	130	4	60.881387264552956	338	5	53.70508074967986	1151	3	61.749500814159866	no_rank	unclassified Comamonadaceae
2952996	94	94	57.45393769102008	16	16	59.82910431692235	11	11	67.9770790362478	42	42	57.142325887652845	25	25	52.45353253790231	9	9	64.55794493526614	0	0	-inf	0	0	-inf	45	45	55.33153880082833	57	57	57.0079783245857	17	17	59.983214372946776	42	42	61.101370217012715	11	11	64.128398142195	0	0	-inf	55	55	52.031669106541834	29	29	54.618713436732044	275	275	56.58775207540895	267	267	58.78879404001157	117	117	60.29080832480738	214	214	56.144556464805234	70	70	57.80025403893191	195	195	58.65157204454023	385	385	57.28134749777876	284	284	61.414438232014206	250	250	62.390714371847	89	89	70.40884371899291	45	45	69.08746384530468	477	477	59.50590339322746	199	199	65.36337532239531	120	120	58.21826920707653	76	76	60.19785723725289	48	48	56.54918664111695	72	72	68.22063466127275	322	322	61.94999096126861	89	89	60.67969776073007	29	29	57.05713075298721	831	831	56.024330027322236	170	170	62.2914634060938	205	205	55.43273946272989	1012	1012	64.46185663576563	382	382	59.40163398703082	1179	1179	59.13028958983013	369	369	59.48996403311227	362	362	59.57162931076262	1290	1290	58.07075421074827	2358	2358	61.07558069822039	275	275	56.50304127839079	464	464	55.88452343826412	1497	1497	54.93389601971342	62	62	59.08148059155328	257	257	54.15862252238697	450	450	59.726577699395854	7063	7063	56.87118721624041	374	374	58.22434174480776	1867	1867	56.139211461317394	1402	1402	65.78572371072534	272	272	58.216895451072425	118	118	59.89803094484268	413	413	55.67277627793361	1404	1404	68.76245475933358	1005	1005	62.08041374413728	461	461	54.44054443287823	47	47	62.31341209807336	103	103	56.04873778340657	1223	1223	55.41315985978375	6	6	57.5731000300021	197	197	56.61317049911431	88	88	57.175820312925566	34	34	68.7970642858916	0	0	-inf	69	69	62.90684811224596	15	15	70.81226826026797	14	14	55.082853224449984	31	31	62.84813827914029	9	9	81.56095258461995	204	204	58.65250704556128	49	49	56.82030094355848	0	0	-inf	41	41	56.67221696270438	28	28	65.6756688609878	122	122	56.51415189125548	35	35	69.45542923045853	47	47	55.068721405824114	150	150	61.359518283078714	0	0	-inf	109	109	57.14292353653948	13	13	56.395382931001414	93	93	63.01134991917722	10	10	60.189404163529765	107	107	58.94393999680833	97	97	61.78013259327604	67	67	58.76642080562545	17	17	57.47305671134317	135	135	57.31498905784956	15	15	52.23201538269035	67	67	62.38515175964719	11	11	50.02538369214351	27	27	61.72665348155104	10	10	57.18165175836802	0	0	-inf	13	13	67.75619378198456	145	145	61.012132952807214	7	7	71.04170106033226	47	47	63.746757945359036	47	47	61.059013786429446	20	20	52.8190309835838	104	104	60.4164695705042	15	15	49.64474263995768	44	44	62.87940915300942	0	0	-inf	220	220	57.726457886544644	250	250	56.84624771067044	54	54	68.34403511848234	0	0	-inf	53	53	56.76393508302695	36	36	51.68597082890452	776	776	58.424504845059005	301	301	55.830627895811624	23	23	53.10350255874545	42	42	71.11904761904762	236	236	60.61763971000467	576	576	59.729103831987736	21	21	56.218038482937466	0	0	-inf	67	67	59.649059503773	7	7	46.671212115690714	191	191	63.97789653685679	17	17	47.77424843668748	264	264	58.8013623051886	0	0	-inf	88	88	50.75966446684657	60	60	55.52655601278828	96	96	54.525119896936545	58	58	51.902286682064755	84	84	63.24570433600104	23	23	54.55169539093409	184	184	53.70751333356384	179	179	55.5720304205833	40	40	51.533428048335374	25	25	51.892780253212685	126	126	53.52786274722499	43	43	50.35060046643571	9	9	49.839033172468966	195	195	65.92409255342746	151	151	53.546647120727464	27	27	56.93320290184298	175	175	56.01578582694362	53	53	56.626837247814635	279	279	55.974663719739915	388	388	56.05125962995848	506	506	56.98224619070743	446	446	57.360640329635494	14	14	60.24828601391994	262	262	59.767297302995054	32	32	65.73234412325425	21	21	67.24760029650744	12	12	76.78523278923481	14	14	60.81142066507205	9	9	72.60620490252397	19	19	62.49652803400085	0	0	-inf	0	0	-inf	50	50	64.17986805850704	38	38	72.09481893342308	69	69	57.31168955906396	103	103	53.44488284540839	55	55	55.38125616996792	48	48	57.56281752795249	121	121	56.99900537805162	88	88	57.107839659373084	60	60	65.26678639704299	142	142	59.75499273365642	44	44	59.882200682632885	97	97	58.094450309133144	77	77	59.45848769491951	52	52	64.86997907981967	717	717	62.208953004823236	887	887	71.32658084356932	576	576	63.717252600369456	1630	1630	72.87968712867037	295	295	58.81578841614527	246	246	60.47847060392697	195	195	63.377481127577084	1031	1031	63.132282121221195	178	178	62.95499995993881	492	492	75.32006217822307	2048	2048	65.65219265561493	590	590	64.71380739834838	251	251	68.04798397912342	145	145	65.51690203117388	13	13	70.70890890373856	32	32	61.34220012995445	54	54	59.96671812216292	93	93	64.30405612184981	156	156	74.62648483667576	129	129	61.74866757596713	819	819	67.35375796493878	26	26	65.07708861025145	37	37	57.30212034718279	165	165	68.7146943463906	213	213	65.96365649079166	9	9	72.35557036335419	8	8	86.76862929559644	0	0	-inf	12	12	63.33494466531302	131	131	60.5065785479964	274	274	58.70792652673789	122	122	66.27613044471298	70	70	68.02461330487094	16	16	58.385091975467944	194	194	67.29467436975473	841	841	58.18419553209675	720	720	63.858004346710395	23	23	72.72418560973956	258	258	57.48867724923317	605	605	58.84503416035089	134	134	60.779370067520624	60	60	62.53236055031033	23	23	63.07842524184053	47	47	56.35047749604948	683	683	60.96849850867694	1007	1007	60.96240254068333	280	280	63.58080475751408	336	336	61.39194681861954	912	912	59.48744584058936	1936	1936	60.88364259332709	937	937	61.1267393402095	595	595	60.85640660529709	1800	1800	60.390847936949115	1672	1672	60.78617881213049	610	610	60.80161380556213	126	126	61.26044319368307	326	326	53.84657745064126	1117	1117	62.05870872464346	species	Comamonadaceae bacterium OTU4NAUVB1
2986973	22	22	70.56300118492011	24	24	68.22452127324527	0	0	-inf	14	14	57.800144309454225	18	18	54.53223514947289	0	0	-inf	0	0	-inf	8	8	63.61708626139024	28	28	54.9779372858913	94	94	59.14905871959755	0	0	-inf	11	11	57.13156261081668	6	6	49.41231868540869	6	6	53.70210771173247	41	41	54.28928232697035	0	0	-inf	9	9	59.09779171453733	0	0	-inf	7	7	69.11341989133429	17	17	55.34960103164749	8	8	54.23769837220809	12	12	66.65944530632481	14	14	59.40105309834212	0	0	-inf	8	8	49.33820343559643	7	7	65.63935882496573	0	0	-inf	17	17	67.71488663275923	8	8	71.57779579551077	0	0	-inf	0	0	-inf	0	0	-inf	0	0	-inf	10	10	53.87645019878171	0	0	-inf	8	8	57.44040878421482	176	176	59.59590281504474	206	206	68.60598000913195	61	61	58.409906580157276	60	60	53.67829293151291	80	80	57.84886911311951	20	20	52.29942408972961	15	15	65.43966807690776	25	25	50.99749313114741	86	86	56.548829677127145	26	26	53.092277415181144	19	19	53.96883758039655	32	32	54.69774436178071	30	30	56.64443271109374	0	0	-inf	13	13	58.889081544540154	18	18	62.50050862900797	73	73	52.60740276115586	0	0	-inf	38	38	49.826451340613204	37	37	50.00315937770299	0	0	-inf	0	0	-inf	0	0	-inf	31	31	49.750177057705315	27	27	56.33826376358603	28	28	53.825042976063514	0	0	-inf	0	0	-inf	25	25	52.86055937053318	0	0	-inf	9	9	53.51551225630992	0	0	-inf	0	0	-inf	0	0	-inf	0	0	-inf	0	0	-inf	0	0	-inf	0	0	-inf	0	0	-inf	15	15	71.82497833620558	14	14	60.37113996377809	0	0	-inf	0	0	-inf	0	0	-inf	0	0	-inf	0	0	-inf	19	19	58.325321049798994	0	0	-inf	0	0	-inf	7	7	55.26642957874364	0	0	-inf	11	11	67.14712488336762	0	0	-inf	0	0	-inf	0	0	-inf	9	9	58.498543283154476	0	0	-inf	31	31	62.870709379783435	0	0	-inf	0	0	-inf	25	25	55.35004385790554	0	0	-inf	0	0	-inf	0	0	-inf	0	0	-inf	7	7	53.43974435525741	0	0	-inf	0	0	-inf	0	0	-inf	0	0	-inf	11	11	53.19834951195261	0	0	-inf	7	7	58.41814973712873	0	0	-inf	26	26	59.88780971718682	31	31	52.76766459022322	0	0	-inf	0	0	-inf	0	0	-inf	7	7	47.750690570848434	17	17	55.170681586921454	6	6	50.242640687119284	0	0	-inf	0	0	-inf	13	13	61.43013939267037	43	43	56.07592641604255	0	0	-inf	0	0	-inf	0	0	-inf	0	0	-inf	0	0	-inf	0	0	-inf	0	0	-inf	0	0	-inf	7	7	48.552143864457925	12	12	67.3354262194069	8	8	54.30698051533946	8	8	54.92766952966369	0	0	-inf	0	0	-inf	25	25	56.67277901819362	11	11	52.7257050961179	12	12	57.35660171779821	0	0	-inf	9	9	47.08123561110724	0	0	-inf	0	0	-inf	26	26	55.616620620597864	9	9	72.10678015316358	0	0	-inf	11	11	45.03902755289139	0	0	-inf	15	15	59.02405454231444	13	13	67.6907595192534	15	15	56.851779686442455	12	12	55.47690595228954	0	0	-inf	13	13	66.64740812334047	11	11	56.816191032340896	0	0	-inf	0	0	-inf	0	0	-inf	0	0	-inf	0	0	-inf	0	0	-inf	0	0	-inf	13	13	58.738306134342054	0	0	-inf	0	0	-inf	12	12	48.888290571502395	6	6	45.20135880028551	0	0	-inf	11	11	55.24218153858443	0	0	-inf	7	7	60.08509612150874	8	8	57.52505001856247	0	0	-inf	12	12	53.012898249175926	0	0	-inf	0	0	-inf	12	12	53.59989497677596	0	0	-inf	0	0	-inf	8	8	47.47944941357255	12	12	59.1025664264001	8	8	60.310921676911455	0	0	-inf	40	40	62.56520878980475	0	0	-inf	0	0	-inf	26	26	50.57001607300125	14	14	48.645109235183995	0	0	-inf	12	12	62.34330193897477	0	0	-inf	0	0	-inf	0	0	-inf	0	0	-inf	0	0	-inf	13	13	60.51929097538344	7	7	64.36926705764206	0	0	-inf	0	0	-inf	10	10	60.27106781186548	8	8	58.42139711185719	0	0	-inf	0	0	-inf	0	0	-inf	0	0	-inf	6	6	48.546536768929755	7	7	54.46251286474799	0	0	-inf	0	0	-inf	6	6	56.11760458079524	0	0	-inf	18	18	49.732224521787565	12	12	50.96881128271997	0	0	-inf	0	0	-inf	21	21	53.153579635117694	0	0	-inf	7	7	48.384182479902805	0	0	-inf	0	0	-inf	0	0	-inf	10	10	47.21649206679773	0	0	-inf	0	0	-inf	13	13	49.35420854372276	27	27	59.938338389770145	7	7	54.170129837001426	11	11	60.78985304927894	21	21	55.83833152421874	21	21	52.21088696988845	12	12	55.95584412271571	0	0	-inf	0	0	-inf	16	16	54.74471837291862	species	Comamonadaceae bacterium AAW
2993872	12	12	48.23545535240804	0	0	-inf	0	0	-inf	0	0	-inf	9	9	47.059595021156255	0	0	-inf	0	0	-inf	0	0	-inf	12	12	46.06125539469119	30	30	50.98117171779052	0	0	-inf	0	0	-inf	0	0	-inf	0	0	-inf	17	17	48.747963480041165	0	0	-inf	11	11	48.90549649824641	8	8	52.899324482276086	0	0	-inf	7	7	47.438135565619014	0	0	-inf	7	7	53.42887029157901	8	8	48.680785157220434	0	0	-inf	0	0	-inf	0	0	-inf	0	0	-inf	16	16	47.64626169735483	0	0	-inf	0	0	-inf	0	0	-inf	0	0	-inf	0	0	-inf	12	12	49.686585984361145	0	0	-inf	0	0	-inf	141	141	51.045711661545795	13	13	48.878729632635455	33	33	49.57366530364928	40	40	51.47762096389729	46	46	47.07969596350396	12	12	47.60965004500315	10	10	45.61194645599128	16	16	49.583142474171126	67	67	49.53579447624281	36	36	50.1479415075094	22	22	45.89259263246209	26	26	49.86793979861817	36	36	48.17507612998447	0	0	-inf	0	0	-inf	13	13	46.04249425545449	83	83	48.126396525698155	9	9	46.252170595802454	45	45	49.72810561696436	53	53	52.43188213142794	8	8	44.16815472394509	0	0	-inf	21	21	51.33312112460819	52	52	53.62666536581513	41	41	48.56719695188611	13	13	45.75660144142123	0	0	-inf	0	0	-inf	26	26	46.337529124422524	0	0	-inf	0	0	-inf	0	0	-inf	0	0	-inf	0	0	-inf	0	0	-inf	0	0	-inf	0	0	-inf	0	0	-inf	0	0	-inf	7	7	48.55388576571789	13	13	52.88933811117283	0	0	-inf	0	0	-inf	0	0	-inf	7	7	54.28006592581578	0	0	-inf	6	6	45.82064692570853	0	0	-inf	0	0	-inf	7	7	47.15823539118925	0	0	-inf	8	8	49.0829996155536	0	0	-inf	0	0	-inf	8	8	53.58856406117368	0	0	-inf	0	0	-inf	8	8	47.839727599198895	0	0	-inf	0	0	-inf	6	6	50.48443960192468	0	0	-inf	0	0	-inf	0	0	-inf	0	0	-inf	0	0	-inf	0	0	-inf	0	0	-inf	0	0	-inf	0	0	-inf	0	0	-inf	0	0	-inf	0	0	-inf	0	0	-inf	13	13	48.73354974235159	13	13	49.71566209470908	0	0	-inf	0	0	-inf	0	0	-inf	0	0	-inf	16	16	51.86368194182498	0	0	-inf	0	0	-inf	0	0	-inf	11	11	54.06212117347136	21	21	46.23573143871161	0	0	-inf	0	0	-inf	0	0	-inf	0	0	-inf	0	0	-inf	0	0	-inf	0	0	-inf	0	0	-inf	12	12	49.16193479483395	8	8	52.26282463805517	0	0	-inf	8	8	43.3005140368258	0	0	-inf	0	0	-inf	20	20	51.71867454262939	14	14	47.72632959160168	8	8	47.176431083296265	0	0	-inf	12	12	48.28959834220599	0	0	-inf	0	0	-inf	23	23	47.967943144842806	10	10	43.62325394193526	0	0	-inf	0	0	-inf	0	0	-inf	21	21	50.24786639089918	23	23	46.908474248130666	8	8	46.88781285449193	24	24	49.103813948415294	0	0	-inf	9	9	53.31229152542101	0	0	-inf	0	0	-inf	0	0	-inf	0	0	-inf	0	0	-inf	0	0	-inf	0	0	-inf	0	0	-inf	0	0	-inf	0	0	-inf	11	11	50.869957647822446	18	18	51.66538728116565	0	0	-inf	0	0	-inf	12	12	52.29120967418567	11	11	49.55303649231658	0	0	-inf	8	8	47.526911934581186	0	0	-inf	6	6	47.90118490184015	0	0	-inf	0	0	-inf	25	25	54.61512176199211	0	0	-inf	9	9	47.014148031864025	11	11	50.44984256108097	16	16	50.22836847854138	13	13	56.285968429110454	7	7	47.211461534336465	27	27	50.972810146173444	0	0	-inf	0	0	-inf	38	38	48.96258129780746	12	12	53.184619324764824	0	0	-inf	0	0	-inf	0	0	-inf	0	0	-inf	0	0	-inf	0	0	-inf	0	0	-inf	0	0	-inf	10	10	49.55168106668145	0	0	-inf	0	0	-inf	11	11	51.961443049722455	0	0	-inf	0	0	-inf	0	0	-inf	0	0	-inf	0	0	-inf	0	0	-inf	21	21	52.01818179609619	0	0	-inf	0	0	-inf	11	11	45.63740970380806	0	0	-inf	23	23	49.114947582125886	21	21	46.61156305519063	0	0	-inf	14	14	50.71667433523516	12	12	51.71152847713871	0	0	-inf	9	9	56.125245579732194	0	0	-inf	0	0	-inf	12	12	49.114556253590294	12	12	54.12394778460764	0	0	-inf	8	8	52.87273605841497	9	9	48.365603454517164	34	34	54.81176731593869	23	23	50.02234139452105	12	12	49.90502129313413	22	22	49.87344481565042	20	20	47.7210172696077	8	8	61.800161246043565	0	0	-inf	7	7	44.9891259363216	15	15	49.29614548895945	species	Comamonadaceae bacterium OS-1
2993873	7	7	50.57142857142857	7	7	92.13762425181024	0	0	-inf	0	0	-inf	0	0	-inf	0	0	-inf	0	0	-inf	0	0	-inf	0	0	-inf	15	15	57.946850476372774	0	0	-inf	0	0	-inf	0	0	-inf	0	0	-inf	8	8	52.5474874232167	0	0	-inf	0	0	-inf	0	0	-inf	0	0	-inf	9	9	48.844452420833306	0	0	-inf	0	0	-inf	0	0	-inf	0	0	-inf	0	0	-inf	0	0	-inf	0	0	-inf	0	0	-inf	0	0	-inf	0	0	-inf	0	0	-inf	0	0	-inf	0	0	-inf	0	0	-inf	0	0	-inf	0	0	-inf	61	61	52.337381493031096	0	0	-inf	14	14	51.71472302047823	12	12	50.17073110293992	17	17	60.453410458601496	0	0	-inf	7	7	45.695602404545276	0	0	-inf	21	21	52.64796259344934	11	11	54.554469236847424	0	0	-inf	10	10	46.529263951281884	13	13	52.77801290185851	0	0	-inf	0	0	-inf	7	7	51.341245936861014	17	17	52.94270216645278	0	0	-inf	10	10	45.323253941935256	9	9	54.76604936696982	0	0	-inf	0	0	-inf	0	0	-inf	17	17	51.461756185267966	12	12	48.64878252727139	0	0	-inf	0	0	-inf	0	0	-inf	9	9	44.94360267213055	0	0	-inf	0	0	-inf	0	0	-inf	0	0	-inf	0	0	-inf	0	0	-inf	0	0	-inf	0	0	-inf	0	0	-inf	0	0	-inf	0	0	-inf	0	0	-inf	0	0	-inf	0	0	-inf	0	0	-inf	0	0	-inf	0	0	-inf	0	0	-inf	0	0	-inf	0	0	-inf	0	0	-inf	0	0	-inf	9	9	71.85945163736604	0	0	-inf	0	0	-inf	0	0	-inf	0	0	-inf	0	0	-inf	0	0	-inf	0	0	-inf	0	0	-inf	0	0	-inf	0	0	-inf	0	0	-inf	0	0	-inf	0	0	-inf	0	0	-inf	0	0	-inf	0	0	-inf	0	0	-inf	0	0	-inf	0	0	-inf	0	0	-inf	0	0	-inf	0	0	-inf	9	9	49.54653676892976	18	18	56.979565513968545	0	0	-inf	0	0	-inf	0	0	-inf	0	0	-inf	10	10	47.32792206135785	0	0	-inf	0	0	-inf	0	0	-inf	13	13	49.03434854684706	27	27	54.95562366932736	0	0	-inf	0	0	-inf	0	0	-inf	0	0	-inf	0	0	-inf	0	0	-inf	0	0	-inf	0	0	-inf	0	0	-inf	0	0	-inf	0	0	-inf	0	0	-inf	0	0	-inf	0	0	-inf	0	0	-inf	0	0	-inf	0	0	-inf	0	0	-inf	0	0	-inf	0	0	-inf	0	0	-inf	0	0	-inf	0	0	-inf	0	0	-inf	0	0	-inf	0	0	-inf	0	0	-inf	0	0	-inf	0	0	-inf	0	0	-inf	0	0	-inf	0	0	-inf	0	0	-inf	0	0	-inf	0	0	-inf	0	0	-inf	0	0	-inf	0	0	-inf	0	0	-inf	0	0	-inf	0	0	-inf	0	0	-inf	9	9	65.75152079268241	10	10	50.9095454429505	12	12	60.45566978596129	0	0	-inf	13	13	75.16735340454358	8	8	71.28162328590622	0	0	-inf	0	0	-inf	0	0	-inf	0	0	-inf	0	0	-inf	0	0	-inf	0	0	-inf	0	0	-inf	0	0	-inf	0	0	-inf	7	7	44.643338671583734	0	0	-inf	0	0	-inf	14	14	55.05947222906088	0	0	-inf	0	0	-inf	9	9	50.3275853524323	0	0	-inf	0	0	-inf	0	0	-inf	0	0	-inf	0	0	-inf	0	0	-inf	0	0	-inf	0	0	-inf	0	0	-inf	0	0	-inf	0	0	-inf	0	0	-inf	0	0	-inf	0	0	-inf	0	0	-inf	0	0	-inf	0	0	-inf	0	0	-inf	0	0	-inf	0	0	-inf	0	0	-inf	0	0	-inf	0	0	-inf	0	0	-inf	0	0	-inf	11	11	49.094883872854155	0	0	-inf	0	0	-inf	0	0	-inf	0	0	-inf	0	0	-inf	0	0	-inf	0	0	-inf	0	0	-inf	0	0	-inf	0	0	-inf	0	0	-inf	0	0	-inf	0	0	-inf	9	9	45.34985211638899	0	0	-inf	0	0	-inf	7	7	49.6501855074601	13	13	47.88525007978197	0	0	-inf	0	0	-inf	0	0	-inf	species	Comamonadaceae bacterium OS-4
174951	202	3	51.5186583968451	52	0	55.38416413681522	24	0	53.783717212447904	134	2	51.74591194502474	50	1	49.02220680203396	11	4	51.54930379964494	14	4	56.06250453376541	13	2	48.91648622584685	61	1	52.26745433865142	168	4	53.19267039608104	0	0	-inf	55	0	51.248743455894044	18	5	53.89403118219889	0	0	-inf	79	1	51.72126142873573	35	0	54.607142300986695	111	2	51.470220499671804	128	2	51.904894159533086	60	0	56.109404230879804	156	0	51.50960776358461	65	2	53.36600978073549	92	2	52.69512613535082	114	3	51.62313231481591	52	0	52.48960722769765	86	1	51.827687258206886	30	0	53.14769370490337	31	0	47.672503686935244	176	1	51.58011381890058	37	0	55.65056339801106	43	0	51.28582612689869	16	0	54.28115288976248	22	0	50.435226068363136	26	0	56.31634523578271	90	1	52.56231215030943	20	0	53.983881045562725	29	1	52.05185561318755	770	15	52.00086347028753	90	2	53.43862255124459	212	2	52.028234792511284	324	7	51.821470338998594	230	5	53.322990812944354	265	6	51.758175533620104	156	2	50.894827336504434	176	3	51.79014273235402	672	15	50.33783910647094	415	7	52.01229141392473	134	2	50.232931884612924	329	8	53.07234493201598	426	9	50.363004737619676	19	6	50.12797130980885	67	2	49.01768202280674	133	3	52.66436948550809	1055	13	50.98557771342933	76	2	51.421016079720374	583	8	51.72861839461869	420	2	52.71383829397077	42	0	48.598282863825474	59	0	49.015056322572825	106	1	52.7141284589712	459	4	54.18284931414834	307	2	51.49406826924955	184	5	50.261541589050765	38	0	51.11950923523714	41	0	49.51053992523868	308	7	50.38074689452915	0	0	-inf	91	5	49.01194218110175	22	0	53.23167472509104	13	2	49.318425045815076	0	0	-inf	21	0	49.9458108372285	0	0	-inf	9	2	49.04573274725051	11	3	59.762056894437485	0	0	-inf	69	2	52.09374369877579	40	2	54.629943114356045	7	7	58.685789207405875	24	1	53.07132298599773	8	8	51.9675144212722	35	0	54.07230058271741	25	1	51.08533252792664	37	0	46.329101313202244	45	1	53.49634047823393	0	0	-inf	41	0	53.161306896439115	0	0	-inf	83	2	53.63872891476272	0	0	-inf	17	0	51.20256724403745	84	0	50.98702823044342	53	0	50.4372800137147	9	9	49.97422446682068	77	0	54.02155493217936	8	8	59.018028458098	46	1	53.22695781584915	22	0	56.994608383733244	33	0	52.02387488607614	0	0	-inf	9	2	42.00541924836433	7	7	49.21266318432908	79	2	55.07596571839096	0	0	-inf	44	0	53.86681238670462	25	0	50.170303070951604	20	6	56.95939751330898	51	0	54.16172396408481	14	4	51.881638160089146	57	1	53.61106713711728	0	0	-inf	77	0	51.83925971984791	81	0	50.8291420902348	0	0	-inf	0	0	-inf	20	4	56.129831634033266	9	3	56.61568858716155	151	3	49.15047472093206	62	0	50.35537658176572	0	0	-inf	0	0	-inf	86	1	50.754540543652524	190	2	50.11931759451178	24	0	49.414581966427136	0	0	-inf	17	0	59.77828695451578	10	4	48.95883920638835	57	1	49.61602397329145	22	0	46.372840667818075	45	0	51.67723070526498	0	0	-inf	129	0	50.72169160412564	126	0	50.400251568292795	123	0	49.00553887266355	163	2	52.827299880077604	43	0	54.08943517939895	62	2	52.78870672784509	341	3	51.81068409777951	233	8	51.45077752496366	132	3	50.63061725276098	33	0	55.45738743430908	170	2	50.16974414681709	64	1	53.64614737981729	20	4	50.26478923975729	402	1	53.66391389934887	176	3	51.70322525666336	46	0	50.35716034584	144	2	50.07595490532963	49	0	52.287066762118855	249	2	52.18861835551337	348	4	51.26780913674325	93	1	50.040555215094884	206	4	52.1558063694683	6	6	46.43909327881766	192	3	51.33722629425218	12	4	50.80959117118107	24	1	53.050014847801094	0	0	-inf	6	6	46.78714523791242	8	1	53.282747083859434	9	9	47.97076247120726	0	0	-inf	0	0	-inf	11	4	49.57749873566368	9	9	49.85370849058543	117	3	50.923699517775376	182	0	51.98591093246895	88	2	51.86612763059679	46	0	49.61530895376357	125	1	53.86419506469456	86	1	54.96449146694338	47	1	50.04078703350703	118	3	54.25188521183115	40	1	49.62174284524775	59	0	55.16109174703465	38	2	54.55156977650588	39	0	54.277383532814916	224	3	53.59670252050291	89	0	52.08729339796045	134	0	52.177972990335896	139	2	53.04044975078732	141	3	52.05598418741736	116	3	52.85195610827154	65	1	54.19295089225698	259	3	51.65891998501733	63	2	53.88992886216769	9	3	52.2140682212313	412	11	53.29666740785323	153	1	52.59980005617179	39	1	49.821489547032	39	1	52.45974373192209	0	0	-inf	7	7	52.71878989893941	12	2	50.65328488048342	0	0	-inf	0	0	-inf	66	0	51.26432979916293	76	1	50.36739644626447	6	6	50.52081528017131	0	0	-inf	57	1	53.72878559112862	44	0	53.5749988104573	0	0	-inf	0	0	-inf	7	7	52.24596494493029	0	0	-inf	93	0	50.691770352014125	104	2	51.10091126313084	37	0	50.62004041501663	38	0	55.58405826267755	11	3	51.43085939468596	21	0	49.740013092247196	253	2	51.000509787961235	131	0	52.37114373231534	16	0	56.3020166786248	75	0	52.35421024158387	184	2	51.636662079610204	42	0	51.87361873682186	43	0	53.38659328793448	31	0	54.740058399188676	26	0	52.638819480903436	130	2	50.26818298891101	150	2	52.18531485205125	63	1	53.708561386635104	55	0	52.69297307833529	151	2	50.075775473411205	354	0	53.26724111029796	214	2	51.42499659487656	103	2	51.39071301017891	319	8	51.139047884849084	348	2	50.914993864027515	145	3	52.97557573367322	14	0	48.480154893374525	64	2	49.143325987186174	199	1	51.44045184803151	genus	Ramlibacter
94132	126	46	51.713306028337854	31	9	58.76500362380808	12	12	53.91833103672294	88	32	51.26073847811335	29	15	49.92317937570097	7	7	55.21345338374129	10	3	53.42232598571068	11	5	49.34450338178474	42	20	51.29567091223703	115	53	52.95474199446317	0	0	-inf	39	18	50.59236525935218	13	7	54.72205258248218	0	0	-inf	49	27	52.47161117027851	23	9	54.25191042731153	62	24	51.73429964421213	70	34	51.25295943116616	34	13	58.04096761211051	88	38	51.06994785224531	39	15	53.2843068424581	51	20	50.6597501947723	77	35	50.59585883718751	29	14	51.274348950708344	54	27	49.482149073500516	16	6	53.73861105956551	19	9	47.87196457182678	100	48	50.9869358340938	20	10	55.76649853906933	21	7	47.96263601463812	6	6	53.3562286415169	11	11	49.644786429325535	16	6	61.92864290124393	51	23	52.272921963068576	13	4	51.658119219333756	15	5	52.78945214499343	461	230	51.6263059822992	66	25	53.03525472865162	140	62	52.40388020072271	194	77	52.717751848388666	139	58	52.41998926232824	153	78	51.861433312547035	95	44	51.397058401559136	103	39	52.33819211263794	407	223	50.7475615372925	243	115	51.22744531346607	74	34	50.7321061900424	196	92	53.45285564873883	243	93	50.8896013080765	13	13	51.26981333323976	47	26	48.640259567901644	85	41	53.707921144053635	619	283	51.43187336897949	46	28	51.862926876643435	359	169	51.592596107009975	269	114	52.03988778082012	27	11	47.5693881318748	37	14	49.08856904552549	63	24	50.12081134799722	276	115	54.05999948185711	201	84	50.701694764052505	115	57	48.85718961186497	26	9	51.25517511047996	24	11	50.45690281762929	164	69	51.16847700247599	0	0	-inf	55	25	47.70282038447159	14	14	53.511622433018594	11	11	47.09870015694851	0	0	-inf	14	7	49.703921841674195	0	0	-inf	7	7	49.81406925854786	8	8	48.862589579044915	0	0	-inf	48	22	51.58155511282422	29	8	54.08272273940407	0	0	-inf	14	4	49.45962919575821	0	0	-inf	25	12	51.74443656027571	16	1	51.32053135071308	25	13	47.413159419199225	26	12	51.06973089905035	0	0	-inf	21	9	49.81428718357004	0	0	-inf	40	13	53.10473886878917	0	0	-inf	9	9	51.89608425832685	53	24	50.8399922573288	31	12	50.52420926118478	0	0	-inf	48	19	54.100170900335705	0	0	-inf	25	10	51.370092337090036	10	10	53.32741699796952	21	7	54.163855488126565	0	0	-inf	0	0	-inf	0	0	-inf	43	16	58.279598435705246	0	0	-inf	30	13	54.00839248408924	17	7	49.20933471417793	14	6	58.381081180270996	27	9	54.88397105538292	10	10	52.785490578343875	40	12	53.1594754543892	0	0	-inf	51	23	52.55494683248494	51	23	49.702329443605706	0	0	-inf	0	0	-inf	16	8	58.91336728896053	0	0	-inf	88	46	49.0946010255087	30	15	50.2312833973782	0	0	-inf	0	0	-inf	62	27	50.03696594939285	122	59	50.4071942712304	16	8	50.77354119621785	0	0	-inf	11	11	64.389373972864	6	6	52.60787776115487	33	12	45.5450762711372	14	6	47.35939494946971	28	12	50.950911663834596	0	0	-inf	83	34	50.140642208414086	83	30	49.40411282215874	71	33	49.492962156004296	86	47	53.40500435595021	23	13	53.66576690581625	24	7	54.662176974868146	208	87	51.90361516078432	136	60	50.7559603044797	82	35	51.11834042297633	23	11	58.318134349372286	111	38	50.43432780561226	33	17	55.08105402976115	16	5	51.154525519017696	252	101	53.647137383023605	110	58	51.93662160440583	25	7	50.63878784786799	94	49	49.82227739796527	28	9	53.60375144513298	156	72	51.624257863681265	202	85	51.361288363779956	61	28	48.572620169274046	124	49	52.225305373433834	0	0	-inf	118	62	51.17287768579935	8	8	51.178852850838865	9	9	58.77992622041735	0	0	-inf	0	0	-inf	7	7	54.91313128368381	0	0	-inf	0	0	-inf	0	0	-inf	0	0	-inf	0	0	-inf	70	32	50.62771961669255	122	52	52.298695736902765	55	21	52.2666687504246	31	15	49.45654327527109	84	35	53.22030655072413	57	12	53.7167195943447	31	10	49.330422706190134	66	26	54.745592567165325	21	11	49.21511111159109	40	14	52.98961021409057	23	9	55.544465336131154	26	11	57.75917043846331	141	66	52.807320909291406	48	25	52.357487592045	84	37	51.102219570770494	83	33	51.90862343916631	77	38	51.457774778651384	71	30	53.46997233245919	42	23	56.29267849031257	153	51	51.23451002011383	44	28	51.99298618273094	0	0	-inf	224	113	53.57043370019441	85	41	51.835022300332234	23	9	50.881899635399904	22	6	54.00689743416963	0	0	-inf	0	0	-inf	10	4	52.12708760708772	0	0	-inf	0	0	-inf	42	12	51.2383698152698	49	17	52.16790983713857	0	0	-inf	0	0	-inf	37	14	55.44712925271528	27	16	57.30634884231941	0	0	-inf	0	0	-inf	0	0	-inf	0	0	-inf	51	23	51.07240193421333	57	19	51.124516516437915	21	10	51.143596274300535	20	13	56.33523742627011	8	8	54.17246570962086	13	7	50.22898331355004	147	91	51.623322927932044	85	40	53.34181903642228	10	10	53.27005768508881	45	18	52.12411619338712	114	54	51.11249902857475	24	15	51.98051578784634	22	9	57.71410551097505	17	5	49.469168897722575	16	7	48.57487822087165	74	30	49.54313757595348	86	44	52.80438771538968	36	16	52.43674835233206	33	16	54.81334116236561	90	44	49.51445326652565	192	81	52.313604528953285	144	68	51.1308229886545	64	32	50.664312164884045	177	81	50.74210027125052	201	91	50.25546232284874	83	41	50.00713562033677	8	8	47.285323607861656	31	17	51.79347398241297	119	56	50.35012459481264	species	Ramlibacter tataouinensis
365046	80	80	51.094858095674326	22	22	60.575204097400324	0	0	-inf	56	56	52.241465399718194	14	14	47.97576581883481	0	0	-inf	7	7	52.232182872951455	6	6	48.12825877028341	22	22	52.274190089874345	62	62	52.136009387357475	0	0	-inf	21	21	48.590154822539525	6	6	56.130290988420036	0	0	-inf	22	22	51.74904857521004	14	14	50.23756445690213	38	38	53.27664886935211	36	36	53.58293290689931	21	21	56.2598788948362	50	50	51.43518058264772	24	24	57.4353047493758	31	31	50.173346783758774	42	42	48.76215748883375	15	15	54.2292872602485	27	27	53.047479400729706	10	10	50.779181579182286	10	10	52.853029216725616	52	52	50.10028337156586	10	10	58.06050073128592	14	14	48.34453123725814	0	0	-inf	0	0	-inf	10	10	57.922917829176235	28	28	51.856794762186205	9	9	53.37360908158487	10	10	53.86041921216655	231	231	51.3760199923152	41	41	52.8511842006314	78	78	52.0221033511133	117	117	52.80253318740003	81	81	51.98017726333202	75	75	53.10698885371809	51	51	50.11925763875556	64	64	54.48606964294962	184	184	50.079334392261096	128	128	50.891943673171305	40	40	52.49990005848235	104	104	53.702933154752316	150	150	51.317838209732116	0	0	-inf	21	21	50.02701366051827	44	44	52.26100413679046	336	336	51.73087799611845	18	18	52.33236749194073	190	190	52.000018755514105	155	155	52.633757515456836	16	16	50.023211719972906	23	23	47.759824903050735	39	39	50.64265356971072	161	161	53.56611278984212	117	117	51.302615069379186	58	58	48.975557768670406	17	17	52.75580333026296	13	13	47.9473692723106	95	95	51.396517465196	0	0	-inf	30	30	46.88755168153974	0	0	-inf	0	0	-inf	0	0	-inf	7	7	46.94184701608047	0	0	-inf	0	0	-inf	0	0	-inf	0	0	-inf	26	26	51.92897932233744	21	21	52.64738195969602	0	0	-inf	10	10	48.94692966260211	0	0	-inf	13	13	50.495687823689366	15	15	51.47915840763034	12	12	46.994252019098965	14	14	52.23303279420613	0	0	-inf	12	12	49.61129407226281	0	0	-inf	27	27	54.83775974478653	0	0	-inf	0	0	-inf	29	29	51.739753590462804	19	19	49.77076227536146	0	0	-inf	29	29	55.21657552641136	0	0	-inf	15	15	53.23230439733778	0	0	-inf	14	14	52.507708626279786	0	0	-inf	0	0	-inf	0	0	-inf	27	27	61.38879655701854	0	0	-inf	17	17	47.07742364500916	10	10	50.70368288403269	8	8	62.53579541106437	18	18	54.714839751276585	0	0	-inf	28	28	51.42888933592777	0	0	-inf	28	28	50.82804907072619	28	28	48.151971536578706	0	0	-inf	0	0	-inf	8	8	55.8329996155536	0	0	-inf	42	42	50.63777749605232	15	15	49.06206828194584	0	0	-inf	0	0	-inf	35	35	49.53004716237704	63	63	51.19678582145073	8	8	49.60381489572491	0	0	-inf	0	0	-inf	0	0	-inf	21	21	44.83352054157483	8	8	46.923989873223334	16	16	51.51047440147499	0	0	-inf	49	49	50.36160223640305	53	53	49.994466300985266	38	38	47.97786880439247	39	39	53.06186778253888	10	10	48.25605627984437	17	17	59.26860856406064	121	121	52.200570942762326	76	76	49.79096842737055	47	47	52.97795125361699	12	12	52.61066615407147	73	73	51.16086811946222	16	16	57.70768395093589	11	11	52.784959970264175	151	151	54.0474702221063	52	52	50.839110735335744	18	18	49.87727670258387	45	45	50.28324172701988	19	19	51.803391501358476	84	84	50.75003410554827	117	117	52.657672702006174	33	33	47.98645816307598	75	75	52.28115346842247	0	0	-inf	56	56	50.913078142412836	0	0	-inf	0	0	-inf	0	0	-inf	0	0	-inf	0	0	-inf	0	0	-inf	0	0	-inf	0	0	-inf	0	0	-inf	0	0	-inf	38	38	52.544365568850125	70	70	53.39260336024109	34	34	49.69416560726907	16	16	50.81092099759315	49	49	54.444668456561295	45	45	52.64521535601486	21	21	50.94348517283132	40	40	54.9819750783062	10	10	47.131580054003784	26	26	51.306854611604265	14	14	54.2598253571579	15	15	59.07118772974531	75	75	52.67642228873259	23	23	55.659812248547574	47	47	49.80651951306382	50	50	52.94140696991743	39	39	53.600007362820485	41	41	53.89178036926862	19	19	54.351953825175315	102	102	51.490083268004156	16	16	50.891247363261755	0	0	-inf	111	111	54.45254786541322	44	44	51.51827082063325	14	14	49.54009957239578	16	16	52.85289068131196	0	0	-inf	0	0	-inf	6	6	51.02720472209208	0	0	-inf	0	0	-inf	30	30	50.18489731105246	32	32	51.805205832041395	0	0	-inf	0	0	-inf	23	23	55.381616883547615	11	11	58.91574180481078	0	0	-inf	0	0	-inf	0	0	-inf	0	0	-inf	28	28	53.385826616921584	38	38	50.650230187891374	11	11	51.75091109715633	7	7	51.80888568954882	0	0	-inf	6	6	46.81070680868973	56	56	52.71515108700933	45	45	52.19619506724486	0	0	-inf	27	27	49.99072291140522	60	60	53.326806138193284	9	9	56.26726613180347	13	13	59.29668701281477	12	12	48.05515231208976	9	9	47.75161133197968	44	44	49.324313078246576	42	42	52.90607978880656	20	20	51.21615297262496	17	17	52.8782077523967	46	46	48.57234008343222	111	111	51.86503038226085	76	76	52.215819247387934	32	32	49.90935000265491	96	96	51.20470223062479	110	110	49.539045423277166	42	42	50.75589461588744	0	0	-inf	14	14	51.26642957874364	63	63	49.72912740946863	strain	Ramlibacter tataouinensis TTB310
2617605	73	0	51.3213947162694	21	0	50.39340108458766	12	0	53.649103388172875	44	0	51.893380221579655	20	0	46.816906910318494	0	0	-inf	0	0	-inf	0	0	-inf	18	0	50.869941460585856	49	0	52.06692383203215	0	0	-inf	16	0	52.84866530996485	0	0	-inf	0	0	-inf	29	0	49.671508134717435	12	0	55.28800339219744	47	0	51.261969329001936	56	0	53.002438146094775	26	0	53.58351365542428	68	0	52.078579413553115	24	0	54.122213177926696	39	0	53.33730939026204	34	0	54.43199752923648	23	0	54.02188940303198	31	0	56.14343772344934	14	0	52.472359585289496	12	0	47.35669061919031	75	0	52.48162903292879	17	0	55.514169114413065	22	0	54.45796214314742	10	0	54.83610743870983	11	0	51.22566570740075	10	0	47.33666897104477	38	0	52.97156633656976	7	0	58.303153008559406	13	0	51.11371264795876	294	0	52.6304645813874	22	0	55.18615425690198	70	0	51.587380658620106	123	0	50.81861130037749	86	0	55.10303030556159	106	0	51.32831527405278	59	0	50.17634710025489	70	0	51.126031005201575	250	0	49.377778986073366	165	0	53.075410717011856	58	0	49.88933052331514	125	0	52.54776912755575	174	0	49.740754110307655	0	0	-inf	18	0	47.34038798456005	45	0	51.140124296313516	423	0	50.25712623330146	28	0	49.7608066333268	216	0	51.47522458620034	149	0	53.19791135875982	15	0	50.45029338133669	22	0	48.891421288516064	42	0	56.64491670778863	179	0	54.35906437861465	104	0	53.18336315952053	64	0	51.953515401877674	12	0	50.82556650554436	17	0	48.17449819480487	137	0	49.108756932399544	0	0	-inf	31	0	52.26890848080054	8	0	52.74176623621784	0	0	-inf	0	0	-inf	7	0	50.42958882833711	0	0	-inf	0	0	-inf	0	0	-inf	0	0	-inf	19	0	53.161798341668984	9	0	55.77177237657091	0	0	-inf	9	0	58.51988479743153	0	0	-inf	10	0	59.89196063882165	8	0	52.000601448344575	12	0	44.07064692570853	18	0	53.87611163701226	0	0	-inf	20	0	56.67567759495164	0	0	-inf	41	0	54.43475476033512	0	0	-inf	8	0	50.42236060296188	31	0	51.23841231351036	22	0	50.3147888013705	0	0	-inf	29	0	53.891431950403344	0	0	-inf	20	0	55.4087778896495	12	0	60.05060120520301	12	0	48.2789088324879	0	0	-inf	7	0	41.41943926615299	0	0	-inf	34	0	51.426780046647806	0	0	-inf	14	0	53.563426463737585	8	0	52.21236082909568	0	0	-inf	24	0	53.34919598637442	0	0	-inf	16	0	55.40323804000731	0	0	-inf	26	0	50.435411921982976	30	0	52.74472358950423	0	0	-inf	0	0	-inf	0	0	-inf	6	0	46.31083450853424	60	0	48.93647733023771	32	0	50.47171394212902	0	0	-inf	0	0	-inf	23	0	50.96203255805685	66	0	49.64601973951214	8	0	46.696663506845724	0	0	-inf	6	0	51.32462742087736	0	0	-inf	23	0	54.44100406403425	8	0	44.646370674927724	17	0	52.87352089115032	0	0	-inf	46	0	51.770106818126905	43	0	52.32303100850505	52	0	48.34001862040983	75	0	52.07267951128011	20	0	54.57665369401905	36	0	51.75258872508513	130	0	51.87500929638074	89	0	52.91564648172558	47	0	50.06807377795244	10	0	48.87766952966369	57	0	49.59836865425513	30	0	51.14035372982177	0	0	-inf	149	0	53.77144100222287	63	0	51.279962626173194	21	0	50.02188951009239	48	0	50.57355692888589	21	0	50.53148718476668	91	0	53.14976291189866	142	0	50.68249100614001	31	0	52.14338177607865	78	0	52.40113061691778	0	0	-inf	71	0	51.950634758164924	0	0	-inf	14	0	50.266084017196754	0	0	-inf	0	0	-inf	0	0	-inf	0	0	-inf	0	0	-inf	0	0	-inf	7	0	48.05876579933519	0	0	-inf	44	0	51.732959532212085	60	0	51.349915163453524	31	0	51.26995754951906	15	0	49.943424689314696	40	0	54.34948818956481	28	0	57.01261192533232	15	0	52.053588599856475	49	0	53.985783657430154	18	0	50.29109344968272	19	0	59.732631816390615	13	0	52.78776840640872	13	0	47.31380972151816	80	0	54.861475328951684	41	0	51.7709684878127	50	0	53.98523873520577	54	0	54.95812467550179	61	0	52.163325831026384	42	0	50.908048137642254	22	0	50.35881692473857	103	0	52.36323020071773	17	0	55.139234329498045	6	0	53.14343280218326	177	0	52.99326621945842	67	0	53.57899273232902	15	0	48.81990377315565	16	0	50.90587442161048	0	0	-inf	0	0	-inf	0	0	-inf	0	0	-inf	0	0	-inf	24	0	51.3097597709759	26	0	47.35533476052283	0	0	-inf	0	0	-inf	19	0	49.5787892812561	17	0	47.64873699514689	0	0	-inf	0	0	-inf	0	0	-inf	0	0	-inf	42	0	50.229574859343664	45	0	49.87549622063657	16	0	49.93287334970651	18	0	54.749414747574704	0	0	-inf	8	0	48.94543648263006	104	0	50.16827409565558	46	0	50.577504583422076	6	0	61.355281667851465	30	0	52.699351313879	68	0	51.97076875773022	18	0	51.73108933545589	21	0	48.85300905427294	14	0	61.14042422239752	10	0	59.14112549695428	54	0	51.441859717700574	62	0	51.4084422536757	26	0	55.27214639386504	22	0	49.51242095228983	59	0	50.922552955578446	162	0	54.39747705855831	68	0	51.788251366844975	37	0	53.00734101008467	134	0	51.47797848066186	145	0	51.73942844170063	59	0	57.50047677589898	6	0	50.07326327405835	31	0	46.32374401553911	79	0	53.13238201317701	no_rank	unclassified Ramlibacter
2732511	73	73	51.3213947162694	21	21	50.39340108458766	12	12	53.649103388172875	44	44	51.893380221579655	20	20	46.816906910318494	0	0	-inf	0	0	-inf	0	0	-inf	18	18	50.869941460585856	49	49	52.06692383203215	0	0	-inf	16	16	52.84866530996485	0	0	-inf	0	0	-inf	29	29	49.671508134717435	12	12	55.28800339219744	47	47	51.261969329001936	56	56	53.002438146094775	26	26	53.58351365542428	68	68	52.078579413553115	24	24	54.122213177926696	39	39	53.33730939026204	34	34	54.43199752923648	23	23	54.02188940303198	31	31	56.14343772344934	14	14	52.472359585289496	12	12	47.35669061919031	75	75	52.48162903292879	17	17	55.514169114413065	22	22	54.45796214314742	10	10	54.83610743870983	11	11	51.22566570740075	10	10	47.33666897104477	38	38	52.97156633656976	7	7	58.303153008559406	13	13	51.11371264795876	294	294	52.6304645813874	22	22	55.18615425690198	70	70	51.587380658620106	123	123	50.81861130037749	86	86	55.10303030556159	106	106	51.32831527405278	59	59	50.17634710025489	70	70	51.126031005201575	250	250	49.377778986073366	165	165	53.075410717011856	58	58	49.88933052331514	125	125	52.54776912755575	174	174	49.740754110307655	0	0	-inf	18	18	47.34038798456005	45	45	51.140124296313516	423	423	50.25712623330146	28	28	49.7608066333268	216	216	51.47522458620034	149	149	53.19791135875982	15	15	50.45029338133669	22	22	48.891421288516064	42	42	56.64491670778863	179	179	54.35906437861465	104	104	53.18336315952053	64	64	51.953515401877674	12	12	50.82556650554436	17	17	48.17449819480487	137	137	49.108756932399544	0	0	-inf	31	31	52.26890848080054	8	8	52.74176623621784	0	0	-inf	0	0	-inf	7	7	50.42958882833711	0	0	-inf	0	0	-inf	0	0	-inf	0	0	-inf	19	19	53.161798341668984	9	9	55.77177237657091	0	0	-inf	9	9	58.51988479743153	0	0	-inf	10	10	59.89196063882165	8	8	52.000601448344575	12	12	44.07064692570853	18	18	53.87611163701226	0	0	-inf	20	20	56.67567759495164	0	0	-inf	41	41	54.43475476033512	0	0	-inf	8	8	50.42236060296188	31	31	51.23841231351036	22	22	50.3147888013705	0	0	-inf	29	29	53.891431950403344	0	0	-inf	20	20	55.4087778896495	12	12	60.05060120520301	12	12	48.2789088324879	0	0	-inf	7	7	41.41943926615299	0	0	-inf	34	34	51.426780046647806	0	0	-inf	14	14	53.563426463737585	8	8	52.21236082909568	0	0	-inf	24	24	53.34919598637442	0	0	-inf	16	16	55.40323804000731	0	0	-inf	26	26	50.435411921982976	30	30	52.74472358950423	0	0	-inf	0	0	-inf	0	0	-inf	6	6	46.31083450853424	60	60	48.93647733023771	32	32	50.47171394212902	0	0	-inf	0	0	-inf	23	23	50.96203255805685	66	66	49.64601973951214	8	8	46.696663506845724	0	0	-inf	6	6	51.32462742087736	0	0	-inf	23	23	54.44100406403425	8	8	44.646370674927724	17	17	52.87352089115032	0	0	-inf	46	46	51.770106818126905	43	43	52.32303100850505	52	52	48.34001862040983	75	75	52.07267951128011	20	20	54.57665369401905	36	36	51.75258872508513	130	130	51.87500929638074	89	89	52.91564648172558	47	47	50.06807377795244	10	10	48.87766952966369	57	57	49.59836865425513	30	30	51.14035372982177	0	0	-inf	149	149	53.77144100222287	63	63	51.279962626173194	21	21	50.02188951009239	48	48	50.57355692888589	21	21	50.53148718476668	91	91	53.14976291189866	142	142	50.68249100614001	31	31	52.14338177607865	78	78	52.40113061691778	0	0	-inf	71	71	51.950634758164924	0	0	-inf	14	14	50.266084017196754	0	0	-inf	0	0	-inf	0	0	-inf	0	0	-inf	0	0	-inf	0	0	-inf	7	7	48.05876579933519	0	0	-inf	44	44	51.732959532212085	60	60	51.349915163453524	31	31	51.26995754951906	15	15	49.943424689314696	40	40	54.34948818956481	28	28	57.01261192533232	15	15	52.053588599856475	49	49	53.985783657430154	18	18	50.29109344968272	19	19	59.732631816390615	13	13	52.78776840640872	13	13	47.31380972151816	80	80	54.861475328951684	41	41	51.7709684878127	50	50	53.98523873520577	54	54	54.95812467550179	61	61	52.163325831026384	42	42	50.908048137642254	22	22	50.35881692473857	103	103	52.36323020071773	17	17	55.139234329498045	6	6	53.14343280218326	177	177	52.99326621945842	67	67	53.57899273232902	15	15	48.81990377315565	16	16	50.90587442161048	0	0	-inf	0	0	-inf	0	0	-inf	0	0	-inf	0	0	-inf	24	24	51.3097597709759	26	26	47.35533476052283	0	0	-inf	0	0	-inf	19	19	49.5787892812561	17	17	47.64873699514689	0	0	-inf	0	0	-inf	0	0	-inf	0	0	-inf	42	42	50.229574859343664	45	45	49.87549622063657	16	16	49.93287334970651	18	18	54.749414747574704	0	0	-inf	8	8	48.94543648263006	104	104	50.16827409565558	46	46	50.577504583422076	6	6	61.355281667851465	30	30	52.699351313879	68	68	51.97076875773022	18	18	51.73108933545589	21	21	48.85300905427294	14	14	61.14042422239752	10	10	59.14112549695428	54	54	51.441859717700574	62	62	51.4084422536757	26	26	55.27214639386504	22	22	49.51242095228983	59	59	50.922552955578446	162	162	54.39747705855831	68	68	51.788251366844975	37	37	53.00734101008467	134	134	51.47797848066186	145	145	51.73942844170063	59	59	57.50047677589898	6	6	50.07326327405835	31	31	46.32374401553911	79	79	53.13238201317701	species	Ramlibacter sp. H242
201096	112	0	72.46359532917464	102	0	73.92217553790773	35	0	76.60358527064507	62	2	69.61428547114488	118	0	75.41220835375765	10	0	75.34591635079516	0	0	-inf	41	0	82.91052972439955	85	1	61.69516797454528	89	0	60.76522479130954	7	0	74.19432099293451	17	0	58.425416803478015	7	0	56.53040367655361	0	0	-inf	109	1	55.65051625845812	16	0	60.09683951662504	32	0	59.64394938629748	28	0	55.76904243063359	20	0	52.32083004115303	60	0	53.86693944152533	21	0	51.83920746485875	33	0	55.93128889514747	26	0	52.039148440527	29	0	54.97533969984365	32	0	59.894418862385066	17	0	62.47338956592766	15	0	53.590095145346844	68	0	57.09039544107886	11	0	60.29547138045328	22	0	58.78916432647666	12	0	56.977014614985684	0	0	-inf	0	0	-inf	38	0	54.41059553863687	9	0	47.81682295569497	20	0	59.12398970678559	903	3	63.59831147941694	61	0	61.675958884952976	171	0	57.30625900258637	143	0	55.86062830613817	144	0	55.40076364964916	95	1	54.9600791851805	79	0	56.6822479295327	100	0	56.50760878366299	297	3	55.52580938883235	163	1	57.18055548435133	139	0	49.79182330849482	190	0	58.180265809964496	149	1	53.2207252988348	0	0	-inf	76	1	63.36616894189435	35	0	58.07139475518827	292	1	53.97026991312045	30	0	51.15329114190454	177	0	53.46509444972023	161	0	53.806833000598516	16	0	53.0338487045578	19	0	48.02673904982699	39	0	52.06297489520444	131	0	53.57225928822308	116	0	54.37928251417706	80	0	50.86898164316112	0	0	-inf	21	0	51.736044485574	174	1	54.72134572121321	0	0	-inf	37	0	52.7729456509153	25	0	53.051847061631385	13	0	48.6465677326243	0	0	-inf	8	0	56.75634006021503	0	0	-inf	0	0	-inf	6	0	66.04653676892976	0	0	-inf	49	2	56.82914867173158	103	0	55.1693716345961	0	0	-inf	0	0	-inf	7	0	70.33187198352299	18	0	64.7863742075386	0	0	-inf	63	0	54.71329872018632	13	0	72.1532562816838	0	0	-inf	37	0	52.748092355421946	7	0	49.15753360630317	403	1	65.81102046110138	0	0	-inf	0	0	-inf	45	0	53.165999274416976	25	0	68.80882256659498	6	0	58.939751585053514	72	1	55.17707555898301	0	0	-inf	18	0	66.08458565526037	42	0	54.36763372664398	17	0	59.244874140316426	6	0	70.9253179050163	6	0	54.3700576850888	10	1	61.47709232393464	30	0	52.92907807827361	9	0	60.83089729157728	27	0	62.71738960031403	21	0	53.466734404317286	34	1	63.08206217925684	26	0	54.62817670061569	15	0	54.977402555439895	23	0	55.63033950625871	12	0	59.75988880320059	77	0	57.98557858177568	68	0	56.3752306830231	0	0	-inf	0	0	-inf	13	0	53.576501237709856	17	0	55.50306162582587	56	0	54.78859861713888	30	0	53.43780082473994	0	0	-inf	0	0	-inf	47	0	54.478427888048856	107	1	55.36388158454624	9	0	57.536326622205266	0	0	-inf	14	0	59.757104989277586	8	0	51.69391231902758	13	0	52.537274783567	6	0	57.32974269793845	19	1	60.163750533130475	0	0	-inf	71	0	52.42686500830915	60	0	52.00129465612373	62	0	51.187120113396745	65	0	50.68060977048062	14	0	53.64328678408653	55	0	51.51880246887969	141	0	52.51665089588776	88	0	54.21845604420195	99	0	54.09511485289885	11	0	50.49318565136939	79	0	51.762273292335834	20	0	61.33909202108888	15	0	53.22078407922345	103	0	55.404230897974294	44	0	48.645800332834185	13	0	55.99595570876053	38	0	50.225838557639655	13	0	66.98683503866577	59	0	53.77994894721475	91	0	50.98001050345507	30	0	50.27929676798646	63	0	55.53510708641076	0	0	-inf	58	0	55.80572693789331	0	0	-inf	0	0	-inf	0	0	-inf	6	6	58.511002862997024	0	0	-inf	0	0	-inf	0	0	-inf	0	0	-inf	7	7	68.8868789716733	0	0	-inf	118	1	58.82339850794481	108	1	62.76249908744522	56	1	59.154719809671256	29	0	56.06829031691953	98	3	58.96781922221162	84	2	64.81927129943314	8	0	66.3302127934803	44	2	56.3504262419091	43	0	76.71074292743438	35	0	54.32628185370502	9	0	69.20087065674896	14	2	55.80406614549944	64	0	59.020948243342204	33	2	59.64597016703054	44	0	54.5572171036014	49	4	62.5389671021497	210	0	69.02169217523127	36	0	62.397999361622595	22	0	63.10986038416566	213	0	71.12793643379678	35	1	68.06310112341993	6	6	53.48934581051182	134	0	56.49932980216214	33	0	50.616613296838864	13	0	71.24757103425132	29	0	64.45658720329816	0	0	-inf	0	0	-inf	6	0	57.39865316429777	0	0	-inf	8	0	57.389980130893065	29	0	56.85844296484347	35	0	57.84856072342946	0	0	-inf	0	0	-inf	36	1	56.07406830413903	41	0	66.66669116441268	0	0	-inf	0	0	-inf	0	0	-inf	0	0	-inf	45	0	56.27359502173606	117	0	64.2912170561966	0	0	-inf	10	0	63.470618084935424	0	0	-inf	11	0	51.19644116701866	87	0	55.41455474093017	35	0	52.040237766101484	0	0	-inf	57	0	66.7874942140338	121	0	69.67639127562175	12	1	62.3707685999149	9	0	62.047706749102076	6	0	53.99915822768611	7	1	55.002762283393736	37	0	54.21214308222011	48	0	54.71601943228927	17	0	56.26420961047768	27	0	52.9599246062441	53	4	56.42964490167374	142	0	60.305942986852706	95	0	54.70813042520821	40	1	53.9746195208877	95	0	53.21927121304476	104	1	53.71346973385104	54	0	62.776896289577536	9	0	50.214558247687506	34	0	54.919580895607176	64	0	54.53770655093789	genus	Alicycliphilus
179636	112	95	72.46359532917464	102	82	73.92217553790773	35	28	76.60358527064507	60	54	69.35171571922811	118	95	75.41220835375765	10	10	75.34591635079516	0	0	-inf	41	41	82.91052972439955	84	65	61.584396164718434	89	58	60.76522479130954	7	7	74.19432099293451	17	11	58.425416803478015	7	7	56.53040367655361	0	0	-inf	108	77	55.79524333486612	16	16	60.09683951662504	32	32	59.64394938629748	28	28	55.76904243063359	20	20	52.32083004115303	60	52	53.86693944152533	21	21	51.83920746485875	33	33	55.93128889514747	26	26	52.039148440527	29	29	54.97533969984365	32	24	59.894418862385066	17	17	62.47338956592766	15	15	53.590095145346844	68	54	57.09039544107886	11	11	60.29547138045328	22	22	58.78916432647666	12	12	56.977014614985684	0	0	-inf	0	0	-inf	38	38	54.41059553863687	9	9	47.81682295569497	20	20	59.12398970678559	900	641	63.65339930672669	61	49	61.675958884952976	171	126	57.30625900258637	143	115	55.86062830613817	144	128	55.40076364964916	94	79	54.85327151693774	79	69	56.6822479295327	100	84	56.50760878366299	294	256	55.58219519892248	162	147	57.113768789810294	139	129	49.79182330849482	190	158	58.180265809964496	148	119	52.985730199502605	0	0	-inf	75	39	63.217970002028245	35	28	58.07139475518827	291	258	53.760545754746296	30	24	51.15329114190454	177	149	53.46509444972023	161	137	53.806833000598516	16	16	53.0338487045578	19	19	48.02673904982699	39	39	52.06297489520444	131	113	53.57225928822308	116	103	54.37928251417706	80	63	50.86898164316112	0	0	-inf	21	14	51.736044485574	173	147	54.71395465601791	0	0	-inf	37	37	52.7729456509153	25	25	53.051847061631385	13	13	48.6465677326243	0	0	-inf	8	8	56.75634006021503	0	0	-inf	0	0	-inf	6	6	66.04653676892976	0	0	-inf	47	38	57.183580530103136	103	58	55.1693716345961	0	0	-inf	0	0	-inf	7	7	70.33187198352299	18	9	64.7863742075386	0	0	-inf	63	41	54.71329872018632	13	13	72.1532562816838	0	0	-inf	37	37	52.748092355421946	7	7	49.15753360630317	402	360	65.84918644308935	0	0	-inf	0	0	-inf	45	45	53.165999274416976	25	25	68.80882256659498	6	6	58.939751585053514	71	57	54.630273806292635	0	0	-inf	18	18	66.08458565526037	42	34	54.36763372664398	17	10	59.244874140316426	6	6	70.9253179050163	6	6	54.3700576850888	9	9	62.30788035992738	30	30	52.92907807827361	9	9	60.83089729157728	27	27	62.71738960031403	21	21	53.466734404317286	33	21	62.933033760446435	26	20	54.62817670061569	15	15	54.977402555439895	23	17	55.63033950625871	12	12	59.75988880320059	77	62	57.98557858177568	68	60	56.3752306830231	0	0	-inf	0	0	-inf	13	13	53.576501237709856	17	17	55.50306162582587	56	56	54.78859861713888	30	30	53.43780082473994	0	0	-inf	0	0	-inf	47	40	54.478427888048856	106	92	55.491181810012826	9	9	57.536326622205266	0	0	-inf	14	7	59.757104989277586	8	8	51.69391231902758	13	13	52.537274783567	6	6	57.32974269793845	18	12	60.08012292062038	0	0	-inf	71	59	52.42686500830915	60	41	52.00129465612373	62	51	51.187120113396745	65	43	50.68060977048062	14	14	53.64328678408653	55	35	51.51880246887969	141	118	52.51665089588776	88	67	54.21845604420195	99	68	54.09511485289885	11	11	50.49318565136939	79	56	51.762273292335834	20	20	61.33909202108888	15	7	53.22078407922345	103	82	55.404230897974294	44	38	48.645800332834185	13	13	55.99595570876053	38	38	50.225838557639655	13	13	66.98683503866577	59	51	53.77994894721475	91	83	50.98001050345507	30	30	50.27929676798646	63	51	55.53510708641076	0	0	-inf	58	58	55.80572693789331	0	0	-inf	0	0	-inf	0	0	-inf	0	0	-inf	0	0	-inf	0	0	-inf	0	0	-inf	0	0	-inf	0	0	-inf	0	0	-inf	117	93	58.24923952083323	107	86	62.83504580788863	55	39	59.39389653348346	29	23	56.06829031691953	95	74	58.20890825028145	82	58	65.22949742868761	8	8	66.3302127934803	42	36	55.55758939628572	35	35	74.75499602542375	35	27	54.32628185370502	9	9	69.20087065674896	12	12	49.60474383641601	64	54	59.020948243342204	31	25	56.7199037261938	44	36	54.5572171036014	45	45	60.60909751122967	204	175	69.17429096469886	36	36	62.397999361622595	22	22	63.10986038416566	184	156	70.80114635840378	34	28	68.24142762704993	0	0	-inf	134	117	56.49932980216214	33	33	50.616613296838864	13	13	71.24757103425132	29	23	64.45658720329816	0	0	-inf	0	0	-inf	6	6	57.39865316429777	0	0	-inf	8	8	57.389980130893065	29	29	56.85844296484347	35	27	57.84856072342946	0	0	-inf	0	0	-inf	35	35	54.076184541400146	41	33	66.66669116441268	0	0	-inf	0	0	-inf	0	0	-inf	0	0	-inf	45	45	56.27359502173606	117	101	64.2912170561966	0	0	-inf	10	10	63.470618084935424	0	0	-inf	11	11	51.19644116701866	87	87	55.41455474093017	35	35	52.040237766101484	0	0	-inf	57	57	66.7874942140338	121	103	69.67639127562175	11	11	60.131747563543534	9	9	62.047706749102076	6	6	53.99915822768611	6	6	56.003222663959356	37	37	54.21214308222011	48	39	54.71601943228927	17	17	56.26420961047768	27	27	52.9599246062441	49	49	53.66879958752466	134	113	58.667491821888696	95	83	54.70813042520821	39	39	53.41470763214013	95	84	53.21927121304476	103	92	53.62330924583018	54	42	62.776896289577536	9	9	50.214558247687506	20	20	56.80355560111326	64	55	54.53770655093789	species	Alicycliphilus denitrificans
596153	0	0	-inf	0	0	-inf	0	0	-inf	0	0	-inf	8	8	77.20888267166143	0	0	-inf	0	0	-inf	0	0	-inf	0	0	-inf	9	9	103.6702923622109	0	0	-inf	0	0	-inf	0	0	-inf	0	0	-inf	9	9	74.28200053705233	0	0	-inf	0	0	-inf	0	0	-inf	0	0	-inf	0	0	-inf	0	0	-inf	0	0	-inf	0	0	-inf	0	0	-inf	0	0	-inf	0	0	-inf	0	0	-inf	0	0	-inf	0	0	-inf	0	0	-inf	0	0	-inf	0	0	-inf	0	0	-inf	0	0	-inf	0	0	-inf	0	0	-inf	34	34	70.18650692517534	0	0	-inf	16	16	66.48106776720655	0	0	-inf	0	0	-inf	0	0	-inf	0	0	-inf	0	0	-inf	7	7	64.25621716977619	0	0	-inf	0	0	-inf	0	0	-inf	0	0	-inf	0	0	-inf	0	0	-inf	0	0	-inf	0	0	-inf	0	0	-inf	0	0	-inf	0	0	-inf	0	0	-inf	0	0	-inf	0	0	-inf	0	0	-inf	0	0	-inf	0	0	-inf	0	0	-inf	0	0	-inf	0	0	-inf	0	0	-inf	0	0	-inf	0	0	-inf	0	0	-inf	0	0	-inf	0	0	-inf	0	0	-inf	0	0	-inf	0	0	-inf	0	0	-inf	0	0	-inf	0	0	-inf	0	0	-inf	0	0	-inf	0	0	-inf	0	0	-inf	0	0	-inf	0	0	-inf	0	0	-inf	0	0	-inf	0	0	-inf	0	0	-inf	0	0	-inf	0	0	-inf	0	0	-inf	0	0	-inf	0	0	-inf	0	0	-inf	0	0	-inf	0	0	-inf	0	0	-inf	0	0	-inf	0	0	-inf	0	0	-inf	0	0	-inf	0	0	-inf	0	0	-inf	0	0	-inf	0	0	-inf	0	0	-inf	0	0	-inf	0	0	-inf	0	0	-inf	0	0	-inf	0	0	-inf	0	0	-inf	0	0	-inf	0	0	-inf	0	0	-inf	0	0	-inf	0	0	-inf	0	0	-inf	0	0	-inf	0	0	-inf	0	0	-inf	0	0	-inf	0	0	-inf	0	0	-inf	0	0	-inf	0	0	-inf	0	0	-inf	0	0	-inf	0	0	-inf	0	0	-inf	0	0	-inf	0	0	-inf	0	0	-inf	0	0	-inf	0	0	-inf	0	0	-inf	0	0	-inf	0	0	-inf	0	0	-inf	0	0	-inf	0	0	-inf	0	0	-inf	0	0	-inf	0	0	-inf	0	0	-inf	0	0	-inf	0	0	-inf	0	0	-inf	0	0	-inf	0	0	-inf	0	0	-inf	0	0	-inf	0	0	-inf	0	0	-inf	0	0	-inf	0	0	-inf	0	0	-inf	0	0	-inf	0	0	-inf	0	0	-inf	0	0	-inf	0	0	-inf	0	0	-inf	0	0	-inf	0	0	-inf	0	0	-inf	0	0	-inf	0	0	-inf	0	0	-inf	0	0	-inf	0	0	-inf	0	0	-inf	0	0	-inf	0	0	-inf	0	0	-inf	0	0	-inf	0	0	-inf	0	0	-inf	0	0	-inf	0	0	-inf	0	0	-inf	8	8	78.63506815062333	0	0	-inf	0	0	-inf	0	0	-inf	0	0	-inf	0	0	-inf	0	0	-inf	0	0	-inf	0	0	-inf	0	0	-inf	0	0	-inf	0	0	-inf	0	0	-inf	0	0	-inf	0	0	-inf	0	0	-inf	0	0	-inf	0	0	-inf	0	0	-inf	0	0	-inf	0	0	-inf	0	0	-inf	0	0	-inf	0	0	-inf	0	0	-inf	0	0	-inf	0	0	-inf	0	0	-inf	0	0	-inf	0	0	-inf	0	0	-inf	0	0	-inf	0	0	-inf	0	0	-inf	0	0	-inf	0	0	-inf	0	0	-inf	0	0	-inf	0	0	-inf	0	0	-inf	0	0	-inf	0	0	-inf	0	0	-inf	0	0	-inf	0	0	-inf	0	0	-inf	0	0	-inf	0	0	-inf	0	0	-inf	0	0	-inf	0	0	-inf	0	0	-inf	0	0	-inf	0	0	-inf	strain	Alicycliphilus denitrificans BC
596154	17	17	85.95205245964931	20	20	71.88555059704977	7	7	86.02986559088608	6	6	79.47224288087722	15	15	74.42159840862345	0	0	-inf	0	0	-inf	0	0	-inf	19	19	57.32448472478614	22	22	56.77251620372675	0	0	-inf	6	6	67.30232241269023	0	0	-inf	0	0	-inf	22	22	56.564339676221216	0	0	-inf	0	0	-inf	0	0	-inf	0	0	-inf	8	8	58.79171625237738	0	0	-inf	0	0	-inf	0	0	-inf	0	0	-inf	8	8	65.17892834647085	0	0	-inf	0	0	-inf	14	14	62.549416273350424	0	0	-inf	0	0	-inf	0	0	-inf	0	0	-inf	0	0	-inf	0	0	-inf	0	0	-inf	0	0	-inf	225	225	66.04329389793571	12	12	61.87352689845069	29	29	62.01837218243942	28	28	54.54671915017563	16	16	56.99443354027502	15	15	55.76042872207789	10	10	58.726854447306174	16	16	51.390295795510774	31	31	61.16417862076918	15	15	55.411648729012086	10	10	49.0048773235279	32	32	55.88023228046873	29	29	50.667642798540776	0	0	-inf	36	36	67.43639576604551	7	7	57.21494533685639	33	33	51.76646202610251	6	6	59.59797974644666	28	28	54.051611413252694	24	24	50.53261406776013	0	0	-inf	0	0	-inf	0	0	-inf	18	18	56.18665456291175	13	13	47.0784771089967	17	17	50.91675711364905	0	0	-inf	7	7	45.518841200409476	26	26	51.87008683020305	0	0	-inf	0	0	-inf	0	0	-inf	0	0	-inf	0	0	-inf	0	0	-inf	0	0	-inf	0	0	-inf	0	0	-inf	0	0	-inf	9	9	61.037566124069365	45	45	54.80429033081233	0	0	-inf	0	0	-inf	0	0	-inf	9	9	64.79536753414236	0	0	-inf	22	22	51.6412567153784	0	0	-inf	0	0	-inf	0	0	-inf	0	0	-inf	42	42	59.74081109203491	0	0	-inf	0	0	-inf	0	0	-inf	0	0	-inf	0	0	-inf	14	14	60.85468168491927	0	0	-inf	0	0	-inf	8	8	47.40173605057113	7	7	57.49004831792929	0	0	-inf	0	0	-inf	0	0	-inf	0	0	-inf	0	0	-inf	0	0	-inf	0	0	-inf	12	12	75.82961757056893	6	6	61.5	0	0	-inf	6	6	56.872914713673836	0	0	-inf	15	15	65.13577199509729	8	8	52.85410389332145	0	0	-inf	0	0	-inf	0	0	-inf	0	0	-inf	0	0	-inf	0	0	-inf	0	0	-inf	0	0	-inf	7	7	55.743300309689964	14	14	50.72792187193481	0	0	-inf	0	0	-inf	7	7	72.41769736489303	0	0	-inf	0	0	-inf	0	0	-inf	6	6	77.07216297586291	0	0	-inf	12	12	60.27014399127656	19	19	54.33208234107462	11	11	54.40951066890861	22	22	50.48129394612406	0	0	-inf	20	20	52.35485260748962	23	23	53.109131139609175	21	21	52.65547991696921	31	31	50.86037023683312	0	0	-inf	23	23	51.78355400114033	0	0	-inf	8	8	59.787058069535206	21	21	64.55064940589826	6	6	48.42521642537012	0	0	-inf	0	0	-inf	0	0	-inf	8	8	48.935028842544405	8	8	51.93439751330898	0	0	-inf	12	12	53.60041514183231	0	0	-inf	0	0	-inf	0	0	-inf	0	0	-inf	0	0	-inf	0	0	-inf	0	0	-inf	0	0	-inf	0	0	-inf	0	0	-inf	0	0	-inf	0	0	-inf	24	24	63.09120879602971	21	21	68.25034469574106	16	16	62.78182492861468	6	6	72.9783429475148	21	21	61.574833477522006	24	24	79.00943387082296	0	0	-inf	6	6	56.51590907158416	0	0	-inf	8	8	54.45431995911324	0	0	-inf	0	0	-inf	10	10	54.32914139223983	6	6	52.08204819609419	8	8	47.044996439653175	0	0	-inf	21	21	64.0160571744595	0	0	-inf	0	0	-inf	28	28	65.14884244324189	6	6	61.197643037521104	0	0	-inf	17	17	48.34236029171676	0	0	-inf	0	0	-inf	6	6	70.41642381088127	0	0	-inf	0	0	-inf	0	0	-inf	0	0	-inf	0	0	-inf	0	0	-inf	8	8	58.04178683539443	0	0	-inf	0	0	-inf	0	0	-inf	8	8	68.18287334970651	0	0	-inf	0	0	-inf	0	0	-inf	0	0	-inf	0	0	-inf	16	16	63.85583963599698	0	0	-inf	0	0	-inf	0	0	-inf	0	0	-inf	0	0	-inf	0	0	-inf	0	0	-inf	0	0	-inf	18	18	59.65722907503976	0	0	-inf	0	0	-inf	0	0	-inf	0	0	-inf	0	0	-inf	9	9	50.483481096631486	0	0	-inf	0	0	-inf	0	0	-inf	21	21	65.18503187768256	12	12	51.122930239865	0	0	-inf	11	11	56.00019018555028	11	11	57.847691258724886	12	12	67.8479118746371	0	0	-inf	0	0	-inf	9	9	47.2927288525451	strain	Alicycliphilus denitrificans K601
2646048	0	0	-inf	0	0	-inf	0	0	-inf	0	0	-inf	0	0	-inf	0	0	-inf	0	0	-inf	0	0	-inf	0	0	-inf	0	0	-inf	0	0	-inf	0	0	-inf	0	0	-inf	0	0	-inf	0	0	-inf	0	0	-inf	0	0	-inf	0	0	-inf	0	0	-inf	0	0	-inf	0	0	-inf	0	0	-inf	0	0	-inf	0	0	-inf	0	0	-inf	0	0	-inf	0	0	-inf	0	0	-inf	0	0	-inf	0	0	-inf	0	0	-inf	0	0	-inf	0	0	-inf	0	0	-inf	0	0	-inf	0	0	-inf	0	0	-inf	0	0	-inf	0	0	-inf	0	0	-inf	0	0	-inf	0	0	-inf	0	0	-inf	0	0	-inf	0	0	-inf	0	0	-inf	0	0	-inf	0	0	-inf	0	0	-inf	0	0	-inf	0	0	-inf	0	0	-inf	0	0	-inf	0	0	-inf	0	0	-inf	0	0	-inf	0	0	-inf	0	0	-inf	0	0	-inf	0	0	-inf	0	0	-inf	0	0	-inf	0	0	-inf	0	0	-inf	0	0	-inf	0	0	-inf	0	0	-inf	0	0	-inf	0	0	-inf	0	0	-inf	0	0	-inf	0	0	-inf	0	0	-inf	0	0	-inf	0	0	-inf	0	0	-inf	0	0	-inf	0	0	-inf	0	0	-inf	0	0	-inf	0	0	-inf	0	0	-inf	0	0	-inf	0	0	-inf	0	0	-inf	0	0	-inf	0	0	-inf	0	0	-inf	0	0	-inf	0	0	-inf	0	0	-inf	0	0	-inf	0	0	-inf	0	0	-inf	0	0	-inf	0	0	-inf	0	0	-inf	0	0	-inf	0	0	-inf	0	0	-inf	0	0	-inf	0	0	-inf	0	0	-inf	0	0	-inf	0	0	-inf	0	0	-inf	0	0	-inf	0	0	-inf	0	0	-inf	0	0	-inf	0	0	-inf	0	0	-inf	0	0	-inf	0	0	-inf	0	0	-inf	0	0	-inf	0	0	-inf	0	0	-inf	0	0	-inf	0	0	-inf	0	0	-inf	0	0	-inf	0	0	-inf	0	0	-inf	0	0	-inf	0	0	-inf	0	0	-inf	0	0	-inf	0	0	-inf	0	0	-inf	0	0	-inf	0	0	-inf	0	0	-inf	0	0	-inf	0	0	-inf	0	0	-inf	0	0	-inf	0	0	-inf	0	0	-inf	0	0	-inf	0	0	-inf	0	0	-inf	0	0	-inf	0	0	-inf	0	0	-inf	0	0	-inf	0	0	-inf	0	0	-inf	0	0	-inf	0	0	-inf	0	0	-inf	0	0	-inf	0	0	-inf	0	0	-inf	0	0	-inf	0	0	-inf	0	0	-inf	0	0	-inf	0	0	-inf	0	0	-inf	0	0	-inf	0	0	-inf	0	0	-inf	0	0	-inf	0	0	-inf	0	0	-inf	0	0	-inf	0	0	-inf	0	0	-inf	0	0	-inf	0	0	-inf	0	0	-inf	8	0	85.26713562373095	0	0	-inf	0	0	-inf	0	0	-inf	0	0	-inf	0	0	-inf	0	0	-inf	0	0	-inf	6	0	63.833333333333336	0	0	-inf	0	0	-inf	29	0	73.20136311904888	0	0	-inf	0	0	-inf	0	0	-inf	0	0	-inf	0	0	-inf	0	0	-inf	0	0	-inf	0	0	-inf	0	0	-inf	0	0	-inf	0	0	-inf	0	0	-inf	0	0	-inf	0	0	-inf	0	0	-inf	0	0	-inf	0	0	-inf	0	0	-inf	0	0	-inf	0	0	-inf	0	0	-inf	0	0	-inf	0	0	-inf	0	0	-inf	0	0	-inf	0	0	-inf	0	0	-inf	0	0	-inf	0	0	-inf	0	0	-inf	0	0	-inf	0	0	-inf	0	0	-inf	0	0	-inf	0	0	-inf	0	0	-inf	0	0	-inf	0	0	-inf	0	0	-inf	0	0	-inf	0	0	-inf	8	0	87.75	0	0	-inf	0	0	-inf	0	0	-inf	0	0	-inf	0	0	-inf	0	0	-inf	14	0	52.228188459169914	0	0	-inf	no_rank	unclassified Alicycliphilus
1872437	0	0	-inf	0	0	-inf	0	0	-inf	0	0	-inf	0	0	-inf	0	0	-inf	0	0	-inf	0	0	-inf	0	0	-inf	0	0	-inf	0	0	-inf	0	0	-inf	0	0	-inf	0	0	-inf	0	0	-inf	0	0	-inf	0	0	-inf	0	0	-inf	0	0	-inf	0	0	-inf	0	0	-inf	0	0	-inf	0	0	-inf	0	0	-inf	0	0	-inf	0	0	-inf	0	0	-inf	0	0	-inf	0	0	-inf	0	0	-inf	0	0	-inf	0	0	-inf	0	0	-inf	0	0	-inf	0	0	-inf	0	0	-inf	0	0	-inf	0	0	-inf	0	0	-inf	0	0	-inf	0	0	-inf	0	0	-inf	0	0	-inf	0	0	-inf	0	0	-inf	0	0	-inf	0	0	-inf	0	0	-inf	0	0	-inf	0	0	-inf	0	0	-inf	0	0	-inf	0	0	-inf	0	0	-inf	0	0	-inf	0	0	-inf	0	0	-inf	0	0	-inf	0	0	-inf	0	0	-inf	0	0	-inf	0	0	-inf	0	0	-inf	0	0	-inf	0	0	-inf	0	0	-inf	0	0	-inf	0	0	-inf	0	0	-inf	0	0	-inf	0	0	-inf	0	0	-inf	0	0	-inf	0	0	-inf	0	0	-inf	0	0	-inf	0	0	-inf	0	0	-inf	0	0	-inf	0	0	-inf	0	0	-inf	0	0	-inf	0	0	-inf	0	0	-inf	0	0	-inf	0	0	-inf	0	0	-inf	0	0	-inf	0	0	-inf	0	0	-inf	0	0	-inf	0	0	-inf	0	0	-inf	0	0	-inf	0	0	-inf	0	0	-inf	0	0	-inf	0	0	-inf	0	0	-inf	0	0	-inf	0	0	-inf	0	0	-inf	0	0	-inf	0	0	-inf	0	0	-inf	0	0	-inf	0	0	-inf	0	0	-inf	0	0	-inf	0	0	-inf	0	0	-inf	0	0	-inf	0	0	-inf	0	0	-inf	0	0	-inf	0	0	-inf	0	0	-inf	0	0	-inf	0	0	-inf	0	0	-inf	0	0	-inf	0	0	-inf	0	0	-inf	0	0	-inf	0	0	-inf	0	0	-inf	0	0	-inf	0	0	-inf	0	0	-inf	0	0	-inf	0	0	-inf	0	0	-inf	0	0	-inf	0	0	-inf	0	0	-inf	0	0	-inf	0	0	-inf	0	0	-inf	0	0	-inf	0	0	-inf	0	0	-inf	0	0	-inf	0	0	-inf	0	0	-inf	0	0	-inf	0	0	-inf	0	0	-inf	0	0	-inf	0	0	-inf	0	0	-inf	0	0	-inf	0	0	-inf	0	0	-inf	0	0	-inf	0	0	-inf	0	0	-inf	0	0	-inf	0	0	-inf	0	0	-inf	0	0	-inf	0	0	-inf	0	0	-inf	0	0	-inf	0	0	-inf	0	0	-inf	0	0	-inf	0	0	-inf	0	0	-inf	0	0	-inf	0	0	-inf	0	0	-inf	0	0	-inf	8	8	85.26713562373095	0	0	-inf	0	0	-inf	0	0	-inf	0	0	-inf	0	0	-inf	0	0	-inf	0	0	-inf	6	6	63.833333333333336	0	0	-inf	0	0	-inf	29	29	73.20136311904888	0	0	-inf	0	0	-inf	0	0	-inf	0	0	-inf	0	0	-inf	0	0	-inf	0	0	-inf	0	0	-inf	0	0	-inf	0	0	-inf	0	0	-inf	0	0	-inf	0	0	-inf	0	0	-inf	0	0	-inf	0	0	-inf	0	0	-inf	0	0	-inf	0	0	-inf	0	0	-inf	0	0	-inf	0	0	-inf	0	0	-inf	0	0	-inf	0	0	-inf	0	0	-inf	0	0	-inf	0	0	-inf	0	0	-inf	0	0	-inf	0	0	-inf	0	0	-inf	0	0	-inf	0	0	-inf	0	0	-inf	0	0	-inf	0	0	-inf	0	0	-inf	0	0	-inf	0	0	-inf	0	0	-inf	8	8	87.75	0	0	-inf	0	0	-inf	0	0	-inf	0	0	-inf	0	0	-inf	0	0	-inf	14	14	52.228188459169914	0	0	-inf	species	Alicycliphilus sp.
219181	87	0	55.95819314924648	58	1	59.200217937187595	25	4	66.50432325187636	53	1	56.9981403681423	49	1	54.67190901322831	46	4	71.15212787916953	111	2	76.42900042579845	22	2	62.53366774054079	87	1	55.6018886942234	148	0	63.37389432363792	106	3	75.05324732125105	77	0	69.96735971089608	161	6	76.68656556832207	8	8	62.250246510447155	97	2	50.89230017845644	58	7	75.18036901954171	76	2	55.57831692865035	64	0	53.82955054478435	31	6	50.7661533835491	98	3	57.487051198931816	32	0	55.31591544160459	58	1	54.54418895609858	56	0	60.46359803259964	46	0	54.40214453053997	68	0	56.03060802457959	27	4	61.79685990824436	17	7	65.9956500075546	115	1	54.88641173561526	18	4	56.78943666240673	41	0	56.015610684106754	20	0	52.31962952253093	25	5	55.81042330874028	28	0	69.14434197443656	73	0	51.27808349235559	17	10	55.71190600768985	20	5	57.48959131277276	472	2	53.98595946813549	144	1	56.7381169985016	326	5	53.917470401149565	234	2	54.75903640940302	193	4	53.41744622167832	687	2	63.483350912848834	621	1	67.59865429745108	1121	1	69.01447758649601	935	4	59.70495813110507	1062	1	66.04046426656389	2478	0	65.49746061307522	477	0	60.040823935068225	374	6	51.481744613233616	13	4	51.708865757369985	191	4	52.585539161822275	212	3	52.84184372994675	797	12	52.64119316751627	73	0	53.77230624362461	669	9	53.57783175493387	129	2	57.325953045538355	19	3	55.70254762394809	17	4	53.45930732877723	68	0	60.73085283336016	141	1	59.601660661195176	134	1	56.28429618860263	617	1	58.705552327380964	76	1	61.76789692026639	59	0	59.84943593508054	363	4	55.408713504273614	0	0	-inf	242	3	56.24449527148458	166	0	57.75511088492149	111	4	71.4739822193013	23	2	74.84800071680385	119	1	74.61405642504472	56	0	61.36781232024024	39	0	73.21836527477065	71	2	85.63578185428057	125	3	87.21954107269742	286	2	59.75234199579779	65	0	53.80265777155068	22	9	76.53487059715461	93	0	62.111074637457364	89	8	89.16197729731365	63	0	63.08100494816409	22	7	74.75403282179076	97	2	54.00562451688162	216	0	71.01052208805294	88	2	86.61167889988427	213	2	64.24424447662766	52	5	58.29331397923635	274	0	71.16998543579177	41	3	79.377206167487	118	7	65.42205259994776	556	0	66.43299608416095	120	2	62.56867714662261	32	5	59.20011108444581	343	2	54.58223867714419	17	2	51.47368364714103	61	1	63.31112557518222	42	0	58.96228147987737	177	0	77.53219127383522	43	4	102.66651350699794	35	4	64.64670170494016	11	5	79.13508124972658	142	0	75.90027480701855	41	1	91.39220615709411	468	0	84.96333460672741	433	6	66.5576537548929	47	3	57.96263026422966	284	5	89.08914758401853	14	5	54.036344912044115	27	0	60.187583420154084	15	3	65.38242817487526	119	1	54.00307665863931	93	3	51.46508758717942	8	8	54.347784402058494	0	0	-inf	11	11	53.99258764485542	6	6	58.428090415820634	61	2	53.32564641621132	26	1	48.76283997764755	9	9	51.145626631927726	0	0	-inf	81	4	51.090414124989486	203	1	52.61952755546931	62	4	62.59044195987129	22	4	67.85457317358777	151	4	67.13468589723287	25	2	57.62519189406873	180	1	59.82409070988976	99	3	61.29853602545824	140	8	60.44734838325391	12	1	70.9313345817725	77	2	52.564067973584784	63	0	61.48483842318827	45	0	51.82493862425387	50	0	54.70093019790894	9	9	53.765557246054776	36	2	53.09367066229817	87	0	54.57177280421684	67	0	51.87010902435747	51	2	54.716939628879096	12	6	48.57166303477684	69	1	55.62794122612645	18	4	49.87608057798307	19	7	55.439156680411756	168	1	62.64927662899712	53	1	52.31732130563448	23	3	55.53760644351469	35	0	50.47593860744048	19	2	64.75973418154244	81	2	53.184988140831244	121	1	53.63473863518298	28	0	50.34850420961657	71	1	53.30025346053081	0	0	-inf	62	0	53.25196782120459	67	1	61.642238259983564	64	3	64.19993983720364	9	3	61.71154666547457	42	3	62.91983294585235	21	0	75.68362465469625	32	4	61.026195435090735	0	0	-inf	7	7	75.05780916883353	70	1	60.49028111770675	37	2	64.28852698550013	107	1	61.127313665095116	204	0	66.84623074471092	62	0	59.55053859868622	31	1	53.349215978189534	674	1	69.60447401469726	341	1	67.29431884652311	17	2	56.67679999122596	48	0	53.28262397953127	11	4	50.29386721994115	21	5	50.82066669800921	16	8	61.77618248942147	13	6	46.99975857687832	195	0	61.97560993715589	56	1	62.219558431565794	147	0	63.94812303735844	152	0	64.05236187849275	78	1	55.92780176557955	90	1	55.42687298405982	45	0	55.56235270878946	193	0	60.26683173397265	65	0	59.906648407447925	18	4	66.47615458561121	551	0	65.82968897981897	143	1	62.631774208095074	622	2	62.35469653240121	538	2	62.355121800155686	34	6	82.88242468948701	96	0	65.65579740362904	142	0	67.5813243534776	82	4	68.49440398629184	108	0	68.02390224503675	362	5	58.55273754937571	457	3	59.4299432798398	68	10	68.43498675025528	70	0	64.66166552692921	1037	12	58.52790198158599	605	4	60.808214438387694	0	0	-inf	0	0	-inf	0	0	-inf	0	0	-inf	197	3	61.64728536624967	507	3	59.39728803796264	19	11	52.07271322818117	11	11	56.99751407177548	0	0	-inf	6	6	50.943999487404795	67	0	48.25818789644673	26	0	49.43198741798368	0	0	-inf	109	0	56.78042623468574	328	1	58.449483495602934	34	3	57.37222432809792	45	5	66.6095686878511	24	11	54.27496160465926	10	10	59.93517903151546	92	0	59.19057551807158	92	0	55.91139301251792	131	0	71.64465350938707	80	10	67.48801581120786	75	0	60.276310420795795	167	2	54.880194329991944	145	1	53.076432473818194	70	2	55.762936704524186	157	0	55.853060035607385	184	0	58.578084329755555	82	1	56.0296911147436	14	4	55.60808949094385	65	5	55.29896205284185	125	1	56.69727033580179	genus	Ottowia
2109914	15	15	58.87497925327929	25	25	59.27254032058228	0	0	-inf	18	18	56.443458704057605	9	9	63.79347875598321	0	0	-inf	0	0	-inf	0	0	-inf	19	19	50.43234364618855	32	32	54.43614098496599	0	0	-inf	9	9	51.812332093645225	0	0	-inf	0	0	-inf	28	28	50.89547404641262	0	0	-inf	15	15	53.67056971796446	15	15	49.591115236638224	0	0	-inf	25	25	51.629597729379476	9	9	53.242837597768194	18	18	52.36771803042673	8	8	63.70870409631654	24	24	54.28982068608751	30	30	55.396608752934334	11	11	72.06162239898322	0	0	-inf	30	30	52.908997580594104	7	7	45.60362810634517	23	23	55.20009596206226	8	8	49.242640687119284	9	9	53.398469827585274	8	8	54.13995531022336	21	21	48.04139623549474	7	7	58.142857142857146	0	0	-inf	141	141	54.30587669821603	34	34	55.97314458681572	79	79	52.82389881140129	49	49	52.94127151787889	57	57	54.19059336614524	62	62	52.89982145954841	30	30	53.57526323513913	48	48	52.849516284856925	185	185	54.4957908454	74	74	54.25402549647669	126	126	52.896080944739175	82	82	56.23664135915918	107	107	53.116692931860015	0	0	-inf	47	47	52.780716277214964	47	47	55.09021567594171	261	261	55.01531547210545	17	17	51.71564061570927	177	177	56.678123332599	44	44	55.132486889087865	7	7	52.37928152558031	0	0	-inf	11	11	53.62252391895476	43	43	53.902211710112006	45	45	52.602404893441445	37	37	53.16629451654626	12	12	51.68748194683798	9	9	64.32104374098277	65	65	54.42101301266162	0	0	-inf	20	20	50.02584053334073	24	24	53.99894452199493	0	0	-inf	0	0	-inf	0	0	-inf	9	9	71.52149268621685	0	0	-inf	0	0	-inf	0	0	-inf	37	37	56.03767597369837	25	25	53.95853077453129	0	0	-inf	9	9	62.50206302638437	0	0	-inf	12	12	65.53164380641391	0	0	-inf	24	24	58.67419689254409	18	18	56.49528781452625	0	0	-inf	12	12	53.01661610187264	0	0	-inf	13	13	58.36338381563733	0	0	-inf	0	0	-inf	6	6	47.92031021678297	20	20	61.14226602759439	7	7	59.06602369356071	103	103	54.43327583853259	7	7	49.9891259363216	10	10	67.50526211365164	13	13	65.09969085443889	10	10	54.37058727597	0	0	-inf	0	0	-inf	0	0	-inf	15	15	55.034884849145904	0	0	-inf	6	6	50.41056617254162	0	0	-inf	12	12	48.4895394683839	0	0	-inf	0	0	-inf	11	11	54.562627616538705	0	0	-inf	39	39	54.79333682062547	28	28	54.96820499212063	0	0	-inf	0	0	-inf	0	0	-inf	0	0	-inf	24	24	55.74966662242967	9	9	47.856318499709815	0	0	-inf	0	0	-inf	33	33	50.54953606010492	62	62	55.18529245076632	0	0	-inf	0	0	-inf	0	0	-inf	0	0	-inf	8	8	56.44668237822602	0	0	-inf	0	0	-inf	0	0	-inf	16	16	52.538266568519965	11	11	62.37206050834058	14	14	51.350984306177466	16	16	52.85777154364036	0	0	-inf	10	10	51.33624804016187	20	20	53.43769035703781	22	22	49.88722285035762	13	13	55.05813896651067	0	0	-inf	17	17	54.891851271028656	8	8	48.50241699796952	0	0	-inf	37	37	55.632102014505364	18	18	51.29441834953022	0	0	-inf	7	7	48.09732012387598	0	0	-inf	20	20	52.901435960100194	24	24	50.512552232834175	9	9	49.07068719789626	17	17	54.607949207282	0	0	-inf	13	13	50.23186810383637	49	49	58.456187590241726	44	44	62.46594128185372	6	6	66.68008898807078	28	28	63.316095408716805	15	15	77.08382072970133	28	28	62.03777231199173	0	0	-inf	0	0	-inf	55	55	59.592775938132434	27	27	65.92186420859082	18	18	63.95451989353194	22	22	49.979632016198174	18	18	55.20254242532805	11	11	51.85381081688969	21	21	54.34283207702546	17	17	60.23274411931705	6	6	55.39949493661167	15	15	50.74573268895017	0	0	-inf	0	0	-inf	0	0	-inf	0	0	-inf	29	29	60.49498981789128	9	9	57.530946941019955	16	16	54.815363415153044	14	14	56.1909577708844	22	22	55.35814965459447	28	28	56.46386583191009	17	17	55.77144131437065	43	43	53.656015176203134	12	12	61.819990505927834	0	0	-inf	45	45	54.37748202161247	12	12	57.64779368683819	55	55	55.234331893147804	65	65	57.10623141156058	0	0	-inf	7	7	64.28571428571429	11	11	60.43604066334575	0	0	-inf	10	10	50.93259018078045	64	64	61.07642423608677	69	69	61.12111496313592	0	0	-inf	6	6	69.67231127590513	218	218	60.49794363753462	64	64	56.082110829009025	0	0	-inf	0	0	-inf	0	0	-inf	0	0	-inf	177	177	63.09699601826323	469	469	59.91581275821678	0	0	-inf	0	0	-inf	0	0	-inf	0	0	-inf	23	23	49.61154602507014	11	11	53.2579692582487	0	0	-inf	85	85	57.65670224648762	302	302	58.99578466798939	0	0	-inf	0	0	-inf	0	0	-inf	0	0	-inf	20	20	54.25900634933405	18	18	53.06424560964466	7	7	57.71782305548811	0	0	-inf	10	10	57.939466231317226	32	32	55.47967250428161	22	22	45.658841640464914	17	17	52.272268570924	28	28	48.91949191791844	32	32	54.64868814040458	20	20	54.85573952066306	0	0	-inf	8	8	43.79962120245875	27	27	54.47962690436871	species	Ottowia oryzae
2645081	25	0	68.72380979994762	9	0	71.35277001840818	15	0	71.3287320341601	17	0	64.96892396144047	9	0	58.268201405721236	42	0	73.17201631650921	109	0	76.86806465379475	13	0	68.90892980078068	39	0	61.85413920074829	83	0	71.01196793317412	97	0	76.6879343369172	61	0	75.57821410415305	155	0	77.8010811058162	0	0	-inf	30	0	53.82703361087309	51	0	78.21486668060253	19	0	63.24126433088492	13	0	65.31847672452875	11	0	52.34408374975255	26	0	70.75355696211162	11	0	56.01573358507309	10	0	58.21060523789559	22	0	66.82042085596811	10	0	62.22619766708755	12	0	63.58334135683367	0	0	-inf	10	0	77.71441237882142	31	0	61.702634325566784	7	0	69.33082864857683	7	0	68.51994432954133	6	0	61.41432547317841	0	0	-inf	13	0	87.73081358193284	11	0	63.84245702770534	0	0	-inf	7	0	65.93241599065445	102	0	60.33019798010765	41	0	62.121273306181436	29	0	63.389922570316074	63	0	58.07357871557296	37	0	55.843282707684786	489	0	68.05282922515674	547	0	69.22825905090754	990	0	71.23843358164974	448	0	67.500577748658	860	0	69.12642464209443	2242	0	66.98243192961681	251	0	66.82536297089237	14	0	51.9029787391316	0	0	-inf	12	0	70.03409691070748	18	0	56.289658128698306	38	0	50.64345619154145	11	0	57.00790043212418	23	0	54.53349695446979	43	0	62.009499819011374	9	0	62.41229756873942	6	0	63.49628423723559	45	0	65.27882895407406	45	0	71.05983469770334	48	0	64.10563535353211	504	0	60.21906180928425	43	0	68.94314398336829	40	0	62.47884340265782	167	0	59.12080483490442	0	0	-inf	187	0	58.527365519951616	105	0	60.54002546344028	100	0	74.24072818126683	21	0	77.11923888030898	111	0	76.15424315569238	30	0	63.541939258482046	32	0	76.85621176052052	63	0	88.26741731444702	122	0	87.75018825187182	163	0	64.46586207311502	14	0	56.701669749347346	13	0	94.97927486238018	74	0	62.546032096386305	81	0	93.19133204695075	24	0	75.1723332284442	15	0	84.73026877986867	41	0	54.74102721993322	180	0	74.55288104623084	86	0	87.61296563741404	180	0	66.06245956731644	40	0	59.422729768131795	238	0	72.7532091512974	38	0	80.55883693411457	111	0	66.4364946707498	532	0	67.15658705440592	33	0	76.73468655394433	0	0	-inf	43	0	61.96414001354765	0	0	-inf	17	0	73.68953246729143	21	0	58.441287014512326	160	0	80.36416937154179	39	0	105.95338742165899	31	0	66.38100590909816	6	0	94.145132441866	108	0	82.53869158247781	40	0	92.57314232416579	451	0	86.20632695213638	415	0	67.19377119256241	32	0	62.095640341658935	269	0	91.14804242489241	9	0	59.99185798146718	10	0	72.39655121145938	12	0	69.05266760299605	14	0	54.81111035743202	14	0	49.94256853520667	0	0	-inf	0	0	-inf	0	0	-inf	0	0	-inf	16	0	54.046387963201916	0	0	-inf	0	0	-inf	0	0	-inf	11	0	48.82436044778699	9	0	50.140095544372194	52	0	64.73581084077807	18	0	70.88337227187155	141	0	68.26374675307443	23	0	58.0728903715628	162	0	60.322539499722446	88	0	62.16456712122099	132	0	60.70795498564665	11	0	69.65236499829729	23	0	55.19713280910946	35	0	65.49636806006623	15	0	56.95771635535471	20	0	56.6424227141782	0	0	-inf	10	0	57.42081528017131	29	0	59.16326557412805	24	0	59.57795504324418	17	0	55.356757712941196	0	0	-inf	20	0	62.86873455722106	0	0	-inf	12	0	62.11844635310913	83	0	72.54606404157515	15	0	53.72237131997884	12	0	60.07098157630837	11	0	55.818372003732094	11	0	69.54314921627021	30	0	59.8672874164679	40	0	62.87863373453804	7	0	55.31545040024473	21	0	54.49014676765202	0	0	-inf	27	0	57.88721817869453	17	0	71.86333949982672	17	0	72.29574740439476	0	0	-inf	11	0	62.63798275399188	6	0	72.18313446718354	0	0	-inf	0	0	-inf	0	0	-inf	14	0	64.86971299854939	8	0	62.84814560394405	47	0	66.53607303179545	157	0	71.96881116984316	20	0	69.54036170321474	9	0	59.60024967172369	633	0	70.73185412940124	304	0	68.61597566767361	0	0	-inf	7	0	63.42857142857143	0	0	-inf	0	0	-inf	0	0	-inf	0	0	-inf	131	0	65.31560523724345	32	0	69.29128608280351	103	0	68.28801361794436	119	0	66.82649760441673	30	0	57.79336863841804	18	0	62.30092039216861	15	0	57.61575324082084	118	0	65.20171086968953	16	0	68.24068685599951	14	0	65.74824734151667	428	0	69.59023672435856	104	0	65.78473095465552	429	0	66.12274815178789	266	0	70.76870210112583	28	0	88.03961395486846	72	0	68.10195229272033	110	0	71.0904779266406	70	0	71.67976296909126	88	0	72.02089438030383	99	0	67.32562980905185	188	0	64.5552289461113	58	0	70.75430515440898	57	0	66.28453765946307	256	0	65.22931033401419	373	0	65.31794297170796	0	0	-inf	0	0	-inf	0	0	-inf	0	0	-inf	0	0	-inf	10	0	65.76806921042406	0	0	-inf	0	0	-inf	0	0	-inf	0	0	-inf	15	0	44.3895141649746	6	0	45.967688758026625	0	0	-inf	8	0	52.19911613907041	7	0	57.91044177011439	21	0	59.388143323682606	32	0	71.38134694274468	13	0	56.43358234991556	0	0	-inf	54	0	65.24014560048236	56	0	59.067823057322876	117	0	73.73787347926525	70	0	70.59296014695872	49	0	64.4413621734009	71	0	59.09097301352878	96	0	56.10353406264147	31	0	62.948269321538824	96	0	59.726431240121165	107	0	63.27990112397459	44	0	59.65410861439473	10	0	59.795372919241004	52	0	57.16485725033458	72	0	60.70256090915153	no_rank	unclassified Ottowia
1658672	25	25	68.72380979994762	9	9	71.35277001840818	15	15	71.3287320341601	17	17	64.96892396144047	9	9	58.268201405721236	42	42	73.17201631650921	109	109	76.86806465379475	13	13	68.90892980078068	39	39	61.85413920074829	83	83	71.01196793317412	97	97	76.6879343369172	61	61	75.57821410415305	155	155	77.8010811058162	0	0	-inf	30	30	53.82703361087309	51	51	78.21486668060253	19	19	63.24126433088492	13	13	65.31847672452875	11	11	52.34408374975255	26	26	70.75355696211162	11	11	56.01573358507309	10	10	58.21060523789559	22	22	66.82042085596811	10	10	62.22619766708755	12	12	63.58334135683367	0	0	-inf	10	10	77.71441237882142	31	31	61.702634325566784	7	7	69.33082864857683	7	7	68.51994432954133	6	6	61.41432547317841	0	0	-inf	13	13	87.73081358193284	11	11	63.84245702770534	0	0	-inf	7	7	65.93241599065445	102	102	60.33019798010765	41	41	62.121273306181436	29	29	63.389922570316074	63	63	58.07357871557296	37	37	55.843282707684786	489	489	68.05282922515674	547	547	69.22825905090754	990	990	71.23843358164974	448	448	67.500577748658	860	860	69.12642464209443	2242	2242	66.98243192961681	251	251	66.82536297089237	14	14	51.9029787391316	0	0	-inf	12	12	70.03409691070748	18	18	56.289658128698306	38	38	50.64345619154145	11	11	57.00790043212418	23	23	54.53349695446979	43	43	62.009499819011374	9	9	62.41229756873942	6	6	63.49628423723559	45	45	65.27882895407406	45	45	71.05983469770334	48	48	64.10563535353211	504	504	60.21906180928425	43	43	68.94314398336829	40	40	62.47884340265782	167	167	59.12080483490442	0	0	-inf	187	187	58.527365519951616	105	105	60.54002546344028	100	100	74.24072818126683	21	21	77.11923888030898	111	111	76.15424315569238	30	30	63.541939258482046	32	32	76.85621176052052	63	63	88.26741731444702	122	122	87.75018825187182	163	163	64.46586207311502	14	14	56.701669749347346	13	13	94.97927486238018	74	74	62.546032096386305	81	81	93.19133204695075	24	24	75.1723332284442	15	15	84.73026877986867	41	41	54.74102721993322	180	180	74.55288104623084	86	86	87.61296563741404	180	180	66.06245956731644	40	40	59.422729768131795	238	238	72.7532091512974	38	38	80.55883693411457	111	111	66.4364946707498	532	532	67.15658705440592	33	33	76.73468655394433	0	0	-inf	43	43	61.96414001354765	0	0	-inf	17	17	73.68953246729143	21	21	58.441287014512326	160	160	80.36416937154179	39	39	105.95338742165899	31	31	66.38100590909816	6	6	94.145132441866	108	108	82.53869158247781	40	40	92.57314232416579	451	451	86.20632695213638	415	415	67.19377119256241	32	32	62.095640341658935	269	269	91.14804242489241	9	9	59.99185798146718	10	10	72.39655121145938	12	12	69.05266760299605	14	14	54.81111035743202	14	14	49.94256853520667	0	0	-inf	0	0	-inf	0	0	-inf	0	0	-inf	16	16	54.046387963201916	0	0	-inf	0	0	-inf	0	0	-inf	11	11	48.82436044778699	9	9	50.140095544372194	52	52	64.73581084077807	18	18	70.88337227187155	141	141	68.26374675307443	23	23	58.0728903715628	162	162	60.322539499722446	88	88	62.16456712122099	132	132	60.70795498564665	11	11	69.65236499829729	23	23	55.19713280910946	35	35	65.49636806006623	15	15	56.95771635535471	20	20	56.6424227141782	0	0	-inf	10	10	57.42081528017131	29	29	59.16326557412805	24	24	59.57795504324418	17	17	55.356757712941196	0	0	-inf	20	20	62.86873455722106	0	0	-inf	12	12	62.11844635310913	83	83	72.54606404157515	15	15	53.72237131997884	12	12	60.07098157630837	11	11	55.818372003732094	11	11	69.54314921627021	30	30	59.8672874164679	40	40	62.87863373453804	7	7	55.31545040024473	21	21	54.49014676765202	0	0	-inf	27	27	57.88721817869453	17	17	71.86333949982672	17	17	72.29574740439476	0	0	-inf	11	11	62.63798275399188	6	6	72.18313446718354	0	0	-inf	0	0	-inf	0	0	-inf	14	14	64.86971299854939	8	8	62.84814560394405	47	47	66.53607303179545	157	157	71.96881116984316	20	20	69.54036170321474	9	9	59.60024967172369	633	633	70.73185412940124	304	304	68.61597566767361	0	0	-inf	7	7	63.42857142857143	0	0	-inf	0	0	-inf	0	0	-inf	0	0	-inf	131	131	65.31560523724345	32	32	69.29128608280351	103	103	68.28801361794436	119	119	66.82649760441673	30	30	57.79336863841804	18	18	62.30092039216861	15	15	57.61575324082084	118	118	65.20171086968953	16	16	68.24068685599951	14	14	65.74824734151667	428	428	69.59023672435856	104	104	65.78473095465552	429	429	66.12274815178789	266	266	70.76870210112583	28	28	88.03961395486846	72	72	68.10195229272033	110	110	71.0904779266406	70	70	71.67976296909126	88	88	72.02089438030383	99	99	67.32562980905185	188	188	64.5552289461113	58	58	70.75430515440898	57	57	66.28453765946307	256	256	65.22931033401419	373	373	65.31794297170796	0	0	-inf	0	0	-inf	0	0	-inf	0	0	-inf	0	0	-inf	10	10	65.76806921042406	0	0	-inf	0	0	-inf	0	0	-inf	0	0	-inf	15	15	44.3895141649746	6	6	45.967688758026625	0	0	-inf	8	8	52.19911613907041	7	7	57.91044177011439	21	21	59.388143323682606	32	32	71.38134694274468	13	13	56.43358234991556	0	0	-inf	54	54	65.24014560048236	56	56	59.067823057322876	117	117	73.73787347926525	70	70	70.59296014695872	49	49	64.4413621734009	71	71	59.09097301352878	96	96	56.10353406264147	31	31	62.948269321538824	96	96	59.726431240121165	107	107	63.27990112397459	44	44	59.65410861439473	10	10	59.795372919241004	52	52	57.16485725033458	72	72	60.70256090915153	species	Ottowia sp. oral taxon 894
2816950	47	47	48.237082344395006	23	23	55.058257866486436	6	6	60.39722245259819	17	17	50.25498688951819	30	30	51.3304192023377	0	0	-inf	0	0	-inf	7	7	53.3381373842213	28	28	50.53817163103461	33	33	52.829894240183314	6	6	49.13519719700718	7	7	44.41494979183649	0	0	-inf	0	0	-inf	37	37	48.539409663942536	0	0	-inf	40	40	53.15492050372346	36	36	51.44678635827086	14	14	51.300095118209065	44	44	52.49786748174443	12	12	56.229223859635745	29	29	54.77526356785356	26	26	54.08625377783651	12	12	48.10674793898861	26	26	53.27626872312993	12	12	53.94846058425555	0	0	-inf	53	53	51.99761442974607	0	0	-inf	11	11	49.76347460128688	6	6	47.3275853524323	11	11	61.329670182794096	7	7	51.77447946247278	41	41	49.564969431507556	0	0	-inf	8	8	56.6084930876505	227	227	50.99343716595307	68	68	53.90634921371487	213	213	52.92418698134454	120	120	53.75215647163915	95	95	52.06247404065271	134	134	51.83282862014879	43	43	56.39556070952871	82	82	51.66453242329543	298	298	51.306419828236656	127	127	52.000976931831204	110	110	49.665352854203284	144	144	50.381266110295186	247	247	50.9112515270361	9	9	52.33931045637951	128	128	50.975387694261215	144	144	51.876139402225675	486	486	51.491546924751546	45	45	53.75834579031496	460	460	52.2572082030024	40	40	53.22488001787609	0	0	-inf	7	7	50.263966158357476	12	12	50.191910552221316	52	52	53.43450345419336	40	40	51.29430372733879	75	75	51.49020982670113	20	20	52.88928193358266	10	10	45.307359039459435	127	127	51.28998267270207	0	0	-inf	32	32	47.873069949124876	37	37	52.28840715426647	7	7	44.369412772855334	0	0	-inf	7	7	54.06068748055493	17	17	52.15563988253177	7	7	56.58820991134261	6	6	68.67306447463646	0	0	-inf	84	84	52.51274677657002	26	26	52.09177343448648	0	0	-inf	10	10	58.54049989134891	0	0	-inf	27	27	51.2439847620263	0	0	-inf	30	30	49.791911331826014	18	18	50.1021667798006	0	0	-inf	19	19	55.795469513196146	7	7	55.42857142857143	23	23	62.02557573021224	0	0	-inf	0	0	-inf	18	18	51.21775825271346	65	65	54.36379482161029	20	20	57.97940007671348	195	195	52.9386753769503	8	8	52.26609255589329	33	33	56.938776251012335	8	8	50.35660171779821	7	7	45.88926903749275	0	0	-inf	0	0	-inf	0	0	-inf	19	19	54.638792576412776	0	0	-inf	11	11	52.84761304542438	12	12	48.83942998774321	0	0	-inf	10	10	50.562444388011855	0	0	-inf	6	6	50.15172274127346	0	0	-inf	65	65	53.563301496106455	48	48	50.39509771412745	0	0	-inf	0	0	-inf	0	0	-inf	0	0	-inf	19	19	49.93818255431136	16	16	48.5704358075905	0	0	-inf	0	0	-inf	33	33	52.1322916833101	131	131	51.301343486030596	6	6	54.0081288725465	0	0	-inf	6	6	51.858213049777895	0	0	-inf	9	9	53.49202318651402	8	8	56.39886360737624	0	0	-inf	0	0	-inf	36	36	51.52669479034408	17	17	52.65172193922336	16	16	47.42766952966369	14	14	54.033836493831224	0	0	-inf	14	14	52.28081806816525	38	38	51.66462434674724	21	21	45.138451470772495	19	19	54.891160537165874	6	6	46.55838140424067	31	31	51.84954637832583	6	6	47.88237838287057	0	0	-inf	47	47	51.10815132843867	19	19	49.60083693698115	8	8	50.90023699170748	17	17	47.99850107954307	6	6	59.6674106579364	29	29	47.223477709950814	56	56	48.327581760335335	12	12	48.409481690540375	32	32	52.22606040407767	0	0	-inf	22	22	49.347855851820874	0	0	-inf	0	0	-inf	0	0	-inf	0	0	-inf	0	0	-inf	0	0	-inf	0	0	-inf	0	0	-inf	0	0	-inf	0	0	-inf	41	41	54.155505217125054	25	25	49.519032555971634	24	24	54.48668314159774	10	10	50.65756851698602	19	19	48.958538579328916	19	19	52.9854245680011	9	9	55.90360561084481	26	26	52.01461387243264	7	7	45.78709542741115	16	16	50.07589268760712	8	8	52.11232718267035	7	7	48.31049785836504	35	35	50.70128419850455	14	14	50.371113932056595	28	28	53.20224532860614	19	19	52.47012535857496	25	25	53.96076554413097	43	43	51.564503321923	13	13	52.91962084145479	32	32	50.95274967051943	37	37	55.68219650586456	0	0	-inf	78	78	51.80193101131052	26	26	52.846809335938836	136	136	53.58712231741915	205	205	52.95719480167817	0	0	-inf	17	17	55.8597638630897	21	21	52.942811379359455	8	8	48.15067629506826	10	10	49.94168351894264	194	194	53.36811219947327	197	197	53.61861372691095	0	0	-inf	7	7	47.152010377174115	551	551	54.55916861025926	164	164	52.55565222167558	0	0	-inf	0	0	-inf	0	0	-inf	0	0	-inf	17	17	47.890125725195574	25	25	48.94118698917243	8	8	47.97355984666124	0	0	-inf	0	0	-inf	0	0	-inf	29	29	49.18587303485167	9	9	47.06531983096444	0	0	-inf	16	16	54.41586496979595	18	18	47.50747583007076	10	10	55.29655121145938	8	8	51.84771824131503	0	0	-inf	0	0	-inf	18	18	46.521386569436494	18	18	48.93853583155351	7	7	50.58480732389369	0	0	-inf	16	16	48.981367046866715	62	62	49.95161423914557	26	26	48.552486590475645	20	20	48.85481916979097	33	33	50.46809857081852	45	45	50.19244613148432	17	17	47.36548236203183	0	0	-inf	0	0	-inf	25	25	47.86733418405614	species	Ottowia testudinis
232523	11	0	54.30211666749575	8	0	59.327844374885736	0	0	-inf	7	0	47.72825074503712	0	0	-inf	0	0	-inf	0	0	-inf	0	0	-inf	0	0	-inf	9	0	57.49550969704271	0	0	-inf	0	0	-inf	0	0	-inf	0	0	-inf	9	0	45.85155521382542	0	0	-inf	7	0	49.38519236922621	8	0	47.78089217102309	0	0	-inf	19	0	48.71863150679066	0	0	-inf	9	0	45.32702417088971	0	0	-inf	0	0	-inf	0	0	-inf	0	0	-inf	0	0	-inf	9	0	45.79471216637323	0	0	-inf	0	0	-inf	0	0	-inf	0	0	-inf	0	0	-inf	0	0	-inf	0	0	-inf	0	0	-inf	90	0	50.59661589246555	7	0	49.003326601101364	25	0	52.621776459976026	18	0	50.95420871985333	26	0	54.83399139253966	8	0	45.586821815581445	9	0	45.1467612415468	14	0	46.71740875724255	39	0	50.41072440458272	31	0	48.03966389762975	0	0	-inf	21	0	49.06737484190625	26	0	48.939559063335395	0	0	-inf	8	0	46.54705397101861	8	0	54.33994127460759	54	0	48.5185421145532	0	0	-inf	44	0	50.382826065001275	37	0	52.82395964495985	0	0	-inf	0	0	-inf	8	0	51.46015510839149	34	0	54.332795172821115	26	0	48.88142635547356	11	0	46.61523979983902	0	0	-inf	0	0	-inf	8	0	49.34619407771256	0	0	-inf	0	0	-inf	0	0	-inf	0	0	-inf	0	0	-inf	0	0	-inf	0	0	-inf	0	0	-inf	0	0	-inf	0	0	-inf	0	0	-inf	8	0	46.643028458098	0	0	-inf	0	0	-inf	0	0	-inf	0	0	-inf	0	0	-inf	0	0	-inf	0	0	-inf	0	0	-inf	8	0	51.08728719357196	0	0	-inf	7	0	48.21838374805007	0	0	-inf	0	0	-inf	9	0	49.57201976541527	0	0	-inf	0	0	-inf	10	0	49.80731598529185	0	0	-inf	0	0	-inf	0	0	-inf	0	0	-inf	0	0	-inf	0	0	-inf	0	0	-inf	9	0	53.778571408326265	0	0	-inf	7	0	56.19144518043489	0	0	-inf	0	0	-inf	0	0	-inf	0	0	-inf	0	0	-inf	0	0	-inf	9	0	45.95285390776225	12	0	49.85761782686652	0	0	-inf	0	0	-inf	0	0	-inf	0	0	-inf	11	0	58.387770613886204	6	0	44.15110626859135	0	0	-inf	0	0	-inf	8	0	50.114526510406165	8	0	55.46777592640383	0	0	-inf	0	0	-inf	0	0	-inf	0	0	-inf	0	0	-inf	0	0	-inf	0	0	-inf	0	0	-inf	0	0	-inf	10	0	50.532085117392114	0	0	-inf	7	0	62.685868844896625	0	0	-inf	0	0	-inf	21	0	47.4792226685268	15	0	56.188551923503	0	0	-inf	0	0	-inf	16	0	48.163266568519965	0	0	-inf	0	0	-inf	25	0	51.66039977239718	11	0	45.49552668080294	0	0	-inf	7	0	55.16592451535531	0	0	-inf	17	0	50.25728918698356	17	0	47.439258984304125	7	0	44.16418261409534	14	0	47.75434388264063	0	0	-inf	19	0	50.73796989604259	0	0	-inf	0	0	-inf	0	0	-inf	0	0	-inf	0	0	-inf	0	0	-inf	0	0	-inf	0	0	-inf	0	0	-inf	0	0	-inf	13	0	54.84686420892227	13	0	49.91058937236428	11	0	52.670808225123885	7	0	49.85149449724435	11	0	57.09190214558791	10	0	44.53746750430835	7	0	49.20954072978832	0	0	-inf	7	0	42.52168623080129	0	0	-inf	0	0	-inf	0	0	-inf	9	0	58.94637987622607	7	0	56.913242918527374	9	0	55.94964052104302	8	0	45.242710266761456	13	0	47.57313796067941	0	0	-inf	0	0	-inf	27	0	48.14295302493495	8	0	52.45421146283074	0	0	-inf	29	0	47.772956114987245	9	0	45.71853052698559	0	0	-inf	8	0	51.03632698332052	0	0	-inf	0	0	-inf	0	0	-inf	0	0	-inf	0	0	-inf	7	0	44.51507899472269	6	0	51.552471112465916	0	0	-inf	0	0	-inf	0	0	-inf	0	0	-inf	0	0	-inf	0	0	-inf	0	0	-inf	0	0	-inf	7	0	63.642795246301624	10	0	44.23330444827409	0	0	-inf	0	0	-inf	0	0	-inf	0	0	-inf	19	0	46.90115437306303	16	0	50.90330534561784	0	0	-inf	0	0	-inf	18	0	49.41498141189573	0	0	-inf	0	0	-inf	0	0	-inf	0	0	-inf	0	0	-inf	9	0	48.63914540877749	0	0	-inf	0	0	-inf	11	0	47.42336314038995	11	0	53.32949621864902	14	0	53.88441238235814	9	0	46.83889287372839	10	0	48.77127701597078	17	0	48.56787621509777	9	0	51.36515147650166	0	0	-inf	0	0	-inf	15	0	49.029379481404376	genus	Hylemonella
80880	11	11	54.30211666749575	8	8	59.327844374885736	0	0	-inf	7	7	47.72825074503712	0	0	-inf	0	0	-inf	0	0	-inf	0	0	-inf	0	0	-inf	9	9	57.49550969704271	0	0	-inf	0	0	-inf	0	0	-inf	0	0	-inf	9	9	45.85155521382542	0	0	-inf	7	7	49.38519236922621	8	8	47.78089217102309	0	0	-inf	19	19	48.71863150679066	0	0	-inf	9	9	45.32702417088971	0	0	-inf	0	0	-inf	0	0	-inf	0	0	-inf	0	0	-inf	9	9	45.79471216637323	0	0	-inf	0	0	-inf	0	0	-inf	0	0	-inf	0	0	-inf	0	0	-inf	0	0	-inf	0	0	-inf	90	90	50.59661589246555	7	7	49.003326601101364	25	25	52.621776459976026	18	18	50.95420871985333	26	26	54.83399139253966	8	8	45.586821815581445	9	9	45.1467612415468	14	14	46.71740875724255	39	39	50.41072440458272	31	31	48.03966389762975	0	0	-inf	21	21	49.06737484190625	26	26	48.939559063335395	0	0	-inf	8	8	46.54705397101861	8	8	54.33994127460759	54	54	48.5185421145532	0	0	-inf	44	44	50.382826065001275	37	37	52.82395964495985	0	0	-inf	0	0	-inf	8	8	51.46015510839149	34	34	54.332795172821115	26	26	48.88142635547356	11	11	46.61523979983902	0	0	-inf	0	0	-inf	8	8	49.34619407771256	0	0	-inf	0	0	-inf	0	0	-inf	0	0	-inf	0	0	-inf	0	0	-inf	0	0	-inf	0	0	-inf	0	0	-inf	0	0	-inf	0	0	-inf	8	8	46.643028458098	0	0	-inf	0	0	-inf	0	0	-inf	0	0	-inf	0	0	-inf	0	0	-inf	0	0	-inf	0	0	-inf	8	8	51.08728719357196	0	0	-inf	7	7	48.21838374805007	0	0	-inf	0	0	-inf	9	9	49.57201976541527	0	0	-inf	0	0	-inf	10	10	49.80731598529185	0	0	-inf	0	0	-inf	0	0	-inf	0	0	-inf	0	0	-inf	0	0	-inf	0	0	-inf	9	9	53.778571408326265	0	0	-inf	7	7	56.19144518043489	0	0	-inf	0	0	-inf	0	0	-inf	0	0	-inf	0	0	-inf	0	0	-inf	9	9	45.95285390776225	12	12	49.85761782686652	0	0	-inf	0	0	-inf	0	0	-inf	0	0	-inf	11	11	58.387770613886204	6	6	44.15110626859135	0	0	-inf	0	0	-inf	8	8	50.114526510406165	8	8	55.46777592640383	0	0	-inf	0	0	-inf	0	0	-inf	0	0	-inf	0	0	-inf	0	0	-inf	0	0	-inf	0	0	-inf	0	0	-inf	10	10	50.532085117392114	0	0	-inf	7	7	62.685868844896625	0	0	-inf	0	0	-inf	21	21	47.4792226685268	15	15	56.188551923503	0	0	-inf	0	0	-inf	16	16	48.163266568519965	0	0	-inf	0	0	-inf	25	25	51.66039977239718	11	11	45.49552668080294	0	0	-inf	7	7	55.16592451535531	0	0	-inf	17	17	50.25728918698356	17	17	47.439258984304125	7	7	44.16418261409534	14	14	47.75434388264063	0	0	-inf	19	19	50.73796989604259	0	0	-inf	0	0	-inf	0	0	-inf	0	0	-inf	0	0	-inf	0	0	-inf	0	0	-inf	0	0	-inf	0	0	-inf	0	0	-inf	13	13	54.84686420892227	13	13	49.91058937236428	11	11	52.670808225123885	7	7	49.85149449724435	11	11	57.09190214558791	10	10	44.53746750430835	7	7	49.20954072978832	0	0	-inf	7	7	42.52168623080129	0	0	-inf	0	0	-inf	0	0	-inf	9	9	58.94637987622607	7	7	56.913242918527374	9	9	55.94964052104302	8	8	45.242710266761456	13	13	47.57313796067941	0	0	-inf	0	0	-inf	27	27	48.14295302493495	8	8	52.45421146283074	0	0	-inf	29	29	47.772956114987245	9	9	45.71853052698559	0	0	-inf	8	8	51.03632698332052	0	0	-inf	0	0	-inf	0	0	-inf	0	0	-inf	0	0	-inf	7	7	44.51507899472269	6	6	51.552471112465916	0	0	-inf	0	0	-inf	0	0	-inf	0	0	-inf	0	0	-inf	0	0	-inf	0	0	-inf	0	0	-inf	7	7	63.642795246301624	10	10	44.23330444827409	0	0	-inf	0	0	-inf	0	0	-inf	0	0	-inf	19	19	46.90115437306303	16	16	50.90330534561784	0	0	-inf	0	0	-inf	18	18	49.41498141189573	0	0	-inf	0	0	-inf	0	0	-inf	0	0	-inf	0	0	-inf	9	9	48.63914540877749	0	0	-inf	0	0	-inf	11	11	47.42336314038995	11	11	53.32949621864902	14	14	53.88441238235814	9	9	46.83889287372839	10	10	48.77127701597078	17	17	48.56787621509777	9	9	51.36515147650166	0	0	-inf	0	0	-inf	15	15	49.029379481404376	species	Hylemonella gracilis
238749	250	73	76.54823249287683	554	212	84.32430509838775	88	37	83.39923154759376	188	66	73.67418217466029	449	186	82.75125492878611	35	12	81.2799652927269	18	10	80.39633698526853	32	20	75.53031450835914	340	175	67.04643850303621	221	57	63.884987205432815	21	10	79.53446131306411	51	24	72.2641032857493	41	13	77.30912386444513	10	1	64.95929242835129	586	285	68.61450183805027	42	27	73.74715499165262	95	35	66.3319956889916	102	42	63.049443621482546	54	13	55.599299155529394	316	134	67.62678061477934	79	36	57.05746202374767	86	23	66.2516941289799	68	24	61.825463514704175	50	24	55.28661931680777	114	48	63.72033978375454	41	21	65.77083146564176	64	18	57.17174248587248	145	43	63.73867021973979	37	17	70.24905696214914	34	13	65.32906782526356	28	8	63.306082266025435	20	20	61.08208511739211	57	14	58.83418973934179	157	68	67.79939523919633	38	13	58.12311109690845	93	43	79.38728131804059	8628	4456	76.43176030200983	218	88	73.5364945718675	986	431	75.34308178257486	591	249	70.31349838659459	432	147	65.8193704047427	429	228	71.58946233932886	442	203	72.79875260465325	973	529	74.50928669830103	1758	867	71.3203253575159	863	480	71.89810814016245	839	463	70.08258281052568	1664	945	73.83512415923899	575	230	66.9952719763364	22	22	55.58826436281183	1447	627	68.73111050192261	150	66	68.14972516242632	1147	465	66.53556864966876	133	50	74.92600551144002	672	255	69.4431768590684	249	53	57.655176542792276	45	24	61.72215334129954	35	22	59.893395608332725	86	36	53.61334592061303	224	63	58.244442467145795	197	58	60.5467635305123	309	122	62.393569591881146	46	20	69.32719677922492	104	61	62.242202700751946	349	150	58.19955369331367	23	17	77.17321313682929	137	79	60.09017667321703	154	90	73.6942791934683	55	17	71.15764350305535	12	12	91.76983188267502	32	15	77.5586931633986	57	30	82.86372170264963	20	13	80.60843494443948	18	18	79.57723885481009	6	6	92.32590180780453	130	59	64.29935208489913	146	37	58.48679907471556	6	6	109.51037328433165	38	23	60.8108665626059	6	6	61.614422215306256	52	31	78.89315710676138	9	9	74.63891116639704	94	31	53.68658212694937	87	47	88.75052752786888	0	0	-inf	103	51	69.3157581078203	6	6	62.36227748605114	99	41	65.5808565144652	0	0	-inf	19	19	67.34271274049324	56	28	62.9658040649616	90	46	76.6791781654109	25	18	70.73958527471399	323	147	67.67849132139004	54	42	70.9251874776432	58	41	80.3731077853754	181	65	65.37496048397301	52	35	81.34412886600276	7	7	93.4617913456218	75	44	71.9105473311652	20	14	80.22712166071128	87	31	71.42233626084956	12	3	85.1626922529861	84	32	75.88752459106496	96	58	68.1667232369988	140	76	71.21093483025862	77	32	81.00936033472787	76	50	68.56978481938148	85	38	79.11617878244931	71	35	69.75641478298763	652	291	65.98702124920408	730	329	64.84551164651245	14	14	86.49035363651988	0	0	-inf	103	53	67.1594872188751	60	27	61.14687155919622	228	91	65.30630306380844	116	40	63.89044482731061	15	15	74.33950887121874	6	6	70.83368200684218	420	172	71.5966826872114	713	267	66.04559373259306	18	18	54.06378041641262	6	6	64.7013588002855	34	25	64.23069062170723	56	27	70.84000048231681	53	10	58.222914667136926	27	20	74.11499047712944	44	19	64.60993432789215	0	0	-inf	196	35	56.521705045610204	301	33	56.03109881657952	182	54	68.40316406703234	320	34	58.66303031688038	23	15	60.49399654010742	195	26	60.66493790474704	312	39	55.22958713354325	235	46	55.86193029636031	467	39	56.908143832061214	53	22	55.92939997970702	331	42	57.18628400221611	43	13	61.50217914484039	34	16	60.72290017320247	235	29	61.973256461437025	145	28	58.31149401792659	81	15	62.53432076454229	104	23	59.22086501743999	58	24	71.1422623944321	171	28	62.17578670660307	298	31	61.20670988310706	212	30	62.797886977585385	177	51	64.84147729171444	7	7	60.14982474789701	175	23	65.26024353163103	39	21	75.7624631843623	55	40	73.99081192151846	9	9	69.51438989322475	29	20	84.62085635348704	20	13	83.46706891961158	11	11	94.18384191405153	16	7	83.58858244411005	18	18	104.35512132184982	36	20	69.73710235365635	42	27	81.6690725878713	145	37	65.09586513457066	157	46	67.05802276675584	129	44	66.46837536497888	59	29	61.4651059551702	151	46	65.17072609558035	107	51	69.75446332919705	51	25	64.28931824496365	90	24	64.91999690484396	458	242	101.77537128252501	96	59	74.92041564633506	19	13	69.27317041418006	21	12	69.15862344236179	160	52	65.16191246130411	82	25	65.15012713573125	108	39	68.04173132030972	93	30	65.51918861438632	381	156	70.58512348906069	91	38	69.84565791253732	45	28	74.55252939467263	623	264	75.78416381541021	111	60	80.79939868652065	27	18	85.26549351218549	369	121	65.85974661144678	117	50	61.41196903563095	61	15	67.84612241062233	101	35	65.24609154154948	0	0	-inf	24	15	78.24113349738172	25	14	67.12326305809559	31	19	84.60769342072774	18	12	80.27334048695492	73	35	76.0007531140865	64	17	61.535999515610094	17	11	77.5399967647423	16	10	62.7771838913809	98	25	63.81002377545191	91	31	66.324327187965	0	0	-inf	0	0	-inf	18	18	76.82918767601424	21	12	67.75629218543007	69	25	64.2337346600884	186	84	71.09477415395105	11	11	61.99172183389115	20	20	74.55899705197331	22	16	76.74609274094824	40	28	74.2494153814187	226	97	74.27337842039844	151	70	70.40333903902574	22	22	87.42580402476545	116	52	70.08665588838366	167	68	62.32912917833162	23	14	79.17442120751117	31	15	64.83125177014365	61	34	92.6526679429343	45	34	72.27994109785688	121	53	66.07869456362215	146	66	59.865333916262614	46	26	63.101641537900655	42	25	60.9876950575121	395	185	73.705665095151	706	327	78.33583109488116	318	150	72.5369795306951	100	51	65.59830927359982	329	138	68.53560992703366	298	112	63.94256957165868	243	103	69.53981054907334	28	22	55.49105998888064	112	59	60.266736133438336	140	61	63.80164165877174	genus	Diaphorobacter
164759	20	20	76.60295614821892	49	49	82.48067434448004	0	0	-inf	9	9	83.8227444190528	25	25	87.53903978661563	0	0	-inf	0	0	-inf	0	0	-inf	24	24	67.41004054037865	13	13	67.72273293365946	0	0	-inf	0	0	-inf	0	0	-inf	0	0	-inf	35	35	66.19260516601508	0	0	-inf	8	8	62.406222920256965	14	14	60.75769045926174	19	19	49.438706190134354	31	31	64.48054035330969	23	23	49.11472512167787	7	7	68.43501237740192	7	7	53.658596150752345	6	6	58.658886467629	31	31	59.90890207366178	0	0	-inf	46	46	47.56689981729774	28	28	66.50630932022725	6	6	63.85613456660624	11	11	65.10500034186713	10	10	51.55353742881148	0	0	-inf	33	33	47.40291809587342	11	11	63.46472360629673	9	9	52.09482028752759	8	8	87.42447437550909	571	571	71.0691858350543	20	20	70.11122939677703	88	88	72.58111210595834	40	40	64.57306723683762	51	51	73.4845520454306	18	18	67.0559382254423	40	40	65.72331911206354	54	54	75.6415045810204	113	113	63.976775444860806	41	41	65.76784340088929	54	54	68.32701835802779	115	115	74.32142424228654	29	29	75.98580984052936	0	0	-inf	72	72	63.26357575079336	12	12	60.60803871302347	76	76	66.38227918625266	14	14	81.66885799236573	39	39	66.89814644328057	20	20	57.5342470465918	0	0	-inf	0	0	-inf	8	8	52.79962120245875	12	12	51.801372959119654	12	12	49.88302240398976	33	33	62.561794719571154	0	0	-inf	14	14	54.07718676114748	44	44	56.021756426402725	0	0	-inf	9	9	51.85312793495919	13	13	72.09636883841128	23	23	72.0873348263127	0	0	-inf	10	10	63.95572032652859	8	8	77.04954343804388	0	0	-inf	0	0	-inf	0	0	-inf	8	8	58.618368467801496	8	8	55.964727599198895	0	0	-inf	0	0	-inf	0	0	-inf	0	0	-inf	0	0	-inf	0	0	-inf	9	9	74.44444444444444	0	0	-inf	6	6	65.27451004704206	0	0	-inf	8	8	62.992215797616105	0	0	-inf	0	0	-inf	10	10	62.25076407941241	0	0	-inf	0	0	-inf	30	30	59.885173193055785	0	0	-inf	0	0	-inf	23	23	56.28804643476954	0	0	-inf	0	0	-inf	9	9	68.17410690628947	0	0	-inf	6	6	77.47550721372485	0	0	-inf	9	9	64.72465125563309	11	11	74.44277188212796	13	13	63.221345864225285	0	0	-inf	0	0	-inf	0	0	-inf	6	6	55.478342947514804	112	112	58.75673660727901	160	160	58.31681457691964	0	0	-inf	0	0	-inf	21	21	59.590707222510154	18	18	56.358254796012965	43	43	59.242555237856706	23	23	67.72918345181293	0	0	-inf	0	0	-inf	81	81	66.17022201290581	161	161	64.74630833326336	0	0	-inf	0	0	-inf	9	9	64.21979463546307	12	12	56.83322430722165	21	21	60.41653936957022	0	0	-inf	8	8	68.7874672859261	0	0	-inf	41	41	59.10995727945577	191	191	57.23358116404448	40	40	59.04515768341889	188	188	56.70676576423194	0	0	-inf	109	109	57.135644308206494	74	74	53.70344507288425	67	67	55.466814896801715	325	325	56.91686890231777	11	11	49.91903563861502	169	169	55.4544798331414	9	9	61.463887837049704	7	7	53.0	56	56	61.08260224510412	69	69	59.387997854168816	47	47	57.44162192849181	37	37	68.63258703880966	18	18	65.04969135015158	85	85	64.78768109204627	169	169	63.737857523566525	127	127	59.31549016385676	52	52	65.66651943002474	0	0	-inf	81	81	65.69120849893923	0	0	-inf	0	0	-inf	0	0	-inf	0	0	-inf	0	0	-inf	0	0	-inf	0	0	-inf	0	0	-inf	7	7	72.52320086385758	0	0	-inf	17	17	69.09402401060035	21	21	71.06899152124623	15	15	74.55576406829066	0	0	-inf	16	16	75.0420100336575	12	12	62.50700226630098	7	7	75.75489589249456	8	8	71.02941773299835	33	33	98.10973053645529	0	0	-inf	6	6	80.24703978555254	0	0	-inf	17	17	66.87440619294192	9	9	75.3424334355844	15	15	78.26341373108676	10	10	77.00142842568572	32	32	70.20767644287685	12	12	75.28863058010221	0	0	-inf	72	72	68.36931670570318	9	9	77.95995670075436	0	0	-inf	34	34	70.53921119678687	14	14	66.66637241128753	13	13	82.48047638742047	23	23	70.12939511952375	0	0	-inf	0	0	-inf	0	0	-inf	0	0	-inf	0	0	-inf	0	0	-inf	11	11	59.979624087836754	0	0	-inf	6	6	71.16582489435278	10	10	73.78787035662378	21	21	66.22968459480299	0	0	-inf	0	0	-inf	0	0	-inf	0	0	-inf	0	0	-inf	15	15	66.2345803499598	0	0	-inf	0	0	-inf	0	0	-inf	0	0	-inf	20	20	79.15992306220166	6	6	68.86099245933087	0	0	-inf	10	10	81.2261181658488	11	11	63.29632375317603	0	0	-inf	0	0	-inf	8	8	82.8724980359201	0	0	-inf	13	13	72.28532308267897	13	13	63.966810961147985	0	0	-inf	0	0	-inf	34	34	63.705648959063154	52	52	65.84582939453394	29	29	64.4474788310715	10	10	62.92603137064677	44	44	71.82580671556173	31	31	61.94093667054927	20	20	64.08389573239758	0	0	-inf	7	7	64.54163430266063	9	9	68.27478889678352	species	Diaphorobacter nitroreducens
721785	15	0	80.8967609338287	27	0	76.19266283687531	0	0	-inf	7	0	81.31770270507062	33	0	82.22044503358107	0	0	-inf	0	0	-inf	0	0	-inf	14	0	68.1026649433611	15	0	70.01281099872054	0	0	-inf	0	0	-inf	0	0	-inf	0	0	-inf	25	0	68.117108779245	0	0	-inf	0	0	-inf	0	0	-inf	0	0	-inf	13	0	76.59427403271297	0	0	-inf	6	0	58.31370849898476	0	0	-inf	0	0	-inf	0	0	-inf	0	0	-inf	0	0	-inf	0	0	-inf	0	0	-inf	0	0	-inf	0	0	-inf	0	0	-inf	0	0	-inf	0	0	-inf	0	0	-inf	7	0	82.00356668303056	530	0	72.67062967405722	11	0	74.29563010373218	50	0	75.43554029114647	38	0	62.69977630679181	18	0	62.59030724692284	22	0	69.96662918300032	27	0	75.750635611047	63	0	69.48867154966823	96	0	66.27506413303465	45	0	64.98610417217034	37	0	69.64951638738512	97	1	70.31806878576836	22	0	56.64517050266413	0	0	-inf	60	0	61.76151526588114	8	0	85.09242359596364	51	0	69.19123539892668	6	0	77.0	24	0	73.99660918253241	9	0	63.731048366235086	0	0	-inf	0	0	-inf	0	0	-inf	7	0	49.68129206040581	11	0	59.13556252221469	18	0	62.080416600889386	0	0	-inf	0	0	-inf	10	1	65.60469722213286	0	0	-inf	0	0	-inf	8	0	69.93316711827676	0	0	-inf	0	0	-inf	0	0	-inf	0	0	-inf	0	0	-inf	0	0	-inf	0	0	-inf	0	0	-inf	0	0	-inf	0	0	-inf	0	0	-inf	0	0	-inf	0	0	-inf	0	0	-inf	0	0	-inf	0	0	-inf	0	0	-inf	10	0	61.07104073771187	0	0	-inf	7	0	64.39988206321051	0	0	-inf	0	0	-inf	0	0	-inf	0	0	-inf	0	0	-inf	17	0	65.73112705119193	0	0	-inf	0	0	-inf	11	0	59.84845858934008	0	0	-inf	0	0	-inf	0	0	-inf	0	0	-inf	0	0	-inf	0	0	-inf	0	0	-inf	0	0	-inf	10	0	57.02148058942689	6	0	71.01635588627897	0	0	-inf	6	0	63.12784139190389	0	0	-inf	26	2	71.35899490589165	30	0	58.350910945368085	0	0	-inf	0	0	-inf	0	0	-inf	0	0	-inf	8	0	57.86916485072175	0	0	-inf	0	0	-inf	0	0	-inf	16	1	67.8220405616983	31	0	58.586967029816215	0	0	-inf	0	0	-inf	0	0	-inf	0	0	-inf	0	0	-inf	0	0	-inf	0	0	-inf	0	0	-inf	6	0	61.989488545846754	0	0	-inf	9	0	70.79209580689395	7	0	59.73561118552391	0	0	-inf	7	0	70.0275213884022	10	1	59.31813130841611	10	2	57.6048773235279	23	0	60.23969365429418	6	0	52.06125539469119	12	0	63.534824559027825	0	0	-inf	0	0	-inf	13	0	56.68033538398776	0	0	-inf	7	0	71.24546462557164	0	0	-inf	0	0	-inf	0	0	-inf	11	0	59.63636363636363	0	0	-inf	0	0	-inf	0	0	-inf	7	0	93.02890472183093	0	0	-inf	0	0	-inf	0	0	-inf	0	0	-inf	0	0	-inf	0	0	-inf	0	0	-inf	0	0	-inf	0	0	-inf	0	0	-inf	9	0	73.60101810316553	8	0	86.1054893153222	7	1	76.71428571428571	0	0	-inf	7	0	58.57142857142857	0	0	-inf	0	0	-inf	0	0	-inf	40	1	95.49915696290574	0	0	-inf	0	0	-inf	0	0	-inf	0	0	-inf	0	0	-inf	0	0	-inf	7	0	78.4576063199932	14	0	65.10875906416362	0	0	-inf	0	0	-inf	40	0	80.48599065939118	0	0	-inf	0	0	-inf	10	0	72.4700576850888	0	0	-inf	0	0	-inf	0	0	-inf	0	0	-inf	0	0	-inf	0	0	-inf	0	0	-inf	0	0	-inf	0	0	-inf	0	0	-inf	0	0	-inf	0	0	-inf	12	0	67.07041915245354	0	0	-inf	0	0	-inf	0	0	-inf	0	0	-inf	0	0	-inf	0	0	-inf	14	0	63.31431926439591	0	0	-inf	0	0	-inf	0	0	-inf	0	0	-inf	16	0	66.24913136386881	9	2	65.88194295568063	0	0	-inf	0	0	-inf	7	0	61.070606216642496	0	0	-inf	7	0	56.76258501666061	0	0	-inf	0	0	-inf	0	0	-inf	0	0	-inf	0	0	-inf	0	0	-inf	14	0	73.08365874901301	28	0	83.26900419289936	13	0	81.69920707857065	0	0	-inf	17	1	64.7020195157728	13	0	66.99120652891423	18	0	61.79917845279154	0	0	-inf	0	0	-inf	8	0	57.96167927199396	species	[Acidovorax] ebreus
535289	15	15	80.8967609338287	27	27	76.19266283687531	0	0	-inf	7	7	81.31770270507062	33	33	82.22044503358107	0	0	-inf	0	0	-inf	0	0	-inf	14	14	68.1026649433611	15	15	70.01281099872054	0	0	-inf	0	0	-inf	0	0	-inf	0	0	-inf	25	25	68.117108779245	0	0	-inf	0	0	-inf	0	0	-inf	0	0	-inf	13	13	76.59427403271297	0	0	-inf	6	6	58.31370849898476	0	0	-inf	0	0	-inf	0	0	-inf	0	0	-inf	0	0	-inf	0	0	-inf	0	0	-inf	0	0	-inf	0	0	-inf	0	0	-inf	0	0	-inf	0	0	-inf	0	0	-inf	7	7	82.00356668303056	530	530	72.67062967405722	11	11	74.29563010373218	50	50	75.43554029114647	38	38	62.69977630679181	18	18	62.59030724692284	22	22	69.96662918300032	27	27	75.750635611047	63	63	69.48867154966823	96	96	66.27506413303465	45	45	64.98610417217034	37	37	69.64951638738512	96	96	69.73804866895345	22	22	56.64517050266413	0	0	-inf	60	60	61.76151526588114	8	8	85.09242359596364	51	51	69.19123539892668	6	6	77.0	24	24	73.99660918253241	9	9	63.731048366235086	0	0	-inf	0	0	-inf	0	0	-inf	7	7	49.68129206040581	11	11	59.13556252221469	18	18	62.080416600889386	0	0	-inf	0	0	-inf	9	9	65.78299691348096	0	0	-inf	0	0	-inf	8	8	69.93316711827676	0	0	-inf	0	0	-inf	0	0	-inf	0	0	-inf	0	0	-inf	0	0	-inf	0	0	-inf	0	0	-inf	0	0	-inf	0	0	-inf	0	0	-inf	0	0	-inf	0	0	-inf	0	0	-inf	0	0	-inf	0	0	-inf	0	0	-inf	10	10	61.07104073771187	0	0	-inf	7	7	64.39988206321051	0	0	-inf	0	0	-inf	0	0	-inf	0	0	-inf	0	0	-inf	17	17	65.73112705119193	0	0	-inf	0	0	-inf	11	11	59.84845858934008	0	0	-inf	0	0	-inf	0	0	-inf	0	0	-inf	0	0	-inf	0	0	-inf	0	0	-inf	0	0	-inf	10	10	57.02148058942689	6	6	71.01635588627897	0	0	-inf	6	6	63.12784139190389	0	0	-inf	24	24	70.59724448138262	30	30	58.350910945368085	0	0	-inf	0	0	-inf	0	0	-inf	0	0	-inf	8	8	57.86916485072175	0	0	-inf	0	0	-inf	0	0	-inf	15	15	69.47684326581152	31	31	58.586967029816215	0	0	-inf	0	0	-inf	0	0	-inf	0	0	-inf	0	0	-inf	0	0	-inf	0	0	-inf	0	0	-inf	6	6	61.989488545846754	0	0	-inf	9	9	70.79209580689395	7	7	59.73561118552391	0	0	-inf	7	7	70.0275213884022	9	9	60.46459034268457	8	8	57.00609665440988	23	23	60.23969365429418	6	6	52.06125539469119	12	12	63.534824559027825	0	0	-inf	0	0	-inf	13	13	56.68033538398776	0	0	-inf	7	7	71.24546462557164	0	0	-inf	0	0	-inf	0	0	-inf	11	11	59.63636363636363	0	0	-inf	0	0	-inf	0	0	-inf	7	7	93.02890472183093	0	0	-inf	0	0	-inf	0	0	-inf	0	0	-inf	0	0	-inf	0	0	-inf	0	0	-inf	0	0	-inf	0	0	-inf	0	0	-inf	9	9	73.60101810316553	8	8	86.1054893153222	6	6	82.16666666666667	0	0	-inf	7	7	58.57142857142857	0	0	-inf	0	0	-inf	0	0	-inf	39	39	96.9222122696469	0	0	-inf	0	0	-inf	0	0	-inf	0	0	-inf	0	0	-inf	0	0	-inf	7	7	78.4576063199932	14	14	65.10875906416362	0	0	-inf	0	0	-inf	40	40	80.48599065939118	0	0	-inf	0	0	-inf	10	10	72.4700576850888	0	0	-inf	0	0	-inf	0	0	-inf	0	0	-inf	0	0	-inf	0	0	-inf	0	0	-inf	0	0	-inf	0	0	-inf	0	0	-inf	0	0	-inf	0	0	-inf	12	12	67.07041915245354	0	0	-inf	0	0	-inf	0	0	-inf	0	0	-inf	0	0	-inf	0	0	-inf	14	14	63.31431926439591	0	0	-inf	0	0	-inf	0	0	-inf	0	0	-inf	16	16	66.24913136386881	7	7	73.11294845584972	0	0	-inf	0	0	-inf	7	7	61.070606216642496	0	0	-inf	7	7	56.76258501666061	0	0	-inf	0	0	-inf	0	0	-inf	0	0	-inf	0	0	-inf	0	0	-inf	14	14	73.08365874901301	28	28	83.26900419289936	13	13	81.69920707857065	0	0	-inf	16	16	64.5583957355086	13	13	66.99120652891423	18	18	61.79917845279154	0	0	-inf	0	0	-inf	8	8	57.96167927199396	strain	[Acidovorax] ebreus TPSY
1288495	15	15	69.2404844379122	11	11	55.264367874089146	0	0	-inf	7	7	46.70761697225343	6	6	58.592382809727	0	0	-inf	0	0	-inf	0	0	-inf	0	0	-inf	16	16	60.174241041114044	0	0	-inf	0	0	-inf	6	6	58.90773274755907	0	0	-inf	10	10	53.29927652617484	0	0	-inf	8	8	52.53878682308742	0	0	-inf	0	0	-inf	19	19	56.076091729207846	0	0	-inf	6	6	53.34896322786984	0	0	-inf	0	0	-inf	0	0	-inf	0	0	-inf	0	0	-inf	13	13	56.69567096933813	0	0	-inf	0	0	-inf	0	0	-inf	0	0	-inf	0	0	-inf	8	8	59.078182799476714	0	0	-inf	0	0	-inf	94	94	59.657573198376184	7	7	49.20725621269034	32	32	64.7735338356248	23	23	52.57242004726682	34	34	55.0101466371545	18	18	48.36505645603891	12	12	51.03035298527551	19	19	57.73759396578278	55	55	55.91642352440339	18	18	53.411033625823485	14	14	52.34865148877783	31	31	60.20989385158219	129	129	63.763232431650856	0	0	-inf	378	378	60.88006162119802	19	19	65.94838610440821	137	137	59.54379033277038	12	12	62.95256856722591	153	153	65.27658709944838	29	29	52.09194659948197	0	0	-inf	0	0	-inf	0	0	-inf	16	16	52.835601525575015	18	18	49.40741275191013	8	8	52.1363004744527	0	0	-inf	0	0	-inf	24	24	51.07013238298822	0	0	-inf	0	0	-inf	0	0	-inf	0	0	-inf	0	0	-inf	0	0	-inf	0	0	-inf	0	0	-inf	0	0	-inf	0	0	-inf	9	9	56.24708485229807	38	38	61.72774924303752	0	0	-inf	0	0	-inf	0	0	-inf	0	0	-inf	0	0	-inf	20	20	54.45002141030024	0	0	-inf	0	0	-inf	0	0	-inf	0	0	-inf	8	8	74.90078200656528	0	0	-inf	0	0	-inf	0	0	-inf	9	9	53.89034678499232	0	0	-inf	9	9	53.13215733069155	0	0	-inf	0	0	-inf	0	0	-inf	0	0	-inf	0	0	-inf	0	0	-inf	0	0	-inf	9	9	51.66222965266559	0	0	-inf	0	0	-inf	0	0	-inf	0	0	-inf	0	0	-inf	0	0	-inf	0	0	-inf	0	0	-inf	9	9	49.41692318655526	8	8	51.39429111656884	0	0	-inf	0	0	-inf	0	0	-inf	0	0	-inf	7	7	53.01037717787939	9	9	52.62796770043259	0	0	-inf	0	0	-inf	10	10	60.17431459806315	21	21	51.04843441109291	0	0	-inf	0	0	-inf	0	0	-inf	0	0	-inf	7	7	43.121830534626525	0	0	-inf	8	8	60.58667927199396	0	0	-inf	55	55	55.889675862485106	30	30	58.70616138464888	16	16	56.34195074538971	43	43	57.021865665468574	0	0	-inf	15	15	55.80804434237012	83	83	55.56901210542231	50	50	57.788348240050084	36	36	56.71908230203308	0	0	-inf	53	53	58.879533695921616	9	9	61.267684769832194	0	0	-inf	66	66	70.35453156299042	10	10	48.26705329536165	0	0	-inf	11	11	48.591328850726796	6	6	50.23486048808162	19	19	63.013420362406826	24	24	55.21605624278788	8	8	46.37116273559247	15	15	58.37678690770727	0	0	-inf	11	11	62.25099289070453	0	0	-inf	0	0	-inf	0	0	-inf	0	0	-inf	0	0	-inf	0	0	-inf	0	0	-inf	0	0	-inf	0	0	-inf	0	0	-inf	15	15	58.52272906974998	12	12	59.998737341529164	0	0	-inf	0	0	-inf	14	14	63.04780637325389	0	0	-inf	0	0	-inf	9	9	51.386692304483915	7	7	69.14634094537708	6	6	50.070226039551585	0	0	-inf	0	0	-inf	9	9	56.26445838216093	9	9	53.07919668441198	8	8	45.62741699796952	0	0	-inf	16	16	54.637693885489355	0	0	-inf	0	0	-inf	16	16	67.75011841795929	0	0	-inf	0	0	-inf	21	21	61.6755637210785	8	8	48.29034088577244	7	7	60.04828476363305	6	6	49.011002862997024	0	0	-inf	0	0	-inf	0	0	-inf	0	0	-inf	0	0	-inf	8	8	69.875	13	13	58.272788301410564	0	0	-inf	0	0	-inf	17	17	63.90798725994106	7	7	55.47020198891404	0	0	-inf	0	0	-inf	0	0	-inf	0	0	-inf	8	8	62.100766568519965	8	8	48.29786774871789	0	0	-inf	0	0	-inf	0	0	-inf	0	0	-inf	8	8	46.1080301065173	0	0	-inf	0	0	-inf	8	8	53.28337841309485	9	9	54.877160478080924	0	0	-inf	0	0	-inf	0	0	-inf	0	0	-inf	8	8	58.33147545195113	7	7	56.5514513265252	0	0	-inf	0	0	-inf	14	14	57.07863932549186	31	31	56.08984788939853	16	16	53.08255319837007	10	10	58.813169305644905	18	18	55.23238180567928	19	19	59.42550755684261	12	12	56.73486048808162	0	0	-inf	7	7	49.456565641841905	12	12	51.77184246049649	species	Diaphorobacter aerolatus
1715720	14	14	65.4423344161907	16	16	57.06466615415445	0	0	-inf	14	14	55.36789102124614	26	26	67.39212923750316	0	0	-inf	0	0	-inf	0	0	-inf	10	10	51.54710095970766	14	14	51.55347927122389	0	0	-inf	9	9	49.22801485011553	0	0	-inf	0	0	-inf	7	7	55.31020200414739	0	0	-inf	12	12	48.83638166053827	16	16	49.44391231902759	8	8	51.57015512172067	8	8	47.79213507631051	0	0	-inf	6	6	50.91442423711961	7	7	44.097520318154665	0	0	-inf	0	0	-inf	6	6	50.365151476501666	0	0	-inf	14	14	51.68534683773315	6	6	53.45787634085234	0	0	-inf	0	0	-inf	0	0	-inf	0	0	-inf	7	7	46.23176662344088	0	0	-inf	0	0	-inf	124	124	56.76150641063391	13	13	57.0834887047491	28	28	52.93394074052694	27	27	51.98417505840852	29	29	48.4055704618961	11	11	46.65062390765857	12	12	48.470630140233865	15	15	47.477748836342606	56	56	49.057135616455504	23	23	51.61005673415788	21	21	47.049763316066596	28	28	48.59392447035112	20	20	47.628075536867826	0	0	-inf	7	7	60.939383595694316	0	0	-inf	75	75	48.640682819637846	6	6	47.374963893675954	34	34	52.03630138713104	46	46	56.47022851008019	6	6	53.913137232198295	0	0	-inf	7	7	47.8868789716733	39	39	53.349657089654904	29	29	58.807933994320585	10	10	49.26207898974625	0	0	-inf	0	0	-inf	21	21	49.35255103057338	0	0	-inf	0	0	-inf	0	0	-inf	0	0	-inf	0	0	-inf	0	0	-inf	0	0	-inf	0	0	-inf	0	0	-inf	0	0	-inf	9	9	57.19549459488153	0	0	-inf	0	0	-inf	0	0	-inf	0	0	-inf	0	0	-inf	0	0	-inf	7	7	49.856421338016666	0	0	-inf	0	0	-inf	0	0	-inf	0	0	-inf	0	0	-inf	0	0	-inf	0	0	-inf	0	0	-inf	0	0	-inf	0	0	-inf	8	8	53.66295090390226	0	0	-inf	0	0	-inf	0	0	-inf	0	0	-inf	0	0	-inf	0	0	-inf	0	0	-inf	6	6	50.15601247717849	0	0	-inf	0	0	-inf	0	0	-inf	0	0	-inf	8	8	48.96320343559643	0	0	-inf	6	6	57.68574047581618	0	0	-inf	0	0	-inf	0	0	-inf	0	0	-inf	0	0	-inf	0	0	-inf	0	0	-inf	7	7	52.246124489639215	10	10	50.23208511739212	0	0	-inf	0	0	-inf	0	0	-inf	14	14	51.97194389017401	0	0	-inf	0	0	-inf	0	0	-inf	0	0	-inf	0	0	-inf	0	0	-inf	0	0	-inf	0	0	-inf	12	12	49.468530530340516	8	8	47.262116084867195	7	7	48.59428625661749	9	9	49.917436226332455	0	0	-inf	8	8	47.617009357883866	34	34	49.22296261893819	10	10	56.1114229192836	10	10	46.323253941935256	0	0	-inf	16	16	54.32766733884961	0	0	-inf	0	0	-inf	29	29	53.13303917291506	13	13	47.47555241978295	0	0	-inf	6	6	47.29408366463619	0	0	-inf	7	7	45.22335598014864	9	9	52.61401973023881	9	9	51.079866737587245	13	13	45.11688585043502	0	0	-inf	16	16	53.08619473116812	0	0	-inf	0	0	-inf	0	0	-inf	0	0	-inf	0	0	-inf	0	0	-inf	0	0	-inf	0	0	-inf	0	0	-inf	0	0	-inf	12	12	53.86413536743335	11	11	49.2842712474619	10	10	52.83452377915607	0	0	-inf	11	11	52.421408602443925	0	0	-inf	0	0	-inf	16	16	49.702480130893065	0	0	-inf	0	0	-inf	0	0	-inf	0	0	-inf	13	13	47.24364837359129	10	10	53.77251571653549	13	13	49.39747930500656	12	12	46.968030339020615	17	17	52.22574481416092	0	0	-inf	0	0	-inf	28	28	52.47332664684337	6	6	48.60660171779821	0	0	-inf	30	30	48.83291300656545	8	8	48.48985386504598	0	0	-inf	0	0	-inf	0	0	-inf	0	0	-inf	0	0	-inf	0	0	-inf	0	0	-inf	6	6	47.05550741379015	0	0	-inf	0	0	-inf	0	0	-inf	0	0	-inf	0	0	-inf	0	0	-inf	0	0	-inf	0	0	-inf	0	0	-inf	8	8	53.05934328893541	10	10	46.08599564173221	0	0	-inf	0	0	-inf	0	0	-inf	0	0	-inf	18	18	50.76342207960854	18	18	64.81427214293878	0	0	-inf	8	8	52.89823227814083	17	17	53.76820094071107	0	0	-inf	0	0	-inf	0	0	-inf	0	0	-inf	7	7	55.60885381012506	11	11	48.29386721994115	0	0	-inf	0	0	-inf	7	7	44.41943926615299	20	20	51.394050219463416	22	22	50.98034890650666	0	0	-inf	18	18	53.43993505113155	21	21	53.86089878092267	13	13	48.06708844047245	0	0	-inf	9	9	49.58242283183501	9	9	50.779771541075064	species	Diaphorobacter ruginosibacter
2649760	113	0	74.26534972048611	239	0	80.46762374969778	51	2	77.36972908474709	85	5	73.78706389887124	173	0	77.47583019798674	23	10	76.24208230367799	8	8	88.0615454233739	12	12	76.70140681476137	117	6	61.541916184020785	106	4	59.74649535667612	11	11	86.88977017890963	18	12	71.5524524084441	22	9	78.79591845221385	9	9	66.06588047594587	224	1	63.95683695396461	15	9	69.23355655286356	32	15	61.285758451043435	30	15	62.676254387467	14	14	64.00236535348995	111	0	61.549043662257326	20	13	48.44270780799194	38	5	64.07648163344807	30	15	56.33806506704181	20	13	54.88264348172417	35	17	60.10936477508952	14	14	56.46061563829994	0	0	-inf	47	11	60.475811924920215	8	8	78.7462839356753	10	10	71.56888976663434	10	10	65.673678391625	0	0	-inf	10	10	77.4910339125303	63	5	68.40391104518177	16	16	63.192072490807405	35	9	70.34031958770193	2853	1	71.32506472996138	79	0	67.44819759451612	357	1	69.99771772187961	214	1	66.86169252800674	153	0	60.84702366349201	132	0	67.35116611838184	148	1	69.39768754804794	293	6	67.46162769364672	571	4	66.9857035374375	256	1	67.58874462566929	250	0	67.76038374036222	448	3	68.59421818386599	145	0	61.863652527014224	0	0	-inf	303	0	66.1155915713456	45	15	60.26575272700711	343	1	62.203508794477536	45	9	75.64633065816321	167	0	65.47399247343091	92	6	55.97924652764893	15	15	62.37171234465735	13	7	68.52436940971637	35	12	51.68500131231059	87	0	60.87927105933332	69	0	60.85190740563316	118	0	58.86734993501619	26	16	66.65764930951475	29	10	61.327162359741855	100	0	57.579549729363464	6	6	57.06953287172476	49	11	57.44706207673092	43	12	68.10757712901679	15	15	54.965947659116274	0	0	-inf	7	7	70.94221420090592	19	19	81.84532651635118	7	7	59.69566720261555	0	0	-inf	0	0	-inf	45	8	59.617758193031314	63	8	53.448945248291224	0	0	-inf	15	9	53.515380458928256	0	0	-inf	21	7	73.73389408491802	0	0	-inf	36	11	52.39676139027808	31	13	79.43270272786599	0	0	-inf	36	2	70.04675887131211	0	0	-inf	35	9	59.62466201705561	0	0	-inf	0	0	-inf	18	18	56.3711207145717	35	21	74.21840764106484	7	7	55.77603878519572	112	5	64.95133015904783	12	12	62.59271180280916	17	11	78.45079036923315	82	4	62.283112312050854	17	5	84.18526746268992	0	0	-inf	22	13	61.16445937323711	6	6	72.86396103067892	35	6	72.67743715268472	9	9	80.97269838563324	43	6	73.61705959285402	27	19	56.53823992204838	41	13	68.54513765411929	31	17	82.08821943151011	26	14	67.4670619290508	35	6	74.94599487769142	30	10	65.50373692527906	214	6	62.851386021024084	203	6	61.41448746140933	0	0	-inf	0	0	-inf	29	6	59.265302739378356	15	15	61.961423749153965	72	5	62.20549277055012	34	13	57.021942614662954	0	0	-inf	0	0	-inf	141	0	69.66028807203045	219	0	61.3872304759045	0	0	-inf	0	0	-inf	0	0	-inf	17	17	75.14954142782052	15	15	57.35323375397385	7	7	56.285714285714285	9	9	59.43023885846021	0	0	-inf	47	4	54.20007330462056	39	18	50.36019185353539	56	4	65.02723270115145	39	3	57.25780617514285	8	8	69.85935585270417	30	11	67.07983847363529	72	0	56.97344769497887	52	5	50.110261984318306	34	13	54.313672426418556	14	14	58.54409398072877	39	18	52.83745440422412	12	12	65.42586748878357	11	11	68.58001496583074	42	4	56.555521230761684	25	12	53.38171055924185	12	12	61.53779007249136	27	14	50.52418476987704	10	10	75.99289808662243	32	11	60.29304775359387	54	8	53.84768478297169	38	21	65.47251670426289	46	7	64.71476824894549	0	0	-inf	37	6	64.01649785733736	18	18	68.23122959538136	15	15	61.49299959158519	0	0	-inf	9	9	67.03459899777695	7	7	75.77520098159899	0	0	-inf	9	9	87.14855739754506	0	0	-inf	9	9	78.50730811179967	15	15	78.62124669993203	55	10	59.151787090159836	59	10	68.65529102451558	53	0	64.0071740408084	30	15	60.94989704885486	57	0	60.461325349938846	44	7	64.71959735787719	19	19	63.93996494169809	33	8	63.97844189167476	136	5	93.57481123174863	31	18	65.93918732606208	0	0	-inf	9	9	56.33919313642179	69	0	59.33973382183008	29	9	57.86677470228924	33	17	62.8647608096793	34	20	62.464324043331345	146	0	67.01881514858201	41	10	62.34147074737556	17	17	72.40787620736049	203	0	74.06414585221087	36	12	78.69645361060131	9	9	72.23176736098158	153	0	62.41744329666903	37	16	57.02014479705735	26	17	65.22038109466179	37	10	63.73765492253329	0	0	-inf	9	9	87.31847566397114	11	11	75.44349766223273	12	5	77.43498041244798	6	6	95.79107010805042	24	11	68.02645453008283	23	10	57.717372466265715	6	6	82.53132570455546	0	0	-inf	34	12	58.57590164219681	32	23	62.4515249057779	0	0	-inf	0	0	-inf	0	0	-inf	9	9	55.35839559168269	28	14	64.92813466372863	55	6	62.01934515474645	0	0	-inf	0	0	-inf	6	6	76.5	12	12	67.02811681962773	67	6	68.97567215494831	48	5	73.11093171239325	0	0	-inf	38	11	60.50151639557431	55	5	55.1356403889771	9	9	79.02350268707117	9	9	61.78624628255979	19	12	90.1225455507803	11	11	76.90308621694022	40	13	60.534230077541714	49	17	56.37799059516914	20	20	66.60350469342696	17	17	54.63691135034572	141	0	71.43227868474632	248	0	76.39608387099643	88	5	63.897465303675524	29	22	66.19976987292972	94	0	64.73232709654387	102	0	59.95240427635448	77	0	69.20712085905713	6	6	50.913188388404215	30	20	61.2631125722399	41	11	62.151119965541724	no_rank	unclassified Diaphorobacter
2714924	26	26	64.47187215652774	22	22	75.55616107135981	10	10	61.06320931492818	20	20	67.1814599625206	29	29	62.87795230710808	0	0	-inf	0	0	-inf	0	0	-inf	16	16	52.10786148036327	56	56	58.23374546620728	0	0	-inf	0	0	-inf	6	6	53.611781561238246	0	0	-inf	38	38	60.95768495777058	0	0	-inf	0	0	-inf	7	7	49.907184060777716	0	0	-inf	14	14	54.36881225671138	0	0	-inf	6	6	66.94196726926818	0	0	-inf	7	7	46.85569981889047	0	0	-inf	0	0	-inf	0	0	-inf	8	8	57.33942512951239	0	0	-inf	0	0	-inf	0	0	-inf	0	0	-inf	0	0	-inf	12	12	52.93860374169874	0	0	-inf	0	0	-inf	497	497	68.96576335792695	7	7	46.417544255205165	22	22	50.85530756948721	14	14	58.123572435886494	29	29	53.482828384730524	18	18	54.61847205457104	16	16	48.24797525972793	25	25	48.70762898087659	36	36	53.60835786749553	19	19	53.522561104019374	11	11	54.63420902874915	19	19	49.712428771082664	12	12	48.56531983096444	0	0	-inf	8	8	60.79993041668081	0	0	-inf	48	48	52.70813036811941	0	0	-inf	26	26	55.01674560616342	25	25	54.619943347279644	0	0	-inf	6	6	56.76020682896089	9	9	43.820563934570856	18	18	48.060291169844156	13	13	55.412051146254875	10	10	50.38797661869773	0	0	-inf	0	0	-inf	15	15	47.091645002872234	0	0	-inf	0	0	-inf	0	0	-inf	0	0	-inf	0	0	-inf	0	0	-inf	0	0	-inf	0	0	-inf	0	0	-inf	0	0	-inf	0	0	-inf	15	15	51.54050984922165	0	0	-inf	0	0	-inf	0	0	-inf	0	0	-inf	0	0	-inf	9	9	51.001633633709986	0	0	-inf	0	0	-inf	7	7	56.608525963997714	0	0	-inf	6	6	69.60149137965482	0	0	-inf	0	0	-inf	0	0	-inf	7	7	57.39339290351895	0	0	-inf	13	13	60.702544434666514	0	0	-inf	0	0	-inf	8	8	55.35444622496033	6	6	58.902217795840514	0	0	-inf	0	0	-inf	0	0	-inf	0	0	-inf	0	0	-inf	8	8	51.56015222664811	0	0	-inf	0	0	-inf	0	0	-inf	0	0	-inf	6	6	85.49354467751166	0	0	-inf	9	9	61.18077258197269	15	15	54.28175826089582	0	0	-inf	0	0	-inf	0	0	-inf	0	0	-inf	12	12	48.273201492289814	7	7	48.480271457545	0	0	-inf	0	0	-inf	13	13	54.20496192241102	19	19	48.56916231678075	0	0	-inf	0	0	-inf	0	0	-inf	0	0	-inf	0	0	-inf	0	0	-inf	0	0	-inf	0	0	-inf	12	12	48.474873734152915	13	13	49.61913640271377	15	15	50.53198649763111	10	10	56.83696244092002	0	0	-inf	8	8	47.97056274847714	20	20	50.478660015961324	14	14	46.08085959685459	7	7	51.256110897306996	0	0	-inf	13	13	47.14100873924444	0	0	-inf	0	0	-inf	14	14	52.226928167158626	7	7	47.20645964435551	0	0	-inf	6	6	47.44687347785532	0	0	-inf	0	0	-inf	20	20	48.95333334129891	9	9	53.21894118724022	10	10	55.56452410940333	0	0	-inf	13	13	61.133681223783796	0	0	-inf	0	0	-inf	0	0	-inf	0	0	-inf	0	0	-inf	0	0	-inf	0	0	-inf	0	0	-inf	0	0	-inf	0	0	-inf	18	18	56.400968051961286	17	17	66.8615737048074	11	11	58.822615748661725	9	9	54.522053867759446	11	11	62.1653023506345	11	11	66.05611961183662	0	0	-inf	0	0	-inf	0	0	-inf	7	7	49.21074001521027	0	0	-inf	0	0	-inf	15	15	50.87651178168494	7	7	53.59275404266677	7	7	56.004504184653705	7	7	60.203050891044214	21	21	53.426788262941116	8	8	54.34645558284419	0	0	-inf	16	16	51.935811862922016	0	0	-inf	0	0	-inf	36	36	56.68858851571861	0	0	-inf	0	0	-inf	0	0	-inf	0	0	-inf	0	0	-inf	0	0	-inf	0	0	-inf	0	0	-inf	0	0	-inf	6	6	45.88680852898686	0	0	-inf	0	0	-inf	9	9	43.19741058851521	9	9	56.39781384432363	0	0	-inf	0	0	-inf	0	0	-inf	0	0	-inf	8	8	44.82814953219983	8	8	55.9950576850888	0	0	-inf	0	0	-inf	0	0	-inf	0	0	-inf	0	0	-inf	10	10	43.52325394193526	0	0	-inf	0	0	-inf	10	10	46.957380948312185	0	0	-inf	0	0	-inf	0	0	-inf	0	0	-inf	8	8	47.594931419241725	10	10	53.470057685088804	0	0	-inf	0	0	-inf	7	7	69.42610800818527	21	21	56.19479628217502	12	12	56.421747212008235	0	0	-inf	14	14	51.957075832908785	15	15	49.53512728002456	16	16	56.69023266258723	0	0	-inf	0	0	-inf	9	9	60.03804570978619	species	Diaphorobacter sp. HDW4A
2714925	6	6	46.11164527445324	10	10	52.067600403209795	0	0	-inf	0	0	-inf	6	6	52.95871811316623	0	0	-inf	0	0	-inf	0	0	-inf	0	0	-inf	12	12	45.98230611960074	0	0	-inf	0	0	-inf	0	0	-inf	0	0	-inf	11	11	46.30791473170278	0	0	-inf	9	9	49.67968483811921	0	0	-inf	0	0	-inf	9	9	45.412176699639325	7	7	46.86872276660571	7	7	51.41971510768074	8	8	46.867009357883866	0	0	-inf	11	11	47.610144066724644	0	0	-inf	0	0	-inf	8	8	52.20310747233477	0	0	-inf	0	0	-inf	0	0	-inf	0	0	-inf	0	0	-inf	9	9	45.56344600849156	0	0	-inf	6	6	53.60085373689718	75	75	53.64434845239927	9	9	49.13367801864775	29	29	46.951624592919636	23	23	51.70597237283899	25	25	48.03829366053863	8	8	47.93287334970651	6	6	45.559240338614636	0	0	-inf	39	39	52.34641374106483	29	29	47.517785083194795	10	10	55.10112749836597	22	22	51.807775286416806	14	14	49.170129837001426	0	0	-inf	13	13	53.64138528284378	0	0	-inf	41	41	46.798676994999305	0	0	-inf	21	21	50.161816349312524	17	17	48.490570310757604	0	0	-inf	0	0	-inf	14	14	49.480354533466254	21	21	53.19334686605431	19	19	50.98847504891434	19	19	47.41496542289272	0	0	-inf	0	0	-inf	20	20	44.61406563273158	0	0	-inf	0	0	-inf	0	0	-inf	0	0	-inf	0	0	-inf	0	0	-inf	0	0	-inf	0	0	-inf	0	0	-inf	0	0	-inf	8	8	44.679825022501575	0	0	-inf	0	0	-inf	0	0	-inf	0	0	-inf	0	0	-inf	0	0	-inf	7	7	47.61972787380347	0	0	-inf	0	0	-inf	0	0	-inf	0	0	-inf	0	0	-inf	0	0	-inf	0	0	-inf	0	0	-inf	0	0	-inf	0	0	-inf	0	0	-inf	0	0	-inf	0	0	-inf	0	0	-inf	0	0	-inf	0	0	-inf	0	0	-inf	0	0	-inf	8	8	52.23401871576773	0	0	-inf	0	0	-inf	0	0	-inf	0	0	-inf	0	0	-inf	0	0	-inf	7	7	55.401101312488926	0	0	-inf	0	0	-inf	0	0	-inf	0	0	-inf	0	0	-inf	0	0	-inf	0	0	-inf	0	0	-inf	6	6	48.943999487404795	0	0	-inf	0	0	-inf	7	7	45.35852399883973	15	15	52.181593726330696	0	0	-inf	0	0	-inf	0	0	-inf	0	0	-inf	0	0	-inf	0	0	-inf	0	0	-inf	0	0	-inf	9	9	50.286187241095575	8	8	46.67830085889911	0	0	-inf	10	10	44.970057685088804	0	0	-inf	0	0	-inf	11	11	57.27356679236268	9	9	49.85482601955018	7	7	52.70203011830861	0	0	-inf	0	0	-inf	0	0	-inf	0	0	-inf	9	9	61.14044924076065	6	6	51.36108704022841	0	0	-inf	7	7	45.77812298573435	0	0	-inf	9	9	46.70502783844551	8	8	47.53377038939635	0	0	-inf	12	12	51.92297232586515	0	0	-inf	11	11	52.52201885556642	0	0	-inf	0	0	-inf	0	0	-inf	0	0	-inf	0	0	-inf	0	0	-inf	0	0	-inf	0	0	-inf	0	0	-inf	0	0	-inf	7	7	48.99086783758156	0	0	-inf	7	7	50.35533905932738	0	0	-inf	8	8	46.60965004500315	7	7	46.387957421271096	0	0	-inf	6	6	57.63148143424277	0	0	-inf	0	0	-inf	0	0	-inf	0	0	-inf	12	12	47.81039283366334	7	7	50.15098476848025	9	9	44.778571408326265	0	0	-inf	11	11	51.34016093596301	7	7	43.70980752091868	0	0	-inf	14	14	53.803328306491025	0	0	-inf	0	0	-inf	21	21	46.591027170582215	12	12	50.00488486948899	0	0	-inf	10	10	55.10853531617383	0	0	-inf	0	0	-inf	0	0	-inf	0	0	-inf	0	0	-inf	0	0	-inf	0	0	-inf	0	0	-inf	0	0	-inf	0	0	-inf	0	0	-inf	0	0	-inf	0	0	-inf	0	0	-inf	0	0	-inf	0	0	-inf	0	0	-inf	0	0	-inf	0	0	-inf	0	0	-inf	0	0	-inf	9	9	47.71754846264098	0	0	-inf	0	0	-inf	10	10	45.19015869776647	9	9	49.223557103366886	0	0	-inf	0	0	-inf	0	0	-inf	0	0	-inf	0	0	-inf	0	0	-inf	0	0	-inf	0	0	-inf	12	12	46.744252019098965	20	20	49.240257835788555	0	0	-inf	0	0	-inf	9	9	48.39402754648193	14	14	45.537319200731325	9	9	48.88832770734629	0	0	-inf	0	0	-inf	7	7	48.99086783758156	species	Diaphorobacter sp. HDW4B
2735554	17	17	77.39464915424684	36	36	86.23824615126698	8	8	66.25463029956683	8	8	85.74460564038708	30	30	81.89927750306211	0	0	-inf	0	0	-inf	0	0	-inf	18	18	62.38187864502732	0	0	-inf	0	0	-inf	0	0	-inf	0	0	-inf	0	0	-inf	33	33	70.93640322449026	0	0	-inf	0	0	-inf	0	0	-inf	0	0	-inf	12	12	59.46125962349171	0	0	-inf	7	7	61.06091526731326	0	0	-inf	0	0	-inf	0	0	-inf	0	0	-inf	0	0	-inf	0	0	-inf	0	0	-inf	0	0	-inf	0	0	-inf	0	0	-inf	0	0	-inf	11	11	70.41068232368522	0	0	-inf	6	6	86.5283222183122	486	486	70.45603392344236	16	16	67.27022878749744	55	55	75.71386235374483	30	30	72.32899137796761	29	29	66.64669318387467	26	26	78.52984036103943	24	24	76.47708498653222	72	72	69.86866476431089	101	101	65.63027997698964	52	52	71.27384384023115	57	57	71.56905209694357	66	66	72.66128207929665	17	17	67.0993166789452	0	0	-inf	40	40	69.0828257846265	10	10	67.50782104868019	58	58	72.41487968204562	8	8	78.28337841309485	28	28	71.90884485330704	0	0	-inf	0	0	-inf	0	0	-inf	0	0	-inf	8	8	75.50580616521808	9	9	56.14405161736463	29	29	66.00208757890134	0	0	-inf	7	7	53.494712399664586	19	19	64.33986872325275	0	0	-inf	13	13	65.65258250598316	0	0	-inf	0	0	-inf	0	0	-inf	0	0	-inf	0	0	-inf	0	0	-inf	0	0	-inf	0	0	-inf	9	9	64.81695714152566	0	0	-inf	0	0	-inf	0	0	-inf	0	0	-inf	0	0	-inf	0	0	-inf	0	0	-inf	0	0	-inf	0	0	-inf	8	8	81.77794613881656	0	0	-inf	6	6	72.35705869480223	0	0	-inf	0	0	-inf	0	0	-inf	0	0	-inf	0	0	-inf	18	18	65.59736284932974	0	0	-inf	0	0	-inf	17	17	63.187995370336324	0	0	-inf	0	0	-inf	0	0	-inf	0	0	-inf	0	0	-inf	0	0	-inf	9	9	69.6106050607432	0	0	-inf	0	0	-inf	0	0	-inf	0	0	-inf	0	0	-inf	6	6	61.22098363463409	54	54	63.780673827442676	41	41	54.45805057329927	0	0	-inf	0	0	-inf	6	6	62.31167628084813	0	0	-inf	13	13	83.7124597439135	0	0	-inf	0	0	-inf	0	0	-inf	35	35	68.08882350989617	52	52	63.44709480367485	0	0	-inf	0	0	-inf	0	0	-inf	0	0	-inf	0	0	-inf	0	0	-inf	0	0	-inf	0	0	-inf	10	10	57.17547020655803	0	0	-inf	8	8	82.23683891485378	0	0	-inf	0	0	-inf	0	0	-inf	11	11	58.49650172604431	9	9	58.2328980501922	0	0	-inf	0	0	-inf	0	0	-inf	0	0	-inf	0	0	-inf	0	0	-inf	0	0	-inf	0	0	-inf	0	0	-inf	0	0	-inf	0	0	-inf	0	0	-inf	8	8	73.78858223313767	0	0	-inf	0	0	-inf	0	0	-inf	0	0	-inf	0	0	-inf	0	0	-inf	0	0	-inf	0	0	-inf	0	0	-inf	0	0	-inf	0	0	-inf	0	0	-inf	0	0	-inf	0	0	-inf	0	0	-inf	6	6	96.2417989148054	6	6	61.82055597221214	0	0	-inf	0	0	-inf	0	0	-inf	7	7	68.956926401405	32	32	94.51736636643331	0	0	-inf	0	0	-inf	0	0	-inf	9	9	64.13232320655666	0	0	-inf	0	0	-inf	0	0	-inf	35	35	73.61275881939622	0	0	-inf	0	0	-inf	41	41	79.61621915663412	0	0	-inf	0	0	-inf	24	24	60.958302929287754	0	0	-inf	0	0	-inf	0	0	-inf	0	0	-inf	0	0	-inf	0	0	-inf	0	0	-inf	0	0	-inf	0	0	-inf	0	0	-inf	0	0	-inf	0	0	-inf	6	6	54.55294972607087	0	0	-inf	0	0	-inf	0	0	-inf	0	0	-inf	0	0	-inf	0	0	-inf	9	9	64.65799893705787	0	0	-inf	0	0	-inf	0	0	-inf	0	0	-inf	13	13	79.64087953912825	0	0	-inf	0	0	-inf	0	0	-inf	0	0	-inf	0	0	-inf	0	0	-inf	0	0	-inf	0	0	-inf	11	11	57.34448769017395	0	0	-inf	0	0	-inf	0	0	-inf	30	30	96.63333333333334	45	45	74.165936233802	12	12	82.67931137235698	0	0	-inf	17	17	70.33072743318154	13	13	65.222944989727	12	12	84.58563944729006	0	0	-inf	0	0	-inf	0	0	-inf	species	Diaphorobacter sp. JS3050
2792224	29	29	79.61764367330647	64	64	82.94621464429575	12	12	87.92270013227271	23	23	68.86945684466457	48	48	81.03309996932384	6	6	73.56250267326024	0	0	-inf	0	0	-inf	24	24	65.43179881218823	13	13	70.18716218570839	0	0	-inf	0	0	-inf	7	7	80.20497776406721	0	0	-inf	48	48	60.83853483993668	0	0	-inf	0	0	-inf	0	0	-inf	0	0	-inf	25	25	71.06569782851206	0	0	-inf	7	7	77.37321384996163	0	0	-inf	0	0	-inf	0	0	-inf	0	0	-inf	0	0	-inf	9	9	67.40678752189883	0	0	-inf	0	0	-inf	0	0	-inf	0	0	-inf	0	0	-inf	13	13	70.16545767506638	0	0	-inf	7	7	71.80967834799982	576	576	73.39326971657458	21	21	72.11878648048705	95	95	78.38696889034752	55	55	70.13774974031809	25	25	60.64918070722426	22	22	69.61740094116273	39	39	70.66406853558048	58	58	74.13727212035894	111	111	70.12616624091059	43	43	69.4664135954403	50	50	64.28653179936538	98	98	72.7613389685333	40	40	64.11605852692415	0	0	-inf	91	91	65.85245200033275	9	9	54.553898638334005	67	67	71.55476267741876	9	9	73.89775604150029	22	22	68.5442268139095	16	16	60.06856481157743	0	0	-inf	0	0	-inf	0	0	-inf	15	15	65.82914494886585	9	9	63.138694217571114	20	20	57.21356399654781	10	10	69.55218613006979	12	12	61.41176045807952	20	20	65.08813187402195	0	0	-inf	11	11	59.56512133171204	8	8	71.21187396227066	0	0	-inf	0	0	-inf	0	0	-inf	0	0	-inf	0	0	-inf	0	0	-inf	0	0	-inf	12	12	70.01447142525863	9	9	54.45298734056721	0	0	-inf	0	0	-inf	0	0	-inf	0	0	-inf	0	0	-inf	0	0	-inf	9	9	79.97113825618953	0	0	-inf	6	6	58.99772184884988	0	0	-inf	0	0	-inf	0	0	-inf	0	0	-inf	0	0	-inf	0	0	-inf	0	0	-inf	23	23	67.75497602491104	0	0	-inf	6	6	84.0676225947144	16	16	63.51259645228204	0	0	-inf	0	0	-inf	0	0	-inf	0	0	-inf	8	8	82.0549811491111	0	0	-inf	12	12	89.30367144298268	8	8	63.581909691910155	9	9	82.10863393593483	6	6	88.16666666666667	12	12	65.7810102933834	7	7	86.65168260888082	8	8	66.53976077309395	48	48	60.94282397090768	56	56	68.38288972803588	0	0	-inf	0	0	-inf	11	11	63.74104147480539	0	0	-inf	14	14	60.30896974125714	0	0	-inf	0	0	-inf	0	0	-inf	31	31	80.43075733644034	37	37	60.570750662617385	0	0	-inf	0	0	-inf	0	0	-inf	0	0	-inf	0	0	-inf	0	0	-inf	0	0	-inf	0	0	-inf	0	0	-inf	0	0	-inf	8	8	75.04502014353618	9	9	59.06452620041595	0	0	-inf	0	0	-inf	11	11	73.92735399278058	7	7	52.99417977978863	0	0	-inf	0	0	-inf	8	8	57.46378535679701	0	0	-inf	0	0	-inf	7	7	63.830377671160356	0	0	-inf	0	0	-inf	0	0	-inf	0	0	-inf	0	0	-inf	9	9	63.87580566598984	0	0	-inf	10	10	68.88945005974057	0	0	-inf	0	0	-inf	0	0	-inf	0	0	-inf	0	0	-inf	0	0	-inf	0	0	-inf	0	0	-inf	0	0	-inf	0	0	-inf	0	0	-inf	0	0	-inf	10	10	64.08815094385231	15	15	71.39498270814636	10	10	58.7651803615609	0	0	-inf	14	14	66.77216857019306	0	0	-inf	0	0	-inf	6	6	62.58013938584912	31	31	102.78547924807619	0	0	-inf	0	0	-inf	0	0	-inf	12	12	55.22126500465189	0	0	-inf	0	0	-inf	7	7	65.0290386660842	23	23	68.64742503334429	0	0	-inf	0	0	-inf	32	32	82.56605092602304	14	14	82.54744477470915	0	0	-inf	28	28	67.88516035769163	9	9	59.96334910102865	9	9	62.03969666111351	9	9	59.39267273439084	0	0	-inf	0	0	-inf	0	0	-inf	0	0	-inf	0	0	-inf	7	7	80.79168344242353	0	0	-inf	0	0	-inf	0	0	-inf	7	7	74.52571748068557	0	0	-inf	0	0	-inf	0	0	-inf	0	0	-inf	0	0	-inf	0	0	-inf	12	12	55.89880195952998	0	0	-inf	0	0	-inf	0	0	-inf	0	0	-inf	17	17	79.71629551103919	14	14	84.00586019093235	0	0	-inf	9	9	59.775300602601504	15	15	55.88353722718764	0	0	-inf	0	0	-inf	7	7	105.27934440668959	0	0	-inf	0	0	-inf	13	13	56.42515305581023	0	0	-inf	0	0	-inf	33	33	63.08191821376377	51	51	83.38687031481497	27	27	62.26012354372527	7	7	77.28571428571429	17	17	66.76339443667139	15	15	64.9151309397853	14	14	63.47933415133248	0	0	-inf	0	0	-inf	7	7	62.5749123739485	species	Diaphorobacter sp. JS3051
2866628	20	20	85.90723110282605	49	49	78.33244102141433	9	9	77.26127195489946	16	16	77.79070219835323	29	29	84.99017503586886	7	7	90.64675523281056	0	0	-inf	0	0	-inf	24	24	68.41348944406074	10	10	70.68655142632282	0	0	-inf	0	0	-inf	0	0	-inf	0	0	-inf	58	58	68.17791032241371	0	0	-inf	0	0	-inf	8	8	65.95243132718441	0	0	-inf	17	17	60.285716004064625	0	0	-inf	6	6	57.546264813454556	7	7	66.15269919662012	0	0	-inf	0	0	-inf	0	0	-inf	0	0	-inf	11	11	66.41506701355021	0	0	-inf	0	0	-inf	0	0	-inf	0	0	-inf	0	0	-inf	13	13	93.39833516501109	0	0	-inf	0	0	-inf	646	646	72.81477965354166	16	16	74.2552741451474	67	67	71.48350526093103	45	45	69.42219032128403	28	28	70.7190054158947	28	28	67.43103068253518	28	28	78.86427685340614	70	70	67.89405498721041	150	150	72.97687782001339	61	61	75.05880004661745	72	72	73.97078534282228	130	130	69.03580119669124	32	32	64.7323908311021	0	0	-inf	94	94	65.43175410404244	11	11	65.09308867389169	83	83	60.86376401568566	9	9	94.71141288138027	37	37	66.85296058241305	13	13	53.01507380714564	0	0	-inf	0	0	-inf	0	0	-inf	9	9	73.00599381707292	11	11	80.09695534734634	21	21	70.49203652952437	0	0	-inf	0	0	-inf	13	13	57.86968406737937	0	0	-inf	7	7	49.43696753312183	15	15	60.62630393471695	0	0	-inf	0	0	-inf	0	0	-inf	0	0	-inf	0	0	-inf	0	0	-inf	0	0	-inf	8	8	61.26239779915851	8	8	44.867640687119284	0	0	-inf	6	6	48.833333333333336	0	0	-inf	8	8	73.84556274847714	0	0	-inf	0	0	-inf	9	9	77.53518714266835	0	0	-inf	7	7	74.55370671753985	0	0	-inf	6	6	54.2626141949767	0	0	-inf	0	0	-inf	0	0	-inf	7	7	105.04633454195586	0	0	-inf	28	28	66.31027857331048	0	0	-inf	0	0	-inf	17	17	68.14848465249935	6	6	94.53444185374863	0	0	-inf	0	0	-inf	0	0	-inf	7	7	83.56894391148869	0	0	-inf	0	0	-inf	0	0	-inf	12	12	60.39154040081958	0	0	-inf	0	0	-inf	0	0	-inf	0	0	-inf	55	55	58.711900078612864	46	46	61.39108966764178	0	0	-inf	0	0	-inf	6	6	58.6445465406366	0	0	-inf	12	12	59.10271161827938	8	8	58.0925144212722	0	0	-inf	0	0	-inf	29	29	74.69102721670941	49	49	64.08567140175053	0	0	-inf	0	0	-inf	0	0	-inf	0	0	-inf	0	0	-inf	0	0	-inf	0	0	-inf	0	0	-inf	6	6	52.80472089225888	0	0	-inf	10	10	69.08356192460278	7	7	64.36684770957953	0	0	-inf	11	11	74.9540278030578	9	9	56.54908879094715	0	0	-inf	7	7	55.23176662344088	0	0	-inf	0	0	-inf	0	0	-inf	0	0	-inf	8	8	60.884776310850235	0	0	-inf	0	0	-inf	0	0	-inf	0	0	-inf	0	0	-inf	0	0	-inf	0	0	-inf	0	0	-inf	0	0	-inf	0	0	-inf	0	0	-inf	0	0	-inf	0	0	-inf	0	0	-inf	0	0	-inf	0	0	-inf	0	0	-inf	0	0	-inf	0	0	-inf	0	0	-inf	10	10	58.495859348242455	7	7	73.77949402904214	8	8	77.86628715322371	0	0	-inf	16	16	62.171805976005224	9	9	61.211520821745154	0	0	-inf	0	0	-inf	35	35	83.52744571240349	6	6	78.30295738758845	0	0	-inf	0	0	-inf	9	9	76.20103204490151	0	0	-inf	0	0	-inf	0	0	-inf	27	27	64.85275057777638	8	8	73.86700935788386	0	0	-inf	42	42	77.68496889767859	10	10	89.51971181009294	0	0	-inf	21	21	80.22339451701	0	0	-inf	0	0	-inf	8	8	66.73160171779821	0	0	-inf	0	0	-inf	0	0	-inf	7	7	81.30126890390389	0	0	-inf	6	6	64.67222016613181	7	7	54.86483198130891	0	0	-inf	0	0	-inf	0	0	-inf	0	0	-inf	0	0	-inf	0	0	-inf	0	0	-inf	0	0	-inf	6	6	66.25161133197967	8	8	71.81889612364516	0	0	-inf	0	0	-inf	0	0	-inf	0	0	-inf	13	13	68.70951433601523	11	11	78.63831163861903	0	0	-inf	0	0	-inf	9	9	56.285916326865106	0	0	-inf	0	0	-inf	0	0	-inf	0	0	-inf	0	0	-inf	0	0	-inf	0	0	-inf	0	0	-inf	26	26	68.05527152752875	53	53	80.33406502228773	16	16	64.41305460465736	0	0	-inf	14	14	66.55704493460007	19	19	58.1938955437152	16	16	77.07330352088836	0	0	-inf	0	0	-inf	0	0	-inf	species	Diaphorobacter sp. MNS-0
2952886	15	15	73.08537643292577	58	58	82.71424689389511	10	10	95.67631985949177	13	13	87.178395897379	31	31	79.05882254861194	0	0	-inf	0	0	-inf	0	0	-inf	29	29	60.77969098181395	11	11	57.1249367164163	0	0	-inf	6	6	64.53745988718066	0	0	-inf	0	0	-inf	35	35	63.88975669491348	6	6	74.07404273974021	8	8	64.90622292025697	0	0	-inf	0	0	-inf	34	34	63.14812209870734	0	0	-inf	0	0	-inf	0	0	-inf	0	0	-inf	7	7	73.29442379201411	0	0	-inf	0	0	-inf	0	0	-inf	0	0	-inf	0	0	-inf	0	0	-inf	0	0	-inf	0	0	-inf	0	0	-inf	0	0	-inf	7	7	71.1961324246868	572	572	72.6898525385181	10	10	78.2379134999962	88	88	68.94827673604887	46	46	66.1790863504877	17	17	66.38349906974138	30	30	68.74436382142942	34	34	69.08783077835228	62	62	67.51289303797488	130	130	65.74024074866469	51	51	70.27238683613146	50	50	63.36898513226798	110	110	68.89084137909565	30	30	64.07655765043891	0	0	-inf	57	57	69.17220605108726	0	0	-inf	45	45	61.55873261763284	10	10	75.60317247754422	33	33	74.40433413997759	15	15	64.85543639504976	0	0	-inf	0	0	-inf	0	0	-inf	16	16	66.61334306307967	8	8	69.37908735284644	19	19	52.7851892774139	0	0	-inf	0	0	-inf	13	13	67.9056114723429	0	0	-inf	7	7	58.57142857142857	8	8	75.5368212786915	0	0	-inf	0	0	-inf	0	0	-inf	0	0	-inf	0	0	-inf	0	0	-inf	0	0	-inf	0	0	-inf	23	23	59.23992526239887	0	0	-inf	0	0	-inf	0	0	-inf	6	6	66.09594752831003	0	0	-inf	9	9	53.24665934570466	0	0	-inf	0	0	-inf	6	6	83.77321759716772	0	0	-inf	8	8	56.86171852628518	0	0	-inf	0	0	-inf	0	0	-inf	0	0	-inf	0	0	-inf	25	25	64.25680845560399	0	0	-inf	0	0	-inf	20	20	61.69177848998413	0	0	-inf	0	0	-inf	9	9	62.039100963579415	0	0	-inf	6	6	75.63215290713826	0	0	-inf	8	8	74.02125608256782	0	0	-inf	7	7	67.77074756743771	8	8	99.46236880367687	0	0	-inf	9	9	74.25792734262762	6	6	67.36355432260407	42	42	70.93974188196911	39	39	62.507587696264345	0	0	-inf	0	0	-inf	0	0	-inf	0	0	-inf	16	16	63.284992757153454	0	0	-inf	0	0	-inf	0	0	-inf	26	26	67.5932444466339	47	47	65.05746555990594	0	0	-inf	0	0	-inf	0	0	-inf	0	0	-inf	0	0	-inf	0	0	-inf	0	0	-inf	0	0	-inf	6	6	57.572258257688205	0	0	-inf	11	11	65.86800949775625	0	0	-inf	0	0	-inf	0	0	-inf	10	10	49.69015869776647	8	8	48.14429111656884	0	0	-inf	0	0	-inf	0	0	-inf	0	0	-inf	0	0	-inf	0	0	-inf	0	0	-inf	0	0	-inf	0	0	-inf	0	0	-inf	12	12	66.04712763439437	9	9	54.32132226899834	0	0	-inf	7	7	84.7467841122099	0	0	-inf	7	7	89.2946149295263	0	0	-inf	0	0	-inf	0	0	-inf	0	0	-inf	0	0	-inf	0	0	-inf	0	0	-inf	0	0	-inf	0	0	-inf	0	0	-inf	0	0	-inf	10	10	75.95143775920589	11	11	54.982834834731186	0	0	-inf	8	8	57.505095391340376	10	10	70.74908678345278	0	0	-inf	6	6	61.03461238711203	33	33	99.79264286684749	0	0	-inf	0	0	-inf	0	0	-inf	12	12	69.32615547150796	6	6	62.02467158871475	0	0	-inf	0	0	-inf	29	29	75.57520992516787	8	8	56.763791703020544	0	0	-inf	58	58	73.82163298524041	0	0	-inf	0	0	-inf	23	23	64.44317487246879	0	0	-inf	0	0	-inf	0	0	-inf	0	0	-inf	0	0	-inf	0	0	-inf	0	0	-inf	0	0	-inf	0	0	-inf	0	0	-inf	0	0	-inf	0	0	-inf	0	0	-inf	0	0	-inf	0	0	-inf	0	0	-inf	0	0	-inf	0	0	-inf	0	0	-inf	12	12	70.31734659723693	0	0	-inf	0	0	-inf	0	0	-inf	0	0	-inf	9	9	71.84571240647925	8	8	85.5	0	0	-inf	8	8	65.83358282985839	7	7	61.3273448460569	0	0	-inf	0	0	-inf	0	0	-inf	0	0	-inf	8	8	68.24427029360773	9	9	65.74027379484863	0	0	-inf	0	0	-inf	33	33	68.93627737856959	58	58	85.0591372173753	16	16	62.604761889578036	0	0	-inf	23	23	72.15194507061581	26	26	69.51102284168192	10	10	84.49984263595363	0	0	-inf	10	10	65.03541636505898	7	7	75.65156258207304	species	Diaphorobacter sp. LI3
281915	0	0	-inf	8	8	44.11636456810011	0	0	-inf	6	6	56.63760073270672	6	6	45.98405258270393	0	0	-inf	0	0	-inf	0	0	-inf	7	7	54.12468262268984	15	7	46.77718036513057	0	0	-inf	0	0	-inf	0	0	-inf	0	0	-inf	13	1	49.65063596770343	0	0	-inf	0	0	-inf	0	0	-inf	0	0	-inf	9	9	46.589850873900154	0	0	-inf	0	0	-inf	0	0	-inf	0	0	-inf	0	0	-inf	0	0	-inf	0	0	-inf	0	0	-inf	0	0	-inf	0	0	-inf	0	0	-inf	0	0	-inf	0	0	-inf	0	0	-inf	0	0	-inf	7	7	50.557369568237824	93	23	51.36707783460211	12	5	64.12699611181257	23	7	52.30641319686636	22	10	51.81429186078146	22	15	52.25654087673789	17	17	49.69171647895102	11	11	48.722110685273385	12	5	50.119410612685066	42	19	49.92526623587138	22	12	57.146767869123046	0	0	-inf	32	11	51.97611350018355	11	11	52.679971930338795	0	0	-inf	7	7	44.91665198197529	0	0	-inf	33	11	52.645676349881775	0	0	-inf	14	14	47.91086266234371	12	12	54.42694701082729	0	0	-inf	0	0	-inf	0	0	-inf	16	9	47.768443776613594	17	17	48.06073739366252	0	0	-inf	0	0	-inf	0	0	-inf	0	0	-inf	0	0	-inf	0	0	-inf	0	0	-inf	0	0	-inf	0	0	-inf	0	0	-inf	0	0	-inf	0	0	-inf	0	0	-inf	0	0	-inf	7	7	41.96041020392493	0	0	-inf	0	0	-inf	0	0	-inf	0	0	-inf	0	0	-inf	0	0	-inf	0	0	-inf	0	0	-inf	0	0	-inf	0	0	-inf	0	0	-inf	0	0	-inf	0	0	-inf	0	0	-inf	0	0	-inf	0	0	-inf	0	0	-inf	0	0	-inf	0	0	-inf	0	0	-inf	0	0	-inf	0	0	-inf	0	0	-inf	0	0	-inf	0	0	-inf	0	0	-inf	0	0	-inf	0	0	-inf	0	0	-inf	0	0	-inf	0	0	-inf	0	0	-inf	0	0	-inf	0	0	-inf	226	72	59.63598920822926	444	156	60.5286290346497	0	0	-inf	0	0	-inf	7	7	52.37344243792302	6	6	54.25854975870345	34	6	53.44671995970161	11	5	64.91640860679291	0	0	-inf	0	0	-inf	167	56	64.70607503169391	443	161	61.73382823124701	0	0	-inf	0	0	-inf	0	0	-inf	0	0	-inf	0	0	-inf	0	0	-inf	0	0	-inf	0	0	-inf	0	0	-inf	7	7	46.39072353375632	12	3	42.65670138940012	0	0	-inf	0	0	-inf	0	0	-inf	13	13	51.50009621439384	0	0	-inf	8	8	46.85965004500315	0	0	-inf	0	0	-inf	0	0	-inf	0	0	-inf	7	7	51.92977282004017	0	0	-inf	0	0	-inf	7	7	44.73561118552391	0	0	-inf	9	9	46.02503245426266	8	8	48.057242020471094	0	0	-inf	0	0	-inf	0	0	-inf	0	0	-inf	0	0	-inf	0	0	-inf	0	0	-inf	0	0	-inf	0	0	-inf	0	0	-inf	0	0	-inf	0	0	-inf	0	0	-inf	0	0	-inf	0	0	-inf	0	0	-inf	0	0	-inf	0	0	-inf	0	0	-inf	0	0	-inf	0	0	-inf	0	0	-inf	0	0	-inf	0	0	-inf	0	0	-inf	0	0	-inf	13	13	55.71042579254261	0	0	-inf	0	0	-inf	7	7	54.89456809583935	11	4	51.7166615428066	0	0	-inf	0	0	-inf	13	6	46.318786743444925	0	0	-inf	0	0	-inf	18	2	48.403695881793766	0	0	-inf	6	6	58.60491817317043	17	17	58.622345250115664	0	0	-inf	0	0	-inf	0	0	-inf	0	0	-inf	0	0	-inf	0	0	-inf	0	0	-inf	0	0	-inf	0	0	-inf	8	8	57.86555477392358	11	11	58.92458583649895	0	0	-inf	0	0	-inf	0	0	-inf	0	0	-inf	0	0	-inf	8	8	62.26739712886258	0	0	-inf	0	0	-inf	0	0	-inf	0	0	-inf	15	15	49.97436621002148	10	4	54.370174228789026	0	0	-inf	0	0	-inf	9	9	50.269738609143104	0	0	-inf	0	0	-inf	0	0	-inf	0	0	-inf	0	0	-inf	0	0	-inf	0	0	-inf	0	0	-inf	6	6	63.89374695571063	13	13	49.95585364916982	16	16	47.80223188090498	0	0	-inf	14	7	49.442207775643574	17	17	51.68525136639904	11	11	50.95874981075793	0	0	-inf	0	0	-inf	7	7	48.033219917050374	genus	Curvibacter
667019	0	0	-inf	0	0	-inf	0	0	-inf	0	0	-inf	0	0	-inf	0	0	-inf	0	0	-inf	0	0	-inf	0	0	-inf	8	8	49.40238716801925	0	0	-inf	0	0	-inf	0	0	-inf	0	0	-inf	6	6	49.294138900698826	0	0	-inf	0	0	-inf	0	0	-inf	0	0	-inf	0	0	-inf	0	0	-inf	0	0	-inf	0	0	-inf	0	0	-inf	0	0	-inf	0	0	-inf	0	0	-inf	0	0	-inf	0	0	-inf	0	0	-inf	0	0	-inf	0	0	-inf	0	0	-inf	0	0	-inf	0	0	-inf	0	0	-inf	33	33	50.655014986518104	0	0	-inf	16	16	51.07574585801523	0	0	-inf	7	7	53.76147790503375	0	0	-inf	0	0	-inf	0	0	-inf	12	12	52.024284493533195	0	0	-inf	0	0	-inf	14	14	51.74560740461978	0	0	-inf	0	0	-inf	0	0	-inf	0	0	-inf	7	7	50.772016042086626	0	0	-inf	0	0	-inf	0	0	-inf	0	0	-inf	0	0	-inf	0	0	-inf	0	0	-inf	0	0	-inf	0	0	-inf	0	0	-inf	0	0	-inf	0	0	-inf	0	0	-inf	0	0	-inf	0	0	-inf	0	0	-inf	0	0	-inf	0	0	-inf	0	0	-inf	0	0	-inf	0	0	-inf	0	0	-inf	0	0	-inf	0	0	-inf	0	0	-inf	0	0	-inf	0	0	-inf	0	0	-inf	0	0	-inf	0	0	-inf	0	0	-inf	0	0	-inf	0	0	-inf	0	0	-inf	0	0	-inf	0	0	-inf	0	0	-inf	0	0	-inf	0	0	-inf	0	0	-inf	0	0	-inf	0	0	-inf	0	0	-inf	0	0	-inf	0	0	-inf	0	0	-inf	0	0	-inf	0	0	-inf	0	0	-inf	0	0	-inf	0	0	-inf	0	0	-inf	0	0	-inf	0	0	-inf	0	0	-inf	0	0	-inf	0	0	-inf	76	76	58.32938242838667	165	165	57.920966137854236	0	0	-inf	0	0	-inf	0	0	-inf	0	0	-inf	10	10	52.5485123335614	0	0	-inf	0	0	-inf	0	0	-inf	64	64	64.56811494139278	150	150	59.968097812020204	0	0	-inf	0	0	-inf	0	0	-inf	0	0	-inf	0	0	-inf	0	0	-inf	0	0	-inf	0	0	-inf	0	0	-inf	0	0	-inf	0	0	-inf	0	0	-inf	0	0	-inf	0	0	-inf	0	0	-inf	0	0	-inf	0	0	-inf	0	0	-inf	0	0	-inf	0	0	-inf	0	0	-inf	0	0	-inf	0	0	-inf	0	0	-inf	0	0	-inf	0	0	-inf	0	0	-inf	0	0	-inf	0	0	-inf	0	0	-inf	0	0	-inf	0	0	-inf	0	0	-inf	0	0	-inf	0	0	-inf	0	0	-inf	0	0	-inf	0	0	-inf	0	0	-inf	0	0	-inf	0	0	-inf	0	0	-inf	0	0	-inf	0	0	-inf	0	0	-inf	0	0	-inf	0	0	-inf	0	0	-inf	0	0	-inf	0	0	-inf	0	0	-inf	0	0	-inf	0	0	-inf	0	0	-inf	0	0	-inf	0	0	-inf	0	0	-inf	0	0	-inf	7	7	47.104856953172174	0	0	-inf	0	0	-inf	7	7	46.225819400534796	0	0	-inf	0	0	-inf	8	8	46.464980926534324	0	0	-inf	0	0	-inf	0	0	-inf	0	0	-inf	0	0	-inf	0	0	-inf	0	0	-inf	0	0	-inf	0	0	-inf	0	0	-inf	0	0	-inf	0	0	-inf	0	0	-inf	0	0	-inf	0	0	-inf	0	0	-inf	0	0	-inf	0	0	-inf	0	0	-inf	0	0	-inf	0	0	-inf	0	0	-inf	0	0	-inf	0	0	-inf	0	0	-inf	6	6	53.42050445628334	0	0	-inf	0	0	-inf	0	0	-inf	0	0	-inf	0	0	-inf	0	0	-inf	0	0	-inf	0	0	-inf	0	0	-inf	0	0	-inf	0	0	-inf	0	0	-inf	0	0	-inf	0	0	-inf	0	0	-inf	0	0	-inf	0	0	-inf	0	0	-inf	0	0	-inf	0	0	-inf	0	0	-inf	species	Curvibacter putative symbiont of Hydra magnipapillata
2685271	0	0	-inf	0	0	-inf	0	0	-inf	0	0	-inf	0	0	-inf	0	0	-inf	0	0	-inf	0	0	-inf	0	0	-inf	0	0	-inf	0	0	-inf	0	0	-inf	0	0	-inf	0	0	-inf	6	0	46.11844635310913	0	0	-inf	0	0	-inf	0	0	-inf	0	0	-inf	0	0	-inf	0	0	-inf	0	0	-inf	0	0	-inf	0	0	-inf	0	0	-inf	0	0	-inf	0	0	-inf	0	0	-inf	0	0	-inf	0	0	-inf	0	0	-inf	0	0	-inf	0	0	-inf	0	0	-inf	0	0	-inf	0	0	-inf	37	0	49.726208512378754	7	0	56.23278700557466	0	0	-inf	12	0	52.60924675208781	0	0	-inf	0	0	-inf	0	0	-inf	7	0	47.29337616149834	11	0	45.99262099276071	10	0	49.218585822512665	0	0	-inf	7	0	51.59324236613964	0	0	-inf	0	0	-inf	0	0	-inf	0	0	-inf	15	0	50.57986753617397	0	0	-inf	0	0	-inf	0	0	-inf	0	0	-inf	0	0	-inf	0	0	-inf	7	0	47.15987308786366	0	0	-inf	0	0	-inf	0	0	-inf	0	0	-inf	0	0	-inf	0	0	-inf	0	0	-inf	0	0	-inf	0	0	-inf	0	0	-inf	0	0	-inf	0	0	-inf	0	0	-inf	0	0	-inf	0	0	-inf	0	0	-inf	0	0	-inf	0	0	-inf	0	0	-inf	0	0	-inf	0	0	-inf	0	0	-inf	0	0	-inf	0	0	-inf	0	0	-inf	0	0	-inf	0	0	-inf	0	0	-inf	0	0	-inf	0	0	-inf	0	0	-inf	0	0	-inf	0	0	-inf	0	0	-inf	0	0	-inf	0	0	-inf	0	0	-inf	0	0	-inf	0	0	-inf	0	0	-inf	0	0	-inf	0	0	-inf	0	0	-inf	0	0	-inf	0	0	-inf	0	0	-inf	0	0	-inf	0	0	-inf	0	0	-inf	0	0	-inf	78	0	57.51026131982294	123	0	57.73285129153738	0	0	-inf	0	0	-inf	0	0	-inf	0	0	-inf	18	0	54.03337545498885	6	0	58.07991688470939	0	0	-inf	0	0	-inf	47	0	59.19995487096825	132	0	60.16314145674625	0	0	-inf	0	0	-inf	0	0	-inf	0	0	-inf	0	0	-inf	0	0	-inf	0	0	-inf	0	0	-inf	0	0	-inf	0	0	-inf	9	0	42.32004629697794	0	0	-inf	0	0	-inf	0	0	-inf	0	0	-inf	0	0	-inf	0	0	-inf	0	0	-inf	0	0	-inf	0	0	-inf	0	0	-inf	0	0	-inf	0	0	-inf	0	0	-inf	0	0	-inf	0	0	-inf	0	0	-inf	0	0	-inf	0	0	-inf	0	0	-inf	0	0	-inf	0	0	-inf	0	0	-inf	0	0	-inf	0	0	-inf	0	0	-inf	0	0	-inf	0	0	-inf	0	0	-inf	0	0	-inf	0	0	-inf	0	0	-inf	0	0	-inf	0	0	-inf	0	0	-inf	0	0	-inf	0	0	-inf	0	0	-inf	0	0	-inf	0	0	-inf	0	0	-inf	0	0	-inf	0	0	-inf	0	0	-inf	0	0	-inf	0	0	-inf	0	0	-inf	0	0	-inf	0	0	-inf	0	0	-inf	0	0	-inf	0	0	-inf	0	0	-inf	0	0	-inf	8	0	52.32937377682271	0	0	-inf	0	0	-inf	0	0	-inf	0	0	-inf	0	0	-inf	0	0	-inf	0	0	-inf	0	0	-inf	0	0	-inf	0	0	-inf	0	0	-inf	0	0	-inf	0	0	-inf	0	0	-inf	0	0	-inf	0	0	-inf	0	0	-inf	0	0	-inf	0	0	-inf	0	0	-inf	0	0	-inf	0	0	-inf	0	0	-inf	0	0	-inf	0	0	-inf	0	0	-inf	0	0	-inf	0	0	-inf	0	0	-inf	0	0	-inf	0	0	-inf	0	0	-inf	0	0	-inf	0	0	-inf	0	0	-inf	0	0	-inf	0	0	-inf	0	0	-inf	0	0	-inf	0	0	-inf	0	0	-inf	7	0	46.76084311540065	0	0	-inf	0	0	-inf	0	0	-inf	0	0	-inf	0	0	-inf	no_rank	unclassified Curvibacter
1844971	0	0	-inf	0	0	-inf	0	0	-inf	0	0	-inf	0	0	-inf	0	0	-inf	0	0	-inf	0	0	-inf	0	0	-inf	0	0	-inf	0	0	-inf	0	0	-inf	0	0	-inf	0	0	-inf	6	6	46.11844635310913	0	0	-inf	0	0	-inf	0	0	-inf	0	0	-inf	0	0	-inf	0	0	-inf	0	0	-inf	0	0	-inf	0	0	-inf	0	0	-inf	0	0	-inf	0	0	-inf	0	0	-inf	0	0	-inf	0	0	-inf	0	0	-inf	0	0	-inf	0	0	-inf	0	0	-inf	0	0	-inf	0	0	-inf	37	37	49.726208512378754	7	7	56.23278700557466	0	0	-inf	12	12	52.60924675208781	0	0	-inf	0	0	-inf	0	0	-inf	7	7	47.29337616149834	11	11	45.99262099276071	10	10	49.218585822512665	0	0	-inf	7	7	51.59324236613964	0	0	-inf	0	0	-inf	0	0	-inf	0	0	-inf	15	15	50.57986753617397	0	0	-inf	0	0	-inf	0	0	-inf	0	0	-inf	0	0	-inf	0	0	-inf	7	7	47.15987308786366	0	0	-inf	0	0	-inf	0	0	-inf	0	0	-inf	0	0	-inf	0	0	-inf	0	0	-inf	0	0	-inf	0	0	-inf	0	0	-inf	0	0	-inf	0	0	-inf	0	0	-inf	0	0	-inf	0	0	-inf	0	0	-inf	0	0	-inf	0	0	-inf	0	0	-inf	0	0	-inf	0	0	-inf	0	0	-inf	0	0	-inf	0	0	-inf	0	0	-inf	0	0	-inf	0	0	-inf	0	0	-inf	0	0	-inf	0	0	-inf	0	0	-inf	0	0	-inf	0	0	-inf	0	0	-inf	0	0	-inf	0	0	-inf	0	0	-inf	0	0	-inf	0	0	-inf	0	0	-inf	0	0	-inf	0	0	-inf	0	0	-inf	0	0	-inf	0	0	-inf	0	0	-inf	0	0	-inf	0	0	-inf	0	0	-inf	0	0	-inf	78	78	57.51026131982294	123	123	57.73285129153738	0	0	-inf	0	0	-inf	0	0	-inf	0	0	-inf	18	18	54.03337545498885	6	6	58.07991688470939	0	0	-inf	0	0	-inf	47	47	59.19995487096825	132	132	60.16314145674625	0	0	-inf	0	0	-inf	0	0	-inf	0	0	-inf	0	0	-inf	0	0	-inf	0	0	-inf	0	0	-inf	0	0	-inf	0	0	-inf	9	9	42.32004629697794	0	0	-inf	0	0	-inf	0	0	-inf	0	0	-inf	0	0	-inf	0	0	-inf	0	0	-inf	0	0	-inf	0	0	-inf	0	0	-inf	0	0	-inf	0	0	-inf	0	0	-inf	0	0	-inf	0	0	-inf	0	0	-inf	0	0	-inf	0	0	-inf	0	0	-inf	0	0	-inf	0	0	-inf	0	0	-inf	0	0	-inf	0	0	-inf	0	0	-inf	0	0	-inf	0	0	-inf	0	0	-inf	0	0	-inf	0	0	-inf	0	0	-inf	0	0	-inf	0	0	-inf	0	0	-inf	0	0	-inf	0	0	-inf	0	0	-inf	0	0	-inf	0	0	-inf	0	0	-inf	0	0	-inf	0	0	-inf	0	0	-inf	0	0	-inf	0	0	-inf	0	0	-inf	0	0	-inf	0	0	-inf	0	0	-inf	0	0	-inf	0	0	-inf	0	0	-inf	0	0	-inf	8	8	52.32937377682271	0	0	-inf	0	0	-inf	0	0	-inf	0	0	-inf	0	0	-inf	0	0	-inf	0	0	-inf	0	0	-inf	0	0	-inf	0	0	-inf	0	0	-inf	0	0	-inf	0	0	-inf	0	0	-inf	0	0	-inf	0	0	-inf	0	0	-inf	0	0	-inf	0	0	-inf	0	0	-inf	0	0	-inf	0	0	-inf	0	0	-inf	0	0	-inf	0	0	-inf	0	0	-inf	0	0	-inf	0	0	-inf	0	0	-inf	0	0	-inf	0	0	-inf	0	0	-inf	0	0	-inf	0	0	-inf	0	0	-inf	0	0	-inf	0	0	-inf	0	0	-inf	0	0	-inf	0	0	-inf	0	0	-inf	7	7	46.76084311540065	0	0	-inf	0	0	-inf	0	0	-inf	0	0	-inf	0	0	-inf	species	Curvibacter sp. AEP1-3
352450	0	0	-inf	10	0	56.397986609869186	0	0	-inf	8	0	52.65100375776723	0	0	-inf	0	0	-inf	0	0	-inf	0	0	-inf	0	0	-inf	21	0	55.805875485745275	0	0	-inf	0	0	-inf	0	0	-inf	0	0	-inf	7	0	53.00279303113544	0	0	-inf	0	0	-inf	0	0	-inf	0	0	-inf	0	0	-inf	0	0	-inf	0	0	-inf	0	0	-inf	0	0	-inf	10	0	46.07766952966369	0	0	-inf	0	0	-inf	0	0	-inf	0	0	-inf	0	0	-inf	0	0	-inf	0	0	-inf	0	0	-inf	0	0	-inf	0	0	-inf	0	0	-inf	119	0	50.82619161439569	12	0	49.07882540992261	30	0	48.11467251282486	18	0	47.39768824960562	23	0	47.449116738218635	10	0	53.32741699796952	11	0	53.20181302414358	12	0	51.5011341211618	43	0	47.95461205479478	37	0	61.00778187175529	9	0	43.81342790821346	19	0	53.708422537095885	17	0	45.22100793564329	0	0	-inf	0	0	-inf	0	0	-inf	52	0	48.640551889797905	0	0	-inf	22	0	46.59108285222282	24	0	49.814228969630356	0	0	-inf	0	0	-inf	9	0	53.82416017959731	21	0	54.33889872865428	17	0	48.440136634200485	9	0	46.12125950855251	0	0	-inf	0	0	-inf	16	0	49.25760275884603	0	0	-inf	0	0	-inf	0	0	-inf	0	0	-inf	0	0	-inf	0	0	-inf	0	0	-inf	0	0	-inf	0	0	-inf	0	0	-inf	0	0	-inf	9	0	50.467011351981085	0	0	-inf	0	0	-inf	0	0	-inf	0	0	-inf	0	0	-inf	10	0	54.55512985522207	0	0	-inf	0	0	-inf	6	0	43.947572029438525	0	0	-inf	0	0	-inf	0	0	-inf	0	0	-inf	0	0	-inf	0	0	-inf	0	0	-inf	0	0	-inf	0	0	-inf	0	0	-inf	14	0	47.54651254401147	0	0	-inf	0	0	-inf	0	0	-inf	0	0	-inf	0	0	-inf	0	0	-inf	0	0	-inf	0	0	-inf	0	0	-inf	0	0	-inf	0	0	-inf	0	0	-inf	0	0	-inf	0	0	-inf	10	0	45.66761902332485	0	0	-inf	0	0	-inf	0	0	-inf	0	0	-inf	9	0	51.06924226170889	0	0	-inf	0	0	-inf	0	0	-inf	14	0	51.623701228343066	20	0	51.71265752494071	0	0	-inf	0	0	-inf	0	0	-inf	0	0	-inf	0	0	-inf	0	0	-inf	0	0	-inf	0	0	-inf	9	0	47.37455238312365	7	0	46.20130898978425	0	0	-inf	0	0	-inf	0	0	-inf	0	0	-inf	15	0	46.23322403266277	13	0	48.46838443757297	8	0	48.07043648263006	0	0	-inf	8	0	54.1912621132805	0	0	-inf	0	0	-inf	19	0	50.51567555100229	6	0	51.11790910955236	0	0	-inf	10	0	47.656848635499685	0	0	-inf	11	0	47.65081245751014	15	0	48.70709900202248	11	0	50.56692039007467	8	0	48.27969875665449	0	0	-inf	9	0	51.77208340221123	0	0	-inf	0	0	-inf	0	0	-inf	0	0	-inf	0	0	-inf	0	0	-inf	0	0	-inf	0	0	-inf	0	0	-inf	0	0	-inf	0	0	-inf	0	0	-inf	0	0	-inf	0	0	-inf	10	0	49.835193289901	0	0	-inf	7	0	48.92445456654691	6	0	46.27039439401436	0	0	-inf	6	0	53.34349442401646	0	0	-inf	0	0	-inf	11	0	58.868645399780085	0	0	-inf	0	0	-inf	0	0	-inf	12	0	49.960750331302854	0	0	-inf	0	0	-inf	25	0	59.95005258387815	0	0	-inf	0	0	-inf	24	0	49.64831406871808	10	0	46.61459907751503	0	0	-inf	0	0	-inf	0	0	-inf	0	0	-inf	0	0	-inf	0	0	-inf	0	0	-inf	0	0	-inf	0	0	-inf	0	0	-inf	0	0	-inf	7	0	55.531921655864124	8	0	49.54163056034262	0	0	-inf	0	0	-inf	0	0	-inf	0	0	-inf	0	0	-inf	0	0	-inf	0	0	-inf	0	0	-inf	0	0	-inf	0	0	-inf	12	0	47.35249024252684	0	0	-inf	0	0	-inf	8	0	45.379572490807405	7	0	44.866184348366254	0	0	-inf	0	0	-inf	0	0	-inf	0	0	-inf	10	0	44.935028842544405	7	0	47.82263058607257	0	0	-inf	0	0	-inf	9	0	49.760301386068775	20	0	48.304981925580556	0	0	-inf	0	0	-inf	20	0	49.829996888394405	18	0	48.74806283057927	9	0	54.17045051216862	0	0	-inf	0	0	-inf	0	0	-inf	genus	Simplicispira
2109915	0	0	-inf	10	10	56.397986609869186	0	0	-inf	8	8	52.65100375776723	0	0	-inf	0	0	-inf	0	0	-inf	0	0	-inf	0	0	-inf	21	21	55.805875485745275	0	0	-inf	0	0	-inf	0	0	-inf	0	0	-inf	7	7	53.00279303113544	0	0	-inf	0	0	-inf	0	0	-inf	0	0	-inf	0	0	-inf	0	0	-inf	0	0	-inf	0	0	-inf	0	0	-inf	10	10	46.07766952966369	0	0	-inf	0	0	-inf	0	0	-inf	0	0	-inf	0	0	-inf	0	0	-inf	0	0	-inf	0	0	-inf	0	0	-inf	0	0	-inf	0	0	-inf	119	119	50.82619161439569	12	12	49.07882540992261	30	30	48.11467251282486	18	18	47.39768824960562	23	23	47.449116738218635	10	10	53.32741699796952	11	11	53.20181302414358	12	12	51.5011341211618	43	43	47.95461205479478	37	37	61.00778187175529	9	9	43.81342790821346	19	19	53.708422537095885	17	17	45.22100793564329	0	0	-inf	0	0	-inf	0	0	-inf	52	52	48.640551889797905	0	0	-inf	22	22	46.59108285222282	24	24	49.814228969630356	0	0	-inf	0	0	-inf	9	9	53.82416017959731	21	21	54.33889872865428	17	17	48.440136634200485	9	9	46.12125950855251	0	0	-inf	0	0	-inf	16	16	49.25760275884603	0	0	-inf	0	0	-inf	0	0	-inf	0	0	-inf	0	0	-inf	0	0	-inf	0	0	-inf	0	0	-inf	0	0	-inf	0	0	-inf	0	0	-inf	9	9	50.467011351981085	0	0	-inf	0	0	-inf	0	0	-inf	0	0	-inf	0	0	-inf	10	10	54.55512985522207	0	0	-inf	0	0	-inf	6	6	43.947572029438525	0	0	-inf	0	0	-inf	0	0	-inf	0	0	-inf	0	0	-inf	0	0	-inf	0	0	-inf	0	0	-inf	0	0	-inf	0	0	-inf	14	14	47.54651254401147	0	0	-inf	0	0	-inf	0	0	-inf	0	0	-inf	0	0	-inf	0	0	-inf	0	0	-inf	0	0	-inf	0	0	-inf	0	0	-inf	0	0	-inf	0	0	-inf	0	0	-inf	0	0	-inf	10	10	45.66761902332485	0	0	-inf	0	0	-inf	0	0	-inf	0	0	-inf	9	9	51.06924226170889	0	0	-inf	0	0	-inf	0	0	-inf	14	14	51.623701228343066	20	20	51.71265752494071	0	0	-inf	0	0	-inf	0	0	-inf	0	0	-inf	0	0	-inf	0	0	-inf	0	0	-inf	0	0	-inf	9	9	47.37455238312365	7	7	46.20130898978425	0	0	-inf	0	0	-inf	0	0	-inf	0	0	-inf	15	15	46.23322403266277	13	13	48.46838443757297	8	8	48.07043648263006	0	0	-inf	8	8	54.1912621132805	0	0	-inf	0	0	-inf	19	19	50.51567555100229	6	6	51.11790910955236	0	0	-inf	10	10	47.656848635499685	0	0	-inf	11	11	47.65081245751014	15	15	48.70709900202248	11	11	50.56692039007467	8	8	48.27969875665449	0	0	-inf	9	9	51.77208340221123	0	0	-inf	0	0	-inf	0	0	-inf	0	0	-inf	0	0	-inf	0	0	-inf	0	0	-inf	0	0	-inf	0	0	-inf	0	0	-inf	0	0	-inf	0	0	-inf	0	0	-inf	0	0	-inf	10	10	49.835193289901	0	0	-inf	7	7	48.92445456654691	6	6	46.27039439401436	0	0	-inf	6	6	53.34349442401646	0	0	-inf	0	0	-inf	11	11	58.868645399780085	0	0	-inf	0	0	-inf	0	0	-inf	12	12	49.960750331302854	0	0	-inf	0	0	-inf	25	25	59.95005258387815	0	0	-inf	0	0	-inf	24	24	49.64831406871808	10	10	46.61459907751503	0	0	-inf	0	0	-inf	0	0	-inf	0	0	-inf	0	0	-inf	0	0	-inf	0	0	-inf	0	0	-inf	0	0	-inf	0	0	-inf	0	0	-inf	7	7	55.531921655864124	8	8	49.54163056034262	0	0	-inf	0	0	-inf	0	0	-inf	0	0	-inf	0	0	-inf	0	0	-inf	0	0	-inf	0	0	-inf	0	0	-inf	0	0	-inf	12	12	47.35249024252684	0	0	-inf	0	0	-inf	8	8	45.379572490807405	7	7	44.866184348366254	0	0	-inf	0	0	-inf	0	0	-inf	0	0	-inf	10	10	44.935028842544405	7	7	47.82263058607257	0	0	-inf	0	0	-inf	9	9	49.760301386068775	20	20	48.304981925580556	0	0	-inf	0	0	-inf	20	20	49.829996888394405	18	18	48.74806283057927	9	9	54.17045051216862	0	0	-inf	0	0	-inf	0	0	-inf	species	Simplicispira suum
364316	21	1	51.79619181126794	11	0	47.45404372242752	6	0	54.122276028911585	15	2	54.58935280329743	7	0	45.85834610126212	0	0	-inf	0	0	-inf	0	0	-inf	0	0	-inf	30	2	48.65816154389018	0	0	-inf	0	0	-inf	6	6	48.039598342205984	0	0	-inf	17	0	50.2207766434472	0	0	-inf	7	0	47.38057098920411	8	0	46.505823641363854	0	0	-inf	14	0	48.12232089782126	0	0	-inf	6	6	45.74179891480539	7	0	58.157423042247146	0	0	-inf	0	0	-inf	0	0	-inf	0	0	-inf	0	0	-inf	0	0	-inf	0	0	-inf	0	0	-inf	0	0	-inf	0	0	-inf	13	0	48.218412413511274	0	0	-inf	0	0	-inf	106	2	49.39693549578743	18	0	46.7932545362487	32	2	48.68932578638781	39	1	47.93063925182105	30	2	50.430454502395634	17	0	52.26265169639442	14	1	47.17725601539629	20	0	44.42910718864832	91	4	50.92733114400189	35	3	49.44029717634898	45	0	46.86807935651874	24	0	48.20065824190937	35	0	47.31579878049672	0	0	-inf	11	0	46.53907696958452	0	0	-inf	97	4	49.048449419140084	0	0	-inf	38	1	50.37000715484108	42	1	48.93146222266354	0	0	-inf	0	0	-inf	11	0	52.208959690666795	29	0	50.192120102220926	28	1	51.58168656853245	26	0	50.154497932164944	0	0	-inf	0	0	-inf	29	0	50.1381179994174	0	0	-inf	8	0	47.31756090438376	0	0	-inf	0	0	-inf	0	0	-inf	0	0	-inf	0	0	-inf	0	0	-inf	0	0	-inf	0	0	-inf	0	0	-inf	11	0	50.21209495297645	0	0	-inf	0	0	-inf	0	0	-inf	0	0	-inf	0	0	-inf	7	0	41.260482355837546	7	7	51.908925962037685	0	0	-inf	7	0	42.88300563495074	0	0	-inf	6	0	53.186555488013546	0	0	-inf	0	0	-inf	6	0	54.43706106068103	0	0	-inf	0	0	-inf	0	0	-inf	0	0	-inf	0	0	-inf	13	0	47.698873320133714	0	0	-inf	0	0	-inf	0	0	-inf	0	0	-inf	0	0	-inf	0	0	-inf	0	0	-inf	0	0	-inf	0	0	-inf	0	0	-inf	0	0	-inf	0	0	-inf	0	0	-inf	17	1	49.011650090232145	14	0	48.69376929712199	0	0	-inf	0	0	-inf	0	0	-inf	0	0	-inf	11	0	48.169086947029285	8	0	44.68439751330899	0	0	-inf	0	0	-inf	13	0	49.47884374671834	25	4	48.58256760505911	0	0	-inf	0	0	-inf	0	0	-inf	0	0	-inf	6	0	45.48443960192468	0	0	-inf	0	0	-inf	0	0	-inf	11	0	47.916850287430755	0	0	-inf	20	0	46.73934308969886	18	2	48.62529093804642	0	0	-inf	0	0	-inf	20	1	48.645183950935895	12	2	49.2950997737045	7	7	46.299339320535864	0	0	-inf	14	1	53.67817972073057	7	0	49.29442379201411	0	0	-inf	17	1	50.463790941607186	11	0	47.97237468700141	0	0	-inf	8	0	48.69081158850918	0	0	-inf	7	0	50.171524604026644	18	0	46.33624295338713	13	1	46.082963030558254	20	0	49.103258732114156	0	0	-inf	12	2	50.64506142661899	0	0	-inf	8	0	49.48769837220809	0	0	-inf	0	0	-inf	0	0	-inf	0	0	-inf	0	0	-inf	0	0	-inf	0	0	-inf	0	0	-inf	11	0	52.505392485580046	21	0	53.615962300537795	10	0	43.78950019661105	0	0	-inf	14	1	50.13484598564337	12	0	58.366167585569976	0	0	-inf	0	0	-inf	0	0	-inf	8	1	63.544678887547555	0	0	-inf	6	0	61.52584811242414	13	0	46.02775428399214	9	2	55.82347277439365	7	7	55.20727380254407	0	0	-inf	19	1	48.136845883552624	8	0	45.41563332590004	0	0	-inf	19	0	48.38248477685831	0	0	-inf	0	0	-inf	27	2	49.45015838415065	0	0	-inf	0	0	-inf	0	0	-inf	0	0	-inf	0	0	-inf	0	0	-inf	0	0	-inf	0	0	-inf	0	0	-inf	0	0	-inf	0	0	-inf	0	0	-inf	10	0	57.341512765690226	0	0	-inf	0	0	-inf	0	0	-inf	0	0	-inf	0	0	-inf	9	0	48.58274808090804	7	7	50.55736956823781	0	0	-inf	0	0	-inf	0	0	-inf	0	0	-inf	17	2	49.557486596913236	8	0	46.9058941738435	0	0	-inf	0	0	-inf	15	0	48.380851343980524	0	0	-inf	0	0	-inf	0	0	-inf	0	0	-inf	9	1	52.88393453853635	13	1	48.32706733870067	0	0	-inf	0	0	-inf	8	0	47.230970388562795	18	0	48.597466706669465	23	0	48.41101717037633	12	2	47.81878118861749	19	0	45.173608241964985	22	0	49.62722048838897	9	0	58.12824815593062	0	0	-inf	8	0	49.060028842544405	15	0	49.47316976470387	genus	Verminephrobacter
364317	20	0	50.536001401831335	11	0	47.45404372242752	6	0	54.122276028911585	13	0	51.35178959574636	7	0	45.85834610126212	0	0	-inf	0	0	-inf	0	0	-inf	0	0	-inf	28	0	47.90169184405883	0	0	-inf	0	0	-inf	0	0	-inf	0	0	-inf	17	1	50.2207766434472	0	0	-inf	7	0	47.38057098920411	8	0	46.505823641363854	0	0	-inf	14	0	48.12232089782126	0	0	-inf	0	0	-inf	7	0	58.157423042247146	0	0	-inf	0	0	-inf	0	0	-inf	0	0	-inf	0	0	-inf	0	0	-inf	0	0	-inf	0	0	-inf	0	0	-inf	0	0	-inf	13	0	48.218412413511274	0	0	-inf	0	0	-inf	104	0	49.43289748734909	18	0	46.7932545362487	30	0	48.62539868693761	38	0	48.09012824041927	28	1	51.030610416321544	17	0	52.26265169639442	13	0	46.38885979571963	20	0	44.42910718864832	87	0	50.386607188795104	32	0	49.575482868940554	45	1	46.86807935651874	24	0	48.20065824190937	35	0	47.31579878049672	0	0	-inf	11	0	46.53907696958452	0	0	-inf	93	0	48.35356201935064	0	0	-inf	37	0	50.02640569630476	41	0	49.03470557419595	0	0	-inf	0	0	-inf	11	0	52.208959690666795	29	0	50.192120102220926	27	0	51.83661996700272	26	0	50.154497932164944	0	0	-inf	0	0	-inf	29	1	50.1381179994174	0	0	-inf	8	0	47.31756090438376	0	0	-inf	0	0	-inf	0	0	-inf	0	0	-inf	0	0	-inf	0	0	-inf	0	0	-inf	0	0	-inf	0	0	-inf	11	0	50.21209495297645	0	0	-inf	0	0	-inf	0	0	-inf	0	0	-inf	0	0	-inf	7	0	41.260482355837546	0	0	-inf	0	0	-inf	7	0	42.88300563495074	0	0	-inf	6	0	53.186555488013546	0	0	-inf	0	0	-inf	6	0	54.43706106068103	0	0	-inf	0	0	-inf	0	0	-inf	0	0	-inf	0	0	-inf	13	0	47.698873320133714	0	0	-inf	0	0	-inf	0	0	-inf	0	0	-inf	0	0	-inf	0	0	-inf	0	0	-inf	0	0	-inf	0	0	-inf	0	0	-inf	0	0	-inf	0	0	-inf	0	0	-inf	16	0	49.192834572608646	14	0	48.69376929712199	0	0	-inf	0	0	-inf	0	0	-inf	0	0	-inf	11	0	48.169086947029285	8	0	44.68439751330899	0	0	-inf	0	0	-inf	13	0	49.47884374671834	21	0	46.59468568557942	0	0	-inf	0	0	-inf	0	0	-inf	0	0	-inf	6	0	45.48443960192468	0	0	-inf	0	0	-inf	0	0	-inf	11	0	47.916850287430755	0	0	-inf	20	0	46.73934308969886	16	0	48.05548153229302	0	0	-inf	0	0	-inf	19	0	48.629608080092815	10	0	50.16711395993652	0	0	-inf	0	0	-inf	13	0	54.19188585309446	7	0	49.29442379201411	0	0	-inf	16	1	51.0892876177879	11	0	47.97237468700141	0	0	-inf	8	0	48.69081158850918	0	0	-inf	7	0	50.171524604026644	18	0	46.33624295338713	12	0	45.67320994977144	20	0	49.103258732114156	0	0	-inf	10	0	48.1822794587767	0	0	-inf	8	0	49.48769837220809	0	0	-inf	0	0	-inf	0	0	-inf	0	0	-inf	0	0	-inf	0	0	-inf	0	0	-inf	0	0	-inf	11	0	52.505392485580046	21	0	53.615962300537795	10	0	43.78950019661105	0	0	-inf	13	0	47.94217180709369	12	0	58.366167585569976	0	0	-inf	0	0	-inf	0	0	-inf	7	0	64.62074825593724	0	0	-inf	6	0	61.52584811242414	13	0	46.02775428399214	7	1	57.18376618407357	0	0	-inf	0	0	-inf	18	0	47.46362432175337	8	0	45.41563332590004	0	0	-inf	19	0	48.38248477685831	0	0	-inf	0	0	-inf	25	0	48.864859992492356	0	0	-inf	0	0	-inf	0	0	-inf	0	0	-inf	0	0	-inf	0	0	-inf	0	0	-inf	0	0	-inf	0	0	-inf	0	0	-inf	0	0	-inf	0	0	-inf	10	0	57.341512765690226	0	0	-inf	0	0	-inf	0	0	-inf	0	0	-inf	0	0	-inf	9	2	48.58274808090804	0	0	-inf	0	0	-inf	0	0	-inf	0	0	-inf	0	0	-inf	15	0	50.111072597698794	8	0	46.9058941738435	0	0	-inf	0	0	-inf	15	0	48.380851343980524	0	0	-inf	0	0	-inf	0	0	-inf	0	0	-inf	8	1	53.73033905932738	12	0	47.9223424349196	0	0	-inf	0	0	-inf	8	0	47.230970388562795	18	0	48.597466706669465	23	0	48.41101717037633	10	0	48.442840464373994	19	0	45.173608241964985	22	0	49.62722048838897	9	0	58.12824815593062	0	0	-inf	8	0	49.060028842544405	15	0	49.47316976470387	species	Verminephrobacter eiseniae
391735	20	20	50.536001401831335	11	11	47.45404372242752	6	6	54.122276028911585	13	13	51.35178959574636	7	7	45.85834610126212	0	0	-inf	0	0	-inf	0	0	-inf	0	0	-inf	28	28	47.90169184405883	0	0	-inf	0	0	-inf	0	0	-inf	0	0	-inf	16	16	48.00265780124673	0	0	-inf	7	7	47.38057098920411	8	8	46.505823641363854	0	0	-inf	14	14	48.12232089782126	0	0	-inf	0	0	-inf	7	7	58.157423042247146	0	0	-inf	0	0	-inf	0	0	-inf	0	0	-inf	0	0	-inf	0	0	-inf	0	0	-inf	0	0	-inf	0	0	-inf	0	0	-inf	13	13	48.218412413511274	0	0	-inf	0	0	-inf	104	104	49.43289748734909	18	18	46.7932545362487	30	30	48.62539868693761	38	38	48.09012824041927	27	27	49.693785184295386	17	17	52.26265169639442	13	13	46.38885979571963	20	20	44.42910718864832	87	87	50.386607188795104	32	32	49.575482868940554	44	44	46.72454101952886	24	24	48.20065824190937	35	35	47.31579878049672	0	0	-inf	11	11	46.53907696958452	0	0	-inf	93	93	48.35356201935064	0	0	-inf	37	37	50.02640569630476	41	41	49.03470557419595	0	0	-inf	0	0	-inf	11	11	52.208959690666795	29	29	50.192120102220926	27	27	51.83661996700272	26	26	50.154497932164944	0	0	-inf	0	0	-inf	28	28	50.07985247719301	0	0	-inf	8	8	47.31756090438376	0	0	-inf	0	0	-inf	0	0	-inf	0	0	-inf	0	0	-inf	0	0	-inf	0	0	-inf	0	0	-inf	0	0	-inf	11	11	50.21209495297645	0	0	-inf	0	0	-inf	0	0	-inf	0	0	-inf	0	0	-inf	7	7	41.260482355837546	0	0	-inf	0	0	-inf	7	7	42.88300563495074	0	0	-inf	6	6	53.186555488013546	0	0	-inf	0	0	-inf	6	6	54.43706106068103	0	0	-inf	0	0	-inf	0	0	-inf	0	0	-inf	0	0	-inf	13	13	47.698873320133714	0	0	-inf	0	0	-inf	0	0	-inf	0	0	-inf	0	0	-inf	0	0	-inf	0	0	-inf	0	0	-inf	0	0	-inf	0	0	-inf	0	0	-inf	0	0	-inf	0	0	-inf	16	16	49.192834572608646	14	14	48.69376929712199	0	0	-inf	0	0	-inf	0	0	-inf	0	0	-inf	11	11	48.169086947029285	8	8	44.68439751330899	0	0	-inf	0	0	-inf	13	13	49.47884374671834	21	21	46.59468568557942	0	0	-inf	0	0	-inf	0	0	-inf	0	0	-inf	6	6	45.48443960192468	0	0	-inf	0	0	-inf	0	0	-inf	11	11	47.916850287430755	0	0	-inf	20	20	46.73934308969886	16	16	48.05548153229302	0	0	-inf	0	0	-inf	19	19	48.629608080092815	10	10	50.16711395993652	0	0	-inf	0	0	-inf	13	13	54.19188585309446	7	7	49.29442379201411	0	0	-inf	15	15	51.42106023415989	11	11	47.97237468700141	0	0	-inf	8	8	48.69081158850918	0	0	-inf	7	7	50.171524604026644	18	18	46.33624295338713	12	12	45.67320994977144	20	20	49.103258732114156	0	0	-inf	10	10	48.1822794587767	0	0	-inf	8	8	49.48769837220809	0	0	-inf	0	0	-inf	0	0	-inf	0	0	-inf	0	0	-inf	0	0	-inf	0	0	-inf	0	0	-inf	11	11	52.505392485580046	21	21	53.615962300537795	10	10	43.78950019661105	0	0	-inf	13	13	47.94217180709369	12	12	58.366167585569976	0	0	-inf	0	0	-inf	0	0	-inf	7	7	64.62074825593724	0	0	-inf	6	6	61.52584811242414	13	13	46.02775428399214	6	6	47.47953339333753	0	0	-inf	0	0	-inf	18	18	47.46362432175337	8	8	45.41563332590004	0	0	-inf	19	19	48.38248477685831	0	0	-inf	0	0	-inf	25	25	48.864859992492356	0	0	-inf	0	0	-inf	0	0	-inf	0	0	-inf	0	0	-inf	0	0	-inf	0	0	-inf	0	0	-inf	0	0	-inf	0	0	-inf	0	0	-inf	0	0	-inf	10	10	57.341512765690226	0	0	-inf	0	0	-inf	0	0	-inf	0	0	-inf	0	0	-inf	7	7	50.50065962257068	0	0	-inf	0	0	-inf	0	0	-inf	0	0	-inf	0	0	-inf	15	15	50.111072597698794	8	8	46.9058941738435	0	0	-inf	0	0	-inf	15	15	48.380851343980524	0	0	-inf	0	0	-inf	0	0	-inf	0	0	-inf	7	7	52.19217682736581	12	12	47.9223424349196	0	0	-inf	0	0	-inf	8	8	47.230970388562795	18	18	48.597466706669465	23	23	48.41101717037633	10	10	48.442840464373994	19	19	45.173608241964985	22	22	49.62722048838897	9	9	58.12824815593062	0	0	-inf	8	8	49.060028842544405	15	15	49.47316976470387	strain	Verminephrobacter eiseniae EF01-2
665874	10	1	53.74179704946373	11	1	56.716796277397435	0	0	-inf	6	0	43.35119495133356	13	3	52.78116097849686	0	0	-inf	0	0	-inf	0	0	-inf	13	2	53.49335344554549	32	4	50.83000217349521	0	0	-inf	0	0	-inf	0	0	-inf	0	0	-inf	63	7	54.849235419257546	0	0	-inf	0	0	-inf	0	0	-inf	0	0	-inf	16	4	52.91802397137926	0	0	-inf	0	0	-inf	0	0	-inf	8	0	52.01929111656884	8	8	46.69543648263006	0	0	-inf	0	0	-inf	17	0	51.6192924942863	0	0	-inf	0	0	-inf	0	0	-inf	0	0	-inf	0	0	-inf	8	1	47.745269297828614	0	0	-inf	0	0	-inf	143	13	49.97210502769923	13	1	52.048919122435095	31	7	54.9428406413499	61	6	52.03934312808639	24	2	45.48766876857814	12	3	57.0189573987891	11	0	50.63484415507288	20	3	52.94284989122459	28	2	49.04248982002985	23	2	50.96085214028583	9	1	56.8700591022498	23	5	52.43782939811904	21	3	49.43393979347996	0	0	-inf	12	0	52.20665210405422	0	0	-inf	47	4	48.51459021404475	0	0	-inf	33	0	47.813379848250136	18	0	48.35452327548299	9	0	45.921573554009875	7	0	53.83016902600616	0	0	-inf	25	4	55.64813275567028	16	1	46.62662985923816	8	8	53.12068901432423	0	0	-inf	0	0	-inf	13	1	46.117957279326205	0	0	-inf	7	7	46.20327677028323	9	9	53.3708994574027	7	0	48.21915065850251	0	0	-inf	0	0	-inf	0	0	-inf	0	0	-inf	0	0	-inf	0	0	-inf	0	0	-inf	0	0	-inf	0	0	-inf	0	0	-inf	0	0	-inf	0	0	-inf	0	0	-inf	0	0	-inf	0	0	-inf	0	0	-inf	0	0	-inf	0	0	-inf	6	6	46.023516252569955	0	0	-inf	9	9	48.35048099250563	0	0	-inf	0	0	-inf	0	0	-inf	13	1	48.27007709066471	0	0	-inf	0	0	-inf	6	0	47.15155219557454	6	0	45.94156397635283	0	0	-inf	0	0	-inf	0	0	-inf	0	0	-inf	0	0	-inf	7	1	52.19687392772196	0	0	-inf	0	0	-inf	0	0	-inf	0	0	-inf	0	0	-inf	0	0	-inf	341	15	56.796431154125095	576	43	57.72252298656435	0	0	-inf	0	0	-inf	14	1	55.482875262499725	29	1	51.8188709670729	76	1	57.28394565430601	52	4	59.19417884915647	0	0	-inf	0	0	-inf	210	14	59.24583159539928	700	44	60.508925102779756	0	0	-inf	0	0	-inf	0	0	-inf	0	0	-inf	0	0	-inf	0	0	-inf	0	0	-inf	0	0	-inf	13	3	47.34385611327604	0	0	-inf	9	2	62.589343465348215	7	0	52.01019278571558	0	0	-inf	0	0	-inf	13	2	47.27825505616944	12	1	47.77876981596338	0	0	-inf	0	0	-inf	7	7	49.187270790151885	0	0	-inf	0	0	-inf	12	0	46.59488617760099	10	1	48.71761998032322	9	1	47.069945448780295	0	0	-inf	0	0	-inf	13	0	47.29465472924538	16	2	46.91218882210102	0	0	-inf	12	0	48.84882151876055	0	0	-inf	8	1	57.20064030267289	0	0	-inf	0	0	-inf	0	0	-inf	0	0	-inf	0	0	-inf	0	0	-inf	0	0	-inf	0	0	-inf	0	0	-inf	0	0	-inf	12	0	51.503222663959356	10	0	47.38296369219346	0	0	-inf	0	0	-inf	9	2	59.401362788479936	13	0	51.8440503684254	0	0	-inf	12	1	48.24402538108416	0	0	-inf	16	0	53.22162644853987	0	0	-inf	0	0	-inf	27	1	51.6799325635972	15	1	57.6826454729526	12	0	47.11210314929673	17	1	54.94763175172812	27	2	49.19427499498829	20	2	49.89987654614915	15	0	66.13277462100334	29	2	50.893302450336925	0	0	-inf	0	0	-inf	50	3	56.36496231984036	29	0	53.205393698155646	6	0	54.8700576850888	6	0	43.12047857124575	0	0	-inf	0	0	-inf	0	0	-inf	0	0	-inf	0	0	-inf	0	0	-inf	9	2	47.81996951966299	0	0	-inf	0	0	-inf	6	0	50.612698372208094	0	0	-inf	0	0	-inf	0	0	-inf	0	0	-inf	0	0	-inf	7	7	48.1659245153553	13	2	46.6023476281384	0	0	-inf	0	0	-inf	8	0	43.2842712474619	0	0	-inf	12	1	52.222174080456824	6	0	45.02572148875845	0	0	-inf	0	0	-inf	11	1	51.516017293931675	0	0	-inf	0	0	-inf	0	0	-inf	0	0	-inf	11	4	53.228341821175555	8	0	49.02386360737624	0	0	-inf	0	0	-inf	6	6	48.55731911449101	35	2	57.70191691617517	21	0	54.23723283359617	8	1	53.27386360737625	21	1	49.86375504541934	33	5	53.595714516414205	9	2	66.419690857157	0	0	-inf	8	8	57.14733944377378	12	1	50.147147591134996	genus	Limnohabitans
2626134	9	9	51.49088561051526	10	2	52.28847590513718	0	0	-inf	6	6	43.35119495133356	10	4	50.67164925404465	0	0	-inf	0	0	-inf	0	0	-inf	11	11	53.54964203854038	28	15	49.303359013352306	0	0	-inf	0	0	-inf	0	0	-inf	0	0	-inf	56	0	53.505786670199996	0	0	-inf	0	0	-inf	0	0	-inf	0	0	-inf	12	12	53.00753364963513	0	0	-inf	0	0	-inf	0	0	-inf	8	8	52.01929111656884	0	0	-inf	0	0	-inf	0	0	-inf	17	10	51.6192924942863	0	0	-inf	0	0	-inf	0	0	-inf	0	0	-inf	0	0	-inf	7	7	45.5541276088491	0	0	-inf	0	0	-inf	130	1	49.50301239376718	12	6	53.01500870574504	24	10	52.65636999064063	55	8	52.22897815027473	22	12	45.52687963971215	9	9	47.221099859137034	11	11	50.63484415507288	17	17	48.824072630352326	26	15	49.59421536887147	21	12	48.4110267521447	8	8	57.72881649003102	18	8	46.641855032959654	18	7	50.45888455114963	0	0	-inf	12	12	52.20665210405422	0	0	-inf	43	15	47.090306950999405	0	0	-inf	33	7	47.813379848250136	18	9	48.35452327548299	9	9	45.921573554009875	7	7	53.83016902600616	0	0	-inf	21	10	52.699117028145686	15	15	46.943734670848116	0	0	-inf	0	0	-inf	0	0	-inf	12	12	46.47194891217932	0	0	-inf	0	0	-inf	0	0	-inf	7	7	48.21915065850251	0	0	-inf	0	0	-inf	0	0	-inf	0	0	-inf	0	0	-inf	0	0	-inf	0	0	-inf	0	0	-inf	0	0	-inf	0	0	-inf	0	0	-inf	0	0	-inf	0	0	-inf	0	0	-inf	0	0	-inf	0	0	-inf	0	0	-inf	0	0	-inf	0	0	-inf	0	0	-inf	0	0	-inf	0	0	-inf	0	0	-inf	0	0	-inf	12	12	48.209250181553436	0	0	-inf	0	0	-inf	6	6	47.15155219557454	6	6	45.94156397635283	0	0	-inf	0	0	-inf	0	0	-inf	0	0	-inf	0	0	-inf	6	0	49.396352915675614	0	0	-inf	0	0	-inf	0	0	-inf	0	0	-inf	0	0	-inf	0	0	-inf	326	0	56.879437387977426	533	0	57.23144684899007	0	0	-inf	0	0	-inf	13	13	54.789444537841376	28	10	52.20525921589693	75	3	57.41403943723567	48	5	59.253104833005125	0	0	-inf	0	0	-inf	196	0	59.75820539613736	656	0	60.130784950948076	0	0	-inf	0	0	-inf	0	0	-inf	0	0	-inf	0	0	-inf	0	0	-inf	0	0	-inf	0	0	-inf	10	10	44.01736649163068	0	0	-inf	7	7	67.2192197952048	7	7	52.01019278571558	0	0	-inf	0	0	-inf	11	11	44.29008262354636	11	11	46.516017293931675	0	0	-inf	0	0	-inf	0	0	-inf	0	0	-inf	0	0	-inf	12	12	46.59488617760099	9	2	49.00705571455823	8	8	45.775387770978725	0	0	-inf	0	0	-inf	13	13	47.29465472924538	14	5	46.72335598014864	0	0	-inf	12	12	48.84882151876055	0	0	-inf	7	7	52.11762521298041	0	0	-inf	0	0	-inf	0	0	-inf	0	0	-inf	0	0	-inf	0	0	-inf	0	0	-inf	0	0	-inf	0	0	-inf	0	0	-inf	12	5	51.503222663959356	10	10	47.38296369219346	0	0	-inf	0	0	-inf	7	7	51.4026179795685	13	6	51.8440503684254	0	0	-inf	11	11	48.823476989811006	0	0	-inf	16	8	53.22162644853987	0	0	-inf	0	0	-inf	26	16	51.94844978489574	14	8	55.07455161438541	12	12	47.11210314929673	16	9	55.85336847854139	25	4	48.9316842423564	18	9	50.12772478406378	15	7	66.13277462100334	27	9	51.48915874999762	0	0	-inf	0	0	-inf	47	11	55.66532788443839	29	6	53.205393698155646	6	6	54.8700576850888	6	6	43.12047857124575	0	0	-inf	0	0	-inf	0	0	-inf	0	0	-inf	0	0	-inf	0	0	-inf	7	7	45.19710366813813	0	0	-inf	0	0	-inf	6	6	50.612698372208094	0	0	-inf	0	0	-inf	0	0	-inf	0	0	-inf	0	0	-inf	0	0	-inf	11	11	47.46276398142015	0	0	-inf	0	0	-inf	8	0	43.2842712474619	0	0	-inf	11	11	51.36336740065179	6	6	45.02572148875845	0	0	-inf	0	0	-inf	10	10	52.26761902332485	0	0	-inf	0	0	-inf	0	0	-inf	0	0	-inf	7	7	49.10254582765588	8	8	49.02386360737624	0	0	-inf	0	0	-inf	0	0	-inf	33	12	58.575713623369914	21	21	54.23723283359617	7	7	54.49891772131071	20	6	50.26343991343587	28	15	52.04821147059169	7	7	67.54801317392267	0	0	-inf	0	0	-inf	11	11	47.42835883858706	no_rank	unclassified Limnohabitans
1678128	0	0	-inf	8	8	54.22150758489547	0	0	-inf	0	0	-inf	6	6	51.31416598425015	0	0	-inf	0	0	-inf	0	0	-inf	0	0	-inf	13	13	45.330635701487964	0	0	-inf	0	0	-inf	0	0	-inf	0	0	-inf	13	13	52.76833063392293	0	0	-inf	0	0	-inf	0	0	-inf	0	0	-inf	0	0	-inf	0	0	-inf	0	0	-inf	0	0	-inf	0	0	-inf	0	0	-inf	0	0	-inf	0	0	-inf	7	7	53.18028238155364	0	0	-inf	0	0	-inf	0	0	-inf	0	0	-inf	0	0	-inf	0	0	-inf	0	0	-inf	0	0	-inf	64	64	49.56359222400008	6	6	52.682736319544304	14	14	53.842533679523825	12	12	51.753465376778465	10	10	46.57109772189422	0	0	-inf	0	0	-inf	0	0	-inf	11	11	52.711827184822	9	9	49.974067875973354	0	0	-inf	10	10	45.64163056034262	11	11	49.88149364178663	0	0	-inf	0	0	-inf	0	0	-inf	28	28	46.475013251720625	0	0	-inf	16	16	46.59067459305202	9	9	48.58189866361129	0	0	-inf	0	0	-inf	0	0	-inf	11	11	48.040522077722635	0	0	-inf	0	0	-inf	0	0	-inf	0	0	-inf	0	0	-inf	0	0	-inf	0	0	-inf	0	0	-inf	0	0	-inf	0	0	-inf	0	0	-inf	0	0	-inf	0	0	-inf	0	0	-inf	0	0	-inf	0	0	-inf	0	0	-inf	0	0	-inf	0	0	-inf	0	0	-inf	0	0	-inf	0	0	-inf	0	0	-inf	0	0	-inf	0	0	-inf	0	0	-inf	0	0	-inf	0	0	-inf	0	0	-inf	0	0	-inf	0	0	-inf	0	0	-inf	0	0	-inf	0	0	-inf	0	0	-inf	0	0	-inf	0	0	-inf	0	0	-inf	0	0	-inf	0	0	-inf	0	0	-inf	0	0	-inf	0	0	-inf	6	6	49.396352915675614	0	0	-inf	0	0	-inf	0	0	-inf	0	0	-inf	0	0	-inf	0	0	-inf	10	10	45.90154809035954	18	18	50.39098294415082	0	0	-inf	0	0	-inf	0	0	-inf	7	7	48.3273448460569	8	8	54.95153313703994	0	0	-inf	0	0	-inf	0	0	-inf	14	14	50.76607917121202	22	22	53.490618705586414	0	0	-inf	0	0	-inf	0	0	-inf	0	0	-inf	0	0	-inf	0	0	-inf	0	0	-inf	0	0	-inf	0	0	-inf	0	0	-inf	0	0	-inf	0	0	-inf	0	0	-inf	0	0	-inf	0	0	-inf	0	0	-inf	0	0	-inf	0	0	-inf	0	0	-inf	0	0	-inf	0	0	-inf	0	0	-inf	7	7	49.07665564234898	0	0	-inf	0	0	-inf	0	0	-inf	0	0	-inf	9	9	46.016025296087115	0	0	-inf	0	0	-inf	0	0	-inf	0	0	-inf	0	0	-inf	0	0	-inf	0	0	-inf	0	0	-inf	0	0	-inf	0	0	-inf	0	0	-inf	0	0	-inf	0	0	-inf	0	0	-inf	7	7	50.92082040784986	0	0	-inf	0	0	-inf	0	0	-inf	0	0	-inf	7	7	52.635106122135575	0	0	-inf	0	0	-inf	0	0	-inf	8	8	46.643028458098	0	0	-inf	0	0	-inf	0	0	-inf	6	6	47.56531983096444	0	0	-inf	0	0	-inf	9	9	45.445238074992936	9	9	46.78979302823757	0	0	-inf	10	10	49.61564209736038	0	0	-inf	0	0	-inf	8	8	61.83588951247934	8	8	45.725766568519965	0	0	-inf	0	0	-inf	0	0	-inf	0	0	-inf	0	0	-inf	0	0	-inf	0	0	-inf	0	0	-inf	0	0	-inf	0	0	-inf	0	0	-inf	0	0	-inf	0	0	-inf	0	0	-inf	0	0	-inf	0	0	-inf	0	0	-inf	0	0	-inf	0	0	-inf	0	0	-inf	0	0	-inf	8	8	43.2842712474619	0	0	-inf	0	0	-inf	0	0	-inf	0	0	-inf	0	0	-inf	0	0	-inf	0	0	-inf	0	0	-inf	0	0	-inf	0	0	-inf	0	0	-inf	0	0	-inf	0	0	-inf	0	0	-inf	0	0	-inf	14	14	67.94881462112033	0	0	-inf	0	0	-inf	7	7	51.08365312346042	13	13	47.8904744321439	0	0	-inf	0	0	-inf	0	0	-inf	0	0	-inf	species	Limnohabitans sp. 63ED37-2
1678129	0	0	-inf	0	0	-inf	0	0	-inf	0	0	-inf	0	0	-inf	0	0	-inf	0	0	-inf	0	0	-inf	0	0	-inf	0	0	-inf	0	0	-inf	0	0	-inf	0	0	-inf	0	0	-inf	21	21	57.655211236183085	0	0	-inf	0	0	-inf	0	0	-inf	0	0	-inf	0	0	-inf	0	0	-inf	0	0	-inf	0	0	-inf	0	0	-inf	0	0	-inf	0	0	-inf	0	0	-inf	0	0	-inf	0	0	-inf	0	0	-inf	0	0	-inf	0	0	-inf	0	0	-inf	0	0	-inf	0	0	-inf	0	0	-inf	19	19	54.87487351283119	0	0	-inf	0	0	-inf	0	0	-inf	0	0	-inf	0	0	-inf	0	0	-inf	0	0	-inf	0	0	-inf	0	0	-inf	0	0	-inf	0	0	-inf	0	0	-inf	0	0	-inf	0	0	-inf	0	0	-inf	0	0	-inf	0	0	-inf	10	10	50.84546666403513	0	0	-inf	0	0	-inf	0	0	-inf	0	0	-inf	0	0	-inf	0	0	-inf	0	0	-inf	0	0	-inf	0	0	-inf	0	0	-inf	0	0	-inf	0	0	-inf	0	0	-inf	0	0	-inf	0	0	-inf	0	0	-inf	0	0	-inf	0	0	-inf	0	0	-inf	0	0	-inf	0	0	-inf	0	0	-inf	0	0	-inf	0	0	-inf	0	0	-inf	0	0	-inf	0	0	-inf	0	0	-inf	0	0	-inf	0	0	-inf	0	0	-inf	0	0	-inf	0	0	-inf	0	0	-inf	0	0	-inf	0	0	-inf	0	0	-inf	0	0	-inf	0	0	-inf	0	0	-inf	0	0	-inf	0	0	-inf	0	0	-inf	0	0	-inf	0	0	-inf	0	0	-inf	0	0	-inf	0	0	-inf	0	0	-inf	0	0	-inf	0	0	-inf	0	0	-inf	0	0	-inf	0	0	-inf	0	0	-inf	43	43	58.17525589557649	75	75	60.29965124672816	0	0	-inf	0	0	-inf	0	0	-inf	0	0	-inf	27	27	56.463772640766585	23	23	61.15025409229199	0	0	-inf	0	0	-inf	25	25	55.71890845291166	99	99	61.47967272646969	0	0	-inf	0	0	-inf	0	0	-inf	0	0	-inf	0	0	-inf	0	0	-inf	0	0	-inf	0	0	-inf	0	0	-inf	0	0	-inf	0	0	-inf	0	0	-inf	0	0	-inf	0	0	-inf	0	0	-inf	0	0	-inf	0	0	-inf	0	0	-inf	0	0	-inf	0	0	-inf	0	0	-inf	0	0	-inf	0	0	-inf	0	0	-inf	0	0	-inf	0	0	-inf	0	0	-inf	0	0	-inf	0	0	-inf	0	0	-inf	0	0	-inf	0	0	-inf	0	0	-inf	0	0	-inf	0	0	-inf	0	0	-inf	0	0	-inf	0	0	-inf	0	0	-inf	0	0	-inf	0	0	-inf	0	0	-inf	0	0	-inf	0	0	-inf	0	0	-inf	0	0	-inf	0	0	-inf	0	0	-inf	0	0	-inf	0	0	-inf	0	0	-inf	0	0	-inf	0	0	-inf	0	0	-inf	10	10	55.86748463089397	0	0	-inf	0	0	-inf	7	7	61.91385280281	6	6	56.242640687119284	0	0	-inf	8	8	75.73828549148627	0	0	-inf	0	0	-inf	0	0	-inf	19	19	59.560332843073844	15	15	58.43249156101944	0	0	-inf	0	0	-inf	0	0	-inf	0	0	-inf	0	0	-inf	0	0	-inf	0	0	-inf	0	0	-inf	0	0	-inf	0	0	-inf	0	0	-inf	0	0	-inf	0	0	-inf	0	0	-inf	0	0	-inf	0	0	-inf	0	0	-inf	0	0	-inf	0	0	-inf	0	0	-inf	0	0	-inf	0	0	-inf	0	0	-inf	0	0	-inf	0	0	-inf	0	0	-inf	0	0	-inf	0	0	-inf	0	0	-inf	0	0	-inf	0	0	-inf	0	0	-inf	0	0	-inf	0	0	-inf	0	0	-inf	0	0	-inf	0	0	-inf	0	0	-inf	0	0	-inf	0	0	-inf	7	7	54.87498452586112	0	0	-inf	0	0	-inf	0	0	-inf	0	0	-inf	0	0	-inf	species	Limnohabitans sp. 103DPR2
1751150	0	0	-inf	0	0	-inf	0	0	-inf	0	0	-inf	0	0	-inf	0	0	-inf	0	0	-inf	0	0	-inf	0	0	-inf	0	0	-inf	0	0	-inf	0	0	-inf	0	0	-inf	0	0	-inf	8	8	51.20135090197046	0	0	-inf	0	0	-inf	0	0	-inf	0	0	-inf	0	0	-inf	0	0	-inf	0	0	-inf	0	0	-inf	0	0	-inf	0	0	-inf	0	0	-inf	0	0	-inf	0	0	-inf	0	0	-inf	0	0	-inf	0	0	-inf	0	0	-inf	0	0	-inf	0	0	-inf	0	0	-inf	0	0	-inf	11	11	44.44293516263864	0	0	-inf	0	0	-inf	0	0	-inf	0	0	-inf	0	0	-inf	0	0	-inf	0	0	-inf	0	0	-inf	0	0	-inf	0	0	-inf	0	0	-inf	0	0	-inf	0	0	-inf	0	0	-inf	0	0	-inf	0	0	-inf	0	0	-inf	0	0	-inf	0	0	-inf	0	0	-inf	0	0	-inf	0	0	-inf	0	0	-inf	0	0	-inf	0	0	-inf	0	0	-inf	0	0	-inf	0	0	-inf	0	0	-inf	0	0	-inf	0	0	-inf	0	0	-inf	0	0	-inf	0	0	-inf	0	0	-inf	0	0	-inf	0	0	-inf	0	0	-inf	0	0	-inf	0	0	-inf	0	0	-inf	0	0	-inf	0	0	-inf	0	0	-inf	0	0	-inf	0	0	-inf	0	0	-inf	0	0	-inf	0	0	-inf	0	0	-inf	0	0	-inf	0	0	-inf	0	0	-inf	0	0	-inf	0	0	-inf	0	0	-inf	0	0	-inf	0	0	-inf	0	0	-inf	0	0	-inf	0	0	-inf	0	0	-inf	0	0	-inf	0	0	-inf	0	0	-inf	0	0	-inf	0	0	-inf	0	0	-inf	0	0	-inf	0	0	-inf	0	0	-inf	0	0	-inf	0	0	-inf	9	9	59.4485088807177	20	20	50.60263330013215	0	0	-inf	0	0	-inf	0	0	-inf	0	0	-inf	0	0	-inf	0	0	-inf	0	0	-inf	0	0	-inf	8	8	51.62399824916926	30	30	54.11740355068693	0	0	-inf	0	0	-inf	0	0	-inf	0	0	-inf	0	0	-inf	0	0	-inf	0	0	-inf	0	0	-inf	0	0	-inf	0	0	-inf	0	0	-inf	0	0	-inf	0	0	-inf	0	0	-inf	0	0	-inf	0	0	-inf	0	0	-inf	0	0	-inf	0	0	-inf	0	0	-inf	0	0	-inf	0	0	-inf	0	0	-inf	0	0	-inf	0	0	-inf	0	0	-inf	0	0	-inf	0	0	-inf	0	0	-inf	0	0	-inf	0	0	-inf	0	0	-inf	0	0	-inf	0	0	-inf	0	0	-inf	0	0	-inf	0	0	-inf	0	0	-inf	0	0	-inf	0	0	-inf	0	0	-inf	0	0	-inf	0	0	-inf	0	0	-inf	0	0	-inf	0	0	-inf	0	0	-inf	0	0	-inf	0	0	-inf	0	0	-inf	0	0	-inf	0	0	-inf	0	0	-inf	0	0	-inf	0	0	-inf	0	0	-inf	0	0	-inf	0	0	-inf	6	6	44.167342314152876	0	0	-inf	0	0	-inf	8	8	53.21625176280136	0	0	-inf	0	0	-inf	0	0	-inf	0	0	-inf	0	0	-inf	0	0	-inf	0	0	-inf	0	0	-inf	0	0	-inf	0	0	-inf	0	0	-inf	0	0	-inf	0	0	-inf	0	0	-inf	0	0	-inf	0	0	-inf	0	0	-inf	0	0	-inf	0	0	-inf	0	0	-inf	0	0	-inf	0	0	-inf	0	0	-inf	0	0	-inf	0	0	-inf	0	0	-inf	0	0	-inf	0	0	-inf	0	0	-inf	0	0	-inf	0	0	-inf	0	0	-inf	0	0	-inf	0	0	-inf	0	0	-inf	0	0	-inf	0	0	-inf	0	0	-inf	0	0	-inf	0	0	-inf	0	0	-inf	0	0	-inf	0	0	-inf	0	0	-inf	0	0	-inf	0	0	-inf	0	0	-inf	0	0	-inf	0	0	-inf	0	0	-inf	species	Limnohabitans sp. MORI2
2986280	0	0	-inf	0	0	-inf	0	0	-inf	0	0	-inf	0	0	-inf	0	0	-inf	0	0	-inf	0	0	-inf	0	0	-inf	0	0	-inf	0	0	-inf	0	0	-inf	0	0	-inf	0	0	-inf	6	6	45.83045934288282	0	0	-inf	0	0	-inf	0	0	-inf	0	0	-inf	0	0	-inf	0	0	-inf	0	0	-inf	0	0	-inf	0	0	-inf	0	0	-inf	0	0	-inf	0	0	-inf	0	0	-inf	0	0	-inf	0	0	-inf	0	0	-inf	0	0	-inf	0	0	-inf	0	0	-inf	0	0	-inf	0	0	-inf	19	19	48.97649424175125	0	0	-inf	0	0	-inf	14	14	49.6279437499944	0	0	-inf	0	0	-inf	0	0	-inf	0	0	-inf	0	0	-inf	0	0	-inf	0	0	-inf	0	0	-inf	0	0	-inf	0	0	-inf	0	0	-inf	0	0	-inf	0	0	-inf	0	0	-inf	0	0	-inf	0	0	-inf	0	0	-inf	0	0	-inf	0	0	-inf	0	0	-inf	0	0	-inf	0	0	-inf	0	0	-inf	0	0	-inf	0	0	-inf	0	0	-inf	0	0	-inf	0	0	-inf	0	0	-inf	0	0	-inf	0	0	-inf	0	0	-inf	0	0	-inf	0	0	-inf	0	0	-inf	0	0	-inf	0	0	-inf	0	0	-inf	0	0	-inf	0	0	-inf	0	0	-inf	0	0	-inf	0	0	-inf	0	0	-inf	0	0	-inf	0	0	-inf	0	0	-inf	0	0	-inf	0	0	-inf	0	0	-inf	0	0	-inf	0	0	-inf	0	0	-inf	0	0	-inf	0	0	-inf	0	0	-inf	0	0	-inf	0	0	-inf	0	0	-inf	0	0	-inf	0	0	-inf	0	0	-inf	0	0	-inf	0	0	-inf	0	0	-inf	0	0	-inf	0	0	-inf	0	0	-inf	0	0	-inf	0	0	-inf	203	203	57.062693057685706	306	306	58.48117296989288	0	0	-inf	0	0	-inf	0	0	-inf	11	11	56.0	23	23	62.83180353055158	12	12	60.19627825494395	0	0	-inf	0	0	-inf	105	105	62.160415692231794	362	362	61.255381982924476	0	0	-inf	0	0	-inf	0	0	-inf	0	0	-inf	0	0	-inf	0	0	-inf	0	0	-inf	0	0	-inf	0	0	-inf	0	0	-inf	0	0	-inf	0	0	-inf	0	0	-inf	0	0	-inf	0	0	-inf	0	0	-inf	0	0	-inf	0	0	-inf	0	0	-inf	0	0	-inf	0	0	-inf	0	0	-inf	0	0	-inf	0	0	-inf	0	0	-inf	0	0	-inf	0	0	-inf	0	0	-inf	0	0	-inf	0	0	-inf	0	0	-inf	0	0	-inf	0	0	-inf	0	0	-inf	0	0	-inf	0	0	-inf	0	0	-inf	0	0	-inf	0	0	-inf	0	0	-inf	0	0	-inf	0	0	-inf	0	0	-inf	0	0	-inf	0	0	-inf	0	0	-inf	0	0	-inf	0	0	-inf	0	0	-inf	0	0	-inf	0	0	-inf	0	0	-inf	0	0	-inf	0	0	-inf	0	0	-inf	0	0	-inf	0	0	-inf	0	0	-inf	0	0	-inf	0	0	-inf	0	0	-inf	0	0	-inf	0	0	-inf	0	0	-inf	9	9	51.7240900740905	0	0	-inf	0	0	-inf	0	0	-inf	0	0	-inf	0	0	-inf	0	0	-inf	0	0	-inf	0	0	-inf	0	0	-inf	0	0	-inf	0	0	-inf	0	0	-inf	0	0	-inf	0	0	-inf	0	0	-inf	0	0	-inf	0	0	-inf	0	0	-inf	0	0	-inf	0	0	-inf	0	0	-inf	0	0	-inf	0	0	-inf	0	0	-inf	0	0	-inf	0	0	-inf	0	0	-inf	0	0	-inf	0	0	-inf	0	0	-inf	0	0	-inf	0	0	-inf	0	0	-inf	0	0	-inf	0	0	-inf	0	0	-inf	0	0	-inf	0	0	-inf	0	0	-inf	0	0	-inf	0	0	-inf	0	0	-inf	0	0	-inf	0	0	-inf	0	0	-inf	0	0	-inf	0	0	-inf	species	Limnohabitans sp. INBF002
2986281	0	0	-inf	0	0	-inf	0	0	-inf	0	0	-inf	0	0	-inf	0	0	-inf	0	0	-inf	0	0	-inf	0	0	-inf	0	0	-inf	0	0	-inf	0	0	-inf	0	0	-inf	0	0	-inf	8	8	51.872844507162114	0	0	-inf	0	0	-inf	0	0	-inf	0	0	-inf	0	0	-inf	0	0	-inf	0	0	-inf	0	0	-inf	0	0	-inf	0	0	-inf	0	0	-inf	0	0	-inf	0	0	-inf	0	0	-inf	0	0	-inf	0	0	-inf	0	0	-inf	0	0	-inf	0	0	-inf	0	0	-inf	0	0	-inf	16	16	46.35120047525659	0	0	-inf	0	0	-inf	21	21	55.365026038778176	0	0	-inf	0	0	-inf	0	0	-inf	0	0	-inf	0	0	-inf	0	0	-inf	0	0	-inf	0	0	-inf	0	0	-inf	0	0	-inf	0	0	-inf	0	0	-inf	0	0	-inf	0	0	-inf	0	0	-inf	0	0	-inf	0	0	-inf	0	0	-inf	0	0	-inf	0	0	-inf	0	0	-inf	0	0	-inf	0	0	-inf	0	0	-inf	0	0	-inf	0	0	-inf	0	0	-inf	0	0	-inf	0	0	-inf	0	0	-inf	0	0	-inf	0	0	-inf	0	0	-inf	0	0	-inf	0	0	-inf	0	0	-inf	0	0	-inf	0	0	-inf	0	0	-inf	0	0	-inf	0	0	-inf	0	0	-inf	0	0	-inf	0	0	-inf	0	0	-inf	0	0	-inf	0	0	-inf	0	0	-inf	0	0	-inf	0	0	-inf	0	0	-inf	0	0	-inf	0	0	-inf	0	0	-inf	0	0	-inf	0	0	-inf	0	0	-inf	0	0	-inf	0	0	-inf	0	0	-inf	0	0	-inf	0	0	-inf	0	0	-inf	0	0	-inf	0	0	-inf	0	0	-inf	0	0	-inf	0	0	-inf	0	0	-inf	0	0	-inf	61	61	56.77675136771475	114	114	54.10138630896944	0	0	-inf	0	0	-inf	0	0	-inf	0	0	-inf	14	14	55.07777609879543	8	8	57.360250584935905	0	0	-inf	0	0	-inf	44	44	60.660791005578865	143	143	58.63317015412078	0	0	-inf	0	0	-inf	0	0	-inf	0	0	-inf	0	0	-inf	0	0	-inf	0	0	-inf	0	0	-inf	0	0	-inf	0	0	-inf	0	0	-inf	0	0	-inf	0	0	-inf	0	0	-inf	0	0	-inf	0	0	-inf	0	0	-inf	0	0	-inf	0	0	-inf	0	0	-inf	0	0	-inf	0	0	-inf	0	0	-inf	0	0	-inf	0	0	-inf	0	0	-inf	0	0	-inf	0	0	-inf	0	0	-inf	0	0	-inf	0	0	-inf	0	0	-inf	0	0	-inf	0	0	-inf	0	0	-inf	0	0	-inf	0	0	-inf	0	0	-inf	0	0	-inf	0	0	-inf	0	0	-inf	0	0	-inf	0	0	-inf	0	0	-inf	0	0	-inf	0	0	-inf	0	0	-inf	0	0	-inf	0	0	-inf	0	0	-inf	0	0	-inf	0	0	-inf	0	0	-inf	0	0	-inf	0	0	-inf	0	0	-inf	0	0	-inf	0	0	-inf	0	0	-inf	0	0	-inf	0	0	-inf	0	0	-inf	0	0	-inf	0	0	-inf	0	0	-inf	0	0	-inf	0	0	-inf	0	0	-inf	0	0	-inf	0	0	-inf	0	0	-inf	0	0	-inf	0	0	-inf	0	0	-inf	0	0	-inf	0	0	-inf	0	0	-inf	0	0	-inf	0	0	-inf	0	0	-inf	0	0	-inf	0	0	-inf	0	0	-inf	0	0	-inf	0	0	-inf	0	0	-inf	0	0	-inf	0	0	-inf	0	0	-inf	0	0	-inf	0	0	-inf	0	0	-inf	0	0	-inf	0	0	-inf	0	0	-inf	0	0	-inf	0	0	-inf	0	0	-inf	0	0	-inf	0	0	-inf	0	0	-inf	0	0	-inf	0	0	-inf	7	7	55.940444359936876	0	0	-inf	0	0	-inf	0	0	-inf	0	0	-inf	0	0	-inf	0	0	-inf	0	0	-inf	0	0	-inf	species	Limnohabitans sp. TEGF004
683756	54	0	52.89408243481591	13	0	54.71463346885872	14	0	50.5401227483116	33	0	56.88330379214113	14	0	49.50933369254496	0	0	-inf	0	0	-inf	0	0	-inf	13	0	48.98735188994477	22	0	49.59561963714185	0	0	-inf	24	0	50.016692954679506	10	0	48.967461527198296	0	0	-inf	19	0	50.61302476726144	10	0	47.03574071415298	27	0	49.15201291326869	27	0	50.69141411135315	13	0	48.57175704727999	40	0	48.94378497298794	13	0	49.29653121411067	13	0	60.880193798838654	31	0	53.834944992733256	12	0	48.236641627162626	18	0	50.046802608652584	9	0	53.68596276847854	0	0	-inf	33	0	48.60102125180666	7	0	52.458912704082785	7	0	51.1990070999175	0	0	-inf	7	0	49.31413640288544	0	0	-inf	17	0	47.84700362710136	0	0	-inf	7	0	50.031478015790405	240	0	50.26833694648215	28	0	52.25456128738982	89	0	49.73895831459535	71	0	48.9408888808596	83	0	50.080980176078526	57	0	53.60474465267341	56	0	56.99036102236503	64	0	46.22775228466755	138	0	51.42854008720017	107	0	51.58460660006901	96	0	47.450778777206764	60	0	47.54027846929087	89	0	49.46534280741813	0	0	-inf	17	0	49.8327306455061	23	0	49.978756272117764	219	1	49.63009815198101	15	0	51.30178054994813	108	0	50.56269729799333	107	0	52.35723750768922	0	0	-inf	9	0	48.908653372176225	32	0	48.185181795222135	99	1	52.54246636448507	56	0	52.80438025414141	35	0	48.07382162650453	11	0	47.59956498640397	17	0	52.792986486256176	67	0	49.71257898468915	0	0	-inf	21	0	46.26628194960122	10	0	54.335980423019215	0	0	-inf	0	0	-inf	7	0	56.22732819710173	0	0	-inf	0	0	-inf	6	0	50.31070047666686	0	0	-inf	27	0	53.178289042235136	98	0	49.328658093792775	0	0	-inf	9	0	47.196055776424124	0	0	-inf	12	0	53.50076955966579	6	0	54.914041441744935	54	0	50.810891409286135	23	0	54.21890981594112	0	0	-inf	11	0	46.93603757669641	0	0	-inf	31	0	51.2727799114273	0	0	-inf	9	0	49.97993821135232	23	1	55.77295707563354	13	0	50.41038228576624	0	0	-inf	27	0	48.95830525063685	0	0	-inf	6	0	51.941617744805775	10	0	47.95274477609871	8	0	51.33361712670008	0	0	-inf	0	0	-inf	0	0	-inf	19	0	51.782323008258466	0	0	-inf	10	0	48.50660171779821	0	0	-inf	12	0	51.46278254943948	15	0	52.0088202752471	13	0	57.66934155412766	0	0	-inf	0	0	-inf	29	0	50.24688195963992	33	0	47.2694289014941	0	0	-inf	0	0	-inf	9	0	51.753554560107446	0	0	-inf	29	0	50.90258668993445	13	0	48.62854623785574	0	0	-inf	0	0	-inf	32	0	49.146282101940535	52	1	50.81866654764397	0	0	-inf	0	0	-inf	7	0	48.37882908794415	0	0	-inf	18	0	47.66179849662883	6	0	47.78269472697288	8	0	57.23941727505806	0	0	-inf	27	0	51.289418639033386	38	0	49.4126984043052	25	0	51.14483185700448	35	0	50.45715493666214	8	0	55.260844759144845	19	0	47.11234515696987	62	0	49.822439258804486	35	0	52.426258795783326	30	0	48.980695407354084	7	0	51.37636566755799	51	0	51.122228956595265	14	0	47.258574917506714	0	0	-inf	96	0	51.868256031538664	29	0	49.32455509037797	8	0	52.12741699796952	37	0	49.68451371215183	10	0	48.503152929257595	53	0	52.655149937970265	73	0	47.79945705095482	18	0	47.3019800881768	51	0	48.278735180402784	0	0	-inf	50	0	49.7979971034547	9	0	51.274381078833244	0	0	-inf	0	0	-inf	0	0	-inf	0	0	-inf	0	0	-inf	0	0	-inf	0	0	-inf	0	0	-inf	0	0	-inf	56	0	54.03428816650333	60	0	51.32324701351502	31	0	52.96811991379748	22	0	48.78113741020557	68	0	55.698132429104504	38	0	50.814294545721786	16	0	55.902694372564504	30	0	53.31743974719257	24	0	54.5143736899561	18	0	53.000207902686626	10	0	48.50365799264593	8	0	45.247213177926696	64	0	50.606720351152	20	0	51.64731833959796	35	0	52.39558754784664	24	0	49.53760561285927	72	0	52.425747094594485	33	0	49.8343290949605	11	0	46.75911712958582	127	0	50.616442576112796	11	0	48.909803077272564	6	0	48.28714523791242	103	0	51.65960200241952	31	0	53.45656803764153	11	0	49.26645674810796	11	0	48.35142669281908	0	0	-inf	0	0	-inf	0	0	-inf	0	0	-inf	0	0	-inf	8	0	47.78642674029979	15	0	48.87039439401436	0	0	-inf	0	0	-inf	6	0	43.81081026267797	8	0	49.014980130893065	0	0	-inf	0	0	-inf	0	0	-inf	0	0	-inf	19	0	47.783624572251554	50	0	54.169679597121885	0	0	-inf	0	0	-inf	0	0	-inf	12	0	53.921336716135066	58	0	50.825975880104636	33	0	45.33933110757012	7	0	46.435381832192725	23	0	48.21682348432187	60	0	49.82573792667492	9	0	51.663303060874775	134	0	64.09111536532944	10	0	42.9858447583266	7	0	50.263966158357476	25	0	52.68940640994347	46	0	51.32145261525979	17	0	49.837159535242016	14	0	54.06336240905492	47	0	51.745938936085096	69	0	51.365205528607355	65	0	49.62297063988112	28	0	51.242365502537204	59	0	49.437256901694326	71	0	52.94745612987356	43	0	52.23422356381655	0	0	-inf	14	0	44.5052257037799	41	0	52.5936757498809	genus	Kinneretia
2632542	54	0	52.89408243481591	13	0	54.71463346885872	14	0	50.5401227483116	33	0	56.88330379214113	14	0	49.50933369254496	0	0	-inf	0	0	-inf	0	0	-inf	13	0	48.98735188994477	22	0	49.59561963714185	0	0	-inf	24	0	50.016692954679506	10	0	48.967461527198296	0	0	-inf	19	0	50.61302476726144	10	0	47.03574071415298	27	0	49.15201291326869	27	0	50.69141411135315	13	0	48.57175704727999	40	0	48.94378497298794	13	0	49.29653121411067	13	0	60.880193798838654	31	0	53.834944992733256	12	0	48.236641627162626	18	0	50.046802608652584	9	0	53.68596276847854	0	0	-inf	33	0	48.60102125180666	7	0	52.458912704082785	7	0	51.1990070999175	0	0	-inf	7	0	49.31413640288544	0	0	-inf	17	0	47.84700362710136	0	0	-inf	7	0	50.031478015790405	240	0	50.26833694648215	28	0	52.25456128738982	89	0	49.73895831459535	71	0	48.9408888808596	83	0	50.080980176078526	57	0	53.60474465267341	56	0	56.99036102236503	64	0	46.22775228466755	138	0	51.42854008720017	107	0	51.58460660006901	96	0	47.450778777206764	60	0	47.54027846929087	89	0	49.46534280741813	0	0	-inf	17	0	49.8327306455061	23	0	49.978756272117764	218	0	49.63757566643964	15	0	51.30178054994813	108	0	50.56269729799333	107	0	52.35723750768922	0	0	-inf	9	0	48.908653372176225	32	0	48.185181795222135	98	0	52.262287449836954	56	0	52.80438025414141	35	0	48.07382162650453	11	0	47.59956498640397	17	0	52.792986486256176	67	0	49.71257898468915	0	0	-inf	21	0	46.26628194960122	10	0	54.335980423019215	0	0	-inf	0	0	-inf	7	0	56.22732819710173	0	0	-inf	0	0	-inf	6	0	50.31070047666686	0	0	-inf	27	0	53.178289042235136	98	0	49.328658093792775	0	0	-inf	9	0	47.196055776424124	0	0	-inf	12	0	53.50076955966579	6	0	54.914041441744935	54	0	50.810891409286135	23	0	54.21890981594112	0	0	-inf	11	0	46.93603757669641	0	0	-inf	31	0	51.2727799114273	0	0	-inf	9	0	49.97993821135232	22	0	54.0264569657581	13	0	50.41038228576624	0	0	-inf	27	0	48.95830525063685	0	0	-inf	6	0	51.941617744805775	10	0	47.95274477609871	8	0	51.33361712670008	0	0	-inf	0	0	-inf	0	0	-inf	19	0	51.782323008258466	0	0	-inf	10	0	48.50660171779821	0	0	-inf	12	0	51.46278254943948	15	0	52.0088202752471	13	0	57.66934155412766	0	0	-inf	0	0	-inf	29	0	50.24688195963992	33	0	47.2694289014941	0	0	-inf	0	0	-inf	9	0	51.753554560107446	0	0	-inf	29	0	50.90258668993445	13	0	48.62854623785574	0	0	-inf	0	0	-inf	32	0	49.146282101940535	51	0	50.661373334194515	0	0	-inf	0	0	-inf	7	0	48.37882908794415	0	0	-inf	18	0	47.66179849662883	6	0	47.78269472697288	8	0	57.23941727505806	0	0	-inf	27	0	51.289418639033386	38	0	49.4126984043052	25	0	51.14483185700448	35	0	50.45715493666214	8	0	55.260844759144845	19	0	47.11234515696987	62	0	49.822439258804486	35	0	52.426258795783326	30	0	48.980695407354084	7	0	51.37636566755799	51	0	51.122228956595265	14	0	47.258574917506714	0	0	-inf	96	0	51.868256031538664	29	0	49.32455509037797	8	0	52.12741699796952	37	0	49.68451371215183	10	0	48.503152929257595	53	0	52.655149937970265	73	0	47.79945705095482	18	0	47.3019800881768	51	0	48.278735180402784	0	0	-inf	50	0	49.7979971034547	9	0	51.274381078833244	0	0	-inf	0	0	-inf	0	0	-inf	0	0	-inf	0	0	-inf	0	0	-inf	0	0	-inf	0	0	-inf	0	0	-inf	56	0	54.03428816650333	60	0	51.32324701351502	31	0	52.96811991379748	22	0	48.78113741020557	68	0	55.698132429104504	38	0	50.814294545721786	16	0	55.902694372564504	30	0	53.31743974719257	24	0	54.5143736899561	18	0	53.000207902686626	10	0	48.50365799264593	8	0	45.247213177926696	64	0	50.606720351152	20	0	51.64731833959796	35	0	52.39558754784664	24	0	49.53760561285927	72	0	52.425747094594485	33	0	49.8343290949605	11	0	46.75911712958582	127	0	50.616442576112796	11	0	48.909803077272564	6	0	48.28714523791242	103	0	51.65960200241952	31	0	53.45656803764153	11	0	49.26645674810796	11	0	48.35142669281908	0	0	-inf	0	0	-inf	0	0	-inf	0	0	-inf	0	0	-inf	8	0	47.78642674029979	15	0	48.87039439401436	0	0	-inf	0	0	-inf	6	0	43.81081026267797	8	0	49.014980130893065	0	0	-inf	0	0	-inf	0	0	-inf	0	0	-inf	19	0	47.783624572251554	50	0	54.169679597121885	0	0	-inf	0	0	-inf	0	0	-inf	12	0	53.921336716135066	58	0	50.825975880104636	33	0	45.33933110757012	7	0	46.435381832192725	23	0	48.21682348432187	60	0	49.82573792667492	9	0	51.663303060874775	134	0	64.09111536532944	10	0	42.9858447583266	7	0	50.263966158357476	25	0	52.68940640994347	46	0	51.32145261525979	17	0	49.837159535242016	14	0	54.06336240905492	47	0	51.745938936085096	69	0	51.365205528607355	65	0	49.62297063988112	28	0	51.242365502537204	59	0	49.437256901694326	71	0	52.94745612987356	43	0	52.23422356381655	0	0	-inf	14	0	44.5052257037799	41	0	52.5936757498809	no_rank	unclassified Kinneretia
2714952	54	54	52.89408243481591	13	13	54.71463346885872	14	14	50.5401227483116	33	33	56.88330379214113	14	14	49.50933369254496	0	0	-inf	0	0	-inf	0	0	-inf	13	13	48.98735188994477	22	22	49.59561963714185	0	0	-inf	24	24	50.016692954679506	10	10	48.967461527198296	0	0	-inf	19	19	50.61302476726144	10	10	47.03574071415298	27	27	49.15201291326869	27	27	50.69141411135315	13	13	48.57175704727999	40	40	48.94378497298794	13	13	49.29653121411067	13	13	60.880193798838654	31	31	53.834944992733256	12	12	48.236641627162626	18	18	50.046802608652584	9	9	53.68596276847854	0	0	-inf	33	33	48.60102125180666	7	7	52.458912704082785	7	7	51.1990070999175	0	0	-inf	7	7	49.31413640288544	0	0	-inf	17	17	47.84700362710136	0	0	-inf	7	7	50.031478015790405	240	240	50.26833694648215	28	28	52.25456128738982	89	89	49.73895831459535	71	71	48.9408888808596	83	83	50.080980176078526	57	57	53.60474465267341	56	56	56.99036102236503	64	64	46.22775228466755	138	138	51.42854008720017	107	107	51.58460660006901	96	96	47.450778777206764	60	60	47.54027846929087	89	89	49.46534280741813	0	0	-inf	17	17	49.8327306455061	23	23	49.978756272117764	218	218	49.63757566643964	15	15	51.30178054994813	108	108	50.56269729799333	107	107	52.35723750768922	0	0	-inf	9	9	48.908653372176225	32	32	48.185181795222135	98	98	52.262287449836954	56	56	52.80438025414141	35	35	48.07382162650453	11	11	47.59956498640397	17	17	52.792986486256176	67	67	49.71257898468915	0	0	-inf	21	21	46.26628194960122	10	10	54.335980423019215	0	0	-inf	0	0	-inf	7	7	56.22732819710173	0	0	-inf	0	0	-inf	6	6	50.31070047666686	0	0	-inf	27	27	53.178289042235136	98	98	49.328658093792775	0	0	-inf	9	9	47.196055776424124	0	0	-inf	12	12	53.50076955966579	6	6	54.914041441744935	54	54	50.810891409286135	23	23	54.21890981594112	0	0	-inf	11	11	46.93603757669641	0	0	-inf	31	31	51.2727799114273	0	0	-inf	9	9	49.97993821135232	22	22	54.0264569657581	13	13	50.41038228576624	0	0	-inf	27	27	48.95830525063685	0	0	-inf	6	6	51.941617744805775	10	10	47.95274477609871	8	8	51.33361712670008	0	0	-inf	0	0	-inf	0	0	-inf	19	19	51.782323008258466	0	0	-inf	10	10	48.50660171779821	0	0	-inf	12	12	51.46278254943948	15	15	52.0088202752471	13	13	57.66934155412766	0	0	-inf	0	0	-inf	29	29	50.24688195963992	33	33	47.2694289014941	0	0	-inf	0	0	-inf	9	9	51.753554560107446	0	0	-inf	29	29	50.90258668993445	13	13	48.62854623785574	0	0	-inf	0	0	-inf	32	32	49.146282101940535	51	51	50.661373334194515	0	0	-inf	0	0	-inf	7	7	48.37882908794415	0	0	-inf	18	18	47.66179849662883	6	6	47.78269472697288	8	8	57.23941727505806	0	0	-inf	27	27	51.289418639033386	38	38	49.4126984043052	25	25	51.14483185700448	35	35	50.45715493666214	8	8	55.260844759144845	19	19	47.11234515696987	62	62	49.822439258804486	35	35	52.426258795783326	30	30	48.980695407354084	7	7	51.37636566755799	51	51	51.122228956595265	14	14	47.258574917506714	0	0	-inf	96	96	51.868256031538664	29	29	49.32455509037797	8	8	52.12741699796952	37	37	49.68451371215183	10	10	48.503152929257595	53	53	52.655149937970265	73	73	47.79945705095482	18	18	47.3019800881768	51	51	48.278735180402784	0	0	-inf	50	50	49.7979971034547	9	9	51.274381078833244	0	0	-inf	0	0	-inf	0	0	-inf	0	0	-inf	0	0	-inf	0	0	-inf	0	0	-inf	0	0	-inf	0	0	-inf	56	56	54.03428816650333	60	60	51.32324701351502	31	31	52.96811991379748	22	22	48.78113741020557	68	68	55.698132429104504	38	38	50.814294545721786	16	16	55.902694372564504	30	30	53.31743974719257	24	24	54.5143736899561	18	18	53.000207902686626	10	10	48.50365799264593	8	8	45.247213177926696	64	64	50.606720351152	20	20	51.64731833959796	35	35	52.39558754784664	24	24	49.53760561285927	72	72	52.425747094594485	33	33	49.8343290949605	11	11	46.75911712958582	127	127	50.616442576112796	11	11	48.909803077272564	6	6	48.28714523791242	103	103	51.65960200241952	31	31	53.45656803764153	11	11	49.26645674810796	11	11	48.35142669281908	0	0	-inf	0	0	-inf	0	0	-inf	0	0	-inf	0	0	-inf	8	8	47.78642674029979	15	15	48.87039439401436	0	0	-inf	0	0	-inf	6	6	43.81081026267797	8	8	49.014980130893065	0	0	-inf	0	0	-inf	0	0	-inf	0	0	-inf	19	19	47.783624572251554	50	50	54.169679597121885	0	0	-inf	0	0	-inf	0	0	-inf	12	12	53.921336716135066	58	58	50.825975880104636	33	33	45.33933110757012	7	7	46.435381832192725	23	23	48.21682348432187	60	60	49.82573792667492	9	9	51.663303060874775	134	134	64.09111536532944	10	10	42.9858447583266	7	7	50.263966158357476	25	25	52.68940640994347	46	46	51.32145261525979	17	17	49.837159535242016	14	14	54.06336240905492	47	47	51.745938936085096	69	69	51.365205528607355	65	65	49.62297063988112	28	28	51.242365502537204	59	59	49.437256901694326	71	71	52.94745612987356	43	43	52.23422356381655	0	0	-inf	14	14	44.5052257037799	41	41	52.5936757498809	species	Kinneretia sp. DAIF2
1436289	0	0	-inf	0	0	-inf	0	0	-inf	0	0	-inf	0	0	-inf	0	0	-inf	0	0	-inf	0	0	-inf	0	0	-inf	0	0	-inf	0	0	-inf	0	0	-inf	0	0	-inf	0	0	-inf	0	0	-inf	0	0	-inf	0	0	-inf	0	0	-inf	0	0	-inf	0	0	-inf	0	0	-inf	0	0	-inf	0	0	-inf	0	0	-inf	0	0	-inf	0	0	-inf	0	0	-inf	0	0	-inf	0	0	-inf	0	0	-inf	0	0	-inf	0	0	-inf	0	0	-inf	0	0	-inf	0	0	-inf	0	0	-inf	9	0	49.59583130380709	0	0	-inf	0	0	-inf	0	0	-inf	0	0	-inf	0	0	-inf	0	0	-inf	0	0	-inf	0	0	-inf	0	0	-inf	0	0	-inf	0	0	-inf	0	0	-inf	0	0	-inf	0	0	-inf	0	0	-inf	0	0	-inf	0	0	-inf	0	0	-inf	0	0	-inf	0	0	-inf	0	0	-inf	0	0	-inf	0	0	-inf	0	0	-inf	0	0	-inf	0	0	-inf	0	0	-inf	0	0	-inf	0	0	-inf	0	0	-inf	0	0	-inf	0	0	-inf	0	0	-inf	0	0	-inf	0	0	-inf	0	0	-inf	0	0	-inf	0	0	-inf	0	0	-inf	0	0	-inf	0	0	-inf	0	0	-inf	0	0	-inf	0	0	-inf	0	0	-inf	0	0	-inf	0	0	-inf	0	0	-inf	0	0	-inf	0	0	-inf	0	0	-inf	0	0	-inf	0	0	-inf	0	0	-inf	0	0	-inf	0	0	-inf	0	0	-inf	0	0	-inf	0	0	-inf	0	0	-inf	0	0	-inf	0	0	-inf	0	0	-inf	0	0	-inf	0	0	-inf	0	0	-inf	0	0	-inf	0	0	-inf	0	0	-inf	0	0	-inf	0	0	-inf	0	0	-inf	0	0	-inf	0	0	-inf	0	0	-inf	0	0	-inf	0	0	-inf	0	0	-inf	0	0	-inf	0	0	-inf	0	0	-inf	0	0	-inf	0	0	-inf	0	0	-inf	0	0	-inf	0	0	-inf	0	0	-inf	0	0	-inf	0	0	-inf	0	0	-inf	0	0	-inf	0	0	-inf	0	0	-inf	0	0	-inf	0	0	-inf	0	0	-inf	0	0	-inf	0	0	-inf	0	0	-inf	0	0	-inf	0	0	-inf	0	0	-inf	0	0	-inf	0	0	-inf	0	0	-inf	0	0	-inf	0	0	-inf	0	0	-inf	0	0	-inf	0	0	-inf	0	0	-inf	0	0	-inf	0	0	-inf	0	0	-inf	0	0	-inf	0	0	-inf	0	0	-inf	0	0	-inf	0	0	-inf	0	0	-inf	0	0	-inf	0	0	-inf	0	0	-inf	0	0	-inf	0	0	-inf	0	0	-inf	0	0	-inf	0	0	-inf	0	0	-inf	0	0	-inf	0	0	-inf	0	0	-inf	0	0	-inf	0	0	-inf	0	0	-inf	0	0	-inf	0	0	-inf	0	0	-inf	0	0	-inf	0	0	-inf	0	0	-inf	0	0	-inf	0	0	-inf	0	0	-inf	0	0	-inf	0	0	-inf	0	0	-inf	0	0	-inf	0	0	-inf	0	0	-inf	0	0	-inf	0	0	-inf	0	0	-inf	0	0	-inf	0	0	-inf	0	0	-inf	0	0	-inf	0	0	-inf	0	0	-inf	0	0	-inf	0	0	-inf	0	0	-inf	0	0	-inf	0	0	-inf	0	0	-inf	0	0	-inf	0	0	-inf	0	0	-inf	0	0	-inf	0	0	-inf	0	0	-inf	0	0	-inf	0	0	-inf	0	0	-inf	0	0	-inf	0	0	-inf	0	0	-inf	0	0	-inf	0	0	-inf	0	0	-inf	0	0	-inf	0	0	-inf	0	0	-inf	0	0	-inf	0	0	-inf	0	0	-inf	0	0	-inf	0	0	-inf	0	0	-inf	0	0	-inf	0	0	-inf	0	0	-inf	0	0	-inf	0	0	-inf	0	0	-inf	0	0	-inf	0	0	-inf	genus	Candidatus Symbiobacter
1436290	0	0	-inf	0	0	-inf	0	0	-inf	0	0	-inf	0	0	-inf	0	0	-inf	0	0	-inf	0	0	-inf	0	0	-inf	0	0	-inf	0	0	-inf	0	0	-inf	0	0	-inf	0	0	-inf	0	0	-inf	0	0	-inf	0	0	-inf	0	0	-inf	0	0	-inf	0	0	-inf	0	0	-inf	0	0	-inf	0	0	-inf	0	0	-inf	0	0	-inf	0	0	-inf	0	0	-inf	0	0	-inf	0	0	-inf	0	0	-inf	0	0	-inf	0	0	-inf	0	0	-inf	0	0	-inf	0	0	-inf	0	0	-inf	9	0	49.59583130380709	0	0	-inf	0	0	-inf	0	0	-inf	0	0	-inf	0	0	-inf	0	0	-inf	0	0	-inf	0	0	-inf	0	0	-inf	0	0	-inf	0	0	-inf	0	0	-inf	0	0	-inf	0	0	-inf	0	0	-inf	0	0	-inf	0	0	-inf	0	0	-inf	0	0	-inf	0	0	-inf	0	0	-inf	0	0	-inf	0	0	-inf	0	0	-inf	0	0	-inf	0	0	-inf	0	0	-inf	0	0	-inf	0	0	-inf	0	0	-inf	0	0	-inf	0	0	-inf	0	0	-inf	0	0	-inf	0	0	-inf	0	0	-inf	0	0	-inf	0	0	-inf	0	0	-inf	0	0	-inf	0	0	-inf	0	0	-inf	0	0	-inf	0	0	-inf	0	0	-inf	0	0	-inf	0	0	-inf	0	0	-inf	0	0	-inf	0	0	-inf	0	0	-inf	0	0	-inf	0	0	-inf	0	0	-inf	0	0	-inf	0	0	-inf	0	0	-inf	0	0	-inf	0	0	-inf	0	0	-inf	0	0	-inf	0	0	-inf	0	0	-inf	0	0	-inf	0	0	-inf	0	0	-inf	0	0	-inf	0	0	-inf	0	0	-inf	0	0	-inf	0	0	-inf	0	0	-inf	0	0	-inf	0	0	-inf	0	0	-inf	0	0	-inf	0	0	-inf	0	0	-inf	0	0	-inf	0	0	-inf	0	0	-inf	0	0	-inf	0	0	-inf	0	0	-inf	0	0	-inf	0	0	-inf	0	0	-inf	0	0	-inf	0	0	-inf	0	0	-inf	0	0	-inf	0	0	-inf	0	0	-inf	0	0	-inf	0	0	-inf	0	0	-inf	0	0	-inf	0	0	-inf	0	0	-inf	0	0	-inf	0	0	-inf	0	0	-inf	0	0	-inf	0	0	-inf	0	0	-inf	0	0	-inf	0	0	-inf	0	0	-inf	0	0	-inf	0	0	-inf	0	0	-inf	0	0	-inf	0	0	-inf	0	0	-inf	0	0	-inf	0	0	-inf	0	0	-inf	0	0	-inf	0	0	-inf	0	0	-inf	0	0	-inf	0	0	-inf	0	0	-inf	0	0	-inf	0	0	-inf	0	0	-inf	0	0	-inf	0	0	-inf	0	0	-inf	0	0	-inf	0	0	-inf	0	0	-inf	0	0	-inf	0	0	-inf	0	0	-inf	0	0	-inf	0	0	-inf	0	0	-inf	0	0	-inf	0	0	-inf	0	0	-inf	0	0	-inf	0	0	-inf	0	0	-inf	0	0	-inf	0	0	-inf	0	0	-inf	0	0	-inf	0	0	-inf	0	0	-inf	0	0	-inf	0	0	-inf	0	0	-inf	0	0	-inf	0	0	-inf	0	0	-inf	0	0	-inf	0	0	-inf	0	0	-inf	0	0	-inf	0	0	-inf	0	0	-inf	0	0	-inf	0	0	-inf	0	0	-inf	0	0	-inf	0	0	-inf	0	0	-inf	0	0	-inf	0	0	-inf	0	0	-inf	0	0	-inf	0	0	-inf	0	0	-inf	0	0	-inf	0	0	-inf	0	0	-inf	0	0	-inf	0	0	-inf	0	0	-inf	0	0	-inf	0	0	-inf	0	0	-inf	0	0	-inf	0	0	-inf	0	0	-inf	0	0	-inf	0	0	-inf	0	0	-inf	0	0	-inf	0	0	-inf	0	0	-inf	0	0	-inf	0	0	-inf	0	0	-inf	0	0	-inf	0	0	-inf	species	Candidatus Symbiobacter mobilis
946483	0	0	-inf	0	0	-inf	0	0	-inf	0	0	-inf	0	0	-inf	0	0	-inf	0	0	-inf	0	0	-inf	0	0	-inf	0	0	-inf	0	0	-inf	0	0	-inf	0	0	-inf	0	0	-inf	0	0	-inf	0	0	-inf	0	0	-inf	0	0	-inf	0	0	-inf	0	0	-inf	0	0	-inf	0	0	-inf	0	0	-inf	0	0	-inf	0	0	-inf	0	0	-inf	0	0	-inf	0	0	-inf	0	0	-inf	0	0	-inf	0	0	-inf	0	0	-inf	0	0	-inf	0	0	-inf	0	0	-inf	0	0	-inf	9	9	49.59583130380709	0	0	-inf	0	0	-inf	0	0	-inf	0	0	-inf	0	0	-inf	0	0	-inf	0	0	-inf	0	0	-inf	0	0	-inf	0	0	-inf	0	0	-inf	0	0	-inf	0	0	-inf	0	0	-inf	0	0	-inf	0	0	-inf	0	0	-inf	0	0	-inf	0	0	-inf	0	0	-inf	0	0	-inf	0	0	-inf	0	0	-inf	0	0	-inf	0	0	-inf	0	0	-inf	0	0	-inf	0	0	-inf	0	0	-inf	0	0	-inf	0	0	-inf	0	0	-inf	0	0	-inf	0	0	-inf	0	0	-inf	0	0	-inf	0	0	-inf	0	0	-inf	0	0	-inf	0	0	-inf	0	0	-inf	0	0	-inf	0	0	-inf	0	0	-inf	0	0	-inf	0	0	-inf	0	0	-inf	0	0	-inf	0	0	-inf	0	0	-inf	0	0	-inf	0	0	-inf	0	0	-inf	0	0	-inf	0	0	-inf	0	0	-inf	0	0	-inf	0	0	-inf	0	0	-inf	0	0	-inf	0	0	-inf	0	0	-inf	0	0	-inf	0	0	-inf	0	0	-inf	0	0	-inf	0	0	-inf	0	0	-inf	0	0	-inf	0	0	-inf	0	0	-inf	0	0	-inf	0	0	-inf	0	0	-inf	0	0	-inf	0	0	-inf	0	0	-inf	0	0	-inf	0	0	-inf	0	0	-inf	0	0	-inf	0	0	-inf	0	0	-inf	0	0	-inf	0	0	-inf	0	0	-inf	0	0	-inf	0	0	-inf	0	0	-inf	0	0	-inf	0	0	-inf	0	0	-inf	0	0	-inf	0	0	-inf	0	0	-inf	0	0	-inf	0	0	-inf	0	0	-inf	0	0	-inf	0	0	-inf	0	0	-inf	0	0	-inf	0	0	-inf	0	0	-inf	0	0	-inf	0	0	-inf	0	0	-inf	0	0	-inf	0	0	-inf	0	0	-inf	0	0	-inf	0	0	-inf	0	0	-inf	0	0	-inf	0	0	-inf	0	0	-inf	0	0	-inf	0	0	-inf	0	0	-inf	0	0	-inf	0	0	-inf	0	0	-inf	0	0	-inf	0	0	-inf	0	0	-inf	0	0	-inf	0	0	-inf	0	0	-inf	0	0	-inf	0	0	-inf	0	0	-inf	0	0	-inf	0	0	-inf	0	0	-inf	0	0	-inf	0	0	-inf	0	0	-inf	0	0	-inf	0	0	-inf	0	0	-inf	0	0	-inf	0	0	-inf	0	0	-inf	0	0	-inf	0	0	-inf	0	0	-inf	0	0	-inf	0	0	-inf	0	0	-inf	0	0	-inf	0	0	-inf	0	0	-inf	0	0	-inf	0	0	-inf	0	0	-inf	0	0	-inf	0	0	-inf	0	0	-inf	0	0	-inf	0	0	-inf	0	0	-inf	0	0	-inf	0	0	-inf	0	0	-inf	0	0	-inf	0	0	-inf	0	0	-inf	0	0	-inf	0	0	-inf	0	0	-inf	0	0	-inf	0	0	-inf	0	0	-inf	0	0	-inf	0	0	-inf	0	0	-inf	0	0	-inf	0	0	-inf	0	0	-inf	0	0	-inf	0	0	-inf	0	0	-inf	0	0	-inf	0	0	-inf	0	0	-inf	0	0	-inf	0	0	-inf	0	0	-inf	0	0	-inf	0	0	-inf	0	0	-inf	0	0	-inf	0	0	-inf	0	0	-inf	0	0	-inf	0	0	-inf	0	0	-inf	strain	Candidatus Symbiobacter mobilis CR
1649468	36	0	49.89607031015511	11	4	49.91242939782257	12	0	54.955578085133794	13	5	46.615083213394136	16	6	54.21973344464416	0	0	-inf	0	0	-inf	0	0	-inf	27	0	52.181216163218494	53	2	53.27667302221135	0	0	-inf	11	4	52.965432455682915	0	0	-inf	0	0	-inf	34	0	53.55701044664706	6	6	51.53558792583812	21	1	57.90143591368832	20	0	50.54779539058281	8	8	50.167420418266715	39	0	51.28877943829984	13	6	52.82046838196014	22	2	49.00350857280812	26	1	48.25939506765865	13	5	54.64519315008668	16	5	54.617239036943786	0	0	-inf	0	0	-inf	32	2	51.16548277388937	7	7	55.39634332140919	7	7	50.6031477353279	8	8	47.86637802864845	0	0	-inf	0	0	-inf	31	1	51.625247699593295	6	6	45.282239029325275	10	3	56.711787997498334	281	8	53.08447037046906	31	0	54.77616128553964	77	3	54.53890234572133	82	2	52.15791953288204	84	3	51.68228318733071	53	0	50.43501754390233	33	0	53.649799314129105	52	3	50.516846665795846	149	4	52.179850373101786	76	1	50.9535988002697	51	3	49.93897105411976	67	3	49.955066354597605	59	1	49.73308920138472	0	0	-inf	21	7	54.288957581858824	34	3	50.99815441643222	167	3	51.55377103191272	14	3	48.66418261409534	98	1	53.90554837956319	92	3	53.69890153195227	0	0	-inf	8	8	48.74353352148634	21	1	47.18392627383595	67	4	52.30994254830364	67	2	53.028605299698945	36	1	51.72704776721807	8	8	53.163582233137674	11	3	51.09977695186892	66	1	50.328881939092895	0	0	-inf	19	7	50.08357255150947	9	9	50.89374695571063	0	0	-inf	0	0	-inf	12	4	48.32595137688938	0	0	-inf	0	0	-inf	0	0	-inf	0	0	-inf	16	0	56.39630517299318	24	0	54.168512084664684	0	0	-inf	0	0	-inf	0	0	-inf	8	8	53.236805537841036	0	0	-inf	17	0	53.078433185057975	9	9	50.58512059917744	0	0	-inf	10	10	52.22679616587334	0	0	-inf	51	1	54.170224647987375	0	0	-inf	10	10	45.02031021678297	21	2	47.345186254612955	17	6	52.652796851209295	0	0	-inf	32	1	52.14549486593543	0	0	-inf	13	3	54.57738953521353	17	5	56.61279161801719	10	4	46.49509724345747	0	0	-inf	0	0	-inf	0	0	-inf	21	1	53.97699591227657	0	0	-inf	9	9	52.38913934501948	16	6	48.50609665440987	10	10	46.23330444827409	15	5	63.39954228891614	9	9	46.34856499887196	0	0	-inf	6	6	55.47514366602163	28	0	51.06264193194967	42	1	54.83123721174146	0	0	-inf	0	0	-inf	9	0	54.66147986730822	0	0	-inf	24	0	51.450279891161045	10	10	53.15154433823393	0	0	-inf	0	0	-inf	23	1	52.60370322662076	58	1	54.07572029529067	0	0	-inf	0	0	-inf	7	7	46.074551614385406	0	0	-inf	10	10	44.97228714274745	9	9	45.20857781778058	9	9	55.471944047735626	0	0	-inf	44	4	51.44822215457786	22	0	53.501447495693625	23	3	52.99000697040678	32	0	49.823007870329945	7	7	51.896982323531866	15	0	55.400508954517605	84	2	53.09102849016875	47	0	48.56783806546459	44	2	57.96560271859008	0	0	-inf	48	2	52.142927610530734	12	3	48.610070931160095	0	0	-inf	70	1	51.79093671650621	20	0	51.26225118776374	8	8	43.91712591184043	16	6	52.54387163444793	0	0	-inf	47	1	49.33258805078429	50	1	50.34960162398523	33	6	49.34922954476662	28	2	52.898019945430384	0	0	-inf	33	1	47.69752937672663	0	0	-inf	7	0	60.29276974065505	0	0	-inf	0	0	-inf	0	0	-inf	0	0	-inf	0	0	-inf	0	0	-inf	0	0	-inf	0	0	-inf	37	1	55.67624708656311	42	1	50.9079795456163	24	3	51.170073491092786	17	1	53.312397053303194	32	1	56.674450627789824	23	0	50.93621633026053	6	6	54.20626500887266	29	0	50.354179702995346	9	3	55.7044067932489	18	0	54.21444195539255	8	1	54.00394116157199	6	6	52.99355343815703	38	0	50.10601083825062	16	6	53.2802355010226	25	0	55.468880195027886	22	0	49.51729824303009	50	1	49.34893487035194	20	6	52.33340905032675	14	5	48.139675722071516	69	2	50.967480519589024	12	4	51.62987010226309	0	0	-inf	88	1	52.27176215814197	26	0	48.980577903038395	12	5	54.44603170554143	16	5	52.59699524668132	0	0	-inf	0	0	-inf	0	0	-inf	0	0	-inf	0	0	-inf	20	0	50.89665581351203	21	0	48.79794776184291	0	0	-inf	0	0	-inf	43	1	56.7262367154257	13	3	54.13647328617052	0	0	-inf	0	0	-inf	0	0	-inf	0	0	-inf	12	12	54.459922912605954	29	2	49.19668789548404	0	0	-inf	0	0	-inf	0	0	-inf	0	0	-inf	31	1	48.53659996096918	13	5	53.433588593381465	0	0	-inf	13	13	50.89325116125535	38	0	50.40935455241183	9	3	57.48356212723169	8	8	43.46104794275854	6	6	49.57926505734491	0	0	-inf	27	2	52.04184370445965	24	0	49.48395050167189	9	9	54.209932629871666	15	6	54.18362671467003	29	6	49.85353225452893	72	5	51.10761909502164	41	0	56.67975380294954	18	1	49.561371619194134	41	0	51.03755906800703	67	3	50.447410787167335	36	0	50.636161357363044	0	0	-inf	10	3	50.92081528017131	38	2	51.411203819906774	genus	Melaminivora
1267217	18	18	49.99442670682224	0	0	-inf	6	6	51.15667084783739	8	8	47.33616850170755	0	0	-inf	0	0	-inf	0	0	-inf	0	0	-inf	8	8	52.28505745327443	24	24	48.07896418025259	0	0	-inf	7	7	50.70587507099347	0	0	-inf	0	0	-inf	14	14	48.388793202667586	0	0	-inf	13	13	57.68176771074817	7	7	54.523428132061255	0	0	-inf	17	17	55.22920802022244	0	0	-inf	10	10	47.84873734152916	9	9	48.85618083164127	0	0	-inf	0	0	-inf	0	0	-inf	0	0	-inf	12	12	51.69975273678114	0	0	-inf	0	0	-inf	0	0	-inf	0	0	-inf	0	0	-inf	13	13	48.69485856647531	0	0	-inf	0	0	-inf	115	115	53.12731864062	14	14	55.580228908619475	30	30	53.93135267919674	38	38	52.47912260837239	37	37	51.560456366637325	21	21	52.479541147065085	18	18	52.91273298819891	27	27	51.24404493612253	66	66	51.77473655756152	24	24	51.94671587767307	22	22	52.25071793433661	22	22	50.790407290588924	27	27	49.591936770285166	0	0	-inf	0	0	-inf	15	15	51.728460358443684	74	74	52.04190888388361	0	0	-inf	36	36	54.89368203391832	45	45	54.0882497557076	0	0	-inf	0	0	-inf	8	8	46.622213177926696	23	23	48.713375545099844	36	36	50.84313544725913	20	20	54.1544183229056	0	0	-inf	8	8	51.12158184869128	21	21	50.26270526984831	0	0	-inf	0	0	-inf	0	0	-inf	0	0	-inf	0	0	-inf	0	0	-inf	0	0	-inf	0	0	-inf	0	0	-inf	0	0	-inf	7	7	46.62393319544959	12	12	53.94890569599194	0	0	-inf	0	0	-inf	0	0	-inf	0	0	-inf	0	0	-inf	8	8	51.32804398768107	0	0	-inf	0	0	-inf	0	0	-inf	0	0	-inf	22	22	55.41987029514281	0	0	-inf	0	0	-inf	8	8	47.30787334970651	0	0	-inf	0	0	-inf	12	12	52.27039439401436	0	0	-inf	0	0	-inf	12	12	61.3744646626701	0	0	-inf	0	0	-inf	0	0	-inf	0	0	-inf	9	9	52.90988003432785	0	0	-inf	0	0	-inf	10	10	47.11614716074871	0	0	-inf	10	10	61.773945362363406	0	0	-inf	0	0	-inf	0	0	-inf	13	13	56.746037293064234	22	22	57.97377486389084	0	0	-inf	0	0	-inf	0	0	-inf	0	0	-inf	15	15	52.46634031718875	0	0	-inf	0	0	-inf	0	0	-inf	13	13	49.59781882021181	27	27	51.70919489582439	0	0	-inf	0	0	-inf	0	0	-inf	0	0	-inf	0	0	-inf	0	0	-inf	0	0	-inf	0	0	-inf	24	24	51.653559372884914	13	13	52.72471971056227	13	13	52.51421593520135	13	13	47.06482403650915	0	0	-inf	8	8	61.78039154124336	44	44	53.42780967079872	21	21	50.76135879489717	24	24	58.973226827284556	0	0	-inf	17	17	55.19184373448823	0	0	-inf	0	0	-inf	34	34	50.70365171046251	11	11	53.225016373315626	0	0	-inf	0	0	-inf	0	0	-inf	17	17	49.50966106008882	17	17	50.197561722128896	12	12	50.82516928296922	14	14	52.34440108979118	0	0	-inf	13	13	48.17962588644569	0	0	-inf	7	7	60.29276974065505	0	0	-inf	0	0	-inf	0	0	-inf	0	0	-inf	0	0	-inf	0	0	-inf	0	0	-inf	0	0	-inf	15	15	55.17633581042427	26	26	50.10495909923942	14	14	54.270972955380394	10	10	54.217366491630685	11	11	51.380991714455455	9	9	52.26385278256484	0	0	-inf	12	12	48.62089945740269	6	6	59.44019605490086	7	7	48.46743953119798	0	0	-inf	0	0	-inf	15	15	55.60257813116749	0	0	-inf	10	10	49.30020920410531	10	10	46.5492424049175	18	18	51.322675134409685	0	0	-inf	0	0	-inf	26	26	49.25547013068741	8	8	52.00089283436705	0	0	-inf	39	39	52.35436062232856	11	11	52.529444170875735	7	7	58.61233761264499	0	0	-inf	0	0	-inf	0	0	-inf	0	0	-inf	0	0	-inf	0	0	-inf	7	7	52.74996905172224	10	10	48.87594513539338	0	0	-inf	0	0	-inf	24	24	57.54485111461921	0	0	-inf	0	0	-inf	0	0	-inf	0	0	-inf	0	0	-inf	0	0	-inf	7	7	49.21571661251759	0	0	-inf	0	0	-inf	0	0	-inf	0	0	-inf	9	9	45.406549587838384	8	8	50.49658184869128	0	0	-inf	0	0	-inf	18	18	49.89402754648193	0	0	-inf	0	0	-inf	0	0	-inf	0	0	-inf	13	13	48.815542163974634	13	13	44.44982793142326	0	0	-inf	0	0	-inf	15	15	49.72399709448814	15	15	59.692906053307034	9	9	49.60237291525661	7	7	50.54968044407176	16	16	49.4707474190783	26	26	48.66192132630172	22	22	50.5677029752884	0	0	-inf	0	0	-inf	19	19	49.76556833074031	species	Melaminivora jejuensis
2641902	18	0	49.79771391348798	7	0	52.51155417904751	6	0	58.7544853224302	0	0	-inf	10	0	54.29454721795338	0	0	-inf	0	0	-inf	0	0	-inf	19	0	52.13749351477388	27	0	57.43587147596811	0	0	-inf	0	0	-inf	0	0	-inf	0	0	-inf	20	0	57.1747625174327	0	0	-inf	7	0	46.05339139596813	13	0	48.40707006824827	0	0	-inf	22	0	48.2439028068142	7	0	49.276582123295846	10	0	50.95898151864872	16	0	48.0024152671471	8	0	54.43295367460946	11	0	53.100531503491894	0	0	-inf	0	0	-inf	18	0	51.756341370868014	0	0	-inf	0	0	-inf	0	0	-inf	0	0	-inf	0	0	-inf	17	0	54.523157247088086	0	0	-inf	7	0	51.892826194579385	158	0	53.213268503438854	17	0	54.113987948885644	44	0	54.730864545322866	42	0	52.22251840377395	44	0	52.42160262619453	32	0	49.09329892932677	15	0	54.53427890524533	22	0	49.64639982582242	79	0	52.9866103970333	51	0	50.35933178206179	26	0	48.69633468845936	42	0	50.072189115956185	31	0	50.10967459351323	0	0	-inf	14	0	50.71740875724255	16	0	51.52761264294479	90	0	51.1648822186515	11	0	49.63387770813911	61	0	53.40377151605212	44	0	51.31017449868536	0	0	-inf	0	0	-inf	12	0	47.76692518065248	40	0	54.478759009933356	29	0	52.9512404674168	15	0	48.676281844318936	0	0	-inf	0	0	-inf	44	0	50.45628861229792	0	0	-inf	12	0	50.414808785284464	0	0	-inf	0	0	-inf	0	0	-inf	8	0	45.653771956942585	0	0	-inf	0	0	-inf	0	0	-inf	0	0	-inf	9	0	63.99703893330486	12	0	54.38811847333743	0	0	-inf	0	0	-inf	0	0	-inf	0	0	-inf	0	0	-inf	9	0	54.63433469383744	0	0	-inf	0	0	-inf	0	0	-inf	0	0	-inf	28	0	53.02156036145173	0	0	-inf	0	0	-inf	11	0	47.318332118341644	11	0	52.40951066890861	0	0	-inf	19	0	52.532991143910515	0	0	-inf	10	0	54.995476540555515	0	0	-inf	6	0	46.87384435301811	0	0	-inf	0	0	-inf	0	0	-inf	11	0	56.07928633874017	0	0	-inf	0	0	-inf	0	0	-inf	0	0	-inf	0	0	-inf	0	0	-inf	0	0	-inf	0	0	-inf	15	0	46.137032618983724	19	0	51.4280829909587	0	0	-inf	0	0	-inf	9	0	54.66147986730822	0	0	-inf	9	0	49.75684584778153	0	0	-inf	0	0	-inf	0	0	-inf	9	0	46.353050520716984	30	0	56.56530812307128	0	0	-inf	0	0	-inf	0	0	-inf	0	0	-inf	0	0	-inf	0	0	-inf	0	0	-inf	0	0	-inf	16	0	51.76699049152317	9	0	54.623387629772246	7	0	51.56824363191622	19	0	51.71018628294417	0	0	-inf	7	0	48.10921456968816	38	0	52.882271134282895	26	0	46.79614824553829	18	0	53.77502001183021	0	0	-inf	29	0	50.1863180112511	9	0	46.98500078346727	0	0	-inf	35	0	53.012611771420275	9	0	48.86331596097812	0	0	-inf	10	0	53.25526678524996	0	0	-inf	29	0	48.900923445923645	32	0	50.6907193672143	15	0	51.72583192302491	12	0	55.26405119020196	0	0	-inf	19	0	47.22778914993987	0	0	-inf	0	0	-inf	0	0	-inf	0	0	-inf	0	0	-inf	0	0	-inf	0	0	-inf	0	0	-inf	0	0	-inf	0	0	-inf	21	0	56.623420657095664	15	0	50.82822988522417	7	0	46.93369053312912	6	0	52.29695765508671	20	0	59.869575561513216	14	0	50.08273575377918	0	0	-inf	17	0	51.57767164106074	0	0	-inf	11	0	57.87162531624364	7	0	52.10080392639592	0	0	-inf	23	0	46.52129303852223	10	0	53.5694726182047	15	0	59.581327522309614	12	0	51.990678108123916	31	0	48.35290665446412	14	0	48.02937535496734	9	0	46.881723738071756	41	0	50.778435910427746	0	0	-inf	0	0	-inf	48	0	52.21511360466622	15	0	46.37807597329101	0	0	-inf	11	0	55.859679047036	0	0	-inf	0	0	-inf	0	0	-inf	0	0	-inf	0	0	-inf	13	0	49.89871791601423	11	0	48.727041058615214	0	0	-inf	0	0	-inf	18	0	55.952875111802435	10	0	54.06198237876661	0	0	-inf	0	0	-inf	0	0	-inf	0	0	-inf	0	0	-inf	20	0	49.21558408437527	0	0	-inf	0	0	-inf	0	0	-inf	0	0	-inf	21	0	49.99347400606147	0	0	-inf	0	0	-inf	0	0	-inf	20	0	50.87314885774874	6	0	62.539893462146196	0	0	-inf	0	0	-inf	0	0	-inf	12	0	54.46320343559643	11	0	55.433368084692994	0	0	-inf	9	0	54.77801022678367	8	0	49.16357217659672	52	0	48.15532244390214	32	0	58.67026717761317	10	0	49.78010819142764	25	0	52.04031852332142	38	0	51.862411023427626	14	0	50.74373881490892	0	0	-inf	7	0	54.13198307917874	17	0	52.60822538248317	no_rank	unclassified Melaminivora
2109913	18	18	49.79771391348798	7	7	52.51155417904751	6	6	58.7544853224302	0	0	-inf	10	10	54.29454721795338	0	0	-inf	0	0	-inf	0	0	-inf	19	19	52.13749351477388	27	27	57.43587147596811	0	0	-inf	0	0	-inf	0	0	-inf	0	0	-inf	20	20	57.1747625174327	0	0	-inf	7	7	46.05339139596813	13	13	48.40707006824827	0	0	-inf	22	22	48.2439028068142	7	7	49.276582123295846	10	10	50.95898151864872	16	16	48.0024152671471	8	8	54.43295367460946	11	11	53.100531503491894	0	0	-inf	0	0	-inf	18	18	51.756341370868014	0	0	-inf	0	0	-inf	0	0	-inf	0	0	-inf	0	0	-inf	17	17	54.523157247088086	0	0	-inf	7	7	51.892826194579385	158	158	53.213268503438854	17	17	54.113987948885644	44	44	54.730864545322866	42	42	52.22251840377395	44	44	52.42160262619453	32	32	49.09329892932677	15	15	54.53427890524533	22	22	49.64639982582242	79	79	52.9866103970333	51	51	50.35933178206179	26	26	48.69633468845936	42	42	50.072189115956185	31	31	50.10967459351323	0	0	-inf	14	14	50.71740875724255	16	16	51.52761264294479	90	90	51.1648822186515	11	11	49.63387770813911	61	61	53.40377151605212	44	44	51.31017449868536	0	0	-inf	0	0	-inf	12	12	47.76692518065248	40	40	54.478759009933356	29	29	52.9512404674168	15	15	48.676281844318936	0	0	-inf	0	0	-inf	44	44	50.45628861229792	0	0	-inf	12	12	50.414808785284464	0	0	-inf	0	0	-inf	0	0	-inf	8	8	45.653771956942585	0	0	-inf	0	0	-inf	0	0	-inf	0	0	-inf	9	9	63.99703893330486	12	12	54.38811847333743	0	0	-inf	0	0	-inf	0	0	-inf	0	0	-inf	0	0	-inf	9	9	54.63433469383744	0	0	-inf	0	0	-inf	0	0	-inf	0	0	-inf	28	28	53.02156036145173	0	0	-inf	0	0	-inf	11	11	47.318332118341644	11	11	52.40951066890861	0	0	-inf	19	19	52.532991143910515	0	0	-inf	10	10	54.995476540555515	0	0	-inf	6	6	46.87384435301811	0	0	-inf	0	0	-inf	0	0	-inf	11	11	56.07928633874017	0	0	-inf	0	0	-inf	0	0	-inf	0	0	-inf	0	0	-inf	0	0	-inf	0	0	-inf	0	0	-inf	15	15	46.137032618983724	19	19	51.4280829909587	0	0	-inf	0	0	-inf	9	9	54.66147986730822	0	0	-inf	9	9	49.75684584778153	0	0	-inf	0	0	-inf	0	0	-inf	9	9	46.353050520716984	30	30	56.56530812307128	0	0	-inf	0	0	-inf	0	0	-inf	0	0	-inf	0	0	-inf	0	0	-inf	0	0	-inf	0	0	-inf	16	16	51.76699049152317	9	9	54.623387629772246	7	7	51.56824363191622	19	19	51.71018628294417	0	0	-inf	7	7	48.10921456968816	38	38	52.882271134282895	26	26	46.79614824553829	18	18	53.77502001183021	0	0	-inf	29	29	50.1863180112511	9	9	46.98500078346727	0	0	-inf	35	35	53.012611771420275	9	9	48.86331596097812	0	0	-inf	10	10	53.25526678524996	0	0	-inf	29	29	48.900923445923645	32	32	50.6907193672143	15	15	51.72583192302491	12	12	55.26405119020196	0	0	-inf	19	19	47.22778914993987	0	0	-inf	0	0	-inf	0	0	-inf	0	0	-inf	0	0	-inf	0	0	-inf	0	0	-inf	0	0	-inf	0	0	-inf	0	0	-inf	21	21	56.623420657095664	15	15	50.82822988522417	7	7	46.93369053312912	6	6	52.29695765508671	20	20	59.869575561513216	14	14	50.08273575377918	0	0	-inf	17	17	51.57767164106074	0	0	-inf	11	11	57.87162531624364	7	7	52.10080392639592	0	0	-inf	23	23	46.52129303852223	10	10	53.5694726182047	15	15	59.581327522309614	12	12	51.990678108123916	31	31	48.35290665446412	14	14	48.02937535496734	9	9	46.881723738071756	41	41	50.778435910427746	0	0	-inf	0	0	-inf	48	48	52.21511360466622	15	15	46.37807597329101	0	0	-inf	11	11	55.859679047036	0	0	-inf	0	0	-inf	0	0	-inf	0	0	-inf	0	0	-inf	13	13	49.89871791601423	11	11	48.727041058615214	0	0	-inf	0	0	-inf	18	18	55.952875111802435	10	10	54.06198237876661	0	0	-inf	0	0	-inf	0	0	-inf	0	0	-inf	0	0	-inf	20	20	49.21558408437527	0	0	-inf	0	0	-inf	0	0	-inf	0	0	-inf	21	21	49.99347400606147	0	0	-inf	0	0	-inf	0	0	-inf	20	20	50.87314885774874	6	6	62.539893462146196	0	0	-inf	0	0	-inf	0	0	-inf	12	12	54.46320343559643	11	11	55.433368084692994	0	0	-inf	9	9	54.77801022678367	8	8	49.16357217659672	52	52	48.15532244390214	32	32	58.67026717761317	10	10	49.78010819142764	25	25	52.04031852332142	38	38	51.862411023427626	14	14	50.74373881490892	0	0	-inf	7	7	54.13198307917874	17	17	52.60822538248317	species	Melaminivora sp. SC2-9
2490452	18	0	59.60568057049662	11	2	53.93502680742015	0	0	-inf	13	6	59.11219842113683	13	5	58.39980600631372	0	0	-inf	0	0	-inf	0	0	-inf	8	8	46.55578302571989	21	1	49.9480396612263	0	0	-inf	7	7	45.57142857142857	0	0	-inf	0	0	-inf	24	2	46.64616680613448	0	0	-inf	14	2	60.30594913479109	8	8	53.383252147247774	0	0	-inf	19	10	50.15373278744321	0	0	-inf	8	8	55.45256650537239	13	5	49.90589963820284	8	1	54.85292206135786	10	10	56.496576105338725	0	0	-inf	0	0	-inf	15	5	54.38153181553409	0	0	-inf	0	0	-inf	6	6	54.92656086196555	7	7	59.33996081099527	0	0	-inf	13	6	51.229992210171794	0	0	-inf	0	0	-inf	90	5	53.2758979430853	17	1	48.65898125441314	25	2	48.448024535210386	35	1	52.734900876595255	42	3	51.4541705097016	17	9	49.29812407170795	14	8	51.13737155665111	22	5	52.50586023125554	50	2	50.875346014929725	35	7	49.584335614501136	23	5	51.80222798027795	30	1	47.82047857124575	28	0	50.08804492466428	0	0	-inf	8	8	46.947591975467944	10	10	48.3683992926028	92	9	48.72355932389867	7	7	54.49819620218451	36	6	47.851613326076894	689	19	73.05646807841167	96	3	59.003615172691354	93	4	57.72934509465368	181	1	57.892125929155405	672	10	74.07366666385349	1040	28	66.99216048472789	14	5	51.710590583706484	0	0	-inf	0	0	-inf	33	2	49.58753210551741	0	0	-inf	8	8	48.868533521486334	0	0	-inf	0	0	-inf	0	0	-inf	0	0	-inf	0	0	-inf	0	0	-inf	0	0	-inf	0	0	-inf	8	8	46.92398987322333	13	1	50.1140248293391	0	0	-inf	0	0	-inf	0	0	-inf	0	0	-inf	0	0	-inf	0	0	-inf	8	8	64.8722131779267	0	0	-inf	7	7	47.15895691031544	0	0	-inf	6	6	51.95787634085233	0	0	-inf	0	0	-inf	0	0	-inf	7	7	59.47614921182013	0	0	-inf	13	5	48.22452545541291	0	0	-inf	0	0	-inf	0	0	-inf	6	6	50.85618083164127	0	0	-inf	0	0	-inf	0	0	-inf	10	2	54.77392801695735	0	0	-inf	10	4	50.97544007200505	0	0	-inf	0	0	-inf	8	8	55.63262081801234	0	0	-inf	0	0	-inf	0	0	-inf	29	1	50.039049811638336	43	5	48.47314941648886	0	0	-inf	0	0	-inf	0	0	-inf	0	0	-inf	16	6	56.00241699796952	11	4	50.892527140764535	0	0	-inf	0	0	-inf	27	0	51.831419342946596	49	5	54.69707549681462	0	0	-inf	0	0	-inf	7	1	51.655156478297464	0	0	-inf	0	0	-inf	0	0	-inf	0	0	-inf	0	0	-inf	17	1	50.159871811387724	17	6	51.71824969663331	16	6	46.509883774051225	19	0	49.37884481757612	0	0	-inf	10	2	59.483766184073566	27	2	53.00852896168327	24	7	57.51432190827131	16	2	57.63890238447412	0	0	-inf	14	5	49.59906202513595	7	7	50.18028238155364	0	0	-inf	22	3	54.181814206585	14	6	47.34206347181833	0	0	-inf	12	5	53.73209630911642	0	0	-inf	20	8	50.02916029563028	24	6	50.85222249434537	9	9	53.781737498140814	16	6	54.69819366667727	0	0	-inf	16	7	55.3075576850888	0	0	-inf	0	0	-inf	0	0	-inf	0	0	-inf	0	0	-inf	0	0	-inf	0	0	-inf	0	0	-inf	0	0	-inf	0	0	-inf	0	0	-inf	25	1	54.73166671497318	8	8	51.65233198655128	6	6	45.44890569599195	17	4	53.08128339517764	9	9	45.71438626459914	0	0	-inf	7	7	51.325602944796934	0	0	-inf	0	0	-inf	0	0	-inf	0	0	-inf	14	14	47.8825176425723	10	10	60.04349200619214	17	1	51.14881029130429	12	12	53.102290732122434	15	7	49.290884266783586	16	6	52.22929669325164	0	0	-inf	28	3	53.23216796085613	0	0	-inf	0	0	-inf	35	0	51.476661943108795	11	4	52.240154758894754	15	4	49.40616638911164	14	5	48.34260523507383	0	0	-inf	0	0	-inf	0	0	-inf	0	0	-inf	0	0	-inf	10	10	54.12741699796952	7	7	53.6823734351997	0	0	-inf	0	0	-inf	16	4	51.399830977398366	12	5	49.35414009533755	0	0	-inf	0	0	-inf	18	2	47.67806634493793	0	0	-inf	12	5	48.33235087819309	17	1	48.718355279592856	0	0	-inf	0	0	-inf	12	4	45.12616899082422	9	9	48.529235407830996	25	2	52.2426770780691	12	4	49.879449216106146	0	0	-inf	7	7	49.910667863297654	12	5	50.340866982968464	9	2	52.76488624533371	6	6	55.40819191755662	7	7	46.9884044171954	0	0	-inf	8	8	53.998737341529164	13	6	52.55546440658421	8	1	51.34556274847714	0	0	-inf	7	7	46.80319519486945	21	7	56.68411204274777	17	6	49.05120431064635	12	5	58.21379865850779	30	2	51.52112310403763	20	8	49.83208511739212	11	4	48.41276338631785	0	0	-inf	12	4	50.07064692570853	21	6	50.98646266524491	genus	Serpentinimonas
1458425	8	8	61.68366286198705	0	0	-inf	0	0	-inf	7	7	58.09554153293942	8	8	63.64663643305485	0	0	-inf	0	0	-inf	0	0	-inf	0	0	-inf	8	8	53.010289482881554	0	0	-inf	0	0	-inf	0	0	-inf	0	0	-inf	6	6	44.66519878006885	0	0	-inf	0	0	-inf	0	0	-inf	0	0	-inf	9	9	50.23689270621825	0	0	-inf	0	0	-inf	0	0	-inf	0	0	-inf	0	0	-inf	0	0	-inf	0	0	-inf	0	0	-inf	0	0	-inf	0	0	-inf	0	0	-inf	0	0	-inf	0	0	-inf	0	0	-inf	0	0	-inf	0	0	-inf	41	41	50.4247619279495	6	6	49.391714737574006	8	8	46.248737341529164	12	12	54.15804469531511	22	22	49.35012131327005	0	0	-inf	0	0	-inf	0	0	-inf	23	23	52.3213501058265	11	11	47.60073108113357	0	0	-inf	11	11	44.658612066197485	14	14	47.34798996375158	0	0	-inf	0	0	-inf	0	0	-inf	52	52	48.55041876459187	0	0	-inf	17	17	47.55461758307329	70	70	60.514345475788225	0	0	-inf	8	8	70.95176699040499	13	13	58.38576939834247	64	64	73.36953096016997	96	96	62.306402478431465	0	0	-inf	0	0	-inf	0	0	-inf	12	12	48.28367602455053	0	0	-inf	0	0	-inf	0	0	-inf	0	0	-inf	0	0	-inf	0	0	-inf	0	0	-inf	0	0	-inf	0	0	-inf	0	0	-inf	0	0	-inf	12	12	49.15110626859135	0	0	-inf	0	0	-inf	0	0	-inf	0	0	-inf	0	0	-inf	0	0	-inf	0	0	-inf	0	0	-inf	0	0	-inf	0	0	-inf	0	0	-inf	0	0	-inf	0	0	-inf	0	0	-inf	0	0	-inf	0	0	-inf	0	0	-inf	0	0	-inf	0	0	-inf	0	0	-inf	0	0	-inf	0	0	-inf	0	0	-inf	0	0	-inf	0	0	-inf	0	0	-inf	0	0	-inf	0	0	-inf	0	0	-inf	0	0	-inf	0	0	-inf	0	0	-inf	0	0	-inf	17	17	49.91566617357531	13	13	45.59500497971494	0	0	-inf	0	0	-inf	0	0	-inf	0	0	-inf	0	0	-inf	0	0	-inf	0	0	-inf	0	0	-inf	11	11	51.5400979246613	25	25	52.67208950821837	0	0	-inf	0	0	-inf	6	6	51.636090454396964	0	0	-inf	0	0	-inf	0	0	-inf	0	0	-inf	0	0	-inf	9	9	49.77857140832627	11	11	50.550996958554435	10	10	48.535028842544406	10	10	49.79604614807104	0	0	-inf	8	8	62.40496026178612	18	18	51.602131276647874	17	17	61.407198209482466	14	14	55.86918673445882	0	0	-inf	9	9	52.1290524008319	0	0	-inf	0	0	-inf	8	8	53.28499996377823	8	8	44.872844507162114	0	0	-inf	0	0	-inf	0	0	-inf	12	12	52.286581520651794	11	11	50.098464088408114	0	0	-inf	10	10	54.59259735953042	0	0	-inf	0	0	-inf	0	0	-inf	0	0	-inf	0	0	-inf	0	0	-inf	0	0	-inf	0	0	-inf	0	0	-inf	0	0	-inf	0	0	-inf	0	0	-inf	0	0	-inf	11	11	54.903060772654534	0	0	-inf	0	0	-inf	0	0	-inf	0	0	-inf	0	0	-inf	0	0	-inf	0	0	-inf	0	0	-inf	0	0	-inf	0	0	-inf	0	0	-inf	0	0	-inf	8	8	49.91798959088078	0	0	-inf	0	0	-inf	0	0	-inf	0	0	-inf	8	8	57.202676312861676	0	0	-inf	0	0	-inf	16	16	53.04357487299673	0	0	-inf	0	0	-inf	0	0	-inf	0	0	-inf	0	0	-inf	0	0	-inf	0	0	-inf	0	0	-inf	0	0	-inf	0	0	-inf	0	0	-inf	0	0	-inf	0	0	-inf	0	0	-inf	0	0	-inf	0	0	-inf	16	16	48.49245577506739	0	0	-inf	0	0	-inf	8	8	47.703688629877824	0	0	-inf	0	0	-inf	8	8	47.1077780342852	0	0	-inf	14	14	48.041757440737086	0	0	-inf	0	0	-inf	0	0	-inf	0	0	-inf	0	0	-inf	0	0	-inf	0	0	-inf	0	0	-inf	0	0	-inf	7	7	61.4887651767585	0	0	-inf	0	0	-inf	0	0	-inf	0	0	-inf	0	0	-inf	7	7	52.4778911130801	13	13	51.29200240618408	12	12	50.31616160327833	0	0	-inf	0	0	-inf	0	0	-inf	0	0	-inf	species	Serpentinimonas raichei
1458426	10	10	57.94329473730427	9	9	55.60679906175763	0	0	-inf	0	0	-inf	0	0	-inf	0	0	-inf	0	0	-inf	0	0	-inf	0	0	-inf	12	12	48.65220975189165	0	0	-inf	0	0	-inf	0	0	-inf	0	0	-inf	16	16	47.278936674853256	0	0	-inf	12	12	59.92707430675232	0	0	-inf	0	0	-inf	0	0	-inf	0	0	-inf	0	0	-inf	8	8	53.88693180368812	7	7	54.11762521298041	0	0	-inf	0	0	-inf	0	0	-inf	10	10	57.849758048859506	0	0	-inf	0	0	-inf	0	0	-inf	0	0	-inf	0	0	-inf	7	7	52.26294577622371	0	0	-inf	0	0	-inf	44	44	56.39271973464237	10	10	48.47396945273713	15	15	48.23529825205963	22	22	51.102565992824026	17	17	53.886825174073195	8	8	49.55787334970651	6	6	53.172301354045096	17	17	52.842218611569464	25	25	49.530054265257974	17	17	50.078052585191536	18	18	52.757194946612366	18	18	49.69047216179144	14	14	52.82809988557697	0	0	-inf	0	0	-inf	0	0	-inf	31	31	49.71109984071727	0	0	-inf	13	13	48.063497579378144	600	600	73.93321068838938	93	93	58.89473087729594	81	81	55.55300742768201	167	167	57.95810746632311	598	598	74.19515492695476	916	916	67.19630765339201	9	9	49.486636186329655	0	0	-inf	0	0	-inf	19	19	50.776792128581675	0	0	-inf	0	0	-inf	0	0	-inf	0	0	-inf	0	0	-inf	0	0	-inf	0	0	-inf	0	0	-inf	0	0	-inf	0	0	-inf	0	0	-inf	0	0	-inf	0	0	-inf	0	0	-inf	0	0	-inf	0	0	-inf	0	0	-inf	0	0	-inf	0	0	-inf	0	0	-inf	0	0	-inf	0	0	-inf	0	0	-inf	0	0	-inf	0	0	-inf	0	0	-inf	0	0	-inf	0	0	-inf	8	8	51.09556274847714	0	0	-inf	0	0	-inf	0	0	-inf	0	0	-inf	0	0	-inf	0	0	-inf	0	0	-inf	8	8	54.46436169399174	0	0	-inf	6	6	51.38884074712349	0	0	-inf	0	0	-inf	0	0	-inf	0	0	-inf	0	0	-inf	0	0	-inf	11	11	51.10093413309231	25	25	48.801387000114666	0	0	-inf	0	0	-inf	0	0	-inf	0	0	-inf	10	10	53.57178207935912	7	7	45.33996081099527	0	0	-inf	0	0	-inf	16	16	52.03170281801775	19	19	59.39728047843671	0	0	-inf	0	0	-inf	0	0	-inf	0	0	-inf	0	0	-inf	0	0	-inf	0	0	-inf	0	0	-inf	7	7	49.20797773181653	0	0	-inf	0	0	-inf	9	9	48.91528778369288	0	0	-inf	0	0	-inf	7	7	57.58506491850071	0	0	-inf	0	0	-inf	0	0	-inf	0	0	-inf	0	0	-inf	0	0	-inf	11	11	54.20628357689199	0	0	-inf	0	0	-inf	7	7	56.43553903361129	0	0	-inf	0	0	-inf	7	7	55.11762521298041	0	0	-inf	0	0	-inf	0	0	-inf	9	9	56.95939551921177	0	0	-inf	0	0	-inf	0	0	-inf	0	0	-inf	0	0	-inf	0	0	-inf	0	0	-inf	0	0	-inf	0	0	-inf	0	0	-inf	0	0	-inf	13	13	53.726639317669104	0	0	-inf	0	0	-inf	13	13	55.346120517239335	0	0	-inf	0	0	-inf	0	0	-inf	0	0	-inf	0	0	-inf	0	0	-inf	0	0	-inf	0	0	-inf	0	0	-inf	8	8	53.362698372208094	0	0	-inf	8	8	50.736805537841036	10	10	51.38209839835239	0	0	-inf	17	17	51.78818009768959	0	0	-inf	0	0	-inf	19	19	50.15715631794001	7	7	49.68064314111673	11	11	51.09710083809411	9	9	49.049576096176615	0	0	-inf	0	0	-inf	0	0	-inf	0	0	-inf	0	0	-inf	0	0	-inf	0	0	-inf	0	0	-inf	0	0	-inf	12	12	48.9178571124894	7	7	48.03290645147062	0	0	-inf	0	0	-inf	0	0	-inf	0	0	-inf	7	7	48.33155016770302	8	8	49.88195234743435	0	0	-inf	0	0	-inf	0	0	-inf	0	0	-inf	9	9	48.668815109306244	8	8	51.23922253581056	0	0	-inf	0	0	-inf	7	7	51.12603585627265	7	7	49.695968985597666	0	0	-inf	0	0	-inf	0	0	-inf	0	0	-inf	0	0	-inf	7	7	52.68064314111673	0	0	-inf	0	0	-inf	14	14	57.94184701608047	11	11	49.83003253734638	0	0	-inf	15	15	50.36663778160743	0	0	-inf	7	7	49.75489589249456	0	0	-inf	8	8	49.49936867076458	15	15	48.31620407870752	species	Serpentinimonas maccroryi
2678886	13	0	47.652104746119356	8	0	49.889980130893065	0	0	-inf	8	0	61.183694248194996	10	0	50.605763532143115	0	0	-inf	0	0	-inf	0	0	-inf	8	0	47.17800734512024	13	0	48.43926157911112	0	0	-inf	10	0	51.02155135758299	0	0	-inf	0	0	-inf	12	0	52.992242492933954	0	0	-inf	17	0	53.184653551352994	12	0	51.916420117264146	0	0	-inf	23	0	52.01463565765456	0	0	-inf	13	0	53.67767036173376	13	0	48.090832334284016	7	0	48.92574724862217	9	0	49.40704724117195	0	0	-inf	7	0	50.4233232539897	14	0	48.27367103275321	0	0	-inf	0	0	-inf	0	0	-inf	0	0	-inf	0	0	-inf	14	0	52.85329331389775	0	0	-inf	7	0	67.32161904072572	144	0	52.0714142436265	18	0	57.693059882692594	41	0	53.696093573268	49	0	54.93865121022634	44	0	54.31661425674466	22	0	50.89405265798551	25	0	49.84576832953979	54	0	51.213439252467346	91	0	48.73919237914971	49	0	48.75356779529562	115	0	52.32486286673243	38	0	52.40792482115329	48	0	49.64857376678091	0	0	-inf	8	0	51.05787334970651	20	0	46.59955834808714	82	0	51.31804831466869	0	0	-inf	56	0	52.83588798663076	43	0	51.87340275794188	0	0	-inf	0	0	-inf	11	0	45.44863404119464	37	0	55.919441912371916	46	0	51.55113686538673	25	0	49.38026837596191	0	0	-inf	7	0	47.92778764862549	45	0	48.01911390918889	0	0	-inf	0	0	-inf	8	0	65.71519067745052	0	0	-inf	9	0	46.491822985688096	0	0	-inf	0	0	-inf	0	0	-inf	0	0	-inf	0	0	-inf	7	0	52.69253758692891	9	0	46.912883391018575	8	0	45.504571132170796	0	0	-inf	0	0	-inf	0	0	-inf	0	0	-inf	19	0	50.59821148349207	0	0	-inf	0	0	-inf	8	0	48.68287334970651	0	0	-inf	26	0	51.08700781755014	0	0	-inf	0	0	-inf	11	0	49.184831725703994	14	0	54.1588564740888	0	0	-inf	21	0	49.54827760427218	0	0	-inf	6	0	52.43518942383787	7	0	49.258740454577584	0	0	-inf	0	0	-inf	0	0	-inf	0	0	-inf	11	0	58.02291190907002	0	0	-inf	8	0	62.743533521486334	7	0	50.24786639089918	9	0	54.219183865503354	8	0	51.04683538179477	0	0	-inf	0	0	-inf	0	0	-inf	12	0	52.553475195653526	9	0	50.10624558536733	0	0	-inf	0	0	-inf	0	0	-inf	0	0	-inf	19	0	52.419922882936916	11	0	49.27983731698199	0	0	-inf	0	0	-inf	12	0	53.09258598212276	25	0	50.19087895679423	0	0	-inf	0	0	-inf	0	0	-inf	0	0	-inf	6	0	58.39865316429778	0	0	-inf	0	0	-inf	0	0	-inf	29	0	52.35383378238861	8	0	47.248737341529164	11	0	54.53305463127568	16	0	50.19543648263006	0	0	-inf	13	0	57.23333082513983	38	0	48.4650436337525	20	0	50.79284989122459	22	0	51.60139677484323	6	0	48.36311925836504	16	0	47.63728409170644	0	0	-inf	0	0	-inf	35	0	52.666171846559	13	0	52.65500377645687	0	0	-inf	10	0	46.88772003600252	6	0	48.78318205322928	15	0	47.71892253143822	34	0	49.04084379944676	0	0	-inf	16	0	51.58084412271571	0	0	-inf	19	0	48.24818438287363	0	0	-inf	0	0	-inf	0	0	-inf	0	0	-inf	0	0	-inf	0	0	-inf	0	0	-inf	0	0	-inf	0	0	-inf	0	0	-inf	21	0	54.75622413243182	16	0	54.87901209893356	10	0	53.471741988270914	8	0	52.14518395093589	17	0	49.65518129456416	19	0	46.961773467619544	0	0	-inf	19	0	47.65005089235454	0	0	-inf	8	0	50.37657768935307	0	0	-inf	0	0	-inf	24	0	52.73973639471932	7	0	44.644238284554014	14	0	57.63546688169867	12	0	52.91540400819583	27	0	54.86230861948373	0	0	-inf	0	0	-inf	40	0	51.19513646276452	8	0	46.69023266258723	0	0	-inf	32	0	56.21650407737302	12	0	52.89966927336609	0	0	-inf	9	0	57.42803194957069	0	0	-inf	0	0	-inf	0	0	-inf	0	0	-inf	0	0	-inf	17	0	58.20568057655741	12	0	51.002928383758054	0	0	-inf	0	0	-inf	14	0	59.60186791442964	13	0	55.0258551093845	0	0	-inf	0	0	-inf	16	0	64.5296987566545	0	0	-inf	8	0	51.683667312101754	20	0	48.837824638055174	0	0	-inf	0	0	-inf	19	0	60.77222680685513	0	0	-inf	19	0	49.1954089557741	20	0	47.30046173579947	0	0	-inf	13	0	48.97914984910168	29	0	54.74928095002185	0	0	-inf	7	0	47.586806819760675	0	0	-inf	0	0	-inf	0	0	-inf	17	0	46.63780661615406	0	0	-inf	0	0	-inf	22	0	50.078726118734345	21	0	49.90554178052028	21	0	52.23383315933006	15	0	48.91752797515651	28	0	49.619834511600054	26	0	52.61894214756441	20	0	51.11063198880267	0	0	-inf	0	0	-inf	17	0	50.86026225912584	genus	Pulveribacter
2116657	13	13	47.652104746119356	8	8	49.889980130893065	0	0	-inf	8	8	61.183694248194996	10	10	50.605763532143115	0	0	-inf	0	0	-inf	0	0	-inf	8	8	47.17800734512024	13	13	48.43926157911112	0	0	-inf	10	10	51.02155135758299	0	0	-inf	0	0	-inf	12	12	52.992242492933954	0	0	-inf	17	17	53.184653551352994	12	12	51.916420117264146	0	0	-inf	23	23	52.01463565765456	0	0	-inf	13	13	53.67767036173376	13	13	48.090832334284016	7	7	48.92574724862217	9	9	49.40704724117195	0	0	-inf	7	7	50.4233232539897	14	14	48.27367103275321	0	0	-inf	0	0	-inf	0	0	-inf	0	0	-inf	0	0	-inf	14	14	52.85329331389775	0	0	-inf	7	7	67.32161904072572	144	144	52.0714142436265	18	18	57.693059882692594	41	41	53.696093573268	49	49	54.93865121022634	44	44	54.31661425674466	22	22	50.89405265798551	25	25	49.84576832953979	54	54	51.213439252467346	91	91	48.73919237914971	49	49	48.75356779529562	115	115	52.32486286673243	38	38	52.40792482115329	48	48	49.64857376678091	0	0	-inf	8	8	51.05787334970651	20	20	46.59955834808714	82	82	51.31804831466869	0	0	-inf	56	56	52.83588798663076	43	43	51.87340275794188	0	0	-inf	0	0	-inf	11	11	45.44863404119464	37	37	55.919441912371916	46	46	51.55113686538673	25	25	49.38026837596191	0	0	-inf	7	7	47.92778764862549	45	45	48.01911390918889	0	0	-inf	0	0	-inf	8	8	65.71519067745052	0	0	-inf	9	9	46.491822985688096	0	0	-inf	0	0	-inf	0	0	-inf	0	0	-inf	0	0	-inf	7	7	52.69253758692891	9	9	46.912883391018575	8	8	45.504571132170796	0	0	-inf	0	0	-inf	0	0	-inf	0	0	-inf	19	19	50.59821148349207	0	0	-inf	0	0	-inf	8	8	48.68287334970651	0	0	-inf	26	26	51.08700781755014	0	0	-inf	0	0	-inf	11	11	49.184831725703994	14	14	54.1588564740888	0	0	-inf	21	21	49.54827760427218	0	0	-inf	6	6	52.43518942383787	7	7	49.258740454577584	0	0	-inf	0	0	-inf	0	0	-inf	0	0	-inf	11	11	58.02291190907002	0	0	-inf	8	8	62.743533521486334	7	7	50.24786639089918	9	9	54.219183865503354	8	8	51.04683538179477	0	0	-inf	0	0	-inf	0	0	-inf	12	12	52.553475195653526	9	9	50.10624558536733	0	0	-inf	0	0	-inf	0	0	-inf	0	0	-inf	19	19	52.419922882936916	11	11	49.27983731698199	0	0	-inf	0	0	-inf	12	12	53.09258598212276	25	25	50.19087895679423	0	0	-inf	0	0	-inf	0	0	-inf	0	0	-inf	6	6	58.39865316429778	0	0	-inf	0	0	-inf	0	0	-inf	29	29	52.35383378238861	8	8	47.248737341529164	11	11	54.53305463127568	16	16	50.19543648263006	0	0	-inf	13	13	57.23333082513983	38	38	48.4650436337525	20	20	50.79284989122459	22	22	51.60139677484323	6	6	48.36311925836504	16	16	47.63728409170644	0	0	-inf	0	0	-inf	35	35	52.666171846559	13	13	52.65500377645687	0	0	-inf	10	10	46.88772003600252	6	6	48.78318205322928	15	15	47.71892253143822	34	34	49.04084379944676	0	0	-inf	16	16	51.58084412271571	0	0	-inf	19	19	48.24818438287363	0	0	-inf	0	0	-inf	0	0	-inf	0	0	-inf	0	0	-inf	0	0	-inf	0	0	-inf	0	0	-inf	0	0	-inf	0	0	-inf	21	21	54.75622413243182	16	16	54.87901209893356	10	10	53.471741988270914	8	8	52.14518395093589	17	17	49.65518129456416	19	19	46.961773467619544	0	0	-inf	19	19	47.65005089235454	0	0	-inf	8	8	50.37657768935307	0	0	-inf	0	0	-inf	24	24	52.73973639471932	7	7	44.644238284554014	14	14	57.63546688169867	12	12	52.91540400819583	27	27	54.86230861948373	0	0	-inf	0	0	-inf	40	40	51.19513646276452	8	8	46.69023266258723	0	0	-inf	32	32	56.21650407737302	12	12	52.89966927336609	0	0	-inf	9	9	57.42803194957069	0	0	-inf	0	0	-inf	0	0	-inf	0	0	-inf	0	0	-inf	17	17	58.20568057655741	12	12	51.002928383758054	0	0	-inf	0	0	-inf	14	14	59.60186791442964	13	13	55.0258551093845	0	0	-inf	0	0	-inf	16	16	64.5296987566545	0	0	-inf	8	8	51.683667312101754	20	20	48.837824638055174	0	0	-inf	0	0	-inf	19	19	60.77222680685513	0	0	-inf	19	19	49.1954089557741	20	20	47.30046173579947	0	0	-inf	13	13	48.97914984910168	29	29	54.74928095002185	0	0	-inf	7	7	47.586806819760675	0	0	-inf	0	0	-inf	0	0	-inf	17	17	46.63780661615406	0	0	-inf	0	0	-inf	22	22	50.078726118734345	21	21	49.90554178052028	21	21	52.23383315933006	15	15	48.91752797515651	28	28	49.619834511600054	26	26	52.61894214756441	20	20	51.11063198880267	0	0	-inf	0	0	-inf	17	17	50.86026225912584	species	Pulveribacter suum
119060	10878	252	71.52017456611162	8621	106	71.08856583820933	8221	44	74.76630815360255	5960	194	68.84149565249852	4435	125	72.37364050948132	3727	28	77.257456922381	10345	28	76.44697491982582	4140	23	69.01038298040643	13118	187	65.6725424113743	17797	80	71.85044861181822	9142	31	75.25679048017875	20337	88	76.40068254168449	38746	72	81.7479303113302	540	16	72.32362549950996	323966	269	67.42010384288692	25379	40	72.66729793823569	17846	154	65.52775388754844	4538	137	60.476800827509045	3004	74	62.50952771539127	12574	328	62.6102125044873	2819	73	60.82659572660762	5725	154	62.148687669867854	5928	207	60.28589579109972	2111	70	62.00522685518695	136072	105	62.64230328798943	5332	44	67.60233502262773	815	25	68.52508641230233	9224	277	64.89807320336429	1522	51	66.45988393394768	1725	56	63.27344913355824	13773	60	61.45805710941954	893	26	61.24888232951336	1128	26	76.10389121103164	221290	247	67.79462713132226	9940	36	61.83427817928928	3997	46	76.41843475233625	30878	1070	67.4484432585622	26824	140	70.0821861725376	13982	315	63.09106590176173	46009	642	71.05471672669985	19489	455	74.43937332973059	3302	189	56.026513482022665	27774	171	66.81054433307338	3405	204	56.085112864808615	40838	738	61.61413364700199	7711	497	56.873605354094366	5087	327	53.282230326619135	5848	416	54.90211261995196	212321	383	75.13796873389951	5028	18	65.98488898373256	3211	86	56.453019831705866	5124	111	58.900726314040284	10597	821	51.00997999400099	1533	60	59.168076566909576	28511	412	59.27993147198817	6622	275	60.36316588239274	1249	56	56.72894485975779	929	50	56.09553652929931	2856	138	54.54612603011511	6153	286	60.4689327382677	5513	296	57.96912239887691	16803	307	56.313534975596326	2296	67	63.7836724202779	11683	63	63.696119655028184	11810	496	55.70094851164406	315	16	58.005758292328515	6705	151	56.81896121729312	16131	55	60.42166082003351	8654	46	66.93627050934218	1647	15	76.82086205766078	12338	25	71.92432793694728	8135	19	74.47316268109418	13617	17	75.65051105037786	3235	17	76.6244024861133	6537	15	75.48814470581463	142136	158	80.68709855433376	21337	49	77.01985593544235	951	12	74.40809634175777	4386	30	55.49655881405963	6326	23	81.10434702155787	1665	57	60.17355453488981	1433	27	73.29305326209565	5212	54	58.57835075812235	12664	54	74.2081162825776	3789	7	77.79406444276806	102043	80	60.33844951588289	1236	20	62.98152882997218	5296	59	69.09693332745103	4225	15	75.0705135258216	48733	29	60.69971755210551	9605	77	65.81863555424663	18027	59	77.57648505943223	738	38	65.60236000961774	22941	181	61.60942296093189	576	25	59.43229281255286	1409	50	73.36887881039061	4843	47	61.3723384437753	60675	68	72.7514529886532	9879	9	78.1354158439282	1668	19	60.24666402599771	6940	15	73.58846852196879	8396	92	68.8222393577115	5522	6	75.2295570339099	27017	84	72.20677378375959	12385	95	60.49153430324996	1792	52	57.34472715182819	15525	64	76.24298198500196	2154	34	60.12840255997245	3490	56	85.96354785740611	1922	34	60.98491704356312	73853	131	75.11916275807589	74895	139	75.07947258249195	21167	18	76.04267299285796	5401	4	75.91279165078485	86000	34	75.4149703882631	75685	52	76.24073411895178	92690	273	74.40828159371482	66960	138	73.71980349069261	45753	13	82.28800599860502	12158	10	75.6747257316706	77744	88	76.62273759038177	64105	280	68.17788380954758	1498	90	58.76584803704533	247	15	55.021650031328406	10343	50	62.42622021048343	647	23	56.27305394660042	44745	216	62.805582499533635	5878	58	64.59951311402367	3091	60	59.536460308302765	130	14	60.561192413997475	6696	288	59.56976694958915	21729	368	61.674887476919764	8489	349	59.12060283554399	6356	391	57.97465037887101	10227	46	68.78848700997041	3046	147	57.17705303867247	47175	684	62.83675239755488	17002	395	63.80692960698034	5913	280	58.03416774829848	1899	78	57.40215596130118	6904	344	57.358566508777514	1593	113	59.02369529304516	1008	46	54.70099070289696	11254	378	68.34321350861826	5654	255	58.07532829904438	30385	113	66.49434614391431	5219	211	60.594391259931996	4739	60	64.32207146826089	8536	396	59.9426586002814	11616	430	60.58964455417861	3425	179	53.62861258606384	6497	287	60.126674058687314	457	21	62.199850915628815	7324	345	61.37803515174955	13542	37	64.05582735969666	3813	42	63.193658265309764	2090	12	70.6461777637066	1674	31	62.83806482715668	5139	15	65.5818173528546	1283	15	63.83260887969028	712	15	64.97452387292819	1008	14	73.8480125554266	6576	31	64.00765808600231	3395	35	66.52765558729715	21711	248	64.6590018238033	30352	355	65.24978536353933	5040	203	67.32347597149193	3346	113	64.72673913848435	35145	281	63.54603679048031	10043	202	64.46566993805423	2907	102	62.27344519859964	7065	225	62.601186850751446	1742	87	62.2515376516591	4205	125	60.64710182621265	1565	60	65.2845341395897	1731	41	68.80601853483951	15922	214	63.44091533696195	5030	92	65.24028825878553	16736	143	66.90969976821538	22218	147	64.43215712635973	7853	187	61.94686898569458	23597	115	67.83302087177495	9395	75	67.66427149655102	37208	393	62.35785998289363	19162	76	74.16951453224047	14960	26	71.08714557846379	135908	464	72.98576040531755	90302	156	73.57685040982048	5261	56	64.25088315239165	27302	59	67.22985892501086	739	12	67.71457021284827	3482	13	66.13881664753649	2103	16	64.86043142464452	1746	19	63.48654766718553	6115	11	65.66117139150994	3033	53	60.92918430048388	2510	69	59.96241858119913	2858	16	64.75462857833713	1460	21	64.57092596478367	4042	56	63.12454804744961	70502	96	68.55326780804985	148	17	71.58673453468398	80	22	73.96304344283612	323	24	50.77185603077351	224	8	55.27238940427958	3280	89	63.275963666887904	2877	139	57.718250272570195	836	53	61.806972226226364	756	31	64.87041511270608	354	31	48.626056853761085	509	42	52.91247266970283	4010	316	53.80157953906854	73859	171	68.9826866804558	2470	15	59.980005560967726	5573	117	64.29601972943162	4844	177	59.493091438046896	5780	49	62.39205487212022	17684	58	67.72994592238214	50806	59	66.84825894080834	2549	23	64.77059674662448	11532	177	61.55040322806562	12837	207	61.12505771178147	19761	73	67.30074062354969	11264	98	65.1268334884485	9104	223	63.02416511957128	57129	337	65.63873799535799	13608	326	66.08391082478856	34406	175	62.555632595833444	31893	376	63.42903105850652	29285	394	60.99555544044228	9602	222	62.45010557420329	1288	28	58.82441911963006	10752	156	55.94104565367204	14795	267	62.11412630907246	family	Burkholderiaceae
32008	894	362	57.13156971343741	312	141	58.77549620498923	181	67	58.821267255855105	599	243	59.845857826222016	333	142	61.44456526346986	661	103	92.59945500842035	3094	456	92.63378396641646	193	51	85.12276008825944	8138	2615	69.93654523600308	2617	694	82.48732692513647	740	140	88.49404555756774	4128	736	88.33068452207644	18239	2619	93.56781919758829	103	33	87.19897052458136	11999	3869	68.80684464550089	1111	226	88.27624518945909	600	311	60.0566643081607	681	326	60.269517661935346	281	128	56.60806448620908	2544	1424	72.71555656698798	399	190	58.04845232459576	493	236	57.83520244194488	689	304	58.180839048486504	641	323	68.08148749093876	2116	1049	74.05501402877049	471	233	76.12844061160767	227	83	80.90687850287178	3174	1742	70.06738264035405	413	215	71.73194784568801	424	244	70.63192702645632	419	211	67.65275928866288	212	109	67.14697480717908	301	112	88.09866893611422	3400	1987	67.9279384667525	254	134	70.09867234910399	141	50	63.94746405733877	4468	1659	61.34581323920874	491	203	63.36661168491935	1423	613	58.244925448338876	1644	648	60.33414261424614	1632	545	60.347105275498684	762	343	52.29744528917209	643	266	55.9905968154746	723	327	56.01873887974284	2588	1146	53.5391736496395	1746	779	55.554727226279034	1398	686	53.743398042338896	1426	613	53.37940050392604	1340	631	51.296253093051334	61	35	50.93685514598229	356	175	53.87946603031195	380	190	55.09287337920025	3245	1503	51.441908369962995	243	129	57.97776798896958	1681	758	51.61891063004362	1268	535	55.603398399873825	179	87	55.60439931076654	167	98	54.17690342368368	498	265	53.333897322522276	1250	539	57.04275743043076	1016	475	54.57580874498108	1408	635	56.6882936512173	217	95	60.747309652170976	339	141	56.887796383890944	2379	910	60.1628341365327	28	19	57.8117427105734	921	472	60.477210066690176	100	59	51.47488219255739	183	75	59.025816419145514	36	12	57.70060428505068	58	32	59.91552625151187	48	39	65.49158644705837	22	14	54.05052558124962	36	23	61.35655179810112	19	13	60.32296343662004	340	149	53.619352406491366	196	45	56.16403354884113	27	27	51.230500770798095	91	51	53.09008272639143	38	27	69.00118516529369	171	68	56.69437665658578	54	32	58.42056854442025	149	51	54.89203547953113	170	71	56.96248306384853	71	16	110.06626986697489	340	171	62.27264347460831	72	30	63.10674416391824	288	117	67.01263432828688	45	26	73.36533987437993	78	38	53.79757528674856	470	159	67.10995002991807	598	304	89.91866867735462	217	106	72.03827899671934	831	343	63.16576460069226	153	84	67.18462812062182	445	222	83.7956410284737	182	83	60.86481824983253	321	113	77.5074251664259	87	18	104.17079689687303	119	36	65.60289495372808	89	40	71.712685094056	427	134	66.73687049683762	38	19	65.41381101242189	486	201	73.8856484296144	402	171	63.46541594609365	230	90	63.76555581894912	675	243	83.64901357722317	405	211	67.04615723164564	996	116	115.54312140559496	239	154	66.851832967156	1041	667	68.35625074395732	989	615	65.91645378733361	21	13	71.22645221810504	0	0	-inf	181	103	62.36298931290664	179	128	66.63373889353942	1985	1174	64.76952408118585	713	425	64.9409264940063	94	63	67.2573080544848	26	16	70.02606893531282	787	492	72.03167553302056	1538	883	68.92853137131986	213	101	59.81362040486013	53	22	52.67522091278846	235	99	59.618911913068324	75	51	56.206131194405245	486	216	58.43044329899564	224	118	59.96312814970856	226	108	57.288347852993	15	15	50.73966919280117	3205	1206	65.17006057952003	3040	1467	65.6135243499779	4579	2539	66.53575141075385	2251	1079	63.776216345967846	209	83	60.68259044427319	1067	520	62.708512171334625	5784	2517	69.20453117254104	4718	2322	67.79067415750296	1989	950	62.53839724456184	766	338	65.48762863275422	2653	1393	62.83746535628828	588	297	63.18220966199931	242	143	62.15463867486156	3208	1215	76.32833361717276	1820	1104	61.65678038711899	707	427	57.64889062294719	1445	783	64.08533659871269	685	393	68.8881933646886	2710	1454	62.951544079985595	4268	2441	65.29677434824913	1297	721	57.199427746484	2121	1148	64.212642604416	113	69	68.22659885740822	2122	1125	64.17391255062317	147	72	60.382145679233176	139	71	63.84820131659664	29	19	78.50569729261605	89	36	68.32268782874289	38	22	76.89221549224305	82	39	76.68489793720636	21	13	95.7734927216607	22	9	77.76902169400363	144	64	73.833342937891	96	50	70.30834900589677	2191	1040	67.95951948158645	1343	565	62.848112725601815	1771	957	75.95672770030983	767	402	72.591583419518	1173	550	65.09251028331764	814	335	63.78331397676216	393	155	62.20607515771308	1048	379	62.74276591105381	305	115	61.899216648940076	418	161	57.555598073930064	338	93	73.68300927991567	431	115	77.44383922648623	1171	527	61.95705847502647	521	228	67.70686720870162	792	341	67.73881847801408	798	330	66.64059949850883	1346	508	64.67760574300088	805	378	70.8696163254205	455	192	76.25230609945082	1784	777	62.3805798841508	834	403	89.72305837182871	106	54	67.53176480699177	2385	1019	64.36393997927466	808	300	66.14617675261069	675	159	72.55622701586206	459	139	69.43458349501098	16	10	71.01230159619725	102	54	65.46570844913663	131	49	63.47672778506938	93	44	61.73589037847356	78	41	63.54153403608992	207	97	56.522607648600044	228	97	55.94029796687572	53	21	62.43905188526482	78	36	60.55552405483946	328	122	60.32721139703464	536	200	61.54243457532517	15	7	98.90191787592674	27	8	81.38851551262907	86	61	54.75242332905472	57	26	57.61333921395683	405	163	62.443565261901156	928	439	63.75048814482104	253	115	68.13519080035013	171	77	73.64471484534332	94	68	51.883513322640866	139	84	54.400196343725376	1127	497	54.50738256156805	539	275	52.44300457600821	70	34	63.2165233838879	408	165	62.5037907413888	950	451	62.021621623476946	285	102	65.52961157463291	206	98	67.22420789903744	138	76	62.211467294882254	155	66	66.78645049833955	987	426	64.83117057737928	1018	510	61.22175823549249	348	161	63.045117263441036	401	190	63.48246921732934	1139	647	67.4494700766557	1433	621	63.325563082704825	1371	586	63.4415701247876	642	269	60.02991181645719	1733	832	61.20652420404024	2119	1043	63.27763850922767	1117	549	63.49426527496943	162	85	65.21749184659514	653	272	56.837962406947376	1164	531	61.12565610641697	genus	Burkholderia
337	24	24	51.40422208750114	0	0	-inf	0	0	-inf	12	12	47.55540539143311	7	7	47.25801893545139	0	0	-inf	0	0	-inf	0	0	-inf	9	9	51.67287954557949	12	12	49.165471112957825	0	0	-inf	0	0	-inf	0	0	-inf	0	0	-inf	14	14	47.47702016245012	0	0	-inf	13	13	59.92847702000679	15	15	52.081787268288906	8	8	50.18439751330898	16	16	52.823169145217285	10	10	52.618080759124325	13	13	49.213752872129994	19	19	51.00224439936159	6	6	58.36921591277491	11	11	51.21385276968155	0	0	-inf	0	0	-inf	30	30	47.74129385141706	6	6	48.76124557581612	0	0	-inf	0	0	-inf	0	0	-inf	0	0	-inf	19	19	48.3132036632481	7	7	45.44148625651738	8	8	51.062445840513924	123	123	50.47473835593256	12	12	54.59797974644666	40	40	52.74645558284419	45	45	49.897841968440495	48	48	48.38701972223288	26	26	48.434057566797605	16	16	60.24334860943444	16	16	50.09017401638242	73	73	48.37205817944249	35	35	51.543673947692845	24	24	54.619862477299066	42	42	51.616663187478814	50	50	49.48088880948208	0	0	-inf	13	13	50.35533905932738	8	8	49.294678887547555	117	117	49.098218778006476	11	11	51.652800690113025	57	57	50.77755023673684	49	49	50.11423422775748	10	10	51.000365873764565	0	0	-inf	15	15	53.749451609022806	32	32	53.7333046585035	35	35	49.68870344199052	35	35	49.1876346481014	7	7	51.76955262170047	7	7	52.577674657342236	54	54	49.2310882569309	0	0	-inf	16	16	53.29099923110719	0	0	-inf	0	0	-inf	0	0	-inf	0	0	-inf	0	0	-inf	0	0	-inf	0	0	-inf	0	0	-inf	7	7	65.8335837644438	0	0	-inf	0	0	-inf	0	0	-inf	0	0	-inf	6	6	50.35533905932738	0	0	-inf	0	0	-inf	8	8	53.34708691207961	0	0	-inf	7	7	51.56752211279003	0	0	-inf	11	11	53.619462591468384	0	0	-inf	0	0	-inf	13	13	52.91605612712316	0	0	-inf	0	0	-inf	24	24	53.77302183506235	0	0	-inf	0	0	-inf	0	0	-inf	8	8	66.94396667450344	0	0	-inf	0	0	-inf	0	0	-inf	14	14	53.971036989517906	0	0	-inf	8	8	56.98401871576773	7	7	51.50065962257067	0	0	-inf	11	11	60.40752839588784	0	0	-inf	10	10	66.02735654230068	0	0	-inf	10	10	53.32518754031088	8	8	49.605970388562795	0	0	-inf	0	0	-inf	0	0	-inf	0	0	-inf	16	16	55.67524608129852	0	0	-inf	0	0	-inf	0	0	-inf	9	9	55.19876540060629	28	28	48.376966836767714	0	0	-inf	0	0	-inf	6	6	48.323971336767784	0	0	-inf	10	10	49.64823227814083	6	6	53.18376618407356	6	6	47.291209674185666	0	0	-inf	20	20	50.82373647855525	23	23	48.48890763460696	46	46	46.16710109648943	21	21	57.479052380586744	0	0	-inf	12	12	54.36227748605115	70	70	53.85025477298459	23	23	53.83727526598651	18	18	49.30272684709803	15	15	46.112698372208094	27	27	50.16147226335969	13	13	49.603835011504266	0	0	-inf	47	47	55.063603602803525	13	13	48.99701652603832	17	17	50.1731600210581	23	23	55.94258780419225	6	6	60.25483399593904	40	40	47.41509015878659	37	37	51.29647196815616	25	25	48.474113310234	22	22	54.48179665491647	0	0	-inf	23	23	47.904791950394475	0	0	-inf	0	0	-inf	0	0	-inf	0	0	-inf	0	0	-inf	0	0	-inf	0	0	-inf	0	0	-inf	0	0	-inf	0	0	-inf	36	36	61.59947485392339	31	31	59.51522787589257	21	21	49.08501523973092	12	12	55.801617314271326	36	36	53.76888646106983	23	23	53.21725180230165	11	11	50.49435689758404	35	35	52.99771250687373	11	11	54.66797719797185	12	12	53.845184403482214	0	0	-inf	6	6	48.87400054934558	21	21	50.40948356704734	12	12	51.021186412716375	11	11	48.068581883640945	18	18	50.810950733037195	17	17	56.760894606546685	15	15	53.45671336891333	0	0	-inf	34	34	49.75680116446137	9	9	52.712361663282536	0	0	-inf	58	58	52.49775008812063	12	12	50.00439602669711	0	0	-inf	7	7	59.25152797695178	0	0	-inf	0	0	-inf	0	0	-inf	0	0	-inf	0	0	-inf	0	0	-inf	9	9	51.67430956730716	0	0	-inf	0	0	-inf	12	12	49.88997421798514	8	8	49.82500897343746	0	0	-inf	0	0	-inf	0	0	-inf	0	0	-inf	8	8	47.17335854398791	16	16	52.211494359942066	0	0	-inf	0	0	-inf	0	0	-inf	0	0	-inf	34	34	52.21210164481389	7	7	59.85077297811816	0	0	-inf	7	7	56.24516151078122	22	22	49.333552743009	0	0	-inf	0	0	-inf	0	0	-inf	0	0	-inf	20	20	51.02575965484611	14	14	51.82619300556459	9	9	50.51247389959105	14	14	54.13807973358862	13	13	49.59196355515421	52	52	50.10212287932685	15	15	54.31513703397204	14	14	46.92211526242016	25	25	49.488735165953024	34	34	50.15142374623969	24	24	52.59175981733552	0	0	-inf	10	10	46.39554108468271	20	20	54.79181285254273	species	Burkholderia glumae
28095	95	95	69.9279200827055	36	36	72.18849595452001	15	15	66.17628356786454	50	50	74.04108105357976	37	37	77.30051634329446	114	103	106.11084316356992	9	9	69.8380563001852	6	6	99.49375892029393	60	60	61.57777837293523	60	52	70.82662229373304	8	8	88.06138151432936	32	32	81.32206965888224	8	8	72.48995162300083	6	6	105.56753267725507	50	50	59.55449726640195	23	23	90.07033627134372	57	57	61.573181524198276	73	73	58.21801692629594	22	22	59.78893475220924	113	113	65.31458881322251	30	30	50.85939041601708	44	44	62.96392488205138	84	84	55.6540442398695	27	27	63.210536220190114	41	41	67.66042615051553	10	10	56.43645737753168	0	0	-inf	93	93	66.31355051322271	13	13	64.69062118701719	13	13	64.17185643618386	9	9	51.616550049109975	7	7	60.79571862955264	0	0	-inf	65	65	60.77715878802813	9	9	64.71044566964886	29	29	67.17941446012983	1069	1025	81.6344476511374	98	98	74.8168336754506	214	214	62.33846288402967	352	344	74.09900570928527	418	410	72.90225891679707	73	65	59.85253828698698	61	61	56.30484688443923	50	50	55.247799394032874	329	320	63.549053351453324	120	120	56.48143677251754	68	68	55.34076274873265	208	200	63.97749442147986	97	97	51.073450958806674	0	0	-inf	18	18	49.96278254943948	30	30	51.12512204254486	248	238	50.62225706122684	14	14	52.404359880828466	121	121	52.76974985684778	115	115	60.847952696291664	14	14	60.621619206567225	16	16	62.68837683004344	35	35	56.446068590484174	108	108	61.74163190001024	103	103	60.912852325810555	186	186	64.1006758462662	29	29	73.95156629456001	49	49	63.96228634220739	419	408	67.65174777020437	0	0	-inf	105	98	62.3568316377406	0	0	-inf	13	13	49.722066796300254	0	0	-inf	0	0	-inf	0	0	-inf	0	0	-inf	0	0	-inf	0	0	-inf	35	35	55.134652131270336	8	8	55.75394116157199	0	0	-inf	15	15	56.79469504252243	0	0	-inf	25	25	57.607197641578644	7	7	69.63176882867037	14	14	49.018862050852036	16	16	60.94097078536789	7	7	61.16171919370918	26	26	60.38533430675933	7	7	59.01199675580482	40	40	86.74998501731541	0	0	-inf	13	13	55.94944958063488	71	71	78.87347663822482	72	72	97.37502111045107	42	36	86.5309057888376	150	150	69.04924544682417	23	23	72.22633801116899	77	77	85.83685032332737	10	10	48.90559159102155	92	82	100.83332567194155	51	51	127.25722847470269	65	65	71.21679838945528	12	12	106.17370721749676	108	108	95.3295575659803	0	0	-inf	116	116	102.0236042722033	112	105	76.78805750769256	72	65	79.11738945280031	200	178	115.08904296381269	21	21	62.732426246011556	742	715	131.07413651228433	10	10	67.82017440913377	53	53	65.67429882774222	37	37	58.69740991679689	0	0	-inf	0	0	-inf	14	14	57.158384822693044	8	8	51.94632931699711	100	100	66.64276350038668	32	32	65.4081987666457	0	0	-inf	0	0	-inf	32	32	66.33783629679871	79	79	70.52251534207024	11	11	46.68025030209856	7	7	55.4662073708772	13	13	54.502810294064496	0	0	-inf	33	33	62.58382948193208	18	18	59.339943027520405	21	21	61.04226969141572	0	0	-inf	195	187	66.12097277978702	473	452	72.53481939647922	87	87	64.40300453951241	229	217	69.16981513418446	16	16	62.3034155513309	63	63	73.23715172376549	519	494	75.41235405827523	178	170	66.43439759814629	178	178	70.56981054976205	43	43	59.75795503547611	163	155	65.63607453247893	29	29	61.155461072309535	12	12	68.94172071986564	346	319	89.36290037242343	110	101	68.60226895173736	17	17	52.1043374531651	87	87	61.2662749731756	38	38	71.91059203761733	167	160	69.56113207679336	344	330	76.28649599380765	52	52	63.35379130652446	163	163	69.2232487525059	6	6	79.58241934837135	131	131	74.15574072893521	24	24	64.43334529791663	16	16	67.11834860943445	0	0	-inf	20	20	81.15312281961994	0	0	-inf	7	7	84.09443404737121	0	0	-inf	6	6	66.90651884658361	19	19	83.11510966917908	15	15	82.61286552226025	104	88	63.39082128896071	105	105	61.409232738091795	73	73	76.9725767124877	42	42	67.7849102078256	99	99	63.10433569942769	91	91	64.93853103264091	36	36	67.8860183625948	104	104	65.20290829659693	24	24	60.15322565510518	40	40	63.71770338570102	23	23	68.16977855727106	31	31	73.02274136744877	105	105	68.29996379195474	40	40	69.08134041352369	76	76	72.94504787711963	88	88	68.75866665751391	119	119	63.271738646802184	47	47	66.80122254953956	37	37	84.55563073320359	152	152	68.90402657515199	18	18	68.27405737095349	10	10	73.70765849651201	239	239	72.8176152995054	118	118	77.94657913179422	25	25	61.02876185131468	32	32	61.21231289815796	0	0	-inf	0	0	-inf	14	14	50.73909498804384	9	9	46.84772322655807	0	0	-inf	15	15	50.7694977009309	12	12	51.91253001774531	0	0	-inf	0	0	-inf	28	28	56.43388108420254	37	37	51.06070157344455	0	0	-inf	0	0	-inf	0	0	-inf	0	0	-inf	57	57	61.94015677840776	112	112	76.8894344492029	14	14	75.36102353085828	14	14	73.38681707511778	0	0	-inf	0	0	-inf	76	76	57.00980847063154	25	25	48.559073554865456	9	9	71.38695384938661	40	40	68.42545887316294	86	86	65.61425439397424	29	29	66.04757999093962	21	21	65.38803289247892	0	0	-inf	29	29	69.35856796742806	151	151	74.1545253537887	85	85	65.9248773003233	25	25	76.212252976341	30	30	62.25041790857729	74	74	62.77178479250453	108	108	69.24460939357208	116	116	66.99972985135847	46	46	60.17914323224247	138	138	65.24902855904577	173	173	65.70393244419543	76	76	73.63585603895612	13	13	68.53623142711115	54	54	58.79194341059933	100	100	64.17962562637996	species	Burkholderia gladioli
32009	0	0	-inf	0	0	-inf	0	0	-inf	0	0	-inf	0	0	-inf	11	11	103.87579897228824	0	0	-inf	0	0	-inf	0	0	-inf	8	8	61.75	0	0	-inf	0	0	-inf	0	0	-inf	0	0	-inf	0	0	-inf	0	0	-inf	0	0	-inf	0	0	-inf	0	0	-inf	0	0	-inf	0	0	-inf	0	0	-inf	0	0	-inf	0	0	-inf	0	0	-inf	0	0	-inf	0	0	-inf	0	0	-inf	0	0	-inf	0	0	-inf	0	0	-inf	0	0	-inf	0	0	-inf	0	0	-inf	0	0	-inf	0	0	-inf	21	21	64.62284491907629	0	0	-inf	0	0	-inf	8	8	66.40324075379549	8	8	48.622844507162114	0	0	-inf	0	0	-inf	0	0	-inf	9	9	51.83001438584317	0	0	-inf	0	0	-inf	0	0	-inf	0	0	-inf	0	0	-inf	0	0	-inf	0	0	-inf	0	0	-inf	0	0	-inf	0	0	-inf	0	0	-inf	0	0	-inf	0	0	-inf	0	0	-inf	0	0	-inf	0	0	-inf	0	0	-inf	0	0	-inf	0	0	-inf	0	0	-inf	0	0	-inf	0	0	-inf	0	0	-inf	0	0	-inf	0	0	-inf	0	0	-inf	0	0	-inf	0	0	-inf	0	0	-inf	0	0	-inf	0	0	-inf	0	0	-inf	0	0	-inf	0	0	-inf	0	0	-inf	0	0	-inf	0	0	-inf	0	0	-inf	0	0	-inf	0	0	-inf	0	0	-inf	0	0	-inf	0	0	-inf	0	0	-inf	0	0	-inf	0	0	-inf	0	0	-inf	6	6	89.33333333333333	0	0	-inf	0	0	-inf	0	0	-inf	0	0	-inf	10	10	102.29434286569067	0	0	-inf	0	0	-inf	0	0	-inf	0	0	-inf	0	0	-inf	0	0	-inf	7	7	72.85714285714286	7	7	88.6078334279913	22	22	124.21136979711103	0	0	-inf	16	16	105.94227951326182	0	0	-inf	0	0	-inf	0	0	-inf	0	0	-inf	0	0	-inf	0	0	-inf	0	0	-inf	0	0	-inf	0	0	-inf	0	0	-inf	0	0	-inf	0	0	-inf	0	0	-inf	0	0	-inf	0	0	-inf	0	0	-inf	0	0	-inf	0	0	-inf	0	0	-inf	0	0	-inf	0	0	-inf	8	8	68.88314326548372	21	21	72.52477104742985	0	0	-inf	12	12	73.25042515900108	0	0	-inf	0	0	-inf	18	18	67.03435464786396	8	8	64.25	0	0	-inf	0	0	-inf	8	8	67.62368436118429	0	0	-inf	0	0	-inf	27	27	86.54880243658734	9	9	56.573136806057036	0	0	-inf	0	0	-inf	0	0	-inf	7	7	79.85714285714286	7	7	94.0	0	0	-inf	0	0	-inf	0	0	-inf	0	0	-inf	0	0	-inf	0	0	-inf	0	0	-inf	0	0	-inf	0	0	-inf	0	0	-inf	0	0	-inf	0	0	-inf	0	0	-inf	0	0	-inf	0	0	-inf	0	0	-inf	0	0	-inf	0	0	-inf	0	0	-inf	0	0	-inf	0	0	-inf	0	0	-inf	0	0	-inf	0	0	-inf	0	0	-inf	0	0	-inf	0	0	-inf	0	0	-inf	0	0	-inf	0	0	-inf	0	0	-inf	0	0	-inf	0	0	-inf	0	0	-inf	0	0	-inf	0	0	-inf	0	0	-inf	0	0	-inf	0	0	-inf	0	0	-inf	0	0	-inf	0	0	-inf	0	0	-inf	0	0	-inf	0	0	-inf	0	0	-inf	0	0	-inf	0	0	-inf	0	0	-inf	0	0	-inf	0	0	-inf	0	0	-inf	0	0	-inf	0	0	-inf	0	0	-inf	0	0	-inf	0	0	-inf	0	0	-inf	0	0	-inf	0	0	-inf	0	0	-inf	0	0	-inf	0	0	-inf	0	0	-inf	0	0	-inf	0	0	-inf	0	0	-inf	0	0	-inf	0	0	-inf	0	0	-inf	0	0	-inf	0	0	-inf	0	0	-inf	0	0	-inf	0	0	-inf	0	0	-inf	0	0	-inf	0	0	-inf	0	0	-inf	0	0	-inf	0	0	-inf	0	0	-inf	0	0	-inf	0	0	-inf	no_rank	Burkholderia gladioli pv. gladioli
999541	0	0	-inf	0	0	-inf	0	0	-inf	0	0	-inf	0	0	-inf	0	0	-inf	0	0	-inf	0	0	-inf	0	0	-inf	0	0	-inf	0	0	-inf	0	0	-inf	0	0	-inf	0	0	-inf	0	0	-inf	0	0	-inf	0	0	-inf	0	0	-inf	0	0	-inf	0	0	-inf	0	0	-inf	0	0	-inf	0	0	-inf	0	0	-inf	0	0	-inf	0	0	-inf	0	0	-inf	0	0	-inf	0	0	-inf	0	0	-inf	0	0	-inf	0	0	-inf	0	0	-inf	0	0	-inf	0	0	-inf	0	0	-inf	23	23	55.98066143906705	0	0	-inf	0	0	-inf	0	0	-inf	0	0	-inf	8	8	68.3795724908074	0	0	-inf	0	0	-inf	0	0	-inf	0	0	-inf	0	0	-inf	8	8	59.29073772597557	0	0	-inf	0	0	-inf	0	0	-inf	0	0	-inf	10	10	52.02382748112831	0	0	-inf	0	0	-inf	0	0	-inf	0	0	-inf	0	0	-inf	0	0	-inf	0	0	-inf	0	0	-inf	0	0	-inf	0	0	-inf	0	0	-inf	11	11	49.23209797041881	0	0	-inf	7	7	46.67643781947061	0	0	-inf	0	0	-inf	0	0	-inf	0	0	-inf	0	0	-inf	0	0	-inf	0	0	-inf	0	0	-inf	0	0	-inf	0	0	-inf	0	0	-inf	0	0	-inf	0	0	-inf	0	0	-inf	0	0	-inf	0	0	-inf	0	0	-inf	0	0	-inf	0	0	-inf	0	0	-inf	0	0	-inf	0	0	-inf	0	0	-inf	0	0	-inf	0	0	-inf	0	0	-inf	0	0	-inf	0	0	-inf	0	0	-inf	0	0	-inf	0	0	-inf	0	0	-inf	0	0	-inf	0	0	-inf	0	0	-inf	0	0	-inf	0	0	-inf	0	0	-inf	0	0	-inf	0	0	-inf	0	0	-inf	11	11	113.8672661128854	0	0	-inf	0	0	-inf	0	0	-inf	0	0	-inf	0	0	-inf	0	0	-inf	0	0	-inf	0	0	-inf	0	0	-inf	0	0	-inf	0	0	-inf	0	0	-inf	0	0	-inf	0	0	-inf	0	0	-inf	0	0	-inf	0	0	-inf	0	0	-inf	0	0	-inf	0	0	-inf	0	0	-inf	0	0	-inf	0	0	-inf	0	0	-inf	0	0	-inf	0	0	-inf	0	0	-inf	7	7	76.77562358158184	0	0	-inf	0	0	-inf	0	0	-inf	0	0	-inf	0	0	-inf	0	0	-inf	0	0	-inf	0	0	-inf	0	0	-inf	0	0	-inf	0	0	-inf	0	0	-inf	7	7	55.136704778923914	0	0	-inf	0	0	-inf	0	0	-inf	0	0	-inf	0	0	-inf	0	0	-inf	0	0	-inf	0	0	-inf	0	0	-inf	0	0	-inf	0	0	-inf	0	0	-inf	0	0	-inf	0	0	-inf	16	16	59.64663202941324	0	0	-inf	0	0	-inf	0	0	-inf	0	0	-inf	0	0	-inf	0	0	-inf	0	0	-inf	0	0	-inf	0	0	-inf	0	0	-inf	0	0	-inf	0	0	-inf	0	0	-inf	0	0	-inf	0	0	-inf	0	0	-inf	0	0	-inf	0	0	-inf	0	0	-inf	0	0	-inf	0	0	-inf	0	0	-inf	0	0	-inf	0	0	-inf	0	0	-inf	0	0	-inf	0	0	-inf	0	0	-inf	0	0	-inf	0	0	-inf	0	0	-inf	0	0	-inf	0	0	-inf	0	0	-inf	0	0	-inf	0	0	-inf	0	0	-inf	0	0	-inf	0	0	-inf	0	0	-inf	0	0	-inf	0	0	-inf	0	0	-inf	0	0	-inf	0	0	-inf	0	0	-inf	0	0	-inf	0	0	-inf	0	0	-inf	0	0	-inf	0	0	-inf	0	0	-inf	0	0	-inf	0	0	-inf	0	0	-inf	0	0	-inf	0	0	-inf	0	0	-inf	0	0	-inf	0	0	-inf	0	0	-inf	0	0	-inf	0	0	-inf	0	0	-inf	0	0	-inf	0	0	-inf	0	0	-inf	0	0	-inf	0	0	-inf	strain	Burkholderia gladioli BSR3
41899	10	10	57.682740737961026	0	0	-inf	0	0	-inf	10	10	65.06134806151378	0	0	-inf	0	0	-inf	0	0	-inf	0	0	-inf	0	0	-inf	0	0	-inf	0	0	-inf	0	0	-inf	0	0	-inf	0	0	-inf	10	10	48.18843430349616	0	0	-inf	0	0	-inf	0	0	-inf	7	7	46.47614921182013	14	14	47.93097295240207	19	19	46.857021299772875	0	0	-inf	13	13	52.76994113199919	0	0	-inf	24	24	47.18748316226809	0	0	-inf	0	0	-inf	7	7	53.36418060559704	0	0	-inf	0	0	-inf	0	0	-inf	0	0	-inf	0	0	-inf	8	8	53.20000897343746	0	0	-inf	0	0	-inf	55	55	51.845164570818724	0	0	-inf	13	13	47.9087134786997	15	15	47.65196438559387	21	21	51.395028476404974	8	8	53.46840725563925	8	8	57.14751414176621	0	0	-inf	28	28	50.08046323911413	19	19	57.08829032647012	13	13	50.08710431992603	17	17	60.25246124605992	15	15	45.75229656433624	0	0	-inf	0	0	-inf	0	0	-inf	57	57	51.79285715362855	0	0	-inf	19	19	49.89414957848819	11	11	45.452345999541	0	0	-inf	0	0	-inf	8	8	52.81980515339464	11	11	51.34438423425678	15	15	52.71368774724988	10	10	47.04213461231361	0	0	-inf	0	0	-inf	24	24	54.63497839291921	0	0	-inf	0	0	-inf	0	0	-inf	0	0	-inf	0	0	-inf	0	0	-inf	0	0	-inf	0	0	-inf	0	0	-inf	0	0	-inf	9	9	53.762630591418805	0	0	-inf	0	0	-inf	0	0	-inf	0	0	-inf	0	0	-inf	0	0	-inf	0	0	-inf	0	0	-inf	0	0	-inf	6	6	77.11917365840111	0	0	-inf	7	7	73.9983678891077	0	0	-inf	0	0	-inf	8	8	66.85527255629091	0	0	-inf	0	0	-inf	7	7	62.10047113730555	0	0	-inf	0	0	-inf	0	0	-inf	0	0	-inf	0	0	-inf	0	0	-inf	0	0	-inf	7	7	50.727483879570734	0	0	-inf	0	0	-inf	0	0	-inf	0	0	-inf	7	7	57.59649719222121	0	0	-inf	0	0	-inf	0	0	-inf	0	0	-inf	0	0	-inf	0	0	-inf	0	0	-inf	0	0	-inf	0	0	-inf	10	10	51.68644750269138	0	0	-inf	0	0	-inf	0	0	-inf	0	0	-inf	0	0	-inf	0	0	-inf	0	0	-inf	0	0	-inf	0	0	-inf	0	0	-inf	0	0	-inf	0	0	-inf	0	0	-inf	7	7	48.951238850389856	24	24	52.39649767145988	14	14	59.63547773162912	24	24	52.34265838520633	0	0	-inf	21	21	44.534214556833966	31	31	57.831124286598545	20	20	51.30386509255666	36	36	51.80988020729799	0	0	-inf	11	11	51.81791285519725	0	0	-inf	0	0	-inf	13	13	54.652097857501914	7	7	48.94112549695428	0	0	-inf	0	0	-inf	6	6	42.53885831699199	13	13	54.385652872475916	18	18	62.558870344296274	9	9	55.115969177932854	11	11	52.24772395168432	0	0	-inf	15	15	64.87982160276228	0	0	-inf	0	0	-inf	0	0	-inf	0	0	-inf	0	0	-inf	0	0	-inf	0	0	-inf	0	0	-inf	0	0	-inf	0	0	-inf	12	12	53.59250218899353	14	14	69.22932456811088	0	0	-inf	0	0	-inf	12	12	69.18629693681305	9	9	52.396225069444135	0	0	-inf	10	10	47.6805600523868	0	0	-inf	0	0	-inf	0	0	-inf	0	0	-inf	13	13	52.879664737475565	0	0	-inf	0	0	-inf	9	9	53.655170704864595	8	8	59.33604794275854	0	0	-inf	0	0	-inf	13	13	57.670500827656845	0	0	-inf	0	0	-inf	15	15	54.71351125946274	8	8	60.447853480599576	0	0	-inf	0	0	-inf	0	0	-inf	0	0	-inf	0	0	-inf	0	0	-inf	0	0	-inf	0	0	-inf	0	0	-inf	0	0	-inf	0	0	-inf	0	0	-inf	0	0	-inf	0	0	-inf	0	0	-inf	0	0	-inf	0	0	-inf	0	0	-inf	0	0	-inf	0	0	-inf	0	0	-inf	0	0	-inf	0	0	-inf	16	16	58.929008781214264	0	0	-inf	0	0	-inf	9	9	51.141013260645764	8	8	52.148929768119714	0	0	-inf	0	0	-inf	0	0	-inf	0	0	-inf	0	0	-inf	9	9	61.44874132972359	0	0	-inf	0	0	-inf	7	7	71.5524427274655	0	0	-inf	0	0	-inf	0	0	-inf	17	17	52.71275779143025	18	18	56.358659063121124	0	0	-inf	0	0	-inf	0	0	-inf	8	8	53.776911934581186	species	Burkholderia plantarii
87882	245	25	58.27551809568611	86	34	57.88591958040686	63	21	62.2640733655887	165	26	63.31618452784156	90	33	62.63943186984885	431	11	92.27885549280838	2586	22	93.7616834569409	127	16	88.11253822333336	5352	24	71.86954382525968	1779	28	85.32251065881918	579	13	89.88236387382126	3255	24	90.60756861310962	15424	6	94.4187221453943	64	17	90.13059250722398	7912	20	70.49813285613162	828	21	92.77045567323921	140	32	61.03159104770275	175	40	61.82086504751622	84	24	62.084176186086154	796	21	74.9977613118287	108	39	62.760268693831634	107	27	63.85334228665839	164	43	60.077976342524295	255	26	71.72348597520714	912	31	77.87691948191464	193	25	82.38770853827478	131	21	86.99001582446613	1143	9	71.68012097238199	156	29	75.44394993830691	153	32	74.65435833285598	182	24	74.16966437614462	96	17	68.2771444379938	169	30	90.67829027376023	1202	21	70.10144029140191	93	22	71.10952165401586	41	14	65.66625824632818	1016	11	58.568933084635944	130	32	64.36636068928367	370	34	59.34388056070125	394	32	61.58049246008029	403	30	59.61246978861371	203	22	54.541165517628876	211	15	57.81730580673902	229	21	55.30051433029176	641	11	52.317964557549026	483	37	58.4946348594059	421	35	50.607331937031375	331	26	52.149243086645946	342	34	52.59260632552789	18	18	50.00357503284707	104	18	55.37211533739732	107	29	60.36502030584603	850	19	54.34557593385585	75	36	54.330916808771015	477	33	52.71193026285455	312	30	54.14912451355244	38	22	58.27021862189848	33	20	48.7874368762617	103	25	56.685612598767015	301	22	55.634701345084174	225	31	54.07894989422177	400	39	58.15550441097087	70	38	66.68859955859132	91	27	61.3875777273098	756	32	63.79851233979885	9	9	56.78869273976924	256	22	61.282135191003974	26	26	52.77150046809311	52	24	74.19386568390993	11	11	73.359162394328	20	10	66.88755018462612	9	9	66.61895939288632	8	8	53.3259546817649	13	13	57.295593267278385	6	6	76.528116856689	98	30	53.74016333796669	129	16	59.66040715200019	0	0	-inf	25	25	50.056835780818766	11	11	61.138974342386156	44	29	58.38377099054988	15	15	64.81423557265249	84	14	56.93119757788238	47	26	63.54258144749947	48	6	135.33915930294017	115	36	66.9229743101696	35	14	72.22321816637624	83	39	70.84275347453028	19	11	90.30007130924132	17	17	55.773822781968875	173	30	75.64861343708611	186	33	88.41722040067731	58	9	69.20143123092468	237	36	65.70618218345892	40	10	66.04558361656493	122	26	85.47714288548813	72	30	65.92693375388146	70	34	69.13970579354047	18	18	72.64319857247072	18	18	68.31692432889854	29	19	65.25789536115157	106	34	59.22874436204089	13	7	62.71021212219461	103	23	68.97385032013595	67	31	61.057534429034774	53	22	58.226058483100786	166	36	71.38641884418846	146	25	64.32279851226052	91	21	80.81109490109415	75	22	66.08320949416856	263	32	67.13415329484634	280	21	64.52615416774782	8	8	84.66836021933547	0	0	-inf	64	19	68.0954623847377	43	19	67.48164903556487	614	21	63.01440639732584	216	26	63.991556210546804	31	7	69.33653059346233	10	10	72.23324767150478	223	23	68.6841416248982	466	32	66.23938424710728	70	19	67.24661825398448	16	16	48.557884215636854	85	20	66.7020743302448	17	10	59.797367687784075	129	40	64.28417431878252	60	29	65.51744096230915	64	20	60.97505180897892	0	0	-inf	1647	17	67.618844762306	800	41	66.23466448145831	1731	28	66.64780553718134	741	22	63.17269064635372	83	29	63.96109754994149	367	17	64.96070409555396	2249	26	71.58290318564278	1928	18	68.82153367557406	642	16	61.01296526743121	339	27	71.07789162224586	891	19	63.300169831248304	190	26	64.89981068712981	77	20	67.45682533574106	1238	22	80.82126423299088	457	21	59.29908510844996	179	33	58.47396400171545	403	16	61.73658291264051	199	27	67.96712570247283	732	24	61.78584125471443	1158	16	62.34414267238737	369	21	56.032548604436	587	18	63.974861594356966	32	20	64.90088010907043	594	16	63.769107720399305	43	20	64.7856119385484	44	20	69.26842444472192	10	10	94.52671574684685	25	19	74.90392525307853	16	16	85.86788055259152	36	12	85.99296209910766	8	8	94.54866349040164	7	7	69.15054626702319	52	31	77.7377558432277	31	24	67.86513996634672	748	18	68.41233688212746	402	29	66.8834859149228	665	24	75.61303708486555	270	34	74.74416597826892	360	33	67.58098352831345	288	32	66.57112968140113	149	39	67.47681877183986	404	30	71.51619433962122	121	16	71.72138956230144	128	23	61.57907311089446	191	17	83.91012617168238	246	27	87.41465093688672	377	28	64.75326205017483	181	27	72.0399903722798	253	26	78.38544339658912	276	25	67.57979280169087	600	7	71.09775056152544	297	32	79.41637799146321	177	27	80.08494150574408	615	29	66.84069926308777	373	28	98.37950598800188	42	22	72.78638943853127	764	17	67.85198393157962	263	31	71.75698985036544	459	20	79.79956791736936	240	25	80.75562945664251	6	6	101.70358760357946	48	23	77.85665749607705	61	22	75.42816080824358	40	23	73.53552640287919	37	14	73.59797077672488	81	25	61.695544350698874	82	25	62.96575069356392	32	14	71.15153318057925	33	10	71.78460355030201	141	25	70.93129538198883	249	21	71.444038805206	8	1	114.07534931794962	19	9	84.89249806987372	18	18	51.68652967070782	24	10	61.77251378052819	131	36	63.14175509935537	293	33	65.10100078600173	106	39	72.18191089633753	80	35	81.17301066188898	17	10	56.117405105929116	37	22	58.701993287837354	286	33	56.71856332615202	150	24	55.52226996629426	27	19	71.35613537453351	137	32	63.57678089628179	289	22	60.717628167240235	134	17	74.55978336102191	71	22	79.62401855015204	56	28	74.08291478859314	49	19	72.53106859546183	299	26	68.00102674512617	296	32	64.08071223126868	107	36	68.45805299084795	130	29	72.08255046322819	323	27	66.83300486870853	488	24	70.61860941504743	511	29	68.55955432805645	212	35	66.13122901834825	533	8	65.24319083155099	626	23	67.32423855434386	348	16	65.44805158825616	57	24	68.4483990412605	258	34	61.03251550395643	374	23	64.92808787133787	species_group	Burkholderia cepacia complex
292	28	28	62.07445594877806	8	8	45.72016261065292	9	9	49.993875735993356	17	17	68.93920062141882	9	9	65.29111313931725	7	7	66.40153239802041	25	25	75.8270180459637	0	0	-inf	45	45	67.64264058963231	12	12	56.81624059708487	10	10	81.43576789315803	26	26	74.51933029513103	139	98	76.326673799576	0	0	-inf	87	77	64.71995816441581	8	8	79.17947149296769	24	24	62.4040635914476	27	27	69.87497485695009	12	12	68.63698286574129	183	183	78.74408693021778	15	15	61.81568313308057	13	13	66.83821986853647	31	31	66.51929297496373	54	54	80.4207747541743	486	486	83.03387323921676	21	21	94.21646024902331	43	43	106.59820392290337	122	122	74.96650394513696	18	18	79.34005925202335	21	21	84.08602464099306	86	86	78.11391072629004	13	13	67.80461755421706	70	70	112.66257951724182	111	100	67.08705588279469	16	16	84.26172994090084	7	7	48.74625205354899	80	59	52.98331928344841	10	10	57.87814132231333	33	33	53.72277030946784	41	41	56.02725604793447	39	39	56.80931564110644	18	18	49.85740695217692	10	10	44.700209204105306	13	13	66.21469081896228	67	67	55.171324775631824	31	24	51.10264366414276	15	15	48.02333355676017	28	28	52.06193564944704	43	36	47.88730541484498	0	0	-inf	13	13	59.02600552444732	9	9	52.955563531944414	91	75	50.992186359542245	9	9	53.38051008628975	44	44	52.17236922814634	34	34	52.43794358793647	8	8	67.39392129246505	0	0	-inf	10	10	46.90609665440988	39	30	50.12938894597464	20	20	54.47188348298867	33	33	58.11752976125191	0	0	-inf	7	7	60.43313414629742	49	49	57.26117293292967	0	0	-inf	20	20	66.07828163016424	0	0	-inf	0	0	-inf	0	0	-inf	0	0	-inf	0	0	-inf	0	0	-inf	0	0	-inf	0	0	-inf	7	7	44.91359420930768	0	0	-inf	0	0	-inf	0	0	-inf	0	0	-inf	0	0	-inf	0	0	-inf	0	0	-inf	0	0	-inf	0	0	-inf	8	8	72.62130679286929	0	0	-inf	0	0	-inf	0	0	-inf	0	0	-inf	11	11	57.06590576986614	31	31	87.27938257459321	12	12	91.86458566582915	52	52	74.28746096639898	8	8	79.26676579962717	25	25	96.55463135644325	10	10	75.10628140311957	7	7	85.46598212852608	0	0	-inf	0	0	-inf	0	0	-inf	11	11	61.82841954120174	0	0	-inf	9	9	62.980569857701056	8	8	57.17766952966369	0	0	-inf	23	23	73.80247208826928	23	23	67.36287468384204	11	11	78.77589236159277	13	13	68.20878012861739	40	40	73.19850148065187	25	25	64.9647084465448	0	0	-inf	0	0	-inf	0	0	-inf	0	0	-inf	81	81	63.97677537902089	40	40	62.696427526733046	0	0	-inf	0	0	-inf	31	31	71.92835360230917	55	55	63.89137466082486	27	27	85.69725286923757	0	0	-inf	6	6	54.94112549695428	0	0	-inf	43	43	80.46791963410165	6	6	65.13759494790024	14	14	70.53808486126717	0	0	-inf	81	81	63.06142619603079	102	95	71.49375279553738	123	108	68.44112546862705	93	86	61.70456874342799	0	0	-inf	28	28	66.4880566537176	194	172	71.6557765563025	179	171	70.12106366672697	61	48	68.22762071312037	22	22	65.66292381817017	92	92	60.674129782096514	27	27	70.86831876813805	0	0	-inf	127	110	84.89813515051726	60	53	62.59020734751115	14	14	71.2138770837186	58	58	66.59938197436837	31	31	64.89702693660408	100	100	66.11081044122922	164	145	64.60168938531555	54	47	60.84380116867895	84	77	66.58904146803567	0	0	-inf	91	91	70.36288584531779	10	10	89.47990741135587	10	10	63.224682476922546	0	0	-inf	0	0	-inf	0	0	-inf	0	0	-inf	0	0	-inf	0	0	-inf	9	9	110.28403830282475	7	7	75.1045764641187	72	54	66.17782535176204	70	70	80.8425476524386	103	103	82.27278070843121	85	85	85.56318771448635	68	68	76.45334410770754	57	57	71.45885311069728	11	11	56.95939914484307	15	15	56.52496579184278	11	11	82.29327578461867	7	7	49.22089255976248	8	8	72.14363442710362	0	0	-inf	43	36	59.05517657187394	22	22	76.24269757916358	34	34	78.4282285029393	37	37	71.44289676122631	14	14	65.75139134498355	17	17	66.69341306198115	12	12	70.71643761119584	75	68	72.38111823220683	7	7	56.491079903255425	0	0	-inf	69	69	65.38476860987537	28	28	78.99870206144246	7	7	49.46599666726792	11	11	69.04852866850806	0	0	-inf	0	0	-inf	6	6	50.681733965936935	0	0	-inf	0	0	-inf	7	7	52.051783104894824	12	12	54.41253001774532	0	0	-inf	0	0	-inf	9	9	44.327585352432294	13	13	50.2408304294217	0	0	-inf	0	0	-inf	0	0	-inf	0	0	-inf	12	12	66.84043114409637	39	39	73.9117318054698	10	10	68.50548065391446	11	11	64.50819269325997	0	0	-inf	0	0	-inf	28	28	54.227842336595295	16	16	59.88490191967522	0	0	-inf	0	0	-inf	31	31	51.153036314481106	9	9	53.014713645943104	0	0	-inf	0	0	-inf	0	0	-inf	33	33	60.10936151347015	38	38	54.78417677875987	15	15	72.9752927381847	25	25	74.42538662550733	36	36	69.70042720609764	76	68	72.30335637052528	44	37	64.16048818929696	23	23	56.40283303716905	96	89	66.87201470692567	78	78	73.11594333334824	57	57	65.99453485445783	7	7	74.67921059515102	10	10	66.29288631239987	37	37	68.3257369250444	species	Burkholderia cepacia
1009846	0	0	-inf	0	0	-inf	0	0	-inf	0	0	-inf	0	0	-inf	0	0	-inf	0	0	-inf	0	0	-inf	0	0	-inf	0	0	-inf	0	0	-inf	0	0	-inf	19	19	73.41390313381808	0	0	-inf	0	0	-inf	0	0	-inf	0	0	-inf	0	0	-inf	0	0	-inf	0	0	-inf	0	0	-inf	0	0	-inf	0	0	-inf	0	0	-inf	0	0	-inf	0	0	-inf	0	0	-inf	0	0	-inf	0	0	-inf	0	0	-inf	0	0	-inf	0	0	-inf	0	0	-inf	11	11	57.5021182546796	0	0	-inf	0	0	-inf	12	12	49.92479553921317	0	0	-inf	0	0	-inf	0	0	-inf	0	0	-inf	0	0	-inf	0	0	-inf	0	0	-inf	0	0	-inf	7	7	45.543733221165674	0	0	-inf	0	0	-inf	7	7	47.60464848847894	0	0	-inf	0	0	-inf	0	0	-inf	9	9	52.152741671453725	0	0	-inf	0	0	-inf	0	0	-inf	0	0	-inf	0	0	-inf	0	0	-inf	9	9	46.221099859137034	0	0	-inf	0	0	-inf	0	0	-inf	0	0	-inf	0	0	-inf	0	0	-inf	0	0	-inf	0	0	-inf	0	0	-inf	0	0	-inf	0	0	-inf	0	0	-inf	0	0	-inf	0	0	-inf	0	0	-inf	0	0	-inf	0	0	-inf	0	0	-inf	0	0	-inf	0	0	-inf	0	0	-inf	0	0	-inf	0	0	-inf	0	0	-inf	0	0	-inf	0	0	-inf	0	0	-inf	0	0	-inf	0	0	-inf	0	0	-inf	0	0	-inf	0	0	-inf	0	0	-inf	0	0	-inf	0	0	-inf	0	0	-inf	0	0	-inf	0	0	-inf	0	0	-inf	0	0	-inf	0	0	-inf	0	0	-inf	0	0	-inf	0	0	-inf	0	0	-inf	0	0	-inf	0	0	-inf	0	0	-inf	0	0	-inf	0	0	-inf	0	0	-inf	0	0	-inf	0	0	-inf	0	0	-inf	0	0	-inf	0	0	-inf	0	0	-inf	0	0	-inf	0	0	-inf	0	0	-inf	0	0	-inf	0	0	-inf	0	0	-inf	0	0	-inf	0	0	-inf	0	0	-inf	0	0	-inf	0	0	-inf	0	0	-inf	0	0	-inf	0	0	-inf	7	7	56.22756130179476	8	8	55.432242020471094	7	7	62.68873726408447	0	0	-inf	0	0	-inf	10	10	51.58311000042936	8	8	56.102290732122434	13	13	51.88186577132012	0	0	-inf	0	0	-inf	0	0	-inf	0	0	-inf	9	9	59.38762904591429	7	7	51.07036690853477	0	0	-inf	0	0	-inf	0	0	-inf	0	0	-inf	8	8	59.8337734883765	7	7	48.12603585627265	7	7	54.33021004152312	0	0	-inf	0	0	-inf	0	0	-inf	0	0	-inf	0	0	-inf	0	0	-inf	0	0	-inf	0	0	-inf	0	0	-inf	0	0	-inf	0	0	-inf	0	0	-inf	18	18	60.139533442704064	0	0	-inf	0	0	-inf	0	0	-inf	0	0	-inf	0	0	-inf	0	0	-inf	0	0	-inf	0	0	-inf	0	0	-inf	0	0	-inf	0	0	-inf	7	7	48.5370644791334	0	0	-inf	0	0	-inf	0	0	-inf	0	0	-inf	0	0	-inf	0	0	-inf	7	7	43.40333949869469	0	0	-inf	0	0	-inf	0	0	-inf	0	0	-inf	0	0	-inf	0	0	-inf	0	0	-inf	0	0	-inf	0	0	-inf	0	0	-inf	0	0	-inf	0	0	-inf	0	0	-inf	0	0	-inf	0	0	-inf	0	0	-inf	0	0	-inf	0	0	-inf	0	0	-inf	0	0	-inf	0	0	-inf	0	0	-inf	0	0	-inf	0	0	-inf	0	0	-inf	0	0	-inf	0	0	-inf	0	0	-inf	0	0	-inf	0	0	-inf	0	0	-inf	0	0	-inf	0	0	-inf	0	0	-inf	0	0	-inf	0	0	-inf	0	0	-inf	0	0	-inf	0	0	-inf	0	0	-inf	0	0	-inf	8	8	65.59062043356595	7	7	51.97158313061091	0	0	-inf	7	7	50.52765394650581	0	0	-inf	0	0	-inf	0	0	-inf	0	0	-inf	0	0	-inf	strain	Burkholderia cepacia GG4
1395570	0	0	-inf	0	0	-inf	0	0	-inf	0	0	-inf	0	0	-inf	0	0	-inf	0	0	-inf	0	0	-inf	0	0	-inf	0	0	-inf	0	0	-inf	0	0	-inf	22	22	75.79265247999876	0	0	-inf	10	10	61.025791509596715	0	0	-inf	0	0	-inf	0	0	-inf	0	0	-inf	0	0	-inf	0	0	-inf	0	0	-inf	0	0	-inf	0	0	-inf	0	0	-inf	0	0	-inf	0	0	-inf	0	0	-inf	0	0	-inf	0	0	-inf	0	0	-inf	0	0	-inf	0	0	-inf	0	0	-inf	0	0	-inf	0	0	-inf	9	9	58.87332849081357	0	0	-inf	0	0	-inf	0	0	-inf	0	0	-inf	0	0	-inf	0	0	-inf	0	0	-inf	0	0	-inf	0	0	-inf	0	0	-inf	0	0	-inf	0	0	-inf	0	0	-inf	0	0	-inf	0	0	-inf	7	7	50.09239328310367	0	0	-inf	0	0	-inf	0	0	-inf	0	0	-inf	0	0	-inf	0	0	-inf	0	0	-inf	0	0	-inf	0	0	-inf	0	0	-inf	0	0	-inf	0	0	-inf	0	0	-inf	0	0	-inf	0	0	-inf	0	0	-inf	0	0	-inf	0	0	-inf	0	0	-inf	0	0	-inf	0	0	-inf	0	0	-inf	0	0	-inf	0	0	-inf	0	0	-inf	0	0	-inf	0	0	-inf	0	0	-inf	0	0	-inf	0	0	-inf	0	0	-inf	0	0	-inf	0	0	-inf	0	0	-inf	0	0	-inf	0	0	-inf	0	0	-inf	0	0	-inf	0	0	-inf	0	0	-inf	0	0	-inf	0	0	-inf	0	0	-inf	0	0	-inf	0	0	-inf	0	0	-inf	0	0	-inf	0	0	-inf	0	0	-inf	0	0	-inf	0	0	-inf	0	0	-inf	0	0	-inf	0	0	-inf	0	0	-inf	0	0	-inf	0	0	-inf	0	0	-inf	0	0	-inf	0	0	-inf	0	0	-inf	0	0	-inf	0	0	-inf	0	0	-inf	0	0	-inf	0	0	-inf	0	0	-inf	0	0	-inf	0	0	-inf	0	0	-inf	0	0	-inf	0	0	-inf	0	0	-inf	0	0	-inf	0	0	-inf	0	0	-inf	0	0	-inf	0	0	-inf	0	0	-inf	7	7	58.29694871835395	0	0	-inf	0	0	-inf	0	0	-inf	12	12	52.654996368110176	0	0	-inf	0	0	-inf	0	0	-inf	0	0	-inf	0	0	-inf	0	0	-inf	8	8	61.918936378075514	0	0	-inf	0	0	-inf	0	0	-inf	0	0	-inf	0	0	-inf	11	11	55.24772395168432	0	0	-inf	0	0	-inf	0	0	-inf	0	0	-inf	0	0	-inf	0	0	-inf	0	0	-inf	0	0	-inf	0	0	-inf	0	0	-inf	0	0	-inf	0	0	-inf	0	0	-inf	0	0	-inf	0	0	-inf	0	0	-inf	0	0	-inf	0	0	-inf	0	0	-inf	0	0	-inf	0	0	-inf	0	0	-inf	0	0	-inf	0	0	-inf	0	0	-inf	0	0	-inf	0	0	-inf	0	0	-inf	0	0	-inf	0	0	-inf	0	0	-inf	0	0	-inf	0	0	-inf	0	0	-inf	0	0	-inf	0	0	-inf	0	0	-inf	0	0	-inf	0	0	-inf	0	0	-inf	0	0	-inf	0	0	-inf	0	0	-inf	0	0	-inf	0	0	-inf	0	0	-inf	0	0	-inf	0	0	-inf	0	0	-inf	0	0	-inf	0	0	-inf	0	0	-inf	0	0	-inf	0	0	-inf	0	0	-inf	0	0	-inf	0	0	-inf	0	0	-inf	0	0	-inf	0	0	-inf	0	0	-inf	0	0	-inf	0	0	-inf	0	0	-inf	0	0	-inf	0	0	-inf	0	0	-inf	0	0	-inf	0	0	-inf	0	0	-inf	0	0	-inf	0	0	-inf	0	0	-inf	0	0	-inf	0	0	-inf	0	0	-inf	0	0	-inf	0	0	-inf	0	0	-inf	0	0	-inf	0	0	-inf	0	0	-inf	0	0	-inf	0	0	-inf	strain	Burkholderia cepacia JBK9
60550	6	6	63.575991439594645	0	0	-inf	0	0	-inf	6	6	54.400954478681086	0	0	-inf	0	0	-inf	33	33	81.14482710220895	0	0	-inf	66	66	66.92982747208622	21	21	74.12542822344918	10	10	67.4975526740343	48	48	71.2426138883765	194	194	76.84144086183153	0	0	-inf	103	103	63.29770504251149	11	11	88.27989919574192	0	0	-inf	0	0	-inf	0	0	-inf	10	10	49.611783665309105	0	0	-inf	0	0	-inf	0	0	-inf	6	6	64.99053625633456	8	8	68.1781240351141	6	6	64.53380144933679	0	0	-inf	32	32	58.73733465136668	0	0	-inf	0	0	-inf	0	0	-inf	0	0	-inf	0	0	-inf	21	21	62.4743315019487	0	0	-inf	0	0	-inf	84	84	60.22814750280224	0	0	-inf	18	18	51.45802431173129	15	15	47.97409497402031	9	9	49.575412838910026	17	17	45.80287323663404	7	7	44.496454300924555	8	8	52.84234044898946	32	32	47.27332473416678	22	22	49.96625716725922	61	61	42.40416964613651	11	11	46.80282982215239	13	13	45.82048824891406	0	0	-inf	0	0	-inf	0	0	-inf	40	40	47.23526806023475	0	0	-inf	24	24	50.223762930961676	16	16	49.66893059836722	0	0	-inf	0	0	-inf	7	7	54.044093980728775	13	13	55.376577717046366	12	12	45.82580669660405	11	11	51.40794303775378	0	0	-inf	0	0	-inf	14	14	53.129880418355675	0	0	-inf	10	10	48.9657973630559	0	0	-inf	0	0	-inf	0	0	-inf	0	0	-inf	0	0	-inf	0	0	-inf	0	0	-inf	0	0	-inf	0	0	-inf	0	0	-inf	0	0	-inf	0	0	-inf	0	0	-inf	0	0	-inf	0	0	-inf	0	0	-inf	0	0	-inf	0	0	-inf	0	0	-inf	0	0	-inf	0	0	-inf	0	0	-inf	0	0	-inf	0	0	-inf	0	0	-inf	0	0	-inf	0	0	-inf	0	0	-inf	0	0	-inf	0	0	-inf	0	0	-inf	0	0	-inf	0	0	-inf	0	0	-inf	0	0	-inf	0	0	-inf	0	0	-inf	0	0	-inf	0	0	-inf	7	7	74.62533330994685	6	6	76.21439388141916	0	0	-inf	0	0	-inf	0	0	-inf	0	0	-inf	0	0	-inf	0	0	-inf	0	0	-inf	0	0	-inf	33	33	54.565292028577495	10	10	57.850430691794564	0	0	-inf	0	0	-inf	10	10	56.51657204196065	13	13	46.8440503684254	0	0	-inf	0	0	-inf	0	0	-inf	0	0	-inf	0	0	-inf	0	0	-inf	0	0	-inf	0	0	-inf	17	17	57.991666192197314	18	18	49.69060318659611	40	40	55.392558592608744	27	27	59.083220599853405	6	6	49.373454310608	7	7	47.75591627462833	34	34	60.12679769826287	46	46	60.00300847127461	25	25	53.630746977323604	0	0	-inf	27	27	58.760315434399544	7	7	55.73981650717003	0	0	-inf	37	37	74.23435946450807	18	18	53.53922013899963	0	0	-inf	17	17	60.59202690488784	11	11	61.643174425536905	32	32	58.767599152298544	61	61	59.50647804064644	24	24	51.8826833825269	19	19	67.4270679976699	0	0	-inf	29	29	69.52637490556837	0	0	-inf	0	0	-inf	0	0	-inf	0	0	-inf	0	0	-inf	0	0	-inf	0	0	-inf	0	0	-inf	0	0	-inf	0	0	-inf	22	22	61.34795012212435	14	14	57.23228423210225	6	6	51.83452377915607	6	6	52.49048809855772	12	12	50.23300260669942	11	11	48.44671293293384	0	0	-inf	6	6	53.22708028904396	0	0	-inf	0	0	-inf	0	0	-inf	0	0	-inf	15	15	53.256396863415134	0	0	-inf	0	0	-inf	13	13	48.341591709312745	8	8	53.50762081801235	11	11	57.069333424246366	0	0	-inf	26	26	56.25049195236164	6	6	53.603727727347696	0	0	-inf	22	22	51.02127425472856	9	9	48.010257406064085	0	0	-inf	0	0	-inf	0	0	-inf	0	0	-inf	0	0	-inf	0	0	-inf	0	0	-inf	0	0	-inf	0	0	-inf	0	0	-inf	0	0	-inf	0	0	-inf	0	0	-inf	0	0	-inf	0	0	-inf	0	0	-inf	0	0	-inf	0	0	-inf	0	0	-inf	0	0	-inf	0	0	-inf	0	0	-inf	0	0	-inf	15	15	46.16172459606255	10	10	43.72031021678298	0	0	-inf	7	7	42.69674290857503	12	12	52.41887322155772	0	0	-inf	0	0	-inf	0	0	-inf	0	0	-inf	0	0	-inf	0	0	-inf	0	0	-inf	0	0	-inf	8	8	52.821960646232526	11	11	48.058795725611425	0	0	-inf	8	8	50.102839307778844	9	9	46.4479476991751	14	14	52.49855696174762	11	11	54.439518052856435	0	0	-inf	0	0	-inf	12	12	51.25017433675442	species	Burkholderia pyrrocinia
60552	8	8	57.51014579488273	0	0	-inf	0	0	-inf	0	0	-inf	6	6	63.58906333462426	0	0	-inf	0	0	-inf	0	0	-inf	20	20	63.285409987771274	17	17	74.13213326900461	0	0	-inf	7	7	77.69576784559416	13	13	88.55203481987968	0	0	-inf	17	17	55.72550003112128	0	0	-inf	0	0	-inf	8	8	58.93008652763321	0	0	-inf	59	14	61.001540106995314	0	0	-inf	0	0	-inf	14	14	63.274628893976576	29	23	71.4773156163971	86	86	80.29774865987179	27	27	84.22442104997437	12	12	111.23696374772422	131	124	82.74871201048113	25	25	87.2582625973765	12	12	82.68187463703167	16	16	83.0045990391315	11	11	57.33641607735346	15	15	100.38961176175769	148	148	85.99414435936166	9	9	76.4304713074661	0	0	-inf	92	53	63.71958224248111	13	13	80.03663768452809	14	14	53.54503450561958	47	47	85.34071751918762	28	28	76.82029060654757	13	5	64.42813485200288	24	6	59.244856902569154	21	21	70.38891531992256	37	28	59.00752698753985	52	18	67.76831116402852	36	29	68.80204661934022	17	17	59.648739452926215	32	32	63.89326405115984	0	0	-inf	21	13	62.74123970348648	0	0	-inf	36	36	52.950817679751175	0	0	-inf	37	37	56.79632221765698	12	12	52.56429393259736	0	0	-inf	0	0	-inf	0	0	-inf	9	9	64.37158931228488	14	14	66.38816973530098	18	18	54.23500491319798	0	0	-inf	0	0	-inf	22	22	56.65392493095265	0	0	-inf	10	10	57.3866566444427	0	0	-inf	0	0	-inf	0	0	-inf	0	0	-inf	0	0	-inf	0	0	-inf	0	0	-inf	0	0	-inf	8	8	66.27409663853004	0	0	-inf	0	0	-inf	0	0	-inf	0	0	-inf	0	0	-inf	0	0	-inf	0	0	-inf	7	7	120.00514368996471	0	0	-inf	10	10	60.95996728355007	0	0	-inf	0	0	-inf	0	0	-inf	0	0	-inf	0	0	-inf	40	40	115.08719003653337	13	13	70.67942739302129	17	8	62.122088530381276	11	11	69.66618125898707	36	36	94.62188140247997	0	0	-inf	0	0	-inf	0	0	-inf	0	0	-inf	0	0	-inf	6	6	78.42915316179885	0	0	-inf	6	6	63.34507218558336	0	0	-inf	0	0	-inf	0	0	-inf	0	0	-inf	0	0	-inf	0	0	-inf	67	67	73.67650734493232	71	71	69.42578600547131	0	0	-inf	0	0	-inf	11	11	60.74416722721833	7	7	66.6385899246555	40	40	71.39588086364918	18	18	75.19466159732158	8	8	60.30979869576971	0	0	-inf	55	55	78.77201446280993	98	98	71.99251342023646	0	0	-inf	0	0	-inf	0	0	-inf	7	7	67.26994079565806	0	0	-inf	0	0	-inf	0	0	-inf	0	0	-inf	22	22	59.385344924413644	38	38	71.87959895577596	19	19	66.35159864817656	20	20	73.20087029477305	0	0	-inf	7	7	57.88573411358102	35	35	68.83815453147191	37	37	72.97040230712099	13	13	65.23799074856838	0	0	-inf	13	13	53.95789315977435	0	0	-inf	0	0	-inf	31	31	77.85206792463919	17	17	67.14976352214927	11	11	67.04884902393131	15	15	62.19821270772908	0	0	-inf	22	22	65.21828361842752	45	45	68.5669375119435	20	20	69.13315651863257	29	29	75.38796286529933	6	6	56.14011669462023	17	17	71.94189379587124	0	0	-inf	7	7	118.0355595443255	0	0	-inf	0	0	-inf	0	0	-inf	0	0	-inf	0	0	-inf	0	0	-inf	0	0	-inf	0	0	-inf	28	28	88.93668332709596	22	22	72.53747696052945	18	18	60.98942053107649	0	0	-inf	23	23	71.49419030194355	15	15	73.8708055166031	6	6	70.40068538243439	12	12	61.819146542163786	0	0	-inf	7	7	70.37318072804564	0	0	-inf	0	0	-inf	21	21	69.88260156058979	8	8	63.93995070494304	7	7	49.67579756396764	15	15	57.495992947558655	27	19	71.34934716916005	12	12	70.4051707048646	8	8	72.9680654878919	34	34	80.815018822773	0	0	-inf	0	0	-inf	45	45	66.22335197776667	15	15	65.83183131511359	8	8	59.356863222929846	0	0	-inf	0	0	-inf	0	0	-inf	0	0	-inf	0	0	-inf	0	0	-inf	0	0	-inf	0	0	-inf	0	0	-inf	0	0	-inf	0	0	-inf	16	16	66.27640776075016	0	0	-inf	0	0	-inf	0	0	-inf	0	0	-inf	10	10	74.62283615899271	10	10	79.39400671571299	0	0	-inf	0	0	-inf	0	0	-inf	0	0	-inf	15	15	61.58636220725559	8	8	67.1335136523794	0	0	-inf	10	10	81.8986940139403	33	33	64.4339580200951	0	0	-inf	0	0	-inf	0	0	-inf	0	0	-inf	11	11	69.21717821754147	15	15	73.67881891360179	0	0	-inf	0	0	-inf	24	24	73.28236067785761	29	29	79.23005641077019	40	40	58.761783874046614	11	11	66.77661373707812	37	37	60.39601604755842	39	39	69.85619666095457	12	12	67.69875722661074	0	0	-inf	7	7	66.66904755831214	14	14	61.83352059655329	species	Burkholderia vietnamiensis
269482	0	0	-inf	0	0	-inf	0	0	-inf	0	0	-inf	0	0	-inf	0	0	-inf	0	0	-inf	0	0	-inf	0	0	-inf	0	0	-inf	0	0	-inf	0	0	-inf	0	0	-inf	0	0	-inf	0	0	-inf	0	0	-inf	0	0	-inf	0	0	-inf	0	0	-inf	45	45	61.56569375539595	0	0	-inf	0	0	-inf	0	0	-inf	6	6	60.95286492762573	0	0	-inf	0	0	-inf	0	0	-inf	7	7	70.28252934620194	0	0	-inf	0	0	-inf	0	0	-inf	0	0	-inf	0	0	-inf	0	0	-inf	0	0	-inf	0	0	-inf	39	39	59.989958240152866	0	0	-inf	0	0	-inf	0	0	-inf	0	0	-inf	8	8	73.74660299543427	18	18	59.0556717800585	0	0	-inf	9	9	57.97845917201775	34	34	69.2758047621	7	7	51.277769595802134	0	0	-inf	0	0	-inf	0	0	-inf	8	8	57.77494468999476	0	0	-inf	0	0	-inf	0	0	-inf	0	0	-inf	0	0	-inf	0	0	-inf	0	0	-inf	0	0	-inf	0	0	-inf	0	0	-inf	0	0	-inf	0	0	-inf	0	0	-inf	0	0	-inf	0	0	-inf	0	0	-inf	0	0	-inf	0	0	-inf	0	0	-inf	0	0	-inf	0	0	-inf	0	0	-inf	0	0	-inf	0	0	-inf	0	0	-inf	0	0	-inf	0	0	-inf	0	0	-inf	0	0	-inf	0	0	-inf	0	0	-inf	0	0	-inf	0	0	-inf	0	0	-inf	0	0	-inf	0	0	-inf	0	0	-inf	0	0	-inf	0	0	-inf	0	0	-inf	0	0	-inf	0	0	-inf	9	9	60.6590308168553	0	0	-inf	0	0	-inf	0	0	-inf	0	0	-inf	0	0	-inf	0	0	-inf	0	0	-inf	0	0	-inf	0	0	-inf	0	0	-inf	0	0	-inf	0	0	-inf	0	0	-inf	0	0	-inf	0	0	-inf	0	0	-inf	0	0	-inf	0	0	-inf	0	0	-inf	0	0	-inf	0	0	-inf	0	0	-inf	0	0	-inf	0	0	-inf	0	0	-inf	0	0	-inf	0	0	-inf	0	0	-inf	0	0	-inf	0	0	-inf	0	0	-inf	0	0	-inf	0	0	-inf	0	0	-inf	0	0	-inf	0	0	-inf	0	0	-inf	0	0	-inf	0	0	-inf	0	0	-inf	0	0	-inf	0	0	-inf	0	0	-inf	0	0	-inf	0	0	-inf	0	0	-inf	0	0	-inf	0	0	-inf	0	0	-inf	0	0	-inf	0	0	-inf	0	0	-inf	0	0	-inf	0	0	-inf	0	0	-inf	0	0	-inf	0	0	-inf	0	0	-inf	0	0	-inf	0	0	-inf	0	0	-inf	0	0	-inf	0	0	-inf	0	0	-inf	0	0	-inf	0	0	-inf	0	0	-inf	0	0	-inf	0	0	-inf	0	0	-inf	0	0	-inf	0	0	-inf	0	0	-inf	0	0	-inf	0	0	-inf	0	0	-inf	0	0	-inf	0	0	-inf	0	0	-inf	0	0	-inf	0	0	-inf	0	0	-inf	0	0	-inf	0	0	-inf	0	0	-inf	0	0	-inf	8	8	74.97529011586167	0	0	-inf	0	0	-inf	0	0	-inf	0	0	-inf	0	0	-inf	0	0	-inf	0	0	-inf	0	0	-inf	0	0	-inf	0	0	-inf	0	0	-inf	0	0	-inf	0	0	-inf	0	0	-inf	0	0	-inf	0	0	-inf	0	0	-inf	0	0	-inf	0	0	-inf	0	0	-inf	0	0	-inf	0	0	-inf	0	0	-inf	0	0	-inf	0	0	-inf	0	0	-inf	0	0	-inf	0	0	-inf	0	0	-inf	0	0	-inf	0	0	-inf	0	0	-inf	0	0	-inf	0	0	-inf	0	0	-inf	0	0	-inf	0	0	-inf	0	0	-inf	0	0	-inf	0	0	-inf	0	0	-inf	0	0	-inf	0	0	-inf	0	0	-inf	0	0	-inf	0	0	-inf	0	0	-inf	0	0	-inf	0	0	-inf	0	0	-inf	0	0	-inf	0	0	-inf	0	0	-inf	strain	Burkholderia vietnamiensis G4
87883	50	50	56.10258219189585	23	23	62.362105607982855	12	12	62.493340900967624	26	26	69.68061585399322	18	18	61.34726938826459	6	6	90.777557493791	7	7	74.29286208880698	0	0	-inf	66	66	67.71529798867867	37	37	77.10657929161998	0	0	-inf	27	27	75.87759229135243	28	28	66.49536593380972	0	0	-inf	49	49	64.03712659742907	10	10	66.65191083326883	26	26	51.17000340049108	28	28	60.60932323393685	14	14	53.20855980857533	49	49	59.33952435719486	27	27	70.66982925968459	27	27	62.08735765146875	30	30	52.27774265608561	80	80	72.54089935168729	151	151	80.57761642522483	56	56	88.70142712562337	23	23	103.53313495393027	371	363	75.26016602071783	49	49	81.9044735130096	48	48	78.89586715276927	35	35	73.87531134598888	40	40	81.40659693972343	18	18	95.5385513825874	414	414	74.26921537416057	26	26	67.89556325009538	20	20	77.47930571627826	269	269	63.862014964793026	47	47	70.33293123832071	125	117	66.89738934147682	125	125	65.32714467832373	145	145	66.45753901499832	43	43	50.64226413709021	50	50	60.2451881115337	56	56	56.27319677626012	153	153	51.5698950653061	117	117	59.028257234610734	58	58	51.81990825777888	93	93	54.941284090655365	93	93	55.68814571631348	0	0	-inf	19	19	55.33714229558205	31	31	67.54242211638037	272	272	60.94048761177126	24	24	65.75411549832641	134	134	59.34355369564211	84	84	60.99648448020956	8	8	49.48197839666544	13	13	47.25119262169168	38	38	67.50816466574531	71	71	62.909764018540464	61	61	58.18803951319495	152	152	64.4730777277028	23	23	80.48838428428681	47	47	71.99795860700614	453	453	69.75433105369453	0	0	-inf	66	66	72.02767074556337	0	0	-inf	28	28	93.77032704367561	0	0	-inf	10	10	87.03052608375732	0	0	-inf	0	0	-inf	0	0	-inf	0	0	-inf	18	18	57.22053867759444	15	15	64.16924297640587	0	0	-inf	0	0	-inf	0	0	-inf	7	7	57.44803568417763	0	0	-inf	11	11	54.80449654499665	14	14	51.81632135087471	42	42	147.41463427356962	52	52	77.37325248049731	21	21	81.19952665603508	29	29	101.12440040535377	8	8	130.9655121145938	0	0	-inf	93	93	93.15754538388477	20	20	79.35855419411271	10	10	65.58686922041767	43	43	59.53337021618808	0	0	-inf	17	17	83.51008084696957	20	20	66.39126951171008	14	14	65.9504994130425	0	0	-inf	0	0	-inf	0	0	-inf	18	18	54.488543565946046	0	0	-inf	19	19	60.640978833672996	13	13	62.89812264208791	9	9	54.25853364092439	21	21	59.82201134290826	14	14	70.05331367809549	26	26	95.49755459239924	0	0	-inf	64	64	66.74762294964577	90	90	69.66308769849567	0	0	-inf	0	0	-inf	21	21	77.09320825973654	11	11	76.96826700580289	91	91	73.11019022365457	37	37	68.64218773910092	7	7	75.00102609594745	0	0	-inf	52	52	70.11370192168118	136	136	70.92683153750289	11	11	59.23573358248731	0	0	-inf	48	48	70.51791094411212	0	0	-inf	36	36	60.690995049506164	25	25	73.66365359630034	17	17	67.80734788131662	0	0	-inf	1193	1187	69.74602127086769	117	117	66.16627660862095	434	434	70.19529400465042	103	103	61.338057320783	9	9	55.586020303793795	71	71	72.56111657747336	979	968	73.56060492192606	719	712	73.67789974922961	78	78	59.96055419769849	195	195	75.4640281792899	206	206	71.4636076490458	31	31	63.820681918345976	16	16	75.73459588551708	348	348	87.31580629405015	64	64	60.71768352850296	18	18	56.99473094808364	53	53	59.30334121331896	11	11	65.12508493759145	83	83	60.75240897945435	108	108	60.671647053526854	57	57	52.88856172867615	99	99	67.37071530216792	0	0	-inf	63	63	63.42690357223112	13	13	62.232283517096754	0	0	-inf	0	0	-inf	6	6	87.59629620181887	0	0	-inf	18	18	97.61345396162679	0	0	-inf	0	0	-inf	0	0	-inf	0	0	-inf	83	83	67.67782003259529	105	105	69.79648311365108	71	71	74.04065107240277	20	20	74.64980976099484	86	86	75.43218364880549	72	72	75.44038057231107	67	67	80.23151362560125	236	236	83.34877346102152	41	41	89.55372154639691	35	35	80.68452654478358	159	159	88.94180179750099	203	203	91.37011107590729	94	94	71.1526745360622	61	61	79.71020239216287	65	65	82.43636464732063	77	77	73.53439103744633	357	357	74.9350958408019	65	65	77.5201670283319	32	32	91.59812291569737	153	153	74.96591424585984	32	32	95.69705142201083	8	8	73.35255223725407	244	244	74.50129181241007	70	70	84.3916566047927	391	391	84.47829569058703	158	158	92.735789317559	0	0	-inf	25	25	101.60952701478269	33	33	92.97286031832616	17	17	92.60158997720865	23	23	83.42204697057704	40	40	73.5060257094566	36	36	73.76441092294311	18	18	86.80864198972691	17	17	89.6212841923562	83	83	85.60583552876706	132	132	86.36650876693152	7	7	124.59242148869731	10	10	109.62123756521264	0	0	-inf	14	14	64.66310033540604	52	52	73.35956782501442	123	123	70.32678471789936	46	46	83.22483373926538	34	34	104.19262695381312	7	7	71.41332709947908	15	15	70.33102324380694	104	104	66.19480555969254	30	30	51.852751004612735	8	8	101.8053885487954	65	65	72.77402275385914	104	104	72.01292206861088	89	89	80.28154880563923	43	43	91.84270416097159	22	22	100.74816750399826	23	23	83.93250073308874	95	95	77.01823119783346	109	109	73.6046881659667	28	28	84.46996081385338	44	44	85.6912752912102	104	104	74.87791778649006	181	181	84.41513033070666	214	207	80.73746008126263	70	70	80.19497052306656	185	185	72.30739383133736	195	195	77.57921470519716	82	82	76.44707280320486	19	19	80.66194805409181	77	77	65.88633098866897	121	121	74.4217521341584	species	Burkholderia multivorans
395019	0	0	-inf	0	0	-inf	0	0	-inf	0	0	-inf	0	0	-inf	0	0	-inf	0	0	-inf	0	0	-inf	0	0	-inf	0	0	-inf	0	0	-inf	0	0	-inf	0	0	-inf	0	0	-inf	0	0	-inf	0	0	-inf	0	0	-inf	0	0	-inf	0	0	-inf	0	0	-inf	0	0	-inf	0	0	-inf	0	0	-inf	0	0	-inf	0	0	-inf	0	0	-inf	0	0	-inf	8	8	51.59328727435627	0	0	-inf	0	0	-inf	0	0	-inf	0	0	-inf	0	0	-inf	0	0	-inf	0	0	-inf	0	0	-inf	0	0	-inf	0	0	-inf	8	8	60.748289294185085	0	0	-inf	0	0	-inf	0	0	-inf	0	0	-inf	0	0	-inf	0	0	-inf	0	0	-inf	0	0	-inf	0	0	-inf	0	0	-inf	0	0	-inf	0	0	-inf	0	0	-inf	0	0	-inf	0	0	-inf	0	0	-inf	0	0	-inf	0	0	-inf	0	0	-inf	0	0	-inf	0	0	-inf	0	0	-inf	0	0	-inf	0	0	-inf	0	0	-inf	0	0	-inf	0	0	-inf	0	0	-inf	0	0	-inf	0	0	-inf	0	0	-inf	0	0	-inf	0	0	-inf	0	0	-inf	0	0	-inf	0	0	-inf	0	0	-inf	0	0	-inf	0	0	-inf	0	0	-inf	0	0	-inf	0	0	-inf	0	0	-inf	0	0	-inf	0	0	-inf	0	0	-inf	0	0	-inf	0	0	-inf	0	0	-inf	0	0	-inf	0	0	-inf	0	0	-inf	0	0	-inf	0	0	-inf	0	0	-inf	0	0	-inf	0	0	-inf	0	0	-inf	0	0	-inf	0	0	-inf	0	0	-inf	0	0	-inf	0	0	-inf	0	0	-inf	0	0	-inf	0	0	-inf	0	0	-inf	0	0	-inf	0	0	-inf	0	0	-inf	0	0	-inf	0	0	-inf	0	0	-inf	0	0	-inf	0	0	-inf	0	0	-inf	0	0	-inf	0	0	-inf	0	0	-inf	0	0	-inf	0	0	-inf	0	0	-inf	0	0	-inf	0	0	-inf	0	0	-inf	0	0	-inf	0	0	-inf	0	0	-inf	0	0	-inf	0	0	-inf	0	0	-inf	6	6	79.9268059625103	0	0	-inf	0	0	-inf	0	0	-inf	0	0	-inf	0	0	-inf	11	11	73.2463900228035	7	7	71.50734189205407	0	0	-inf	0	0	-inf	0	0	-inf	0	0	-inf	0	0	-inf	0	0	-inf	0	0	-inf	0	0	-inf	0	0	-inf	0	0	-inf	0	0	-inf	0	0	-inf	0	0	-inf	0	0	-inf	0	0	-inf	0	0	-inf	0	0	-inf	0	0	-inf	0	0	-inf	0	0	-inf	0	0	-inf	0	0	-inf	0	0	-inf	0	0	-inf	0	0	-inf	0	0	-inf	0	0	-inf	0	0	-inf	0	0	-inf	0	0	-inf	0	0	-inf	0	0	-inf	0	0	-inf	0	0	-inf	0	0	-inf	0	0	-inf	0	0	-inf	0	0	-inf	0	0	-inf	0	0	-inf	0	0	-inf	0	0	-inf	0	0	-inf	0	0	-inf	0	0	-inf	0	0	-inf	0	0	-inf	0	0	-inf	0	0	-inf	0	0	-inf	0	0	-inf	0	0	-inf	0	0	-inf	0	0	-inf	0	0	-inf	0	0	-inf	0	0	-inf	0	0	-inf	0	0	-inf	0	0	-inf	0	0	-inf	0	0	-inf	0	0	-inf	0	0	-inf	0	0	-inf	0	0	-inf	0	0	-inf	0	0	-inf	0	0	-inf	0	0	-inf	0	0	-inf	0	0	-inf	0	0	-inf	0	0	-inf	0	0	-inf	0	0	-inf	0	0	-inf	0	0	-inf	0	0	-inf	0	0	-inf	0	0	-inf	0	0	-inf	0	0	-inf	0	0	-inf	0	0	-inf	0	0	-inf	0	0	-inf	0	0	-inf	7	7	75.26997391498267	0	0	-inf	0	0	-inf	0	0	-inf	0	0	-inf	0	0	-inf	0	0	-inf	0	0	-inf	strain	Burkholderia multivorans ATCC 17616
95485	10	10	54.12828879301237	9	9	84.4433298778964	9	9	79.23140657905273	21	21	78.90674568837436	17	17	83.08560118625763	401	401	92.98789807328836	2453	2453	94.70222388731716	104	104	89.60228737438388	4987	4987	72.40466570334166	1492	1492	85.98263191406983	539	539	90.98642393328328	3025	3025	91.82653706884925	14658	14658	95.3032655367428	47	47	93.78585807246088	7420	7420	71.01837471328798	772	772	94.35414401574651	0	0	-inf	0	0	-inf	0	0	-inf	0	0	-inf	0	0	-inf	0	0	-inf	0	0	-inf	0	0	-inf	8	8	64.82245109673066	6	6	68.26058197684007	0	0	-inf	22	22	57.83638151652739	0	0	-inf	0	0	-inf	0	0	-inf	0	0	-inf	0	0	-inf	18	18	58.26889199808825	0	0	-inf	0	0	-inf	35	35	58.54461941005784	0	0	-inf	11	11	58.74403158617084	0	0	-inf	14	14	54.17607705990751	9	9	62.92304411126267	9	9	66.111343560117	10	10	58.48060405090123	24	24	57.36637802864845	12	12	54.65313848672797	8	8	57.0333960897959	13	13	51.65113228194266	0	0	-inf	0	0	-inf	7	7	58.341702712255234	0	0	-inf	27	27	49.34409434706004	0	0	-inf	11	11	48.80238959450495	11	11	47.34555290129785	0	0	-inf	0	0	-inf	0	0	-inf	10	10	48.91171075513286	0	0	-inf	12	12	53.17623253443843	0	0	-inf	0	0	-inf	14	14	52.029707478038866	0	0	-inf	0	0	-inf	0	0	-inf	0	0	-inf	0	0	-inf	0	0	-inf	0	0	-inf	0	0	-inf	0	0	-inf	0	0	-inf	0	0	-inf	0	0	-inf	0	0	-inf	0	0	-inf	0	0	-inf	0	0	-inf	0	0	-inf	0	0	-inf	0	0	-inf	0	0	-inf	0	0	-inf	0	0	-inf	0	0	-inf	0	0	-inf	0	0	-inf	0	0	-inf	0	0	-inf	0	0	-inf	0	0	-inf	0	0	-inf	0	0	-inf	0	0	-inf	0	0	-inf	0	0	-inf	0	0	-inf	0	0	-inf	0	0	-inf	0	0	-inf	0	0	-inf	0	0	-inf	0	0	-inf	0	0	-inf	0	0	-inf	0	0	-inf	0	0	-inf	0	0	-inf	7	7	55.97897339176939	0	0	-inf	0	0	-inf	0	0	-inf	0	0	-inf	18	18	53.40330786240935	0	0	-inf	0	0	-inf	0	0	-inf	0	0	-inf	0	0	-inf	0	0	-inf	0	0	-inf	0	0	-inf	0	0	-inf	0	0	-inf	0	0	-inf	0	0	-inf	0	0	-inf	0	0	-inf	9	9	58.84702552409531	24	24	58.67612035438235	9	9	51.706942414918196	0	0	-inf	9	9	49.903559372884914	22	22	60.2639781954191	24	24	65.54683916430452	7	7	59.748782708877584	0	0	-inf	16	16	59.82424689163623	7	7	64.65961653288612	0	0	-inf	15	15	67.54171379188806	15	15	60.10204183981823	7	7	81.301463698303	7	7	72.6501855074601	8	8	65.27298832109545	23	23	51.43211817019403	32	32	58.527526862080755	9	9	60.28889686527775	11	11	58.99595900673522	0	0	-inf	10	10	57.56241840673228	0	0	-inf	0	0	-inf	0	0	-inf	0	0	-inf	0	0	-inf	0	0	-inf	0	0	-inf	0	0	-inf	0	0	-inf	0	0	-inf	25	25	63.407864183976	14	14	51.87810756881795	0	0	-inf	0	0	-inf	0	0	-inf	0	0	-inf	0	0	-inf	0	0	-inf	0	0	-inf	0	0	-inf	0	0	-inf	0	0	-inf	8	8	57.70838330432852	0	0	-inf	0	0	-inf	0	0	-inf	6	6	51.062445840513924	0	0	-inf	0	0	-inf	16	16	52.2032422126943	0	0	-inf	0	0	-inf	19	19	52.99310288039991	0	0	-inf	0	0	-inf	0	0	-inf	0	0	-inf	0	0	-inf	0	0	-inf	0	0	-inf	0	0	-inf	0	0	-inf	0	0	-inf	0	0	-inf	0	0	-inf	0	0	-inf	0	0	-inf	0	0	-inf	0	0	-inf	0	0	-inf	0	0	-inf	0	0	-inf	0	0	-inf	0	0	-inf	0	0	-inf	0	0	-inf	0	0	-inf	8	8	50.321960646232526	0	0	-inf	0	0	-inf	0	0	-inf	0	0	-inf	0	0	-inf	0	0	-inf	0	0	-inf	0	0	-inf	7	7	77.38866198547183	8	8	63.79836800194695	0	0	-inf	0	0	-inf	0	0	-inf	9	9	50.45121850489986	26	26	51.3090508328052	7	7	70.18272914514841	10	10	62.371782079359114	16	16	56.58208158404498	15	15	58.59731733640424	0	0	-inf	0	0	-inf	9	9	50.31179250535108	species	Burkholderia stabilis
95486	22	22	52.59300021202992	0	0	-inf	6	6	53.694167849411194	13	13	54.18299526530817	7	7	49.6340857400018	6	6	104.63173014629088	24	24	74.02921206971803	7	7	81.00405911836515	45	45	66.71567055527635	132	132	98.13279252011115	0	0	-inf	43	43	82.33227059679643	84	84	69.66099767434008	0	0	-inf	72	72	63.733198259447676	0	0	-inf	33	33	81.35107650884213	41	41	72.7037668357412	26	26	70.59349915557868	360	360	83.04951301425665	27	27	59.98842177196366	19	19	86.53832220591846	22	22	73.22340258726749	35	35	69.3906296540559	68	68	64.78637840479537	38	38	82.60726668425332	32	32	55.24392045132517	199	199	72.16325243501802	17	17	69.95621315461366	32	32	78.07573602689702	15	15	62.63553188542329	9	9	62.36379666441058	36	36	62.151190518199066	208	208	67.48539958717511	20	20	68.63544002444702	0	0	-inf	103	103	61.47517263479658	12	12	63.47556480113855	34	34	55.494571296756966	41	41	59.674352349467405	39	39	54.37078701050741	26	26	55.77389008831343	23	23	56.55852981403311	24	24	56.434048119135305	59	59	49.9362347079628	58	58	70.1754518046147	22	22	54.08813328353585	29	29	50.147949909331764	41	41	53.77804521644171	0	0	-inf	9	9	44.727360879815265	16	16	75.31328391790336	78	78	61.53129184379478	0	0	-inf	47	47	50.30209758058194	29	29	53.623117179486	0	0	-inf	0	0	-inf	7	7	51.110784151781	36	36	60.15986788711738	22	22	51.49334427292791	42	42	54.956594820157996	0	0	-inf	10	10	48.19514039823027	43	43	55.94877341324811	0	0	-inf	21	21	54.415860827291176	0	0	-inf	0	0	-inf	0	0	-inf	0	0	-inf	0	0	-inf	0	0	-inf	0	0	-inf	0	0	-inf	9	9	54.626225991370944	0	0	-inf	0	0	-inf	0	0	-inf	0	0	-inf	0	0	-inf	0	0	-inf	0	0	-inf	0	0	-inf	0	0	-inf	9	9	66.17482015755746	0	0	-inf	7	7	53.60116468595901	0	0	-inf	0	0	-inf	16	16	55.46176694194097	52	52	87.62592553303563	14	14	62.1981240502719	62	62	74.80335779390772	11	11	67.8615346710691	18	18	85.38093772905208	12	12	66.55106575778404	15	15	82.32917492080261	0	0	-inf	0	0	-inf	0	0	-inf	13	13	60.61929843837277	6	6	83.0139132149771	21	21	99.29936772504827	15	15	72.8682346710575	14	14	72.12002673681104	23	23	86.64506622232447	6	6	80.03300858899107	7	7	65.38783379667058	0	0	-inf	23	23	77.08446159555987	18	18	59.880266917537334	0	0	-inf	0	0	-inf	0	0	-inf	0	0	-inf	30	30	58.70657283273897	10	10	83.03386165079324	0	0	-inf	0	0	-inf	13	13	64.30471307818159	30	30	75.63726522309825	7	7	58.514295969642816	0	0	-inf	11	11	68.98589131960655	0	0	-inf	10	10	50.35533905932738	0	0	-inf	7	7	58.638589924655506	0	0	-inf	83	83	66.65881834512167	143	143	71.8417898603404	92	92	68.3576029903015	87	87	72.21115090844856	9	9	69.85797271166103	63	63	67.27846236383179	235	235	81.14396590982315	116	116	67.85651192426442	92	92	62.99077210689972	12	12	78.86532581325608	66	66	64.3386633488971	9	9	67.08517711431891	13	13	80.9262126160435	109	109	87.45689550388188	46	46	59.07222170684316	16	16	56.323169145217285	32	32	58.65634597549711	15	15	80.5291212259905	52	52	57.00971683903735	74	74	64.66936554581184	36	36	61.805592022443975	45	45	62.07016864080106	0	0	-inf	53	53	61.301886008732474	0	0	-inf	7	7	69.94040397782808	0	0	-inf	0	0	-inf	0	0	-inf	6	6	81.98843700116512	0	0	-inf	0	0	-inf	0	0	-inf	0	0	-inf	67	67	74.8164034441446	47	47	70.94202297767141	113	113	80.29325811875326	38	38	69.03422706890797	48	48	75.22739061003823	46	46	64.54915800744433	12	12	53.073396955750816	20	20	64.08287381657202	18	18	55.519677399112325	12	12	62.18478229314188	0	0	-inf	9	9	68.6713108852369	54	54	74.52664262726931	30	30	78.77339336130026	62	62	96.58674033386615	50	50	79.94954270257209	45	45	70.54808949655344	124	124	96.46751081147058	50	50	95.16337212220101	50	50	59.76079828111311	271	271	106.91937643852997	12	12	95.5321167872587	98	98	78.17596208819691	46	46	81.923361381002	19	19	60.230396161065045	22	22	57.42219159624151	0	0	-inf	0	0	-inf	0	0	-inf	0	0	-inf	0	0	-inf	0	0	-inf	0	0	-inf	0	0	-inf	6	6	52.49831645537222	9	9	51.86543206727296	24	24	55.21625176280136	0	0	-inf	0	0	-inf	0	0	-inf	0	0	-inf	10	10	49.71337999648483	18	18	70.41514877466156	0	0	-inf	0	0	-inf	0	0	-inf	0	0	-inf	17	17	55.1249426546618	16	16	49.19619856443129	0	0	-inf	8	8	48.35229073212244	24	24	49.83499546958212	7	7	64.8351311323365	6	6	54.0504275488674	0	0	-inf	0	0	-inf	70	70	72.37173023392742	24	24	62.252107262638276	13	13	61.234611063929215	10	10	60.81167754621248	62	62	66.11577429804854	42	42	63.627079410880356	39	39	63.305239596319836	24	24	67.28570064610417	45	45	60.82753312062339	83	83	65.8862059690292	29	29	77.60293891045549	7	7	63.02825374211698	15	15	68.65653593699803	44	44	67.06873277647038	species	Burkholderia cenocepacia
101571	21	14	51.68384301267612	12	12	45.0565100936619	0	0	-inf	16	16	52.73898114984813	0	0	-inf	0	0	-inf	6	6	72.22300462248224	0	0	-inf	11	11	58.85442330947926	9	9	54.08646751454867	0	0	-inf	10	10	54.761434904509585	19	19	68.05334326398675	0	0	-inf	17	17	57.19256878204848	6	6	56.73689270621825	12	12	47.47794849349233	11	11	46.01043549211465	8	8	58.076429234616725	10	10	45.84284989122459	0	0	-inf	7	7	53.01886205085203	10	10	51.66294072678296	7	7	59.97404655099707	11	11	56.365259462012254	0	0	-inf	0	0	-inf	38	31	59.35596737061995	7	7	64.23501225239356	0	0	-inf	0	0	-inf	0	0	-inf	0	0	-inf	24	24	58.76983601453582	0	0	-inf	0	0	-inf	77	53	47.70891686561015	0	0	-inf	16	16	51.3582566339665	19	19	46.52093508674981	23	23	46.81730970962809	14	14	47.18115333218362	9	9	54.41268533307206	15	15	48.97381429749574	51	33	49.54339811535068	25	25	53.60995841164391	13	13	50.055877469201384	33	26	49.57386451348734	29	21	48.28714232058898	0	0	-inf	9	9	51.75703058034402	12	12	53.18376618407356	84	62	49.755689299259174	0	0	-inf	32	32	47.807003963167865	25	25	47.162952834601775	0	0	-inf	0	0	-inf	6	6	53.53020898916352	32	32	52.8160994055759	25	25	49.88453218013757	15	15	50.33638764282992	0	0	-inf	0	0	-inf	23	23	53.89861656550151	0	0	-inf	7	7	47.59449594392673	0	0	-inf	0	0	-inf	0	0	-inf	0	0	-inf	0	0	-inf	0	0	-inf	0	0	-inf	0	0	-inf	10	10	45.661731573020276	0	0	-inf	0	0	-inf	0	0	-inf	0	0	-inf	0	0	-inf	0	0	-inf	0	0	-inf	0	0	-inf	0	0	-inf	0	0	-inf	0	0	-inf	8	8	46.08800743010093	0	0	-inf	0	0	-inf	8	8	52.81946519637242	0	0	-inf	0	0	-inf	13	13	51.39278526284324	0	0	-inf	0	0	-inf	0	0	-inf	0	0	-inf	0	0	-inf	0	0	-inf	0	0	-inf	14	14	50.22435226721158	0	0	-inf	7	7	49.93169447152827	0	0	-inf	0	0	-inf	0	0	-inf	0	0	-inf	0	0	-inf	0	0	-inf	0	0	-inf	7	7	47.4026179795685	0	0	-inf	0	0	-inf	0	0	-inf	0	0	-inf	10	10	44.557063453597685	7	7	47.07629351564537	0	0	-inf	0	0	-inf	8	8	49.54010639674014	12	12	53.26506729927028	6	6	49.28778886814382	0	0	-inf	0	0	-inf	0	0	-inf	0	0	-inf	0	0	-inf	0	0	-inf	0	0	-inf	15	15	48.66613271821909	11	11	51.00129866817026	19	19	57.68199781840235	25	25	47.136819587421286	6	6	57.68257573825084	8	8	55.02386360737624	31	23	52.658360715599855	33	26	51.45239337609602	20	20	50.27206884574766	0	0	-inf	34	24	53.609007213773516	11	11	49.99718774718088	0	0	-inf	25	25	55.74805650815424	17	17	53.14255578108015	0	0	-inf	26	17	51.67621992057194	0	0	-inf	24	24	50.564949904209534	33	33	55.5043483486844	13	13	52.089086867406344	22	22	52.35275927577902	0	0	-inf	22	22	47.85042691505366	0	0	-inf	0	0	-inf	0	0	-inf	0	0	-inf	0	0	-inf	0	0	-inf	0	0	-inf	0	0	-inf	0	0	-inf	0	0	-inf	22	22	56.316215555820285	23	23	52.460869900665195	12	12	49.20135880028551	0	0	-inf	13	13	50.12909863648474	9	9	49.46546873787637	8	8	50.51525569350344	29	23	50.95390885752278	8	8	51.24568901432423	15	15	51.14906327988196	0	0	-inf	0	0	-inf	16	16	46.83558417618687	8	8	46.46625176280136	9	9	50.98387842038208	11	11	49.13475661649167	17	11	46.703259461578064	7	7	46.30768955025949	10	10	50.73208511739212	31	31	51.55420590484215	0	0	-inf	0	0	-inf	31	22	50.06907346217201	13	13	48.72790429693662	0	0	-inf	6	6	45.103727727347696	0	0	-inf	0	0	-inf	0	0	-inf	0	0	-inf	0	0	-inf	0	0	-inf	0	0	-inf	0	0	-inf	0	0	-inf	0	0	-inf	10	2	49.280108191427644	0	0	-inf	0	0	-inf	0	0	-inf	0	0	-inf	11	11	53.87159682129325	12	12	44.63477631085024	0	0	-inf	0	0	-inf	0	0	-inf	0	0	-inf	25	25	50.7661110325537	11	11	48.247074617599196	0	0	-inf	7	7	45.06860439147931	11	11	48.75173812234653	0	0	-inf	0	0	-inf	6	6	52.78917745604904	0	0	-inf	10	10	47.470057685088804	14	14	50.62688697903047	7	7	56.552661036177334	0	0	-inf	6	6	44.3059282999471	25	17	50.97231710935411	15	15	47.1093473305821	11	11	49.473089653555526	20	20	47.46354619827032	22	22	47.128004662384825	17	17	47.29018331001415	0	0	-inf	0	0	-inf	17	17	47.88779387274557	species	Burkholderia ubonensis
265293	7	7	46.06909876210649	0	0	-inf	0	0	-inf	0	0	-inf	0	0	-inf	0	0	-inf	0	0	-inf	0	0	-inf	0	0	-inf	0	0	-inf	0	0	-inf	0	0	-inf	0	0	-inf	0	0	-inf	0	0	-inf	0	0	-inf	0	0	-inf	0	0	-inf	0	0	-inf	0	0	-inf	0	0	-inf	0	0	-inf	0	0	-inf	0	0	-inf	0	0	-inf	0	0	-inf	0	0	-inf	0	0	-inf	0	0	-inf	0	0	-inf	0	0	-inf	0	0	-inf	0	0	-inf	0	0	-inf	0	0	-inf	0	0	-inf	10	10	46.877669529663685	0	0	-inf	0	0	-inf	0	0	-inf	0	0	-inf	0	0	-inf	0	0	-inf	0	0	-inf	18	18	52.77016741962629	0	0	-inf	0	0	-inf	7	7	47.96025300250636	8	8	44.8005140368258	0	0	-inf	0	0	-inf	0	0	-inf	14	14	46.03778599825959	0	0	-inf	0	0	-inf	0	0	-inf	0	0	-inf	0	0	-inf	0	0	-inf	0	0	-inf	0	0	-inf	0	0	-inf	0	0	-inf	0	0	-inf	0	0	-inf	0	0	-inf	0	0	-inf	0	0	-inf	0	0	-inf	0	0	-inf	0	0	-inf	0	0	-inf	0	0	-inf	0	0	-inf	0	0	-inf	0	0	-inf	0	0	-inf	0	0	-inf	0	0	-inf	0	0	-inf	0	0	-inf	0	0	-inf	0	0	-inf	0	0	-inf	0	0	-inf	0	0	-inf	0	0	-inf	0	0	-inf	0	0	-inf	0	0	-inf	0	0	-inf	0	0	-inf	0	0	-inf	0	0	-inf	0	0	-inf	0	0	-inf	0	0	-inf	0	0	-inf	0	0	-inf	0	0	-inf	0	0	-inf	0	0	-inf	0	0	-inf	0	0	-inf	0	0	-inf	0	0	-inf	0	0	-inf	0	0	-inf	0	0	-inf	0	0	-inf	0	0	-inf	0	0	-inf	0	0	-inf	0	0	-inf	0	0	-inf	0	0	-inf	0	0	-inf	0	0	-inf	0	0	-inf	0	0	-inf	0	0	-inf	0	0	-inf	0	0	-inf	0	0	-inf	0	0	-inf	0	0	-inf	0	0	-inf	0	0	-inf	0	0	-inf	0	0	-inf	0	0	-inf	0	0	-inf	0	0	-inf	0	0	-inf	0	0	-inf	0	0	-inf	8	8	53.48769837220809	7	7	58.94719591564494	0	0	-inf	0	0	-inf	10	10	56.158778013253986	0	0	-inf	0	0	-inf	0	0	-inf	0	0	-inf	0	0	-inf	9	9	46.66091868576563	0	0	-inf	0	0	-inf	0	0	-inf	0	0	-inf	0	0	-inf	0	0	-inf	0	0	-inf	0	0	-inf	0	0	-inf	0	0	-inf	0	0	-inf	0	0	-inf	0	0	-inf	0	0	-inf	0	0	-inf	0	0	-inf	0	0	-inf	0	0	-inf	0	0	-inf	0	0	-inf	0	0	-inf	0	0	-inf	0	0	-inf	0	0	-inf	6	6	50.051480726768375	0	0	-inf	0	0	-inf	0	0	-inf	0	0	-inf	0	0	-inf	0	0	-inf	0	0	-inf	0	0	-inf	6	6	44.384776310850235	0	0	-inf	0	0	-inf	0	0	-inf	0	0	-inf	0	0	-inf	9	9	50.682664244468505	0	0	-inf	0	0	-inf	0	0	-inf	0	0	-inf	0	0	-inf	0	0	-inf	0	0	-inf	0	0	-inf	0	0	-inf	0	0	-inf	0	0	-inf	0	0	-inf	0	0	-inf	0	0	-inf	0	0	-inf	0	0	-inf	0	0	-inf	0	0	-inf	0	0	-inf	0	0	-inf	0	0	-inf	0	0	-inf	0	0	-inf	0	0	-inf	0	0	-inf	0	0	-inf	0	0	-inf	0	0	-inf	0	0	-inf	0	0	-inf	0	0	-inf	0	0	-inf	0	0	-inf	0	0	-inf	0	0	-inf	0	0	-inf	0	0	-inf	0	0	-inf	8	8	42.918786053180504	0	0	-inf	0	0	-inf	0	0	-inf	0	0	-inf	0	0	-inf	0	0	-inf	0	0	-inf	0	0	-inf	subspecies	Burkholderia ubonensis subsp. mesacidophila
1249668	0	0	-inf	0	0	-inf	0	0	-inf	0	0	-inf	0	0	-inf	0	0	-inf	0	0	-inf	0	0	-inf	0	0	-inf	0	0	-inf	0	0	-inf	0	0	-inf	0	0	-inf	0	0	-inf	0	0	-inf	0	0	-inf	0	0	-inf	0	0	-inf	0	0	-inf	0	0	-inf	0	0	-inf	0	0	-inf	0	0	-inf	0	0	-inf	0	0	-inf	0	0	-inf	0	0	-inf	7	7	59.75364565761002	0	0	-inf	0	0	-inf	0	0	-inf	0	0	-inf	0	0	-inf	0	0	-inf	0	0	-inf	0	0	-inf	14	14	48.66705501257346	0	0	-inf	0	0	-inf	0	0	-inf	0	0	-inf	0	0	-inf	0	0	-inf	0	0	-inf	0	0	-inf	0	0	-inf	0	0	-inf	0	0	-inf	0	0	-inf	0	0	-inf	0	0	-inf	0	0	-inf	8	8	47.34188309203678	0	0	-inf	0	0	-inf	0	0	-inf	0	0	-inf	0	0	-inf	0	0	-inf	0	0	-inf	0	0	-inf	0	0	-inf	0	0	-inf	0	0	-inf	0	0	-inf	0	0	-inf	0	0	-inf	0	0	-inf	0	0	-inf	0	0	-inf	0	0	-inf	0	0	-inf	0	0	-inf	0	0	-inf	0	0	-inf	0	0	-inf	0	0	-inf	0	0	-inf	0	0	-inf	0	0	-inf	0	0	-inf	0	0	-inf	0	0	-inf	0	0	-inf	0	0	-inf	0	0	-inf	0	0	-inf	0	0	-inf	0	0	-inf	0	0	-inf	0	0	-inf	0	0	-inf	0	0	-inf	0	0	-inf	0	0	-inf	0	0	-inf	0	0	-inf	0	0	-inf	0	0	-inf	0	0	-inf	0	0	-inf	0	0	-inf	0	0	-inf	0	0	-inf	0	0	-inf	0	0	-inf	0	0	-inf	0	0	-inf	0	0	-inf	0	0	-inf	0	0	-inf	0	0	-inf	0	0	-inf	0	0	-inf	0	0	-inf	0	0	-inf	0	0	-inf	0	0	-inf	0	0	-inf	0	0	-inf	0	0	-inf	0	0	-inf	0	0	-inf	0	0	-inf	0	0	-inf	0	0	-inf	0	0	-inf	0	0	-inf	0	0	-inf	0	0	-inf	0	0	-inf	0	0	-inf	0	0	-inf	0	0	-inf	0	0	-inf	0	0	-inf	0	0	-inf	0	0	-inf	0	0	-inf	0	0	-inf	0	0	-inf	0	0	-inf	0	0	-inf	0	0	-inf	0	0	-inf	0	0	-inf	0	0	-inf	0	0	-inf	0	0	-inf	0	0	-inf	0	0	-inf	0	0	-inf	0	0	-inf	0	0	-inf	0	0	-inf	0	0	-inf	0	0	-inf	0	0	-inf	0	0	-inf	0	0	-inf	0	0	-inf	0	0	-inf	0	0	-inf	0	0	-inf	0	0	-inf	0	0	-inf	0	0	-inf	0	0	-inf	0	0	-inf	0	0	-inf	0	0	-inf	0	0	-inf	0	0	-inf	0	0	-inf	0	0	-inf	0	0	-inf	0	0	-inf	0	0	-inf	0	0	-inf	0	0	-inf	0	0	-inf	0	0	-inf	0	0	-inf	0	0	-inf	0	0	-inf	0	0	-inf	0	0	-inf	0	0	-inf	0	0	-inf	0	0	-inf	0	0	-inf	0	0	-inf	0	0	-inf	0	0	-inf	0	0	-inf	0	0	-inf	0	0	-inf	0	0	-inf	0	0	-inf	0	0	-inf	8	8	48.480970388562795	0	0	-inf	0	0	-inf	0	0	-inf	0	0	-inf	0	0	-inf	0	0	-inf	0	0	-inf	0	0	-inf	0	0	-inf	0	0	-inf	0	0	-inf	0	0	-inf	0	0	-inf	0	0	-inf	0	0	-inf	0	0	-inf	0	0	-inf	0	0	-inf	0	0	-inf	0	0	-inf	0	0	-inf	0	0	-inf	0	0	-inf	0	0	-inf	0	0	-inf	0	0	-inf	0	0	-inf	0	0	-inf	0	0	-inf	0	0	-inf	0	0	-inf	0	0	-inf	0	0	-inf	strain	Burkholderia ubonensis MSMB22
152480	10	10	53.83381223200011	0	0	-inf	0	0	-inf	6	6	60.3700576850888	0	0	-inf	0	0	-inf	0	0	-inf	0	0	-inf	23	23	54.39590317707529	7	7	63.0395645387325	0	0	-inf	7	7	71.58968035309199	39	39	75.44167789617171	0	0	-inf	23	23	56.192306166607416	0	0	-inf	13	13	56.26136033902227	10	10	50.861609189169506	0	0	-inf	41	41	57.96127488531942	0	0	-inf	8	8	65.61574669941302	14	14	63.15074506817426	0	0	-inf	0	0	-inf	0	0	-inf	0	0	-inf	27	27	64.19522575893134	0	0	-inf	0	0	-inf	0	0	-inf	0	0	-inf	0	0	-inf	43	43	61.69433940442254	0	0	-inf	0	0	-inf	70	70	56.18404332907371	10	10	56.79934808866125	32	32	59.475889578760665	15	15	56.38099081338405	23	23	52.13407482903996	10	10	52.1938166904124	11	11	47.14676614120881	18	18	47.95457631188107	37	37	48.18136246537351	27	27	48.58957060663819	56	56	49.580406822079205	20	20	49.96256203523717	13	13	51.25654896336877	0	0	-inf	8	8	50.67031021678297	0	0	-inf	40	40	51.35731949266178	0	0	-inf	28	28	47.401708999717364	27	27	50.01869169010011	0	0	-inf	0	0	-inf	10	10	48.38843430349616	14	14	45.95584412271571	16	16	48.928191944761636	12	12	49.353185399543584	0	0	-inf	0	0	-inf	20	20	54.958314151675374	0	0	-inf	11	11	55.27759963346721	0	0	-inf	0	0	-inf	0	0	-inf	0	0	-inf	0	0	-inf	0	0	-inf	0	0	-inf	0	0	-inf	8	8	52.59340725563925	0	0	-inf	0	0	-inf	0	0	-inf	0	0	-inf	0	0	-inf	0	0	-inf	0	0	-inf	0	0	-inf	0	0	-inf	0	0	-inf	0	0	-inf	0	0	-inf	0	0	-inf	0	0	-inf	9	9	50.34367714962803	0	0	-inf	0	0	-inf	0	0	-inf	0	0	-inf	0	0	-inf	0	0	-inf	0	0	-inf	0	0	-inf	0	0	-inf	0	0	-inf	10	10	81.57606186594231	0	0	-inf	0	0	-inf	0	0	-inf	8	8	52.182242020471094	0	0	-inf	0	0	-inf	0	0	-inf	0	0	-inf	7	7	49.49379373250338	0	0	-inf	0	0	-inf	0	0	-inf	0	0	-inf	0	0	-inf	15	15	60.6409571424915	0	0	-inf	0	0	-inf	0	0	-inf	0	0	-inf	9	9	59.65630799824385	0	0	-inf	0	0	-inf	0	0	-inf	0	0	-inf	0	0	-inf	0	0	-inf	0	0	-inf	0	0	-inf	19	19	67.97294939179477	41	41	73.30815917313285	24	24	57.5871064433233	27	27	62.32352689201285	0	0	-inf	9	9	60.57101967010007	93	93	71.61250430537018	24	24	57.11754480095985	30	30	63.00002052455421	0	0	-inf	25	25	58.803349524162776	0	0	-inf	0	0	-inf	41	41	70.1169381181845	12	12	52.476659402887016	10	10	47.11492221587404	15	15	52.293875681756916	6	6	59.189062023169505	26	26	51.57490006231206	40	40	54.5078932480195	30	30	48.88481190526127	15	15	50.627404528310755	0	0	-inf	21	21	58.67349465173962	0	0	-inf	0	0	-inf	0	0	-inf	0	0	-inf	0	0	-inf	0	0	-inf	0	0	-inf	0	0	-inf	0	0	-inf	0	0	-inf	43	43	63.39847659227649	15	15	71.80936845759739	8	8	72.82084765764218	0	0	-inf	11	11	49.84391229112752	10	10	61.51243506163016	0	0	-inf	11	11	48.975779880284364	0	0	-inf	7	7	44.4405086029961	0	0	-inf	0	0	-inf	29	29	62.97836826084943	0	0	-inf	0	0	-inf	10	10	48.181832585697954	8	8	46.46625176280136	9	9	46.79380307386489	8	8	59.27696169451214	26	26	52.19688363443721	0	0	-inf	0	0	-inf	24	24	51.98309446090288	0	0	-inf	14	14	51.69007416654275	18	18	54.6360669607759	0	0	-inf	0	0	-inf	0	0	-inf	0	0	-inf	0	0	-inf	9	9	50.10153114294272	9	9	56.844452420833306	0	0	-inf	0	0	-inf	15	15	52.32215005644363	33	33	54.551709687822985	0	0	-inf	0	0	-inf	0	0	-inf	0	0	-inf	0	0	-inf	9	9	44.96210514339394	0	0	-inf	0	0	-inf	0	0	-inf	0	0	-inf	9	9	46.8016994974055	10	10	49.93107499061544	0	0	-inf	0	0	-inf	18	18	55.865752594010374	0	0	-inf	0	0	-inf	0	0	-inf	0	0	-inf	0	0	-inf	7	7	66.45265918320337	0	0	-inf	0	0	-inf	18	10	52.54163056034261	13	13	50.134953901542346	17	17	46.94458870301578	0	0	-inf	14	14	50.58818796145755	27	27	52.367923911949205	12	12	53.74273917583689	0	0	-inf	0	0	-inf	10	10	47.27300141024109	species	Burkholderia ambifaria
398577	0	0	-inf	0	0	-inf	0	0	-inf	0	0	-inf	0	0	-inf	0	0	-inf	0	0	-inf	0	0	-inf	0	0	-inf	0	0	-inf	0	0	-inf	0	0	-inf	0	0	-inf	0	0	-inf	0	0	-inf	0	0	-inf	0	0	-inf	0	0	-inf	0	0	-inf	0	0	-inf	0	0	-inf	0	0	-inf	0	0	-inf	0	0	-inf	0	0	-inf	0	0	-inf	0	0	-inf	0	0	-inf	0	0	-inf	0	0	-inf	0	0	-inf	0	0	-inf	0	0	-inf	0	0	-inf	0	0	-inf	0	0	-inf	0	0	-inf	0	0	-inf	0	0	-inf	0	0	-inf	0	0	-inf	0	0	-inf	0	0	-inf	0	0	-inf	0	0	-inf	0	0	-inf	0	0	-inf	0	0	-inf	0	0	-inf	0	0	-inf	0	0	-inf	0	0	-inf	0	0	-inf	0	0	-inf	0	0	-inf	0	0	-inf	0	0	-inf	0	0	-inf	0	0	-inf	0	0	-inf	0	0	-inf	0	0	-inf	0	0	-inf	0	0	-inf	0	0	-inf	0	0	-inf	0	0	-inf	0	0	-inf	0	0	-inf	0	0	-inf	0	0	-inf	0	0	-inf	0	0	-inf	0	0	-inf	0	0	-inf	0	0	-inf	0	0	-inf	0	0	-inf	0	0	-inf	0	0	-inf	0	0	-inf	0	0	-inf	0	0	-inf	0	0	-inf	0	0	-inf	0	0	-inf	0	0	-inf	0	0	-inf	0	0	-inf	0	0	-inf	0	0	-inf	0	0	-inf	0	0	-inf	0	0	-inf	0	0	-inf	0	0	-inf	0	0	-inf	0	0	-inf	0	0	-inf	0	0	-inf	0	0	-inf	0	0	-inf	0	0	-inf	0	0	-inf	0	0	-inf	0	0	-inf	0	0	-inf	0	0	-inf	0	0	-inf	0	0	-inf	0	0	-inf	0	0	-inf	0	0	-inf	0	0	-inf	0	0	-inf	0	0	-inf	0	0	-inf	0	0	-inf	0	0	-inf	0	0	-inf	0	0	-inf	0	0	-inf	0	0	-inf	0	0	-inf	0	0	-inf	0	0	-inf	0	0	-inf	0	0	-inf	0	0	-inf	0	0	-inf	0	0	-inf	0	0	-inf	0	0	-inf	0	0	-inf	0	0	-inf	0	0	-inf	0	0	-inf	0	0	-inf	0	0	-inf	0	0	-inf	0	0	-inf	0	0	-inf	0	0	-inf	0	0	-inf	0	0	-inf	0	0	-inf	0	0	-inf	0	0	-inf	0	0	-inf	0	0	-inf	0	0	-inf	0	0	-inf	0	0	-inf	0	0	-inf	0	0	-inf	0	0	-inf	0	0	-inf	0	0	-inf	0	0	-inf	0	0	-inf	0	0	-inf	0	0	-inf	0	0	-inf	0	0	-inf	0	0	-inf	0	0	-inf	0	0	-inf	0	0	-inf	0	0	-inf	0	0	-inf	0	0	-inf	0	0	-inf	0	0	-inf	0	0	-inf	0	0	-inf	0	0	-inf	0	0	-inf	0	0	-inf	0	0	-inf	0	0	-inf	0	0	-inf	0	0	-inf	0	0	-inf	0	0	-inf	0	0	-inf	0	0	-inf	0	0	-inf	0	0	-inf	0	0	-inf	0	0	-inf	0	0	-inf	0	0	-inf	0	0	-inf	0	0	-inf	0	0	-inf	0	0	-inf	0	0	-inf	0	0	-inf	0	0	-inf	0	0	-inf	0	0	-inf	0	0	-inf	0	0	-inf	0	0	-inf	0	0	-inf	0	0	-inf	0	0	-inf	0	0	-inf	0	0	-inf	0	0	-inf	0	0	-inf	0	0	-inf	0	0	-inf	0	0	-inf	0	0	-inf	0	0	-inf	0	0	-inf	0	0	-inf	0	0	-inf	0	0	-inf	0	0	-inf	0	0	-inf	0	0	-inf	0	0	-inf	8	8	45.375	0	0	-inf	0	0	-inf	0	0	-inf	0	0	-inf	0	0	-inf	0	0	-inf	0	0	-inf	0	0	-inf	0	0	-inf	strain	Burkholderia ambifaria MC40-6
152500	0	0	-inf	0	0	-inf	0	0	-inf	0	0	-inf	0	0	-inf	0	0	-inf	0	0	-inf	0	0	-inf	0	0	-inf	0	0	-inf	0	0	-inf	0	0	-inf	6	6	67.8764853307252	0	0	-inf	0	0	-inf	0	0	-inf	0	0	-inf	0	0	-inf	0	0	-inf	0	0	-inf	0	0	-inf	0	0	-inf	0	0	-inf	0	0	-inf	0	0	-inf	0	0	-inf	0	0	-inf	7	7	50.557369568237824	0	0	-inf	0	0	-inf	0	0	-inf	0	0	-inf	0	0	-inf	0	0	-inf	0	0	-inf	0	0	-inf	16	16	49.93464009282398	0	0	-inf	0	0	-inf	0	0	-inf	0	0	-inf	0	0	-inf	6	6	45.41030375211836	0	0	-inf	12	12	62.1917500575838	16	16	48.36230282948043	0	0	-inf	0	0	-inf	0	0	-inf	0	0	-inf	0	0	-inf	0	0	-inf	19	19	49.9087453027885	0	0	-inf	13	13	47.800804088290676	0	0	-inf	0	0	-inf	0	0	-inf	0	0	-inf	7	7	45.894568095839354	0	0	-inf	0	0	-inf	0	0	-inf	0	0	-inf	0	0	-inf	0	0	-inf	0	0	-inf	0	0	-inf	0	0	-inf	0	0	-inf	0	0	-inf	0	0	-inf	0	0	-inf	0	0	-inf	0	0	-inf	0	0	-inf	0	0	-inf	0	0	-inf	0	0	-inf	0	0	-inf	0	0	-inf	0	0	-inf	0	0	-inf	0	0	-inf	0	0	-inf	0	0	-inf	0	0	-inf	0	0	-inf	0	0	-inf	0	0	-inf	0	0	-inf	0	0	-inf	0	0	-inf	0	0	-inf	0	0	-inf	0	0	-inf	0	0	-inf	0	0	-inf	0	0	-inf	0	0	-inf	0	0	-inf	0	0	-inf	0	0	-inf	0	0	-inf	0	0	-inf	0	0	-inf	0	0	-inf	0	0	-inf	0	0	-inf	0	0	-inf	0	0	-inf	0	0	-inf	0	0	-inf	0	0	-inf	0	0	-inf	0	0	-inf	0	0	-inf	0	0	-inf	0	0	-inf	0	0	-inf	0	0	-inf	0	0	-inf	0	0	-inf	0	0	-inf	0	0	-inf	0	0	-inf	0	0	-inf	0	0	-inf	0	0	-inf	0	0	-inf	0	0	-inf	0	0	-inf	0	0	-inf	7	7	54.57699058079351	0	0	-inf	0	0	-inf	0	0	-inf	7	7	43.08224073855146	0	0	-inf	0	0	-inf	8	8	50.53211575462401	0	0	-inf	0	0	-inf	0	0	-inf	0	0	-inf	0	0	-inf	0	0	-inf	0	0	-inf	0	0	-inf	7	7	51.3003710149202	0	0	-inf	0	0	-inf	0	0	-inf	7	7	47.42678271067733	0	0	-inf	0	0	-inf	0	0	-inf	0	0	-inf	0	0	-inf	0	0	-inf	0	0	-inf	0	0	-inf	0	0	-inf	0	0	-inf	0	0	-inf	0	0	-inf	0	0	-inf	0	0	-inf	0	0	-inf	0	0	-inf	0	0	-inf	0	0	-inf	0	0	-inf	0	0	-inf	0	0	-inf	0	0	-inf	0	0	-inf	0	0	-inf	0	0	-inf	0	0	-inf	0	0	-inf	0	0	-inf	0	0	-inf	0	0	-inf	0	0	-inf	0	0	-inf	7	7	44.65787463162615	0	0	-inf	0	0	-inf	0	0	-inf	0	0	-inf	0	0	-inf	0	0	-inf	0	0	-inf	0	0	-inf	0	0	-inf	0	0	-inf	0	0	-inf	0	0	-inf	0	0	-inf	0	0	-inf	0	0	-inf	0	0	-inf	0	0	-inf	0	0	-inf	0	0	-inf	0	0	-inf	0	0	-inf	0	0	-inf	0	0	-inf	0	0	-inf	0	0	-inf	0	0	-inf	0	0	-inf	0	0	-inf	0	0	-inf	0	0	-inf	0	0	-inf	0	0	-inf	0	0	-inf	0	0	-inf	0	0	-inf	0	0	-inf	0	0	-inf	0	0	-inf	0	0	-inf	0	0	-inf	0	0	-inf	0	0	-inf	10	10	45.477164466275354	0	0	-inf	0	0	-inf	0	0	-inf	0	0	-inf	species	Burkholderia dolosa
179879	6	6	56.333333333333336	0	0	-inf	0	0	-inf	0	0	-inf	0	0	-inf	0	0	-inf	0	0	-inf	0	0	-inf	0	0	-inf	0	0	-inf	0	0	-inf	7	7	69.16490413322153	8	8	67.24095017134495	0	0	-inf	6	6	52.53265991548222	0	0	-inf	0	0	-inf	0	0	-inf	0	0	-inf	8	8	61.65285432867611	0	0	-inf	0	0	-inf	0	0	-inf	0	0	-inf	0	0	-inf	0	0	-inf	0	0	-inf	9	9	65.4391526743637	0	0	-inf	0	0	-inf	0	0	-inf	0	0	-inf	0	0	-inf	7	7	56.563017928136325	0	0	-inf	0	0	-inf	18	18	56.473552963430606	0	0	-inf	11	11	54.062192843372934	10	10	53.46833329081849	9	9	64.13702472519809	7	7	60.71490450243183	17	17	63.509550253010126	0	0	-inf	16	16	48.455656035046545	17	17	57.822315718599796	0	0	-inf	11	11	48.4268660197277	10	10	54.24386001800126	0	0	-inf	0	0	-inf	10	10	54.44598421808148	24	24	51.4431413289333	0	0	-inf	19	19	48.33561932021772	10	10	52.47449884618375	0	0	-inf	0	0	-inf	0	0	-inf	0	0	-inf	0	0	-inf	11	11	49.249101397288875	9	9	88.55555555555556	0	0	-inf	16	16	58.697198205477896	0	0	-inf	0	0	-inf	0	0	-inf	0	0	-inf	0	0	-inf	0	0	-inf	0	0	-inf	0	0	-inf	0	0	-inf	0	0	-inf	0	0	-inf	0	0	-inf	0	0	-inf	0	0	-inf	0	0	-inf	0	0	-inf	0	0	-inf	0	0	-inf	0	0	-inf	0	0	-inf	0	0	-inf	0	0	-inf	0	0	-inf	0	0	-inf	0	0	-inf	0	0	-inf	0	0	-inf	0	0	-inf	0	0	-inf	0	0	-inf	0	0	-inf	0	0	-inf	0	0	-inf	0	0	-inf	0	0	-inf	0	0	-inf	0	0	-inf	0	0	-inf	0	0	-inf	0	0	-inf	0	0	-inf	0	0	-inf	0	0	-inf	0	0	-inf	0	0	-inf	0	0	-inf	0	0	-inf	0	0	-inf	0	0	-inf	0	0	-inf	0	0	-inf	9	9	54.05223660806539	0	0	-inf	0	0	-inf	0	0	-inf	0	0	-inf	0	0	-inf	0	0	-inf	0	0	-inf	0	0	-inf	0	0	-inf	0	0	-inf	0	0	-inf	0	0	-inf	0	0	-inf	15	15	53.541765338363625	29	29	49.78469200187453	17	17	60.05511608315057	22	22	46.67988649490364	0	0	-inf	20	20	52.295355892057465	26	26	60.76599293029272	74	74	70.76942334229491	45	45	52.83702368860125	0	0	-inf	36	36	51.29113432455584	0	0	-inf	0	0	-inf	34	34	71.34172557848984	0	0	-inf	0	0	-inf	9	9	53.633397427876446	0	0	-inf	10	10	47.19874789747413	21	21	49.856561962988316	12	12	46.55893923491337	7	7	58.388305769951224	0	0	-inf	12	12	58.86811896448811	0	0	-inf	0	0	-inf	0	0	-inf	0	0	-inf	0	0	-inf	0	0	-inf	0	0	-inf	0	0	-inf	0	0	-inf	0	0	-inf	264	264	71.93150846850968	14	14	56.388260113370166	0	0	-inf	0	0	-inf	15	15	65.36191652340263	0	0	-inf	0	0	-inf	9	9	55.45911490819738	0	0	-inf	0	0	-inf	0	0	-inf	0	0	-inf	0	0	-inf	0	0	-inf	0	0	-inf	0	0	-inf	6	6	45.23674753053286	0	0	-inf	0	0	-inf	0	0	-inf	0	0	-inf	0	0	-inf	21	21	55.060674629321696	7	7	49.755916274628326	0	0	-inf	0	0	-inf	0	0	-inf	0	0	-inf	0	0	-inf	0	0	-inf	0	0	-inf	0	0	-inf	0	0	-inf	0	0	-inf	0	0	-inf	0	0	-inf	0	0	-inf	0	0	-inf	0	0	-inf	0	0	-inf	0	0	-inf	0	0	-inf	0	0	-inf	0	0	-inf	0	0	-inf	0	0	-inf	0	0	-inf	0	0	-inf	13	13	74.21944721095275	0	0	-inf	0	0	-inf	0	0	-inf	0	0	-inf	0	0	-inf	0	0	-inf	0	0	-inf	0	0	-inf	0	0	-inf	0	0	-inf	0	0	-inf	0	0	-inf	12	12	46.78181814316833	0	0	-inf	0	0	-inf	7	7	46.28970506249628	0	0	-inf	20	20	58.522562042931966	0	0	-inf	0	0	-inf	8	8	44.55266952966369	species	Burkholderia anthina
482957	24	24	68.44584919422452	0	0	-inf	6	6	60.85727790440816	17	17	65.98162040256145	0	0	-inf	0	0	-inf	0	0	-inf	0	0	-inf	21	21	60.96468910129752	9	9	67.99538412073966	0	0	-inf	13	13	74.15643625544945	45	45	75.90067296065433	0	0	-inf	19	19	60.000552437877445	0	0	-inf	0	0	-inf	10	10	56.001933598375615	0	0	-inf	41	41	73.2987048475009	0	0	-inf	0	0	-inf	0	0	-inf	11	11	70.9700306266604	14	14	65.70765692654808	0	0	-inf	0	0	-inf	23	23	53.91609568144343	0	0	-inf	0	0	-inf	0	0	-inf	0	0	-inf	0	0	-inf	12	12	58.39236792800316	0	0	-inf	0	0	-inf	31	31	53.7940862022261	6	6	65.90009005227412	18	18	61.83548177597291	8	8	54.53795090390226	18	18	56.02241928268661	8	8	48.59042260203059	11	11	48.67153348653666	0	0	-inf	22	22	49.36306282500198	11	11	49.68324618893117	0	0	-inf	15	15	48.110238377338746	7	7	45.937641694434355	0	0	-inf	0	0	-inf	0	0	-inf	15	15	47.04760414438688	0	0	-inf	9	9	55.960986186519925	0	0	-inf	0	0	-inf	0	0	-inf	0	0	-inf	0	0	-inf	0	0	-inf	28	28	57.22771570025596	0	0	-inf	0	0	-inf	30	30	59.893023510246074	0	0	-inf	48	48	60.73206389825928	0	0	-inf	0	0	-inf	0	0	-inf	0	0	-inf	0	0	-inf	0	0	-inf	0	0	-inf	0	0	-inf	0	0	-inf	0	0	-inf	0	0	-inf	0	0	-inf	0	0	-inf	0	0	-inf	0	0	-inf	0	0	-inf	0	0	-inf	0	0	-inf	0	0	-inf	0	0	-inf	0	0	-inf	0	0	-inf	0	0	-inf	6	6	61.31626258357	0	0	-inf	0	0	-inf	0	0	-inf	0	0	-inf	0	0	-inf	0	0	-inf	0	0	-inf	0	0	-inf	0	0	-inf	10	10	59.00706719967818	0	0	-inf	0	0	-inf	9	9	78.95627728265862	0	0	-inf	0	0	-inf	29	29	68.83499170756498	34	34	61.748096163846796	8	8	81.28798227322838	19	19	72.64611937490355	21	21	59.62764573639991	19	19	57.39516787948881	0	0	-inf	0	0	-inf	6	6	72.42843908932947	6	6	76.24659075835137	124	124	60.19180600978707	34	34	61.90649948839866	9	9	72.9482791568997	0	0	-inf	16	16	60.58009951450219	23	23	61.614106492227705	0	0	-inf	0	0	-inf	0	0	-inf	0	0	-inf	0	0	-inf	0	0	-inf	0	0	-inf	0	0	-inf	91	91	61.97722272458774	142	142	65.05036079257064	466	466	65.53120612169336	149	149	66.22847042221441	15	15	66.96882969143687	67	67	62.80799989781794	282	282	67.75817052265589	324	324	66.53789212682918	120	120	60.33445165613186	47	47	64.92996690425207	193	193	62.87211194085375	38	38	70.98914322544319	17	17	68.83382446880917	201	201	79.78829500819982	83	83	60.08742952704502	36	36	60.27703938546876	79	79	66.57234541516038	55	55	68.91721279617873	149	149	64.76762624561788	269	269	63.80869815105068	50	50	58.89611925250037	107	107	63.746748260726406	6	6	65.11739157250203	107	107	65.37312246636282	0	0	-inf	0	0	-inf	0	0	-inf	0	0	-inf	0	0	-inf	0	0	-inf	0	0	-inf	0	0	-inf	0	0	-inf	0	0	-inf	15	15	64.46675321034671	0	0	-inf	11	11	63.15524722962041	0	0	-inf	12	12	54.54898987322333	0	0	-inf	0	0	-inf	9	9	56.81486356737733	0	0	-inf	0	0	-inf	0	0	-inf	0	0	-inf	17	17	69.74455256677422	8	8	66.85660171779821	25	25	64.63792504863312	16	16	62.73736214942246	11	11	57.75486324084128	8	8	63.67124354051151	8	8	71.1041610511109	39	39	59.442115323290274	8	8	60.004899299116325	0	0	-inf	60	60	73.44498413208697	16	16	63.257690151613716	0	0	-inf	0	0	-inf	0	0	-inf	0	0	-inf	0	0	-inf	0	0	-inf	0	0	-inf	0	0	-inf	0	0	-inf	0	0	-inf	0	0	-inf	0	0	-inf	0	0	-inf	0	0	-inf	0	0	-inf	0	0	-inf	0	0	-inf	0	0	-inf	16	16	62.877098559702254	11	11	80.88417252881285	0	0	-inf	0	0	-inf	0	0	-inf	0	0	-inf	0	0	-inf	0	0	-inf	8	8	55.05264990579332	8	8	58.97858610318863	6	6	61.42724864350674	0	0	-inf	0	0	-inf	0	0	-inf	20	20	65.98128356599571	17	17	59.72564082246078	8	8	67.59050647531198	12	12	70.4668915171794	18	18	51.263720433971905	25	25	55.1964921516411	33	33	67.93018736123888	14	14	56.9164565388352	31	31	64.18731555674523	40	40	62.13361115626618	29	29	59.40771338615725	0	0	-inf	12	12	57.52565915235955	35	35	59.944371378093635	species	Burkholderia lata
488446	0	0	-inf	0	0	-inf	0	0	-inf	0	0	-inf	0	0	-inf	0	0	-inf	0	0	-inf	0	0	-inf	0	0	-inf	0	0	-inf	0	0	-inf	0	0	-inf	0	0	-inf	0	0	-inf	0	0	-inf	0	0	-inf	0	0	-inf	0	0	-inf	0	0	-inf	0	0	-inf	0	0	-inf	0	0	-inf	0	0	-inf	0	0	-inf	0	0	-inf	0	0	-inf	0	0	-inf	7	7	59.8116058381617	0	0	-inf	0	0	-inf	0	0	-inf	0	0	-inf	0	0	-inf	13	13	55.562365377396496	0	0	-inf	0	0	-inf	9	9	49.32951535917278	0	0	-inf	0	0	-inf	0	0	-inf	0	0	-inf	0	0	-inf	0	0	-inf	0	0	-inf	7	7	43.849752595984384	0	0	-inf	0	0	-inf	8	8	47.7194149323563	0	0	-inf	0	0	-inf	0	0	-inf	0	0	-inf	11	11	46.436461992206944	0	0	-inf	0	0	-inf	0	0	-inf	0	0	-inf	0	0	-inf	0	0	-inf	10	10	52.137467504308354	0	0	-inf	0	0	-inf	0	0	-inf	0	0	-inf	0	0	-inf	0	0	-inf	0	0	-inf	0	0	-inf	0	0	-inf	0	0	-inf	0	0	-inf	0	0	-inf	0	0	-inf	0	0	-inf	0	0	-inf	0	0	-inf	0	0	-inf	0	0	-inf	0	0	-inf	0	0	-inf	0	0	-inf	0	0	-inf	0	0	-inf	0	0	-inf	0	0	-inf	0	0	-inf	0	0	-inf	0	0	-inf	0	0	-inf	0	0	-inf	0	0	-inf	0	0	-inf	0	0	-inf	0	0	-inf	0	0	-inf	0	0	-inf	0	0	-inf	0	0	-inf	0	0	-inf	0	0	-inf	0	0	-inf	0	0	-inf	0	0	-inf	0	0	-inf	0	0	-inf	0	0	-inf	0	0	-inf	0	0	-inf	0	0	-inf	0	0	-inf	0	0	-inf	0	0	-inf	0	0	-inf	0	0	-inf	0	0	-inf	0	0	-inf	0	0	-inf	0	0	-inf	0	0	-inf	0	0	-inf	0	0	-inf	0	0	-inf	0	0	-inf	0	0	-inf	0	0	-inf	0	0	-inf	0	0	-inf	0	0	-inf	0	0	-inf	0	0	-inf	0	0	-inf	0	0	-inf	0	0	-inf	0	0	-inf	0	0	-inf	0	0	-inf	0	0	-inf	7	7	52.429591810705205	0	0	-inf	0	0	-inf	0	0	-inf	0	0	-inf	0	0	-inf	0	0	-inf	0	0	-inf	0	0	-inf	0	0	-inf	0	0	-inf	0	0	-inf	0	0	-inf	0	0	-inf	0	0	-inf	0	0	-inf	0	0	-inf	0	0	-inf	0	0	-inf	0	0	-inf	0	0	-inf	0	0	-inf	0	0	-inf	0	0	-inf	0	0	-inf	0	0	-inf	0	0	-inf	7	7	60.97158313061092	8	8	45.657747083859434	0	0	-inf	0	0	-inf	0	0	-inf	0	0	-inf	0	0	-inf	0	0	-inf	0	0	-inf	0	0	-inf	0	0	-inf	0	0	-inf	0	0	-inf	0	0	-inf	0	0	-inf	0	0	-inf	0	0	-inf	0	0	-inf	0	0	-inf	0	0	-inf	0	0	-inf	0	0	-inf	0	0	-inf	0	0	-inf	0	0	-inf	0	0	-inf	0	0	-inf	0	0	-inf	0	0	-inf	0	0	-inf	0	0	-inf	0	0	-inf	0	0	-inf	0	0	-inf	0	0	-inf	0	0	-inf	0	0	-inf	0	0	-inf	0	0	-inf	0	0	-inf	0	0	-inf	0	0	-inf	0	0	-inf	0	0	-inf	0	0	-inf	0	0	-inf	0	0	-inf	0	0	-inf	0	0	-inf	0	0	-inf	0	0	-inf	0	0	-inf	0	0	-inf	0	0	-inf	0	0	-inf	0	0	-inf	0	0	-inf	0	0	-inf	0	0	-inf	0	0	-inf	0	0	-inf	0	0	-inf	0	0	-inf	0	0	-inf	0	0	-inf	0	0	-inf	0	0	-inf	0	0	-inf	0	0	-inf	0	0	-inf	species	Burkholderia latens
488447	20	20	63.28548545245395	0	0	-inf	0	0	-inf	8	8	62.370904515481335	0	0	-inf	0	0	-inf	8	8	86.69312257382913	0	0	-inf	26	26	66.72364415077146	15	15	76.6464255821105	7	7	75.39826053430403	10	10	93.02227191483661	65	65	105.27396005081485	0	0	-inf	27	27	66.86603760085583	0	0	-inf	0	0	-inf	0	0	-inf	0	0	-inf	7	7	61.972305816169346	0	0	-inf	6	6	53.469720976163245	0	0	-inf	0	0	-inf	7	7	61.02282454052346	0	0	-inf	0	0	-inf	18	18	62.316137218695566	0	0	-inf	0	0	-inf	0	0	-inf	6	6	51.88884074712349	0	0	-inf	14	14	63.347509394322415	0	0	-inf	0	0	-inf	41	41	62.286342288591754	0	0	-inf	24	24	59.95072344254276	25	25	54.82555791072116	16	16	54.709523779156065	16	16	82.09671708797582	19	19	78.23307422385284	9	9	56.27458832328786	41	41	60.8122178360836	45	45	69.77169854657186	0	0	-inf	17	17	54.17524632271704	8	8	54.234536027750096	0	0	-inf	0	0	-inf	0	0	-inf	26	26	49.42418789076925	6	6	53.42928086164337	23	23	48.627197405191986	16	16	67.83696884190549	0	0	-inf	0	0	-inf	0	0	-inf	20	20	57.02556873976471	17	17	63.191947611065906	13	13	58.85895051604194	0	0	-inf	0	0	-inf	20	20	50.87319106352912	0	0	-inf	18	18	63.774300409929765	0	0	-inf	0	0	-inf	0	0	-inf	0	0	-inf	0	0	-inf	0	0	-inf	0	0	-inf	0	0	-inf	8	8	65.9675144212722	98	98	60.69180325987508	0	0	-inf	0	0	-inf	0	0	-inf	8	8	63.28059159102154	0	0	-inf	59	59	58.325476307929314	0	0	-inf	0	0	-inf	0	0	-inf	0	0	-inf	0	0	-inf	0	0	-inf	0	0	-inf	0	0	-inf	0	0	-inf	0	0	-inf	14	14	56.77990769851321	0	0	-inf	0	0	-inf	0	0	-inf	0	0	-inf	0	0	-inf	0	0	-inf	0	0	-inf	0	0	-inf	0	0	-inf	0	0	-inf	0	0	-inf	0	0	-inf	12	12	78.82566254530812	24	24	67.04874738710902	18	18	87.73434101509366	9	9	77.51547618441911	0	0	-inf	13	13	59.06443552621044	0	0	-inf	0	0	-inf	7	7	61.98245719428932	0	0	-inf	51	51	67.3973151198954	15	15	57.33433512490946	0	0	-inf	0	0	-inf	7	7	73.40721138492985	24	24	60.31642199683781	0	0	-inf	0	0	-inf	0	0	-inf	0	0	-inf	0	0	-inf	0	0	-inf	6	6	49.41253001774531	0	0	-inf	74	74	65.12678023780735	99	99	64.90809645586978	346	346	65.98734056961159	117	117	65.9808826858707	9	9	99.37457509867801	47	47	71.11530145433618	218	218	69.98992673291899	183	183	68.52078706782814	93	93	64.2684873692493	36	36	67.84173550153956	126	126	64.4600275292638	28	28	71.40625104903425	11	11	56.40526692397898	154	154	79.24934368060127	32	32	60.68000766923756	16	16	54.49279834853984	32	32	57.918269776391405	13	13	74.87678639592069	70	70	64.3848904076717	99	99	64.56498126854069	25	25	49.00178856930075	51	51	61.423165358583624	0	0	-inf	39	39	61.04010986171154	0	0	-inf	0	0	-inf	0	0	-inf	0	0	-inf	0	0	-inf	0	0	-inf	0	0	-inf	0	0	-inf	12	12	87.41666666666667	0	0	-inf	32	32	60.583424004527636	23	23	68.75189156362832	284	284	77.17811814677142	87	87	74.13210670709833	29	29	59.89301224945037	14	14	62.355189627823584	6	6	49.38680852898686	13	13	55.0484237722325	18	18	60.01448362265455	13	13	63.89991023889077	7	7	56.62102575328315	7	7	80.2346079192769	18	18	52.76343030769812	8	8	56.36730416369437	11	11	67.08341184192786	13	13	64.83438193083204	61	61	69.4455385081707	12	12	56.367725332349075	8	8	70.52915328778477	115	115	71.10404701612508	21	21	79.66901716850519	0	0	-inf	32	32	62.08520344730019	11	11	72.26442996841828	0	0	-inf	0	0	-inf	0	0	-inf	0	0	-inf	0	0	-inf	0	0	-inf	0	0	-inf	0	0	-inf	0	0	-inf	0	0	-inf	0	0	-inf	0	0	-inf	0	0	-inf	0	0	-inf	0	0	-inf	0	0	-inf	0	0	-inf	0	0	-inf	21	21	53.112186992432555	0	0	-inf	0	0	-inf	0	0	-inf	0	0	-inf	12	12	49.72087280023327	0	0	-inf	0	0	-inf	0	0	-inf	11	11	55.368930813927705	0	0	-inf	0	0	-inf	0	0	-inf	7	7	56.57142857142857	10	10	44.34507934888324	9	9	55.7412377332628	0	0	-inf	10	10	54.37774111381557	13	13	61.961505132623955	21	21	65.97660959238576	13	13	74.76700300345621	9	9	59.356910093585974	23	23	55.347143784070596	25	25	58.67310577505085	21	21	61.50053957474326	0	0	-inf	96	96	58.22280999087257	19	19	61.43947874235986	species	Burkholderia contaminans
488729	0	0	-inf	0	0	-inf	0	0	-inf	0	0	-inf	0	0	-inf	0	0	-inf	0	0	-inf	0	0	-inf	0	0	-inf	0	0	-inf	0	0	-inf	0	0	-inf	22	22	73.48909439753838	0	0	-inf	16	16	57.9153347791804	0	0	-inf	0	0	-inf	0	0	-inf	0	0	-inf	0	0	-inf	0	0	-inf	0	0	-inf	0	0	-inf	0	0	-inf	0	0	-inf	0	0	-inf	0	0	-inf	0	0	-inf	0	0	-inf	0	0	-inf	0	0	-inf	0	0	-inf	0	0	-inf	9	9	54.13423920019034	0	0	-inf	0	0	-inf	18	18	55.58370607772488	0	0	-inf	0	0	-inf	0	0	-inf	0	0	-inf	0	0	-inf	0	0	-inf	0	0	-inf	10	10	51.71393151705814	0	0	-inf	0	0	-inf	0	0	-inf	0	0	-inf	0	0	-inf	0	0	-inf	0	0	-inf	12	12	44.61844635310913	0	0	-inf	0	0	-inf	0	0	-inf	0	0	-inf	0	0	-inf	0	0	-inf	0	0	-inf	0	0	-inf	0	0	-inf	0	0	-inf	0	0	-inf	0	0	-inf	0	0	-inf	0	0	-inf	0	0	-inf	0	0	-inf	0	0	-inf	0	0	-inf	0	0	-inf	0	0	-inf	0	0	-inf	0	0	-inf	0	0	-inf	0	0	-inf	0	0	-inf	0	0	-inf	0	0	-inf	0	0	-inf	0	0	-inf	0	0	-inf	0	0	-inf	0	0	-inf	0	0	-inf	0	0	-inf	0	0	-inf	0	0	-inf	0	0	-inf	0	0	-inf	0	0	-inf	0	0	-inf	0	0	-inf	0	0	-inf	0	0	-inf	0	0	-inf	0	0	-inf	0	0	-inf	0	0	-inf	0	0	-inf	0	0	-inf	0	0	-inf	0	0	-inf	0	0	-inf	0	0	-inf	0	0	-inf	0	0	-inf	0	0	-inf	0	0	-inf	0	0	-inf	0	0	-inf	0	0	-inf	0	0	-inf	0	0	-inf	0	0	-inf	15	15	63.523521901714055	0	0	-inf	0	0	-inf	0	0	-inf	0	0	-inf	0	0	-inf	0	0	-inf	0	0	-inf	0	0	-inf	0	0	-inf	0	0	-inf	0	0	-inf	0	0	-inf	0	0	-inf	0	0	-inf	10	10	64.25340546095175	32	32	71.41405408581299	11	11	57.59557259565643	0	0	-inf	7	7	58.33575548934915	19	19	68.34497185342445	29	29	56.14504842732568	13	13	60.09481072456558	0	0	-inf	11	11	58.39636715537349	0	0	-inf	0	0	-inf	22	22	66.14935089512771	13	13	56.186887329176336	0	0	-inf	6	6	53.93782676701154	0	0	-inf	18	18	57.44334866819879	24	24	62.98719467791627	7	7	62.695001007315064	8	8	74.90008755813741	0	0	-inf	23	23	59.2062577839731	0	0	-inf	0	0	-inf	0	0	-inf	0	0	-inf	0	0	-inf	0	0	-inf	0	0	-inf	0	0	-inf	0	0	-inf	0	0	-inf	0	0	-inf	0	0	-inf	7	7	48.00870950629982	0	0	-inf	0	0	-inf	0	0	-inf	0	0	-inf	0	0	-inf	0	0	-inf	0	0	-inf	0	0	-inf	0	0	-inf	10	10	55.57932187163515	0	0	-inf	0	0	-inf	0	0	-inf	0	0	-inf	0	0	-inf	0	0	-inf	0	0	-inf	0	0	-inf	0	0	-inf	7	7	47.80667899738938	0	0	-inf	0	0	-inf	0	0	-inf	0	0	-inf	0	0	-inf	0	0	-inf	0	0	-inf	0	0	-inf	0	0	-inf	0	0	-inf	0	0	-inf	0	0	-inf	0	0	-inf	0	0	-inf	0	0	-inf	0	0	-inf	0	0	-inf	0	0	-inf	0	0	-inf	0	0	-inf	0	0	-inf	0	0	-inf	0	0	-inf	0	0	-inf	0	0	-inf	0	0	-inf	0	0	-inf	0	0	-inf	0	0	-inf	0	0	-inf	0	0	-inf	0	0	-inf	0	0	-inf	0	0	-inf	0	0	-inf	0	0	-inf	0	0	-inf	0	0	-inf	0	0	-inf	0	0	-inf	0	0	-inf	7	7	59.62876117556158	8	8	58.77344543876103	8	8	55.997455677696095	0	0	-inf	0	0	-inf	0	0	-inf	species	Burkholderia metallica
488730	0	0	-inf	0	0	-inf	0	0	-inf	0	0	-inf	0	0	-inf	0	0	-inf	0	0	-inf	0	0	-inf	0	0	-inf	0	0	-inf	0	0	-inf	0	0	-inf	15	15	73.79954099009093	0	0	-inf	0	0	-inf	0	0	-inf	0	0	-inf	0	0	-inf	0	0	-inf	0	0	-inf	0	0	-inf	0	0	-inf	0	0	-inf	0	0	-inf	0	0	-inf	0	0	-inf	0	0	-inf	0	0	-inf	0	0	-inf	0	0	-inf	0	0	-inf	0	0	-inf	0	0	-inf	0	0	-inf	0	0	-inf	0	0	-inf	0	0	-inf	0	0	-inf	0	0	-inf	0	0	-inf	0	0	-inf	0	0	-inf	0	0	-inf	0	0	-inf	0	0	-inf	0	0	-inf	0	0	-inf	0	0	-inf	0	0	-inf	0	0	-inf	0	0	-inf	0	0	-inf	0	0	-inf	0	0	-inf	0	0	-inf	0	0	-inf	0	0	-inf	0	0	-inf	0	0	-inf	0	0	-inf	0	0	-inf	0	0	-inf	0	0	-inf	0	0	-inf	0	0	-inf	0	0	-inf	0	0	-inf	0	0	-inf	0	0	-inf	0	0	-inf	0	0	-inf	0	0	-inf	0	0	-inf	0	0	-inf	0	0	-inf	0	0	-inf	0	0	-inf	0	0	-inf	0	0	-inf	0	0	-inf	0	0	-inf	0	0	-inf	0	0	-inf	0	0	-inf	0	0	-inf	0	0	-inf	0	0	-inf	0	0	-inf	0	0	-inf	0	0	-inf	0	0	-inf	0	0	-inf	0	0	-inf	0	0	-inf	0	0	-inf	0	0	-inf	0	0	-inf	0	0	-inf	0	0	-inf	0	0	-inf	0	0	-inf	0	0	-inf	0	0	-inf	0	0	-inf	0	0	-inf	0	0	-inf	0	0	-inf	0	0	-inf	0	0	-inf	0	0	-inf	0	0	-inf	0	0	-inf	0	0	-inf	0	0	-inf	0	0	-inf	0	0	-inf	0	0	-inf	0	0	-inf	0	0	-inf	0	0	-inf	0	0	-inf	0	0	-inf	0	0	-inf	0	0	-inf	0	0	-inf	0	0	-inf	0	0	-inf	0	0	-inf	0	0	-inf	0	0	-inf	0	0	-inf	0	0	-inf	0	0	-inf	0	0	-inf	0	0	-inf	0	0	-inf	0	0	-inf	0	0	-inf	0	0	-inf	0	0	-inf	0	0	-inf	0	0	-inf	0	0	-inf	0	0	-inf	0	0	-inf	0	0	-inf	0	0	-inf	0	0	-inf	0	0	-inf	0	0	-inf	0	0	-inf	0	0	-inf	0	0	-inf	0	0	-inf	0	0	-inf	0	0	-inf	0	0	-inf	0	0	-inf	0	0	-inf	0	0	-inf	0	0	-inf	0	0	-inf	0	0	-inf	0	0	-inf	0	0	-inf	0	0	-inf	0	0	-inf	0	0	-inf	0	0	-inf	0	0	-inf	0	0	-inf	0	0	-inf	0	0	-inf	0	0	-inf	0	0	-inf	0	0	-inf	0	0	-inf	0	0	-inf	0	0	-inf	0	0	-inf	0	0	-inf	0	0	-inf	0	0	-inf	0	0	-inf	0	0	-inf	0	0	-inf	0	0	-inf	0	0	-inf	0	0	-inf	0	0	-inf	0	0	-inf	0	0	-inf	0	0	-inf	0	0	-inf	0	0	-inf	0	0	-inf	0	0	-inf	0	0	-inf	0	0	-inf	0	0	-inf	0	0	-inf	0	0	-inf	0	0	-inf	0	0	-inf	0	0	-inf	0	0	-inf	0	0	-inf	0	0	-inf	0	0	-inf	0	0	-inf	0	0	-inf	0	0	-inf	0	0	-inf	0	0	-inf	0	0	-inf	0	0	-inf	0	0	-inf	0	0	-inf	0	0	-inf	0	0	-inf	0	0	-inf	0	0	-inf	0	0	-inf	0	0	-inf	0	0	-inf	0	0	-inf	0	0	-inf	0	0	-inf	0	0	-inf	0	0	-inf	0	0	-inf	0	0	-inf	0	0	-inf	0	0	-inf	species	Burkholderia arboris
488731	0	0	-inf	0	0	-inf	0	0	-inf	0	0	-inf	0	0	-inf	0	0	-inf	8	8	76.69016643886893	0	0	-inf	11	11	59.08790894436143	0	0	-inf	0	0	-inf	8	8	76.08657653125056	28	28	82.23734351709874	0	0	-inf	18	18	72.99593241276646	0	0	-inf	0	0	-inf	0	0	-inf	0	0	-inf	0	0	-inf	0	0	-inf	0	0	-inf	0	0	-inf	0	0	-inf	0	0	-inf	0	0	-inf	0	0	-inf	13	13	58.84396823958016	0	0	-inf	0	0	-inf	0	0	-inf	0	0	-inf	0	0	-inf	9	9	57.21840128575249	0	0	-inf	0	0	-inf	16	16	52.65343609818366	0	0	-inf	0	0	-inf	8	8	49.94480515339464	0	0	-inf	0	0	-inf	0	0	-inf	12	12	44.91295090390226	12	12	50.75454438273977	0	0	-inf	13	13	44.668224180710276	0	0	-inf	7	7	44.90051531874544	0	0	-inf	0	0	-inf	0	0	-inf	25	25	47.99473572502503	0	0	-inf	8	8	45.37049746455745	7	7	45.65782545330256	0	0	-inf	0	0	-inf	0	0	-inf	9	9	52.27423971849976	0	0	-inf	0	0	-inf	0	0	-inf	0	0	-inf	0	0	-inf	0	0	-inf	0	0	-inf	0	0	-inf	0	0	-inf	0	0	-inf	0	0	-inf	0	0	-inf	0	0	-inf	0	0	-inf	0	0	-inf	0	0	-inf	0	0	-inf	0	0	-inf	0	0	-inf	0	0	-inf	0	0	-inf	0	0	-inf	0	0	-inf	0	0	-inf	0	0	-inf	0	0	-inf	0	0	-inf	0	0	-inf	0	0	-inf	0	0	-inf	0	0	-inf	0	0	-inf	0	0	-inf	0	0	-inf	0	0	-inf	0	0	-inf	0	0	-inf	0	0	-inf	0	0	-inf	0	0	-inf	0	0	-inf	0	0	-inf	0	0	-inf	0	0	-inf	0	0	-inf	0	0	-inf	0	0	-inf	0	0	-inf	0	0	-inf	0	0	-inf	0	0	-inf	0	0	-inf	0	0	-inf	0	0	-inf	0	0	-inf	0	0	-inf	7	7	68.61407951390495	0	0	-inf	0	0	-inf	0	0	-inf	0	0	-inf	7	7	54.31472888111853	0	0	-inf	0	0	-inf	0	0	-inf	0	0	-inf	0	0	-inf	0	0	-inf	0	0	-inf	0	0	-inf	8	8	47.5505140368258	0	0	-inf	11	11	61.748533811976344	12	12	52.781948172770434	0	0	-inf	7	7	72.08015256240472	15	15	64.88418454712833	16	16	64.12386809409497	10	10	57.56782822743016	0	0	-inf	0	0	-inf	0	0	-inf	0	0	-inf	10	10	86.19486790198236	7	7	62.35708096058734	0	0	-inf	7	7	54.089910083279406	0	0	-inf	14	14	59.70162996760379	13	13	62.49982606499362	0	0	-inf	11	11	67.65615564874835	0	0	-inf	15	15	72.89713797413278	0	0	-inf	0	0	-inf	0	0	-inf	0	0	-inf	0	0	-inf	0	0	-inf	0	0	-inf	0	0	-inf	0	0	-inf	0	0	-inf	10	10	66.78914857098981	0	0	-inf	0	0	-inf	0	0	-inf	10	10	53.79832940497665	0	0	-inf	0	0	-inf	0	0	-inf	9	9	92.46611182630144	0	0	-inf	0	0	-inf	0	0	-inf	12	12	72.65982148874167	0	0	-inf	7	7	66.34098119312904	0	0	-inf	18	18	93.97636668998715	0	0	-inf	0	0	-inf	13	13	61.63569759322527	0	0	-inf	0	0	-inf	23	23	72.30706226883002	0	0	-inf	0	0	-inf	0	0	-inf	0	0	-inf	0	0	-inf	0	0	-inf	0	0	-inf	0	0	-inf	0	0	-inf	0	0	-inf	0	0	-inf	0	0	-inf	0	0	-inf	0	0	-inf	0	0	-inf	0	0	-inf	0	0	-inf	0	0	-inf	0	0	-inf	0	0	-inf	0	0	-inf	0	0	-inf	0	0	-inf	0	0	-inf	0	0	-inf	0	0	-inf	0	0	-inf	0	0	-inf	8	8	49.25914498161482	6	6	97.02438661763951	0	0	-inf	0	0	-inf	0	0	-inf	9	9	60.66066247451792	8	8	53.890872965260115	0	0	-inf	0	0	-inf	7	7	104.29820645754162	0	0	-inf	10	10	64.7730014102411	0	0	-inf	24	24	77.3012814392673	17	17	72.25858788079479	10	10	74.29602500496499	0	0	-inf	7	7	71.69294978606509	8	8	73.97556323046881	species	Burkholderia seminalis
488732	0	0	-inf	0	0	-inf	0	0	-inf	0	0	-inf	0	0	-inf	0	0	-inf	0	0	-inf	0	0	-inf	0	0	-inf	0	0	-inf	0	0	-inf	0	0	-inf	8	8	76.47959006841708	0	0	-inf	0	0	-inf	0	0	-inf	0	0	-inf	0	0	-inf	0	0	-inf	0	0	-inf	0	0	-inf	0	0	-inf	0	0	-inf	0	0	-inf	0	0	-inf	0	0	-inf	0	0	-inf	7	7	55.30517250208553	0	0	-inf	0	0	-inf	0	0	-inf	0	0	-inf	0	0	-inf	0	0	-inf	0	0	-inf	0	0	-inf	0	0	-inf	0	0	-inf	0	0	-inf	0	0	-inf	0	0	-inf	0	0	-inf	0	0	-inf	22	22	46.434799268276976	19	19	48.28491300055768	0	0	-inf	93	93	49.4897933713376	0	0	-inf	0	0	-inf	0	0	-inf	0	0	-inf	0	0	-inf	7	7	49.14389701363783	0	0	-inf	0	0	-inf	0	0	-inf	0	0	-inf	0	0	-inf	0	0	-inf	0	0	-inf	0	0	-inf	0	0	-inf	0	0	-inf	0	0	-inf	0	0	-inf	0	0	-inf	0	0	-inf	0	0	-inf	0	0	-inf	0	0	-inf	0	0	-inf	0	0	-inf	0	0	-inf	0	0	-inf	0	0	-inf	0	0	-inf	0	0	-inf	0	0	-inf	0	0	-inf	0	0	-inf	0	0	-inf	0	0	-inf	0	0	-inf	0	0	-inf	0	0	-inf	0	0	-inf	0	0	-inf	0	0	-inf	0	0	-inf	0	0	-inf	0	0	-inf	0	0	-inf	0	0	-inf	0	0	-inf	0	0	-inf	0	0	-inf	0	0	-inf	0	0	-inf	0	0	-inf	0	0	-inf	0	0	-inf	0	0	-inf	0	0	-inf	0	0	-inf	0	0	-inf	0	0	-inf	0	0	-inf	0	0	-inf	0	0	-inf	0	0	-inf	0	0	-inf	0	0	-inf	0	0	-inf	0	0	-inf	0	0	-inf	0	0	-inf	0	0	-inf	0	0	-inf	0	0	-inf	0	0	-inf	0	0	-inf	0	0	-inf	0	0	-inf	0	0	-inf	0	0	-inf	0	0	-inf	0	0	-inf	0	0	-inf	0	0	-inf	0	0	-inf	0	0	-inf	0	0	-inf	0	0	-inf	0	0	-inf	0	0	-inf	0	0	-inf	0	0	-inf	0	0	-inf	0	0	-inf	0	0	-inf	0	0	-inf	0	0	-inf	0	0	-inf	8	8	59.552772272773	0	0	-inf	0	0	-inf	0	0	-inf	0	0	-inf	0	0	-inf	9	9	60.18910869009321	0	0	-inf	0	0	-inf	0	0	-inf	0	0	-inf	0	0	-inf	0	0	-inf	0	0	-inf	0	0	-inf	0	0	-inf	0	0	-inf	0	0	-inf	0	0	-inf	0	0	-inf	0	0	-inf	9	9	52.66535958033206	7	7	49.47194389017401	0	0	-inf	0	0	-inf	0	0	-inf	0	0	-inf	0	0	-inf	0	0	-inf	0	0	-inf	0	0	-inf	0	0	-inf	0	0	-inf	0	0	-inf	0	0	-inf	0	0	-inf	0	0	-inf	0	0	-inf	0	0	-inf	0	0	-inf	0	0	-inf	0	0	-inf	0	0	-inf	0	0	-inf	0	0	-inf	0	0	-inf	0	0	-inf	0	0	-inf	0	0	-inf	0	0	-inf	0	0	-inf	0	0	-inf	0	0	-inf	0	0	-inf	0	0	-inf	0	0	-inf	0	0	-inf	0	0	-inf	0	0	-inf	0	0	-inf	0	0	-inf	0	0	-inf	0	0	-inf	0	0	-inf	0	0	-inf	0	0	-inf	0	0	-inf	0	0	-inf	10	10	45.50740190011503	12	12	51.07327436675652	0	0	-inf	0	0	-inf	0	0	-inf	0	0	-inf	0	0	-inf	0	0	-inf	0	0	-inf	0	0	-inf	0	0	-inf	0	0	-inf	0	0	-inf	0	0	-inf	0	0	-inf	0	0	-inf	0	0	-inf	0	0	-inf	0	0	-inf	0	0	-inf	0	0	-inf	0	0	-inf	0	0	-inf	species	Burkholderia diffusa
1207504	0	0	-inf	0	0	-inf	0	0	-inf	0	0	-inf	0	0	-inf	0	0	-inf	0	0	-inf	0	0	-inf	0	0	-inf	0	0	-inf	0	0	-inf	0	0	-inf	6	6	73.92115198909687	0	0	-inf	0	0	-inf	0	0	-inf	0	0	-inf	0	0	-inf	0	0	-inf	0	0	-inf	0	0	-inf	0	0	-inf	0	0	-inf	7	7	68.33792232102141	24	24	59.71206784910975	14	14	75.70638347934741	0	0	-inf	82	82	66.09186588806934	11	11	70.67249721922967	8	8	67.895016930001	6	6	67.84574063262777	0	0	-inf	0	0	-inf	106	106	61.30099329622413	0	0	-inf	0	0	-inf	7	7	51.74402182881615	0	0	-inf	0	0	-inf	0	0	-inf	0	0	-inf	0	0	-inf	0	0	-inf	0	0	-inf	0	0	-inf	0	0	-inf	0	0	-inf	0	0	-inf	0	0	-inf	0	0	-inf	0	0	-inf	0	0	-inf	7	7	46.26642957874364	0	0	-inf	0	0	-inf	0	0	-inf	0	0	-inf	0	0	-inf	0	0	-inf	0	0	-inf	0	0	-inf	0	0	-inf	0	0	-inf	0	0	-inf	0	0	-inf	0	0	-inf	0	0	-inf	0	0	-inf	0	0	-inf	0	0	-inf	0	0	-inf	0	0	-inf	0	0	-inf	0	0	-inf	0	0	-inf	0	0	-inf	0	0	-inf	0	0	-inf	0	0	-inf	0	0	-inf	0	0	-inf	0	0	-inf	0	0	-inf	0	0	-inf	0	0	-inf	0	0	-inf	0	0	-inf	0	0	-inf	0	0	-inf	0	0	-inf	0	0	-inf	0	0	-inf	0	0	-inf	0	0	-inf	0	0	-inf	0	0	-inf	0	0	-inf	0	0	-inf	0	0	-inf	0	0	-inf	0	0	-inf	0	0	-inf	0	0	-inf	0	0	-inf	0	0	-inf	0	0	-inf	0	0	-inf	0	0	-inf	0	0	-inf	0	0	-inf	0	0	-inf	0	0	-inf	0	0	-inf	0	0	-inf	0	0	-inf	0	0	-inf	0	0	-inf	0	0	-inf	0	0	-inf	0	0	-inf	0	0	-inf	0	0	-inf	0	0	-inf	0	0	-inf	0	0	-inf	0	0	-inf	0	0	-inf	0	0	-inf	0	0	-inf	0	0	-inf	0	0	-inf	0	0	-inf	0	0	-inf	0	0	-inf	0	0	-inf	0	0	-inf	0	0	-inf	0	0	-inf	0	0	-inf	0	0	-inf	0	0	-inf	0	0	-inf	0	0	-inf	0	0	-inf	0	0	-inf	0	0	-inf	0	0	-inf	0	0	-inf	0	0	-inf	0	0	-inf	0	0	-inf	0	0	-inf	0	0	-inf	0	0	-inf	0	0	-inf	0	0	-inf	0	0	-inf	0	0	-inf	0	0	-inf	0	0	-inf	0	0	-inf	0	0	-inf	0	0	-inf	0	0	-inf	0	0	-inf	0	0	-inf	8	8	71.17982502250157	0	0	-inf	0	0	-inf	14	14	65.37831889687726	0	0	-inf	0	0	-inf	0	0	-inf	0	0	-inf	0	0	-inf	0	0	-inf	0	0	-inf	0	0	-inf	0	0	-inf	0	0	-inf	0	0	-inf	0	0	-inf	14	14	89.17160638448476	0	0	-inf	0	0	-inf	0	0	-inf	9	9	48.26814391524589	0	0	-inf	0	0	-inf	0	0	-inf	0	0	-inf	0	0	-inf	0	0	-inf	0	0	-inf	0	0	-inf	0	0	-inf	0	0	-inf	0	0	-inf	0	0	-inf	0	0	-inf	0	0	-inf	0	0	-inf	0	0	-inf	0	0	-inf	0	0	-inf	0	0	-inf	0	0	-inf	0	0	-inf	0	0	-inf	0	0	-inf	0	0	-inf	0	0	-inf	0	0	-inf	0	0	-inf	0	0	-inf	0	0	-inf	0	0	-inf	0	0	-inf	0	0	-inf	0	0	-inf	0	0	-inf	0	0	-inf	0	0	-inf	0	0	-inf	0	0	-inf	0	0	-inf	0	0	-inf	0	0	-inf	0	0	-inf	0	0	-inf	0	0	-inf	0	0	-inf	0	0	-inf	0	0	-inf	species	Burkholderia pseudomultivorans
1503054	0	0	-inf	0	0	-inf	0	0	-inf	0	0	-inf	0	0	-inf	0	0	-inf	0	0	-inf	0	0	-inf	7	7	47.770274140826665	0	0	-inf	0	0	-inf	0	0	-inf	13	13	71.53498038216316	0	0	-inf	6	6	67.7507695596658	0	0	-inf	0	0	-inf	0	0	-inf	0	0	-inf	0	0	-inf	0	0	-inf	0	0	-inf	0	0	-inf	0	0	-inf	10	10	51.39381606322245	0	0	-inf	0	0	-inf	9	9	52.4828041990623	0	0	-inf	0	0	-inf	0	0	-inf	0	0	-inf	0	0	-inf	10	10	53.93036072312181	0	0	-inf	0	0	-inf	23	23	48.29322017698957	0	0	-inf	0	0	-inf	8	8	46.906222920256965	10	10	49.991723042913264	0	0	-inf	0	0	-inf	0	0	-inf	24	24	53.93681157328934	13	13	48.00853290372086	11	11	46.20406661165203	10	10	55.2399061660723	12	12	44.96791538683525	0	0	-inf	0	0	-inf	0	0	-inf	17	17	49.36919188357343	0	0	-inf	8	8	43.8329996155536	11	11	49.911073181699265	0	0	-inf	0	0	-inf	0	0	-inf	9	9	51.266562406747006	7	7	47.20990080872071	0	0	-inf	0	0	-inf	0	0	-inf	8	8	51.93807716974934	0	0	-inf	0	0	-inf	0	0	-inf	0	0	-inf	0	0	-inf	0	0	-inf	0	0	-inf	0	0	-inf	0	0	-inf	0	0	-inf	0	0	-inf	0	0	-inf	0	0	-inf	0	0	-inf	0	0	-inf	0	0	-inf	0	0	-inf	0	0	-inf	0	0	-inf	0	0	-inf	0	0	-inf	0	0	-inf	0	0	-inf	0	0	-inf	0	0	-inf	0	0	-inf	10	10	56.15929291125633	0	0	-inf	0	0	-inf	0	0	-inf	0	0	-inf	0	0	-inf	0	0	-inf	0	0	-inf	0	0	-inf	0	0	-inf	0	0	-inf	0	0	-inf	0	0	-inf	0	0	-inf	0	0	-inf	0	0	-inf	0	0	-inf	0	0	-inf	0	0	-inf	0	0	-inf	0	0	-inf	0	0	-inf	0	0	-inf	0	0	-inf	0	0	-inf	0	0	-inf	0	0	-inf	0	0	-inf	0	0	-inf	0	0	-inf	0	0	-inf	0	0	-inf	0	0	-inf	0	0	-inf	0	0	-inf	0	0	-inf	0	0	-inf	0	0	-inf	0	0	-inf	6	6	49.164089196613865	0	0	-inf	10	10	50.347704366917384	0	0	-inf	0	0	-inf	0	0	-inf	12	12	50.97708028904397	9	9	55.263059152016346	7	7	47.93097295240207	0	0	-inf	10	10	49.69137802864845	0	0	-inf	0	0	-inf	7	7	54.99086783758156	11	11	49.16524356127124	0	0	-inf	0	0	-inf	0	0	-inf	8	8	50.72066449738887	13	13	51.89777996918194	0	0	-inf	12	12	56.79621150711543	0	0	-inf	15	15	46.58477631085024	0	0	-inf	0	0	-inf	0	0	-inf	0	0	-inf	0	0	-inf	0	0	-inf	0	0	-inf	0	0	-inf	0	0	-inf	0	0	-inf	16	16	60.95543706077045	11	11	52.82461903564269	0	0	-inf	0	0	-inf	0	0	-inf	8	8	49.42630389474991	0	0	-inf	8	8	45.0113004744527	0	0	-inf	9	9	45.30254126971939	0	0	-inf	0	0	-inf	0	0	-inf	0	0	-inf	0	0	-inf	0	0	-inf	7	7	56.143156005864725	0	0	-inf	0	0	-inf	0	0	-inf	0	0	-inf	0	0	-inf	14	14	51.36748121811102	8	8	48.64365978733342	0	0	-inf	0	0	-inf	0	0	-inf	0	0	-inf	0	0	-inf	0	0	-inf	0	0	-inf	0	0	-inf	0	0	-inf	0	0	-inf	0	0	-inf	0	0	-inf	0	0	-inf	0	0	-inf	0	0	-inf	0	0	-inf	0	0	-inf	0	0	-inf	0	0	-inf	0	0	-inf	0	0	-inf	0	0	-inf	0	0	-inf	10	10	51.7445742854949	0	0	-inf	0	0	-inf	0	0	-inf	7	7	50.786373908284965	0	0	-inf	0	0	-inf	0	0	-inf	0	0	-inf	0	0	-inf	0	0	-inf	0	0	-inf	0	0	-inf	0	0	-inf	10	10	47.99482681718907	13	13	54.18370830746058	0	0	-inf	8	8	49.08452377915607	9	9	49.82132433175407	0	0	-inf	0	0	-inf	0	0	-inf	0	0	-inf	species	Burkholderia stagnalis
1503055	7	7	50.797247971963365	0	0	-inf	0	0	-inf	0	0	-inf	0	0	-inf	0	0	-inf	0	0	-inf	0	0	-inf	0	0	-inf	0	0	-inf	0	0	-inf	0	0	-inf	9	9	72.04083692979412	0	0	-inf	0	0	-inf	0	0	-inf	0	0	-inf	0	0	-inf	0	0	-inf	0	0	-inf	0	0	-inf	0	0	-inf	0	0	-inf	0	0	-inf	0	0	-inf	0	0	-inf	0	0	-inf	17	17	69.92668088420068	0	0	-inf	0	0	-inf	0	0	-inf	0	0	-inf	0	0	-inf	14	14	57.23876179776528	0	0	-inf	0	0	-inf	8	8	51.70546782693907	0	0	-inf	0	0	-inf	0	0	-inf	0	0	-inf	0	0	-inf	0	0	-inf	0	0	-inf	7	7	49.141414104604756	0	0	-inf	0	0	-inf	0	0	-inf	0	0	-inf	0	0	-inf	0	0	-inf	0	0	-inf	0	0	-inf	0	0	-inf	7	7	46.82921293780958	0	0	-inf	0	0	-inf	0	0	-inf	0	0	-inf	0	0	-inf	0	0	-inf	0	0	-inf	0	0	-inf	0	0	-inf	0	0	-inf	0	0	-inf	0	0	-inf	0	0	-inf	0	0	-inf	0	0	-inf	0	0	-inf	0	0	-inf	0	0	-inf	0	0	-inf	0	0	-inf	0	0	-inf	0	0	-inf	0	0	-inf	0	0	-inf	0	0	-inf	0	0	-inf	0	0	-inf	0	0	-inf	0	0	-inf	0	0	-inf	0	0	-inf	0	0	-inf	0	0	-inf	0	0	-inf	0	0	-inf	0	0	-inf	0	0	-inf	0	0	-inf	0	0	-inf	0	0	-inf	0	0	-inf	0	0	-inf	0	0	-inf	0	0	-inf	0	0	-inf	0	0	-inf	0	0	-inf	0	0	-inf	0	0	-inf	0	0	-inf	0	0	-inf	0	0	-inf	0	0	-inf	0	0	-inf	0	0	-inf	0	0	-inf	0	0	-inf	0	0	-inf	0	0	-inf	0	0	-inf	0	0	-inf	0	0	-inf	0	0	-inf	0	0	-inf	0	0	-inf	0	0	-inf	0	0	-inf	0	0	-inf	0	0	-inf	0	0	-inf	0	0	-inf	0	0	-inf	0	0	-inf	0	0	-inf	0	0	-inf	0	0	-inf	0	0	-inf	8	8	63.7729707730092	0	0	-inf	0	0	-inf	0	0	-inf	0	0	-inf	7	7	53.95025765937272	0	0	-inf	0	0	-inf	0	0	-inf	0	0	-inf	0	0	-inf	0	0	-inf	0	0	-inf	0	0	-inf	0	0	-inf	0	0	-inf	0	0	-inf	0	0	-inf	0	0	-inf	0	0	-inf	0	0	-inf	0	0	-inf	0	0	-inf	0	0	-inf	0	0	-inf	0	0	-inf	0	0	-inf	0	0	-inf	0	0	-inf	0	0	-inf	0	0	-inf	0	0	-inf	15	15	62.44094731016016	0	0	-inf	0	0	-inf	0	0	-inf	0	0	-inf	0	0	-inf	0	0	-inf	0	0	-inf	0	0	-inf	0	0	-inf	0	0	-inf	0	0	-inf	0	0	-inf	0	0	-inf	0	0	-inf	0	0	-inf	0	0	-inf	0	0	-inf	0	0	-inf	0	0	-inf	0	0	-inf	0	0	-inf	0	0	-inf	0	0	-inf	0	0	-inf	0	0	-inf	0	0	-inf	0	0	-inf	0	0	-inf	0	0	-inf	0	0	-inf	0	0	-inf	0	0	-inf	0	0	-inf	0	0	-inf	0	0	-inf	0	0	-inf	0	0	-inf	0	0	-inf	0	0	-inf	0	0	-inf	0	0	-inf	0	0	-inf	0	0	-inf	0	0	-inf	0	0	-inf	0	0	-inf	0	0	-inf	0	0	-inf	0	0	-inf	0	0	-inf	0	0	-inf	0	0	-inf	0	0	-inf	0	0	-inf	0	0	-inf	0	0	-inf	0	0	-inf	0	0	-inf	0	0	-inf	0	0	-inf	0	0	-inf	0	0	-inf	0	0	-inf	0	0	-inf	0	0	-inf	0	0	-inf	0	0	-inf	0	0	-inf	0	0	-inf	species	Burkholderia territorii
2015348	8	8	82.58543091546383	0	0	-inf	0	0	-inf	9	9	64.68963820610834	0	0	-inf	0	0	-inf	0	0	-inf	0	0	-inf	0	0	-inf	0	0	-inf	0	0	-inf	0	0	-inf	13	13	73.21266969211823	0	0	-inf	12	12	61.273781574759894	0	0	-inf	0	0	-inf	0	0	-inf	0	0	-inf	0	0	-inf	0	0	-inf	0	0	-inf	0	0	-inf	0	0	-inf	8	8	54.8988632867615	0	0	-inf	0	0	-inf	0	0	-inf	0	0	-inf	0	0	-inf	0	0	-inf	0	0	-inf	0	0	-inf	0	0	-inf	0	0	-inf	0	0	-inf	8	8	51.47361107568208	0	0	-inf	0	0	-inf	0	0	-inf	0	0	-inf	0	0	-inf	0	0	-inf	0	0	-inf	0	0	-inf	0	0	-inf	0	0	-inf	0	0	-inf	0	0	-inf	0	0	-inf	0	0	-inf	0	0	-inf	0	0	-inf	0	0	-inf	0	0	-inf	0	0	-inf	0	0	-inf	0	0	-inf	0	0	-inf	0	0	-inf	0	0	-inf	14	14	53.476607218825826	0	0	-inf	0	0	-inf	12	12	57.38152977431936	0	0	-inf	23	23	55.83117101240078	0	0	-inf	0	0	-inf	0	0	-inf	0	0	-inf	0	0	-inf	0	0	-inf	0	0	-inf	0	0	-inf	0	0	-inf	0	0	-inf	0	0	-inf	0	0	-inf	0	0	-inf	0	0	-inf	0	0	-inf	0	0	-inf	0	0	-inf	0	0	-inf	0	0	-inf	0	0	-inf	0	0	-inf	0	0	-inf	0	0	-inf	0	0	-inf	0	0	-inf	0	0	-inf	0	0	-inf	0	0	-inf	0	0	-inf	0	0	-inf	0	0	-inf	0	0	-inf	0	0	-inf	0	0	-inf	0	0	-inf	0	0	-inf	9	9	68.26323358632625	0	0	-inf	0	0	-inf	15	15	69.81627332323417	14	14	61.45134706848561	0	0	-inf	12	12	67.55753839439757	9	9	55.759671207512675	9	9	56.37744106885222	0	0	-inf	0	0	-inf	0	0	-inf	0	0	-inf	69	69	61.723305409301666	19	19	63.461255466349925	0	0	-inf	0	0	-inf	8	8	68.16918664352424	27	27	63.65885101062751	0	0	-inf	0	0	-inf	0	0	-inf	0	0	-inf	0	0	-inf	0	0	-inf	0	0	-inf	0	0	-inf	6	6	59.44992459237155	0	0	-inf	38	38	74.67894678216717	10	10	65.53122712316278	0	0	-inf	0	0	-inf	17	17	63.784160495808074	76	76	61.49890943577911	12	12	65.25639891913463	0	0	-inf	9	9	60.89756578502553	6	6	66.79492543695008	0	0	-inf	40	40	79.61851984044469	41	41	62.01299600864218	18	18	61.80466294480502	31	31	71.63965658176575	22	22	71.54997631690522	77	77	68.83634973403953	120	120	65.70522916555008	11	11	60.52469496934123	49	49	64.15157447060447	0	0	-inf	54	54	68.0640973750166	0	0	-inf	0	0	-inf	0	0	-inf	0	0	-inf	0	0	-inf	0	0	-inf	0	0	-inf	0	0	-inf	0	0	-inf	0	0	-inf	0	0	-inf	0	0	-inf	0	0	-inf	0	0	-inf	0	0	-inf	0	0	-inf	0	0	-inf	6	6	49.84433619633035	0	0	-inf	0	0	-inf	0	0	-inf	0	0	-inf	12	12	76.58948139542596	9	9	60.040836929794125	7	7	79.18376618407356	9	9	73.3591045856589	8	8	53.80704686002602	0	0	-inf	0	0	-inf	8	8	65.00514618618882	0	0	-inf	0	0	-inf	22	22	74.65596848259361	9	9	60.45061252829332	0	0	-inf	0	0	-inf	0	0	-inf	0	0	-inf	0	0	-inf	0	0	-inf	0	0	-inf	0	0	-inf	0	0	-inf	0	0	-inf	0	0	-inf	0	0	-inf	0	0	-inf	0	0	-inf	0	0	-inf	0	0	-inf	0	0	-inf	0	0	-inf	12	12	62.892300775584964	0	0	-inf	0	0	-inf	0	0	-inf	0	0	-inf	0	0	-inf	0	0	-inf	0	0	-inf	0	0	-inf	0	0	-inf	0	0	-inf	0	0	-inf	0	0	-inf	0	0	-inf	8	8	54.504380565317945	15	15	60.54281070215083	0	0	-inf	0	0	-inf	0	0	-inf	10	10	49.66971411425142	18	18	63.62206041940771	0	0	-inf	9	9	74.2343789831879	20	20	61.441333824751986	9	9	60.666666666666664	0	0	-inf	0	0	-inf	17	17	66.12187456221442	species	Burkholderia aenigmatica
2978683	0	0	-inf	0	0	-inf	0	0	-inf	0	0	-inf	0	0	-inf	0	0	-inf	0	0	-inf	0	0	-inf	0	0	-inf	0	0	-inf	0	0	-inf	0	0	-inf	6	0	86.02625196349304	0	0	-inf	0	0	-inf	0	0	-inf	0	0	-inf	0	0	-inf	0	0	-inf	7	0	72.77509439680587	0	0	-inf	0	0	-inf	0	0	-inf	0	0	-inf	0	0	-inf	0	0	-inf	0	0	-inf	0	0	-inf	0	0	-inf	0	0	-inf	0	0	-inf	0	0	-inf	0	0	-inf	0	0	-inf	0	0	-inf	0	0	-inf	0	0	-inf	0	0	-inf	0	0	-inf	0	0	-inf	0	0	-inf	0	0	-inf	0	0	-inf	0	0	-inf	0	0	-inf	0	0	-inf	0	0	-inf	0	0	-inf	0	0	-inf	0	0	-inf	0	0	-inf	0	0	-inf	0	0	-inf	0	0	-inf	0	0	-inf	0	0	-inf	0	0	-inf	0	0	-inf	0	0	-inf	0	0	-inf	0	0	-inf	0	0	-inf	0	0	-inf	0	0	-inf	0	0	-inf	0	0	-inf	0	0	-inf	0	0	-inf	0	0	-inf	0	0	-inf	0	0	-inf	0	0	-inf	0	0	-inf	0	0	-inf	0	0	-inf	0	0	-inf	0	0	-inf	0	0	-inf	0	0	-inf	0	0	-inf	0	0	-inf	0	0	-inf	0	0	-inf	0	0	-inf	0	0	-inf	0	0	-inf	0	0	-inf	0	0	-inf	0	0	-inf	0	0	-inf	0	0	-inf	0	0	-inf	0	0	-inf	0	0	-inf	0	0	-inf	0	0	-inf	0	0	-inf	0	0	-inf	0	0	-inf	0	0	-inf	0	0	-inf	0	0	-inf	0	0	-inf	0	0	-inf	0	0	-inf	0	0	-inf	0	0	-inf	0	0	-inf	0	0	-inf	0	0	-inf	0	0	-inf	0	0	-inf	0	0	-inf	0	0	-inf	0	0	-inf	0	0	-inf	0	0	-inf	0	0	-inf	0	0	-inf	0	0	-inf	0	0	-inf	0	0	-inf	0	0	-inf	0	0	-inf	0	0	-inf	0	0	-inf	0	0	-inf	0	0	-inf	0	0	-inf	0	0	-inf	0	0	-inf	0	0	-inf	0	0	-inf	0	0	-inf	0	0	-inf	0	0	-inf	11	0	63.22279940807567	0	0	-inf	0	0	-inf	0	0	-inf	0	0	-inf	0	0	-inf	0	0	-inf	7	0	76.07326223873297	0	0	-inf	0	0	-inf	0	0	-inf	0	0	-inf	0	0	-inf	10	0	51.42994157455664	0	0	-inf	0	0	-inf	0	0	-inf	0	0	-inf	0	0	-inf	0	0	-inf	0	0	-inf	0	0	-inf	0	0	-inf	0	0	-inf	0	0	-inf	0	0	-inf	0	0	-inf	0	0	-inf	0	0	-inf	0	0	-inf	0	0	-inf	0	0	-inf	0	0	-inf	0	0	-inf	0	0	-inf	0	0	-inf	0	0	-inf	0	0	-inf	0	0	-inf	0	0	-inf	0	0	-inf	0	0	-inf	0	0	-inf	0	0	-inf	0	0	-inf	0	0	-inf	0	0	-inf	0	0	-inf	0	0	-inf	0	0	-inf	0	0	-inf	0	0	-inf	0	0	-inf	0	0	-inf	0	0	-inf	0	0	-inf	0	0	-inf	0	0	-inf	0	0	-inf	0	0	-inf	0	0	-inf	0	0	-inf	0	0	-inf	0	0	-inf	0	0	-inf	0	0	-inf	0	0	-inf	0	0	-inf	0	0	-inf	0	0	-inf	0	0	-inf	0	0	-inf	0	0	-inf	0	0	-inf	0	0	-inf	0	0	-inf	0	0	-inf	0	0	-inf	0	0	-inf	0	0	-inf	0	0	-inf	0	0	-inf	0	0	-inf	0	0	-inf	0	0	-inf	0	0	-inf	0	0	-inf	0	0	-inf	0	0	-inf	0	0	-inf	0	0	-inf	0	0	-inf	0	0	-inf	0	0	-inf	0	0	-inf	0	0	-inf	0	0	-inf	0	0	-inf	species	Burkholderia orbicola
406425	0	0	-inf	0	0	-inf	0	0	-inf	0	0	-inf	0	0	-inf	0	0	-inf	0	0	-inf	0	0	-inf	0	0	-inf	0	0	-inf	0	0	-inf	0	0	-inf	6	6	86.02625196349304	0	0	-inf	0	0	-inf	0	0	-inf	0	0	-inf	0	0	-inf	0	0	-inf	7	7	72.77509439680587	0	0	-inf	0	0	-inf	0	0	-inf	0	0	-inf	0	0	-inf	0	0	-inf	0	0	-inf	0	0	-inf	0	0	-inf	0	0	-inf	0	0	-inf	0	0	-inf	0	0	-inf	0	0	-inf	0	0	-inf	0	0	-inf	0	0	-inf	0	0	-inf	0	0	-inf	0	0	-inf	0	0	-inf	0	0	-inf	0	0	-inf	0	0	-inf	0	0	-inf	0	0	-inf	0	0	-inf	0	0	-inf	0	0	-inf	0	0	-inf	0	0	-inf	0	0	-inf	0	0	-inf	0	0	-inf	0	0	-inf	0	0	-inf	0	0	-inf	0	0	-inf	0	0	-inf	0	0	-inf	0	0	-inf	0	0	-inf	0	0	-inf	0	0	-inf	0	0	-inf	0	0	-inf	0	0	-inf	0	0	-inf	0	0	-inf	0	0	-inf	0	0	-inf	0	0	-inf	0	0	-inf	0	0	-inf	0	0	-inf	0	0	-inf	0	0	-inf	0	0	-inf	0	0	-inf	0	0	-inf	0	0	-inf	0	0	-inf	0	0	-inf	0	0	-inf	0	0	-inf	0	0	-inf	0	0	-inf	0	0	-inf	0	0	-inf	0	0	-inf	0	0	-inf	0	0	-inf	0	0	-inf	0	0	-inf	0	0	-inf	0	0	-inf	0	0	-inf	0	0	-inf	0	0	-inf	0	0	-inf	0	0	-inf	0	0	-inf	0	0	-inf	0	0	-inf	0	0	-inf	0	0	-inf	0	0	-inf	0	0	-inf	0	0	-inf	0	0	-inf	0	0	-inf	0	0	-inf	0	0	-inf	0	0	-inf	0	0	-inf	0	0	-inf	0	0	-inf	0	0	-inf	0	0	-inf	0	0	-inf	0	0	-inf	0	0	-inf	0	0	-inf	0	0	-inf	0	0	-inf	0	0	-inf	0	0	-inf	0	0	-inf	0	0	-inf	0	0	-inf	0	0	-inf	0	0	-inf	0	0	-inf	0	0	-inf	0	0	-inf	0	0	-inf	11	11	63.22279940807567	0	0	-inf	0	0	-inf	0	0	-inf	0	0	-inf	0	0	-inf	0	0	-inf	7	7	76.07326223873297	0	0	-inf	0	0	-inf	0	0	-inf	0	0	-inf	0	0	-inf	10	10	51.42994157455664	0	0	-inf	0	0	-inf	0	0	-inf	0	0	-inf	0	0	-inf	0	0	-inf	0	0	-inf	0	0	-inf	0	0	-inf	0	0	-inf	0	0	-inf	0	0	-inf	0	0	-inf	0	0	-inf	0	0	-inf	0	0	-inf	0	0	-inf	0	0	-inf	0	0	-inf	0	0	-inf	0	0	-inf	0	0	-inf	0	0	-inf	0	0	-inf	0	0	-inf	0	0	-inf	0	0	-inf	0	0	-inf	0	0	-inf	0	0	-inf	0	0	-inf	0	0	-inf	0	0	-inf	0	0	-inf	0	0	-inf	0	0	-inf	0	0	-inf	0	0	-inf	0	0	-inf	0	0	-inf	0	0	-inf	0	0	-inf	0	0	-inf	0	0	-inf	0	0	-inf	0	0	-inf	0	0	-inf	0	0	-inf	0	0	-inf	0	0	-inf	0	0	-inf	0	0	-inf	0	0	-inf	0	0	-inf	0	0	-inf	0	0	-inf	0	0	-inf	0	0	-inf	0	0	-inf	0	0	-inf	0	0	-inf	0	0	-inf	0	0	-inf	0	0	-inf	0	0	-inf	0	0	-inf	0	0	-inf	0	0	-inf	0	0	-inf	0	0	-inf	0	0	-inf	0	0	-inf	0	0	-inf	0	0	-inf	0	0	-inf	0	0	-inf	0	0	-inf	0	0	-inf	0	0	-inf	0	0	-inf	0	0	-inf	0	0	-inf	0	0	-inf	0	0	-inf	strain	Burkholderia orbicola MC0-3
111527	29	13	52.882867814863246	12	6	49.400126357642826	0	0	-inf	17	17	50.298270116120555	14	8	58.67803238384808	0	0	-inf	8	8	49.774197797224865	0	0	-inf	22	7	53.783272962381325	17	6	51.585304299644605	0	0	-inf	25	10	62.18428228117028	33	8	67.98412858300635	0	0	-inf	39	7	51.37972089114794	12	12	52.23706658768881	16	16	53.143028458098	27	14	52.123907098085	10	10	45.74266344173009	38	11	48.15176846648752	18	7	44.997919640097976	20	14	50.463853351823666	26	9	51.45329889101556	7	7	60.50240152383064	24	8	50.79968350577847	10	10	47.53742741322016	0	0	-inf	28	18	51.5687425089123	6	6	53.90134180082642	0	0	-inf	6	6	50.0820706748625	0	0	-inf	7	7	46.919800025716086	31	9	53.41074890115668	0	0	-inf	0	0	-inf	168	7	48.92827694647795	15	15	52.12636904523751	49	8	50.39730015564741	48	8	49.8567021136754	64	6	48.768366283472105	45	11	47.665379887045596	26	4	45.811528518614296	23	9	48.37848015685895	126	7	49.33493707953001	74	8	51.185559153104606	58	1	48.37971848494668	71	3	49.61060176220907	90	10	51.11393555063013	8	8	46.74720045652758	17	8	50.227407080152624	21	6	47.10811293676823	130	8	48.618504369702315	0	0	-inf	79	6	49.89271567921624	57	7	50.41079829323626	8	8	55.99520427561838	0	0	-inf	22	14	45.87407185575102	66	4	50.86243932661049	51	5	50.025111886882335	44	10	51.017873145095315	0	0	-inf	16	16	48.20660620451695	61	8	49.34031461510083	0	0	-inf	31	14	49.030802973072305	0	0	-inf	15	15	52.158451138942446	0	0	-inf	0	0	-inf	0	0	-inf	0	0	-inf	0	0	-inf	0	0	-inf	14	14	47.554756716347875	8	8	48.448484809834994	0	0	-inf	0	0	-inf	0	0	-inf	12	12	58.594510533084765	0	0	-inf	0	0	-inf	8	8	59.25026150513164	0	0	-inf	0	0	-inf	0	0	-inf	13	13	48.54066469367698	0	0	-inf	0	0	-inf	18	12	46.461642293301864	10	10	60.6778981229662	0	0	-inf	23	23	52.57603986131645	0	0	-inf	6	6	51.41540400819583	7	7	55.406101782088435	9	9	49.436780469909735	0	0	-inf	0	0	-inf	0	0	-inf	13	13	52.15427295986284	0	0	-inf	25	8	48.244780401813905	30	5	46.27554143481705	7	7	47.93097295240208	14	8	61.72146667383206	6	6	63.333473879112375	6	6	52.64253464453976	0	0	-inf	14	5	51.074190854822305	21	9	55.5131096857333	0	0	-inf	0	0	-inf	0	0	-inf	0	0	-inf	18	18	52.1568000057152	15	9	46.096748201376045	0	0	-inf	0	0	-inf	11	11	48.359582804257	27	8	50.08016977488067	0	0	-inf	0	0	-inf	12	12	46.0568894306687	0	0	-inf	16	16	56.53752960065188	0	0	-inf	10	10	52.73107499061545	0	0	-inf	31	13	50.74485207841049	42	12	52.16986228546084	35	6	50.86921566204032	37	9	52.51796979717299	6	6	50.705003024644235	22	14	48.52425995979907	71	7	51.076031445395365	52	1	52.678312354625696	48	16	52.8601953470855	9	9	52.35004106939498	50	11	52.16209557097837	19	7	49.48565705894218	0	0	-inf	67	12	49.991909709620764	35	7	50.33278314190386	24	14	50.87226281155859	40	12	50.7115154561114	13	13	53.20566236078124	77	6	48.45824286243671	68	5	52.9240662608357	63	10	50.69679234750312	47	3	48.148265256586384	0	0	-inf	58	6	51.64855760576952	0	0	-inf	0	0	-inf	0	0	-inf	0	0	-inf	0	0	-inf	0	0	-inf	0	0	-inf	0	0	-inf	9	9	44.72571006336463	0	0	-inf	46	3	54.10525755844605	56	11	54.112250155616785	14	14	54.85752226487083	15	15	57.15700901269308	35	8	51.225301957835356	28	10	49.4851494829792	14	14	56.51745737089642	44	3	54.58883082578423	17	10	49.690123890791995	20	20	48.21864172477223	10	10	48.977164466275354	0	0	-inf	33	12	47.723104919252684	17	11	51.42785501654882	31	7	51.604104281521366	23	7	51.76609891976897	29	10	48.81166872341293	20	20	52.29214971805779	12	12	54.1278788543621	64	8	47.92804433806738	9	9	46.498597046143516	0	0	-inf	69	1	50.65125085603117	31	12	49.08753669872892	16	9	45.65298968100013	21	10	49.60464848847895	0	0	-inf	0	0	-inf	7	7	49.514554012760165	0	0	-inf	0	0	-inf	0	0	-inf	14	14	44.92448726592312	0	0	-inf	0	0	-inf	9	3	43.91281060851661	15	15	46.8365559972927	0	0	-inf	0	0	-inf	0	0	-inf	0	0	-inf	16	16	53.658955582844186	26	18	50.580835790487086	7	7	53.94904883346937	0	0	-inf	0	0	-inf	0	0	-inf	54	12	50.25885661181861	27	7	45.38004111552217	0	0	-inf	19	12	51.556625161493415	29	5	50.80867322187414	7	7	48.94112549695428	0	0	-inf	0	0	-inf	0	0	-inf	27	9	47.75631443279749	34	6	48.89493034081146	15	8	51.76635832770545	16	16	47.25026150513163	19	11	51.03500532614317	52	4	51.26303094016693	35	12	47.18462697494616	24	17	51.718188311959096	65	15	47.42107732459003	62	12	52.57426518933067	29	10	51.28191873562273	0	0	-inf	18	18	49.28405771010879	32	21	49.49839955405241	species_group	pseudomallei group
28450	7	7	56.37924553509285	0	0	-inf	0	0	-inf	0	0	-inf	6	6	60.2127496186593	0	0	-inf	0	0	-inf	0	0	-inf	15	15	54.59718901284626	11	11	52.747864980873416	0	0	-inf	9	9	67.18895937434165	25	25	70.6260669570079	0	0	-inf	20	20	54.147289903344245	0	0	-inf	0	0	-inf	0	0	-inf	0	0	-inf	13	13	48.469042036196775	11	11	43.03895444656781	0	0	-inf	9	9	50.76357219179354	0	0	-inf	7	7	50.482096434726216	0	0	-inf	0	0	-inf	0	0	-inf	0	0	-inf	0	0	-inf	0	0	-inf	0	0	-inf	0	0	-inf	10	10	55.79676041556469	0	0	-inf	0	0	-inf	55	55	48.711893381304336	0	0	-inf	12	12	52.8389305646536	13	13	55.92538970454199	21	21	48.17805782857282	7	7	43.89036277419323	8	8	44.283391284639904	7	7	54.90646254165153	31	31	49.200194714412916	21	21	50.95728301585424	9	9	47.37783000024924	13	13	52.34573200694062	27	27	52.15331819521031	0	0	-inf	9	9	53.542753160483215	7	7	45.32548298554947	38	38	49.331459353627196	0	0	-inf	21	21	49.24201878899562	10	10	58.64300476297325	0	0	-inf	0	0	-inf	0	0	-inf	15	15	50.507881371218794	17	17	51.35441772972112	10	10	53.388360591725345	0	0	-inf	0	0	-inf	18	18	50.79472669455496	0	0	-inf	9	9	52.091352430599656	0	0	-inf	0	0	-inf	0	0	-inf	0	0	-inf	0	0	-inf	0	0	-inf	0	0	-inf	0	0	-inf	0	0	-inf	0	0	-inf	0	0	-inf	0	0	-inf	0	0	-inf	0	0	-inf	0	0	-inf	0	0	-inf	0	0	-inf	0	0	-inf	0	0	-inf	0	0	-inf	0	0	-inf	0	0	-inf	0	0	-inf	6	6	44.34636841446698	0	0	-inf	0	0	-inf	0	0	-inf	0	0	-inf	0	0	-inf	0	0	-inf	0	0	-inf	0	0	-inf	0	0	-inf	0	0	-inf	0	0	-inf	0	0	-inf	9	9	48.438135282000815	25	25	44.19013598943503	0	0	-inf	6	6	71.70059780871165	0	0	-inf	0	0	-inf	0	0	-inf	9	9	50.73007050399743	12	12	58.43862861395567	0	0	-inf	0	0	-inf	0	0	-inf	0	0	-inf	0	0	-inf	6	6	45.374963893675954	0	0	-inf	0	0	-inf	0	0	-inf	0	0	-inf	0	0	-inf	0	0	-inf	0	0	-inf	0	0	-inf	0	0	-inf	0	0	-inf	0	0	-inf	0	0	-inf	8	8	63.36711900624398	9	9	57.306259067860516	7	7	48.35359715806741	0	0	-inf	0	0	-inf	0	0	-inf	13	13	53.85326891051344	13	13	49.975083693480265	17	17	55.54333250628386	0	0	-inf	11	11	60.25629477175409	0	0	-inf	0	0	-inf	18	18	48.821785414037635	11	11	55.44699886550492	0	0	-inf	7	7	58.16940831787523	0	0	-inf	27	27	47.97217145884519	15	15	52.47023898813571	14	14	51.26447634942436	8	8	46.289475067504725	0	0	-inf	12	12	54.75956586777176	0	0	-inf	0	0	-inf	0	0	-inf	0	0	-inf	0	0	-inf	0	0	-inf	0	0	-inf	0	0	-inf	0	0	-inf	0	0	-inf	12	12	62.18991991030881	11	11	54.342417638988195	0	0	-inf	0	0	-inf	0	0	-inf	0	0	-inf	0	0	-inf	13	13	51.63400397735646	0	0	-inf	0	0	-inf	0	0	-inf	0	0	-inf	7	7	52.864110462182715	0	0	-inf	8	8	59.43478948961049	7	7	50.82548699650337	11	11	46.9754952000166	0	0	-inf	0	0	-inf	18	18	44.61101720203774	0	0	-inf	0	0	-inf	12	12	45.22014186232021	10	10	48.2747258045114	0	0	-inf	0	0	-inf	0	0	-inf	0	0	-inf	0	0	-inf	0	0	-inf	0	0	-inf	0	0	-inf	0	0	-inf	0	0	-inf	0	0	-inf	6	6	44.22708028904396	0	0	-inf	0	0	-inf	0	0	-inf	0	0	-inf	0	0	-inf	0	0	-inf	0	0	-inf	0	0	-inf	0	0	-inf	0	0	-inf	0	0	-inf	9	9	53.32139646261609	8	8	47.52691193458118	0	0	-inf	0	0	-inf	8	8	47.27321428736567	0	0	-inf	0	0	-inf	0	0	-inf	0	0	-inf	0	0	-inf	9	9	50.57293566373375	7	7	53.24798908023544	0	0	-inf	8	8	47.54964590958064	13	13	51.22562432848005	11	11	47.25944113398169	0	0	-inf	12	12	46.34697977878062	0	0	-inf	10	10	52.52266660794949	0	0	-inf	0	0	-inf	0	0	-inf	species	Burkholderia pseudomallei
57975	9	9	47.41169994878194	6	6	46.51572813135646	0	0	-inf	0	0	-inf	0	0	-inf	0	0	-inf	0	0	-inf	0	0	-inf	0	0	-inf	0	0	-inf	0	0	-inf	6	6	54.05880813299836	0	0	-inf	0	0	-inf	6	6	52.00525488209599	0	0	-inf	0	0	-inf	13	13	51.81914192482913	0	0	-inf	14	14	49.72607413556948	0	0	-inf	6	6	51.47462718475039	8	8	56.71930009000631	0	0	-inf	9	9	52.86657731310491	0	0	-inf	0	0	-inf	0	0	-inf	0	0	-inf	0	0	-inf	0	0	-inf	0	0	-inf	0	0	-inf	12	12	47.950937914128566	0	0	-inf	0	0	-inf	44	44	50.31061476336004	0	0	-inf	14	14	48.43994054474426	17	17	46.21325249471699	24	24	47.365817438125234	19	19	47.90103078831403	8	8	47.66815472394509	0	0	-inf	34	34	48.59681648111177	19	19	51.2366635858569	19	19	52.737172427534695	25	25	49.59200861449997	21	21	50.624713071207964	0	0	-inf	0	0	-inf	8	8	50.532115754624016	39	39	49.43286246323499	0	0	-inf	28	28	50.16157784716369	15	15	53.348483472232076	0	0	-inf	0	0	-inf	8	8	44.657747083859434	26	26	51.421619944031505	11	11	48.45296853084471	14	14	49.589419671650624	0	0	-inf	0	0	-inf	10	10	51.96833329081849	0	0	-inf	8	8	48.16815472394509	0	0	-inf	0	0	-inf	0	0	-inf	0	0	-inf	0	0	-inf	0	0	-inf	0	0	-inf	0	0	-inf	0	0	-inf	0	0	-inf	0	0	-inf	0	0	-inf	0	0	-inf	0	0	-inf	0	0	-inf	0	0	-inf	0	0	-inf	0	0	-inf	0	0	-inf	0	0	-inf	0	0	-inf	0	0	-inf	0	0	-inf	0	0	-inf	0	0	-inf	0	0	-inf	0	0	-inf	0	0	-inf	0	0	-inf	0	0	-inf	0	0	-inf	0	0	-inf	0	0	-inf	0	0	-inf	0	0	-inf	0	0	-inf	0	0	-inf	0	0	-inf	0	0	-inf	0	0	-inf	0	0	-inf	0	0	-inf	0	0	-inf	0	0	-inf	0	0	-inf	0	0	-inf	0	0	-inf	0	0	-inf	0	0	-inf	0	0	-inf	0	0	-inf	0	0	-inf	0	0	-inf	0	0	-inf	12	12	50.247631918476266	0	0	-inf	0	0	-inf	0	0	-inf	0	0	-inf	0	0	-inf	0	0	-inf	0	0	-inf	0	0	-inf	10	10	47.10264786586926	14	14	50.21254562994284	12	12	53.207759061921884	11	11	54.20071080198086	0	0	-inf	0	0	-inf	20	20	49.29467888754756	14	14	52.14965928732574	0	0	-inf	0	0	-inf	18	18	50.465025310361995	6	6	47.49628423723559	0	0	-inf	13	13	54.05670436748826	10	10	47.757035694576665	0	0	-inf	9	9	50.79046166262441	0	0	-inf	14	14	52.90881967996087	11	11	55.79161086598404	0	0	-inf	13	13	46.05709287778698	0	0	-inf	16	16	49.50398645637681	0	0	-inf	0	0	-inf	0	0	-inf	0	0	-inf	0	0	-inf	0	0	-inf	0	0	-inf	0	0	-inf	0	0	-inf	0	0	-inf	11	11	49.63341855960426	15	15	61.64022741969929	0	0	-inf	0	0	-inf	7	7	52.98173567516312	11	11	55.07079884888091	0	0	-inf	7	7	52.34939183642128	7	7	50.55736956823782	0	0	-inf	0	0	-inf	0	0	-inf	14	14	46.72930320305473	0	0	-inf	8	8	49.060921676911455	9	9	55.27325960615033	8	8	48.41079541106437	0	0	-inf	0	0	-inf	18	18	46.69290119520231	0	0	-inf	0	0	-inf	19	19	50.68242530826116	9	9	50.912311754032075	7	7	48.09239328310367	11	11	49.75173812234653	0	0	-inf	0	0	-inf	0	0	-inf	0	0	-inf	0	0	-inf	0	0	-inf	0	0	-inf	0	0	-inf	0	0	-inf	0	0	-inf	0	0	-inf	0	0	-inf	0	0	-inf	0	0	-inf	0	0	-inf	0	0	-inf	0	0	-inf	0	0	-inf	0	0	-inf	0	0	-inf	0	0	-inf	26	26	49.648731128879305	6	6	46.34840063260361	0	0	-inf	7	7	52.87431325598303	9	9	52.32751757706819	0	0	-inf	0	0	-inf	0	0	-inf	0	0	-inf	10	10	49.49432175380073	10	10	47.38549057834388	0	0	-inf	0	0	-inf	0	0	-inf	15	15	54.40941793813025	12	12	47.646098822156524	7	7	53.202329371918026	18	18	49.42423459725757	19	19	50.87352053268124	9	9	46.39075674075717	0	0	-inf	0	0	-inf	11	11	49.49565250894509	species	Burkholderia thailandensis
342113	0	0	-inf	0	0	-inf	0	0	-inf	0	0	-inf	0	0	-inf	0	0	-inf	0	0	-inf	0	0	-inf	0	0	-inf	0	0	-inf	0	0	-inf	0	0	-inf	0	0	-inf	0	0	-inf	6	6	49.65110626859135	0	0	-inf	0	0	-inf	0	0	-inf	0	0	-inf	0	0	-inf	0	0	-inf	0	0	-inf	0	0	-inf	0	0	-inf	0	0	-inf	0	0	-inf	0	0	-inf	10	10	50.792597359530426	0	0	-inf	0	0	-inf	0	0	-inf	0	0	-inf	0	0	-inf	0	0	-inf	0	0	-inf	0	0	-inf	37	37	48.93499215481386	0	0	-inf	8	8	50.164475067504725	10	10	51.55891425271591	13	13	49.02168724493053	0	0	-inf	6	6	44.748737341529164	0	0	-inf	31	31	49.92090363250636	17	17	54.86419535101564	9	9	45.549860554996684	18	18	48.89584264597199	19	19	51.95015564828343	0	0	-inf	0	0	-inf	0	0	-inf	25	25	47.7763097540348	0	0	-inf	13	13	48.52503604091661	16	16	46.83118741299845	0	0	-inf	0	0	-inf	0	0	-inf	10	10	48.287720036002526	11	11	48.969821040627565	10	10	48.092597359530416	0	0	-inf	0	0	-inf	16	16	49.430717856868625	0	0	-inf	0	0	-inf	0	0	-inf	0	0	-inf	0	0	-inf	0	0	-inf	0	0	-inf	0	0	-inf	0	0	-inf	0	0	-inf	0	0	-inf	0	0	-inf	0	0	-inf	0	0	-inf	0	0	-inf	0	0	-inf	0	0	-inf	0	0	-inf	0	0	-inf	0	0	-inf	0	0	-inf	0	0	-inf	0	0	-inf	0	0	-inf	0	0	-inf	0	0	-inf	0	0	-inf	0	0	-inf	0	0	-inf	0	0	-inf	0	0	-inf	0	0	-inf	0	0	-inf	0	0	-inf	0	0	-inf	0	0	-inf	0	0	-inf	0	0	-inf	8	8	48.30560263059455	0	0	-inf	0	0	-inf	0	0	-inf	0	0	-inf	0	0	-inf	0	0	-inf	0	0	-inf	0	0	-inf	0	0	-inf	0	0	-inf	0	0	-inf	0	0	-inf	0	0	-inf	0	0	-inf	0	0	-inf	0	0	-inf	0	0	-inf	7	7	49.143156005864725	0	0	-inf	0	0	-inf	0	0	-inf	0	0	-inf	0	0	-inf	0	0	-inf	0	0	-inf	0	0	-inf	0	0	-inf	7	7	52.375644148431796	0	0	-inf	10	10	52.731714021222935	0	0	-inf	8	8	46.29163056034262	17	17	52.55026308867942	14	14	58.639619748885366	15	15	50.07757090990268	0	0	-inf	10	10	48.66657805596281	6	6	49.11928734782837	0	0	-inf	9	9	55.376318705767034	0	0	-inf	0	0	-inf	12	12	52.123106012293746	0	0	-inf	10	10	49.68734417322372	16	16	50.50026150513163	8	8	49.67559014656044	11	11	49.7619834289109	0	0	-inf	13	13	49.312146265198294	0	0	-inf	0	0	-inf	0	0	-inf	0	0	-inf	0	0	-inf	0	0	-inf	0	0	-inf	0	0	-inf	0	0	-inf	0	0	-inf	8	8	44.54531021678297	0	0	-inf	0	0	-inf	0	0	-inf	12	12	46.26405119020196	7	7	46.10500924804204	0	0	-inf	11	11	55.948495211647646	0	0	-inf	0	0	-inf	0	0	-inf	0	0	-inf	0	0	-inf	6	6	50.35533905932738	8	8	47.58604794275854	0	0	-inf	0	0	-inf	0	0	-inf	0	0	-inf	9	9	59.12194960783978	0	0	-inf	0	0	-inf	20	20	53.282430424697395	0	0	-inf	0	0	-inf	0	0	-inf	0	0	-inf	0	0	-inf	0	0	-inf	0	0	-inf	0	0	-inf	0	0	-inf	0	0	-inf	0	0	-inf	0	0	-inf	0	0	-inf	0	0	-inf	0	0	-inf	0	0	-inf	0	0	-inf	0	0	-inf	0	0	-inf	0	0	-inf	0	0	-inf	0	0	-inf	0	0	-inf	0	0	-inf	7	7	48.13300346131251	6	6	41.87005768508881	0	0	-inf	0	0	-inf	7	7	54.287070439529934	0	0	-inf	0	0	-inf	0	0	-inf	0	0	-inf	8	8	46.9092712474619	0	0	-inf	0	0	-inf	0	0	-inf	0	0	-inf	13	13	47.904184670773105	0	0	-inf	0	0	-inf	20	20	45.733661582020915	23	23	51.79886123875245	0	0	-inf	0	0	-inf	0	0	-inf	0	0	-inf	species	Burkholderia oklahomensis
430531	0	0	-inf	0	0	-inf	0	0	-inf	0	0	-inf	0	0	-inf	0	0	-inf	0	0	-inf	0	0	-inf	0	0	-inf	0	0	-inf	0	0	-inf	0	0	-inf	0	0	-inf	0	0	-inf	0	0	-inf	0	0	-inf	0	0	-inf	0	0	-inf	0	0	-inf	0	0	-inf	0	0	-inf	0	0	-inf	0	0	-inf	0	0	-inf	0	0	-inf	0	0	-inf	0	0	-inf	0	0	-inf	0	0	-inf	0	0	-inf	0	0	-inf	0	0	-inf	0	0	-inf	0	0	-inf	0	0	-inf	0	0	-inf	8	8	47.03719784151155	0	0	-inf	7	7	52.510754894139744	0	0	-inf	0	0	-inf	0	0	-inf	0	0	-inf	0	0	-inf	0	0	-inf	0	0	-inf	0	0	-inf	0	0	-inf	0	0	-inf	0	0	-inf	0	0	-inf	0	0	-inf	7	7	48.13300346131251	0	0	-inf	0	0	-inf	0	0	-inf	0	0	-inf	0	0	-inf	0	0	-inf	0	0	-inf	0	0	-inf	0	0	-inf	0	0	-inf	0	0	-inf	0	0	-inf	0	0	-inf	0	0	-inf	0	0	-inf	0	0	-inf	0	0	-inf	0	0	-inf	0	0	-inf	0	0	-inf	0	0	-inf	0	0	-inf	0	0	-inf	0	0	-inf	0	0	-inf	0	0	-inf	0	0	-inf	0	0	-inf	0	0	-inf	0	0	-inf	0	0	-inf	0	0	-inf	0	0	-inf	0	0	-inf	0	0	-inf	0	0	-inf	0	0	-inf	0	0	-inf	0	0	-inf	0	0	-inf	0	0	-inf	0	0	-inf	0	0	-inf	0	0	-inf	0	0	-inf	0	0	-inf	0	0	-inf	0	0	-inf	0	0	-inf	0	0	-inf	0	0	-inf	0	0	-inf	0	0	-inf	0	0	-inf	0	0	-inf	0	0	-inf	0	0	-inf	0	0	-inf	0	0	-inf	0	0	-inf	0	0	-inf	0	0	-inf	0	0	-inf	0	0	-inf	0	0	-inf	0	0	-inf	0	0	-inf	0	0	-inf	0	0	-inf	0	0	-inf	0	0	-inf	0	0	-inf	0	0	-inf	0	0	-inf	0	0	-inf	0	0	-inf	0	0	-inf	0	0	-inf	0	0	-inf	0	0	-inf	0	0	-inf	0	0	-inf	0	0	-inf	0	0	-inf	0	0	-inf	0	0	-inf	0	0	-inf	0	0	-inf	0	0	-inf	0	0	-inf	0	0	-inf	0	0	-inf	0	0	-inf	0	0	-inf	0	0	-inf	0	0	-inf	0	0	-inf	0	0	-inf	0	0	-inf	0	0	-inf	0	0	-inf	0	0	-inf	0	0	-inf	0	0	-inf	0	0	-inf	0	0	-inf	0	0	-inf	0	0	-inf	0	0	-inf	0	0	-inf	0	0	-inf	0	0	-inf	0	0	-inf	0	0	-inf	0	0	-inf	0	0	-inf	0	0	-inf	0	0	-inf	0	0	-inf	0	0	-inf	0	0	-inf	0	0	-inf	0	0	-inf	0	0	-inf	0	0	-inf	0	0	-inf	0	0	-inf	0	0	-inf	0	0	-inf	0	0	-inf	0	0	-inf	0	0	-inf	0	0	-inf	0	0	-inf	0	0	-inf	0	0	-inf	0	0	-inf	0	0	-inf	0	0	-inf	0	0	-inf	0	0	-inf	0	0	-inf	0	0	-inf	0	0	-inf	0	0	-inf	0	0	-inf	0	0	-inf	0	0	-inf	0	0	-inf	0	0	-inf	0	0	-inf	0	0	-inf	0	0	-inf	0	0	-inf	0	0	-inf	0	0	-inf	0	0	-inf	0	0	-inf	0	0	-inf	0	0	-inf	0	0	-inf	0	0	-inf	0	0	-inf	0	0	-inf	0	0	-inf	0	0	-inf	0	0	-inf	0	0	-inf	0	0	-inf	0	0	-inf	0	0	-inf	0	0	-inf	0	0	-inf	0	0	-inf	0	0	-inf	0	0	-inf	0	0	-inf	0	0	-inf	0	0	-inf	0	0	-inf	0	0	-inf	species	Burkholderia humptydooensis
1385591	0	0	-inf	0	0	-inf	0	0	-inf	0	0	-inf	0	0	-inf	0	0	-inf	0	0	-inf	0	0	-inf	0	0	-inf	0	0	-inf	0	0	-inf	0	0	-inf	0	0	-inf	0	0	-inf	0	0	-inf	0	0	-inf	0	0	-inf	0	0	-inf	0	0	-inf	0	0	-inf	0	0	-inf	0	0	-inf	0	0	-inf	0	0	-inf	0	0	-inf	0	0	-inf	0	0	-inf	0	0	-inf	0	0	-inf	0	0	-inf	0	0	-inf	0	0	-inf	0	0	-inf	0	0	-inf	0	0	-inf	0	0	-inf	17	17	47.81989217083082	0	0	-inf	0	0	-inf	0	0	-inf	0	0	-inf	8	8	52.43960133335181	0	0	-inf	7	7	44.431333711965166	16	16	48.11462055904225	9	9	45.03710847378799	20	20	45.37066735052979	12	12	49.3400010245196	13	13	47.1504162189867	0	0	-inf	0	0	-inf	0	0	-inf	13	13	48.263611143358645	0	0	-inf	11	11	50.70540466853944	9	9	45.94238877442941	0	0	-inf	0	0	-inf	0	0	-inf	11	11	54.992014320995054	7	7	53.21074001521027	0	0	-inf	0	0	-inf	0	0	-inf	9	9	47.351274623054124	0	0	-inf	0	0	-inf	0	0	-inf	0	0	-inf	0	0	-inf	0	0	-inf	0	0	-inf	0	0	-inf	0	0	-inf	0	0	-inf	0	0	-inf	0	0	-inf	0	0	-inf	0	0	-inf	0	0	-inf	0	0	-inf	0	0	-inf	0	0	-inf	0	0	-inf	0	0	-inf	0	0	-inf	0	0	-inf	0	0	-inf	0	0	-inf	0	0	-inf	0	0	-inf	0	0	-inf	0	0	-inf	0	0	-inf	0	0	-inf	0	0	-inf	0	0	-inf	0	0	-inf	0	0	-inf	0	0	-inf	0	0	-inf	0	0	-inf	0	0	-inf	0	0	-inf	0	0	-inf	0	0	-inf	0	0	-inf	0	0	-inf	0	0	-inf	0	0	-inf	0	0	-inf	0	0	-inf	0	0	-inf	0	0	-inf	0	0	-inf	0	0	-inf	0	0	-inf	0	0	-inf	0	0	-inf	0	0	-inf	0	0	-inf	0	0	-inf	0	0	-inf	0	0	-inf	0	0	-inf	0	0	-inf	0	0	-inf	0	0	-inf	0	0	-inf	0	0	-inf	0	0	-inf	0	0	-inf	10	10	52.904416461203624	7	7	47.98538800716444	0	0	-inf	0	0	-inf	14	14	49.301082425787705	10	10	48.854624791833736	0	0	-inf	0	0	-inf	0	0	-inf	0	0	-inf	0	0	-inf	15	15	48.200588630635885	7	7	48.50538559088971	10	10	50.59751260221646	0	0	-inf	0	0	-inf	20	20	46.94567513481371	21	21	54.04461408046556	31	31	51.22831476350207	12	12	50.41856913252168	0	0	-inf	11	11	53.98865896488812	0	0	-inf	0	0	-inf	0	0	-inf	0	0	-inf	0	0	-inf	0	0	-inf	0	0	-inf	0	0	-inf	0	0	-inf	0	0	-inf	12	12	56.76490825047828	19	19	51.29720442338782	0	0	-inf	0	0	-inf	8	8	54.46625176280136	0	0	-inf	0	0	-inf	10	10	59.347865658069736	0	0	-inf	0	0	-inf	0	0	-inf	0	0	-inf	0	0	-inf	0	0	-inf	0	0	-inf	0	0	-inf	0	0	-inf	0	0	-inf	0	0	-inf	11	11	46.165878906761854	0	0	-inf	0	0	-inf	9	9	53.72313379970526	0	0	-inf	0	0	-inf	0	0	-inf	0	0	-inf	0	0	-inf	0	0	-inf	0	0	-inf	0	0	-inf	0	0	-inf	0	0	-inf	0	0	-inf	0	0	-inf	0	0	-inf	0	0	-inf	0	0	-inf	0	0	-inf	0	0	-inf	0	0	-inf	0	0	-inf	8	8	46.99658184869128	0	0	-inf	0	0	-inf	0	0	-inf	0	0	-inf	0	0	-inf	0	0	-inf	0	0	-inf	0	0	-inf	0	0	-inf	0	0	-inf	0	0	-inf	0	0	-inf	0	0	-inf	0	0	-inf	9	9	49.96322742060371	0	0	-inf	0	0	-inf	0	0	-inf	7	7	48.31795279792472	0	0	-inf	0	0	-inf	0	0	-inf	8	8	53.236191261171676	0	0	-inf	0	0	-inf	0	0	-inf	0	0	-inf	species	Burkholderia mayonis
1637837	0	0	-inf	0	0	-inf	0	0	-inf	0	0	-inf	0	0	-inf	0	0	-inf	0	0	-inf	0	0	-inf	0	0	-inf	0	0	-inf	0	0	-inf	0	0	-inf	0	0	-inf	0	0	-inf	0	0	-inf	0	0	-inf	0	0	-inf	0	0	-inf	0	0	-inf	0	0	-inf	0	0	-inf	0	0	-inf	0	0	-inf	0	0	-inf	0	0	-inf	0	0	-inf	0	0	-inf	0	0	-inf	0	0	-inf	0	0	-inf	0	0	-inf	0	0	-inf	0	0	-inf	0	0	-inf	0	0	-inf	0	0	-inf	0	0	-inf	0	0	-inf	0	0	-inf	0	0	-inf	0	0	-inf	0	0	-inf	0	0	-inf	0	0	-inf	7	7	56.40847816659366	0	0	-inf	0	0	-inf	0	0	-inf	0	0	-inf	0	0	-inf	0	0	-inf	0	0	-inf	0	0	-inf	0	0	-inf	0	0	-inf	0	0	-inf	0	0	-inf	0	0	-inf	0	0	-inf	0	0	-inf	0	0	-inf	0	0	-inf	0	0	-inf	0	0	-inf	0	0	-inf	0	0	-inf	0	0	-inf	0	0	-inf	0	0	-inf	0	0	-inf	0	0	-inf	0	0	-inf	0	0	-inf	0	0	-inf	0	0	-inf	0	0	-inf	0	0	-inf	0	0	-inf	0	0	-inf	0	0	-inf	0	0	-inf	0	0	-inf	0	0	-inf	0	0	-inf	0	0	-inf	0	0	-inf	0	0	-inf	0	0	-inf	0	0	-inf	0	0	-inf	0	0	-inf	0	0	-inf	0	0	-inf	0	0	-inf	0	0	-inf	0	0	-inf	0	0	-inf	0	0	-inf	0	0	-inf	0	0	-inf	0	0	-inf	0	0	-inf	0	0	-inf	0	0	-inf	0	0	-inf	0	0	-inf	0	0	-inf	0	0	-inf	0	0	-inf	0	0	-inf	0	0	-inf	0	0	-inf	0	0	-inf	0	0	-inf	0	0	-inf	0	0	-inf	0	0	-inf	0	0	-inf	0	0	-inf	0	0	-inf	0	0	-inf	0	0	-inf	0	0	-inf	0	0	-inf	0	0	-inf	0	0	-inf	0	0	-inf	0	0	-inf	0	0	-inf	0	0	-inf	0	0	-inf	0	0	-inf	0	0	-inf	0	0	-inf	0	0	-inf	0	0	-inf	0	0	-inf	0	0	-inf	0	0	-inf	0	0	-inf	0	0	-inf	0	0	-inf	0	0	-inf	0	0	-inf	0	0	-inf	0	0	-inf	0	0	-inf	0	0	-inf	0	0	-inf	0	0	-inf	0	0	-inf	0	0	-inf	0	0	-inf	0	0	-inf	0	0	-inf	0	0	-inf	0	0	-inf	0	0	-inf	0	0	-inf	0	0	-inf	0	0	-inf	0	0	-inf	0	0	-inf	0	0	-inf	0	0	-inf	0	0	-inf	0	0	-inf	0	0	-inf	0	0	-inf	0	0	-inf	0	0	-inf	0	0	-inf	0	0	-inf	0	0	-inf	0	0	-inf	0	0	-inf	0	0	-inf	0	0	-inf	0	0	-inf	0	0	-inf	0	0	-inf	0	0	-inf	0	0	-inf	0	0	-inf	0	0	-inf	0	0	-inf	8	8	49.610930240323626	0	0	-inf	0	0	-inf	0	0	-inf	0	0	-inf	0	0	-inf	0	0	-inf	0	0	-inf	0	0	-inf	0	0	-inf	0	0	-inf	0	0	-inf	0	0	-inf	0	0	-inf	0	0	-inf	0	0	-inf	0	0	-inf	0	0	-inf	0	0	-inf	0	0	-inf	0	0	-inf	0	0	-inf	0	0	-inf	0	0	-inf	0	0	-inf	0	0	-inf	0	0	-inf	0	0	-inf	0	0	-inf	0	0	-inf	0	0	-inf	0	0	-inf	0	0	-inf	0	0	-inf	0	0	-inf	0	0	-inf	0	0	-inf	0	0	-inf	0	0	-inf	0	0	-inf	0	0	-inf	0	0	-inf	0	0	-inf	0	0	-inf	0	0	-inf	0	0	-inf	0	0	-inf	0	0	-inf	species	Burkholderia savannae
2613784	129	22	52.455782524233875	37	28	57.63266048489138	36	29	57.36479264872818	102	28	54.338923730663254	43	28	52.2402135593107	13	13	61.623893326704994	35	35	69.31705151325173	9	9	49.523198044352114	80	35	57.45396680697286	55	55	59.02245840516163	13	13	63.11908227103035	80	59	62.158709454214375	155	14	71.96022337159191	0	0	-inf	99	43	59.06405515711233	22	22	63.42777788337815	63	63	57.41431262288221	65	49	53.50453980760249	22	22	51.63989617649613	136	60	57.87207848256977	24	24	55.24149835889123	73	42	53.30915152395752	79	63	52.79519698783122	23	23	53.77304571244213	55	55	58.03653616139447	25	25	52.37832467682343	13	13	64.83181309506813	123	49	59.6373927715992	17	17	56.23850770628589	14	14	50.74110393677841	11	11	51.13631567778232	0	0	-inf	13	13	71.91690435900384	88	55	56.29452491460877	11	11	55.230621698995996	13	13	58.888946853767614	338	18	52.03936193260848	33	33	50.247377926825	115	63	53.89030604142706	127	43	52.89655466387801	121	38	50.18395616054252	64	47	49.785481914898845	55	33	54.97466427259051	65	43	50.79526595745146	232	35	50.270642536238135	223	31	55.07126244224881	128	45	47.14491720764395	134	49	50.351400162575814	102	52	48.229626219990855	0	0	-inf	29	29	44.52988502815069	24	24	49.17363680061379	301	30	48.51517037780013	14	14	49.92748914988214	156	39	49.48808614661129	165	30	61.054019023605946	22	16	52.51200312326948	20	20	56.734513237636065	50	32	53.211609722193295	180	30	65.09233972241962	103	32	52.849368223036045	90	48	52.459666244484815	16	16	47.37329092434564	35	35	48.39588263419428	145	42	54.10495595456664	0	0	-inf	41	41	53.36281496044664	15	15	51.7676240610738	28	20	49.735932716307126	13	3	53.508086340106395	6	6	51.358213049777895	0	0	-inf	0	0	-inf	0	0	-inf	0	0	-inf	28	28	52.40105645809008	6	6	51.869730538858384	0	0	-inf	0	0	-inf	0	0	-inf	16	16	57.010742780985424	0	0	-inf	0	0	-inf	20	20	55.21128814651102	0	0	-inf	15	15	53.90431473848705	0	0	-inf	17	17	59.28728466990207	0	0	-inf	10	10	50.81084542488288	20	20	56.4456870624367	26	26	57.59798630755359	11	11	66.46379921851076	47	31	52.31130614827611	6	6	65.73227238438524	18	18	59.44540253089394	10	10	50.175989336457434	29	29	61.50354026083017	0	0	-inf	0	0	-inf	8	8	56.128050554479046	39	39	58.85531371855266	6	6	45.14870870310892	33	33	56.802788215842675	15	15	51.9642771820453	8	8	48.18287334970652	34	34	54.832473356297854	21	21	57.46928334276787	31	31	58.69195548299877	0	0	-inf	34	24	58.1803025102974	28	28	54.82329962617238	0	0	-inf	0	0	-inf	0	0	-inf	0	0	-inf	53	43	52.928369375968046	25	25	54.29117591324641	0	0	-inf	0	0	-inf	20	20	64.68283928716586	55	45	53.419590994761386	31	11	61.5678655250759	8	8	57.06928166022991	20	14	54.36471454513728	7	7	55.57118227176519	82	18	57.002318439961584	22	16	56.973040554152504	17	17	51.93234442056208	0	0	-inf	88	44	54.202389356521984	211	50	58.40913437637557	116	56	56.121699298097475	120	47	55.22902343133849	21	21	55.292596536837685	54	40	59.37659933142309	313	30	56.94476163978909	184	39	54.86635519892386	110	44	56.27588529074481	22	22	52.61684702436258	109	60	53.62718161805454	40	33	54.95611353556789	10	10	48.15895720713172	268	34	62.17253226782258	94	35	54.04083845849084	43	43	52.631808393754135	109	24	58.30453432127961	30	30	64.78037275311132	219	33	57.75106436914876	191	47	54.694188812037126	58	41	53.58263800601087	129	48	55.93428625852472	6	6	60.83430411949768	169	51	57.87199091512826	8	8	53.01586219116313	8	8	49.65406742741907	0	0	-inf	8	8	50.53165140505002	0	0	-inf	0	0	-inf	0	0	-inf	0	0	-inf	0	0	-inf	0	0	-inf	196	62	63.98865878776887	162	47	55.16393277996923	35	35	61.234160377300476	26	26	52.37901745195125	72	46	53.11775943887991	40	40	54.33824151299948	28	21	57.73387996229247	72	51	49.50870241809795	17	17	51.323364431081124	57	42	50.18876966903729	21	21	56.20263665395881	33	15	56.785697946446625	95	38	51.032287828132404	43	36	60.35172027456384	72	42	54.62061457880924	54	47	57.707902134230274	55	39	50.12109973738729	48	41	55.39848757138622	37	37	59.10135862095327	122	43	55.85953701355083	22	22	51.943368426682625	0	0	-inf	209	23	52.24480263872068	68	43	56.29255427828287	16	16	47.930101385389655	20	20	54.06723314772906	0	0	-inf	0	0	-inf	0	0	-inf	0	0	-inf	0	0	-inf	14	14	50.019222810415144	14	14	53.5169359486609	0	0	-inf	9	9	48.73334130972219	16	16	46.311971376961125	27	27	49.253285429655186	0	0	-inf	0	0	-inf	7	7	52.216687238116364	7	7	49.345186514775165	30	24	55.06358725464195	42	34	52.53627414295785	11	11	55.24880455807368	0	0	-inf	9	9	53.60302624706453	18	18	53.66975553142325	152	36	53.95044364787523	55	32	48.950386977510036	0	0	-inf	31	20	61.29834436536876	65	43	52.433426161748244	13	13	51.715849155998676	16	16	64.45063741885171	6	6	51.732630165491486	11	11	44.49082378733845	56	48	55.63175969724624	63	42	54.0001481450475	31	31	54.914156833531386	21	21	63.69049912322054	49	40	50.80589478488897	103	47	55.26284378784603	93	44	53.23486132244554	70	51	54.77424418840173	123	51	52.50370856239998	154	50	54.76287801567437	91	47	54.648790488455084	7	7	66.1491032287708	41	34	52.20645136115131	91	49	52.58404349748245	no_rank	unclassified Burkholderia
341178	11	11	53.30692629230821	0	0	-inf	0	0	-inf	10	10	52.76440079564431	0	0	-inf	0	0	-inf	0	0	-inf	0	0	-inf	0	0	-inf	0	0	-inf	0	0	-inf	7	7	65.47747643011469	0	0	-inf	0	0	-inf	0	0	-inf	0	0	-inf	0	0	-inf	0	0	-inf	0	0	-inf	0	0	-inf	0	0	-inf	0	0	-inf	0	0	-inf	0	0	-inf	0	0	-inf	0	0	-inf	0	0	-inf	11	11	57.62252391895476	0	0	-inf	0	0	-inf	0	0	-inf	0	0	-inf	0	0	-inf	0	0	-inf	0	0	-inf	0	0	-inf	36	36	56.93712393627455	0	0	-inf	8	8	45.884776310850235	11	11	47.65058372487307	0	0	-inf	0	0	-inf	0	0	-inf	0	0	-inf	19	19	55.3580617871226	32	32	66.87381021398912	0	0	-inf	9	9	47.1383036364636	0	0	-inf	0	0	-inf	0	0	-inf	0	0	-inf	13	13	49.11852279796708	0	0	-inf	10	10	52.68599564173221	12	12	78.59764112708643	0	0	-inf	0	0	-inf	0	0	-inf	11	11	60.256636602076405	9	9	56.913233336397276	0	0	-inf	0	0	-inf	0	0	-inf	18	18	61.88056452662073	0	0	-inf	0	0	-inf	0	0	-inf	0	0	-inf	0	0	-inf	0	0	-inf	0	0	-inf	0	0	-inf	0	0	-inf	0	0	-inf	0	0	-inf	0	0	-inf	0	0	-inf	0	0	-inf	0	0	-inf	0	0	-inf	0	0	-inf	0	0	-inf	0	0	-inf	0	0	-inf	0	0	-inf	0	0	-inf	0	0	-inf	0	0	-inf	0	0	-inf	0	0	-inf	0	0	-inf	0	0	-inf	0	0	-inf	0	0	-inf	0	0	-inf	0	0	-inf	0	0	-inf	0	0	-inf	0	0	-inf	0	0	-inf	0	0	-inf	0	0	-inf	0	0	-inf	0	0	-inf	0	0	-inf	0	0	-inf	0	0	-inf	0	0	-inf	0	0	-inf	0	0	-inf	0	0	-inf	0	0	-inf	0	0	-inf	0	0	-inf	0	0	-inf	0	0	-inf	0	0	-inf	0	0	-inf	0	0	-inf	0	0	-inf	0	0	-inf	7	7	63.782008225467465	0	0	-inf	6	6	63.649865024830696	0	0	-inf	14	14	64.6105255952005	0	0	-inf	0	0	-inf	0	0	-inf	0	0	-inf	11	11	58.81548245423295	0	0	-inf	7	7	52.14808284663704	0	0	-inf	7	7	63.81929496232775	17	17	56.97908174875919	15	15	60.179871745169876	7	7	74.10276902327726	0	0	-inf	0	0	-inf	0	0	-inf	0	0	-inf	28	28	66.20874441580834	0	0	-inf	0	0	-inf	9	9	55.992155727107985	0	0	-inf	15	15	52.00197248354429	15	15	57.92272145294298	0	0	-inf	8	8	52.426769677805765	0	0	-inf	17	17	68.82743728213973	0	0	-inf	0	0	-inf	0	0	-inf	0	0	-inf	0	0	-inf	0	0	-inf	0	0	-inf	0	0	-inf	0	0	-inf	0	0	-inf	0	0	-inf	19	19	52.152392328073674	0	0	-inf	0	0	-inf	0	0	-inf	0	0	-inf	0	0	-inf	0	0	-inf	0	0	-inf	0	0	-inf	0	0	-inf	0	0	-inf	7	7	58.78042668537888	0	0	-inf	0	0	-inf	0	0	-inf	0	0	-inf	0	0	-inf	0	0	-inf	11	11	55.61994359329246	0	0	-inf	0	0	-inf	19	19	51.08451678441451	0	0	-inf	0	0	-inf	0	0	-inf	0	0	-inf	0	0	-inf	0	0	-inf	0	0	-inf	0	0	-inf	0	0	-inf	0	0	-inf	0	0	-inf	0	0	-inf	0	0	-inf	0	0	-inf	0	0	-inf	0	0	-inf	0	0	-inf	0	0	-inf	6	6	47.61118957604429	0	0	-inf	0	0	-inf	0	0	-inf	0	0	-inf	0	0	-inf	18	18	49.60097324544984	0	0	-inf	0	0	-inf	0	0	-inf	0	0	-inf	0	0	-inf	0	0	-inf	0	0	-inf	0	0	-inf	0	0	-inf	0	0	-inf	0	0	-inf	0	0	-inf	0	0	-inf	0	0	-inf	0	0	-inf	0	0	-inf	0	0	-inf	15	15	51.47791545433362	0	0	-inf	0	0	-inf	0	0	-inf	8	8	52.7017759472176	species	Burkholderia sp. SFA1
758782	25	25	58.39824823117017	9	9	53.94842274086993	0	0	-inf	18	18	62.01220333405659	7	7	55.86228826304906	0	0	-inf	0	0	-inf	0	0	-inf	0	0	-inf	0	0	-inf	0	0	-inf	7	7	58.341427416686685	0	0	-inf	0	0	-inf	0	0	-inf	0	0	-inf	0	0	-inf	0	0	-inf	0	0	-inf	13	13	51.485490986723825	0	0	-inf	19	19	57.747449352418464	0	0	-inf	0	0	-inf	0	0	-inf	0	0	-inf	0	0	-inf	8	8	53.15317459305202	0	0	-inf	0	0	-inf	0	0	-inf	0	0	-inf	0	0	-inf	7	7	46.99507315922769	0	0	-inf	0	0	-inf	29	29	51.595715284451344	0	0	-inf	0	0	-inf	9	9	56.221099859137034	8	8	47.88782563215417	0	0	-inf	0	0	-inf	0	0	-inf	12	12	51.24483461578451	29	29	56.62001497978509	0	0	-inf	20	20	56.8639370620685	7	7	45.01363634707214	0	0	-inf	0	0	-inf	0	0	-inf	27	27	49.875114548018836	0	0	-inf	8	8	52.59811304675015	9	9	53.12774516718579	0	0	-inf	0	0	-inf	0	0	-inf	9	9	49.60556943624115	7	7	55.768532239566696	7	7	54.15649348992928	0	0	-inf	0	0	-inf	9	9	46.52319331426548	0	0	-inf	0	0	-inf	0	0	-inf	0	0	-inf	0	0	-inf	0	0	-inf	0	0	-inf	0	0	-inf	0	0	-inf	0	0	-inf	0	0	-inf	0	0	-inf	0	0	-inf	0	0	-inf	0	0	-inf	0	0	-inf	0	0	-inf	0	0	-inf	0	0	-inf	0	0	-inf	0	0	-inf	0	0	-inf	0	0	-inf	0	0	-inf	0	0	-inf	0	0	-inf	0	0	-inf	0	0	-inf	0	0	-inf	0	0	-inf	0	0	-inf	0	0	-inf	0	0	-inf	0	0	-inf	0	0	-inf	0	0	-inf	0	0	-inf	0	0	-inf	0	0	-inf	0	0	-inf	0	0	-inf	0	0	-inf	0	0	-inf	0	0	-inf	0	0	-inf	0	0	-inf	0	0	-inf	0	0	-inf	0	0	-inf	0	0	-inf	0	0	-inf	0	0	-inf	0	0	-inf	0	0	-inf	0	0	-inf	0	0	-inf	0	0	-inf	13	13	60.88791932003077	0	0	-inf	0	0	-inf	0	0	-inf	23	23	56.26420851678447	0	0	-inf	0	0	-inf	0	0	-inf	13	13	59.619891219644494	0	0	-inf	0	0	-inf	11	11	50.04402126313759	0	0	-inf	7	7	60.85395791763051	28	28	53.41676823159121	26	26	52.9738913289283	11	11	56.75368513155904	0	0	-inf	0	0	-inf	7	7	79.03340176326968	0	0	-inf	24	24	52.792108131866065	8	8	53.32126736410378	0	0	-inf	9	9	55.759867808783305	0	0	-inf	29	29	55.84726732493084	17	17	48.88587107083713	7	7	54.21184039443888	7	7	52.76242514463755	0	0	-inf	27	27	56.02491965664949	0	0	-inf	0	0	-inf	0	0	-inf	0	0	-inf	0	0	-inf	0	0	-inf	0	0	-inf	0	0	-inf	0	0	-inf	0	0	-inf	0	0	-inf	39	39	57.277996046311586	0	0	-inf	0	0	-inf	0	0	-inf	0	0	-inf	0	0	-inf	0	0	-inf	0	0	-inf	9	9	58.93841587277211	0	0	-inf	0	0	-inf	12	12	50.62135587658581	0	0	-inf	11	11	56.246615469064345	0	0	-inf	0	0	-inf	7	7	59.05773032780091	0	0	-inf	15	15	59.07559199345603	0	0	-inf	0	0	-inf	16	16	49.267521174336835	8	8	58.97834223298903	0	0	-inf	0	0	-inf	0	0	-inf	0	0	-inf	0	0	-inf	0	0	-inf	0	0	-inf	0	0	-inf	0	0	-inf	0	0	-inf	0	0	-inf	0	0	-inf	0	0	-inf	0	0	-inf	0	0	-inf	0	0	-inf	0	0	-inf	0	0	-inf	0	0	-inf	0	0	-inf	0	0	-inf	0	0	-inf	0	0	-inf	26	26	61.82347893320931	0	0	-inf	0	0	-inf	11	11	72.58245029474143	0	0	-inf	0	0	-inf	0	0	-inf	0	0	-inf	0	0	-inf	0	0	-inf	0	0	-inf	0	0	-inf	0	0	-inf	0	0	-inf	10	10	51.32741699796952	26	26	58.48867734722323	0	0	-inf	15	15	58.051720216485634	21	21	60.03227398930907	19	19	58.024706502788945	0	0	-inf	7	7	59.1950972221256	11	11	56.87540991263842	species	Burkholderia sp. THE68
758796	7	7	53.32183716043078	0	0	-inf	0	0	-inf	0	0	-inf	0	0	-inf	0	0	-inf	0	0	-inf	0	0	-inf	0	0	-inf	0	0	-inf	0	0	-inf	0	0	-inf	0	0	-inf	0	0	-inf	0	0	-inf	0	0	-inf	0	0	-inf	0	0	-inf	0	0	-inf	0	0	-inf	0	0	-inf	6	6	61.782239029325275	0	0	-inf	0	0	-inf	0	0	-inf	0	0	-inf	0	0	-inf	0	0	-inf	0	0	-inf	0	0	-inf	0	0	-inf	0	0	-inf	0	0	-inf	0	0	-inf	0	0	-inf	0	0	-inf	9	9	49.04030831463051	0	0	-inf	0	0	-inf	0	0	-inf	0	0	-inf	0	0	-inf	0	0	-inf	0	0	-inf	13	13	49.73682572985385	15	15	65.40049492163163	0	0	-inf	0	0	-inf	0	0	-inf	0	0	-inf	0	0	-inf	0	0	-inf	0	0	-inf	0	0	-inf	0	0	-inf	10	10	80.11597674995828	0	0	-inf	0	0	-inf	0	0	-inf	0	0	-inf	0	0	-inf	0	0	-inf	0	0	-inf	0	0	-inf	0	0	-inf	0	0	-inf	0	0	-inf	0	0	-inf	0	0	-inf	0	0	-inf	0	0	-inf	0	0	-inf	0	0	-inf	0	0	-inf	0	0	-inf	0	0	-inf	0	0	-inf	0	0	-inf	0	0	-inf	0	0	-inf	0	0	-inf	0	0	-inf	0	0	-inf	0	0	-inf	0	0	-inf	0	0	-inf	0	0	-inf	0	0	-inf	0	0	-inf	0	0	-inf	0	0	-inf	0	0	-inf	0	0	-inf	0	0	-inf	0	0	-inf	0	0	-inf	0	0	-inf	0	0	-inf	0	0	-inf	0	0	-inf	0	0	-inf	0	0	-inf	0	0	-inf	0	0	-inf	0	0	-inf	0	0	-inf	0	0	-inf	0	0	-inf	0	0	-inf	0	0	-inf	0	0	-inf	0	0	-inf	0	0	-inf	0	0	-inf	0	0	-inf	0	0	-inf	0	0	-inf	0	0	-inf	0	0	-inf	0	0	-inf	0	0	-inf	0	0	-inf	0	0	-inf	0	0	-inf	0	0	-inf	0	0	-inf	0	0	-inf	0	0	-inf	0	0	-inf	0	0	-inf	0	0	-inf	0	0	-inf	0	0	-inf	0	0	-inf	0	0	-inf	0	0	-inf	9	9	55.7845518382332	0	0	-inf	0	0	-inf	0	0	-inf	0	0	-inf	0	0	-inf	0	0	-inf	11	11	76.0935299660853	0	0	-inf	0	0	-inf	7	7	66.22814818617924	0	0	-inf	18	18	67.67174240005131	0	0	-inf	0	0	-inf	0	0	-inf	0	0	-inf	10	10	52.43259018078045	0	0	-inf	0	0	-inf	0	0	-inf	0	0	-inf	0	0	-inf	0	0	-inf	0	0	-inf	0	0	-inf	0	0	-inf	0	0	-inf	0	0	-inf	8	8	60.962224863207716	0	0	-inf	0	0	-inf	0	0	-inf	0	0	-inf	0	0	-inf	0	0	-inf	0	0	-inf	0	0	-inf	0	0	-inf	0	0	-inf	0	0	-inf	0	0	-inf	0	0	-inf	0	0	-inf	0	0	-inf	0	0	-inf	0	0	-inf	0	0	-inf	0	0	-inf	0	0	-inf	13	13	53.150463956415265	0	0	-inf	0	0	-inf	0	0	-inf	0	0	-inf	0	0	-inf	0	0	-inf	0	0	-inf	0	0	-inf	0	0	-inf	0	0	-inf	0	0	-inf	0	0	-inf	0	0	-inf	0	0	-inf	0	0	-inf	0	0	-inf	0	0	-inf	0	0	-inf	0	0	-inf	0	0	-inf	0	0	-inf	0	0	-inf	0	0	-inf	0	0	-inf	8	8	73.88065319618559	0	0	-inf	0	0	-inf	0	0	-inf	0	0	-inf	0	0	-inf	0	0	-inf	0	0	-inf	0	0	-inf	0	0	-inf	0	0	-inf	0	0	-inf	0	0	-inf	0	0	-inf	0	0	-inf	0	0	-inf	0	0	-inf	0	0	-inf	8	8	60.99417089801406	0	0	-inf	0	0	-inf	0	0	-inf	0	0	-inf	species	Burkholderia sp. RPE67
1097668	6	6	50.88808129585629	0	0	-inf	0	0	-inf	7	7	49.19015704311154	0	0	-inf	0	0	-inf	0	0	-inf	0	0	-inf	0	0	-inf	0	0	-inf	0	0	-inf	0	0	-inf	0	0	-inf	0	0	-inf	0	0	-inf	0	0	-inf	0	0	-inf	0	0	-inf	0	0	-inf	0	0	-inf	0	0	-inf	0	0	-inf	0	0	-inf	0	0	-inf	0	0	-inf	0	0	-inf	0	0	-inf	0	0	-inf	0	0	-inf	0	0	-inf	0	0	-inf	0	0	-inf	0	0	-inf	0	0	-inf	0	0	-inf	0	0	-inf	23	23	57.451173767255604	0	0	-inf	0	0	-inf	0	0	-inf	9	9	52.95506849929192	0	0	-inf	0	0	-inf	0	0	-inf	14	14	54.81980515339464	12	12	49.20516293540709	7	7	53.55006237532733	0	0	-inf	9	9	56.50322266395936	0	0	-inf	0	0	-inf	0	0	-inf	11	11	47.430056634571635	0	0	-inf	0	0	-inf	9	9	75.54240316509207	0	0	-inf	0	0	-inf	0	0	-inf	0	0	-inf	0	0	-inf	0	0	-inf	0	0	-inf	0	0	-inf	8	8	58.224185906511195	0	0	-inf	0	0	-inf	0	0	-inf	0	0	-inf	0	0	-inf	0	0	-inf	0	0	-inf	0	0	-inf	0	0	-inf	0	0	-inf	0	0	-inf	0	0	-inf	0	0	-inf	0	0	-inf	0	0	-inf	0	0	-inf	0	0	-inf	0	0	-inf	0	0	-inf	0	0	-inf	0	0	-inf	0	0	-inf	0	0	-inf	0	0	-inf	0	0	-inf	0	0	-inf	0	0	-inf	0	0	-inf	0	0	-inf	0	0	-inf	0	0	-inf	0	0	-inf	0	0	-inf	0	0	-inf	0	0	-inf	0	0	-inf	0	0	-inf	0	0	-inf	0	0	-inf	0	0	-inf	0	0	-inf	0	0	-inf	0	0	-inf	0	0	-inf	0	0	-inf	0	0	-inf	0	0	-inf	0	0	-inf	0	0	-inf	0	0	-inf	0	0	-inf	0	0	-inf	0	0	-inf	0	0	-inf	0	0	-inf	0	0	-inf	0	0	-inf	0	0	-inf	0	0	-inf	0	0	-inf	0	0	-inf	7	7	52.46176644244878	0	0	-inf	0	0	-inf	0	0	-inf	0	0	-inf	8	8	44.85238703477065	0	0	-inf	0	0	-inf	0	0	-inf	0	0	-inf	0	0	-inf	0	0	-inf	7	7	53.09817177000665	0	0	-inf	0	0	-inf	0	0	-inf	0	0	-inf	11	11	61.02597883730515	6	6	50.37847888719604	0	0	-inf	6	6	52.314876466039195	0	0	-inf	8	8	64.70136516725229	0	0	-inf	0	0	-inf	0	0	-inf	0	0	-inf	9	9	59.54172939184915	0	0	-inf	0	0	-inf	0	0	-inf	0	0	-inf	0	0	-inf	0	0	-inf	0	0	-inf	0	0	-inf	0	0	-inf	0	0	-inf	0	0	-inf	15	15	68.79238419153832	0	0	-inf	0	0	-inf	0	0	-inf	0	0	-inf	0	0	-inf	0	0	-inf	0	0	-inf	0	0	-inf	0	0	-inf	0	0	-inf	0	0	-inf	0	0	-inf	0	0	-inf	0	0	-inf	0	0	-inf	0	0	-inf	0	0	-inf	0	0	-inf	0	0	-inf	0	0	-inf	11	11	62.96906179580055	0	0	-inf	0	0	-inf	0	0	-inf	0	0	-inf	0	0	-inf	0	0	-inf	0	0	-inf	0	0	-inf	0	0	-inf	0	0	-inf	0	0	-inf	0	0	-inf	0	0	-inf	0	0	-inf	0	0	-inf	0	0	-inf	0	0	-inf	0	0	-inf	0	0	-inf	0	0	-inf	0	0	-inf	0	0	-inf	0	0	-inf	0	0	-inf	0	0	-inf	6	6	48.77039439401436	0	0	-inf	0	0	-inf	0	0	-inf	0	0	-inf	0	0	-inf	0	0	-inf	0	0	-inf	0	0	-inf	0	0	-inf	0	0	-inf	0	0	-inf	0	0	-inf	0	0	-inf	0	0	-inf	0	0	-inf	0	0	-inf	0	0	-inf	9	9	57.36963231534368	0	0	-inf	0	0	-inf	0	0	-inf	species	Burkholderia sp. YI23
1333471	0	0	-inf	0	0	-inf	0	0	-inf	0	0	-inf	0	0	-inf	0	0	-inf	0	0	-inf	0	0	-inf	0	0	-inf	0	0	-inf	0	0	-inf	0	0	-inf	0	0	-inf	0	0	-inf	0	0	-inf	0	0	-inf	0	0	-inf	0	0	-inf	0	0	-inf	0	0	-inf	0	0	-inf	0	0	-inf	0	0	-inf	0	0	-inf	0	0	-inf	0	0	-inf	0	0	-inf	0	0	-inf	0	0	-inf	0	0	-inf	0	0	-inf	0	0	-inf	0	0	-inf	0	0	-inf	0	0	-inf	0	0	-inf	7	7	70.18100390067983	0	0	-inf	0	0	-inf	0	0	-inf	0	0	-inf	0	0	-inf	0	0	-inf	0	0	-inf	0	0	-inf	0	0	-inf	0	0	-inf	0	0	-inf	0	0	-inf	0	0	-inf	0	0	-inf	0	0	-inf	0	0	-inf	0	0	-inf	0	0	-inf	0	0	-inf	0	0	-inf	0	0	-inf	0	0	-inf	0	0	-inf	0	0	-inf	0	0	-inf	0	0	-inf	0	0	-inf	0	0	-inf	0	0	-inf	0	0	-inf	0	0	-inf	0	0	-inf	0	0	-inf	0	0	-inf	0	0	-inf	0	0	-inf	0	0	-inf	0	0	-inf	0	0	-inf	0	0	-inf	0	0	-inf	0	0	-inf	0	0	-inf	0	0	-inf	0	0	-inf	0	0	-inf	0	0	-inf	0	0	-inf	0	0	-inf	0	0	-inf	0	0	-inf	0	0	-inf	0	0	-inf	0	0	-inf	0	0	-inf	0	0	-inf	0	0	-inf	0	0	-inf	0	0	-inf	0	0	-inf	0	0	-inf	0	0	-inf	0	0	-inf	0	0	-inf	0	0	-inf	0	0	-inf	0	0	-inf	0	0	-inf	0	0	-inf	0	0	-inf	0	0	-inf	0	0	-inf	0	0	-inf	0	0	-inf	0	0	-inf	0	0	-inf	0	0	-inf	0	0	-inf	0	0	-inf	0	0	-inf	0	0	-inf	0	0	-inf	0	0	-inf	0	0	-inf	0	0	-inf	0	0	-inf	0	0	-inf	0	0	-inf	0	0	-inf	0	0	-inf	0	0	-inf	0	0	-inf	0	0	-inf	0	0	-inf	0	0	-inf	0	0	-inf	0	0	-inf	0	0	-inf	0	0	-inf	0	0	-inf	0	0	-inf	0	0	-inf	0	0	-inf	0	0	-inf	0	0	-inf	0	0	-inf	0	0	-inf	0	0	-inf	0	0	-inf	0	0	-inf	0	0	-inf	0	0	-inf	0	0	-inf	0	0	-inf	0	0	-inf	0	0	-inf	0	0	-inf	0	0	-inf	0	0	-inf	0	0	-inf	0	0	-inf	0	0	-inf	0	0	-inf	0	0	-inf	0	0	-inf	0	0	-inf	0	0	-inf	0	0	-inf	0	0	-inf	0	0	-inf	0	0	-inf	0	0	-inf	0	0	-inf	0	0	-inf	0	0	-inf	0	0	-inf	0	0	-inf	0	0	-inf	0	0	-inf	0	0	-inf	0	0	-inf	0	0	-inf	0	0	-inf	0	0	-inf	0	0	-inf	0	0	-inf	0	0	-inf	0	0	-inf	0	0	-inf	0	0	-inf	0	0	-inf	0	0	-inf	0	0	-inf	0	0	-inf	0	0	-inf	0	0	-inf	0	0	-inf	0	0	-inf	0	0	-inf	0	0	-inf	0	0	-inf	0	0	-inf	0	0	-inf	0	0	-inf	0	0	-inf	0	0	-inf	0	0	-inf	0	0	-inf	0	0	-inf	0	0	-inf	0	0	-inf	0	0	-inf	0	0	-inf	0	0	-inf	0	0	-inf	0	0	-inf	0	0	-inf	0	0	-inf	0	0	-inf	0	0	-inf	0	0	-inf	0	0	-inf	0	0	-inf	0	0	-inf	0	0	-inf	0	0	-inf	0	0	-inf	0	0	-inf	0	0	-inf	0	0	-inf	0	0	-inf	0	0	-inf	0	0	-inf	0	0	-inf	0	0	-inf	0	0	-inf	0	0	-inf	species	Burkholderia sp. BRUESC274
1528693	16	16	49.28420305994729	0	0	-inf	0	0	-inf	6	6	58.671454804376886	8	8	55.69281384939288	0	0	-inf	0	0	-inf	0	0	-inf	0	0	-inf	0	0	-inf	0	0	-inf	0	0	-inf	0	0	-inf	0	0	-inf	0	0	-inf	0	0	-inf	0	0	-inf	0	0	-inf	0	0	-inf	10	10	52.948023074035525	0	0	-inf	0	0	-inf	0	0	-inf	0	0	-inf	0	0	-inf	0	0	-inf	0	0	-inf	0	0	-inf	0	0	-inf	0	0	-inf	0	0	-inf	0	0	-inf	0	0	-inf	0	0	-inf	0	0	-inf	0	0	-inf	25	25	52.38459524537846	0	0	-inf	10	10	43.37766952966369	9	9	60.45065732335727	9	9	48.23035109476873	9	9	50.33797453945997	0	0	-inf	12	12	47.15744947240375	22	22	50.0499835687096	13	13	52.585170343264316	12	12	44.86168226313978	12	12	45.264472076358906	9	9	44.85753564373235	0	0	-inf	0	0	-inf	0	0	-inf	16	16	47.285348993880845	0	0	-inf	15	15	49.79408790657676	11	11	47.44577093942475	0	0	-inf	0	0	-inf	0	0	-inf	15	15	56.07390158004817	8	8	49.42246570962086	11	11	56.59745718990921	0	0	-inf	0	0	-inf	11	11	48.49239141849329	0	0	-inf	0	0	-inf	0	0	-inf	0	0	-inf	10	10	49.93208511739212	0	0	-inf	0	0	-inf	0	0	-inf	0	0	-inf	0	0	-inf	0	0	-inf	0	0	-inf	0	0	-inf	0	0	-inf	0	0	-inf	0	0	-inf	0	0	-inf	0	0	-inf	0	0	-inf	0	0	-inf	0	0	-inf	0	0	-inf	0	0	-inf	0	0	-inf	0	0	-inf	0	0	-inf	0	0	-inf	0	0	-inf	8	8	49.49640214996961	0	0	-inf	0	0	-inf	0	0	-inf	0	0	-inf	0	0	-inf	0	0	-inf	0	0	-inf	0	0	-inf	0	0	-inf	0	0	-inf	0	0	-inf	0	0	-inf	0	0	-inf	0	0	-inf	0	0	-inf	0	0	-inf	0	0	-inf	0	0	-inf	0	0	-inf	0	0	-inf	0	0	-inf	0	0	-inf	0	0	-inf	0	0	-inf	0	0	-inf	0	0	-inf	0	0	-inf	0	0	-inf	0	0	-inf	0	0	-inf	0	0	-inf	0	0	-inf	0	0	-inf	0	0	-inf	0	0	-inf	0	0	-inf	10	10	48.1924695545545	0	0	-inf	0	0	-inf	0	0	-inf	0	0	-inf	0	0	-inf	22	22	48.83184766538126	10	10	48.567035157004035	0	0	-inf	0	0	-inf	7	7	44.181003900679826	0	0	-inf	0	0	-inf	14	14	53.463730083381186	9	9	53.209318268896396	0	0	-inf	8	8	47.8329996155536	0	0	-inf	14	14	48.726546081115195	8	8	52.96320343559643	0	0	-inf	13	13	48.64287931541388	0	0	-inf	11	11	53.03616334998983	0	0	-inf	0	0	-inf	0	0	-inf	0	0	-inf	0	0	-inf	0	0	-inf	0	0	-inf	0	0	-inf	0	0	-inf	0	0	-inf	0	0	-inf	0	0	-inf	0	0	-inf	0	0	-inf	10	10	51.00686015794254	0	0	-inf	0	0	-inf	6	6	47.783080801639166	0	0	-inf	0	0	-inf	0	0	-inf	0	0	-inf	8	8	47.31460133335181	0	0	-inf	0	0	-inf	0	0	-inf	0	0	-inf	0	0	-inf	0	0	-inf	14	14	51.608736525589876	0	0	-inf	0	0	-inf	24	24	47.36863562501936	10	10	57.350262085055846	0	0	-inf	0	0	-inf	0	0	-inf	0	0	-inf	0	0	-inf	0	0	-inf	0	0	-inf	0	0	-inf	0	0	-inf	0	0	-inf	0	0	-inf	0	0	-inf	0	0	-inf	0	0	-inf	0	0	-inf	0	0	-inf	0	0	-inf	0	0	-inf	0	0	-inf	0	0	-inf	0	0	-inf	0	0	-inf	0	0	-inf	8	8	54.73891325448062	0	0	-inf	0	0	-inf	0	0	-inf	7	7	48.510181703614386	0	0	-inf	0	0	-inf	0	0	-inf	0	0	-inf	0	0	-inf	0	0	-inf	0	0	-inf	0	0	-inf	0	0	-inf	9	9	47.67591790229836	0	0	-inf	0	0	-inf	14	14	48.01588843939899	8	8	48.56523266258723	8	8	46.26652996782273	0	0	-inf	0	0	-inf	7	7	52.31965572189085	species	Burkholderia sp. AD24
1637853	0	0	-inf	0	0	-inf	0	0	-inf	0	0	-inf	0	0	-inf	0	0	-inf	0	0	-inf	0	0	-inf	0	0	-inf	0	0	-inf	0	0	-inf	0	0	-inf	9	9	66.79029179390139	0	0	-inf	8	8	56.4466363810091	0	0	-inf	0	0	-inf	0	0	-inf	0	0	-inf	0	0	-inf	0	0	-inf	0	0	-inf	0	0	-inf	0	0	-inf	0	0	-inf	0	0	-inf	0	0	-inf	0	0	-inf	0	0	-inf	0	0	-inf	0	0	-inf	0	0	-inf	0	0	-inf	8	8	60.77539503881974	0	0	-inf	0	0	-inf	14	14	51.73140586387778	0	0	-inf	0	0	-inf	8	8	48.558479236143704	0	0	-inf	0	0	-inf	0	0	-inf	0	0	-inf	10	10	52.69330945320549	0	0	-inf	0	0	-inf	0	0	-inf	0	0	-inf	0	0	-inf	0	0	-inf	0	0	-inf	9	9	44.95804070712069	0	0	-inf	10	10	43.62436666640833	0	0	-inf	0	0	-inf	0	0	-inf	0	0	-inf	7	7	48.14707717484047	0	0	-inf	0	0	-inf	0	0	-inf	0	0	-inf	0	0	-inf	0	0	-inf	0	0	-inf	0	0	-inf	0	0	-inf	0	0	-inf	0	0	-inf	0	0	-inf	0	0	-inf	0	0	-inf	0	0	-inf	0	0	-inf	0	0	-inf	0	0	-inf	0	0	-inf	0	0	-inf	0	0	-inf	0	0	-inf	0	0	-inf	0	0	-inf	0	0	-inf	0	0	-inf	0	0	-inf	0	0	-inf	0	0	-inf	0	0	-inf	0	0	-inf	0	0	-inf	0	0	-inf	0	0	-inf	0	0	-inf	0	0	-inf	0	0	-inf	0	0	-inf	0	0	-inf	0	0	-inf	0	0	-inf	0	0	-inf	0	0	-inf	0	0	-inf	0	0	-inf	0	0	-inf	0	0	-inf	0	0	-inf	0	0	-inf	0	0	-inf	0	0	-inf	0	0	-inf	0	0	-inf	0	0	-inf	0	0	-inf	0	0	-inf	0	0	-inf	0	0	-inf	0	0	-inf	0	0	-inf	0	0	-inf	0	0	-inf	0	0	-inf	0	0	-inf	0	0	-inf	0	0	-inf	0	0	-inf	0	0	-inf	0	0	-inf	0	0	-inf	0	0	-inf	0	0	-inf	7	7	51.42538648905908	0	0	-inf	0	0	-inf	0	0	-inf	0	0	-inf	10	10	48.79444980653923	0	0	-inf	0	0	-inf	0	0	-inf	0	0	-inf	0	0	-inf	0	0	-inf	0	0	-inf	0	0	-inf	6	6	52.4354258863671	0	0	-inf	8	8	55.71015510839149	7	7	54.36824048840595	0	0	-inf	0	0	-inf	0	0	-inf	0	0	-inf	0	0	-inf	0	0	-inf	0	0	-inf	0	0	-inf	0	0	-inf	0	0	-inf	0	0	-inf	0	0	-inf	0	0	-inf	0	0	-inf	0	0	-inf	0	0	-inf	0	0	-inf	0	0	-inf	0	0	-inf	0	0	-inf	0	0	-inf	0	0	-inf	0	0	-inf	0	0	-inf	0	0	-inf	0	0	-inf	0	0	-inf	0	0	-inf	0	0	-inf	0	0	-inf	0	0	-inf	0	0	-inf	0	0	-inf	0	0	-inf	0	0	-inf	0	0	-inf	0	0	-inf	0	0	-inf	0	0	-inf	0	0	-inf	0	0	-inf	0	0	-inf	0	0	-inf	0	0	-inf	0	0	-inf	0	0	-inf	0	0	-inf	0	0	-inf	0	0	-inf	0	0	-inf	0	0	-inf	0	0	-inf	0	0	-inf	0	0	-inf	0	0	-inf	0	0	-inf	0	0	-inf	0	0	-inf	0	0	-inf	0	0	-inf	0	0	-inf	0	0	-inf	0	0	-inf	0	0	-inf	0	0	-inf	0	0	-inf	0	0	-inf	0	0	-inf	0	0	-inf	0	0	-inf	0	0	-inf	0	0	-inf	0	0	-inf	0	0	-inf	0	0	-inf	0	0	-inf	0	0	-inf	0	0	-inf	0	0	-inf	8	8	54.36229603911538	0	0	-inf	0	0	-inf	0	0	-inf	0	0	-inf	species	Burkholderia sp. NRF60-BP8
1637862	0	0	-inf	0	0	-inf	0	0	-inf	0	0	-inf	0	0	-inf	0	0	-inf	0	0	-inf	0	0	-inf	0	0	-inf	0	0	-inf	0	0	-inf	0	0	-inf	0	0	-inf	0	0	-inf	0	0	-inf	0	0	-inf	0	0	-inf	0	0	-inf	0	0	-inf	25	25	71.7733478881292	0	0	-inf	0	0	-inf	0	0	-inf	0	0	-inf	0	0	-inf	0	0	-inf	0	0	-inf	14	14	58.871516558743565	0	0	-inf	0	0	-inf	0	0	-inf	0	0	-inf	0	0	-inf	0	0	-inf	0	0	-inf	0	0	-inf	20	20	48.86944801964782	0	0	-inf	0	0	-inf	0	0	-inf	0	0	-inf	0	0	-inf	0	0	-inf	0	0	-inf	7	7	44.33155016770302	0	0	-inf	0	0	-inf	0	0	-inf	0	0	-inf	0	0	-inf	0	0	-inf	0	0	-inf	13	13	48.85045507001657	0	0	-inf	0	0	-inf	9	9	47.30989388888997	0	0	-inf	0	0	-inf	0	0	-inf	0	0	-inf	0	0	-inf	0	0	-inf	0	0	-inf	0	0	-inf	0	0	-inf	0	0	-inf	0	0	-inf	0	0	-inf	0	0	-inf	0	0	-inf	0	0	-inf	0	0	-inf	0	0	-inf	0	0	-inf	0	0	-inf	0	0	-inf	0	0	-inf	0	0	-inf	0	0	-inf	0	0	-inf	0	0	-inf	0	0	-inf	0	0	-inf	0	0	-inf	0	0	-inf	0	0	-inf	0	0	-inf	0	0	-inf	0	0	-inf	0	0	-inf	0	0	-inf	0	0	-inf	0	0	-inf	0	0	-inf	0	0	-inf	0	0	-inf	0	0	-inf	0	0	-inf	0	0	-inf	0	0	-inf	0	0	-inf	0	0	-inf	0	0	-inf	0	0	-inf	0	0	-inf	0	0	-inf	0	0	-inf	0	0	-inf	0	0	-inf	0	0	-inf	0	0	-inf	0	0	-inf	0	0	-inf	0	0	-inf	0	0	-inf	0	0	-inf	0	0	-inf	0	0	-inf	0	0	-inf	0	0	-inf	0	0	-inf	0	0	-inf	0	0	-inf	0	0	-inf	0	0	-inf	0	0	-inf	0	0	-inf	0	0	-inf	0	0	-inf	0	0	-inf	0	0	-inf	48	48	60.33899177495073	0	0	-inf	0	0	-inf	0	0	-inf	0	0	-inf	18	18	61.51441564709738	17	17	57.02102535884591	11	11	52.692523649833525	0	0	-inf	0	0	-inf	0	0	-inf	0	0	-inf	14	14	61.10116468595901	0	0	-inf	0	0	-inf	0	0	-inf	0	0	-inf	0	0	-inf	10	10	68.00054266523517	0	0	-inf	0	0	-inf	0	0	-inf	0	0	-inf	0	0	-inf	0	0	-inf	0	0	-inf	0	0	-inf	0	0	-inf	0	0	-inf	0	0	-inf	0	0	-inf	0	0	-inf	0	0	-inf	11	11	57.65704443504266	0	0	-inf	0	0	-inf	0	0	-inf	0	0	-inf	0	0	-inf	0	0	-inf	0	0	-inf	0	0	-inf	0	0	-inf	0	0	-inf	0	0	-inf	0	0	-inf	0	0	-inf	0	0	-inf	0	0	-inf	0	0	-inf	0	0	-inf	0	0	-inf	0	0	-inf	0	0	-inf	0	0	-inf	9	9	52.08382230222782	0	0	-inf	0	0	-inf	0	0	-inf	0	0	-inf	0	0	-inf	0	0	-inf	0	0	-inf	0	0	-inf	0	0	-inf	0	0	-inf	0	0	-inf	0	0	-inf	0	0	-inf	0	0	-inf	0	0	-inf	0	0	-inf	0	0	-inf	0	0	-inf	0	0	-inf	0	0	-inf	0	0	-inf	0	0	-inf	0	0	-inf	0	0	-inf	0	0	-inf	0	0	-inf	0	0	-inf	0	0	-inf	0	0	-inf	0	0	-inf	0	0	-inf	0	0	-inf	0	0	-inf	0	0	-inf	0	0	-inf	0	0	-inf	0	0	-inf	0	0	-inf	8	8	54.96018355727058	7	7	51.168387935741464	0	0	-inf	0	0	-inf	0	0	-inf	0	0	-inf	0	0	-inf	0	0	-inf	0	0	-inf	species	Burkholderia sp. LA-2-3-30-S1-D2
1637869	0	0	-inf	0	0	-inf	0	0	-inf	0	0	-inf	0	0	-inf	0	0	-inf	0	0	-inf	0	0	-inf	0	0	-inf	0	0	-inf	0	0	-inf	0	0	-inf	10	10	78.50800470725028	0	0	-inf	6	6	51.461672997022404	0	0	-inf	0	0	-inf	0	0	-inf	0	0	-inf	0	0	-inf	0	0	-inf	0	0	-inf	0	0	-inf	0	0	-inf	0	0	-inf	0	0	-inf	0	0	-inf	8	8	60.573468145360046	0	0	-inf	0	0	-inf	0	0	-inf	0	0	-inf	0	0	-inf	0	0	-inf	0	0	-inf	0	0	-inf	0	0	-inf	0	0	-inf	0	0	-inf	0	0	-inf	0	0	-inf	0	0	-inf	0	0	-inf	0	0	-inf	0	0	-inf	0	0	-inf	0	0	-inf	0	0	-inf	0	0	-inf	0	0	-inf	0	0	-inf	0	0	-inf	12	12	47.7603676924016	0	0	-inf	11	11	50.18607803743706	0	0	-inf	0	0	-inf	0	0	-inf	0	0	-inf	0	0	-inf	0	0	-inf	0	0	-inf	0	0	-inf	0	0	-inf	0	0	-inf	0	0	-inf	0	0	-inf	0	0	-inf	0	0	-inf	0	0	-inf	0	0	-inf	0	0	-inf	0	0	-inf	0	0	-inf	0	0	-inf	0	0	-inf	0	0	-inf	0	0	-inf	0	0	-inf	0	0	-inf	0	0	-inf	0	0	-inf	0	0	-inf	0	0	-inf	0	0	-inf	0	0	-inf	0	0	-inf	0	0	-inf	0	0	-inf	0	0	-inf	0	0	-inf	0	0	-inf	0	0	-inf	0	0	-inf	0	0	-inf	0	0	-inf	0	0	-inf	0	0	-inf	0	0	-inf	0	0	-inf	0	0	-inf	0	0	-inf	0	0	-inf	0	0	-inf	0	0	-inf	0	0	-inf	0	0	-inf	0	0	-inf	0	0	-inf	0	0	-inf	0	0	-inf	0	0	-inf	0	0	-inf	0	0	-inf	0	0	-inf	0	0	-inf	0	0	-inf	0	0	-inf	0	0	-inf	0	0	-inf	0	0	-inf	0	0	-inf	0	0	-inf	0	0	-inf	0	0	-inf	0	0	-inf	0	0	-inf	0	0	-inf	0	0	-inf	0	0	-inf	0	0	-inf	9	9	56.354785541465446	0	0	-inf	0	0	-inf	0	0	-inf	0	0	-inf	11	11	55.65721290832664	0	0	-inf	0	0	-inf	0	0	-inf	0	0	-inf	0	0	-inf	0	0	-inf	0	0	-inf	0	0	-inf	0	0	-inf	0	0	-inf	0	0	-inf	7	7	70.51153368624908	0	0	-inf	0	0	-inf	0	0	-inf	0	0	-inf	0	0	-inf	0	0	-inf	0	0	-inf	0	0	-inf	0	0	-inf	0	0	-inf	0	0	-inf	0	0	-inf	0	0	-inf	0	0	-inf	0	0	-inf	7	7	53.41667301236159	0	0	-inf	0	0	-inf	0	0	-inf	0	0	-inf	0	0	-inf	0	0	-inf	0	0	-inf	0	0	-inf	0	0	-inf	0	0	-inf	0	0	-inf	0	0	-inf	0	0	-inf	0	0	-inf	0	0	-inf	0	0	-inf	0	0	-inf	0	0	-inf	0	0	-inf	0	0	-inf	0	0	-inf	0	0	-inf	0	0	-inf	0	0	-inf	0	0	-inf	0	0	-inf	0	0	-inf	0	0	-inf	0	0	-inf	0	0	-inf	0	0	-inf	0	0	-inf	0	0	-inf	0	0	-inf	0	0	-inf	0	0	-inf	0	0	-inf	0	0	-inf	0	0	-inf	0	0	-inf	0	0	-inf	0	0	-inf	0	0	-inf	0	0	-inf	0	0	-inf	0	0	-inf	7	7	51.97455352525913	0	0	-inf	0	0	-inf	0	0	-inf	0	0	-inf	0	0	-inf	0	0	-inf	0	0	-inf	0	0	-inf	0	0	-inf	0	0	-inf	0	0	-inf	0	0	-inf	0	0	-inf	0	0	-inf	0	0	-inf	0	0	-inf	0	0	-inf	0	0	-inf	0	0	-inf	0	0	-inf	0	0	-inf	0	0	-inf	species	Burkholderia sp. MSMB0856
1678678	9	9	45.89133438917168	0	0	-inf	0	0	-inf	0	0	-inf	0	0	-inf	0	0	-inf	0	0	-inf	0	0	-inf	0	0	-inf	0	0	-inf	0	0	-inf	0	0	-inf	0	0	-inf	0	0	-inf	0	0	-inf	0	0	-inf	0	0	-inf	0	0	-inf	0	0	-inf	17	17	57.567585332269545	0	0	-inf	0	0	-inf	9	9	60.333333333333336	0	0	-inf	0	0	-inf	0	0	-inf	0	0	-inf	9	9	66.8841262550408	0	0	-inf	0	0	-inf	0	0	-inf	0	0	-inf	0	0	-inf	0	0	-inf	0	0	-inf	0	0	-inf	15	15	46.814016322851074	0	0	-inf	0	0	-inf	0	0	-inf	0	0	-inf	0	0	-inf	0	0	-inf	0	0	-inf	8	8	45.37741699796952	9	9	50.375756180308386	0	0	-inf	0	0	-inf	0	0	-inf	0	0	-inf	0	0	-inf	0	0	-inf	15	15	48.476906740752696	0	0	-inf	0	0	-inf	9	9	54.99933446595981	0	0	-inf	0	0	-inf	0	0	-inf	0	0	-inf	0	0	-inf	0	0	-inf	0	0	-inf	0	0	-inf	0	0	-inf	0	0	-inf	0	0	-inf	0	0	-inf	0	0	-inf	0	0	-inf	0	0	-inf	0	0	-inf	0	0	-inf	0	0	-inf	0	0	-inf	0	0	-inf	0	0	-inf	0	0	-inf	0	0	-inf	0	0	-inf	0	0	-inf	0	0	-inf	0	0	-inf	0	0	-inf	0	0	-inf	0	0	-inf	0	0	-inf	0	0	-inf	0	0	-inf	0	0	-inf	0	0	-inf	0	0	-inf	0	0	-inf	8	8	64.92914353417065	0	0	-inf	0	0	-inf	0	0	-inf	0	0	-inf	0	0	-inf	0	0	-inf	0	0	-inf	0	0	-inf	0	0	-inf	0	0	-inf	0	0	-inf	0	0	-inf	0	0	-inf	0	0	-inf	0	0	-inf	0	0	-inf	0	0	-inf	0	0	-inf	0	0	-inf	0	0	-inf	0	0	-inf	0	0	-inf	0	0	-inf	0	0	-inf	0	0	-inf	0	0	-inf	0	0	-inf	0	0	-inf	0	0	-inf	0	0	-inf	0	0	-inf	0	0	-inf	0	0	-inf	0	0	-inf	0	0	-inf	0	0	-inf	0	0	-inf	41	41	63.82300941529346	24	24	61.341183192079896	26	26	69.29099416481793	0	0	-inf	0	0	-inf	69	69	65.71382404136523	9	9	66.38613112294132	13	13	54.94494394211245	0	0	-inf	12	12	54.274284493533195	0	0	-inf	0	0	-inf	26	26	70.05875249296436	0	0	-inf	0	0	-inf	0	0	-inf	0	0	-inf	8	8	64.02668291988854	0	0	-inf	0	0	-inf	0	0	-inf	0	0	-inf	0	0	-inf	0	0	-inf	0	0	-inf	0	0	-inf	0	0	-inf	0	0	-inf	0	0	-inf	0	0	-inf	0	0	-inf	0	0	-inf	0	0	-inf	0	0	-inf	0	0	-inf	0	0	-inf	0	0	-inf	0	0	-inf	0	0	-inf	0	0	-inf	0	0	-inf	0	0	-inf	0	0	-inf	0	0	-inf	0	0	-inf	0	0	-inf	0	0	-inf	0	0	-inf	0	0	-inf	0	0	-inf	0	0	-inf	0	0	-inf	0	0	-inf	0	0	-inf	0	0	-inf	11	11	48.773786553480015	0	0	-inf	0	0	-inf	0	0	-inf	0	0	-inf	0	0	-inf	0	0	-inf	0	0	-inf	0	0	-inf	0	0	-inf	0	0	-inf	0	0	-inf	0	0	-inf	0	0	-inf	0	0	-inf	0	0	-inf	0	0	-inf	0	0	-inf	0	0	-inf	0	0	-inf	0	0	-inf	0	0	-inf	0	0	-inf	0	0	-inf	0	0	-inf	7	7	47.90675400846156	0	0	-inf	0	0	-inf	0	0	-inf	0	0	-inf	0	0	-inf	0	0	-inf	0	0	-inf	0	0	-inf	0	0	-inf	0	0	-inf	0	0	-inf	0	0	-inf	0	0	-inf	0	0	-inf	7	7	51.09243135947779	0	0	-inf	0	0	-inf	0	0	-inf	0	0	-inf	0	0	-inf	0	0	-inf	0	0	-inf	species	Burkholderia sp. HB1
1705310	0	0	-inf	0	0	-inf	0	0	-inf	0	0	-inf	0	0	-inf	0	0	-inf	0	0	-inf	0	0	-inf	12	12	50.65517183535056	0	0	-inf	0	0	-inf	0	0	-inf	10	10	56.85100154123839	0	0	-inf	6	6	53.166666666666664	0	0	-inf	0	0	-inf	0	0	-inf	0	0	-inf	0	0	-inf	0	0	-inf	0	0	-inf	0	0	-inf	0	0	-inf	0	0	-inf	0	0	-inf	0	0	-inf	8	8	57.37220327970746	0	0	-inf	0	0	-inf	0	0	-inf	0	0	-inf	0	0	-inf	11	11	60.060242138899866	0	0	-inf	0	0	-inf	10	10	48.55340546095176	0	0	-inf	0	0	-inf	0	0	-inf	0	0	-inf	0	0	-inf	0	0	-inf	0	0	-inf	8	8	48.51282463805517	8	8	46.56578372344875	0	0	-inf	0	0	-inf	0	0	-inf	0	0	-inf	0	0	-inf	0	0	-inf	0	0	-inf	0	0	-inf	0	0	-inf	0	0	-inf	0	0	-inf	0	0	-inf	0	0	-inf	0	0	-inf	0	0	-inf	0	0	-inf	0	0	-inf	0	0	-inf	0	0	-inf	0	0	-inf	0	0	-inf	0	0	-inf	0	0	-inf	0	0	-inf	0	0	-inf	0	0	-inf	0	0	-inf	0	0	-inf	0	0	-inf	0	0	-inf	0	0	-inf	0	0	-inf	0	0	-inf	0	0	-inf	0	0	-inf	0	0	-inf	0	0	-inf	0	0	-inf	0	0	-inf	0	0	-inf	0	0	-inf	0	0	-inf	0	0	-inf	0	0	-inf	0	0	-inf	0	0	-inf	0	0	-inf	0	0	-inf	0	0	-inf	0	0	-inf	0	0	-inf	0	0	-inf	0	0	-inf	0	0	-inf	0	0	-inf	0	0	-inf	0	0	-inf	0	0	-inf	0	0	-inf	0	0	-inf	0	0	-inf	0	0	-inf	0	0	-inf	0	0	-inf	0	0	-inf	0	0	-inf	0	0	-inf	0	0	-inf	0	0	-inf	0	0	-inf	0	0	-inf	0	0	-inf	0	0	-inf	0	0	-inf	0	0	-inf	0	0	-inf	0	0	-inf	0	0	-inf	0	0	-inf	0	0	-inf	0	0	-inf	0	0	-inf	0	0	-inf	0	0	-inf	0	0	-inf	0	0	-inf	7	7	57.5424094893866	0	0	-inf	0	0	-inf	0	0	-inf	7	7	50.54199131990571	0	0	-inf	0	0	-inf	0	0	-inf	0	0	-inf	0	0	-inf	0	0	-inf	0	0	-inf	0	0	-inf	0	0	-inf	0	0	-inf	0	0	-inf	0	0	-inf	0	0	-inf	0	0	-inf	0	0	-inf	0	0	-inf	0	0	-inf	0	0	-inf	0	0	-inf	0	0	-inf	0	0	-inf	0	0	-inf	0	0	-inf	0	0	-inf	0	0	-inf	0	0	-inf	0	0	-inf	102	102	73.12983094799458	0	0	-inf	0	0	-inf	0	0	-inf	0	0	-inf	0	0	-inf	0	0	-inf	0	0	-inf	0	0	-inf	0	0	-inf	0	0	-inf	0	0	-inf	0	0	-inf	0	0	-inf	0	0	-inf	0	0	-inf	0	0	-inf	0	0	-inf	0	0	-inf	0	0	-inf	0	0	-inf	0	0	-inf	11	11	58.14771584712315	0	0	-inf	0	0	-inf	0	0	-inf	0	0	-inf	0	0	-inf	0	0	-inf	0	0	-inf	0	0	-inf	0	0	-inf	0	0	-inf	0	0	-inf	0	0	-inf	0	0	-inf	0	0	-inf	0	0	-inf	0	0	-inf	0	0	-inf	0	0	-inf	0	0	-inf	0	0	-inf	0	0	-inf	0	0	-inf	0	0	-inf	0	0	-inf	0	0	-inf	0	0	-inf	0	0	-inf	0	0	-inf	0	0	-inf	0	0	-inf	0	0	-inf	0	0	-inf	0	0	-inf	0	0	-inf	0	0	-inf	0	0	-inf	0	0	-inf	0	0	-inf	0	0	-inf	0	0	-inf	0	0	-inf	0	0	-inf	0	0	-inf	0	0	-inf	0	0	-inf	0	0	-inf	0	0	-inf	species	Burkholderia sp. IDO3
1740163	0	0	-inf	0	0	-inf	0	0	-inf	0	0	-inf	0	0	-inf	0	0	-inf	0	0	-inf	0	0	-inf	0	0	-inf	0	0	-inf	0	0	-inf	0	0	-inf	0	0	-inf	0	0	-inf	0	0	-inf	0	0	-inf	0	0	-inf	0	0	-inf	0	0	-inf	0	0	-inf	0	0	-inf	0	0	-inf	7	7	45.964615525571055	0	0	-inf	0	0	-inf	0	0	-inf	0	0	-inf	0	0	-inf	0	0	-inf	0	0	-inf	0	0	-inf	0	0	-inf	0	0	-inf	0	0	-inf	0	0	-inf	0	0	-inf	20	20	47.84554108468271	0	0	-inf	0	0	-inf	0	0	-inf	8	8	46.061888928779865	0	0	-inf	0	0	-inf	0	0	-inf	10	10	47.452900397563425	8	8	47.617642465389096	0	0	-inf	0	0	-inf	8	8	48.196960646232526	0	0	-inf	0	0	-inf	0	0	-inf	15	15	47.99669068086292	0	0	-inf	11	11	48.65154965804177	0	0	-inf	0	0	-inf	0	0	-inf	0	0	-inf	8	8	47.081270204014544	8	8	49.27094654305123	0	0	-inf	0	0	-inf	0	0	-inf	8	8	45.32043648263006	0	0	-inf	0	0	-inf	0	0	-inf	8	8	53.52538777097872	0	0	-inf	0	0	-inf	0	0	-inf	0	0	-inf	0	0	-inf	0	0	-inf	0	0	-inf	0	0	-inf	0	0	-inf	0	0	-inf	0	0	-inf	0	0	-inf	0	0	-inf	0	0	-inf	0	0	-inf	0	0	-inf	0	0	-inf	0	0	-inf	0	0	-inf	0	0	-inf	0	0	-inf	0	0	-inf	0	0	-inf	0	0	-inf	0	0	-inf	0	0	-inf	0	0	-inf	0	0	-inf	0	0	-inf	0	0	-inf	0	0	-inf	0	0	-inf	0	0	-inf	0	0	-inf	0	0	-inf	0	0	-inf	0	0	-inf	0	0	-inf	0	0	-inf	0	0	-inf	0	0	-inf	0	0	-inf	0	0	-inf	0	0	-inf	0	0	-inf	0	0	-inf	0	0	-inf	0	0	-inf	0	0	-inf	0	0	-inf	0	0	-inf	0	0	-inf	0	0	-inf	0	0	-inf	0	0	-inf	0	0	-inf	0	0	-inf	0	0	-inf	0	0	-inf	0	0	-inf	0	0	-inf	0	0	-inf	0	0	-inf	0	0	-inf	0	0	-inf	0	0	-inf	0	0	-inf	13	13	44.91476932904407	0	0	-inf	0	0	-inf	0	0	-inf	8	8	46.49848553221498	0	0	-inf	0	0	-inf	7	7	49.858232160420975	0	0	-inf	0	0	-inf	0	0	-inf	0	0	-inf	0	0	-inf	8	8	49.49751715252229	0	0	-inf	7	7	55.02901459540425	0	0	-inf	0	0	-inf	0	0	-inf	0	0	-inf	0	0	-inf	0	0	-inf	0	0	-inf	0	0	-inf	0	0	-inf	0	0	-inf	0	0	-inf	0	0	-inf	0	0	-inf	0	0	-inf	0	0	-inf	0	0	-inf	8	8	44.21688309203678	0	0	-inf	0	0	-inf	0	0	-inf	0	0	-inf	0	0	-inf	0	0	-inf	0	0	-inf	0	0	-inf	0	0	-inf	0	0	-inf	0	0	-inf	0	0	-inf	0	0	-inf	0	0	-inf	0	0	-inf	0	0	-inf	0	0	-inf	10	10	48.604269657921705	0	0	-inf	0	0	-inf	0	0	-inf	0	0	-inf	0	0	-inf	0	0	-inf	0	0	-inf	0	0	-inf	0	0	-inf	0	0	-inf	0	0	-inf	0	0	-inf	0	0	-inf	0	0	-inf	0	0	-inf	0	0	-inf	0	0	-inf	0	0	-inf	0	0	-inf	0	0	-inf	0	0	-inf	0	0	-inf	0	0	-inf	0	0	-inf	8	8	44.81828098979217	0	0	-inf	0	0	-inf	0	0	-inf	0	0	-inf	0	0	-inf	0	0	-inf	0	0	-inf	0	0	-inf	0	0	-inf	0	0	-inf	0	0	-inf	0	0	-inf	0	0	-inf	8	8	48.69328098979217	0	0	-inf	0	0	-inf	7	7	50.8861574525471	0	0	-inf	8	8	45.84556274847714	0	0	-inf	0	0	-inf	0	0	-inf	species	Burkholderia sp. Bp7605
1795043	14	14	51.848300262125065	0	0	-inf	0	0	-inf	9	9	58.05225141427546	0	0	-inf	0	0	-inf	0	0	-inf	0	0	-inf	0	0	-inf	0	0	-inf	0	0	-inf	0	0	-inf	0	0	-inf	0	0	-inf	0	0	-inf	0	0	-inf	0	0	-inf	0	0	-inf	0	0	-inf	0	0	-inf	0	0	-inf	0	0	-inf	0	0	-inf	0	0	-inf	0	0	-inf	0	0	-inf	0	0	-inf	0	0	-inf	0	0	-inf	0	0	-inf	0	0	-inf	0	0	-inf	0	0	-inf	0	0	-inf	0	0	-inf	0	0	-inf	11	11	54.55299232453344	0	0	-inf	12	12	62.05397116543819	9	9	47.418703182328485	16	16	53.90360893840422	0	0	-inf	6	6	66.20225427491212	0	0	-inf	19	19	50.01120695914895	13	13	50.9837606619582	8	8	47.10820840455915	0	0	-inf	0	0	-inf	0	0	-inf	0	0	-inf	0	0	-inf	40	40	48.75635537054455	0	0	-inf	13	13	53.20933329039447	20	20	63.13608343939323	6	6	47.40930735378595	0	0	-inf	12	12	57.641674317786226	34	34	70.25428898611938	13	13	49.73301710325037	10	10	59.02003480981446	0	0	-inf	0	0	-inf	18	18	58.77177306938903	0	0	-inf	0	0	-inf	0	0	-inf	0	0	-inf	0	0	-inf	0	0	-inf	0	0	-inf	0	0	-inf	0	0	-inf	0	0	-inf	0	0	-inf	0	0	-inf	0	0	-inf	0	0	-inf	0	0	-inf	0	0	-inf	0	0	-inf	0	0	-inf	0	0	-inf	0	0	-inf	0	0	-inf	0	0	-inf	0	0	-inf	0	0	-inf	0	0	-inf	0	0	-inf	0	0	-inf	0	0	-inf	0	0	-inf	0	0	-inf	0	0	-inf	0	0	-inf	0	0	-inf	0	0	-inf	0	0	-inf	0	0	-inf	0	0	-inf	0	0	-inf	0	0	-inf	0	0	-inf	0	0	-inf	0	0	-inf	0	0	-inf	0	0	-inf	0	0	-inf	0	0	-inf	0	0	-inf	0	0	-inf	0	0	-inf	0	0	-inf	0	0	-inf	0	0	-inf	0	0	-inf	0	0	-inf	0	0	-inf	0	0	-inf	0	0	-inf	0	0	-inf	0	0	-inf	0	0	-inf	0	0	-inf	0	0	-inf	6	6	52.73903956697083	0	0	-inf	0	0	-inf	7	7	49.87454221121516	11	11	49.91236475293811	15	15	59.68589061721612	9	9	52.11344814923017	0	0	-inf	0	0	-inf	19	19	57.33957312312256	12	12	53.54011605579861	10	10	52.31549478513133	0	0	-inf	13	13	54.31662910229595	0	0	-inf	0	0	-inf	21	21	59.50589142071298	6	6	52.6678571124894	0	0	-inf	11	11	68.65058372487307	0	0	-inf	20	20	59.48468473327188	16	16	62.772775572474345	10	10	52.97492057927887	20	20	52.740054095713816	0	0	-inf	11	11	62.08531891512182	0	0	-inf	0	0	-inf	0	0	-inf	0	0	-inf	0	0	-inf	0	0	-inf	0	0	-inf	0	0	-inf	0	0	-inf	0	0	-inf	0	0	-inf	0	0	-inf	0	0	-inf	0	0	-inf	0	0	-inf	0	0	-inf	0	0	-inf	0	0	-inf	0	0	-inf	0	0	-inf	0	0	-inf	12	12	61.33574157486628	9	9	55.48417569716266	7	7	62.78724227024401	9	9	52.48318742800564	0	0	-inf	0	0	-inf	0	0	-inf	0	0	-inf	7	7	71.81624480584449	0	0	-inf	0	0	-inf	17	17	59.52360016314699	0	0	-inf	0	0	-inf	0	0	-inf	0	0	-inf	0	0	-inf	0	0	-inf	0	0	-inf	0	0	-inf	0	0	-inf	0	0	-inf	0	0	-inf	0	0	-inf	0	0	-inf	0	0	-inf	0	0	-inf	0	0	-inf	0	0	-inf	0	0	-inf	0	0	-inf	0	0	-inf	0	0	-inf	0	0	-inf	0	0	-inf	0	0	-inf	8	8	54.738652688574575	0	0	-inf	0	0	-inf	0	0	-inf	8	8	56.98312588140068	0	0	-inf	0	0	-inf	0	0	-inf	0	0	-inf	0	0	-inf	9	9	54.827304761661004	0	0	-inf	0	0	-inf	0	0	-inf	9	9	59.9289768351268	0	0	-inf	10	10	56.11102644796204	14	14	58.86935363429379	18	18	58.805959440810284	0	0	-inf	0	0	-inf	0	0	-inf	8	8	52.97578517904063	species	Burkholderia sp. PAMC 26561
1795874	0	0	-inf	0	0	-inf	0	0	-inf	0	0	-inf	0	0	-inf	0	0	-inf	0	0	-inf	0	0	-inf	0	0	-inf	0	0	-inf	0	0	-inf	0	0	-inf	0	0	-inf	0	0	-inf	0	0	-inf	0	0	-inf	0	0	-inf	9	9	64.26783024257746	0	0	-inf	0	0	-inf	0	0	-inf	0	0	-inf	0	0	-inf	0	0	-inf	0	0	-inf	0	0	-inf	0	0	-inf	0	0	-inf	0	0	-inf	0	0	-inf	0	0	-inf	0	0	-inf	0	0	-inf	0	0	-inf	0	0	-inf	0	0	-inf	12	12	57.855147774924994	0	0	-inf	9	9	71.15521884662999	12	12	59.01241713382515	9	9	56.64806581573641	0	0	-inf	6	6	64.97953339333753	0	0	-inf	0	0	-inf	10	10	57.05006799648376	0	0	-inf	0	0	-inf	0	0	-inf	0	0	-inf	0	0	-inf	0	0	-inf	29	29	51.87200663430303	0	0	-inf	7	7	50.38700081899444	18	18	70.53088923092909	0	0	-inf	0	0	-inf	6	6	58.0	47	47	91.28019718591972	11	11	65.0200716473794	0	0	-inf	0	0	-inf	0	0	-inf	20	20	56.48549234323214	0	0	-inf	0	0	-inf	0	0	-inf	0	0	-inf	0	0	-inf	0	0	-inf	0	0	-inf	0	0	-inf	0	0	-inf	0	0	-inf	0	0	-inf	0	0	-inf	0	0	-inf	0	0	-inf	0	0	-inf	0	0	-inf	0	0	-inf	0	0	-inf	0	0	-inf	0	0	-inf	0	0	-inf	0	0	-inf	0	0	-inf	0	0	-inf	0	0	-inf	0	0	-inf	0	0	-inf	0	0	-inf	0	0	-inf	0	0	-inf	0	0	-inf	0	0	-inf	0	0	-inf	0	0	-inf	0	0	-inf	0	0	-inf	0	0	-inf	0	0	-inf	0	0	-inf	0	0	-inf	0	0	-inf	0	0	-inf	0	0	-inf	0	0	-inf	0	0	-inf	0	0	-inf	0	0	-inf	0	0	-inf	0	0	-inf	0	0	-inf	0	0	-inf	0	0	-inf	0	0	-inf	0	0	-inf	0	0	-inf	0	0	-inf	0	0	-inf	0	0	-inf	0	0	-inf	0	0	-inf	0	0	-inf	0	0	-inf	0	0	-inf	0	0	-inf	0	0	-inf	7	7	57.0321995349166	12	12	58.94766874900523	0	0	-inf	11	11	50.12446872634421	0	0	-inf	0	0	-inf	13	13	63.679659215360196	10	10	50.79750009043421	7	7	49.41061093038376	0	0	-inf	0	0	-inf	0	0	-inf	0	0	-inf	23	23	74.59192779878421	8	8	53.329603441233175	0	0	-inf	14	14	70.63501430380032	0	0	-inf	23	23	71.31775102683999	18	18	55.99222024603315	0	0	-inf	16	16	77.02685748644038	0	0	-inf	7	7	66.10415810376331	0	0	-inf	0	0	-inf	0	0	-inf	0	0	-inf	0	0	-inf	0	0	-inf	0	0	-inf	0	0	-inf	0	0	-inf	0	0	-inf	0	0	-inf	0	0	-inf	0	0	-inf	0	0	-inf	0	0	-inf	0	0	-inf	0	0	-inf	0	0	-inf	0	0	-inf	0	0	-inf	0	0	-inf	6	6	52.30217859650548	7	7	54.04395060150912	0	0	-inf	10	10	55.435514984674874	0	0	-inf	6	6	42.596516622889304	0	0	-inf	0	0	-inf	10	10	62.68700576850888	0	0	-inf	0	0	-inf	0	0	-inf	0	0	-inf	0	0	-inf	0	0	-inf	0	0	-inf	0	0	-inf	0	0	-inf	0	0	-inf	0	0	-inf	0	0	-inf	0	0	-inf	0	0	-inf	0	0	-inf	0	0	-inf	0	0	-inf	0	0	-inf	0	0	-inf	0	0	-inf	0	0	-inf	0	0	-inf	0	0	-inf	0	0	-inf	0	0	-inf	0	0	-inf	0	0	-inf	7	7	56.80667899738938	0	0	-inf	0	0	-inf	0	0	-inf	0	0	-inf	0	0	-inf	0	0	-inf	0	0	-inf	0	0	-inf	8	8	82.39573765318204	0	0	-inf	0	0	-inf	0	0	-inf	0	0	-inf	0	0	-inf	9	9	51.78553881217029	0	0	-inf	0	0	-inf	8	8	62.01083156131409	0	0	-inf	0	0	-inf	0	0	-inf	0	0	-inf	species	Burkholderia sp. PAMC 28687
1855726	10	10	63.88283539283578	0	0	-inf	0	0	-inf	13	13	55.617128156675555	0	0	-inf	0	0	-inf	0	0	-inf	0	0	-inf	0	0	-inf	0	0	-inf	0	0	-inf	0	0	-inf	0	0	-inf	0	0	-inf	0	0	-inf	0	0	-inf	0	0	-inf	7	7	53.8681156601158	0	0	-inf	0	0	-inf	0	0	-inf	0	0	-inf	0	0	-inf	0	0	-inf	0	0	-inf	0	0	-inf	0	0	-inf	0	0	-inf	0	0	-inf	0	0	-inf	0	0	-inf	0	0	-inf	0	0	-inf	0	0	-inf	0	0	-inf	0	0	-inf	14	14	51.75408366108183	0	0	-inf	0	0	-inf	9	9	66.31067992617244	0	0	-inf	0	0	-inf	0	0	-inf	0	0	-inf	8	8	54.34708691207961	14	14	59.62854096299858	0	0	-inf	8	8	55.773232278140824	8	8	47.62436867076458	0	0	-inf	0	0	-inf	0	0	-inf	12	12	46.186936427343156	0	0	-inf	9	9	59.47181213736644	15	15	70.77930567309959	0	0	-inf	0	0	-inf	0	0	-inf	0	0	-inf	0	0	-inf	0	0	-inf	0	0	-inf	0	0	-inf	0	0	-inf	0	0	-inf	0	0	-inf	0	0	-inf	0	0	-inf	0	0	-inf	0	0	-inf	0	0	-inf	0	0	-inf	0	0	-inf	0	0	-inf	0	0	-inf	0	0	-inf	0	0	-inf	0	0	-inf	0	0	-inf	0	0	-inf	0	0	-inf	0	0	-inf	0	0	-inf	0	0	-inf	0	0	-inf	0	0	-inf	0	0	-inf	0	0	-inf	0	0	-inf	0	0	-inf	0	0	-inf	0	0	-inf	0	0	-inf	0	0	-inf	0	0	-inf	0	0	-inf	0	0	-inf	0	0	-inf	0	0	-inf	0	0	-inf	0	0	-inf	0	0	-inf	0	0	-inf	0	0	-inf	0	0	-inf	0	0	-inf	0	0	-inf	0	0	-inf	0	0	-inf	0	0	-inf	0	0	-inf	0	0	-inf	0	0	-inf	0	0	-inf	0	0	-inf	0	0	-inf	0	0	-inf	0	0	-inf	0	0	-inf	0	0	-inf	0	0	-inf	0	0	-inf	0	0	-inf	0	0	-inf	0	0	-inf	20	20	54.67401153701776	0	0	-inf	0	0	-inf	0	0	-inf	0	0	-inf	12	12	49.35346074224468	0	0	-inf	0	0	-inf	0	0	-inf	0	0	-inf	19	19	54.18995816889475	16	16	56.7914998077768	0	0	-inf	0	0	-inf	0	0	-inf	0	0	-inf	0	0	-inf	16	16	59.394253449707335	7	7	49.45316471983259	0	0	-inf	6	6	58.61128407005542	0	0	-inf	10	10	56.31132997704949	11	11	53.14261634595411	0	0	-inf	0	0	-inf	0	0	-inf	12	12	61.65350023197412	0	0	-inf	0	0	-inf	0	0	-inf	0	0	-inf	0	0	-inf	0	0	-inf	0	0	-inf	0	0	-inf	0	0	-inf	0	0	-inf	0	0	-inf	23	23	57.25575914952061	0	0	-inf	0	0	-inf	0	0	-inf	0	0	-inf	0	0	-inf	0	0	-inf	0	0	-inf	0	0	-inf	0	0	-inf	0	0	-inf	0	0	-inf	0	0	-inf	0	0	-inf	0	0	-inf	0	0	-inf	0	0	-inf	0	0	-inf	10	10	55.45634918610405	0	0	-inf	0	0	-inf	12	12	54.73812575315737	0	0	-inf	0	0	-inf	0	0	-inf	0	0	-inf	0	0	-inf	0	0	-inf	0	0	-inf	0	0	-inf	0	0	-inf	0	0	-inf	0	0	-inf	0	0	-inf	0	0	-inf	0	0	-inf	0	0	-inf	0	0	-inf	0	0	-inf	0	0	-inf	0	0	-inf	0	0	-inf	0	0	-inf	0	0	-inf	0	0	-inf	0	0	-inf	9	9	59.01602529608711	0	0	-inf	0	0	-inf	0	0	-inf	0	0	-inf	0	0	-inf	0	0	-inf	0	0	-inf	0	0	-inf	0	0	-inf	0	0	-inf	0	0	-inf	0	0	-inf	0	0	-inf	0	0	-inf	0	0	-inf	0	0	-inf	11	11	52.26378063433316	0	0	-inf	0	0	-inf	0	0	-inf	0	0	-inf	8	8	51.218557239324184	species	Burkholderia sp. KK1
2217913	0	0	-inf	0	0	-inf	0	0	-inf	0	0	-inf	0	0	-inf	0	0	-inf	0	0	-inf	0	0	-inf	13	13	62.590479019137945	0	0	-inf	0	0	-inf	0	0	-inf	40	40	73.71917432127329	0	0	-inf	14	14	63.36360136898528	0	0	-inf	0	0	-inf	0	0	-inf	0	0	-inf	0	0	-inf	0	0	-inf	0	0	-inf	0	0	-inf	0	0	-inf	0	0	-inf	0	0	-inf	0	0	-inf	8	8	63.04898987322333	0	0	-inf	0	0	-inf	0	0	-inf	0	0	-inf	0	0	-inf	7	7	65.06928572670522	0	0	-inf	0	0	-inf	8	8	49.96625176280136	0	0	-inf	0	0	-inf	0	0	-inf	0	0	-inf	0	0	-inf	0	0	-inf	10	10	42.577164466275356	11	11	50.22801027641457	0	0	-inf	44	44	42.28316256099598	8	8	45.40559159102155	0	0	-inf	0	0	-inf	0	0	-inf	0	0	-inf	0	0	-inf	0	0	-inf	0	0	-inf	0	0	-inf	0	0	-inf	0	0	-inf	0	0	-inf	0	0	-inf	0	0	-inf	0	0	-inf	0	0	-inf	0	0	-inf	0	0	-inf	0	0	-inf	0	0	-inf	0	0	-inf	0	0	-inf	0	0	-inf	0	0	-inf	0	0	-inf	0	0	-inf	0	0	-inf	0	0	-inf	0	0	-inf	0	0	-inf	0	0	-inf	0	0	-inf	0	0	-inf	0	0	-inf	0	0	-inf	0	0	-inf	0	0	-inf	0	0	-inf	0	0	-inf	0	0	-inf	0	0	-inf	0	0	-inf	0	0	-inf	0	0	-inf	0	0	-inf	0	0	-inf	0	0	-inf	0	0	-inf	0	0	-inf	0	0	-inf	0	0	-inf	0	0	-inf	0	0	-inf	0	0	-inf	0	0	-inf	0	0	-inf	0	0	-inf	0	0	-inf	0	0	-inf	0	0	-inf	0	0	-inf	0	0	-inf	0	0	-inf	0	0	-inf	0	0	-inf	0	0	-inf	0	0	-inf	0	0	-inf	0	0	-inf	0	0	-inf	0	0	-inf	0	0	-inf	0	0	-inf	0	0	-inf	0	0	-inf	0	0	-inf	0	0	-inf	0	0	-inf	0	0	-inf	0	0	-inf	0	0	-inf	0	0	-inf	0	0	-inf	0	0	-inf	0	0	-inf	0	0	-inf	0	0	-inf	0	0	-inf	0	0	-inf	11	11	59.12124811279892	0	0	-inf	0	0	-inf	0	0	-inf	0	0	-inf	0	0	-inf	0	0	-inf	0	0	-inf	0	0	-inf	0	0	-inf	0	0	-inf	0	0	-inf	8	8	49.17766952966369	9	9	57.72603649911806	0	0	-inf	0	0	-inf	0	0	-inf	7	7	51.93836321356054	0	0	-inf	0	0	-inf	0	0	-inf	0	0	-inf	0	0	-inf	0	0	-inf	0	0	-inf	0	0	-inf	0	0	-inf	0	0	-inf	0	0	-inf	0	0	-inf	0	0	-inf	0	0	-inf	0	0	-inf	0	0	-inf	0	0	-inf	0	0	-inf	0	0	-inf	0	0	-inf	0	0	-inf	0	0	-inf	0	0	-inf	0	0	-inf	0	0	-inf	0	0	-inf	0	0	-inf	0	0	-inf	0	0	-inf	0	0	-inf	0	0	-inf	0	0	-inf	8	8	49.92183438038544	0	0	-inf	0	0	-inf	0	0	-inf	0	0	-inf	0	0	-inf	0	0	-inf	0	0	-inf	0	0	-inf	0	0	-inf	0	0	-inf	0	0	-inf	0	0	-inf	0	0	-inf	0	0	-inf	0	0	-inf	0	0	-inf	0	0	-inf	0	0	-inf	0	0	-inf	8	8	44.193016457689794	0	0	-inf	0	0	-inf	0	0	-inf	0	0	-inf	0	0	-inf	6	6	43.99137802864845	0	0	-inf	0	0	-inf	0	0	-inf	0	0	-inf	0	0	-inf	0	0	-inf	0	0	-inf	0	0	-inf	0	0	-inf	0	0	-inf	0	0	-inf	0	0	-inf	0	0	-inf	0	0	-inf	0	0	-inf	0	0	-inf	0	0	-inf	0	0	-inf	0	0	-inf	0	0	-inf	0	0	-inf	species	Burkholderia sp. JP2-270
2571746	9	9	48.37474519029406	0	0	-inf	7	7	47.234484204167934	11	11	52.18155471593506	0	0	-inf	0	0	-inf	0	0	-inf	0	0	-inf	0	0	-inf	0	0	-inf	0	0	-inf	0	0	-inf	0	0	-inf	0	0	-inf	0	0	-inf	0	0	-inf	0	0	-inf	0	0	-inf	0	0	-inf	11	11	43.728643450819426	0	0	-inf	6	6	45.76381202604846	0	0	-inf	0	0	-inf	0	0	-inf	0	0	-inf	0	0	-inf	8	8	50.33801188582965	0	0	-inf	0	0	-inf	0	0	-inf	0	0	-inf	0	0	-inf	0	0	-inf	0	0	-inf	0	0	-inf	50	50	48.64951837061235	0	0	-inf	13	13	48.655616099087304	17	17	48.989668607219386	24	24	43.781105134988756	8	8	49.71625176280136	10	10	42.21614716074871	0	0	-inf	36	36	47.498597046143516	29	29	50.53033336883987	12	12	50.30491219087879	28	28	49.30909478515092	9	9	49.39075674075716	0	0	-inf	0	0	-inf	0	0	-inf	41	41	47.83223517354107	0	0	-inf	23	23	46.44196059253706	13	13	51.3434302884004	0	0	-inf	0	0	-inf	0	0	-inf	19	19	46.70636372448563	15	15	51.188840747123486	14	14	47.50284437455187	0	0	-inf	0	0	-inf	11	11	45.3341991121135	0	0	-inf	0	0	-inf	0	0	-inf	0	0	-inf	0	0	-inf	0	0	-inf	0	0	-inf	0	0	-inf	0	0	-inf	0	0	-inf	0	0	-inf	0	0	-inf	0	0	-inf	0	0	-inf	0	0	-inf	0	0	-inf	0	0	-inf	0	0	-inf	0	0	-inf	0	0	-inf	0	0	-inf	0	0	-inf	0	0	-inf	0	0	-inf	0	0	-inf	0	0	-inf	0	0	-inf	0	0	-inf	0	0	-inf	0	0	-inf	0	0	-inf	0	0	-inf	0	0	-inf	0	0	-inf	0	0	-inf	0	0	-inf	0	0	-inf	0	0	-inf	0	0	-inf	0	0	-inf	0	0	-inf	0	0	-inf	0	0	-inf	0	0	-inf	0	0	-inf	0	0	-inf	0	0	-inf	0	0	-inf	0	0	-inf	0	0	-inf	0	0	-inf	10	10	46.57350647362943	0	0	-inf	0	0	-inf	0	0	-inf	0	0	-inf	10	10	51.75844420250807	0	0	-inf	0	0	-inf	0	0	-inf	0	0	-inf	0	0	-inf	0	0	-inf	0	0	-inf	0	0	-inf	7	7	52.19611676327717	9	9	47.92724864350674	7	7	50.635106122135575	9	9	50.01752804004874	0	0	-inf	0	0	-inf	18	18	46.14024341931976	8	8	46.1363004744527	0	0	-inf	0	0	-inf	9	9	48.64783546286658	0	0	-inf	0	0	-inf	19	19	52.788834411986194	9	9	56.97789799047516	0	0	-inf	9	9	47.21554171042431	0	0	-inf	11	11	42.68590396158776	15	15	46.36271281473771	0	0	-inf	10	10	44.99310242291876	0	0	-inf	7	7	48.91907850658989	0	0	-inf	0	0	-inf	0	0	-inf	0	0	-inf	0	0	-inf	0	0	-inf	0	0	-inf	0	0	-inf	0	0	-inf	0	0	-inf	14	14	50.207766403757226	11	11	48.905037349711556	0	0	-inf	0	0	-inf	8	8	44.19385287330078	0	0	-inf	7	7	54.72299522058554	15	15	48.36548818542722	0	0	-inf	6	6	42.953811904579084	0	0	-inf	0	0	-inf	14	14	47.3549746016655	0	0	-inf	0	0	-inf	7	7	51.098340506009755	10	10	46.41491053729066	0	0	-inf	0	0	-inf	12	12	49.20829722700928	0	0	-inf	0	0	-inf	25	25	51.63471456485026	7	7	60.712738937010236	0	0	-inf	0	0	-inf	0	0	-inf	0	0	-inf	0	0	-inf	0	0	-inf	0	0	-inf	0	0	-inf	0	0	-inf	0	0	-inf	0	0	-inf	0	0	-inf	0	0	-inf	0	0	-inf	0	0	-inf	0	0	-inf	0	0	-inf	0	0	-inf	0	0	-inf	0	0	-inf	0	0	-inf	0	0	-inf	0	0	-inf	10	10	45.99735865708812	11	11	47.22121758163029	0	0	-inf	0	0	-inf	7	7	55.506218323165655	0	0	-inf	0	0	-inf	0	0	-inf	0	0	-inf	0	0	-inf	12	12	48.73342349285637	0	0	-inf	0	0	-inf	9	9	51.15409648354481	12	12	54.11168226313978	0	0	-inf	9	9	50.17834693570923	11	11	49.31814242946467	18	18	47.66458630676464	0	0	-inf	0	0	-inf	0	0	-inf	0	0	-inf	species	Burkholderia sp. DHOD12
2732364	0	0	-inf	0	0	-inf	0	0	-inf	0	0	-inf	0	0	-inf	0	0	-inf	0	0	-inf	0	0	-inf	0	0	-inf	0	0	-inf	0	0	-inf	0	0	-inf	0	0	-inf	0	0	-inf	0	0	-inf	0	0	-inf	0	0	-inf	0	0	-inf	0	0	-inf	0	0	-inf	0	0	-inf	0	0	-inf	0	0	-inf	0	0	-inf	0	0	-inf	0	0	-inf	0	0	-inf	0	0	-inf	0	0	-inf	0	0	-inf	0	0	-inf	0	0	-inf	0	0	-inf	0	0	-inf	0	0	-inf	0	0	-inf	0	0	-inf	0	0	-inf	0	0	-inf	0	0	-inf	0	0	-inf	0	0	-inf	0	0	-inf	0	0	-inf	0	0	-inf	0	0	-inf	0	0	-inf	0	0	-inf	0	0	-inf	0	0	-inf	0	0	-inf	0	0	-inf	0	0	-inf	0	0	-inf	0	0	-inf	0	0	-inf	0	0	-inf	0	0	-inf	0	0	-inf	0	0	-inf	0	0	-inf	0	0	-inf	0	0	-inf	0	0	-inf	0	0	-inf	0	0	-inf	0	0	-inf	0	0	-inf	0	0	-inf	0	0	-inf	0	0	-inf	0	0	-inf	0	0	-inf	0	0	-inf	0	0	-inf	0	0	-inf	0	0	-inf	0	0	-inf	0	0	-inf	0	0	-inf	0	0	-inf	0	0	-inf	0	0	-inf	0	0	-inf	0	0	-inf	0	0	-inf	0	0	-inf	0	0	-inf	0	0	-inf	0	0	-inf	0	0	-inf	0	0	-inf	0	0	-inf	0	0	-inf	0	0	-inf	0	0	-inf	0	0	-inf	0	0	-inf	0	0	-inf	0	0	-inf	0	0	-inf	0	0	-inf	0	0	-inf	0	0	-inf	0	0	-inf	0	0	-inf	0	0	-inf	0	0	-inf	0	0	-inf	0	0	-inf	10	10	58.3	0	0	-inf	0	0	-inf	0	0	-inf	0	0	-inf	0	0	-inf	0	0	-inf	0	0	-inf	0	0	-inf	0	0	-inf	0	0	-inf	0	0	-inf	0	0	-inf	0	0	-inf	0	0	-inf	0	0	-inf	0	0	-inf	0	0	-inf	0	0	-inf	0	0	-inf	0	0	-inf	0	0	-inf	0	0	-inf	0	0	-inf	0	0	-inf	0	0	-inf	0	0	-inf	0	0	-inf	0	0	-inf	0	0	-inf	0	0	-inf	0	0	-inf	0	0	-inf	0	0	-inf	0	0	-inf	0	0	-inf	0	0	-inf	0	0	-inf	0	0	-inf	0	0	-inf	0	0	-inf	0	0	-inf	0	0	-inf	0	0	-inf	0	0	-inf	0	0	-inf	0	0	-inf	0	0	-inf	0	0	-inf	0	0	-inf	0	0	-inf	0	0	-inf	0	0	-inf	0	0	-inf	0	0	-inf	0	0	-inf	0	0	-inf	0	0	-inf	0	0	-inf	0	0	-inf	0	0	-inf	0	0	-inf	0	0	-inf	0	0	-inf	0	0	-inf	0	0	-inf	0	0	-inf	0	0	-inf	0	0	-inf	0	0	-inf	0	0	-inf	0	0	-inf	0	0	-inf	0	0	-inf	0	0	-inf	0	0	-inf	0	0	-inf	0	0	-inf	0	0	-inf	0	0	-inf	0	0	-inf	0	0	-inf	0	0	-inf	0	0	-inf	0	0	-inf	0	0	-inf	0	0	-inf	0	0	-inf	0	0	-inf	0	0	-inf	0	0	-inf	0	0	-inf	0	0	-inf	0	0	-inf	0	0	-inf	0	0	-inf	0	0	-inf	0	0	-inf	0	0	-inf	0	0	-inf	0	0	-inf	0	0	-inf	0	0	-inf	0	0	-inf	0	0	-inf	0	0	-inf	0	0	-inf	0	0	-inf	0	0	-inf	0	0	-inf	0	0	-inf	0	0	-inf	0	0	-inf	0	0	-inf	0	0	-inf	0	0	-inf	0	0	-inf	0	0	-inf	0	0	-inf	0	0	-inf	0	0	-inf	0	0	-inf	0	0	-inf	0	0	-inf	species	Burkholderia sp. MBR-1
2811788	0	0	-inf	0	0	-inf	0	0	-inf	0	0	-inf	0	0	-inf	0	0	-inf	0	0	-inf	0	0	-inf	9	9	54.547097950472356	0	0	-inf	0	0	-inf	0	0	-inf	21	21	82.01940083600671	0	0	-inf	7	7	74.32693532617526	0	0	-inf	0	0	-inf	0	0	-inf	0	0	-inf	0	0	-inf	0	0	-inf	0	0	-inf	0	0	-inf	0	0	-inf	0	0	-inf	0	0	-inf	0	0	-inf	0	0	-inf	0	0	-inf	0	0	-inf	0	0	-inf	0	0	-inf	0	0	-inf	0	0	-inf	0	0	-inf	0	0	-inf	17	17	48.95154350881231	0	0	-inf	0	0	-inf	0	0	-inf	0	0	-inf	0	0	-inf	0	0	-inf	0	0	-inf	0	0	-inf	0	0	-inf	0	0	-inf	0	0	-inf	0	0	-inf	0	0	-inf	0	0	-inf	0	0	-inf	11	11	47.34802038779912	0	0	-inf	0	0	-inf	0	0	-inf	0	0	-inf	0	0	-inf	0	0	-inf	0	0	-inf	0	0	-inf	0	0	-inf	0	0	-inf	0	0	-inf	0	0	-inf	0	0	-inf	0	0	-inf	0	0	-inf	0	0	-inf	0	0	-inf	0	0	-inf	0	0	-inf	0	0	-inf	0	0	-inf	0	0	-inf	0	0	-inf	0	0	-inf	0	0	-inf	0	0	-inf	0	0	-inf	0	0	-inf	0	0	-inf	0	0	-inf	0	0	-inf	0	0	-inf	0	0	-inf	0	0	-inf	0	0	-inf	0	0	-inf	0	0	-inf	0	0	-inf	0	0	-inf	0	0	-inf	0	0	-inf	0	0	-inf	0	0	-inf	0	0	-inf	0	0	-inf	0	0	-inf	0	0	-inf	0	0	-inf	0	0	-inf	0	0	-inf	0	0	-inf	0	0	-inf	0	0	-inf	0	0	-inf	0	0	-inf	0	0	-inf	0	0	-inf	0	0	-inf	0	0	-inf	0	0	-inf	0	0	-inf	0	0	-inf	0	0	-inf	0	0	-inf	0	0	-inf	0	0	-inf	0	0	-inf	0	0	-inf	0	0	-inf	0	0	-inf	0	0	-inf	0	0	-inf	0	0	-inf	0	0	-inf	0	0	-inf	0	0	-inf	0	0	-inf	0	0	-inf	0	0	-inf	0	0	-inf	0	0	-inf	0	0	-inf	0	0	-inf	0	0	-inf	0	0	-inf	0	0	-inf	0	0	-inf	0	0	-inf	0	0	-inf	0	0	-inf	8	8	61.42787976548943	6	6	55.27085209778359	0	0	-inf	0	0	-inf	0	0	-inf	7	7	50.93730210656372	0	0	-inf	0	0	-inf	0	0	-inf	0	0	-inf	0	0	-inf	0	0	-inf	0	0	-inf	0	0	-inf	0	0	-inf	0	0	-inf	0	0	-inf	0	0	-inf	0	0	-inf	0	0	-inf	0	0	-inf	0	0	-inf	0	0	-inf	0	0	-inf	0	0	-inf	0	0	-inf	0	0	-inf	0	0	-inf	0	0	-inf	0	0	-inf	0	0	-inf	0	0	-inf	0	0	-inf	0	0	-inf	0	0	-inf	0	0	-inf	0	0	-inf	0	0	-inf	0	0	-inf	0	0	-inf	0	0	-inf	0	0	-inf	0	0	-inf	0	0	-inf	0	0	-inf	0	0	-inf	0	0	-inf	0	0	-inf	0	0	-inf	0	0	-inf	0	0	-inf	0	0	-inf	0	0	-inf	0	0	-inf	0	0	-inf	0	0	-inf	0	0	-inf	0	0	-inf	0	0	-inf	0	0	-inf	0	0	-inf	0	0	-inf	0	0	-inf	0	0	-inf	0	0	-inf	0	0	-inf	0	0	-inf	0	0	-inf	0	0	-inf	0	0	-inf	0	0	-inf	0	0	-inf	0	0	-inf	0	0	-inf	0	0	-inf	0	0	-inf	0	0	-inf	0	0	-inf	0	0	-inf	0	0	-inf	0	0	-inf	0	0	-inf	0	0	-inf	0	0	-inf	0	0	-inf	0	0	-inf	0	0	-inf	0	0	-inf	0	0	-inf	0	0	-inf	0	0	-inf	species	Burkholderia sp. MS455
2854261	0	0	-inf	0	0	-inf	0	0	-inf	0	0	-inf	0	0	-inf	0	0	-inf	0	0	-inf	0	0	-inf	0	0	-inf	0	0	-inf	0	0	-inf	0	0	-inf	11	11	54.64338960355166	0	0	-inf	0	0	-inf	0	0	-inf	0	0	-inf	0	0	-inf	0	0	-inf	0	0	-inf	0	0	-inf	0	0	-inf	0	0	-inf	0	0	-inf	0	0	-inf	0	0	-inf	0	0	-inf	0	0	-inf	0	0	-inf	0	0	-inf	0	0	-inf	0	0	-inf	0	0	-inf	0	0	-inf	0	0	-inf	0	0	-inf	0	0	-inf	0	0	-inf	0	0	-inf	0	0	-inf	0	0	-inf	0	0	-inf	0	0	-inf	0	0	-inf	0	0	-inf	0	0	-inf	0	0	-inf	0	0	-inf	0	0	-inf	0	0	-inf	0	0	-inf	0	0	-inf	0	0	-inf	0	0	-inf	0	0	-inf	0	0	-inf	0	0	-inf	0	0	-inf	0	0	-inf	0	0	-inf	0	0	-inf	0	0	-inf	0	0	-inf	0	0	-inf	0	0	-inf	0	0	-inf	0	0	-inf	0	0	-inf	0	0	-inf	0	0	-inf	0	0	-inf	0	0	-inf	0	0	-inf	0	0	-inf	0	0	-inf	0	0	-inf	0	0	-inf	0	0	-inf	0	0	-inf	0	0	-inf	0	0	-inf	0	0	-inf	0	0	-inf	0	0	-inf	0	0	-inf	0	0	-inf	0	0	-inf	0	0	-inf	0	0	-inf	0	0	-inf	0	0	-inf	0	0	-inf	0	0	-inf	0	0	-inf	0	0	-inf	0	0	-inf	0	0	-inf	0	0	-inf	0	0	-inf	0	0	-inf	0	0	-inf	0	0	-inf	0	0	-inf	0	0	-inf	0	0	-inf	0	0	-inf	0	0	-inf	0	0	-inf	0	0	-inf	0	0	-inf	0	0	-inf	0	0	-inf	0	0	-inf	0	0	-inf	0	0	-inf	0	0	-inf	0	0	-inf	0	0	-inf	0	0	-inf	0	0	-inf	0	0	-inf	0	0	-inf	0	0	-inf	0	0	-inf	0	0	-inf	0	0	-inf	0	0	-inf	0	0	-inf	0	0	-inf	0	0	-inf	0	0	-inf	0	0	-inf	0	0	-inf	0	0	-inf	0	0	-inf	0	0	-inf	0	0	-inf	0	0	-inf	0	0	-inf	0	0	-inf	0	0	-inf	0	0	-inf	0	0	-inf	0	0	-inf	0	0	-inf	0	0	-inf	0	0	-inf	0	0	-inf	0	0	-inf	0	0	-inf	0	0	-inf	0	0	-inf	0	0	-inf	0	0	-inf	0	0	-inf	0	0	-inf	0	0	-inf	0	0	-inf	0	0	-inf	0	0	-inf	0	0	-inf	0	0	-inf	0	0	-inf	0	0	-inf	0	0	-inf	0	0	-inf	0	0	-inf	0	0	-inf	0	0	-inf	0	0	-inf	0	0	-inf	0	0	-inf	0	0	-inf	0	0	-inf	0	0	-inf	0	0	-inf	0	0	-inf	0	0	-inf	0	0	-inf	0	0	-inf	0	0	-inf	0	0	-inf	0	0	-inf	0	0	-inf	0	0	-inf	0	0	-inf	0	0	-inf	0	0	-inf	0	0	-inf	0	0	-inf	0	0	-inf	0	0	-inf	0	0	-inf	0	0	-inf	0	0	-inf	0	0	-inf	0	0	-inf	0	0	-inf	0	0	-inf	0	0	-inf	0	0	-inf	0	0	-inf	0	0	-inf	0	0	-inf	0	0	-inf	0	0	-inf	0	0	-inf	0	0	-inf	0	0	-inf	0	0	-inf	0	0	-inf	0	0	-inf	0	0	-inf	0	0	-inf	0	0	-inf	0	0	-inf	0	0	-inf	0	0	-inf	0	0	-inf	0	0	-inf	0	0	-inf	0	0	-inf	0	0	-inf	0	0	-inf	0	0	-inf	0	0	-inf	0	0	-inf	0	0	-inf	0	0	-inf	0	0	-inf	0	0	-inf	0	0	-inf	0	0	-inf	0	0	-inf	species	Burkholderia sp. EMB26
2906514	0	0	-inf	0	0	-inf	0	0	-inf	0	0	-inf	0	0	-inf	0	0	-inf	0	0	-inf	0	0	-inf	11	11	68.89847966662464	0	0	-inf	0	0	-inf	7	7	76.11537980355608	40	40	76.7648665795403	0	0	-inf	15	15	62.38630576124151	0	0	-inf	0	0	-inf	0	0	-inf	0	0	-inf	0	0	-inf	0	0	-inf	0	0	-inf	0	0	-inf	0	0	-inf	0	0	-inf	0	0	-inf	0	0	-inf	0	0	-inf	0	0	-inf	0	0	-inf	0	0	-inf	0	0	-inf	0	0	-inf	0	0	-inf	0	0	-inf	0	0	-inf	0	0	-inf	0	0	-inf	0	0	-inf	0	0	-inf	0	0	-inf	0	0	-inf	0	0	-inf	0	0	-inf	0	0	-inf	0	0	-inf	0	0	-inf	0	0	-inf	0	0	-inf	0	0	-inf	0	0	-inf	0	0	-inf	7	7	45.97825187264319	0	0	-inf	0	0	-inf	0	0	-inf	0	0	-inf	0	0	-inf	0	0	-inf	0	0	-inf	0	0	-inf	0	0	-inf	0	0	-inf	0	0	-inf	0	0	-inf	0	0	-inf	0	0	-inf	0	0	-inf	0	0	-inf	0	0	-inf	0	0	-inf	0	0	-inf	0	0	-inf	0	0	-inf	0	0	-inf	0	0	-inf	0	0	-inf	0	0	-inf	0	0	-inf	0	0	-inf	0	0	-inf	0	0	-inf	0	0	-inf	0	0	-inf	0	0	-inf	0	0	-inf	0	0	-inf	0	0	-inf	0	0	-inf	0	0	-inf	0	0	-inf	0	0	-inf	0	0	-inf	0	0	-inf	0	0	-inf	0	0	-inf	0	0	-inf	0	0	-inf	0	0	-inf	0	0	-inf	0	0	-inf	0	0	-inf	0	0	-inf	0	0	-inf	0	0	-inf	0	0	-inf	0	0	-inf	0	0	-inf	0	0	-inf	0	0	-inf	0	0	-inf	0	0	-inf	0	0	-inf	0	0	-inf	0	0	-inf	0	0	-inf	0	0	-inf	0	0	-inf	0	0	-inf	0	0	-inf	0	0	-inf	0	0	-inf	0	0	-inf	0	0	-inf	0	0	-inf	0	0	-inf	0	0	-inf	0	0	-inf	0	0	-inf	0	0	-inf	0	0	-inf	0	0	-inf	0	0	-inf	0	0	-inf	0	0	-inf	0	0	-inf	9	9	50.20418957246998	12	12	56.11961775906927	0	0	-inf	0	0	-inf	0	0	-inf	0	0	-inf	0	0	-inf	12	12	56.283846003384795	0	0	-inf	0	0	-inf	0	0	-inf	0	0	-inf	0	0	-inf	10	10	56.54558441227157	0	0	-inf	0	0	-inf	0	0	-inf	0	0	-inf	0	0	-inf	0	0	-inf	0	0	-inf	0	0	-inf	0	0	-inf	0	0	-inf	0	0	-inf	0	0	-inf	0	0	-inf	0	0	-inf	0	0	-inf	0	0	-inf	0	0	-inf	0	0	-inf	0	0	-inf	0	0	-inf	0	0	-inf	0	0	-inf	0	0	-inf	0	0	-inf	0	0	-inf	0	0	-inf	0	0	-inf	0	0	-inf	0	0	-inf	0	0	-inf	0	0	-inf	0	0	-inf	0	0	-inf	0	0	-inf	0	0	-inf	0	0	-inf	0	0	-inf	0	0	-inf	0	0	-inf	0	0	-inf	0	0	-inf	0	0	-inf	0	0	-inf	0	0	-inf	0	0	-inf	0	0	-inf	0	0	-inf	0	0	-inf	0	0	-inf	0	0	-inf	0	0	-inf	0	0	-inf	0	0	-inf	0	0	-inf	0	0	-inf	0	0	-inf	0	0	-inf	0	0	-inf	0	0	-inf	0	0	-inf	0	0	-inf	0	0	-inf	0	0	-inf	0	0	-inf	0	0	-inf	0	0	-inf	0	0	-inf	0	0	-inf	0	0	-inf	0	0	-inf	0	0	-inf	0	0	-inf	0	0	-inf	0	0	-inf	0	0	-inf	0	0	-inf	0	0	-inf	0	0	-inf	0	0	-inf	0	0	-inf	0	0	-inf	0	0	-inf	0	0	-inf	0	0	-inf	species	Burkholderia sp. S-53
2615214	0	0	-inf	0	0	-inf	0	0	-inf	0	0	-inf	0	0	-inf	0	0	-inf	0	0	-inf	0	0	-inf	0	0	-inf	0	0	-inf	0	0	-inf	0	0	-inf	0	0	-inf	0	0	-inf	6	6	49.17487759927821	0	0	-inf	0	0	-inf	0	0	-inf	0	0	-inf	7	7	52.70094823022115	0	0	-inf	0	0	-inf	0	0	-inf	0	0	-inf	0	0	-inf	0	0	-inf	0	0	-inf	8	8	46.06370849898476	0	0	-inf	0	0	-inf	0	0	-inf	0	0	-inf	0	0	-inf	0	0	-inf	0	0	-inf	0	0	-inf	40	40	52.65270658123309	0	0	-inf	9	9	47.22505608816114	15	15	49.36663778160743	12	12	45.64662094616115	0	0	-inf	0	0	-inf	13	13	46.721678286001534	13	13	47.96829834451384	13	13	55.98712393898864	0	0	-inf	10	10	49.55229794765086	13	13	47.65203998297411	0	0	-inf	0	0	-inf	0	0	-inf	39	39	50.923697557942305	0	0	-inf	14	14	48.572887581857564	24	24	49.88271566906838	0	0	-inf	0	0	-inf	0	0	-inf	13	13	49.02373990080246	9	9	57.067674940792486	8	8	51.94328098979217	0	0	-inf	0	0	-inf	10	10	51.53797256769669	0	0	-inf	0	0	-inf	0	0	-inf	0	0	-inf	0	0	-inf	0	0	-inf	0	0	-inf	0	0	-inf	0	0	-inf	0	0	-inf	0	0	-inf	0	0	-inf	0	0	-inf	0	0	-inf	0	0	-inf	0	0	-inf	0	0	-inf	0	0	-inf	0	0	-inf	0	0	-inf	0	0	-inf	0	0	-inf	0	0	-inf	0	0	-inf	0	0	-inf	8	8	50.43097084171514	0	0	-inf	0	0	-inf	0	0	-inf	0	0	-inf	0	0	-inf	0	0	-inf	0	0	-inf	0	0	-inf	0	0	-inf	0	0	-inf	6	6	49.42237882424626	0	0	-inf	0	0	-inf	0	0	-inf	0	0	-inf	0	0	-inf	0	0	-inf	0	0	-inf	0	0	-inf	0	0	-inf	0	0	-inf	0	0	-inf	0	0	-inf	0	0	-inf	0	0	-inf	0	0	-inf	0	0	-inf	0	0	-inf	0	0	-inf	0	0	-inf	0	0	-inf	0	0	-inf	0	0	-inf	0	0	-inf	0	0	-inf	0	0	-inf	0	0	-inf	0	0	-inf	0	0	-inf	11	11	49.03138525377825	0	0	-inf	11	11	53.00351563341021	0	0	-inf	0	0	-inf	8	8	49.09188309203678	14	14	52.572520181946715	11	11	46.528938714270865	7	7	47.33749739060911	0	0	-inf	9	9	48.38015069303439	0	0	-inf	0	0	-inf	14	14	55.32643924473691	0	0	-inf	0	0	-inf	0	0	-inf	0	0	-inf	8	8	55.52820869818413	11	11	46.249750731374	0	0	-inf	14	14	48.17643781947061	0	0	-inf	7	7	49.95620488227881	0	0	-inf	0	0	-inf	0	0	-inf	0	0	-inf	0	0	-inf	0	0	-inf	0	0	-inf	0	0	-inf	0	0	-inf	0	0	-inf	9	9	48.28500197197995	8	8	47.36410080265527	6	6	49.37987010226309	0	0	-inf	9	9	52.69936219574337	0	0	-inf	0	0	-inf	0	0	-inf	0	0	-inf	0	0	-inf	0	0	-inf	0	0	-inf	0	0	-inf	0	0	-inf	8	8	52.124508442740925	0	0	-inf	10	10	46.581832585697946	0	0	-inf	0	0	-inf	7	7	61.80561775361302	0	0	-inf	0	0	-inf	12	12	49.5559282999471	8	8	52.37584521182666	0	0	-inf	0	0	-inf	0	0	-inf	0	0	-inf	0	0	-inf	0	0	-inf	0	0	-inf	0	0	-inf	0	0	-inf	0	0	-inf	0	0	-inf	0	0	-inf	0	0	-inf	0	0	-inf	0	0	-inf	0	0	-inf	0	0	-inf	0	0	-inf	0	0	-inf	0	0	-inf	0	0	-inf	0	0	-inf	0	0	-inf	12	12	54.55491219087879	0	0	-inf	0	0	-inf	0	0	-inf	0	0	-inf	0	0	-inf	0	0	-inf	0	0	-inf	0	0	-inf	8	8	53.157747083859434	7	7	48.16720432838313	0	0	-inf	0	0	-inf	7	7	48.768532239566696	9	9	46.89958018831145	15	15	52.79635397193736	7	7	46.38738026572183	0	0	-inf	9	9	44.79436425540749	0	0	-inf	0	0	-inf	0	0	-inf	8	8	50.493533521486334	species	Burkholderia perseverans
44013	0	0	-inf	3749	6	66.60856456850783	0	0	-inf	0	0	-inf	0	0	-inf	0	0	-inf	0	0	-inf	2578	1	66.79682426148831	24	14	55.70931333607759	19	9	48.45830102767497	0	0	-inf	0	0	-inf	0	0	-inf	0	0	-inf	29	11	56.09945863417162	0	0	-inf	12781	7	67.16863293404363	0	0	-inf	9	9	43.39075674075716	10	10	49.566856122431275	0	0	-inf	0	0	-inf	7	7	55.383373121863634	7	7	47.60362810634517	9	9	45.64129385141706	3879	5	66.5653892523422	35	2	52.35079905789605	434	7	52.950506910276154	14	2	56.15775400670663	51	3	54.90638032832189	153	1	52.94330654776343	72	2	54.828317370484996	101	0	54.13068814341073	522	6	54.29069045267534	107	3	53.6999781365935	0	0	-inf	49	31	52.24915582940692	9	9	51.33221097024815	23	13	49.38127337913907	20	12	46.49286293755988	16	16	53.80711126790528	0	0	-inf	0	0	-inf	8	8	56.08086117528176	10	10	45.40559159102154	8	8	44.16815472394508	9	9	44.80497030313026	0	0	-inf	20	20	50.733051916579925	4655	1	66.8979609989865	0	0	-inf	0	0	-inf	22	15	47.24116895627963	8	2	41.66873593932025	33	14	53.53547716170226	18	9	56.062587440625606	25	2	55.29283404695684	38	2	56.32391204908163	145	6	53.259507139129525	94	6	54.4777070157658	81	11	52.557269393814266	11	11	46.54079079214241	0	0	-inf	8201	5	66.27974524735151	44	6	57.06711440299394	0	0	-inf	9	9	51.11123098647917	19	7	57.77563278088731	11	11	56.76763851810322	0	0	-inf	6	0	70.84230397819373	0	0	-inf	0	0	-inf	0	0	-inf	7	7	54.56229640901014	7	7	44.30703975695248	0	0	-inf	202	2	66.87082796086212	11	11	51.065256435781016	7	7	57.48626811900177	0	0	-inf	0	0	-inf	0	0	-inf	20	20	47.323303957586006	6	6	45.94253858232559	18	4	55.33835576642342	0	0	-inf	0	0	-inf	0	0	-inf	15	2	53.82172678718697	8	8	45.352957918764574	10	10	51.19337591556179	0	0	-inf	14	6	43.78934751973801	8	8	43.59875203642134	0	0	-inf	28	1	54.69738971194933	0	0	-inf	0	0	-inf	0	0	-inf	0	0	-inf	0	0	-inf	0	0	-inf	370	5	66.24926746001225	9	9	45.904914184976	0	0	-inf	0	0	-inf	0	0	-inf	225	0	67.04955879583855	0	0	-inf	85	30	59.961739220816185	147	27	59.86026408146929	0	0	-inf	0	0	-inf	11	5	64.11036108801545	14	6	53.53691504762961	103	18	60.93301646489181	88	16	59.40184591403588	8	2	50.0017856687341	0	0	-inf	52	17	64.5680581132176	50312	33	67.13166502397202	0	0	-inf	0	0	-inf	0	0	-inf	0	0	-inf	0	0	-inf	4852	6	66.8496105865652	0	0	-inf	0	0	-inf	8	8	49.40406742741908	11	11	43.750629639726554	10	10	42.15290039756343	0	0	-inf	0	0	-inf	9	9	43.3447330116046	13	13	44.20961257450211	7440	4	66.84010505950471	103	6	55.243714235194396	80	4	55.438262936211366	108	6	54.81152100438873	18	0	55.333333333333336	89	0	56.60674157303371	18	9	49.23609907566976	208	3	55.21131403272007	100	12	56.28974101389312	24	6	51.64602572324978	2718	6	65.27690299959258	8	8	50.57422683472563	11	11	55.11158988958812	17	6	44.536584299305744	17	17	49.53988129472924	0	0	-inf	9	9	49.15409648354481	0	0	-inf	0	0	-inf	0	0	-inf	0	0	-inf	0	0	-inf	23	1	53.422476441479965	22	12	48.71449722588191	17	7	50.78184787778814	23	6	55.28280945034761	23	3	53.597396320442506	30	13	61.85316415023784	7585	20	66.68690929348058	7	7	60.367104654955696	0	0	-inf	67	24	62.45611675062643	2290	21	66.65268167064418	0	0	-inf	6	6	62.58985087390016	0	0	-inf	8	8	49.4800904257408	0	0	-inf	0	0	-inf	15	8	53.57613070788288	0	0	-inf	17	10	50.362558524313684	9	9	58.44388468006284	26	11	63.98885267301446	0	0	-inf	0	0	-inf	67	15	62.905180551605746	0	0	-inf	0	0	-inf	20	20	53.32345921478384	0	0	-inf	6	6	75.07509925977227	6	6	43.531751264374314	0	0	-inf	2187	0	67.34559429146154	0	0	-inf	0	0	-inf	0	0	-inf	8	8	45.04898987322333	0	0	-inf	0	0	-inf	0	0	-inf	0	0	-inf	0	0	-inf	109	0	67.3211009174312	0	0	-inf	17	4	50.81313979358017	15	0	51.53333333333333	1760	4	65.71492041727956	0	0	-inf	0	0	-inf	0	0	-inf	0	0	-inf	10	2	44.98132752230962	8	8	60.25534030023901	0	0	-inf	0	0	-inf	3954	5	66.88347344233152	7	7	53.78811580954493	8	8	56.08839648390385	0	0	-inf	1130	6	67.03449947160406	14	1	66.78528011754847	12	12	57.64865316429778	7	7	62.373902247171834	0	0	-inf	0	0	-inf	10	10	62.61736649163068	11	11	51.610996885718244	17	17	47.05172308241636	15	15	51.6794922353832	18812	6	66.31778417107857	18	10	60.173005264974286	7	7	52.40682330121462	24	0	57.72732683844649	19	19	53.601721407575035	7	7	53.28615222582446	genus	Polynucleobacter
576610	0	0	-inf	3736	3736	66.57183804817707	0	0	-inf	0	0	-inf	0	0	-inf	0	0	-inf	0	0	-inf	2577	2577	66.80306783235318	0	0	-inf	0	0	-inf	0	0	-inf	0	0	-inf	0	0	-inf	0	0	-inf	0	0	-inf	0	0	-inf	12774	12774	67.18066885708984	0	0	-inf	0	0	-inf	0	0	-inf	0	0	-inf	0	0	-inf	0	0	-inf	0	0	-inf	0	0	-inf	3874	3874	66.56559433362534	33	33	51.19347605008941	427	427	53.02956804392769	12	12	57.833333333333336	48	48	55.2853851002049	152	152	53.02546090582295	70	70	54.908980680793555	101	101	54.13068814341073	516	516	54.363296890858436	104	104	54.0071474200284	0	0	-inf	0	0	-inf	0	0	-inf	0	0	-inf	0	0	-inf	0	0	-inf	0	0	-inf	0	0	-inf	0	0	-inf	0	0	-inf	0	0	-inf	0	0	-inf	0	0	-inf	0	0	-inf	4654	4654	66.90374053508427	0	0	-inf	0	0	-inf	0	0	-inf	6	6	41.601628690730735	0	0	-inf	0	0	-inf	23	23	53.508629774340655	36	36	55.55555555555556	139	139	53.21761733450945	81	81	53.86287401249162	70	70	53.96627505964064	0	0	-inf	0	0	-inf	8196	8196	66.28967230278226	38	38	58.3802840391798	0	0	-inf	0	0	-inf	12	12	60.916666666666664	0	0	-inf	0	0	-inf	0	0	-inf	0	0	-inf	0	0	-inf	0	0	-inf	0	0	-inf	0	0	-inf	0	0	-inf	200	200	67.11	0	0	-inf	0	0	-inf	0	0	-inf	0	0	-inf	0	0	-inf	0	0	-inf	0	0	-inf	14	14	57.30478766462563	0	0	-inf	0	0	-inf	0	0	-inf	13	13	55.33276167752342	0	0	-inf	0	0	-inf	0	0	-inf	0	0	-inf	0	0	-inf	0	0	-inf	27	27	54.96296296296296	0	0	-inf	0	0	-inf	0	0	-inf	0	0	-inf	0	0	-inf	0	0	-inf	365	365	66.53826211800244	0	0	-inf	0	0	-inf	0	0	-inf	0	0	-inf	225	225	67.04955879583855	0	0	-inf	0	0	-inf	11	11	49.09220775907934	0	0	-inf	0	0	-inf	0	0	-inf	0	0	-inf	0	0	-inf	0	0	-inf	6	6	42.341462205879836	0	0	-inf	0	0	-inf	50159	50159	67.14383025096991	0	0	-inf	0	0	-inf	0	0	-inf	0	0	-inf	0	0	-inf	4846	4846	66.87704169289579	0	0	-inf	0	0	-inf	0	0	-inf	0	0	-inf	0	0	-inf	0	0	-inf	0	0	-inf	0	0	-inf	0	0	-inf	7436	7436	66.84503770869392	97	97	55.5360824742268	76	76	55.99284005424626	102	102	55.308390628654074	18	18	55.333333333333336	89	89	56.60674157303371	9	9	53.888888888888886	205	205	55.082926829268295	88	88	56.55534156460328	18	18	51.577609423314996	2712	2712	65.3189483013347	0	0	-inf	0	0	-inf	0	0	-inf	0	0	-inf	0	0	-inf	0	0	-inf	0	0	-inf	0	0	-inf	0	0	-inf	0	0	-inf	0	0	-inf	22	22	53.690456646339	10	10	56.0	10	10	56.5	17	17	54.64705882352941	20	20	54.15	0	0	-inf	7522	7522	66.74035110194806	0	0	-inf	0	0	-inf	13	13	55.42103042042806	2240	2240	66.77087239342274	0	0	-inf	0	0	-inf	0	0	-inf	0	0	-inf	0	0	-inf	0	0	-inf	0	0	-inf	0	0	-inf	0	0	-inf	0	0	-inf	0	0	-inf	0	0	-inf	0	0	-inf	0	0	-inf	0	0	-inf	0	0	-inf	0	0	-inf	0	0	-inf	0	0	-inf	0	0	-inf	0	0	-inf	2187	2187	67.34559429146154	0	0	-inf	0	0	-inf	0	0	-inf	0	0	-inf	0	0	-inf	0	0	-inf	0	0	-inf	0	0	-inf	0	0	-inf	109	109	67.3211009174312	0	0	-inf	13	13	54.0	15	15	51.53333333333333	1756	1756	65.763357390827	0	0	-inf	0	0	-inf	0	0	-inf	0	0	-inf	0	0	-inf	0	0	-inf	0	0	-inf	0	0	-inf	3949	3949	66.91227905648375	0	0	-inf	0	0	-inf	0	0	-inf	1124	1124	66.85053380782918	0	0	-inf	0	0	-inf	0	0	-inf	0	0	-inf	0	0	-inf	0	0	-inf	0	0	-inf	0	0	-inf	0	0	-inf	18798	18798	66.3223721198226	0	0	-inf	0	0	-inf	24	24	57.72732683844649	0	0	-inf	0	0	-inf	species	Polynucleobacter necessarius
576611	0	0	-inf	0	0	-inf	0	0	-inf	0	0	-inf	0	0	-inf	0	0	-inf	0	0	-inf	0	0	-inf	0	0	-inf	0	0	-inf	0	0	-inf	0	0	-inf	0	0	-inf	0	0	-inf	0	0	-inf	0	0	-inf	0	0	-inf	0	0	-inf	0	0	-inf	0	0	-inf	0	0	-inf	0	0	-inf	0	0	-inf	0	0	-inf	0	0	-inf	0	0	-inf	0	0	-inf	0	0	-inf	0	0	-inf	0	0	-inf	0	0	-inf	0	0	-inf	0	0	-inf	0	0	-inf	0	0	-inf	0	0	-inf	0	0	-inf	0	0	-inf	0	0	-inf	0	0	-inf	0	0	-inf	0	0	-inf	0	0	-inf	0	0	-inf	0	0	-inf	0	0	-inf	0	0	-inf	0	0	-inf	0	0	-inf	0	0	-inf	0	0	-inf	0	0	-inf	0	0	-inf	0	0	-inf	0	0	-inf	0	0	-inf	0	0	-inf	0	0	-inf	0	0	-inf	0	0	-inf	0	0	-inf	0	0	-inf	0	0	-inf	0	0	-inf	0	0	-inf	0	0	-inf	0	0	-inf	0	0	-inf	0	0	-inf	0	0	-inf	6	6	70.84230397819373	0	0	-inf	0	0	-inf	0	0	-inf	0	0	-inf	0	0	-inf	0	0	-inf	0	0	-inf	0	0	-inf	0	0	-inf	0	0	-inf	0	0	-inf	0	0	-inf	0	0	-inf	0	0	-inf	0	0	-inf	0	0	-inf	0	0	-inf	0	0	-inf	0	0	-inf	0	0	-inf	0	0	-inf	0	0	-inf	0	0	-inf	0	0	-inf	0	0	-inf	0	0	-inf	0	0	-inf	0	0	-inf	0	0	-inf	0	0	-inf	0	0	-inf	0	0	-inf	0	0	-inf	0	0	-inf	0	0	-inf	0	0	-inf	0	0	-inf	0	0	-inf	0	0	-inf	0	0	-inf	0	0	-inf	0	0	-inf	0	0	-inf	0	0	-inf	0	0	-inf	0	0	-inf	0	0	-inf	0	0	-inf	0	0	-inf	0	0	-inf	0	0	-inf	0	0	-inf	0	0	-inf	0	0	-inf	0	0	-inf	0	0	-inf	0	0	-inf	0	0	-inf	0	0	-inf	0	0	-inf	0	0	-inf	0	0	-inf	0	0	-inf	0	0	-inf	0	0	-inf	0	0	-inf	0	0	-inf	0	0	-inf	0	0	-inf	0	0	-inf	0	0	-inf	0	0	-inf	0	0	-inf	0	0	-inf	0	0	-inf	0	0	-inf	0	0	-inf	0	0	-inf	0	0	-inf	0	0	-inf	0	0	-inf	0	0	-inf	0	0	-inf	0	0	-inf	0	0	-inf	0	0	-inf	0	0	-inf	0	0	-inf	0	0	-inf	0	0	-inf	0	0	-inf	0	0	-inf	0	0	-inf	0	0	-inf	0	0	-inf	0	0	-inf	0	0	-inf	0	0	-inf	0	0	-inf	0	0	-inf	0	0	-inf	0	0	-inf	0	0	-inf	0	0	-inf	0	0	-inf	0	0	-inf	0	0	-inf	0	0	-inf	0	0	-inf	0	0	-inf	0	0	-inf	0	0	-inf	0	0	-inf	0	0	-inf	0	0	-inf	0	0	-inf	0	0	-inf	0	0	-inf	0	0	-inf	0	0	-inf	0	0	-inf	0	0	-inf	0	0	-inf	0	0	-inf	0	0	-inf	0	0	-inf	0	0	-inf	0	0	-inf	0	0	-inf	0	0	-inf	0	0	-inf	0	0	-inf	0	0	-inf	0	0	-inf	0	0	-inf	0	0	-inf	0	0	-inf	0	0	-inf	0	0	-inf	0	0	-inf	0	0	-inf	0	0	-inf	0	0	-inf	0	0	-inf	0	0	-inf	0	0	-inf	0	0	-inf	0	0	-inf	0	0	-inf	0	0	-inf	0	0	-inf	0	0	-inf	0	0	-inf	0	0	-inf	0	0	-inf	0	0	-inf	0	0	-inf	0	0	-inf	0	0	-inf	0	0	-inf	0	0	-inf	0	0	-inf	0	0	-inf	species	Polynucleobacter asymbioticus
1743159	0	0	-inf	7	7	84.7156340935662	0	0	-inf	0	0	-inf	0	0	-inf	0	0	-inf	0	0	-inf	0	0	-inf	10	10	66.61097397793777	0	0	-inf	0	0	-inf	0	0	-inf	0	0	-inf	0	0	-inf	9	9	59.028525399115274	0	0	-inf	0	0	-inf	0	0	-inf	0	0	-inf	0	0	-inf	0	0	-inf	0	0	-inf	0	0	-inf	0	0	-inf	0	0	-inf	0	0	-inf	0	0	-inf	0	0	-inf	0	0	-inf	0	0	-inf	0	0	-inf	0	0	-inf	0	0	-inf	0	0	-inf	0	0	-inf	0	0	-inf	0	0	-inf	0	0	-inf	0	0	-inf	0	0	-inf	0	0	-inf	0	0	-inf	0	0	-inf	0	0	-inf	0	0	-inf	0	0	-inf	0	0	-inf	0	0	-inf	0	0	-inf	0	0	-inf	0	0	-inf	0	0	-inf	0	0	-inf	0	0	-inf	12	12	59.84133977314361	0	0	-inf	0	0	-inf	0	0	-inf	0	0	-inf	0	0	-inf	0	0	-inf	0	0	-inf	0	0	-inf	0	0	-inf	0	0	-inf	0	0	-inf	0	0	-inf	0	0	-inf	0	0	-inf	0	0	-inf	0	0	-inf	0	0	-inf	0	0	-inf	0	0	-inf	0	0	-inf	0	0	-inf	0	0	-inf	0	0	-inf	0	0	-inf	0	0	-inf	0	0	-inf	0	0	-inf	0	0	-inf	0	0	-inf	0	0	-inf	0	0	-inf	0	0	-inf	0	0	-inf	0	0	-inf	0	0	-inf	0	0	-inf	0	0	-inf	0	0	-inf	0	0	-inf	0	0	-inf	0	0	-inf	0	0	-inf	0	0	-inf	0	0	-inf	0	0	-inf	0	0	-inf	0	0	-inf	0	0	-inf	0	0	-inf	0	0	-inf	0	0	-inf	0	0	-inf	0	0	-inf	0	0	-inf	0	0	-inf	27	27	62.401083956964484	48	48	62.307259451341814	0	0	-inf	0	0	-inf	6	6	66.86086645548184	0	0	-inf	50	50	66.05234311792084	35	35	63.08049270402316	0	0	-inf	0	0	-inf	21	21	73.78516128375648	58	58	70.41643740642833	0	0	-inf	0	0	-inf	0	0	-inf	0	0	-inf	0	0	-inf	0	0	-inf	0	0	-inf	0	0	-inf	0	0	-inf	0	0	-inf	0	0	-inf	0	0	-inf	0	0	-inf	0	0	-inf	0	0	-inf	0	0	-inf	0	0	-inf	0	0	-inf	0	0	-inf	0	0	-inf	0	0	-inf	0	0	-inf	0	0	-inf	0	0	-inf	0	0	-inf	0	0	-inf	0	0	-inf	0	0	-inf	0	0	-inf	0	0	-inf	0	0	-inf	0	0	-inf	0	0	-inf	0	0	-inf	0	0	-inf	0	0	-inf	0	0	-inf	0	0	-inf	0	0	-inf	0	0	-inf	0	0	-inf	0	0	-inf	0	0	-inf	13	13	65.17186491998295	0	0	-inf	0	0	-inf	7	7	67.03640485656273	0	0	-inf	0	0	-inf	0	0	-inf	0	0	-inf	0	0	-inf	0	0	-inf	0	0	-inf	0	0	-inf	0	0	-inf	0	0	-inf	0	0	-inf	15	15	74.317575695736	0	0	-inf	0	0	-inf	37	37	69.2612845582587	0	0	-inf	0	0	-inf	0	0	-inf	0	0	-inf	0	0	-inf	0	0	-inf	0	0	-inf	0	0	-inf	0	0	-inf	0	0	-inf	0	0	-inf	0	0	-inf	0	0	-inf	0	0	-inf	0	0	-inf	0	0	-inf	0	0	-inf	0	0	-inf	0	0	-inf	0	0	-inf	0	0	-inf	0	0	-inf	0	0	-inf	0	0	-inf	0	0	-inf	0	0	-inf	0	0	-inf	0	0	-inf	0	0	-inf	0	0	-inf	0	0	-inf	0	0	-inf	0	0	-inf	0	0	-inf	0	0	-inf	0	0	-inf	0	0	-inf	0	0	-inf	0	0	-inf	0	0	-inf	0	0	-inf	0	0	-inf	0	0	-inf	0	0	-inf	0	0	-inf	8	8	62.82512204368366	0	0	-inf	0	0	-inf	0	0	-inf	0	0	-inf	species	Polynucleobacter yangtzensis
2640945	0	0	-inf	0	0	-inf	0	0	-inf	0	0	-inf	0	0	-inf	0	0	-inf	0	0	-inf	0	0	-inf	0	0	-inf	10	10	47.014927829866735	0	0	-inf	0	0	-inf	0	0	-inf	0	0	-inf	9	9	52.37693461670588	0	0	-inf	0	0	-inf	0	0	-inf	0	0	-inf	0	0	-inf	0	0	-inf	0	0	-inf	0	0	-inf	0	0	-inf	0	0	-inf	0	0	-inf	0	0	-inf	0	0	-inf	0	0	-inf	0	0	-inf	0	0	-inf	0	0	-inf	0	0	-inf	0	0	-inf	0	0	-inf	0	0	-inf	18	18	52.37944854097819	0	0	-inf	10	3	52.42670273047588	8	8	45.611129692112506	0	0	-inf	0	0	-inf	0	0	-inf	0	0	-inf	0	0	-inf	0	0	-inf	0	0	-inf	0	0	-inf	0	0	-inf	0	0	-inf	0	0	-inf	0	0	-inf	7	7	44.739816507170026	0	0	-inf	7	7	51.04611337933465	9	9	62.364919027495766	0	0	-inf	0	0	-inf	0	0	-inf	7	7	65.436548229561	0	0	-inf	0	0	-inf	0	0	-inf	0	0	-inf	0	0	-inf	0	0	-inf	0	0	-inf	0	0	-inf	0	0	-inf	0	0	-inf	0	0	-inf	0	0	-inf	0	0	-inf	0	0	-inf	0	0	-inf	0	0	-inf	0	0	-inf	0	0	-inf	0	0	-inf	0	0	-inf	0	0	-inf	0	0	-inf	0	0	-inf	0	0	-inf	0	0	-inf	0	0	-inf	0	0	-inf	0	0	-inf	0	0	-inf	0	0	-inf	0	0	-inf	0	0	-inf	0	0	-inf	8	8	44.698484809834994	0	0	-inf	0	0	-inf	0	0	-inf	0	0	-inf	0	0	-inf	0	0	-inf	0	0	-inf	0	0	-inf	0	0	-inf	0	0	-inf	0	0	-inf	0	0	-inf	0	0	-inf	0	0	-inf	0	0	-inf	0	0	-inf	28	20	59.82192329696765	61	23	56.16413366270191	0	0	-inf	0	0	-inf	0	0	-inf	8	2	49.04962120245875	35	26	57.143644174607864	37	17	57.02460085644425	0	0	-inf	0	0	-inf	14	14	66.15831270930687	62	39	57.8378710637621	0	0	-inf	0	0	-inf	0	0	-inf	0	0	-inf	0	0	-inf	0	0	-inf	0	0	-inf	0	0	-inf	0	0	-inf	0	0	-inf	0	0	-inf	0	0	-inf	0	0	-inf	0	0	-inf	0	0	-inf	0	0	-inf	0	0	-inf	0	0	-inf	0	0	-inf	0	0	-inf	0	0	-inf	0	0	-inf	0	0	-inf	0	0	-inf	0	0	-inf	0	0	-inf	0	0	-inf	0	0	-inf	11	4	44.96253440715273	0	0	-inf	0	0	-inf	0	0	-inf	0	0	-inf	0	0	-inf	0	0	-inf	0	0	-inf	0	0	-inf	0	0	-inf	0	0	-inf	0	0	-inf	0	0	-inf	0	0	-inf	17	17	57.57108761359532	30	19	59.98512775096909	0	0	-inf	0	0	-inf	23	13	58.267677361162185	29	22	56.32238291675906	0	0	-inf	0	0	-inf	0	0	-inf	0	0	-inf	0	0	-inf	0	0	-inf	7	7	50.54202821567727	0	0	-inf	7	7	52.58854872102064	0	0	-inf	0	0	-inf	0	0	-inf	0	0	-inf	15	15	55.69997111494076	0	0	-inf	0	0	-inf	0	0	-inf	0	0	-inf	0	0	-inf	0	0	-inf	0	0	-inf	0	0	-inf	0	0	-inf	0	0	-inf	0	0	-inf	0	0	-inf	0	0	-inf	0	0	-inf	0	0	-inf	0	0	-inf	0	0	-inf	0	0	-inf	0	0	-inf	0	0	-inf	0	0	-inf	0	0	-inf	0	0	-inf	0	0	-inf	0	0	-inf	0	0	-inf	8	2	41.69328098979217	0	0	-inf	0	0	-inf	0	0	-inf	0	0	-inf	0	0	-inf	0	0	-inf	0	0	-inf	0	0	-inf	13	0	66.46107089582142	0	0	-inf	0	0	-inf	0	0	-inf	0	0	-inf	0	0	-inf	0	0	-inf	0	0	-inf	0	0	-inf	8	8	53.36028137423857	0	0	-inf	0	0	-inf	0	0	-inf	0	0	-inf	0	0	-inf	no_rank	unclassified Polynucleobacter
1855646	0	0	-inf	0	0	-inf	0	0	-inf	0	0	-inf	0	0	-inf	0	0	-inf	0	0	-inf	0	0	-inf	0	0	-inf	0	0	-inf	0	0	-inf	0	0	-inf	0	0	-inf	0	0	-inf	0	0	-inf	0	0	-inf	0	0	-inf	0	0	-inf	0	0	-inf	0	0	-inf	0	0	-inf	0	0	-inf	0	0	-inf	0	0	-inf	0	0	-inf	0	0	-inf	0	0	-inf	0	0	-inf	0	0	-inf	0	0	-inf	0	0	-inf	0	0	-inf	0	0	-inf	0	0	-inf	0	0	-inf	0	0	-inf	0	0	-inf	0	0	-inf	0	0	-inf	0	0	-inf	0	0	-inf	0	0	-inf	0	0	-inf	0	0	-inf	0	0	-inf	0	0	-inf	0	0	-inf	0	0	-inf	0	0	-inf	0	0	-inf	0	0	-inf	0	0	-inf	0	0	-inf	0	0	-inf	0	0	-inf	0	0	-inf	0	0	-inf	0	0	-inf	0	0	-inf	0	0	-inf	0	0	-inf	0	0	-inf	0	0	-inf	0	0	-inf	0	0	-inf	0	0	-inf	0	0	-inf	0	0	-inf	0	0	-inf	0	0	-inf	0	0	-inf	0	0	-inf	0	0	-inf	0	0	-inf	0	0	-inf	0	0	-inf	0	0	-inf	0	0	-inf	0	0	-inf	0	0	-inf	0	0	-inf	0	0	-inf	0	0	-inf	0	0	-inf	0	0	-inf	0	0	-inf	0	0	-inf	0	0	-inf	0	0	-inf	0	0	-inf	0	0	-inf	0	0	-inf	0	0	-inf	0	0	-inf	0	0	-inf	0	0	-inf	0	0	-inf	0	0	-inf	0	0	-inf	0	0	-inf	0	0	-inf	0	0	-inf	0	0	-inf	0	0	-inf	0	0	-inf	0	0	-inf	0	0	-inf	0	0	-inf	0	0	-inf	0	0	-inf	0	0	-inf	0	0	-inf	0	0	-inf	0	0	-inf	0	0	-inf	0	0	-inf	0	0	-inf	0	0	-inf	0	0	-inf	0	0	-inf	0	0	-inf	0	0	-inf	0	0	-inf	0	0	-inf	0	0	-inf	0	0	-inf	0	0	-inf	0	0	-inf	0	0	-inf	0	0	-inf	0	0	-inf	0	0	-inf	0	0	-inf	0	0	-inf	0	0	-inf	0	0	-inf	0	0	-inf	0	0	-inf	0	0	-inf	0	0	-inf	0	0	-inf	0	0	-inf	0	0	-inf	0	0	-inf	0	0	-inf	0	0	-inf	0	0	-inf	0	0	-inf	0	0	-inf	0	0	-inf	7	7	41.87005768508881	0	0	-inf	0	0	-inf	0	0	-inf	0	0	-inf	0	0	-inf	0	0	-inf	0	0	-inf	0	0	-inf	0	0	-inf	0	0	-inf	0	0	-inf	0	0	-inf	0	0	-inf	0	0	-inf	0	0	-inf	0	0	-inf	0	0	-inf	0	0	-inf	0	0	-inf	0	0	-inf	0	0	-inf	0	0	-inf	0	0	-inf	0	0	-inf	0	0	-inf	0	0	-inf	0	0	-inf	0	0	-inf	0	0	-inf	0	0	-inf	0	0	-inf	0	0	-inf	0	0	-inf	0	0	-inf	0	0	-inf	0	0	-inf	0	0	-inf	0	0	-inf	0	0	-inf	0	0	-inf	0	0	-inf	0	0	-inf	0	0	-inf	0	0	-inf	0	0	-inf	0	0	-inf	0	0	-inf	0	0	-inf	0	0	-inf	0	0	-inf	0	0	-inf	0	0	-inf	0	0	-inf	0	0	-inf	0	0	-inf	0	0	-inf	0	0	-inf	0	0	-inf	0	0	-inf	0	0	-inf	0	0	-inf	0	0	-inf	0	0	-inf	0	0	-inf	0	0	-inf	0	0	-inf	0	0	-inf	0	0	-inf	0	0	-inf	0	0	-inf	0	0	-inf	0	0	-inf	0	0	-inf	0	0	-inf	0	0	-inf	0	0	-inf	0	0	-inf	0	0	-inf	0	0	-inf	0	0	-inf	0	0	-inf	0	0	-inf	0	0	-inf	species	Polynucleobacter sp. UB-Siik-W21
1855880	0	0	-inf	0	0	-inf	0	0	-inf	0	0	-inf	0	0	-inf	0	0	-inf	0	0	-inf	0	0	-inf	0	0	-inf	0	0	-inf	0	0	-inf	0	0	-inf	0	0	-inf	0	0	-inf	0	0	-inf	0	0	-inf	0	0	-inf	0	0	-inf	0	0	-inf	0	0	-inf	0	0	-inf	0	0	-inf	0	0	-inf	0	0	-inf	0	0	-inf	0	0	-inf	0	0	-inf	0	0	-inf	0	0	-inf	0	0	-inf	0	0	-inf	0	0	-inf	0	0	-inf	0	0	-inf	0	0	-inf	0	0	-inf	0	0	-inf	0	0	-inf	0	0	-inf	0	0	-inf	0	0	-inf	0	0	-inf	0	0	-inf	0	0	-inf	0	0	-inf	0	0	-inf	0	0	-inf	0	0	-inf	0	0	-inf	0	0	-inf	0	0	-inf	0	0	-inf	0	0	-inf	0	0	-inf	0	0	-inf	0	0	-inf	0	0	-inf	0	0	-inf	0	0	-inf	0	0	-inf	0	0	-inf	0	0	-inf	0	0	-inf	0	0	-inf	0	0	-inf	0	0	-inf	0	0	-inf	0	0	-inf	0	0	-inf	0	0	-inf	0	0	-inf	0	0	-inf	0	0	-inf	0	0	-inf	0	0	-inf	0	0	-inf	0	0	-inf	0	0	-inf	0	0	-inf	0	0	-inf	0	0	-inf	0	0	-inf	0	0	-inf	0	0	-inf	0	0	-inf	0	0	-inf	0	0	-inf	0	0	-inf	0	0	-inf	0	0	-inf	0	0	-inf	0	0	-inf	0	0	-inf	0	0	-inf	0	0	-inf	0	0	-inf	0	0	-inf	0	0	-inf	0	0	-inf	0	0	-inf	0	0	-inf	0	0	-inf	0	0	-inf	0	0	-inf	0	0	-inf	0	0	-inf	0	0	-inf	0	0	-inf	0	0	-inf	0	0	-inf	0	0	-inf	7	7	57.27063490038976	0	0	-inf	0	0	-inf	0	0	-inf	0	0	-inf	0	0	-inf	0	0	-inf	0	0	-inf	0	0	-inf	0	0	-inf	0	0	-inf	0	0	-inf	0	0	-inf	0	0	-inf	0	0	-inf	0	0	-inf	0	0	-inf	0	0	-inf	0	0	-inf	0	0	-inf	0	0	-inf	0	0	-inf	0	0	-inf	0	0	-inf	0	0	-inf	0	0	-inf	0	0	-inf	0	0	-inf	0	0	-inf	0	0	-inf	0	0	-inf	0	0	-inf	0	0	-inf	0	0	-inf	0	0	-inf	0	0	-inf	0	0	-inf	0	0	-inf	0	0	-inf	0	0	-inf	0	0	-inf	0	0	-inf	0	0	-inf	0	0	-inf	0	0	-inf	0	0	-inf	0	0	-inf	0	0	-inf	0	0	-inf	0	0	-inf	0	0	-inf	0	0	-inf	0	0	-inf	0	0	-inf	0	0	-inf	0	0	-inf	0	0	-inf	0	0	-inf	0	0	-inf	0	0	-inf	0	0	-inf	0	0	-inf	0	0	-inf	0	0	-inf	0	0	-inf	0	0	-inf	0	0	-inf	0	0	-inf	0	0	-inf	0	0	-inf	0	0	-inf	0	0	-inf	0	0	-inf	0	0	-inf	0	0	-inf	0	0	-inf	0	0	-inf	0	0	-inf	0	0	-inf	0	0	-inf	0	0	-inf	0	0	-inf	0	0	-inf	0	0	-inf	0	0	-inf	0	0	-inf	0	0	-inf	0	0	-inf	0	0	-inf	0	0	-inf	0	0	-inf	0	0	-inf	0	0	-inf	0	0	-inf	0	0	-inf	0	0	-inf	0	0	-inf	0	0	-inf	0	0	-inf	0	0	-inf	0	0	-inf	0	0	-inf	0	0	-inf	0	0	-inf	0	0	-inf	0	0	-inf	0	0	-inf	0	0	-inf	0	0	-inf	0	0	-inf	0	0	-inf	0	0	-inf	0	0	-inf	0	0	-inf	0	0	-inf	0	0	-inf	0	0	-inf	0	0	-inf	0	0	-inf	0	0	-inf	0	0	-inf	0	0	-inf	0	0	-inf	species	Polynucleobacter sp. MWH-Aus1W21
2576926	0	0	-inf	0	0	-inf	0	0	-inf	0	0	-inf	0	0	-inf	0	0	-inf	0	0	-inf	0	0	-inf	0	0	-inf	0	0	-inf	0	0	-inf	0	0	-inf	0	0	-inf	0	0	-inf	0	0	-inf	0	0	-inf	0	0	-inf	0	0	-inf	0	0	-inf	0	0	-inf	0	0	-inf	0	0	-inf	0	0	-inf	0	0	-inf	0	0	-inf	0	0	-inf	0	0	-inf	0	0	-inf	0	0	-inf	0	0	-inf	0	0	-inf	0	0	-inf	0	0	-inf	0	0	-inf	0	0	-inf	0	0	-inf	0	0	-inf	0	0	-inf	0	0	-inf	0	0	-inf	0	0	-inf	0	0	-inf	0	0	-inf	0	0	-inf	0	0	-inf	0	0	-inf	0	0	-inf	0	0	-inf	0	0	-inf	0	0	-inf	0	0	-inf	0	0	-inf	0	0	-inf	0	0	-inf	0	0	-inf	0	0	-inf	0	0	-inf	0	0	-inf	0	0	-inf	0	0	-inf	0	0	-inf	0	0	-inf	0	0	-inf	0	0	-inf	0	0	-inf	0	0	-inf	0	0	-inf	0	0	-inf	0	0	-inf	0	0	-inf	0	0	-inf	0	0	-inf	0	0	-inf	0	0	-inf	0	0	-inf	0	0	-inf	0	0	-inf	0	0	-inf	0	0	-inf	0	0	-inf	0	0	-inf	0	0	-inf	0	0	-inf	0	0	-inf	0	0	-inf	0	0	-inf	0	0	-inf	0	0	-inf	0	0	-inf	0	0	-inf	0	0	-inf	0	0	-inf	0	0	-inf	0	0	-inf	0	0	-inf	0	0	-inf	0	0	-inf	0	0	-inf	0	0	-inf	0	0	-inf	0	0	-inf	0	0	-inf	0	0	-inf	0	0	-inf	0	0	-inf	0	0	-inf	0	0	-inf	0	0	-inf	0	0	-inf	0	0	-inf	0	0	-inf	12	12	62.0694494976036	0	0	-inf	0	0	-inf	0	0	-inf	6	6	51.352116395368014	9	9	53.44295808667315	10	10	56.53601346475706	0	0	-inf	0	0	-inf	0	0	-inf	12	12	59.76602930108204	0	0	-inf	0	0	-inf	0	0	-inf	0	0	-inf	0	0	-inf	0	0	-inf	0	0	-inf	0	0	-inf	0	0	-inf	0	0	-inf	0	0	-inf	0	0	-inf	0	0	-inf	0	0	-inf	0	0	-inf	0	0	-inf	0	0	-inf	0	0	-inf	0	0	-inf	0	0	-inf	0	0	-inf	0	0	-inf	0	0	-inf	0	0	-inf	0	0	-inf	0	0	-inf	0	0	-inf	0	0	-inf	0	0	-inf	0	0	-inf	0	0	-inf	0	0	-inf	0	0	-inf	0	0	-inf	0	0	-inf	0	0	-inf	0	0	-inf	0	0	-inf	0	0	-inf	0	0	-inf	0	0	-inf	0	0	-inf	0	0	-inf	0	0	-inf	0	0	-inf	0	0	-inf	0	0	-inf	0	0	-inf	0	0	-inf	0	0	-inf	0	0	-inf	0	0	-inf	0	0	-inf	0	0	-inf	0	0	-inf	0	0	-inf	0	0	-inf	0	0	-inf	0	0	-inf	0	0	-inf	0	0	-inf	0	0	-inf	0	0	-inf	0	0	-inf	0	0	-inf	0	0	-inf	0	0	-inf	0	0	-inf	0	0	-inf	0	0	-inf	0	0	-inf	0	0	-inf	0	0	-inf	0	0	-inf	0	0	-inf	0	0	-inf	0	0	-inf	0	0	-inf	0	0	-inf	0	0	-inf	0	0	-inf	0	0	-inf	0	0	-inf	0	0	-inf	0	0	-inf	0	0	-inf	0	0	-inf	0	0	-inf	0	0	-inf	0	0	-inf	0	0	-inf	0	0	-inf	0	0	-inf	0	0	-inf	0	0	-inf	0	0	-inf	0	0	-inf	0	0	-inf	0	0	-inf	0	0	-inf	0	0	-inf	0	0	-inf	0	0	-inf	0	0	-inf	0	0	-inf	0	0	-inf	0	0	-inf	0	0	-inf	0	0	-inf	0	0	-inf	0	0	-inf	0	0	-inf	species	Polynucleobacter sp. AP-Ainpum-60-G11
2689102	0	0	-inf	0	0	-inf	0	0	-inf	0	0	-inf	0	0	-inf	0	0	-inf	0	0	-inf	0	0	-inf	0	0	-inf	0	0	-inf	0	0	-inf	0	0	-inf	0	0	-inf	0	0	-inf	0	0	-inf	0	0	-inf	0	0	-inf	0	0	-inf	0	0	-inf	0	0	-inf	0	0	-inf	0	0	-inf	0	0	-inf	0	0	-inf	0	0	-inf	0	0	-inf	0	0	-inf	0	0	-inf	0	0	-inf	0	0	-inf	0	0	-inf	0	0	-inf	0	0	-inf	0	0	-inf	0	0	-inf	0	0	-inf	0	0	-inf	0	0	-inf	0	0	-inf	0	0	-inf	0	0	-inf	0	0	-inf	0	0	-inf	0	0	-inf	0	0	-inf	0	0	-inf	0	0	-inf	0	0	-inf	0	0	-inf	0	0	-inf	0	0	-inf	0	0	-inf	0	0	-inf	0	0	-inf	0	0	-inf	0	0	-inf	0	0	-inf	0	0	-inf	0	0	-inf	0	0	-inf	0	0	-inf	0	0	-inf	0	0	-inf	0	0	-inf	0	0	-inf	0	0	-inf	0	0	-inf	0	0	-inf	0	0	-inf	0	0	-inf	0	0	-inf	0	0	-inf	0	0	-inf	0	0	-inf	0	0	-inf	0	0	-inf	0	0	-inf	0	0	-inf	0	0	-inf	0	0	-inf	0	0	-inf	0	0	-inf	0	0	-inf	0	0	-inf	0	0	-inf	0	0	-inf	0	0	-inf	0	0	-inf	0	0	-inf	0	0	-inf	0	0	-inf	0	0	-inf	0	0	-inf	0	0	-inf	0	0	-inf	0	0	-inf	0	0	-inf	0	0	-inf	0	0	-inf	0	0	-inf	0	0	-inf	0	0	-inf	0	0	-inf	0	0	-inf	0	0	-inf	0	0	-inf	0	0	-inf	0	0	-inf	0	0	-inf	0	0	-inf	0	0	-inf	8	8	53.941084380618435	0	0	-inf	0	0	-inf	0	0	-inf	0	0	-inf	0	0	-inf	0	0	-inf	0	0	-inf	0	0	-inf	0	0	-inf	0	0	-inf	0	0	-inf	0	0	-inf	0	0	-inf	0	0	-inf	0	0	-inf	0	0	-inf	0	0	-inf	0	0	-inf	0	0	-inf	0	0	-inf	0	0	-inf	0	0	-inf	0	0	-inf	0	0	-inf	0	0	-inf	0	0	-inf	0	0	-inf	0	0	-inf	0	0	-inf	0	0	-inf	0	0	-inf	0	0	-inf	0	0	-inf	0	0	-inf	0	0	-inf	0	0	-inf	0	0	-inf	0	0	-inf	0	0	-inf	0	0	-inf	0	0	-inf	0	0	-inf	0	0	-inf	0	0	-inf	0	0	-inf	0	0	-inf	0	0	-inf	0	0	-inf	0	0	-inf	0	0	-inf	0	0	-inf	0	0	-inf	0	0	-inf	11	11	68.33801496655461	0	0	-inf	0	0	-inf	10	10	66.76813992002583	7	7	61.94256853520667	0	0	-inf	0	0	-inf	0	0	-inf	0	0	-inf	0	0	-inf	0	0	-inf	0	0	-inf	0	0	-inf	0	0	-inf	0	0	-inf	0	0	-inf	0	0	-inf	0	0	-inf	0	0	-inf	0	0	-inf	0	0	-inf	0	0	-inf	0	0	-inf	0	0	-inf	0	0	-inf	0	0	-inf	0	0	-inf	0	0	-inf	0	0	-inf	0	0	-inf	0	0	-inf	0	0	-inf	0	0	-inf	0	0	-inf	0	0	-inf	0	0	-inf	0	0	-inf	0	0	-inf	0	0	-inf	0	0	-inf	0	0	-inf	0	0	-inf	0	0	-inf	0	0	-inf	0	0	-inf	0	0	-inf	0	0	-inf	0	0	-inf	0	0	-inf	0	0	-inf	0	0	-inf	0	0	-inf	0	0	-inf	0	0	-inf	0	0	-inf	0	0	-inf	0	0	-inf	0	0	-inf	0	0	-inf	0	0	-inf	0	0	-inf	0	0	-inf	0	0	-inf	0	0	-inf	0	0	-inf	0	0	-inf	0	0	-inf	0	0	-inf	0	0	-inf	species	Polynucleobacter sp. AM-7D1
2689107	0	0	-inf	0	0	-inf	0	0	-inf	0	0	-inf	0	0	-inf	0	0	-inf	0	0	-inf	0	0	-inf	0	0	-inf	0	0	-inf	0	0	-inf	0	0	-inf	0	0	-inf	0	0	-inf	0	0	-inf	0	0	-inf	0	0	-inf	0	0	-inf	0	0	-inf	0	0	-inf	0	0	-inf	0	0	-inf	0	0	-inf	0	0	-inf	0	0	-inf	0	0	-inf	0	0	-inf	0	0	-inf	0	0	-inf	0	0	-inf	0	0	-inf	0	0	-inf	0	0	-inf	0	0	-inf	0	0	-inf	0	0	-inf	0	0	-inf	0	0	-inf	0	0	-inf	0	0	-inf	0	0	-inf	0	0	-inf	0	0	-inf	0	0	-inf	0	0	-inf	0	0	-inf	0	0	-inf	0	0	-inf	0	0	-inf	0	0	-inf	0	0	-inf	0	0	-inf	0	0	-inf	0	0	-inf	0	0	-inf	0	0	-inf	0	0	-inf	0	0	-inf	0	0	-inf	0	0	-inf	0	0	-inf	0	0	-inf	0	0	-inf	0	0	-inf	0	0	-inf	0	0	-inf	0	0	-inf	0	0	-inf	0	0	-inf	0	0	-inf	0	0	-inf	0	0	-inf	0	0	-inf	0	0	-inf	0	0	-inf	0	0	-inf	0	0	-inf	0	0	-inf	0	0	-inf	0	0	-inf	0	0	-inf	0	0	-inf	0	0	-inf	0	0	-inf	0	0	-inf	0	0	-inf	0	0	-inf	0	0	-inf	0	0	-inf	0	0	-inf	0	0	-inf	0	0	-inf	0	0	-inf	0	0	-inf	0	0	-inf	0	0	-inf	0	0	-inf	0	0	-inf	0	0	-inf	0	0	-inf	0	0	-inf	0	0	-inf	0	0	-inf	0	0	-inf	0	0	-inf	0	0	-inf	0	0	-inf	0	0	-inf	0	0	-inf	0	0	-inf	0	0	-inf	0	0	-inf	0	0	-inf	0	0	-inf	0	0	-inf	0	0	-inf	0	0	-inf	0	0	-inf	0	0	-inf	0	0	-inf	0	0	-inf	0	0	-inf	0	0	-inf	0	0	-inf	0	0	-inf	0	0	-inf	0	0	-inf	0	0	-inf	0	0	-inf	0	0	-inf	0	0	-inf	0	0	-inf	0	0	-inf	0	0	-inf	0	0	-inf	0	0	-inf	0	0	-inf	0	0	-inf	0	0	-inf	0	0	-inf	0	0	-inf	0	0	-inf	0	0	-inf	0	0	-inf	0	0	-inf	0	0	-inf	0	0	-inf	0	0	-inf	0	0	-inf	0	0	-inf	0	0	-inf	0	0	-inf	0	0	-inf	0	0	-inf	0	0	-inf	0	0	-inf	0	0	-inf	0	0	-inf	0	0	-inf	0	0	-inf	0	0	-inf	0	0	-inf	0	0	-inf	0	0	-inf	0	0	-inf	0	0	-inf	0	0	-inf	0	0	-inf	0	0	-inf	0	0	-inf	0	0	-inf	0	0	-inf	0	0	-inf	0	0	-inf	0	0	-inf	0	0	-inf	0	0	-inf	0	0	-inf	0	0	-inf	0	0	-inf	0	0	-inf	0	0	-inf	0	0	-inf	0	0	-inf	0	0	-inf	0	0	-inf	0	0	-inf	0	0	-inf	0	0	-inf	0	0	-inf	0	0	-inf	0	0	-inf	0	0	-inf	0	0	-inf	0	0	-inf	0	0	-inf	0	0	-inf	0	0	-inf	0	0	-inf	0	0	-inf	0	0	-inf	0	0	-inf	0	0	-inf	0	0	-inf	0	0	-inf	0	0	-inf	0	0	-inf	0	0	-inf	0	0	-inf	0	0	-inf	0	0	-inf	0	0	-inf	0	0	-inf	0	0	-inf	0	0	-inf	0	0	-inf	0	0	-inf	0	0	-inf	0	0	-inf	13	13	66.46107089582142	0	0	-inf	0	0	-inf	0	0	-inf	0	0	-inf	0	0	-inf	0	0	-inf	0	0	-inf	0	0	-inf	0	0	-inf	0	0	-inf	0	0	-inf	0	0	-inf	0	0	-inf	0	0	-inf	species	Polynucleobacter sp. MWH-CaK5
2689110	0	0	-inf	0	0	-inf	0	0	-inf	0	0	-inf	0	0	-inf	0	0	-inf	0	0	-inf	0	0	-inf	0	0	-inf	0	0	-inf	0	0	-inf	0	0	-inf	0	0	-inf	0	0	-inf	0	0	-inf	0	0	-inf	0	0	-inf	0	0	-inf	0	0	-inf	0	0	-inf	0	0	-inf	0	0	-inf	0	0	-inf	0	0	-inf	0	0	-inf	0	0	-inf	0	0	-inf	0	0	-inf	0	0	-inf	0	0	-inf	0	0	-inf	0	0	-inf	0	0	-inf	0	0	-inf	0	0	-inf	0	0	-inf	0	0	-inf	0	0	-inf	7	7	53.991589356707756	0	0	-inf	0	0	-inf	0	0	-inf	0	0	-inf	0	0	-inf	0	0	-inf	0	0	-inf	0	0	-inf	0	0	-inf	0	0	-inf	0	0	-inf	0	0	-inf	0	0	-inf	0	0	-inf	0	0	-inf	0	0	-inf	0	0	-inf	0	0	-inf	0	0	-inf	0	0	-inf	0	0	-inf	0	0	-inf	0	0	-inf	0	0	-inf	0	0	-inf	0	0	-inf	0	0	-inf	0	0	-inf	0	0	-inf	0	0	-inf	0	0	-inf	0	0	-inf	0	0	-inf	0	0	-inf	0	0	-inf	0	0	-inf	0	0	-inf	0	0	-inf	0	0	-inf	0	0	-inf	0	0	-inf	0	0	-inf	0	0	-inf	0	0	-inf	0	0	-inf	0	0	-inf	0	0	-inf	0	0	-inf	0	0	-inf	0	0	-inf	0	0	-inf	0	0	-inf	0	0	-inf	0	0	-inf	0	0	-inf	0	0	-inf	0	0	-inf	0	0	-inf	0	0	-inf	0	0	-inf	0	0	-inf	0	0	-inf	0	0	-inf	0	0	-inf	0	0	-inf	0	0	-inf	0	0	-inf	0	0	-inf	0	0	-inf	0	0	-inf	0	0	-inf	0	0	-inf	0	0	-inf	0	0	-inf	0	0	-inf	0	0	-inf	0	0	-inf	0	0	-inf	0	0	-inf	0	0	-inf	0	0	-inf	0	0	-inf	11	11	69.20766102249654	0	0	-inf	0	0	-inf	0	0	-inf	0	0	-inf	0	0	-inf	0	0	-inf	0	0	-inf	0	0	-inf	0	0	-inf	0	0	-inf	0	0	-inf	0	0	-inf	0	0	-inf	0	0	-inf	0	0	-inf	0	0	-inf	0	0	-inf	0	0	-inf	0	0	-inf	0	0	-inf	0	0	-inf	0	0	-inf	0	0	-inf	0	0	-inf	0	0	-inf	0	0	-inf	0	0	-inf	0	0	-inf	0	0	-inf	0	0	-inf	0	0	-inf	0	0	-inf	0	0	-inf	0	0	-inf	0	0	-inf	0	0	-inf	0	0	-inf	0	0	-inf	0	0	-inf	0	0	-inf	0	0	-inf	0	0	-inf	0	0	-inf	0	0	-inf	0	0	-inf	0	0	-inf	0	0	-inf	0	0	-inf	0	0	-inf	0	0	-inf	0	0	-inf	0	0	-inf	0	0	-inf	0	0	-inf	0	0	-inf	0	0	-inf	0	0	-inf	0	0	-inf	0	0	-inf	0	0	-inf	0	0	-inf	0	0	-inf	0	0	-inf	0	0	-inf	0	0	-inf	0	0	-inf	0	0	-inf	0	0	-inf	0	0	-inf	0	0	-inf	0	0	-inf	0	0	-inf	0	0	-inf	0	0	-inf	0	0	-inf	0	0	-inf	0	0	-inf	0	0	-inf	0	0	-inf	0	0	-inf	0	0	-inf	0	0	-inf	0	0	-inf	0	0	-inf	0	0	-inf	0	0	-inf	0	0	-inf	0	0	-inf	0	0	-inf	0	0	-inf	0	0	-inf	0	0	-inf	0	0	-inf	0	0	-inf	0	0	-inf	0	0	-inf	0	0	-inf	0	0	-inf	0	0	-inf	0	0	-inf	0	0	-inf	0	0	-inf	0	0	-inf	0	0	-inf	0	0	-inf	0	0	-inf	0	0	-inf	0	0	-inf	0	0	-inf	0	0	-inf	0	0	-inf	0	0	-inf	species	Polynucleobacter sp. MWH-UH24A
2982615	0	0	-inf	0	0	-inf	0	0	-inf	0	0	-inf	0	0	-inf	0	0	-inf	0	0	-inf	0	0	-inf	0	0	-inf	0	0	-inf	0	0	-inf	0	0	-inf	0	0	-inf	0	0	-inf	0	0	-inf	0	0	-inf	0	0	-inf	0	0	-inf	0	0	-inf	0	0	-inf	0	0	-inf	0	0	-inf	0	0	-inf	0	0	-inf	0	0	-inf	0	0	-inf	0	0	-inf	0	0	-inf	0	0	-inf	0	0	-inf	0	0	-inf	0	0	-inf	0	0	-inf	0	0	-inf	0	0	-inf	0	0	-inf	0	0	-inf	0	0	-inf	0	0	-inf	0	0	-inf	0	0	-inf	0	0	-inf	0	0	-inf	0	0	-inf	0	0	-inf	0	0	-inf	0	0	-inf	0	0	-inf	0	0	-inf	0	0	-inf	0	0	-inf	0	0	-inf	0	0	-inf	0	0	-inf	0	0	-inf	0	0	-inf	0	0	-inf	0	0	-inf	0	0	-inf	0	0	-inf	0	0	-inf	0	0	-inf	0	0	-inf	0	0	-inf	0	0	-inf	0	0	-inf	0	0	-inf	0	0	-inf	0	0	-inf	0	0	-inf	0	0	-inf	0	0	-inf	0	0	-inf	0	0	-inf	0	0	-inf	0	0	-inf	0	0	-inf	0	0	-inf	0	0	-inf	0	0	-inf	0	0	-inf	0	0	-inf	0	0	-inf	0	0	-inf	0	0	-inf	0	0	-inf	0	0	-inf	0	0	-inf	0	0	-inf	0	0	-inf	0	0	-inf	0	0	-inf	0	0	-inf	0	0	-inf	0	0	-inf	0	0	-inf	0	0	-inf	0	0	-inf	0	0	-inf	0	0	-inf	0	0	-inf	0	0	-inf	0	0	-inf	0	0	-inf	0	0	-inf	0	0	-inf	0	0	-inf	0	0	-inf	0	0	-inf	0	0	-inf	8	8	62.78974722529304	11	11	55.76254644092259	0	0	-inf	0	0	-inf	0	0	-inf	0	0	-inf	0	0	-inf	10	10	52.07849872477872	0	0	-inf	0	0	-inf	0	0	-inf	0	0	-inf	0	0	-inf	0	0	-inf	0	0	-inf	0	0	-inf	0	0	-inf	0	0	-inf	0	0	-inf	0	0	-inf	0	0	-inf	0	0	-inf	0	0	-inf	0	0	-inf	0	0	-inf	0	0	-inf	0	0	-inf	0	0	-inf	0	0	-inf	0	0	-inf	0	0	-inf	0	0	-inf	0	0	-inf	0	0	-inf	0	0	-inf	0	0	-inf	0	0	-inf	0	0	-inf	0	0	-inf	0	0	-inf	0	0	-inf	0	0	-inf	0	0	-inf	0	0	-inf	0	0	-inf	0	0	-inf	0	0	-inf	0	0	-inf	0	0	-inf	0	0	-inf	0	0	-inf	0	0	-inf	0	0	-inf	0	0	-inf	0	0	-inf	0	0	-inf	0	0	-inf	0	0	-inf	0	0	-inf	0	0	-inf	0	0	-inf	0	0	-inf	0	0	-inf	0	0	-inf	0	0	-inf	0	0	-inf	0	0	-inf	0	0	-inf	0	0	-inf	0	0	-inf	0	0	-inf	0	0	-inf	0	0	-inf	0	0	-inf	0	0	-inf	0	0	-inf	0	0	-inf	0	0	-inf	0	0	-inf	0	0	-inf	0	0	-inf	0	0	-inf	0	0	-inf	0	0	-inf	0	0	-inf	0	0	-inf	0	0	-inf	0	0	-inf	0	0	-inf	0	0	-inf	0	0	-inf	0	0	-inf	0	0	-inf	0	0	-inf	0	0	-inf	0	0	-inf	0	0	-inf	0	0	-inf	0	0	-inf	0	0	-inf	6	6	40.45584412271571	0	0	-inf	0	0	-inf	0	0	-inf	0	0	-inf	0	0	-inf	0	0	-inf	0	0	-inf	0	0	-inf	0	0	-inf	0	0	-inf	0	0	-inf	0	0	-inf	0	0	-inf	0	0	-inf	0	0	-inf	0	0	-inf	0	0	-inf	0	0	-inf	0	0	-inf	0	0	-inf	0	0	-inf	0	0	-inf	0	0	-inf	species	Polynucleobacter sp. KF022
47670	5572	2	71.89503087427067	1422	2	70.87167667768139	7028	2	74.92212786056456	1938	1	69.26233715677628	922	0	67.97432313075812	2889	0	74.44383134376727	3259	1	73.44017775333576	1248	0	71.00682152674456	3106	0	60.85228473798536	14029	5	70.97278767386982	8238	1	74.25097302583734	15312	4	73.97779193535753	11472	4	74.69494419321973	326	0	70.79269447543369	2155	0	60.00043114826415	15723	9	74.58035278277933	3227	2	64.01376996287169	2110	0	63.99302742825163	2066	0	66.32016457937651	6621	1	61.63824125354407	1693	0	65.6266838844962	4198	0	64.34729244544828	3541	1	63.69149674404468	567	1	59.86643121813975	2790	0	66.92517275784836	389	0	68.08956354073656	222	0	78.80251117778462	1407	2	61.67752363275592	547	0	66.93088975044924	631	0	61.88092660473547	304	0	63.03048532155422	269	0	60.23055254321893	344	0	81.37500307353396	1000	0	59.08510942833027	498	1	63.62723832742957	2423	0	69.27799861351954	11589	2	67.06454638749882	6416	0	69.94623057464192	8641	0	65.23196595796789	7391	3	64.46217183439346	6510	0	65.84361515563508	792	0	62.360811539556764	1855	0	63.19823461455467	936	0	61.76909260107487	1046	1	60.84648351939367	1552	1	62.1316443534336	1050	0	60.16169045964897	742	1	59.55899844330538	518	0	57.987994310456145	159	0	60.73562083728864	1627	1	60.00731124583578	3787	0	60.9952904037373	585	0	58.39175739738105	680	0	65.16549851053261	569	0	61.90548201545526	2396	1	68.46395249547984	625	0	60.0335716078588	389	0	59.93165967320643	1089	0	58.15628744446961	1852	1	68.47574111259058	1969	1	63.872911313153885	11522	1	57.055734983480335	1630	0	65.78711002120224	2461	0	58.78796257961402	4485	1	55.919114659610386	222	0	59.260904706444684	3862	7	56.50954612253176	14704	2	61.87990471859166	3799	0	67.4583722259298	1568	0	77.90465786455769	11407	1	72.72594978643367	719	1	63.31686066335628	2609	0	74.51767146357962	1852	0	78.82876134039147	3434	0	77.10203217600608	7694	2	62.820909516532005	574	0	58.949148670433395	671	0	79.33152396443597	3590	2	57.65215559262986	6209	0	81.44260284830274	1013	0	62.92409307061287	1246	0	75.71363520813371	2058	0	56.38273007555012	11926	1	75.25386748710147	3604	0	77.17954334267073	4879	0	61.90928830062174	977	0	62.99981910959432	4203	0	69.45182780241855	4109	0	75.33999246094521	4145	3	62.07744562510967	8038	3	66.16709940728433	16847	3	77.70366360985568	294	0	66.2166895845566	740	1	60.70724399358008	179	0	62.04822851477305	564	0	72.15661116664621	1846	2	61.46287029572884	59100	9	73.03813654695065	9738	2	78.0157287999606	1359	0	60.648281544309626	3545	0	77.68079201340913	7163	2	70.03724711025708	4890	0	77.1629354417064	25307	7	72.69455866197451	11254	7	60.998732433963994	1038	0	59.036430453882666	14199	3	76.61121684608962	1405	0	59.16042931389081	1722	0	77.47800836986555	1510	1	60.35812382560298	480	0	58.2259528907649	426	1	57.620298375598104	46	0	72.95048409558095	6	0	79.49302163112938	267	0	59.187930646646905	142	0	56.64512965990332	485	0	57.19854246588871	228	0	58.20096843262925	135	0	59.87890720259608	33	0	72.42871880874111	464	0	62.533549482698085	775	0	60.836371610926975	757	0	61.563691620508884	82	0	63.83996839991092	1614	0	63.114012842913084	297	0	63.08928423223949	2013	0	59.73492114786448	315	1	58.544014577086266	2385	0	61.22860045192745	90	0	64.11006275289013	1359	0	57.88042505767205	1615	0	59.95269938681106	646	0	56.87888281846699	1349	1	60.56714056010223	75	0	72.59003871929889	664	1	60.096510026745236	3805	1	62.53707278758739	1640	2	59.69013079901275	1765	0	60.51471792755433	263	1	60.352186425312226	1239	0	58.484584626027065	204	0	62.57148202333182	275	0	57.589049187526356	2860	1	71.34915957782138	1885	1	59.750925951706705	219	0	59.76953661804034	2163	0	62.01153895794258	795	0	64.97028506968537	2774	1	63.811983235854846	3722	1	61.65988495079723	400	0	62.94214270848211	1822	0	62.595067078342694	197	0	65.86467797430801	2550	0	64.71786167294766	8474	1	64.88984695123324	3354	3	63.81510621438134	2007	0	71.08066712857368	1422	0	63.368836461475134	1900	0	70.45680513731567	1050	0	63.30404801911239	624	1	65.54197621009324	921	0	74.73089122558964	4367	1	64.49483302194758	3093	0	67.0944697063262	7228	2	65.89705004993682	17014	5	65.6283625786371	714	1	62.69894066892049	645	1	63.543372115853835	15880	2	64.87265128421193	3761	4	63.830603008420994	1739	1	65.48611298551336	4380	0	65.47662510582029	517	0	61.44068368674487	751	0	65.58444475029165	827	0	65.8490202104829	852	0	68.34684430961703	12457	6	64.60757067500658	3657	1	66.07874268082602	14372	6	67.01676603321506	15881	0	65.35931275701536	3667	0	60.49391967832326	2263	0	64.91378588957507	8318	0	67.74343693767948	13480	6	63.33297294679673	3215	0	66.65508533124773	6559	1	65.97968185235686	23409	4	65.18455486134059	14559	4	65.63635233260548	4041	1	64.08490095608278	3567	1	65.67864138506717	320	2	75.99763021373383	989	0	65.57068168164284	1712	0	66.0334460050733	1461	1	64.49842836412886	5875	0	65.97344220823665	2282	1	62.8399288213412	1776	0	62.54558508501194	909	0	66.91083160056718	1248	0	66.01260980922522	3090	1	64.59759770992852	5663	1	64.06186803154253	7	0	96.44802184981496	23	0	79.34645611501897	17	0	48.766621656982196	34	0	62.38089921930666	200	0	63.15095799312948	533	0	61.871967100075565	259	0	65.71328851333662	334	0	68.62403674007928	9	0	61.335623068470134	56	0	64.10041608308282	394	0	59.89999366638307	73	0	55.33532680177865	63	0	58.48003698503407	405	0	61.131194323930956	1738	0	63.043098679658705	4978	3	62.92376101156103	3512	2	64.15069060571959	49196	10	66.92645283627157	2094	1	65.7475603312761	8686	1	61.518264416256244	9537	0	61.26166696347474	16480	3	68.27195008722903	9970	0	65.68256035411042	5212	0	60.35502470946149	26898	4	64.09078800646654	6533	0	61.26363364169576	4811	0	62.53430636792117	7286	2	59.08131235027627	22572	3	61.72491203861703	5286	0	60.57883588909273	711	0	60.08863418860175	8482	3	56.00826448863895	10916	0	62.40951563009622	genus	Lautropia
47671	5570	5570	71.89673790422857	1420	1420	70.83117285152464	7026	7026	74.91388919390756	1937	1937	69.2526636085867	922	922	67.97432313075812	2889	2889	74.44383134376727	3258	3258	73.43171863048535	1248	1248	71.00682152674456	3106	3106	60.85228473798536	14024	14024	70.96817216044053	8237	8237	74.24493109624478	15308	15308	73.97624589336996	11468	11468	74.69336930277146	326	326	70.79269447543369	2155	2155	60.00043114826415	15714	15714	74.57377473423716	3225	3225	63.98519595492612	2110	2110	63.99302742825163	2066	2066	66.32016457937651	6620	6620	61.636741208039325	1693	1693	65.6266838844962	4198	4198	64.34729244544828	3540	3540	63.696462506296605	566	566	59.81327417293192	2790	2790	66.92517275784836	389	389	68.08956354073656	222	222	78.80251117778462	1405	1405	61.668476679081564	547	547	66.93088975044924	631	631	61.88092660473547	304	304	63.03048532155422	269	269	60.23055254321893	344	344	81.37500307353396	1000	1000	59.08510942833027	497	497	63.65963335035281	2423	2423	69.27799861351954	11587	11587	67.05302841168941	6416	6416	69.94623057464192	8641	8641	65.23196595796789	7388	7388	64.46483520944311	6510	6510	65.84361515563508	792	792	62.360811539556764	1855	1855	63.19823461455467	936	936	61.76909260107487	1045	1045	60.821336717325124	1551	1551	62.12776964249298	1050	1050	60.16169045964897	741	741	59.49698674350973	518	518	57.987994310456145	159	159	60.73562083728864	1626	1626	60.01237751805235	3787	3787	60.9952904037373	585	585	58.39175739738105	680	680	65.16549851053261	569	569	61.90548201545526	2395	2395	68.45208096171528	625	625	60.0335716078588	389	389	59.93165967320643	1089	1089	58.15628744446961	1851	1851	68.48171049899868	1968	1968	63.88265441605191	11521	11521	57.05067002141585	1630	1630	65.78711002120224	2461	2461	58.78796257961402	4484	4484	55.92067085701508	222	222	59.260904706444684	3855	3855	56.46696388764355	14702	14702	61.877240029064666	3799	3799	67.4583722259298	1568	1568	77.90465786455769	11406	11406	72.72270356875065	718	718	63.2246121426197	2609	2609	74.51767146357962	1852	1852	78.82876134039147	3434	3434	77.10203217600608	7692	7692	62.82212828820756	574	574	58.949148670433395	671	671	79.33152396443597	3588	3588	57.659366297283164	6209	6209	81.44260284830274	1013	1013	62.92409307061287	1246	1246	75.71363520813371	2058	2058	56.38273007555012	11925	11925	75.25227905171315	3604	3604	77.17954334267073	4879	4879	61.90928830062174	977	977	62.99981910959432	4203	4203	69.45182780241855	4109	4109	75.33999246094521	4142	4142	62.074668530020105	8035	8035	66.1608585292806	16844	16844	77.69551797752683	294	294	66.2166895845566	739	739	60.72890672589908	179	179	62.04822851477305	564	564	72.15661116664621	1844	1844	61.47798521802943	59091	59091	73.03231751257205	9736	9736	78.00470643141175	1359	1359	60.648281544309626	3545	3545	77.68079201340913	7161	7161	70.0282249855918	4890	4890	77.1629354417064	25300	25300	72.69194748720906	11247	11247	60.9949862151345	1038	1038	59.036430453882666	14196	14196	76.60910258062258	1405	1405	59.16042931389081	1722	1722	77.47800836986555	1509	1509	60.345071671829906	480	480	58.2259528907649	425	425	57.60058143059951	46	46	72.95048409558095	6	6	79.49302163112938	267	267	59.187930646646905	142	142	56.64512965990332	485	485	57.19854246588871	228	228	58.20096843262925	135	135	59.87890720259608	33	33	72.42871880874111	464	464	62.533549482698085	775	775	60.836371610926975	757	757	61.563691620508884	82	82	63.83996839991092	1614	1614	63.114012842913084	297	297	63.08928423223949	2013	2013	59.73492114786448	314	314	58.40345016214982	2385	2385	61.22860045192745	90	90	64.11006275289013	1359	1359	57.88042505767205	1615	1615	59.95269938681106	646	646	56.87888281846699	1348	1348	60.57366696065001	75	75	72.59003871929889	663	663	60.02374745496563	3804	3804	62.529493802419005	1638	1638	59.69250124279478	1765	1765	60.51471792755433	262	262	60.38494456960082	1239	1239	58.484584626027065	204	204	62.57148202333182	275	275	57.589049187526356	2859	2859	71.32979136801038	1884	1884	59.740149466612515	219	219	59.76953661804034	2163	2163	62.01153895794258	795	795	64.97028506968537	2773	2773	63.80837044065669	3721	3721	61.66064261393005	400	400	62.94214270848211	1822	1822	62.595067078342694	197	197	65.86467797430801	2550	2550	64.71786167294766	8473	8473	64.88488601241546	3351	3351	63.789595708387296	2007	2007	71.08066712857368	1422	1422	63.368836461475134	1900	1900	70.45680513731567	1050	1050	63.30404801911239	623	623	65.58136943033416	921	921	74.73089122558964	4366	4366	64.48317147135057	3093	3093	67.0944697063262	7226	7226	65.88980466131258	17009	17009	65.61788368337218	713	713	62.70038511928601	644	644	63.50236288186327	15878	15878	64.86762169485225	3757	3757	63.78585175116888	1738	1738	65.43785972001282	4380	4380	65.47662510582029	517	517	61.44068368674487	751	751	65.58444475029165	827	827	65.8490202104829	852	852	68.34684430961703	12451	12451	64.59474437788538	3656	3656	66.06254193816073	14366	14366	67.00211002740873	15881	15881	65.35931275701536	3667	3667	60.49391967832326	2263	2263	64.91378588957507	8318	8318	67.74343693767948	13474	13474	63.316749147686544	3215	3215	66.65508533124773	6558	6558	65.96857869557445	23405	23405	65.17931280710145	14555	14555	65.62403407410254	4040	4040	64.08234846383931	3566	3566	65.68333502384678	318	318	76.16779691006577	989	989	65.57068168164284	1712	1712	66.0334460050733	1460	1460	64.47711894995685	5875	5875	65.97344220823665	2281	2281	62.828042197060434	1776	1776	62.54558508501194	909	909	66.91083160056718	1248	1248	66.01260980922522	3089	3089	64.59808794514679	5662	5662	64.0480535927255	7	7	96.44802184981496	23	23	79.34645611501897	17	17	48.766621656982196	34	34	62.38089921930666	200	200	63.15095799312948	533	533	61.871967100075565	259	259	65.71328851333662	334	334	68.62403674007928	9	9	61.335623068470134	56	56	64.10041608308282	394	394	59.89999366638307	73	73	55.33532680177865	63	63	58.48003698503407	405	405	61.131194323930956	1738	1738	63.043098679658705	4975	4975	62.928497319145535	3510	3510	64.14910061432857	49186	49186	66.9204074807871	2093	2093	65.7265356067908	8685	8685	61.51222219576691	9537	9537	61.26166696347474	16477	16477	68.26834583573262	9970	9970	65.68256035411042	5212	5212	60.35502470946149	26894	26894	64.0879405287573	6533	6533	61.26363364169576	4811	4811	62.53430636792117	7284	7284	59.07302984075559	22569	22569	61.724177757925766	5286	5286	60.57883588909273	711	711	60.08863418860175	8479	8479	56.010631686971315	10916	10916	62.40951563009622	species	Lautropia mirabilis
48736	353	71	61.40959595046889	388	65	65.50397921475303	93	39	59.70563728032567	302	69	58.18048780315639	361	64	62.670156134439345	20	11	55.933938144997526	3838	4	66.40769493582168	23	7	45.65031944212251	755	63	45.83724045898457	169	41	50.590797060855934	27	12	57.598517826427724	84	25	54.008997233462544	8686	18	66.81361961994615	39	6	46.17781078118692	307748	70	67.44572235024319	8130	10	67.08451546447445	139	37	48.07306257510423	386	51	46.04916464976873	183	28	46.77391375246203	839	111	47.646067694499095	251	39	43.679998613466246	153	55	50.67766581549216	406	67	45.61585341838632	272	147	61.69665954106331	130147	289	62.39074665818787	263	129	74.70030254913043	186	33	51.04707198558306	2196	1116	68.0162087611963	169	87	71.74400887693506	167	74	66.94765917747885	12629	88	61.392440791810166	128	66	64.30603274943117	134	32	64.1918526688937	214787	1259	67.94886626015769	8814	77	61.70203006071061	84	27	54.5165281680373	1696	462	51.223737546788925	17440	58	68.58340887943106	583	157	50.378102063422766	14754	176	60.40837550351991	783	150	48.40247423621377	286	86	48.62989097003213	23896	90	67.88305293223955	385	72	48.674171167375945	27514	256	62.804777192677456	748	162	47.724249688011824	659	90	46.05347257529312	514	137	48.53630314356718	208167	176	75.59919981991264	49	17	46.6422500854982	413	68	45.940984038179785	248	83	49.16490457767408	1678	440	48.52977533386293	201	73	55.47454712149005	23437	271	60.69942588678778	435	147	52.69331324777262	71	33	48.52936850638388	76	30	49.834469647230904	248	58	47.81146164746679	410	123	51.258773755596096	406	126	49.82438779340486	583	141	47.43896059099241	74	20	51.339573891283976	151	71	50.085699887136	1105	254	48.92043446634703	16	6	49.566043377622066	184	87	50.24694341491479	1036	28	42.256457685367764	4394	39	67.6915853842517	0	0	-inf	703	23	61.53501607765024	7288	5	75.77212546873943	10910	11	76.01264159900177	1265	10	75.0365415721636	3044	3	73.91321954845904	132402	90	82.07232345806221	20078	28	78.10155579983699	10	10	42.748993954143224	535	16	42.37412318438693	13	3	55.68512597011908	111	46	55.31591279986013	15	9	49.267304518704556	2625	18	60.52303686630963	122	32	57.89570300859743	10	10	52.7257184307393	95533	34	60.162694803619765	54	10	53.84973408921214	72	31	50.25411009833633	12	12	54.407983909306886	44343	12	60.59773557112408	104	37	51.62762462286924	96	33	54.40631876313415	31	8	49.2999661679887	20156	74	62.07820294073314	93	13	44.46637731714837	68	30	63.25122752059707	2373	41	61.87682325430876	830	41	56.62777644717574	11	11	56.37057781203791	83	12	48.288157900858586	3147	14	69.19813357991262	102	40	52.77753619651083	531	12	59.29797815958419	113	43	57.29418010498316	302	42	45.28372207799549	208	57	47.85115216748904	101	33	57.59923819863126	76	18	48.13444013874088	65	29	54.650405895605815	39	12	51.61439170558115	68451	58	75.72331465031095	67924	80	75.68105242987089	20991	4	75.98169430330954	5374	1	75.84071643030373	84301	38	75.56593683635096	74035	29	76.46634145981977	77035	139	75.22539447524866	58970	40	73.91895159998124	45311	9	82.42818070249493	12022	2	75.5927200609166	72759	76	76.7963024750729	548	128	52.36511724577092	108	37	48.6639874609248	40	6	45.65821198758615	8186	23	62.66942309084375	154	22	44.794260730460834	41349	41	63.19160916702965	212	23	43.482322471944784	156	25	47.67868993409968	11	4	47.285954230890546	534	82	45.38638311114106	14875	63	61.73575875386511	1593	79	42.973860690253375	808	67	43.936584011817786	9662	26	69.24047924043506	429	50	44.26737677652655	33788	179	62.324464346998	783	100	45.72727429496221	590	84	44.23114545360088	387	36	43.677913177827655	785	102	44.47213268715211	151	45	52.66819840774939	209	32	43.73848899523221	2201	118	61.10696066154706	321	81	48.94909803590169	28736	27	67.1055169816286	322	88	52.726512994881325	176	32	45.295023572293516	679	110	46.0218977771765	687	154	48.16396581718888	564	67	44.3047487329724	510	130	50.49731127384261	48	7	44.88648968003733	397	96	49.15492027231087	4725	23	62.92707121767101	100	13	49.770066149612106	18	6	45.22533941868899	48	11	46.48149491772278	3155	6	62.61891734552806	36	12	49.18556985823329	9	2	47.24441260612371	8	8	53.54458770853519	1852	16	62.53920079270715	46	19	47.67006148543043	7870	110	59.9517778673038	450	143	51.697677745858705	255	78	50.53481986334352	183	49	49.4134143859098	14304	133	61.977442005953264	267	101	55.780728218778506	124	54	54.11609502052664	229	71	54.55663810124111	146	36	52.70386575496406	2095	49	60.301356191977355	53	19	50.501494410832585	58	32	51.06685460754827	305	80	49.618438271602834	86	29	51.70391988406154	176	47	52.626246081794484	4190	77	60.84233837459613	396	86	48.139641595326346	19526	55	68.42422782884285	85	33	50.25047368966748	18464	112	61.949715723662756	14557	27	75.36139081831546	8154	9	75.35073035738715	106115	157	75.39105293167218	73560	55	75.5062965343447	125	38	53.759293122780804	22783	41	67.63770553500753	381	4	61.12131903601561	81	16	54.15142186455539	89	25	56.855485570316475	72	11	59.52220573082492	54	11	54.21672376640013	127	32	53.395229461759676	118	39	52.02260914812129	1836	12	63.984973483915155	43	15	51.14203280645474	122	27	58.386718916720476	63605	74	69.15676482855878	0	0	-inf	0	0	-inf	77	19	44.95644397627982	34	7	45.099971150215254	132	39	50.75533784601469	455	53	45.87316942776777	40	18	48.56402578304562	45	14	49.38661760695679	93	25	44.881921758074306	91	30	46.838414845676006	628	121	47.27153281650282	72264	59	69.31106504432562	2258	9	60.117515966623024	141	33	46.48898452764217	494	70	46.439990005161874	113	32	49.24791245945711	13659	29	68.8405132660106	85	32	50.359150024313216	82	17	47.094143191221704	215	52	48.0606241342151	271	75	50.41327938985191	2248	46	62.01456147714601	170	39	50.24924452862934	229	58	49.36267945186807	24485	94	67.51620047923167	966	494	65.93000962891901	26551	59	61.813095357483455	544	155	51.21524227260697	1012	135	46.64031072555264	435	100	50.42676860993497	150	14	44.50054333303629	353	48	44.94094999753759	353	94	49.33200185931976	genus	Ralstonia
305	83	83	48.78161089866911	53	53	50.04229673724462	18	18	49.00598790724251	81	81	47.265530468810134	61	61	49.823411426702684	9	9	45.38059342301153	3834	3834	66.43213297294018	16	16	42.16524974359127	595	595	42.791192587419225	95	95	47.1489492598565	15	15	43.96633428890273	52	52	54.16579329195431	8668	8668	66.83593782994846	33	33	42.54823760750793	307559	307559	67.4522780673379	8111	8111	67.11140141436198	66	66	43.1182939841223	284	284	43.16382138319186	134	134	43.4352803185909	629	629	44.956425673087814	212	212	42.52909793211285	64	64	44.33901515281666	311	311	43.77434365325892	54	54	45.75096872264866	129655	129655	62.335202996781824	63	63	46.195599958744445	144	144	43.20513765045384	438	438	45.76208385968705	19	19	47.068276633832	42	42	45.03385270274674	12495	12495	61.304601163670874	35	35	42.75115378538255	73	73	46.66953753490463	212915	212915	67.93175015234841	8703	8703	61.592347997386355	42	42	45.39593846202562	749	735	44.88546920138999	17337	17337	68.6407917954619	281	281	44.82137079187816	14415	14415	60.571792073732304	490	490	43.81060858177445	146	146	45.29902346676448	23720	23720	67.92300758600331	220	220	44.161603530478814	27004	27004	62.947147825424544	451	451	43.46885870108026	440	440	43.384196525611245	230	230	43.85207005203802	207789	207789	75.63233928869258	32	32	43.486891444748075	312	312	42.43848605717346	128	128	43.96570351373016	896	896	43.48844993875041	80	80	42.82980321470529	22956	22956	60.756054110289874	150	150	47.917795369926964	38	38	45.51358412878008	36	36	47.255820901943395	155	155	43.79279063221508	156	156	48.56173359657269	169	169	45.748834084626615	346	346	43.17528024450279	38	38	46.46942123466178	61	61	43.06498596198165	693	693	42.432529104199595	10	10	47.39470644813802	77	77	42.689063319990474	998	998	41.44756072863945	4322	4322	67.74099768309249	0	0	-inf	669	669	61.261434671380414	7283	7283	75.78730492356281	10899	10899	76.03541633608889	1255	1255	75.14769786143282	3041	3041	73.89176271186356	132258	132258	82.10366699020648	20035	20035	78.15701143555658	0	0	-inf	509	509	41.53782173414906	10	10	51.04386001800126	49	49	52.60767562603144	6	6	44.8517624874485	2591	2591	60.654301659654024	69	69	53.891255608700135	0	0	-inf	95462	95462	60.16678040331059	44	44	54.31486617102	32	32	47.10633113910096	0	0	-inf	44331	44331	60.60104670686436	46	46	48.24934544742547	46	46	44.63427933231659	16	16	47.14451826063155	20040	20040	62.11649495391137	80	80	43.04583232278933	21	21	50.870312195901775	2332	2332	62.02268122021346	771	771	56.803816435140284	0	0	-inf	65	65	43.09332433363796	3133	3133	69.17226019015436	42	42	46.4718625503587	519	519	59.31392386043239	43	43	51.27086614205975	251	251	43.10267693200575	151	151	44.705694885507576	44	44	50.15054856281523	58	58	45.96872284680936	24	24	51.52604690215852	27	27	46.36616426207462	68294	68294	75.76285469169724	67714	67714	75.73148999410843	20987	20987	75.97747601639888	5373	5373	75.84720083686065	84218	84218	75.57746877570801	73986	73986	76.47450750667473	76767	76767	75.26756111950914	58899	58899	73.9378573218515	45302	45302	82.43352274946977	12020	12020	75.59809584274912	72618	72618	76.82747962037931	245	245	44.2606638739624	63	63	43.19517135245061	34	34	45.06495995459711	8157	8157	62.66058420925405	132	132	42.326938891452066	41269	41269	63.202273899444776	189	189	42.48160755742255	125	125	43.783679197746565	7	7	49.60362810634517	389	389	42.9278084163007	14757	14757	61.81350168064088	1453	1453	41.77416153691466	682	682	42.41351931214445	9626	9626	69.30122614985805	346	346	41.82468180271456	33502	33502	62.38408323290951	597	597	42.77807156222866	455	455	42.12203331274546	345	345	42.461942739136674	620	620	42.194715302941184	81	81	43.81250871091951	177	177	42.026288062831654	1961	1961	61.78840415423086	187	187	43.570784807811705	28697	28697	67.12576581865557	162	162	43.36837722685057	138	138	43.71566194677199	481	481	42.31834615325344	419	419	43.673482204585824	453	453	42.236975787487914	281	281	42.72133533445686	41	41	42.702963183887334	221	221	42.928149082872814	4691	4691	62.94746894035184	67	67	43.6975739887378	12	12	41.53003713798515	37	37	44.46382739844262	3149	3149	62.59695911995038	24	24	42.993591011597104	7	7	41.020841369421575	0	0	-inf	1836	1836	62.59447340093668	27	27	42.92245736354378	7678	7678	59.95678031860352	180	180	47.40088816504143	121	121	44.905402664749886	93	93	46.45801759241463	14060	14060	62.078265227687254	107	107	51.958096776686354	40	40	49.67412934336991	75	75	49.96098445666615	83	83	48.50436359335604	2004	2004	60.544794663918054	28	28	47.31904291583953	20	20	43.84221223743063	159	159	44.517068011798756	35	35	47.68654906877301	85	85	47.559962401857106	4085	4085	60.98392738698609	252	252	43.2003293950652	19452	19452	68.48129890115426	36	36	44.65036980225233	18237	18237	61.989628072669205	14516	14516	75.40825217765781	8145	8145	75.38447023896173	105806	105806	75.45174127921553	73468	73468	75.53612860391966	64	64	45.27242125966745	22699	22699	67.63079256980619	377	377	60.72190369520316	57	57	45.550832568872444	48	48	46.5173338059457	38	38	44.52080103080177	34	34	45.410788034118724	73	73	45.86756071259515	60	60	46.394013336783146	1795	1795	63.36441303113932	28	28	47.8211291036948	56	56	47.504567940623524	63447	63447	69.1569717488611	0	0	-inf	0	0	-inf	58	58	42.12292488876778	27	27	44.00135323603906	69	69	44.399516249535615	345	345	43.90015265031792	22	22	43.598410736299236	24	24	45.67535134076286	68	68	42.65317879190336	61	61	45.07518288922044	420	420	43.988454531944335	72165	72165	69.33903468344629	2249	2249	60.15793344053657	93	93	42.76028179467087	363	363	43.88897212549128	71	71	44.03890639566269	13630	13630	68.8717715761928	53	53	48.0369218497022	58	58	43.090216241985374	123	123	44.67992089931707	143	143	47.40526675665395	2189	2189	62.20331688577471	111	111	46.25684628706819	118	118	43.964255958865905	24263	24263	67.62518083733544	184	184	46.11331162915963	26469	26469	61.84280066519842	280	280	43.65263914955663	769	769	42.90486943810098	270	270	46.73544684909144	136	136	43.40653652171507	278	278	43.47220507568424	184	184	45.64658390865918	species	Ralstonia solanacearum
859655	0	0	-inf	0	0	-inf	0	0	-inf	0	0	-inf	0	0	-inf	0	0	-inf	0	0	-inf	0	0	-inf	0	0	-inf	0	0	-inf	0	0	-inf	0	0	-inf	0	0	-inf	0	0	-inf	0	0	-inf	0	0	-inf	0	0	-inf	0	0	-inf	0	0	-inf	0	0	-inf	0	0	-inf	0	0	-inf	0	0	-inf	0	0	-inf	0	0	-inf	0	0	-inf	0	0	-inf	0	0	-inf	0	0	-inf	0	0	-inf	0	0	-inf	0	0	-inf	0	0	-inf	0	0	-inf	0	0	-inf	0	0	-inf	14	14	57.835217991534606	0	0	-inf	0	0	-inf	0	0	-inf	0	0	-inf	0	0	-inf	0	0	-inf	0	0	-inf	0	0	-inf	0	0	-inf	0	0	-inf	0	0	-inf	0	0	-inf	0	0	-inf	0	0	-inf	0	0	-inf	0	0	-inf	0	0	-inf	0	0	-inf	0	0	-inf	0	0	-inf	0	0	-inf	0	0	-inf	0	0	-inf	0	0	-inf	0	0	-inf	0	0	-inf	0	0	-inf	0	0	-inf	0	0	-inf	0	0	-inf	0	0	-inf	0	0	-inf	0	0	-inf	0	0	-inf	0	0	-inf	0	0	-inf	0	0	-inf	0	0	-inf	0	0	-inf	0	0	-inf	0	0	-inf	0	0	-inf	0	0	-inf	0	0	-inf	0	0	-inf	0	0	-inf	0	0	-inf	0	0	-inf	0	0	-inf	0	0	-inf	0	0	-inf	0	0	-inf	0	0	-inf	0	0	-inf	0	0	-inf	0	0	-inf	0	0	-inf	0	0	-inf	0	0	-inf	0	0	-inf	0	0	-inf	0	0	-inf	0	0	-inf	0	0	-inf	0	0	-inf	0	0	-inf	0	0	-inf	0	0	-inf	0	0	-inf	0	0	-inf	0	0	-inf	0	0	-inf	0	0	-inf	0	0	-inf	0	0	-inf	0	0	-inf	0	0	-inf	0	0	-inf	0	0	-inf	0	0	-inf	0	0	-inf	0	0	-inf	0	0	-inf	0	0	-inf	0	0	-inf	0	0	-inf	0	0	-inf	0	0	-inf	0	0	-inf	0	0	-inf	0	0	-inf	0	0	-inf	0	0	-inf	0	0	-inf	0	0	-inf	0	0	-inf	0	0	-inf	0	0	-inf	0	0	-inf	0	0	-inf	0	0	-inf	0	0	-inf	0	0	-inf	0	0	-inf	0	0	-inf	0	0	-inf	0	0	-inf	0	0	-inf	0	0	-inf	0	0	-inf	0	0	-inf	0	0	-inf	0	0	-inf	0	0	-inf	0	0	-inf	0	0	-inf	0	0	-inf	0	0	-inf	0	0	-inf	0	0	-inf	0	0	-inf	0	0	-inf	0	0	-inf	0	0	-inf	0	0	-inf	0	0	-inf	0	0	-inf	0	0	-inf	0	0	-inf	0	0	-inf	0	0	-inf	0	0	-inf	0	0	-inf	0	0	-inf	0	0	-inf	0	0	-inf	0	0	-inf	0	0	-inf	0	0	-inf	0	0	-inf	0	0	-inf	0	0	-inf	0	0	-inf	0	0	-inf	0	0	-inf	0	0	-inf	0	0	-inf	0	0	-inf	0	0	-inf	0	0	-inf	0	0	-inf	0	0	-inf	0	0	-inf	0	0	-inf	0	0	-inf	0	0	-inf	0	0	-inf	0	0	-inf	0	0	-inf	0	0	-inf	0	0	-inf	0	0	-inf	0	0	-inf	0	0	-inf	0	0	-inf	0	0	-inf	0	0	-inf	0	0	-inf	0	0	-inf	0	0	-inf	0	0	-inf	0	0	-inf	0	0	-inf	0	0	-inf	0	0	-inf	0	0	-inf	0	0	-inf	0	0	-inf	0	0	-inf	0	0	-inf	0	0	-inf	0	0	-inf	0	0	-inf	0	0	-inf	0	0	-inf	0	0	-inf	0	0	-inf	0	0	-inf	0	0	-inf	0	0	-inf	0	0	-inf	0	0	-inf	0	0	-inf	0	0	-inf	0	0	-inf	0	0	-inf	0	0	-inf	strain	Ralstonia solanacearum CMR15
329	110	110	70.39556856037325	145	145	70.54177182854896	26	26	63.1889327410707	92	92	63.15798203613785	146	146	66.21394182221266	0	0	-inf	0	0	-inf	0	0	-inf	51	51	57.4092842925366	13	13	51.95446641728007	0	0	-inf	7	7	60.035527934307844	0	0	-inf	0	0	-inf	79	79	58.95251370860171	9	9	63.84555252589324	13	13	48.601959117839684	18	18	51.0237094066544	14	14	62.179037821119046	36	36	55.062359562970975	0	0	-inf	13	13	51.461699387773315	12	12	48.424795539213164	32	32	62.13457337888657	78	65	74.10228789743395	23	23	91.29777348807774	0	0	-inf	214	197	74.81909373619752	23	23	67.359067016866	12	12	81.19783570757407	14	14	65.90219628497903	11	11	65.85543432088625	14	14	83.13084362943754	202	202	67.08158539665105	12	12	62.09248662514036	7	7	55.991429555469495	148	91	52.350680530363995	14	14	52.29565550220719	53	34	57.27454807029181	47	30	52.87014335374133	59	39	57.52326222491774	19	12	49.13877114283995	33	24	53.409458438858714	35	26	50.87106776196527	70	46	54.69552244885073	38	27	50.18204271135551	30	17	55.87748627593551	55	35	49.47861097067303	57	43	53.06510297228534	0	0	-inf	19	11	52.26802609666709	12	12	57.70237490935383	119	83	53.64927410031054	16	16	60.15719485747926	62	39	50.02128632418443	41	30	55.1817529591902	0	0	-inf	10	10	56.39898987322333	7	7	46.92082040784986	50	41	53.108894790712746	40	25	51.97369343826011	35	25	52.24891033297493	8	8	52.28595436512375	10	10	51.552691193458124	59	49	61.02945701932258	0	0	-inf	11	11	49.56280989627364	0	0	-inf	12	12	74.727595948991	0	0	-inf	0	0	-inf	0	0	-inf	0	0	-inf	0	0	-inf	0	0	-inf	23	10	50.61794916975607	6	6	47.677693581425096	0	0	-inf	0	0	-inf	0	0	-inf	10	10	51.64104320342926	0	0	-inf	6	6	47.31286672667087	11	11	64.02212411970227	0	0	-inf	20	20	52.61879338291169	0	0	-inf	9	9	48.269532011212334	0	0	-inf	0	0	-inf	13	6	55.032001579183444	8	8	49.8409073543314	0	0	-inf	11	11	50.99751407177548	0	0	-inf	6	6	52.03708335456228	0	0	-inf	10	10	55.48599564173221	0	0	-inf	0	0	-inf	0	0	-inf	9	3	59.31320007979033	0	0	-inf	13	13	57.812042716404726	0	0	-inf	0	0	-inf	8	8	47.99011861707711	0	0	-inf	0	0	-inf	0	0	-inf	23	16	51.50939989905639	27	27	51.22134379657631	0	0	-inf	0	0	-inf	30	30	62.83847537189948	9	9	66.41444601137898	41	33	61.436592588385906	15	15	61.2840395183605	0	0	-inf	0	0	-inf	17	17	68.5167058503011	78	66	59.699196632783895	0	0	-inf	0	0	-inf	0	0	-inf	0	0	-inf	8	8	60.31038951678856	0	0	-inf	0	0	-inf	0	0	-inf	22	15	50.27418767929628	16	16	44.61775338051879	16	16	57.27651440232845	19	19	50.73113082683674	10	10	44.90940697628582	15	15	53.20526067000198	53	34	50.51325844101956	29	22	51.43173941630125	23	13	50.20958338687099	6	6	50.792051446499556	17	17	52.16071212608612	10	10	56.884776310850235	0	0	-inf	38	27	50.93247025091115	19	12	53.95928687774516	12	12	52.05893845676121	13	13	56.58273300166648	0	0	-inf	35	22	49.37860025289519	46	26	55.01983073974128	28	28	51.18659036402282	40	28	59.89548576092066	0	0	-inf	24	24	50.4233894208125	0	0	-inf	0	0	-inf	0	0	-inf	0	0	-inf	0	0	-inf	0	0	-inf	0	0	-inf	0	0	-inf	0	0	-inf	0	0	-inf	32	19	54.53936601109608	55	35	50.85086091951719	11	11	54.98748355673152	13	6	49.73432244449311	36	20	52.842121450948724	18	10	54.4244080780715	13	13	46.42343210446113	25	19	55.39699065323216	9	9	51.41471497388739	18	11	53.77466123510527	6	6	51.816929351428634	6	6	56.16693860490142	20	9	47.69030897938475	8	8	53.416625759983354	13	13	52.74790886827289	10	10	46.31302000348572	19	19	55.974944912723736	12	12	46.43909327881766	8	8	47.29237836224691	23	15	48.729292900165504	8	8	51.8728407468665	0	0	-inf	61	39	50.62717752240395	19	11	50.8561878312527	6	6	53.35330684119075	6	6	59.5081288725465	0	0	-inf	0	0	-inf	0	0	-inf	0	0	-inf	0	0	-inf	6	6	53.41946844446909	0	0	-inf	0	0	-inf	0	0	-inf	6	6	50.76911502887816	15	15	56.55845113894244	0	0	-inf	0	0	-inf	0	0	-inf	0	0	-inf	10	10	48.03279938488576	17	17	61.335871268639856	0	0	-inf	7	7	57.6131421157484	0	0	-inf	0	0	-inf	30	30	53.64404868096971	18	7	44.69861528842129	0	0	-inf	8	8	55.56507169739581	18	8	50.85122064099389	0	0	-inf	0	0	-inf	0	0	-inf	0	0	-inf	16	16	47.77918883250791	18	10	54.52854733744357	0	0	-inf	8	8	56.46826970439801	13	13	53.69981126696601	37	16	46.69685806027505	94	87	69.17475868292432	10	10	45.7031529292576	28	28	49.7505863746673	31	19	55.53652105773987	27	27	54.130445809053036	0	0	-inf	9	9	47.84174279665113	23	12	48.31633269749876	species	Ralstonia pickettii
1366050	0	0	-inf	0	0	-inf	0	0	-inf	0	0	-inf	0	0	-inf	0	0	-inf	0	0	-inf	0	0	-inf	0	0	-inf	0	0	-inf	0	0	-inf	0	0	-inf	0	0	-inf	0	0	-inf	0	0	-inf	0	0	-inf	0	0	-inf	0	0	-inf	0	0	-inf	0	0	-inf	0	0	-inf	0	0	-inf	0	0	-inf	0	0	-inf	13	13	57.55693183361702	0	0	-inf	0	0	-inf	17	17	46.57624319133844	0	0	-inf	0	0	-inf	0	0	-inf	0	0	-inf	0	0	-inf	0	0	-inf	0	0	-inf	0	0	-inf	57	57	53.458099128219374	0	0	-inf	19	19	50.40162133292253	17	17	46.50279943328704	20	20	53.44874868112716	7	7	45.94779423898656	9	9	44.313147317442166	9	9	46.099428374639096	24	24	49.547110712605445	11	11	43.96631900354751	13	13	48.42564969858851	20	20	48.91295090390226	14	14	48.70183634254882	0	0	-inf	8	8	52.219931419241725	0	0	-inf	36	36	49.46921184752384	0	0	-inf	23	23	45.63300866297426	11	11	48.03700432623887	0	0	-inf	0	0	-inf	0	0	-inf	9	9	52.971101387593244	15	15	58.26786272123003	10	10	47.10931344874289	0	0	-inf	0	0	-inf	10	10	51.82497833620557	0	0	-inf	0	0	-inf	0	0	-inf	0	0	-inf	0	0	-inf	0	0	-inf	0	0	-inf	0	0	-inf	0	0	-inf	0	0	-inf	13	13	50.48712007955115	0	0	-inf	0	0	-inf	0	0	-inf	0	0	-inf	0	0	-inf	0	0	-inf	0	0	-inf	0	0	-inf	0	0	-inf	0	0	-inf	0	0	-inf	0	0	-inf	0	0	-inf	0	0	-inf	7	7	61.83046788901374	0	0	-inf	0	0	-inf	0	0	-inf	0	0	-inf	0	0	-inf	0	0	-inf	0	0	-inf	0	0	-inf	0	0	-inf	0	0	-inf	6	6	47.0863266571714	0	0	-inf	0	0	-inf	0	0	-inf	0	0	-inf	0	0	-inf	0	0	-inf	0	0	-inf	0	0	-inf	7	7	46.399134177048566	0	0	-inf	0	0	-inf	0	0	-inf	0	0	-inf	0	0	-inf	8	8	48.60965004500315	0	0	-inf	0	0	-inf	0	0	-inf	0	0	-inf	12	12	48.993134672182975	0	0	-inf	0	0	-inf	0	0	-inf	0	0	-inf	0	0	-inf	0	0	-inf	0	0	-inf	0	0	-inf	7	7	47.5640383102701	0	0	-inf	0	0	-inf	0	0	-inf	0	0	-inf	0	0	-inf	19	19	49.794957247860154	7	7	52.74402182881615	10	10	46.2350288425444	0	0	-inf	0	0	-inf	0	0	-inf	0	0	-inf	11	11	49.24818310021917	7	7	49.99507315922769	0	0	-inf	0	0	-inf	0	0	-inf	13	13	47.64569315591075	20	20	51.075945135393376	0	0	-inf	12	12	46.224031961839025	0	0	-inf	0	0	-inf	0	0	-inf	0	0	-inf	0	0	-inf	0	0	-inf	0	0	-inf	0	0	-inf	0	0	-inf	0	0	-inf	0	0	-inf	0	0	-inf	13	13	55.30086576224262	20	20	49.11990670355018	0	0	-inf	7	7	51.002762283393736	16	16	49.967405198260536	8	8	50.36269837220809	0	0	-inf	6	6	50.128756108561674	0	0	-inf	7	7	54.14736132751084	0	0	-inf	0	0	-inf	11	11	48.698236924433324	0	0	-inf	0	0	-inf	0	0	-inf	0	0	-inf	0	0	-inf	0	0	-inf	8	8	44.742009357883866	0	0	-inf	0	0	-inf	22	22	50.45860510352441	8	8	49.85381489572491	0	0	-inf	0	0	-inf	0	0	-inf	0	0	-inf	0	0	-inf	0	0	-inf	0	0	-inf	0	0	-inf	0	0	-inf	0	0	-inf	0	0	-inf	0	0	-inf	0	0	-inf	0	0	-inf	0	0	-inf	0	0	-inf	0	0	-inf	0	0	-inf	0	0	-inf	0	0	-inf	0	0	-inf	0	0	-inf	0	0	-inf	0	0	-inf	11	11	45.27983731698199	0	0	-inf	0	0	-inf	10	10	48.998693535947076	0	0	-inf	0	0	-inf	0	0	-inf	0	0	-inf	0	0	-inf	8	8	47.1363004744527	0	0	-inf	0	0	-inf	0	0	-inf	21	21	46.74077425927179	7	7	45.07701503477156	0	0	-inf	0	0	-inf	12	12	47.91813083011725	0	0	-inf	0	0	-inf	0	0	-inf	11	11	45.390777872484975	strain	Ralstonia pickettii DTP0602
28097	0	0	-inf	0	0	-inf	0	0	-inf	0	0	-inf	0	0	-inf	0	0	-inf	0	0	-inf	0	0	-inf	0	0	-inf	0	0	-inf	0	0	-inf	0	0	-inf	0	0	-inf	0	0	-inf	0	0	-inf	0	0	-inf	0	0	-inf	0	0	-inf	0	0	-inf	0	0	-inf	0	0	-inf	0	0	-inf	0	0	-inf	0	0	-inf	0	0	-inf	0	0	-inf	0	0	-inf	0	0	-inf	0	0	-inf	0	0	-inf	0	0	-inf	0	0	-inf	0	0	-inf	0	0	-inf	0	0	-inf	0	0	-inf	14	14	53.460920394991824	0	0	-inf	0	0	-inf	0	0	-inf	0	0	-inf	0	0	-inf	0	0	-inf	0	0	-inf	9	9	51.10153114294272	7	7	46.60885381012506	0	0	-inf	0	0	-inf	8	8	48.236174208605625	0	0	-inf	0	0	-inf	0	0	-inf	11	4	48.21313378113578	0	0	-inf	15	8	45.178244736475136	9	9	56.319688928891686	0	0	-inf	0	0	-inf	0	0	-inf	7	7	46.16670917885871	0	0	-inf	0	0	-inf	0	0	-inf	0	0	-inf	0	0	-inf	0	0	-inf	0	0	-inf	0	0	-inf	0	0	-inf	0	0	-inf	0	0	-inf	0	0	-inf	0	0	-inf	0	0	-inf	0	0	-inf	0	0	-inf	0	0	-inf	0	0	-inf	0	0	-inf	0	0	-inf	0	0	-inf	0	0	-inf	0	0	-inf	0	0	-inf	0	0	-inf	0	0	-inf	0	0	-inf	0	0	-inf	0	0	-inf	0	0	-inf	0	0	-inf	0	0	-inf	0	0	-inf	0	0	-inf	0	0	-inf	0	0	-inf	0	0	-inf	0	0	-inf	0	0	-inf	0	0	-inf	0	0	-inf	0	0	-inf	0	0	-inf	0	0	-inf	0	0	-inf	0	0	-inf	0	0	-inf	0	0	-inf	0	0	-inf	0	0	-inf	0	0	-inf	0	0	-inf	0	0	-inf	0	0	-inf	0	0	-inf	0	0	-inf	0	0	-inf	0	0	-inf	0	0	-inf	0	0	-inf	0	0	-inf	0	0	-inf	0	0	-inf	0	0	-inf	0	0	-inf	0	0	-inf	0	0	-inf	0	0	-inf	0	0	-inf	0	0	-inf	0	0	-inf	8	8	46.07931995911324	0	0	-inf	0	0	-inf	0	0	-inf	0	0	-inf	0	0	-inf	0	0	-inf	0	0	-inf	0	0	-inf	0	0	-inf	0	0	-inf	0	0	-inf	7	7	57.15612141157242	0	0	-inf	0	0	-inf	6	6	50.32471136198179	0	0	-inf	0	0	-inf	0	0	-inf	0	0	-inf	0	0	-inf	0	0	-inf	0	0	-inf	0	0	-inf	0	0	-inf	0	0	-inf	0	0	-inf	0	0	-inf	0	0	-inf	0	0	-inf	0	0	-inf	0	0	-inf	0	0	-inf	0	0	-inf	7	7	51.96041020392493	0	0	-inf	0	0	-inf	0	0	-inf	0	0	-inf	0	0	-inf	0	0	-inf	0	0	-inf	0	0	-inf	0	0	-inf	0	0	-inf	0	0	-inf	0	0	-inf	0	0	-inf	0	0	-inf	0	0	-inf	0	0	-inf	0	0	-inf	0	0	-inf	0	0	-inf	0	0	-inf	0	0	-inf	0	0	-inf	0	0	-inf	0	0	-inf	0	0	-inf	0	0	-inf	0	0	-inf	0	0	-inf	0	0	-inf	0	0	-inf	0	0	-inf	0	0	-inf	0	0	-inf	0	0	-inf	0	0	-inf	0	0	-inf	0	0	-inf	0	0	-inf	0	0	-inf	0	0	-inf	0	0	-inf	0	0	-inf	0	0	-inf	0	0	-inf	0	0	-inf	0	0	-inf	0	0	-inf	0	0	-inf	0	0	-inf	0	0	-inf	0	0	-inf	0	0	-inf	0	0	-inf	0	0	-inf	0	0	-inf	0	0	-inf	0	0	-inf	0	0	-inf	0	0	-inf	8	8	43.21201559087278	0	0	-inf	0	0	-inf	0	0	-inf	7	7	51.27411870290968	0	0	-inf	0	0	-inf	0	0	-inf	0	0	-inf	species	Ralstonia syzygii
907261	0	0	-inf	0	0	-inf	0	0	-inf	0	0	-inf	0	0	-inf	0	0	-inf	0	0	-inf	0	0	-inf	0	0	-inf	0	0	-inf	0	0	-inf	0	0	-inf	0	0	-inf	0	0	-inf	0	0	-inf	0	0	-inf	0	0	-inf	0	0	-inf	0	0	-inf	0	0	-inf	0	0	-inf	0	0	-inf	0	0	-inf	0	0	-inf	0	0	-inf	0	0	-inf	0	0	-inf	0	0	-inf	0	0	-inf	0	0	-inf	0	0	-inf	0	0	-inf	0	0	-inf	0	0	-inf	0	0	-inf	0	0	-inf	0	0	-inf	0	0	-inf	0	0	-inf	0	0	-inf	0	0	-inf	0	0	-inf	0	0	-inf	0	0	-inf	0	0	-inf	0	0	-inf	0	0	-inf	0	0	-inf	0	0	-inf	0	0	-inf	0	0	-inf	0	0	-inf	7	7	47.568243631916225	0	0	-inf	7	7	43.365111678034076	0	0	-inf	0	0	-inf	0	0	-inf	0	0	-inf	0	0	-inf	0	0	-inf	0	0	-inf	0	0	-inf	0	0	-inf	0	0	-inf	0	0	-inf	0	0	-inf	0	0	-inf	0	0	-inf	0	0	-inf	0	0	-inf	0	0	-inf	0	0	-inf	0	0	-inf	0	0	-inf	0	0	-inf	0	0	-inf	0	0	-inf	0	0	-inf	0	0	-inf	0	0	-inf	0	0	-inf	0	0	-inf	0	0	-inf	0	0	-inf	0	0	-inf	0	0	-inf	0	0	-inf	0	0	-inf	0	0	-inf	0	0	-inf	0	0	-inf	0	0	-inf	0	0	-inf	0	0	-inf	0	0	-inf	0	0	-inf	0	0	-inf	0	0	-inf	0	0	-inf	0	0	-inf	0	0	-inf	0	0	-inf	0	0	-inf	0	0	-inf	0	0	-inf	0	0	-inf	0	0	-inf	0	0	-inf	0	0	-inf	0	0	-inf	0	0	-inf	0	0	-inf	0	0	-inf	0	0	-inf	0	0	-inf	0	0	-inf	0	0	-inf	0	0	-inf	0	0	-inf	0	0	-inf	0	0	-inf	0	0	-inf	0	0	-inf	0	0	-inf	0	0	-inf	0	0	-inf	0	0	-inf	0	0	-inf	0	0	-inf	0	0	-inf	0	0	-inf	0	0	-inf	0	0	-inf	0	0	-inf	0	0	-inf	0	0	-inf	0	0	-inf	0	0	-inf	0	0	-inf	0	0	-inf	0	0	-inf	0	0	-inf	0	0	-inf	0	0	-inf	0	0	-inf	0	0	-inf	0	0	-inf	0	0	-inf	0	0	-inf	0	0	-inf	0	0	-inf	0	0	-inf	0	0	-inf	0	0	-inf	0	0	-inf	0	0	-inf	0	0	-inf	0	0	-inf	0	0	-inf	0	0	-inf	0	0	-inf	0	0	-inf	0	0	-inf	0	0	-inf	0	0	-inf	0	0	-inf	0	0	-inf	0	0	-inf	0	0	-inf	0	0	-inf	0	0	-inf	0	0	-inf	0	0	-inf	0	0	-inf	0	0	-inf	0	0	-inf	0	0	-inf	0	0	-inf	0	0	-inf	0	0	-inf	0	0	-inf	0	0	-inf	0	0	-inf	0	0	-inf	0	0	-inf	0	0	-inf	0	0	-inf	0	0	-inf	0	0	-inf	0	0	-inf	0	0	-inf	0	0	-inf	0	0	-inf	0	0	-inf	0	0	-inf	0	0	-inf	0	0	-inf	0	0	-inf	0	0	-inf	0	0	-inf	0	0	-inf	0	0	-inf	0	0	-inf	0	0	-inf	0	0	-inf	0	0	-inf	0	0	-inf	0	0	-inf	0	0	-inf	0	0	-inf	0	0	-inf	0	0	-inf	0	0	-inf	0	0	-inf	0	0	-inf	0	0	-inf	0	0	-inf	0	0	-inf	0	0	-inf	0	0	-inf	0	0	-inf	0	0	-inf	0	0	-inf	0	0	-inf	0	0	-inf	0	0	-inf	0	0	-inf	0	0	-inf	0	0	-inf	0	0	-inf	0	0	-inf	0	0	-inf	0	0	-inf	strain	Ralstonia syzygii R24
105219	33	33	69.8264866151794	45	45	79.5272158494848	10	10	70.78165641196559	26	26	68.53458481533156	35	35	71.79129811615874	0	0	-inf	0	0	-inf	0	0	-inf	21	21	63.50211565731177	13	13	65.04483186893147	0	0	-inf	0	0	-inf	0	0	-inf	0	0	-inf	24	24	62.59381113623543	0	0	-inf	8	8	64.83099409729033	13	13	66.77994748659214	7	7	47.13515486678892	19	19	60.106125125838204	0	0	-inf	11	11	62.520451224411595	9	9	64.90550534126774	26	26	74.92745176737195	83	83	77.32357284977512	40	40	83.60963721428739	9	9	94.93635981869414	338	338	74.9446594248748	34	34	83.61136275894071	33	33	71.16480222913259	26	26	71.45303551708514	16	16	75.19689511347472	15	15	102.45584484201402	331	331	73.15989310890546	22	22	76.6472691170696	8	8	79.93242299323283	125	125	67.50990795189547	15	15	84.30669805336485	32	32	65.25200958728482	49	49	62.87915264857978	36	36	68.72042872006173	16	16	59.48020830676156	28	28	82.15569294624066	35	35	58.516103477043465	72	72	57.42616808848191	30	30	63.226581833489405	78	78	47.01443096913866	44	44	61.014705802563	76	76	66.09689235579312	0	0	-inf	14	14	57.321907814217695	17	17	59.990371284581286	80	80	59.542268030046046	26	26	75.79710649783682	70	70	69.28509354043143	36	36	64.3361110826147	0	0	-inf	0	0	-inf	28	28	61.13000918062	26	26	64.40286725778952	25	25	57.69949561188352	31	31	56.84561380690291	8	8	61.995257763538824	9	9	60.62606218587844	52	52	70.9320487605556	0	0	-inf	9	9	64.68731758056963	10	10	84.2205003512598	21	21	83.52682133758195	0	0	-inf	11	11	95.59375145386896	0	0	-inf	0	0	-inf	0	0	-inf	0	0	-inf	18	18	58.22679457330589	0	0	-inf	0	0	-inf	10	10	61.82785325579989	0	0	-inf	0	0	-inf	0	0	-inf	0	0	-inf	10	10	68.29137802864845	0	0	-inf	7	7	82.02856571874807	0	0	-inf	0	0	-inf	0	0	-inf	0	0	-inf	0	0	-inf	9	9	81.24153275673342	7	7	54.05871055252636	24	24	66.42659607179675	0	0	-inf	11	11	98.09638972046159	0	0	-inf	0	0	-inf	0	0	-inf	6	6	75.12370123520512	0	0	-inf	11	11	79.55962279725829	0	0	-inf	6	6	80.5685424949238	9	9	62.425052059101766	0	0	-inf	9	9	105.07377484729108	0	0	-inf	0	0	-inf	0	0	-inf	69	69	62.402670258173075	84	84	64.14981614222573	0	0	-inf	0	0	-inf	15	15	68.18186634471215	11	11	64.87808602641323	54	54	68.20553246250032	16	16	57.346640494896086	0	0	-inf	0	0	-inf	41	41	63.10841161715053	56	56	68.16931187014607	0	0	-inf	0	0	-inf	6	6	63.113993402139236	0	0	-inf	13	13	50.04424356909237	0	0	-inf	6	6	75.61719872287738	0	0	-inf	23	23	52.1681904709371	21	21	53.99884329234571	18	18	59.278557182260826	14	14	52.545570725829236	0	0	-inf	8	8	54.10194988969514	32	32	61.70372474364351	24	24	63.30933195773159	13	13	60.08724049207825	0	0	-inf	18	18	60.17856691708168	15	15	63.062064175807315	0	0	-inf	31	31	62.3721682566767	16	16	62.41371298570349	0	0	-inf	33	33	75.57322873478822	0	0	-inf	29	29	73.6044038925076	40	40	65.4764979079967	16	16	63.998054216143316	26	26	73.27517244911932	0	0	-inf	26	26	73.87829044179186	11	11	70.20176707059156	13	13	72.24380916955127	0	0	-inf	0	0	-inf	0	0	-inf	0	0	-inf	0	0	-inf	0	0	-inf	0	0	-inf	0	0	-inf	17	17	65.34375718026024	25	25	54.015419673459924	17	17	55.87453524072109	9	9	51.645125838684415	24	24	56.79371103578207	27	27	60.810119468732815	9	9	57.256678405243925	29	29	63.8185186255184	10	10	74.077878733769	11	11	53.49349990111327	0	0	-inf	0	0	-inf	16	16	66.21394216058128	7	7	78.95476184402642	16	16	64.82094096749246	18	18	65.92330043173644	28	28	56.258202338538666	0	0	-inf	8	8	68.38934880165765	40	40	70.49436523120762	6	6	66.75567576825293	0	0	-inf	42	42	67.28203897465113	9	9	53.855619650098674	17	17	83.13172394702116	37	37	82.49079271722869	0	0	-inf	8	8	89.1840276892052	16	16	84.6603986472858	23	23	85.29852869225692	9	9	87.36809354968973	16	16	77.65800858899107	19	19	71.89145730578265	29	29	96.76649361834593	0	0	-inf	27	27	85.02659469880149	69	69	82.163310669158	0	0	-inf	0	0	-inf	0	0	-inf	0	0	-inf	7	7	57.26591911306834	18	18	59.65958151186203	0	0	-inf	0	0	-inf	0	0	-inf	0	0	-inf	25	25	58.49495233965225	10	10	55.81980515339464	0	0	-inf	7	7	61.88179492948242	18	18	66.52008265937512	10	10	66.81529818667694	0	0	-inf	0	0	-inf	7	7	64.97332503187089	13	13	60.753325022037515	18	18	63.02546744809836	13	13	59.48802448656097	12	12	76.75010773215048	17	17	60.62306250357565	45	45	71.36971333255194	165	165	76.26102092506635	13	13	66.17896819243785	46	46	63.193444734609805	35	35	68.18247333783509	28	28	58.19443315802236	0	0	-inf	8	8	57.45879667503726	25	25	61.876314524032956	species	Ralstonia mannitolilytica
190721	20	20	62.95429272789205	20	20	64.36851436716114	0	0	-inf	13	13	54.87723358769612	16	16	60.55944173135838	0	0	-inf	0	0	-inf	0	0	-inf	9	9	59.03300986513	7	7	76.04265094247639	0	0	-inf	0	0	-inf	0	0	-inf	0	0	-inf	9	9	47.63688621625279	0	0	-inf	8	8	46.38109665440988	13	13	50.95352284013012	0	0	-inf	16	16	57.68671717550162	0	0	-inf	10	10	48.40437226013957	7	7	50.89456809583935	6	6	57.47060771060085	33	33	68.6463740975147	8	8	68.06980515339464	0	0	-inf	71	71	63.881526177024185	6	6	55.338679898185376	6	6	52.07513224813873	6	6	80.19295575715837	0	0	-inf	0	0	-inf	67	67	67.96876675204315	0	0	-inf	0	0	-inf	124	124	57.1669052783158	10	10	51.665042029827084	29	29	52.747686019393534	38	38	52.13435810879862	23	23	52.07502397942385	12	12	49.689001577990155	11	11	55.82501308630187	15	15	60.22252159365719	70	70	63.67492215733008	33	33	55.7600500951282	21	21	45.351873604896426	26	26	52.92491948782699	30	30	49.16352570199236	0	0	-inf	0	0	-inf	0	0	-inf	57	57	53.314626481267254	0	0	-inf	32	32	52.33535223299509	31	31	51.03046402193243	0	0	-inf	0	0	-inf	0	0	-inf	23	23	49.59226001284699	23	23	47.989749822549534	15	15	50.94098602755074	0	0	-inf	0	0	-inf	27	27	47.57335211440105	0	0	-inf	0	0	-inf	0	0	-inf	0	0	-inf	0	0	-inf	0	0	-inf	0	0	-inf	0	0	-inf	0	0	-inf	0	0	-inf	13	13	51.87911530094199	9	9	60.00418866351674	0	0	-inf	0	0	-inf	0	0	-inf	6	6	59.0604136223773	0	0	-inf	10	10	54.756939271263455	0	0	-inf	0	0	-inf	10	10	52.22195583173626	0	0	-inf	0	0	-inf	0	0	-inf	0	0	-inf	8	8	58.96649106518835	0	0	-inf	0	0	-inf	0	0	-inf	0	0	-inf	0	0	-inf	0	0	-inf	8	8	59.890329514859076	0	0	-inf	0	0	-inf	0	0	-inf	0	0	-inf	0	0	-inf	8	8	52.94917146657402	0	0	-inf	0	0	-inf	0	0	-inf	0	0	-inf	6	6	48.29695765508671	0	0	-inf	0	0	-inf	11	11	50.21521287540665	0	0	-inf	0	0	-inf	0	0	-inf	0	0	-inf	18	18	49.25691435584107	0	0	-inf	0	0	-inf	0	0	-inf	7	7	71.36447122174582	20	20	49.866175550166915	0	0	-inf	0	0	-inf	0	0	-inf	0	0	-inf	6	6	52.29695765508671	0	0	-inf	0	0	-inf	0	0	-inf	11	11	45.53650790706043	10	10	49.09310242291876	18	18	49.62837499478636	15	15	55.582338043981316	0	0	-inf	0	0	-inf	14	14	61.37651509906178	14	14	55.94830443005345	15	15	47.435133135608794	0	0	-inf	14	14	55.337183925029365	0	0	-inf	0	0	-inf	25	25	50.27329389321061	10	10	48.99432175380073	0	0	-inf	11	11	52.88943981559757	6	6	48.7842712474619	15	15	53.679862810980694	21	21	54.38544481791071	0	0	-inf	15	15	54.39147664840946	0	0	-inf	20	20	49.214699069887686	0	0	-inf	0	0	-inf	0	0	-inf	0	0	-inf	0	0	-inf	0	0	-inf	0	0	-inf	0	0	-inf	0	0	-inf	0	0	-inf	23	23	57.503430234205396	19	19	51.96779106354374	19	19	58.024445253040234	11	11	50.58353278539999	37	37	52.406666015376054	14	14	61.989630625486484	8	8	54.1932806499816	17	17	50.099316633481735	8	8	55.937445840513924	6	6	65.20458146424487	0	0	-inf	0	0	-inf	22	22	52.666469866059835	7	7	50.32776695028813	7	7	47.33996081099527	0	0	-inf	11	11	50.01825191633181	0	0	-inf	0	0	-inf	30	30	61.32310294161208	0	0	-inf	0	0	-inf	22	22	59.25040006545913	9	9	47.177372362384844	0	0	-inf	0	0	-inf	0	0	-inf	0	0	-inf	0	0	-inf	0	0	-inf	0	0	-inf	0	0	-inf	0	0	-inf	0	0	-inf	0	0	-inf	6	6	45.5820706748625	0	0	-inf	0	0	-inf	0	0	-inf	0	0	-inf	0	0	-inf	7	7	59.29631141776201	12	12	48.47708028904396	0	0	-inf	0	0	-inf	0	0	-inf	0	0	-inf	17	17	49.09730841169444	12	12	44.0928992011051	0	0	-inf	0	0	-inf	16	16	48.532431419241725	0	0	-inf	0	0	-inf	0	0	-inf	0	0	-inf	11	11	48.88512975865895	8	8	50.09125176280136	0	0	-inf	0	0	-inf	12	12	53.370478571245755	23	23	45.940284802008364	18	18	49.064116723973754	0	0	-inf	15	15	55.10470896906512	21	21	50.387111259060646	10	10	76.95634918610405	0	0	-inf	10	10	45.45340546095176	18	18	53.37667719222995	species	Ralstonia insidiosa
209769	7	1	58.641944236529696	8	0	57.26862367017833	0	0	-inf	0	0	-inf	6	6	59.71117011670405	0	0	-inf	0	0	-inf	0	0	-inf	7	0	56.35113373768125	0	0	-inf	0	0	-inf	0	0	-inf	0	0	-inf	0	0	-inf	0	0	-inf	0	0	-inf	7	0	55.13126156005255	7	0	51.07208819399925	0	0	-inf	0	0	-inf	0	0	-inf	0	0	-inf	0	0	-inf	0	0	-inf	0	0	-inf	0	0	-inf	0	0	-inf	8	0	51.57397858782917	0	0	-inf	0	0	-inf	0	0	-inf	0	0	-inf	0	0	-inf	0	0	-inf	0	0	-inf	0	0	-inf	44	4	50.261631820374326	0	0	-inf	12	0	49.32961757056893	16	0	50.87741699796952	17	0	51.350312272283645	7	0	45.10500924804204	8	0	47.651019100214135	8	0	57.7491927523689	17	1	50.377927742907175	19	0	47.57161269006367	0	0	-inf	13	0	46.98790095958608	21	0	48.3508226809033	0	0	-inf	0	0	-inf	8	0	47.73617420860562	46	0	46.98201115848887	6	0	46.71320343559643	8	0	46.42766952966369	21	2	54.33016440931118	0	0	-inf	0	0	-inf	0	0	-inf	13	0	46.597990942580175	12	0	50.38232320655666	15	0	49.74491099442046	0	0	-inf	0	0	-inf	13	0	45.40888638075597	0	0	-inf	0	0	-inf	0	0	-inf	0	0	-inf	0	0	-inf	0	0	-inf	0	0	-inf	0	0	-inf	0	0	-inf	0	0	-inf	0	0	-inf	0	0	-inf	0	0	-inf	0	0	-inf	0	0	-inf	0	0	-inf	0	0	-inf	0	0	-inf	0	0	-inf	0	0	-inf	0	0	-inf	0	0	-inf	0	0	-inf	0	0	-inf	0	0	-inf	0	0	-inf	0	0	-inf	0	0	-inf	7	0	48.63582764126176	0	0	-inf	0	0	-inf	0	0	-inf	0	0	-inf	0	0	-inf	0	0	-inf	0	0	-inf	0	0	-inf	0	0	-inf	0	0	-inf	0	0	-inf	0	0	-inf	7	0	47.96370944929408	0	0	-inf	6	0	45.61354014452198	0	0	-inf	0	0	-inf	0	0	-inf	0	0	-inf	0	0	-inf	0	0	-inf	0	0	-inf	7	0	47.70094823022115	0	0	-inf	0	0	-inf	0	0	-inf	0	0	-inf	7	0	64.28843503199128	0	0	-inf	0	0	-inf	0	0	-inf	0	0	-inf	0	0	-inf	0	0	-inf	0	0	-inf	0	0	-inf	0	0	-inf	0	0	-inf	9	1	46.86543206727296	11	0	47.85067555458004	0	0	-inf	10	1	61.41277478104543	8	0	49.789475067504725	10	2	47.94507934888323	0	0	-inf	0	0	-inf	7	7	48.829447506879966	0	0	-inf	0	0	-inf	10	1	51.69517172323808	8	0	49.12564886608506	0	0	-inf	9	2	44.99752282482373	0	0	-inf	9	1	47.71156803273405	7	0	42.69920632896119	0	0	-inf	7	0	50.58854872102064	0	0	-inf	10	1	50.19015869776647	0	0	-inf	7	0	52.10152544552211	0	0	-inf	0	0	-inf	0	0	-inf	0	0	-inf	0	0	-inf	0	0	-inf	0	0	-inf	0	0	-inf	10	1	50.311479041326116	8	1	48.14518395093589	9	0	61.14213562373095	0	0	-inf	14	0	50.902271234604164	0	0	-inf	0	0	-inf	12	0	53.58308678393081	0	0	-inf	0	0	-inf	0	0	-inf	0	0	-inf	0	0	-inf	0	0	-inf	8	0	46.93766076691589	0	0	-inf	0	0	-inf	0	0	-inf	0	0	-inf	12	0	50.115151476501666	0	0	-inf	0	0	-inf	13	2	49.34153559915129	0	0	-inf	0	0	-inf	0	0	-inf	0	0	-inf	0	0	-inf	0	0	-inf	0	0	-inf	0	0	-inf	0	0	-inf	0	0	-inf	0	0	-inf	0	0	-inf	0	0	-inf	0	0	-inf	0	0	-inf	0	0	-inf	0	0	-inf	0	0	-inf	0	0	-inf	10	0	46.96345596729059	0	0	-inf	0	0	-inf	0	0	-inf	0	0	-inf	15	0	44.98281382741538	0	0	-inf	0	0	-inf	0	0	-inf	9	0	47.22738245282062	0	0	-inf	0	0	-inf	0	0	-inf	0	0	-inf	0	0	-inf	9	0	46.90683017860968	0	0	-inf	0	0	-inf	11	0	46.474576919139345	15	1	48.52528616007189	0	0	-inf	0	0	-inf	10	2	50.193607486307094	14	0	48.48745030335528	0	0	-inf	0	0	-inf	0	0	-inf	9	0	48.65629306794979	no_rank	unclassified Ralstonia
54061	6	6	56.92023243027556	8	8	57.26862367017833	0	0	-inf	0	0	-inf	0	0	-inf	0	0	-inf	0	0	-inf	0	0	-inf	7	7	56.35113373768125	0	0	-inf	0	0	-inf	0	0	-inf	0	0	-inf	0	0	-inf	0	0	-inf	0	0	-inf	7	7	55.13126156005255	7	7	51.07208819399925	0	0	-inf	0	0	-inf	0	0	-inf	0	0	-inf	0	0	-inf	0	0	-inf	0	0	-inf	0	0	-inf	0	0	-inf	8	8	51.57397858782917	0	0	-inf	0	0	-inf	0	0	-inf	0	0	-inf	0	0	-inf	0	0	-inf	0	0	-inf	0	0	-inf	40	40	50.444292118157314	0	0	-inf	12	12	49.32961757056893	16	16	50.87741699796952	17	17	51.350312272283645	7	7	45.10500924804204	8	8	47.651019100214135	8	8	57.7491927523689	16	16	51.02654822683888	19	19	47.57161269006367	0	0	-inf	13	13	46.98790095958608	21	21	48.3508226809033	0	0	-inf	0	0	-inf	8	8	47.73617420860562	46	46	46.98201115848887	6	6	46.71320343559643	8	8	46.42766952966369	19	19	52.90491248554511	0	0	-inf	0	0	-inf	0	0	-inf	13	13	46.597990942580175	12	12	50.38232320655666	15	15	49.74491099442046	0	0	-inf	0	0	-inf	13	13	45.40888638075597	0	0	-inf	0	0	-inf	0	0	-inf	0	0	-inf	0	0	-inf	0	0	-inf	0	0	-inf	0	0	-inf	0	0	-inf	0	0	-inf	0	0	-inf	0	0	-inf	0	0	-inf	0	0	-inf	0	0	-inf	0	0	-inf	0	0	-inf	0	0	-inf	0	0	-inf	0	0	-inf	0	0	-inf	0	0	-inf	0	0	-inf	0	0	-inf	0	0	-inf	0	0	-inf	0	0	-inf	0	0	-inf	7	7	48.63582764126176	0	0	-inf	0	0	-inf	0	0	-inf	0	0	-inf	0	0	-inf	0	0	-inf	0	0	-inf	0	0	-inf	0	0	-inf	0	0	-inf	0	0	-inf	0	0	-inf	7	7	47.96370944929408	0	0	-inf	6	6	45.61354014452198	0	0	-inf	0	0	-inf	0	0	-inf	0	0	-inf	0	0	-inf	0	0	-inf	0	0	-inf	7	7	47.70094823022115	0	0	-inf	0	0	-inf	0	0	-inf	0	0	-inf	7	7	64.28843503199128	0	0	-inf	0	0	-inf	0	0	-inf	0	0	-inf	0	0	-inf	0	0	-inf	0	0	-inf	0	0	-inf	0	0	-inf	0	0	-inf	8	8	47.66663056034262	11	11	47.85067555458004	0	0	-inf	9	9	63.74132263197095	8	8	49.789475067504725	8	8	48.93134918610404	0	0	-inf	0	0	-inf	0	0	-inf	0	0	-inf	0	0	-inf	9	9	48.994635248042314	8	8	49.12564886608506	0	0	-inf	7	7	44.57665427520847	0	0	-inf	8	8	48.08820343559643	7	7	42.69920632896119	0	0	-inf	7	7	50.58854872102064	0	0	-inf	9	9	50.48607500478706	0	0	-inf	7	7	52.10152544552211	0	0	-inf	0	0	-inf	0	0	-inf	0	0	-inf	0	0	-inf	0	0	-inf	0	0	-inf	0	0	-inf	9	9	45.012754490362354	7	7	47.59449594392673	9	9	61.14213562373095	0	0	-inf	14	14	50.902271234604164	0	0	-inf	0	0	-inf	12	12	53.58308678393081	0	0	-inf	0	0	-inf	0	0	-inf	0	0	-inf	0	0	-inf	0	0	-inf	8	8	46.93766076691589	0	0	-inf	0	0	-inf	0	0	-inf	0	0	-inf	12	12	50.115151476501666	0	0	-inf	0	0	-inf	11	11	50.13090570808789	0	0	-inf	0	0	-inf	0	0	-inf	0	0	-inf	0	0	-inf	0	0	-inf	0	0	-inf	0	0	-inf	0	0	-inf	0	0	-inf	0	0	-inf	0	0	-inf	0	0	-inf	0	0	-inf	0	0	-inf	0	0	-inf	0	0	-inf	0	0	-inf	0	0	-inf	10	10	46.96345596729059	0	0	-inf	0	0	-inf	0	0	-inf	0	0	-inf	15	15	44.98281382741538	0	0	-inf	0	0	-inf	0	0	-inf	9	9	47.22738245282062	0	0	-inf	0	0	-inf	0	0	-inf	0	0	-inf	0	0	-inf	9	9	46.90683017860968	0	0	-inf	0	0	-inf	11	11	46.474576919139345	14	14	47.48543080574236	0	0	-inf	0	0	-inf	8	8	51.197591975467944	14	14	48.48745030335528	0	0	-inf	0	0	-inf	0	0	-inf	9	9	48.65629306794979	species	Ralstonia sp.
1310165	0	0	-inf	0	0	-inf	0	0	-inf	0	0	-inf	0	0	-inf	0	0	-inf	0	0	-inf	0	0	-inf	0	0	-inf	0	0	-inf	0	0	-inf	0	0	-inf	0	0	-inf	0	0	-inf	0	0	-inf	0	0	-inf	0	0	-inf	0	0	-inf	0	0	-inf	0	0	-inf	0	0	-inf	0	0	-inf	0	0	-inf	0	0	-inf	0	0	-inf	0	0	-inf	0	0	-inf	0	0	-inf	0	0	-inf	0	0	-inf	0	0	-inf	0	0	-inf	0	0	-inf	0	0	-inf	0	0	-inf	0	0	-inf	0	0	-inf	0	0	-inf	8	8	57.47513523928455	0	0	-inf	0	0	-inf	0	0	-inf	0	0	-inf	0	0	-inf	0	0	-inf	0	0	-inf	0	0	-inf	0	0	-inf	0	0	-inf	0	0	-inf	0	0	-inf	0	0	-inf	0	0	-inf	0	0	-inf	0	0	-inf	0	0	-inf	0	0	-inf	0	0	-inf	0	0	-inf	0	0	-inf	0	0	-inf	0	0	-inf	0	0	-inf	0	0	-inf	0	0	-inf	0	0	-inf	0	0	-inf	0	0	-inf	0	0	-inf	0	0	-inf	0	0	-inf	0	0	-inf	0	0	-inf	0	0	-inf	0	0	-inf	0	0	-inf	0	0	-inf	0	0	-inf	0	0	-inf	0	0	-inf	0	0	-inf	0	0	-inf	0	0	-inf	0	0	-inf	0	0	-inf	0	0	-inf	0	0	-inf	0	0	-inf	0	0	-inf	0	0	-inf	0	0	-inf	0	0	-inf	0	0	-inf	0	0	-inf	0	0	-inf	0	0	-inf	0	0	-inf	0	0	-inf	0	0	-inf	0	0	-inf	0	0	-inf	0	0	-inf	0	0	-inf	0	0	-inf	0	0	-inf	0	0	-inf	0	0	-inf	0	0	-inf	0	0	-inf	0	0	-inf	0	0	-inf	0	0	-inf	0	0	-inf	0	0	-inf	0	0	-inf	0	0	-inf	0	0	-inf	0	0	-inf	0	0	-inf	0	0	-inf	0	0	-inf	0	0	-inf	0	0	-inf	0	0	-inf	0	0	-inf	0	0	-inf	0	0	-inf	0	0	-inf	0	0	-inf	0	0	-inf	0	0	-inf	0	0	-inf	0	0	-inf	0	0	-inf	0	0	-inf	0	0	-inf	0	0	-inf	0	0	-inf	0	0	-inf	0	0	-inf	0	0	-inf	0	0	-inf	0	0	-inf	0	0	-inf	0	0	-inf	0	0	-inf	0	0	-inf	0	0	-inf	0	0	-inf	0	0	-inf	0	0	-inf	0	0	-inf	0	0	-inf	0	0	-inf	0	0	-inf	0	0	-inf	0	0	-inf	0	0	-inf	0	0	-inf	0	0	-inf	0	0	-inf	0	0	-inf	0	0	-inf	0	0	-inf	0	0	-inf	0	0	-inf	0	0	-inf	0	0	-inf	0	0	-inf	0	0	-inf	0	0	-inf	0	0	-inf	0	0	-inf	0	0	-inf	0	0	-inf	0	0	-inf	0	0	-inf	0	0	-inf	0	0	-inf	0	0	-inf	0	0	-inf	0	0	-inf	0	0	-inf	0	0	-inf	0	0	-inf	0	0	-inf	0	0	-inf	0	0	-inf	0	0	-inf	0	0	-inf	0	0	-inf	0	0	-inf	0	0	-inf	0	0	-inf	0	0	-inf	0	0	-inf	0	0	-inf	0	0	-inf	0	0	-inf	0	0	-inf	0	0	-inf	0	0	-inf	0	0	-inf	0	0	-inf	0	0	-inf	0	0	-inf	0	0	-inf	0	0	-inf	0	0	-inf	0	0	-inf	0	0	-inf	0	0	-inf	0	0	-inf	0	0	-inf	0	0	-inf	0	0	-inf	0	0	-inf	0	0	-inf	0	0	-inf	0	0	-inf	0	0	-inf	0	0	-inf	0	0	-inf	0	0	-inf	0	0	-inf	0	0	-inf	0	0	-inf	0	0	-inf	0	0	-inf	0	0	-inf	0	0	-inf	0	0	-inf	0	0	-inf	0	0	-inf	species	Ralstonia pseudosolanacearum
2842456	29	29	61.18620219611006	52	52	58.391408459917514	0	0	-inf	21	21	62.41596754230789	33	33	66.32420265238393	0	0	-inf	0	0	-inf	0	0	-inf	9	9	49.28404307450228	0	0	-inf	0	0	-inf	0	0	-inf	0	0	-inf	0	0	-inf	7	7	48.70761697225343	0	0	-inf	0	0	-inf	0	0	-inf	0	0	-inf	28	28	60.214843263635515	0	0	-inf	0	0	-inf	0	0	-inf	7	7	47.67049059656452	9	9	66.56511862487525	0	0	-inf	0	0	-inf	11	11	55.43433918645596	0	0	-inf	0	0	-inf	0	0	-inf	0	0	-inf	0	0	-inf	13	13	54.11933065786313	0	0	-inf	0	0	-inf	30	30	50.58904141905752	6	6	47.70709742453206	11	11	52.93157262311936	13	13	47.80445662798221	8	8	50.87560284160754	0	0	-inf	6	6	57.98437278344434	0	0	-inf	16	16	48.01865978733342	8	8	52.74290219225092	0	0	-inf	9	9	52.45719893480679	10	10	45.66326839861676	0	0	-inf	0	0	-inf	0	0	-inf	29	29	47.837220956242724	0	0	-inf	23	23	49.571487691502846	0	0	-inf	0	0	-inf	0	0	-inf	0	0	-inf	12	12	45.8325972468119	11	11	44.63590448782879	0	0	-inf	0	0	-inf	0	0	-inf	7	7	46.370418444651904	0	0	-inf	0	0	-inf	0	0	-inf	0	0	-inf	0	0	-inf	0	0	-inf	0	0	-inf	0	0	-inf	0	0	-inf	0	0	-inf	0	0	-inf	0	0	-inf	0	0	-inf	0	0	-inf	0	0	-inf	0	0	-inf	0	0	-inf	0	0	-inf	0	0	-inf	0	0	-inf	0	0	-inf	0	0	-inf	0	0	-inf	0	0	-inf	0	0	-inf	0	0	-inf	0	0	-inf	0	0	-inf	0	0	-inf	0	0	-inf	0	0	-inf	0	0	-inf	0	0	-inf	0	0	-inf	0	0	-inf	0	0	-inf	0	0	-inf	0	0	-inf	0	0	-inf	0	0	-inf	0	0	-inf	0	0	-inf	0	0	-inf	0	0	-inf	0	0	-inf	7	7	49.85221601637054	8	8	52.572591975467944	0	0	-inf	0	0	-inf	0	0	-inf	0	0	-inf	9	9	54.358377416046245	0	0	-inf	0	0	-inf	0	0	-inf	0	0	-inf	14	14	51.17142150668342	8	8	60.77264608694688	0	0	-inf	0	0	-inf	0	0	-inf	12	12	65.69124442731304	0	0	-inf	0	0	-inf	0	0	-inf	7	7	50.645980185813976	0	0	-inf	0	0	-inf	0	0	-inf	0	0	-inf	0	0	-inf	0	0	-inf	9	9	49.40575595728989	0	0	-inf	0	0	-inf	7	7	50.519944329541325	0	0	-inf	0	0	-inf	11	11	50.67169493282572	0	0	-inf	0	0	-inf	0	0	-inf	0	0	-inf	0	0	-inf	0	0	-inf	0	0	-inf	11	11	54.258590145182296	0	0	-inf	0	0	-inf	0	0	-inf	0	0	-inf	0	0	-inf	0	0	-inf	0	0	-inf	0	0	-inf	0	0	-inf	0	0	-inf	0	0	-inf	0	0	-inf	0	0	-inf	13	13	50.50543342584437	0	0	-inf	8	8	47.407646745596836	0	0	-inf	0	0	-inf	0	0	-inf	0	0	-inf	0	0	-inf	7	7	51.601135608475325	0	0	-inf	0	0	-inf	8	8	52.63816056068816	0	0	-inf	0	0	-inf	0	0	-inf	0	0	-inf	7	7	58.055598892338324	0	0	-inf	10	10	46.07174764447357	0	0	-inf	0	0	-inf	14	14	47.302556972650585	0	0	-inf	0	0	-inf	0	0	-inf	0	0	-inf	0	0	-inf	0	0	-inf	0	0	-inf	0	0	-inf	0	0	-inf	0	0	-inf	0	0	-inf	0	0	-inf	0	0	-inf	0	0	-inf	0	0	-inf	0	0	-inf	0	0	-inf	0	0	-inf	0	0	-inf	0	0	-inf	0	0	-inf	0	0	-inf	0	0	-inf	0	0	-inf	0	0	-inf	0	0	-inf	0	0	-inf	0	0	-inf	0	0	-inf	0	0	-inf	0	0	-inf	0	0	-inf	0	0	-inf	0	0	-inf	0	0	-inf	0	0	-inf	0	0	-inf	0	0	-inf	0	0	-inf	11	11	44.72211068527339	0	0	-inf	10	10	45.44335495461293	0	0	-inf	0	0	-inf	0	0	-inf	0	0	-inf	0	0	-inf	species	Ralstonia wenshanensis
93217	94	36	51.621003142185685	33	26	64.36319470367955	12	12	55.0634599858025	56	40	53.211892016790905	29	23	59.448130962029936	0	0	-inf	0	0	-inf	6	6	47.28532824545156	44	31	48.27934794367873	70	34	56.0609985454485	0	0	-inf	16	16	50.65932100166045	9	9	55.39116019164024	0	0	-inf	46	31	51.216737018219234	13	13	51.1688274855208	55	33	52.73846709596519	58	37	49.07399608379133	35	35	49.26576614247775	73	42	53.527785575811954	32	32	46.80081451171715	51	35	49.32179624399285	65	50	54.67424147683394	36	19	61.40924761364847	77	29	61.35843496586667	21	11	72.35810577499163	9	9	64.35996467714322	192	54	68.97444203475533	33	23	64.62968322494824	32	17	62.95717523072706	32	15	58.86112719826786	11	11	51.4649809466601	14	14	64.88240964560092	188	51	68.4732250026262	22	14	65.05932765170047	14	14	50.45696143480928	416	51	50.03845549407643	33	23	51.134639762192684	178	47	50.35750561382051	190	38	53.22504126907439	149	45	48.67538561078954	74	50	49.11683129642362	80	35	51.00473953647153	146	34	53.42850739542994	339	51	50.46970720047319	190	23	50.11090307814171	218	24	49.06820883498237	194	28	51.89638559671576	146	51	47.48615624614897	8	8	46.643028458098	59	44	52.13780631804396	55	34	47.38658792015226	363	70	48.39692760244202	35	35	47.30193065307488	211	30	48.37740077470898	155	32	50.01546922758173	18	18	50.729068543568815	17	17	45.54106185493802	34	28	52.23852367673388	141	31	48.81363208485354	108	47	49.18370603871367	119	42	48.825390008055024	17	10	55.986567333103146	33	33	49.10615874573756	161	47	51.96750021827967	0	0	-inf	46	37	52.223219433648104	21	21	49.4809060376487	39	32	50.244185950265454	11	4	50.77994948440635	11	11	47.05875927916761	0	0	-inf	6	6	47.174795539213164	0	0	-inf	0	0	-inf	72	39	51.12472374251643	30	22	48.290635741935425	10	3	47.204639612018454	11	11	49.306329491745466	6	6	49.13519719700719	18	12	49.74315372689648	7	7	46.43565891899441	30	21	50.18460795638747	39	22	51.54192255136307	26	7	105.71698720191506	105	36	64.6000954834209	12	5	72.02113915527995	63	32	73.86418974383477	0	0	-inf	12	12	55.26271030898581	88	28	67.52714121947305	27	27	63.416325909554956	16	10	65.58657490597685	59	45	49.82673426458104	10	10	48.13839066656644	21	11	75.45518764491769	21	15	52.374723387300556	30	18	60.575260955226604	6	6	60.60660171779821	8	8	46.902543263816604	8	8	47.27018395093589	35	28	52.7511410683527	7	7	56.41943926615299	53	31	54.32731508234473	25	25	49.49066275923789	27	19	53.71177095637725	35	21	54.02063647256538	8	8	53.316125496954285	24	24	55.991108167081045	0	0	-inf	52	34	50.79284076001758	55	41	52.652762653002966	0	0	-inf	0	0	-inf	0	0	-inf	6	6	48.517941289720795	61	25	53.241320011654686	37	7	64.30632385173833	0	0	-inf	0	0	-inf	47	31	54.78770519197109	91	46	50.709691608507164	13	13	47.84118003851069	6	6	48.23401871576774	16	16	47.28826656851997	7	7	47.61552145421316	31	31	46.54154909850579	26	26	48.93653419919473	15	15	50.99742301114551	0	0	-inf	61	38	50.981033957575704	88	58	54.73834745575187	70	50	49.411525295019636	102	41	52.82535465186062	10	10	57.50264786586926	56	25	53.37060249440954	160	44	53.647752078543206	112	56	50.506563782284225	104	47	51.321282632800106	12	12	47.773442721219304	115	56	49.64978993083595	37	30	51.87711161892904	14	14	50.6806984187045	136	24	52.22184518297131	71	43	48.26137072287809	48	41	48.08572317657129	56	45	50.459295070623405	10	10	49.04342343041764	113	27	49.71518286686811	170	50	48.40006669274992	96	40	47.99681479085629	94	45	48.873007568277785	6	6	50.876106181721845	105	36	48.517448144436734	10	10	66.7899531671086	21	11	83.51708020170543	0	0	-inf	6	6	45.662950903902264	0	0	-inf	6	6	75.0551186127459	0	0	-inf	0	0	-inf	13	13	63.84744638756528	11	11	62.989026581916214	110	44	60.15991192384014	151	43	57.237392031258125	94	30	62.74442013070656	42	26	54.67350395198843	102	42	54.10255383060841	91	58	56.947382054044404	50	34	50.52434428939961	101	32	51.663586314313356	43	23	56.54307023044692	42	32	54.53995534395807	12	12	49.521488151528594	20	20	51.85521999870698	152	51	69.41936813884665	58	33	69.71792716755455	286	30	98.35175496999676	160	30	80.87063782394793	150	38	67.53562824015137	61	33	64.40103481876709	39	28	69.59339742435621	253	41	68.38792914340492	70	15	92.59729395768933	17	17	101.36896687506709	272	53	66.10170611731834	76	29	67.70134924165173	22	22	51.256306534318725	25	15	61.495243984946626	0	0	-inf	12	12	50.43359184731914	13	13	58.81515857086819	14	14	53.244873973543115	9	9	48.48415901115337	22	16	48.9695493586323	21	14	56.91777635371037	0	0	-inf	0	0	-inf	23	23	50.20820141462082	37	29	56.92624386991447	0	0	-inf	0	0	-inf	22	12	46.520004720885545	7	7	61.87774680925486	32	25	49.703350962818135	49	26	57.792740527923065	16	16	47.68439751330899	12	12	50.366167585569976	33	25	47.69620563840113	30	23	48.71841746804989	116	49	52.7464284560831	74	23	61.97600771241766	0	0	-inf	45	34	50.26216755409084	74	39	53.3410102300403	24	16	58.13742216900826	18	18	54.80291639273931	17	17	55.585735463992954	9	9	50.498597046143516	239	63	78.39006592756962	176	29	77.43080004381726	97	37	80.14983012460813	82	35	79.29785707577616	535	43	84.57162973997337	170	52	61.10606727441146	1794	114	89.48057505967647	730	57	88.22037590328839	395	37	75.6525233081414	299	48	71.05006447773853	673	88	86.14800932121365	32	17	62.00344987999015	310	56	66.73009747121759	337	38	81.01824988832139	genus	Pandoraea
93218	8	8	47.72113131762077	0	0	-inf	0	0	-inf	0	0	-inf	0	0	-inf	0	0	-inf	0	0	-inf	0	0	-inf	0	0	-inf	0	0	-inf	0	0	-inf	0	0	-inf	0	0	-inf	0	0	-inf	0	0	-inf	0	0	-inf	8	8	60.518028458098	8	8	48.021708114538356	0	0	-inf	9	9	56.77744904524108	0	0	-inf	0	0	-inf	0	0	-inf	11	11	75.24879447599565	23	23	77.35085370181862	10	10	95.54815493073116	0	0	-inf	90	90	84.65398133110202	10	10	95.61017305526642	9	9	64.11676280848134	11	11	73.14786822238112	0	0	-inf	0	0	-inf	112	112	79.63356023222376	8	8	79.21130944789017	0	0	-inf	17	17	52.689225135209576	0	0	-inf	14	14	50.56701192172314	16	16	57.255556739112905	17	17	46.1304275350843	7	7	51.47706538936835	9	9	54.52952460479435	16	16	74.9663535768476	46	46	62.82867733366881	17	17	58.20772294801116	25	25	54.21158048116968	30	30	63.40738572693236	11	11	46.820588968972054	0	0	-inf	0	0	-inf	0	0	-inf	24	24	47.575429859594415	0	0	-inf	18	18	48.55653586780196	12	12	56.14865316429778	0	0	-inf	0	0	-inf	0	0	-inf	10	10	51.27544007200504	7	7	53.02306737249816	12	12	44.14518395093589	0	0	-inf	0	0	-inf	12	12	51.50914498161482	0	0	-inf	0	0	-inf	0	0	-inf	0	0	-inf	0	0	-inf	0	0	-inf	0	0	-inf	0	0	-inf	0	0	-inf	0	0	-inf	0	0	-inf	0	0	-inf	0	0	-inf	0	0	-inf	0	0	-inf	0	0	-inf	0	0	-inf	0	0	-inf	0	0	-inf	19	19	128.1786154186096	24	24	68.68237051463892	7	7	81.2904748218324	18	18	94.85503793698899	0	0	-inf	0	0	-inf	33	33	84.65714396565161	0	0	-inf	0	0	-inf	0	0	-inf	0	0	-inf	0	0	-inf	0	0	-inf	0	0	-inf	0	0	-inf	0	0	-inf	0	0	-inf	0	0	-inf	0	0	-inf	0	0	-inf	0	0	-inf	0	0	-inf	0	0	-inf	0	0	-inf	0	0	-inf	0	0	-inf	0	0	-inf	0	0	-inf	0	0	-inf	0	0	-inf	0	0	-inf	0	0	-inf	0	0	-inf	0	0	-inf	0	0	-inf	0	0	-inf	0	0	-inf	7	7	46.923283828236016	0	0	-inf	0	0	-inf	0	0	-inf	0	0	-inf	0	0	-inf	0	0	-inf	0	0	-inf	0	0	-inf	0	0	-inf	0	0	-inf	0	0	-inf	0	0	-inf	0	0	-inf	7	7	54.547217023685604	12	12	49.943514751325594	9	9	50.70924730653774	11	11	48.67264196915664	0	0	-inf	10	10	52.33523804664971	0	0	-inf	0	0	-inf	9	9	46.27832222586181	0	0	-inf	7	7	50.5910121414068	0	0	-inf	0	0	-inf	10	10	54.37642985745756	23	23	49.93900492150737	18	18	53.38242512772727	9	9	48.37199525969602	0	0	-inf	0	0	-inf	0	0	-inf	10	10	103.48557063878775	0	0	-inf	0	0	-inf	0	0	-inf	0	0	-inf	0	0	-inf	0	0	-inf	0	0	-inf	0	0	-inf	0	0	-inf	7	7	51.82350028397388	0	0	-inf	0	0	-inf	10	10	56.33924429828757	0	0	-inf	0	0	-inf	10	10	52.19753573131826	0	0	-inf	0	0	-inf	0	0	-inf	0	0	-inf	63	63	90.46328770385185	25	25	97.27900905010303	225	225	109.22205967208832	81	81	105.18666264148943	39	39	74.59482510710536	12	12	82.05121096955087	0	0	-inf	93	93	91.69686517226296	48	48	103.27523691255273	0	0	-inf	90	90	94.04389595103427	24	24	96.10381798265449	0	0	-inf	0	0	-inf	0	0	-inf	0	0	-inf	0	0	-inf	0	0	-inf	0	0	-inf	0	0	-inf	0	0	-inf	0	0	-inf	0	0	-inf	0	0	-inf	0	0	-inf	0	0	-inf	0	0	-inf	0	0	-inf	0	0	-inf	0	0	-inf	0	0	-inf	0	0	-inf	0	0	-inf	0	0	-inf	0	0	-inf	0	0	-inf	7	7	54.645980185813976	0	0	-inf	0	0	-inf	0	0	-inf	0	0	-inf	0	0	-inf	0	0	-inf	0	0	-inf	159	159	91.60061605628012	110	110	92.79683473973462	60	60	96.29887819090759	47	47	96.14230747261212	451	451	89.09698645339893	48	48	90.24944725010657	1582	1582	92.52103194088701	644	644	92.37670558392705	259	259	88.43341700964866	171	171	85.05600687829354	550	550	91.99146609674018	15	15	76.42800741553422	242	242	70.51619002074422	249	249	90.93456707729909	species	Pandoraea apista
93219	6	6	45.925472163375105	0	0	-inf	0	0	-inf	0	0	-inf	0	0	-inf	0	0	-inf	0	0	-inf	0	0	-inf	0	0	-inf	0	0	-inf	0	0	-inf	0	0	-inf	0	0	-inf	0	0	-inf	0	0	-inf	0	0	-inf	0	0	-inf	0	0	-inf	0	0	-inf	0	0	-inf	0	0	-inf	0	0	-inf	0	0	-inf	0	0	-inf	15	15	43.066469427144646	0	0	-inf	0	0	-inf	0	0	-inf	0	0	-inf	0	0	-inf	0	0	-inf	0	0	-inf	0	0	-inf	0	0	-inf	0	0	-inf	0	0	-inf	21	21	48.34784324003719	0	0	-inf	9	9	48.282916435370815	10	10	51.57648895923175	0	0	-inf	0	0	-inf	0	0	-inf	17	17	43.61725020009193	29	29	48.87167220944698	11	11	50.77758096302489	20	20	45.30381850348912	11	11	50.42017363347144	7	7	43.246124489639215	0	0	-inf	0	0	-inf	0	0	-inf	20	20	54.81197022520394	0	0	-inf	11	11	45.86027152705928	9	9	48.41771681710375	0	0	-inf	0	0	-inf	0	0	-inf	0	0	-inf	0	0	-inf	0	0	-inf	0	0	-inf	0	0	-inf	0	0	-inf	0	0	-inf	0	0	-inf	0	0	-inf	0	0	-inf	0	0	-inf	0	0	-inf	0	0	-inf	0	0	-inf	0	0	-inf	0	0	-inf	7	7	46.78791551610264	8	8	50.361438960636754	0	0	-inf	0	0	-inf	0	0	-inf	0	0	-inf	0	0	-inf	9	9	52.51224145058516	7	7	58.75622559180498	0	0	-inf	16	16	56.192212364401314	0	0	-inf	0	0	-inf	0	0	-inf	0	0	-inf	0	0	-inf	0	0	-inf	0	0	-inf	0	0	-inf	0	0	-inf	0	0	-inf	0	0	-inf	0	0	-inf	0	0	-inf	0	0	-inf	0	0	-inf	0	0	-inf	0	0	-inf	0	0	-inf	0	0	-inf	0	0	-inf	0	0	-inf	0	0	-inf	0	0	-inf	0	0	-inf	0	0	-inf	0	0	-inf	0	0	-inf	0	0	-inf	0	0	-inf	0	0	-inf	0	0	-inf	0	0	-inf	0	0	-inf	0	0	-inf	0	0	-inf	0	0	-inf	0	0	-inf	0	0	-inf	0	0	-inf	0	0	-inf	0	0	-inf	0	0	-inf	0	0	-inf	0	0	-inf	0	0	-inf	0	0	-inf	0	0	-inf	0	0	-inf	0	0	-inf	0	0	-inf	7	7	44.80319519486945	0	0	-inf	0	0	-inf	0	0	-inf	0	0	-inf	0	0	-inf	0	0	-inf	9	9	43.530501243585405	0	0	-inf	0	0	-inf	0	0	-inf	0	0	-inf	10	10	51.023145377798635	9	9	51.31762800849446	8	8	43.35965004500315	7	7	50.37810756881795	0	0	-inf	7	7	45.69253758692891	0	0	-inf	0	0	-inf	0	0	-inf	0	0	-inf	0	0	-inf	0	0	-inf	0	0	-inf	0	0	-inf	0	0	-inf	0	0	-inf	0	0	-inf	0	0	-inf	0	0	-inf	0	0	-inf	7	7	56.67793826099877	0	0	-inf	0	0	-inf	7	7	49.559139140473114	0	0	-inf	0	0	-inf	0	0	-inf	0	0	-inf	0	0	-inf	0	0	-inf	0	0	-inf	0	0	-inf	0	0	-inf	0	0	-inf	0	0	-inf	9	9	47.00541924836433	0	0	-inf	0	0	-inf	0	0	-inf	0	0	-inf	0	0	-inf	0	0	-inf	0	0	-inf	0	0	-inf	0	0	-inf	0	0	-inf	0	0	-inf	0	0	-inf	0	0	-inf	0	0	-inf	0	0	-inf	0	0	-inf	0	0	-inf	0	0	-inf	0	0	-inf	0	0	-inf	0	0	-inf	0	0	-inf	0	0	-inf	0	0	-inf	0	0	-inf	0	0	-inf	0	0	-inf	0	0	-inf	0	0	-inf	0	0	-inf	0	0	-inf	7	7	48.067882872353124	0	0	-inf	0	0	-inf	0	0	-inf	0	0	-inf	0	0	-inf	0	0	-inf	0	0	-inf	0	0	-inf	6	6	44.08207067486249	0	0	-inf	9	9	47.764133373336136	0	0	-inf	0	0	-inf	0	0	-inf	0	0	-inf	0	0	-inf	0	0	-inf	0	0	-inf	species	Pandoraea norimbergensis
93220	14	14	62.69033339705946	0	0	-inf	0	0	-inf	8	8	60.0777566074751	0	0	-inf	0	0	-inf	0	0	-inf	0	0	-inf	13	13	50.617242811028305	18	3	74.99223635542221	0	0	-inf	0	0	-inf	0	0	-inf	0	0	-inf	8	8	63.073510463464004	0	0	-inf	7	7	44.8438053730783	13	13	52.07989784365479	0	0	-inf	12	12	64.6308118614632	0	0	-inf	9	9	46.86870287299772	15	15	56.9587201071074	6	6	60.72623851673007	10	10	65.75660782188648	0	0	-inf	0	0	-inf	17	17	49.34189102747739	0	0	-inf	0	0	-inf	6	6	62.64833375778701	0	0	-inf	0	0	-inf	18	18	55.97104354970405	0	0	-inf	0	0	-inf	83	83	52.04278870544503	10	10	60.62429685773589	28	28	53.617017068664914	30	30	54.70512961045664	28	28	49.72108232059873	17	17	50.59511073260672	18	18	50.61478857753133	19	19	51.93316829252421	60	60	48.66278190652862	36	36	50.26451644738508	19	19	48.124271753719974	28	28	52.89310032974626	29	29	49.05347382451375	0	0	-inf	15	15	59.57821544269455	14	14	47.329086747316865	71	71	48.95769054539397	0	0	-inf	30	30	51.50433838975927	32	32	52.29125998873018	0	0	-inf	0	0	-inf	0	0	-inf	21	21	52.824097092822676	27	27	49.665288177282925	19	19	46.004528308190835	0	0	-inf	0	0	-inf	36	36	52.27118664820884	0	0	-inf	9	9	50.601811733714015	0	0	-inf	0	0	-inf	0	0	-inf	0	0	-inf	0	0	-inf	0	0	-inf	0	0	-inf	0	0	-inf	11	11	55.476193261785625	0	0	-inf	0	0	-inf	0	0	-inf	0	0	-inf	6	6	47.291209674185666	0	0	-inf	0	0	-inf	10	10	48.85756851698602	0	0	-inf	10	10	54.75598021371388	0	0	-inf	0	0	-inf	0	0	-inf	0	0	-inf	11	11	45.036278332793	0	0	-inf	6	6	64.86810567925245	14	14	50.10254582765588	0	0	-inf	10	10	91.3189316134071	6	6	54.467688758026625	12	12	72.39778448619477	0	0	-inf	0	0	-inf	0	0	-inf	7	7	65.13126156005255	0	0	-inf	15	15	58.70735125266671	0	0	-inf	8	8	52.512999808049024	7	7	73.75627275080444	0	0	-inf	0	0	-inf	0	0	-inf	11	11	50.752846604966514	14	14	60.5747010458892	0	0	-inf	0	0	-inf	0	0	-inf	0	0	-inf	13	13	57.88833384303003	19	19	69.04918664645588	0	0	-inf	0	0	-inf	9	9	62.12713640719822	13	13	58.42624162650208	0	0	-inf	0	0	-inf	0	0	-inf	0	0	-inf	0	0	-inf	0	0	-inf	0	0	-inf	0	0	-inf	17	17	52.249095968259155	11	11	56.06701425248612	13	13	48.68399305598867	10	10	56.40490000487662	0	0	-inf	9	9	57.471636969796926	23	23	50.04565030183941	18	18	48.3618806707769	7	7	50.31472888111853	0	0	-inf	17	17	47.925899563985844	7	7	55.13523587915934	0	0	-inf	16	16	57.352907817543915	15	15	47.33835012626477	0	0	-inf	11	11	55.246156320529494	0	0	-inf	20	20	47.80221129846394	28	28	44.97544450471871	11	11	44.698484809834994	14	14	47.76553826568213	0	0	-inf	23	23	49.057390635745385	0	0	-inf	0	0	-inf	0	0	-inf	0	0	-inf	0	0	-inf	0	0	-inf	0	0	-inf	0	0	-inf	0	0	-inf	0	0	-inf	38	38	67.18603117405468	34	34	60.40147781020918	33	33	68.58268831135591	16	16	61.87510704993453	23	23	62.87005961167551	33	33	64.81183703121964	7	7	46.82110000796494	24	24	57.917348455742285	11	11	72.73530977376981	0	0	-inf	0	0	-inf	0	0	-inf	20	20	60.34462295711417	0	0	-inf	14	14	64.06085337075775	16	16	57.19218609797578	51	51	75.63757581358666	9	9	67.99094733051768	11	11	69.07940686982981	31	31	64.27674202258675	7	7	90.96347135032624	0	0	-inf	36	36	56.368981577619785	16	16	61.934212601257094	0	0	-inf	0	0	-inf	0	0	-inf	0	0	-inf	0	0	-inf	0	0	-inf	0	0	-inf	6	6	48.450937914128566	7	7	72.37666453056556	0	0	-inf	0	0	-inf	0	0	-inf	8	8	50.396128787354215	0	0	-inf	0	0	-inf	0	0	-inf	0	0	-inf	7	7	48.52168623080129	15	15	70.2419283441338	0	0	-inf	0	0	-inf	0	0	-inf	0	0	-inf	40	40	61.53912817857685	25	25	76.03055523587595	0	0	-inf	11	11	52.160599457170015	13	13	63.97806632313545	8	8	73.24899884666081	0	0	-inf	0	0	-inf	0	0	-inf	9	9	56.99504564964746	17	17	53.52416598197966	0	0	-inf	0	0	-inf	15	15	55.78721497261419	22	22	55.27524063109606	46	46	74.72995955952611	17	17	54.22896052850425	40	40	56.01070592191557	28	28	52.2186389508867	27	27	66.10121266205358	0	0	-inf	12	12	52.00322266395936	20	20	54.27225210036091	species	Pandoraea pnomenusa
1416914	0	0	-inf	0	0	-inf	0	0	-inf	0	0	-inf	0	0	-inf	0	0	-inf	0	0	-inf	0	0	-inf	0	0	-inf	15	15	80.27467593516147	0	0	-inf	0	0	-inf	0	0	-inf	0	0	-inf	0	0	-inf	0	0	-inf	0	0	-inf	0	0	-inf	0	0	-inf	0	0	-inf	0	0	-inf	0	0	-inf	0	0	-inf	0	0	-inf	0	0	-inf	0	0	-inf	0	0	-inf	0	0	-inf	0	0	-inf	0	0	-inf	0	0	-inf	0	0	-inf	0	0	-inf	0	0	-inf	0	0	-inf	0	0	-inf	0	0	-inf	0	0	-inf	0	0	-inf	0	0	-inf	0	0	-inf	0	0	-inf	0	0	-inf	0	0	-inf	0	0	-inf	0	0	-inf	0	0	-inf	0	0	-inf	0	0	-inf	0	0	-inf	0	0	-inf	0	0	-inf	0	0	-inf	0	0	-inf	0	0	-inf	0	0	-inf	0	0	-inf	0	0	-inf	0	0	-inf	0	0	-inf	0	0	-inf	0	0	-inf	0	0	-inf	0	0	-inf	0	0	-inf	0	0	-inf	0	0	-inf	0	0	-inf	0	0	-inf	0	0	-inf	0	0	-inf	0	0	-inf	0	0	-inf	0	0	-inf	0	0	-inf	0	0	-inf	0	0	-inf	0	0	-inf	0	0	-inf	0	0	-inf	0	0	-inf	0	0	-inf	0	0	-inf	0	0	-inf	0	0	-inf	0	0	-inf	0	0	-inf	0	0	-inf	0	0	-inf	0	0	-inf	0	0	-inf	0	0	-inf	0	0	-inf	0	0	-inf	0	0	-inf	0	0	-inf	0	0	-inf	0	0	-inf	0	0	-inf	0	0	-inf	0	0	-inf	0	0	-inf	0	0	-inf	0	0	-inf	0	0	-inf	0	0	-inf	0	0	-inf	0	0	-inf	0	0	-inf	0	0	-inf	0	0	-inf	0	0	-inf	0	0	-inf	0	0	-inf	0	0	-inf	0	0	-inf	0	0	-inf	0	0	-inf	0	0	-inf	0	0	-inf	0	0	-inf	0	0	-inf	0	0	-inf	0	0	-inf	0	0	-inf	0	0	-inf	0	0	-inf	0	0	-inf	0	0	-inf	0	0	-inf	0	0	-inf	0	0	-inf	0	0	-inf	0	0	-inf	0	0	-inf	0	0	-inf	0	0	-inf	0	0	-inf	0	0	-inf	0	0	-inf	0	0	-inf	0	0	-inf	0	0	-inf	0	0	-inf	0	0	-inf	0	0	-inf	0	0	-inf	0	0	-inf	0	0	-inf	0	0	-inf	0	0	-inf	0	0	-inf	0	0	-inf	0	0	-inf	0	0	-inf	0	0	-inf	0	0	-inf	0	0	-inf	0	0	-inf	0	0	-inf	0	0	-inf	0	0	-inf	0	0	-inf	0	0	-inf	0	0	-inf	0	0	-inf	0	0	-inf	0	0	-inf	0	0	-inf	0	0	-inf	0	0	-inf	0	0	-inf	0	0	-inf	0	0	-inf	0	0	-inf	0	0	-inf	0	0	-inf	0	0	-inf	0	0	-inf	0	0	-inf	0	0	-inf	0	0	-inf	0	0	-inf	0	0	-inf	0	0	-inf	0	0	-inf	0	0	-inf	0	0	-inf	0	0	-inf	0	0	-inf	0	0	-inf	0	0	-inf	0	0	-inf	0	0	-inf	0	0	-inf	0	0	-inf	0	0	-inf	0	0	-inf	0	0	-inf	0	0	-inf	0	0	-inf	0	0	-inf	0	0	-inf	0	0	-inf	0	0	-inf	0	0	-inf	0	0	-inf	0	0	-inf	0	0	-inf	0	0	-inf	0	0	-inf	0	0	-inf	0	0	-inf	0	0	-inf	0	0	-inf	0	0	-inf	0	0	-inf	0	0	-inf	0	0	-inf	0	0	-inf	0	0	-inf	0	0	-inf	0	0	-inf	0	0	-inf	0	0	-inf	0	0	-inf	0	0	-inf	0	0	-inf	0	0	-inf	0	0	-inf	0	0	-inf	0	0	-inf	0	0	-inf	0	0	-inf	strain	Pandoraea pnomenusa 3kgm
93221	0	0	-inf	0	0	-inf	0	0	-inf	0	0	-inf	0	0	-inf	0	0	-inf	0	0	-inf	0	0	-inf	0	0	-inf	0	0	-inf	0	0	-inf	0	0	-inf	0	0	-inf	0	0	-inf	0	0	-inf	0	0	-inf	0	0	-inf	0	0	-inf	0	0	-inf	0	0	-inf	0	0	-inf	0	0	-inf	0	0	-inf	0	0	-inf	0	0	-inf	0	0	-inf	0	0	-inf	7	7	49.20479279230418	0	0	-inf	0	0	-inf	0	0	-inf	0	0	-inf	0	0	-inf	0	0	-inf	0	0	-inf	0	0	-inf	30	30	48.21169046265874	0	0	-inf	11	11	51.598898043516364	20	20	53.418204523504876	9	9	53.10086175415098	0	0	-inf	0	0	-inf	0	0	-inf	16	16	47.50418405838083	18	18	48.70749232524755	9	9	47.55770399819513	22	22	47.04242057685314	7	7	42.49717582005075	0	0	-inf	0	0	-inf	0	0	-inf	29	29	47.70292259114543	0	0	-inf	15	15	48.98329000574447	15	15	47.12480998174279	0	0	-inf	0	0	-inf	0	0	-inf	13	13	46.73103225167577	0	0	-inf	0	0	-inf	0	0	-inf	0	0	-inf	10	10	52.46122650963195	0	0	-inf	0	0	-inf	0	0	-inf	0	0	-inf	0	0	-inf	0	0	-inf	0	0	-inf	0	0	-inf	0	0	-inf	0	0	-inf	0	0	-inf	0	0	-inf	0	0	-inf	0	0	-inf	0	0	-inf	0	0	-inf	0	0	-inf	0	0	-inf	0	0	-inf	0	0	-inf	0	0	-inf	0	0	-inf	0	0	-inf	0	0	-inf	0	0	-inf	0	0	-inf	0	0	-inf	0	0	-inf	0	0	-inf	0	0	-inf	0	0	-inf	0	0	-inf	0	0	-inf	0	0	-inf	0	0	-inf	0	0	-inf	0	0	-inf	0	0	-inf	0	0	-inf	0	0	-inf	0	0	-inf	0	0	-inf	0	0	-inf	0	0	-inf	0	0	-inf	0	0	-inf	0	0	-inf	0	0	-inf	0	0	-inf	0	0	-inf	0	0	-inf	0	0	-inf	0	0	-inf	0	0	-inf	0	0	-inf	0	0	-inf	0	0	-inf	0	0	-inf	0	0	-inf	0	0	-inf	0	0	-inf	0	0	-inf	0	0	-inf	0	0	-inf	0	0	-inf	0	0	-inf	0	0	-inf	0	0	-inf	7	7	47.42538648905908	0	0	-inf	0	0	-inf	7	7	45.51141437187705	10	10	54.52741699796952	11	11	46.431109764657336	0	0	-inf	0	0	-inf	0	0	-inf	0	0	-inf	8	8	49.555717856868625	0	0	-inf	0	0	-inf	0	0	-inf	0	0	-inf	11	11	48.440042207760904	11	11	49.83507802046606	0	0	-inf	0	0	-inf	0	0	-inf	12	12	45.87885399319478	0	0	-inf	0	0	-inf	0	0	-inf	0	0	-inf	0	0	-inf	0	0	-inf	0	0	-inf	0	0	-inf	0	0	-inf	0	0	-inf	7	7	47.20058747065806	12	12	46.34459751386469	0	0	-inf	0	0	-inf	0	0	-inf	0	0	-inf	9	9	45.18432736561616	6	6	49.11066615407147	0	0	-inf	0	0	-inf	0	0	-inf	0	0	-inf	0	0	-inf	0	0	-inf	8	8	48.93208718405698	0	0	-inf	7	7	51.31699125190963	0	0	-inf	0	0	-inf	13	13	51.26651300050296	0	0	-inf	0	0	-inf	18	18	49.89221650582066	0	0	-inf	0	0	-inf	0	0	-inf	0	0	-inf	0	0	-inf	0	0	-inf	0	0	-inf	0	0	-inf	0	0	-inf	0	0	-inf	0	0	-inf	0	0	-inf	0	0	-inf	0	0	-inf	0	0	-inf	0	0	-inf	0	0	-inf	0	0	-inf	0	0	-inf	0	0	-inf	0	0	-inf	0	0	-inf	0	0	-inf	7	7	40.45584412271571	9	9	46.55443319247036	0	0	-inf	0	0	-inf	0	0	-inf	0	0	-inf	0	0	-inf	0	0	-inf	0	0	-inf	0	0	-inf	0	0	-inf	0	0	-inf	0	0	-inf	0	0	-inf	7	7	59.907184060777716	0	0	-inf	0	0	-inf	0	0	-inf	11	11	46.91574180481078	8	8	50.59861107568208	0	0	-inf	0	0	-inf	0	0	-inf	7	7	46.9299525702683	species	Pandoraea pulmonicola
93222	0	0	-inf	0	0	-inf	0	0	-inf	0	0	-inf	0	0	-inf	0	0	-inf	0	0	-inf	0	0	-inf	0	0	-inf	0	0	-inf	0	0	-inf	0	0	-inf	0	0	-inf	0	0	-inf	0	0	-inf	0	0	-inf	0	0	-inf	0	0	-inf	0	0	-inf	10	10	56.53030434064063	0	0	-inf	0	0	-inf	0	0	-inf	0	0	-inf	0	0	-inf	0	0	-inf	0	0	-inf	0	0	-inf	0	0	-inf	0	0	-inf	0	0	-inf	0	0	-inf	0	0	-inf	0	0	-inf	0	0	-inf	0	0	-inf	29	29	53.40471739303522	0	0	-inf	10	10	50.35533905932738	8	8	53.62651138635182	0	0	-inf	0	0	-inf	0	0	-inf	0	0	-inf	14	14	46.481593598827935	14	14	51.56752211279003	8	8	45.779512208015646	12	12	48.97953339333753	0	0	-inf	0	0	-inf	0	0	-inf	0	0	-inf	10	10	48.37544007200504	0	0	-inf	13	13	49.16869237692792	8	8	43.46104794275854	0	0	-inf	0	0	-inf	0	0	-inf	0	0	-inf	0	0	-inf	7	7	60.14910322877081	0	0	-inf	0	0	-inf	8	8	51.23922253581056	0	0	-inf	0	0	-inf	0	0	-inf	0	0	-inf	0	0	-inf	0	0	-inf	0	0	-inf	0	0	-inf	0	0	-inf	0	0	-inf	0	0	-inf	0	0	-inf	0	0	-inf	0	0	-inf	0	0	-inf	0	0	-inf	0	0	-inf	0	0	-inf	0	0	-inf	0	0	-inf	19	19	100.4088266486035	0	0	-inf	13	13	92.83489129973692	0	0	-inf	0	0	-inf	16	16	75.21672765678171	0	0	-inf	0	0	-inf	0	0	-inf	0	0	-inf	0	0	-inf	0	0	-inf	0	0	-inf	0	0	-inf	0	0	-inf	0	0	-inf	0	0	-inf	0	0	-inf	0	0	-inf	0	0	-inf	0	0	-inf	0	0	-inf	0	0	-inf	0	0	-inf	0	0	-inf	0	0	-inf	0	0	-inf	0	0	-inf	0	0	-inf	0	0	-inf	0	0	-inf	7	7	69.75026791472982	0	0	-inf	0	0	-inf	0	0	-inf	0	0	-inf	0	0	-inf	0	0	-inf	0	0	-inf	0	0	-inf	0	0	-inf	0	0	-inf	0	0	-inf	0	0	-inf	0	0	-inf	0	0	-inf	8	8	75.15862016339841	7	7	47.526911934581186	9	9	68.88611055063674	0	0	-inf	0	0	-inf	12	12	74.63380485454873	0	0	-inf	0	0	-inf	0	0	-inf	0	0	-inf	0	0	-inf	0	0	-inf	7	7	61.96192028296506	0	0	-inf	0	0	-inf	0	0	-inf	0	0	-inf	0	0	-inf	7	7	44.633364220875606	0	0	-inf	0	0	-inf	0	0	-inf	0	0	-inf	0	0	-inf	0	0	-inf	0	0	-inf	0	0	-inf	0	0	-inf	0	0	-inf	0	0	-inf	0	0	-inf	0	0	-inf	0	0	-inf	0	0	-inf	0	0	-inf	8	8	52.90342562383191	0	0	-inf	10	10	47.951176003293114	0	0	-inf	0	0	-inf	0	0	-inf	0	0	-inf	0	0	-inf	0	0	-inf	0	0	-inf	0	0	-inf	0	0	-inf	0	0	-inf	9	9	77.28995185365062	9	9	72.74967238766287	7	7	79.24570183352061	0	0	-inf	14	14	71.2052520330269	0	0	-inf	0	0	-inf	0	0	-inf	0	0	-inf	0	0	-inf	0	0	-inf	0	0	-inf	0	0	-inf	0	0	-inf	0	0	-inf	0	0	-inf	0	0	-inf	0	0	-inf	0	0	-inf	0	0	-inf	0	0	-inf	0	0	-inf	0	0	-inf	0	0	-inf	0	0	-inf	0	0	-inf	0	0	-inf	0	0	-inf	0	0	-inf	0	0	-inf	0	0	-inf	0	0	-inf	0	0	-inf	0	0	-inf	0	0	-inf	0	0	-inf	8	8	49.294678887547555	0	0	-inf	0	0	-inf	0	0	-inf	0	0	-inf	0	0	-inf	0	0	-inf	0	0	-inf	0	0	-inf	6	6	74.32099559921737	7	7	58.23452890683462	0	0	-inf	0	0	-inf	8	8	59.72450391004914	7	7	63.100730006315324	0	0	-inf	0	0	-inf	0	0	-inf	9	9	47.21264225405383	species	Pandoraea sputorum
445709	15	15	51.17230855815947	0	0	-inf	0	0	-inf	0	0	-inf	0	0	-inf	0	0	-inf	0	0	-inf	0	0	-inf	0	0	-inf	18	18	51.76464476015339	0	0	-inf	0	0	-inf	0	0	-inf	0	0	-inf	7	7	52.98173567516312	0	0	-inf	7	7	62.4771695939539	0	0	-inf	0	0	-inf	0	0	-inf	0	0	-inf	7	7	45.70863735438721	0	0	-inf	0	0	-inf	0	0	-inf	0	0	-inf	0	0	-inf	10	10	53.47960312803931	0	0	-inf	0	0	-inf	0	0	-inf	0	0	-inf	0	0	-inf	0	0	-inf	0	0	-inf	0	0	-inf	43	43	48.44779518449855	0	0	-inf	16	16	49.50294577376703	23	23	50.26796739929821	7	7	49.48455985511238	0	0	-inf	11	11	48.16973628111441	19	19	58.01725325030063	35	35	48.013543860270914	11	11	49.04334919206623	7	7	66.52627471322117	20	20	50.897293796513395	19	19	48.308766376947574	0	0	-inf	0	0	-inf	7	7	48.33503397022295	32	32	50.17856236403074	0	0	-inf	22	22	47.90156091642384	16	16	49.676370699599055	0	0	-inf	0	0	-inf	0	0	-inf	15	15	48.95882973954421	10	10	52.12009307787884	8	8	45.517421340965996	0	0	-inf	0	0	-inf	10	10	51.48670990922585	0	0	-inf	0	0	-inf	0	0	-inf	0	0	-inf	0	0	-inf	0	0	-inf	0	0	-inf	0	0	-inf	0	0	-inf	0	0	-inf	7	7	55.745042210949926	0	0	-inf	0	0	-inf	0	0	-inf	0	0	-inf	0	0	-inf	0	0	-inf	0	0	-inf	0	0	-inf	0	0	-inf	0	0	-inf	0	0	-inf	0	0	-inf	0	0	-inf	0	0	-inf	0	0	-inf	0	0	-inf	0	0	-inf	0	0	-inf	0	0	-inf	0	0	-inf	0	0	-inf	0	0	-inf	0	0	-inf	0	0	-inf	0	0	-inf	0	0	-inf	0	0	-inf	7	7	46.65366930998003	0	0	-inf	0	0	-inf	0	0	-inf	0	0	-inf	0	0	-inf	0	0	-inf	0	0	-inf	0	0	-inf	0	0	-inf	0	0	-inf	0	0	-inf	0	0	-inf	9	9	50.162020566951355	0	0	-inf	0	0	-inf	0	0	-inf	0	0	-inf	11	11	50.09820932071408	0	0	-inf	0	0	-inf	0	0	-inf	0	0	-inf	0	0	-inf	0	0	-inf	0	0	-inf	0	0	-inf	0	0	-inf	0	0	-inf	0	0	-inf	0	0	-inf	0	0	-inf	7	7	47.93097295240207	10	10	53.503419691239266	9	9	48.15545129563589	0	0	-inf	0	0	-inf	9	9	46.3574527332262	0	0	-inf	0	0	-inf	12	12	48.7648656528126	6	6	50.119636798931865	0	0	-inf	0	0	-inf	0	0	-inf	9	9	49.25539517748163	8	8	43.81460133335181	0	0	-inf	7	7	45.91066786329765	0	0	-inf	10	10	46.557353946547316	0	0	-inf	0	0	-inf	0	0	-inf	0	0	-inf	0	0	-inf	0	0	-inf	0	0	-inf	0	0	-inf	0	0	-inf	0	0	-inf	7	7	58.0797773181653	13	13	49.629744395749675	8	8	47.29315472394509	0	0	-inf	10	10	55.65950211536163	0	0	-inf	0	0	-inf	0	0	-inf	0	0	-inf	0	0	-inf	0	0	-inf	0	0	-inf	10	10	51.30297585045248	0	0	-inf	9	9	67.09120665651923	9	9	60.41196883620272	6	6	48.94112549695428	0	0	-inf	0	0	-inf	11	11	53.820846444706326	0	0	-inf	0	0	-inf	12	12	47.708480365914	0	0	-inf	0	0	-inf	0	0	-inf	0	0	-inf	0	0	-inf	0	0	-inf	0	0	-inf	0	0	-inf	0	0	-inf	0	0	-inf	0	0	-inf	0	0	-inf	0	0	-inf	0	0	-inf	0	0	-inf	0	0	-inf	0	0	-inf	0	0	-inf	0	0	-inf	0	0	-inf	0	0	-inf	0	0	-inf	0	0	-inf	0	0	-inf	11	11	46.75552271874132	10	10	48.30522733171518	0	0	-inf	0	0	-inf	0	0	-inf	0	0	-inf	0	0	-inf	0	0	-inf	0	0	-inf	0	0	-inf	0	0	-inf	0	0	-inf	0	0	-inf	0	0	-inf	8	8	46.81980515339464	10	10	54.032294321497425	0	0	-inf	11	11	48.594654298586725	18	18	49.883934538536344	0	0	-inf	0	0	-inf	0	0	-inf	7	7	49.95127804150649	species	Pandoraea thiooxydans
573737	0	0	-inf	0	0	-inf	0	0	-inf	0	0	-inf	0	0	-inf	0	0	-inf	0	0	-inf	0	0	-inf	0	0	-inf	0	0	-inf	0	0	-inf	0	0	-inf	0	0	-inf	0	0	-inf	0	0	-inf	0	0	-inf	0	0	-inf	0	0	-inf	0	0	-inf	0	0	-inf	0	0	-inf	0	0	-inf	0	0	-inf	0	0	-inf	0	0	-inf	0	0	-inf	0	0	-inf	0	0	-inf	0	0	-inf	0	0	-inf	0	0	-inf	0	0	-inf	0	0	-inf	7	7	46.3746782909728	0	0	-inf	0	0	-inf	10	10	50.23042119858824	0	0	-inf	0	0	-inf	0	0	-inf	0	0	-inf	0	0	-inf	0	0	-inf	0	0	-inf	8	8	50.59125176280136	8	8	52.50089283436705	0	0	-inf	7	7	50.24976102222505	0	0	-inf	0	0	-inf	0	0	-inf	0	0	-inf	17	17	45.188401005516965	0	0	-inf	8	8	43.5132559058862	0	0	-inf	0	0	-inf	0	0	-inf	0	0	-inf	14	14	47.6547498175276	0	0	-inf	0	0	-inf	0	0	-inf	0	0	-inf	0	0	-inf	0	0	-inf	0	0	-inf	0	0	-inf	0	0	-inf	0	0	-inf	0	0	-inf	0	0	-inf	0	0	-inf	0	0	-inf	0	0	-inf	0	0	-inf	0	0	-inf	0	0	-inf	0	0	-inf	0	0	-inf	0	0	-inf	0	0	-inf	0	0	-inf	0	0	-inf	0	0	-inf	0	0	-inf	0	0	-inf	0	0	-inf	0	0	-inf	0	0	-inf	0	0	-inf	0	0	-inf	0	0	-inf	0	0	-inf	0	0	-inf	0	0	-inf	0	0	-inf	0	0	-inf	0	0	-inf	0	0	-inf	0	0	-inf	0	0	-inf	0	0	-inf	0	0	-inf	0	0	-inf	0	0	-inf	0	0	-inf	0	0	-inf	0	0	-inf	0	0	-inf	0	0	-inf	0	0	-inf	0	0	-inf	0	0	-inf	0	0	-inf	0	0	-inf	0	0	-inf	0	0	-inf	0	0	-inf	0	0	-inf	0	0	-inf	0	0	-inf	0	0	-inf	0	0	-inf	0	0	-inf	0	0	-inf	0	0	-inf	0	0	-inf	0	0	-inf	0	0	-inf	0	0	-inf	0	0	-inf	0	0	-inf	0	0	-inf	0	0	-inf	0	0	-inf	0	0	-inf	0	0	-inf	0	0	-inf	0	0	-inf	0	0	-inf	0	0	-inf	0	0	-inf	0	0	-inf	0	0	-inf	0	0	-inf	0	0	-inf	0	0	-inf	0	0	-inf	0	0	-inf	0	0	-inf	0	0	-inf	0	0	-inf	8	8	53.56828098979217	0	0	-inf	0	0	-inf	0	0	-inf	0	0	-inf	0	0	-inf	0	0	-inf	0	0	-inf	0	0	-inf	0	0	-inf	0	0	-inf	0	0	-inf	0	0	-inf	0	0	-inf	0	0	-inf	0	0	-inf	0	0	-inf	0	0	-inf	0	0	-inf	0	0	-inf	0	0	-inf	0	0	-inf	0	0	-inf	0	0	-inf	0	0	-inf	0	0	-inf	0	0	-inf	0	0	-inf	0	0	-inf	0	0	-inf	0	0	-inf	0	0	-inf	0	0	-inf	7	7	50.08818796145755	0	0	-inf	0	0	-inf	0	0	-inf	0	0	-inf	0	0	-inf	0	0	-inf	0	0	-inf	0	0	-inf	0	0	-inf	0	0	-inf	0	0	-inf	0	0	-inf	0	0	-inf	0	0	-inf	0	0	-inf	0	0	-inf	0	0	-inf	0	0	-inf	0	0	-inf	0	0	-inf	0	0	-inf	0	0	-inf	0	0	-inf	0	0	-inf	0	0	-inf	0	0	-inf	0	0	-inf	0	0	-inf	0	0	-inf	0	0	-inf	0	0	-inf	0	0	-inf	0	0	-inf	0	0	-inf	0	0	-inf	0	0	-inf	0	0	-inf	0	0	-inf	0	0	-inf	0	0	-inf	0	0	-inf	0	0	-inf	0	0	-inf	0	0	-inf	0	0	-inf	0	0	-inf	0	0	-inf	species	Pandoraea oxalativorans
656178	0	0	-inf	0	0	-inf	0	0	-inf	0	0	-inf	0	0	-inf	0	0	-inf	0	0	-inf	0	0	-inf	0	0	-inf	0	0	-inf	0	0	-inf	0	0	-inf	0	0	-inf	0	0	-inf	0	0	-inf	0	0	-inf	0	0	-inf	0	0	-inf	0	0	-inf	0	0	-inf	0	0	-inf	0	0	-inf	0	0	-inf	0	0	-inf	0	0	-inf	0	0	-inf	0	0	-inf	7	7	44.11936711424037	0	0	-inf	0	0	-inf	0	0	-inf	0	0	-inf	0	0	-inf	0	0	-inf	0	0	-inf	0	0	-inf	21	21	45.57811644097191	0	0	-inf	0	0	-inf	9	9	43.50569983913563	11	11	46.726416680934584	0	0	-inf	0	0	-inf	0	0	-inf	13	13	46.741669411372484	9	9	51.49397142832767	0	0	-inf	9	9	44.063965018873354	0	0	-inf	0	0	-inf	0	0	-inf	0	0	-inf	13	13	46.36345872834828	0	0	-inf	11	11	47.14121732666125	0	0	-inf	0	0	-inf	0	0	-inf	0	0	-inf	8	8	50.826945369997844	8	8	49.366080889261646	0	0	-inf	0	0	-inf	0	0	-inf	8	8	42.70495128834866	0	0	-inf	0	0	-inf	0	0	-inf	0	0	-inf	0	0	-inf	0	0	-inf	0	0	-inf	0	0	-inf	0	0	-inf	0	0	-inf	0	0	-inf	0	0	-inf	0	0	-inf	0	0	-inf	0	0	-inf	0	0	-inf	0	0	-inf	0	0	-inf	0	0	-inf	0	0	-inf	0	0	-inf	0	0	-inf	0	0	-inf	0	0	-inf	0	0	-inf	0	0	-inf	0	0	-inf	0	0	-inf	0	0	-inf	0	0	-inf	0	0	-inf	0	0	-inf	0	0	-inf	0	0	-inf	0	0	-inf	0	0	-inf	0	0	-inf	0	0	-inf	0	0	-inf	0	0	-inf	0	0	-inf	0	0	-inf	0	0	-inf	0	0	-inf	0	0	-inf	0	0	-inf	0	0	-inf	0	0	-inf	0	0	-inf	0	0	-inf	0	0	-inf	0	0	-inf	0	0	-inf	0	0	-inf	0	0	-inf	0	0	-inf	0	0	-inf	0	0	-inf	0	0	-inf	0	0	-inf	0	0	-inf	0	0	-inf	0	0	-inf	0	0	-inf	0	0	-inf	0	0	-inf	0	0	-inf	0	0	-inf	7	7	48.294423792014115	0	0	-inf	0	0	-inf	16	16	49.77202377915607	0	0	-inf	0	0	-inf	0	0	-inf	0	0	-inf	0	0	-inf	0	0	-inf	8	8	54.81500806577655	7	7	46.33329206896299	0	0	-inf	0	0	-inf	0	0	-inf	0	0	-inf	0	0	-inf	0	0	-inf	0	0	-inf	0	0	-inf	0	0	-inf	0	0	-inf	0	0	-inf	0	0	-inf	0	0	-inf	0	0	-inf	0	0	-inf	0	0	-inf	0	0	-inf	0	0	-inf	0	0	-inf	0	0	-inf	9	9	48.16666093298165	0	0	-inf	0	0	-inf	0	0	-inf	0	0	-inf	0	0	-inf	7	7	43.76258501666061	9	9	49.797073879589654	0	0	-inf	0	0	-inf	0	0	-inf	0	0	-inf	0	0	-inf	0	0	-inf	0	0	-inf	0	0	-inf	0	0	-inf	0	0	-inf	0	0	-inf	0	0	-inf	0	0	-inf	8	8	48.20339149049102	0	0	-inf	0	0	-inf	0	0	-inf	0	0	-inf	0	0	-inf	0	0	-inf	0	0	-inf	0	0	-inf	0	0	-inf	0	0	-inf	0	0	-inf	0	0	-inf	0	0	-inf	0	0	-inf	0	0	-inf	0	0	-inf	0	0	-inf	0	0	-inf	0	0	-inf	0	0	-inf	0	0	-inf	0	0	-inf	0	0	-inf	0	0	-inf	0	0	-inf	0	0	-inf	0	0	-inf	0	0	-inf	0	0	-inf	0	0	-inf	0	0	-inf	0	0	-inf	0	0	-inf	8	8	46.650278143232256	0	0	-inf	0	0	-inf	0	0	-inf	7	7	43.42118116741295	0	0	-inf	0	0	-inf	0	0	-inf	0	0	-inf	0	0	-inf	0	0	-inf	0	0	-inf	0	0	-inf	0	0	-inf	species	Pandoraea vervacti
656179	0	0	-inf	0	0	-inf	0	0	-inf	0	0	-inf	0	0	-inf	0	0	-inf	0	0	-inf	0	0	-inf	0	0	-inf	0	0	-inf	0	0	-inf	0	0	-inf	0	0	-inf	0	0	-inf	0	0	-inf	0	0	-inf	0	0	-inf	0	0	-inf	0	0	-inf	0	0	-inf	0	0	-inf	0	0	-inf	0	0	-inf	0	0	-inf	0	0	-inf	0	0	-inf	0	0	-inf	7	7	52.62741699796952	0	0	-inf	0	0	-inf	0	0	-inf	0	0	-inf	0	0	-inf	0	0	-inf	0	0	-inf	0	0	-inf	17	17	45.04914574919808	0	0	-inf	11	11	46.19760590148244	9	9	49.79317944107331	8	8	49.87894116157199	0	0	-inf	0	0	-inf	20	20	50.29310242291876	22	22	46.5914267605832	12	12	46.745388227850455	79	79	49.27440895815018	0	0	-inf	9	9	47.90164337925124	0	0	-inf	0	0	-inf	0	0	-inf	21	21	47.050284667360074	0	0	-inf	10	10	48.094321753800735	7	7	51.302211228660894	0	0	-inf	0	0	-inf	0	0	-inf	10	10	47.698484809834994	0	0	-inf	0	0	-inf	0	0	-inf	0	0	-inf	0	0	-inf	0	0	-inf	0	0	-inf	0	0	-inf	0	0	-inf	7	7	50.37516078895654	0	0	-inf	0	0	-inf	0	0	-inf	0	0	-inf	0	0	-inf	0	0	-inf	0	0	-inf	7	7	49.8116058381617	0	0	-inf	0	0	-inf	0	0	-inf	0	0	-inf	0	0	-inf	0	0	-inf	0	0	-inf	0	0	-inf	0	0	-inf	0	0	-inf	0	0	-inf	0	0	-inf	0	0	-inf	0	0	-inf	0	0	-inf	0	0	-inf	0	0	-inf	0	0	-inf	0	0	-inf	0	0	-inf	0	0	-inf	0	0	-inf	0	0	-inf	0	0	-inf	0	0	-inf	0	0	-inf	0	0	-inf	0	0	-inf	0	0	-inf	0	0	-inf	0	0	-inf	0	0	-inf	0	0	-inf	0	0	-inf	0	0	-inf	0	0	-inf	0	0	-inf	0	0	-inf	0	0	-inf	0	0	-inf	0	0	-inf	0	0	-inf	7	7	45.276582123295846	0	0	-inf	0	0	-inf	0	0	-inf	0	0	-inf	0	0	-inf	0	0	-inf	0	0	-inf	0	0	-inf	0	0	-inf	0	0	-inf	0	0	-inf	0	0	-inf	0	0	-inf	0	0	-inf	0	0	-inf	10	10	51.27127701597078	0	0	-inf	0	0	-inf	0	0	-inf	0	0	-inf	0	0	-inf	0	0	-inf	8	8	44.78889278288352	0	0	-inf	0	0	-inf	0	0	-inf	0	0	-inf	7	7	47.526911934581186	11	11	45.09104388998969	9	9	44.857535643732355	0	0	-inf	0	0	-inf	0	0	-inf	0	0	-inf	0	0	-inf	0	0	-inf	0	0	-inf	0	0	-inf	0	0	-inf	0	0	-inf	0	0	-inf	0	0	-inf	0	0	-inf	0	0	-inf	0	0	-inf	0	0	-inf	0	0	-inf	0	0	-inf	0	0	-inf	0	0	-inf	0	0	-inf	0	0	-inf	0	0	-inf	0	0	-inf	0	0	-inf	0	0	-inf	0	0	-inf	0	0	-inf	0	0	-inf	0	0	-inf	0	0	-inf	0	0	-inf	8	8	52.02166934311456	0	0	-inf	0	0	-inf	0	0	-inf	0	0	-inf	0	0	-inf	0	0	-inf	0	0	-inf	0	0	-inf	0	0	-inf	0	0	-inf	0	0	-inf	0	0	-inf	0	0	-inf	0	0	-inf	0	0	-inf	0	0	-inf	0	0	-inf	0	0	-inf	0	0	-inf	10	10	49.13696244092002	0	0	-inf	0	0	-inf	0	0	-inf	0	0	-inf	0	0	-inf	8	8	47.73617420860562	0	0	-inf	0	0	-inf	0	0	-inf	0	0	-inf	0	0	-inf	0	0	-inf	0	0	-inf	0	0	-inf	0	0	-inf	0	0	-inf	0	0	-inf	0	0	-inf	0	0	-inf	0	0	-inf	0	0	-inf	12	12	43.11904157602049	0	0	-inf	0	0	-inf	0	0	-inf	0	0	-inf	0	0	-inf	0	0	-inf	0	0	-inf	0	0	-inf	species	Pandoraea faecigallinarum
1891094	6	6	48.75854975870345	0	0	-inf	0	0	-inf	0	0	-inf	0	0	-inf	0	0	-inf	0	0	-inf	0	0	-inf	0	0	-inf	0	0	-inf	0	0	-inf	0	0	-inf	0	0	-inf	0	0	-inf	0	0	-inf	0	0	-inf	0	0	-inf	0	0	-inf	0	0	-inf	0	0	-inf	0	0	-inf	0	0	-inf	0	0	-inf	0	0	-inf	0	0	-inf	0	0	-inf	0	0	-inf	0	0	-inf	0	0	-inf	0	0	-inf	0	0	-inf	0	0	-inf	0	0	-inf	0	0	-inf	0	0	-inf	0	0	-inf	28	28	51.14050761471204	0	0	-inf	11	11	48.2934080714063	15	15	50.80441832652854	8	8	51.79835854398791	0	0	-inf	0	0	-inf	10	10	43.98183258569795	16	16	51.45000897343747	9	9	47.855619650098674	8	8	47.999915029858045	0	0	-inf	0	0	-inf	0	0	-inf	0	0	-inf	0	0	-inf	25	25	43.96565076287815	0	0	-inf	17	17	45.331567747879944	7	7	45.40598409472506	0	0	-inf	0	0	-inf	0	0	-inf	8	8	48.23401871576773	9	9	46.35610908301495	7	7	43.15997729244921	0	0	-inf	0	0	-inf	0	0	-inf	0	0	-inf	0	0	-inf	0	0	-inf	0	0	-inf	0	0	-inf	0	0	-inf	0	0	-inf	0	0	-inf	0	0	-inf	0	0	-inf	8	8	47.94328098979217	0	0	-inf	0	0	-inf	0	0	-inf	0	0	-inf	0	0	-inf	0	0	-inf	0	0	-inf	0	0	-inf	0	0	-inf	0	0	-inf	0	0	-inf	0	0	-inf	0	0	-inf	0	0	-inf	0	0	-inf	0	0	-inf	0	0	-inf	0	0	-inf	0	0	-inf	0	0	-inf	0	0	-inf	0	0	-inf	0	0	-inf	0	0	-inf	0	0	-inf	0	0	-inf	0	0	-inf	0	0	-inf	0	0	-inf	0	0	-inf	0	0	-inf	0	0	-inf	0	0	-inf	0	0	-inf	0	0	-inf	0	0	-inf	0	0	-inf	0	0	-inf	0	0	-inf	0	0	-inf	0	0	-inf	0	0	-inf	0	0	-inf	0	0	-inf	0	0	-inf	7	7	57.177818961167475	0	0	-inf	0	0	-inf	0	0	-inf	0	0	-inf	0	0	-inf	0	0	-inf	0	0	-inf	0	0	-inf	0	0	-inf	0	0	-inf	0	0	-inf	0	0	-inf	0	0	-inf	0	0	-inf	9	9	57.46238573416524	0	0	-inf	0	0	-inf	0	0	-inf	0	0	-inf	0	0	-inf	0	0	-inf	11	11	47.62278147212231	0	0	-inf	0	0	-inf	0	0	-inf	0	0	-inf	0	0	-inf	15	15	49.313249959683986	0	0	-inf	0	0	-inf	0	0	-inf	0	0	-inf	0	0	-inf	0	0	-inf	0	0	-inf	0	0	-inf	0	0	-inf	0	0	-inf	0	0	-inf	0	0	-inf	0	0	-inf	0	0	-inf	0	0	-inf	0	0	-inf	0	0	-inf	0	0	-inf	0	0	-inf	0	0	-inf	0	0	-inf	7	7	51.625676918773685	0	0	-inf	0	0	-inf	0	0	-inf	0	0	-inf	0	0	-inf	0	0	-inf	0	0	-inf	0	0	-inf	0	0	-inf	0	0	-inf	0	0	-inf	0	0	-inf	0	0	-inf	0	0	-inf	15	15	49.777423471929275	0	0	-inf	0	0	-inf	0	0	-inf	0	0	-inf	0	0	-inf	0	0	-inf	0	0	-inf	0	0	-inf	0	0	-inf	0	0	-inf	0	0	-inf	0	0	-inf	0	0	-inf	0	0	-inf	0	0	-inf	0	0	-inf	0	0	-inf	0	0	-inf	0	0	-inf	0	0	-inf	0	0	-inf	0	0	-inf	0	0	-inf	0	0	-inf	0	0	-inf	0	0	-inf	0	0	-inf	0	0	-inf	0	0	-inf	0	0	-inf	0	0	-inf	0	0	-inf	0	0	-inf	0	0	-inf	0	0	-inf	0	0	-inf	0	0	-inf	0	0	-inf	0	0	-inf	0	0	-inf	0	0	-inf	7	7	42.07461278667181	0	0	-inf	0	0	-inf	0	0	-inf	0	0	-inf	7	7	46.619006354677275	species	Pandoraea fibrosis
2508289	0	0	-inf	0	0	-inf	0	0	-inf	0	0	-inf	6	6	89.5	0	0	-inf	0	0	-inf	0	0	-inf	0	0	-inf	0	0	-inf	0	0	-inf	0	0	-inf	0	0	-inf	0	0	-inf	0	0	-inf	0	0	-inf	0	0	-inf	0	0	-inf	0	0	-inf	0	0	-inf	0	0	-inf	0	0	-inf	0	0	-inf	0	0	-inf	0	0	-inf	0	0	-inf	0	0	-inf	0	0	-inf	0	0	-inf	6	6	72.22588984322122	0	0	-inf	0	0	-inf	0	0	-inf	0	0	-inf	0	0	-inf	0	0	-inf	22	22	51.98895105921724	0	0	-inf	0	0	-inf	0	0	-inf	0	0	-inf	0	0	-inf	0	0	-inf	0	0	-inf	9	9	45.72273526199942	9	9	48.60370000906242	19	19	42.92859955494432	15	15	53.16816767580888	0	0	-inf	0	0	-inf	0	0	-inf	0	0	-inf	0	0	-inf	0	0	-inf	8	8	48.05266952966369	7	7	52.02171397776727	0	0	-inf	0	0	-inf	0	0	-inf	0	0	-inf	0	0	-inf	15	15	58.62220296551606	7	7	65.14285714285714	0	0	-inf	18	18	67.41499303484001	0	0	-inf	0	0	-inf	0	0	-inf	0	0	-inf	0	0	-inf	0	0	-inf	0	0	-inf	0	0	-inf	0	0	-inf	0	0	-inf	0	0	-inf	0	0	-inf	0	0	-inf	0	0	-inf	0	0	-inf	0	0	-inf	0	0	-inf	0	0	-inf	0	0	-inf	0	0	-inf	0	0	-inf	0	0	-inf	0	0	-inf	0	0	-inf	0	0	-inf	0	0	-inf	0	0	-inf	0	0	-inf	0	0	-inf	0	0	-inf	0	0	-inf	0	0	-inf	0	0	-inf	0	0	-inf	0	0	-inf	0	0	-inf	0	0	-inf	0	0	-inf	0	0	-inf	0	0	-inf	0	0	-inf	0	0	-inf	0	0	-inf	0	0	-inf	0	0	-inf	7	7	49.25381361380527	0	0	-inf	0	0	-inf	0	0	-inf	0	0	-inf	0	0	-inf	0	0	-inf	0	0	-inf	0	0	-inf	0	0	-inf	0	0	-inf	7	7	53.64844360620013	0	0	-inf	0	0	-inf	0	0	-inf	0	0	-inf	0	0	-inf	0	0	-inf	0	0	-inf	0	0	-inf	6	6	59.256517540566826	11	11	62.390587686934694	0	0	-inf	18	18	68.26394258272924	0	0	-inf	8	8	59.771909887073875	0	0	-inf	10	10	59.812489168102786	28	28	61.27783363402082	0	0	-inf	13	13	62.4990287242532	0	0	-inf	0	0	-inf	13	13	76.40608089487161	0	0	-inf	0	0	-inf	0	0	-inf	0	0	-inf	7	7	62.80890784870516	0	0	-inf	0	0	-inf	0	0	-inf	0	0	-inf	0	0	-inf	0	0	-inf	0	0	-inf	0	0	-inf	0	0	-inf	0	0	-inf	0	0	-inf	0	0	-inf	0	0	-inf	0	0	-inf	0	0	-inf	14	14	78.87337586481335	25	25	81.71572495105656	15	15	80.1703557159717	0	0	-inf	0	0	-inf	0	0	-inf	0	0	-inf	0	0	-inf	0	0	-inf	0	0	-inf	0	0	-inf	0	0	-inf	0	0	-inf	0	0	-inf	0	0	-inf	8	8	69.18198051533946	0	0	-inf	0	0	-inf	0	0	-inf	13	13	51.512615148032985	0	0	-inf	0	0	-inf	11	11	64.16105860570487	0	0	-inf	0	0	-inf	10	10	80.10563932983253	0	0	-inf	0	0	-inf	0	0	-inf	0	0	-inf	0	0	-inf	0	0	-inf	0	0	-inf	0	0	-inf	0	0	-inf	0	0	-inf	0	0	-inf	0	0	-inf	0	0	-inf	0	0	-inf	0	0	-inf	0	0	-inf	0	0	-inf	0	0	-inf	0	0	-inf	0	0	-inf	0	0	-inf	0	0	-inf	9	9	63.30062527608571	0	0	-inf	0	0	-inf	0	0	-inf	0	0	-inf	0	0	-inf	0	0	-inf	0	0	-inf	0	0	-inf	13	13	62.22507489194648	0	0	-inf	0	0	-inf	0	0	-inf	12	12	57.462608212685055	25	25	79.6901643129111	12	12	64.2653138486728	9	9	56.9395382358573	8	8	62.11990095510781	8	8	62.25279804005802	0	0	-inf	0	0	-inf	0	0	-inf	species	Pandoraea commovens
2624094	9	9	51.650312638042855	7	7	70.8076543151024	0	0	-inf	8	8	46.6755140368258	0	0	-inf	0	0	-inf	0	0	-inf	0	0	-inf	0	0	-inf	0	0	-inf	0	0	-inf	0	0	-inf	0	0	-inf	0	0	-inf	0	0	-inf	0	0	-inf	0	0	-inf	0	0	-inf	0	0	-inf	0	0	-inf	0	0	-inf	0	0	-inf	0	0	-inf	0	0	-inf	0	0	-inf	0	0	-inf	0	0	-inf	0	0	-inf	0	0	-inf	0	0	-inf	0	0	-inf	0	0	-inf	0	0	-inf	0	0	-inf	0	0	-inf	0	0	-inf	44	0	48.57054570321682	0	0	-inf	21	10	54.02912645008092	12	12	66.16427670597507	16	7	45.42183438038545	0	0	-inf	7	7	47.930972952402065	11	11	51.18721230855737	20	2	48.32924599429249	13	13	46.20230392689716	0	0	-inf	12	12	48.21176644037117	13	5	46.21546783955973	0	0	-inf	0	0	-inf	0	0	-inf	31	0	47.65221244541019	0	0	-inf	18	11	49.107524800251944	10	10	51.65584412271571	0	0	-inf	0	0	-inf	6	6	45.91149486881441	11	11	45.059938905751714	0	0	-inf	9	9	53.22454406745705	0	0	-inf	0	0	-inf	12	12	46.99036191958013	0	0	-inf	0	0	-inf	0	0	-inf	7	7	48.02588575323208	0	0	-inf	0	0	-inf	0	0	-inf	0	0	-inf	0	0	-inf	0	0	-inf	0	0	-inf	0	0	-inf	0	0	-inf	0	0	-inf	0	0	-inf	0	0	-inf	0	0	-inf	0	0	-inf	0	0	-inf	0	0	-inf	0	0	-inf	0	0	-inf	0	0	-inf	0	0	-inf	0	0	-inf	0	0	-inf	0	0	-inf	0	0	-inf	0	0	-inf	0	0	-inf	0	0	-inf	0	0	-inf	0	0	-inf	0	0	-inf	0	0	-inf	0	0	-inf	0	0	-inf	0	0	-inf	0	0	-inf	0	0	-inf	0	0	-inf	7	7	44.08122035641769	0	0	-inf	0	0	-inf	0	0	-inf	0	0	-inf	0	0	-inf	0	0	-inf	0	0	-inf	0	0	-inf	0	0	-inf	7	7	48.16069881157541	11	4	66.53478414225835	0	0	-inf	0	0	-inf	0	0	-inf	0	0	-inf	0	0	-inf	0	0	-inf	0	0	-inf	0	0	-inf	0	0	-inf	0	0	-inf	0	0	-inf	0	0	-inf	0	0	-inf	0	0	-inf	0	0	-inf	10	10	44.39600605698284	0	0	-inf	0	0	-inf	10	10	48.96934341759517	0	0	-inf	0	0	-inf	0	0	-inf	10	10	46.49212193651155	0	0	-inf	0	0	-inf	11	4	46.83240190669126	0	0	-inf	0	0	-inf	0	0	-inf	0	0	-inf	12	12	47.62482535123888	8	8	50.805717856868625	10	2	44.272990615775996	12	12	52.20228320852633	0	0	-inf	9	9	46.40141151209182	0	0	-inf	0	0	-inf	0	0	-inf	0	0	-inf	0	0	-inf	0	0	-inf	0	0	-inf	0	0	-inf	0	0	-inf	0	0	-inf	0	0	-inf	8	8	49.923989873223334	0	0	-inf	0	0	-inf	0	0	-inf	0	0	-inf	0	0	-inf	8	8	52.87603730826492	0	0	-inf	10	4	47.85915457952251	0	0	-inf	0	0	-inf	8	8	47.22729073212244	0	0	-inf	0	0	-inf	7	7	47.324881425670746	0	0	-inf	0	0	-inf	0	0	-inf	20	3	46.891273426595795	0	0	-inf	0	0	-inf	22	12	51.59036628705517	7	7	50.01117292668598	0	0	-inf	0	0	-inf	0	0	-inf	0	0	-inf	0	0	-inf	0	0	-inf	0	0	-inf	0	0	-inf	0	0	-inf	0	0	-inf	0	0	-inf	0	0	-inf	0	0	-inf	0	0	-inf	0	0	-inf	0	0	-inf	0	0	-inf	0	0	-inf	8	8	53.54085419864444	0	0	-inf	0	0	-inf	0	0	-inf	0	0	-inf	7	7	45.64159448007284	0	0	-inf	0	0	-inf	0	0	-inf	7	7	52.86164704179656	0	0	-inf	0	0	-inf	0	0	-inf	0	0	-inf	0	0	-inf	7	7	48.79977846620794	0	0	-inf	0	0	-inf	0	0	-inf	9	9	47.81940833812039	8	8	47.9255140368258	0	0	-inf	13	13	46.795997780320654	11	11	50.58597662317718	0	0	-inf	0	0	-inf	0	0	-inf	0	0	-inf	no_rank	unclassified Pandoraea
2518599	0	0	-inf	0	0	-inf	0	0	-inf	0	0	-inf	0	0	-inf	0	0	-inf	0	0	-inf	0	0	-inf	0	0	-inf	0	0	-inf	0	0	-inf	0	0	-inf	0	0	-inf	0	0	-inf	0	0	-inf	0	0	-inf	0	0	-inf	0	0	-inf	0	0	-inf	0	0	-inf	0	0	-inf	0	0	-inf	0	0	-inf	0	0	-inf	0	0	-inf	0	0	-inf	0	0	-inf	0	0	-inf	0	0	-inf	0	0	-inf	0	0	-inf	0	0	-inf	0	0	-inf	0	0	-inf	0	0	-inf	0	0	-inf	15	15	47.63527948823047	0	0	-inf	0	0	-inf	0	0	-inf	0	0	-inf	0	0	-inf	0	0	-inf	0	0	-inf	9	9	53.44738651763251	0	0	-inf	0	0	-inf	0	0	-inf	8	8	45.40990257669732	0	0	-inf	0	0	-inf	0	0	-inf	7	7	45.87005768508881	0	0	-inf	0	0	-inf	0	0	-inf	0	0	-inf	0	0	-inf	0	0	-inf	0	0	-inf	0	0	-inf	0	0	-inf	0	0	-inf	0	0	-inf	0	0	-inf	0	0	-inf	0	0	-inf	0	0	-inf	0	0	-inf	0	0	-inf	0	0	-inf	0	0	-inf	0	0	-inf	0	0	-inf	0	0	-inf	0	0	-inf	0	0	-inf	0	0	-inf	0	0	-inf	0	0	-inf	0	0	-inf	0	0	-inf	0	0	-inf	0	0	-inf	0	0	-inf	0	0	-inf	0	0	-inf	0	0	-inf	0	0	-inf	0	0	-inf	0	0	-inf	0	0	-inf	0	0	-inf	0	0	-inf	0	0	-inf	0	0	-inf	0	0	-inf	0	0	-inf	0	0	-inf	0	0	-inf	0	0	-inf	0	0	-inf	0	0	-inf	0	0	-inf	0	0	-inf	0	0	-inf	0	0	-inf	0	0	-inf	0	0	-inf	0	0	-inf	0	0	-inf	0	0	-inf	0	0	-inf	0	0	-inf	0	0	-inf	0	0	-inf	0	0	-inf	0	0	-inf	0	0	-inf	0	0	-inf	0	0	-inf	0	0	-inf	0	0	-inf	0	0	-inf	0	0	-inf	0	0	-inf	0	0	-inf	0	0	-inf	0	0	-inf	0	0	-inf	0	0	-inf	0	0	-inf	0	0	-inf	0	0	-inf	0	0	-inf	0	0	-inf	0	0	-inf	0	0	-inf	0	0	-inf	0	0	-inf	0	0	-inf	0	0	-inf	0	0	-inf	7	7	47.663821854532245	0	0	-inf	0	0	-inf	0	0	-inf	0	0	-inf	0	0	-inf	0	0	-inf	0	0	-inf	0	0	-inf	0	0	-inf	0	0	-inf	0	0	-inf	0	0	-inf	0	0	-inf	0	0	-inf	0	0	-inf	0	0	-inf	0	0	-inf	0	0	-inf	0	0	-inf	0	0	-inf	0	0	-inf	0	0	-inf	0	0	-inf	0	0	-inf	0	0	-inf	0	0	-inf	0	0	-inf	0	0	-inf	0	0	-inf	6	6	45.48792481179939	0	0	-inf	0	0	-inf	0	0	-inf	0	0	-inf	0	0	-inf	0	0	-inf	0	0	-inf	0	0	-inf	0	0	-inf	7	7	49.615522552157344	0	0	-inf	0	0	-inf	0	0	-inf	0	0	-inf	0	0	-inf	0	0	-inf	0	0	-inf	0	0	-inf	0	0	-inf	0	0	-inf	0	0	-inf	0	0	-inf	0	0	-inf	0	0	-inf	0	0	-inf	0	0	-inf	0	0	-inf	0	0	-inf	0	0	-inf	0	0	-inf	0	0	-inf	0	0	-inf	0	0	-inf	0	0	-inf	0	0	-inf	0	0	-inf	0	0	-inf	0	0	-inf	0	0	-inf	0	0	-inf	0	0	-inf	0	0	-inf	0	0	-inf	0	0	-inf	0	0	-inf	0	0	-inf	0	0	-inf	0	0	-inf	0	0	-inf	0	0	-inf	0	0	-inf	0	0	-inf	0	0	-inf	0	0	-inf	0	0	-inf	0	0	-inf	0	0	-inf	0	0	-inf	0	0	-inf	0	0	-inf	species	Pandoraea sp. XY-2
2904129	0	0	-inf	0	0	-inf	0	0	-inf	0	0	-inf	0	0	-inf	0	0	-inf	0	0	-inf	0	0	-inf	0	0	-inf	0	0	-inf	0	0	-inf	0	0	-inf	0	0	-inf	0	0	-inf	0	0	-inf	0	0	-inf	0	0	-inf	0	0	-inf	0	0	-inf	0	0	-inf	0	0	-inf	0	0	-inf	0	0	-inf	0	0	-inf	0	0	-inf	0	0	-inf	0	0	-inf	0	0	-inf	0	0	-inf	0	0	-inf	0	0	-inf	0	0	-inf	0	0	-inf	0	0	-inf	0	0	-inf	0	0	-inf	18	18	47.03768234857231	0	0	-inf	0	0	-inf	0	0	-inf	9	9	43.12713640719822	0	0	-inf	0	0	-inf	0	0	-inf	9	9	43.54653676892976	0	0	-inf	0	0	-inf	0	0	-inf	0	0	-inf	0	0	-inf	0	0	-inf	0	0	-inf	13	13	50.8421221854427	0	0	-inf	7	7	43.47861263220629	0	0	-inf	0	0	-inf	0	0	-inf	0	0	-inf	0	0	-inf	0	0	-inf	0	0	-inf	0	0	-inf	0	0	-inf	0	0	-inf	0	0	-inf	0	0	-inf	0	0	-inf	0	0	-inf	0	0	-inf	0	0	-inf	0	0	-inf	0	0	-inf	0	0	-inf	0	0	-inf	0	0	-inf	0	0	-inf	0	0	-inf	0	0	-inf	0	0	-inf	0	0	-inf	0	0	-inf	0	0	-inf	0	0	-inf	0	0	-inf	0	0	-inf	0	0	-inf	0	0	-inf	0	0	-inf	0	0	-inf	0	0	-inf	0	0	-inf	0	0	-inf	0	0	-inf	0	0	-inf	0	0	-inf	0	0	-inf	0	0	-inf	0	0	-inf	0	0	-inf	0	0	-inf	0	0	-inf	0	0	-inf	0	0	-inf	0	0	-inf	0	0	-inf	0	0	-inf	0	0	-inf	0	0	-inf	0	0	-inf	0	0	-inf	0	0	-inf	0	0	-inf	0	0	-inf	0	0	-inf	0	0	-inf	0	0	-inf	0	0	-inf	0	0	-inf	0	0	-inf	0	0	-inf	0	0	-inf	0	0	-inf	0	0	-inf	0	0	-inf	0	0	-inf	0	0	-inf	0	0	-inf	0	0	-inf	0	0	-inf	0	0	-inf	0	0	-inf	0	0	-inf	0	0	-inf	0	0	-inf	0	0	-inf	0	0	-inf	0	0	-inf	0	0	-inf	0	0	-inf	0	0	-inf	0	0	-inf	0	0	-inf	0	0	-inf	0	0	-inf	0	0	-inf	0	0	-inf	0	0	-inf	0	0	-inf	0	0	-inf	8	8	44.52017045785452	0	0	-inf	0	0	-inf	0	0	-inf	0	0	-inf	0	0	-inf	0	0	-inf	0	0	-inf	0	0	-inf	0	0	-inf	0	0	-inf	0	0	-inf	0	0	-inf	0	0	-inf	0	0	-inf	0	0	-inf	0	0	-inf	0	0	-inf	0	0	-inf	0	0	-inf	0	0	-inf	0	0	-inf	0	0	-inf	0	0	-inf	0	0	-inf	0	0	-inf	0	0	-inf	0	0	-inf	0	0	-inf	0	0	-inf	0	0	-inf	0	0	-inf	0	0	-inf	10	10	44.71614716074871	0	0	-inf	0	0	-inf	10	10	48.477164466275354	0	0	-inf	0	0	-inf	0	0	-inf	0	0	-inf	0	0	-inf	0	0	-inf	0	0	-inf	0	0	-inf	0	0	-inf	0	0	-inf	0	0	-inf	0	0	-inf	0	0	-inf	0	0	-inf	0	0	-inf	0	0	-inf	0	0	-inf	0	0	-inf	0	0	-inf	0	0	-inf	0	0	-inf	0	0	-inf	0	0	-inf	0	0	-inf	0	0	-inf	0	0	-inf	0	0	-inf	0	0	-inf	0	0	-inf	0	0	-inf	0	0	-inf	0	0	-inf	0	0	-inf	0	0	-inf	0	0	-inf	0	0	-inf	0	0	-inf	0	0	-inf	0	0	-inf	0	0	-inf	0	0	-inf	0	0	-inf	0	0	-inf	0	0	-inf	0	0	-inf	0	0	-inf	0	0	-inf	species	Pandoraea sp. NE5
3002643	0	0	-inf	0	0	-inf	0	0	-inf	0	0	-inf	0	0	-inf	0	0	-inf	0	0	-inf	0	0	-inf	0	0	-inf	0	0	-inf	0	0	-inf	0	0	-inf	0	0	-inf	0	0	-inf	0	0	-inf	0	0	-inf	0	0	-inf	0	0	-inf	0	0	-inf	0	0	-inf	0	0	-inf	0	0	-inf	0	0	-inf	0	0	-inf	0	0	-inf	0	0	-inf	0	0	-inf	0	0	-inf	0	0	-inf	0	0	-inf	0	0	-inf	0	0	-inf	0	0	-inf	0	0	-inf	0	0	-inf	0	0	-inf	11	11	52.354230576707394	0	0	-inf	11	11	57.51338595875382	0	0	-inf	0	0	-inf	0	0	-inf	0	0	-inf	0	0	-inf	0	0	-inf	0	0	-inf	0	0	-inf	0	0	-inf	0	0	-inf	0	0	-inf	0	0	-inf	0	0	-inf	11	11	45.01641760012174	0	0	-inf	0	0	-inf	0	0	-inf	0	0	-inf	0	0	-inf	0	0	-inf	0	0	-inf	0	0	-inf	0	0	-inf	0	0	-inf	0	0	-inf	0	0	-inf	0	0	-inf	0	0	-inf	0	0	-inf	0	0	-inf	0	0	-inf	0	0	-inf	0	0	-inf	0	0	-inf	0	0	-inf	0	0	-inf	0	0	-inf	0	0	-inf	0	0	-inf	0	0	-inf	0	0	-inf	0	0	-inf	0	0	-inf	0	0	-inf	0	0	-inf	0	0	-inf	0	0	-inf	0	0	-inf	0	0	-inf	0	0	-inf	0	0	-inf	0	0	-inf	0	0	-inf	0	0	-inf	0	0	-inf	0	0	-inf	0	0	-inf	0	0	-inf	0	0	-inf	0	0	-inf	0	0	-inf	0	0	-inf	0	0	-inf	0	0	-inf	0	0	-inf	0	0	-inf	0	0	-inf	0	0	-inf	0	0	-inf	0	0	-inf	0	0	-inf	0	0	-inf	0	0	-inf	0	0	-inf	0	0	-inf	0	0	-inf	0	0	-inf	0	0	-inf	7	7	75.55958763574972	0	0	-inf	0	0	-inf	0	0	-inf	0	0	-inf	0	0	-inf	0	0	-inf	0	0	-inf	0	0	-inf	0	0	-inf	0	0	-inf	0	0	-inf	0	0	-inf	0	0	-inf	0	0	-inf	0	0	-inf	0	0	-inf	0	0	-inf	0	0	-inf	0	0	-inf	0	0	-inf	0	0	-inf	0	0	-inf	0	0	-inf	0	0	-inf	0	0	-inf	0	0	-inf	0	0	-inf	0	0	-inf	0	0	-inf	0	0	-inf	0	0	-inf	0	0	-inf	0	0	-inf	0	0	-inf	0	0	-inf	0	0	-inf	0	0	-inf	0	0	-inf	0	0	-inf	0	0	-inf	0	0	-inf	0	0	-inf	0	0	-inf	0	0	-inf	0	0	-inf	0	0	-inf	0	0	-inf	0	0	-inf	0	0	-inf	0	0	-inf	0	0	-inf	0	0	-inf	0	0	-inf	0	0	-inf	0	0	-inf	0	0	-inf	0	0	-inf	0	0	-inf	0	0	-inf	0	0	-inf	0	0	-inf	0	0	-inf	0	0	-inf	0	0	-inf	0	0	-inf	0	0	-inf	0	0	-inf	0	0	-inf	0	0	-inf	0	0	-inf	0	0	-inf	0	0	-inf	0	0	-inf	0	0	-inf	0	0	-inf	0	0	-inf	0	0	-inf	0	0	-inf	0	0	-inf	0	0	-inf	0	0	-inf	0	0	-inf	0	0	-inf	0	0	-inf	0	0	-inf	0	0	-inf	0	0	-inf	0	0	-inf	0	0	-inf	0	0	-inf	0	0	-inf	0	0	-inf	0	0	-inf	0	0	-inf	0	0	-inf	0	0	-inf	0	0	-inf	0	0	-inf	0	0	-inf	0	0	-inf	0	0	-inf	0	0	-inf	0	0	-inf	0	0	-inf	0	0	-inf	0	0	-inf	0	0	-inf	0	0	-inf	0	0	-inf	0	0	-inf	0	0	-inf	0	0	-inf	0	0	-inf	0	0	-inf	0	0	-inf	0	0	-inf	species	Pandoraea sp. XJJ-1
106589	1851	158	83.90113299017439	1589	134	85.98110644703112	531	45	85.63632887098998	1518	147	78.71230467071969	1809	116	82.93953589124665	69	27	80.99990740071146	46	28	72.40260676858388	52	19	88.95885549503721	610	104	67.55503112329988	352	80	63.28756574405051	58	30	75.13050118122482	171	54	66.31327445251644	103	32	77.22505799423635	33	11	88.50003236399512	964	163	67.05155851910716	103	45	71.44757367694676	368	116	54.87876368618375	360	107	54.43664130194633	166	53	56.607889690569316	917	208	61.13816109895672	185	76	53.042199140021005	252	87	53.94027378953333	440	132	54.24135802356427	352	74	60.30514974890793	521	126	63.0252331815521	188	56	60.472895292927866	73	43	59.32437134438424	943	258	57.75430864623371	178	52	59.633333893330814	236	60	60.2864332878766	118	47	61.13666710568154	136	44	58.827771915356905	93	35	64.5744944025164	739	218	55.50655688143133	134	60	58.2244540093777	1154	62	97.17137894766515	8427	985	81.14953681169712	1801	153	90.34747436790958	1922	407	67.55378646135256	20240	791	83.33783138072694	8786	523	89.46260785908405	628	152	58.47070804306624	531	134	57.737907916125536	508	138	55.42458187884106	5058	764	61.54879441336178	1359	289	60.13221041478132	600	149	53.322065481648075	1332	314	57.21905543990991	911	289	50.51964325425014	44	38	50.719055776982266	496	113	58.701037751465705	227	65	51.5523792281536	2022	637	51.2492630416945	184	72	53.8366994153951	1191	364	52.17212385086813	847	237	52.95252158461084	151	63	53.631823839237164	96	49	53.02865903723886	308	113	51.36342409027794	826	228	54.49526735590144	666	211	53.364051188025876	1769	360	57.06988037469418	185	66	60.78390726842389	240	78	56.1143334506845	1936	496	56.59535149066494	23	16	55.31761934152924	1078	178	57.74551283654567	90	64	55.03549194845261	98	39	52.81684513649738	10	10	52.92085948123537	50	35	64.96628904805083	27	19	65.37289766194499	30	30	76.60062592556078	46	39	62.27742276555832	18	18	72.33988347365167	1273	374	61.388449313802894	340	81	66.87352556369673	10	10	56.15584412271571	72	48	54.68046105357671	23	16	61.516405238836086	198	75	57.83748985931885	43	36	56.87025030458537	260	82	62.34599518533768	195	61	60.827852628280716	39	18	73.09742678951771	919	136	70.49434507563205	78	30	69.40556584499468	401	74	73.5561561791587	31	12	70.16053846767582	81	42	61.97560554607249	547	110	67.48898676001606	176	63	58.98686040266683	62	34	60.421970763144955	410	127	55.230348416925324	44	38	59.984018715767746	131	59	61.87497995382473	232	56	61.94179625236808	178	61	63.74668390800788	17	17	64.50488485265618	40	27	64.757267931546	47	39	65.13873986402112	230	87	60.70500181698007	33	21	65.20302169103616	255	81	60.8681885070866	178	93	57.95781607659233	176	77	55.792876816342385	229	74	62.76205664172262	79	41	58.27565383821024	141	53	67.32975708397446	54	34	64.23373149038505	3385	329	70.05001011863308	4974	394	72.3567197807025	91	15	95.96536707484667	17	0	96.37662808282167	1179	94	71.4136347525771	1202	105	68.29568593585506	12053	848	72.99815907642247	6610	435	74.3751747083256	175	27	76.21618808054573	67	8	96.63458814649938	3306	282	78.43063893733203	10085	789	75.69416678225272	78	47	54.68813371210202	27	27	54.72495083349442	98	59	52.22528263165287	31	31	60.64274538850087	183	63	53.59399104163762	94	55	53.24768067050103	97	41	53.42843479175821	0	0	-inf	378	122	52.942997983085334	399	141	53.40655710549907	390	102	53.14554111468826	451	122	52.48832521476057	73	41	50.44853390169303	229	75	53.291904797416535	809	234	54.79534561561699	548	168	53.44456748387603	408	134	54.308923060560915	114	57	52.78399823962054	561	169	52.85932622846591	167	65	51.750453618073415	65	46	52.753093858817934	694	160	56.027425049015044	341	117	52.36183150592345	120	76	49.95172325706993	298	99	52.163581779188355	111	59	56.15819305092795	547	182	53.093096968778596	743	233	53.27146258072789	302	106	50.592410121496826	610	184	54.62901707143549	28	28	58.51577911407295	549	176	53.24590279798797	88	34	64.23045561057383	84	45	61.828763084054636	10	10	49.0747258045114	58	37	65.69716809991661	18	18	66.35809791309364	45	23	77.28754658679574	10	10	48.56173157302029	13	13	85.31836175557561	96	46	64.88860957424974	58	36	60.39681589109673	1993	365	67.4571155504823	2645	484	65.51505607379791	1690	265	66.1378631602798	1463	202	64.8051425555737	2870	537	65.43351895821313	1956	354	65.3062771851342	287	96	56.433065137942535	627	174	56.60592332122471	506	98	69.85132169131262	458	101	63.823979591374076	102	49	57.551346051500445	106	47	61.64181629742221	805	211	61.21960822307232	305	69	62.803063877408924	444	102	63.50427174652311	470	119	62.87083550185622	1534	228	68.62389322455265	315	84	58.86059090735724	193	64	61.508160891016004	1543	309	63.9988609060409	162	58	57.4725545066561	59	36	61.63469842439337	1559	331	61.92712553239577	567	137	60.375649966711926	125	54	52.3916077609506	161	67	54.255221731855485	10	10	53.745812957413364	32	32	47.897089155438984	58	36	54.96063770191915	35	35	52.483480153730625	40	33	53.833185187268626	130	36	51.34087967540516	159	70	51.90548111979216	21	21	45.99202910508821	28	28	54.14842188186527	171	64	56.52954462372706	231	77	53.873610282261055	0	0	-inf	8	8	67.05113823320892	60	44	54.89295466758226	38	19	58.618951315216954	208	68	55.268793428568785	403	106	55.63281747966011	94	60	51.57431057764514	86	45	56.57334627096515	42	20	53.28946026472101	91	39	55.23340103225122	638	229	55.43280785102045	345	128	54.13149441123164	35	29	52.62780795288798	220	90	55.49542808001231	630	198	57.00746891874271	123	44	56.419451483736644	126	47	64.94283327472358	115	46	61.836287312501696	86	41	66.33016298111644	662	141	62.155218487876674	965	186	64.74754005541214	253	57	64.7536947687682	279	67	63.3922331196633	1221	168	68.46149654374015	2679	367	70.56177608953809	1780	289	69.07570599677145	984	152	69.92043576037256	1552	284	60.42000528568503	1571	301	61.752455715084324	1188	183	65.5223315037873	114	43	62.30945610419419	402	107	57.325226762987015	1003	178	64.07785078850779	genus	Cupriavidus
68895	21	21	58.35850567734439	8	8	48.490789339681506	6	6	53.357232609187925	7	7	47.24812055124008	7	7	54.803241344006615	0	0	-inf	0	0	-inf	0	0	-inf	0	0	-inf	8	8	59.97804273381129	0	0	-inf	10	10	46.91118028594173	0	0	-inf	0	0	-inf	8	8	47.91819005829028	0	0	-inf	16	16	56.81887265037975	21	21	50.00418559350563	8	8	47.50609665440987	17	17	50.521296968139715	0	0	-inf	15	15	52.12326449125883	22	22	49.688549330733764	0	0	-inf	12	12	54.350519831520145	0	0	-inf	0	0	-inf	24	24	50.964727599198895	0	0	-inf	7	7	46.41102862286075	0	0	-inf	0	0	-inf	0	0	-inf	24	24	47.05743280034236	6	6	57.93731108303279	7	7	49.926826236127035	102	102	54.128291184503375	8	8	53.561244678435294	29	29	50.779108779373765	51	51	51.11949027452376	32	32	47.995644095434656	28	28	49.14456130254796	19	19	53.866051451102024	25	25	54.0311403636655	59	59	50.52516689280764	41	41	48.049084894448555	28	28	49.7724069939406	37	37	48.315408659210775	44	44	46.588977403994555	0	0	-inf	14	14	52.37284435685187	7	7	52.305078941673344	81	81	50.364534614779885	6	6	52.20339101842214	46	46	49.549909212769734	38	38	48.49527493690183	15	15	45.36086893946194	0	0	-inf	20	20	47.62211930143956	36	36	49.08860345625692	33	33	53.706594070890866	37	37	49.317542461028445	0	0	-inf	10	10	56.162506614844	58	58	51.89117966642036	0	0	-inf	15	15	49.33002401419625	0	0	-inf	11	11	46.42204785784087	0	0	-inf	0	0	-inf	0	0	-inf	0	0	-inf	0	0	-inf	0	0	-inf	27	27	50.669195793948774	7	7	54.75902948832149	0	0	-inf	0	0	-inf	0	0	-inf	13	13	50.75321844574934	0	0	-inf	0	0	-inf	12	12	54.546110898951284	0	0	-inf	13	13	50.38344985371923	0	0	-inf	8	8	46.32931995911324	0	0	-inf	0	0	-inf	16	16	48.598442860355135	0	0	-inf	0	0	-inf	22	22	50.18413023983328	0	0	-inf	0	0	-inf	11	11	55.73940529292444	0	0	-inf	0	0	-inf	0	0	-inf	0	0	-inf	8	8	60.21104794275854	0	0	-inf	11	11	56.09405719731608	0	0	-inf	9	9	51.17834693570923	7	7	55.81281079259481	0	0	-inf	9	9	49.899986513384626	0	0	-inf	11	11	50.86359697491922	18	18	48.5665254098615	0	0	-inf	0	0	-inf	6	6	45.90300286123768	0	0	-inf	19	19	54.95248168626107	13	13	49.82726159385003	0	0	-inf	0	0	-inf	9	9	52.48934581051182	17	17	52.87126748229652	0	0	-inf	0	0	-inf	0	0	-inf	0	0	-inf	9	9	49.81151191457978	0	0	-inf	7	7	61.36374970261962	0	0	-inf	11	11	58.644772348788614	8	8	51.05277904394161	15	15	46.529884544792715	23	23	48.24463296831596	0	0	-inf	13	13	54.77806080102009	33	33	49.78642929070823	22	22	47.40631874037584	10	10	50.42325394193526	6	6	42.66091868576563	23	23	50.268756273913795	0	0	-inf	7	7	54.152288168283164	46	46	48.98125520375204	12	12	53.749753450597474	0	0	-inf	12	12	49.175892617891584	0	0	-inf	21	21	45.77147977887383	31	31	52.063551506390674	0	0	-inf	25	25	46.71927558022079	0	0	-inf	20	20	50.012302928507914	7	7	48.73909498804384	0	0	-inf	0	0	-inf	0	0	-inf	0	0	-inf	0	0	-inf	0	0	-inf	0	0	-inf	0	0	-inf	0	0	-inf	21	21	57.27329756278097	39	39	54.75756279301206	17	17	55.51538490558746	15	15	51.80087911744925	31	31	56.55712570783606	20	20	53.61033541489765	10	10	50.34579361637688	15	15	52.637596127906725	12	12	52.66995490369903	13	13	48.71207123361478	0	0	-inf	8	8	51.55375523685937	19	19	49.76635873384062	0	0	-inf	12	12	50.646200060004205	13	13	54.018986520709646	18	18	50.35533905932738	8	8	45.95064030267288	0	0	-inf	37	37	49.7203922837889	0	0	-inf	0	0	-inf	38	38	52.582862207330415	11	11	52.791148215664606	8	8	51.79294344667976	0	0	-inf	0	0	-inf	0	0	-inf	0	0	-inf	0	0	-inf	0	0	-inf	6	6	49.47289148701148	0	0	-inf	0	0	-inf	0	0	-inf	0	0	-inf	9	9	54.96018914976026	0	0	-inf	0	0	-inf	0	0	-inf	0	0	-inf	11	11	46.92109403236039	17	17	46.42801541298519	8	8	48.305717856868625	0	0	-inf	0	0	-inf	0	0	-inf	21	21	50.03462169093241	7	7	54.05352500615479	0	0	-inf	9	9	53.00932731273031	15	15	50.699328246246296	0	0	-inf	0	0	-inf	0	0	-inf	0	0	-inf	12	12	51.193212383644024	15	15	48.08934581051182	0	0	-inf	8	8	55.481863222929846	16	16	54.96777592640383	34	34	50.365370404356554	20	20	48.558787847868	12	12	54.04947409072189	26	26	50.27768929113062	22	22	51.352565949504374	21	21	52.73918126965927	0	0	-inf	0	0	-inf	19	19	47.54021414273308	species	Cupriavidus basilensis
82541	29	29	73.29853503399595	20	20	63.04956252011708	7	7	85.04598732905359	20	20	73.78638036077132	14	14	67.33577479507518	0	0	-inf	0	0	-inf	0	0	-inf	23	23	67.61853142704605	8	8	61.981836765960026	0	0	-inf	10	10	71.4914643906828	9	9	73.01580102893914	0	0	-inf	38	38	70.37635045987254	0	0	-inf	12	12	52.03080203410001	16	16	58.42840927517337	0	0	-inf	24	24	60.44548199658987	13	13	54.4850537901747	7	7	44.998404666877754	14	14	48.22247776014773	9	9	67.13436001782291	12	12	54.68367462882507	9	9	75.76380464079944	0	0	-inf	32	32	59.73931608887882	6	6	63.083261120685236	0	0	-inf	0	0	-inf	0	0	-inf	0	0	-inf	18	18	59.156128701681446	0	0	-inf	6	6	54.79805456417191	123	123	57.86495582961786	20	20	62.40118178734091	55	55	62.98511702390608	47	47	56.354250845643456	42	42	55.11186754833078	34	34	65.48450402253162	24	24	54.54988520933021	21	21	56.18707368549687	86	79	58.12769574476468	43	43	64.67860784439948	11	11	53.70408316442547	51	51	58.525833816403875	56	56	51.829250871730046	0	0	-inf	12	12	58.974031961839025	8	8	50.66800918832734	97	97	50.19632445626346	0	0	-inf	57	57	51.26259976575647	37	37	59.16837454451941	6	6	75.67598598503591	0	0	-inf	12	12	52.313749461469584	37	37	50.18834270500786	39	39	54.0196251109422	95	95	61.88625875495585	0	0	-inf	12	12	55.58146225432548	76	76	55.77717058286679	0	0	-inf	52	52	62.39960924035069	0	0	-inf	11	11	65.29703283057594	0	0	-inf	0	0	-inf	0	0	-inf	0	0	-inf	0	0	-inf	0	0	-inf	17	17	60.025562114459774	6	6	65.54653676892976	0	0	-inf	0	0	-inf	0	0	-inf	0	0	-inf	0	0	-inf	0	0	-inf	10	10	54.70947704520681	0	0	-inf	6	6	62.146140578931956	0	0	-inf	10	10	57.28651202035776	0	0	-inf	0	0	-inf	9	9	55.379772260927105	8	8	46.5779053097887	0	0	-inf	10	10	57.79629840634393	0	0	-inf	6	6	64.15219768908601	12	12	59.278451465622325	16	16	83.04518757588653	0	0	-inf	6	6	78.01327464011331	0	0	-inf	17	17	83.98911491401537	0	0	-inf	15	15	59.12242531830657	9	9	71.95291626479462	0	0	-inf	12	12	80.05329217822168	8	8	55.835416613523115	10	10	83.72096406618513	0	0	-inf	34	34	58.56715799880034	48	48	67.68141023193625	0	0	-inf	0	0	-inf	0	0	-inf	0	0	-inf	26	26	58.38083406686725	16	16	56.8753117388097	0	0	-inf	0	0	-inf	16	16	67.55304484502818	58	58	65.83835683473806	0	0	-inf	0	0	-inf	0	0	-inf	0	0	-inf	14	14	53.12495357758336	0	0	-inf	0	0	-inf	0	0	-inf	23	23	58.60873976107738	21	21	50.91772318683762	21	21	48.516309616451395	28	28	57.38298747457443	0	0	-inf	13	13	48.7430632619053	34	34	53.11708111693359	16	16	51.777951557357824	23	23	51.08582067386407	0	0	-inf	27	27	49.127049289137574	15	15	54.52264308517325	0	0	-inf	36	36	59.645112733762716	23	23	53.79886123875245	0	0	-inf	23	23	53.37153832028521	0	0	-inf	31	31	49.454241491447824	33	33	57.72596672801918	46	28	50.25073940513335	37	37	56.038273174932854	0	0	-inf	33	33	55.09688109707159	7	7	61.385547792619526	0	0	-inf	0	0	-inf	0	0	-inf	0	0	-inf	0	0	-inf	0	0	-inf	0	0	-inf	7	7	61.87107806722258	0	0	-inf	26	26	53.73024419081652	38	38	57.9271639290906	14	14	70.21946971256449	11	11	51.32727925340907	38	38	63.005006462422095	21	21	57.2828761220407	18	18	53.28760227514445	22	22	65.00623910736235	8	8	65.31005048512245	14	14	54.25930538574448	0	0	-inf	6	6	51.47610215324514	22	22	56.265390148378465	12	12	60.17332312616891	15	15	57.7082393113501	21	21	73.68660859186569	39	39	61.428211794811524	16	16	76.66133299379491	11	11	55.39314475399871	71	71	69.66619556366224	8	8	51.0009057059121	6	6	47.22098363463409	45	45	56.32272465719079	28	28	54.704701986003464	0	0	-inf	8	8	61.015340353688	0	0	-inf	0	0	-inf	0	0	-inf	0	0	-inf	0	0	-inf	7	7	47.43587997570378	6	6	59.07632269396146	0	0	-inf	0	0	-inf	16	16	61.90930853426763	7	7	60.07928490103723	0	0	-inf	0	0	-inf	9	9	53.66468093801913	0	0	-inf	10	10	60.749153906455	21	21	64.29239933856546	0	0	-inf	0	0	-inf	0	0	-inf	0	0	-inf	60	60	58.89448393041188	17	17	55.35493584980666	0	0	-inf	0	0	-inf	25	25	59.205382513154156	6	6	52.712361663282536	0	0	-inf	10	10	49.601145656912045	0	0	-inf	9	9	52.71427765691621	23	23	51.87037665777418	10	10	48.42031021678297	0	0	-inf	34	34	59.771136322178464	39	39	61.491528701176335	45	45	56.75608160694654	14	14	53.35100823597904	32	32	60.52616594993424	57	57	55.696691871046376	22	22	48.60318401948518	0	0	-inf	21	21	56.94733389020288	24	24	55.017988446404736	species	Cupriavidus gilardii
1267562	0	0	-inf	0	0	-inf	0	0	-inf	0	0	-inf	0	0	-inf	0	0	-inf	0	0	-inf	0	0	-inf	0	0	-inf	0	0	-inf	0	0	-inf	0	0	-inf	0	0	-inf	0	0	-inf	0	0	-inf	0	0	-inf	0	0	-inf	0	0	-inf	0	0	-inf	0	0	-inf	0	0	-inf	0	0	-inf	0	0	-inf	0	0	-inf	0	0	-inf	0	0	-inf	0	0	-inf	0	0	-inf	0	0	-inf	0	0	-inf	0	0	-inf	0	0	-inf	0	0	-inf	0	0	-inf	0	0	-inf	0	0	-inf	0	0	-inf	0	0	-inf	0	0	-inf	0	0	-inf	0	0	-inf	0	0	-inf	0	0	-inf	0	0	-inf	7	7	48.41277052412071	0	0	-inf	0	0	-inf	0	0	-inf	0	0	-inf	0	0	-inf	0	0	-inf	0	0	-inf	0	0	-inf	0	0	-inf	0	0	-inf	0	0	-inf	0	0	-inf	0	0	-inf	0	0	-inf	0	0	-inf	0	0	-inf	0	0	-inf	0	0	-inf	0	0	-inf	0	0	-inf	0	0	-inf	0	0	-inf	0	0	-inf	0	0	-inf	0	0	-inf	0	0	-inf	0	0	-inf	0	0	-inf	0	0	-inf	0	0	-inf	0	0	-inf	0	0	-inf	0	0	-inf	0	0	-inf	0	0	-inf	0	0	-inf	0	0	-inf	0	0	-inf	0	0	-inf	0	0	-inf	0	0	-inf	0	0	-inf	0	0	-inf	0	0	-inf	0	0	-inf	0	0	-inf	0	0	-inf	0	0	-inf	0	0	-inf	0	0	-inf	0	0	-inf	0	0	-inf	0	0	-inf	0	0	-inf	0	0	-inf	0	0	-inf	0	0	-inf	0	0	-inf	0	0	-inf	0	0	-inf	0	0	-inf	0	0	-inf	0	0	-inf	0	0	-inf	0	0	-inf	0	0	-inf	0	0	-inf	0	0	-inf	0	0	-inf	0	0	-inf	0	0	-inf	0	0	-inf	0	0	-inf	0	0	-inf	0	0	-inf	0	0	-inf	0	0	-inf	0	0	-inf	0	0	-inf	0	0	-inf	0	0	-inf	0	0	-inf	0	0	-inf	0	0	-inf	0	0	-inf	0	0	-inf	0	0	-inf	0	0	-inf	0	0	-inf	0	0	-inf	0	0	-inf	0	0	-inf	0	0	-inf	0	0	-inf	0	0	-inf	0	0	-inf	0	0	-inf	0	0	-inf	0	0	-inf	0	0	-inf	0	0	-inf	0	0	-inf	0	0	-inf	0	0	-inf	0	0	-inf	18	18	47.84118161510854	0	0	-inf	0	0	-inf	0	0	-inf	0	0	-inf	0	0	-inf	0	0	-inf	0	0	-inf	0	0	-inf	0	0	-inf	0	0	-inf	0	0	-inf	0	0	-inf	0	0	-inf	0	0	-inf	0	0	-inf	0	0	-inf	0	0	-inf	0	0	-inf	0	0	-inf	0	0	-inf	0	0	-inf	0	0	-inf	0	0	-inf	0	0	-inf	0	0	-inf	0	0	-inf	0	0	-inf	0	0	-inf	0	0	-inf	0	0	-inf	0	0	-inf	0	0	-inf	0	0	-inf	0	0	-inf	0	0	-inf	0	0	-inf	0	0	-inf	0	0	-inf	0	0	-inf	0	0	-inf	0	0	-inf	0	0	-inf	0	0	-inf	0	0	-inf	0	0	-inf	0	0	-inf	0	0	-inf	0	0	-inf	0	0	-inf	0	0	-inf	0	0	-inf	0	0	-inf	0	0	-inf	0	0	-inf	0	0	-inf	0	0	-inf	0	0	-inf	0	0	-inf	0	0	-inf	0	0	-inf	0	0	-inf	0	0	-inf	0	0	-inf	0	0	-inf	0	0	-inf	0	0	-inf	0	0	-inf	0	0	-inf	0	0	-inf	0	0	-inf	0	0	-inf	0	0	-inf	0	0	-inf	0	0	-inf	0	0	-inf	0	0	-inf	0	0	-inf	0	0	-inf	0	0	-inf	0	0	-inf	0	0	-inf	0	0	-inf	0	0	-inf	strain	Cupriavidus gilardii CR3
82633	1315	1315	90.26953010218453	1263	1263	88.71939964734098	418	418	91.98526707531386	1125	1125	83.10853543575395	1507	1507	84.9664090427194	42	42	91.43233164607415	18	18	87.66407078094332	33	33	101.3422143575816	342	342	71.1797459283029	117	117	76.5280286690594	28	28	93.57425970136849	65	65	81.80181494398323	38	38	87.87571386832039	22	22	94.82760468912842	580	580	69.94831705194233	45	45	86.06066533617374	51	51	59.392928560224746	65	65	57.50698520982522	25	25	59.65839501908174	329	329	64.7475480255149	27	27	56.851083014929365	48	48	60.228137743882456	65	65	55.271864508382336	79	79	62.06477725044058	79	79	65.47528732629424	53	53	66.35039499560574	8	8	62.60710603310751	184	184	61.16546239458178	46	46	68.65440086188029	54	54	64.46295605675205	21	21	63.38450828687477	40	40	61.716228948676616	15	15	64.76475931907333	150	150	57.347247941747355	22	22	62.155501003079095	59	59	59.856596813022215	872	872	63.65152534938488	165	165	66.07713229242214	226	226	60.47082318897152	321	321	61.56069026217653	305	305	58.6950085969728	143	143	65.23528547475519	183	183	67.05646475229429	124	124	62.809304121717155	791	791	62.608477219244065	402	402	68.04133707320798	180	180	56.530787678913335	151	151	58.37818357427132	128	128	55.26557021684149	6	6	48.81647215132993	252	252	62.11834936285947	30	30	52.99665382449612	232	232	56.31253584837381	35	35	59.708409506924596	201	201	57.257801234760905	97	97	56.76853833862206	12	12	47.35734182706595	13	13	56.28973800222078	33	33	53.92662814962283	130	130	63.69398503241501	76	76	54.9464568621472	960	960	58.51775762490788	70	70	68.38408748118601	83	83	61.65831760115234	790	790	60.405932282095954	7	7	70.07034629273929	695	695	58.65129177404425	0	0	-inf	10	10	52.33452377915607	0	0	-inf	8	8	84.52817317333331	0	0	-inf	0	0	-inf	0	0	-inf	0	0	-inf	313	313	60.20987277500567	45	45	55.75249001795089	0	0	-inf	11	11	54.81256029818332	0	0	-inf	21	21	66.65516016819204	7	7	54.77112801462572	45	45	59.495641519844675	26	26	69.71457633222556	0	0	-inf	123	123	65.5287337826055	7	7	72.59433874250817	72	72	69.88565657867676	9	9	77.36627383958685	9	9	87.35281905026608	102	102	68.38736079991921	29	29	67.45163116987638	17	17	60.14013934980764	81	81	58.063151773643824	6	6	52.29001922836294	18	18	69.14871644983408	92	92	71.17535322942962	40	40	71.1216027774343	0	0	-inf	7	7	69.94358891734043	8	8	81.39068116788022	35	35	73.91268625685926	6	6	71.86013512869965	45	45	79.60153456668846	32	32	71.1397548919985	9	9	65.81478272030455	34	34	74.44547499488829	18	18	64.08670908167903	21	21	83.34365624644178	13	13	79.271156772309	2754	2754	71.59941625522852	4256	4256	73.39121987950625	76	76	96.35190238443856	17	17	96.37662808282167	1028	1028	72.18400623202453	1073	1073	69.2768673076543	10690	10690	73.66039326570153	5949	5949	74.53292774837901	140	140	78.47355030153128	59	59	100.1276704697815	2691	2691	80.69721408630905	8699	8699	76.74346489132077	11	11	54.38393293090847	0	0	-inf	10	10	52.26417023478423	0	0	-inf	17	17	52.02634322917659	11	11	55.52958804835599	7	7	49.48528137423857	0	0	-inf	45	45	52.22616345696722	47	47	57.83497418088285	65	65	56.077216516001826	58	58	54.196169450542584	6	6	57.67524918606802	21	21	56.362828941488374	126	126	60.897716452570656	87	87	60.45675442298297	56	56	62.46992189378013	13	13	55.141907671979986	80	80	60.44974184728394	27	27	51.33184828123227	12	12	58.00364355011631	109	109	64.30230598840909	56	56	55.34804805260037	11	11	48.35847432163703	41	41	56.11017697899986	10	10	48.09259735953042	77	77	59.45873958501857	118	118	57.714429521360636	32	32	56.603665196225265	84	84	60.392741921531226	0	0	-inf	59	59	62.089869080557726	16	16	75.80805800482653	11	11	66.92753506269942	0	0	-inf	9	9	61.25595635902423	0	0	-inf	0	0	-inf	0	0	-inf	0	0	-inf	12	12	69.7148147675761	10	10	63.40961538713004	986	986	70.99688718562139	1241	1241	67.98696230282529	899	899	67.78065065395276	944	944	66.5963387613842	1441	1441	68.36972595805608	998	998	65.90995971956582	62	62	65.31933765307002	114	114	64.08025847506327	307	307	76.23720041323006	172	172	77.81874903998427	28	28	70.06574897056983	30	30	77.16961221750586	198	198	72.12034718342157	87	87	72.06885026753365	127	127	72.47714304603019	122	122	70.45547693909502	902	902	74.28553839862884	68	68	67.0716748029953	38	38	66.33192427752488	508	508	72.73714404963314	27	27	68.57474320612901	11	11	73.45622436866329	451	451	70.85311297119328	167	167	68.89561116868829	10	10	59.026197667087544	18	18	60.11652683333228	0	0	-inf	0	0	-inf	7	7	76.20014068594966	0	0	-inf	0	0	-inf	12	12	47.761002862997024	20	20	59.51851996966094	0	0	-inf	0	0	-inf	18	18	61.19114098194879	33	33	57.4583712191787	0	0	-inf	0	0	-inf	7	7	50.97476807012326	12	12	64.13537983083667	44	44	63.57885569398032	89	89	56.9150884076398	8	8	56.1678699837811	21	21	62.72751718072142	16	16	46.19458053745077	10	10	62.771891497181585	70	70	54.08495872830264	45	45	52.87353116192871	6	6	60.98528137423857	35	35	56.39918715992491	132	132	61.528964410799254	33	33	64.05885453798427	52	52	72.89203951749433	20	20	72.536688352335	29	29	68.23579336867783	247	247	70.38156566891708	453	453	70.08304158855023	83	83	77.3287571039785	91	91	73.45972855004216	613	613	73.91371768488332	1622	1622	76.34562462416274	910	910	74.6482364258561	599	599	76.3956875676807	554	554	66.63790482064178	479	479	70.35521399640139	627	627	69.65406429957942	44	44	70.04805921825246	144	144	61.48804460662075	391	391	71.37868142670472	species	Cupriavidus pauculus
96344	24	24	54.990176320600284	11	11	53.154049466162405	6	6	49.26632995774111	10	10	51.61653073871983	13	13	48.215285065326434	0	0	-inf	0	0	-inf	0	0	-inf	10	10	48.231580054003786	18	18	46.41991340150873	0	0	-inf	0	0	-inf	0	0	-inf	0	0	-inf	17	17	52.06798791740404	0	0	-inf	18	18	56.333590785537034	18	18	50.36581216515643	10	10	48.390509418183846	28	28	49.68156275635222	12	12	51.551022091359954	15	15	58.89758146272509	13	13	52.772205535962485	10	10	60.190796345353405	15	15	51.787398633112254	9	9	47.72600606772418	7	7	61.689946177885794	37	37	52.59249130969333	10	10	49.59604519252213	6	6	46.58410289299912	0	0	-inf	0	0	-inf	8	8	49.34230780998594	21	21	52.73470501236562	6	6	48.93033796830649	0	0	-inf	162	162	51.50393809955529	12	12	56.01548818542722	42	42	52.564628849176046	59	59	53.74854106078032	52	52	52.47081132208486	35	35	51.66355772904808	17	17	52.24533566608686	23	23	52.06794023083753	105	105	52.09625279079468	55	55	48.70433121676715	26	26	47.83206512004341	56	56	50.75721093960857	52	52	48.10077051936507	0	0	-inf	0	0	-inf	15	15	48.73848681018508	131	131	50.18541162382441	11	11	50.55468109724628	54	54	54.6415784213565	52	52	52.765538976326404	6	6	52.1096857134815	0	0	-inf	17	17	48.22502756070094	50	50	52.548781888445035	26	26	53.192623229629724	36	36	55.1067261425675	0	0	-inf	11	11	47.27180897565757	57	57	47.61995568696598	0	0	-inf	18	18	49.011633869008996	0	0	-inf	0	0	-inf	0	0	-inf	0	0	-inf	0	0	-inf	0	0	-inf	0	0	-inf	0	0	-inf	35	35	49.852746976796105	0	0	-inf	0	0	-inf	0	0	-inf	0	0	-inf	9	9	49.361880670776905	0	0	-inf	0	0	-inf	10	10	51.65669328734386	0	0	-inf	9	9	48.924031739331745	0	0	-inf	13	13	55.4202045447087	0	0	-inf	0	0	-inf	19	19	48.409655867596925	10	10	55.06581444687814	0	0	-inf	20	20	49.93640819186135	0	0	-inf	0	0	-inf	10	10	48.711479041326115	8	8	59.34125176280136	0	0	-inf	0	0	-inf	0	0	-inf	16	16	52.3739740881053	0	0	-inf	16	16	52.50876845041947	0	0	-inf	0	0	-inf	13	13	69.77938725815109	0	0	-inf	9	9	58.97698901455875	0	0	-inf	8	8	49.98346220027951	23	23	52.25134286832042	0	0	-inf	0	0	-inf	0	0	-inf	0	0	-inf	30	30	52.247370694768016	9	9	51.84404112499572	0	0	-inf	0	0	-inf	19	19	58.30424249971681	34	34	52.31718437833248	6	6	53.31083450853424	0	0	-inf	6	6	56.77936503887476	0	0	-inf	8	8	49.47145558284419	0	0	-inf	0	0	-inf	0	0	-inf	21	21	50.049203224953445	26	26	53.005425173021145	11	11	45.767693068253415	26	26	52.911252600929785	6	6	47.244269612340574	14	14	52.71527590086746	39	39	53.039581920675865	35	35	53.28889083638745	25	25	50.10522777170983	7	7	52.509070265862924	33	33	46.94585843984674	7	7	49.437280934871254	0	0	-inf	40	40	53.04852983797532	23	23	53.03463260879746	13	13	53.26334217525866	11	11	49.12558253507756	0	0	-inf	30	30	51.158781051809115	48	48	51.90636552677924	18	18	50.79515788595597	40	40	52.81460133335181	0	0	-inf	37	37	53.706007475109956	0	0	-inf	0	0	-inf	0	0	-inf	0	0	-inf	0	0	-inf	0	0	-inf	0	0	-inf	0	0	-inf	7	7	50.5801380777284	0	0	-inf	35	35	55.89646857616104	45	45	54.802127166532124	24	24	53.53961932195535	24	24	54.58634555421422	45	45	53.28963945047056	28	28	52.56387077646929	12	12	51.284921138926386	30	30	48.621438656351	8	8	45.464727599198895	20	20	55.688434303496166	0	0	-inf	0	0	-inf	25	25	51.106441320900956	12	12	50.16926919620124	14	14	48.97194389017401	13	13	51.41604807678731	14	14	54.258529126518276	19	19	51.43398050189056	11	11	51.63766230453389	51	51	49.94381370578323	9	9	47.2066618241469	0	0	-inf	65	65	54.44133295934025	20	20	49.15425626303576	10	10	49.742849891224594	8	8	53.12143367047419	0	0	-inf	0	0	-inf	0	0	-inf	0	0	-inf	0	0	-inf	8	8	44.89150429449553	0	0	-inf	0	0	-inf	0	0	-inf	13	13	54.88954059134203	12	12	60.319384267237695	0	0	-inf	0	0	-inf	0	0	-inf	0	0	-inf	7	7	43.64177486416786	8	8	57.78633665025033	0	0	-inf	0	0	-inf	0	0	-inf	0	0	-inf	34	34	51.95905088260978	30	30	49.872500753791286	0	0	-inf	14	14	59.562445840513924	34	34	54.577374544949954	6	6	45.99221980096234	0	0	-inf	8	8	60.3867013787114	0	0	-inf	20	20	48.93406480391951	15	15	50.1774025554399	10	10	50.53146362550959	11	11	51.69959329245497	16	16	52.24733158749716	52	52	50.90824319634744	26	26	50.69641466102106	15	15	48.088394983557045	40	40	54.14137802864845	41	41	50.49912712894946	20	20	51.17508293825822	0	0	-inf	0	0	-inf	29	29	50.90829715985442	species	Cupriavidus oxalaticus
106590	24	24	48.21122906578314	7	7	57.68739518204444	0	0	-inf	21	21	48.77953721714043	11	11	55.61823429096745	0	0	-inf	0	0	-inf	0	0	-inf	8	8	53.0771631487155	15	15	53.8509661621552	0	0	-inf	7	7	48.021401416031765	7	7	52.66213756644081	0	0	-inf	14	14	49.32445115584456	7	7	52.64670170494017	26	26	49.41515401803515	24	24	49.422338507065184	11	11	54.207392059511974	49	49	51.90270073282075	10	10	47.49757812591785	10	10	55.39442308774189	22	22	49.57218786338835	12	12	46.389261633280434	20	20	53.4119658825094	0	0	-inf	0	0	-inf	39	39	51.19009358238356	6	6	51.18173396593694	10	10	54.08670990922585	0	0	-inf	0	0	-inf	0	0	-inf	25	25	52.58445819904042	0	0	-inf	0	0	-inf	191	168	54.39725669218051	20	20	58.062074939810735	67	67	53.50988950684912	72	58	59.29917180988621	60	60	53.84684775706499	30	30	47.992527624828654	25	25	47.83761035780708	42	42	52.238316601120815	128	128	50.04319176876362	47	47	49.29738049531672	41	41	51.139072403918554	63	63	50.501697005893696	56	56	49.32194019347812	0	0	-inf	12	12	52.8488300997906	24	24	50.62627761419995	128	128	50.415082567777496	12	12	44.40948169054038	88	88	49.6855534554765	62	62	50.52130374320141	8	8	59.321960646232526	8	8	51.639980130893065	15	15	49.581327522309614	48	48	51.57262326424476	46	46	50.06397750412203	43	43	47.933610899013246	8	8	53.26424305755039	10	10	61.190042269272276	73	73	53.67749406717629	0	0	-inf	20	20	54.366253820572936	7	7	49.18169643668625	0	0	-inf	0	0	-inf	0	0	-inf	0	0	-inf	0	0	-inf	0	0	-inf	0	0	-inf	47	47	53.94221552414539	11	11	51.37563948690584	0	0	-inf	0	0	-inf	0	0	-inf	7	7	48.278324024555815	0	0	-inf	6	6	50.59104131972289	15	15	54.8990737080377	0	0	-inf	17	17	54.52391686749324	0	0	-inf	15	15	54.83933721504569	0	0	-inf	8	8	48.25026150513163	25	25	51.11999646009468	13	13	52.06123317541485	0	0	-inf	12	12	51.6939994874048	0	0	-inf	7	7	55.786373908284965	6	6	59.65855504261911	11	11	53.84754029227038	0	0	-inf	0	0	-inf	0	0	-inf	9	9	55.46143737554395	6	6	48.21320343559643	10	10	53.090130893746846	13	13	46.7608256416182	14	14	53.78189200720665	16	16	52.56877057328671	0	0	-inf	6	6	59.31514636601057	7	7	48.15530667273011	14	14	53.60834361905818	24	24	50.265277742348744	0	0	-inf	0	0	-inf	0	0	-inf	0	0	-inf	38	38	55.188237364393444	13	13	55.05003965302671	0	0	-inf	0	0	-inf	27	27	51.44662671897944	46	46	54.88205509523176	7	7	48.45714373082665	0	0	-inf	8	8	52.96129772388122	0	0	-inf	13	13	56.26716310412994	7	7	46.006967605039854	7	7	61.00309562387003	0	0	-inf	19	19	49.85666863323099	27	27	49.25104339081848	23	23	48.267494546037945	33	33	47.514269179462254	0	0	-inf	8	8	48.76818995885992	52	52	49.129891855458894	30	30	48.294703883024766	26	26	49.24471037001235	11	11	53.71607599235675	34	34	51.15390424419688	6	6	46.60575994548432	0	0	-inf	49	49	56.524568723507514	19	19	51.16370452525827	0	0	-inf	22	22	47.36555176104045	8	8	62.25536955029107	36	36	51.1181805316989	39	39	51.06369547215411	16	16	47.05532967601954	36	36	52.24301343151083	0	0	-inf	33	33	51.60580462263098	0	0	-inf	0	0	-inf	0	0	-inf	0	0	-inf	0	0	-inf	0	0	-inf	0	0	-inf	0	0	-inf	0	0	-inf	0	0	-inf	42	42	54.32973129310045	57	57	54.85247048739964	29	29	50.34277934683057	20	20	51.70548698896889	49	49	57.39331169523866	34	34	59.39830655216853	16	16	53.90850916566067	39	39	52.94340647183806	15	15	52.675896312795096	19	19	50.187255753897965	0	0	-inf	0	0	-inf	35	35	55.87646871608971	14	14	49.64761361818459	15	15	50.78687826368863	21	21	59.436561005804215	29	29	60.37532378452039	18	18	59.219182473169084	14	14	55.63345303129375	55	55	56.899463280158194	11	11	49.818372003732094	0	0	-inf	67	67	52.376635280264615	16	16	50.56957281443818	10	10	48.16042872207789	12	12	46.371494680314065	0	0	-inf	0	0	-inf	0	0	-inf	0	0	-inf	0	0	-inf	15	15	47.163862410917915	18	18	50.50314620269171	0	0	-inf	0	0	-inf	12	12	53.428685638732	16	16	53.02868402471303	0	0	-inf	0	0	-inf	0	0	-inf	0	0	-inf	19	19	51.103165517970226	19	19	57.38333708924656	9	9	63.94902192049489	0	0	-inf	6	6	63.12602789782474	11	11	69.7158401606541	42	42	49.364799508086016	20	20	56.22373786843718	0	0	-inf	0	0	-inf	27	27	49.11461436584177	0	0	-inf	0	0	-inf	6	6	58.791209674185666	0	0	-inf	22	22	51.95911683149827	26	26	60.613738606445395	8	8	52.58753740758473	9	9	51.631792517199244	19	19	56.57425377335022	41	41	48.06554919488514	31	31	67.37750746525892	22	22	50.642698203929534	53	53	49.31447763122184	53	53	52.41095241856921	19	19	60.54999615458185	0	0	-inf	8	8	53.99982422035664	26	26	53.27861388195658	species	Cupriavidus necator
1042878	0	0	-inf	0	0	-inf	0	0	-inf	0	0	-inf	0	0	-inf	0	0	-inf	0	0	-inf	0	0	-inf	0	0	-inf	0	0	-inf	0	0	-inf	0	0	-inf	0	0	-inf	0	0	-inf	0	0	-inf	0	0	-inf	0	0	-inf	0	0	-inf	0	0	-inf	0	0	-inf	0	0	-inf	0	0	-inf	0	0	-inf	0	0	-inf	0	0	-inf	0	0	-inf	0	0	-inf	0	0	-inf	0	0	-inf	0	0	-inf	0	0	-inf	0	0	-inf	0	0	-inf	0	0	-inf	0	0	-inf	0	0	-inf	23	23	68.84342002299141	0	0	-inf	0	0	-inf	14	14	68.03091309621873	0	0	-inf	0	0	-inf	0	0	-inf	0	0	-inf	0	0	-inf	0	0	-inf	0	0	-inf	0	0	-inf	0	0	-inf	0	0	-inf	0	0	-inf	0	0	-inf	0	0	-inf	0	0	-inf	0	0	-inf	0	0	-inf	0	0	-inf	0	0	-inf	0	0	-inf	0	0	-inf	0	0	-inf	0	0	-inf	0	0	-inf	0	0	-inf	0	0	-inf	0	0	-inf	0	0	-inf	0	0	-inf	0	0	-inf	0	0	-inf	0	0	-inf	0	0	-inf	0	0	-inf	0	0	-inf	0	0	-inf	0	0	-inf	0	0	-inf	0	0	-inf	0	0	-inf	0	0	-inf	0	0	-inf	0	0	-inf	0	0	-inf	0	0	-inf	0	0	-inf	0	0	-inf	0	0	-inf	0	0	-inf	0	0	-inf	0	0	-inf	0	0	-inf	0	0	-inf	0	0	-inf	0	0	-inf	0	0	-inf	0	0	-inf	0	0	-inf	0	0	-inf	0	0	-inf	0	0	-inf	0	0	-inf	0	0	-inf	0	0	-inf	0	0	-inf	0	0	-inf	0	0	-inf	0	0	-inf	0	0	-inf	0	0	-inf	0	0	-inf	0	0	-inf	0	0	-inf	0	0	-inf	0	0	-inf	0	0	-inf	0	0	-inf	0	0	-inf	0	0	-inf	0	0	-inf	0	0	-inf	0	0	-inf	0	0	-inf	0	0	-inf	0	0	-inf	0	0	-inf	0	0	-inf	0	0	-inf	0	0	-inf	0	0	-inf	0	0	-inf	0	0	-inf	0	0	-inf	0	0	-inf	0	0	-inf	0	0	-inf	0	0	-inf	0	0	-inf	0	0	-inf	0	0	-inf	0	0	-inf	0	0	-inf	0	0	-inf	0	0	-inf	0	0	-inf	0	0	-inf	0	0	-inf	0	0	-inf	0	0	-inf	0	0	-inf	0	0	-inf	0	0	-inf	0	0	-inf	0	0	-inf	0	0	-inf	0	0	-inf	0	0	-inf	0	0	-inf	0	0	-inf	0	0	-inf	0	0	-inf	0	0	-inf	0	0	-inf	0	0	-inf	0	0	-inf	0	0	-inf	0	0	-inf	0	0	-inf	0	0	-inf	0	0	-inf	0	0	-inf	0	0	-inf	0	0	-inf	0	0	-inf	0	0	-inf	0	0	-inf	0	0	-inf	0	0	-inf	0	0	-inf	0	0	-inf	0	0	-inf	0	0	-inf	0	0	-inf	0	0	-inf	0	0	-inf	0	0	-inf	0	0	-inf	0	0	-inf	0	0	-inf	0	0	-inf	0	0	-inf	0	0	-inf	0	0	-inf	0	0	-inf	0	0	-inf	0	0	-inf	0	0	-inf	0	0	-inf	0	0	-inf	0	0	-inf	0	0	-inf	0	0	-inf	0	0	-inf	0	0	-inf	0	0	-inf	0	0	-inf	0	0	-inf	0	0	-inf	0	0	-inf	0	0	-inf	0	0	-inf	0	0	-inf	0	0	-inf	0	0	-inf	0	0	-inf	0	0	-inf	0	0	-inf	0	0	-inf	0	0	-inf	0	0	-inf	0	0	-inf	0	0	-inf	0	0	-inf	0	0	-inf	0	0	-inf	0	0	-inf	0	0	-inf	0	0	-inf	0	0	-inf	0	0	-inf	0	0	-inf	0	0	-inf	0	0	-inf	0	0	-inf	0	0	-inf	strain	Cupriavidus necator N-1
119219	68	68	91.19027671425408	59	59	93.88562737058818	9	9	76.44483300953539	51	51	85.40141742081032	55	55	93.51618045384096	0	0	-inf	0	0	-inf	0	0	-inf	65	65	71.48168291425102	22	22	62.226088380686114	0	0	-inf	8	8	72.12737489557472	11	11	106.44453351492655	0	0	-inf	73	73	67.15811937030637	0	0	-inf	16	16	59.074693308819754	17	17	62.016178944952614	10	10	69.56694498815469	120	120	78.76118203728196	0	0	-inf	9	9	62.583541711456526	37	37	63.4216749315488	102	102	67.65254098671201	153	153	73.65510246256548	22	22	70.02615502233685	0	0	-inf	115	115	63.23933021838267	27	27	65.0410588205022	64	64	68.92979186691387	38	38	66.33359633241105	38	38	63.718800992275284	14	14	86.2401153701776	85	85	56.70483948964058	18	18	71.6171294280905	1001	1001	102.58115764571747	4992	4992	96.15948223372752	1283	1283	99.9375995880394	625	625	82.07020371840845	18475	18475	85.20377731679015	7411	7411	94.78628225111802	61	61	78.48052074463916	19	19	66.10338927966187	17	17	57.60239377242772	128	128	54.461099821621744	186	186	75.45691533968038	24	24	50.72863578071308	39	39	59.374400929251664	40	40	47.707687568806584	0	0	-inf	11	11	49.241883315257674	13	13	53.57210469218447	83	83	49.562403527615004	8	8	62.409192605198854	49	49	51.0307800475035	33	33	56.23011974909093	0	0	-inf	7	7	50.07908347001444	10	10	54.83813839230314	30	30	51.096687394945015	42	42	56.38307723476864	46	46	55.80489151957976	0	0	-inf	0	0	-inf	90	90	58.29939077340541	0	0	-inf	23	23	56.2709240789856	12	12	68.50103965686986	12	12	56.7193000900063	0	0	-inf	7	7	95.28384859134329	8	8	62.96083838711428	0	0	-inf	7	7	64.2789599145137	0	0	-inf	155	155	64.72278504631356	145	145	79.93124122009313	0	0	-inf	7	7	58.06411306410565	0	0	-inf	17	17	71.52465708781854	0	0	-inf	105	105	72.93041623397751	19	19	88.62065625434204	12	12	111.74046404368644	476	476	79.64866090000608	29	29	86.11858454186088	117	117	102.50034385291698	10	10	81.0099554511986	22	22	72.81412827677275	148	148	87.0980711403401	10	10	85.56511665078692	0	0	-inf	15	15	55.80445800249471	0	0	-inf	0	0	-inf	0	0	-inf	0	0	-inf	0	0	-inf	0	0	-inf	0	0	-inf	13	13	58.59943074489842	0	0	-inf	11	11	53.78182470795452	0	0	-inf	10	10	66.02813126546316	7	7	58.43418732250392	0	0	-inf	6	6	60.09797974644666	0	0	-inf	110	110	68.01989711368674	83	83	72.84893914547003	0	0	-inf	0	0	-inf	22	22	61.565205707765344	17	17	61.954017811347335	153	153	71.58345575780568	87	87	82.68047916478507	8	8	56.6592712474619	0	0	-inf	93	93	80.30598681970872	177	177	75.8157516274589	0	0	-inf	0	0	-inf	0	0	-inf	0	0	-inf	11	11	79.95431308003434	0	0	-inf	8	8	50.17856236403074	0	0	-inf	20	20	60.903210599939904	17	17	54.74436321481348	33	33	65.80493791809909	17	17	52.46145908915718	0	0	-inf	13	13	53.37400372756732	43	43	58.42952050825229	19	19	58.516974207320295	14	14	55.81106383110739	6	6	55.77649104842424	22	22	50.093322801270624	11	11	47.285483949363744	0	0	-inf	19	19	61.55291907211671	13	13	49.049911155598366	0	0	-inf	10	10	57.76366517139589	0	0	-inf	21	21	60.680032057467514	26	26	60.26162720782893	7	7	53.01094110446615	38	38	56.78178891223192	0	0	-inf	16	16	59.08427110126449	16	16	75.43706411730584	28	28	75.8616908092707	0	0	-inf	12	12	92.04924699772101	0	0	-inf	22	22	84.73002938906447	0	0	-inf	0	0	-inf	24	24	86.25892667198808	12	12	77.61125496302401	53	53	66.20144898033345	81	81	61.75794450120128	42	42	57.94949567613063	32	32	68.12556455539183	74	74	60.78345812102937	57	57	63.04030356400466	8	8	51.76955262170047	35	35	57.873691625430794	8	8	69.60579207890592	11	11	50.60630530212015	7	7	54.8854371502603	0	0	-inf	24	24	57.17792136661379	10	10	61.093083349051355	17	17	52.66497117162754	20	20	64.51796252616852	30	30	63.340746798801156	17	17	71.34673888995461	0	0	-inf	40	40	61.038851326059	8	8	48.32931995911324	0	0	-inf	57	57	58.493905134296035	32	32	54.003181015991444	0	0	-inf	8	8	55.10870815229988	0	0	-inf	0	0	-inf	0	0	-inf	0	0	-inf	0	0	-inf	7	7	62.06827342251468	0	0	-inf	0	0	-inf	0	0	-inf	14	14	56.8312154273756	14	14	54.98975857162831	0	0	-inf	0	0	-inf	0	0	-inf	0	0	-inf	8	8	69.62095331130632	49	49	60.55392803135123	0	0	-inf	0	0	-inf	0	0	-inf	8	8	53.56208033641213	50	50	57.0976170402161	38	38	62.07857726903412	0	0	-inf	24	24	67.64167863124996	46	46	66.41346840390507	0	0	-inf	0	0	-inf	12	12	56.707606570514436	10	10	93.55465015669961	19	19	57.53898375343302	26	26	60.74793308329327	0	0	-inf	7	7	49.105673102325035	117	117	75.5589331241411	56	56	52.46573628226114	43	43	78.0706527842989	17	17	55.290615400795964	43	43	58.700260674513956	50	50	55.99184872458627	35	35	65.29729894155645	6	6	73.61441827836543	15	15	51.8206647329806	33	33	59.03653012607248	species	Cupriavidus metallidurans
151783	80	80	76.2820569752285	49	49	73.78011864411006	7	7	66.84104717214755	57	57	72.45676478188174	47	47	64.95271351432157	0	0	-inf	0	0	-inf	0	0	-inf	17	17	63.84990855168244	16	16	52.22293817274837	0	0	-inf	0	0	-inf	0	0	-inf	0	0	-inf	17	17	69.25051427875987	6	6	51.26084735826299	12	12	48.9657443456598	16	16	51.986855568936384	10	10	51.830908621940694	20	20	50.686604763718556	12	12	50.84636841446698	9	9	48.2609459869641	27	27	54.59704497564397	14	14	55.29503748772005	20	20	53.64931747485728	8	8	45.83774016308338	7	7	67.74029959937371	49	49	47.83197453667843	10	10	50.3683332908185	12	12	68.38964610614389	0	0	-inf	8	8	53.348655942583285	7	7	60.61972787380347	53	53	55.37904856251347	10	10	53.29009068180333	0	0	-inf	114	114	52.64219371273147	11	11	54.908821946106336	42	42	55.0249374677956	88	88	59.984087468937865	52	52	50.9310688335855	27	27	48.512725846962034	17	17	52.956054651314496	25	25	48.843389727338455	1679	1679	68.5945649327898	39	39	51.59045120128435	25	25	50.27174672110294	233	233	63.079310362848844	35	35	45.30445679136329	0	0	-inf	0	0	-inf	8	8	49.3167568261897	96	96	49.500779704451986	9	9	52.776055758882414	56	56	48.15170844065624	53	53	51.474858382122164	12	12	48.67614498470395	6	6	55.54856898706639	18	18	48.36807723258279	41	41	50.64067067627936	37	37	52.86426273418345	33	33	52.91750976385453	8	8	52.326414175495785	7	7	48.35359715806741	59	59	51.35459243584627	0	0	-inf	12	12	46.93450273233203	0	0	-inf	0	0	-inf	0	0	-inf	0	0	-inf	0	0	-inf	0	0	-inf	0	0	-inf	0	0	-inf	105	105	63.9305550602165	8	8	61.900432875617106	0	0	-inf	0	0	-inf	0	0	-inf	13	13	49.03809279741955	0	0	-inf	6	6	56.18173396593694	0	0	-inf	0	0	-inf	17	17	52.18827166507116	0	0	-inf	13	13	51.056307125577895	0	0	-inf	0	0	-inf	14	14	49.63431575261343	9	9	45.7674041790609	0	0	-inf	14	14	47.27622136373275	0	0	-inf	0	0	-inf	8	8	58.34125176280136	7	7	53.12404166610566	0	0	-inf	0	0	-inf	0	0	-inf	11	11	52.17051500284375	0	0	-inf	12	12	48.02854292347889	0	0	-inf	12	12	59.0945515631173	9	9	48.279402226185205	0	0	-inf	6	6	51.53385036130496	0	0	-inf	32	32	58.53045751171197	34	34	63.119251648177496	0	0	-inf	0	0	-inf	8	8	74.46840725563925	7	7	54.22930320305473	100	100	60.89798082484355	39	39	68.85851021128902	0	0	-inf	0	0	-inf	37	37	59.14764093672979	60	60	59.15633619856382	0	0	-inf	0	0	-inf	0	0	-inf	0	0	-inf	9	9	50.62827845991794	0	0	-inf	6	6	57.78020681118865	0	0	-inf	24	24	49.72313031458616	19	19	56.48386178598769	14	14	50.08311168918144	17	17	49.96190473332336	0	0	-inf	14	14	46.52323336495994	39	39	50.3630800354409	28	28	49.55432124103288	17	17	48.34410912644444	0	0	-inf	26	26	48.0864163372779	0	0	-inf	0	0	-inf	42	42	56.4473416448744	15	15	52.29049540669203	0	0	-inf	10	10	48.00437226013957	10	10	66.015108024765	25	25	53.35553535241309	38	38	48.647878826616434	17	17	44.49218850892401	39	39	52.387740692605526	0	0	-inf	25	25	48.88484851178528	0	0	-inf	0	0	-inf	0	0	-inf	0	0	-inf	0	0	-inf	0	0	-inf	0	0	-inf	0	0	-inf	0	0	-inf	0	0	-inf	59	59	60.067316813694845	74	74	57.4529039400758	74	74	67.90721655815322	28	28	61.43616286616384	68	68	57.72484683911923	55	55	61.933158259772746	17	17	60.31353897667065	37	37	64.03375964008	18	18	57.1601711303498	33	33	69.34891738740313	8	8	59.24382621070443	9	9	60.60033465385294	116	116	65.22239252779953	50	50	69.60761676290336	63	63	76.86007349515447	75	75	74.41181902954312	149	149	62.20076368138739	25	25	62.10317948651579	18	18	66.96472903525833	266	266	66.50783875299959	20	20	63.7188777918761	0	0	-inf	200	200	67.82789613972005	58	58	67.67323960950498	11	11	48.69737632721502	14	14	53.04413036564093	0	0	-inf	0	0	-inf	0	0	-inf	0	0	-inf	7	7	57.11516179259425	10	10	56.636962440920016	9	9	55.179701747800316	0	0	-inf	0	0	-inf	11	11	48.1767408472144	11	11	52.744628078091814	0	0	-inf	0	0	-inf	0	0	-inf	0	0	-inf	0	0	-inf	25	25	49.38063776460149	0	0	-inf	0	0	-inf	0	0	-inf	0	0	-inf	14	14	49.312116029228584	12	12	44.16091868576563	0	0	-inf	13	13	50.630943612863504	25	25	56.72126328558197	11	11	57.48371374308374	18	18	67.42913945022845	0	0	-inf	0	0	-inf	123	123	63.77897732611401	139	139	62.197260650853586	56	56	69.90964748116387	53	53	68.66068231731174	142	142	63.77875656837822	227	227	68.30252037254606	246	246	65.13225799344143	86	86	67.2117821383249	342	342	64.22854761561977	377	377	64.24033556773766	144	144	65.5925167803345	21	21	60.41679127577416	74	74	59.27268476183342	210	210	66.2781951600738	species	Cupriavidus campinensis
164546	42	42	51.853294228683225	12	12	48.56920993048327	9	9	56.74736763323019	32	32	49.3573380908883	8	8	52.219931419241725	0	0	-inf	0	0	-inf	0	0	-inf	11	11	56.03368427282442	23	23	52.63730145687676	0	0	-inf	11	11	46.64436427168121	6	6	51.09310031614063	0	0	-inf	14	14	47.94979809142833	0	0	-inf	30	30	50.75140654633343	19	19	54.8847535068561	14	14	49.83890874599763	30	30	52.83610097801777	16	16	49.02417576324852	23	23	52.10208928139695	27	27	47.86584155340283	17	17	53.159697776515344	30	30	57.8170995174069	8	8	50.458116088222475	0	0	-inf	48	48	55.72205374576606	0	0	-inf	11	11	51.78553248997611	0	0	-inf	0	0	-inf	7	7	70.37200555596304	36	36	58.728099658886244	0	0	-inf	11	11	49.51647155742641	218	205	51.798236193880484	29	29	56.92050327667608	100	100	57.935638715512205	70	70	52.77622822478014	74	74	52.52303412993161	44	44	50.84126400251062	31	31	51.45047467701952	36	36	55.92834673005519	129	129	49.62415866418796	82	82	50.17034581130652	34	34	49.44637718923499	68	68	51.37485394450092	81	81	50.597265191001966	0	0	-inf	17	17	46.76462365673794	21	21	51.35446129319384	172	164	49.22160709276984	16	16	49.451028240175674	79	79	52.442971887035185	69	69	53.18462346736351	14	14	52.87542142962953	7	7	49.22930320305472	26	26	49.07765691979147	65	65	51.632557411122434	61	61	54.26924491887183	42	42	48.65644471487327	8	8	58.44540546510803	12	12	53.13508242588771	68	68	49.62791007755051	0	0	-inf	25	25	49.49966229989591	0	0	-inf	0	0	-inf	0	0	-inf	0	0	-inf	0	0	-inf	0	0	-inf	0	0	-inf	0	0	-inf	39	39	54.27405024434627	14	14	47.29310299582112	0	0	-inf	0	0	-inf	0	0	-inf	10	10	49.7144227664784	0	0	-inf	0	0	-inf	12	12	53.374276969937085	0	0	-inf	23	23	46.72212015025745	0	0	-inf	23	23	52.029632909953754	0	0	-inf	0	0	-inf	23	23	52.57987950281944	9	9	45.573496845276345	0	0	-inf	36	36	51.19976463534594	0	0	-inf	10	10	48.89801492964534	16	16	58.91079541106437	9	9	54.22516429541029	0	0	-inf	0	0	-inf	0	0	-inf	11	11	48.69202409966541	0	0	-inf	26	26	51.26626367183618	16	16	56.429798759499114	25	25	50.82659035810688	25	25	53.971269562037826	0	0	-inf	10	10	51.43086578651014	0	0	-inf	18	18	56.33967943514945	17	17	49.85716513933112	0	0	-inf	0	0	-inf	7	7	50.059862327890485	0	0	-inf	39	39	53.336024736604124	13	13	52.904767788306756	0	0	-inf	0	0	-inf	18	18	50.678823212073624	45	45	50.108249687579935	0	0	-inf	0	0	-inf	0	0	-inf	0	0	-inf	16	16	51.170054696457555	9	9	47.07513224813873	8	8	47.89670811453836	0	0	-inf	23	23	47.31326931342969	31	31	52.392007498269464	29	29	54.601150195642575	32	32	48.69848345959429	9	9	51.2701353842166	18	18	50.38286031721656	54	54	52.44515426729131	42	42	49.45787842382104	31	31	52.37803375106022	6	6	51.31980515339464	43	43	53.28853687153674	13	13	49.82283034203955	0	0	-inf	46	46	52.27275715944592	19	19	51.79686236789883	9	9	46.909263746375984	24	24	48.893028458098	7	7	51.66802717617836	39	39	48.61400616767224	48	48	50.391712227529354	20	12	46.07771504111805	41	41	50.246258995460046	0	0	-inf	42	42	48.55023248985105	0	0	-inf	0	0	-inf	0	0	-inf	0	0	-inf	0	0	-inf	0	0	-inf	0	0	-inf	0	0	-inf	0	0	-inf	0	0	-inf	56	56	56.00868371894559	82	82	51.609746285663	20	20	57.23669743599748	25	25	52.201911504150374	58	58	55.21108963454152	40	40	54.90846644439292	19	19	50.62271045899761	44	44	52.62052107262032	14	14	51.190434926105844	27	27	49.026730472766076	0	0	-inf	0	0	-inf	37	37	51.03234984216713	13	13	48.19837310812854	29	29	52.85606369826157	25	25	50.98859448803044	26	26	48.004575942129506	19	19	51.29046856357198	14	14	53.355579204729864	47	47	49.12886157298577	9	9	59.31202495435698	0	0	-inf	79	79	51.582655332535445	29	29	49.95232768440218	9	9	47.9732723726593	8	8	50.03757460812562	0	0	-inf	0	0	-inf	7	7	50.19672954854976	0	0	-inf	0	0	-inf	8	8	51.23922253581056	21	21	48.99667458583534	0	0	-inf	0	0	-inf	0	0	-inf	30	30	52.78852704312855	0	0	-inf	0	0	-inf	0	0	-inf	0	0	-inf	19	19	53.17797518666659	34	34	48.347934772042024	0	0	-inf	10	10	61.1523953341751	0	0	-inf	10	10	45.133100971007615	46	46	50.05544445226487	21	21	50.01209368781723	0	0	-inf	18	18	49.81891473986128	32	32	51.88333094639968	9	9	52.833846373110525	9	9	52.16661852490127	7	7	52.76186349753442	6	6	46.371968331208954	18	18	47.87166622548977	31	31	49.91549361893455	11	11	53.666934456549015	10	10	52.88410222564964	25	25	48.08496100517002	52	52	50.86723139547872	33	33	47.819633535863694	23	23	51.713501512880434	51	51	48.863969635477	60	60	50.3261520488477	24	24	49.97361107568208	0	0	-inf	7	7	52.75591627462833	29	29	52.23206804914456	species	Cupriavidus taiwanensis
977880	0	0	-inf	0	0	-inf	0	0	-inf	0	0	-inf	0	0	-inf	0	0	-inf	0	0	-inf	0	0	-inf	0	0	-inf	0	0	-inf	0	0	-inf	0	0	-inf	0	0	-inf	0	0	-inf	0	0	-inf	0	0	-inf	0	0	-inf	0	0	-inf	0	0	-inf	0	0	-inf	0	0	-inf	0	0	-inf	0	0	-inf	0	0	-inf	0	0	-inf	0	0	-inf	0	0	-inf	0	0	-inf	0	0	-inf	0	0	-inf	0	0	-inf	0	0	-inf	0	0	-inf	0	0	-inf	0	0	-inf	0	0	-inf	13	13	50.04522142143692	0	0	-inf	0	0	-inf	0	0	-inf	0	0	-inf	0	0	-inf	0	0	-inf	0	0	-inf	0	0	-inf	0	0	-inf	0	0	-inf	0	0	-inf	0	0	-inf	0	0	-inf	0	0	-inf	0	0	-inf	8	8	51.26865978733342	0	0	-inf	0	0	-inf	0	0	-inf	0	0	-inf	0	0	-inf	0	0	-inf	0	0	-inf	0	0	-inf	0	0	-inf	0	0	-inf	0	0	-inf	0	0	-inf	0	0	-inf	0	0	-inf	0	0	-inf	0	0	-inf	0	0	-inf	0	0	-inf	0	0	-inf	0	0	-inf	0	0	-inf	0	0	-inf	0	0	-inf	0	0	-inf	0	0	-inf	0	0	-inf	0	0	-inf	0	0	-inf	0	0	-inf	0	0	-inf	0	0	-inf	0	0	-inf	0	0	-inf	0	0	-inf	0	0	-inf	0	0	-inf	0	0	-inf	0	0	-inf	0	0	-inf	0	0	-inf	0	0	-inf	0	0	-inf	0	0	-inf	0	0	-inf	0	0	-inf	0	0	-inf	0	0	-inf	0	0	-inf	0	0	-inf	0	0	-inf	0	0	-inf	0	0	-inf	0	0	-inf	0	0	-inf	0	0	-inf	0	0	-inf	0	0	-inf	0	0	-inf	0	0	-inf	0	0	-inf	0	0	-inf	0	0	-inf	0	0	-inf	0	0	-inf	0	0	-inf	0	0	-inf	0	0	-inf	0	0	-inf	0	0	-inf	0	0	-inf	0	0	-inf	0	0	-inf	0	0	-inf	0	0	-inf	0	0	-inf	0	0	-inf	0	0	-inf	0	0	-inf	0	0	-inf	0	0	-inf	0	0	-inf	0	0	-inf	0	0	-inf	0	0	-inf	0	0	-inf	0	0	-inf	0	0	-inf	0	0	-inf	0	0	-inf	0	0	-inf	0	0	-inf	0	0	-inf	0	0	-inf	0	0	-inf	0	0	-inf	0	0	-inf	0	0	-inf	8	8	43.69362093300511	0	0	-inf	0	0	-inf	0	0	-inf	0	0	-inf	0	0	-inf	0	0	-inf	0	0	-inf	0	0	-inf	0	0	-inf	0	0	-inf	0	0	-inf	0	0	-inf	0	0	-inf	0	0	-inf	0	0	-inf	0	0	-inf	0	0	-inf	0	0	-inf	0	0	-inf	0	0	-inf	0	0	-inf	0	0	-inf	0	0	-inf	0	0	-inf	0	0	-inf	0	0	-inf	0	0	-inf	0	0	-inf	0	0	-inf	0	0	-inf	0	0	-inf	0	0	-inf	0	0	-inf	0	0	-inf	0	0	-inf	0	0	-inf	0	0	-inf	0	0	-inf	0	0	-inf	0	0	-inf	0	0	-inf	0	0	-inf	0	0	-inf	0	0	-inf	0	0	-inf	0	0	-inf	0	0	-inf	0	0	-inf	0	0	-inf	0	0	-inf	0	0	-inf	0	0	-inf	0	0	-inf	0	0	-inf	0	0	-inf	0	0	-inf	0	0	-inf	0	0	-inf	0	0	-inf	0	0	-inf	0	0	-inf	0	0	-inf	0	0	-inf	0	0	-inf	0	0	-inf	0	0	-inf	0	0	-inf	0	0	-inf	0	0	-inf	0	0	-inf	0	0	-inf	0	0	-inf	0	0	-inf	0	0	-inf	0	0	-inf	0	0	-inf	0	0	-inf	0	0	-inf	0	0	-inf	0	0	-inf	0	0	-inf	0	0	-inf	0	0	-inf	strain	Cupriavidus taiwanensis LMG 19424
248026	0	0	-inf	0	0	-inf	0	0	-inf	0	0	-inf	0	0	-inf	0	0	-inf	0	0	-inf	0	0	-inf	0	0	-inf	0	0	-inf	0	0	-inf	0	0	-inf	0	0	-inf	0	0	-inf	0	0	-inf	0	0	-inf	9	9	50.290424161333654	7	7	53.36891234468094	0	0	-inf	8	8	48.16142674029979	0	0	-inf	0	0	-inf	8	8	49.86160688520697	0	0	-inf	0	0	-inf	0	0	-inf	0	0	-inf	8	8	57.02770167402186	0	0	-inf	0	0	-inf	0	0	-inf	0	0	-inf	0	0	-inf	10	10	52.026197667087544	0	0	-inf	0	0	-inf	57	57	46.79067860063486	0	0	-inf	9	9	49.3618806707769	21	21	48.468015471749574	9	9	56.80360525915076	9	9	45.316418123166926	10	10	50.82914139223983	0	0	-inf	34	34	50.48263496460359	21	21	46.44535145078557	9	9	49.08023391426749	17	17	51.36713342992813	15	15	51.25158244692044	0	0	-inf	0	0	-inf	0	0	-inf	44	44	46.80610405214316	0	0	-inf	19	19	46.54705321193893	11	11	51.139965698400296	0	0	-inf	0	0	-inf	6	6	51.71320343559643	22	22	52.2567892292507	11	11	58.71362319541413	14	14	47.79688721240027	0	0	-inf	0	0	-inf	16	16	48.55558710430281	0	0	-inf	10	10	53.890872965260115	0	0	-inf	0	0	-inf	0	0	-inf	0	0	-inf	0	0	-inf	0	0	-inf	0	0	-inf	0	0	-inf	16	16	55.590243705762234	0	0	-inf	0	0	-inf	0	0	-inf	0	0	-inf	0	0	-inf	0	0	-inf	0	0	-inf	0	0	-inf	0	0	-inf	0	0	-inf	0	0	-inf	0	0	-inf	0	0	-inf	0	0	-inf	0	0	-inf	0	0	-inf	0	0	-inf	8	8	46.118533521486334	0	0	-inf	0	0	-inf	6	6	52.96972097616325	0	0	-inf	0	0	-inf	0	0	-inf	0	0	-inf	6	6	44.652523167856785	0	0	-inf	0	0	-inf	0	0	-inf	0	0	-inf	0	0	-inf	0	0	-inf	0	0	-inf	0	0	-inf	11	11	49.48233353771514	10	10	56.11715421419445	0	0	-inf	0	0	-inf	0	0	-inf	0	0	-inf	14	14	54.499056469983664	7	7	55.869459443926225	0	0	-inf	0	0	-inf	16	16	54.643907948647026	13	13	57.83514154353672	0	0	-inf	0	0	-inf	0	0	-inf	0	0	-inf	7	7	55.579117695594626	0	0	-inf	0	0	-inf	0	0	-inf	9	9	45.121155977291295	7	7	52.2842712474619	0	0	-inf	16	16	61.422019292437334	0	0	-inf	0	0	-inf	17	17	50.542076204508795	10	10	56.65206962552401	0	0	-inf	0	0	-inf	14	14	52.059404196247485	0	0	-inf	0	0	-inf	19	19	47.94502162351721	0	0	-inf	0	0	-inf	8	8	50.5282800023863	8	8	71.78185424949238	7	7	46.672954016950676	12	12	54.868216046271286	0	0	-inf	10	10	49.31269837220809	0	0	-inf	13	13	50.14270492721844	0	0	-inf	0	0	-inf	0	0	-inf	0	0	-inf	0	0	-inf	0	0	-inf	0	0	-inf	0	0	-inf	0	0	-inf	0	0	-inf	21	21	48.26782696865829	12	12	52.280578689873195	9	9	49.68979475574589	0	0	-inf	16	16	51.61095521185629	9	9	56.9083801387482	0	0	-inf	6	6	46.53469213361885	0	0	-inf	6	6	47.8708994574027	0	0	-inf	0	0	-inf	17	17	49.11731416695586	0	0	-inf	0	0	-inf	0	0	-inf	7	7	43.33996081099527	0	0	-inf	0	0	-inf	18	18	46.168944214554294	0	0	-inf	0	0	-inf	25	25	50.6442712474619	0	0	-inf	0	0	-inf	0	0	-inf	0	0	-inf	0	0	-inf	0	0	-inf	0	0	-inf	0	0	-inf	0	0	-inf	0	0	-inf	0	0	-inf	0	0	-inf	0	0	-inf	0	0	-inf	0	0	-inf	0	0	-inf	0	0	-inf	0	0	-inf	0	0	-inf	0	0	-inf	0	0	-inf	0	0	-inf	0	0	-inf	0	0	-inf	8	8	48.089727599198895	0	0	-inf	0	0	-inf	0	0	-inf	0	0	-inf	0	0	-inf	0	0	-inf	0	0	-inf	0	0	-inf	0	0	-inf	0	0	-inf	0	0	-inf	0	0	-inf	6	6	51.55550741379015	19	19	49.4055265057961	7	7	53.755916274628326	8	8	50.37138037225979	20	20	48.936748125914455	18	18	46.70090085112627	9	9	44.72927687344894	0	0	-inf	0	0	-inf	0	0	-inf	species	Cupriavidus pinatubonensis
367825	0	0	-inf	0	0	-inf	0	0	-inf	0	0	-inf	0	0	-inf	0	0	-inf	0	0	-inf	0	0	-inf	0	0	-inf	0	0	-inf	0	0	-inf	0	0	-inf	0	0	-inf	0	0	-inf	0	0	-inf	0	0	-inf	0	0	-inf	0	0	-inf	0	0	-inf	0	0	-inf	0	0	-inf	0	0	-inf	0	0	-inf	0	0	-inf	0	0	-inf	0	0	-inf	0	0	-inf	0	0	-inf	0	0	-inf	0	0	-inf	0	0	-inf	0	0	-inf	0	0	-inf	0	0	-inf	0	0	-inf	0	0	-inf	9	9	44.849079225963784	0	0	-inf	0	0	-inf	0	0	-inf	0	0	-inf	0	0	-inf	0	0	-inf	0	0	-inf	0	0	-inf	0	0	-inf	0	0	-inf	0	0	-inf	0	0	-inf	0	0	-inf	0	0	-inf	0	0	-inf	0	0	-inf	0	0	-inf	0	0	-inf	0	0	-inf	0	0	-inf	0	0	-inf	0	0	-inf	0	0	-inf	0	0	-inf	0	0	-inf	0	0	-inf	0	0	-inf	0	0	-inf	0	0	-inf	0	0	-inf	0	0	-inf	0	0	-inf	0	0	-inf	0	0	-inf	0	0	-inf	0	0	-inf	0	0	-inf	0	0	-inf	0	0	-inf	0	0	-inf	0	0	-inf	0	0	-inf	0	0	-inf	0	0	-inf	0	0	-inf	0	0	-inf	0	0	-inf	0	0	-inf	0	0	-inf	0	0	-inf	0	0	-inf	0	0	-inf	0	0	-inf	0	0	-inf	0	0	-inf	0	0	-inf	0	0	-inf	0	0	-inf	0	0	-inf	0	0	-inf	0	0	-inf	0	0	-inf	0	0	-inf	0	0	-inf	0	0	-inf	0	0	-inf	0	0	-inf	0	0	-inf	0	0	-inf	0	0	-inf	0	0	-inf	0	0	-inf	0	0	-inf	0	0	-inf	0	0	-inf	0	0	-inf	0	0	-inf	0	0	-inf	0	0	-inf	0	0	-inf	0	0	-inf	0	0	-inf	0	0	-inf	0	0	-inf	0	0	-inf	0	0	-inf	0	0	-inf	0	0	-inf	0	0	-inf	0	0	-inf	0	0	-inf	0	0	-inf	0	0	-inf	0	0	-inf	0	0	-inf	0	0	-inf	0	0	-inf	0	0	-inf	0	0	-inf	0	0	-inf	0	0	-inf	0	0	-inf	0	0	-inf	0	0	-inf	0	0	-inf	0	0	-inf	0	0	-inf	0	0	-inf	0	0	-inf	0	0	-inf	0	0	-inf	0	0	-inf	0	0	-inf	0	0	-inf	0	0	-inf	0	0	-inf	0	0	-inf	0	0	-inf	0	0	-inf	0	0	-inf	0	0	-inf	0	0	-inf	0	0	-inf	0	0	-inf	0	0	-inf	0	0	-inf	0	0	-inf	0	0	-inf	0	0	-inf	0	0	-inf	0	0	-inf	0	0	-inf	0	0	-inf	0	0	-inf	0	0	-inf	0	0	-inf	0	0	-inf	0	0	-inf	0	0	-inf	0	0	-inf	0	0	-inf	0	0	-inf	0	0	-inf	0	0	-inf	0	0	-inf	0	0	-inf	0	0	-inf	0	0	-inf	0	0	-inf	0	0	-inf	0	0	-inf	0	0	-inf	0	0	-inf	0	0	-inf	0	0	-inf	0	0	-inf	0	0	-inf	0	0	-inf	0	0	-inf	0	0	-inf	0	0	-inf	0	0	-inf	0	0	-inf	0	0	-inf	0	0	-inf	0	0	-inf	0	0	-inf	0	0	-inf	0	0	-inf	0	0	-inf	0	0	-inf	0	0	-inf	0	0	-inf	0	0	-inf	0	0	-inf	0	0	-inf	0	0	-inf	0	0	-inf	0	0	-inf	0	0	-inf	0	0	-inf	0	0	-inf	0	0	-inf	0	0	-inf	0	0	-inf	0	0	-inf	0	0	-inf	0	0	-inf	0	0	-inf	0	0	-inf	0	0	-inf	0	0	-inf	0	0	-inf	0	0	-inf	0	0	-inf	0	0	-inf	0	0	-inf	species	Cupriavidus malaysiensis
1040979	0	0	-inf	0	0	-inf	0	0	-inf	0	0	-inf	0	0	-inf	0	0	-inf	0	0	-inf	0	0	-inf	0	0	-inf	0	0	-inf	0	0	-inf	0	0	-inf	0	0	-inf	0	0	-inf	0	0	-inf	0	0	-inf	0	0	-inf	0	0	-inf	0	0	-inf	0	0	-inf	0	0	-inf	0	0	-inf	0	0	-inf	0	0	-inf	0	0	-inf	0	0	-inf	0	0	-inf	7	7	48.10906220775024	0	0	-inf	0	0	-inf	0	0	-inf	0	0	-inf	0	0	-inf	0	0	-inf	0	0	-inf	0	0	-inf	19	19	49.893996085872345	8	8	48.43779573973915	22	22	55.2254635591891	13	13	45.52995335914192	10	10	55.729620242086746	0	0	-inf	0	0	-inf	0	0	-inf	21	21	47.85985274006374	15	15	50.70552185631978	8	8	48.89688328453221	16	16	48.841782208346075	15	15	47.665723569136	0	0	-inf	0	0	-inf	0	0	-inf	26	26	46.94877451747534	0	0	-inf	13	13	48.20940405055328	19	19	52.50397708994843	0	0	-inf	0	0	-inf	0	0	-inf	8	8	50.44660059997505	10	10	49.009505861442136	19	19	45.478552412456565	0	0	-inf	0	0	-inf	14	14	49.71791894830943	0	0	-inf	0	0	-inf	0	0	-inf	0	0	-inf	0	0	-inf	0	0	-inf	0	0	-inf	0	0	-inf	0	0	-inf	0	0	-inf	0	0	-inf	0	0	-inf	0	0	-inf	0	0	-inf	0	0	-inf	0	0	-inf	0	0	-inf	0	0	-inf	0	0	-inf	0	0	-inf	0	0	-inf	0	0	-inf	0	0	-inf	0	0	-inf	0	0	-inf	10	10	49.191676918875224	0	0	-inf	0	0	-inf	0	0	-inf	0	0	-inf	0	0	-inf	0	0	-inf	6	6	53.97259496661377	0	0	-inf	0	0	-inf	0	0	-inf	0	0	-inf	0	0	-inf	0	0	-inf	0	0	-inf	0	0	-inf	6	6	45.62905303025708	0	0	-inf	0	0	-inf	0	0	-inf	0	0	-inf	0	0	-inf	0	0	-inf	0	0	-inf	0	0	-inf	0	0	-inf	0	0	-inf	0	0	-inf	0	0	-inf	0	0	-inf	0	0	-inf	12	12	54.48045247866068	0	0	-inf	0	0	-inf	0	0	-inf	0	0	-inf	0	0	-inf	0	0	-inf	0	0	-inf	0	0	-inf	0	0	-inf	0	0	-inf	9	9	49.43215485209389	0	0	-inf	0	0	-inf	0	0	-inf	11	11	50.13188543212645	7	7	57.44497005903731	0	0	-inf	0	0	-inf	0	0	-inf	0	0	-inf	0	0	-inf	14	14	48.397715504663886	0	0	-inf	0	0	-inf	0	0	-inf	0	0	-inf	0	0	-inf	9	9	47.673584283354906	0	0	-inf	8	8	48.998737341529164	0	0	-inf	9	9	50.10153114294272	0	0	-inf	0	0	-inf	0	0	-inf	0	0	-inf	0	0	-inf	0	0	-inf	0	0	-inf	0	0	-inf	0	0	-inf	0	0	-inf	7	7	57.31772113688135	7	7	45.91138938242384	0	0	-inf	0	0	-inf	0	0	-inf	8	8	54.214760140184126	0	0	-inf	10	10	52.62731113816665	0	0	-inf	0	0	-inf	0	0	-inf	0	0	-inf	7	7	49.41379464935785	0	0	-inf	0	0	-inf	0	0	-inf	7	7	47.754174373368365	0	0	-inf	0	0	-inf	13	13	47.854806848387575	0	0	-inf	0	0	-inf	11	11	46.69910366064852	0	0	-inf	0	0	-inf	0	0	-inf	0	0	-inf	0	0	-inf	0	0	-inf	0	0	-inf	0	0	-inf	0	0	-inf	0	0	-inf	0	0	-inf	0	0	-inf	0	0	-inf	0	0	-inf	0	0	-inf	0	0	-inf	0	0	-inf	0	0	-inf	0	0	-inf	0	0	-inf	0	0	-inf	0	0	-inf	0	0	-inf	0	0	-inf	0	0	-inf	7	7	42.96041020392493	0	0	-inf	0	0	-inf	13	13	46.26373068555738	0	0	-inf	0	0	-inf	0	0	-inf	0	0	-inf	0	0	-inf	0	0	-inf	0	0	-inf	0	0	-inf	0	0	-inf	15	15	45.75432798088255	10	10	44.21458752015212	0	0	-inf	10	10	51.108720611637466	7	7	48.386518212110204	0	0	-inf	0	0	-inf	0	0	-inf	0	0	-inf	species	Cupriavidus neocaledonicus
1796606	11	11	54.46823847988625	0	0	-inf	0	0	-inf	0	0	-inf	0	0	-inf	0	0	-inf	0	0	-inf	0	0	-inf	0	0	-inf	0	0	-inf	0	0	-inf	0	0	-inf	0	0	-inf	0	0	-inf	0	0	-inf	0	0	-inf	0	0	-inf	0	0	-inf	0	0	-inf	10	10	49.577939478739864	0	0	-inf	0	0	-inf	10	10	49.24254616458625	0	0	-inf	0	0	-inf	0	0	-inf	0	0	-inf	10	10	69.88992709075347	0	0	-inf	0	0	-inf	0	0	-inf	0	0	-inf	0	0	-inf	0	0	-inf	0	0	-inf	0	0	-inf	44	44	56.754347205350086	9	9	90.86575402700977	143	143	65.6383036586061	14	14	49.813078690062	25	25	60.96207768327844	8	8	52.768963932733534	7	7	52.02901459540425	0	0	-inf	22	22	49.60558577613851	16	16	54.551011624942674	14	14	51.41400223431379	13	13	56.58946033930311	0	0	-inf	0	0	-inf	0	0	-inf	0	0	-inf	19	19	51.554735365169385	0	0	-inf	10	10	56.0541197284454	14	14	52.39053250895394	0	0	-inf	0	0	-inf	0	0	-inf	10	10	59.02925905301891	0	0	-inf	0	0	-inf	0	0	-inf	0	0	-inf	11	11	53.04208970887746	0	0	-inf	0	0	-inf	0	0	-inf	0	0	-inf	0	0	-inf	0	0	-inf	0	0	-inf	0	0	-inf	0	0	-inf	0	0	-inf	10	10	69.56894923955143	0	0	-inf	0	0	-inf	0	0	-inf	0	0	-inf	0	0	-inf	0	0	-inf	0	0	-inf	0	0	-inf	0	0	-inf	0	0	-inf	0	0	-inf	0	0	-inf	0	0	-inf	0	0	-inf	0	0	-inf	0	0	-inf	0	0	-inf	9	9	68.57061968466924	0	0	-inf	0	0	-inf	0	0	-inf	0	0	-inf	0	0	-inf	0	0	-inf	0	0	-inf	0	0	-inf	0	0	-inf	0	0	-inf	0	0	-inf	0	0	-inf	0	0	-inf	0	0	-inf	0	0	-inf	0	0	-inf	0	0	-inf	0	0	-inf	0	0	-inf	0	0	-inf	0	0	-inf	0	0	-inf	7	7	57.69931118526567	0	0	-inf	0	0	-inf	0	0	-inf	7	7	61.15400731681829	0	0	-inf	0	0	-inf	0	0	-inf	0	0	-inf	0	0	-inf	0	0	-inf	0	0	-inf	0	0	-inf	0	0	-inf	0	0	-inf	0	0	-inf	8	8	54.38109665440988	8	8	56.077795795510774	0	0	-inf	12	12	52.77284749830793	12	12	47.26515750374084	0	0	-inf	0	0	-inf	0	0	-inf	11	11	50.78102785063859	0	0	-inf	0	0	-inf	11	11	61.20547061443192	6	6	58.90288761247362	0	0	-inf	0	0	-inf	0	0	-inf	0	0	-inf	8	8	53.97421966245309	0	0	-inf	0	0	-inf	0	0	-inf	0	0	-inf	0	0	-inf	0	0	-inf	0	0	-inf	0	0	-inf	0	0	-inf	0	0	-inf	0	0	-inf	0	0	-inf	0	0	-inf	0	0	-inf	0	0	-inf	8	8	61.77906742741907	12	12	64.2399410334232	0	0	-inf	14	14	48.27237680164973	9	9	53.82509065000368	0	0	-inf	8	8	52.304825022501575	0	0	-inf	0	0	-inf	0	0	-inf	0	0	-inf	0	0	-inf	0	0	-inf	7	7	49.566501730656256	0	0	-inf	0	0	-inf	0	0	-inf	0	0	-inf	13	13	58.74367624515032	0	0	-inf	0	0	-inf	12	12	56.52092960078568	0	0	-inf	0	0	-inf	0	0	-inf	0	0	-inf	0	0	-inf	0	0	-inf	0	0	-inf	0	0	-inf	0	0	-inf	0	0	-inf	0	0	-inf	0	0	-inf	6	6	78.18899415832121	0	0	-inf	0	0	-inf	0	0	-inf	0	0	-inf	0	0	-inf	0	0	-inf	0	0	-inf	0	0	-inf	0	0	-inf	0	0	-inf	0	0	-inf	0	0	-inf	0	0	-inf	0	0	-inf	0	0	-inf	0	0	-inf	0	0	-inf	0	0	-inf	0	0	-inf	0	0	-inf	0	0	-inf	0	0	-inf	0	0	-inf	0	0	-inf	11	11	67.02760065738346	10	10	55.029904895772496	17	17	58.43971647685129	7	7	53.52775849552819	10	10	51.82925319675897	8	8	53.407745725222824	0	0	-inf	0	0	-inf	0	0	-inf	8	8	53.63228324689734	species	Cupriavidus nantongensis
2608999	26	26	63.03873625672832	0	0	-inf	6	6	49.333333333333336	10	10	50.872414053327745	7	7	63.79015082587636	0	0	-inf	0	0	-inf	0	0	-inf	9	9	59.32273859134441	22	22	65.56107236707899	0	0	-inf	0	0	-inf	0	0	-inf	0	0	-inf	11	11	73.73923020160105	0	0	-inf	12	12	60.752206554891046	15	15	54.296859035325696	0	0	-inf	14	14	52.81786610507055	0	0	-inf	0	0	-inf	0	0	-inf	13	13	66.99371162520441	9	9	62.93612283180302	6	6	47.07857755164666	0	0	-inf	22	22	49.90512627064557	6	6	57.47259496661377	0	0	-inf	0	0	-inf	0	0	-inf	0	0	-inf	10	10	48.60130073001136	0	0	-inf	0	0	-inf	258	258	65.53482794463137	41	41	63.39432159217113	52	52	65.45780508084796	86	86	63.04791599883747	69	69	59.43520311056042	17	17	61.01896354796372	13	13	59.09739921572577	18	18	57.51206005011162	78	78	53.97416608782963	40	40	59.18391638795946	12	12	58.31199390187054	116	116	64.34154699215715	24	24	50.85043905651206	0	0	-inf	17	17	55.304404941458216	10	10	59.93036072312181	86	86	51.69152973049475	9	9	69.0629919856413	46	46	51.51430943631704	31	31	52.39208371622329	0	0	-inf	0	0	-inf	9	9	48.68652395002113	28	28	51.08902637308685	19	19	50.35120648469832	34	34	54.67592525685209	7	7	69.70341165060731	0	0	-inf	40	40	56.95427419505239	0	0	-inf	0	0	-inf	0	0	-inf	0	0	-inf	0	0	-inf	0	0	-inf	0	0	-inf	0	0	-inf	0	0	-inf	0	0	-inf	28	28	55.54516608256214	0	0	-inf	0	0	-inf	6	6	71.46565653988999	0	0	-inf	13	13	63.19386195076847	0	0	-inf	0	0	-inf	9	9	53.67588289950039	0	0	-inf	29	29	57.43880235519145	0	0	-inf	15	15	65.63614099015103	0	0	-inf	0	0	-inf	17	17	58.11083308310886	0	0	-inf	0	0	-inf	14	14	58.322386653392826	0	0	-inf	7	7	48.64351676542782	0	0	-inf	0	0	-inf	0	0	-inf	0	0	-inf	0	0	-inf	0	0	-inf	0	0	-inf	6	6	56.361310544051406	0	0	-inf	0	0	-inf	7	7	48.74227992755619	6	6	69.79576494183796	0	0	-inf	0	0	-inf	7	7	66.46425476600795	27	27	53.8262661907796	0	0	-inf	0	0	-inf	0	0	-inf	0	0	-inf	12	12	59.474031961839025	7	7	46.53675759613625	0	0	-inf	0	0	-inf	16	16	62.1413857540661	38	38	59.162625562974505	0	0	-inf	0	0	-inf	0	0	-inf	0	0	-inf	0	0	-inf	0	0	-inf	0	0	-inf	0	0	-inf	18	18	56.16489604025588	10	10	45.51665222413705	11	11	50.592896481881624	23	23	52.886915724379264	0	0	-inf	0	0	-inf	31	31	64.52059767545407	17	17	57.024367364962934	11	11	63.22234025954082	0	0	-inf	13	13	55.867568108690335	11	11	53.719264311984595	0	0	-inf	28	28	59.819746454915055	0	0	-inf	0	0	-inf	13	13	54.4615529520836	0	0	-inf	14	14	54.10582809637924	18	18	51.83085615815706	7	7	51.678627693646575	19	19	48.85805914645484	0	0	-inf	19	19	51.5071846204083	0	0	-inf	0	0	-inf	0	0	-inf	0	0	-inf	0	0	-inf	0	0	-inf	0	0	-inf	0	0	-inf	0	0	-inf	0	0	-inf	26	26	68.3424610012199	39	39	57.83959497484801	24	24	64.83035647937771	15	15	52.94253563266177	28	28	59.66773429862362	20	20	65.24922356213423	7	7	56.510759763271714	24	24	50.335853500143244	7	7	62.127056238406425	13	13	59.59235206545293	0	0	-inf	6	6	54.40062424460803	14	14	48.42779025225922	6	6	84.05679288458451	9	9	51.315200304463914	10	10	57.312965724086986	16	16	64.70947417797889	7	7	44.14808284663704	0	0	-inf	19	19	58.17016038524798	0	0	-inf	0	0	-inf	44	44	53.216891243151636	11	11	51.84421484441045	0	0	-inf	0	0	-inf	0	0	-inf	0	0	-inf	0	0	-inf	0	0	-inf	0	0	-inf	6	6	51.58697688344964	0	0	-inf	0	0	-inf	0	0	-inf	0	0	-inf	0	0	-inf	0	0	-inf	0	0	-inf	0	0	-inf	0	0	-inf	8	8	57.22792206135786	11	11	54.75911712958582	0	0	-inf	0	0	-inf	0	0	-inf	0	0	-inf	21	21	53.403679626072616	0	0	-inf	0	0	-inf	0	0	-inf	39	39	60.8882487781498	0	0	-inf	0	0	-inf	0	0	-inf	0	0	-inf	12	12	61.981812160876686	12	12	53.99102741357218	0	0	-inf	0	0	-inf	21	21	53.488425049380574	31	31	52.84555925431675	21	21	64.75673741475705	0	0	-inf	18	18	49.19735051405713	23	23	52.43929695781422	10	10	47.01614716074871	0	0	-inf	0	0	-inf	14	14	55.34609428311151	species	Cupriavidus cauae
2640874	53	8	54.535932472397064	26	12	55.57166578626122	18	11	55.740602324810425	38	12	55.91806120007806	24	8	56.01945072983733	0	0	-inf	0	0	-inf	0	0	-inf	21	21	58.936769288706685	23	11	50.92923209778925	0	0	-inf	6	6	48.77817459305203	0	0	-inf	0	0	-inf	29	12	52.075007942617326	0	0	-inf	50	17	53.5134095214661	35	14	51.712702669536114	25	12	57.80065933495125	60	16	58.03103114315918	19	8	53.21290024174026	29	17	49.79520493949275	63	11	53.823412089940405	22	9	50.77025046666347	45	9	52.42031402585271	17	9	56.775436247246304	8	8	49.444912546923604	110	4	55.47767991155013	15	15	52.331137651045125	12	12	53.26573236465026	12	4	52.89956165036063	6	6	57.577164466275356	7	7	56.97828085226312	89	9	54.23727974873269	12	5	47.02760408989394	8	8	49.702164466275356	281	4	53.829692466642285	42	12	65.86287311525723	103	6	56.2945828732013	132	4	53.25432599986607	122	3	56.10859327032035	40	9	52.91442630437486	32	13	49.66510639674015	39	11	51.32301824313115	1034	6	57.99618399849545	83	11	49.18493413849133	39	10	52.7317008584284	158	5	53.919250612995874	76	0	51.6271383257851	0	0	-inf	48	17	58.73883153735932	26	12	51.54376366127406	190	11	51.02149399493636	6	6	43.6066753862383	109	7	51.01563516284065	94	8	49.504195224317755	15	15	51.36370107169287	6	6	48.39239943602257	29	6	53.5738399793321	93	2	48.84478954270929	55	13	51.5873676461292	50	7	48.32211891971887	18	18	48.08289095577448	17	10	49.402932655856205	88	7	48.758535257129935	0	0	-inf	30	4	48.04029104806559	7	7	55.66454337365843	15	15	47.5363711751243	0	0	-inf	0	0	-inf	0	0	-inf	0	0	-inf	0	0	-inf	0	0	-inf	107	6	54.15905379908468	23	5	51.17711248319734	0	0	-inf	0	0	-inf	7	7	63.21112582352828	20	7	53.365939439591784	0	0	-inf	16	8	48.39023787851585	21	21	61.13753870144908	9	9	48.23880869985193	70	10	55.20308307791256	12	2	53.97891381176964	41	10	61.076367841400376	0	0	-inf	0	0	-inf	54	13	58.67514335518027	25	11	57.514679449196244	11	5	49.79853072468848	42	16	53.269406174856776	0	0	-inf	24	10	56.31489456706924	15	15	51.3105964193697	20	13	54.34512151261695	0	0	-inf	0	0	-inf	0	0	-inf	17	11	54.50822062362273	0	0	-inf	22	16	53.0693700573354	15	15	50.337873947935684	20	20	48.60830214345809	19	19	50.28245669602451	6	6	48.42031021678298	11	11	49.63983560197868	0	0	-inf	57	15	55.170328067238046	40	17	54.29347122585283	0	0	-inf	0	0	-inf	14	1	53.31685940699038	0	0	-inf	77	5	57.32585747892658	22	11	56.03735318666606	0	0	-inf	0	0	-inf	75	22	57.59735425183373	97	18	55.19494580631177	7	7	58.98666251593544	0	0	-inf	15	9	49.9568839293512	0	0	-inf	16	10	57.08615311358989	12	12	49.02183138923962	13	7	56.25506158000291	0	0	-inf	43	10	55.66434049826806	45	11	48.978091953533685	49	9	53.417096725544106	48	8	51.40551298432077	11	11	46.880113965598255	28	7	51.12043663710798	84	12	52.185106638990376	67	8	52.299157682083404	61	6	54.40150990509562	8	8	61.13414498161482	66	2	50.10167835974593	12	12	52.73160509363242	0	0	-inf	75	9	53.482955200309945	38	6	52.20557585383245	11	11	48.50420435621249	25	13	49.00812091435855	9	9	47.98962640128312	64	2	53.65633179361021	82	0	50.3040351441061	33	10	48.83233851150783	49	14	52.67860357556202	0	0	-inf	67	4	50.17632357372159	8	8	55.9255140368258	0	0	-inf	0	0	-inf	0	0	-inf	0	0	-inf	0	0	-inf	0	0	-inf	0	0	-inf	0	0	-inf	0	0	-inf	296	3	62.01967331235393	438	4	64.75567427901952	261	13	62.71017718131514	147	6	59.67006833728405	471	5	61.91099683490934	303	6	61.81591629786755	22	8	53.82640671663651	69	11	51.748524755703826	11	4	57.7602256122058	29	10	48.502161630519005	10	10	45.67178207935912	0	0	-inf	80	17	55.179684342185475	32	5	56.10930027248271	34	16	53.39226531609132	31	12	49.85156003089923	69	0	53.902207645889085	34	12	50.712265687733556	23	13	60.180894541978816	96	3	55.802634283760995	12	12	57.78792302375095	6	6	63.35127462305413	134	7	56.33596286220657	58	9	58.87941324379197	13	7	45.87573009513915	18	18	57.36203949017837	0	0	-inf	0	0	-inf	8	8	55.27075311472324	0	0	-inf	0	0	-inf	15	9	50.90829722700928	15	15	48.51192746039078	0	0	-inf	0	0	-inf	17	6	49.50220227392154	22	15	51.67477048928103	0	0	-inf	0	0	-inf	0	0	-inf	7	7	47.136069086452835	14	14	52.1676126759823	24	16	53.445536138540255	9	9	49.38660803373151	10	10	48.25449852296722	0	0	-inf	13	13	47.69660891617041	43	9	48.03829449033535	20	8	46.336547294188094	0	0	-inf	17	17	49.1450046375709	44	16	52.10057038089367	14	14	49.12951965879258	0	0	-inf	6	6	51.822679143845164	0	0	-inf	39	22	53.98989065337564	39	7	57.41590101039991	18	18	48.16666870688349	23	16	52.74238372762791	33	0	47.012987155475734	114	5	57.475586518769404	82	7	58.20336548790686	29	9	57.903861171197526	69	15	53.18667016026991	75	7	54.17110799684437	74	10	56.96487179343269	0	0	-inf	26	9	48.901640375256456	42	15	53.3058866810535	no_rank	unclassified Cupriavidus
876364	7	7	46.16490413322153	7	7	53.58752833888687	0	0	-inf	7	7	54.57070705230238	6	6	63.562894907263384	0	0	-inf	0	0	-inf	0	0	-inf	0	0	-inf	0	0	-inf	0	0	-inf	0	0	-inf	0	0	-inf	0	0	-inf	0	0	-inf	0	0	-inf	0	0	-inf	0	0	-inf	0	0	-inf	12	12	66.41482940877117	0	0	-inf	0	0	-inf	0	0	-inf	0	0	-inf	13	13	48.785516804915936	0	0	-inf	0	0	-inf	13	13	54.078601150037905	0	0	-inf	0	0	-inf	0	0	-inf	0	0	-inf	0	0	-inf	10	10	52.040936058546485	0	0	-inf	0	0	-inf	77	77	56.76972317247198	12	12	81.63331637069768	15	15	50.500566157403284	16	16	49.60649333595104	27	27	54.94627837932388	11	11	52.18311684998844	7	7	59.278324024555815	7	7	50.37640604966678	25	25	49.56359227009116	17	17	46.605644745082145	0	0	-inf	13	13	45.92417579614406	28	28	58.43144826666602	0	0	-inf	24	24	65.50939153101734	7	7	53.751768566150744	43	43	56.62957000215273	0	0	-inf	25	25	58.852986630180894	24	24	49.81718509641255	0	0	-inf	0	0	-inf	7	7	59.233688529186075	18	18	51.542397133740536	10	10	47.5823061645968	11	11	46.49434227085531	0	0	-inf	0	0	-inf	8	8	48.97242685529255	0	0	-inf	0	0	-inf	0	0	-inf	0	0	-inf	0	0	-inf	0	0	-inf	0	0	-inf	0	0	-inf	0	0	-inf	0	0	-inf	8	8	49.500384041123894	0	0	-inf	0	0	-inf	0	0	-inf	0	0	-inf	6	6	50.695354918731866	0	0	-inf	0	0	-inf	0	0	-inf	0	0	-inf	0	0	-inf	0	0	-inf	0	0	-inf	0	0	-inf	0	0	-inf	0	0	-inf	0	0	-inf	0	0	-inf	0	0	-inf	0	0	-inf	0	0	-inf	0	0	-inf	0	0	-inf	0	0	-inf	0	0	-inf	0	0	-inf	6	6	62.734535197038966	0	0	-inf	6	6	51.25556846131899	0	0	-inf	0	0	-inf	0	0	-inf	0	0	-inf	0	0	-inf	0	0	-inf	0	0	-inf	0	0	-inf	0	0	-inf	0	0	-inf	0	0	-inf	0	0	-inf	8	8	51.12804832720494	0	0	-inf	0	0	-inf	0	0	-inf	0	0	-inf	0	0	-inf	0	0	-inf	0	0	-inf	0	0	-inf	0	0	-inf	6	6	65.199955711208	0	0	-inf	0	0	-inf	0	0	-inf	18	18	63.365694872489016	9	9	49.77777777777778	22	22	58.184819231882166	12	12	54.812271503759504	0	0	-inf	7	7	51.007689124166056	27	27	57.522829783676556	17	17	64.76477232310447	15	15	66.33426129951327	0	0	-inf	18	18	53.24547047369336	0	0	-inf	0	0	-inf	17	17	59.84924776342464	6	6	52.69357860124785	0	0	-inf	0	0	-inf	0	0	-inf	14	14	60.10132561040314	19	19	55.06300120363731	7	7	50.37708718668418	12	12	57.26637715367507	0	0	-inf	11	11	49.99529710653552	0	0	-inf	0	0	-inf	0	0	-inf	0	0	-inf	0	0	-inf	0	0	-inf	0	0	-inf	0	0	-inf	0	0	-inf	0	0	-inf	14	14	50.73352697258663	8	8	47.69543648263006	10	10	51.69218472412098	0	0	-inf	14	14	53.982852414424585	12	12	53.71816038400666	6	6	49.443999487404795	10	10	59.21975729190524	0	0	-inf	0	0	-inf	0	0	-inf	0	0	-inf	14	14	50.01352928401481	6	6	53.64416784186758	0	0	-inf	8	8	50.70064030267289	9	9	64.83057556738576	8	8	48.060514541097604	0	0	-inf	24	24	54.26815173279926	0	0	-inf	0	0	-inf	25	25	53.420397727008066	13	13	58.85256514859617	6	6	49.5089706448604	0	0	-inf	0	0	-inf	0	0	-inf	0	0	-inf	0	0	-inf	0	0	-inf	0	0	-inf	0	0	-inf	0	0	-inf	0	0	-inf	0	0	-inf	0	0	-inf	0	0	-inf	0	0	-inf	0	0	-inf	0	0	-inf	0	0	-inf	0	0	-inf	0	0	-inf	0	0	-inf	0	0	-inf	0	0	-inf	0	0	-inf	6	6	44.347365483672704	0	0	-inf	0	0	-inf	9	9	57.87089831471319	0	0	-inf	0	0	-inf	0	0	-inf	0	0	-inf	0	0	-inf	7	7	55.64003296290789	0	0	-inf	7	7	48.48242508913889	8	8	47.2173846577333	12	12	67.57766576133909	12	12	60.08468606356217	0	0	-inf	8	8	52.30634918610404	15	15	52.77496389367595	15	15	62.40470512682474	0	0	-inf	7	7	43.23036164310721	10	10	53.25218613006979	species	Cupriavidus sp. USMAA2-4
1389192	6	6	44.94974746830583	0	0	-inf	0	0	-inf	0	0	-inf	0	0	-inf	0	0	-inf	0	0	-inf	0	0	-inf	0	0	-inf	0	0	-inf	0	0	-inf	0	0	-inf	0	0	-inf	0	0	-inf	0	0	-inf	0	0	-inf	0	0	-inf	0	0	-inf	0	0	-inf	0	0	-inf	0	0	-inf	0	0	-inf	0	0	-inf	0	0	-inf	0	0	-inf	0	0	-inf	0	0	-inf	7	7	46.30776127607867	0	0	-inf	0	0	-inf	0	0	-inf	0	0	-inf	0	0	-inf	0	0	-inf	0	0	-inf	0	0	-inf	20	20	48.460751667061764	0	0	-inf	12	12	51.41088527652546	20	20	50.41788083214679	11	11	47.7856093043493	0	0	-inf	0	0	-inf	0	0	-inf	17	17	47.62783715531872	7	7	52.56998553317619	7	7	44.00494688288619	9	9	44.29179114736736	7	7	51.52763345370738	0	0	-inf	0	0	-inf	0	0	-inf	28	28	46.546090977522184	0	0	-inf	17	17	47.50457513005372	13	13	44.898507731625955	0	0	-inf	0	0	-inf	0	0	-inf	19	19	49.09788748151664	0	0	-inf	0	0	-inf	0	0	-inf	0	0	-inf	7	7	50.171817195275246	0	0	-inf	0	0	-inf	0	0	-inf	0	0	-inf	0	0	-inf	0	0	-inf	0	0	-inf	0	0	-inf	0	0	-inf	0	0	-inf	0	0	-inf	0	0	-inf	0	0	-inf	0	0	-inf	0	0	-inf	0	0	-inf	0	0	-inf	0	0	-inf	0	0	-inf	0	0	-inf	0	0	-inf	0	0	-inf	0	0	-inf	0	0	-inf	0	0	-inf	0	0	-inf	0	0	-inf	0	0	-inf	7	7	50.82698408649381	0	0	-inf	0	0	-inf	0	0	-inf	0	0	-inf	0	0	-inf	0	0	-inf	0	0	-inf	0	0	-inf	0	0	-inf	0	0	-inf	0	0	-inf	0	0	-inf	0	0	-inf	0	0	-inf	0	0	-inf	0	0	-inf	0	0	-inf	0	0	-inf	0	0	-inf	0	0	-inf	0	0	-inf	0	0	-inf	0	0	-inf	0	0	-inf	0	0	-inf	0	0	-inf	0	0	-inf	0	0	-inf	0	0	-inf	0	0	-inf	0	0	-inf	0	0	-inf	0	0	-inf	0	0	-inf	6	6	43.139261633280434	0	0	-inf	0	0	-inf	0	0	-inf	0	0	-inf	0	0	-inf	0	0	-inf	0	0	-inf	0	0	-inf	0	0	-inf	0	0	-inf	0	0	-inf	7	7	46.55388576571789	0	0	-inf	0	0	-inf	0	0	-inf	0	0	-inf	0	0	-inf	0	0	-inf	0	0	-inf	8	8	48.73432858660981	12	12	47.91701731978549	0	0	-inf	0	0	-inf	0	0	-inf	14	14	51.95184446141545	0	0	-inf	0	0	-inf	0	0	-inf	0	0	-inf	0	0	-inf	0	0	-inf	0	0	-inf	0	0	-inf	0	0	-inf	0	0	-inf	7	7	46.85221601637054	9	9	48.85210523695542	0	0	-inf	0	0	-inf	10	10	47.64367658589055	17	17	48.76464146881598	0	0	-inf	0	0	-inf	0	0	-inf	0	0	-inf	0	0	-inf	0	0	-inf	8	8	49.56307716974934	0	0	-inf	0	0	-inf	0	0	-inf	9	9	50.42176334778158	0	0	-inf	0	0	-inf	0	0	-inf	0	0	-inf	0	0	-inf	14	14	49.75023778305733	0	0	-inf	0	0	-inf	0	0	-inf	0	0	-inf	0	0	-inf	0	0	-inf	0	0	-inf	0	0	-inf	0	0	-inf	0	0	-inf	0	0	-inf	0	0	-inf	0	0	-inf	0	0	-inf	0	0	-inf	0	0	-inf	0	0	-inf	0	0	-inf	0	0	-inf	0	0	-inf	0	0	-inf	0	0	-inf	0	0	-inf	0	0	-inf	9	9	51.456491599199616	0	0	-inf	0	0	-inf	0	0	-inf	0	0	-inf	0	0	-inf	0	0	-inf	0	0	-inf	0	0	-inf	0	0	-inf	0	0	-inf	0	0	-inf	0	0	-inf	0	0	-inf	11	11	48.18846907753805	0	0	-inf	0	0	-inf	0	0	-inf	0	0	-inf	0	0	-inf	0	0	-inf	0	0	-inf	0	0	-inf	species	Cupriavidus sp. USMAHM13
1478019	0	0	-inf	0	0	-inf	0	0	-inf	0	0	-inf	0	0	-inf	0	0	-inf	0	0	-inf	0	0	-inf	0	0	-inf	0	0	-inf	0	0	-inf	0	0	-inf	0	0	-inf	0	0	-inf	0	0	-inf	0	0	-inf	0	0	-inf	0	0	-inf	0	0	-inf	0	0	-inf	0	0	-inf	0	0	-inf	0	0	-inf	0	0	-inf	0	0	-inf	0	0	-inf	0	0	-inf	0	0	-inf	0	0	-inf	0	0	-inf	0	0	-inf	0	0	-inf	0	0	-inf	0	0	-inf	0	0	-inf	0	0	-inf	11	11	55.898576639541965	0	0	-inf	0	0	-inf	14	14	69.47588324373986	0	0	-inf	0	0	-inf	0	0	-inf	0	0	-inf	14	14	55.413492043246904	0	0	-inf	0	0	-inf	0	0	-inf	0	0	-inf	0	0	-inf	0	0	-inf	0	0	-inf	0	0	-inf	0	0	-inf	0	0	-inf	0	0	-inf	0	0	-inf	0	0	-inf	0	0	-inf	0	0	-inf	0	0	-inf	0	0	-inf	0	0	-inf	0	0	-inf	0	0	-inf	0	0	-inf	0	0	-inf	0	0	-inf	0	0	-inf	0	0	-inf	0	0	-inf	0	0	-inf	0	0	-inf	0	0	-inf	0	0	-inf	0	0	-inf	0	0	-inf	0	0	-inf	0	0	-inf	0	0	-inf	0	0	-inf	0	0	-inf	0	0	-inf	0	0	-inf	0	0	-inf	0	0	-inf	0	0	-inf	0	0	-inf	0	0	-inf	0	0	-inf	0	0	-inf	0	0	-inf	0	0	-inf	0	0	-inf	0	0	-inf	0	0	-inf	0	0	-inf	0	0	-inf	0	0	-inf	0	0	-inf	0	0	-inf	0	0	-inf	0	0	-inf	0	0	-inf	0	0	-inf	0	0	-inf	0	0	-inf	0	0	-inf	0	0	-inf	0	0	-inf	0	0	-inf	0	0	-inf	0	0	-inf	0	0	-inf	0	0	-inf	0	0	-inf	0	0	-inf	0	0	-inf	0	0	-inf	0	0	-inf	0	0	-inf	0	0	-inf	0	0	-inf	0	0	-inf	0	0	-inf	0	0	-inf	0	0	-inf	0	0	-inf	0	0	-inf	0	0	-inf	0	0	-inf	0	0	-inf	0	0	-inf	0	0	-inf	0	0	-inf	0	0	-inf	0	0	-inf	0	0	-inf	0	0	-inf	0	0	-inf	0	0	-inf	0	0	-inf	0	0	-inf	0	0	-inf	0	0	-inf	0	0	-inf	0	0	-inf	0	0	-inf	0	0	-inf	0	0	-inf	0	0	-inf	0	0	-inf	0	0	-inf	0	0	-inf	0	0	-inf	0	0	-inf	0	0	-inf	0	0	-inf	0	0	-inf	0	0	-inf	0	0	-inf	0	0	-inf	0	0	-inf	0	0	-inf	0	0	-inf	0	0	-inf	0	0	-inf	0	0	-inf	0	0	-inf	0	0	-inf	0	0	-inf	0	0	-inf	0	0	-inf	0	0	-inf	0	0	-inf	0	0	-inf	0	0	-inf	0	0	-inf	0	0	-inf	0	0	-inf	0	0	-inf	0	0	-inf	0	0	-inf	8	8	60.09861107568208	0	0	-inf	0	0	-inf	0	0	-inf	0	0	-inf	0	0	-inf	0	0	-inf	0	0	-inf	0	0	-inf	0	0	-inf	0	0	-inf	0	0	-inf	0	0	-inf	0	0	-inf	0	0	-inf	0	0	-inf	0	0	-inf	0	0	-inf	0	0	-inf	0	0	-inf	0	0	-inf	0	0	-inf	0	0	-inf	0	0	-inf	0	0	-inf	0	0	-inf	0	0	-inf	0	0	-inf	0	0	-inf	0	0	-inf	0	0	-inf	0	0	-inf	0	0	-inf	0	0	-inf	0	0	-inf	0	0	-inf	0	0	-inf	0	0	-inf	0	0	-inf	0	0	-inf	0	0	-inf	0	0	-inf	0	0	-inf	0	0	-inf	0	0	-inf	0	0	-inf	0	0	-inf	0	0	-inf	0	0	-inf	0	0	-inf	0	0	-inf	species	Cupriavidus sp. KK10
2027911	10	10	47.410897534947594	0	0	-inf	0	0	-inf	0	0	-inf	0	0	-inf	0	0	-inf	0	0	-inf	0	0	-inf	0	0	-inf	0	0	-inf	0	0	-inf	0	0	-inf	0	0	-inf	0	0	-inf	0	0	-inf	0	0	-inf	12	12	48.2048280136474	9	9	51.511804510799315	0	0	-inf	0	0	-inf	0	0	-inf	0	0	-inf	9	9	53.47477841052814	0	0	-inf	8	8	51.31601242223189	0	0	-inf	0	0	-inf	11	11	54.33682874807588	0	0	-inf	0	0	-inf	0	0	-inf	0	0	-inf	0	0	-inf	10	10	56.2842712474619	0	0	-inf	0	0	-inf	41	41	50.3995353942986	0	0	-inf	10	10	51.971277015970784	18	18	48.07906754304287	17	17	55.301723538659466	0	0	-inf	0	0	-inf	7	7	48.89431432035802	31	31	49.12085133849474	11	11	49.22566570740076	0	0	-inf	11	11	52.7974222420685	13	13	44.687001863783664	0	0	-inf	0	0	-inf	0	0	-inf	30	30	49.3175519427431	0	0	-inf	12	12	49.365151476501666	13	13	51.260528334761794	0	0	-inf	0	0	-inf	7	7	48.586806819760675	15	15	50.86766467386133	0	0	-inf	12	12	46.30330085889911	0	0	-inf	0	0	-inf	22	22	49.720447961343424	0	0	-inf	10	10	45.94335495461293	0	0	-inf	0	0	-inf	0	0	-inf	0	0	-inf	0	0	-inf	0	0	-inf	0	0	-inf	0	0	-inf	13	13	49.28643602910849	6	6	44.275300602601504	0	0	-inf	0	0	-inf	0	0	-inf	0	0	-inf	0	0	-inf	0	0	-inf	0	0	-inf	0	0	-inf	0	0	-inf	0	0	-inf	0	0	-inf	0	0	-inf	0	0	-inf	0	0	-inf	0	0	-inf	0	0	-inf	0	0	-inf	0	0	-inf	0	0	-inf	0	0	-inf	0	0	-inf	0	0	-inf	0	0	-inf	0	0	-inf	0	0	-inf	0	0	-inf	0	0	-inf	0	0	-inf	0	0	-inf	0	0	-inf	0	0	-inf	0	0	-inf	0	0	-inf	0	0	-inf	0	0	-inf	0	0	-inf	0	0	-inf	0	0	-inf	0	0	-inf	7	7	45.66874869530456	0	0	-inf	0	0	-inf	0	0	-inf	0	0	-inf	0	0	-inf	0	0	-inf	0	0	-inf	0	0	-inf	0	0	-inf	0	0	-inf	0	0	-inf	0	0	-inf	0	0	-inf	7	7	48.63253276146861	11	11	48.77159007963062	7	7	54.96389400644486	10	10	48.50712081066626	0	0	-inf	0	0	-inf	13	13	54.02975910399256	15	15	46.58542167251426	9	9	49.10420599838414	0	0	-inf	9	9	54.32104374098277	0	0	-inf	0	0	-inf	18	18	51.58115450222428	6	6	46.73737046113744	0	0	-inf	6	6	49.27493871094829	0	0	-inf	11	11	50.14475155308466	17	17	48.474346039621125	0	0	-inf	8	8	47.33084412271571	0	0	-inf	11	11	46.36761114558143	0	0	-inf	0	0	-inf	0	0	-inf	0	0	-inf	0	0	-inf	0	0	-inf	0	0	-inf	0	0	-inf	0	0	-inf	0	0	-inf	7	7	50.575932756082274	15	15	52.246515381192516	10	10	53.09066376115481	10	10	51.414927829866734	16	16	49.06070718276058	12	12	52.00977878743624	0	0	-inf	11	11	54.32384245033328	0	0	-inf	0	0	-inf	0	0	-inf	0	0	-inf	0	0	-inf	0	0	-inf	0	0	-inf	0	0	-inf	6	6	46.86108704022841	0	0	-inf	0	0	-inf	11	11	56.27891901991229	0	0	-inf	0	0	-inf	11	11	45.923438558323035	10	10	53.02985565973347	0	0	-inf	0	0	-inf	0	0	-inf	0	0	-inf	0	0	-inf	0	0	-inf	0	0	-inf	6	6	45.19442037356174	0	0	-inf	0	0	-inf	0	0	-inf	0	0	-inf	0	0	-inf	0	0	-inf	0	0	-inf	0	0	-inf	0	0	-inf	0	0	-inf	0	0	-inf	0	0	-inf	0	0	-inf	0	0	-inf	0	0	-inf	10	10	41.99188309203679	0	0	-inf	0	0	-inf	0	0	-inf	0	0	-inf	0	0	-inf	0	0	-inf	0	0	-inf	0	0	-inf	0	0	-inf	8	8	47.99450883670847	0	0	-inf	0	0	-inf	8	8	44.01485804160697	23	23	48.736542509079044	16	16	47.60452233469496	7	7	50.42221040323069	10	10	46.56295090390226	11	11	54.67799419670625	7	7	47.9299525702683	0	0	-inf	0	0	-inf	0	0	-inf	species	Cupriavidus sp. P-10
2839983	22	22	63.9816245820504	7	7	69.24332934430974	7	7	65.84913133695902	19	19	60.900103677353236	10	10	55.3378769953861	0	0	-inf	0	0	-inf	0	0	-inf	0	0	-inf	12	12	53.609206420107725	0	0	-inf	0	0	-inf	0	0	-inf	0	0	-inf	17	17	55.233742089134225	0	0	-inf	21	21	57.53410622002118	12	12	54.93732908674571	13	13	56.8445731363399	32	32	58.95290760598117	11	11	59.31004953819627	12	12	53.634004809617025	43	43	54.7476455095398	13	13	55.18549658900605	15	15	55.912722750932495	8	8	56.09462103122013	0	0	-inf	64	64	57.70023944389086	0	0	-inf	0	0	-inf	8	8	50.74839990191853	0	0	-inf	0	0	-inf	60	60	53.109831524784404	7	7	47.784632007024996	0	0	-inf	87	87	56.80839053018558	12	12	62.13552635012511	37	37	58.56069640136543	40	40	53.709858022490835	51	51	60.160560252652175	8	8	58.032747083859434	12	12	51.12436867076458	14	14	53.86149761029277	904	904	59.01728962254701	28	28	51.35080392639591	15	15	57.68246840693174	104	104	56.04536920448591	18	18	46.301583272902555	0	0	-inf	0	0	-inf	0	0	-inf	46	46	49.35202227244756	0	0	-inf	23	23	51.48673912447375	21	21	48.38126876882405	0	0	-inf	0	0	-inf	9	9	56.35730416525445	22	22	48.46590556308577	23	23	53.31629646405774	13	13	52.55275832500974	0	0	-inf	7	7	47.55388576571789	28	28	45.36302653076092	0	0	-inf	7	7	49.50138114169687	0	0	-inf	0	0	-inf	0	0	-inf	0	0	-inf	0	0	-inf	0	0	-inf	0	0	-inf	0	0	-inf	80	80	56.00803798228168	12	12	54.78455340191613	0	0	-inf	0	0	-inf	0	0	-inf	7	7	55.23109361483005	0	0	-inf	8	8	48.82995128834866	0	0	-inf	0	0	-inf	60	60	55.92549751758604	10	10	55.12789283097001	31	31	62.12436894413832	0	0	-inf	0	0	-inf	33	33	66.08081092524924	14	14	62.32184038281284	6	6	52.25076955966579	19	19	53.29939520514695	0	0	-inf	14	14	62.087971992070166	0	0	-inf	7	7	52.36777662906877	0	0	-inf	0	0	-inf	0	0	-inf	0	0	-inf	0	0	-inf	0	0	-inf	0	0	-inf	0	0	-inf	0	0	-inf	0	0	-inf	0	0	-inf	0	0	-inf	42	42	56.22446159947469	23	23	55.45286547039734	0	0	-inf	0	0	-inf	13	13	53.57200243829734	0	0	-inf	50	50	60.507476077316376	11	11	60.92788857441152	0	0	-inf	0	0	-inf	53	53	58.67191694395124	71	71	56.4736261166792	0	0	-inf	0	0	-inf	6	6	51.47056115589562	0	0	-inf	0	0	-inf	0	0	-inf	0	0	-inf	0	0	-inf	8	8	50.05266952966369	14	14	50.02045452060821	11	11	47.37342252166589	18	18	53.102223585970016	0	0	-inf	14	14	54.541666945254775	22	22	48.9056802114421	17	17	50.80430774355401	22	22	50.85335166835485	0	0	-inf	19	19	49.18118270228695	0	0	-inf	0	0	-inf	18	18	52.28109138616451	14	14	54.489275367825385	0	0	-inf	0	0	-inf	0	0	-inf	18	18	53.60276973053086	23	23	48.23469593990851	9	9	48.01331567190495	15	15	53.47202016852366	0	0	-inf	19	19	51.59492612827641	0	0	-inf	0	0	-inf	0	0	-inf	0	0	-inf	0	0	-inf	0	0	-inf	0	0	-inf	0	0	-inf	0	0	-inf	0	0	-inf	253	253	64.22536783108309	389	389	66.6605280841122	228	228	64.32564777384205	131	131	60.306356507711385	415	415	63.49801847205536	245	245	64.18005792565492	0	0	-inf	23	23	50.129769097918604	7	7	61.17679857903371	13	13	49.23545896493068	0	0	-inf	0	0	-inf	33	33	55.24317173260573	15	15	61.64311686544838	18	18	51.867764817025865	11	11	54.09398065295995	34	34	55.065137744146206	14	14	54.39576609310895	10	10	65.54818011365332	35	35	58.639191898578666	0	0	-inf	0	0	-inf	65	65	62.877909065916135	26	26	60.85340320281618	0	0	-inf	0	0	-inf	0	0	-inf	0	0	-inf	0	0	-inf	0	0	-inf	0	0	-inf	0	0	-inf	0	0	-inf	0	0	-inf	0	0	-inf	11	11	46.68457236197542	7	7	50.24368196189741	0	0	-inf	0	0	-inf	0	0	-inf	0	0	-inf	0	0	-inf	8	8	46.09699842064343	0	0	-inf	0	0	-inf	0	0	-inf	0	0	-inf	7	7	51.559832988623974	6	6	48.87496389367595	0	0	-inf	0	0	-inf	19	19	52.54550388291141	0	0	-inf	0	0	-inf	0	0	-inf	0	0	-inf	17	17	52.035483456815115	17	17	61.37700958402881	0	0	-inf	0	0	-inf	10	10	46.70437226013957	55	55	64.11910702185988	37	37	65.03159605495992	13	13	68.74374020487949	36	36	58.5913382916066	32	32	57.654932880206374	42	42	56.78745261368227	0	0	-inf	10	10	51.74386001800126	17	17	57.721141299362436	species	Cupriavidus sp. EM10
2884455	0	0	-inf	0	0	-inf	0	0	-inf	0	0	-inf	0	0	-inf	0	0	-inf	0	0	-inf	0	0	-inf	0	0	-inf	0	0	-inf	0	0	-inf	0	0	-inf	0	0	-inf	0	0	-inf	0	0	-inf	0	0	-inf	0	0	-inf	0	0	-inf	0	0	-inf	0	0	-inf	0	0	-inf	0	0	-inf	0	0	-inf	0	0	-inf	0	0	-inf	0	0	-inf	0	0	-inf	11	11	54.0673234555725	0	0	-inf	0	0	-inf	0	0	-inf	0	0	-inf	0	0	-inf	0	0	-inf	0	0	-inf	0	0	-inf	41	41	47.95740029257345	6	6	64.60169550921107	23	23	62.10958703025647	20	20	52.051123860123454	13	13	46.92951506047659	12	12	49.42862875768623	0	0	-inf	0	0	-inf	37	37	52.546938473012396	9	9	46.453134498533544	7	7	51.40682330121462	16	16	52.46881101203846	10	10	51.25290039756342	0	0	-inf	7	7	51.76955262170047	7	7	50.711100774773364	32	32	51.047200146529406	0	0	-inf	25	25	48.01202594553551	15	15	50.11019024790989	0	0	-inf	0	0	-inf	0	0	-inf	17	17	44.7878384219147	9	9	53.82726441870758	7	7	50.386518212110204	0	0	-inf	0	0	-inf	16	16	51.58667731494743	0	0	-inf	9	9	47.08403444117197	0	0	-inf	0	0	-inf	0	0	-inf	0	0	-inf	0	0	-inf	0	0	-inf	0	0	-inf	0	0	-inf	0	0	-inf	0	0	-inf	0	0	-inf	0	0	-inf	0	0	-inf	0	0	-inf	0	0	-inf	0	0	-inf	0	0	-inf	0	0	-inf	0	0	-inf	0	0	-inf	0	0	-inf	0	0	-inf	0	0	-inf	8	8	50.402543263816604	0	0	-inf	0	0	-inf	0	0	-inf	0	0	-inf	0	0	-inf	0	0	-inf	0	0	-inf	0	0	-inf	0	0	-inf	0	0	-inf	0	0	-inf	0	0	-inf	0	0	-inf	0	0	-inf	0	0	-inf	0	0	-inf	0	0	-inf	0	0	-inf	0	0	-inf	0	0	-inf	0	0	-inf	0	0	-inf	0	0	-inf	0	0	-inf	0	0	-inf	7	7	45.91756248456893	0	0	-inf	0	0	-inf	0	0	-inf	0	0	-inf	8	8	47.071960646232526	0	0	-inf	0	0	-inf	0	0	-inf	0	0	-inf	0	0	-inf	0	0	-inf	0	0	-inf	0	0	-inf	0	0	-inf	0	0	-inf	0	0	-inf	0	0	-inf	0	0	-inf	0	0	-inf	10	10	48.66589462905454	10	10	47.82497833620557	9	9	46.42888404636913	0	0	-inf	11	11	45.5821920267824	0	0	-inf	0	0	-inf	13	13	52.68473233228961	6	6	57.10817013978085	0	0	-inf	6	6	51.11066615407147	0	0	-inf	11	11	52.97552909778574	11	11	51.84252380170096	7	7	48.337497390609116	0	0	-inf	0	0	-inf	8	8	49.41510639674014	0	0	-inf	0	0	-inf	0	0	-inf	0	0	-inf	0	0	-inf	0	0	-inf	0	0	-inf	0	0	-inf	0	0	-inf	0	0	-inf	12	12	47.826569243363984	13	13	49.21773224352302	0	0	-inf	0	0	-inf	11	11	47.12979056419501	11	11	48.53954879588724	8	8	55.50830532612144	14	14	52.291810940124165	0	0	-inf	6	6	43.51590907158416	0	0	-inf	0	0	-inf	8	8	46.09571566587958	6	6	47.08697688344964	0	0	-inf	0	0	-inf	11	11	48.054551980681794	0	0	-inf	0	0	-inf	15	15	51.41561376310518	0	0	-inf	0	0	-inf	12	12	47.565740717121386	0	0	-inf	0	0	-inf	0	0	-inf	0	0	-inf	0	0	-inf	0	0	-inf	0	0	-inf	0	0	-inf	0	0	-inf	0	0	-inf	0	0	-inf	0	0	-inf	0	0	-inf	0	0	-inf	0	0	-inf	0	0	-inf	0	0	-inf	0	0	-inf	0	0	-inf	0	0	-inf	0	0	-inf	0	0	-inf	0	0	-inf	0	0	-inf	8	8	44.64886360737624	0	0	-inf	0	0	-inf	0	0	-inf	0	0	-inf	0	0	-inf	0	0	-inf	0	0	-inf	0	0	-inf	0	0	-inf	0	0	-inf	0	0	-inf	0	0	-inf	7	7	50.64670170494017	8	8	43.53306326461223	10	10	47.79482681718907	0	0	-inf	0	0	-inf	10	10	52.33670135964878	0	0	-inf	0	0	-inf	0	0	-inf	0	0	-inf	species	Cupriavidus sp. MP-37
131079	75	1	75.41082013265634	516	0	78.0501396502795	33	0	73.56784926776915	82	0	67.17630318403037	314	0	73.60433089337688	0	0	-inf	0	0	-inf	6	0	68.12571836029969	18	0	66.1633958609419	8	0	57.87786156161059	0	0	-inf	0	0	-inf	0	0	-inf	0	0	-inf	38	0	60.82795020309216	0	0	-inf	7	0	61.802998399726384	0	0	-inf	0	0	-inf	0	0	-inf	0	0	-inf	0	0	-inf	0	0	-inf	0	0	-inf	0	0	-inf	0	0	-inf	0	0	-inf	0	0	-inf	0	0	-inf	0	0	-inf	0	0	-inf	0	0	-inf	54	0	93.55724448341782	0	0	-inf	0	0	-inf	11	0	69.58184129374584	183	0	68.2945772329659	94	1	67.1094349060073	13	1	59.40408798290896	98	0	67.81739273176228	86	0	63.8394661045443	0	0	-inf	0	0	-inf	7	0	55.8977530353517	33	0	57.807235070328595	11	0	78.50645910045449	8	0	62.90441773299836	8	0	59.7381159084736	0	0	-inf	0	0	-inf	0	0	-inf	0	0	-inf	11	0	54.775173812234655	0	0	-inf	10	0	62.21062628532555	30	0	68.3485677240757	0	0	-inf	0	0	-inf	7	0	57.346231829359645	33	0	61.40279533938373	25	0	57.66208311801951	38	0	57.01831426930039	0	0	-inf	9	0	58.23867220596722	36	0	52.211672387130584	0	0	-inf	0	0	-inf	0	0	-inf	0	0	-inf	0	0	-inf	0	0	-inf	0	0	-inf	0	0	-inf	0	0	-inf	0	0	-inf	0	0	-inf	0	0	-inf	0	0	-inf	0	0	-inf	0	0	-inf	0	0	-inf	0	0	-inf	0	0	-inf	0	0	-inf	0	0	-inf	0	0	-inf	0	0	-inf	0	0	-inf	0	0	-inf	0	0	-inf	0	0	-inf	0	0	-inf	0	0	-inf	0	0	-inf	0	0	-inf	0	0	-inf	0	0	-inf	0	0	-inf	0	0	-inf	0	0	-inf	0	0	-inf	28	0	70.45197400160774	0	0	-inf	0	0	-inf	7	0	54.285714285714285	0	0	-inf	8	0	64.66085818531577	0	0	-inf	0	0	-inf	7	0	72.28571428571429	39	0	61.86056852777135	36	0	60.810263933789784	0	0	-inf	0	0	-inf	11	0	64.16686998178933	40	0	57.170296698502256	345	1	61.57882276434309	61	0	64.37757888367628	0	0	-inf	0	0	-inf	57	0	70.49138193078386	88	0	65.97898270398822	0	0	-inf	0	0	-inf	0	0	-inf	0	0	-inf	0	0	-inf	0	0	-inf	0	0	-inf	0	0	-inf	7	0	53.66802717617836	0	0	-inf	0	0	-inf	0	0	-inf	0	0	-inf	0	0	-inf	8	0	60.647339443773774	11	0	52.560592931033675	0	0	-inf	0	0	-inf	0	0	-inf	0	0	-inf	0	0	-inf	0	0	-inf	0	0	-inf	0	0	-inf	0	0	-inf	0	0	-inf	0	0	-inf	8	0	49.25	0	0	-inf	0	0	-inf	0	0	-inf	0	0	-inf	0	0	-inf	0	0	-inf	0	0	-inf	0	0	-inf	0	0	-inf	0	0	-inf	0	0	-inf	0	0	-inf	0	0	-inf	0	0	-inf	0	0	-inf	0	0	-inf	0	0	-inf	0	0	-inf	0	0	-inf	0	0	-inf	0	0	-inf	0	0	-inf	0	0	-inf	0	0	-inf	0	0	-inf	0	0	-inf	33	0	69.5266916676906	10	0	66.25033588558162	31	0	70.34649667860664	24	0	61.313179863373875	34	0	67.01035116854605	0	0	-inf	10	0	67.62162818982335	75	0	62.63204911681514	7	0	59.29306137919179	7	0	69.95272107975887	53	0	70.53756239512778	22	0	64.54284039974445	0	0	-inf	0	0	-inf	0	0	-inf	0	0	-inf	0	0	-inf	0	0	-inf	0	0	-inf	0	0	-inf	0	0	-inf	0	0	-inf	0	0	-inf	0	0	-inf	0	0	-inf	0	0	-inf	0	0	-inf	0	0	-inf	0	0	-inf	0	0	-inf	8	0	51.46237980480031	0	0	-inf	0	0	-inf	0	0	-inf	0	0	-inf	0	0	-inf	8	0	62.86916485072175	0	0	-inf	0	0	-inf	27	0	55.74676453305555	0	0	-inf	0	0	-inf	0	0	-inf	0	0	-inf	20	0	64.76264364618889	21	0	61.3706589510273	8	0	61.23013280552581	8	0	63.270815280171306	17	0	59.362028106865644	36	1	56.42996781754947	54	0	62.08742489278979	19	0	71.79049136756612	47	0	56.676656952925605	55	0	60.90095788737913	45	0	59.52656651022975	7	0	63.45061841893581	22	0	58.45201476741902	27	0	62.72454131665622	genus	Limnobacter
2630203	74	0	74.58363707547485	516	1	78.0501396502795	33	0	73.56784926776915	82	0	67.17630318403037	314	0	73.60433089337688	0	0	-inf	0	0	-inf	6	0	68.12571836029969	18	0	66.1633958609419	8	0	57.87786156161059	0	0	-inf	0	0	-inf	0	0	-inf	0	0	-inf	38	0	60.82795020309216	0	0	-inf	7	0	61.802998399726384	0	0	-inf	0	0	-inf	0	0	-inf	0	0	-inf	0	0	-inf	0	0	-inf	0	0	-inf	0	0	-inf	0	0	-inf	0	0	-inf	0	0	-inf	0	0	-inf	0	0	-inf	0	0	-inf	0	0	-inf	54	0	93.55724448341782	0	0	-inf	0	0	-inf	11	0	69.58184129374584	183	0	68.2945772329659	93	0	66.86329979746974	12	0	58.437761981484705	98	0	67.81739273176228	86	0	63.8394661045443	0	0	-inf	0	0	-inf	7	0	55.8977530353517	33	0	57.807235070328595	11	0	78.50645910045449	8	0	62.90441773299836	8	0	59.7381159084736	0	0	-inf	0	0	-inf	0	0	-inf	0	0	-inf	11	0	54.775173812234655	0	0	-inf	10	0	62.21062628532555	30	0	68.3485677240757	0	0	-inf	0	0	-inf	7	0	57.346231829359645	33	0	61.40279533938373	25	0	57.66208311801951	38	0	57.01831426930039	0	0	-inf	9	0	58.23867220596722	36	0	52.211672387130584	0	0	-inf	0	0	-inf	0	0	-inf	0	0	-inf	0	0	-inf	0	0	-inf	0	0	-inf	0	0	-inf	0	0	-inf	0	0	-inf	0	0	-inf	0	0	-inf	0	0	-inf	0	0	-inf	0	0	-inf	0	0	-inf	0	0	-inf	0	0	-inf	0	0	-inf	0	0	-inf	0	0	-inf	0	0	-inf	0	0	-inf	0	0	-inf	0	0	-inf	0	0	-inf	0	0	-inf	0	0	-inf	0	0	-inf	0	0	-inf	0	0	-inf	0	0	-inf	0	0	-inf	0	0	-inf	0	0	-inf	0	0	-inf	28	0	70.45197400160774	0	0	-inf	0	0	-inf	7	0	54.285714285714285	0	0	-inf	8	0	64.66085818531577	0	0	-inf	0	0	-inf	7	0	72.28571428571429	39	0	61.86056852777135	36	0	60.810263933789784	0	0	-inf	0	0	-inf	11	0	64.16686998178933	40	0	57.170296698502256	344	0	61.558005053279615	61	0	64.37757888367628	0	0	-inf	0	0	-inf	57	0	70.49138193078386	88	0	65.97898270398822	0	0	-inf	0	0	-inf	0	0	-inf	0	0	-inf	0	0	-inf	0	0	-inf	0	0	-inf	0	0	-inf	7	0	53.66802717617836	0	0	-inf	0	0	-inf	0	0	-inf	0	0	-inf	0	0	-inf	8	0	60.647339443773774	11	0	52.560592931033675	0	0	-inf	0	0	-inf	0	0	-inf	0	0	-inf	0	0	-inf	0	0	-inf	0	0	-inf	0	0	-inf	0	0	-inf	0	0	-inf	0	0	-inf	8	0	49.25	0	0	-inf	0	0	-inf	0	0	-inf	0	0	-inf	0	0	-inf	0	0	-inf	0	0	-inf	0	0	-inf	0	0	-inf	0	0	-inf	0	0	-inf	0	0	-inf	0	0	-inf	0	0	-inf	0	0	-inf	0	0	-inf	0	0	-inf	0	0	-inf	0	0	-inf	0	0	-inf	0	0	-inf	0	0	-inf	0	0	-inf	0	0	-inf	0	0	-inf	0	0	-inf	33	0	69.5266916676906	10	0	66.25033588558162	31	0	70.34649667860664	24	0	61.313179863373875	34	0	67.01035116854605	0	0	-inf	10	0	67.62162818982335	75	0	62.63204911681514	7	1	59.29306137919179	7	0	69.95272107975887	53	0	70.53756239512778	22	0	64.54284039974445	0	0	-inf	0	0	-inf	0	0	-inf	0	0	-inf	0	0	-inf	0	0	-inf	0	0	-inf	0	0	-inf	0	0	-inf	0	0	-inf	0	0	-inf	0	0	-inf	0	0	-inf	0	0	-inf	0	0	-inf	0	0	-inf	0	0	-inf	0	0	-inf	8	0	51.46237980480031	0	0	-inf	0	0	-inf	0	0	-inf	0	0	-inf	0	0	-inf	8	0	62.86916485072175	0	0	-inf	0	0	-inf	27	0	55.74676453305555	0	0	-inf	0	0	-inf	0	0	-inf	0	0	-inf	20	0	64.76264364618889	21	0	61.3706589510273	8	0	61.23013280552581	8	0	63.270815280171306	17	0	59.362028106865644	35	0	55.39134558575031	54	0	62.08742489278979	19	0	71.79049136756612	47	0	56.676656952925605	55	0	60.90095788737913	45	0	59.52656651022975	7	0	63.45061841893581	22	0	58.45201476741902	27	0	62.72454131665622	no_rank	unclassified Limnobacter
2732163	74	74	74.58363707547485	515	515	78.05932808989694	33	33	73.56784926776915	82	82	67.17630318403037	314	314	73.60433089337688	0	0	-inf	0	0	-inf	6	6	68.12571836029969	18	18	66.1633958609419	8	8	57.87786156161059	0	0	-inf	0	0	-inf	0	0	-inf	0	0	-inf	38	38	60.82795020309216	0	0	-inf	7	7	61.802998399726384	0	0	-inf	0	0	-inf	0	0	-inf	0	0	-inf	0	0	-inf	0	0	-inf	0	0	-inf	0	0	-inf	0	0	-inf	0	0	-inf	0	0	-inf	0	0	-inf	0	0	-inf	0	0	-inf	0	0	-inf	54	54	93.55724448341782	0	0	-inf	0	0	-inf	11	11	69.58184129374584	183	183	68.2945772329659	93	93	66.86329979746974	12	12	58.437761981484705	98	98	67.81739273176228	86	86	63.8394661045443	0	0	-inf	0	0	-inf	7	7	55.8977530353517	33	33	57.807235070328595	11	11	78.50645910045449	8	8	62.90441773299836	8	8	59.7381159084736	0	0	-inf	0	0	-inf	0	0	-inf	0	0	-inf	11	11	54.775173812234655	0	0	-inf	10	10	62.21062628532555	30	30	68.3485677240757	0	0	-inf	0	0	-inf	7	7	57.346231829359645	33	33	61.40279533938373	25	25	57.66208311801951	38	38	57.01831426930039	0	0	-inf	9	9	58.23867220596722	36	36	52.211672387130584	0	0	-inf	0	0	-inf	0	0	-inf	0	0	-inf	0	0	-inf	0	0	-inf	0	0	-inf	0	0	-inf	0	0	-inf	0	0	-inf	0	0	-inf	0	0	-inf	0	0	-inf	0	0	-inf	0	0	-inf	0	0	-inf	0	0	-inf	0	0	-inf	0	0	-inf	0	0	-inf	0	0	-inf	0	0	-inf	0	0	-inf	0	0	-inf	0	0	-inf	0	0	-inf	0	0	-inf	0	0	-inf	0	0	-inf	0	0	-inf	0	0	-inf	0	0	-inf	0	0	-inf	0	0	-inf	0	0	-inf	0	0	-inf	28	28	70.45197400160774	0	0	-inf	0	0	-inf	7	7	54.285714285714285	0	0	-inf	8	8	64.66085818531577	0	0	-inf	0	0	-inf	7	7	72.28571428571429	39	39	61.86056852777135	36	36	60.810263933789784	0	0	-inf	0	0	-inf	11	11	64.16686998178933	40	40	57.170296698502256	344	344	61.558005053279615	61	61	64.37757888367628	0	0	-inf	0	0	-inf	57	57	70.49138193078386	88	88	65.97898270398822	0	0	-inf	0	0	-inf	0	0	-inf	0	0	-inf	0	0	-inf	0	0	-inf	0	0	-inf	0	0	-inf	7	7	53.66802717617836	0	0	-inf	0	0	-inf	0	0	-inf	0	0	-inf	0	0	-inf	8	8	60.647339443773774	11	11	52.560592931033675	0	0	-inf	0	0	-inf	0	0	-inf	0	0	-inf	0	0	-inf	0	0	-inf	0	0	-inf	0	0	-inf	0	0	-inf	0	0	-inf	0	0	-inf	8	8	49.25	0	0	-inf	0	0	-inf	0	0	-inf	0	0	-inf	0	0	-inf	0	0	-inf	0	0	-inf	0	0	-inf	0	0	-inf	0	0	-inf	0	0	-inf	0	0	-inf	0	0	-inf	0	0	-inf	0	0	-inf	0	0	-inf	0	0	-inf	0	0	-inf	0	0	-inf	0	0	-inf	0	0	-inf	0	0	-inf	0	0	-inf	0	0	-inf	0	0	-inf	0	0	-inf	33	33	69.5266916676906	10	10	66.25033588558162	31	31	70.34649667860664	24	24	61.313179863373875	34	34	67.01035116854605	0	0	-inf	10	10	67.62162818982335	75	75	62.63204911681514	6	6	59.63961463598861	7	7	69.95272107975887	53	53	70.53756239512778	22	22	64.54284039974445	0	0	-inf	0	0	-inf	0	0	-inf	0	0	-inf	0	0	-inf	0	0	-inf	0	0	-inf	0	0	-inf	0	0	-inf	0	0	-inf	0	0	-inf	0	0	-inf	0	0	-inf	0	0	-inf	0	0	-inf	0	0	-inf	0	0	-inf	0	0	-inf	8	8	51.46237980480031	0	0	-inf	0	0	-inf	0	0	-inf	0	0	-inf	0	0	-inf	8	8	62.86916485072175	0	0	-inf	0	0	-inf	27	27	55.74676453305555	0	0	-inf	0	0	-inf	0	0	-inf	0	0	-inf	20	20	64.76264364618889	21	21	61.3706589510273	8	8	61.23013280552581	8	8	63.270815280171306	17	17	59.362028106865644	35	35	55.39134558575031	54	54	62.08742489278979	19	19	71.79049136756612	47	47	56.676656952925605	55	55	60.90095788737913	45	45	59.52656651022975	7	7	63.45061841893581	22	22	58.45201476741902	27	27	62.72454131665622	species	Limnobacter sp. SAORIC-580
132490	25	0	57.10503178537442	16	0	61.809301878815354	0	0	-inf	15	0	68.3286305687261	10	0	62.17578352668531	0	0	-inf	0	0	-inf	0	0	-inf	17	0	49.762438753888894	35	0	49.413254283496194	0	0	-inf	0	0	-inf	0	0	-inf	0	0	-inf	17	0	51.35378149116899	0	0	-inf	18	0	50.107985965446055	20	0	57.328247097438386	9	0	50.14811605363788	38	0	63.17493707576938	8	0	47.14213562373095	10	0	49.38772003600252	12	0	55.22995427949448	16	0	58.38321604858839	17	0	54.809826275670645	0	0	-inf	0	0	-inf	25	0	56.86636565443191	0	0	-inf	0	0	-inf	0	0	-inf	0	0	-inf	0	0	-inf	18	0	54.656898667545875	0	0	-inf	60	0	70.05595953833458	204	0	59.22975159406984	78	0	55.04762163900057	153	0	61.38871658711642	65	0	55.701198897466526	69	0	56.64204957201945	20	0	53.19064073661225	32	0	58.57648996086894	70	0	55.80369699294703	91	0	50.54960499251533	55	0	53.464018792122936	246	0	56.11367557580296	43	0	53.12165033442699	45	0	48.90452270558622	8	0	53.488001506826784	14	0	50.443949676903536	14	0	53.25267812067738	131	0	52.31443896898591	9	0	51.98116879619992	59	0	50.53314676995519	45	0	49.80939945666199	0	0	-inf	0	0	-inf	11	0	50.83864263890702	141	0	62.10878896146095	40	0	50.31868412666133	61	0	50.72097455598513	0	0	-inf	16	0	53.35877420623733	70	0	51.376219611714575	0	0	-inf	30	0	51.061164088027226	0	0	-inf	0	0	-inf	7	0	54.754537657312284	0	0	-inf	0	0	-inf	0	0	-inf	0	0	-inf	0	0	-inf	0	0	-inf	11	0	46.41218678268342	9	0	56.60866880802636	0	0	-inf	0	0	-inf	7	0	50.993316719225874	0	0	-inf	8	0	50.64150429449553	8	0	48.038582233137674	0	0	-inf	7	0	48.023779369067235	0	0	-inf	9	0	53.36650499561128	0	0	-inf	0	0	-inf	11	0	51.97434734487192	10	0	56.30627600914713	0	0	-inf	28	0	51.18784181971187	0	0	-inf	0	0	-inf	10	0	49.86467529817257	0	0	-inf	0	0	-inf	0	0	-inf	0	0	-inf	0	0	-inf	0	0	-inf	11	0	56.87216112611251	0	0	-inf	9	0	55.39402754648193	10	0	51.4781958187286	6	0	49.341462205879836	8	0	56.253378968223565	8	0	53.52944933470681	35	0	48.39264911487573	31	0	52.06229702208828	0	0	-inf	0	0	-inf	0	0	-inf	0	0	-inf	30	0	54.11859198925634	16	0	48.171904647368144	0	0	-inf	0	0	-inf	16	0	47.034704273075704	50	0	53.13287760453671	0	0	-inf	0	0	-inf	0	0	-inf	11	0	59.43202806172703	0	0	-inf	0	0	-inf	0	0	-inf	0	0	-inf	14	0	48.34590803390136	14	1	63.267777951148624	17	0	54.041210402993414	12	0	46.39518395093589	0	0	-inf	11	0	47.35201361146744	46	0	52.675914804561245	22	0	48.29142068043377	7	0	52.03321991705037	0	0	-inf	17	0	56.79109002368504	0	0	-inf	0	0	-inf	56	0	53.954699609625486	16	0	45.49409884421328	0	0	-inf	14	0	49.776582123295846	6	0	51.30817245682957	33	0	57.479517340320285	38	0	58.94391937368057	19	0	57.99015319889448	25	0	52.2790777798976	0	0	-inf	30	0	54.22774278301378	0	0	-inf	0	0	-inf	0	0	-inf	0	0	-inf	0	0	-inf	0	0	-inf	0	0	-inf	0	0	-inf	0	0	-inf	0	0	-inf	31	0	58.20987550746611	31	1	56.13951894954718	12	0	56.580644040053386	0	0	-inf	20	0	54.31862536652117	9	0	56.219183865503354	9	0	56.79547526093654	12	0	46.884776310850235	6	0	48.04247233265651	12	0	56.92874065417098	0	0	-inf	0	0	-inf	41	0	55.77840628847513	6	0	51.41785929046427	14	0	56.781246799569615	16	0	47.95318134611665	33	0	55.29668003663791	17	0	59.41824290961034	9	0	58.71619365054989	55	0	55.20834308126847	8	0	51.742640687119284	0	0	-inf	44	0	54.40459291843679	21	0	51.02428326908825	10	0	53.53598962835386	9	0	52.70829722700928	0	0	-inf	0	0	-inf	0	0	-inf	0	0	-inf	0	0	-inf	14	0	46.23140586387778	6	0	47.567230477084586	0	0	-inf	0	0	-inf	20	0	49.81919346191952	8	0	53.422138354981044	0	0	-inf	0	0	-inf	9	0	46.38748593503241	6	0	55.53170470907461	20	0	53.23399752362978	31	0	55.367911708426966	0	0	-inf	0	0	-inf	8	0	41.87005768508881	0	0	-inf	42	0	59.38336195942043	43	0	58.51046585087458	0	0	-inf	16	0	50.22402466943376	29	0	52.375066522353755	6	0	48.26836217587774	0	0	-inf	0	0	-inf	0	0	-inf	15	0	57.08926342065898	7	0	52.50538404124121	9	0	56.22166104067963	0	0	-inf	19	0	51.03105107998595	52	0	50.86022785323867	30	0	50.225256032557056	15	0	50.01103503282696	34	0	52.88999855375933	27	0	53.50278437018926	21	0	55.1736549038917	0	0	-inf	0	0	-inf	18	0	49.53373413680201	no_rank	unclassified Burkholderiaceae
2030806	25	25	57.10503178537442	16	16	61.809301878815354	0	0	-inf	15	15	68.3286305687261	10	10	62.17578352668531	0	0	-inf	0	0	-inf	0	0	-inf	17	17	49.762438753888894	35	35	49.413254283496194	0	0	-inf	0	0	-inf	0	0	-inf	0	0	-inf	17	17	51.35378149116899	0	0	-inf	18	18	50.107985965446055	20	20	57.328247097438386	9	9	50.14811605363788	38	38	63.17493707576938	8	8	47.14213562373095	10	10	49.38772003600252	12	12	55.22995427949448	16	16	58.38321604858839	17	17	54.809826275670645	0	0	-inf	0	0	-inf	25	25	56.86636565443191	0	0	-inf	0	0	-inf	0	0	-inf	0	0	-inf	0	0	-inf	18	18	54.656898667545875	0	0	-inf	60	60	70.05595953833458	204	204	59.22975159406984	78	78	55.04762163900057	153	153	61.38871658711642	65	65	55.701198897466526	69	69	56.64204957201945	20	20	53.19064073661225	32	32	58.57648996086894	70	70	55.80369699294703	91	91	50.54960499251533	55	55	53.464018792122936	246	246	56.11367557580296	43	43	53.12165033442699	45	45	48.90452270558622	8	8	53.488001506826784	14	14	50.443949676903536	14	14	53.25267812067738	131	131	52.31443896898591	9	9	51.98116879619992	59	59	50.53314676995519	45	45	49.80939945666199	0	0	-inf	0	0	-inf	11	11	50.83864263890702	141	141	62.10878896146095	40	40	50.31868412666133	61	61	50.72097455598513	0	0	-inf	16	16	53.35877420623733	70	70	51.376219611714575	0	0	-inf	30	30	51.061164088027226	0	0	-inf	0	0	-inf	7	7	54.754537657312284	0	0	-inf	0	0	-inf	0	0	-inf	0	0	-inf	0	0	-inf	0	0	-inf	11	11	46.41218678268342	9	9	56.60866880802636	0	0	-inf	0	0	-inf	7	7	50.993316719225874	0	0	-inf	8	8	50.64150429449553	8	8	48.038582233137674	0	0	-inf	7	7	48.023779369067235	0	0	-inf	9	9	53.36650499561128	0	0	-inf	0	0	-inf	11	11	51.97434734487192	10	10	56.30627600914713	0	0	-inf	28	28	51.18784181971187	0	0	-inf	0	0	-inf	10	10	49.86467529817257	0	0	-inf	0	0	-inf	0	0	-inf	0	0	-inf	0	0	-inf	0	0	-inf	11	11	56.87216112611251	0	0	-inf	9	9	55.39402754648193	10	10	51.4781958187286	6	6	49.341462205879836	8	8	56.253378968223565	8	8	53.52944933470681	35	35	48.39264911487573	31	31	52.06229702208828	0	0	-inf	0	0	-inf	0	0	-inf	0	0	-inf	30	30	54.11859198925634	16	16	48.171904647368144	0	0	-inf	0	0	-inf	16	16	47.034704273075704	50	50	53.13287760453671	0	0	-inf	0	0	-inf	0	0	-inf	11	11	59.43202806172703	0	0	-inf	0	0	-inf	0	0	-inf	0	0	-inf	14	14	48.34590803390136	13	13	61.36529933200621	17	17	54.041210402993414	12	12	46.39518395093589	0	0	-inf	11	11	47.35201361146744	46	46	52.675914804561245	22	22	48.29142068043377	7	7	52.03321991705037	0	0	-inf	17	17	56.79109002368504	0	0	-inf	0	0	-inf	56	56	53.954699609625486	16	16	45.49409884421328	0	0	-inf	14	14	49.776582123295846	6	6	51.30817245682957	33	33	57.479517340320285	38	38	58.94391937368057	19	19	57.99015319889448	25	25	52.2790777798976	0	0	-inf	30	30	54.22774278301378	0	0	-inf	0	0	-inf	0	0	-inf	0	0	-inf	0	0	-inf	0	0	-inf	0	0	-inf	0	0	-inf	0	0	-inf	0	0	-inf	31	31	58.20987550746611	30	30	55.81377997301771	12	12	56.580644040053386	0	0	-inf	20	20	54.31862536652117	9	9	56.219183865503354	9	9	56.79547526093654	12	12	46.884776310850235	6	6	48.04247233265651	12	12	56.92874065417098	0	0	-inf	0	0	-inf	41	41	55.77840628847513	6	6	51.41785929046427	14	14	56.781246799569615	16	16	47.95318134611665	33	33	55.29668003663791	17	17	59.41824290961034	9	9	58.71619365054989	55	55	55.20834308126847	8	8	51.742640687119284	0	0	-inf	44	44	54.40459291843679	21	21	51.02428326908825	10	10	53.53598962835386	9	9	52.70829722700928	0	0	-inf	0	0	-inf	0	0	-inf	0	0	-inf	0	0	-inf	14	14	46.23140586387778	6	6	47.567230477084586	0	0	-inf	0	0	-inf	20	20	49.81919346191952	8	8	53.422138354981044	0	0	-inf	0	0	-inf	9	9	46.38748593503241	6	6	55.53170470907461	20	20	53.23399752362978	31	31	55.367911708426966	0	0	-inf	0	0	-inf	8	8	41.87005768508881	0	0	-inf	42	42	59.38336195942043	43	43	58.51046585087458	0	0	-inf	16	16	50.22402466943376	29	29	52.375066522353755	6	6	48.26836217587774	0	0	-inf	0	0	-inf	0	0	-inf	15	15	57.08926342065898	7	7	52.50538404124121	9	9	56.22166104067963	0	0	-inf	19	19	51.03105107998595	52	52	50.86022785323867	30	30	50.225256032557056	15	15	50.01103503282696	34	34	52.88999855375933	27	27	53.50278437018926	21	21	55.1736549038917	0	0	-inf	0	0	-inf	18	18	49.53373413680201	species	Burkholderiaceae bacterium
157932	10	0	53.748545827180834	12	0	49.63751998738451	0	0	-inf	0	0	-inf	6	0	60.12020149811718	0	0	-inf	0	0	-inf	0	0	-inf	0	0	-inf	9	0	59.50093197766809	0	0	-inf	0	0	-inf	0	0	-inf	0	0	-inf	0	0	-inf	0	0	-inf	0	0	-inf	10	0	59.174725804511404	0	0	-inf	9	0	55.723477652500016	0	0	-inf	0	0	-inf	0	0	-inf	9	0	47.40830314025981	13	0	63.718750356029595	0	0	-inf	0	0	-inf	24	0	61.88818793887864	0	0	-inf	7	0	61.506489158113396	0	0	-inf	0	0	-inf	0	0	-inf	0	0	-inf	0	0	-inf	10	0	51.48681735149139	148	0	53.66822122431528	16	0	49.87653562957429	23	0	52.42761803505029	29	0	50.79061304521788	56	0	58.31712194279565	59	0	62.09964482528454	86	0	61.25051393769013	36	0	57.47695386229922	88	0	60.2368552184244	230	0	62.04582757136784	19	0	53.23901038339232	89	0	67.36486413591709	67	0	58.45410540382291	0	0	-inf	20	0	55.88835727005705	13	0	59.174753267488214	96	0	57.681978953844315	6	0	57.04941075938028	65	0	66.01155566468792	135	0	68.24904080509924	23	0	62.769482555825114	18	0	61.60223133542587	52	0	55.315750847142965	335	0	78.43599676571948	180	0	68.39189746004928	23	0	54.89755614922958	0	0	-inf	0	0	-inf	36	0	52.52524358115069	0	0	-inf	10	0	54.68700576850888	28	0	59.843696940735754	7	0	74.67817972073057	0	0	-inf	44	0	74.43775139814078	9	0	69.5953734340319	10	0	96.7775198600743	0	0	-inf	0	0	-inf	16	0	51.318668182800266	6	0	50.18748194683798	0	0	-inf	8	0	62.572591975467944	0	0	-inf	9	0	54.63251470602085	0	0	-inf	0	0	-inf	17	0	59.64831560443346	0	0	-inf	0	0	-inf	0	0	-inf	0	0	-inf	0	0	-inf	0	0	-inf	9	0	68.27366519973913	13	0	61.00135710605683	0	0	-inf	12	0	52.25262744104799	0	0	-inf	0	0	-inf	8	0	54.86485386504598	9	0	74.08517777961049	0	0	-inf	0	0	-inf	9	0	73.61430903587424	0	0	-inf	0	0	-inf	151	0	63.624675376770114	0	0	-inf	0	0	-inf	12	0	58.93205039902418	0	0	-inf	0	0	-inf	0	0	-inf	8	0	70.27018395093589	14	0	51.56780681391081	0	0	-inf	0	0	-inf	0	0	-inf	0	0	-inf	42	0	59.56026731355549	20	0	57.79213562373095	0	0	-inf	0	0	-inf	24	0	52.973650921685696	26	0	61.799590351324575	0	0	-inf	0	0	-inf	0	0	-inf	0	0	-inf	0	0	-inf	0	0	-inf	0	0	-inf	0	0	-inf	0	0	-inf	0	0	-inf	0	0	-inf	0	0	-inf	0	0	-inf	0	0	-inf	9	0	48.95939551921177	0	0	-inf	0	0	-inf	0	0	-inf	9	0	46.877160478080924	0	0	-inf	0	0	-inf	0	0	-inf	10	0	47.69034447740268	0	0	-inf	0	0	-inf	0	0	-inf	10	0	46.530118747372605	19	0	46.49520001041811	14	0	42.683616752569776	16	0	54.44054832720494	0	0	-inf	0	0	-inf	15	0	55.97366130263631	21	0	52.45735161975495	0	0	-inf	0	0	-inf	0	0	-inf	0	0	-inf	0	0	-inf	0	0	-inf	12	0	55.7448531750738	0	0	-inf	7	0	45.84554727433826	14	0	51.11941110702655	0	0	-inf	0	0	-inf	16	0	57.481245713101	14	0	63.35225987926906	0	0	-inf	8	0	45.846159378936285	0	0	-inf	0	0	-inf	0	0	-inf	0	0	-inf	40	0	58.30162605953529	12	0	74.66133957192258	7	0	51.65366930998003	13	0	56.54845108906714	16	0	54.06094858576619	7	0	74.6932591060551	8	0	56.81655288718085	25	0	52.1668862835393	0	0	-inf	0	0	-inf	97	0	55.73119399393686	44	0	53.103881251503516	35	0	65.20499689888547	61	0	69.60310474748368	0	0	-inf	27	0	80.94351575934066	30	0	74.25987103500061	18	0	55.95110848508493	12	0	68.205132722002	23	0	67.07441161603333	15	0	71.22253967444162	11	0	85.96963509966781	14	0	71.14721189600705	51	0	66.37652022272482	100	0	61.387456765351665	0	0	-inf	0	0	-inf	0	0	-inf	0	0	-inf	0	0	-inf	13	0	56.15892439830632	7	0	72.81993335244026	0	0	-inf	0	0	-inf	0	0	-inf	12	0	46.983232488958656	7	0	88.83649622816917	0	0	-inf	0	0	-inf	21	0	57.11270213658035	0	0	-inf	0	0	-inf	0	0	-inf	0	0	-inf	13	0	54.605299232449326	9	0	51.675488413157574	0	0	-inf	0	0	-inf	14	0	53.553014815087906	20	0	61.857987845485255	7	0	43.9029787391316	0	0	-inf	23	0	53.79300089848615	17	0	49.783535315706544	15	0	48.614849402921344	0	0	-inf	0	0	-inf	0	0	-inf	genus	Paucimonas
29443	10	10	53.748545827180834	12	12	49.63751998738451	0	0	-inf	0	0	-inf	6	6	60.12020149811718	0	0	-inf	0	0	-inf	0	0	-inf	0	0	-inf	9	9	59.50093197766809	0	0	-inf	0	0	-inf	0	0	-inf	0	0	-inf	0	0	-inf	0	0	-inf	0	0	-inf	10	10	59.174725804511404	0	0	-inf	9	9	55.723477652500016	0	0	-inf	0	0	-inf	0	0	-inf	9	9	47.40830314025981	13	13	63.718750356029595	0	0	-inf	0	0	-inf	24	24	61.88818793887864	0	0	-inf	7	7	61.506489158113396	0	0	-inf	0	0	-inf	0	0	-inf	0	0	-inf	0	0	-inf	10	10	51.48681735149139	148	148	53.66822122431528	16	16	49.87653562957429	23	23	52.42761803505029	29	29	50.79061304521788	56	56	58.31712194279565	59	59	62.09964482528454	86	86	61.25051393769013	36	36	57.47695386229922	88	88	60.2368552184244	230	230	62.04582757136784	19	19	53.23901038339232	89	89	67.36486413591709	67	67	58.45410540382291	0	0	-inf	20	20	55.88835727005705	13	13	59.174753267488214	96	96	57.681978953844315	6	6	57.04941075938028	65	65	66.01155566468792	135	135	68.24904080509924	23	23	62.769482555825114	18	18	61.60223133542587	52	52	55.315750847142965	335	335	78.43599676571948	180	180	68.39189746004928	23	23	54.89755614922958	0	0	-inf	0	0	-inf	36	36	52.52524358115069	0	0	-inf	10	10	54.68700576850888	28	28	59.843696940735754	7	7	74.67817972073057	0	0	-inf	44	44	74.43775139814078	9	9	69.5953734340319	10	10	96.7775198600743	0	0	-inf	0	0	-inf	16	16	51.318668182800266	6	6	50.18748194683798	0	0	-inf	8	8	62.572591975467944	0	0	-inf	9	9	54.63251470602085	0	0	-inf	0	0	-inf	17	17	59.64831560443346	0	0	-inf	0	0	-inf	0	0	-inf	0	0	-inf	0	0	-inf	0	0	-inf	9	9	68.27366519973913	13	13	61.00135710605683	0	0	-inf	12	12	52.25262744104799	0	0	-inf	0	0	-inf	8	8	54.86485386504598	9	9	74.08517777961049	0	0	-inf	0	0	-inf	9	9	73.61430903587424	0	0	-inf	0	0	-inf	151	151	63.624675376770114	0	0	-inf	0	0	-inf	12	12	58.93205039902418	0	0	-inf	0	0	-inf	0	0	-inf	8	8	70.27018395093589	14	14	51.56780681391081	0	0	-inf	0	0	-inf	0	0	-inf	0	0	-inf	42	42	59.56026731355549	20	20	57.79213562373095	0	0	-inf	0	0	-inf	24	24	52.973650921685696	26	26	61.799590351324575	0	0	-inf	0	0	-inf	0	0	-inf	0	0	-inf	0	0	-inf	0	0	-inf	0	0	-inf	0	0	-inf	0	0	-inf	0	0	-inf	0	0	-inf	0	0	-inf	0	0	-inf	0	0	-inf	9	9	48.95939551921177	0	0	-inf	0	0	-inf	0	0	-inf	9	9	46.877160478080924	0	0	-inf	0	0	-inf	0	0	-inf	10	10	47.69034447740268	0	0	-inf	0	0	-inf	0	0	-inf	10	10	46.530118747372605	19	19	46.49520001041811	14	14	42.683616752569776	16	16	54.44054832720494	0	0	-inf	0	0	-inf	15	15	55.97366130263631	21	21	52.45735161975495	0	0	-inf	0	0	-inf	0	0	-inf	0	0	-inf	0	0	-inf	0	0	-inf	12	12	55.7448531750738	0	0	-inf	7	7	45.84554727433826	14	14	51.11941110702655	0	0	-inf	0	0	-inf	16	16	57.481245713101	14	14	63.35225987926906	0	0	-inf	8	8	45.846159378936285	0	0	-inf	0	0	-inf	0	0	-inf	0	0	-inf	40	40	58.30162605953529	12	12	74.66133957192258	7	7	51.65366930998003	13	13	56.54845108906714	16	16	54.06094858576619	7	7	74.6932591060551	8	8	56.81655288718085	25	25	52.1668862835393	0	0	-inf	0	0	-inf	97	97	55.73119399393686	44	44	53.103881251503516	35	35	65.20499689888547	61	61	69.60310474748368	0	0	-inf	27	27	80.94351575934066	30	30	74.25987103500061	18	18	55.95110848508493	12	12	68.205132722002	23	23	67.07441161603333	15	15	71.22253967444162	11	11	85.96963509966781	14	14	71.14721189600705	51	51	66.37652022272482	100	100	61.387456765351665	0	0	-inf	0	0	-inf	0	0	-inf	0	0	-inf	0	0	-inf	13	13	56.15892439830632	7	7	72.81993335244026	0	0	-inf	0	0	-inf	0	0	-inf	12	12	46.983232488958656	7	7	88.83649622816917	0	0	-inf	0	0	-inf	21	21	57.11270213658035	0	0	-inf	0	0	-inf	0	0	-inf	0	0	-inf	13	13	54.605299232449326	9	9	51.675488413157574	0	0	-inf	0	0	-inf	14	14	53.553014815087906	20	20	61.857987845485255	7	7	43.9029787391316	0	0	-inf	23	23	53.79300089848615	17	17	49.783535315706544	15	15	48.614849402921344	0	0	-inf	0	0	-inf	0	0	-inf	species	Paucimonas lemoignei
240411	16	1	46.898994032372144	11	0	48.05944667215591	6	6	48.82555313429568	22	3	47.45726459182872	11	4	51.97756252679614	0	0	-inf	0	0	-inf	0	0	-inf	0	0	-inf	9	2	52.06256566112872	0	0	-inf	7	1	52.39856329705429	0	0	-inf	0	0	-inf	8	0	47.09423011912387	0	0	-inf	11	3	48.823624194015345	12	1	45.198116215732256	8	8	41.669557154392265	33	6	47.28794169931943	7	7	47.84801069472443	7	7	44.84732955770702	13	0	50.10629367061692	0	0	-inf	27	0	44.859336091321985	0	0	-inf	7	7	43.680675197413436	20	1	45.971782079359116	8	2	52.00587945095593	6	6	52.2409571424915	0	0	-inf	0	0	-inf	12	2	43.92457641816844	15	0	49.86091868576563	0	0	-inf	0	0	-inf	117	2	52.461530585931136	18	0	49.88315753844482	56	3	50.13764034595954	38	5	51.50377591971495	44	2	52.87380753366624	17	1	46.67543075184755	12	3	45.33168397517202	22	1	46.24279906525641	56	1	48.04410127738708	45	4	47.30163831645057	20	4	47.886700431607935	45	1	49.55181300410629	41	4	49.8408879413597	0	0	-inf	9	2	47.962105143393934	8	0	55.793823049760455	94	1	49.673377422399874	6	0	48.70729314382167	49	7	47.9038567925518	40	4	50.74045951211783	0	0	-inf	0	0	-inf	10	3	51.539191898578665	33	4	49.472079912778746	26	0	51.07095047893681	14	1	45.82667864753514	0	0	-inf	0	0	-inf	26	4	50.93553206447959	0	0	-inf	10	1	41.41076477383247	0	0	-inf	13	1	45.322070145720325	0	0	-inf	0	0	-inf	0	0	-inf	0	0	-inf	0	0	-inf	0	0	-inf	10	1	47.49238815542512	12	2	51.64036235573324	0	0	-inf	0	0	-inf	0	0	-inf	10	1	48.79639749500093	0	0	-inf	0	0	-inf	9	0	51.946738271274505	0	0	-inf	8	8	46.67527006854381	0	0	-inf	0	0	-inf	0	0	-inf	0	0	-inf	9	1	51.79842869168073	0	0	-inf	0	0	-inf	12	3	46.512018972065334	0	0	-inf	0	0	-inf	0	0	-inf	0	0	-inf	0	0	-inf	0	0	-inf	0	0	-inf	11	3	45.60535875368595	0	0	-inf	13	1	52.629244887522674	0	0	-inf	0	0	-inf	7	1	51.4456915781635	0	0	-inf	0	0	-inf	0	0	-inf	11	2	49.27673675219264	15	2	50.45076955966579	0	0	-inf	0	0	-inf	0	0	-inf	0	0	-inf	14	5	45.8083060354967	0	0	-inf	0	0	-inf	0	0	-inf	16	4	50.10260639674014	22	3	52.214866159526395	6	0	53.23861109592274	0	0	-inf	7	7	45.713506922176386	0	0	-inf	6	6	46.26058197684008	0	0	-inf	0	0	-inf	0	0	-inf	20	2	48.37882958925883	14	3	48.13582764126176	25	1	49.60800574299998	22	2	46.94678033838996	8	0	50.74723572028533	19	3	44.64015956810202	41	2	47.122467019276264	25	1	46.40751801064719	22	5	48.80978942109769	6	0	45.08781865576353	32	5	49.62963786709032	11	1	47.584408992022354	0	0	-inf	39	4	47.58416805826533	14	2	54.45460261492676	18	2	50.03604694570993	16	0	50.46122412393064	10	1	44.24339915567698	33	6	50.010515650366024	54	6	49.018424785461086	39	1	48.01135347883261	31	4	47.921212086302575	0	0	-inf	30	2	52.58177163306527	0	0	-inf	0	0	-inf	0	0	-inf	0	0	-inf	0	0	-inf	0	0	-inf	0	0	-inf	7	7	61.5370837403571	0	0	-inf	0	0	-inf	21	2	47.26515707550294	35	5	48.94355890028862	21	3	53.91801686008578	6	0	42.81286672667087	24	3	48.61581803007643	22	1	49.300652597153295	17	0	52.759192105642136	17	1	50.496511307121516	13	0	52.37505445930111	15	1	44.51006163819343	0	0	-inf	9	1	50.01382614279195	18	3	47.522566907536635	12	4	47.17377943014486	12	3	46.79332272921988	13	2	46.921568677267494	10	1	52.0541197284454	14	1	45.86447122174581	10	0	52.22301196618606	32	6	48.38179335992821	8	0	45.44023266258723	0	0	-inf	45	6	54.61082879761256	12	3	52.05838140424067	0	0	-inf	0	0	-inf	0	0	-inf	0	0	-inf	7	1	50.14045449832661	0	0	-inf	0	0	-inf	0	0	-inf	10	2	52.10219842575496	0	0	-inf	0	0	-inf	7	7	46.30182857224575	8	1	48.016504294495526	0	0	-inf	0	0	-inf	0	0	-inf	0	0	-inf	10	3	49.50853531617382	16	3	46.239091783244746	0	0	-inf	0	0	-inf	6	6	46.11277012915406	0	0	-inf	28	2	48.167478448914146	15	3	48.609119994387086	0	0	-inf	7	7	49.690114548651536	11	4	44.71186537870903	0	0	-inf	0	0	-inf	6	6	47.03265991548221	0	0	-inf	13	5	47.34985054681457	22	2	47.54946932771345	8	0	49.664475067504725	0	0	-inf	19	4	45.43302572555102	26	2	48.3351696104355	11	4	49.99105336160588	15	1	50.010091343835505	33	4	51.36401529380942	39	5	48.86211338309433	13	1	48.210939031633124	0	0	-inf	0	0	-inf	27	3	46.81924400562881	genus	Chitinimonas
356302	15	15	47.292260301196954	11	11	48.05944667215591	0	0	-inf	19	19	47.63189458689839	7	7	53.51063889208104	0	0	-inf	0	0	-inf	0	0	-inf	0	0	-inf	7	7	54.79472727859407	0	0	-inf	6	6	47.464990513230006	0	0	-inf	0	0	-inf	8	8	47.09423011912387	0	0	-inf	8	8	50.95786206431235	11	11	44.472148036792134	0	0	-inf	27	27	47.67074655895388	0	0	-inf	0	0	-inf	13	13	50.10629367061692	0	0	-inf	12	12	49.93028354151511	0	0	-inf	0	0	-inf	19	19	46.12819166248328	6	6	55.38448670624497	0	0	-inf	0	0	-inf	0	0	-inf	0	0	-inf	15	15	49.86091868576563	0	0	-inf	0	0	-inf	92	92	53.522976583250546	12	12	48.80740296225693	46	46	50.10357917034189	33	33	51.18847283014899	35	35	52.39717980338474	16	16	46.44543648263006	9	9	44.700400803468675	21	21	46.383681342294246	47	47	47.91498248252257	41	41	47.744480051950845	16	16	48.824600711416394	37	37	48.723200684644986	37	37	49.55593967524864	0	0	-inf	7	7	48.28847656910802	8	8	55.793823049760455	85	85	50.11319161732165	6	6	48.70729314382167	42	42	47.693625368041424	36	36	51.1404364321923	0	0	-inf	0	0	-inf	7	7	54.029736114530444	29	29	48.97626240748068	19	19	50.123162899703274	13	13	45.58710581296444	0	0	-inf	0	0	-inf	22	22	51.812410917619864	0	0	-inf	9	9	41.516867068401005	0	0	-inf	12	12	45.37403559037744	0	0	-inf	0	0	-inf	0	0	-inf	0	0	-inf	0	0	-inf	0	0	-inf	9	9	48.21376461713902	10	10	52.791479564709846	0	0	-inf	0	0	-inf	0	0	-inf	9	9	47.83750756431294	0	0	-inf	0	0	-inf	9	9	51.946738271274505	0	0	-inf	0	0	-inf	0	0	-inf	0	0	-inf	0	0	-inf	0	0	-inf	8	8	52.33236828631818	0	0	-inf	0	0	-inf	9	9	48.37360908158487	0	0	-inf	0	0	-inf	0	0	-inf	0	0	-inf	0	0	-inf	0	0	-inf	0	0	-inf	8	8	46.652543263816604	0	0	-inf	12	12	53.52584382105883	0	0	-inf	0	0	-inf	6	6	53.27733282073813	0	0	-inf	0	0	-inf	0	0	-inf	9	9	51.07980027403495	13	13	51.988450396119646	0	0	-inf	0	0	-inf	0	0	-inf	0	0	-inf	9	9	44.38212045965873	0	0	-inf	0	0	-inf	0	0	-inf	12	12	49.815740717121386	19	19	52.58290799441956	6	6	53.23861109592274	0	0	-inf	0	0	-inf	0	0	-inf	0	0	-inf	0	0	-inf	0	0	-inf	0	0	-inf	18	18	49.02345904736811	11	11	45.9990817029303	16	16	48.73465004500315	20	20	46.48373448139316	8	8	50.74723572028533	16	16	44.02643227648505	39	39	46.66658361981249	24	24	46.655504422644334	17	17	48.54840842441025	6	6	45.08781865576353	27	27	50.60989521776882	10	10	48.014422766478404	0	0	-inf	35	35	48.09383968590378	12	12	56.787729030295274	16	16	50.43807716974934	16	16	50.46122412393064	9	9	44.349968923256434	27	27	50.40529274694342	48	48	49.2241114242013	38	38	47.91245350138871	27	27	47.510215879439244	0	0	-inf	28	28	51.781157613864806	0	0	-inf	0	0	-inf	0	0	-inf	0	0	-inf	0	0	-inf	0	0	-inf	0	0	-inf	0	0	-inf	0	0	-inf	0	0	-inf	19	19	47.38646851795503	30	30	49.067247294505506	18	18	54.19752681301816	6	6	42.81286672667087	21	21	48.075413010901954	21	21	49.600683673208216	17	17	52.759192105642136	16	16	50.505334572608646	13	13	52.37505445930111	14	14	43.90363746949296	0	0	-inf	8	8	48.890554410640945	15	15	47.52169790212773	8	8	47.7613004744527	9	9	46.802600910484095	11	11	47.07596089088024	9	9	50.51438989322473	13	13	46.280519460132744	10	10	52.22301196618606	26	26	49.00629090955924	8	8	45.44023266258723	0	0	-inf	39	39	54.406012953951965	9	9	52.351274623054124	0	0	-inf	0	0	-inf	0	0	-inf	0	0	-inf	6	6	50.81174718601303	0	0	-inf	0	0	-inf	0	0	-inf	8	8	50.57812682973496	0	0	-inf	0	0	-inf	0	0	-inf	7	7	47.682385042376694	0	0	-inf	0	0	-inf	0	0	-inf	0	0	-inf	7	7	52.098340506009755	13	13	47.019763541307086	0	0	-inf	0	0	-inf	0	0	-inf	0	0	-inf	26	26	48.16235996684848	12	12	46.595154212474135	0	0	-inf	0	0	-inf	7	7	44.90051531874544	0	0	-inf	0	0	-inf	0	0	-inf	0	0	-inf	8	8	48.872439326708204	20	20	46.38309591692515	8	8	49.664475067504725	0	0	-inf	15	15	44.99817698596868	24	24	48.90476707797179	7	7	49.96635742683102	14	14	50.49050706500505	29	29	50.9479532205177	34	34	48.88725228876363	12	12	48.621494680314065	0	0	-inf	0	0	-inf	24	24	47.09373043612038	species	Chitinimonas koreensis
2594795	0	0	-inf	0	0	-inf	0	0	-inf	0	0	-inf	0	0	-inf	0	0	-inf	0	0	-inf	0	0	-inf	0	0	-inf	0	0	-inf	0	0	-inf	0	0	-inf	0	0	-inf	0	0	-inf	0	0	-inf	0	0	-inf	0	0	-inf	0	0	-inf	0	0	-inf	0	0	-inf	0	0	-inf	0	0	-inf	0	0	-inf	0	0	-inf	15	15	40.802578131167486	0	0	-inf	0	0	-inf	0	0	-inf	0	0	-inf	0	0	-inf	0	0	-inf	0	0	-inf	10	10	41.389032545019596	0	0	-inf	0	0	-inf	0	0	-inf	23	23	46.984680123550255	6	6	52.034666690820615	7	7	50.67223249782449	0	0	-inf	7	7	54.02901459540424	0	0	-inf	0	0	-inf	0	0	-inf	8	8	48.867322865066775	0	0	-inf	0	0	-inf	7	7	55.02901459540425	0	0	-inf	0	0	-inf	0	0	-inf	0	0	-inf	8	8	45.975766568519965	0	0	-inf	0	0	-inf	0	0	-inf	0	0	-inf	0	0	-inf	0	0	-inf	0	0	-inf	7	7	53.64351676542782	0	0	-inf	0	0	-inf	0	0	-inf	0	0	-inf	0	0	-inf	0	0	-inf	0	0	-inf	0	0	-inf	0	0	-inf	0	0	-inf	0	0	-inf	0	0	-inf	0	0	-inf	0	0	-inf	0	0	-inf	0	0	-inf	0	0	-inf	0	0	-inf	0	0	-inf	0	0	-inf	0	0	-inf	0	0	-inf	0	0	-inf	0	0	-inf	0	0	-inf	0	0	-inf	0	0	-inf	0	0	-inf	0	0	-inf	0	0	-inf	0	0	-inf	0	0	-inf	0	0	-inf	0	0	-inf	0	0	-inf	0	0	-inf	0	0	-inf	0	0	-inf	0	0	-inf	0	0	-inf	0	0	-inf	0	0	-inf	0	0	-inf	0	0	-inf	0	0	-inf	0	0	-inf	0	0	-inf	0	0	-inf	0	0	-inf	0	0	-inf	0	0	-inf	0	0	-inf	0	0	-inf	0	0	-inf	0	0	-inf	0	0	-inf	0	0	-inf	0	0	-inf	0	0	-inf	0	0	-inf	0	0	-inf	0	0	-inf	0	0	-inf	0	0	-inf	0	0	-inf	0	0	-inf	0	0	-inf	0	0	-inf	0	0	-inf	0	0	-inf	0	0	-inf	8	8	52.14518395093589	0	0	-inf	0	0	-inf	0	0	-inf	0	0	-inf	0	0	-inf	0	0	-inf	0	0	-inf	0	0	-inf	0	0	-inf	0	0	-inf	0	0	-inf	0	0	-inf	0	0	-inf	0	0	-inf	0	0	-inf	0	0	-inf	0	0	-inf	0	0	-inf	0	0	-inf	0	0	-inf	0	0	-inf	0	0	-inf	0	0	-inf	0	0	-inf	0	0	-inf	0	0	-inf	0	0	-inf	0	0	-inf	0	0	-inf	0	0	-inf	0	0	-inf	0	0	-inf	0	0	-inf	0	0	-inf	0	0	-inf	0	0	-inf	0	0	-inf	0	0	-inf	0	0	-inf	0	0	-inf	0	0	-inf	0	0	-inf	0	0	-inf	0	0	-inf	0	0	-inf	0	0	-inf	0	0	-inf	0	0	-inf	0	0	-inf	0	0	-inf	0	0	-inf	0	0	-inf	0	0	-inf	0	0	-inf	0	0	-inf	0	0	-inf	0	0	-inf	0	0	-inf	0	0	-inf	0	0	-inf	0	0	-inf	0	0	-inf	0	0	-inf	0	0	-inf	0	0	-inf	0	0	-inf	0	0	-inf	0	0	-inf	0	0	-inf	0	0	-inf	0	0	-inf	0	0	-inf	0	0	-inf	0	0	-inf	0	0	-inf	0	0	-inf	0	0	-inf	0	0	-inf	0	0	-inf	0	0	-inf	0	0	-inf	0	0	-inf	0	0	-inf	0	0	-inf	0	0	-inf	0	0	-inf	0	0	-inf	0	0	-inf	0	0	-inf	0	0	-inf	0	0	-inf	0	0	-inf	0	0	-inf	0	0	-inf	0	0	-inf	0	0	-inf	0	0	-inf	0	0	-inf	0	0	-inf	0	0	-inf	0	0	-inf	species	Chitinimonas arctica
1822464	1185	200	70.26183645964493	344	99	66.30589089344794	198	88	70.9324988919948	814	130	66.16418225945151	364	89	60.02317878598678	33	26	58.732056568740624	59	29	66.25063600369873	11	11	73.81408610948581	137	69	53.237388248356815	285	117	59.284150153841914	35	16	68.31639165354102	344	67	62.575332800674765	84	46	60.77589412651995	14	14	60.28482249564183	202	98	53.406271361151866	185	56	67.65367233588708	306	99	58.71352031191008	404	97	60.943006341558636	120	72	58.454745893220874	916	128	61.13217431185984	112	63	60.6403547121373	199	77	56.35341133939644	355	85	57.9750117909079	99	60	54.17802049691905	169	92	54.632675371000886	55	46	63.492785782934945	19	19	51.39327891282759	361	119	56.77115595892451	83	53	54.271157487734634	54	38	54.980040204652134	41	31	54.11646559789021	29	29	55.952801664962095	32	32	66.12953497343652	265	97	53.414513678217375	52	46	56.651445666574325	39	39	55.40322149528127	1412	255	50.52506107955059	172	75	57.083912984620376	410	90	50.69428543324497	543	106	53.05683093797417	597	114	54.560316084260414	381	89	55.18607299670374	299	80	55.46085284203811	290	90	54.49672811190182	1954	415	62.770913059671095	906	174	56.14279476854154	437	73	50.76457377805936	869	133	54.62450652807226	405	95	48.694138868432546	16	16	46.8515286503212	85	67	49.385112436729585	227	112	54.66590679717181	1098	224	49.19177481936608	78	66	47.72992951350238	555	118	49.60810102174207	500	96	52.848595836868085	59	53	51.01234834710847	47	39	54.038741456998174	209	80	54.40669661760446	466	79	52.96306473587456	450	90	53.703306407468475	616	154	53.52456828989273	66	51	60.24383036064272	103	63	52.166420206943215	673	144	52.175890892111816	10	10	51.038686835190326	263	124	53.64010001274412	69	46	55.74028280899563	49	49	54.08124380725681	0	0	-inf	27	27	65.05087066095928	25	25	57.62580055279383	13	13	55.84708100196391	11	11	57.0605246028939	0	0	-inf	125	77	49.00915928052068	33	33	51.71280489228828	0	0	-inf	25	25	50.064755744201875	7	7	50.25361349009222	55	49	50.640363796193654	41	35	61.23284501018349	28	28	47.342754042666776	79	54	54.50678128994819	26	13	78.09941167234642	96	58	56.09091590210186	23	15	60.05375653546128	128	68	60.653865837355085	13	13	51.74781975404661	22	22	50.86328362327634	155	71	58.141398107219594	144	62	67.2528894428687	60	29	59.7606497355923	428	116	53.46647433973572	55	23	62.030529677344944	97	47	61.36717130102354	62	40	52.77452518504889	102	52	53.68253613788406	11	11	49.87672717382188	34	18	58.13399236429182	43	17	74.90197462767159	161	60	55.56554019590271	17	17	70.97178298521689	120	75	55.048072182097904	81	62	53.79847459246774	42	42	49.03953842358243	117	63	56.63216081006944	93	41	59.74358883025375	181	79	73.61139612997282	31	14	60.1221580260056	84	68	52.357695863896716	113	81	52.42969226075542	0	0	-inf	0	0	-inf	16	16	51.27697203526789	15	15	49.15912455679356	177	79	49.294686887774134	66	39	51.811822631665535	17	7	65.8996450619644	0	0	-inf	99	78	51.37965146061119	222	109	53.60905902556957	81	43	55.63767641788821	13	13	43.153950124944814	82	51	57.46418961073886	27	27	46.71039068478425	171	89	53.037786230436964	59	53	48.31034000969423	64	53	52.34722728525652	0	0	-inf	476	96	54.919821355702375	971	116	59.451257526338715	488	102	56.30212974815079	529	117	54.71698600437932	68	50	56.23631218887007	178	78	53.1178650740039	1010	143	57.24979947218756	648	113	52.8018546273783	372	130	52.47502681521684	111	57	54.06469952342031	504	105	54.217254580353256	146	81	56.97056021576416	50	30	50.057568516986024	789	106	61.555162200449615	337	86	52.1381909520052	206	95	52.49050858059047	295	85	53.95401422351576	80	61	54.891167396444686	545	96	54.53552630039329	679	141	53.32921680206812	318	117	49.90867236246003	408	108	53.44531195362452	22	22	60.15081329914049	496	102	55.49965895604432	38	29	52.1614173251373	43	31	57.55478884315276	14	14	58.1587594177438	20	13	52.5905945968873	13	13	47.076081810125324	20	20	56.14182487778969	0	0	-inf	0	0	-inf	38	28	55.74612845760551	33	26	54.33892633443676	1898	105	74.12644422938958	438	98	58.39292603815044	200	63	53.87971940466842	95	65	52.12293107756208	306	86	57.63736286714744	222	96	57.25412223203441	126	52	51.8569450658223	289	71	53.624579270432854	77	53	52.44284320561881	196	79	53.26222636191434	97	50	58.0646619626081	117	58	61.165683353980754	476	78	55.8321580467792	199	84	58.01253284284881	303	78	56.801028454506465	276	87	57.21690462223496	321	80	55.065240104127085	245	94	57.09991196383716	100	84	55.261797812734656	698	153	56.36568224461301	80	65	53.00042571284678	22	22	56.19173911622493	959	165	57.26356562070864	334	80	57.88144308520696	139	51	59.715889303120754	146	56	60.239478744634056	0	0	-inf	31	23	52.63599864024322	35	26	55.71741638854174	27	15	59.35825298998283	27	17	58.434108031589716	80	43	53.48752600647481	81	48	53.83242683074269	12	12	60.042683503630975	22	15	52.86650266296146	147	45	58.48735288439276	178	81	57.100710682909714	0	0	-inf	0	0	-inf	11	11	54.17130835558578	19	19	49.474597624214326	225	72	59.88161895144554	237	76	55.09081502276856	79	65	53.410161968121486	56	56	53.780510465309085	31	14	47.82471181682779	33	33	48.16031961729155	475	132	53.821104820092536	170	63	49.64586679364087	20	20	53.40788450397033	186	90	55.93721805815642	450	94	61.37820793190535	132	66	58.71919866387966	78	51	58.39792075526447	36	36	57.105395669769486	61	38	55.20755648794368	351	94	57.178539950120715	435	116	56.67775990439221	171	60	57.85226340071482	192	85	56.96532876163505	339	63	55.272981584885216	766	106	57.666604485092805	489	102	55.44256549261615	335	101	56.06279746419773	707	123	56.698961188144736	805	150	55.39829800370759	388	123	57.21778136708434	38	38	55.01812689761522	231	95	54.41037104290498	484	119	56.44696866123722	genus	Paraburkholderia
36873	30	12	66.65803935687312	0	0	-inf	0	0	-inf	14	7	56.52880220920497	11	3	54.38756828561009	0	0	-inf	0	0	-inf	0	0	-inf	0	0	-inf	13	3	54.41350160524634	0	0	-inf	7	1	56.92400534736221	0	0	-inf	0	0	-inf	10	10	59.88474927415376	0	0	-inf	14	0	51.03020017592898	8	8	57.414475067504725	0	0	-inf	19	11	52.17489174815654	0	0	-inf	0	0	-inf	16	8	58.42279681827145	0	0	-inf	0	0	-inf	0	0	-inf	0	0	-inf	14	5	50.42661819925216	0	0	-inf	0	0	-inf	0	0	-inf	0	0	-inf	0	0	-inf	7	7	50.9425097916594	0	0	-inf	0	0	-inf	51	11	50.5911994100779	27	20	65.5626830170742	15	4	52.849480494082044	28	10	50.2518249384054	21	8	49.935546296767	0	0	-inf	13	4	46.49356196949432	0	0	-inf	35	10	48.4364195864569	24	7	52.38428499893818	0	0	-inf	18	5	50.430122206978965	12	4	50.42826475257505	0	0	-inf	0	0	-inf	72	62	57.89009467971553	40	15	51.024294705943824	6	6	48.56125539469119	15	6	47.21909088590099	22	5	54.1428383490279	0	0	-inf	0	0	-inf	7	7	49.90506644933094	16	5	58.95692186913465	12	12	57.503222663959356	27	19	53.09090879569182	0	0	-inf	0	0	-inf	25	9	51.74965369486581	0	0	-inf	0	0	-inf	23	23	56.841763201585714	0	0	-inf	0	0	-inf	0	0	-inf	0	0	-inf	0	0	-inf	0	0	-inf	0	0	-inf	9	9	50.1610634439908	0	0	-inf	0	0	-inf	0	0	-inf	0	0	-inf	0	0	-inf	0	0	-inf	0	0	-inf	8	1	53.0019733629674	13	13	103.96187699639628	16	16	76.57900680985328	8	8	80.8899043983167	20	14	81.31090415011874	0	0	-inf	0	0	-inf	39	39	77.7290240426686	0	0	-inf	0	0	-inf	12	12	53.93447410851991	0	0	-inf	0	0	-inf	0	0	-inf	0	0	-inf	0	0	-inf	0	0	-inf	0	0	-inf	7	7	59.366795983337134	0	0	-inf	0	0	-inf	0	0	-inf	0	0	-inf	7	7	52.38549782997643	0	0	-inf	6	6	80.81167628084813	0	0	-inf	0	0	-inf	0	0	-inf	0	0	-inf	0	0	-inf	0	0	-inf	0	0	-inf	7	7	43.749969051722246	0	0	-inf	0	0	-inf	0	0	-inf	8	8	50.70064030267288	7	7	52.129519658792574	0	0	-inf	0	0	-inf	0	0	-inf	0	0	-inf	6	6	48.82471136198178	0	0	-inf	0	0	-inf	0	0	-inf	13	3	49.25318343927172	14	3	48.30909895149932	0	0	-inf	21	5	47.59748053300056	0	0	-inf	0	0	-inf	17	6	53.84914984227508	17	6	49.25833488285503	12	3	46.68460795638746	0	0	-inf	16	8	54.030102124147945	0	0	-inf	0	0	-inf	27	6	54.89144804866717	8	2	46.52386360737624	14	4	50.87751295691491	9	2	46.91145579642553	0	0	-inf	10	10	52.010259710444146	19	7	50.17853429243558	9	9	51.77394579051042	19	4	50.35195116779235	0	0	-inf	21	6	50.96283762835287	0	0	-inf	0	0	-inf	0	0	-inf	0	0	-inf	0	0	-inf	0	0	-inf	0	0	-inf	0	0	-inf	0	0	-inf	0	0	-inf	18	18	64.24715421771421	32	15	57.72172487378273	12	3	48.0928992011051	6	6	47.64907405045472	12	4	51.752903981740836	10	10	60.990724393771224	0	0	-inf	14	6	51.914362993876885	0	0	-inf	0	0	-inf	0	0	-inf	15	15	85.02298593664348	17	7	51.206538557454586	8	8	77.59014027284849	15	15	69.60406443627326	19	11	64.56898147879663	13	5	52.53476111103708	8	8	56.79400844347879	9	2	57.770674984785664	32	19	60.24052037104235	0	0	-inf	0	0	-inf	35	14	58.42667450914453	18	9	72.73182390981331	0	0	-inf	8	1	48.729118870320505	0	0	-inf	0	0	-inf	0	0	-inf	0	0	-inf	0	0	-inf	8	8	47.16510639674014	0	0	-inf	0	0	-inf	0	0	-inf	7	7	44.43258408127882	0	0	-inf	0	0	-inf	0	0	-inf	0	0	-inf	0	0	-inf	7	1	49.67397439908445	8	8	53.06891231902759	0	0	-inf	0	0	-inf	0	0	-inf	0	0	-inf	0	0	-inf	10	0	45.780613254815975	0	0	-inf	0	0	-inf	11	11	47.17097863097658	7	7	63.040881050661845	0	0	-inf	0	0	-inf	0	0	-inf	34	24	66.96673317490263	28	19	57.23435461428546	9	9	62.95341508930484	13	6	57.81805059770732	27	13	56.38100667719771	24	14	57.46205513996612	26	14	65.8229270410728	8	8	56.83573114914254	49	37	61.39025956430588	46	27	54.674206463331934	13	13	61.062708725206555	0	0	-inf	12	12	59.892626128325126	23	15	60.06836321509533	species	Paraburkholderia xenovorans
266265	18	18	57.02538385881843	0	0	-inf	0	0	-inf	7	7	45.07509301012055	8	8	55.400559801232276	0	0	-inf	0	0	-inf	0	0	-inf	0	0	-inf	10	10	51.837552086820246	0	0	-inf	6	6	50.91133957192258	0	0	-inf	0	0	-inf	0	0	-inf	0	0	-inf	14	14	51.03020017592898	0	0	-inf	0	0	-inf	8	8	51.578688629877824	0	0	-inf	0	0	-inf	8	8	59.19825419276912	0	0	-inf	0	0	-inf	0	0	-inf	0	0	-inf	9	9	46.77473942105891	0	0	-inf	0	0	-inf	0	0	-inf	0	0	-inf	0	0	-inf	0	0	-inf	0	0	-inf	0	0	-inf	40	40	50.218855007357575	7	7	50.919693408775956	11	11	47.75219727088138	18	18	48.09815705710497	13	13	46.765618312011945	0	0	-inf	9	9	45.42752923427804	0	0	-inf	25	25	46.345117301770635	17	17	53.0816041279314	0	0	-inf	13	13	48.672476901970875	8	8	50.164475067504725	0	0	-inf	0	0	-inf	10	10	61.31460478529048	25	25	49.34554975020048	0	0	-inf	9	9	43.94168667849687	17	17	52.752479720774694	0	0	-inf	0	0	-inf	0	0	-inf	11	11	46.824832713901685	0	0	-inf	8	8	50.41252606889106	0	0	-inf	0	0	-inf	16	16	50.73715469160912	0	0	-inf	0	0	-inf	0	0	-inf	0	0	-inf	0	0	-inf	0	0	-inf	0	0	-inf	0	0	-inf	0	0	-inf	0	0	-inf	0	0	-inf	0	0	-inf	0	0	-inf	0	0	-inf	0	0	-inf	0	0	-inf	0	0	-inf	0	0	-inf	7	7	54.28796955767702	0	0	-inf	0	0	-inf	0	0	-inf	6	6	86.67525440323665	0	0	-inf	0	0	-inf	0	0	-inf	0	0	-inf	0	0	-inf	0	0	-inf	0	0	-inf	0	0	-inf	0	0	-inf	0	0	-inf	0	0	-inf	0	0	-inf	0	0	-inf	0	0	-inf	0	0	-inf	0	0	-inf	0	0	-inf	0	0	-inf	0	0	-inf	0	0	-inf	0	0	-inf	0	0	-inf	0	0	-inf	0	0	-inf	0	0	-inf	0	0	-inf	0	0	-inf	0	0	-inf	0	0	-inf	0	0	-inf	0	0	-inf	0	0	-inf	0	0	-inf	0	0	-inf	0	0	-inf	0	0	-inf	0	0	-inf	0	0	-inf	0	0	-inf	0	0	-inf	0	0	-inf	0	0	-inf	10	10	48.639694040780405	11	11	48.44821960921096	0	0	-inf	16	16	46.15919319956323	0	0	-inf	0	0	-inf	11	11	54.54406852998582	11	11	48.66936038020675	9	9	44.279645629646055	0	0	-inf	8	8	48.02906742741907	0	0	-inf	0	0	-inf	21	21	50.39610457058007	6	6	44.698484809834994	10	10	49.46035372374971	7	7	47.139672203344794	0	0	-inf	0	0	-inf	12	12	48.61440129770999	0	0	-inf	15	15	51.152673504558976	0	0	-inf	15	15	50.55418721821958	0	0	-inf	0	0	-inf	0	0	-inf	0	0	-inf	0	0	-inf	0	0	-inf	0	0	-inf	0	0	-inf	0	0	-inf	0	0	-inf	0	0	-inf	17	17	51.18785935196368	9	9	46.28754205318666	0	0	-inf	8	8	48.05650771479273	0	0	-inf	0	0	-inf	8	8	47.748737341529164	0	0	-inf	0	0	-inf	0	0	-inf	0	0	-inf	10	10	47.664109779163915	0	0	-inf	0	0	-inf	8	8	61.60013523928455	8	8	51.67291899356978	0	0	-inf	7	7	53.06860439147932	13	13	54.58138691339769	0	0	-inf	0	0	-inf	21	21	53.76797501294756	9	9	65.01653308123011	0	0	-inf	7	7	49.976135851794865	0	0	-inf	0	0	-inf	0	0	-inf	0	0	-inf	0	0	-inf	0	0	-inf	0	0	-inf	0	0	-inf	0	0	-inf	0	0	-inf	0	0	-inf	0	0	-inf	0	0	-inf	0	0	-inf	0	0	-inf	6	6	46.731986497631105	0	0	-inf	0	0	-inf	0	0	-inf	0	0	-inf	0	0	-inf	0	0	-inf	10	10	45.780613254815975	0	0	-inf	0	0	-inf	0	0	-inf	0	0	-inf	0	0	-inf	0	0	-inf	0	0	-inf	10	10	54.74475717093796	9	9	54.4571989348068	0	0	-inf	7	7	49.96955638024184	14	14	56.525949909291924	10	10	46.48639266147709	12	12	48.27834892980644	0	0	-inf	12	12	54.8593517389799	19	19	52.21841407976301	0	0	-inf	0	0	-inf	0	0	-inf	8	8	51.58105904911768	strain	Paraburkholderia xenovorans LB400
60548	0	0	-inf	0	0	-inf	0	0	-inf	0	0	-inf	0	0	-inf	0	0	-inf	0	0	-inf	0	0	-inf	0	0	-inf	0	0	-inf	0	0	-inf	0	0	-inf	0	0	-inf	0	0	-inf	0	0	-inf	0	0	-inf	0	0	-inf	0	0	-inf	0	0	-inf	41	41	68.71416760127813	0	0	-inf	0	0	-inf	17	17	74.5365309215904	0	0	-inf	0	0	-inf	0	0	-inf	0	0	-inf	0	0	-inf	0	0	-inf	0	0	-inf	0	0	-inf	0	0	-inf	0	0	-inf	0	0	-inf	0	0	-inf	0	0	-inf	17	17	51.828818648449314	0	0	-inf	0	0	-inf	0	0	-inf	0	0	-inf	0	0	-inf	0	0	-inf	0	0	-inf	8	8	50.02386360737625	14	14	46.33390574065427	0	0	-inf	8	8	44.68134918610404	10	10	49.39922226266983	0	0	-inf	0	0	-inf	0	0	-inf	13	13	47.289190820874154	0	0	-inf	0	0	-inf	0	0	-inf	0	0	-inf	0	0	-inf	0	0	-inf	0	0	-inf	0	0	-inf	0	0	-inf	0	0	-inf	0	0	-inf	9	9	46.98443960192468	0	0	-inf	0	0	-inf	0	0	-inf	0	0	-inf	0	0	-inf	0	0	-inf	0	0	-inf	0	0	-inf	0	0	-inf	0	0	-inf	0	0	-inf	0	0	-inf	0	0	-inf	0	0	-inf	0	0	-inf	0	0	-inf	0	0	-inf	0	0	-inf	0	0	-inf	0	0	-inf	0	0	-inf	0	0	-inf	0	0	-inf	0	0	-inf	0	0	-inf	0	0	-inf	0	0	-inf	0	0	-inf	0	0	-inf	0	0	-inf	0	0	-inf	0	0	-inf	0	0	-inf	0	0	-inf	0	0	-inf	0	0	-inf	0	0	-inf	0	0	-inf	0	0	-inf	0	0	-inf	0	0	-inf	0	0	-inf	0	0	-inf	0	0	-inf	0	0	-inf	0	0	-inf	0	0	-inf	0	0	-inf	0	0	-inf	0	0	-inf	0	0	-inf	0	0	-inf	0	0	-inf	0	0	-inf	0	0	-inf	0	0	-inf	0	0	-inf	0	0	-inf	0	0	-inf	0	0	-inf	0	0	-inf	0	0	-inf	0	0	-inf	0	0	-inf	0	0	-inf	15	15	58.935482753224385	77	77	65.65765319046037	43	43	61.489067806040964	55	55	67.69878452064086	0	0	-inf	9	9	61.49233045072224	113	113	67.03435492072886	23	23	55.24241308097299	31	31	65.30380785143598	0	0	-inf	16	16	64.0436281884279	0	0	-inf	0	0	-inf	72	72	82.43093622976902	0	0	-inf	0	0	-inf	0	0	-inf	0	0	-inf	8	8	59.367319905935474	0	0	-inf	0	0	-inf	0	0	-inf	0	0	-inf	0	0	-inf	0	0	-inf	0	0	-inf	0	0	-inf	0	0	-inf	0	0	-inf	0	0	-inf	0	0	-inf	0	0	-inf	0	0	-inf	0	0	-inf	0	0	-inf	0	0	-inf	0	0	-inf	0	0	-inf	0	0	-inf	0	0	-inf	0	0	-inf	0	0	-inf	0	0	-inf	0	0	-inf	0	0	-inf	0	0	-inf	7	7	66.66207995327227	0	0	-inf	0	0	-inf	0	0	-inf	0	0	-inf	0	0	-inf	0	0	-inf	0	0	-inf	0	0	-inf	0	0	-inf	12	12	54.09433619633035	0	0	-inf	0	0	-inf	0	0	-inf	0	0	-inf	0	0	-inf	0	0	-inf	0	0	-inf	0	0	-inf	0	0	-inf	0	0	-inf	0	0	-inf	0	0	-inf	0	0	-inf	0	0	-inf	0	0	-inf	0	0	-inf	0	0	-inf	0	0	-inf	0	0	-inf	0	0	-inf	0	0	-inf	0	0	-inf	0	0	-inf	0	0	-inf	0	0	-inf	0	0	-inf	0	0	-inf	0	0	-inf	0	0	-inf	0	0	-inf	0	0	-inf	0	0	-inf	0	0	-inf	0	0	-inf	0	0	-inf	0	0	-inf	0	0	-inf	0	0	-inf	10	10	62.9048773235279	0	0	-inf	0	0	-inf	7	7	57.258018935451396	10	10	45.570452707484144	0	0	-inf	0	0	-inf	0	0	-inf	0	0	-inf	species	Paraburkholderia graminis
75105	164	152	88.54877092369529	43	43	79.69623455433236	38	38	94.56873676030702	137	125	82.75050332963599	41	33	66.96580122254275	0	0	-inf	0	0	-inf	0	0	-inf	14	14	63.6644869682568	26	26	67.59576523738507	10	10	79.45168894574421	32	25	86.10669917929323	0	0	-inf	0	0	-inf	27	27	65.66189937682833	31	31	89.68962048605137	21	21	63.80145802110586	29	29	69.8639692084336	0	0	-inf	76	76	75.19419745127459	13	13	70.60898152292108	15	15	57.85083443556881	19	19	63.06850919028167	0	0	-inf	8	8	51.032747083859434	0	0	-inf	0	0	-inf	38	38	70.07037293330941	9	9	52.025276531718795	0	0	-inf	0	0	-inf	0	0	-inf	0	0	-inf	16	16	51.192401982637286	0	0	-inf	0	0	-inf	74	60	52.62691096447984	10	4	47.587214972614184	26	18	51.50488284665999	21	21	56.25952033033596	39	39	52.4193991346937	19	19	49.832200572129764	15	15	47.37571655565554	21	21	47.674582532280546	58	49	52.28883956274385	44	35	51.99066734870821	15	15	58.40284461340691	31	31	49.4399274535411	27	27	48.376057976042	0	0	-inf	9	9	49.93977068486319	7	7	51.9443514220635	70	58	49.47325258425865	0	0	-inf	37	30	49.778700591873935	28	28	50.486926502140086	0	0	-inf	0	0	-inf	8	8	47.26891102779575	22	22	53.98918114186076	21	21	55.6760756305165	44	44	53.21805562081739	0	0	-inf	10	10	56.60386719675123	49	49	58.35139882447023	0	0	-inf	0	0	-inf	0	0	-inf	0	0	-inf	0	0	-inf	0	0	-inf	0	0	-inf	0	0	-inf	0	0	-inf	0	0	-inf	10	10	54.23037429661305	0	0	-inf	0	0	-inf	0	0	-inf	0	0	-inf	0	0	-inf	0	0	-inf	0	0	-inf	7	7	51.80493709612942	0	0	-inf	10	10	52.00831690573701	0	0	-inf	10	10	89.13788591251895	0	0	-inf	0	0	-inf	14	14	57.52185024729714	10	10	61.97886857236182	0	0	-inf	12	12	57.13148143424277	0	0	-inf	0	0	-inf	0	0	-inf	0	0	-inf	0	0	-inf	0	0	-inf	0	0	-inf	9	9	68.07265507296246	0	0	-inf	9	9	58.93863149128768	0	0	-inf	0	0	-inf	0	0	-inf	0	0	-inf	0	0	-inf	0	0	-inf	0	0	-inf	0	0	-inf	0	0	-inf	0	0	-inf	0	0	-inf	0	0	-inf	10	10	45.17716446627536	0	0	-inf	0	0	-inf	0	0	-inf	0	0	-inf	12	12	50.97598462697845	0	0	-inf	0	0	-inf	0	0	-inf	0	0	-inf	0	0	-inf	6	6	46.26058197684008	0	0	-inf	0	0	-inf	16	16	46.67490834744024	9	9	46.16063809499434	29	29	64.48828382994824	15	15	50.029042772478824	0	0	-inf	0	0	-inf	34	34	51.24670316799615	17	17	51.89660195782783	7	7	52.90109468082069	7	7	51.467738568527885	11	11	47.55195984359321	10	10	58.35706345359769	0	0	-inf	22	22	54.45752606968255	17	17	53.79213131670594	9	9	53.96944038539195	13	7	50.398057687311606	0	0	-inf	24	24	52.80287747409975	24	24	64.93827668760794	8	8	43.81460133335182	23	13	50.294601249776505	0	0	-inf	15	15	49.47560842646782	0	0	-inf	0	0	-inf	0	0	-inf	0	0	-inf	0	0	-inf	0	0	-inf	0	0	-inf	0	0	-inf	0	0	-inf	0	0	-inf	42	42	81.35983790611843	37	37	59.178513305778665	14	14	55.929318163716786	0	0	-inf	27	27	65.80330819389259	15	15	70.86358142398664	8	8	50.90835598402211	22	22	54.64130109591708	0	0	-inf	15	15	57.03527494620714	0	0	-inf	8	8	49.41733504110556	29	29	47.68478972108778	11	11	63.727653098373295	17	17	69.77367053502948	9	9	62.98809867720854	21	21	47.30283443530635	13	13	59.692492833900396	0	0	-inf	23	23	58.04981032673398	0	0	-inf	0	0	-inf	54	44	52.86787714793896	10	10	56.625187540310876	0	0	-inf	0	0	-inf	0	0	-inf	0	0	-inf	0	0	-inf	0	0	-inf	0	0	-inf	7	7	51.16346109496914	0	0	-inf	0	0	-inf	0	0	-inf	0	0	-inf	7	7	55.20407127317799	0	0	-inf	0	0	-inf	0	0	-inf	0	0	-inf	15	15	58.99118741268259	11	11	49.19825523556757	0	0	-inf	0	0	-inf	0	0	-inf	0	0	-inf	37	29	51.0364644007173	14	14	47.8202266655417	0	0	-inf	13	13	73.05317363310323	19	19	48.40535913307632	0	0	-inf	0	0	-inf	0	0	-inf	6	6	68.78128349491985	24	24	53.64768757343751	21	21	55.04767740425123	0	0	-inf	13	13	62.550654847281294	16	16	58.77213277955133	48	48	63.07207422531007	19	19	53.144646635574695	11	11	61.01446598536677	30	30	52.47824682980624	42	33	49.39397552082354	22	22	56.74603677637915	0	0	-inf	10	10	49.93107499061544	18	18	51.69617200092707	species	Paraburkholderia caribensis
1323664	12	12	65.18363801654834	0	0	-inf	0	0	-inf	12	12	70.56000470396161	8	8	48.92614536606122	0	0	-inf	0	0	-inf	0	0	-inf	0	0	-inf	0	0	-inf	0	0	-inf	7	7	63.83620632396251	0	0	-inf	0	0	-inf	0	0	-inf	0	0	-inf	0	0	-inf	0	0	-inf	0	0	-inf	0	0	-inf	0	0	-inf	0	0	-inf	0	0	-inf	0	0	-inf	0	0	-inf	0	0	-inf	0	0	-inf	0	0	-inf	0	0	-inf	0	0	-inf	0	0	-inf	0	0	-inf	0	0	-inf	0	0	-inf	0	0	-inf	0	0	-inf	14	14	53.52517003332122	6	6	44.563287612827814	8	8	44.589727599198895	0	0	-inf	0	0	-inf	0	0	-inf	0	0	-inf	0	0	-inf	9	9	51.02392171962772	9	9	52.601561635127894	0	0	-inf	0	0	-inf	0	0	-inf	0	0	-inf	0	0	-inf	0	0	-inf	12	12	48.18206159341376	0	0	-inf	7	7	46.543364819303335	0	0	-inf	0	0	-inf	0	0	-inf	0	0	-inf	0	0	-inf	0	0	-inf	0	0	-inf	0	0	-inf	0	0	-inf	0	0	-inf	0	0	-inf	0	0	-inf	0	0	-inf	0	0	-inf	0	0	-inf	0	0	-inf	0	0	-inf	0	0	-inf	0	0	-inf	0	0	-inf	0	0	-inf	0	0	-inf	0	0	-inf	0	0	-inf	0	0	-inf	0	0	-inf	0	0	-inf	0	0	-inf	0	0	-inf	0	0	-inf	0	0	-inf	0	0	-inf	0	0	-inf	0	0	-inf	0	0	-inf	0	0	-inf	0	0	-inf	0	0	-inf	0	0	-inf	0	0	-inf	0	0	-inf	0	0	-inf	0	0	-inf	0	0	-inf	0	0	-inf	0	0	-inf	0	0	-inf	0	0	-inf	0	0	-inf	0	0	-inf	0	0	-inf	0	0	-inf	0	0	-inf	0	0	-inf	0	0	-inf	0	0	-inf	0	0	-inf	0	0	-inf	0	0	-inf	0	0	-inf	0	0	-inf	0	0	-inf	0	0	-inf	0	0	-inf	0	0	-inf	0	0	-inf	0	0	-inf	0	0	-inf	0	0	-inf	0	0	-inf	0	0	-inf	0	0	-inf	0	0	-inf	0	0	-inf	0	0	-inf	0	0	-inf	0	0	-inf	0	0	-inf	0	0	-inf	0	0	-inf	0	0	-inf	0	0	-inf	0	0	-inf	0	0	-inf	0	0	-inf	0	0	-inf	0	0	-inf	0	0	-inf	0	0	-inf	0	0	-inf	0	0	-inf	6	6	52.05550741379015	0	0	-inf	0	0	-inf	0	0	-inf	0	0	-inf	10	10	52.40681092190352	0	0	-inf	0	0	-inf	0	0	-inf	0	0	-inf	0	0	-inf	0	0	-inf	0	0	-inf	0	0	-inf	0	0	-inf	0	0	-inf	0	0	-inf	0	0	-inf	0	0	-inf	0	0	-inf	0	0	-inf	0	0	-inf	0	0	-inf	0	0	-inf	0	0	-inf	0	0	-inf	0	0	-inf	0	0	-inf	0	0	-inf	0	0	-inf	0	0	-inf	0	0	-inf	0	0	-inf	0	0	-inf	0	0	-inf	0	0	-inf	0	0	-inf	0	0	-inf	0	0	-inf	0	0	-inf	10	10	47.020815280171306	0	0	-inf	0	0	-inf	0	0	-inf	0	0	-inf	0	0	-inf	0	0	-inf	0	0	-inf	0	0	-inf	0	0	-inf	0	0	-inf	0	0	-inf	0	0	-inf	0	0	-inf	0	0	-inf	0	0	-inf	0	0	-inf	0	0	-inf	0	0	-inf	0	0	-inf	0	0	-inf	0	0	-inf	0	0	-inf	0	0	-inf	0	0	-inf	8	8	52.23562131745151	0	0	-inf	0	0	-inf	0	0	-inf	0	0	-inf	0	0	-inf	0	0	-inf	0	0	-inf	0	0	-inf	0	0	-inf	0	0	-inf	0	0	-inf	0	0	-inf	0	0	-inf	0	0	-inf	0	0	-inf	0	0	-inf	0	0	-inf	9	9	45.292531471615185	0	0	-inf	0	0	-inf	0	0	-inf	0	0	-inf	strain	Paraburkholderia caribensis MBA4
92647	19	19	73.37849834435228	0	0	-inf	0	0	-inf	17	17	64.3556188438595	10	10	61.94080625185598	0	0	-inf	0	0	-inf	0	0	-inf	8	8	66.44204041018038	0	0	-inf	0	0	-inf	10	10	57.27095773998763	0	0	-inf	0	0	-inf	14	14	55.883905360220254	0	0	-inf	102	102	65.88701219359038	61	61	59.70463825539225	25	25	68.16077343935025	101	101	59.55030496412662	13	13	70.85896324933618	29	29	64.63813913202995	76	76	62.698180788836744	14	14	63.76455972939987	14	14	54.85257677593364	9	9	72.84951711281829	0	0	-inf	36	36	59.07935908655688	9	9	51.78184221405103	0	0	-inf	10	10	57.10071426749364	0	0	-inf	0	0	-inf	34	34	58.55802030609977	6	6	76.72588984322122	0	0	-inf	87	87	54.04932380754829	19	19	60.13064856744254	29	29	52.56626217573157	27	27	53.0923407923298	36	36	52.996285551442135	8	8	46.77386360737625	14	14	49.72883348274469	7	7	54.425838738701856	49	49	49.27047247090569	26	26	49.66354091462291	46	46	57.85623626851964	18	18	43.22927687344894	16	16	48.86593161146492	0	0	-inf	0	0	-inf	0	0	-inf	41	41	45.10613239504732	0	0	-inf	25	25	53.46539833342279	21	21	50.9455908600995	0	0	-inf	0	0	-inf	8	8	51.100766568519965	13	13	49.67700630109818	20	20	55.59739242403878	37	37	54.094800621692684	8	8	64.99936867076458	9	9	46.086862076107685	60	60	53.90379128148759	0	0	-inf	9	9	58.06452620041595	0	0	-inf	0	0	-inf	0	0	-inf	0	0	-inf	0	0	-inf	0	0	-inf	0	0	-inf	0	0	-inf	8	8	53.50089283436705	0	0	-inf	0	0	-inf	0	0	-inf	0	0	-inf	6	6	47.60660171779821	0	0	-inf	0	0	-inf	0	0	-inf	0	0	-inf	0	0	-inf	0	0	-inf	0	0	-inf	0	0	-inf	0	0	-inf	6	6	51.66988933062603	58	58	79.67582586375454	31	31	64.01941420232613	89	89	62.39758650193889	23	23	74.87528109750858	38	38	69.87700935759152	9	9	57.077609423314996	6	6	78.85618083164127	0	0	-inf	16	16	61.13204364826301	7	7	95.98071529302935	8	8	71.08749270804215	0	0	-inf	15	15	69.1887975570959	19	19	58.189499725220145	0	0	-inf	16	16	69.50807192790568	52	52	63.36883661162025	87	87	88.64611538412404	17	17	61.29612120947119	8	8	61.06346454193938	18	18	65.69988776369148	0	0	-inf	0	0	-inf	0	0	-inf	0	0	-inf	19	19	58.21335915100855	11	11	58.23839694218965	0	0	-inf	0	0	-inf	13	13	55.30503939343029	31	31	65.99548176130843	19	19	64.82053495386283	0	0	-inf	25	25	68.79088336601987	0	0	-inf	28	28	62.30804741959429	0	0	-inf	11	11	55.51030812436752	0	0	-inf	66	66	61.15119488984839	470	470	63.778104670330166	128	128	61.52459426962869	94	94	61.6196049620322	6	6	71.97177079860046	44	44	55.801972562193306	186	186	64.23347315292543	88	88	57.77796972626055	44	44	56.422100035612374	14	14	62.02835497283357	103	103	63.265882250937615	11	11	52.13073499839116	20	20	49.586753236814715	76	76	73.62210763711325	15	15	48.019497839442394	15	15	44.66354733513114	10	10	52.77766952966369	0	0	-inf	29	29	53.75305521932936	68	68	57.80636688522599	37	37	47.58651810195546	27	27	58.87253486026508	0	0	-inf	17	17	55.44425236372611	9	9	56.696635317309934	12	12	67.87596148073658	0	0	-inf	7	7	49.73140586387778	0	0	-inf	0	0	-inf	0	0	-inf	0	0	-inf	10	10	71.14974746830583	7	7	63.20251541691829	1569	1569	77.60671671310634	45	45	75.36578339347597	38	38	63.373118096030716	16	16	57.141689206547426	68	68	68.5233947386642	40	40	67.5352916301785	8	8	66.8492424049175	14	14	57.66892053733268	0	0	-inf	12	12	62.28324614300601	6	6	59.07177038407867	0	0	-inf	45	45	68.3214958349097	23	23	64.29893200909616	11	11	60.7590989501586	36	36	56.05511142720669	26	26	56.63480678050786	19	19	66.86450187049913	7	7	53.05609432459215	51	51	61.61464563421298	9	9	60.48013698296051	0	0	-inf	69	69	70.42233277646574	31	31	68.81299743168766	74	74	65.40593438506279	58	58	72.0897167703456	0	0	-inf	8	8	66.76495135649215	9	9	72.31697930470952	12	12	71.74610990048117	10	10	66.89812374928461	14	14	62.00594722290609	10	10	70.38233764908628	0	0	-inf	7	7	66.63654916038796	67	67	68.41392723109075	65	65	69.18912285773128	0	0	-inf	0	0	-inf	0	0	-inf	0	0	-inf	49	49	74.54266602008532	26	26	69.16232100425127	0	0	-inf	0	0	-inf	0	0	-inf	0	0	-inf	46	46	61.911902794477	9	9	52.79950650911237	0	0	-inf	20	20	64.36898628384834	106	106	70.03316723048988	14	14	60.42518504278405	8	8	62.6087572106361	0	0	-inf	0	0	-inf	33	33	57.08586389668007	43	43	65.88413912177076	12	12	69.30820706748625	18	18	64.65753165553792	27	27	53.11318207074872	120	120	62.43123199423127	57	57	60.2785159495261	25	25	59.423717164502534	64	64	61.435748508760454	76	76	60.78258230371827	26	26	54.16832328963065	0	0	-inf	15	15	49.74558441227157	62	62	63.26634869665418	species	Paraburkholderia tropica
134536	8	8	46.88257379326429	0	0	-inf	0	0	-inf	7	7	50.2456748324898	0	0	-inf	0	0	-inf	0	0	-inf	0	0	-inf	0	0	-inf	0	0	-inf	0	0	-inf	0	0	-inf	0	0	-inf	0	0	-inf	0	0	-inf	0	0	-inf	8	8	51.197591975467944	15	15	62.35763825168779	0	0	-inf	115	115	57.99900438180422	0	0	-inf	7	7	59.174760555478	10	10	59.842269658920884	0	0	-inf	8	8	70.605918077728	0	0	-inf	0	0	-inf	24	24	57.62631803324145	0	0	-inf	8	8	63.88922149603337	0	0	-inf	0	0	-inf	0	0	-inf	25	25	56.18027941119593	0	0	-inf	0	0	-inf	38	38	48.61183443538539	0	0	-inf	16	16	59.817257629454495	19	19	52.63957978049875	10	10	51.08084695024833	10	10	61.624473272817234	0	0	-inf	0	0	-inf	19	19	50.29834121528077	21	21	55.4432941468411	8	8	45.63425064446736	0	0	-inf	7	7	48.01069501969717	0	0	-inf	0	0	-inf	0	0	-inf	22	22	47.286320370325114	0	0	-inf	8	8	44.05266952966369	7	7	49.69832534653477	0	0	-inf	0	0	-inf	20	20	54.66959594928933	33	33	57.32101729256591	8	8	48.3492424049175	0	0	-inf	0	0	-inf	0	0	-inf	0	0	-inf	0	0	-inf	0	0	-inf	0	0	-inf	0	0	-inf	0	0	-inf	0	0	-inf	0	0	-inf	0	0	-inf	0	0	-inf	0	0	-inf	0	0	-inf	0	0	-inf	0	0	-inf	0	0	-inf	0	0	-inf	0	0	-inf	0	0	-inf	0	0	-inf	0	0	-inf	0	0	-inf	0	0	-inf	0	0	-inf	0	0	-inf	0	0	-inf	0	0	-inf	0	0	-inf	0	0	-inf	0	0	-inf	11	11	51.28362191337677	0	0	-inf	0	0	-inf	0	0	-inf	6	6	47.265488185427216	0	0	-inf	0	0	-inf	0	0	-inf	0	0	-inf	0	0	-inf	0	0	-inf	0	0	-inf	0	0	-inf	0	0	-inf	0	0	-inf	0	0	-inf	0	0	-inf	0	0	-inf	0	0	-inf	0	0	-inf	0	0	-inf	0	0	-inf	0	0	-inf	0	0	-inf	0	0	-inf	0	0	-inf	0	0	-inf	0	0	-inf	0	0	-inf	11	11	65.55339487489218	0	0	-inf	6	6	48.57597402045262	0	0	-inf	20	20	63.1942648135335	0	0	-inf	0	0	-inf	0	0	-inf	72	72	58.71822202770463	80	80	57.043132878255044	26	26	59.61720553517562	27	27	54.81020742647152	0	0	-inf	8	8	54.68488895452422	83	83	60.173837584979765	60	60	54.347329992595775	23	23	61.84462501684715	9	9	51.67402710777133	31	31	54.50480004876685	0	0	-inf	0	0	-inf	115	115	63.06241857275825	12	12	54.61252403545367	0	0	-inf	9	9	52.06317138832487	0	0	-inf	25	25	59.90767845917466	37	37	55.581060936115435	44	44	58.905514976614086	13	13	52.45978238738024	0	0	-inf	23	23	57.53054758358986	0	0	-inf	0	0	-inf	0	0	-inf	0	0	-inf	0	0	-inf	0	0	-inf	0	0	-inf	0	0	-inf	0	0	-inf	0	0	-inf	0	0	-inf	0	0	-inf	0	0	-inf	0	0	-inf	0	0	-inf	0	0	-inf	0	0	-inf	0	0	-inf	0	0	-inf	0	0	-inf	0	0	-inf	0	0	-inf	19	19	51.40433447701473	0	0	-inf	12	12	57.716336144269334	10	10	61.32719808598542	0	0	-inf	13	13	68.28223020040885	0	0	-inf	12	12	55.683164974568896	0	0	-inf	0	0	-inf	41	41	60.82920424110438	16	16	62.66988897595243	0	0	-inf	0	0	-inf	0	0	-inf	0	0	-inf	0	0	-inf	0	0	-inf	0	0	-inf	0	0	-inf	0	0	-inf	0	0	-inf	0	0	-inf	0	0	-inf	0	0	-inf	0	0	-inf	0	0	-inf	0	0	-inf	0	0	-inf	0	0	-inf	8	8	72.02031713119062	0	0	-inf	0	0	-inf	0	0	-inf	0	0	-inf	8	8	55.39429111656884	0	0	-inf	0	0	-inf	12	12	53.08924340901764	7	7	61.488395105348346	0	0	-inf	0	0	-inf	0	0	-inf	0	0	-inf	0	0	-inf	0	0	-inf	0	0	-inf	0	0	-inf	6	6	54.036724351755474	63	63	62.16709473451106	19	19	53.04537097149343	7	7	47.33575548934915	17	17	54.7620145036403	16	16	60.05266952966369	0	0	-inf	0	0	-inf	9	9	68.516867068401	11	11	44.17195281181507	species	Paraburkholderia caledonica
134537	19	19	53.14660617563942	0	0	-inf	0	0	-inf	14	14	52.090696681237226	9	9	58.87984846957818	0	0	-inf	0	0	-inf	0	0	-inf	0	0	-inf	11	11	47.63678457046261	0	0	-inf	9	9	55.15545945630331	17	17	68.49650897583655	0	0	-inf	0	0	-inf	6	6	48.779160938970904	11	11	56.77857210566877	7	7	52.69219021974034	0	0	-inf	21	21	51.294552483616606	0	0	-inf	0	0	-inf	14	14	66.15338191156178	8	8	53.35901871576773	0	0	-inf	0	0	-inf	0	0	-inf	13	13	56.600999242234984	6	6	57.46555511857882	0	0	-inf	0	0	-inf	0	0	-inf	0	0	-inf	10	10	68.16904755831214	0	0	-inf	0	0	-inf	71	71	49.78360472920557	9	9	56.072655072962455	24	24	48.59474641293822	28	28	51.68833226528279	30	30	66.58044530443141	17	17	50.647733229219014	9	9	47.17281693745977	8	8	47.2842712474619	52	52	59.655493596985714	36	36	56.331459569677925	21	21	55.05112863006607	33	33	47.02842694794155	21	21	46.65144639596927	0	0	-inf	0	0	-inf	7	7	43.89036277419323	64	64	47.467455050838325	0	0	-inf	34	34	50.93816946567815	30	30	53.109512445361105	0	0	-inf	8	8	62.044678887547555	8	8	50.43807591042117	26	26	49.364493745180056	17	17	52.794215221480265	31	31	49.56661767393523	0	0	-inf	0	0	-inf	27	27	53.36079040220198	0	0	-inf	8	8	44.66510639674014	0	0	-inf	0	0	-inf	0	0	-inf	0	0	-inf	0	0	-inf	0	0	-inf	0	0	-inf	0	0	-inf	0	0	-inf	0	0	-inf	0	0	-inf	0	0	-inf	0	0	-inf	0	0	-inf	0	0	-inf	0	0	-inf	10	10	46.950189061857635	0	0	-inf	6	6	52.35980693936323	0	0	-inf	0	0	-inf	0	0	-inf	0	0	-inf	0	0	-inf	0	0	-inf	0	0	-inf	12	12	49.313826118692326	0	0	-inf	0	0	-inf	0	0	-inf	9	9	56.78271248152983	0	0	-inf	0	0	-inf	0	0	-inf	6	6	45.440827878381725	0	0	-inf	0	0	-inf	0	0	-inf	0	0	-inf	0	0	-inf	0	0	-inf	0	0	-inf	0	0	-inf	0	0	-inf	0	0	-inf	0	0	-inf	0	0	-inf	0	0	-inf	0	0	-inf	10	10	49.21721277517224	0	0	-inf	10	10	72.13645737753168	0	0	-inf	0	0	-inf	9	9	68.79053226814013	0	0	-inf	0	0	-inf	0	0	-inf	0	0	-inf	0	0	-inf	0	0	-inf	0	0	-inf	0	0	-inf	23	23	60.28602563175837	14	14	52.4237940193029	13	13	50.85873566527232	17	17	48.8546189079396	0	0	-inf	0	0	-inf	27	27	55.19357860124785	24	24	54.46855920154357	0	0	-inf	0	0	-inf	15	15	46.919921077990246	0	0	-inf	0	0	-inf	27	27	56.18333232681897	17	17	54.72601642345473	0	0	-inf	12	12	51.97571807198738	0	0	-inf	23	23	58.17831889177223	35	35	54.031889471831526	9	9	46.541911151113915	17	17	53.16976025246662	0	0	-inf	20	20	58.09478077305143	0	0	-inf	0	0	-inf	0	0	-inf	0	0	-inf	0	0	-inf	0	0	-inf	0	0	-inf	0	0	-inf	0	0	-inf	0	0	-inf	15	15	48.1312432778821	15	15	54.72853770909049	8	8	49.82500897343746	0	0	-inf	14	14	62.944308772265984	8	8	52.653436098183654	7	7	46.84837553885092	9	9	55.09036391367735	0	0	-inf	0	0	-inf	9	9	62.29758691936684	8	8	65.22611633481213	21	21	51.733759412525956	9	9	48.445268049742076	12	12	46.25465965918462	10	10	55.99411217087345	12	12	52.64014266520074	0	0	-inf	0	0	-inf	38	38	62.167803847228036	0	0	-inf	0	0	-inf	38	38	53.16160415219044	9	9	52.15082567782005	8	8	56.30999473659426	6	6	60.827999424465084	0	0	-inf	0	0	-inf	0	0	-inf	0	0	-inf	0	0	-inf	0	0	-inf	7	7	58.638589924655506	0	0	-inf	0	0	-inf	6	6	45.967688758026625	10	10	54.032294321497425	0	0	-inf	0	0	-inf	0	0	-inf	0	0	-inf	0	0	-inf	13	13	50.83140189147791	0	0	-inf	0	0	-inf	7	7	53.835886302985784	0	0	-inf	34	34	56.18220150933727	7	7	45.05598842654095	0	0	-inf	0	0	-inf	25	25	56.29935232917785	0	0	-inf	0	0	-inf	0	0	-inf	0	0	-inf	13	13	53.224888512163886	20	20	50.05603182082672	11	11	61.02622321177891	9	9	48.56368442810206	11	11	52.98191653766149	29	29	50.47975564602439	20	20	49.79640328181787	11	11	47.29628760935944	29	29	50.518093135882154	28	28	49.92082040784986	13	13	48.94112549695428	0	0	-inf	0	0	-inf	14	14	47.70863735438721	species	Paraburkholderia fungorum
148447	27	0	55.11113604011754	8	0	61.036846792269884	0	0	-inf	15	0	55.768279478915616	7	0	58.56135088360337	0	0	-inf	0	0	-inf	0	0	-inf	0	0	-inf	0	0	-inf	0	0	-inf	6	0	62.56548023669098	0	0	-inf	0	0	-inf	0	0	-inf	0	0	-inf	0	0	-inf	0	0	-inf	0	0	-inf	7	0	45.1113402457881	0	0	-inf	0	0	-inf	7	7	48.937641694434355	0	0	-inf	0	0	-inf	0	0	-inf	0	0	-inf	0	0	-inf	0	0	-inf	0	0	-inf	0	0	-inf	0	0	-inf	0	0	-inf	0	0	-inf	0	0	-inf	0	0	-inf	31	0	48.89884324191704	0	0	-inf	0	0	-inf	9	0	52.352807470369456	9	0	46.12578159510714	8	0	48.84556274847714	0	0	-inf	0	0	-inf	25	0	50.52526701963202	15	0	52.67652131804825	7	0	42.51922281041513	8	0	46.51650429449553	11	0	45.68713102065065	0	0	-inf	0	0	-inf	0	0	-inf	8	0	47.96993141924172	0	0	-inf	15	0	46.44440593103212	0	0	-inf	0	0	-inf	0	0	-inf	0	0	-inf	15	0	47.923871200949264	9	0	47.64668949292048	8	0	53.43960133335181	0	0	-inf	0	0	-inf	10	0	52.277230517260556	0	0	-inf	0	0	-inf	0	0	-inf	0	0	-inf	0	0	-inf	0	0	-inf	0	0	-inf	0	0	-inf	0	0	-inf	0	0	-inf	7	0	47.78883732867112	0	0	-inf	0	0	-inf	0	0	-inf	0	0	-inf	0	0	-inf	0	0	-inf	0	0	-inf	0	0	-inf	0	0	-inf	0	0	-inf	0	0	-inf	0	0	-inf	0	0	-inf	0	0	-inf	0	0	-inf	0	0	-inf	0	0	-inf	8	0	49.11790219225092	0	0	-inf	0	0	-inf	0	0	-inf	0	0	-inf	0	0	-inf	0	0	-inf	0	0	-inf	0	0	-inf	0	0	-inf	0	0	-inf	0	0	-inf	0	0	-inf	0	0	-inf	0	0	-inf	0	0	-inf	0	0	-inf	0	0	-inf	0	0	-inf	0	0	-inf	0	0	-inf	0	0	-inf	0	0	-inf	0	0	-inf	0	0	-inf	0	0	-inf	0	0	-inf	0	0	-inf	0	0	-inf	0	0	-inf	0	0	-inf	0	0	-inf	0	0	-inf	0	0	-inf	0	0	-inf	0	0	-inf	0	0	-inf	0	0	-inf	7	0	45.621532919440654	0	0	-inf	0	0	-inf	0	0	-inf	0	0	-inf	18	0	47.050523417850954	12	0	48.83410289299912	0	0	-inf	0	0	-inf	0	0	-inf	0	0	-inf	0	0	-inf	0	0	-inf	0	0	-inf	0	0	-inf	0	0	-inf	0	0	-inf	10	0	46.67536842380829	9	0	44.2415183240341	0	0	-inf	0	0	-inf	0	0	-inf	8	0	48.191044816795284	0	0	-inf	0	0	-inf	0	0	-inf	0	0	-inf	0	0	-inf	0	0	-inf	0	0	-inf	0	0	-inf	0	0	-inf	0	0	-inf	9	0	44.68507633786292	9	0	53.863984455114746	6	0	46.70829722700928	0	0	-inf	0	0	-inf	0	0	-inf	7	0	44.94358891734044	0	0	-inf	0	0	-inf	6	0	47.29408366463619	0	0	-inf	0	0	-inf	10	0	49.67407438720924	0	0	-inf	0	0	-inf	0	0	-inf	0	0	-inf	0	0	-inf	0	0	-inf	8	0	49.073484809834994	0	0	-inf	0	0	-inf	9	0	50.11461436584177	0	0	-inf	0	0	-inf	0	0	-inf	0	0	-inf	0	0	-inf	0	0	-inf	0	0	-inf	0	0	-inf	0	0	-inf	0	0	-inf	0	0	-inf	0	0	-inf	0	0	-inf	0	0	-inf	0	0	-inf	0	0	-inf	0	0	-inf	0	0	-inf	0	0	-inf	0	0	-inf	0	0	-inf	0	0	-inf	0	0	-inf	0	0	-inf	0	0	-inf	7	0	46.27063490038976	0	0	-inf	0	0	-inf	0	0	-inf	0	0	-inf	0	0	-inf	0	0	-inf	0	0	-inf	0	0	-inf	7	0	44.01635735237145	0	0	-inf	0	0	-inf	0	0	-inf	11	0	46.34933749769264	0	0	-inf	0	0	-inf	0	0	-inf	8	0	47.28642674029979	0	0	-inf	0	0	-inf	0	0	-inf	0	0	-inf	species	Paraburkholderia phymatum
391038	27	27	55.11113604011754	8	8	61.036846792269884	0	0	-inf	15	15	55.768279478915616	7	7	58.56135088360337	0	0	-inf	0	0	-inf	0	0	-inf	0	0	-inf	0	0	-inf	0	0	-inf	6	6	62.56548023669098	0	0	-inf	0	0	-inf	0	0	-inf	0	0	-inf	0	0	-inf	0	0	-inf	0	0	-inf	7	7	45.1113402457881	0	0	-inf	0	0	-inf	0	0	-inf	0	0	-inf	0	0	-inf	0	0	-inf	0	0	-inf	0	0	-inf	0	0	-inf	0	0	-inf	0	0	-inf	0	0	-inf	0	0	-inf	0	0	-inf	0	0	-inf	0	0	-inf	31	31	48.89884324191704	0	0	-inf	0	0	-inf	9	9	52.352807470369456	9	9	46.12578159510714	8	8	48.84556274847714	0	0	-inf	0	0	-inf	25	25	50.52526701963202	15	15	52.67652131804825	7	7	42.51922281041513	8	8	46.51650429449553	11	11	45.68713102065065	0	0	-inf	0	0	-inf	0	0	-inf	8	8	47.96993141924172	0	0	-inf	15	15	46.44440593103212	0	0	-inf	0	0	-inf	0	0	-inf	0	0	-inf	15	15	47.923871200949264	9	9	47.64668949292048	8	8	53.43960133335181	0	0	-inf	0	0	-inf	10	10	52.277230517260556	0	0	-inf	0	0	-inf	0	0	-inf	0	0	-inf	0	0	-inf	0	0	-inf	0	0	-inf	0	0	-inf	0	0	-inf	0	0	-inf	7	7	47.78883732867112	0	0	-inf	0	0	-inf	0	0	-inf	0	0	-inf	0	0	-inf	0	0	-inf	0	0	-inf	0	0	-inf	0	0	-inf	0	0	-inf	0	0	-inf	0	0	-inf	0	0	-inf	0	0	-inf	0	0	-inf	0	0	-inf	0	0	-inf	8	8	49.11790219225092	0	0	-inf	0	0	-inf	0	0	-inf	0	0	-inf	0	0	-inf	0	0	-inf	0	0	-inf	0	0	-inf	0	0	-inf	0	0	-inf	0	0	-inf	0	0	-inf	0	0	-inf	0	0	-inf	0	0	-inf	0	0	-inf	0	0	-inf	0	0	-inf	0	0	-inf	0	0	-inf	0	0	-inf	0	0	-inf	0	0	-inf	0	0	-inf	0	0	-inf	0	0	-inf	0	0	-inf	0	0	-inf	0	0	-inf	0	0	-inf	0	0	-inf	0	0	-inf	0	0	-inf	0	0	-inf	0	0	-inf	0	0	-inf	0	0	-inf	7	7	45.621532919440654	0	0	-inf	0	0	-inf	0	0	-inf	0	0	-inf	18	18	47.050523417850954	12	12	48.83410289299912	0	0	-inf	0	0	-inf	0	0	-inf	0	0	-inf	0	0	-inf	0	0	-inf	0	0	-inf	0	0	-inf	0	0	-inf	0	0	-inf	10	10	46.67536842380829	9	9	44.2415183240341	0	0	-inf	0	0	-inf	0	0	-inf	8	8	48.191044816795284	0	0	-inf	0	0	-inf	0	0	-inf	0	0	-inf	0	0	-inf	0	0	-inf	0	0	-inf	0	0	-inf	0	0	-inf	0	0	-inf	9	9	44.68507633786292	9	9	53.863984455114746	6	6	46.70829722700928	0	0	-inf	0	0	-inf	0	0	-inf	7	7	44.94358891734044	0	0	-inf	0	0	-inf	6	6	47.29408366463619	0	0	-inf	0	0	-inf	10	10	49.67407438720924	0	0	-inf	0	0	-inf	0	0	-inf	0	0	-inf	0	0	-inf	0	0	-inf	8	8	49.073484809834994	0	0	-inf	0	0	-inf	9	9	50.11461436584177	0	0	-inf	0	0	-inf	0	0	-inf	0	0	-inf	0	0	-inf	0	0	-inf	0	0	-inf	0	0	-inf	0	0	-inf	0	0	-inf	0	0	-inf	0	0	-inf	0	0	-inf	0	0	-inf	0	0	-inf	0	0	-inf	0	0	-inf	0	0	-inf	0	0	-inf	0	0	-inf	0	0	-inf	0	0	-inf	0	0	-inf	0	0	-inf	0	0	-inf	7	7	46.27063490038976	0	0	-inf	0	0	-inf	0	0	-inf	0	0	-inf	0	0	-inf	0	0	-inf	0	0	-inf	0	0	-inf	7	7	44.01635735237145	0	0	-inf	0	0	-inf	0	0	-inf	11	11	46.34933749769264	0	0	-inf	0	0	-inf	0	0	-inf	8	8	47.28642674029979	0	0	-inf	0	0	-inf	0	0	-inf	0	0	-inf	strain	Paraburkholderia phymatum STM815
169427	16	16	50.10566963091567	7	7	50.23772328030311	0	0	-inf	12	12	50.192717080480165	10	10	58.00420051481413	0	0	-inf	0	0	-inf	0	0	-inf	0	0	-inf	0	0	-inf	0	0	-inf	8	8	55.06796219043014	0	0	-inf	0	0	-inf	0	0	-inf	0	0	-inf	16	16	56.48562159239308	21	21	55.16596343151484	13	13	46.45584412271571	10	10	51.434018715767735	0	0	-inf	0	0	-inf	7	7	46.63756954252173	0	0	-inf	0	0	-inf	0	0	-inf	0	0	-inf	11	11	57.09767250823071	0	0	-inf	0	0	-inf	0	0	-inf	0	0	-inf	0	0	-inf	13	13	50.09762456506245	0	0	-inf	0	0	-inf	70	70	49.15395791763051	0	0	-inf	15	15	46.832491561019445	29	29	45.430671222632576	12	12	57.47346455887604	16	16	47.987698372208094	6	6	44.27733282073813	0	0	-inf	31	31	45.8568093542103	24	24	49.172791327538796	13	13	46.93963811358842	23	23	49.01996014746681	15	15	48.038518480727554	0	0	-inf	0	0	-inf	0	0	-inf	45	45	47.76313925624702	0	0	-inf	22	22	49.036832574102995	30	30	47.91687184454935	0	0	-inf	0	0	-inf	8	8	52.75241699796952	20	20	54.34875413615417	24	24	50.62568239128858	20	20	47.579722953425026	0	0	-inf	0	0	-inf	25	25	48.05601291586411	0	0	-inf	0	0	-inf	0	0	-inf	0	0	-inf	0	0	-inf	0	0	-inf	0	0	-inf	0	0	-inf	0	0	-inf	0	0	-inf	0	0	-inf	0	0	-inf	0	0	-inf	0	0	-inf	0	0	-inf	0	0	-inf	0	0	-inf	0	0	-inf	0	0	-inf	0	0	-inf	0	0	-inf	0	0	-inf	6	6	46.51590907158416	0	0	-inf	0	0	-inf	0	0	-inf	0	0	-inf	0	0	-inf	19	19	46.34311502013837	0	0	-inf	0	0	-inf	0	0	-inf	0	0	-inf	0	0	-inf	0	0	-inf	0	0	-inf	7	7	53.75837969501449	0	0	-inf	0	0	-inf	0	0	-inf	0	0	-inf	7	7	51.237240656056414	0	0	-inf	0	0	-inf	0	0	-inf	0	0	-inf	7	7	46.01291482794595	0	0	-inf	0	0	-inf	0	0	-inf	0	0	-inf	0	0	-inf	0	0	-inf	0	0	-inf	0	0	-inf	0	0	-inf	0	0	-inf	0	0	-inf	0	0	-inf	0	0	-inf	0	0	-inf	0	0	-inf	0	0	-inf	0	0	-inf	0	0	-inf	12	12	49.5297859250317	19	19	59.19177865204713	10	10	47.16322432249082	17	17	49.98011588899703	6	6	52.23904521977704	8	8	46.77538777097872	31	31	52.24170591417367	26	26	47.95936978599259	16	16	49.294685876721985	6	6	46.703263318577626	15	15	46.69345964970441	0	0	-inf	0	0	-inf	27	27	54.413005751974715	11	11	58.02949642840294	0	0	-inf	19	19	48.157695063503446	7	7	47.63228729372989	30	30	50.65876538308279	27	27	49.917951796288634	10	10	49.73158005400378	13	13	49.86502627738842	0	0	-inf	18	18	51.44862961739761	0	0	-inf	0	0	-inf	0	0	-inf	0	0	-inf	0	0	-inf	0	0	-inf	0	0	-inf	0	0	-inf	0	0	-inf	0	0	-inf	11	11	46.618280174025124	18	18	50.126995150118425	9	9	52.20522187882614	0	0	-inf	11	11	43.86298782361959	0	0	-inf	6	6	48.07716446627535	20	20	54.0990612269289	6	6	43.3186147075719	8	8	49.42837401042662	0	0	-inf	0	0	-inf	17	17	62.0556899805352	0	0	-inf	12	12	51.377440554199644	10	10	64.4536619130007	10	10	77.3765758828266	9	9	46.41444601137899	0	0	-inf	24	24	54.015366469792646	0	0	-inf	0	0	-inf	39	39	49.528569430187304	10	10	57.68831789036707	0	0	-inf	0	0	-inf	0	0	-inf	0	0	-inf	0	0	-inf	0	0	-inf	0	0	-inf	0	0	-inf	0	0	-inf	0	0	-inf	0	0	-inf	0	0	-inf	0	0	-inf	0	0	-inf	0	0	-inf	0	0	-inf	0	0	-inf	0	0	-inf	11	11	52.66950670684699	0	0	-inf	0	0	-inf	0	0	-inf	0	0	-inf	21	21	51.14526908109182	0	0	-inf	0	0	-inf	7	7	52.67992162199054	17	17	50.17685075963534	0	0	-inf	0	0	-inf	0	0	-inf	0	0	-inf	10	10	56.519090885901	22	22	59.38957429708986	0	0	-inf	7	7	59.690795685668945	7	7	47.51922281041513	18	18	54.467638785733904	32	32	48.34670876238463	11	11	59.250828071484534	28	28	55.856650950700725	26	26	50.9830974333927	9	9	47.920707032057216	0	0	-inf	0	0	-inf	14	14	47.55679776006007	species	Paraburkholderia terricola
169430	48	48	62.71760967456734	19	19	63.31169173974771	6	6	66.40195385582969	36	36	65.07605267814203	6	6	53.11760458079523	0	0	-inf	0	0	-inf	0	0	-inf	0	0	-inf	10	10	61.440603742115776	0	0	-inf	10	10	68.93125055403824	0	0	-inf	0	0	-inf	0	0	-inf	13	13	68.22668964426684	0	0	-inf	40	40	78.4397517993009	0	0	-inf	10	10	58.570833000842384	0	0	-inf	0	0	-inf	0	0	-inf	0	0	-inf	0	0	-inf	0	0	-inf	0	0	-inf	0	0	-inf	0	0	-inf	0	0	-inf	0	0	-inf	0	0	-inf	0	0	-inf	0	0	-inf	0	0	-inf	0	0	-inf	24	24	47.868986496825194	0	0	-inf	8	8	55.271708114538356	14	14	54.7433290930248	17	17	57.19964770746116	18	18	66.97722058442962	8	8	69.77440014356631	12	12	66.82483214516756	538	538	76.04470698514353	67	67	82.3238750307383	22	22	56.23268807756751	28	28	56.46347136637069	22	22	51.01379257987399	0	0	-inf	0	0	-inf	0	0	-inf	28	28	51.15030551712305	0	0	-inf	12	12	58.777993616722505	15	15	59.55383655392938	0	0	-inf	0	0	-inf	0	0	-inf	10	10	65.36046735592339	11	11	61.934995994668135	20	20	57.09637298605656	0	0	-inf	0	0	-inf	17	17	50.536642275006024	0	0	-inf	0	0	-inf	0	0	-inf	0	0	-inf	0	0	-inf	0	0	-inf	0	0	-inf	0	0	-inf	0	0	-inf	0	0	-inf	0	0	-inf	0	0	-inf	0	0	-inf	0	0	-inf	0	0	-inf	0	0	-inf	0	0	-inf	0	0	-inf	0	0	-inf	0	0	-inf	0	0	-inf	0	0	-inf	0	0	-inf	0	0	-inf	0	0	-inf	0	0	-inf	0	0	-inf	0	0	-inf	0	0	-inf	0	0	-inf	0	0	-inf	0	0	-inf	0	0	-inf	0	0	-inf	0	0	-inf	0	0	-inf	0	0	-inf	0	0	-inf	0	0	-inf	0	0	-inf	0	0	-inf	6	6	46.24467290525591	0	0	-inf	0	0	-inf	0	0	-inf	0	0	-inf	0	0	-inf	0	0	-inf	0	0	-inf	0	0	-inf	0	0	-inf	0	0	-inf	0	0	-inf	0	0	-inf	0	0	-inf	0	0	-inf	0	0	-inf	0	0	-inf	0	0	-inf	0	0	-inf	0	0	-inf	7	7	48.13470732507404	0	0	-inf	0	0	-inf	0	0	-inf	7	7	49.864110462182715	10	10	47.726758394189616	11	11	44.34512128842066	13	13	50.74128090107377	0	0	-inf	0	0	-inf	12	12	49.54800640265917	11	11	46.326106413380955	0	0	-inf	0	0	-inf	7	7	53.988404417195405	7	7	52.088896007481495	0	0	-inf	15	15	55.057384793524065	10	10	60.738234579694684	19	19	54.32427370503793	10	10	50.00613842819867	0	0	-inf	22	22	65.81782818693985	8	8	54.45736828631818	11	11	49.19225367393283	7	7	44.968099328090986	0	0	-inf	14	14	59.802619314624735	0	0	-inf	0	0	-inf	0	0	-inf	0	0	-inf	0	0	-inf	0	0	-inf	0	0	-inf	0	0	-inf	0	0	-inf	0	0	-inf	0	0	-inf	0	0	-inf	0	0	-inf	0	0	-inf	0	0	-inf	9	9	47.65246108068243	0	0	-inf	0	0	-inf	0	0	-inf	0	0	-inf	0	0	-inf	0	0	-inf	9	9	66.86544742585744	0	0	-inf	0	0	-inf	0	0	-inf	9	9	53.837117178835285	0	0	-inf	0	0	-inf	18	18	52.376373624203815	0	0	-inf	0	0	-inf	18	18	61.441541268099336	8	8	65.29359264933485	0	0	-inf	0	0	-inf	0	0	-inf	0	0	-inf	0	0	-inf	0	0	-inf	0	0	-inf	0	0	-inf	0	0	-inf	0	0	-inf	0	0	-inf	0	0	-inf	0	0	-inf	0	0	-inf	0	0	-inf	0	0	-inf	0	0	-inf	14	14	61.53943216752478	8	8	58.79620305115002	0	0	-inf	0	0	-inf	0	0	-inf	0	0	-inf	28	28	64.01884624607266	6	6	51.441967269268176	0	0	-inf	0	0	-inf	36	36	84.98722675100095	0	0	-inf	0	0	-inf	0	0	-inf	0	0	-inf	13	13	53.67700630109818	11	11	57.25516471787903	0	0	-inf	0	0	-inf	6	6	58.36921591277491	19	19	53.681332083108444	12	12	66.65794327400394	0	0	-inf	9	9	70.59432328435123	15	15	56.92122826361792	7	7	53.404359880828466	0	0	-inf	8	8	58.48922253581056	11	11	59.64905806651528	species	Paraburkholderia hospita
252970	14	0	52.095492925642475	0	0	-inf	0	0	-inf	6	0	57.0948574568847	0	0	-inf	0	0	-inf	0	0	-inf	0	0	-inf	0	0	-inf	0	0	-inf	0	0	-inf	0	0	-inf	0	0	-inf	0	0	-inf	0	0	-inf	0	0	-inf	0	0	-inf	9	0	44.85945163736603	0	0	-inf	67	0	68.84219585236056	0	0	-inf	10	0	56.20602859395365	0	0	-inf	0	0	-inf	0	0	-inf	0	0	-inf	0	0	-inf	9	0	48.032379324710924	0	0	-inf	0	0	-inf	0	0	-inf	0	0	-inf	0	0	-inf	8	0	60.230721754976216	0	0	-inf	0	0	-inf	37	0	48.59088626600371	0	0	-inf	0	0	-inf	11	0	47.97557184406476	0	0	-inf	7	0	47.2250978814086	0	0	-inf	0	0	-inf	11	0	50.014679237044284	12	0	47.54244196231476	9	0	49.70083730942689	11	0	50.34130915636822	7	0	46.451638801069585	0	0	-inf	0	0	-inf	0	0	-inf	17	0	47.10615188212642	0	0	-inf	13	0	48.257325983966204	10	0	52.92846079962347	0	0	-inf	0	0	-inf	0	0	-inf	9	0	49.249414747574704	0	0	-inf	8	0	54.39213562373095	0	0	-inf	0	0	-inf	10	0	46.49310242291876	0	0	-inf	0	0	-inf	0	0	-inf	0	0	-inf	0	0	-inf	0	0	-inf	0	0	-inf	0	0	-inf	0	0	-inf	0	0	-inf	0	0	-inf	0	0	-inf	0	0	-inf	0	0	-inf	0	0	-inf	0	0	-inf	0	0	-inf	0	0	-inf	0	0	-inf	0	0	-inf	0	0	-inf	0	0	-inf	0	0	-inf	0	0	-inf	0	0	-inf	0	0	-inf	0	0	-inf	0	0	-inf	21	0	50.36241804967396	0	0	-inf	0	0	-inf	0	0	-inf	0	0	-inf	0	0	-inf	0	0	-inf	0	0	-inf	0	0	-inf	0	0	-inf	0	0	-inf	0	0	-inf	0	0	-inf	0	0	-inf	0	0	-inf	0	0	-inf	0	0	-inf	0	0	-inf	0	0	-inf	0	0	-inf	0	0	-inf	0	0	-inf	0	0	-inf	0	0	-inf	0	0	-inf	0	0	-inf	0	0	-inf	0	0	-inf	0	0	-inf	0	0	-inf	0	0	-inf	0	0	-inf	0	0	-inf	0	0	-inf	0	0	-inf	0	0	-inf	0	0	-inf	7	0	60.77802426593302	0	0	-inf	8	0	45.96324744217367	0	0	-inf	0	0	-inf	0	0	-inf	19	0	49.73513706082352	9	0	51.406549587838384	8	0	47.03795090390226	0	0	-inf	0	0	-inf	0	0	-inf	0	0	-inf	15	1	53.1286617743812	6	0	46.441967269268176	0	0	-inf	0	0	-inf	0	0	-inf	10	0	44.85343559098937	9	0	56.07919668441198	0	0	-inf	7	0	47.99681506048765	0	0	-inf	10	0	57.46499454824829	0	0	-inf	0	0	-inf	0	0	-inf	0	0	-inf	0	0	-inf	0	0	-inf	0	0	-inf	0	0	-inf	0	0	-inf	0	0	-inf	0	0	-inf	0	0	-inf	0	0	-inf	0	0	-inf	8	0	49.75394116157199	0	0	-inf	0	0	-inf	0	0	-inf	0	0	-inf	6	0	54.501585484363815	0	0	-inf	0	0	-inf	0	0	-inf	0	0	-inf	0	0	-inf	0	0	-inf	0	0	-inf	0	0	-inf	0	0	-inf	11	0	48.99915570213883	0	0	-inf	0	0	-inf	15	0	50.27953669408941	0	0	-inf	0	0	-inf	0	0	-inf	0	0	-inf	0	0	-inf	0	0	-inf	0	0	-inf	0	0	-inf	0	0	-inf	0	0	-inf	0	0	-inf	0	0	-inf	0	0	-inf	0	0	-inf	0	0	-inf	0	0	-inf	0	0	-inf	0	0	-inf	0	0	-inf	8	0	57.269717772621014	0	0	-inf	0	0	-inf	0	0	-inf	0	0	-inf	0	0	-inf	0	0	-inf	0	0	-inf	0	0	-inf	7	0	52.5370644791334	0	0	-inf	0	0	-inf	0	0	-inf	0	0	-inf	0	0	-inf	8	0	50.84952211316272	0	0	-inf	0	0	-inf	0	0	-inf	9	0	48.154657665087406	11	0	49.10094501779844	0	0	-inf	8	0	47.050443165124975	14	0	43.61936711424037	0	0	-inf	0	0	-inf	0	0	-inf	9	0	52.45749753270279	species	Paraburkholderia phenoliruptrix
1229205	14	14	52.095492925642475	0	0	-inf	0	0	-inf	6	6	57.0948574568847	0	0	-inf	0	0	-inf	0	0	-inf	0	0	-inf	0	0	-inf	0	0	-inf	0	0	-inf	0	0	-inf	0	0	-inf	0	0	-inf	0	0	-inf	0	0	-inf	0	0	-inf	9	9	44.85945163736603	0	0	-inf	67	67	68.84219585236056	0	0	-inf	10	10	56.20602859395365	0	0	-inf	0	0	-inf	0	0	-inf	0	0	-inf	0	0	-inf	9	9	48.032379324710924	0	0	-inf	0	0	-inf	0	0	-inf	0	0	-inf	0	0	-inf	8	8	60.230721754976216	0	0	-inf	0	0	-inf	37	37	48.59088626600371	0	0	-inf	0	0	-inf	11	11	47.97557184406476	0	0	-inf	7	7	47.2250978814086	0	0	-inf	0	0	-inf	11	11	50.014679237044284	12	12	47.54244196231476	9	9	49.70083730942689	11	11	50.34130915636822	7	7	46.451638801069585	0	0	-inf	0	0	-inf	0	0	-inf	17	17	47.10615188212642	0	0	-inf	13	13	48.257325983966204	10	10	52.92846079962347	0	0	-inf	0	0	-inf	0	0	-inf	9	9	49.249414747574704	0	0	-inf	8	8	54.39213562373095	0	0	-inf	0	0	-inf	10	10	46.49310242291876	0	0	-inf	0	0	-inf	0	0	-inf	0	0	-inf	0	0	-inf	0	0	-inf	0	0	-inf	0	0	-inf	0	0	-inf	0	0	-inf	0	0	-inf	0	0	-inf	0	0	-inf	0	0	-inf	0	0	-inf	0	0	-inf	0	0	-inf	0	0	-inf	0	0	-inf	0	0	-inf	0	0	-inf	0	0	-inf	0	0	-inf	0	0	-inf	0	0	-inf	0	0	-inf	0	0	-inf	0	0	-inf	21	21	50.36241804967396	0	0	-inf	0	0	-inf	0	0	-inf	0	0	-inf	0	0	-inf	0	0	-inf	0	0	-inf	0	0	-inf	0	0	-inf	0	0	-inf	0	0	-inf	0	0	-inf	0	0	-inf	0	0	-inf	0	0	-inf	0	0	-inf	0	0	-inf	0	0	-inf	0	0	-inf	0	0	-inf	0	0	-inf	0	0	-inf	0	0	-inf	0	0	-inf	0	0	-inf	0	0	-inf	0	0	-inf	0	0	-inf	0	0	-inf	0	0	-inf	0	0	-inf	0	0	-inf	0	0	-inf	0	0	-inf	0	0	-inf	0	0	-inf	7	7	60.77802426593302	0	0	-inf	8	8	45.96324744217367	0	0	-inf	0	0	-inf	0	0	-inf	19	19	49.73513706082352	9	9	51.406549587838384	8	8	47.03795090390226	0	0	-inf	0	0	-inf	0	0	-inf	0	0	-inf	14	14	48.78070904397986	6	6	46.441967269268176	0	0	-inf	0	0	-inf	0	0	-inf	10	10	44.85343559098937	9	9	56.07919668441198	0	0	-inf	7	7	47.99681506048765	0	0	-inf	10	10	57.46499454824829	0	0	-inf	0	0	-inf	0	0	-inf	0	0	-inf	0	0	-inf	0	0	-inf	0	0	-inf	0	0	-inf	0	0	-inf	0	0	-inf	0	0	-inf	0	0	-inf	0	0	-inf	0	0	-inf	8	8	49.75394116157199	0	0	-inf	0	0	-inf	0	0	-inf	0	0	-inf	6	6	54.501585484363815	0	0	-inf	0	0	-inf	0	0	-inf	0	0	-inf	0	0	-inf	0	0	-inf	0	0	-inf	0	0	-inf	0	0	-inf	11	11	48.99915570213883	0	0	-inf	0	0	-inf	15	15	50.27953669408941	0	0	-inf	0	0	-inf	0	0	-inf	0	0	-inf	0	0	-inf	0	0	-inf	0	0	-inf	0	0	-inf	0	0	-inf	0	0	-inf	0	0	-inf	0	0	-inf	0	0	-inf	0	0	-inf	0	0	-inf	0	0	-inf	0	0	-inf	0	0	-inf	0	0	-inf	8	8	57.269717772621014	0	0	-inf	0	0	-inf	0	0	-inf	0	0	-inf	0	0	-inf	0	0	-inf	0	0	-inf	0	0	-inf	7	7	52.5370644791334	0	0	-inf	0	0	-inf	0	0	-inf	0	0	-inf	0	0	-inf	8	8	50.84952211316272	0	0	-inf	0	0	-inf	0	0	-inf	9	9	48.154657665087406	11	11	49.10094501779844	0	0	-inf	8	8	47.050443165124975	14	14	43.61936711424037	0	0	-inf	0	0	-inf	0	0	-inf	9	9	52.45749753270279	strain	Paraburkholderia phenoliruptrix BR3459a
261302	22	1	57.387431144992775	0	0	-inf	0	0	-inf	11	4	60.969956035875384	11	5	61.42090857596519	0	0	-inf	0	0	-inf	0	0	-inf	0	0	-inf	0	0	-inf	0	0	-inf	9	1	49.76441880591997	0	0	-inf	0	0	-inf	9	9	47.6813371506627	0	0	-inf	10	10	55.92348234185596	0	0	-inf	0	0	-inf	27	0	61.89751945916443	0	0	-inf	0	0	-inf	14	3	54.04999394989862	0	0	-inf	0	0	-inf	0	0	-inf	0	0	-inf	0	0	-inf	0	0	-inf	0	0	-inf	0	0	-inf	0	0	-inf	0	0	-inf	0	0	-inf	0	0	-inf	0	0	-inf	47	2	47.72158339211892	0	0	-inf	15	1	49.1115654787868	22	6	57.701984667050446	20	0	50.05378271325262	11	11	46.2240834262133	0	0	-inf	9	9	46.2420795055767	38	0	56.07492132400101	26	1	53.63613292831054	12	3	48.088026600199605	15	1	51.60471718539876	13	5	49.635697593225274	0	0	-inf	0	0	-inf	0	0	-inf	27	0	50.52412410980002	0	0	-inf	17	0	44.85158288593789	25	0	49.10045000952576	0	0	-inf	0	0	-inf	6	6	49.35618083164127	21	1	53.56225433418188	9	9	47.639939039325974	16	0	53.177368160839436	0	0	-inf	0	0	-inf	18	0	46.02620232470256	0	0	-inf	12	4	53.98384437901331	0	0	-inf	0	0	-inf	0	0	-inf	0	0	-inf	0	0	-inf	0	0	-inf	0	0	-inf	0	0	-inf	0	0	-inf	0	0	-inf	0	0	-inf	0	0	-inf	0	0	-inf	0	0	-inf	0	0	-inf	0	0	-inf	0	0	-inf	0	0	-inf	0	0	-inf	0	0	-inf	0	0	-inf	0	0	-inf	0	0	-inf	0	0	-inf	7	7	46.749362884418154	0	0	-inf	18	7	50.390740961275746	0	0	-inf	0	0	-inf	0	0	-inf	9	2	50.81003179994675	0	0	-inf	0	0	-inf	19	1	81.74717761611797	6	6	55.139261633280434	0	0	-inf	6	6	48.609531459522536	0	0	-inf	0	0	-inf	0	0	-inf	0	0	-inf	0	0	-inf	0	0	-inf	0	0	-inf	0	0	-inf	0	0	-inf	0	0	-inf	0	0	-inf	0	0	-inf	0	0	-inf	0	0	-inf	0	0	-inf	0	0	-inf	0	0	-inf	7	7	44.03568333743653	0	0	-inf	0	0	-inf	0	0	-inf	0	0	-inf	0	0	-inf	0	0	-inf	0	0	-inf	0	0	-inf	13	1	49.48621932107086	32	0	55.79839944055667	18	0	52.41771681710375	28	1	50.76002035908679	0	0	-inf	7	7	47.15823539118925	41	5	57.507718914232655	34	0	54.97138103270038	17	7	52.50373481535532	0	0	-inf	17	6	48.52960947922683	0	0	-inf	0	0	-inf	32	6	56.586149769638446	11	3	47.45362715747576	11	4	54.50909743522725	9	2	46.903769130181416	0	0	-inf	20	7	52.71148595025322	21	0	54.680983268494664	0	0	-inf	21	1	56.003021035495685	0	0	-inf	19	0	58.25233591194805	0	0	-inf	0	0	-inf	0	0	-inf	0	0	-inf	0	0	-inf	0	0	-inf	0	0	-inf	0	0	-inf	0	0	-inf	0	0	-inf	0	0	-inf	11	3	49.109964474265674	0	0	-inf	0	0	-inf	12	12	49.89116318108673	0	0	-inf	0	0	-inf	9	3	51.07392628550145	0	0	-inf	0	0	-inf	6	6	58.3753694208761	0	0	-inf	24	1	55.17584139068208	0	0	-inf	14	6	47.44173823317687	13	6	52.061075716174884	9	3	62.144284066370524	8	8	53.35715370973797	0	0	-inf	28	1	60.00222779573302	0	0	-inf	0	0	-inf	29	1	55.37674249605407	9	2	53.13886481800619	0	0	-inf	0	0	-inf	0	0	-inf	0	0	-inf	0	0	-inf	0	0	-inf	0	0	-inf	0	0	-inf	0	0	-inf	0	0	-inf	0	0	-inf	0	0	-inf	0	0	-inf	0	0	-inf	0	0	-inf	0	0	-inf	0	0	-inf	0	0	-inf	10	10	54.70386719675123	0	0	-inf	0	0	-inf	0	0	-inf	0	0	-inf	12	12	48.942983378336486	7	7	50.35533905932738	0	0	-inf	0	0	-inf	10	10	53.80837066141828	0	0	-inf	0	0	-inf	0	0	-inf	0	0	-inf	7	7	49.30283443530635	14	5	50.78129763600886	7	7	48.43719476664181	0	0	-inf	11	0	70.81634522404242	12	12	51.86429765768034	11	11	50.612468797940664	12	2	57.07792065783948	22	0	53.8978494838807	26	1	53.89246300582932	13	5	58.98518467520532	0	0	-inf	7	7	49.25453513293145	11	11	53.446707298771315	species	Paraburkholderia phytofirmans
398527	9	9	60.525495877842715	0	0	-inf	0	0	-inf	7	7	65.28116113293866	0	0	-inf	0	0	-inf	0	0	-inf	0	0	-inf	0	0	-inf	0	0	-inf	0	0	-inf	8	8	50.359971156659974	0	0	-inf	0	0	-inf	0	0	-inf	0	0	-inf	0	0	-inf	0	0	-inf	0	0	-inf	20	20	56.95096679918781	0	0	-inf	0	0	-inf	11	11	52.904388015626424	0	0	-inf	0	0	-inf	0	0	-inf	0	0	-inf	0	0	-inf	0	0	-inf	0	0	-inf	0	0	-inf	0	0	-inf	0	0	-inf	0	0	-inf	0	0	-inf	0	0	-inf	22	22	48.71532608083495	0	0	-inf	7	7	50.41136327749459	16	16	59.69441363702306	10	10	49.35050197290756	0	0	-inf	0	0	-inf	0	0	-inf	25	25	55.556494914142725	13	13	55.21436059889206	9	9	46.48607500478706	7	7	55.32313952441078	0	0	-inf	0	0	-inf	0	0	-inf	0	0	-inf	18	18	51.592640852932036	0	0	-inf	10	10	45.76000717874997	10	10	51.49188309203679	0	0	-inf	0	0	-inf	0	0	-inf	10	10	49.69297813696054	0	0	-inf	8	8	51.770815280171306	0	0	-inf	0	0	-inf	10	10	44.72034981892861	0	0	-inf	8	8	57.212310601229376	0	0	-inf	0	0	-inf	0	0	-inf	0	0	-inf	0	0	-inf	0	0	-inf	0	0	-inf	0	0	-inf	0	0	-inf	0	0	-inf	0	0	-inf	0	0	-inf	0	0	-inf	0	0	-inf	0	0	-inf	0	0	-inf	0	0	-inf	0	0	-inf	0	0	-inf	0	0	-inf	0	0	-inf	0	0	-inf	0	0	-inf	0	0	-inf	0	0	-inf	0	0	-inf	11	11	46.639616028815844	0	0	-inf	0	0	-inf	0	0	-inf	0	0	-inf	0	0	-inf	0	0	-inf	0	0	-inf	0	0	-inf	0	0	-inf	0	0	-inf	0	0	-inf	0	0	-inf	0	0	-inf	0	0	-inf	0	0	-inf	0	0	-inf	0	0	-inf	0	0	-inf	0	0	-inf	0	0	-inf	0	0	-inf	0	0	-inf	0	0	-inf	0	0	-inf	0	0	-inf	0	0	-inf	0	0	-inf	0	0	-inf	0	0	-inf	0	0	-inf	0	0	-inf	0	0	-inf	0	0	-inf	0	0	-inf	0	0	-inf	0	0	-inf	6	6	55.242640687119284	23	23	59.14418446428091	7	7	57.59695936431289	14	14	51.77427698809745	0	0	-inf	0	0	-inf	36	36	57.75332098469746	24	24	56.86425864213461	10	10	56.539696961966996	0	0	-inf	11	11	50.71243990049869	0	0	-inf	0	0	-inf	26	26	57.18153546287095	0	0	-inf	0	0	-inf	7	7	47.674794848906984	0	0	-inf	13	13	53.42753201723646	8	8	58.75762081801235	0	0	-inf	11	11	61.246598033787336	0	0	-inf	12	12	61.59213361009582	0	0	-inf	0	0	-inf	0	0	-inf	0	0	-inf	0	0	-inf	0	0	-inf	0	0	-inf	0	0	-inf	0	0	-inf	0	0	-inf	0	0	-inf	8	8	50.097677902917916	0	0	-inf	0	0	-inf	0	0	-inf	0	0	-inf	0	0	-inf	0	0	-inf	0	0	-inf	0	0	-inf	0	0	-inf	0	0	-inf	15	15	58.6578415633096	0	0	-inf	0	0	-inf	7	7	51.155771970803094	0	0	-inf	0	0	-inf	0	0	-inf	10	10	55.71564209736038	0	0	-inf	0	0	-inf	16	16	61.51979461026595	7	7	46.96041020392493	0	0	-inf	0	0	-inf	0	0	-inf	0	0	-inf	0	0	-inf	0	0	-inf	0	0	-inf	0	0	-inf	0	0	-inf	0	0	-inf	0	0	-inf	0	0	-inf	0	0	-inf	0	0	-inf	0	0	-inf	0	0	-inf	0	0	-inf	0	0	-inf	0	0	-inf	0	0	-inf	0	0	-inf	0	0	-inf	0	0	-inf	0	0	-inf	0	0	-inf	0	0	-inf	0	0	-inf	0	0	-inf	0	0	-inf	0	0	-inf	0	0	-inf	0	0	-inf	0	0	-inf	9	9	47.860806449457115	0	0	-inf	0	0	-inf	11	11	70.81634522404242	0	0	-inf	0	0	-inf	10	10	54.69458251467353	11	11	53.468419714352336	15	15	53.534882037354606	0	0	-inf	0	0	-inf	0	0	-inf	0	0	-inf	strain	Paraburkholderia phytofirmans PsJN
1417228	12	12	56.399501857438054	0	0	-inf	0	0	-inf	0	0	-inf	6	6	60.73983845361474	0	0	-inf	0	0	-inf	0	0	-inf	0	0	-inf	0	0	-inf	0	0	-inf	0	0	-inf	0	0	-inf	0	0	-inf	0	0	-inf	0	0	-inf	0	0	-inf	0	0	-inf	0	0	-inf	7	7	76.03052705909764	0	0	-inf	0	0	-inf	0	0	-inf	0	0	-inf	0	0	-inf	0	0	-inf	0	0	-inf	0	0	-inf	0	0	-inf	0	0	-inf	0	0	-inf	0	0	-inf	0	0	-inf	0	0	-inf	0	0	-inf	0	0	-inf	23	23	46.84946240627963	0	0	-inf	7	7	48.84626879346445	0	0	-inf	10	10	50.75706345359769	0	0	-inf	0	0	-inf	0	0	-inf	13	13	57.071895189113114	12	12	51.728381253471454	0	0	-inf	7	7	49.07492998037772	8	8	51.307242020471094	0	0	-inf	0	0	-inf	0	0	-inf	9	9	48.387090623536	0	0	-inf	7	7	43.55383389620634	15	15	47.50616128785174	0	0	-inf	0	0	-inf	0	0	-inf	10	10	57.469379346414065	0	0	-inf	8	8	54.58392104150757	0	0	-inf	0	0	-inf	8	8	47.65851795692	0	0	-inf	0	0	-inf	0	0	-inf	0	0	-inf	0	0	-inf	0	0	-inf	0	0	-inf	0	0	-inf	0	0	-inf	0	0	-inf	0	0	-inf	0	0	-inf	0	0	-inf	0	0	-inf	0	0	-inf	0	0	-inf	0	0	-inf	0	0	-inf	0	0	-inf	0	0	-inf	0	0	-inf	0	0	-inf	0	0	-inf	0	0	-inf	0	0	-inf	0	0	-inf	0	0	-inf	0	0	-inf	0	0	-inf	0	0	-inf	0	0	-inf	0	0	-inf	7	7	48.91963892244786	0	0	-inf	0	0	-inf	18	18	83.56973606718262	0	0	-inf	0	0	-inf	0	0	-inf	0	0	-inf	0	0	-inf	0	0	-inf	0	0	-inf	0	0	-inf	0	0	-inf	0	0	-inf	0	0	-inf	0	0	-inf	0	0	-inf	0	0	-inf	0	0	-inf	0	0	-inf	0	0	-inf	0	0	-inf	0	0	-inf	0	0	-inf	0	0	-inf	0	0	-inf	0	0	-inf	0	0	-inf	0	0	-inf	0	0	-inf	0	0	-inf	0	0	-inf	0	0	-inf	6	6	43.113540144521984	9	9	47.248059935483624	11	11	49.12183519615248	13	13	48.50223107504879	0	0	-inf	0	0	-inf	0	0	-inf	10	10	50.42847477005823	0	0	-inf	0	0	-inf	0	0	-inf	0	0	-inf	0	0	-inf	0	0	-inf	8	8	47.00457249080741	7	7	56.74576373007612	0	0	-inf	0	0	-inf	0	0	-inf	13	13	52.17228323802223	0	0	-inf	9	9	50.122413939218326	0	0	-inf	7	7	52.526968429409	0	0	-inf	0	0	-inf	0	0	-inf	0	0	-inf	0	0	-inf	0	0	-inf	0	0	-inf	0	0	-inf	0	0	-inf	0	0	-inf	0	0	-inf	0	0	-inf	0	0	-inf	0	0	-inf	0	0	-inf	0	0	-inf	0	0	-inf	6	6	51.67095437712062	0	0	-inf	0	0	-inf	0	0	-inf	0	0	-inf	8	8	48.91907124084072	0	0	-inf	8	8	47.418595683099205	0	0	-inf	6	6	58.93131307978	0	0	-inf	0	0	-inf	17	17	57.7270307730255	0	0	-inf	0	0	-inf	12	12	47.56465607391459	0	0	-inf	0	0	-inf	0	0	-inf	0	0	-inf	0	0	-inf	0	0	-inf	0	0	-inf	0	0	-inf	0	0	-inf	0	0	-inf	0	0	-inf	0	0	-inf	0	0	-inf	0	0	-inf	0	0	-inf	0	0	-inf	0	0	-inf	0	0	-inf	0	0	-inf	0	0	-inf	0	0	-inf	0	0	-inf	0	0	-inf	0	0	-inf	0	0	-inf	0	0	-inf	0	0	-inf	0	0	-inf	0	0	-inf	0	0	-inf	0	0	-inf	0	0	-inf	0	0	-inf	0	0	-inf	0	0	-inf	0	0	-inf	0	0	-inf	0	0	-inf	0	0	-inf	0	0	-inf	0	0	-inf	11	11	54.32727925340907	10	10	55.81808075912433	8	8	66.34188309203678	0	0	-inf	0	0	-inf	0	0	-inf	strain	Paraburkholderia phytofirmans OLGA172
311230	63	63	71.8850998165347	21	21	66.23197189324135	10	10	66.97687137951792	49	49	60.209383308736676	21	21	57.86480097138768	0	0	-inf	0	0	-inf	0	0	-inf	7	7	46.85705211420086	16	16	56.667530778898296	0	0	-inf	19	19	62.39482844772055	0	0	-inf	0	0	-inf	0	0	-inf	10	10	85.07582761023562	0	0	-inf	14	14	67.1808767922723	0	0	-inf	11	11	53.96759734272563	14	14	72.83142038261282	6	6	53.372918943147404	8	8	51.93647295327061	0	0	-inf	11	11	66.52257694832996	0	0	-inf	0	0	-inf	9	9	53.45000029297557	0	0	-inf	0	0	-inf	0	0	-inf	0	0	-inf	0	0	-inf	0	0	-inf	0	0	-inf	0	0	-inf	33	33	49.86807180171156	0	0	-inf	8	8	53.029857285343176	15	15	52.6689080889086	20	20	60.9866988300187	11	11	47.83988256627697	6	6	63.37496389367595	11	11	56.55106432661686	93	93	65.63587385930053	43	43	69.30452295146878	27	27	43.777490684934534	22	22	51.53393742485221	17	17	47.825643466483285	0	0	-inf	0	0	-inf	9	9	49.7668429975183	37	37	51.95400207636197	0	0	-inf	15	15	52.77933826144757	8	8	52.70323034986198	0	0	-inf	0	0	-inf	0	0	-inf	11	11	50.4014823275842	10	10	51.70637996289419	17	17	55.28900154237525	0	0	-inf	0	0	-inf	12	12	50.40601247717849	0	0	-inf	8	8	51.13082191682585	0	0	-inf	0	0	-inf	0	0	-inf	0	0	-inf	0	0	-inf	0	0	-inf	0	0	-inf	0	0	-inf	0	0	-inf	0	0	-inf	0	0	-inf	0	0	-inf	0	0	-inf	0	0	-inf	0	0	-inf	0	0	-inf	0	0	-inf	0	0	-inf	0	0	-inf	0	0	-inf	0	0	-inf	0	0	-inf	0	0	-inf	0	0	-inf	0	0	-inf	0	0	-inf	0	0	-inf	0	0	-inf	0	0	-inf	0	0	-inf	0	0	-inf	0	0	-inf	0	0	-inf	0	0	-inf	6	6	58.52350059537745	0	0	-inf	0	0	-inf	0	0	-inf	0	0	-inf	0	0	-inf	0	0	-inf	0	0	-inf	0	0	-inf	0	0	-inf	0	0	-inf	0	0	-inf	0	0	-inf	0	0	-inf	0	0	-inf	0	0	-inf	0	0	-inf	0	0	-inf	0	0	-inf	0	0	-inf	0	0	-inf	0	0	-inf	0	0	-inf	0	0	-inf	0	0	-inf	0	0	-inf	0	0	-inf	0	0	-inf	0	0	-inf	14	14	59.98543080574236	13	13	66.91699407395545	11	11	50.69959329245498	0	0	-inf	0	0	-inf	0	0	-inf	23	23	53.59413540254114	19	19	51.584457323447076	7	7	60.17781896116748	7	7	60.061538100293774	11	11	57.29932213120443	6	6	62.83731224663694	0	0	-inf	16	16	63.097284641444304	14	14	63.77677349361457	0	0	-inf	7	7	69.95229842364027	0	0	-inf	19	19	58.190025401653145	25	25	52.20284846649414	0	0	-inf	17	17	53.809502552646286	0	0	-inf	19	19	65.13262808010909	0	0	-inf	0	0	-inf	0	0	-inf	0	0	-inf	0	0	-inf	0	0	-inf	0	0	-inf	0	0	-inf	0	0	-inf	0	0	-inf	8	8	48.08534933631715	8	8	47.526911934581186	0	0	-inf	0	0	-inf	12	12	48.09844549950481	0	0	-inf	0	0	-inf	17	17	55.3604336576238	0	0	-inf	0	0	-inf	7	7	61.21391395936464	0	0	-inf	22	22	54.88866225777982	6	6	55.22479267121831	7	7	66.35959114879768	0	0	-inf	8	8	52.372213177926696	7	7	59.32015153898022	0	0	-inf	38	38	71.01324022292243	0	0	-inf	0	0	-inf	27	27	50.31901031275512	0	0	-inf	0	0	-inf	0	0	-inf	0	0	-inf	0	0	-inf	0	0	-inf	0	0	-inf	0	0	-inf	0	0	-inf	0	0	-inf	0	0	-inf	0	0	-inf	0	0	-inf	8	8	47.77906742741907	0	0	-inf	0	0	-inf	0	0	-inf	0	0	-inf	14	14	69.08607552274343	0	0	-inf	0	0	-inf	0	0	-inf	0	0	-inf	0	0	-inf	16	16	58.82624657497818	9	9	45.61297896297939	0	0	-inf	12	12	69.67687578505591	13	13	64.07020629544297	0	0	-inf	0	0	-inf	0	0	-inf	0	0	-inf	9	9	52.08382230222783	21	21	62.071030198740466	0	0	-inf	0	0	-inf	14	14	64.83413611584679	16	16	77.5127565338165	7	7	47.17854048029367	8	8	55.604063343019746	15	15	58.17025458661857	19	19	51.86687945453489	8	8	56.1272111795251	0	0	-inf	0	0	-inf	22	22	58.443116003567326	species	Paraburkholderia terrae
311231	22	22	68.3941959911321	0	0	-inf	0	0	-inf	17	17	63.58745995679201	10	10	59.26638537120844	0	0	-inf	0	0	-inf	0	0	-inf	0	0	-inf	10	10	57.033304448274095	0	0	-inf	8	8	58.63326051003115	0	0	-inf	0	0	-inf	0	0	-inf	0	0	-inf	8	8	55.35329346108675	13	13	55.401210575945385	0	0	-inf	12	12	44.74249160710073	0	0	-inf	0	0	-inf	10	10	53.70421663867486	0	0	-inf	0	0	-inf	0	0	-inf	0	0	-inf	8	8	54.282271003582544	0	0	-inf	0	0	-inf	0	0	-inf	0	0	-inf	0	0	-inf	7	7	52.30703975695248	0	0	-inf	0	0	-inf	58	58	47.17791908331585	0	0	-inf	13	13	46.51293941213138	19	19	53.206475046527416	12	12	55.471087475317006	12	12	56.14558770777017	0	0	-inf	8	8	47.810028842544405	19	19	49.329687826943605	33	33	48.88961645285876	17	17	52.68640878622107	21	21	49.41779698589555	8	8	47.025001672226324	0	0	-inf	0	0	-inf	0	0	-inf	32	32	49.58252611862704	0	0	-inf	18	18	48.45109408698798	15	15	48.74476297537083	0	0	-inf	0	0	-inf	0	0	-inf	9	9	60.45229929729156	18	18	53.01216339100125	36	36	54.389624407185906	0	0	-inf	0	0	-inf	22	22	53.826140192642555	0	0	-inf	17	17	52.03136821771315	0	0	-inf	0	0	-inf	0	0	-inf	0	0	-inf	0	0	-inf	0	0	-inf	0	0	-inf	0	0	-inf	0	0	-inf	0	0	-inf	0	0	-inf	0	0	-inf	0	0	-inf	0	0	-inf	0	0	-inf	0	0	-inf	0	0	-inf	0	0	-inf	0	0	-inf	0	0	-inf	10	10	58.90485017692449	0	0	-inf	0	0	-inf	6	6	63.001190445822736	0	0	-inf	0	0	-inf	20	20	53.127323756979365	0	0	-inf	0	0	-inf	0	0	-inf	6	6	63.26162399401306	0	0	-inf	0	0	-inf	0	0	-inf	12	12	56.94799840645875	0	0	-inf	0	0	-inf	0	0	-inf	0	0	-inf	6	6	71.75796160095263	0	0	-inf	0	0	-inf	0	0	-inf	0	0	-inf	0	0	-inf	0	0	-inf	0	0	-inf	0	0	-inf	0	0	-inf	8	8	43.2242424049175	0	0	-inf	0	0	-inf	0	0	-inf	0	0	-inf	0	0	-inf	0	0	-inf	0	0	-inf	0	0	-inf	0	0	-inf	0	0	-inf	0	0	-inf	0	0	-inf	0	0	-inf	28	28	59.25484115191343	8	8	47.997844507162114	16	16	52.95647545195113	0	0	-inf	0	0	-inf	7	7	68.12951965879257	20	20	59.86444061985327	24	24	48.75099153928837	0	0	-inf	0	0	-inf	16	16	54.84777982027633	6	6	51.47365207327689	0	0	-inf	19	19	55.42769508639525	16	16	56.7024243946749	8	8	56.89518329441722	8	8	56.394136444060834	0	0	-inf	31	31	55.52071476280422	12	12	56.52552292813469	0	0	-inf	18	18	55.375469678448226	0	0	-inf	13	13	61.785465829535994	0	0	-inf	0	0	-inf	0	0	-inf	0	0	-inf	0	0	-inf	0	0	-inf	0	0	-inf	0	0	-inf	0	0	-inf	0	0	-inf	0	0	-inf	11	11	52.05140550490958	0	0	-inf	0	0	-inf	0	0	-inf	0	0	-inf	0	0	-inf	9	9	45.06078577852718	0	0	-inf	9	9	56.334920594430315	6	6	63.87132709522804	0	0	-inf	19	19	53.51564251061209	0	0	-inf	15	15	60.786789358970495	10	10	50.52285325548282	33	33	60.65819863574172	0	0	-inf	0	0	-inf	25	25	50.1257726500925	0	0	-inf	0	0	-inf	45	45	57.92993063550012	13	13	58.44188026935488	0	0	-inf	0	0	-inf	0	0	-inf	0	0	-inf	0	0	-inf	0	0	-inf	0	0	-inf	0	0	-inf	0	0	-inf	0	0	-inf	0	0	-inf	0	0	-inf	0	0	-inf	0	0	-inf	0	0	-inf	0	0	-inf	0	0	-inf	0	0	-inf	0	0	-inf	0	0	-inf	0	0	-inf	0	0	-inf	0	0	-inf	27	27	57.504209676764205	6	6	51.78387234527852	0	0	-inf	0	0	-inf	27	27	68.02347778608302	0	0	-inf	0	0	-inf	0	0	-inf	0	0	-inf	7	7	61.87846832838105	19	19	62.23855524395885	7	7	58.14875338198702	0	0	-inf	30	30	54.62111812092674	34	34	62.67443896700346	16	16	64.74521479954083	15	15	50.57684955760598	24	24	56.324326582148885	31	31	58.86546363656528	0	0	-inf	0	0	-inf	10	10	59.09286094809576	16	16	60.69929532328114	species	Paraburkholderia ginsengisoli
420953	0	0	-inf	0	0	-inf	0	0	-inf	7	7	57.171167062337915	0	0	-inf	0	0	-inf	0	0	-inf	0	0	-inf	0	0	-inf	0	0	-inf	0	0	-inf	0	0	-inf	0	0	-inf	0	0	-inf	0	0	-inf	0	0	-inf	0	0	-inf	0	0	-inf	0	0	-inf	0	0	-inf	0	0	-inf	0	0	-inf	0	0	-inf	0	0	-inf	8	8	51.071960646232526	0	0	-inf	0	0	-inf	0	0	-inf	0	0	-inf	0	0	-inf	0	0	-inf	0	0	-inf	0	0	-inf	0	0	-inf	0	0	-inf	0	0	-inf	30	30	48.109095308461676	0	0	-inf	7	7	51.990146318455366	10	10	46.36295090390226	8	8	51.34188309203678	0	0	-inf	0	0	-inf	0	0	-inf	23	23	50.194841292432194	13	13	45.61449210857087	0	0	-inf	12	12	52.91498312203888	0	0	-inf	0	0	-inf	0	0	-inf	0	0	-inf	26	26	48.31175929165609	0	0	-inf	10	10	45.026197667087544	8	8	49.605970388562795	0	0	-inf	0	0	-inf	0	0	-inf	0	0	-inf	9	9	51.032586387233366	0	0	-inf	0	0	-inf	0	0	-inf	9	9	45.71810964418357	0	0	-inf	0	0	-inf	0	0	-inf	0	0	-inf	0	0	-inf	0	0	-inf	0	0	-inf	0	0	-inf	0	0	-inf	0	0	-inf	0	0	-inf	0	0	-inf	0	0	-inf	0	0	-inf	0	0	-inf	0	0	-inf	0	0	-inf	0	0	-inf	0	0	-inf	0	0	-inf	0	0	-inf	0	0	-inf	0	0	-inf	0	0	-inf	0	0	-inf	0	0	-inf	0	0	-inf	0	0	-inf	0	0	-inf	0	0	-inf	0	0	-inf	0	0	-inf	0	0	-inf	0	0	-inf	0	0	-inf	0	0	-inf	0	0	-inf	0	0	-inf	0	0	-inf	0	0	-inf	0	0	-inf	0	0	-inf	0	0	-inf	0	0	-inf	0	0	-inf	0	0	-inf	0	0	-inf	0	0	-inf	0	0	-inf	0	0	-inf	0	0	-inf	0	0	-inf	0	0	-inf	0	0	-inf	0	0	-inf	0	0	-inf	0	0	-inf	0	0	-inf	0	0	-inf	0	0	-inf	0	0	-inf	0	0	-inf	0	0	-inf	0	0	-inf	0	0	-inf	10	10	51.52447327281723	0	0	-inf	0	0	-inf	8	8	46.37436867076458	0	0	-inf	0	0	-inf	14	14	48.46866505606302	7	7	48.33401358808918	0	0	-inf	0	0	-inf	7	7	46.416975845766835	0	0	-inf	0	0	-inf	7	7	45.51748090915517	9	9	47.931872123749415	0	0	-inf	0	0	-inf	0	0	-inf	11	11	46.716758457723785	13	13	47.15403808759683	0	0	-inf	7	7	46.949707462442674	0	0	-inf	8	8	49.870364185148205	0	0	-inf	0	0	-inf	0	0	-inf	0	0	-inf	0	0	-inf	0	0	-inf	0	0	-inf	0	0	-inf	0	0	-inf	0	0	-inf	7	7	48.74390251444412	10	10	45.937390884401644	0	0	-inf	0	0	-inf	0	0	-inf	0	0	-inf	0	0	-inf	6	6	46.56531983096444	0	0	-inf	0	0	-inf	0	0	-inf	0	0	-inf	7	7	45.42977638300454	0	0	-inf	0	0	-inf	0	0	-inf	0	0	-inf	0	0	-inf	0	0	-inf	0	0	-inf	0	0	-inf	0	0	-inf	11	11	56.49128293587331	0	0	-inf	0	0	-inf	0	0	-inf	0	0	-inf	0	0	-inf	0	0	-inf	0	0	-inf	0	0	-inf	0	0	-inf	0	0	-inf	0	0	-inf	0	0	-inf	0	0	-inf	0	0	-inf	0	0	-inf	0	0	-inf	0	0	-inf	0	0	-inf	0	0	-inf	0	0	-inf	0	0	-inf	0	0	-inf	0	0	-inf	0	0	-inf	0	0	-inf	0	0	-inf	0	0	-inf	0	0	-inf	0	0	-inf	0	0	-inf	0	0	-inf	0	0	-inf	0	0	-inf	7	7	45.19115644523204	0	0	-inf	0	0	-inf	0	0	-inf	0	0	-inf	15	15	49.06173157302028	0	0	-inf	0	0	-inf	11	11	47.08620619744461	12	12	49.0714447983503	0	0	-inf	0	0	-inf	0	0	-inf	7	7	49.53300887193057	species	Paraburkholderia megapolitana
948107	12	0	52.14157585340203	0	0	-inf	0	0	-inf	12	0	48.35237542079927	0	0	-inf	0	0	-inf	0	0	-inf	0	0	-inf	0	0	-inf	0	0	-inf	0	0	-inf	6	0	48.99478912104859	0	0	-inf	0	0	-inf	0	0	-inf	0	0	-inf	0	0	-inf	0	0	-inf	0	0	-inf	8	0	51.669360332928385	0	0	-inf	0	0	-inf	0	0	-inf	0	0	-inf	0	0	-inf	0	0	-inf	0	0	-inf	0	0	-inf	0	0	-inf	0	0	-inf	0	0	-inf	0	0	-inf	0	0	-inf	0	0	-inf	0	0	-inf	0	0	-inf	28	1	49.723484079558894	0	0	-inf	14	0	43.88743276864014	9	0	47.92724864350674	8	0	45.9579996155536	0	0	-inf	0	0	-inf	9	0	47.52420231039902	23	0	53.501355322888905	20	1	53.86643622929033	13	0	48.24412807048515	16	0	46.065955006344005	10	0	45.29604614807104	0	0	-inf	0	0	-inf	0	0	-inf	21	0	51.1033669677846	0	0	-inf	19	0	48.122144074916136	9	0	48.737173296989546	0	0	-inf	0	0	-inf	0	0	-inf	9	0	54.4380932358224	10	0	53.288697391135294	8	0	48.61065437794727	0	0	-inf	0	0	-inf	9	0	42.896103504068435	0	0	-inf	0	0	-inf	0	0	-inf	0	0	-inf	0	0	-inf	0	0	-inf	0	0	-inf	0	0	-inf	0	0	-inf	0	0	-inf	0	0	-inf	0	0	-inf	0	0	-inf	0	0	-inf	0	0	-inf	0	0	-inf	0	0	-inf	0	0	-inf	0	0	-inf	0	0	-inf	0	0	-inf	0	0	-inf	0	0	-inf	0	0	-inf	0	0	-inf	0	0	-inf	0	0	-inf	0	0	-inf	11	0	51.057807418426286	0	0	-inf	0	0	-inf	0	0	-inf	0	0	-inf	0	0	-inf	0	0	-inf	0	0	-inf	0	0	-inf	0	0	-inf	0	0	-inf	0	0	-inf	0	0	-inf	0	0	-inf	0	0	-inf	0	0	-inf	0	0	-inf	0	0	-inf	0	0	-inf	0	0	-inf	0	0	-inf	0	0	-inf	0	0	-inf	0	0	-inf	0	0	-inf	0	0	-inf	0	0	-inf	0	0	-inf	0	0	-inf	0	0	-inf	0	0	-inf	0	0	-inf	0	0	-inf	0	0	-inf	0	0	-inf	0	0	-inf	0	0	-inf	9	0	48.632042615785366	16	0	46.65385249515377	0	0	-inf	8	0	46.46625176280136	0	0	-inf	0	0	-inf	14	0	47.02401321532699	11	0	46.225016373315626	13	0	45.89454879177152	0	0	-inf	11	0	45.77425551516495	0	0	-inf	0	0	-inf	13	0	56.44847259593647	6	0	70.45160168927644	0	0	-inf	0	0	-inf	0	0	-inf	14	0	50.1983344747637	17	0	51.364048600024724	9	0	47.35617535777768	0	0	-inf	0	0	-inf	8	0	49.374550969337356	0	0	-inf	0	0	-inf	0	0	-inf	0	0	-inf	0	0	-inf	0	0	-inf	0	0	-inf	0	0	-inf	0	0	-inf	0	0	-inf	0	0	-inf	0	0	-inf	0	0	-inf	0	0	-inf	0	0	-inf	0	0	-inf	0	0	-inf	7	0	62.018101340609206	0	0	-inf	0	0	-inf	0	0	-inf	0	0	-inf	8	0	47.29898987322333	0	0	-inf	11	0	49.83978091393054	9	0	53.27039439401436	9	0	44.79006503656618	0	0	-inf	0	0	-inf	24	0	49.76584522227896	0	0	-inf	0	0	-inf	31	1	52.479720561987904	9	0	60.92077775001768	0	0	-inf	0	0	-inf	0	0	-inf	0	0	-inf	0	0	-inf	0	0	-inf	0	0	-inf	0	0	-inf	0	0	-inf	0	0	-inf	0	0	-inf	0	0	-inf	0	0	-inf	0	0	-inf	0	0	-inf	0	0	-inf	0	0	-inf	6	0	53.870370948306274	0	0	-inf	0	0	-inf	0	0	-inf	0	0	-inf	0	0	-inf	0	0	-inf	0	0	-inf	0	0	-inf	0	0	-inf	0	0	-inf	6	0	56.81671845472248	0	0	-inf	0	0	-inf	0	0	-inf	0	0	-inf	0	0	-inf	0	0	-inf	0	0	-inf	6	0	59.56125539469119	12	0	50.4006853824344	11	0	53.686517206385524	0	0	-inf	16	0	49.62589283436705	16	0	45.35728294411522	0	0	-inf	0	0	-inf	0	0	-inf	0	0	-inf	species	Paraburkholderia sprentiae
754502	12	12	52.14157585340203	0	0	-inf	0	0	-inf	12	12	48.35237542079927	0	0	-inf	0	0	-inf	0	0	-inf	0	0	-inf	0	0	-inf	0	0	-inf	0	0	-inf	6	6	48.99478912104859	0	0	-inf	0	0	-inf	0	0	-inf	0	0	-inf	0	0	-inf	0	0	-inf	0	0	-inf	8	8	51.669360332928385	0	0	-inf	0	0	-inf	0	0	-inf	0	0	-inf	0	0	-inf	0	0	-inf	0	0	-inf	0	0	-inf	0	0	-inf	0	0	-inf	0	0	-inf	0	0	-inf	0	0	-inf	0	0	-inf	0	0	-inf	0	0	-inf	27	27	47.919220520282835	0	0	-inf	14	14	43.88743276864014	9	9	47.92724864350674	8	8	45.9579996155536	0	0	-inf	0	0	-inf	9	9	47.52420231039902	23	23	53.501355322888905	19	19	54.069932872937194	13	13	48.24412807048515	16	16	46.065955006344005	10	10	45.29604614807104	0	0	-inf	0	0	-inf	0	0	-inf	21	21	51.1033669677846	0	0	-inf	19	19	48.122144074916136	9	9	48.737173296989546	0	0	-inf	0	0	-inf	0	0	-inf	9	9	54.4380932358224	10	10	53.288697391135294	8	8	48.61065437794727	0	0	-inf	0	0	-inf	9	9	42.896103504068435	0	0	-inf	0	0	-inf	0	0	-inf	0	0	-inf	0	0	-inf	0	0	-inf	0	0	-inf	0	0	-inf	0	0	-inf	0	0	-inf	0	0	-inf	0	0	-inf	0	0	-inf	0	0	-inf	0	0	-inf	0	0	-inf	0	0	-inf	0	0	-inf	0	0	-inf	0	0	-inf	0	0	-inf	0	0	-inf	0	0	-inf	0	0	-inf	0	0	-inf	0	0	-inf	0	0	-inf	0	0	-inf	11	11	51.057807418426286	0	0	-inf	0	0	-inf	0	0	-inf	0	0	-inf	0	0	-inf	0	0	-inf	0	0	-inf	0	0	-inf	0	0	-inf	0	0	-inf	0	0	-inf	0	0	-inf	0	0	-inf	0	0	-inf	0	0	-inf	0	0	-inf	0	0	-inf	0	0	-inf	0	0	-inf	0	0	-inf	0	0	-inf	0	0	-inf	0	0	-inf	0	0	-inf	0	0	-inf	0	0	-inf	0	0	-inf	0	0	-inf	0	0	-inf	0	0	-inf	0	0	-inf	0	0	-inf	0	0	-inf	0	0	-inf	0	0	-inf	0	0	-inf	9	9	48.632042615785366	16	16	46.65385249515377	0	0	-inf	8	8	46.46625176280136	0	0	-inf	0	0	-inf	14	14	47.02401321532699	11	11	46.225016373315626	13	13	45.89454879177152	0	0	-inf	11	11	45.77425551516495	0	0	-inf	0	0	-inf	13	13	56.44847259593647	6	6	70.45160168927644	0	0	-inf	0	0	-inf	0	0	-inf	14	14	50.1983344747637	17	17	51.364048600024724	9	9	47.35617535777768	0	0	-inf	0	0	-inf	8	8	49.374550969337356	0	0	-inf	0	0	-inf	0	0	-inf	0	0	-inf	0	0	-inf	0	0	-inf	0	0	-inf	0	0	-inf	0	0	-inf	0	0	-inf	0	0	-inf	0	0	-inf	0	0	-inf	0	0	-inf	0	0	-inf	0	0	-inf	0	0	-inf	7	7	62.018101340609206	0	0	-inf	0	0	-inf	0	0	-inf	0	0	-inf	8	8	47.29898987322333	0	0	-inf	11	11	49.83978091393054	9	9	53.27039439401436	9	9	44.79006503656618	0	0	-inf	0	0	-inf	24	24	49.76584522227896	0	0	-inf	0	0	-inf	30	30	52.59767373082236	9	9	60.92077775001768	0	0	-inf	0	0	-inf	0	0	-inf	0	0	-inf	0	0	-inf	0	0	-inf	0	0	-inf	0	0	-inf	0	0	-inf	0	0	-inf	0	0	-inf	0	0	-inf	0	0	-inf	0	0	-inf	0	0	-inf	0	0	-inf	0	0	-inf	6	6	53.870370948306274	0	0	-inf	0	0	-inf	0	0	-inf	0	0	-inf	0	0	-inf	0	0	-inf	0	0	-inf	0	0	-inf	0	0	-inf	0	0	-inf	6	6	56.81671845472248	0	0	-inf	0	0	-inf	0	0	-inf	0	0	-inf	0	0	-inf	0	0	-inf	0	0	-inf	6	6	59.56125539469119	12	12	50.4006853824344	11	11	53.686517206385524	0	0	-inf	16	16	49.62589283436705	16	16	45.35728294411522	0	0	-inf	0	0	-inf	0	0	-inf	0	0	-inf	strain	Paraburkholderia sprentiae WSM5005
1761016	10	10	51.55096679918781	0	0	-inf	0	0	-inf	9	9	58.97181382820848	0	0	-inf	0	0	-inf	0	0	-inf	0	0	-inf	0	0	-inf	0	0	-inf	0	0	-inf	0	0	-inf	0	0	-inf	0	0	-inf	0	0	-inf	0	0	-inf	0	0	-inf	0	0	-inf	0	0	-inf	0	0	-inf	0	0	-inf	0	0	-inf	0	0	-inf	0	0	-inf	0	0	-inf	0	0	-inf	0	0	-inf	0	0	-inf	0	0	-inf	0	0	-inf	0	0	-inf	0	0	-inf	0	0	-inf	0	0	-inf	0	0	-inf	0	0	-inf	20	20	46.253152929257595	0	0	-inf	8	8	50.267999934543866	11	11	49.50779366342727	0	0	-inf	9	9	56.56232961601098	0	0	-inf	9	9	44.08957028312886	12	12	49.403559372884914	12	12	50.23953628866852	29	29	47.998600339640525	16	16	44.10444622496033	0	0	-inf	0	0	-inf	0	0	-inf	0	0	-inf	19	19	48.90861409479192	0	0	-inf	10	10	46.52569260369921	9	9	47.69904599137759	0	0	-inf	0	0	-inf	0	0	-inf	8	8	54.85347847649022	9	9	48.758946573977695	7	7	50.93461904248623	0	0	-inf	0	0	-inf	14	14	46.36360027111583	0	0	-inf	0	0	-inf	0	0	-inf	0	0	-inf	0	0	-inf	0	0	-inf	0	0	-inf	0	0	-inf	0	0	-inf	0	0	-inf	0	0	-inf	0	0	-inf	0	0	-inf	0	0	-inf	0	0	-inf	0	0	-inf	0	0	-inf	0	0	-inf	0	0	-inf	0	0	-inf	0	0	-inf	0	0	-inf	0	0	-inf	0	0	-inf	0	0	-inf	0	0	-inf	0	0	-inf	0	0	-inf	9	9	43.39781555429555	0	0	-inf	0	0	-inf	0	0	-inf	0	0	-inf	0	0	-inf	0	0	-inf	0	0	-inf	0	0	-inf	0	0	-inf	0	0	-inf	0	0	-inf	0	0	-inf	0	0	-inf	0	0	-inf	0	0	-inf	0	0	-inf	0	0	-inf	0	0	-inf	0	0	-inf	0	0	-inf	0	0	-inf	0	0	-inf	0	0	-inf	0	0	-inf	0	0	-inf	0	0	-inf	0	0	-inf	0	0	-inf	0	0	-inf	0	0	-inf	0	0	-inf	0	0	-inf	0	0	-inf	0	0	-inf	0	0	-inf	0	0	-inf	0	0	-inf	0	0	-inf	0	0	-inf	0	0	-inf	0	0	-inf	0	0	-inf	10	10	51.39076246843777	9	9	51.005121425849126	0	0	-inf	0	0	-inf	8	8	49.83034810018614	0	0	-inf	0	0	-inf	0	0	-inf	6	6	55.265488185427216	0	0	-inf	0	0	-inf	0	0	-inf	15	15	55.20386719675123	13	13	47.9860250659215	0	0	-inf	0	0	-inf	0	0	-inf	18	18	53.19182697388253	0	0	-inf	0	0	-inf	0	0	-inf	0	0	-inf	0	0	-inf	0	0	-inf	0	0	-inf	0	0	-inf	0	0	-inf	0	0	-inf	0	0	-inf	0	0	-inf	0	0	-inf	0	0	-inf	0	0	-inf	0	0	-inf	0	0	-inf	0	0	-inf	6	6	49.332560019307955	0	0	-inf	0	0	-inf	0	0	-inf	7	7	47.72966396261782	0	0	-inf	0	0	-inf	0	0	-inf	0	0	-inf	0	0	-inf	0	0	-inf	8	8	47.873737341529164	0	0	-inf	0	0	-inf	18	18	62.71773265264658	0	0	-inf	0	0	-inf	0	0	-inf	0	0	-inf	0	0	-inf	0	0	-inf	0	0	-inf	0	0	-inf	0	0	-inf	0	0	-inf	0	0	-inf	0	0	-inf	0	0	-inf	0	0	-inf	0	0	-inf	0	0	-inf	0	0	-inf	0	0	-inf	0	0	-inf	0	0	-inf	0	0	-inf	0	0	-inf	0	0	-inf	0	0	-inf	11	11	44.5095565837621	0	0	-inf	0	0	-inf	7	7	46.38231289046408	0	0	-inf	0	0	-inf	0	0	-inf	0	0	-inf	0	0	-inf	0	0	-inf	0	0	-inf	0	0	-inf	0	0	-inf	0	0	-inf	21	21	53.98439014826722	0	0	-inf	0	0	-inf	7	7	52.59437708540438	12	12	58.21894999668433	0	0	-inf	0	0	-inf	0	0	-inf	0	0	-inf	species	Paraburkholderia caffeinilytica
2026199	17	17	48.26268596094607	8	8	52.40116614457705	0	0	-inf	27	27	51.02041645902684	12	12	58.06511114994807	0	0	-inf	0	0	-inf	0	0	-inf	0	0	-inf	0	0	-inf	0	0	-inf	7	7	52.20759523123487	0	0	-inf	0	0	-inf	8	8	44.346092836751936	7	7	49.84602754796153	10	10	47.84701733869928	7	7	48.49050707801847	0	0	-inf	15	15	54.61891465930771	0	0	-inf	12	12	59.571242148619895	11	11	54.775259540499306	0	0	-inf	8	8	63.10831723397917	0	0	-inf	0	0	-inf	15	15	47.221879360986	0	0	-inf	0	0	-inf	0	0	-inf	0	0	-inf	0	0	-inf	0	0	-inf	0	0	-inf	0	0	-inf	63	63	49.92561322269826	0	0	-inf	22	22	48.183428348031676	30	30	52.24978826465121	24	24	54.43774596549381	17	17	54.269343470890284	9	9	48.40900292152533	12	12	50.331399538015745	71	71	50.736949669164275	28	28	47.41972995818404	11	11	44.92851171514416	38	38	51.23585483502752	14	14	46.77922654737441	0	0	-inf	0	0	-inf	0	0	-inf	54	54	49.80273230862036	0	0	-inf	15	15	46.16726387056438	30	30	54.15731365524387	6	6	44.7201418623202	0	0	-inf	9	9	52.31370849898476	15	15	49.35848561143281	26	26	50.59357745511184	19	19	48.59176463751086	7	7	50.17258780064819	0	0	-inf	24	24	49.02474560512618	0	0	-inf	0	0	-inf	0	0	-inf	0	0	-inf	0	0	-inf	0	0	-inf	0	0	-inf	0	0	-inf	0	0	-inf	0	0	-inf	7	7	52.44386116468833	0	0	-inf	0	0	-inf	0	0	-inf	0	0	-inf	0	0	-inf	0	0	-inf	0	0	-inf	0	0	-inf	0	0	-inf	0	0	-inf	0	0	-inf	6	6	50.96114809707742	0	0	-inf	0	0	-inf	0	0	-inf	0	0	-inf	0	0	-inf	22	22	51.21812306783832	0	0	-inf	0	0	-inf	0	0	-inf	8	8	45.65653783608439	0	0	-inf	0	0	-inf	0	0	-inf	7	7	46.25225628484464	0	0	-inf	0	0	-inf	0	0	-inf	0	0	-inf	0	0	-inf	0	0	-inf	0	0	-inf	0	0	-inf	0	0	-inf	0	0	-inf	0	0	-inf	0	0	-inf	0	0	-inf	0	0	-inf	15	15	47.14603132165967	8	8	50.8543337873017	0	0	-inf	0	0	-inf	0	0	-inf	18	18	56.40528927705565	0	0	-inf	0	0	-inf	0	0	-inf	0	0	-inf	0	0	-inf	0	0	-inf	0	0	-inf	0	0	-inf	11	11	50.952583689621726	19	19	49.79089455835017	13	13	61.29875214812977	17	17	49.70217971478593	6	6	57.59819540447662	9	9	55.800748333821026	35	35	50.96866325765897	26	26	54.06626727860109	23	23	50.76459021427684	0	0	-inf	33	33	48.427192642620156	7	7	47.09347962254004	0	0	-inf	40	40	54.057965149037464	19	19	45.70861959803617	13	13	56.75441251661047	13	13	53.438505911606775	6	6	52.026911934581186	32	32	55.94890671156829	26	26	50.32938149838213	22	22	46.007374091132256	19	19	61.230316386893904	0	0	-inf	24	24	50.859815449508616	0	0	-inf	0	0	-inf	0	0	-inf	0	0	-inf	0	0	-inf	0	0	-inf	0	0	-inf	0	0	-inf	0	0	-inf	0	0	-inf	37	37	57.34006846044239	11	11	45.83586992148908	9	9	45.85809682527494	0	0	-inf	9	9	47.53238846824273	10	10	56.88021859940939	7	7	47.64455508081903	8	8	44.76650429449553	6	6	51.27733282073813	11	11	47.078713857759084	6	6	46.87404026495784	8	8	57.034081792387106	23	23	58.49125969505939	10	10	56.22376930255964	14	14	60.612679454145535	12	12	57.343456377304875	10	10	44.672746566545754	0	0	-inf	0	0	-inf	41	41	52.95966132319042	6	6	53.026911934581186	0	0	-inf	46	46	53.924158176096974	24	24	56.604744390570076	0	0	-inf	10	10	46.67838379715733	0	0	-inf	0	0	-inf	0	0	-inf	0	0	-inf	0	0	-inf	0	0	-inf	6	6	48.0514429775169	0	0	-inf	0	0	-inf	0	0	-inf	0	0	-inf	0	0	-inf	0	0	-inf	0	0	-inf	0	0	-inf	7	7	50.6958388109118	7	7	46.95446298101884	7	7	66.88195213090098	0	0	-inf	10	10	44.88233764908628	0	0	-inf	27	27	50.78860692071444	6	6	46.324252476468644	0	0	-inf	0	0	-inf	24	24	57.97342264675081	0	0	-inf	0	0	-inf	0	0	-inf	0	0	-inf	12	12	54.918277998646346	18	18	54.39006547556899	8	8	48.804986523263494	11	11	64.81180398601	9	9	45.20259738787365	36	36	46.99986305242136	20	20	45.260580798721776	10	10	56.610698588018124	44	44	49.95247857111889	42	42	54.17337182234582	16	16	54.60683216292728	0	0	-inf	12	12	49.42307898317806	24	24	53.00347848303773	species	Paraburkholderia aromaticivorans
2211211	0	0	-inf	6	6	52.750060035748305	0	0	-inf	0	0	-inf	0	0	-inf	0	0	-inf	0	0	-inf	0	0	-inf	0	0	-inf	0	0	-inf	0	0	-inf	0	0	-inf	0	0	-inf	0	0	-inf	0	0	-inf	0	0	-inf	0	0	-inf	0	0	-inf	0	0	-inf	0	0	-inf	0	0	-inf	0	0	-inf	0	0	-inf	0	0	-inf	0	0	-inf	0	0	-inf	0	0	-inf	0	0	-inf	0	0	-inf	0	0	-inf	0	0	-inf	0	0	-inf	0	0	-inf	0	0	-inf	0	0	-inf	0	0	-inf	25	25	50.13539181297259	0	0	-inf	9	9	48.094195900944705	11	11	52.299722637568514	0	0	-inf	0	0	-inf	0	0	-inf	0	0	-inf	17	17	49.35808501192891	0	0	-inf	0	0	-inf	7	7	47.52168623080129	12	12	46.87005768508881	0	0	-inf	0	0	-inf	0	0	-inf	32	32	47.68179560328757	0	0	-inf	14	14	54.300612172684176	10	10	46.15929291125633	0	0	-inf	0	0	-inf	0	0	-inf	12	12	51.41078270802803	0	0	-inf	8	8	49.782747083859434	0	0	-inf	0	0	-inf	8	8	42.39733944377378	0	0	-inf	0	0	-inf	0	0	-inf	0	0	-inf	0	0	-inf	0	0	-inf	0	0	-inf	0	0	-inf	0	0	-inf	0	0	-inf	0	0	-inf	0	0	-inf	0	0	-inf	0	0	-inf	0	0	-inf	0	0	-inf	0	0	-inf	0	0	-inf	0	0	-inf	0	0	-inf	0	0	-inf	0	0	-inf	0	0	-inf	0	0	-inf	0	0	-inf	0	0	-inf	0	0	-inf	0	0	-inf	7	7	46.61378065089738	0	0	-inf	0	0	-inf	0	0	-inf	0	0	-inf	0	0	-inf	0	0	-inf	0	0	-inf	0	0	-inf	0	0	-inf	0	0	-inf	0	0	-inf	0	0	-inf	0	0	-inf	0	0	-inf	0	0	-inf	0	0	-inf	0	0	-inf	0	0	-inf	0	0	-inf	0	0	-inf	0	0	-inf	0	0	-inf	0	0	-inf	0	0	-inf	0	0	-inf	0	0	-inf	0	0	-inf	0	0	-inf	0	0	-inf	0	0	-inf	0	0	-inf	0	0	-inf	0	0	-inf	0	0	-inf	0	0	-inf	0	0	-inf	0	0	-inf	0	0	-inf	0	0	-inf	0	0	-inf	0	0	-inf	0	0	-inf	12	12	46.351274623054124	9	9	46.3956176937118	0	0	-inf	0	0	-inf	0	0	-inf	0	0	-inf	0	0	-inf	15	15	48.53232320655666	0	0	-inf	0	0	-inf	0	0	-inf	0	0	-inf	7	7	48.74996905172224	12	12	46.13373886547872	0	0	-inf	13	13	50.46412471797146	0	0	-inf	0	0	-inf	0	0	-inf	0	0	-inf	0	0	-inf	0	0	-inf	0	0	-inf	0	0	-inf	0	0	-inf	0	0	-inf	0	0	-inf	0	0	-inf	0	0	-inf	10	10	47.19753743352337	0	0	-inf	0	0	-inf	7	7	43.68833226528279	0	0	-inf	0	0	-inf	0	0	-inf	0	0	-inf	0	0	-inf	0	0	-inf	0	0	-inf	7	7	47.68659036402282	0	0	-inf	0	0	-inf	0	0	-inf	0	0	-inf	0	0	-inf	0	0	-inf	8	8	50.684332439036	0	0	-inf	0	0	-inf	10	10	48.77249641255486	0	0	-inf	0	0	-inf	0	0	-inf	0	0	-inf	0	0	-inf	0	0	-inf	0	0	-inf	0	0	-inf	0	0	-inf	0	0	-inf	0	0	-inf	0	0	-inf	0	0	-inf	0	0	-inf	0	0	-inf	0	0	-inf	0	0	-inf	0	0	-inf	0	0	-inf	0	0	-inf	0	0	-inf	0	0	-inf	0	0	-inf	0	0	-inf	0	0	-inf	0	0	-inf	0	0	-inf	0	0	-inf	0	0	-inf	0	0	-inf	0	0	-inf	0	0	-inf	0	0	-inf	0	0	-inf	0	0	-inf	0	0	-inf	0	0	-inf	0	0	-inf	11	11	47.86784071984885	16	16	48.420465159611965	0	0	-inf	11	11	47.96221045809263	9	9	48.6037189289306	0	0	-inf	0	0	-inf	0	0	-inf	7	7	49.03988865908265	species	Paraburkholderia dokdonella
2547399	15	15	48.73966090401745	7	7	54.203050891044214	0	0	-inf	7	7	45.28497349907241	0	0	-inf	0	0	-inf	0	0	-inf	0	0	-inf	0	0	-inf	0	0	-inf	0	0	-inf	11	11	55.46656618661741	0	0	-inf	0	0	-inf	8	8	47.38109665440988	0	0	-inf	0	0	-inf	0	0	-inf	0	0	-inf	8	8	50.32178610683363	0	0	-inf	6	6	53.80305430949658	0	0	-inf	0	0	-inf	0	0	-inf	0	0	-inf	0	0	-inf	9	9	46.46046974053156	0	0	-inf	0	0	-inf	0	0	-inf	0	0	-inf	0	0	-inf	0	0	-inf	0	0	-inf	0	0	-inf	47	47	48.245984373429266	0	0	-inf	8	8	48.81828098979217	23	23	49.10258796267102	12	12	48.01473661758389	7	7	50.18917353281671	8	8	52.077399413688454	0	0	-inf	47	47	46.5980905442069	23	23	51.05180725093565	11	11	46.83602509875914	14	14	52.03047305521874	22	22	46.91574180481078	0	0	-inf	0	0	-inf	0	0	-inf	50	50	48.22352294798092	0	0	-inf	20	20	48.01826324751893	24	24	48.90484083077436	0	0	-inf	0	0	-inf	6	6	51.81980515339464	14	14	47.16895949453918	11	11	49.22234025954082	11	11	42.83821328277571	0	0	-inf	0	0	-inf	21	21	46.15519133704977	0	0	-inf	0	0	-inf	0	0	-inf	0	0	-inf	0	0	-inf	0	0	-inf	0	0	-inf	0	0	-inf	0	0	-inf	0	0	-inf	0	0	-inf	0	0	-inf	0	0	-inf	0	0	-inf	0	0	-inf	0	0	-inf	0	0	-inf	0	0	-inf	0	0	-inf	0	0	-inf	0	0	-inf	0	0	-inf	0	0	-inf	0	0	-inf	0	0	-inf	0	0	-inf	0	0	-inf	0	0	-inf	10	10	48.298484809834996	0	0	-inf	0	0	-inf	0	0	-inf	0	0	-inf	0	0	-inf	0	0	-inf	0	0	-inf	0	0	-inf	0	0	-inf	0	0	-inf	0	0	-inf	0	0	-inf	0	0	-inf	0	0	-inf	0	0	-inf	0	0	-inf	0	0	-inf	0	0	-inf	0	0	-inf	0	0	-inf	0	0	-inf	0	0	-inf	0	0	-inf	0	0	-inf	0	0	-inf	0	0	-inf	0	0	-inf	0	0	-inf	0	0	-inf	0	0	-inf	0	0	-inf	0	0	-inf	6	6	51.443740118296944	0	0	-inf	0	0	-inf	0	0	-inf	12	12	44.712758470551066	12	12	49.63680852898686	8	8	48.99505768508881	9	9	43.5688712274605	0	0	-inf	0	0	-inf	23	23	51.50524325783251	9	9	47.41441829309372	9	9	46.89757894297799	0	0	-inf	12	12	46.74772123246085	0	0	-inf	0	0	-inf	16	16	55.47516281604629	10	10	49.60609665440988	0	0	-inf	8	8	44.532747083859434	0	0	-inf	15	15	49.04827847156708	20	20	44.626197667087546	0	0	-inf	0	0	-inf	0	0	-inf	19	19	52.324022156505464	0	0	-inf	0	0	-inf	0	0	-inf	0	0	-inf	0	0	-inf	0	0	-inf	0	0	-inf	0	0	-inf	0	0	-inf	0	0	-inf	15	15	49.41921961194728	16	16	52.1592712474619	6	6	53.205423236558765	0	0	-inf	0	0	-inf	10	10	49.56422874424915	9	9	47.82304764654834	18	18	53.99566942248227	0	0	-inf	19	19	50.89398461852833	0	0	-inf	0	0	-inf	13	13	55.94572239160645	0	0	-inf	8	8	49.08464025182494	9	9	51.436780469909735	8	8	51.521708114538356	8	8	52.9230371173302	0	0	-inf	13	13	47.333860550590565	0	0	-inf	0	0	-inf	36	36	48.040197641529254	15	15	48.06761902332485	6	6	50.019973507857415	8	8	57.6901756130997	0	0	-inf	0	0	-inf	0	0	-inf	0	0	-inf	0	0	-inf	0	0	-inf	0	0	-inf	0	0	-inf	0	0	-inf	0	0	-inf	0	0	-inf	0	0	-inf	0	0	-inf	0	0	-inf	0	0	-inf	6	6	47.69154638311123	0	0	-inf	0	0	-inf	0	0	-inf	0	0	-inf	0	0	-inf	13	13	50.43541065911609	0	0	-inf	0	0	-inf	0	0	-inf	8	8	54.907115754624016	0	0	-inf	0	0	-inf	0	0	-inf	0	0	-inf	0	0	-inf	9	9	53.084383483770424	0	0	-inf	0	0	-inf	7	7	49.32313952441078	15	15	53.90984089339184	13	13	46.24942553140865	7	7	46.93926834487456	17	17	47.53607447059473	15	15	50.913712347518874	8	8	64.8510280736516	0	0	-inf	7	7	44.698484809834994	15	15	49.380564010717606	species	Paraburkholderia pallida
2571747	7	7	49.180313156746486	0	0	-inf	0	0	-inf	0	0	-inf	0	0	-inf	0	0	-inf	0	0	-inf	0	0	-inf	0	0	-inf	0	0	-inf	0	0	-inf	0	0	-inf	0	0	-inf	0	0	-inf	0	0	-inf	0	0	-inf	0	0	-inf	0	0	-inf	0	0	-inf	0	0	-inf	0	0	-inf	0	0	-inf	0	0	-inf	0	0	-inf	0	0	-inf	0	0	-inf	0	0	-inf	0	0	-inf	0	0	-inf	0	0	-inf	0	0	-inf	0	0	-inf	0	0	-inf	7	7	47.41102862286075	0	0	-inf	0	0	-inf	40	40	47.82962479183374	0	0	-inf	0	0	-inf	7	7	47.28466184544556	9	9	43.63395860941905	0	0	-inf	0	0	-inf	11	11	45.259619056916996	31	31	46.64645087645834	25	25	49.06831423785412	13	13	52.30387386253413	17	17	46.97443698439204	11	11	47.77960774271456	0	0	-inf	0	0	-inf	0	0	-inf	37	37	47.46013651044568	6	6	45.39662094616115	24	24	47.345670687822526	13	13	49.049911155598366	0	0	-inf	0	0	-inf	6	6	46.67766952966369	17	17	52.40205957689482	10	10	46.071445440562755	0	0	-inf	0	0	-inf	0	0	-inf	11	11	47.09377539023417	0	0	-inf	0	0	-inf	0	0	-inf	0	0	-inf	0	0	-inf	0	0	-inf	0	0	-inf	0	0	-inf	0	0	-inf	0	0	-inf	0	0	-inf	0	0	-inf	0	0	-inf	0	0	-inf	0	0	-inf	0	0	-inf	0	0	-inf	0	0	-inf	0	0	-inf	0	0	-inf	0	0	-inf	0	0	-inf	0	0	-inf	0	0	-inf	0	0	-inf	0	0	-inf	0	0	-inf	0	0	-inf	0	0	-inf	0	0	-inf	6	6	48.265488185427216	0	0	-inf	0	0	-inf	0	0	-inf	0	0	-inf	0	0	-inf	0	0	-inf	0	0	-inf	0	0	-inf	0	0	-inf	0	0	-inf	0	0	-inf	0	0	-inf	0	0	-inf	0	0	-inf	8	8	46.39365978733342	0	0	-inf	0	0	-inf	0	0	-inf	0	0	-inf	0	0	-inf	10	10	47.357427782269475	0	0	-inf	0	0	-inf	0	0	-inf	0	0	-inf	9	9	45.10396377246544	0	0	-inf	0	0	-inf	0	0	-inf	0	0	-inf	0	0	-inf	0	0	-inf	0	0	-inf	0	0	-inf	0	0	-inf	7	7	48.698484809834994	0	0	-inf	8	8	44.95729106236562	0	0	-inf	0	0	-inf	13	13	49.34297085636472	13	13	46.89098675729205	0	0	-inf	0	0	-inf	8	8	46.59110293324802	0	0	-inf	0	0	-inf	20	20	47.46209155925758	6	6	45.351274623054124	0	0	-inf	39	39	57.715570136668106	0	0	-inf	0	0	-inf	14	14	49.079885508018364	7	7	46.76432691792058	8	8	49.737698372208094	0	0	-inf	16	16	53.48465004500315	0	0	-inf	0	0	-inf	0	0	-inf	0	0	-inf	0	0	-inf	0	0	-inf	0	0	-inf	0	0	-inf	0	0	-inf	0	0	-inf	9	9	47.730449207336	11	11	48.161058605704866	0	0	-inf	0	0	-inf	10	10	46.12741699796952	0	0	-inf	0	0	-inf	7	7	51.91487318494377	0	0	-inf	0	0	-inf	0	0	-inf	0	0	-inf	7	7	49.62838606961034	0	0	-inf	0	0	-inf	0	0	-inf	8	8	44.403871421923576	0	0	-inf	0	0	-inf	8	8	47.02386360737625	0	0	-inf	0	0	-inf	20	20	49.13712809123261	0	0	-inf	0	0	-inf	0	0	-inf	0	0	-inf	0	0	-inf	0	0	-inf	0	0	-inf	0	0	-inf	0	0	-inf	0	0	-inf	0	0	-inf	0	0	-inf	8	8	50.076778367522955	0	0	-inf	0	0	-inf	0	0	-inf	0	0	-inf	0	0	-inf	0	0	-inf	11	11	46.895484354896595	0	0	-inf	0	0	-inf	0	0	-inf	0	0	-inf	0	0	-inf	0	0	-inf	0	0	-inf	0	0	-inf	0	0	-inf	0	0	-inf	0	0	-inf	0	0	-inf	0	0	-inf	0	0	-inf	0	0	-inf	0	0	-inf	12	12	52.71296731805289	7	7	47.54547512242564	15	15	47.47932827167279	8	8	46.777543263816604	8	8	46.43215345965909	7	7	43.8438053730783	10	10	47.445793616376875	0	0	-inf	0	0	-inf	0	0	-inf	9	9	54.04108350357607	species	Paraburkholderia acidiphila
2571748	14	14	46.3087381606663	0	0	-inf	0	0	-inf	0	0	-inf	0	0	-inf	0	0	-inf	0	0	-inf	0	0	-inf	0	0	-inf	0	0	-inf	0	0	-inf	0	0	-inf	0	0	-inf	0	0	-inf	0	0	-inf	0	0	-inf	7	7	60.40508139995466	7	7	50.86158976881342	0	0	-inf	7	7	49.035683337436524	0	0	-inf	7	7	50.690795685668945	10	10	48.85317684750744	0	0	-inf	0	0	-inf	0	0	-inf	0	0	-inf	0	0	-inf	0	0	-inf	0	0	-inf	0	0	-inf	0	0	-inf	0	0	-inf	0	0	-inf	0	0	-inf	0	0	-inf	45	45	50.21278494192096	0	0	-inf	16	16	49.61631370501705	16	16	47.692210272112604	20	20	47.55081886954629	10	10	45.96169140146972	6	6	50.435446852121615	15	15	50.188009353854824	24	24	49.602994101127535	9	9	45.052797789607986	20	20	46.9222645901922	17	17	45.42413204957448	16	16	52.73693629040686	0	0	-inf	9	9	44.39865316429778	0	0	-inf	40	40	48.29577587410364	0	0	-inf	18	18	52.089489311426775	19	19	46.85158291964025	0	0	-inf	0	0	-inf	0	0	-inf	16	16	47.666876801683365	21	21	46.141654610980154	7	7	51.69438434449336	0	0	-inf	0	0	-inf	19	19	44.32131430632926	0	0	-inf	7	7	45.72197483845177	0	0	-inf	0	0	-inf	0	0	-inf	0	0	-inf	0	0	-inf	0	0	-inf	0	0	-inf	0	0	-inf	0	0	-inf	0	0	-inf	0	0	-inf	0	0	-inf	0	0	-inf	0	0	-inf	6	6	45.63722941514381	0	0	-inf	0	0	-inf	0	0	-inf	0	0	-inf	0	0	-inf	0	0	-inf	0	0	-inf	0	0	-inf	6	6	45.27733282073813	0	0	-inf	0	0	-inf	7	7	56.865852363442684	0	0	-inf	0	0	-inf	0	0	-inf	0	0	-inf	0	0	-inf	0	0	-inf	0	0	-inf	0	0	-inf	0	0	-inf	0	0	-inf	0	0	-inf	0	0	-inf	6	6	51.64698303295565	0	0	-inf	0	0	-inf	0	0	-inf	0	0	-inf	0	0	-inf	0	0	-inf	0	0	-inf	0	0	-inf	0	0	-inf	9	9	48.0862994774041	0	0	-inf	0	0	-inf	0	0	-inf	0	0	-inf	0	0	-inf	0	0	-inf	0	0	-inf	0	0	-inf	0	0	-inf	0	0	-inf	0	0	-inf	0	0	-inf	0	0	-inf	0	0	-inf	11	11	44.088882311219415	0	0	-inf	7	7	51.16346109496914	0	0	-inf	0	0	-inf	10	10	49.56122650963195	8	8	47.31460133335181	0	0	-inf	0	0	-inf	0	0	-inf	0	0	-inf	0	0	-inf	14	14	51.01237010149715	10	10	46.72152954766495	0	0	-inf	6	6	56.15110626859135	0	0	-inf	11	11	53.761942354773936	21	21	48.032125713425636	8	8	45.20431995911324	8	8	55.05356236403074	0	0	-inf	17	17	52.861399669935025	0	0	-inf	0	0	-inf	0	0	-inf	0	0	-inf	0	0	-inf	0	0	-inf	0	0	-inf	0	0	-inf	0	0	-inf	0	0	-inf	12	12	56.99758168923862	10	10	46.78184914392634	6	6	51.722174080456824	0	0	-inf	0	0	-inf	0	0	-inf	0	0	-inf	16	16	53.24797525972793	0	0	-inf	7	7	74.15488316837853	0	0	-inf	0	0	-inf	9	9	46.062610206782274	0	0	-inf	7	7	47.49891772131071	0	0	-inf	7	7	49.5369041304405	7	7	53.061878376463895	0	0	-inf	15	15	48.40454061460235	0	0	-inf	0	0	-inf	26	26	55.90139285897136	12	12	49.17521642537012	0	0	-inf	0	0	-inf	0	0	-inf	0	0	-inf	0	0	-inf	0	0	-inf	0	0	-inf	0	0	-inf	0	0	-inf	0	0	-inf	0	0	-inf	6	6	51.77996547344259	7	7	53.33503397022295	0	0	-inf	0	0	-inf	0	0	-inf	0	0	-inf	0	0	-inf	13	13	55.56396947085954	0	0	-inf	0	0	-inf	0	0	-inf	0	0	-inf	13	13	51.20375730944452	0	0	-inf	0	0	-inf	0	0	-inf	0	0	-inf	0	0	-inf	0	0	-inf	0	0	-inf	0	0	-inf	9	9	46.0086900540891	0	0	-inf	10	10	50.620524210572356	0	0	-inf	7	7	46.01117292668598	9	9	51.89374695571063	0	0	-inf	10	10	47.951176003293114	17	17	52.83083618286601	24	24	52.30807453900851	0	0	-inf	0	0	-inf	0	0	-inf	0	0	-inf	species	Paraburkholderia acidisoli
2604047	8	8	66.88908729652601	0	0	-inf	0	0	-inf	8	8	66.23574498386917	6	6	64.9202223316502	0	0	-inf	0	0	-inf	0	0	-inf	0	0	-inf	0	0	-inf	0	0	-inf	6	6	55.19625113852078	0	0	-inf	0	0	-inf	0	0	-inf	0	0	-inf	0	0	-inf	0	0	-inf	0	0	-inf	0	0	-inf	0	0	-inf	0	0	-inf	0	0	-inf	0	0	-inf	0	0	-inf	0	0	-inf	0	0	-inf	0	0	-inf	0	0	-inf	0	0	-inf	0	0	-inf	0	0	-inf	0	0	-inf	0	0	-inf	0	0	-inf	0	0	-inf	19	19	56.87742839996659	11	11	72.18181818181819	11	11	57.11250818665781	9	9	67.9636242154473	21	21	70.12849927665881	7	7	47.40928672160078	0	0	-inf	0	0	-inf	8	8	49.648232278140824	8	8	45.19059097877662	7	7	46.225819400534796	0	0	-inf	0	0	-inf	0	0	-inf	0	0	-inf	0	0	-inf	19	19	56.42386725348231	0	0	-inf	9	9	63.14511171806033	12	12	70.550372824248	0	0	-inf	0	0	-inf	23	23	62.56279944220065	10	10	48.421527524265294	10	10	49.95484912410056	12	12	78.66963660544745	0	0	-inf	0	0	-inf	23	23	63.09439438237041	0	0	-inf	12	12	46.671666056571375	0	0	-inf	0	0	-inf	0	0	-inf	0	0	-inf	0	0	-inf	0	0	-inf	0	0	-inf	0	0	-inf	0	0	-inf	0	0	-inf	0	0	-inf	0	0	-inf	0	0	-inf	0	0	-inf	0	0	-inf	0	0	-inf	0	0	-inf	0	0	-inf	0	0	-inf	0	0	-inf	0	0	-inf	0	0	-inf	0	0	-inf	0	0	-inf	0	0	-inf	0	0	-inf	0	0	-inf	0	0	-inf	0	0	-inf	0	0	-inf	0	0	-inf	0	0	-inf	0	0	-inf	0	0	-inf	0	0	-inf	0	0	-inf	0	0	-inf	0	0	-inf	0	0	-inf	0	0	-inf	0	0	-inf	0	0	-inf	0	0	-inf	0	0	-inf	0	0	-inf	0	0	-inf	0	0	-inf	0	0	-inf	0	0	-inf	0	0	-inf	0	0	-inf	0	0	-inf	0	0	-inf	0	0	-inf	0	0	-inf	0	0	-inf	0	0	-inf	0	0	-inf	0	0	-inf	0	0	-inf	0	0	-inf	0	0	-inf	0	0	-inf	0	0	-inf	0	0	-inf	0	0	-inf	0	0	-inf	0	0	-inf	0	0	-inf	11	11	59.69783547574987	10	10	56.412907029972764	0	0	-inf	0	0	-inf	0	0	-inf	0	0	-inf	0	0	-inf	17	17	51.65936118780004	8	8	67.11737219291288	0	0	-inf	0	0	-inf	0	0	-inf	9	9	51.92126821359981	13	13	61.07614605632564	0	0	-inf	9	9	60.47299178188801	0	0	-inf	9	9	59.21809602147513	0	0	-inf	0	0	-inf	0	0	-inf	0	0	-inf	0	0	-inf	0	0	-inf	0	0	-inf	0	0	-inf	0	0	-inf	0	0	-inf	0	0	-inf	48	48	78.98991346845392	0	0	-inf	0	0	-inf	0	0	-inf	0	0	-inf	0	0	-inf	0	0	-inf	0	0	-inf	0	0	-inf	0	0	-inf	6	6	79.1164141349725	20	20	61.46708370589402	14	14	64.51078337029607	20	20	61.74990828394465	15	15	67.32745039200798	26	26	62.58879453327313	0	0	-inf	0	0	-inf	18	18	61.4341059308512	0	0	-inf	0	0	-inf	46	46	75.86731614770339	19	19	69.11087154039598	0	0	-inf	0	0	-inf	0	0	-inf	0	0	-inf	0	0	-inf	0	0	-inf	0	0	-inf	0	0	-inf	0	0	-inf	0	0	-inf	0	0	-inf	0	0	-inf	0	0	-inf	0	0	-inf	0	0	-inf	0	0	-inf	0	0	-inf	0	0	-inf	0	0	-inf	0	0	-inf	0	0	-inf	0	0	-inf	0	0	-inf	0	0	-inf	0	0	-inf	0	0	-inf	0	0	-inf	8	8	52.36338098114321	17	17	72.46741057361758	0	0	-inf	0	0	-inf	11	11	60.27272727272727	19	19	59.684000007223304	23	23	62.45226678904762	16	16	79.0	0	0	-inf	29	29	60.788622678796166	42	42	69.62507089726414	25	25	71.66677908360482	23	23	71.30434782608695	58	58	71.64918367706647	57	57	69.34102037836146	53	53	66.56857844254446	0	0	-inf	19	19	62.73684210526316	37	37	68.29475247656295	species	Paraburkholderia dioscoreae
2615204	414	0	75.09423577013025	120	0	70.50143084444879	56	5	73.56866947917385	255	1	69.07937194168723	75	0	64.17855414888895	7	7	60.13671272233573	12	5	67.73074673828002	0	0	-inf	31	2	56.718675339985076	64	6	65.13382567929523	9	0	61.17011332067972	98	5	65.12873907617018	14	2	71.49629839931677	0	0	-inf	19	7	54.76208512396855	54	5	67.68615102341703	0	0	-inf	16	7	56.45318218115282	10	10	59.6952710277907	166	1	64.41886518519644	0	0	-inf	17	0	56.06973373782316	21	2	61.758706159618725	9	1	67.94152846374661	13	5	58.40476743622119	0	0	-inf	0	0	-inf	23	2	57.40594519117384	6	6	53.75161133197968	0	0	-inf	0	0	-inf	0	0	-inf	0	0	-inf	26	9	54.45307472518415	0	0	-inf	0	0	-inf	87	1	50.59226702805535	9	9	58.50683367089243	33	2	53.50927288690185	35	0	57.67547837282565	33	4	54.300355066220675	27	5	56.27138616752899	22	3	55.58163596333036	42	5	66.60732780090305	100	0	56.96886615066878	76	0	55.69924970895564	20	11	50.12200567939619	45	0	53.87258378411158	17	6	52.01587843159446	0	0	-inf	0	0	-inf	9	9	53.61764185934523	75	0	48.866176399396174	0	0	-inf	35	0	49.75312660223195	32	0	66.48534833813338	0	0	-inf	0	0	-inf	11	2	56.22971926678011	48	4	58.600681260238396	72	0	61.512713983667446	87	0	55.60952979369025	0	0	-inf	13	13	53.641072618717935	66	6	55.19845724932289	0	0	-inf	55	3	55.893351713486894	0	0	-inf	0	0	-inf	0	0	-inf	0	0	-inf	0	0	-inf	0	0	-inf	0	0	-inf	0	0	-inf	7	7	46.8107530675184	0	0	-inf	0	0	-inf	0	0	-inf	0	0	-inf	0	0	-inf	0	0	-inf	0	0	-inf	0	0	-inf	0	0	-inf	6	6	53.792051446499556	0	0	-inf	8	0	57.0664835320936	0	0	-inf	0	0	-inf	0	0	-inf	0	0	-inf	0	0	-inf	10	10	50.84492563242479	0	0	-inf	6	6	55.845949706284905	13	4	57.48981018216516	6	6	58.58781865576353	0	0	-inf	0	0	-inf	0	0	-inf	15	7	56.528681176609915	0	0	-inf	9	9	56.802356766762244	0	0	-inf	0	0	-inf	6	6	55.79636797117164	0	0	-inf	9	9	63.77456832574465	0	0	-inf	0	0	-inf	7	7	49.00284879407081	0	0	-inf	0	0	-inf	0	0	-inf	0	0	-inf	10	10	44.790426049645376	8	8	61.609171776177185	0	0	-inf	0	0	-inf	0	0	-inf	13	3	50.367240279191556	8	8	47.645815280171306	0	0	-inf	0	0	-inf	0	0	-inf	9	9	48.10659567453117	0	0	-inf	0	0	-inf	0	0	-inf	29	0	55.068461882034796	14	6	56.86029316243708	27	2	52.23707976673245	35	0	61.78473031217267	0	0	-inf	8	8	52.323484809834994	48	0	55.97004066996593	38	6	55.84218652659803	17	3	48.127870930641734	11	3	63.31168171929508	32	6	57.0875628021996	18	5	74.29492543695008	0	0	-inf	51	6	64.89838409562384	24	4	50.823128534617915	22	11	50.87185489051105	17	4	59.38624468213908	0	0	-inf	36	5	61.01482262268956	56	1	53.45072755800306	19	9	54.573966094133716	40	0	54.76719123116584	0	0	-inf	35	7	55.12234921061656	0	0	-inf	0	0	-inf	0	0	-inf	0	0	-inf	0	0	-inf	0	0	-inf	0	0	-inf	0	0	-inf	0	0	-inf	0	0	-inf	33	2	58.816224534885784	27	3	52.77989177234834	13	13	54.69582938732078	8	8	50.96840725563925	22	6	69.20919142947263	24	1	60.23037516565143	15	4	56.87148192076813	17	8	57.780101073592924	6	6	52.363710728337445	18	4	47.623175927267006	7	7	65.52184582836092	14	6	60.455032371342604	32	0	61.74521765940051	22	8	65.16434661418545	24	5	62.11852244354009	17	9	54.735902995506294	17	1	54.2834309327635	34	3	62.60650917159621	0	0	-inf	53	0	56.19794178042745	0	0	-inf	0	0	-inf	59	6	59.654673311672774	28	4	55.06449550458442	0	0	-inf	0	0	-inf	0	0	-inf	0	0	-inf	0	0	-inf	0	0	-inf	0	0	-inf	8	8	63.429273959860694	10	4	56.2747258045114	0	0	-inf	0	0	-inf	8	8	48.839727599198895	0	0	-inf	0	0	-inf	0	0	-inf	0	0	-inf	0	0	-inf	13	13	50.70664235273206	9	9	61.7431824236077	7	7	57.85047411511057	0	0	-inf	0	0	-inf	0	0	-inf	29	4	54.693184791970204	15	3	57.62624654054486	0	0	-inf	16	16	54.33223753375236	23	10	55.954094598531675	13	7	51.13295922287071	13	5	60.4707570036265	0	0	-inf	6	6	43.10863393593484	35	3	68.18663177731959	31	0	52.955607094473606	17	8	61.12626300635068	14	6	51.89144505288251	34	0	54.62450120852604	39	2	55.69709532616427	33	4	51.49185250263252	42	5	58.704475098771994	49	5	56.38227578063005	50	0	60.514256117338526	21	2	53.59123964203367	0	0	-inf	18	4	62.37556673609203	37	5	60.174130141173315	no_rank	unclassified Paraburkholderia
1926494	27	27	63.09125191294479	6	6	53.96281483224403	0	0	-inf	13	13	57.41699693868308	26	26	54.22276280233496	0	0	-inf	0	0	-inf	0	0	-inf	8	8	44.87864402218519	14	14	58.11183498908695	0	0	-inf	30	30	55.785325440352125	0	0	-inf	0	0	-inf	0	0	-inf	11	11	55.00771051507229	0	0	-inf	9	9	53.13920277783238	0	0	-inf	12	12	47.53173618212878	0	0	-inf	7	7	56.809773972350094	8	8	46.452164466275356	0	0	-inf	8	8	60.81155300614687	0	0	-inf	0	0	-inf	13	13	50.53968370946749	0	0	-inf	0	0	-inf	0	0	-inf	0	0	-inf	0	0	-inf	17	17	56.79748021065026	0	0	-inf	0	0	-inf	39	39	53.056575190351836	0	0	-inf	15	15	47.12155261983927	8	8	64.3032220352793	13	13	49.79886951370831	12	12	50.28888980109223	12	12	53.910497799608684	7	7	47.95025765937272	34	34	52.17201959590324	22	22	49.85307703066578	0	0	-inf	24	24	50.88621786991049	0	0	-inf	0	0	-inf	0	0	-inf	0	0	-inf	36	36	48.450260508083026	0	0	-inf	14	14	44.88549125402535	12	12	70.9895643267975	0	0	-inf	0	0	-inf	0	0	-inf	24	24	62.98719355196419	19	19	57.59856378446066	13	13	48.268648003782694	0	0	-inf	0	0	-inf	19	19	50.41991263887349	0	0	-inf	7	7	47.170166732772984	0	0	-inf	0	0	-inf	0	0	-inf	0	0	-inf	0	0	-inf	0	0	-inf	0	0	-inf	0	0	-inf	0	0	-inf	0	0	-inf	0	0	-inf	0	0	-inf	0	0	-inf	0	0	-inf	0	0	-inf	0	0	-inf	0	0	-inf	0	0	-inf	0	0	-inf	0	0	-inf	0	0	-inf	0	0	-inf	0	0	-inf	0	0	-inf	0	0	-inf	0	0	-inf	0	0	-inf	0	0	-inf	0	0	-inf	0	0	-inf	0	0	-inf	0	0	-inf	0	0	-inf	0	0	-inf	8	8	58.05992802003955	0	0	-inf	0	0	-inf	0	0	-inf	0	0	-inf	0	0	-inf	0	0	-inf	0	0	-inf	0	0	-inf	0	0	-inf	0	0	-inf	0	0	-inf	0	0	-inf	0	0	-inf	0	0	-inf	0	0	-inf	0	0	-inf	0	0	-inf	0	0	-inf	0	0	-inf	10	10	50.044822182168566	0	0	-inf	0	0	-inf	0	0	-inf	0	0	-inf	0	0	-inf	0	0	-inf	0	0	-inf	0	0	-inf	7	7	50.59848047123085	0	0	-inf	12	12	46.06185061760255	7	7	49.46251149967812	0	0	-inf	0	0	-inf	19	19	54.611547777434524	12	12	47.6316849435476	14	14	47.34751056827201	0	0	-inf	10	10	50.921529547664946	0	0	-inf	0	0	-inf	12	12	57.344186882177574	6	6	43.570226039551585	0	0	-inf	0	0	-inf	0	0	-inf	0	0	-inf	12	12	48.70060723244219	0	0	-inf	15	15	49.677907618828236	0	0	-inf	15	15	48.37374093683375	0	0	-inf	0	0	-inf	0	0	-inf	0	0	-inf	0	0	-inf	0	0	-inf	0	0	-inf	0	0	-inf	0	0	-inf	0	0	-inf	18	18	66.06847441218625	14	14	57.52648160388512	0	0	-inf	0	0	-inf	0	0	-inf	9	9	55.341462205879836	0	0	-inf	0	0	-inf	0	0	-inf	7	7	48.52862228914165	0	0	-inf	0	0	-inf	14	14	59.72104688727279	0	0	-inf	9	9	63.45459983117597	8	8	47.95584412271571	10	10	47.21665222413704	12	12	50.911469539231234	0	0	-inf	22	22	45.060709677041395	0	0	-inf	0	0	-inf	17	17	46.401712459919636	11	11	56.709434735210074	0	0	-inf	0	0	-inf	0	0	-inf	0	0	-inf	0	0	-inf	0	0	-inf	0	0	-inf	0	0	-inf	6	6	53.301022091359954	0	0	-inf	0	0	-inf	0	0	-inf	0	0	-inf	0	0	-inf	0	0	-inf	0	0	-inf	0	0	-inf	0	0	-inf	0	0	-inf	0	0	-inf	0	0	-inf	0	0	-inf	0	0	-inf	17	17	58.4137793969471	12	12	61.537566124069365	0	0	-inf	0	0	-inf	13	13	60.66786146887332	0	0	-inf	0	0	-inf	0	0	-inf	0	0	-inf	7	7	63.098340506009755	10	10	46.28477631085023	0	0	-inf	0	0	-inf	15	15	55.20094849183246	22	22	51.10015333304821	10	10	47.06924673010595	8	8	53.40370116275909	16	16	48.9302714396851	14	14	49.47650997138323	7	7	49.33420800380086	0	0	-inf	0	0	-inf	14	14	58.4093304710824	species	Paraburkholderia sp. SOS3
2735433	358	358	77.51567380084947	102	102	72.17511998935261	51	51	74.43802402306635	224	224	70.3702728339215	42	42	71.26165204456827	0	0	-inf	7	7	68.72998402200312	0	0	-inf	21	21	59.88223390164672	44	44	67.65565336963388	9	9	61.17011332067972	63	63	70.38787180313273	12	12	68.61048426886238	0	0	-inf	12	12	56.53798701022631	38	38	71.61935248099124	0	0	-inf	0	0	-inf	0	0	-inf	146	146	66.7191163024733	0	0	-inf	10	10	55.5517055736543	11	11	74.54829476130259	8	8	70.84690892048556	0	0	-inf	0	0	-inf	0	0	-inf	8	8	65.37652416360247	0	0	-inf	0	0	-inf	0	0	-inf	0	0	-inf	0	0	-inf	0	0	-inf	0	0	-inf	0	0	-inf	30	30	49.65630659790062	0	0	-inf	9	9	70.15306594986542	20	20	58.8113034017215	16	16	60.72147859061108	10	10	66.27029978287248	7	7	63.1106518812084	30	30	72.95871506786686	48	48	56.52454851751735	34	34	62.12366402595602	9	9	57.28755823373207	13	13	59.52901541230963	11	11	55.47255013944967	0	0	-inf	0	0	-inf	0	0	-inf	25	25	50.85845563806905	0	0	-inf	10	10	53.298989873223334	13	13	71.76148400421333	0	0	-inf	0	0	-inf	9	9	58.50299021495346	20	20	56.190707671824896	45	45	65.64372337715248	67	67	57.90302347139043	0	0	-inf	0	0	-inf	41	41	58.453188611544235	0	0	-inf	45	45	57.96638517754783	0	0	-inf	0	0	-inf	0	0	-inf	0	0	-inf	0	0	-inf	0	0	-inf	0	0	-inf	0	0	-inf	0	0	-inf	0	0	-inf	0	0	-inf	0	0	-inf	0	0	-inf	0	0	-inf	0	0	-inf	0	0	-inf	0	0	-inf	0	0	-inf	0	0	-inf	0	0	-inf	8	8	57.0664835320936	0	0	-inf	0	0	-inf	0	0	-inf	0	0	-inf	0	0	-inf	0	0	-inf	0	0	-inf	0	0	-inf	9	9	61.77777777777778	0	0	-inf	0	0	-inf	0	0	-inf	0	0	-inf	0	0	-inf	0	0	-inf	0	0	-inf	0	0	-inf	0	0	-inf	0	0	-inf	0	0	-inf	0	0	-inf	0	0	-inf	0	0	-inf	0	0	-inf	0	0	-inf	0	0	-inf	0	0	-inf	0	0	-inf	0	0	-inf	0	0	-inf	0	0	-inf	0	0	-inf	0	0	-inf	0	0	-inf	0	0	-inf	0	0	-inf	0	0	-inf	0	0	-inf	0	0	-inf	0	0	-inf	0	0	-inf	0	0	-inf	15	15	58.25292928262267	8	8	63.690232662587235	13	13	59.050688176195806	18	18	74.00175162736532	0	0	-inf	0	0	-inf	21	21	58.391899151050104	20	20	64.14652223194895	0	0	-inf	8	8	68.05571785686863	16	16	64.21491251125079	13	13	84.46153846153847	0	0	-inf	33	33	69.50252530936362	14	14	55.35075033803999	0	0	-inf	13	13	62.91638344992968	0	0	-inf	21	21	64.2531883967248	30	30	58.92409955255386	0	0	-inf	14	14	61.82855088578677	0	0	-inf	13	13	65.9551184868098	0	0	-inf	0	0	-inf	0	0	-inf	0	0	-inf	0	0	-inf	0	0	-inf	0	0	-inf	0	0	-inf	0	0	-inf	0	0	-inf	13	13	51.55746354685868	10	10	47.7804084405105	0	0	-inf	0	0	-inf	16	16	76.41587145478168	14	14	64.78571428571429	11	11	53.68997602500382	9	9	63.673179564805544	0	0	-inf	7	7	48.62915889922949	0	0	-inf	8	8	68.41153033899931	18	18	63.31957270438874	14	14	73.1509070265863	10	10	69.41845976694547	0	0	-inf	6	6	67.18748194683798	19	19	72.10010165436717	0	0	-inf	24	24	68.40067484268094	0	0	-inf	0	0	-inf	36	36	67.11414565594309	13	13	56.40929624414778	0	0	-inf	0	0	-inf	0	0	-inf	0	0	-inf	0	0	-inf	0	0	-inf	0	0	-inf	0	0	-inf	0	0	-inf	0	0	-inf	0	0	-inf	0	0	-inf	0	0	-inf	0	0	-inf	0	0	-inf	0	0	-inf	0	0	-inf	0	0	-inf	0	0	-inf	0	0	-inf	0	0	-inf	0	0	-inf	0	0	-inf	8	8	53.55203820042827	0	0	-inf	0	0	-inf	0	0	-inf	0	0	-inf	6	6	57.493979957503434	8	8	63.542261889578036	0	0	-inf	0	0	-inf	25	25	71.58140283196063	14	14	59.56899170001319	9	9	61.812322367586546	8	8	56.62804832720494	12	12	56.14488191433695	15	15	60.66010579851098	19	19	53.31448281183016	29	29	61.32846472641374	28	28	59.86687863634201	27	27	70.85440783251966	12	12	58.18387656425103	0	0	-inf	14	14	66.62572866068976	18	18	65.31598900058998	species	Paraburkholderia sp. PGU16
2735434	29	29	56.37719263725178	12	12	64.54438111886857	0	0	-inf	17	17	62.16582337629977	7	7	58.65862034772791	0	0	-inf	0	0	-inf	0	0	-inf	0	0	-inf	0	0	-inf	0	0	-inf	0	0	-inf	0	0	-inf	0	0	-inf	0	0	-inf	0	0	-inf	0	0	-inf	0	0	-inf	0	0	-inf	7	7	48.81485175332031	0	0	-inf	0	0	-inf	0	0	-inf	0	0	-inf	0	0	-inf	0	0	-inf	0	0	-inf	0	0	-inf	0	0	-inf	0	0	-inf	0	0	-inf	0	0	-inf	0	0	-inf	0	0	-inf	0	0	-inf	0	0	-inf	17	17	46.15480006353386	0	0	-inf	7	7	44.22930320305473	7	7	46.85569981889047	0	0	-inf	0	0	-inf	0	0	-inf	0	0	-inf	18	18	67.21442333140746	20	20	51.20853531617383	0	0	-inf	8	8	53.639980130893065	0	0	-inf	0	0	-inf	0	0	-inf	0	0	-inf	14	14	46.37803290799982	0	0	-inf	11	11	52.7247867990482	7	7	48.965297549132124	0	0	-inf	0	0	-inf	0	0	-inf	0	0	-inf	8	8	47.57189286843024	7	7	47.29058505981664	0	0	-inf	0	0	-inf	0	0	-inf	0	0	-inf	0	0	-inf	0	0	-inf	0	0	-inf	0	0	-inf	0	0	-inf	0	0	-inf	0	0	-inf	0	0	-inf	0	0	-inf	0	0	-inf	0	0	-inf	0	0	-inf	0	0	-inf	0	0	-inf	0	0	-inf	0	0	-inf	0	0	-inf	0	0	-inf	0	0	-inf	0	0	-inf	0	0	-inf	0	0	-inf	0	0	-inf	0	0	-inf	0	0	-inf	0	0	-inf	0	0	-inf	0	0	-inf	0	0	-inf	0	0	-inf	0	0	-inf	0	0	-inf	0	0	-inf	0	0	-inf	0	0	-inf	0	0	-inf	0	0	-inf	0	0	-inf	0	0	-inf	0	0	-inf	0	0	-inf	0	0	-inf	0	0	-inf	0	0	-inf	0	0	-inf	0	0	-inf	0	0	-inf	0	0	-inf	0	0	-inf	0	0	-inf	0	0	-inf	0	0	-inf	0	0	-inf	0	0	-inf	0	0	-inf	0	0	-inf	0	0	-inf	0	0	-inf	0	0	-inf	0	0	-inf	0	0	-inf	0	0	-inf	0	0	-inf	0	0	-inf	7	7	52.714584577293294	0	0	-inf	0	0	-inf	10	10	48.41964511357209	0	0	-inf	0	0	-inf	8	8	52.83908277688211	0	0	-inf	0	0	-inf	0	0	-inf	0	0	-inf	0	0	-inf	0	0	-inf	0	0	-inf	0	0	-inf	11	11	53.60157415729117	0	0	-inf	0	0	-inf	10	10	52.44694000404897	13	13	46.09541632285849	10	10	51.76955262170047	11	11	52.719938414835944	0	0	-inf	0	0	-inf	0	0	-inf	0	0	-inf	0	0	-inf	0	0	-inf	0	0	-inf	0	0	-inf	0	0	-inf	0	0	-inf	0	0	-inf	0	0	-inf	0	0	-inf	0	0	-inf	0	0	-inf	0	0	-inf	0	0	-inf	0	0	-inf	0	0	-inf	0	0	-inf	0	0	-inf	0	0	-inf	0	0	-inf	0	0	-inf	0	0	-inf	0	0	-inf	0	0	-inf	0	0	-inf	0	0	-inf	0	0	-inf	0	0	-inf	7	7	49.36272932048585	0	0	-inf	0	0	-inf	0	0	-inf	0	0	-inf	0	0	-inf	0	0	-inf	0	0	-inf	0	0	-inf	0	0	-inf	0	0	-inf	0	0	-inf	0	0	-inf	0	0	-inf	0	0	-inf	0	0	-inf	0	0	-inf	0	0	-inf	0	0	-inf	0	0	-inf	0	0	-inf	0	0	-inf	0	0	-inf	0	0	-inf	0	0	-inf	0	0	-inf	0	0	-inf	0	0	-inf	0	0	-inf	0	0	-inf	0	0	-inf	0	0	-inf	0	0	-inf	0	0	-inf	0	0	-inf	0	0	-inf	0	0	-inf	0	0	-inf	7	7	49.25859614571352	0	0	-inf	0	0	-inf	7	7	50.782890105765034	0	0	-inf	0	0	-inf	0	0	-inf	0	0	-inf	9	9	46.663628309947796	0	0	-inf	0	0	-inf	0	0	-inf	0	0	-inf	species	Paraburkholderia sp. PGU19
2654982	13	13	50.93863471613016	6	6	68.17932316886115	0	0	-inf	7	7	53.555567118012284	14	14	50.52143087398515	0	0	-inf	0	0	-inf	0	0	-inf	0	0	-inf	0	0	-inf	0	0	-inf	8	8	48.48896103067893	0	0	-inf	0	0	-inf	0	0	-inf	0	0	-inf	0	0	-inf	0	0	-inf	0	0	-inf	12	12	53.60085373689718	0	0	-inf	0	0	-inf	10	10	51.73380660795732	0	0	-inf	0	0	-inf	0	0	-inf	0	0	-inf	0	0	-inf	0	0	-inf	0	0	-inf	0	0	-inf	0	0	-inf	0	0	-inf	0	0	-inf	0	0	-inf	0	0	-inf	44	44	49.59543423100377	0	0	-inf	14	14	49.49535599242083	11	11	43.29765181633593	15	15	47.35344616051645	0	0	-inf	9	9	47.213677802636376	0	0	-inf	29	29	48.081435006292644	19	19	47.91979917503285	18	18	54.537116421339	13	13	48.341591709312745	7	7	48.12777775753262	0	0	-inf	0	0	-inf	0	0	-inf	23	23	46.348895761717785	0	0	-inf	17	17	46.84932757491462	11	11	49.03301464475065	0	0	-inf	0	0	-inf	0	0	-inf	14	14	47.91878563325186	9	9	53.21726787186967	13	13	50.88919687715137	0	0	-inf	0	0	-inf	11	11	47.04587430527225	0	0	-inf	0	0	-inf	0	0	-inf	0	0	-inf	0	0	-inf	0	0	-inf	0	0	-inf	0	0	-inf	0	0	-inf	0	0	-inf	0	0	-inf	0	0	-inf	0	0	-inf	0	0	-inf	0	0	-inf	0	0	-inf	0	0	-inf	0	0	-inf	0	0	-inf	0	0	-inf	0	0	-inf	0	0	-inf	0	0	-inf	0	0	-inf	0	0	-inf	7	7	53.510812167122886	0	0	-inf	0	0	-inf	7	7	49.38928013123971	0	0	-inf	0	0	-inf	0	0	-inf	0	0	-inf	0	0	-inf	0	0	-inf	0	0	-inf	8	8	49.80807173899209	0	0	-inf	0	0	-inf	0	0	-inf	0	0	-inf	0	0	-inf	0	0	-inf	0	0	-inf	0	0	-inf	0	0	-inf	0	0	-inf	0	0	-inf	0	0	-inf	0	0	-inf	0	0	-inf	0	0	-inf	0	0	-inf	0	0	-inf	0	0	-inf	0	0	-inf	0	0	-inf	0	0	-inf	0	0	-inf	0	0	-inf	0	0	-inf	6	6	53.18376618407356	0	0	-inf	0	0	-inf	0	0	-inf	12	12	51.929701747800316	11	11	49.74898377326603	0	0	-inf	8	8	50.35533905932738	0	0	-inf	0	0	-inf	18	18	54.41907162919484	10	10	51.431766816368885	0	0	-inf	0	0	-inf	0	0	-inf	0	0	-inf	0	0	-inf	17	17	53.45800391280437	10	10	47.88528137423857	0	0	-inf	6	6	51.30585600078234	0	0	-inf	18	18	54.18064399259091	13	13	48.20088157308088	0	0	-inf	0	0	-inf	0	0	-inf	7	7	48.599766675467556	0	0	-inf	0	0	-inf	0	0	-inf	0	0	-inf	0	0	-inf	0	0	-inf	0	0	-inf	0	0	-inf	0	0	-inf	0	0	-inf	0	0	-inf	11	11	48.387110907742894	6	6	48.749446112562076	0	0	-inf	0	0	-inf	0	0	-inf	0	0	-inf	13	13	50.3226432183521	0	0	-inf	0	0	-inf	0	0	-inf	0	0	-inf	13	13	49.73112441215344	12	12	50.18541142787742	18	18	61.59162422060253	10	10	56.57871192054281	0	0	-inf	0	0	-inf	0	0	-inf	25	25	49.44623103511163	0	0	-inf	0	0	-inf	24	24	57.27471589550645	10	10	58.10358704693769	0	0	-inf	0	0	-inf	0	0	-inf	0	0	-inf	0	0	-inf	0	0	-inf	0	0	-inf	0	0	-inf	0	0	-inf	0	0	-inf	0	0	-inf	0	0	-inf	0	0	-inf	0	0	-inf	0	0	-inf	0	0	-inf	0	0	-inf	0	0	-inf	0	0	-inf	0	0	-inf	0	0	-inf	0	0	-inf	0	0	-inf	10	10	44.97395053919007	0	0	-inf	0	0	-inf	0	0	-inf	8	8	45.96355394145179	9	9	52.75235682670925	0	0	-inf	0	0	-inf	0	0	-inf	13	13	56.20596038564874	9	9	48.773384608967824	14	14	53.371424926680206	0	0	-inf	11	11	47.212775155354294	13	13	49.94879787274238	8	8	51.696960646232526	10	10	51.53036072312181	14	14	51.58976236992042	30	30	51.73752736660851	11	11	53.2145736677475	0	0	-inf	0	0	-inf	8	8	56.056250180926455	species	Paraburkholderia atlantica
2861782	23	23	58.13384210942389	0	0	-inf	0	0	-inf	17	17	55.918858446526386	32	32	56.80540683390729	0	0	-inf	18	18	65.05723080070581	0	0	-inf	8	8	44.9709938810384	18	18	57.98946010971372	0	0	-inf	23	23	58.08619787013234	7	7	54.82841877380008	0	0	-inf	9	9	43.63369448551967	8	8	54.45874106715982	0	0	-inf	60	60	63.52436942539934	0	0	-inf	55	55	56.91856387825589	9	9	53.681898332205286	13	13	52.34644728091492	20	20	54.25340546095176	8	8	53.588834764831844	7	7	57.15237495536041	0	0	-inf	0	0	-inf	33	33	61.66544130004114	0	0	-inf	8	8	58.60089741202421	0	0	-inf	0	0	-inf	0	0	-inf	15	15	58.034718231919804	0	0	-inf	0	0	-inf	71	71	53.31937960109783	12	12	68.92479553921316	9	9	52.18488854715876	23	23	52.245291406427924	107	107	55.48001490363029	78	78	62.28897978927276	94	94	65.04974755011592	26	26	68.06728822166814	178	178	60.57018050061028	114	114	57.52962695929027	25	25	50.121951277782514	305	305	61.79978421890825	15	15	47.849480494082044	0	0	-inf	0	0	-inf	11	11	51.692942396735106	34	34	48.961896573188405	0	0	-inf	15	15	55.272297343212664	16	16	49.43693853581772	0	0	-inf	0	0	-inf	9	9	54.433044365502965	19	19	51.14000596978117	14	14	53.91717698183138	26	26	47.48243420482719	0	0	-inf	8	8	58.605077554195745	30	30	52.773889543469316	0	0	-inf	11	11	55.60537455081506	0	0	-inf	0	0	-inf	0	0	-inf	0	0	-inf	0	0	-inf	0	0	-inf	0	0	-inf	0	0	-inf	0	0	-inf	0	0	-inf	0	0	-inf	0	0	-inf	0	0	-inf	0	0	-inf	0	0	-inf	0	0	-inf	0	0	-inf	0	0	-inf	0	0	-inf	0	0	-inf	0	0	-inf	0	0	-inf	0	0	-inf	6	6	49.38071187457698	7	7	68.19521244524188	0	0	-inf	7	7	52.546993017405036	9	9	54.033988097325754	0	0	-inf	0	0	-inf	0	0	-inf	0	0	-inf	0	0	-inf	0	0	-inf	10	10	53.860512242138306	0	0	-inf	6	6	60.03738620142907	0	0	-inf	0	0	-inf	0	0	-inf	0	0	-inf	0	0	-inf	0	0	-inf	0	0	-inf	0	0	-inf	0	0	-inf	0	0	-inf	0	0	-inf	0	0	-inf	0	0	-inf	0	0	-inf	0	0	-inf	0	0	-inf	0	0	-inf	7	7	53.05872399525104	0	0	-inf	0	0	-inf	0	0	-inf	0	0	-inf	0	0	-inf	0	0	-inf	0	0	-inf	0	0	-inf	11	11	47.87632820970811	12	12	60.47445284799597	25	25	56.94237400082374	25	25	52.13601605331659	0	0	-inf	0	0	-inf	35	35	56.915338488261966	21	21	56.72415772500628	15	15	54.44278015652282	0	0	-inf	30	30	57.93144526408991	0	0	-inf	0	0	-inf	10	10	66.35923621389567	6	6	51.01590907158416	0	0	-inf	15	15	53.56447448662321	6	6	55.12314211358541	20	20	55.37215477153137	26	26	53.4477403391765	8	8	54.77969875665449	14	14	50.01486805726522	0	0	-inf	36	36	65.11794822543509	0	0	-inf	0	0	-inf	0	0	-inf	0	0	-inf	0	0	-inf	0	0	-inf	0	0	-inf	0	0	-inf	0	0	-inf	0	0	-inf	8	8	43.97944622496033	0	0	-inf	10	10	48.318780070654796	0	0	-inf	8	8	49.941756826189696	0	0	-inf	7	7	56.801297890480804	12	12	59.170149869763385	0	0	-inf	6	6	48.255675768252935	0	0	-inf	0	0	-inf	13	13	54.55098181642942	0	0	-inf	8	8	51.433428803740554	0	0	-inf	15	15	45.61432560824415	25	25	61.648977979849704	0	0	-inf	24	24	57.073692042944266	0	0	-inf	0	0	-inf	36	36	56.521532538476855	13	13	52.123340938712346	0	0	-inf	0	0	-inf	0	0	-inf	0	0	-inf	0	0	-inf	0	0	-inf	0	0	-inf	0	0	-inf	0	0	-inf	0	0	-inf	0	0	-inf	0	0	-inf	0	0	-inf	0	0	-inf	0	0	-inf	0	0	-inf	0	0	-inf	22	22	61.412034414404744	18	18	51.013974361936846	0	0	-inf	0	0	-inf	0	0	-inf	0	0	-inf	11	11	55.44285304791589	11	11	47.4225353631523	0	0	-inf	9	9	54.308881954344535	7	7	61.022328191331205	0	0	-inf	6	6	46.976524544648974	0	0	-inf	0	0	-inf	12	12	55.156016136712175	15	15	48.28331889080371	0	0	-inf	10	10	46.000350658961736	11	11	64.72442928328614	19	19	47.95912518306586	23	23	62.57537334777457	16	16	56.060887342855416	31	31	58.038491912138035	21	21	58.37851984065545	45	45	63.8323054363859	0	0	-inf	9	9	45.14618215440878	10	10	51.9445742854949	species	Paraburkholderia edwinii
1827195	551	43	68.11870487744072	123	13	61.3215971392595	95	8	67.22116425274467	420	50	64.50895929262623	151	22	61.325906641359154	27	11	56.14950275031874	21	0	58.90861270789891	0	0	-inf	82	12	58.12415470474054	115	14	62.242216164538696	13	7	57.83085319406963	187	21	68.10881008447514	81	10	67.70845468435425	9	3	60.92456078430197	491	18	66.99940325388819	74	6	71.25995239983449	180	19	56.88247192436998	360	19	67.04716870559754	53	7	57.35991518170316	246	24	57.79289037521298	59	14	59.128581306429886	208	19	60.87675728105997	193	13	61.83653098789741	42	10	54.15517355736198	81	17	58.530976068108764	22	3	66.44376100679293	12	12	69.4104339655144	163	20	57.28318494658167	26	15	55.65253028068913	61	16	56.152768674880896	17	7	59.05058567160718	10	10	53.58414521377828	17	6	58.69184521630105	109	15	58.70325826393158	23	12	62.055820325328284	15	5	49.95592126232921	1080	86	60.295738080952034	116	18	62.1568771869685	242	31	55.93197066363726	355	45	61.1859761402339	306	45	56.983937894266404	94	18	53.37169150665717	169	12	69.6867788171046	70	18	50.12822817599799	1314	95	60.90731803028856	355	58	56.72209963008678	96	20	51.07010146653246	170	41	53.50863647918348	278	28	58.82055723326618	10	10	55.76000717874997	46	12	50.0419870361857	54	21	60.31857570745093	419	86	52.08417739906644	23	7	52.4774267373903	239	48	54.28698902822558	471	39	67.77165309992029	42	17	52.23757036188813	31	10	53.040195293096495	107	24	57.237981489779585	286	37	61.492833315736966	250	23	64.21988345081598	332	41	55.0874688837119	40	12	64.05573298927536	67	17	57.76301613142325	350	33	54.405154043943256	0	0	-inf	141	17	57.885964847262876	9	9	54.15892535830838	15	8	44.66761902332485	0	0	-inf	7	7	62.943017417325436	0	0	-inf	0	0	-inf	8	8	55.60847028423548	0	0	-inf	39	19	50.638158017255556	8	8	47.21422727010136	0	0	-inf	13	5	53.265719707463624	0	0	-inf	16	7	51.339727599198895	0	0	-inf	0	0	-inf	25	15	64.60238889522552	0	0	-inf	58	9	56.93386883453102	0	0	-inf	73	11	70.00597801964223	0	0	-inf	8	8	50.817897513118425	89	17	60.67227541848297	47	15	70.22438782751448	20	1	59.57697145888849	70	24	53.1915122070592	9	2	57.263572670967534	33	5	66.08161174749151	34	13	61.43003932709248	37	16	67.17193231193005	0	0	-inf	6	6	50.986471820061304	37	9	79.98140328120054	147	21	67.76485482013456	0	0	-inf	54	16	62.61787023931053	32	19	55.82060527077147	10	10	45.0048773235279	68	12	71.9587769621729	48	10	58.976244298813555	72	13	67.03834201040421	0	0	-inf	51	12	55.12466362894094	32	13	51.059321769123784	0	0	-inf	0	0	-inf	0	0	-inf	0	0	-inf	87	15	56.59045535688424	13	13	52.71566209470908	0	0	-inf	0	0	-inf	29	14	51.454605174852475	68	21	54.89048619388736	152	14	58.32796414392612	11	3	63.216712169787115	55	12	59.0849185703157	22	7	59.72665456609243	290	34	56.165164668376995	38	8	59.10255471039218	88	9	59.945603861165274	0	0	-inf	346	36	57.36003912497453	334	44	57.13378259368345	322	38	56.04424703452622	441	59	59.301857646469074	76	14	70.00786182474546	237	19	59.229203909988506	1018	82	62.658364021350586	660	53	61.096923658302835	273	30	58.961014589410205	82	7	56.51584597323421	537	54	58.942073447493826	158	19	61.87421866799041	18	9	53.194139782790444	875	58	70.72832763015349	376	31	58.51595645744467	118	22	57.47780981768898	375	28	63.32813365001299	88	18	59.624396405367584	688	59	61.277946912671794	787	68	62.09732194099779	180	33	54.97990621567852	556	51	63.20452023955529	22	8	57.998401814486094	691	73	63.7484688354133	8	8	43.61332970144351	9	9	51.20068139423998	0	0	-inf	0	0	-inf	0	0	-inf	6	6	49.28028387729186	0	0	-inf	0	0	-inf	0	0	-inf	0	0	-inf	84	14	58.212446983007325	291	40	58.434147019668124	73	9	55.0428452317032	32	6	52.09656069550738	102	9	54.89229673472355	395	16	67.76982438671594	60	10	63.44080574106206	123	15	55.819228019366776	42	14	54.740479723023306	85	17	58.25970089158325	76	6	61.65990776614162	97	10	69.31347967836095	195	33	57.68717481098865	72	11	65.931528638783	139	22	56.57833203291619	221	12	67.64764203498319	133	22	62.44902951475655	229	18	68.9978718066228	93	12	67.35064986123375	339	26	57.94326192176654	145	9	67.57983762671635	10	10	67.75576618216034	473	65	61.225867538581014	143	11	56.71788334260433	27	11	49.82449037782657	26	7	48.291533432767935	0	0	-inf	8	8	55.26492998940297	12	12	49.69170771267022	7	7	52.66878723426773	9	9	59.66133394837201	87	14	62.91320818180631	27	10	52.36150903065763	0	0	-inf	6	6	44.361087040228405	27	5	57.968795424945945	40	6	48.25211577301324	0	0	-inf	0	0	-inf	0	0	-inf	6	6	57.66498312203888	199	12	70.92600265813606	65	13	55.7669334997424	35	10	67.22609625947581	21	10	60.12123646026542	7	7	41.66802717617837	17	5	48.67298189535681	226	30	57.79192362789192	143	22	59.97295971236444	9	9	71.02103918270699	74	16	58.87161676111368	236	40	61.26568982283152	62	10	59.29084394773871	27	5	54.902405601057126	24	8	66.73990156067048	25	6	62.455474734076134	142	29	55.07191235534418	162	23	57.622259022858906	66	16	60.08059479054467	64	9	60.419069741136276	127	12	56.08697829959362	216	27	59.82498244566299	230	31	57.44237481966999	114	13	59.17196730759788	351	37	57.389688819513786	357	48	56.30508280408688	192	20	58.71181317732896	22	10	56.28206671917649	124	19	54.28210067912557	192	21	59.21280696390696	genus	Caballeronia
60547	0	0	-inf	0	0	-inf	0	0	-inf	0	0	-inf	0	0	-inf	0	0	-inf	0	0	-inf	0	0	-inf	0	0	-inf	0	0	-inf	0	0	-inf	0	0	-inf	0	0	-inf	0	0	-inf	0	0	-inf	0	0	-inf	0	0	-inf	0	0	-inf	0	0	-inf	0	0	-inf	0	0	-inf	0	0	-inf	0	0	-inf	0	0	-inf	0	0	-inf	0	0	-inf	0	0	-inf	0	0	-inf	0	0	-inf	0	0	-inf	0	0	-inf	0	0	-inf	0	0	-inf	0	0	-inf	0	0	-inf	0	0	-inf	0	0	-inf	0	0	-inf	0	0	-inf	0	0	-inf	0	0	-inf	0	0	-inf	0	0	-inf	0	0	-inf	0	0	-inf	0	0	-inf	0	0	-inf	0	0	-inf	0	0	-inf	0	0	-inf	0	0	-inf	0	0	-inf	0	0	-inf	0	0	-inf	0	0	-inf	0	0	-inf	0	0	-inf	0	0	-inf	0	0	-inf	0	0	-inf	0	0	-inf	0	0	-inf	0	0	-inf	0	0	-inf	0	0	-inf	0	0	-inf	0	0	-inf	0	0	-inf	0	0	-inf	0	0	-inf	0	0	-inf	0	0	-inf	0	0	-inf	0	0	-inf	0	0	-inf	0	0	-inf	0	0	-inf	0	0	-inf	0	0	-inf	0	0	-inf	0	0	-inf	0	0	-inf	0	0	-inf	0	0	-inf	0	0	-inf	0	0	-inf	0	0	-inf	0	0	-inf	0	0	-inf	0	0	-inf	0	0	-inf	0	0	-inf	0	0	-inf	0	0	-inf	0	0	-inf	0	0	-inf	0	0	-inf	0	0	-inf	0	0	-inf	0	0	-inf	0	0	-inf	0	0	-inf	0	0	-inf	0	0	-inf	0	0	-inf	0	0	-inf	0	0	-inf	0	0	-inf	0	0	-inf	0	0	-inf	0	0	-inf	0	0	-inf	0	0	-inf	0	0	-inf	0	0	-inf	0	0	-inf	0	0	-inf	0	0	-inf	0	0	-inf	0	0	-inf	0	0	-inf	0	0	-inf	0	0	-inf	0	0	-inf	0	0	-inf	0	0	-inf	0	0	-inf	0	0	-inf	0	0	-inf	0	0	-inf	0	0	-inf	0	0	-inf	0	0	-inf	0	0	-inf	0	0	-inf	0	0	-inf	0	0	-inf	0	0	-inf	0	0	-inf	0	0	-inf	0	0	-inf	0	0	-inf	0	0	-inf	0	0	-inf	0	0	-inf	0	0	-inf	0	0	-inf	0	0	-inf	0	0	-inf	0	0	-inf	12	12	51.22750117520091	0	0	-inf	0	0	-inf	0	0	-inf	0	0	-inf	0	0	-inf	0	0	-inf	0	0	-inf	0	0	-inf	0	0	-inf	0	0	-inf	0	0	-inf	0	0	-inf	0	0	-inf	0	0	-inf	0	0	-inf	0	0	-inf	0	0	-inf	0	0	-inf	0	0	-inf	0	0	-inf	0	0	-inf	0	0	-inf	0	0	-inf	0	0	-inf	0	0	-inf	0	0	-inf	0	0	-inf	0	0	-inf	0	0	-inf	0	0	-inf	0	0	-inf	0	0	-inf	0	0	-inf	0	0	-inf	0	0	-inf	0	0	-inf	0	0	-inf	0	0	-inf	0	0	-inf	0	0	-inf	0	0	-inf	0	0	-inf	0	0	-inf	0	0	-inf	0	0	-inf	0	0	-inf	0	0	-inf	0	0	-inf	0	0	-inf	0	0	-inf	0	0	-inf	0	0	-inf	0	0	-inf	0	0	-inf	0	0	-inf	0	0	-inf	0	0	-inf	0	0	-inf	0	0	-inf	0	0	-inf	0	0	-inf	0	0	-inf	0	0	-inf	0	0	-inf	0	0	-inf	0	0	-inf	0	0	-inf	0	0	-inf	0	0	-inf	0	0	-inf	0	0	-inf	0	0	-inf	0	0	-inf	0	0	-inf	0	0	-inf	0	0	-inf	0	0	-inf	0	0	-inf	0	0	-inf	0	0	-inf	0	0	-inf	0	0	-inf	0	0	-inf	species	Caballeronia glathei
758793	102	102	58.91602276449121	22	22	54.91546578805994	23	23	59.143929704350334	74	74	55.71706637009171	32	32	59.77819923362731	6	6	53.292658649829704	6	6	64.62181190199637	0	0	-inf	17	17	53.58651810142878	24	24	57.54062041070421	0	0	-inf	24	24	55.06454744324105	26	26	62.95155240800289	0	0	-inf	9	9	55.99799898652701	8	8	56.66462418682296	12	12	57.49558441602246	22	22	60.513490493768074	8	8	53.86485386504598	15	15	56.74593335156707	0	0	-inf	20	20	53.684243973335235	8	8	47.94911613907041	0	0	-inf	0	0	-inf	0	0	-inf	0	0	-inf	16	16	47.63322709031764	0	0	-inf	0	0	-inf	0	0	-inf	0	0	-inf	0	0	-inf	0	0	-inf	0	0	-inf	0	0	-inf	74	74	52.82425621755295	0	0	-inf	0	0	-inf	11	11	50.51978781580141	14	14	54.60456023185616	0	0	-inf	6	6	50.59104131972289	9	9	49.164470082261694	19	19	49.04426787995159	31	31	51.537604108400494	8	8	50.64527051529519	21	21	51.18975837669259	12	12	48.11311925836504	0	0	-inf	0	0	-inf	0	0	-inf	41	41	50.99974669684058	0	0	-inf	24	24	50.74198267359178	24	24	53.48123639208749	0	0	-inf	0	0	-inf	8	8	48.224296222626975	10	10	53.48995057566438	15	15	50.360545360493774	30	30	49.30199755162665	0	0	-inf	8	8	54.6384559672906	22	22	48.87466355562497	0	0	-inf	14	14	54.369186902158496	0	0	-inf	0	0	-inf	0	0	-inf	0	0	-inf	0	0	-inf	0	0	-inf	0	0	-inf	0	0	-inf	0	0	-inf	0	0	-inf	0	0	-inf	0	0	-inf	0	0	-inf	0	0	-inf	0	0	-inf	0	0	-inf	0	0	-inf	0	0	-inf	0	0	-inf	0	0	-inf	0	0	-inf	0	0	-inf	0	0	-inf	0	0	-inf	0	0	-inf	0	0	-inf	0	0	-inf	0	0	-inf	0	0	-inf	0	0	-inf	0	0	-inf	0	0	-inf	0	0	-inf	0	0	-inf	6	6	51.122510789382375	0	0	-inf	0	0	-inf	0	0	-inf	0	0	-inf	0	0	-inf	0	0	-inf	6	6	51.368025466952176	0	0	-inf	0	0	-inf	0	0	-inf	0	0	-inf	0	0	-inf	0	0	-inf	0	0	-inf	0	0	-inf	0	0	-inf	0	0	-inf	0	0	-inf	0	0	-inf	0	0	-inf	15	15	50.227498084823445	0	0	-inf	0	0	-inf	0	0	-inf	34	34	54.08419282674605	0	0	-inf	0	0	-inf	0	0	-inf	12	12	54.81296837372318	16	16	59.01726637629677	19	19	50.650125287710374	17	17	47.92567796715323	0	0	-inf	8	8	54.47361107568208	32	32	51.57753034861866	19	19	50.327777438442624	16	16	49.705208746261505	7	7	47.70480237587341	18	18	50.9421203568796	10	10	52.3190251638373	0	0	-inf	29	29	51.91477923198576	8	8	44.667261889578036	0	0	-inf	18	18	52.47241646106917	0	0	-inf	34	34	52.173029272876256	44	44	53.247844357954904	8	8	51.026019100214135	18	18	54.42217010716567	0	0	-inf	41	41	55.63999394079042	0	0	-inf	0	0	-inf	0	0	-inf	0	0	-inf	0	0	-inf	0	0	-inf	0	0	-inf	0	0	-inf	0	0	-inf	0	0	-inf	0	0	-inf	53	53	58.18375233780933	0	0	-inf	0	0	-inf	14	14	55.267298824574	8	8	48.988726569836636	0	0	-inf	10	10	53.38599564173221	0	0	-inf	29	29	61.232214908212086	6	6	60.00412627278986	0	0	-inf	19	19	51.12860159826094	6	6	60.7847604631321	14	14	51.40895084030519	11	11	57.06696325488759	0	0	-inf	0	0	-inf	9	9	56.50763357438696	15	15	47.70829722700928	6	6	51.0283458154026	0	0	-inf	34	34	50.785825618082484	14	14	46.71617704704947	0	0	-inf	0	0	-inf	0	0	-inf	0	0	-inf	0	0	-inf	0	0	-inf	0	0	-inf	0	0	-inf	0	0	-inf	0	0	-inf	0	0	-inf	0	0	-inf	0	0	-inf	0	0	-inf	0	0	-inf	0	0	-inf	0	0	-inf	0	0	-inf	0	0	-inf	0	0	-inf	0	0	-inf	0	0	-inf	0	0	-inf	11	11	49.06147183938623	0	0	-inf	0	0	-inf	0	0	-inf	0	0	-inf	0	0	-inf	0	0	-inf	0	0	-inf	6	6	45.47546895706428	8	8	53.21417509919826	13	13	51.33518700772157	0	0	-inf	8	8	49.73832970144351	10	10	49.69603629511658	8	8	49.2613004744527	18	18	50.092971137254665	8	8	59.23857866340329	27	27	56.410106508995206	25	25	51.85632918875251	19	19	54.59496118678059	0	0	-inf	9	9	49.249060030798816	9	9	49.165148740294306	species	Caballeronia insecticola
871203	141	141	75.37664487519645	16	16	64.93630215401897	19	19	71.64631013951887	68	68	61.87487155052568	25	25	65.63806195818997	0	0	-inf	7	7	60.49782564524349	0	0	-inf	29	29	58.53438317199004	20	20	64.29518938684102	0	0	-inf	64	64	78.94740392445136	0	0	-inf	0	0	-inf	301	301	69.52530773528409	24	24	76.14651972149711	14	14	50.517504175120564	22	22	54.15854656549711	14	14	57.23117446267396	34	34	53.36137141895636	18	18	62.747061477350094	42	42	62.565809895481905	15	15	51.24559954159264	0	0	-inf	32	32	63.716717939581336	0	0	-inf	0	0	-inf	14	14	65.7950056743016	0	0	-inf	0	0	-inf	0	0	-inf	0	0	-inf	0	0	-inf	15	15	60.26459595674277	0	0	-inf	0	0	-inf	67	67	51.86651403264108	10	10	51.65340546095176	23	23	49.347455320257424	12	12	52.41193479483395	22	22	57.0111992887199	18	18	51.895263015185236	9	9	51.15601247717849	0	0	-inf	66	66	55.28181791992383	68	68	60.65257937906116	12	12	49.80999223757891	19	19	54.983472411091526	165	165	64.15957742843803	0	0	-inf	0	0	-inf	0	0	-inf	42	42	50.28992591310692	0	0	-inf	36	36	62.03268849395482	9	9	53.40074635667743	0	0	-inf	0	0	-inf	8	8	55.6676930221393	22	22	54.706120798871794	17	17	55.52983073427759	27	27	56.99848300473205	0	0	-inf	0	0	-inf	21	21	50.86708460720763	0	0	-inf	12	12	49.83291244717638	0	0	-inf	0	0	-inf	0	0	-inf	0	0	-inf	0	0	-inf	0	0	-inf	0	0	-inf	0	0	-inf	0	0	-inf	0	0	-inf	0	0	-inf	0	0	-inf	0	0	-inf	0	0	-inf	0	0	-inf	0	0	-inf	0	0	-inf	0	0	-inf	6	6	52.296712520561584	0	0	-inf	7	7	68.70265073497265	0	0	-inf	0	0	-inf	6	6	50.067021518284285	7	7	55.363893502615724	9	9	66.25373185230602	11	11	48.77201670519489	0	0	-inf	7	7	56.47719136004637	0	0	-inf	0	0	-inf	0	0	-inf	0	0	-inf	0	0	-inf	64	64	76.16895097104519	0	0	-inf	7	7	50.95865251056332	0	0	-inf	0	0	-inf	11	11	57.676588303950176	0	0	-inf	7	7	68.68215330491749	0	0	-inf	0	0	-inf	0	0	-inf	0	0	-inf	0	0	-inf	0	0	-inf	0	0	-inf	9	9	72.47682376915537	0	0	-inf	0	0	-inf	0	0	-inf	0	0	-inf	0	0	-inf	26	26	57.772619587274235	0	0	-inf	0	0	-inf	0	0	-inf	46	46	54.590763071818415	0	0	-inf	9	9	48.57808736988146	0	0	-inf	36	36	56.73861101139933	17	17	48.99712521178366	15	15	53.41348881719932	21	21	54.145226898400104	0	0	-inf	27	27	62.35245763887837	58	58	57.463205253594964	45	45	62.58721544309665	21	21	51.40958626066019	9	9	47.67904792172787	18	18	51.14212508962397	11	11	60.99504400965594	0	0	-inf	58	58	61.84079754589975	39	39	55.723026401048095	7	7	57.698357249969575	35	35	52.54515747174969	0	0	-inf	43	43	52.76824756265645	47	47	58.04846265189283	11	11	50.79207001451889	27	27	55.753675456460265	0	0	-inf	34	34	60.06466733020867	0	0	-inf	0	0	-inf	0	0	-inf	0	0	-inf	0	0	-inf	0	0	-inf	0	0	-inf	0	0	-inf	0	0	-inf	0	0	-inf	15	15	64.96903990513451	73	73	56.841171112185016	12	12	61.35660171779821	7	7	48.29093998949418	20	20	56.974580527588046	13	13	54.35970694101912	14	14	59.378468328381054	25	25	59.16447372472752	11	11	58.8656237546089	20	20	58.216986002944886	11	11	55.652610504562745	8	8	75.75390325764987	22	22	54.95765334527578	8	8	69.76497215574996	10	10	50.322767700260016	11	11	60.032819352023544	8	8	57.917825786335136	11	11	59.46416022913832	0	0	-inf	44	44	50.42625085274898	15	15	56.64119018076451	0	0	-inf	34	34	56.612078042088754	19	19	54.74281314678987	0	0	-inf	0	0	-inf	0	0	-inf	0	0	-inf	0	0	-inf	0	0	-inf	0	0	-inf	0	0	-inf	0	0	-inf	0	0	-inf	0	0	-inf	0	0	-inf	0	0	-inf	0	0	-inf	0	0	-inf	0	0	-inf	0	0	-inf	0	0	-inf	10	10	50.74579361637688	0	0	-inf	0	0	-inf	0	0	-inf	0	0	-inf	31	31	53.85136623080617	10	10	46.411323419861404	0	0	-inf	16	16	63.80627720631641	13	13	56.09481072456558	6	6	53.34316837299301	0	0	-inf	0	0	-inf	0	0	-inf	13	13	52.43946656224166	19	19	53.71736060925907	0	0	-inf	8	8	55.8677305339054	17	17	53.4972285605815	25	25	58.79174684229173	28	28	59.79880949344178	16	16	52.092936100013	35	35	56.67077405920438	31	31	50.15099662191028	25	25	56.57287710590254	0	0	-inf	8	8	48.883088608080236	18	18	57.61401526259413	species	Caballeronia zhejiangensis
1071679	15	15	65.2488396252326	9	9	53.318849067699624	0	0	-inf	18	18	57.20895491523502	6	6	51.75646916829687	0	0	-inf	0	0	-inf	0	0	-inf	0	0	-inf	13	13	55.51149468179745	0	0	-inf	0	0	-inf	0	0	-inf	0	0	-inf	9	9	50.35299571277586	0	0	-inf	30	30	57.107288986885564	9	9	48.077841872320896	0	0	-inf	18	18	54.31705543792975	0	0	-inf	10	10	53.56883835420683	13	13	59.15427929211213	9	9	58.3237063592624	0	0	-inf	6	6	57.41323602316166	0	0	-inf	12	12	54.98712441984645	0	0	-inf	0	0	-inf	0	0	-inf	0	0	-inf	0	0	-inf	16	16	65.51524028988658	0	0	-inf	0	0	-inf	78	78	57.538676506315646	13	13	61.21326526736099	34	34	63.17075055824145	29	29	57.01739548353353	34	34	58.34531013713113	8	8	49.81013158076579	0	0	-inf	8	8	45.00762081801235	39	39	54.054016718915165	25	25	52.484545590462886	9	9	50.04466848781574	13	13	47.83272834860892	10	10	53.348737341529166	0	0	-inf	12	12	52.83426706455437	0	0	-inf	36	36	52.0087443678794	0	0	-inf	22	22	52.09787974709648	23	23	58.26547974909047	0	0	-inf	0	0	-inf	6	6	50.90930735378595	36	36	62.35146452925864	14	14	62.61393008240117	24	24	57.83475585556922	0	0	-inf	0	0	-inf	41	41	51.705685762688795	0	0	-inf	0	0	-inf	0	0	-inf	0	0	-inf	0	0	-inf	0	0	-inf	0	0	-inf	0	0	-inf	0	0	-inf	0	0	-inf	0	0	-inf	0	0	-inf	0	0	-inf	0	0	-inf	0	0	-inf	0	0	-inf	0	0	-inf	0	0	-inf	0	0	-inf	0	0	-inf	6	6	50.72340994212545	0	0	-inf	0	0	-inf	0	0	-inf	0	0	-inf	0	0	-inf	0	0	-inf	0	0	-inf	0	0	-inf	0	0	-inf	11	11	72.60520017226617	0	0	-inf	0	0	-inf	0	0	-inf	0	0	-inf	0	0	-inf	11	11	63.33377814035908	0	0	-inf	10	10	58.1862247570584	0	0	-inf	0	0	-inf	0	0	-inf	0	0	-inf	0	0	-inf	0	0	-inf	0	0	-inf	0	0	-inf	0	0	-inf	0	0	-inf	0	0	-inf	0	0	-inf	0	0	-inf	0	0	-inf	0	0	-inf	0	0	-inf	0	0	-inf	7	7	49.602036729262004	35	35	59.24678805139376	0	0	-inf	7	7	64.45706172285699	0	0	-inf	75	75	58.26300073077852	0	0	-inf	9	9	70.07904646765422	0	0	-inf	26	26	59.50959754547062	39	39	57.60804239133307	29	29	54.29328532360759	25	25	57.63876713641871	9	9	59.606911765235125	44	44	53.9627929459761	130	130	58.24251748319835	152	152	59.942592036160754	32	32	60.17735439656211	6	6	45.16379267621615	24	24	57.604810295718174	14	14	59.534600837789476	0	0	-inf	109	109	71.61309936086074	21	21	57.59017187601813	14	14	56.4299525702683	64	64	61.855811634953646	0	0	-inf	63	63	59.41650481840902	55	55	56.51802191931552	15	15	56.696255617963004	32	32	59.45196650091437	0	0	-inf	46	46	57.177935634722296	0	0	-inf	0	0	-inf	0	0	-inf	0	0	-inf	0	0	-inf	0	0	-inf	0	0	-inf	0	0	-inf	0	0	-inf	0	0	-inf	15	15	53.635721683989594	32	32	57.464169495096634	8	8	61.298959083920664	6	6	51.233746350928136	15	15	57.93632936458448	0	0	-inf	0	0	-inf	6	6	47.737112329188875	0	0	-inf	0	0	-inf	0	0	-inf	0	0	-inf	21	21	55.44497155195031	0	0	-inf	0	0	-inf	9	9	46.17372131789338	6	6	52.37851206767938	8	8	68.38275940172547	0	0	-inf	29	29	53.48171849342445	0	0	-inf	0	0	-inf	29	29	55.550479952478675	8	8	48.772339443773774	7	7	42.89734896240723	8	8	44.714727599198895	0	0	-inf	0	0	-inf	0	0	-inf	0	0	-inf	0	0	-inf	0	0	-inf	0	0	-inf	0	0	-inf	0	0	-inf	11	11	48.36336740065179	10	10	42.93930371615974	0	0	-inf	0	0	-inf	0	0	-inf	0	0	-inf	6	6	46.918277998646346	0	0	-inf	0	0	-inf	0	0	-inf	0	0	-inf	0	0	-inf	20	20	53.32852133546587	9	9	57.233060718950895	0	0	-inf	0	0	-inf	36	36	59.39054271401348	0	0	-inf	0	0	-inf	0	0	-inf	0	0	-inf	0	0	-inf	13	13	58.53615941297631	0	0	-inf	0	0	-inf	7	7	61.25032981128534	17	17	56.40179524504701	20	20	60.071067811865476	9	9	71.57822734264342	26	26	52.75909025860189	29	29	56.72290995475832	14	14	53.12234072569341	0	0	-inf	0	0	-inf	19	19	50.33176880164306	species	Caballeronia grimmiae
2646786	250	5	69.01074209379523	63	10	63.7306501807106	45	14	68.93180372844131	210	1	70.64241928611288	66	7	63.05052321818659	10	4	57.65189321639385	8	8	53.233151992149324	0	0	-inf	24	10	60.334818670306824	44	12	62.661825867327146	6	6	66.90559319245969	78	18	66.44030350577107	45	11	70.54389683351981	6	6	66.27533325006759	154	7	65.70866426473034	36	12	72.56447121974254	105	19	58.38998477899349	288	23	70.12076555437372	24	10	60.423537645287205	155	9	60.26734108467207	27	8	58.439956427966024	117	2	64.08501154601161	144	12	65.06546746606975	23	7	56.00687779656055	32	13	55.682420081946916	13	5	63.45318515574522	0	0	-inf	101	8	59.52733990514167	11	11	62.51030971194729	45	10	58.28895752505993	10	3	56.90243866176395	0	0	-inf	11	11	64.08888231121942	63	19	56.11047835017655	11	3	68.15574844968852	10	10	52.74361495036267	775	9	62.4315657303674	75	12	65.97144925144651	154	4	55.71780123431918	258	2	63.33585412078395	191	2	58.06537241371994	50	18	55.12119620021257	142	16	73.18130555433962	35	9	50.62869097377447	1095	6	62.32525052805434	173	5	57.15595435625321	47	5	51.67808987920817	76	9	56.1374940019164	63	11	52.724671966719235	0	0	-inf	22	12	51.26198990528573	33	14	60.62977571263086	214	8	53.25503756197775	16	7	54.723543916585655	109	5	55.744569494516945	376	6	70.94930831215244	25	11	52.771610439986404	21	4	54.877510868048184	61	19	59.57440865134619	181	12	64.27866967304824	181	12	67.76376186208495	210	10	55.57224970172443	28	8	69.44176296977471	42	13	58.32313449535509	233	13	56.02269649626216	0	0	-inf	98	15	60.18631196706378	0	0	-inf	7	7	46.88267365002717	0	0	-inf	0	0	-inf	0	0	-inf	0	0	-inf	0	0	-inf	0	0	-inf	20	12	52.5445742854949	0	0	-inf	0	0	-inf	8	1	55.772238423204655	0	0	-inf	9	9	53.51957669258317	0	0	-inf	0	0	-inf	10	10	82.18145601206572	0	0	-inf	37	6	62.26691938404041	0	0	-inf	55	10	73.44552203080515	0	0	-inf	0	0	-inf	66	14	63.96062699839177	25	2	80.66670598793773	10	10	53.80539468149973	35	9	57.531731292336765	7	7	56.080138693809246	10	10	67.55219813356602	21	4	64.57654212591474	21	9	74.00720241422123	0	0	-inf	0	0	-inf	28	3	85.98888063087703	45	9	64.35002984537368	0	0	-inf	21	7	70.38404226327633	13	13	56.83751170880261	0	0	-inf	45	10	80.9853365681315	38	10	61.678914731551366	46	9	71.45094291711216	0	0	-inf	39	10	56.72795489539336	19	11	49.77976082627975	0	0	-inf	0	0	-inf	0	0	-inf	0	0	-inf	63	9	56.50443881792375	0	0	-inf	0	0	-inf	0	0	-inf	15	7	50.7446076903367	40	9	56.833541650171625	62	10	61.05994298763706	8	8	67.38693180368813	36	9	60.11311187907339	15	4	60.684468486983924	101	2	55.572517272225454	30	4	60.91627562875292	61	10	60.676825247753655	0	0	-inf	236	6	58.29564529443236	218	17	58.74044978719422	221	14	57.44343401391951	319	9	61.697201254954905	53	16	74.75628197303492	139	6	61.18872447844333	716	2	64.84168499670152	391	6	62.75701986519433	174	10	61.325357441555205	53	9	61.185059397321474	423	8	60.01185138677118	104	6	63.585402556695655	9	9	55.10400831811899	621	6	73.03074025218876	277	21	60.08827459370947	75	13	59.40015468677175	230	9	67.11794500606891	70	9	61.13535231655294	489	5	63.853555352515535	573	11	64.2535903894771	101	14	56.5775917008578	428	5	65.3310974069362	14	1	62.45786187953596	497	3	66.92853167545505	0	0	-inf	0	0	-inf	0	0	-inf	0	0	-inf	0	0	-inf	0	0	-inf	0	0	-inf	0	0	-inf	0	0	-inf	0	0	-inf	40	8	59.61479007241003	93	8	59.7751826952577	44	15	52.65971348221321	13	7	51.130805775361175	44	19	52.793026745205744	358	5	69.23830386512489	36	12	68.12299873742293	67	16	56.43782641804096	17	5	55.68755197306284	19	13	59.656304880610534	53	15	62.38065958202968	79	14	70.1762620460296	100	22	61.693714883139364	47	19	68.001555482663	93	14	60.42665237685349	178	18	71.31027026460636	97	14	65.2436384867131	192	7	71.1408710736142	72	6	70.56328991332023	225	19	61.533826720173195	115	6	71.54045755574757	0	0	-inf	311	7	65.5616060733716	91	17	59.18083796155311	9	9	56.900849748702754	11	11	49.48325459454889	0	0	-inf	0	0	-inf	0	0	-inf	0	0	-inf	0	0	-inf	73	4	66.39359440319846	17	17	56.00353923393341	0	0	-inf	0	0	-inf	11	5	70.69063120048459	24	5	50.57906893831634	0	0	-inf	0	0	-inf	0	0	-inf	0	0	-inf	181	12	72.96674965804024	42	8	59.70158970771864	25	3	72.26607214462436	11	11	63.59926928781021	0	0	-inf	12	6	49.150511045679984	134	5	62.16456874721714	102	5	63.404296041253886	0	0	-inf	42	13	59.365322186590966	147	4	61.89238771266755	46	7	60.9054636626726	22	7	56.17713244531849	16	2	77.72660019375795	13	4	72.23490952839711	92	14	57.708483884362444	94	21	60.408107444623774	50	14	63.863887264974004	39	9	65.13516422305237	81	9	58.34483063517226	139	10	61.421977843333096	133	3	59.354845285011386	68	14	60.78683147722548	226	11	58.874235120232356	224	9	58.750584610450574	114	7	61.943671649560116	12	4	51.873164987756674	88	10	54.87956107062203	125	14	61.655693336729094	no_rank	unclassified Caballeronia
140098	28	28	53.37854285866241	10	10	58.61184262091989	0	0	-inf	12	12	58.20192654323651	9	9	55.813129869681816	0	0	-inf	0	0	-inf	0	0	-inf	0	0	-inf	7	7	52.970473313601794	0	0	-inf	17	17	51.937184833435	0	0	-inf	0	0	-inf	7	7	47.530638911597165	0	0	-inf	8	8	54.442138845328294	0	0	-inf	0	0	-inf	19	19	63.290001623754456	0	0	-inf	24	24	65.14690782396355	0	0	-inf	0	0	-inf	0	0	-inf	0	0	-inf	0	0	-inf	11	11	48.56048547271449	0	0	-inf	0	0	-inf	0	0	-inf	0	0	-inf	0	0	-inf	0	0	-inf	0	0	-inf	0	0	-inf	41	41	56.234393258128	0	0	-inf	10	10	53.36934341759516	28	28	82.9694930317075	15	15	71.22973176777333	0	0	-inf	0	0	-inf	7	7	50.519944329541325	10	10	59.01076477383248	44	44	56.8933753687668	8	8	51.65038777097872	18	18	63.75080461845863	0	0	-inf	0	0	-inf	0	0	-inf	0	0	-inf	32	32	52.64414079052935	0	0	-inf	14	14	58.133871427496175	7	7	60.793157871884475	0	0	-inf	6	6	62.32864735104936	0	0	-inf	19	19	56.11439827759441	15	15	68.971526072481	7	7	49.4120695834702	0	0	-inf	0	0	-inf	17	17	56.31024509991999	0	0	-inf	0	0	-inf	0	0	-inf	0	0	-inf	0	0	-inf	0	0	-inf	0	0	-inf	0	0	-inf	0	0	-inf	0	0	-inf	0	0	-inf	0	0	-inf	0	0	-inf	0	0	-inf	0	0	-inf	0	0	-inf	0	0	-inf	0	0	-inf	0	0	-inf	0	0	-inf	0	0	-inf	0	0	-inf	0	0	-inf	0	0	-inf	0	0	-inf	6	6	54.547266383224226	8	8	75.17706858823905	0	0	-inf	0	0	-inf	0	0	-inf	0	0	-inf	0	0	-inf	0	0	-inf	0	0	-inf	0	0	-inf	0	0	-inf	7	7	61.70761697225343	0	0	-inf	0	0	-inf	0	0	-inf	0	0	-inf	0	0	-inf	0	0	-inf	0	0	-inf	0	0	-inf	0	0	-inf	0	0	-inf	0	0	-inf	0	0	-inf	0	0	-inf	0	0	-inf	0	0	-inf	0	0	-inf	0	0	-inf	0	0	-inf	0	0	-inf	7	7	49.84554727433826	22	22	65.06674516134157	0	0	-inf	0	0	-inf	0	0	-inf	26	26	57.847159973915915	0	0	-inf	0	0	-inf	0	0	-inf	14	14	53.72941678261616	17	17	51.44434860921583	11	11	48.395021617414606	22	22	57.59724949418614	0	0	-inf	9	9	60.683814325838966	38	38	63.67012286589416	26	26	62.5124884055072	14	14	50.145840781788046	0	0	-inf	18	18	53.40542038086383	10	10	71.04320567304129	0	0	-inf	53	53	62.50092593657896	17	17	51.85184461330996	0	0	-inf	12	12	70.6371417495269	6	6	64.59465541944114	35	35	59.78518852453199	31	31	58.2937597524021	21	21	47.69439290171567	13	13	59.11396589094932	0	0	-inf	38	38	60.976699977159235	0	0	-inf	0	0	-inf	0	0	-inf	0	0	-inf	0	0	-inf	0	0	-inf	0	0	-inf	0	0	-inf	0	0	-inf	0	0	-inf	0	0	-inf	39	39	61.36478681756339	0	0	-inf	0	0	-inf	0	0	-inf	0	0	-inf	6	6	73.73773447853215	0	0	-inf	0	0	-inf	0	0	-inf	8	8	58.21190166229224	0	0	-inf	16	16	54.95972218507481	0	0	-inf	13	13	50.10389409159495	9	9	59.79995847204822	8	8	57.841725255953634	11	11	62.28217809994292	10	10	63.20265816032379	22	22	61.18484091376609	6	6	64.41308936980614	0	0	-inf	31	31	56.519446077746515	12	12	60.5150044660895	0	0	-inf	0	0	-inf	0	0	-inf	0	0	-inf	0	0	-inf	0	0	-inf	0	0	-inf	0	0	-inf	0	0	-inf	0	0	-inf	0	0	-inf	0	0	-inf	0	0	-inf	0	0	-inf	0	0	-inf	0	0	-inf	0	0	-inf	0	0	-inf	8	8	66.27601910021413	0	0	-inf	0	0	-inf	0	0	-inf	0	0	-inf	27	27	64.11059742438472	8	8	60.91619349399737	0	0	-inf	10	10	71.09411254969542	13	13	51.240969288064065	0	0	-inf	0	0	-inf	0	0	-inf	0	0	-inf	7	7	49.191218011739686	10	10	56.26410321890214	0	0	-inf	0	0	-inf	14	14	64.7210847013045	17	17	54.01236734369213	12	12	56.40194804090524	13	13	57.10927420149517	18	18	54.65966003620435	27	27	56.31247168588741	10	10	66.59653678524678	0	0	-inf	7	7	54.88441555128714	13	13	58.05467344139189	species	Caballeronia sp. NK8
2705547	0	0	-inf	0	0	-inf	0	0	-inf	0	0	-inf	0	0	-inf	0	0	-inf	0	0	-inf	0	0	-inf	0	0	-inf	0	0	-inf	0	0	-inf	0	0	-inf	0	0	-inf	0	0	-inf	0	0	-inf	0	0	-inf	0	0	-inf	0	0	-inf	0	0	-inf	0	0	-inf	0	0	-inf	0	0	-inf	0	0	-inf	0	0	-inf	0	0	-inf	0	0	-inf	0	0	-inf	0	0	-inf	0	0	-inf	0	0	-inf	0	0	-inf	0	0	-inf	0	0	-inf	0	0	-inf	0	0	-inf	0	0	-inf	0	0	-inf	0	0	-inf	0	0	-inf	0	0	-inf	0	0	-inf	0	0	-inf	0	0	-inf	0	0	-inf	0	0	-inf	0	0	-inf	0	0	-inf	0	0	-inf	0	0	-inf	0	0	-inf	0	0	-inf	0	0	-inf	0	0	-inf	0	0	-inf	0	0	-inf	0	0	-inf	0	0	-inf	0	0	-inf	0	0	-inf	0	0	-inf	0	0	-inf	0	0	-inf	0	0	-inf	0	0	-inf	0	0	-inf	0	0	-inf	0	0	-inf	0	0	-inf	0	0	-inf	0	0	-inf	0	0	-inf	0	0	-inf	0	0	-inf	0	0	-inf	0	0	-inf	0	0	-inf	0	0	-inf	0	0	-inf	0	0	-inf	0	0	-inf	0	0	-inf	0	0	-inf	0	0	-inf	0	0	-inf	0	0	-inf	0	0	-inf	0	0	-inf	0	0	-inf	0	0	-inf	0	0	-inf	0	0	-inf	0	0	-inf	0	0	-inf	0	0	-inf	0	0	-inf	0	0	-inf	0	0	-inf	0	0	-inf	0	0	-inf	0	0	-inf	0	0	-inf	0	0	-inf	0	0	-inf	0	0	-inf	0	0	-inf	0	0	-inf	0	0	-inf	0	0	-inf	0	0	-inf	0	0	-inf	0	0	-inf	0	0	-inf	0	0	-inf	0	0	-inf	0	0	-inf	0	0	-inf	0	0	-inf	0	0	-inf	0	0	-inf	0	0	-inf	0	0	-inf	0	0	-inf	0	0	-inf	0	0	-inf	0	0	-inf	0	0	-inf	0	0	-inf	0	0	-inf	0	0	-inf	0	0	-inf	0	0	-inf	0	0	-inf	0	0	-inf	0	0	-inf	0	0	-inf	0	0	-inf	7	7	50.399134177048566	0	0	-inf	0	0	-inf	0	0	-inf	0	0	-inf	0	0	-inf	0	0	-inf	0	0	-inf	0	0	-inf	0	0	-inf	0	0	-inf	0	0	-inf	0	0	-inf	0	0	-inf	0	0	-inf	0	0	-inf	0	0	-inf	0	0	-inf	0	0	-inf	0	0	-inf	0	0	-inf	0	0	-inf	0	0	-inf	0	0	-inf	0	0	-inf	0	0	-inf	0	0	-inf	0	0	-inf	0	0	-inf	0	0	-inf	0	0	-inf	0	0	-inf	0	0	-inf	0	0	-inf	0	0	-inf	0	0	-inf	0	0	-inf	0	0	-inf	0	0	-inf	0	0	-inf	0	0	-inf	0	0	-inf	0	0	-inf	0	0	-inf	0	0	-inf	0	0	-inf	0	0	-inf	0	0	-inf	0	0	-inf	0	0	-inf	0	0	-inf	0	0	-inf	0	0	-inf	0	0	-inf	0	0	-inf	0	0	-inf	0	0	-inf	0	0	-inf	0	0	-inf	0	0	-inf	0	0	-inf	0	0	-inf	0	0	-inf	0	0	-inf	0	0	-inf	0	0	-inf	0	0	-inf	0	0	-inf	0	0	-inf	0	0	-inf	0	0	-inf	0	0	-inf	0	0	-inf	0	0	-inf	0	0	-inf	0	0	-inf	0	0	-inf	0	0	-inf	0	0	-inf	0	0	-inf	0	0	-inf	0	0	-inf	0	0	-inf	0	0	-inf	0	0	-inf	0	0	-inf	0	0	-inf	0	0	-inf	0	0	-inf	0	0	-inf	0	0	-inf	0	0	-inf	0	0	-inf	0	0	-inf	0	0	-inf	0	0	-inf	0	0	-inf	0	0	-inf	species	Caballeronia sp. SBC2
2814653	10	10	56.23179232434333	0	0	-inf	0	0	-inf	8	8	48.533484075947385	0	0	-inf	0	0	-inf	0	0	-inf	0	0	-inf	0	0	-inf	0	0	-inf	0	0	-inf	0	0	-inf	0	0	-inf	0	0	-inf	0	0	-inf	0	0	-inf	0	0	-inf	0	0	-inf	0	0	-inf	0	0	-inf	0	0	-inf	0	0	-inf	0	0	-inf	0	0	-inf	0	0	-inf	0	0	-inf	0	0	-inf	0	0	-inf	0	0	-inf	0	0	-inf	0	0	-inf	0	0	-inf	0	0	-inf	0	0	-inf	0	0	-inf	0	0	-inf	42	42	53.89467194300374	8	8	76.14068030372002	12	12	51.78385825583283	15	15	55.50724594289654	30	30	61.90509668193147	0	0	-inf	0	0	-inf	0	0	-inf	41	41	55.47310333978364	9	9	52.974627184750396	0	0	-inf	0	0	-inf	0	0	-inf	0	0	-inf	0	0	-inf	0	0	-inf	14	14	46.82611313586382	0	0	-inf	7	7	47.13546688169867	8	8	50.509776310850235	0	0	-inf	0	0	-inf	0	0	-inf	16	16	49.4809031038455	0	0	-inf	0	0	-inf	0	0	-inf	0	0	-inf	0	0	-inf	0	0	-inf	0	0	-inf	0	0	-inf	0	0	-inf	0	0	-inf	0	0	-inf	0	0	-inf	0	0	-inf	0	0	-inf	0	0	-inf	0	0	-inf	0	0	-inf	0	0	-inf	0	0	-inf	0	0	-inf	0	0	-inf	0	0	-inf	0	0	-inf	0	0	-inf	0	0	-inf	0	0	-inf	0	0	-inf	0	0	-inf	0	0	-inf	0	0	-inf	0	0	-inf	0	0	-inf	0	0	-inf	0	0	-inf	0	0	-inf	0	0	-inf	6	6	65.97216261298253	0	0	-inf	0	0	-inf	0	0	-inf	0	0	-inf	0	0	-inf	0	0	-inf	0	0	-inf	0	0	-inf	0	0	-inf	0	0	-inf	0	0	-inf	0	0	-inf	0	0	-inf	0	0	-inf	0	0	-inf	0	0	-inf	0	0	-inf	0	0	-inf	0	0	-inf	0	0	-inf	0	0	-inf	0	0	-inf	0	0	-inf	0	0	-inf	0	0	-inf	0	0	-inf	0	0	-inf	0	0	-inf	0	0	-inf	8	8	49.44137189284355	0	0	-inf	0	0	-inf	0	0	-inf	0	0	-inf	0	0	-inf	0	0	-inf	10	10	55.30664399175346	0	0	-inf	0	0	-inf	18	18	57.74717728316071	11	11	56.96964030788066	0	0	-inf	0	0	-inf	19	19	62.07837049635426	0	0	-inf	0	0	-inf	18	18	64.27888010501849	0	0	-inf	0	0	-inf	0	0	-inf	0	0	-inf	7	7	47.69502288915182	0	0	-inf	0	0	-inf	7	7	54.00522570377989	0	0	-inf	9	9	52.09555071303579	0	0	-inf	0	0	-inf	0	0	-inf	0	0	-inf	0	0	-inf	0	0	-inf	0	0	-inf	0	0	-inf	0	0	-inf	0	0	-inf	0	0	-inf	11	11	59.55935234882654	0	0	-inf	0	0	-inf	0	0	-inf	7	7	67.05172467025525	0	0	-inf	8	8	50.337679514838335	0	0	-inf	0	0	-inf	0	0	-inf	0	0	-inf	0	0	-inf	0	0	-inf	0	0	-inf	0	0	-inf	0	0	-inf	0	0	-inf	0	0	-inf	0	0	-inf	0	0	-inf	0	0	-inf	10	10	48.37494931064217	0	0	-inf	0	0	-inf	0	0	-inf	0	0	-inf	0	0	-inf	0	0	-inf	0	0	-inf	0	0	-inf	0	0	-inf	0	0	-inf	0	0	-inf	0	0	-inf	0	0	-inf	0	0	-inf	0	0	-inf	0	0	-inf	0	0	-inf	0	0	-inf	0	0	-inf	0	0	-inf	0	0	-inf	0	0	-inf	0	0	-inf	0	0	-inf	0	0	-inf	0	0	-inf	0	0	-inf	0	0	-inf	19	19	61.67177975214031	0	0	-inf	0	0	-inf	0	0	-inf	0	0	-inf	0	0	-inf	0	0	-inf	0	0	-inf	0	0	-inf	0	0	-inf	0	0	-inf	7	7	45.202570641271954	0	0	-inf	0	0	-inf	8	8	47.889980130893065	0	0	-inf	0	0	-inf	0	0	-inf	0	0	-inf	species	Caballeronia sp. M1242
2878150	20	20	54.542867442852575	10	10	51.9954346705604	0	0	-inf	15	15	55.19891515246318	8	8	48.29783074065579	0	0	-inf	0	0	-inf	0	0	-inf	0	0	-inf	0	0	-inf	0	0	-inf	0	0	-inf	0	0	-inf	0	0	-inf	0	0	-inf	0	0	-inf	0	0	-inf	0	0	-inf	0	0	-inf	8	8	62.889980130893065	0	0	-inf	12	12	65.74532360113288	0	0	-inf	0	0	-inf	0	0	-inf	0	0	-inf	0	0	-inf	15	15	53.953237106488984	0	0	-inf	0	0	-inf	0	0	-inf	0	0	-inf	0	0	-inf	0	0	-inf	0	0	-inf	0	0	-inf	39	39	47.73262303544592	7	7	65.23796444391776	14	14	52.059856888232055	27	27	50.31466273108919	16	16	48.80891566027505	10	10	46.96980515136561	0	0	-inf	7	7	46.027994213270475	18	18	50.00517953543758	17	17	50.93209078800741	10	10	50.10876197299463	8	8	49.27261415213085	12	12	44.814303721896124	0	0	-inf	0	0	-inf	0	0	-inf	31	31	47.591894291106115	0	0	-inf	14	14	48.49214073845555	19	19	60.685206072196884	0	0	-inf	0	0	-inf	0	0	-inf	15	15	47.735784976640716	16	16	52.72003083378196	7	7	53.06512058895939	0	0	-inf	0	0	-inf	14	14	51.23075588461218	0	0	-inf	0	0	-inf	0	0	-inf	0	0	-inf	0	0	-inf	0	0	-inf	0	0	-inf	0	0	-inf	0	0	-inf	0	0	-inf	0	0	-inf	0	0	-inf	0	0	-inf	0	0	-inf	0	0	-inf	0	0	-inf	0	0	-inf	0	0	-inf	0	0	-inf	0	0	-inf	0	0	-inf	0	0	-inf	0	0	-inf	0	0	-inf	0	0	-inf	0	0	-inf	0	0	-inf	0	0	-inf	9	9	50.499951858234596	0	0	-inf	0	0	-inf	0	0	-inf	0	0	-inf	0	0	-inf	0	0	-inf	0	0	-inf	0	0	-inf	0	0	-inf	0	0	-inf	0	0	-inf	0	0	-inf	6	6	58.46202237293237	0	0	-inf	0	0	-inf	0	0	-inf	0	0	-inf	0	0	-inf	0	0	-inf	0	0	-inf	0	0	-inf	0	0	-inf	0	0	-inf	0	0	-inf	0	0	-inf	0	0	-inf	0	0	-inf	0	0	-inf	10	10	54.08650070512054	0	0	-inf	0	0	-inf	0	0	-inf	16	16	49.92760842766738	0	0	-inf	0	0	-inf	0	0	-inf	12	12	50.05340233854528	19	19	51.267792404494244	12	12	47.81131245786178	18	18	57.985898243342	0	0	-inf	0	0	-inf	39	39	52.77264768833949	22	22	51.135520263014904	11	11	51.42712394756626	0	0	-inf	19	19	52.06796122649656	7	7	66.28712349927142	0	0	-inf	24	24	56.125682883329205	13	13	52.156893431649436	0	0	-inf	8	8	57.27864235956384	0	0	-inf	51	51	52.842764547446784	23	23	54.858628798206624	0	0	-inf	15	15	51.612748385920085	0	0	-inf	28	28	49.67254591074242	0	0	-inf	0	0	-inf	0	0	-inf	0	0	-inf	0	0	-inf	0	0	-inf	0	0	-inf	0	0	-inf	0	0	-inf	0	0	-inf	13	13	49.75354086772254	9	9	54.20213511313208	0	0	-inf	0	0	-inf	9	9	52.08438348377042	13	13	54.96846667161862	0	0	-inf	14	14	49.95230422446997	0	0	-inf	0	0	-inf	0	0	-inf	0	0	-inf	0	0	-inf	0	0	-inf	11	11	55.546426134638466	0	0	-inf	0	0	-inf	7	7	60.1753150245808	0	0	-inf	9	9	43.55225307493731	0	0	-inf	0	0	-inf	25	25	51.90691174838648	0	0	-inf	0	0	-inf	0	0	-inf	0	0	-inf	0	0	-inf	0	0	-inf	0	0	-inf	0	0	-inf	0	0	-inf	0	0	-inf	0	0	-inf	0	0	-inf	0	0	-inf	9	9	46.60903876846289	0	0	-inf	0	0	-inf	0	0	-inf	0	0	-inf	0	0	-inf	0	0	-inf	0	0	-inf	0	0	-inf	0	0	-inf	0	0	-inf	7	7	50.017634596246864	6	6	60.596789300623925	0	0	-inf	0	0	-inf	9	9	55.68460795638746	0	0	-inf	0	0	-inf	0	0	-inf	0	0	-inf	0	0	-inf	0	0	-inf	0	0	-inf	0	0	-inf	6	6	45.88211827328508	9	9	50.53209873393963	14	14	49.86795502426575	0	0	-inf	14	14	49.62408262695338	23	23	52.06958239222038	11	11	56.49709431195777	0	0	-inf	0	0	-inf	7	7	57.61634131931132	species	Caballeronia sp. Lep1P3
