## Supplementary material for "Meta2DB: Curated Shotgun Metagenomic Feature Sets and Metadata for Health State Prediction": Microbiome profiles part 4: 2018_Byrd_atopic_dermatitis_wint2023_noHum_mhl40.rcf.data.csv (part 17 of 65)

2878151	15	15	52.19150990414243	0	0	-inf	0	0	-inf	6	6	62.871709157558854	6	6	57.86101848139722	0	0	-inf	0	0	-inf	0	0	-inf	0	0	-inf	0	0	-inf	0	0	-inf	0	0	-inf	6	6	71.81233779263749	0	0	-inf	0	0	-inf	0	0	-inf	0	0	-inf	0	0	-inf	0	0	-inf	0	0	-inf	0	0	-inf	6	6	49.72921343630384	8	8	48.22208691207961	0	0	-inf	0	0	-inf	0	0	-inf	0	0	-inf	0	0	-inf	0	0	-inf	0	0	-inf	0	0	-inf	0	0	-inf	0	0	-inf	0	0	-inf	0	0	-inf	0	0	-inf	68	68	63.22840423409156	0	0	-inf	12	12	45.93359184731914	15	15	58.609070696038344	14	14	55.1469485711241	0	0	-inf	0	0	-inf	0	0	-inf	19	19	53.97549991212245	14	14	54.757658175888295	9	9	53.36977709431751	7	7	46.96389400644486	8	8	49.92486943586296	0	0	-inf	0	0	-inf	0	0	-inf	10	10	45.40559159102155	0	0	-inf	10	10	50.36711395993652	13	13	55.010369315620565	0	0	-inf	0	0	-inf	0	0	-inf	7	7	56.79877095920416	0	0	-inf	7	7	46.621468677119246	0	0	-inf	0	0	-inf	14	14	48.76872753855853	0	0	-inf	0	0	-inf	0	0	-inf	0	0	-inf	0	0	-inf	0	0	-inf	0	0	-inf	0	0	-inf	0	0	-inf	0	0	-inf	0	0	-inf	0	0	-inf	0	0	-inf	0	0	-inf	0	0	-inf	0	0	-inf	0	0	-inf	0	0	-inf	0	0	-inf	0	0	-inf	0	0	-inf	0	0	-inf	0	0	-inf	0	0	-inf	0	0	-inf	0	0	-inf	0	0	-inf	0	0	-inf	0	0	-inf	0	0	-inf	0	0	-inf	0	0	-inf	0	0	-inf	0	0	-inf	0	0	-inf	0	0	-inf	6	6	58.79407681216908	0	0	-inf	0	0	-inf	0	0	-inf	0	0	-inf	0	0	-inf	0	0	-inf	6	6	51.35570764451952	0	0	-inf	0	0	-inf	0	0	-inf	0	0	-inf	0	0	-inf	0	0	-inf	0	0	-inf	0	0	-inf	0	0	-inf	0	0	-inf	0	0	-inf	0	0	-inf	7	7	66.26844947993327	0	0	-inf	0	0	-inf	0	0	-inf	0	0	-inf	6	6	44.04163056034262	0	0	-inf	0	0	-inf	0	0	-inf	0	0	-inf	0	0	-inf	0	0	-inf	0	0	-inf	0	0	-inf	0	0	-inf	14	14	63.00207573660314	15	15	58.910779715138645	0	0	-inf	0	0	-inf	11	11	61.32560744463949	0	0	-inf	0	0	-inf	26	26	55.569940083300814	0	0	-inf	0	0	-inf	0	0	-inf	0	0	-inf	10	10	51.54284430622628	13	13	53.721128849467966	0	0	-inf	8	8	46.13109665440988	0	0	-inf	12	12	61.050654717272394	0	0	-inf	0	0	-inf	0	0	-inf	0	0	-inf	0	0	-inf	0	0	-inf	0	0	-inf	0	0	-inf	0	0	-inf	0	0	-inf	0	0	-inf	0	0	-inf	0	0	-inf	6	6	49.13722941514381	0	0	-inf	0	0	-inf	0	0	-inf	0	0	-inf	0	0	-inf	0	0	-inf	0	0	-inf	0	0	-inf	0	0	-inf	0	0	-inf	0	0	-inf	0	0	-inf	0	0	-inf	0	0	-inf	0	0	-inf	11	11	52.84754029227039	0	0	-inf	0	0	-inf	9	9	56.77338460896783	0	0	-inf	0	0	-inf	0	0	-inf	0	0	-inf	0	0	-inf	0	0	-inf	0	0	-inf	0	0	-inf	0	0	-inf	0	0	-inf	0	0	-inf	0	0	-inf	0	0	-inf	0	0	-inf	0	0	-inf	0	0	-inf	0	0	-inf	0	0	-inf	0	0	-inf	0	0	-inf	0	0	-inf	0	0	-inf	0	0	-inf	0	0	-inf	8	8	47.16743001148648	0	0	-inf	0	0	-inf	0	0	-inf	33	33	64.82811191226918	0	0	-inf	0	0	-inf	0	0	-inf	0	0	-inf	0	0	-inf	0	0	-inf	0	0	-inf	0	0	-inf	0	0	-inf	7	7	49.357802479713534	0	0	-inf	0	0	-inf	7	7	45.711100774773364	0	0	-inf	0	0	-inf	0	0	-inf	0	0	-inf	0	0	-inf	species	Caballeronia sp. SL2Y3
2878152	10	10	57.28141783732251	0	0	-inf	0	0	-inf	7	7	60.56085576236832	0	0	-inf	0	0	-inf	0	0	-inf	0	0	-inf	0	0	-inf	0	0	-inf	0	0	-inf	9	9	56.1059463919881	0	0	-inf	0	0	-inf	0	0	-inf	0	0	-inf	0	0	-inf	0	0	-inf	0	0	-inf	7	7	49.65787463162615	0	0	-inf	0	0	-inf	0	0	-inf	0	0	-inf	0	0	-inf	0	0	-inf	0	0	-inf	0	0	-inf	0	0	-inf	0	0	-inf	0	0	-inf	0	0	-inf	0	0	-inf	0	0	-inf	0	0	-inf	0	0	-inf	25	25	59.558874533692965	0	0	-inf	12	12	49.121122244864324	10	10	56.86395851357413	12	12	50.96049347274973	0	0	-inf	0	0	-inf	0	0	-inf	20	20	56.098253938915825	8	8	53.851551096557955	0	0	-inf	9	9	49.010884078683965	0	0	-inf	0	0	-inf	0	0	-inf	0	0	-inf	23	23	46.21322651692117	0	0	-inf	12	12	45.56560246610907	0	0	-inf	0	0	-inf	0	0	-inf	0	0	-inf	0	0	-inf	0	0	-inf	0	0	-inf	0	0	-inf	0	0	-inf	0	0	-inf	0	0	-inf	0	0	-inf	0	0	-inf	0	0	-inf	0	0	-inf	0	0	-inf	0	0	-inf	0	0	-inf	0	0	-inf	0	0	-inf	0	0	-inf	0	0	-inf	0	0	-inf	0	0	-inf	0	0	-inf	0	0	-inf	0	0	-inf	0	0	-inf	0	0	-inf	0	0	-inf	0	0	-inf	0	0	-inf	0	0	-inf	0	0	-inf	0	0	-inf	0	0	-inf	0	0	-inf	0	0	-inf	0	0	-inf	0	0	-inf	0	0	-inf	11	11	65.83601804359205	0	0	-inf	0	0	-inf	0	0	-inf	0	0	-inf	8	8	64.51457596610821	0	0	-inf	0	0	-inf	0	0	-inf	0	0	-inf	0	0	-inf	0	0	-inf	0	0	-inf	0	0	-inf	0	0	-inf	0	0	-inf	0	0	-inf	0	0	-inf	0	0	-inf	0	0	-inf	0	0	-inf	0	0	-inf	0	0	-inf	0	0	-inf	0	0	-inf	0	0	-inf	0	0	-inf	0	0	-inf	0	0	-inf	0	0	-inf	10	10	54.40453507134761	0	0	-inf	0	0	-inf	0	0	-inf	7	7	54.063677550707	0	0	-inf	0	0	-inf	7	7	42.32083074025987	0	0	-inf	0	0	-inf	20	20	54.9266289251053	15	15	55.03869671531348	0	0	-inf	0	0	-inf	27	27	56.30762683985302	9	9	46.47232237858301	0	0	-inf	19	19	60.23016967006767	0	0	-inf	0	0	-inf	7	7	47.66567863715783	0	0	-inf	14	14	54.421606842756184	16	16	46.680654589809905	9	9	46.96340960714289	8	8	49.86180553784104	0	0	-inf	15	15	54.087247870055144	0	0	-inf	0	0	-inf	0	0	-inf	0	0	-inf	0	0	-inf	0	0	-inf	0	0	-inf	0	0	-inf	0	0	-inf	0	0	-inf	0	0	-inf	8	8	52.41142674029979	0	0	-inf	0	0	-inf	0	0	-inf	8	8	53.993533521486334	0	0	-inf	0	0	-inf	0	0	-inf	0	0	-inf	0	0	-inf	0	0	-inf	0	0	-inf	0	0	-inf	0	0	-inf	0	0	-inf	0	0	-inf	0	0	-inf	0	0	-inf	0	0	-inf	0	0	-inf	0	0	-inf	10	10	50.18079549602755	0	0	-inf	0	0	-inf	0	0	-inf	0	0	-inf	0	0	-inf	0	0	-inf	0	0	-inf	0	0	-inf	0	0	-inf	0	0	-inf	0	0	-inf	0	0	-inf	0	0	-inf	0	0	-inf	0	0	-inf	0	0	-inf	0	0	-inf	0	0	-inf	0	0	-inf	0	0	-inf	0	0	-inf	0	0	-inf	0	0	-inf	0	0	-inf	0	0	-inf	0	0	-inf	0	0	-inf	0	0	-inf	11	11	59.89123382056456	0	0	-inf	0	0	-inf	0	0	-inf	0	0	-inf	0	0	-inf	0	0	-inf	0	0	-inf	0	0	-inf	0	0	-inf	0	0	-inf	9	9	46.436780469909735	0	0	-inf	7	7	48.44148625651738	0	0	-inf	0	0	-inf	0	0	-inf	0	0	-inf	0	0	-inf	species	Caballeronia sp. Sq4a
2878153	162	162	76.9140705605206	33	33	72.7431183653404	31	31	73.68481023264675	161	161	74.86438135492533	36	36	70.07893830862338	6	6	61.03307013377061	0	0	-inf	0	0	-inf	14	14	64.08304046999078	25	25	68.88547838001234	0	0	-inf	34	34	79.06703579064506	28	28	77.08389729341779	0	0	-inf	140	140	67.71700206950868	24	24	79.83317823281126	78	78	59.857505474451216	265	265	71.74000628290702	14	14	59.515669539954835	112	112	60.50623860980314	19	19	63.15762891400614	73	73	65.04231788997257	124	124	67.17421729457799	16	16	58.47011633129362	19	19	59.7999862984617	8	8	69.19462014774952	0	0	-inf	67	67	63.80527627107322	0	0	-inf	35	35	62.14429656571998	7	7	58.714285714285715	0	0	-inf	0	0	-inf	44	44	58.27870922177224	8	8	75.5380087522605	0	0	-inf	551	551	64.8865180255898	48	48	66.53586348052464	90	90	59.51044387358691	161	161	63.93636193869681	102	102	57.75525000004925	22	22	61.73092496562085	126	126	76.2633673005496	12	12	57.41624578050972	981	981	63.263364961295686	76	76	59.677513845040984	15	15	54.537397769606585	25	25	57.402131123203795	32	32	58.90529428180138	0	0	-inf	10	10	58.37078620060708	19	19	63.84954790086793	96	96	59.20707646603962	9	9	58.33942681829695	47	47	62.68256658729595	323	323	73.4147900240072	14	14	58.16909840552292	11	11	55.18181818181818	42	42	60.334435571778315	112	112	72.1922614377224	138	138	70.02078968455172	179	179	56.7298344229444	20	20	75.26543289325507	29	29	60.77892927198428	175	175	57.76917167658644	0	0	-inf	83	83	61.31360539221541	0	0	-inf	0	0	-inf	0	0	-inf	0	0	-inf	0	0	-inf	0	0	-inf	0	0	-inf	0	0	-inf	8	8	50.7242424049175	0	0	-inf	0	0	-inf	7	7	57.55623373402505	0	0	-inf	0	0	-inf	0	0	-inf	0	0	-inf	0	0	-inf	0	0	-inf	31	31	64.77320579348218	0	0	-inf	45	45	77.19970891172153	0	0	-inf	0	0	-inf	46	46	69.63478062033339	15	15	87.35318547911713	0	0	-inf	17	17	61.1516656497795	0	0	-inf	0	0	-inf	0	0	-inf	12	12	80.29297092663272	0	0	-inf	0	0	-inf	25	25	88.57370586293457	15	15	74.60866280381724	0	0	-inf	14	14	71.921852761918	0	0	-inf	0	0	-inf	29	29	92.05798331005079	28	28	64.25648014531247	31	31	78.71309367183568	0	0	-inf	29	29	59.2237466876785	8	8	56.46931114440204	0	0	-inf	0	0	-inf	0	0	-inf	0	0	-inf	54	54	57.84795827401783	0	0	-inf	0	0	-inf	0	0	-inf	8	8	57.18791741352943	17	17	58.79680392188326	20	20	66.47270554363756	0	0	-inf	27	27	64.58355382243361	11	11	64.72192049972311	33	33	60.33898778726673	26	26	63.156888689773	51	51	62.12521124117225	0	0	-inf	197	197	59.13858797211709	165	165	61.18931282596863	184	184	59.20318042312042	253	253	63.50572059805586	37	37	79.7863064634501	124	124	61.70394745940012	578	578	66.58816520500142	296	296	63.9256229791811	139	139	63.8304414981387	44	44	64.18096304586882	321	321	61.26496801122599	72	72	64.46875811905055	0	0	-inf	475	475	76.96548297575393	226	226	62.01939510062901	62	62	61.240881098062964	194	194	68.62013607101234	55	55	62.33458385971025	367	367	67.05614922221494	479	479	66.33009179572903	57	57	62.668744175215075	372	372	66.9863113764366	13	13	63.49761083204224	392	392	69.85691011185908	0	0	-inf	0	0	-inf	0	0	-inf	0	0	-inf	0	0	-inf	0	0	-inf	0	0	-inf	0	0	-inf	0	0	-inf	0	0	-inf	19	19	67.28905075709422	18	18	67.34104512214792	29	29	55.521753685296545	0	0	-inf	16	16	58.770815280171306	325	325	70.53634986270065	18	18	77.49192319375533	29	29	60.120497827340756	12	12	58.4566858950296	6	6	68.89123906922038	30	30	65.14233171307805	65	65	72.6737670058423	62	62	66.32098616884753	28	28	78.1372443607354	55	55	65.90728521341275	151	151	73.93574289092582	75	75	66.47782243408889	167	167	73.07287325715062	56	56	74.31724625300002	164	164	64.82883126425732	103	103	72.45975229442745	0	0	-inf	219	219	70.84546942625408	62	62	62.58638965889589	0	0	-inf	0	0	-inf	0	0	-inf	0	0	-inf	0	0	-inf	0	0	-inf	0	0	-inf	69	69	67.76011768385544	0	0	-inf	0	0	-inf	0	0	-inf	6	6	87.72655885868242	10	10	56.38528137423857	0	0	-inf	0	0	-inf	0	0	-inf	0	0	-inf	169	169	74.10235979500634	26	26	61.863557014396534	22	22	75.05113144004672	0	0	-inf	0	0	-inf	6	6	54.078006238589246	87	87	64.30781405646238	83	83	64.37756643036073	0	0	-inf	19	19	61.77221585317645	58	58	64.64949982438154	39	39	62.4441610453817	15	15	58.983956323349545	14	14	80.84096421776222	9	9	59.364919027495766	71	71	59.739319036569555	63	63	64.83390924784047	36	36	66.16871300858968	30	30	70.07649106793858	52	52	59.50334156888036	96	96	65.45539187365576	88	88	63.91824865180605	41	41	64.69096524663038	169	169	62.020686106768956	157	157	61.09287929562751	86	86	62.48687200914133	8	8	49.55698051533946	71	71	56.08595172545011	91	91	63.91588712648047	species	Caballeronia sp. TF1N1
2018044	0	0	-inf	0	0	-inf	0	0	-inf	0	0	-inf	0	0	-inf	0	0	-inf	0	0	-inf	0	0	-inf	0	0	-inf	0	0	-inf	0	0	-inf	0	0	-inf	0	0	-inf	0	0	-inf	0	0	-inf	0	0	-inf	0	0	-inf	0	0	-inf	0	0	-inf	0	0	-inf	0	0	-inf	0	0	-inf	0	0	-inf	0	0	-inf	0	0	-inf	0	0	-inf	0	0	-inf	0	0	-inf	0	0	-inf	0	0	-inf	0	0	-inf	0	0	-inf	0	0	-inf	0	0	-inf	0	0	-inf	0	0	-inf	7	7	48.42276204795403	0	0	-inf	0	0	-inf	0	0	-inf	0	0	-inf	0	0	-inf	0	0	-inf	0	0	-inf	0	0	-inf	0	0	-inf	0	0	-inf	0	0	-inf	0	0	-inf	0	0	-inf	0	0	-inf	0	0	-inf	0	0	-inf	0	0	-inf	0	0	-inf	0	0	-inf	0	0	-inf	0	0	-inf	0	0	-inf	0	0	-inf	0	0	-inf	0	0	-inf	0	0	-inf	0	0	-inf	0	0	-inf	0	0	-inf	0	0	-inf	0	0	-inf	0	0	-inf	0	0	-inf	0	0	-inf	0	0	-inf	0	0	-inf	0	0	-inf	0	0	-inf	0	0	-inf	0	0	-inf	0	0	-inf	0	0	-inf	0	0	-inf	0	0	-inf	0	0	-inf	0	0	-inf	0	0	-inf	0	0	-inf	0	0	-inf	0	0	-inf	0	0	-inf	0	0	-inf	0	0	-inf	0	0	-inf	0	0	-inf	0	0	-inf	0	0	-inf	0	0	-inf	0	0	-inf	0	0	-inf	0	0	-inf	0	0	-inf	0	0	-inf	0	0	-inf	0	0	-inf	0	0	-inf	0	0	-inf	0	0	-inf	0	0	-inf	0	0	-inf	0	0	-inf	0	0	-inf	0	0	-inf	0	0	-inf	0	0	-inf	0	0	-inf	0	0	-inf	0	0	-inf	0	0	-inf	0	0	-inf	0	0	-inf	0	0	-inf	0	0	-inf	0	0	-inf	0	0	-inf	0	0	-inf	0	0	-inf	0	0	-inf	0	0	-inf	0	0	-inf	0	0	-inf	0	0	-inf	0	0	-inf	0	0	-inf	0	0	-inf	0	0	-inf	0	0	-inf	0	0	-inf	0	0	-inf	0	0	-inf	0	0	-inf	0	0	-inf	0	0	-inf	0	0	-inf	0	0	-inf	0	0	-inf	0	0	-inf	0	0	-inf	0	0	-inf	0	0	-inf	0	0	-inf	0	0	-inf	0	0	-inf	0	0	-inf	0	0	-inf	0	0	-inf	0	0	-inf	0	0	-inf	0	0	-inf	0	0	-inf	0	0	-inf	0	0	-inf	0	0	-inf	11	0	43.027141508848615	6	0	42.7767025275929	0	0	-inf	0	0	-inf	0	0	-inf	0	0	-inf	0	0	-inf	0	0	-inf	0	0	-inf	0	0	-inf	0	0	-inf	0	0	-inf	0	0	-inf	0	0	-inf	0	0	-inf	0	0	-inf	0	0	-inf	0	0	-inf	0	0	-inf	0	0	-inf	0	0	-inf	0	0	-inf	0	0	-inf	0	0	-inf	0	0	-inf	0	0	-inf	0	0	-inf	0	0	-inf	0	0	-inf	0	0	-inf	0	0	-inf	0	0	-inf	0	0	-inf	0	0	-inf	0	0	-inf	0	0	-inf	0	0	-inf	0	0	-inf	0	0	-inf	0	0	-inf	0	0	-inf	0	0	-inf	0	0	-inf	0	0	-inf	0	0	-inf	0	0	-inf	0	0	-inf	0	0	-inf	0	0	-inf	0	0	-inf	0	0	-inf	0	0	-inf	0	0	-inf	0	0	-inf	0	0	-inf	0	0	-inf	0	0	-inf	0	0	-inf	0	0	-inf	0	0	-inf	0	0	-inf	0	0	-inf	0	0	-inf	0	0	-inf	0	0	-inf	0	0	-inf	0	0	-inf	0	0	-inf	0	0	-inf	0	0	-inf	0	0	-inf	0	0	-inf	0	0	-inf	0	0	-inf	genus	Candidatus Vallotia
1177211	0	0	-inf	0	0	-inf	0	0	-inf	0	0	-inf	0	0	-inf	0	0	-inf	0	0	-inf	0	0	-inf	0	0	-inf	0	0	-inf	0	0	-inf	0	0	-inf	0	0	-inf	0	0	-inf	0	0	-inf	0	0	-inf	0	0	-inf	0	0	-inf	0	0	-inf	0	0	-inf	0	0	-inf	0	0	-inf	0	0	-inf	0	0	-inf	0	0	-inf	0	0	-inf	0	0	-inf	0	0	-inf	0	0	-inf	0	0	-inf	0	0	-inf	0	0	-inf	0	0	-inf	0	0	-inf	0	0	-inf	0	0	-inf	0	0	-inf	0	0	-inf	0	0	-inf	0	0	-inf	0	0	-inf	0	0	-inf	0	0	-inf	0	0	-inf	0	0	-inf	0	0	-inf	0	0	-inf	0	0	-inf	0	0	-inf	0	0	-inf	0	0	-inf	0	0	-inf	0	0	-inf	0	0	-inf	0	0	-inf	0	0	-inf	0	0	-inf	0	0	-inf	0	0	-inf	0	0	-inf	0	0	-inf	0	0	-inf	0	0	-inf	0	0	-inf	0	0	-inf	0	0	-inf	0	0	-inf	0	0	-inf	0	0	-inf	0	0	-inf	0	0	-inf	0	0	-inf	0	0	-inf	0	0	-inf	0	0	-inf	0	0	-inf	0	0	-inf	0	0	-inf	0	0	-inf	0	0	-inf	0	0	-inf	0	0	-inf	0	0	-inf	0	0	-inf	0	0	-inf	0	0	-inf	0	0	-inf	0	0	-inf	0	0	-inf	0	0	-inf	0	0	-inf	0	0	-inf	0	0	-inf	0	0	-inf	0	0	-inf	0	0	-inf	0	0	-inf	0	0	-inf	0	0	-inf	0	0	-inf	0	0	-inf	0	0	-inf	0	0	-inf	0	0	-inf	0	0	-inf	0	0	-inf	0	0	-inf	0	0	-inf	0	0	-inf	0	0	-inf	0	0	-inf	0	0	-inf	0	0	-inf	0	0	-inf	0	0	-inf	0	0	-inf	0	0	-inf	0	0	-inf	0	0	-inf	0	0	-inf	0	0	-inf	0	0	-inf	0	0	-inf	0	0	-inf	0	0	-inf	0	0	-inf	0	0	-inf	0	0	-inf	0	0	-inf	0	0	-inf	0	0	-inf	0	0	-inf	0	0	-inf	0	0	-inf	0	0	-inf	0	0	-inf	0	0	-inf	0	0	-inf	0	0	-inf	0	0	-inf	0	0	-inf	0	0	-inf	0	0	-inf	0	0	-inf	0	0	-inf	0	0	-inf	0	0	-inf	0	0	-inf	0	0	-inf	0	0	-inf	0	0	-inf	0	0	-inf	0	0	-inf	0	0	-inf	0	0	-inf	0	0	-inf	0	0	-inf	0	0	-inf	0	0	-inf	0	0	-inf	11	11	43.027141508848615	6	6	42.7767025275929	0	0	-inf	0	0	-inf	0	0	-inf	0	0	-inf	0	0	-inf	0	0	-inf	0	0	-inf	0	0	-inf	0	0	-inf	0	0	-inf	0	0	-inf	0	0	-inf	0	0	-inf	0	0	-inf	0	0	-inf	0	0	-inf	0	0	-inf	0	0	-inf	0	0	-inf	0	0	-inf	0	0	-inf	0	0	-inf	0	0	-inf	0	0	-inf	0	0	-inf	0	0	-inf	0	0	-inf	0	0	-inf	0	0	-inf	0	0	-inf	0	0	-inf	0	0	-inf	0	0	-inf	0	0	-inf	0	0	-inf	0	0	-inf	0	0	-inf	0	0	-inf	0	0	-inf	0	0	-inf	0	0	-inf	0	0	-inf	0	0	-inf	0	0	-inf	0	0	-inf	0	0	-inf	0	0	-inf	0	0	-inf	0	0	-inf	0	0	-inf	0	0	-inf	0	0	-inf	0	0	-inf	0	0	-inf	0	0	-inf	0	0	-inf	0	0	-inf	0	0	-inf	0	0	-inf	0	0	-inf	0	0	-inf	0	0	-inf	0	0	-inf	0	0	-inf	0	0	-inf	0	0	-inf	0	0	-inf	0	0	-inf	0	0	-inf	0	0	-inf	0	0	-inf	0	0	-inf	species	Candidatus Vallotia cooleyia
2038280	0	0	-inf	0	0	-inf	0	0	-inf	0	0	-inf	0	0	-inf	0	0	-inf	0	0	-inf	0	0	-inf	0	0	-inf	0	0	-inf	0	0	-inf	0	0	-inf	0	0	-inf	0	0	-inf	0	0	-inf	0	0	-inf	0	0	-inf	0	0	-inf	0	0	-inf	0	0	-inf	0	0	-inf	0	0	-inf	0	0	-inf	0	0	-inf	0	0	-inf	0	0	-inf	0	0	-inf	0	0	-inf	0	0	-inf	0	0	-inf	0	0	-inf	0	0	-inf	0	0	-inf	0	0	-inf	0	0	-inf	0	0	-inf	0	0	-inf	0	0	-inf	0	0	-inf	0	0	-inf	0	0	-inf	0	0	-inf	0	0	-inf	0	0	-inf	0	0	-inf	0	0	-inf	0	0	-inf	0	0	-inf	0	0	-inf	0	0	-inf	0	0	-inf	0	0	-inf	0	0	-inf	0	0	-inf	0	0	-inf	0	0	-inf	0	0	-inf	0	0	-inf	0	0	-inf	0	0	-inf	0	0	-inf	0	0	-inf	0	0	-inf	0	0	-inf	13	0	71.11551221270496	0	0	-inf	0	0	-inf	0	0	-inf	0	0	-inf	0	0	-inf	0	0	-inf	0	0	-inf	0	0	-inf	0	0	-inf	0	0	-inf	0	0	-inf	0	0	-inf	0	0	-inf	0	0	-inf	0	0	-inf	0	0	-inf	0	0	-inf	0	0	-inf	0	0	-inf	0	0	-inf	0	0	-inf	0	0	-inf	0	0	-inf	0	0	-inf	0	0	-inf	0	0	-inf	0	0	-inf	0	0	-inf	0	0	-inf	0	0	-inf	0	0	-inf	0	0	-inf	0	0	-inf	0	0	-inf	0	0	-inf	0	0	-inf	0	0	-inf	0	0	-inf	0	0	-inf	0	0	-inf	0	0	-inf	0	0	-inf	0	0	-inf	0	0	-inf	0	0	-inf	0	0	-inf	0	0	-inf	0	0	-inf	0	0	-inf	0	0	-inf	0	0	-inf	0	0	-inf	0	0	-inf	0	0	-inf	0	0	-inf	0	0	-inf	0	0	-inf	0	0	-inf	0	0	-inf	0	0	-inf	0	0	-inf	0	0	-inf	0	0	-inf	0	0	-inf	0	0	-inf	0	0	-inf	0	0	-inf	0	0	-inf	0	0	-inf	0	0	-inf	0	0	-inf	0	0	-inf	0	0	-inf	0	0	-inf	0	0	-inf	0	0	-inf	0	0	-inf	0	0	-inf	0	0	-inf	0	0	-inf	0	0	-inf	0	0	-inf	0	0	-inf	0	0	-inf	0	0	-inf	0	0	-inf	0	0	-inf	0	0	-inf	0	0	-inf	0	0	-inf	0	0	-inf	0	0	-inf	0	0	-inf	0	0	-inf	0	0	-inf	0	0	-inf	0	0	-inf	0	0	-inf	0	0	-inf	0	0	-inf	0	0	-inf	0	0	-inf	0	0	-inf	0	0	-inf	0	0	-inf	0	0	-inf	0	0	-inf	0	0	-inf	0	0	-inf	0	0	-inf	0	0	-inf	0	0	-inf	0	0	-inf	0	0	-inf	0	0	-inf	0	0	-inf	0	0	-inf	0	0	-inf	0	0	-inf	0	0	-inf	0	0	-inf	0	0	-inf	0	0	-inf	0	0	-inf	0	0	-inf	0	0	-inf	0	0	-inf	0	0	-inf	0	0	-inf	0	0	-inf	0	0	-inf	0	0	-inf	0	0	-inf	0	0	-inf	0	0	-inf	0	0	-inf	0	0	-inf	0	0	-inf	0	0	-inf	0	0	-inf	0	0	-inf	0	0	-inf	0	0	-inf	0	0	-inf	0	0	-inf	0	0	-inf	0	0	-inf	0	0	-inf	0	0	-inf	0	0	-inf	0	0	-inf	0	0	-inf	0	0	-inf	0	0	-inf	0	0	-inf	0	0	-inf	0	0	-inf	0	0	-inf	0	0	-inf	0	0	-inf	0	0	-inf	0	0	-inf	0	0	-inf	0	0	-inf	0	0	-inf	0	0	-inf	0	0	-inf	0	0	-inf	0	0	-inf	genus	Robbsia
28092	0	0	-inf	0	0	-inf	0	0	-inf	0	0	-inf	0	0	-inf	0	0	-inf	0	0	-inf	0	0	-inf	0	0	-inf	0	0	-inf	0	0	-inf	0	0	-inf	0	0	-inf	0	0	-inf	0	0	-inf	0	0	-inf	0	0	-inf	0	0	-inf	0	0	-inf	0	0	-inf	0	0	-inf	0	0	-inf	0	0	-inf	0	0	-inf	0	0	-inf	0	0	-inf	0	0	-inf	0	0	-inf	0	0	-inf	0	0	-inf	0	0	-inf	0	0	-inf	0	0	-inf	0	0	-inf	0	0	-inf	0	0	-inf	0	0	-inf	0	0	-inf	0	0	-inf	0	0	-inf	0	0	-inf	0	0	-inf	0	0	-inf	0	0	-inf	0	0	-inf	0	0	-inf	0	0	-inf	0	0	-inf	0	0	-inf	0	0	-inf	0	0	-inf	0	0	-inf	0	0	-inf	0	0	-inf	0	0	-inf	0	0	-inf	0	0	-inf	0	0	-inf	0	0	-inf	0	0	-inf	0	0	-inf	0	0	-inf	0	0	-inf	0	0	-inf	13	13	71.11551221270496	0	0	-inf	0	0	-inf	0	0	-inf	0	0	-inf	0	0	-inf	0	0	-inf	0	0	-inf	0	0	-inf	0	0	-inf	0	0	-inf	0	0	-inf	0	0	-inf	0	0	-inf	0	0	-inf	0	0	-inf	0	0	-inf	0	0	-inf	0	0	-inf	0	0	-inf	0	0	-inf	0	0	-inf	0	0	-inf	0	0	-inf	0	0	-inf	0	0	-inf	0	0	-inf	0	0	-inf	0	0	-inf	0	0	-inf	0	0	-inf	0	0	-inf	0	0	-inf	0	0	-inf	0	0	-inf	0	0	-inf	0	0	-inf	0	0	-inf	0	0	-inf	0	0	-inf	0	0	-inf	0	0	-inf	0	0	-inf	0	0	-inf	0	0	-inf	0	0	-inf	0	0	-inf	0	0	-inf	0	0	-inf	0	0	-inf	0	0	-inf	0	0	-inf	0	0	-inf	0	0	-inf	0	0	-inf	0	0	-inf	0	0	-inf	0	0	-inf	0	0	-inf	0	0	-inf	0	0	-inf	0	0	-inf	0	0	-inf	0	0	-inf	0	0	-inf	0	0	-inf	0	0	-inf	0	0	-inf	0	0	-inf	0	0	-inf	0	0	-inf	0	0	-inf	0	0	-inf	0	0	-inf	0	0	-inf	0	0	-inf	0	0	-inf	0	0	-inf	0	0	-inf	0	0	-inf	0	0	-inf	0	0	-inf	0	0	-inf	0	0	-inf	0	0	-inf	0	0	-inf	0	0	-inf	0	0	-inf	0	0	-inf	0	0	-inf	0	0	-inf	0	0	-inf	0	0	-inf	0	0	-inf	0	0	-inf	0	0	-inf	0	0	-inf	0	0	-inf	0	0	-inf	0	0	-inf	0	0	-inf	0	0	-inf	0	0	-inf	0	0	-inf	0	0	-inf	0	0	-inf	0	0	-inf	0	0	-inf	0	0	-inf	0	0	-inf	0	0	-inf	0	0	-inf	0	0	-inf	0	0	-inf	0	0	-inf	0	0	-inf	0	0	-inf	0	0	-inf	0	0	-inf	0	0	-inf	0	0	-inf	0	0	-inf	0	0	-inf	0	0	-inf	0	0	-inf	0	0	-inf	0	0	-inf	0	0	-inf	0	0	-inf	0	0	-inf	0	0	-inf	0	0	-inf	0	0	-inf	0	0	-inf	0	0	-inf	0	0	-inf	0	0	-inf	0	0	-inf	0	0	-inf	0	0	-inf	0	0	-inf	0	0	-inf	0	0	-inf	0	0	-inf	0	0	-inf	0	0	-inf	0	0	-inf	0	0	-inf	0	0	-inf	0	0	-inf	0	0	-inf	0	0	-inf	0	0	-inf	0	0	-inf	0	0	-inf	0	0	-inf	0	0	-inf	0	0	-inf	0	0	-inf	0	0	-inf	0	0	-inf	0	0	-inf	0	0	-inf	0	0	-inf	0	0	-inf	0	0	-inf	0	0	-inf	0	0	-inf	0	0	-inf	0	0	-inf	species	Robbsia andropogonis
2571159	0	0	-inf	0	0	-inf	0	0	-inf	0	0	-inf	0	0	-inf	0	0	-inf	0	0	-inf	0	0	-inf	0	0	-inf	0	0	-inf	0	0	-inf	0	0	-inf	0	0	-inf	0	0	-inf	0	0	-inf	0	0	-inf	0	0	-inf	0	0	-inf	0	0	-inf	0	0	-inf	0	0	-inf	0	0	-inf	0	0	-inf	0	0	-inf	0	0	-inf	0	0	-inf	0	0	-inf	8	0	51.30188287143203	0	0	-inf	0	0	-inf	0	0	-inf	0	0	-inf	0	0	-inf	0	0	-inf	0	0	-inf	0	0	-inf	12	0	47.41540400819583	0	0	-inf	0	0	-inf	0	0	-inf	0	0	-inf	0	0	-inf	0	0	-inf	0	0	-inf	9	0	50.81186554350849	9	0	43.295999658269864	0	0	-inf	0	0	-inf	0	0	-inf	0	0	-inf	0	0	-inf	0	0	-inf	12	0	48.016015204096604	0	0	-inf	0	0	-inf	7	0	49.307039756952484	0	0	-inf	0	0	-inf	0	0	-inf	0	0	-inf	0	0	-inf	0	0	-inf	0	0	-inf	0	0	-inf	0	0	-inf	0	0	-inf	0	0	-inf	0	0	-inf	0	0	-inf	0	0	-inf	0	0	-inf	0	0	-inf	0	0	-inf	0	0	-inf	0	0	-inf	0	0	-inf	0	0	-inf	0	0	-inf	0	0	-inf	0	0	-inf	0	0	-inf	0	0	-inf	0	0	-inf	0	0	-inf	0	0	-inf	0	0	-inf	0	0	-inf	0	0	-inf	0	0	-inf	0	0	-inf	0	0	-inf	0	0	-inf	0	0	-inf	0	0	-inf	0	0	-inf	0	0	-inf	0	0	-inf	0	0	-inf	0	0	-inf	0	0	-inf	0	0	-inf	0	0	-inf	0	0	-inf	0	0	-inf	0	0	-inf	0	0	-inf	0	0	-inf	0	0	-inf	0	0	-inf	0	0	-inf	0	0	-inf	0	0	-inf	0	0	-inf	0	0	-inf	0	0	-inf	0	0	-inf	0	0	-inf	0	0	-inf	0	0	-inf	0	0	-inf	0	0	-inf	0	0	-inf	0	0	-inf	0	0	-inf	0	0	-inf	0	0	-inf	0	0	-inf	0	0	-inf	0	0	-inf	0	0	-inf	0	0	-inf	0	0	-inf	0	0	-inf	0	0	-inf	0	0	-inf	0	0	-inf	0	0	-inf	0	0	-inf	0	0	-inf	0	0	-inf	0	0	-inf	0	0	-inf	0	0	-inf	0	0	-inf	0	0	-inf	0	0	-inf	0	0	-inf	0	0	-inf	0	0	-inf	0	0	-inf	0	0	-inf	0	0	-inf	0	0	-inf	0	0	-inf	0	0	-inf	0	0	-inf	0	0	-inf	0	0	-inf	0	0	-inf	0	0	-inf	0	0	-inf	0	0	-inf	0	0	-inf	0	0	-inf	0	0	-inf	0	0	-inf	0	0	-inf	0	0	-inf	0	0	-inf	0	0	-inf	0	0	-inf	0	0	-inf	0	0	-inf	0	0	-inf	0	0	-inf	0	0	-inf	0	0	-inf	0	0	-inf	0	0	-inf	0	0	-inf	0	0	-inf	0	0	-inf	0	0	-inf	0	0	-inf	0	0	-inf	0	0	-inf	13	0	47.43717945447577	0	0	-inf	0	0	-inf	0	0	-inf	0	0	-inf	0	0	-inf	0	0	-inf	0	0	-inf	0	0	-inf	0	0	-inf	0	0	-inf	0	0	-inf	0	0	-inf	0	0	-inf	0	0	-inf	0	0	-inf	0	0	-inf	0	0	-inf	0	0	-inf	0	0	-inf	0	0	-inf	0	0	-inf	0	0	-inf	0	0	-inf	0	0	-inf	0	0	-inf	7	0	43.017120149592074	0	0	-inf	0	0	-inf	0	0	-inf	0	0	-inf	0	0	-inf	0	0	-inf	0	0	-inf	0	0	-inf	0	0	-inf	0	0	-inf	0	0	-inf	0	0	-inf	0	0	-inf	0	0	-inf	0	0	-inf	0	0	-inf	0	0	-inf	0	0	-inf	0	0	-inf	0	0	-inf	0	0	-inf	genus	Mycetohabitans
412963	0	0	-inf	0	0	-inf	0	0	-inf	0	0	-inf	0	0	-inf	0	0	-inf	0	0	-inf	0	0	-inf	0	0	-inf	0	0	-inf	0	0	-inf	0	0	-inf	0	0	-inf	0	0	-inf	0	0	-inf	0	0	-inf	0	0	-inf	0	0	-inf	0	0	-inf	0	0	-inf	0	0	-inf	0	0	-inf	0	0	-inf	0	0	-inf	0	0	-inf	0	0	-inf	0	0	-inf	8	0	51.30188287143203	0	0	-inf	0	0	-inf	0	0	-inf	0	0	-inf	0	0	-inf	0	0	-inf	0	0	-inf	0	0	-inf	12	0	47.41540400819583	0	0	-inf	0	0	-inf	0	0	-inf	0	0	-inf	0	0	-inf	0	0	-inf	0	0	-inf	9	0	50.81186554350849	9	1	43.295999658269864	0	0	-inf	0	0	-inf	0	0	-inf	0	0	-inf	0	0	-inf	0	0	-inf	12	0	48.016015204096604	0	0	-inf	0	0	-inf	7	0	49.307039756952484	0	0	-inf	0	0	-inf	0	0	-inf	0	0	-inf	0	0	-inf	0	0	-inf	0	0	-inf	0	0	-inf	0	0	-inf	0	0	-inf	0	0	-inf	0	0	-inf	0	0	-inf	0	0	-inf	0	0	-inf	0	0	-inf	0	0	-inf	0	0	-inf	0	0	-inf	0	0	-inf	0	0	-inf	0	0	-inf	0	0	-inf	0	0	-inf	0	0	-inf	0	0	-inf	0	0	-inf	0	0	-inf	0	0	-inf	0	0	-inf	0	0	-inf	0	0	-inf	0	0	-inf	0	0	-inf	0	0	-inf	0	0	-inf	0	0	-inf	0	0	-inf	0	0	-inf	0	0	-inf	0	0	-inf	0	0	-inf	0	0	-inf	0	0	-inf	0	0	-inf	0	0	-inf	0	0	-inf	0	0	-inf	0	0	-inf	0	0	-inf	0	0	-inf	0	0	-inf	0	0	-inf	0	0	-inf	0	0	-inf	0	0	-inf	0	0	-inf	0	0	-inf	0	0	-inf	0	0	-inf	0	0	-inf	0	0	-inf	0	0	-inf	0	0	-inf	0	0	-inf	0	0	-inf	0	0	-inf	0	0	-inf	0	0	-inf	0	0	-inf	0	0	-inf	0	0	-inf	0	0	-inf	0	0	-inf	0	0	-inf	0	0	-inf	0	0	-inf	0	0	-inf	0	0	-inf	0	0	-inf	0	0	-inf	0	0	-inf	0	0	-inf	0	0	-inf	0	0	-inf	0	0	-inf	0	0	-inf	0	0	-inf	0	0	-inf	0	0	-inf	0	0	-inf	0	0	-inf	0	0	-inf	0	0	-inf	0	0	-inf	0	0	-inf	0	0	-inf	0	0	-inf	0	0	-inf	0	0	-inf	0	0	-inf	0	0	-inf	0	0	-inf	0	0	-inf	0	0	-inf	0	0	-inf	0	0	-inf	0	0	-inf	0	0	-inf	0	0	-inf	0	0	-inf	0	0	-inf	0	0	-inf	0	0	-inf	0	0	-inf	0	0	-inf	0	0	-inf	0	0	-inf	0	0	-inf	0	0	-inf	0	0	-inf	0	0	-inf	0	0	-inf	0	0	-inf	0	0	-inf	0	0	-inf	0	0	-inf	0	0	-inf	0	0	-inf	0	0	-inf	13	0	47.43717945447577	0	0	-inf	0	0	-inf	0	0	-inf	0	0	-inf	0	0	-inf	0	0	-inf	0	0	-inf	0	0	-inf	0	0	-inf	0	0	-inf	0	0	-inf	0	0	-inf	0	0	-inf	0	0	-inf	0	0	-inf	0	0	-inf	0	0	-inf	0	0	-inf	0	0	-inf	0	0	-inf	0	0	-inf	0	0	-inf	0	0	-inf	0	0	-inf	0	0	-inf	7	0	43.017120149592074	0	0	-inf	0	0	-inf	0	0	-inf	0	0	-inf	0	0	-inf	0	0	-inf	0	0	-inf	0	0	-inf	0	0	-inf	0	0	-inf	0	0	-inf	0	0	-inf	0	0	-inf	0	0	-inf	0	0	-inf	0	0	-inf	0	0	-inf	0	0	-inf	0	0	-inf	0	0	-inf	0	0	-inf	species	Mycetohabitans rhizoxinica
882378	0	0	-inf	0	0	-inf	0	0	-inf	0	0	-inf	0	0	-inf	0	0	-inf	0	0	-inf	0	0	-inf	0	0	-inf	0	0	-inf	0	0	-inf	0	0	-inf	0	0	-inf	0	0	-inf	0	0	-inf	0	0	-inf	0	0	-inf	0	0	-inf	0	0	-inf	0	0	-inf	0	0	-inf	0	0	-inf	0	0	-inf	0	0	-inf	0	0	-inf	0	0	-inf	0	0	-inf	8	8	51.30188287143203	0	0	-inf	0	0	-inf	0	0	-inf	0	0	-inf	0	0	-inf	0	0	-inf	0	0	-inf	0	0	-inf	12	12	47.41540400819583	0	0	-inf	0	0	-inf	0	0	-inf	0	0	-inf	0	0	-inf	0	0	-inf	0	0	-inf	9	9	50.81186554350849	8	8	42.236805537841036	0	0	-inf	0	0	-inf	0	0	-inf	0	0	-inf	0	0	-inf	0	0	-inf	12	12	48.016015204096604	0	0	-inf	0	0	-inf	7	7	49.307039756952484	0	0	-inf	0	0	-inf	0	0	-inf	0	0	-inf	0	0	-inf	0	0	-inf	0	0	-inf	0	0	-inf	0	0	-inf	0	0	-inf	0	0	-inf	0	0	-inf	0	0	-inf	0	0	-inf	0	0	-inf	0	0	-inf	0	0	-inf	0	0	-inf	0	0	-inf	0	0	-inf	0	0	-inf	0	0	-inf	0	0	-inf	0	0	-inf	0	0	-inf	0	0	-inf	0	0	-inf	0	0	-inf	0	0	-inf	0	0	-inf	0	0	-inf	0	0	-inf	0	0	-inf	0	0	-inf	0	0	-inf	0	0	-inf	0	0	-inf	0	0	-inf	0	0	-inf	0	0	-inf	0	0	-inf	0	0	-inf	0	0	-inf	0	0	-inf	0	0	-inf	0	0	-inf	0	0	-inf	0	0	-inf	0	0	-inf	0	0	-inf	0	0	-inf	0	0	-inf	0	0	-inf	0	0	-inf	0	0	-inf	0	0	-inf	0	0	-inf	0	0	-inf	0	0	-inf	0	0	-inf	0	0	-inf	0	0	-inf	0	0	-inf	0	0	-inf	0	0	-inf	0	0	-inf	0	0	-inf	0	0	-inf	0	0	-inf	0	0	-inf	0	0	-inf	0	0	-inf	0	0	-inf	0	0	-inf	0	0	-inf	0	0	-inf	0	0	-inf	0	0	-inf	0	0	-inf	0	0	-inf	0	0	-inf	0	0	-inf	0	0	-inf	0	0	-inf	0	0	-inf	0	0	-inf	0	0	-inf	0	0	-inf	0	0	-inf	0	0	-inf	0	0	-inf	0	0	-inf	0	0	-inf	0	0	-inf	0	0	-inf	0	0	-inf	0	0	-inf	0	0	-inf	0	0	-inf	0	0	-inf	0	0	-inf	0	0	-inf	0	0	-inf	0	0	-inf	0	0	-inf	0	0	-inf	0	0	-inf	0	0	-inf	0	0	-inf	0	0	-inf	0	0	-inf	0	0	-inf	0	0	-inf	0	0	-inf	0	0	-inf	0	0	-inf	0	0	-inf	0	0	-inf	0	0	-inf	0	0	-inf	0	0	-inf	0	0	-inf	0	0	-inf	0	0	-inf	0	0	-inf	0	0	-inf	0	0	-inf	0	0	-inf	0	0	-inf	0	0	-inf	13	13	47.43717945447577	0	0	-inf	0	0	-inf	0	0	-inf	0	0	-inf	0	0	-inf	0	0	-inf	0	0	-inf	0	0	-inf	0	0	-inf	0	0	-inf	0	0	-inf	0	0	-inf	0	0	-inf	0	0	-inf	0	0	-inf	0	0	-inf	0	0	-inf	0	0	-inf	0	0	-inf	0	0	-inf	0	0	-inf	0	0	-inf	0	0	-inf	0	0	-inf	0	0	-inf	7	7	43.017120149592074	0	0	-inf	0	0	-inf	0	0	-inf	0	0	-inf	0	0	-inf	0	0	-inf	0	0	-inf	0	0	-inf	0	0	-inf	0	0	-inf	0	0	-inf	0	0	-inf	0	0	-inf	0	0	-inf	0	0	-inf	0	0	-inf	0	0	-inf	0	0	-inf	0	0	-inf	0	0	-inf	0	0	-inf	strain	Mycetohabitans rhizoxinica HKI 454
208545	0	0	-inf	0	0	-inf	0	0	-inf	0	0	-inf	0	0	-inf	0	0	-inf	0	0	-inf	0	0	-inf	0	0	-inf	0	0	-inf	0	0	-inf	0	0	-inf	0	0	-inf	0	0	-inf	0	0	-inf	0	0	-inf	0	0	-inf	0	0	-inf	0	0	-inf	0	0	-inf	0	0	-inf	0	0	-inf	0	0	-inf	0	0	-inf	7	0	102.91096672630523	0	0	-inf	0	0	-inf	0	0	-inf	0	0	-inf	0	0	-inf	0	0	-inf	0	0	-inf	0	0	-inf	0	0	-inf	0	0	-inf	0	0	-inf	0	0	-inf	0	0	-inf	0	0	-inf	0	0	-inf	0	0	-inf	0	0	-inf	0	0	-inf	13	0	91.39790756650228	28	0	95.19264980330456	0	0	-inf	10	0	84.8564639108236	18	0	93.5142763936947	0	0	-inf	0	0	-inf	0	0	-inf	0	0	-inf	0	0	-inf	0	0	-inf	0	0	-inf	0	0	-inf	0	0	-inf	0	0	-inf	0	0	-inf	0	0	-inf	0	0	-inf	0	0	-inf	0	0	-inf	0	0	-inf	0	0	-inf	0	0	-inf	0	0	-inf	16	0	76.14861733087852	125	0	109.96314226090239	0	0	-inf	0	0	-inf	0	0	-inf	0	0	-inf	0	0	-inf	0	0	-inf	0	0	-inf	0	0	-inf	0	0	-inf	0	0	-inf	0	0	-inf	0	0	-inf	0	0	-inf	0	0	-inf	0	0	-inf	0	0	-inf	0	0	-inf	0	0	-inf	0	0	-inf	0	0	-inf	0	0	-inf	0	0	-inf	0	0	-inf	0	0	-inf	55	0	89.68368637194412	0	0	-inf	0	0	-inf	0	0	-inf	0	0	-inf	0	0	-inf	0	0	-inf	0	0	-inf	0	0	-inf	0	0	-inf	0	0	-inf	0	0	-inf	0	0	-inf	0	0	-inf	0	0	-inf	0	0	-inf	0	0	-inf	0	0	-inf	0	0	-inf	0	0	-inf	0	0	-inf	0	0	-inf	0	0	-inf	0	0	-inf	0	0	-inf	0	0	-inf	0	0	-inf	0	0	-inf	0	0	-inf	0	0	-inf	0	0	-inf	0	0	-inf	0	0	-inf	0	0	-inf	0	0	-inf	0	0	-inf	0	0	-inf	0	0	-inf	0	0	-inf	0	0	-inf	0	0	-inf	0	0	-inf	0	0	-inf	0	0	-inf	0	0	-inf	0	0	-inf	0	0	-inf	0	0	-inf	0	0	-inf	0	0	-inf	0	0	-inf	0	0	-inf	0	0	-inf	0	0	-inf	0	0	-inf	0	0	-inf	0	0	-inf	0	0	-inf	0	0	-inf	0	0	-inf	0	0	-inf	0	0	-inf	0	0	-inf	0	0	-inf	0	0	-inf	0	0	-inf	0	0	-inf	0	0	-inf	0	0	-inf	0	0	-inf	0	0	-inf	0	0	-inf	0	0	-inf	0	0	-inf	0	0	-inf	0	0	-inf	0	0	-inf	0	0	-inf	0	0	-inf	0	0	-inf	0	0	-inf	0	0	-inf	0	0	-inf	0	0	-inf	0	0	-inf	0	0	-inf	0	0	-inf	0	0	-inf	0	0	-inf	0	0	-inf	0	0	-inf	0	0	-inf	0	0	-inf	0	0	-inf	0	0	-inf	0	0	-inf	0	0	-inf	0	0	-inf	0	0	-inf	0	0	-inf	0	0	-inf	0	0	-inf	0	0	-inf	0	0	-inf	0	0	-inf	0	0	-inf	0	0	-inf	0	0	-inf	0	0	-inf	0	0	-inf	0	0	-inf	0	0	-inf	0	0	-inf	0	0	-inf	0	0	-inf	0	0	-inf	0	0	-inf	0	0	-inf	0	0	-inf	0	0	-inf	0	0	-inf	0	0	-inf	0	0	-inf	0	0	-inf	0	0	-inf	0	0	-inf	0	0	-inf	0	0	-inf	0	0	-inf	0	0	-inf	0	0	-inf	0	0	-inf	0	0	-inf	0	0	-inf	0	0	-inf	0	0	-inf	0	0	-inf	0	0	-inf	0	0	-inf	0	0	-inf	0	0	-inf	no_rank	environmental samples
208544	0	0	-inf	0	0	-inf	0	0	-inf	0	0	-inf	0	0	-inf	0	0	-inf	0	0	-inf	0	0	-inf	0	0	-inf	0	0	-inf	0	0	-inf	0	0	-inf	0	0	-inf	0	0	-inf	0	0	-inf	0	0	-inf	0	0	-inf	0	0	-inf	0	0	-inf	0	0	-inf	0	0	-inf	0	0	-inf	0	0	-inf	0	0	-inf	7	7	102.91096672630523	0	0	-inf	0	0	-inf	0	0	-inf	0	0	-inf	0	0	-inf	0	0	-inf	0	0	-inf	0	0	-inf	0	0	-inf	0	0	-inf	0	0	-inf	0	0	-inf	0	0	-inf	0	0	-inf	0	0	-inf	0	0	-inf	0	0	-inf	0	0	-inf	13	13	91.39790756650228	28	28	95.19264980330456	0	0	-inf	10	10	84.8564639108236	18	18	93.5142763936947	0	0	-inf	0	0	-inf	0	0	-inf	0	0	-inf	0	0	-inf	0	0	-inf	0	0	-inf	0	0	-inf	0	0	-inf	0	0	-inf	0	0	-inf	0	0	-inf	0	0	-inf	0	0	-inf	0	0	-inf	0	0	-inf	0	0	-inf	0	0	-inf	0	0	-inf	16	16	76.14861733087852	125	125	109.96314226090239	0	0	-inf	0	0	-inf	0	0	-inf	0	0	-inf	0	0	-inf	0	0	-inf	0	0	-inf	0	0	-inf	0	0	-inf	0	0	-inf	0	0	-inf	0	0	-inf	0	0	-inf	0	0	-inf	0	0	-inf	0	0	-inf	0	0	-inf	0	0	-inf	0	0	-inf	0	0	-inf	0	0	-inf	0	0	-inf	0	0	-inf	0	0	-inf	55	55	89.68368637194412	0	0	-inf	0	0	-inf	0	0	-inf	0	0	-inf	0	0	-inf	0	0	-inf	0	0	-inf	0	0	-inf	0	0	-inf	0	0	-inf	0	0	-inf	0	0	-inf	0	0	-inf	0	0	-inf	0	0	-inf	0	0	-inf	0	0	-inf	0	0	-inf	0	0	-inf	0	0	-inf	0	0	-inf	0	0	-inf	0	0	-inf	0	0	-inf	0	0	-inf	0	0	-inf	0	0	-inf	0	0	-inf	0	0	-inf	0	0	-inf	0	0	-inf	0	0	-inf	0	0	-inf	0	0	-inf	0	0	-inf	0	0	-inf	0	0	-inf	0	0	-inf	0	0	-inf	0	0	-inf	0	0	-inf	0	0	-inf	0	0	-inf	0	0	-inf	0	0	-inf	0	0	-inf	0	0	-inf	0	0	-inf	0	0	-inf	0	0	-inf	0	0	-inf	0	0	-inf	0	0	-inf	0	0	-inf	0	0	-inf	0	0	-inf	0	0	-inf	0	0	-inf	0	0	-inf	0	0	-inf	0	0	-inf	0	0	-inf	0	0	-inf	0	0	-inf	0	0	-inf	0	0	-inf	0	0	-inf	0	0	-inf	0	0	-inf	0	0	-inf	0	0	-inf	0	0	-inf	0	0	-inf	0	0	-inf	0	0	-inf	0	0	-inf	0	0	-inf	0	0	-inf	0	0	-inf	0	0	-inf	0	0	-inf	0	0	-inf	0	0	-inf	0	0	-inf	0	0	-inf	0	0	-inf	0	0	-inf	0	0	-inf	0	0	-inf	0	0	-inf	0	0	-inf	0	0	-inf	0	0	-inf	0	0	-inf	0	0	-inf	0	0	-inf	0	0	-inf	0	0	-inf	0	0	-inf	0	0	-inf	0	0	-inf	0	0	-inf	0	0	-inf	0	0	-inf	0	0	-inf	0	0	-inf	0	0	-inf	0	0	-inf	0	0	-inf	0	0	-inf	0	0	-inf	0	0	-inf	0	0	-inf	0	0	-inf	0	0	-inf	0	0	-inf	0	0	-inf	0	0	-inf	0	0	-inf	0	0	-inf	0	0	-inf	0	0	-inf	0	0	-inf	0	0	-inf	0	0	-inf	0	0	-inf	0	0	-inf	0	0	-inf	0	0	-inf	0	0	-inf	0	0	-inf	0	0	-inf	0	0	-inf	0	0	-inf	0	0	-inf	0	0	-inf	0	0	-inf	0	0	-inf	0	0	-inf	0	0	-inf	species	uncultured Burkholderiales bacterium
224471	370	0	54.196790503675125	162	4	56.052808570927304	77	5	56.70879345683967	269	0	53.09092979832867	135	0	56.619059294417006	37	11	55.54370159624764	23	13	52.844550808539296	25	13	61.19363517881164	229	9	57.721953825899554	234	2	53.4936482762202	22	22	63.55945060541019	137	9	53.80698325572801	60	9	56.04849566511336	11	11	58.779648315055844	254	1	57.40101564439423	89	7	54.967835329240216	335	2	55.6296905716569	416	5	57.080335255684005	149	8	54.357907074238085	498	1	56.02589705143344	211	6	54.47729812361473	207	7	54.16149880873976	347	5	56.07080443447474	154	7	56.040015300055245	357	0	58.45151387291445	115	9	57.31138238825569	110	5	58.07653479059543	368	1	53.39628040554186	90	1	55.919511202386985	100	5	56.647545293255	83	8	53.47071082802925	62	6	56.47818839896993	83	12	56.2457168021825	242	6	53.32121735276146	76	13	53.08866136009763	65	6	52.78472078107415	2647	1	53.68329934108024	281	2	56.40378745787176	832	3	55.45595071112523	899	3	52.22154647614035	815	0	53.67586176456433	467	0	53.84842642415224	635	0	54.71260370532217	399	0	53.56026711249184	2612	0	57.26765315777569	823	0	53.470281307943225	423	5	51.95693388585278	940	0	54.96418933433642	841	0	51.62625256964926	35	12	50.48023489451878	205	0	52.09909566806228	230	5	51.848948378826485	2025	0	51.5776790574052	185	11	57.25541491439471	1209	0	52.7475766141415	1294	0	55.6924341023962	119	10	51.731418251987094	154	5	51.315124054509965	279	5	52.6540932158862	978	0	55.526753911753474	766	0	54.578722554627646	439	0	50.77906096701877	76	9	54.34017299748287	135	6	50.03214713030398	677	0	50.20232934751063	11	11	53.73528833721098	158	4	52.11509937000123	64	5	50.78513980621762	65	5	52.15414015034398	0	0	-inf	46	13	53.13865760328566	22	15	52.901520754136214	27	13	56.37252196281823	34	12	60.59510311264315	16	16	49.71263163741323	130	0	52.223624306331864	313	3	54.99212624062502	8	8	66.67467619701956	52	13	51.62556584144648	21	8	53.228035852821385	82	0	53.70780439584617	35	7	62.139320870726664	228	0	53.41093932575587	138	13	57.656632555328564	14	14	50.78873419278859	139	4	53.012291823200556	21	21	48.89878723757515	156	7	54.382337055982056	20	7	57.40042747359204	56	5	50.63157761734376	177	3	55.69407750965264	133	4	56.54425554838874	40	13	55.58952938684649	208	7	53.62501768938887	31	13	58.70247314219137	93	8	59.76585274313202	42	13	53.33269222838397	142	1	56.37779726558049	15	15	46.96303353295705	24	15	54.27246214580892	21	12	57.05683090907626	233	3	58.46463332034895	25	5	63.452105282447135	162	5	56.159903311277304	85	8	54.02450497753093	44	15	53.279079707158864	151	4	56.54665033445587	81	14	56.10937408435011	99	7	57.38489644075517	39	11	54.27823949392274	334	0	53.446586601064396	521	0	54.77595696512218	14	14	51.043450286958205	0	0	-inf	63	10	55.656217964541234	50	16	52.198314267978816	321	0	52.37279051744691	180	0	54.65882458601824	18	18	49.57138922806709	14	14	60.00742784699884	292	0	56.265598695021204	667	0	55.42424367255588	50	7	51.55580765008753	18	12	51.53910872686461	80	3	50.69895813035902	29	17	52.60847884241202	117	11	50.57105708273616	50	14	54.03733899353838	87	5	52.7887396955294	0	0	-inf	663	0	53.06272973400912	461	1	51.88541195247956	391	1	51.36062998053306	367	1	49.535608086063114	86	10	53.33611802020262	154	3	52.438149870695135	1529	0	54.9974277666907	647	2	54.15702204845666	356	0	51.89065243857208	79	16	54.520672782808845	493	1	52.37672678203029	133	0	51.148323733781226	41	11	52.636816001883865	1301	0	58.37749919201161	415	1	51.467055800934645	105	4	52.42888456798495	296	8	52.92163311713845	90	4	51.68075613659336	562	2	53.05865563326628	861	1	54.12958255348878	242	8	53.14787571030875	512	0	53.22166439780501	20	11	54.632498017446856	496	1	53.59065622447699	57	19	54.96042326317742	39	10	54.696542975987164	10	10	56.566322268617135	32	13	51.345820812431896	23	11	63.38512411718216	14	14	57.18115333218361	27	5	51.90717220512781	13	7	53.38286158444966	52	22	54.320626568041206	27	27	56.13802352968672	425	1	52.38128738823542	438	0	53.40833656436928	194	5	51.83464131743121	113	5	52.96730560573601	372	0	52.762625358076654	283	5	52.007405055896676	157	5	55.987008458304715	305	0	56.04013319377519	94	3	55.235867763707766	192	1	55.91660439467676	65	0	57.21991845952766	88	5	56.79478522892498	535	0	54.82457525430782	211	9	55.407803341908696	411	2	56.86205071539532	397	4	58.28665471090888	387	4	52.66706529099852	267	1	54.463410255447755	183	9	59.82326832613267	705	0	53.754301367654215	167	8	55.22520084102072	63	13	62.36313342827719	1318	2	57.74697057168557	352	0	54.44904227966188	82	7	49.98148173473735	105	0	50.59355328218395	9	9	51.57214203318526	25	11	53.4797503977948	35	8	49.95541436570912	27	16	49.027958755726495	18	12	53.00053165184508	81	4	51.90967376186422	120	2	50.48799102302875	16	16	48.853684143159086	6	6	60.47532362120035	126	0	52.94525649063714	163	0	53.067439306741434	9	9	72.9261397703844	0	0	-inf	43	8	54.95468477767224	20	11	54.5008188695463	195	10	55.78693728648387	467	6	55.2086227177	77	14	54.278685191222394	140	1	63.32334297219448	51	4	56.34508144206682	56	9	51.41044277810892	649	2	52.16417525012696	293	6	51.370277219704825	30	6	58.19348168740568	257	2	53.235883026127276	575	0	54.8067292391945	103	8	52.24754213838475	61	7	53.25014998580101	76	6	56.110676195138886	65	12	53.52909258219938	325	5	52.59407362378747	429	8	53.424519443180074	134	3	52.72875023337595	146	9	52.842613830355845	356	0	51.94688516812142	649	0	54.80956119966491	523	4	53.12251352415063	244	5	52.140911349008704	665	0	52.733161232698585	757	0	53.3097336017146	477	3	54.93548554189199	54	14	50.01128848012521	173	7	51.824447550087896	442	0	54.262615706948	no_rank	Burkholderiales genera incertae sedis
88	48	0	53.170882825311736	14	0	54.154247142277256	13	1	49.05954420183714	31	0	51.805915153688595	8	0	59.29412080220021	0	0	-inf	0	0	-inf	0	0	-inf	14	0	47.712461989326826	25	0	53.93005360506545	0	0	-inf	13	0	49.42928736951873	11	0	64.33622589180318	0	0	-inf	20	0	48.907348040658356	9	0	53.99610435173434	18	0	51.258679451515576	26	0	49.759565193748784	16	0	51.44890481691634	44	0	51.48303712362799	17	0	50.74182596462882	14	0	55.25087157454084	22	0	50.275826227453614	10	0	49.74547808529881	26	0	52.53245234699879	11	0	51.201897062351144	11	0	54.853380233244124	35	0	52.07382745772576	14	0	50.58308951925909	8	0	49.89213562373095	0	0	-inf	6	0	44.054316967967424	0	0	-inf	24	0	48.691700396242	0	0	-inf	6	0	51.75076955966579	478	1	54.17408639413656	22	0	52.66854324490782	51	0	49.076434875260304	77	1	48.3063701055155	80	0	52.14009032033881	50	1	50.57058884534811	39	0	52.25906654526907	30	0	47.43846634094575	175	0	50.81376181937571	87	0	51.11104903714272	29	0	49.6227486901506	85	0	49.37646563607241	92	0	50.121986764646934	0	0	-inf	16	0	46.08452377915607	17	0	47.28872124901101	213	0	50.48829794109143	14	0	52.42719067070594	118	0	50.20588756922905	105	0	51.37269833355012	6	0	47.539997374414384	8	0	43.044453760803755	22	0	51.676885714086275	86	0	52.63167905034684	69	0	51.8760136813122	33	0	49.38347647632569	0	0	-inf	15	0	48.693607486307094	75	0	51.195313593026114	0	0	-inf	13	0	49.86154552320128	10	1	52.82899431152475	0	0	-inf	0	0	-inf	0	0	-inf	0	0	-inf	0	0	-inf	0	0	-inf	0	0	-inf	18	0	53.66526371281018	17	0	55.10757290457585	0	0	-inf	0	0	-inf	0	0	-inf	8	0	51.30634918610404	9	0	59.44682500757712	11	0	47.9459693246457	12	0	55.65400695179357	0	0	-inf	16	0	48.756858736211115	0	0	-inf	16	0	54.687094490943274	0	0	-inf	8	0	45.879120117291066	14	0	54.928720403274	13	0	53.94109868783407	0	0	-inf	25	0	53.98718510306003	0	0	-inf	0	0	-inf	0	0	-inf	22	0	53.11837516151776	0	0	-inf	0	0	-inf	0	0	-inf	23	0	49.77108422979935	0	0	-inf	17	0	62.26892048158607	11	0	53.46977357401819	7	0	50.34764993516132	19	0	54.4590774154874	0	0	-inf	9	0	51.85857327533952	0	0	-inf	15	0	53.204200387433644	21	0	53.71506559004409	0	0	-inf	0	0	-inf	0	0	-inf	0	0	-inf	31	1	49.577311837524405	10	0	52.97741527202168	0	0	-inf	0	0	-inf	22	0	50.068581883640945	35	0	53.30374010534255	6	0	50.808802290397615	0	0	-inf	11	0	49.48152723395488	0	0	-inf	8	0	45.55787334970651	6	0	71.83858821542933	8	0	48.600766568519965	0	0	-inf	21	0	47.35489931094693	31	0	52.45933417273549	38	0	49.42692717082245	33	0	50.45539306956265	12	0	52.47232875221848	26	0	53.337089491316384	65	0	51.20756283214332	45	0	48.842528329620414	26	0	50.28803387436961	0	0	-inf	41	0	49.87640544523575	14	0	49.4992886143628	0	0	-inf	88	0	54.882381787534854	45	0	54.09802300277945	0	0	-inf	26	0	51.662800925644554	9	1	52.887525957587826	62	0	52.831878863446434	91	0	50.41158051873822	19	0	56.189606099008984	45	1	51.06262018016208	0	0	-inf	48	0	51.654615170053745	0	0	-inf	0	0	-inf	0	0	-inf	0	0	-inf	0	0	-inf	0	0	-inf	0	0	-inf	0	0	-inf	0	0	-inf	0	0	-inf	45	0	50.94135274087576	72	0	52.29121653041407	21	0	49.92885292339819	13	0	50.06592652110351	55	0	52.61225015393486	34	0	49.80281379389175	15	0	58.00683578012593	34	0	55.67718426470508	12	0	53.543662778479245	13	0	58.55964420919816	7	0	53.48455985511238	6	0	53.86317930344353	30	0	50.88587300922363	16	0	54.334184834519675	23	0	54.094893582060486	30	0	54.828446721750154	30	2	50.73594373175633	23	0	50.48704909184182	20	0	50.950222433492534	51	1	52.65321695058565	10	0	51.085071732659216	0	0	-inf	111	0	53.888033606660095	30	0	51.34513210519234	9	0	46.69442037356174	8	0	53.524665262730935	0	0	-inf	0	0	-inf	0	0	-inf	0	0	-inf	0	0	-inf	13	0	46.04798562451898	9	0	44.869793561189425	0	0	-inf	0	0	-inf	6	0	59.75854975870345	21	0	49.708585844761686	0	0	-inf	0	0	-inf	0	0	-inf	0	0	-inf	19	0	56.691221240960225	32	0	49.8044679874639	0	0	-inf	8	0	49.84015886702991	0	0	-inf	0	0	-inf	67	0	48.23285948863071	43	0	50.58797276526621	0	0	-inf	26	0	52.57122873810033	43	0	51.59682301919037	11	0	51.970770542829904	0	0	-inf	10	0	62.6335136523794	7	0	42.58506491850071	35	1	51.520740313894464	43	0	52.55980832228096	17	0	45.839137271320176	17	1	49.55635781718801	28	0	47.58815452396218	68	0	52.27829902349571	50	0	47.68336386448288	25	0	49.03590530312437	64	0	51.525683706086035	81	0	52.450579072560764	50	0	49.19411145848856	0	0	-inf	19	0	52.401287284481015	49	0	51.27067991438137	genus	Leptothrix
34029	48	1	53.170882825311736	14	0	54.154247142277256	12	0	49.42296581783732	31	0	51.805915153688595	8	0	59.29412080220021	0	0	-inf	0	0	-inf	0	0	-inf	14	0	47.712461989326826	25	0	53.93005360506545	0	0	-inf	13	0	49.42928736951873	11	0	64.33622589180318	0	0	-inf	20	0	48.907348040658356	9	0	53.99610435173434	18	0	51.258679451515576	26	0	49.759565193748784	16	0	51.44890481691634	44	0	51.48303712362799	17	0	50.74182596462882	14	0	55.25087157454084	22	0	50.275826227453614	10	0	49.74547808529881	26	0	52.53245234699879	11	0	51.201897062351144	11	0	54.853380233244124	35	1	52.07382745772576	14	0	50.58308951925909	8	0	49.89213562373095	0	0	-inf	6	0	44.054316967967424	0	0	-inf	24	0	48.691700396242	0	0	-inf	6	0	51.75076955966579	477	2	54.122795987611084	22	0	52.66854324490782	51	0	49.076434875260304	76	0	48.376190764798594	80	0	52.14009032033881	49	0	50.51725869557821	39	0	52.25906654526907	30	0	47.43846634094575	175	0	50.81376181937571	87	1	51.11104903714272	29	0	49.6227486901506	85	0	49.37646563607241	92	0	50.121986764646934	0	0	-inf	16	0	46.08452377915607	17	0	47.28872124901101	213	0	50.48829794109143	14	0	52.42719067070594	118	0	50.20588756922905	105	1	51.37269833355012	6	0	47.539997374414384	8	0	43.044453760803755	22	0	51.676885714086275	86	0	52.63167905034684	69	3	51.8760136813122	33	0	49.38347647632569	0	0	-inf	15	0	48.693607486307094	75	1	51.195313593026114	0	0	-inf	13	0	49.86154552320128	9	0	54.254438123916394	0	0	-inf	0	0	-inf	0	0	-inf	0	0	-inf	0	0	-inf	0	0	-inf	0	0	-inf	18	0	53.66526371281018	17	1	55.10757290457585	0	0	-inf	0	0	-inf	0	0	-inf	8	0	51.30634918610404	9	0	59.44682500757712	11	0	47.9459693246457	12	0	55.65400695179357	0	0	-inf	16	0	48.756858736211115	0	0	-inf	16	0	54.687094490943274	0	0	-inf	8	0	45.879120117291066	14	0	54.928720403274	13	0	53.94109868783407	0	0	-inf	25	0	53.98718510306003	0	0	-inf	0	0	-inf	0	0	-inf	22	0	53.11837516151776	0	0	-inf	0	0	-inf	0	0	-inf	23	0	49.77108422979935	0	0	-inf	17	0	62.26892048158607	11	0	53.46977357401819	7	0	50.34764993516132	19	0	54.4590774154874	0	0	-inf	9	0	51.85857327533952	0	0	-inf	15	0	53.204200387433644	21	0	53.71506559004409	0	0	-inf	0	0	-inf	0	0	-inf	0	0	-inf	30	0	49.69655556544189	10	0	52.97741527202168	0	0	-inf	0	0	-inf	22	0	50.068581883640945	35	0	53.30374010534255	6	0	50.808802290397615	0	0	-inf	11	0	49.48152723395488	0	0	-inf	8	0	45.55787334970651	6	0	71.83858821542933	8	0	48.600766568519965	0	0	-inf	21	0	47.35489931094693	31	0	52.45933417273549	38	0	49.42692717082245	33	0	50.45539306956265	12	1	52.47232875221848	26	0	53.337089491316384	65	0	51.20756283214332	45	0	48.842528329620414	26	0	50.28803387436961	0	0	-inf	41	0	49.87640544523575	14	0	49.4992886143628	0	0	-inf	88	1	54.882381787534854	45	2	54.09802300277945	0	0	-inf	26	0	51.662800925644554	8	0	54.26470949165021	62	0	52.831878863446434	91	0	50.41158051873822	19	0	56.189606099008984	44	0	51.07869475109014	0	0	-inf	48	0	51.654615170053745	0	0	-inf	0	0	-inf	0	0	-inf	0	0	-inf	0	0	-inf	0	0	-inf	0	0	-inf	0	0	-inf	0	0	-inf	0	0	-inf	45	0	50.94135274087576	72	0	52.29121653041407	21	0	49.92885292339819	13	0	50.06592652110351	55	1	52.61225015393486	34	0	49.80281379389175	15	0	58.00683578012593	34	0	55.67718426470508	12	2	53.543662778479245	13	1	58.55964420919816	7	1	53.48455985511238	6	0	53.86317930344353	30	0	50.88587300922363	16	0	54.334184834519675	23	0	54.094893582060486	30	0	54.828446721750154	28	0	51.15029479527146	23	0	50.48704909184182	20	0	50.950222433492534	50	0	52.72628128959737	10	0	51.085071732659216	0	0	-inf	111	1	53.888033606660095	30	0	51.34513210519234	9	0	46.69442037356174	8	0	53.524665262730935	0	0	-inf	0	0	-inf	0	0	-inf	0	0	-inf	0	0	-inf	13	0	46.04798562451898	9	0	44.869793561189425	0	0	-inf	0	0	-inf	6	0	59.75854975870345	21	0	49.708585844761686	0	0	-inf	0	0	-inf	0	0	-inf	0	0	-inf	19	0	56.691221240960225	32	0	49.8044679874639	0	0	-inf	8	0	49.84015886702991	0	0	-inf	0	0	-inf	67	0	48.23285948863071	43	1	50.58797276526621	0	0	-inf	26	1	52.57122873810033	43	0	51.59682301919037	11	0	51.970770542829904	0	0	-inf	10	0	62.6335136523794	7	0	42.58506491850071	34	0	50.653703264303125	43	1	52.55980832228096	17	0	45.839137271320176	16	0	49.15286809896102	28	0	47.58815452396218	68	0	52.27829902349571	50	0	47.68336386448288	25	0	49.03590530312437	64	0	51.525683706086035	81	0	52.450579072560764	50	0	49.19411145848856	0	0	-inf	19	0	52.401287284481015	49	0	51.27067991438137	species	Leptothrix cholodnii
395495	47	47	53.387284587552415	14	14	54.154247142277256	12	12	49.42296581783732	31	31	51.805915153688595	8	8	59.29412080220021	0	0	-inf	0	0	-inf	0	0	-inf	14	14	47.712461989326826	25	25	53.93005360506545	0	0	-inf	13	13	49.42928736951873	11	11	64.33622589180318	0	0	-inf	20	20	48.907348040658356	9	9	53.99610435173434	18	18	51.258679451515576	26	26	49.759565193748784	16	16	51.44890481691634	44	44	51.48303712362799	17	17	50.74182596462882	14	14	55.25087157454084	22	22	50.275826227453614	10	10	49.74547808529881	26	26	52.53245234699879	11	11	51.201897062351144	11	11	54.853380233244124	34	34	48.650031263243854	14	14	50.58308951925909	8	8	49.89213562373095	0	0	-inf	6	6	44.054316967967424	0	0	-inf	24	24	48.691700396242	0	0	-inf	6	6	51.75076955966579	475	475	54.144613547571744	22	22	52.66854324490782	51	51	49.076434875260304	76	76	48.376190764798594	80	80	52.14009032033881	49	49	50.51725869557821	39	39	52.25906654526907	30	30	47.43846634094575	175	175	50.81376181937571	86	86	51.1527250499632	29	29	49.6227486901506	85	85	49.37646563607241	92	92	50.121986764646934	0	0	-inf	16	16	46.08452377915607	17	17	47.28872124901101	213	213	50.48829794109143	14	14	52.42719067070594	118	118	50.20588756922905	104	104	51.15131110964512	6	6	47.539997374414384	8	8	43.044453760803755	22	22	51.676885714086275	86	86	52.63167905034684	66	66	51.21660099563446	33	33	49.38347647632569	0	0	-inf	15	15	48.693607486307094	74	74	50.90088869486029	0	0	-inf	13	13	49.86154552320128	9	9	54.254438123916394	0	0	-inf	0	0	-inf	0	0	-inf	0	0	-inf	0	0	-inf	0	0	-inf	0	0	-inf	18	18	53.66526371281018	16	16	50.985170137487955	0	0	-inf	0	0	-inf	0	0	-inf	8	8	51.30634918610404	9	9	59.44682500757712	11	11	47.9459693246457	12	12	55.65400695179357	0	0	-inf	16	16	48.756858736211115	0	0	-inf	16	16	54.687094490943274	0	0	-inf	8	8	45.879120117291066	14	14	54.928720403274	13	13	53.94109868783407	0	0	-inf	25	25	53.98718510306003	0	0	-inf	0	0	-inf	0	0	-inf	22	22	53.11837516151776	0	0	-inf	0	0	-inf	0	0	-inf	23	23	49.77108422979935	0	0	-inf	17	17	62.26892048158607	11	11	53.46977357401819	7	7	50.34764993516132	19	19	54.4590774154874	0	0	-inf	9	9	51.85857327533952	0	0	-inf	15	15	53.204200387433644	21	21	53.71506559004409	0	0	-inf	0	0	-inf	0	0	-inf	0	0	-inf	30	30	49.69655556544189	10	10	52.97741527202168	0	0	-inf	0	0	-inf	22	22	50.068581883640945	35	35	53.30374010534255	6	6	50.808802290397615	0	0	-inf	11	11	49.48152723395488	0	0	-inf	8	8	45.55787334970651	6	6	71.83858821542933	8	8	48.600766568519965	0	0	-inf	21	21	47.35489931094693	31	31	52.45933417273549	38	38	49.42692717082245	33	33	50.45539306956265	11	11	52.60617682060197	26	26	53.337089491316384	65	65	51.20756283214332	45	45	48.842528329620414	26	26	50.28803387436961	0	0	-inf	41	41	49.87640544523575	14	14	49.4992886143628	0	0	-inf	87	87	54.771863478390905	43	43	53.26013112513161	0	0	-inf	26	26	51.662800925644554	8	8	54.26470949165021	62	62	52.831878863446434	91	91	50.41158051873822	19	19	56.189606099008984	44	44	51.07869475109014	0	0	-inf	48	48	51.654615170053745	0	0	-inf	0	0	-inf	0	0	-inf	0	0	-inf	0	0	-inf	0	0	-inf	0	0	-inf	0	0	-inf	0	0	-inf	0	0	-inf	45	45	50.94135274087576	72	72	52.29121653041407	21	21	49.92885292339819	13	13	50.06592652110351	54	54	51.16126382133007	34	34	49.80281379389175	15	15	58.00683578012593	34	34	55.67718426470508	10	10	53.61564209736038	12	12	52.172268493155244	6	6	50.94196726926817	6	6	53.86317930344353	30	30	50.88587300922363	16	16	54.334184834519675	23	23	54.094893582060486	30	30	54.828446721750154	28	28	51.15029479527146	23	23	50.48704909184182	20	20	50.950222433492534	50	50	52.72628128959737	10	10	51.085071732659216	0	0	-inf	110	110	53.18732925658797	30	30	51.34513210519234	9	9	46.69442037356174	8	8	53.524665262730935	0	0	-inf	0	0	-inf	0	0	-inf	0	0	-inf	0	0	-inf	13	13	46.04798562451898	9	9	44.869793561189425	0	0	-inf	0	0	-inf	6	6	59.75854975870345	21	21	49.708585844761686	0	0	-inf	0	0	-inf	0	0	-inf	0	0	-inf	19	19	56.691221240960225	32	32	49.8044679874639	0	0	-inf	8	8	49.84015886702991	0	0	-inf	0	0	-inf	67	67	48.23285948863071	42	42	50.55983991154158	0	0	-inf	25	25	51.754767645332464	43	43	51.59682301919037	11	11	51.970770542829904	0	0	-inf	10	10	62.6335136523794	7	7	42.58506491850071	34	34	50.653703264303125	42	42	52.645967437169695	17	17	45.839137271320176	16	16	49.15286809896102	28	28	47.58815452396218	68	68	52.27829902349571	50	50	47.68336386448288	25	25	49.03590530312437	64	64	51.525683706086035	81	81	52.450579072560764	50	50	49.19411145848856	0	0	-inf	19	19	52.401287284481015	49	49	51.27067991438137	strain	Leptothrix cholodnii SP-6
32012	16	16	56.04171315950129	14	14	58.50353881376585	0	0	-inf	15	15	52.90847843733446	21	15	68.79919649037436	0	0	-inf	0	0	-inf	0	0	-inf	15	15	60.97938264480874	15	15	53.32839823968695	0	0	-inf	0	0	-inf	0	0	-inf	0	0	-inf	22	22	61.73682849304698	0	0	-inf	14	14	45.34386851745551	10	10	50.46122650963194	0	0	-inf	17	17	50.55172653507808	0	0	-inf	7	7	45.21589066978153	10	10	46.81980515339464	0	0	-inf	8	8	48.805717856868625	0	0	-inf	0	0	-inf	11	11	47.86406822934543	0	0	-inf	0	0	-inf	6	6	46.95196604907758	0	0	-inf	0	0	-inf	12	12	46.40846558147206	0	0	-inf	0	0	-inf	153	85	52.92893934290779	16	16	60.86804299986208	48	26	54.74762265130553	54	41	53.62786044742791	29	20	54.5145973254941	23	13	49.55549648618754	13	13	54.694316792191906	37	37	52.440327367989426	72	43	50.01254389632425	33	25	51.198075929976184	45	45	49.84710214749891	45	36	48.18614955299438	30	23	49.65446880467427	0	0	-inf	9	9	45.3270241708897	10	10	52.750690309587505	91	60	49.308114122832464	0	0	-inf	38	31	48.61173574256443	40	31	48.83995517429388	0	0	-inf	7	7	45.99468362502506	13	13	49.25598778400525	38	29	48.55106808844775	29	29	51.62426155427387	22	15	48.565302082106115	0	0	-inf	12	12	50.7545664005045	38	31	48.530596060589055	0	0	-inf	12	12	52.19256249217954	0	0	-inf	7	7	45.50660684547677	0	0	-inf	0	0	-inf	0	0	-inf	0	0	-inf	0	0	-inf	0	0	-inf	11	11	51.18533381522839	9	9	51.61241778143679	0	0	-inf	0	0	-inf	0	0	-inf	7	7	49.74924753259605	0	0	-inf	11	5	53.01123836124318	0	0	-inf	0	0	-inf	11	11	50.34020067374825	0	0	-inf	7	7	47.986442920994804	0	0	-inf	13	13	54.1072316174492	13	13	57.58294045356343	8	8	55.67183438038544	0	0	-inf	24	24	53.61984724201034	0	0	-inf	0	0	-inf	0	0	-inf	6	6	45.07513224813872	0	0	-inf	0	0	-inf	0	0	-inf	7	7	54.78391048789881	0	0	-inf	11	11	55.09780260141659	8	8	51.837572106361	0	0	-inf	7	7	56.65541121123999	0	0	-inf	0	0	-inf	0	0	-inf	10	10	49.057063453597685	14	14	53.301602725113284	0	0	-inf	0	0	-inf	0	0	-inf	0	0	-inf	16	16	53.969615754624016	7	7	47.40596265848239	0	0	-inf	0	0	-inf	14	14	49.063677550707	25	18	48.52569237020679	0	0	-inf	0	0	-inf	6	6	54.93418707023051	0	0	-inf	0	0	-inf	0	0	-inf	0	0	-inf	0	0	-inf	18	9	44.609222425800645	18	10	48.4437188966335	18	18	45.05251719883669	25	25	47.44560320877836	0	0	-inf	10	10	43.393102422918766	46	36	48.43006793346596	21	21	47.959688684798735	18	18	51.25703058034401	0	0	-inf	22	22	50.98011933223924	7	7	48.13300346131251	0	0	-inf	36	26	49.42378638255434	26	26	47.32726159385004	16	16	42.803510875809266	12	12	54.010161090683134	6	6	45.39662094616116	21	21	51.64409739918115	44	29	46.9456463625389	27	27	47.61696591625068	16	16	53.847217664645434	0	0	-inf	17	17	46.61183257069271	0	0	-inf	0	0	-inf	0	0	-inf	0	0	-inf	0	0	-inf	0	0	-inf	0	0	-inf	0	0	-inf	0	0	-inf	0	0	-inf	13	13	48.57970358850543	19	19	48.5312359426055	9	9	52.34351911390346	0	0	-inf	27	19	49.45758972463373	16	16	49.80796142281959	10	10	52.19381669041239	19	19	61.434795269426225	8	8	59.99998014422224	15	15	52.97481893163133	7	7	47.72966396261783	0	0	-inf	18	18	49.15872210136067	0	0	-inf	18	10	48.46090047150577	14	14	49.35820467953194	20	12	53.776302269140196	10	10	51.34926124262618	0	0	-inf	35	26	50.92746431840708	0	0	-inf	0	0	-inf	42	32	49.14835253132852	16	16	52.03471766464543	10	10	43.56711395993652	17	17	48.11992007861666	0	0	-inf	0	0	-inf	0	0	-inf	0	0	-inf	0	0	-inf	11	11	45.97388819633707	9	9	50.28631148285233	0	0	-inf	0	0	-inf	9	9	48.74901570523795	16	16	47.58344603273712	0	0	-inf	0	0	-inf	0	0	-inf	0	0	-inf	0	0	-inf	15	15	51.85943238065987	0	0	-inf	0	0	-inf	0	0	-inf	0	0	-inf	38	38	48.827739763662144	15	15	46.938805443349416	0	0	-inf	8	8	46.46625176280136	20	13	49.22428138686181	0	0	-inf	0	0	-inf	12	12	54.50711186444794	0	0	-inf	14	6	50.84134195269213	19	19	51.90126448048687	9	9	46.149480818439606	0	0	-inf	18	18	47.92166502887406	14	14	52.21308752448651	20	20	50.02777413171634	9	9	47.13503283073883	31	23	51.035770104116146	26	26	47.05259658463517	16	16	49.47098532862506	0	0	-inf	0	0	-inf	12	12	52.71236166328253	genus	Thiomonas
926	0	0	-inf	0	0	-inf	0	0	-inf	0	0	-inf	6	6	56.35720524485331	0	0	-inf	0	0	-inf	0	0	-inf	0	0	-inf	0	0	-inf	0	0	-inf	0	0	-inf	0	0	-inf	0	0	-inf	0	0	-inf	0	0	-inf	0	0	-inf	0	0	-inf	0	0	-inf	0	0	-inf	0	0	-inf	0	0	-inf	0	0	-inf	0	0	-inf	0	0	-inf	0	0	-inf	0	0	-inf	0	0	-inf	0	0	-inf	0	0	-inf	0	0	-inf	0	0	-inf	0	0	-inf	0	0	-inf	0	0	-inf	0	0	-inf	50	50	49.16829098707888	0	0	-inf	22	22	49.65428414793749	13	13	47.70694626024446	9	9	57.10514626951497	10	10	47.444401414738635	0	0	-inf	0	0	-inf	17	17	47.82968759679379	8	8	47.40406742741907	0	0	-inf	9	9	50.0685906366892	7	7	49.757658175888295	0	0	-inf	0	0	-inf	0	0	-inf	20	20	48.854594365440384	0	0	-inf	7	7	45.192898346492	9	9	52.8444524208333	0	0	-inf	0	0	-inf	0	0	-inf	9	9	48.71737482318483	0	0	-inf	7	7	45.8495971928557	0	0	-inf	0	0	-inf	7	7	46.91350964967612	0	0	-inf	0	0	-inf	0	0	-inf	0	0	-inf	0	0	-inf	0	0	-inf	0	0	-inf	0	0	-inf	0	0	-inf	0	0	-inf	0	0	-inf	0	0	-inf	0	0	-inf	0	0	-inf	0	0	-inf	0	0	-inf	0	0	-inf	6	6	49.33193126961847	0	0	-inf	0	0	-inf	0	0	-inf	0	0	-inf	0	0	-inf	0	0	-inf	0	0	-inf	0	0	-inf	0	0	-inf	0	0	-inf	0	0	-inf	0	0	-inf	0	0	-inf	0	0	-inf	0	0	-inf	0	0	-inf	0	0	-inf	0	0	-inf	0	0	-inf	0	0	-inf	0	0	-inf	0	0	-inf	0	0	-inf	0	0	-inf	0	0	-inf	0	0	-inf	0	0	-inf	0	0	-inf	0	0	-inf	0	0	-inf	0	0	-inf	0	0	-inf	0	0	-inf	0	0	-inf	0	0	-inf	0	0	-inf	0	0	-inf	0	0	-inf	7	7	53.516388801202204	0	0	-inf	0	0	-inf	0	0	-inf	0	0	-inf	0	0	-inf	0	0	-inf	0	0	-inf	0	0	-inf	9	9	46.5627129651941	8	8	49.589727599198895	0	0	-inf	0	0	-inf	0	0	-inf	0	0	-inf	10	10	52.38681191636741	0	0	-inf	0	0	-inf	0	0	-inf	0	0	-inf	0	0	-inf	0	0	-inf	10	10	48.8393210991882	0	0	-inf	0	0	-inf	0	0	-inf	0	0	-inf	0	0	-inf	15	15	49.70714763082908	0	0	-inf	0	0	-inf	0	0	-inf	0	0	-inf	0	0	-inf	0	0	-inf	0	0	-inf	0	0	-inf	0	0	-inf	0	0	-inf	0	0	-inf	0	0	-inf	0	0	-inf	0	0	-inf	0	0	-inf	0	0	-inf	0	0	-inf	0	0	-inf	8	8	47.77170811453836	0	0	-inf	0	0	-inf	0	0	-inf	0	0	-inf	0	0	-inf	0	0	-inf	0	0	-inf	0	0	-inf	0	0	-inf	8	8	46.13358996270431	0	0	-inf	8	8	54.130465325174455	0	0	-inf	0	0	-inf	9	9	46.82922075529468	0	0	-inf	0	0	-inf	10	10	50.551176003293115	0	0	-inf	0	0	-inf	0	0	-inf	0	0	-inf	0	0	-inf	0	0	-inf	0	0	-inf	0	0	-inf	0	0	-inf	0	0	-inf	0	0	-inf	0	0	-inf	0	0	-inf	0	0	-inf	0	0	-inf	0	0	-inf	0	0	-inf	0	0	-inf	0	0	-inf	0	0	-inf	0	0	-inf	0	0	-inf	0	0	-inf	0	0	-inf	0	0	-inf	0	0	-inf	0	0	-inf	0	0	-inf	7	7	48.13389825397798	0	0	-inf	0	0	-inf	0	0	-inf	0	0	-inf	8	8	49.61485386504598	0	0	-inf	0	0	-inf	0	0	-inf	0	0	-inf	0	0	-inf	0	0	-inf	0	0	-inf	8	8	49.935921676911455	0	0	-inf	0	0	-inf	0	0	-inf	0	0	-inf	0	0	-inf	species	Thiomonas intermedia
426114	0	0	-inf	0	0	-inf	0	0	-inf	0	0	-inf	0	0	-inf	0	0	-inf	0	0	-inf	0	0	-inf	0	0	-inf	0	0	-inf	0	0	-inf	0	0	-inf	0	0	-inf	0	0	-inf	0	0	-inf	0	0	-inf	0	0	-inf	0	0	-inf	0	0	-inf	0	0	-inf	0	0	-inf	0	0	-inf	0	0	-inf	0	0	-inf	0	0	-inf	0	0	-inf	0	0	-inf	0	0	-inf	0	0	-inf	0	0	-inf	0	0	-inf	0	0	-inf	0	0	-inf	0	0	-inf	0	0	-inf	0	0	-inf	18	18	46.819839181354226	0	0	-inf	0	0	-inf	0	0	-inf	0	0	-inf	0	0	-inf	0	0	-inf	0	0	-inf	12	12	45.769973507857415	0	0	-inf	0	0	-inf	0	0	-inf	0	0	-inf	0	0	-inf	0	0	-inf	0	0	-inf	11	11	46.88454673658281	0	0	-inf	0	0	-inf	0	0	-inf	0	0	-inf	0	0	-inf	0	0	-inf	0	0	-inf	0	0	-inf	0	0	-inf	0	0	-inf	0	0	-inf	0	0	-inf	0	0	-inf	0	0	-inf	0	0	-inf	0	0	-inf	0	0	-inf	0	0	-inf	0	0	-inf	0	0	-inf	0	0	-inf	0	0	-inf	0	0	-inf	0	0	-inf	0	0	-inf	0	0	-inf	0	0	-inf	0	0	-inf	0	0	-inf	0	0	-inf	0	0	-inf	0	0	-inf	0	0	-inf	0	0	-inf	0	0	-inf	0	0	-inf	0	0	-inf	0	0	-inf	0	0	-inf	0	0	-inf	0	0	-inf	0	0	-inf	0	0	-inf	0	0	-inf	0	0	-inf	0	0	-inf	0	0	-inf	0	0	-inf	0	0	-inf	0	0	-inf	0	0	-inf	0	0	-inf	0	0	-inf	0	0	-inf	0	0	-inf	0	0	-inf	0	0	-inf	0	0	-inf	0	0	-inf	0	0	-inf	0	0	-inf	0	0	-inf	0	0	-inf	0	0	-inf	0	0	-inf	0	0	-inf	0	0	-inf	0	0	-inf	0	0	-inf	0	0	-inf	0	0	-inf	0	0	-inf	0	0	-inf	0	0	-inf	0	0	-inf	0	0	-inf	0	0	-inf	0	0	-inf	0	0	-inf	0	0	-inf	0	0	-inf	0	0	-inf	0	0	-inf	0	0	-inf	0	0	-inf	0	0	-inf	0	0	-inf	0	0	-inf	0	0	-inf	0	0	-inf	0	0	-inf	0	0	-inf	0	0	-inf	0	0	-inf	0	0	-inf	0	0	-inf	0	0	-inf	0	0	-inf	0	0	-inf	0	0	-inf	0	0	-inf	0	0	-inf	0	0	-inf	0	0	-inf	0	0	-inf	0	0	-inf	0	0	-inf	0	0	-inf	0	0	-inf	0	0	-inf	0	0	-inf	0	0	-inf	0	0	-inf	0	0	-inf	0	0	-inf	0	0	-inf	0	0	-inf	0	0	-inf	0	0	-inf	0	0	-inf	0	0	-inf	0	0	-inf	0	0	-inf	0	0	-inf	0	0	-inf	0	0	-inf	0	0	-inf	0	0	-inf	0	0	-inf	0	0	-inf	0	0	-inf	0	0	-inf	0	0	-inf	0	0	-inf	0	0	-inf	0	0	-inf	0	0	-inf	0	0	-inf	0	0	-inf	0	0	-inf	0	0	-inf	0	0	-inf	0	0	-inf	0	0	-inf	0	0	-inf	0	0	-inf	0	0	-inf	0	0	-inf	0	0	-inf	0	0	-inf	0	0	-inf	0	0	-inf	0	0	-inf	0	0	-inf	0	0	-inf	0	0	-inf	0	0	-inf	0	0	-inf	0	0	-inf	0	0	-inf	0	0	-inf	0	0	-inf	0	0	-inf	0	0	-inf	0	0	-inf	0	0	-inf	0	0	-inf	0	0	-inf	0	0	-inf	0	0	-inf	0	0	-inf	0	0	-inf	0	0	-inf	0	0	-inf	0	0	-inf	0	0	-inf	0	0	-inf	0	0	-inf	0	0	-inf	0	0	-inf	0	0	-inf	species	Thiomonas arsenitoxydans
54066	36	0	55.51080455163146	12	0	49.43729505850324	11	0	45.47873056696544	25	0	50.25269333480989	13	0	51.24393566170299	0	0	-inf	0	0	-inf	0	0	-inf	9	0	56.74642453262124	27	0	46.8613927953506	0	0	-inf	14	0	51.34653170475883	8	0	57.15853751176523	0	0	-inf	30	0	58.159600487766994	10	0	54.584062043356596	96	0	56.4549648409681	175	0	60.14573186523941	38	0	56.35007517216599	86	1	56.28453779456724	35	0	59.10082251122502	56	0	54.18299632825945	123	1	59.836064927530145	15	0	51.31633044957169	16	0	53.896969864184065	0	0	-inf	8	0	49.275381049993584	41	0	49.42021863576901	9	0	49.15961161476974	9	0	59.053964321530366	6	0	52.80634146106987	0	0	-inf	0	0	-inf	27	1	52.58114711586021	8	0	47.890311201136335	9	0	46.8182367570306	304	1	52.60140677213956	30	0	51.91458647309209	69	0	49.64822741064529	142	0	52.57840699686626	128	1	55.14456180422517	72	0	56.504112750742344	46	1	53.55387946442425	41	0	56.265882190055386	180	2	51.902169604999955	143	2	53.36945940374074	49	0	51.24055984363638	147	4	54.09910325300707	145	0	52.16891199717732	0	0	-inf	26	0	50.00496219940775	38	0	52.4621697771491	345	1	51.29104987628943	23	0	52.34296655263713	193	0	53.01248494080769	200	3	55.633353954696986	28	0	49.42269470777035	64	0	50.986751095461024	52	0	49.57296057865882	154	2	52.35697699876125	147	3	54.24170102136661	65	1	49.971377153159196	11	0	51.868490053933975	13	0	49.34946083321743	127	1	49.381136367791925	0	0	-inf	24	0	49.73999054124472	8	0	45.2622367137261	11	0	53.710143873728285	0	0	-inf	0	0	-inf	0	0	-inf	7	0	50.99507315922769	0	0	-inf	0	0	-inf	16	0	48.74857670819253	16	0	50.757524667232	0	0	-inf	7	0	47.2520717125453	0	0	-inf	10	0	53.4588665355556	0	0	-inf	16	0	52.20689837664205	18	0	51.14621392397271	0	0	-inf	22	0	52.85140951602675	0	0	-inf	30	0	48.83668041505877	6	0	51.91990107345594	0	0	-inf	34	0	56.1827433897552	13	0	54.6193565445969	0	0	-inf	11	0	47.88187062280801	0	0	-inf	12	0	50.662152752031965	8	0	48.660086857876394	13	0	54.04567809244179	0	0	-inf	0	0	-inf	0	0	-inf	22	0	48.74909758825166	0	0	-inf	13	0	49.859836949968155	0	0	-inf	0	0	-inf	23	0	55.365248553413124	8	0	46.31370849898476	19	0	49.331509237672954	0	0	-inf	19	0	49.03887017441464	19	0	49.23627118619358	0	0	-inf	0	0	-inf	0	0	-inf	0	0	-inf	37	0	49.522832431320175	13	0	50.044419586730896	0	0	-inf	0	0	-inf	18	0	55.25848462154919	58	0	49.094027175306735	0	0	-inf	0	0	-inf	11	0	46.437380289276646	0	0	-inf	9	0	49.30333490026788	0	0	-inf	12	0	51.89693588059595	0	0	-inf	29	0	52.887908623660934	25	0	49.1511514935076	15	2	46.85665700997036	30	1	48.478207962114475	6	0	51.17515862309182	14	0	49.960545165350524	76	0	51.73404209519233	51	0	52.0854411955517	45	0	52.437496591828584	9	0	51.019553255986885	39	0	48.5062677956253	14	0	49.47853607736236	0	0	-inf	71	0	56.15082020219201	49	0	52.06816541671262	17	0	54.76485818453964	47	0	52.91430529011066	7	0	47.19277022913406	76	0	52.60541854912174	115	1	51.14076724105995	39	0	54.57050441684873	67	0	53.0184323736922	0	0	-inf	71	0	56.349377359226054	0	0	-inf	7	0	54.90472064039156	0	0	-inf	0	0	-inf	0	0	-inf	0	0	-inf	0	0	-inf	0	0	-inf	0	0	-inf	0	0	-inf	36	0	49.564125952179225	33	0	52.01725876966325	21	0	48.88514197385907	9	0	48.91799740787505	30	0	49.16793817238156	27	0	52.11941130291893	16	0	52.524336845482544	31	0	53.39374747792222	13	0	44.92342501571184	24	0	51.7351275516814	15	0	59.058306010144584	10	0	45.80267124818746	59	0	50.26278780029679	26	0	51.43703898261242	28	1	50.04049124348284	37	0	58.29224538030596	36	0	50.643253948606	34	0	51.1855480761176	21	0	54.096628745528164	85	2	53.91359721277299	16	0	50.857953794102336	0	0	-inf	113	1	54.126537579100166	52	0	57.516024252301776	7	0	49.217662917583446	15	2	47.77644645611992	0	0	-inf	0	0	-inf	6	0	44.698484809834994	0	0	-inf	0	0	-inf	13	0	55.29200240618408	10	0	51.86184434161169	0	0	-inf	0	0	-inf	24	0	53.87012994632666	15	0	53.11105522614958	0	0	-inf	0	0	-inf	0	0	-inf	0	0	-inf	22	0	56.800512504007536	35	0	62.587418909278455	0	0	-inf	8	0	53.29835854398791	0	0	-inf	10	0	50.41025971044414	84	1	52.34711711761332	28	0	52.20410222145575	0	0	-inf	25	1	50.95565942839592	62	0	53.705155501716504	12	0	53.82267914384516	7	0	52.94773342256099	0	0	-inf	7	0	53.10080392639591	43	0	51.951155921932354	53	0	54.24162203183831	19	0	57.38677146245185	19	0	55.30650608326415	39	0	54.172987987276706	100	1	56.11150672010299	77	0	53.33960256672169	39	0	50.209780317224165	78	0	53.08545390914113	98	0	52.40748730856746	50	0	55.22812005194848	0	0	-inf	31	1	50.171316718031136	69	0	56.16298111737988	genus	Xylophilus
2697032	36	36	55.51080455163146	12	12	49.43729505850324	11	11	45.47873056696544	25	25	50.25269333480989	13	13	51.24393566170299	0	0	-inf	0	0	-inf	0	0	-inf	9	9	56.74642453262124	27	27	46.8613927953506	0	0	-inf	14	14	51.34653170475883	8	8	57.15853751176523	0	0	-inf	30	30	58.159600487766994	10	10	54.584062043356596	96	96	56.4549648409681	175	175	60.14573186523941	38	38	56.35007517216599	85	85	56.22119062087612	35	35	59.10082251122502	56	56	54.18299632825945	122	122	59.48501519926587	15	15	51.31633044957169	16	16	53.896969864184065	0	0	-inf	8	8	49.275381049993584	41	41	49.42021863576901	9	9	49.15961161476974	9	9	59.053964321530366	6	6	52.80634146106987	0	0	-inf	0	0	-inf	26	26	50.654220433118994	8	8	47.890311201136335	9	9	46.8182367570306	303	303	52.613486908361295	30	30	51.91458647309209	69	69	49.64822741064529	142	142	52.57840699686626	127	127	55.24806229087261	72	72	56.504112750742344	45	45	52.46216032214186	41	41	56.265882190055386	178	178	52.002193982584224	141	141	53.189089802944814	49	49	51.24055984363638	143	143	54.18922035105008	145	145	52.16891199717732	0	0	-inf	26	26	50.00496219940775	38	38	52.4621697771491	344	344	51.320965718953055	23	23	52.34296655263713	193	193	53.01248494080769	197	197	55.36914986176399	28	28	49.42269470777035	64	64	50.986751095461024	52	52	49.57296057865882	152	152	52.4472003803239	144	144	54.216610798779634	64	64	49.92405492117731	11	11	51.868490053933975	13	13	49.34946083321743	126	126	49.40707635188386	0	0	-inf	24	24	49.73999054124472	8	8	45.2622367137261	11	11	53.710143873728285	0	0	-inf	0	0	-inf	0	0	-inf	7	7	50.99507315922769	0	0	-inf	0	0	-inf	16	16	48.74857670819253	16	16	50.757524667232	0	0	-inf	7	7	47.2520717125453	0	0	-inf	10	10	53.4588665355556	0	0	-inf	16	16	52.20689837664205	18	18	51.14621392397271	0	0	-inf	22	22	52.85140951602675	0	0	-inf	30	30	48.83668041505877	6	6	51.91990107345594	0	0	-inf	34	34	56.1827433897552	13	13	54.6193565445969	0	0	-inf	11	11	47.88187062280801	0	0	-inf	12	12	50.662152752031965	8	8	48.660086857876394	13	13	54.04567809244179	0	0	-inf	0	0	-inf	0	0	-inf	22	22	48.74909758825166	0	0	-inf	13	13	49.859836949968155	0	0	-inf	0	0	-inf	23	23	55.365248553413124	8	8	46.31370849898476	19	19	49.331509237672954	0	0	-inf	19	19	49.03887017441464	19	19	49.23627118619358	0	0	-inf	0	0	-inf	0	0	-inf	0	0	-inf	37	37	49.522832431320175	13	13	50.044419586730896	0	0	-inf	0	0	-inf	18	18	55.25848462154919	58	58	49.094027175306735	0	0	-inf	0	0	-inf	11	11	46.437380289276646	0	0	-inf	9	9	49.30333490026788	0	0	-inf	12	12	51.89693588059595	0	0	-inf	29	29	52.887908623660934	25	25	49.1511514935076	13	13	45.23054164670536	29	29	47.82828748467689	6	6	51.17515862309182	14	14	49.960545165350524	76	76	51.73404209519233	51	51	52.0854411955517	45	45	52.437496591828584	9	9	51.019553255986885	39	39	48.5062677956253	14	14	49.47853607736236	0	0	-inf	71	71	56.15082020219201	49	49	52.06816541671262	17	17	54.76485818453964	47	47	52.91430529011066	7	7	47.19277022913406	76	76	52.60541854912174	114	114	51.07322466919585	39	39	54.57050441684873	67	67	53.0184323736922	0	0	-inf	71	71	56.349377359226054	0	0	-inf	7	7	54.90472064039156	0	0	-inf	0	0	-inf	0	0	-inf	0	0	-inf	0	0	-inf	0	0	-inf	0	0	-inf	0	0	-inf	36	36	49.564125952179225	33	33	52.01725876966325	21	21	48.88514197385907	9	9	48.91799740787505	30	30	49.16793817238156	27	27	52.11941130291893	16	16	52.524336845482544	31	31	53.39374747792222	13	13	44.92342501571184	24	24	51.7351275516814	15	15	59.058306010144584	10	10	45.80267124818746	59	59	50.26278780029679	26	26	51.43703898261242	27	27	50.190139067315535	37	37	58.29224538030596	36	36	50.643253948606	34	34	51.1855480761176	21	21	54.096628745528164	83	83	53.87351125485726	16	16	50.857953794102336	0	0	-inf	112	112	54.23481023605642	52	52	57.516024252301776	7	7	49.217662917583446	13	13	47.511284372446056	0	0	-inf	0	0	-inf	6	6	44.698484809834994	0	0	-inf	0	0	-inf	13	13	55.29200240618408	10	10	51.86184434161169	0	0	-inf	0	0	-inf	24	24	53.87012994632666	15	15	53.11105522614958	0	0	-inf	0	0	-inf	0	0	-inf	0	0	-inf	22	22	56.800512504007536	35	35	62.587418909278455	0	0	-inf	8	8	53.29835854398791	0	0	-inf	10	10	50.41025971044414	83	83	52.2518434202841	28	28	52.20410222145575	0	0	-inf	24	24	51.078811904579084	62	62	53.705155501716504	12	12	53.82267914384516	7	7	52.94773342256099	0	0	-inf	7	7	53.10080392639591	43	43	51.951155921932354	53	53	54.24162203183831	19	19	57.38677146245185	19	19	55.30650608326415	39	39	54.172987987276706	99	99	56.26964472613721	77	77	53.33960256672169	39	39	50.209780317224165	78	78	53.08545390914113	98	98	52.40748730856746	50	50	55.22812005194848	0	0	-inf	30	30	50.212323092067024	69	69	56.16298111737988	species	Xylophilus rhododendri
92793	112	1	57.020498755451705	54	2	59.43355623835228	21	0	60.53023712279671	62	0	53.42552467097672	27	0	57.239609785284856	6	6	59.68074431218313	0	0	-inf	0	0	-inf	32	1	53.13649923929637	48	0	56.9144287236663	0	0	-inf	28	0	50.99473541119607	12	4	52.31477164140526	0	0	-inf	57	0	61.28617980525393	18	0	51.75792247067855	61	0	57.89580879872976	59	0	50.32142564380565	23	0	52.5984354681451	117	2	58.670260086743035	37	0	50.03488814487437	50	0	54.692330736978526	55	0	51.824881650223126	25	0	49.674860365136794	60	0	52.50797623898208	47	0	53.37288214960486	18	4	57.518864593019	84	0	53.018565556196684	25	1	61.87702316654826	21	0	59.53193839635603	10	4	48.016505485484906	29	0	58.60725781847955	15	4	50.00507513110198	50	0	50.918234219985294	20	0	53.228047897596454	17	4	57.86597735624214	667	5	54.79248639035504	86	0	58.50062800266813	310	3	57.96007603864343	251	2	52.99747239801769	230	2	54.48311545082172	105	0	55.29243268047733	286	5	54.38455618064832	74	0	52.42556578103021	1523	3	61.26412170754689	147	0	51.40199441970482	91	0	52.59294092339416	285	0	57.391474838768566	216	0	50.7608516326458	14	3	51.0269735967756	43	0	48.83967263385427	61	0	51.33994609552514	502	1	51.716007053645356	64	0	60.37538408795469	373	0	53.031229761895204	563	3	58.40934711577628	43	0	53.813679264393315	31	0	54.249803700138024	71	0	53.99456440555991	235	1	56.64515227438553	259	2	55.607725930410474	117	0	51.65473520019603	22	0	56.81944894491497	32	0	52.75936769216308	157	2	49.74613863618728	0	0	-inf	48	0	53.337404355167536	16	0	53.48155736874967	17	5	51.98485470243618	0	0	-inf	13	5	56.07287776869377	7	7	52.08644606019758	0	0	-inf	0	0	-inf	0	0	-inf	30	1	53.03396707988205	191	3	55.588992831624	0	0	-inf	10	10	47.37674291741833	6	6	46.17841938260481	20	0	55.11831565757643	11	4	60.802257954827795	128	3	54.067664006777676	36	0	53.83056634738999	0	0	-inf	52	1	56.42107100179929	0	0	-inf	39	0	63.554502875139534	7	7	64.12064031642205	12	5	49.04179097062121	59	0	55.800290228062686	43	0	57.18775130555513	20	2	57.27509041086557	61	1	54.2952146389433	12	5	64.07182462419372	44	0	65.60483705226548	10	4	61.0007841744457	62	0	59.35193274021851	0	0	-inf	9	3	59.33931376324027	9	3	57.225164295410295	108	1	61.402087240393854	13	0	66.07015778945691	49	0	57.22380421645548	20	5	56.27975105768081	15	6	53.555480484404626	45	0	57.15847864844115	44	0	59.93627723265352	31	0	65.65769786597558	28	0	55.81666043445132	46	0	50.14758053031444	56	1	51.460435769125844	0	0	-inf	0	0	-inf	16	0	53.1647915292755	0	0	-inf	73	1	52.62165995241135	48	0	53.0428825120774	0	0	-inf	0	0	-inf	33	0	52.980502353431824	99	0	52.6377584821367	14	0	61.001415745766295	6	6	55.128258770283416	15	5	53.92575581290004	0	0	-inf	33	0	54.24373079476402	14	4	50.22775379122372	22	0	55.25334629843848	0	0	-inf	448	0	53.66414999178168	258	0	53.129270860443675	147	1	53.4119906111097	105	1	48.83144536856789	19	0	56.006131513335674	44	0	54.22247867440237	1016	1	56.80663926512459	287	0	55.03201642367489	148	0	52.787258449661735	34	0	54.30714177737602	178	0	53.46688321879868	35	0	56.41799982555357	14	6	52.39423811846281	394	2	58.129379287610845	82	0	51.05246044433656	21	0	53.30889180735166	69	1	53.73019041944971	23	0	53.075425202706654	132	1	51.95053282751062	155	0	52.85097678181283	54	0	52.9568117478263	115	0	53.603153302213755	9	3	47.20586819359841	126	0	52.42546397319402	14	4	49.437641694434355	0	0	-inf	0	0	-inf	0	0	-inf	0	0	-inf	0	0	-inf	0	0	-inf	0	0	-inf	0	0	-inf	0	0	-inf	114	0	52.1720613447394	104	0	54.206072640291254	56	0	54.156827586490486	29	0	55.7391415054113	92	1	53.5221151539497	70	0	51.834535329697864	38	0	57.30567380637446	54	1	52.202710871391865	24	6	59.866267122404714	65	1	58.99702366926851	14	1	56.57243288168936	19	0	56.22299243575235	131	0	53.665558003613214	47	0	52.71278606575255	94	0	56.30143958878135	85	0	54.316883475234775	96	0	50.67059506272537	55	0	52.884971249458495	32	0	67.98141794281025	196	2	52.74763172110117	33	1	54.76314317474953	0	0	-inf	267	1	55.89949830347053	62	0	49.8817108886641	18	5	50.118562577612074	17	0	50.095374904846565	0	0	-inf	6	6	50.27242661215098	9	2	46.100176330851646	0	0	-inf	0	0	-inf	14	2	48.22791335569524	33	0	52.18004589957775	0	0	-inf	0	0	-inf	24	0	56.218650767749274	26	0	54.592351263176816	0	0	-inf	0	0	-inf	19	4	62.943738117325665	9	2	53.565600421735745	74	1	59.569787979957454	199	2	56.97096223752575	23	0	51.311790768659016	26	0	58.67669069897435	7	7	56.19115644523204	11	5	60.87586906117327	141	2	50.1616534475932	62	0	48.53137698671099	7	7	50.192587540234626	109	1	54.166692950882776	218	1	55.713015321340656	29	0	50.34818436085651	16	0	53.31954372012387	13	2	55.686836619092894	23	0	55.95580962490751	74	1	50.11671745251601	102	0	52.9224705596336	25	6	50.75420195190379	24	0	53.30372997038754	86	0	50.81629989190837	154	0	53.39974889258816	112	1	53.59740557337477	53	1	51.29572920448861	163	0	52.600111593713684	188	0	51.64275176314403	119	1	56.76400986468376	15	4	48.843487533625286	30	0	52.686332350657764	88	0	51.5069863851262	genus	Aquabacterium
1296669	48	48	61.79473261510384	33	33	62.87806957423159	10	10	72.3780660289154	23	23	54.70852827153071	13	13	59.567077316956514	0	0	-inf	0	0	-inf	0	0	-inf	15	15	50.62797773461246	27	27	57.54392702314009	0	0	-inf	12	12	54.446998764369184	0	0	-inf	0	0	-inf	33	33	64.35735031388893	6	6	58.444205989507616	24	24	66.42970637761495	21	21	49.06565283645514	8	8	49.463409787168345	60	60	63.16694678920769	17	17	51.07605224540182	24	24	56.59742428279687	20	20	51.91547738908787	9	9	44.43238676999619	27	27	55.37196884976194	34	34	54.587358779993174	0	0	-inf	41	41	54.060901636493874	14	14	63.102728982029646	7	7	62.24540297051302	6	6	46.77100561343856	23	23	60.745598240304695	11	11	52.65131261100894	28	28	52.06608851778631	8	8	55.747844507162114	13	13	62.767807668149146	364	364	57.362013569447484	46	46	61.60394199677625	202	202	58.904892931589515	118	118	53.48514607908827	126	126	55.532121527719575	25	25	57.67310242291876	232	232	54.199244691466866	29	29	53.53698056356587	211	211	56.399444210841146	46	46	54.46500279745781	18	18	49.780204567883644	56	56	54.346754336411855	96	96	53.41886386692293	0	0	-inf	18	18	48.35951474919656	17	17	54.04647506169004	115	115	54.69725781325897	41	41	64.66230724738753	136	136	54.7101579107577	421	421	59.733775449974736	28	28	54.595217463052926	20	20	56.108664008415104	43	43	56.05403547497983	102	102	59.60382901822206	170	170	57.27064648808682	52	52	51.5878906012883	8	8	55.25905824266278	14	14	51.41385280281	54	54	50.8693963262984	0	0	-inf	32	32	55.427095054447264	7	7	48.72956259336401	12	12	53.15053792319536	0	0	-inf	8	8	55.394407589237716	0	0	-inf	0	0	-inf	0	0	-inf	0	0	-inf	17	17	55.866479117916214	140	140	57.08904031352688	0	0	-inf	0	0	-inf	0	0	-inf	10	10	55.98995258231288	0	0	-inf	84	84	54.81022782046514	19	19	56.67290566611769	0	0	-inf	35	35	57.30543432802816	0	0	-inf	25	25	70.08946810877491	0	0	-inf	0	0	-inf	36	36	57.43051009136245	31	31	56.184403332138366	18	18	58.13898934540619	28	28	55.465066855464244	7	7	66.90992449159282	38	38	68.78981367533001	6	6	64.54055662610665	31	31	64.59970621431079	0	0	-inf	0	0	-inf	0	0	-inf	24	24	57.15016236815761	6	6	53.21628906018669	12	12	53.939327276639865	0	0	-inf	9	9	55.923652364701475	15	15	58.980518070790964	32	32	63.04524484050006	6	6	79.68833570621074	7	7	57.90790557990391	22	22	50.05768724299145	29	29	52.35833285515863	0	0	-inf	0	0	-inf	8	8	53.873737341529164	0	0	-inf	35	35	55.029860585708796	27	27	53.662932153762085	0	0	-inf	0	0	-inf	17	17	52.39976633272268	52	52	53.00265763894864	8	8	64.36790219225091	0	0	-inf	0	0	-inf	0	0	-inf	18	18	52.05286828266421	10	10	47.39819564900661	7	7	59.44220777564357	0	0	-inf	409	409	54.14905405580708	215	215	53.683898812455205	98	98	55.50711344918916	58	58	48.99233072979456	8	8	59.662058069535206	26	26	58.171059147364645	905	905	57.531262577586716	224	224	56.21430172732563	112	112	53.96907222125982	25	25	56.31350792037607	94	94	56.38590992853268	17	17	59.980589914943224	8	8	55.00120820832517	252	252	60.3794685285211	26	26	50.437430737454136	9	9	50.94360267213055	17	17	51.95210930736039	8	8	55.00825214724777	42	42	52.741121844016696	57	57	53.552390295360745	19	19	55.682832639929714	41	41	58.15555349888168	0	0	-inf	44	44	54.96244836062301	0	0	-inf	0	0	-inf	0	0	-inf	0	0	-inf	0	0	-inf	0	0	-inf	0	0	-inf	0	0	-inf	0	0	-inf	0	0	-inf	29	29	54.42697784007549	27	27	52.25335979810419	17	17	57.79735639950399	11	11	61.32349465701428	34	34	56.132616953630766	20	20	47.44749924893017	23	23	57.85287064566387	30	30	50.70617918948219	18	18	62.712494379062186	46	46	61.05932467656744	6	6	56.91168643391594	6	6	61.30994408597973	58	58	56.27877915625861	23	23	52.61184941518324	41	41	56.038011943804584	36	36	57.93597738727676	52	52	52.152405904683214	15	15	54.809138999323174	18	18	78.33607368816033	96	96	55.521451954882345	12	12	56.78285671127287	0	0	-inf	134	134	56.182570571264606	26	26	47.92165013020201	0	0	-inf	7	7	58.276582123295846	0	0	-inf	0	0	-inf	0	0	-inf	0	0	-inf	0	0	-inf	0	0	-inf	9	9	46.121155977291295	0	0	-inf	0	0	-inf	9	9	62.72273526199941	10	10	54.031036366974114	0	0	-inf	0	0	-inf	0	0	-inf	0	0	-inf	49	49	60.487520617113496	135	135	56.25320833987723	10	10	53.31540479205172	13	13	59.33956278870234	0	0	-inf	6	6	62.15685424949238	55	55	51.31297859202746	19	19	50.706171772454276	0	0	-inf	70	70	54.42307675813086	168	168	56.89830670312547	15	15	52.525470065879276	6	6	56.65601247717849	11	11	57.75265641941623	14	14	54.77274956719872	21	21	52.30603460175059	51	51	56.40655150455215	0	0	-inf	7	7	59.27411870290969	45	45	52.04111726198667	76	76	54.572962398939914	43	43	54.71541594174899	20	20	52.40927326243888	77	77	53.549716236876556	82	82	53.14670249193029	58	58	61.624517364995455	0	0	-inf	16	16	50.560344507162114	34	34	49.76431360438802	species	Aquabacterium olei
2620789	63	0	53.192836429930274	19	1	52.963734588684424	11	0	49.75948357177973	39	1	52.66888152193206	14	3	55.07838993444688	0	0	-inf	0	0	-inf	0	0	-inf	16	0	53.24676935239357	21	0	56.10507376719997	0	0	-inf	16	0	48.40553789631623	8	1	45.27118462137363	0	0	-inf	24	3	57.0633203558808	12	0	48.41478071126401	37	0	52.3603076664799	38	2	51.01540535313093	15	1	54.270449164666026	55	3	53.93461132357226	20	0	49.149898659426036	26	1	52.93378284853082	35	1	51.77311265658613	16	0	52.62375176240338	33	2	50.164709557434925	13	1	50.19655865474313	14	0	48.80500446913282	43	4	52.02471022382031	10	0	60.64873734152916	14	1	58.17520610927753	0	0	-inf	6	0	50.41028620148319	0	0	-inf	22	0	49.45732875005672	12	0	51.548183491219355	0	0	-inf	298	1	51.59647471781861	40	2	54.93181690944378	105	0	56.473547632630236	131	0	52.68891814415982	102	5	52.782205587734005	80	0	54.548473385964385	49	1	54.40538479474241	45	0	51.70932069895167	1309	0	62.065005638741425	101	0	50.00696090112425	73	1	53.286492353520046	229	3	58.1360353109606	120	0	48.6344418452241	11	0	50.68380557279071	25	1	49.18538631080781	44	0	50.29424172223416	386	1	50.79469797337339	23	0	52.73347758635703	237	2	52.06779419967875	139	0	54.48995943570265	15	1	52.35480796022872	11	0	50.8700576850888	28	1	50.83180526323647	132	5	54.44940711978876	87	2	52.47908545842414	65	6	51.70821087932221	14	1	57.711100774773364	18	0	53.80587927277104	101	0	49.13352164497659	0	0	-inf	16	1	49.15802295660808	9	2	57.177553305160735	0	0	-inf	0	0	-inf	0	0	-inf	0	0	-inf	0	0	-inf	0	0	-inf	0	0	-inf	12	2	47.71239600180905	48	0	50.02149972805042	0	0	-inf	0	0	-inf	0	0	-inf	10	0	54.246678732839996	7	0	50.487313402053225	41	0	52.58436086583011	17	1	50.65383416763549	0	0	-inf	16	3	55.38784316328608	0	0	-inf	14	1	51.88492210079064	0	0	-inf	7	0	48.51922281041513	23	0	53.248641746376116	12	3	59.77973357021511	0	0	-inf	32	2	53.34331940695445	0	0	-inf	6	0	45.43331843952348	0	0	-inf	31	1	54.104159266126246	0	0	-inf	6	0	56.17563731152706	6	0	55.493410246785075	83	2	62.660500302731975	7	0	77.08775955740282	37	0	58.28903998072	15	0	51.548499252364614	0	0	-inf	30	0	56.24745893726623	12	2	51.645696945062745	25	1	62.29034478431915	21	0	55.11957871930046	24	4	50.229982710360524	26	0	50.22947474616362	0	0	-inf	0	0	-inf	8	1	52.45584571702183	0	0	-inf	37	1	50.5959941832097	21	0	52.24567582991137	0	0	-inf	0	0	-inf	16	0	53.59753437543529	47	4	52.23404026608944	6	0	56.51276715045347	0	0	-inf	10	0	52.722952905313946	0	0	-inf	15	0	56.87276580928379	0	0	-inf	15	0	53.29854427574276	0	0	-inf	39	1	48.57887403828449	43	0	50.35613110038599	48	1	48.70553128776225	46	1	48.516230029816164	11	0	53.34727583609965	18	0	48.51897354679018	110	1	50.96789626730127	63	4	50.82833534402779	36	0	49.1105044935788	9	0	48.733902491264786	84	0	50.20035332933443	18	0	53.053331407796676	0	0	-inf	140	1	54.062720197403074	56	2	51.338009951103395	12	0	55.08285865876749	51	2	54.572495700331444	15	1	52.044584165618055	89	1	51.666777705423605	98	2	52.44301177903496	35	1	51.476971834970165	74	0	51.08087751757342	6	6	48.123352561696265	82	2	51.064155277500426	10	1	49.513203435596424	0	0	-inf	0	0	-inf	0	0	-inf	0	0	-inf	0	0	-inf	0	0	-inf	0	0	-inf	0	0	-inf	0	0	-inf	85	2	51.40273689338944	77	1	54.890790130408796	39	2	52.56993041158717	18	1	52.32648124609836	57	2	52.02676522350748	50	0	53.589349762004936	15	3	56.466638652797364	23	1	54.35800432330931	0	0	-inf	18	3	50.78208907668612	7	0	56.76573936515455	13	0	53.875168597185876	73	1	51.589300101511384	24	0	52.809517022548135	53	6	56.505223238669025	49	1	51.657957335775365	44	2	48.91936406768428	40	2	52.16340834325924	14	1	54.66828912736016	98	1	49.81948885128319	20	1	53.63028390236933	0	0	-inf	132	1	55.58985583366372	36	1	51.29731032533115	13	0	51.97884334373289	10	0	44.368529851932074	0	0	-inf	0	0	-inf	7	0	45.28847656910803	0	0	-inf	0	0	-inf	12	0	48.34474692588092	24	0	54.452129620435166	0	0	-inf	0	0	-inf	15	0	52.31620007119919	16	0	54.9431730733035	0	0	-inf	0	0	-inf	15	0	64.26795573225041	7	1	54.711100774773364	24	0	58.37464704295119	62	0	58.5419316000675	13	0	49.770549212203086	13	0	58.01381860924636	0	0	-inf	0	0	-inf	84	1	48.89812176856291	43	1	47.57042115115001	0	0	-inf	38	4	54.01800265505194	49	6	51.86779212096293	14	0	48.015378248332105	10	0	51.31766246589109	0	0	-inf	9	3	57.79612527023229	52	0	48.87442787460087	51	0	49.43838961471504	19	1	49.56031675519227	17	1	50.845334609937254	41	0	49.47198814426146	78	0	52.25661778383517	68	0	52.59039027533483	32	0	50.80592805560262	86	5	51.749884180649246	106	6	50.479318180498055	60	0	52.07804955698018	11	0	49.471297779349435	14	1	55.11603274322423	54	3	52.60422480262801	no_rank	unclassified Aquabacterium
503996	6	6	64.0514429775169	0	0	-inf	0	0	-inf	0	0	-inf	0	0	-inf	0	0	-inf	0	0	-inf	0	0	-inf	0	0	-inf	0	0	-inf	0	0	-inf	0	0	-inf	0	0	-inf	0	0	-inf	0	0	-inf	0	0	-inf	0	0	-inf	0	0	-inf	0	0	-inf	0	0	-inf	0	0	-inf	0	0	-inf	0	0	-inf	0	0	-inf	0	0	-inf	0	0	-inf	0	0	-inf	0	0	-inf	0	0	-inf	0	0	-inf	0	0	-inf	0	0	-inf	0	0	-inf	0	0	-inf	0	0	-inf	0	0	-inf	12	12	55.9672089660932	0	0	-inf	21	21	74.48355717939685	0	0	-inf	0	0	-inf	0	0	-inf	0	0	-inf	0	0	-inf	12	12	50.4462523821389	0	0	-inf	0	0	-inf	0	0	-inf	0	0	-inf	0	0	-inf	0	0	-inf	0	0	-inf	0	0	-inf	0	0	-inf	0	0	-inf	8	8	74.28700162179851	0	0	-inf	0	0	-inf	0	0	-inf	0	0	-inf	0	0	-inf	0	0	-inf	0	0	-inf	0	0	-inf	0	0	-inf	0	0	-inf	0	0	-inf	0	0	-inf	0	0	-inf	0	0	-inf	0	0	-inf	0	0	-inf	0	0	-inf	0	0	-inf	0	0	-inf	0	0	-inf	26	26	51.18422317590308	0	0	-inf	0	0	-inf	0	0	-inf	0	0	-inf	0	0	-inf	15	15	54.72139466704726	0	0	-inf	0	0	-inf	0	0	-inf	0	0	-inf	0	0	-inf	0	0	-inf	0	0	-inf	0	0	-inf	0	0	-inf	0	0	-inf	0	0	-inf	0	0	-inf	0	0	-inf	0	0	-inf	0	0	-inf	0	0	-inf	0	0	-inf	0	0	-inf	0	0	-inf	0	0	-inf	0	0	-inf	0	0	-inf	0	0	-inf	0	0	-inf	0	0	-inf	0	0	-inf	0	0	-inf	0	0	-inf	0	0	-inf	0	0	-inf	0	0	-inf	0	0	-inf	0	0	-inf	0	0	-inf	0	0	-inf	0	0	-inf	0	0	-inf	0	0	-inf	0	0	-inf	0	0	-inf	0	0	-inf	0	0	-inf	0	0	-inf	0	0	-inf	0	0	-inf	0	0	-inf	0	0	-inf	0	0	-inf	0	0	-inf	0	0	-inf	0	0	-inf	0	0	-inf	0	0	-inf	0	0	-inf	0	0	-inf	0	0	-inf	0	0	-inf	0	0	-inf	0	0	-inf	0	0	-inf	0	0	-inf	0	0	-inf	0	0	-inf	0	0	-inf	0	0	-inf	0	0	-inf	0	0	-inf	0	0	-inf	0	0	-inf	0	0	-inf	0	0	-inf	0	0	-inf	0	0	-inf	0	0	-inf	0	0	-inf	0	0	-inf	0	0	-inf	0	0	-inf	0	0	-inf	0	0	-inf	0	0	-inf	0	0	-inf	0	0	-inf	0	0	-inf	0	0	-inf	0	0	-inf	0	0	-inf	0	0	-inf	0	0	-inf	0	0	-inf	0	0	-inf	0	0	-inf	0	0	-inf	0	0	-inf	0	0	-inf	0	0	-inf	0	0	-inf	0	0	-inf	0	0	-inf	0	0	-inf	0	0	-inf	0	0	-inf	0	0	-inf	8	8	65.26323633931172	0	0	-inf	0	0	-inf	0	0	-inf	0	0	-inf	0	0	-inf	0	0	-inf	0	0	-inf	0	0	-inf	0	0	-inf	0	0	-inf	0	0	-inf	0	0	-inf	0	0	-inf	0	0	-inf	0	0	-inf	0	0	-inf	0	0	-inf	0	0	-inf	6	6	70.83333333333333	11	11	74.65515010204471	0	0	-inf	0	0	-inf	0	0	-inf	0	0	-inf	0	0	-inf	0	0	-inf	0	0	-inf	0	0	-inf	0	0	-inf	0	0	-inf	0	0	-inf	0	0	-inf	0	0	-inf	0	0	-inf	0	0	-inf	0	0	-inf	0	0	-inf	6	6	50.365993248815556	7	7	73.81406925854786	0	0	-inf	0	0	-inf	0	0	-inf	0	0	-inf	8	8	71.1323465914816	0	0	-inf	0	0	-inf	0	0	-inf	species	Aquabacterium sp. PL1F5
2898431	57	57	52.04982521439484	18	18	52.85060873250023	11	11	49.75948357177973	38	38	52.55302661630066	11	11	52.6452235529324	0	0	-inf	0	0	-inf	0	0	-inf	16	16	53.24676935239357	21	21	56.10507376719997	0	0	-inf	16	16	48.40553789631623	7	7	45.75705989798575	0	0	-inf	21	21	55.203355473625855	12	12	48.41478071126401	37	37	52.3603076664799	36	36	50.044038983860425	14	14	55.05517615875203	52	52	53.297687331581216	20	20	49.149898659426036	25	25	52.53113416247205	34	34	51.17820420530925	16	16	52.62375176240338	31	31	50.2398521095275	12	12	50.2356459836075	14	14	48.80500446913282	39	39	51.89903947754547	10	10	60.64873734152916	13	13	59.1117604253758	0	0	-inf	6	6	50.41028620148319	0	0	-inf	22	22	49.45732875005672	12	12	51.548183491219355	0	0	-inf	285	285	51.44657158116399	38	38	54.32296516783556	84	84	51.971045245938576	131	131	52.68891814415982	97	97	52.193711552399506	80	80	54.548473385964385	48	48	54.6665374428602	45	45	51.70932069895167	1297	1297	62.17250374134685	101	101	50.00696090112425	72	72	53.071858700510916	226	226	58.19954983336643	120	120	48.6344418452241	11	11	50.68380557279071	24	24	49.3181107404248	44	44	50.29424172223416	385	385	50.78481931941736	23	23	52.73347758635703	235	235	51.79056576202725	131	131	53.280979760215885	14	14	49.66586567167362	11	11	50.8700576850888	27	27	51.21610012029279	127	127	54.14947751728734	85	85	52.1154162023272	59	59	50.01752046027023	13	13	56.101215426156756	18	18	53.80587927277104	101	101	49.13352164497659	0	0	-inf	15	15	47.83522448704862	7	7	47.08542567806381	0	0	-inf	0	0	-inf	0	0	-inf	0	0	-inf	0	0	-inf	0	0	-inf	0	0	-inf	10	10	48.78388317573437	22	22	48.647372016951806	0	0	-inf	0	0	-inf	0	0	-inf	10	10	54.246678732839996	7	7	50.487313402053225	26	26	51.35145674974328	16	16	49.44469880311271	0	0	-inf	13	13	51.78503773942902	0	0	-inf	13	13	52.546510627969774	0	0	-inf	7	7	48.51922281041513	23	23	53.248641746376116	9	9	58.154587858665266	0	0	-inf	30	30	53.071113576005224	0	0	-inf	6	6	45.43331843952348	0	0	-inf	30	30	54.374297908330455	0	0	-inf	6	6	56.17563731152706	6	6	55.493410246785075	81	81	62.91137685341672	7	7	77.08775955740282	37	37	58.28903998072	15	15	51.548499252364614	0	0	-inf	30	30	56.24745893726623	10	10	52.564750998161955	24	24	62.385775816999114	21	21	55.11957871930046	20	20	50.987501621347604	26	26	50.22947474616362	0	0	-inf	0	0	-inf	7	7	51.80668081945352	0	0	-inf	36	36	50.056994021632185	21	21	52.24567582991137	0	0	-inf	0	0	-inf	16	16	53.59753437543529	43	43	51.06976494200474	6	6	56.51276715045347	0	0	-inf	10	10	52.722952905313946	0	0	-inf	15	15	56.87276580928379	0	0	-inf	15	15	53.29854427574276	0	0	-inf	38	38	48.75200230244987	43	43	50.35613110038599	47	47	48.039691527927395	45	45	48.46103514158985	11	11	53.34727583609965	18	18	48.51897354679018	109	109	50.718586182234795	59	59	49.973644259382596	36	36	49.1105044935788	9	9	48.733902491264786	84	84	50.20035332933443	18	18	53.053331407796676	0	0	-inf	139	139	53.89845867003349	54	54	51.18235627416137	12	12	55.08285865876749	49	49	54.18769960646742	14	14	48.619197320305055	88	88	50.637090854194575	96	96	52.639741191098196	34	34	50.43217688893987	74	74	51.08087751757342	0	0	-inf	80	80	50.41575915943794	9	9	47.062610206782274	0	0	-inf	0	0	-inf	0	0	-inf	0	0	-inf	0	0	-inf	0	0	-inf	0	0	-inf	0	0	-inf	0	0	-inf	83	83	51.41728501435729	76	76	55.00777421107207	37	37	51.492629352754044	17	17	52.69862720175121	55	55	52.195564820331384	50	50	53.589349762004936	12	12	51.564515253962036	22	22	51.19245906527791	0	0	-inf	15	15	49.185589198104886	7	7	56.76573936515455	13	13	53.875168597185876	72	72	51.31970704736571	24	24	52.809517022548135	47	47	53.212027145384006	48	48	51.90083144693735	42	42	48.91832780914761	38	38	51.30358772974657	13	13	52.33508059869556	97	97	49.755646537287966	19	19	54.13714094986245	0	0	-inf	123	123	54.98025457841499	35	35	49.79151919176919	13	13	51.97884334373289	10	10	44.368529851932074	0	0	-inf	0	0	-inf	7	7	45.28847656910803	0	0	-inf	0	0	-inf	12	12	48.34474692588092	24	24	54.452129620435166	0	0	-inf	0	0	-inf	15	15	52.31620007119919	16	16	54.9431730733035	0	0	-inf	0	0	-inf	15	15	64.26795573225041	6	6	46.82961757056893	18	18	54.22175161282381	51	51	55.06653153101358	13	13	49.770549212203086	13	13	58.01381860924636	0	0	-inf	0	0	-inf	83	83	48.812556970593796	42	42	47.67924070236787	0	0	-inf	34	34	53.226002967411	43	43	50.62020930662322	14	14	48.015378248332105	10	10	51.31766246589109	0	0	-inf	6	6	49.61618166675918	52	52	48.87442787460087	51	51	49.43838961471504	18	18	49.9247787971474	16	16	50.83566802305833	35	35	49.318730126337904	71	71	50.131235244074766	68	68	52.59039027533483	32	32	50.80592805560262	81	81	51.44405158314984	100	100	50.07682835451766	52	52	49.146619243979956	11	11	49.471297779349435	13	13	54.74034295424148	51	51	51.12996351650809	species	Aquabacterium sp. J223
114248	20	0	59.927337849406946	20	0	58.9295904134879	11	0	75.24567856336311	29	0	62.81213329649395	13	0	62.01903544848767	0	0	-inf	0	0	-inf	6	0	69.0	104	0	62.78713158477384	22	0	64.7322712195707	0	0	-inf	8	0	61.77369037029382	0	0	-inf	0	0	-inf	59	0	62.983513236627694	11	0	76.03331380970931	42	0	63.93410250284204	40	0	65.77453322844742	18	0	62.50052869557046	64	0	64.22393370450246	21	0	57.113197564946766	0	0	-inf	33	0	62.51849439028898	53	0	64.59419740098186	142	0	66.83864730145976	18	0	72.46821544106247	15	0	98.20201839702197	76	0	60.6563428630965	18	0	59.14580324472996	22	0	67.08320541662724	34	0	56.24473091688004	10	0	54.16828077936683	17	0	73.74019827767884	33	0	59.31032935805005	17	0	63.21552923084875	12	0	51.97445284799597	163	0	56.84714709065601	65	0	60.001339065818925	115	0	60.524538536671905	58	1	61.99760017801465	105	0	55.80202310739749	30	0	57.23713644159009	64	0	66.05048415378992	32	0	59.12155670356655	94	0	53.240305274564975	97	0	60.68642939108672	32	0	54.09253656888829	94	0	64.55420396201625	77	0	57.64442749469773	0	0	-inf	57	0	60.958849683612925	29	0	56.34598694253893	129	0	54.19865450532174	25	0	71.79979845486999	102	0	57.91122443003138	38	0	55.08258163380939	0	0	-inf	0	0	-inf	21	0	64.21965433627072	69	0	69.19394660799318	25	0	61.58201290969234	35	0	53.652352830996115	9	0	57.50322266395936	9	0	48.15194804090524	36	1	48.24219389252528	0	0	-inf	15	0	52.485984365871644	7	0	56.24073235079393	12	0	58.47972999239189	0	0	-inf	0	0	-inf	0	0	-inf	0	0	-inf	0	0	-inf	0	0	-inf	7	0	61.14213562373095	0	0	-inf	0	0	-inf	0	0	-inf	0	0	-inf	9	0	58.33814170058449	0	0	-inf	7	0	50.50138114169687	23	0	77.34644675424617	0	0	-inf	9	0	47.76861844561529	0	0	-inf	0	0	-inf	0	0	-inf	0	0	-inf	9	0	64.57405802681895	17	0	62.64019962197861	0	0	-inf	26	0	57.332675083815516	6	0	49.29492543695008	9	0	57.21839023495487	0	0	-inf	10	0	63.230360723121805	0	0	-inf	0	0	-inf	0	0	-inf	9	0	60.118359390614536	0	0	-inf	17	0	63.377726837488794	15	0	56.693692456436864	0	0	-inf	15	0	72.61919651345826	0	0	-inf	6	0	61.308802290397615	0	0	-inf	183	0	55.51560855317026	321	1	56.92032490043751	0	0	-inf	0	0	-inf	25	0	61.18026837596191	9	0	46.678627526480525	48	0	57.21709653614296	25	0	60.80973880158029	0	0	-inf	0	0	-inf	142	0	60.3920366758267	316	0	59.43674461014544	6	0	47.70870067077189	0	0	-inf	6	0	57.11164527445324	0	0	-inf	12	0	56.22196541043649	0	0	-inf	7	0	55.11588331172044	0	0	-inf	25	0	54.63087759314624	21	0	54.31505023173645	25	0	56.44861181906598	33	0	51.97454156388113	0	0	-inf	7	0	51.25976083671136	50	0	51.790661713766454	40	0	59.85478478196445	14	0	53.98570240762817	0	0	-inf	24	0	55.357681611059355	11	0	47.24218153858443	0	0	-inf	44	0	61.80043281024691	49	0	53.17451020348383	13	0	64.27340145593433	28	0	54.58232534431404	12	0	50.44124947909424	59	0	58.29501797206005	165	0	64.85946659783345	26	0	59.707850472869474	50	0	61.42140280310338	0	0	-inf	52	0	59.54978162745106	15	0	55.04325628799579	7	0	63.0752731335116	0	0	-inf	9	0	52.16176045807952	12	0	74.27715848398371	0	0	-inf	7	0	51.694279488188876	6	0	56.162368256686214	11	0	70.2163306913861	0	0	-inf	40	0	59.789898992498685	52	0	60.48570637619613	13	0	52.88134123985343	15	0	55.41070461489627	39	0	59.074756614020686	51	0	57.209392018346584	24	0	68.02213917125147	45	0	70.32692563084849	12	0	66.60057939342391	14	0	65.33643343859842	7	0	74.80440036167347	18	0	79.74405958976327	127	0	62.263215609697795	37	0	63.544878601290876	139	0	62.3998130109337	133	0	65.6051581735899	88	0	57.59867526776133	46	0	60.5864116298802	50	0	70.45277419072825	86	0	56.5120310731171	44	0	65.42325928770761	33	0	67.81609938526607	416	0	65.68761776335202	75	0	62.115525773215374	0	0	-inf	11	0	55.156624675224954	0	0	-inf	0	0	-inf	0	0	-inf	0	0	-inf	0	0	-inf	6	0	61.93757477938402	7	0	49.91858719503578	0	0	-inf	0	0	-inf	16	0	54.782746486641365	20	0	63.07391685901207	0	0	-inf	0	0	-inf	7	0	51.96019422142797	0	0	-inf	15	0	52.33902354411589	57	0	55.34653166076582	14	0	65.23567762844539	15	0	76.44992013778074	9	0	60.99369083755637	9	0	50.37107850631292	81	0	59.9062680273041	33	0	61.0231024113045	9	0	68.59789843850626	14	0	52.663222984545534	57	0	62.021412247283244	0	0	-inf	8	0	51.777543263816604	14	0	59.17084020268505	0	0	-inf	39	0	59.32520526132682	46	0	59.109575280092045	20	0	57.65548698896889	14	0	52.87765481843388	41	0	59.129541359909	72	0	65.34617034380133	57	0	59.58390417796329	22	0	60.49501762037092	83	0	55.52746923326882	72	0	59.66040010835028	89	1	61.90701589371279	8	0	52.549771274618756	28	0	54.46541176044914	55	0	60.475549974545906	genus	Tepidimonas
307486	20	20	59.927337849406946	20	20	58.9295904134879	11	11	75.24567856336311	29	29	62.81213329649395	13	13	62.01903544848767	0	0	-inf	0	0	-inf	6	6	69.0	104	104	62.78713158477384	22	22	64.7322712195707	0	0	-inf	8	8	61.77369037029382	0	0	-inf	0	0	-inf	59	59	62.983513236627694	11	11	76.03331380970931	42	42	63.93410250284204	40	40	65.77453322844742	18	18	62.50052869557046	64	64	64.22393370450246	21	21	57.113197564946766	0	0	-inf	33	33	62.51849439028898	53	53	64.59419740098186	142	142	66.83864730145976	18	18	72.46821544106247	15	15	98.20201839702197	76	76	60.6563428630965	18	18	59.14580324472996	22	22	67.08320541662724	34	34	56.24473091688004	10	10	54.16828077936683	17	17	73.74019827767884	33	33	59.31032935805005	17	17	63.21552923084875	12	12	51.97445284799597	163	163	56.84714709065601	65	65	60.001339065818925	115	115	60.524538536671905	57	57	61.92893196630558	105	105	55.80202310739749	30	30	57.23713644159009	64	64	66.05048415378992	32	32	59.12155670356655	94	94	53.240305274564975	97	97	60.68642939108672	32	32	54.09253656888829	94	94	64.55420396201625	77	77	57.64442749469773	0	0	-inf	57	57	60.958849683612925	29	29	56.34598694253893	129	129	54.19865450532174	25	25	71.79979845486999	102	102	57.91122443003138	38	38	55.08258163380939	0	0	-inf	0	0	-inf	21	21	64.21965433627072	69	69	69.19394660799318	25	25	61.58201290969234	35	35	53.652352830996115	9	9	57.50322266395936	9	9	48.15194804090524	35	35	48.14141221454884	0	0	-inf	15	15	52.485984365871644	7	7	56.24073235079393	12	12	58.47972999239189	0	0	-inf	0	0	-inf	0	0	-inf	0	0	-inf	0	0	-inf	0	0	-inf	7	7	61.14213562373095	0	0	-inf	0	0	-inf	0	0	-inf	0	0	-inf	9	9	58.33814170058449	0	0	-inf	7	7	50.50138114169687	23	23	77.34644675424617	0	0	-inf	9	9	47.76861844561529	0	0	-inf	0	0	-inf	0	0	-inf	0	0	-inf	9	9	64.57405802681895	17	17	62.64019962197861	0	0	-inf	26	26	57.332675083815516	6	6	49.29492543695008	9	9	57.21839023495487	0	0	-inf	10	10	63.230360723121805	0	0	-inf	0	0	-inf	0	0	-inf	9	9	60.118359390614536	0	0	-inf	17	17	63.377726837488794	15	15	56.693692456436864	0	0	-inf	15	15	72.61919651345826	0	0	-inf	6	6	61.308802290397615	0	0	-inf	183	183	55.51560855317026	320	320	56.562975295679074	0	0	-inf	0	0	-inf	25	25	61.18026837596191	9	9	46.678627526480525	48	48	57.21709653614296	25	25	60.80973880158029	0	0	-inf	0	0	-inf	142	142	60.3920366758267	316	316	59.43674461014544	6	6	47.70870067077189	0	0	-inf	6	6	57.11164527445324	0	0	-inf	12	12	56.22196541043649	0	0	-inf	7	7	55.11588331172044	0	0	-inf	25	25	54.63087759314624	21	21	54.31505023173645	25	25	56.44861181906598	33	33	51.97454156388113	0	0	-inf	7	7	51.25976083671136	50	50	51.790661713766454	40	40	59.85478478196445	14	14	53.98570240762817	0	0	-inf	24	24	55.357681611059355	11	11	47.24218153858443	0	0	-inf	44	44	61.80043281024691	49	49	53.17451020348383	13	13	64.27340145593433	28	28	54.58232534431404	12	12	50.44124947909424	59	59	58.29501797206005	165	165	64.85946659783345	26	26	59.707850472869474	50	50	61.42140280310338	0	0	-inf	52	52	59.54978162745106	15	15	55.04325628799579	7	7	63.0752731335116	0	0	-inf	9	9	52.16176045807952	12	12	74.27715848398371	0	0	-inf	7	7	51.694279488188876	6	6	56.162368256686214	11	11	70.2163306913861	0	0	-inf	40	40	59.789898992498685	52	52	60.48570637619613	13	13	52.88134123985343	15	15	55.41070461489627	39	39	59.074756614020686	51	51	57.209392018346584	24	24	68.02213917125147	45	45	70.32692563084849	12	12	66.60057939342391	14	14	65.33643343859842	7	7	74.80440036167347	18	18	79.74405958976327	127	127	62.263215609697795	37	37	63.544878601290876	139	139	62.3998130109337	133	133	65.6051581735899	88	88	57.59867526776133	46	46	60.5864116298802	50	50	70.45277419072825	86	86	56.5120310731171	44	44	65.42325928770761	33	33	67.81609938526607	416	416	65.68761776335202	75	75	62.115525773215374	0	0	-inf	11	11	55.156624675224954	0	0	-inf	0	0	-inf	0	0	-inf	0	0	-inf	0	0	-inf	6	6	61.93757477938402	7	7	49.91858719503578	0	0	-inf	0	0	-inf	16	16	54.782746486641365	20	20	63.07391685901207	0	0	-inf	0	0	-inf	7	7	51.96019422142797	0	0	-inf	15	15	52.33902354411589	57	57	55.34653166076582	14	14	65.23567762844539	15	15	76.44992013778074	9	9	60.99369083755637	9	9	50.37107850631292	81	81	59.9062680273041	33	33	61.0231024113045	9	9	68.59789843850626	14	14	52.663222984545534	57	57	62.021412247283244	0	0	-inf	8	8	51.777543263816604	14	14	59.17084020268505	0	0	-inf	39	39	59.32520526132682	46	46	59.109575280092045	20	20	57.65548698896889	14	14	52.87765481843388	41	41	59.129541359909	72	72	65.34617034380133	57	57	59.58390417796329	22	22	60.49501762037092	83	83	55.52746923326882	72	72	59.66040010835028	88	88	61.23475451548246	8	8	52.549771274618756	28	28	54.46541176044914	55	55	60.475549974545906	species	Tepidimonas taiwanensis
212743	132	1	50.93360030679457	44	1	52.36980051754399	16	0	51.77162594622511	98	2	51.037219862547985	47	1	51.73019699217927	20	5	54.83411023813098	10	10	47.68971018120082	6	6	65.19760762722973	46	0	52.068084989042156	85	0	51.60353937255934	0	0	-inf	65	0	52.101915011150176	20	0	51.20264984668868	0	0	-inf	59	0	49.915897104791775	34	1	50.83302142129964	91	1	53.07650795689973	101	0	55.101648939016194	46	0	52.3895470538715	160	5	53.11001693330002	95	0	54.924643137082214	73	0	54.815074148967774	99	2	54.44120667304736	44	1	53.713812235738075	97	0	53.12942722544472	30	0	56.122674865634266	53	6	50.154235587221315	110	0	50.850612108689326	23	1	53.0543858167	29	0	49.358934141676606	19	1	55.92838935580488	11	5	60.07457650882204	39	0	52.300709112425785	90	2	55.25867781332593	18	1	51.82308497373305	15	0	53.875341616927855	784	5	52.70320644447319	54	0	52.073211889547025	219	2	53.45462851522413	283	1	50.70616319843498	225	0	52.101912626071396	179	3	53.0712684690036	162	0	51.30674544082465	175	2	53.901413865471255	542	5	51.861251565396586	293	1	53.339425313533894	172	1	52.57192201487121	266	1	52.632502492004974	261	2	51.38221165053992	9	3	55.32510817725603	45	2	49.53039255269149	70	0	51.072276923141004	701	7	51.90452916080654	48	0	51.950080514743775	362	2	52.39635867392196	327	1	53.64292182115916	32	1	51.57404662117072	39	0	50.75549986082857	95	0	51.69868122130061	377	2	55.201778619109945	217	2	54.49404634054222	153	2	50.16181493260272	25	1	50.731599636871	48	0	49.296860581330726	231	1	51.49115029284818	0	0	-inf	42	0	53.108277624583934	18	0	49.520867332656366	13	6	50.905390031315775	0	0	-inf	13	0	55.6420904620213	0	0	-inf	7	7	56.13300346131251	22	3	59.70666958242743	0	0	-inf	40	0	52.13818616719966	58	0	54.63449755687281	0	0	-inf	22	0	52.979300321060485	7	7	51.695001007315064	28	0	52.9766493010727	8	8	58.843212082083916	43	0	54.01790852454375	36	1	55.20669915308177	0	0	-inf	25	0	51.94748544402069	0	0	-inf	57	0	52.00672245044126	0	0	-inf	18	0	50.73808633478207	45	0	52.85766272357618	35	0	54.77105569222826	7	7	49.8861574525471	54	0	53.05839668776724	0	0	-inf	20	0	57.19822178158216	11	5	57.15343136745968	28	0	52.44359099939997	0	0	-inf	0	0	-inf	0	0	-inf	61	1	60.82666949531537	7	1	51.14346047610211	50	0	52.854270220155016	23	0	52.780011258485956	7	7	55.41277052412072	38	0	51.50808068014295	15	0	49.990480606304736	27	0	56.09922875763099	0	0	-inf	54	0	53.000376205656345	77	0	51.34162838109611	0	0	-inf	0	0	-inf	12	5	51.136808528986855	25	0	55.90391283271398	107	0	51.49301048985998	71	0	55.671849717199734	0	0	-inf	0	0	-inf	52	0	50.918500600213484	114	0	53.10261243511884	17	5	48.6661809160472	0	0	-inf	28	0	48.88700547248313	12	5	53.35922915884621	44	1	47.68976683719334	16	6	50.76986828631818	33	0	52.80265069993537	0	0	-inf	114	0	53.39061142471044	100	2	49.77208197897871	138	2	50.07032893116513	129	0	49.545045963134655	39	0	54.45531675030804	50	0	53.13910313232691	265	3	52.07420600483364	193	0	54.54903171643445	95	0	51.22311531272535	20	0	57.20843808829095	173	1	53.03841194048629	43	1	49.70620355827465	16	0	51.24462076159442	651	2	59.7237896517872	153	4	51.190953544270364	34	0	51.12502701802526	106	0	52.55095033699298	29	0	52.17658157757188	199	0	52.94511009369057	276	1	52.44916338353252	69	1	50.82385907594307	203	0	51.95439411193973	0	0	-inf	174	0	52.54783779381239	9	9	51.39149129510256	15	4	57.195369640206266	0	0	-inf	10	4	52.34712448442042	0	0	-inf	0	0	-inf	0	0	-inf	0	0	-inf	19	0	51.93425880505547	0	0	-inf	161	0	52.25506241508875	148	2	52.10940622173393	69	0	51.143694432636394	42	0	53.08631730971384	120	0	52.174335446145236	80	0	50.47182814397268	49	0	51.660385784698036	114	1	52.96826280858041	22	0	50.96396755681526	54	0	51.66631115833483	15	0	53.9517120078435	30	0	49.215139078126334	162	2	53.232751710453655	76	1	53.86528027128791	107	0	54.20759304649821	94	1	54.387264261003494	101	0	50.82590441800942	91	0	55.13728100975862	51	0	52.027154142006296	226	3	54.46440838162275	56	0	50.22195002717549	17	5	55.92288808311431	338	1	53.64855450905056	110	1	52.10538816202902	31	0	50.97315315260149	37	0	51.11070782538698	0	0	-inf	8	8	54.282115754624016	12	5	49.02589582551287	11	2	46.402590810204174	6	6	52.38076771078065	20	0	56.5078751158459	50	2	49.98646576932151	0	0	-inf	0	0	-inf	41	0	50.32021821503638	57	1	52.03705312759363	0	0	-inf	0	0	-inf	9	2	46.86543206727296	0	0	-inf	55	0	52.604224093811304	123	1	52.34500422447376	26	0	53.024883319527035	82	0	64.86362337291513	31	2	57.078960748570566	17	0	45.878545732376814	225	0	52.45286966346173	106	0	50.80587934928157	8	8	57.072853480599576	73	0	53.871781005654384	165	1	53.53740409770436	43	0	52.872321888221954	23	0	55.028630881758424	21	0	51.632543080746885	16	0	52.414162175150636	115	1	52.856223390290204	158	1	52.502851746032306	41	0	53.97012451523529	63	0	52.393210427567254	135	0	51.42337769604568	227	2	53.05534289348943	183	5	53.20509434494714	91	0	52.73515153286828	232	2	52.41890057025496	268	4	53.718919573580074	136	0	52.55589629902343	17	1	47.75630719266726	58	2	51.0780414098354	161	2	53.470268959062146	genus	Rhizobacter
946333	68	68	52.04441129799572	25	25	50.54827195570581	7	7	48.285714285714285	38	38	50.64583225042718	22	22	50.5218222705611	0	0	-inf	0	0	-inf	0	0	-inf	17	17	52.403336065286496	47	47	52.19243065829397	0	0	-inf	38	38	52.02810417406581	8	8	51.998487919581486	0	0	-inf	27	27	51.26385841315969	9	9	54.37979647170556	55	55	56.41441770821362	53	53	57.98631921168687	27	27	54.85842574063381	90	90	54.07097525958007	60	60	55.7010323087572	39	39	56.33927413394055	52	52	56.59190445408266	24	24	53.29064056455818	39	39	55.07531436216182	13	13	52.03677517696833	0	0	-inf	60	60	52.01562732976147	10	10	51.20917434678132	21	21	49.65624589151818	10	10	54.251489584334315	0	0	-inf	8	8	53.70165213561156	50	50	60.24463125823645	8	8	53.81172333226615	8	8	57.14455262170047	336	336	54.215522403977005	24	24	49.32968945448955	133	133	54.530929339765216	118	118	52.144589355996835	97	97	52.418658846373155	101	101	54.859389345347914	80	80	53.95012625394805	91	91	57.35561871189375	280	280	53.19641389159056	152	152	54.23296241515921	97	97	52.216825908028206	141	141	54.5228872006454	118	118	52.156123795736555	6	6	50.8267435801184	24	24	50.69548540180651	33	33	52.67997290793226	323	323	53.46359938790421	19	19	50.933794525571564	176	176	52.571368796658525	158	158	54.740147128997585	19	19	51.24461787127107	22	22	50.93370879410629	65	65	51.62258107597176	207	207	55.99505435593375	112	112	57.354575173383054	79	79	50.94593329051936	14	14	51.80120221920405	25	25	50.6938251554063	125	125	52.89573320571851	0	0	-inf	18	18	53.93236741085994	8	8	51.667379007669425	7	7	54.08059757658603	0	0	-inf	6	6	56.61683997078917	0	0	-inf	0	0	-inf	19	19	60.88610803656573	0	0	-inf	17	17	50.854473257811996	39	39	55.125952678262784	0	0	-inf	12	12	52.60544887081269	0	0	-inf	12	12	52.08511900206744	0	0	-inf	24	24	54.19996933171362	15	15	59.96616551414653	0	0	-inf	11	11	55.12173716758487	0	0	-inf	23	23	57.16595172295351	0	0	-inf	10	10	50.967115235381414	21	21	52.44912760528216	13	13	53.217199437659396	0	0	-inf	34	34	53.12098474641496	0	0	-inf	12	12	59.78346535362099	6	6	59.09465066581866	15	15	53.091596045376775	0	0	-inf	0	0	-inf	0	0	-inf	30	30	62.554262860686265	0	0	-inf	30	30	51.892232306230106	12	12	53.301617314271326	0	0	-inf	16	16	51.01990039342582	6	6	50.59104131972289	14	14	54.02248962962755	0	0	-inf	29	29	53.78039772846368	37	37	53.73550233833101	0	0	-inf	0	0	-inf	7	7	50.75940007714826	16	16	61.69408729804215	63	63	52.515807267961804	47	47	59.16830530371641	0	0	-inf	0	0	-inf	26	26	52.152403227887795	57	57	55.87332156266953	0	0	-inf	0	0	-inf	8	8	51.538294411863575	0	0	-inf	21	21	47.68883879357672	10	10	53.18376618407357	12	12	55.458333384216935	0	0	-inf	79	79	53.851558621476585	51	51	51.08382283211784	69	69	51.20012836553524	67	67	48.950568053460934	18	18	52.21533117657837	21	21	54.69940557096624	130	130	53.673369522672544	108	108	56.875276124843055	58	58	52.840151445330164	10	10	59.409024494939956	88	88	53.590009602071675	25	25	50.64931374436812	7	7	50.635106122135575	464	464	61.74613185780723	79	79	52.731347830044136	17	17	51.04550861560786	55	55	54.45752153696816	15	15	56.12710036195546	96	96	54.568268825705665	134	134	53.36568667808336	39	39	50.97675077812201	100	100	52.20689853954898	0	0	-inf	84	84	55.80987771238925	0	0	-inf	11	11	58.83060048761399	0	0	-inf	0	0	-inf	0	0	-inf	0	0	-inf	0	0	-inf	0	0	-inf	9	9	56.56300097878947	0	0	-inf	76	76	51.92739451251422	70	70	51.82792351699823	33	33	52.92001366926183	23	23	55.25834756955638	53	53	50.27545917927702	48	48	49.75332938214047	26	26	50.46691927167897	61	61	53.24883626444903	11	11	48.812560627647635	30	30	52.299173047176005	7	7	51.14736132751084	16	16	49.645255274770705	77	77	52.88030445789564	27	27	52.9504891591622	45	45	55.665638845290154	54	54	56.18462459105154	53	53	50.97473840433229	37	37	58.261147222858064	29	29	54.00098931615376	109	109	56.84805730722217	29	29	51.62380737693171	0	0	-inf	164	164	54.75950478456432	49	49	53.443977300491525	17	17	48.00514383545831	21	21	52.330749352789724	0	0	-inf	0	0	-inf	7	7	48.73909498804384	9	9	46.26983321247177	0	0	-inf	10	10	48.31022222154141	21	21	48.86720173685187	0	0	-inf	0	0	-inf	18	18	51.150527855304844	32	32	53.68419492071734	0	0	-inf	0	0	-inf	0	0	-inf	0	0	-inf	34	34	54.02081563006157	59	59	51.87415434819033	11	11	52.36336740065179	68	68	68.6988076921807	0	0	-inf	8	8	46.60825236939459	115	115	52.77753002295955	67	67	49.7483109287521	0	0	-inf	38	38	54.74073228535607	73	73	55.39199933947967	18	18	57.075301446443525	11	11	59.61200964940581	12	12	49.1768277573498	7	7	53.5809344535816	55	55	54.89196870620711	89	89	54.382412761666224	22	22	54.53477532445989	25	25	56.395839442888715	68	68	51.02904684594126	112	112	53.126217844899124	96	96	51.926923449910056	44	44	53.134934480893016	141	141	53.61464354178317	133	133	56.65448798632751	71	71	55.026040546269996	6	6	46.10614602746842	37	37	52.45647973125659	86	86	54.68838082005502	species	Rhizobacter gummiphilus
2640088	63	0	49.609121457136624	18	0	54.14737420188108	9	0	54.48289057106686	58	0	50.76115376546478	24	0	53.248712958124685	15	0	57.26927628754549	0	0	-inf	0	0	-inf	29	0	51.87155849607133	38	0	50.8751738349402	0	0	-inf	27	0	52.205796930009654	12	0	50.672091131426804	0	0	-inf	32	0	48.77855475085635	24	0	49.871023336618244	35	0	48.07059329475119	48	0	51.91649217960899	19	0	48.88114049899874	65	0	51.01228662095955	35	0	53.593690271353665	34	0	53.066727107381354	45	0	51.83117676302962	19	0	54.648403497414265	58	0	51.82098587489358	17	0	59.24718639226117	47	0	49.971226282831225	50	0	49.452593843402745	12	0	54.345578083955566	8	0	48.578490798342465	8	0	59.19167048988586	6	0	45.78222631249359	31	0	51.939175429023	38	0	49.17958009323935	9	0	51.3690825410073	7	0	50.1391004686163	443	0	51.56321987752803	30	0	54.268029837593005	84	0	51.53806826150373	164	0	49.71645347501226	128	0	51.86187838099897	75	0	50.903896131068464	82	0	48.72783733046035	82	0	49.75790894660857	257	0	50.34102156967607	140	0	52.350208117517234	74	0	52.4748988376516	124	0	50.581150995641984	141	0	50.67889687828893	0	0	-inf	19	0	48.2695890188736	37	0	49.63838590967853	371	0	50.57051536392222	29	0	52.61592305937385	184	0	52.166294228763604	168	0	52.630576488560116	12	0	52.079349975134384	17	0	50.52487653541034	30	0	51.86356486951315	168	0	54.286625965650046	103	0	51.56683208063707	72	0	49.37465459538922	10	0	50.120310216782975	23	0	47.77842082690077	105	0	49.85678242855749	0	0	-inf	24	0	52.49021028487694	10	0	47.803657992645924	0	0	-inf	0	0	-inf	7	0	54.8065908830774	0	0	-inf	0	0	-inf	0	0	-inf	0	0	-inf	23	0	53.087017448051405	19	0	53.62572125507235	0	0	-inf	10	0	53.427922061357854	0	0	-inf	16	0	53.64529702532664	0	0	-inf	19	0	53.78793697864496	20	0	52.16251009944554	0	0	-inf	14	0	49.45343051836312	0	0	-inf	34	0	48.51665558962414	0	0	-inf	8	0	50.45180020903288	24	0	53.21513095208345	22	0	55.689243479018955	0	0	-inf	20	0	52.95199698806613	0	0	-inf	8	0	53.32035642352392	0	0	-inf	13	0	51.69589286942673	0	0	-inf	0	0	-inf	0	0	-inf	30	0	59.070996861177925	6	0	50.695207942469935	20	0	54.29732709104236	11	0	52.21098647035647	0	0	-inf	22	0	51.86312088866449	9	0	49.590106797359304	13	0	58.33571704932699	0	0	-inf	25	0	52.095551239199835	40	0	49.12729497065382	0	0	-inf	0	0	-inf	0	0	-inf	9	0	45.61026933879722	44	0	50.02855146666873	24	0	48.82462419360457	0	0	-inf	0	0	-inf	26	0	49.684597972539166	57	0	50.33190330756816	12	0	45.36964015866312	0	0	-inf	20	0	47.82648989673096	7	0	52.27237680164973	22	0	47.82662006188912	0	0	-inf	21	0	51.285117737488754	0	0	-inf	35	0	52.35018775200973	47	0	48.14334625461635	67	0	48.96161937085553	62	0	50.18746563971755	21	0	56.37530438493347	29	0	52.00922895262257	132	0	50.35446317288955	85	0	51.59333293869174	37	0	48.68830191566914	10	0	55.00785168164196	84	0	52.52616081889571	17	0	47.3660130088927	9	0	51.71868770339575	185	0	54.684017735734585	70	0	49.621476269097265	17	0	51.20454542044264	51	0	50.494844140941325	14	0	47.94388288001803	103	0	51.432263120161934	141	0	51.50272211256113	29	0	50.73193392961146	103	0	51.70924418222201	0	0	-inf	90	0	49.50326720314066	0	0	-inf	0	0	-inf	0	0	-inf	6	0	49.6411494429783	0	0	-inf	0	0	-inf	0	0	-inf	0	0	-inf	10	0	47.768390848694864	0	0	-inf	85	0	52.548036069155394	76	0	52.52647470897801	36	0	49.515401799063085	19	0	50.45701752148342	67	0	53.67643159754845	32	0	51.54957628672099	23	0	53.009521842893506	52	0	52.52619860794635	11	0	53.1153744859829	24	0	50.87523379728336	8	0	56.405518853134566	14	0	48.723577710532766	83	0	53.45866891678482	48	0	54.57082517730556	62	0	53.149333998987935	39	0	51.313018355721255	48	0	50.66156689144459	54	0	52.996854160042325	22	0	49.425280503357364	114	0	52.256222718372136	27	0	48.71625139225215	12	0	52.82154818726201	173	0	52.606260617160906	60	0	50.99423406525058	14	0	54.577164466275356	16	0	49.50940332067088	0	0	-inf	0	0	-inf	0	0	-inf	0	0	-inf	0	0	-inf	10	0	64.7055280101504	27	0	50.774411517582045	0	0	-inf	0	0	-inf	23	0	49.670410670478454	24	0	49.84240795041176	0	0	-inf	0	0	-inf	7	0	47.28252934620194	0	0	-inf	21	0	50.3106949398823	63	0	52.96603830265148	15	0	53.509994993368885	14	0	46.23558525076814	29	0	57.44512682628575	9	0	45.22991761058323	110	0	52.113452014895834	39	0	52.622727661473235	0	0	-inf	35	0	52.92834818769254	91	0	52.11570123521564	25	0	49.846176606302436	12	0	50.827200344748334	9	0	54.90683017860968	9	0	51.50667262525989	59	0	50.92897341178875	68	0	50.053621874457505	19	0	53.31631831508049	38	0	49.75990186485577	67	0	51.82359408122628	113	0	52.83264020421924	82	0	52.599875943605284	47	0	52.36088664535575	89	0	50.39610298430299	131	0	50.71169179047415	65	0	49.85773873664641	10	0	48.910764773832476	19	0	49.21411101152817	73	0	52.25618313290727	no_rank	unclassified Rhizobacter
2753607	63	63	49.609121457136624	18	18	54.14737420188108	9	9	54.48289057106686	58	58	50.76115376546478	24	24	53.248712958124685	15	15	57.26927628754549	0	0	-inf	0	0	-inf	29	29	51.87155849607133	38	38	50.8751738349402	0	0	-inf	27	27	52.205796930009654	12	12	50.672091131426804	0	0	-inf	32	32	48.77855475085635	24	24	49.871023336618244	35	35	48.07059329475119	48	48	51.91649217960899	19	19	48.88114049899874	65	65	51.01228662095955	35	35	53.593690271353665	34	34	53.066727107381354	45	45	51.83117676302962	19	19	54.648403497414265	58	58	51.82098587489358	17	17	59.24718639226117	47	47	49.971226282831225	50	50	49.452593843402745	12	12	54.345578083955566	8	8	48.578490798342465	8	8	59.19167048988586	6	6	45.78222631249359	31	31	51.939175429023	38	38	49.17958009323935	9	9	51.3690825410073	7	7	50.1391004686163	443	443	51.56321987752803	30	30	54.268029837593005	84	84	51.53806826150373	164	164	49.71645347501226	128	128	51.86187838099897	75	75	50.903896131068464	82	82	48.72783733046035	82	82	49.75790894660857	257	257	50.34102156967607	140	140	52.350208117517234	74	74	52.4748988376516	124	124	50.581150995641984	141	141	50.67889687828893	0	0	-inf	19	19	48.2695890188736	37	37	49.63838590967853	371	371	50.57051536392222	29	29	52.61592305937385	184	184	52.166294228763604	168	168	52.630576488560116	12	12	52.079349975134384	17	17	50.52487653541034	30	30	51.86356486951315	168	168	54.286625965650046	103	103	51.56683208063707	72	72	49.37465459538922	10	10	50.120310216782975	23	23	47.77842082690077	105	105	49.85678242855749	0	0	-inf	24	24	52.49021028487694	10	10	47.803657992645924	0	0	-inf	0	0	-inf	7	7	54.8065908830774	0	0	-inf	0	0	-inf	0	0	-inf	0	0	-inf	23	23	53.087017448051405	19	19	53.62572125507235	0	0	-inf	10	10	53.427922061357854	0	0	-inf	16	16	53.64529702532664	0	0	-inf	19	19	53.78793697864496	20	20	52.16251009944554	0	0	-inf	14	14	49.45343051836312	0	0	-inf	34	34	48.51665558962414	0	0	-inf	8	8	50.45180020903288	24	24	53.21513095208345	22	22	55.689243479018955	0	0	-inf	20	20	52.95199698806613	0	0	-inf	8	8	53.32035642352392	0	0	-inf	13	13	51.69589286942673	0	0	-inf	0	0	-inf	0	0	-inf	30	30	59.070996861177925	6	6	50.695207942469935	20	20	54.29732709104236	11	11	52.21098647035647	0	0	-inf	22	22	51.86312088866449	9	9	49.590106797359304	13	13	58.33571704932699	0	0	-inf	25	25	52.095551239199835	40	40	49.12729497065382	0	0	-inf	0	0	-inf	0	0	-inf	9	9	45.61026933879722	44	44	50.02855146666873	24	24	48.82462419360457	0	0	-inf	0	0	-inf	26	26	49.684597972539166	57	57	50.33190330756816	12	12	45.36964015866312	0	0	-inf	20	20	47.82648989673096	7	7	52.27237680164973	22	22	47.82662006188912	0	0	-inf	21	21	51.285117737488754	0	0	-inf	35	35	52.35018775200973	47	47	48.14334625461635	67	67	48.96161937085553	62	62	50.18746563971755	21	21	56.37530438493347	29	29	52.00922895262257	132	132	50.35446317288955	85	85	51.59333293869174	37	37	48.68830191566914	10	10	55.00785168164196	84	84	52.52616081889571	17	17	47.3660130088927	9	9	51.71868770339575	185	185	54.684017735734585	70	70	49.621476269097265	17	17	51.20454542044264	51	51	50.494844140941325	14	14	47.94388288001803	103	103	51.432263120161934	141	141	51.50272211256113	29	29	50.73193392961146	103	103	51.70924418222201	0	0	-inf	90	90	49.50326720314066	0	0	-inf	0	0	-inf	0	0	-inf	6	6	49.6411494429783	0	0	-inf	0	0	-inf	0	0	-inf	0	0	-inf	10	10	47.768390848694864	0	0	-inf	85	85	52.548036069155394	76	76	52.52647470897801	36	36	49.515401799063085	19	19	50.45701752148342	67	67	53.67643159754845	32	32	51.54957628672099	23	23	53.009521842893506	52	52	52.52619860794635	11	11	53.1153744859829	24	24	50.87523379728336	8	8	56.405518853134566	14	14	48.723577710532766	83	83	53.45866891678482	48	48	54.57082517730556	62	62	53.149333998987935	39	39	51.313018355721255	48	48	50.66156689144459	54	54	52.996854160042325	22	22	49.425280503357364	114	114	52.256222718372136	27	27	48.71625139225215	12	12	52.82154818726201	173	173	52.606260617160906	60	60	50.99423406525058	14	14	54.577164466275356	16	16	49.50940332067088	0	0	-inf	0	0	-inf	0	0	-inf	0	0	-inf	0	0	-inf	10	10	64.7055280101504	27	27	50.774411517582045	0	0	-inf	0	0	-inf	23	23	49.670410670478454	24	24	49.84240795041176	0	0	-inf	0	0	-inf	7	7	47.28252934620194	0	0	-inf	21	21	50.3106949398823	63	63	52.96603830265148	15	15	53.509994993368885	14	14	46.23558525076814	29	29	57.44512682628575	9	9	45.22991761058323	110	110	52.113452014895834	39	39	52.622727661473235	0	0	-inf	35	35	52.92834818769254	91	91	52.11570123521564	25	25	49.846176606302436	12	12	50.827200344748334	9	9	54.90683017860968	9	9	51.50667262525989	59	59	50.92897341178875	68	68	50.053621874457505	19	19	53.31631831508049	38	38	49.75990186485577	67	67	51.82359408122628	113	113	52.83264020421924	82	82	52.599875943605284	47	47	52.36088664535575	89	89	50.39610298430299	131	131	50.71169179047415	65	65	49.85773873664641	10	10	48.910764773832476	19	19	49.21411101152817	73	73	52.25618313290727	species	Rhizobacter sp. AJA081-3
318147	6	0	49.579313039744704	0	0	-inf	0	0	-inf	9	0	54.438921591913164	6	0	45.871594127206045	0	0	-inf	0	0	-inf	0	0	-inf	0	0	-inf	10	0	46.17753852050369	0	0	-inf	0	0	-inf	0	0	-inf	0	0	-inf	6	0	48.8892187232834	0	0	-inf	11	0	47.258887555318395	0	0	-inf	0	0	-inf	9	0	46.99808400636632	0	0	-inf	0	0	-inf	0	0	-inf	0	0	-inf	8	0	56.67856236403074	0	0	-inf	0	0	-inf	10	0	56.71492782986674	0	0	-inf	6	0	52.607206559530006	0	0	-inf	0	0	-inf	0	0	-inf	0	0	-inf	0	0	-inf	0	0	-inf	87	0	50.9530226693213	6	0	52.83984799732042	17	0	46.73150832865778	31	0	47.19917723447402	9	0	45.68465706868085	8	0	48.504572490807405	25	0	57.47953476122038	10	0	49.607019648015594	26	0	51.10629367061692	23	0	50.73402618627271	0	0	-inf	18	0	51.30457348785602	20	0	46.93036072312181	0	0	-inf	9	0	47.91799740787505	0	0	-inf	44	0	49.32284371485443	0	0	-inf	23	0	48.4258438489067	21	0	51.08435437051977	0	0	-inf	0	0	-inf	0	0	-inf	19	0	51.25590749253912	20	0	49.50317515015589	14	0	53.54163056034261	0	0	-inf	0	0	-inf	13	0	45.41869354734851	0	0	-inf	0	0	-inf	0	0	-inf	0	0	-inf	0	0	-inf	7	0	49.923283828236016	0	0	-inf	0	0	-inf	0	0	-inf	0	0	-inf	8	0	46.94238815542512	19	0	53.66740398215182	0	0	-inf	0	0	-inf	0	0	-inf	0	0	-inf	0	0	-inf	12	0	52.909481690540375	0	0	-inf	0	0	-inf	0	0	-inf	0	0	-inf	0	0	-inf	0	0	-inf	0	0	-inf	0	0	-inf	0	0	-inf	0	0	-inf	0	0	-inf	0	0	-inf	0	0	-inf	0	0	-inf	0	0	-inf	0	0	-inf	0	0	-inf	0	0	-inf	0	0	-inf	0	0	-inf	0	0	-inf	0	0	-inf	0	0	-inf	0	0	-inf	0	0	-inf	0	0	-inf	0	0	-inf	7	0	43.23176662344088	13	0	47.848579176352	0	0	-inf	0	0	-inf	0	0	-inf	0	0	-inf	9	0	53.484056047606856	6	0	51.231986497631105	0	0	-inf	0	0	-inf	11	0	61.33763561514216	20	0	49.74482681718907	0	0	-inf	0	0	-inf	0	0	-inf	0	0	-inf	0	0	-inf	0	0	-inf	0	0	-inf	0	0	-inf	8	0	44.447591975467944	7	0	45.63811093825687	9	0	52.37687988730963	11	0	53.886763701822765	0	0	-inf	0	0	-inf	11	0	45.29654333371595	8	0	46.537298635615954	10	0	44.87594513539338	0	0	-inf	15	0	46.02548140067998	9	0	49.827304761661004	0	0	-inf	17	0	50.06651535843816	10	0	47.52152954766495	0	0	-inf	0	0	-inf	0	0	-inf	11	0	48.375206036076584	14	0	47.220266451300915	0	0	-inf	16	0	47.23181482897802	0	0	-inf	7	0	58.72093985374583	0	0	-inf	0	0	-inf	0	0	-inf	0	0	-inf	0	0	-inf	0	0	-inf	0	0	-inf	0	0	-inf	0	0	-inf	0	0	-inf	15	0	49.89212118120133	10	0	49.434039572643215	0	0	-inf	0	0	-inf	9	0	48.30660570599264	0	0	-inf	0	0	-inf	8	0	44.338634568157694	0	0	-inf	6	0	54.09215750515954	0	0	-inf	0	0	-inf	8	0	49.11097934219099	0	0	-inf	0	0	-inf	0	0	-inf	12	0	52.3700576850888	7	0	47.44545700909312	0	0	-inf	26	0	51.49325390829858	0	0	-inf	0	0	-inf	29	0	50.26248059930622	7	0	45.628138517095714	0	0	-inf	0	0	-inf	0	0	-inf	0	0	-inf	0	0	-inf	0	0	-inf	0	0	-inf	0	0	-inf	0	0	-inf	0	0	-inf	0	0	-inf	6	0	48.67104169672358	8	0	50.139980130893065	0	0	-inf	0	0	-inf	0	0	-inf	0	0	-inf	0	0	-inf	0	0	-inf	0	0	-inf	0	0	-inf	0	0	-inf	0	0	-inf	11	0	50.34933749769264	0	0	-inf	0	0	-inf	0	0	-inf	10	0	46.667113959936515	0	0	-inf	0	0	-inf	0	0	-inf	0	0	-inf	0	0	-inf	0	0	-inf	0	0	-inf	0	0	-inf	9	0	49.84636841446698	14	0	50.16418261409534	20	0	45.72289680818844	0	0	-inf	14	0	50.239365427046586	24	0	56.108899132860365	14	0	44.77539620409121	0	0	-inf	0	0	-inf	8	1	62.0669295884489	genus	Paucibacter
2642959	6	0	49.579313039744704	0	0	-inf	0	0	-inf	9	0	54.438921591913164	6	0	45.871594127206045	0	0	-inf	0	0	-inf	0	0	-inf	0	0	-inf	10	0	46.17753852050369	0	0	-inf	0	0	-inf	0	0	-inf	0	0	-inf	6	0	48.8892187232834	0	0	-inf	11	0	47.258887555318395	0	0	-inf	0	0	-inf	9	0	46.99808400636632	0	0	-inf	0	0	-inf	0	0	-inf	0	0	-inf	8	0	56.67856236403074	0	0	-inf	0	0	-inf	10	0	56.71492782986674	0	0	-inf	6	0	52.607206559530006	0	0	-inf	0	0	-inf	0	0	-inf	0	0	-inf	0	0	-inf	0	0	-inf	87	0	50.9530226693213	6	0	52.83984799732042	17	0	46.73150832865778	31	0	47.19917723447402	9	0	45.68465706868085	8	0	48.504572490807405	25	0	57.47953476122038	10	0	49.607019648015594	26	0	51.10629367061692	23	0	50.73402618627271	0	0	-inf	18	0	51.30457348785602	20	0	46.93036072312181	0	0	-inf	9	0	47.91799740787505	0	0	-inf	44	0	49.32284371485443	0	0	-inf	23	0	48.4258438489067	21	0	51.08435437051977	0	0	-inf	0	0	-inf	0	0	-inf	19	0	51.25590749253912	20	0	49.50317515015589	14	0	53.54163056034261	0	0	-inf	0	0	-inf	13	0	45.41869354734851	0	0	-inf	0	0	-inf	0	0	-inf	0	0	-inf	0	0	-inf	7	0	49.923283828236016	0	0	-inf	0	0	-inf	0	0	-inf	0	0	-inf	8	0	46.94238815542512	19	0	53.66740398215182	0	0	-inf	0	0	-inf	0	0	-inf	0	0	-inf	0	0	-inf	12	0	52.909481690540375	0	0	-inf	0	0	-inf	0	0	-inf	0	0	-inf	0	0	-inf	0	0	-inf	0	0	-inf	0	0	-inf	0	0	-inf	0	0	-inf	0	0	-inf	0	0	-inf	0	0	-inf	0	0	-inf	0	0	-inf	0	0	-inf	0	0	-inf	0	0	-inf	0	0	-inf	0	0	-inf	0	0	-inf	0	0	-inf	0	0	-inf	0	0	-inf	0	0	-inf	0	0	-inf	0	0	-inf	7	0	43.23176662344088	13	0	47.848579176352	0	0	-inf	0	0	-inf	0	0	-inf	0	0	-inf	9	0	53.484056047606856	6	0	51.231986497631105	0	0	-inf	0	0	-inf	11	0	61.33763561514216	20	0	49.74482681718907	0	0	-inf	0	0	-inf	0	0	-inf	0	0	-inf	0	0	-inf	0	0	-inf	0	0	-inf	0	0	-inf	8	0	44.447591975467944	7	0	45.63811093825687	9	0	52.37687988730963	11	0	53.886763701822765	0	0	-inf	0	0	-inf	11	0	45.29654333371595	8	0	46.537298635615954	10	0	44.87594513539338	0	0	-inf	15	0	46.02548140067998	9	0	49.827304761661004	0	0	-inf	17	0	50.06651535843816	10	0	47.52152954766495	0	0	-inf	0	0	-inf	0	0	-inf	11	0	48.375206036076584	14	0	47.220266451300915	0	0	-inf	16	0	47.23181482897802	0	0	-inf	7	0	58.72093985374583	0	0	-inf	0	0	-inf	0	0	-inf	0	0	-inf	0	0	-inf	0	0	-inf	0	0	-inf	0	0	-inf	0	0	-inf	0	0	-inf	15	0	49.89212118120133	10	0	49.434039572643215	0	0	-inf	0	0	-inf	9	0	48.30660570599264	0	0	-inf	0	0	-inf	8	0	44.338634568157694	0	0	-inf	6	0	54.09215750515954	0	0	-inf	0	0	-inf	8	0	49.11097934219099	0	0	-inf	0	0	-inf	0	0	-inf	12	0	52.3700576850888	7	0	47.44545700909312	0	0	-inf	26	0	51.49325390829858	0	0	-inf	0	0	-inf	29	0	50.26248059930622	7	0	45.628138517095714	0	0	-inf	0	0	-inf	0	0	-inf	0	0	-inf	0	0	-inf	0	0	-inf	0	0	-inf	0	0	-inf	0	0	-inf	0	0	-inf	0	0	-inf	6	0	48.67104169672358	8	0	50.139980130893065	0	0	-inf	0	0	-inf	0	0	-inf	0	0	-inf	0	0	-inf	0	0	-inf	0	0	-inf	0	0	-inf	0	0	-inf	0	0	-inf	11	0	50.34933749769264	0	0	-inf	0	0	-inf	0	0	-inf	10	0	46.667113959936515	0	0	-inf	0	0	-inf	0	0	-inf	0	0	-inf	0	0	-inf	0	0	-inf	0	0	-inf	0	0	-inf	9	0	49.84636841446698	14	0	50.16418261409534	20	0	45.72289680818844	0	0	-inf	14	0	50.239365427046586	24	0	56.108899132860365	14	0	44.77539620409121	0	0	-inf	0	0	-inf	7	0	46.36539018345395	no_rank	unclassified Paucibacter
1768242	6	6	49.579313039744704	0	0	-inf	0	0	-inf	9	9	54.438921591913164	6	6	45.871594127206045	0	0	-inf	0	0	-inf	0	0	-inf	0	0	-inf	10	10	46.17753852050369	0	0	-inf	0	0	-inf	0	0	-inf	0	0	-inf	6	6	48.8892187232834	0	0	-inf	11	11	47.258887555318395	0	0	-inf	0	0	-inf	9	9	46.99808400636632	0	0	-inf	0	0	-inf	0	0	-inf	0	0	-inf	8	8	56.67856236403074	0	0	-inf	0	0	-inf	10	10	56.71492782986674	0	0	-inf	6	6	52.607206559530006	0	0	-inf	0	0	-inf	0	0	-inf	0	0	-inf	0	0	-inf	0	0	-inf	87	87	50.9530226693213	6	6	52.83984799732042	17	17	46.73150832865778	31	31	47.19917723447402	9	9	45.68465706868085	8	8	48.504572490807405	25	25	57.47953476122038	10	10	49.607019648015594	26	26	51.10629367061692	23	23	50.73402618627271	0	0	-inf	18	18	51.30457348785602	20	20	46.93036072312181	0	0	-inf	9	9	47.91799740787505	0	0	-inf	44	44	49.32284371485443	0	0	-inf	23	23	48.4258438489067	21	21	51.08435437051977	0	0	-inf	0	0	-inf	0	0	-inf	19	19	51.25590749253912	20	20	49.50317515015589	14	14	53.54163056034261	0	0	-inf	0	0	-inf	13	13	45.41869354734851	0	0	-inf	0	0	-inf	0	0	-inf	0	0	-inf	0	0	-inf	7	7	49.923283828236016	0	0	-inf	0	0	-inf	0	0	-inf	0	0	-inf	8	8	46.94238815542512	19	19	53.66740398215182	0	0	-inf	0	0	-inf	0	0	-inf	0	0	-inf	0	0	-inf	12	12	52.909481690540375	0	0	-inf	0	0	-inf	0	0	-inf	0	0	-inf	0	0	-inf	0	0	-inf	0	0	-inf	0	0	-inf	0	0	-inf	0	0	-inf	0	0	-inf	0	0	-inf	0	0	-inf	0	0	-inf	0	0	-inf	0	0	-inf	0	0	-inf	0	0	-inf	0	0	-inf	0	0	-inf	0	0	-inf	0	0	-inf	0	0	-inf	0	0	-inf	0	0	-inf	0	0	-inf	0	0	-inf	7	7	43.23176662344088	13	13	47.848579176352	0	0	-inf	0	0	-inf	0	0	-inf	0	0	-inf	9	9	53.484056047606856	6	6	51.231986497631105	0	0	-inf	0	0	-inf	11	11	61.33763561514216	20	20	49.74482681718907	0	0	-inf	0	0	-inf	0	0	-inf	0	0	-inf	0	0	-inf	0	0	-inf	0	0	-inf	0	0	-inf	8	8	44.447591975467944	7	7	45.63811093825687	9	9	52.37687988730963	11	11	53.886763701822765	0	0	-inf	0	0	-inf	11	11	45.29654333371595	8	8	46.537298635615954	10	10	44.87594513539338	0	0	-inf	15	15	46.02548140067998	9	9	49.827304761661004	0	0	-inf	17	17	50.06651535843816	10	10	47.52152954766495	0	0	-inf	0	0	-inf	0	0	-inf	11	11	48.375206036076584	14	14	47.220266451300915	0	0	-inf	16	16	47.23181482897802	0	0	-inf	7	7	58.72093985374583	0	0	-inf	0	0	-inf	0	0	-inf	0	0	-inf	0	0	-inf	0	0	-inf	0	0	-inf	0	0	-inf	0	0	-inf	0	0	-inf	15	15	49.89212118120133	10	10	49.434039572643215	0	0	-inf	0	0	-inf	9	9	48.30660570599264	0	0	-inf	0	0	-inf	8	8	44.338634568157694	0	0	-inf	6	6	54.09215750515954	0	0	-inf	0	0	-inf	8	8	49.11097934219099	0	0	-inf	0	0	-inf	0	0	-inf	12	12	52.3700576850888	7	7	47.44545700909312	0	0	-inf	26	26	51.49325390829858	0	0	-inf	0	0	-inf	29	29	50.26248059930622	7	7	45.628138517095714	0	0	-inf	0	0	-inf	0	0	-inf	0	0	-inf	0	0	-inf	0	0	-inf	0	0	-inf	0	0	-inf	0	0	-inf	0	0	-inf	0	0	-inf	6	6	48.67104169672358	8	8	50.139980130893065	0	0	-inf	0	0	-inf	0	0	-inf	0	0	-inf	0	0	-inf	0	0	-inf	0	0	-inf	0	0	-inf	0	0	-inf	0	0	-inf	11	11	50.34933749769264	0	0	-inf	0	0	-inf	0	0	-inf	10	10	46.667113959936515	0	0	-inf	0	0	-inf	0	0	-inf	0	0	-inf	0	0	-inf	0	0	-inf	0	0	-inf	0	0	-inf	9	9	49.84636841446698	14	14	50.16418261409534	20	20	45.72289680818844	0	0	-inf	14	14	50.239365427046586	24	24	56.108899132860365	14	14	44.77539620409121	0	0	-inf	0	0	-inf	7	7	46.36539018345395	species	Paucibacter sp. KCTC 42545
2929841	0	0	-inf	0	0	-inf	0	0	-inf	0	0	-inf	0	0	-inf	0	0	-inf	0	0	-inf	0	0	-inf	0	0	-inf	0	0	-inf	0	0	-inf	0	0	-inf	0	0	-inf	0	0	-inf	0	0	-inf	0	0	-inf	0	0	-inf	0	0	-inf	0	0	-inf	0	0	-inf	0	0	-inf	0	0	-inf	0	0	-inf	0	0	-inf	0	0	-inf	0	0	-inf	0	0	-inf	0	0	-inf	0	0	-inf	0	0	-inf	0	0	-inf	0	0	-inf	0	0	-inf	0	0	-inf	0	0	-inf	0	0	-inf	10	0	51.062445840513924	0	0	-inf	0	0	-inf	0	0	-inf	9	0	45.64129385141706	0	0	-inf	0	0	-inf	0	0	-inf	0	0	-inf	0	0	-inf	0	0	-inf	0	0	-inf	0	0	-inf	0	0	-inf	0	0	-inf	0	0	-inf	0	0	-inf	0	0	-inf	0	0	-inf	0	0	-inf	0	0	-inf	0	0	-inf	0	0	-inf	0	0	-inf	0	0	-inf	0	0	-inf	0	0	-inf	0	0	-inf	0	0	-inf	0	0	-inf	0	0	-inf	0	0	-inf	0	0	-inf	0	0	-inf	0	0	-inf	0	0	-inf	0	0	-inf	0	0	-inf	0	0	-inf	0	0	-inf	0	0	-inf	0	0	-inf	0	0	-inf	0	0	-inf	0	0	-inf	0	0	-inf	0	0	-inf	0	0	-inf	0	0	-inf	0	0	-inf	0	0	-inf	0	0	-inf	0	0	-inf	0	0	-inf	0	0	-inf	0	0	-inf	0	0	-inf	0	0	-inf	0	0	-inf	0	0	-inf	0	0	-inf	0	0	-inf	0	0	-inf	0	0	-inf	0	0	-inf	0	0	-inf	0	0	-inf	0	0	-inf	0	0	-inf	0	0	-inf	0	0	-inf	0	0	-inf	0	0	-inf	0	0	-inf	0	0	-inf	0	0	-inf	0	0	-inf	0	0	-inf	0	0	-inf	0	0	-inf	0	0	-inf	0	0	-inf	0	0	-inf	0	0	-inf	0	0	-inf	0	0	-inf	0	0	-inf	0	0	-inf	0	0	-inf	0	0	-inf	0	0	-inf	0	0	-inf	0	0	-inf	0	0	-inf	0	0	-inf	0	0	-inf	0	0	-inf	0	0	-inf	0	0	-inf	0	0	-inf	0	0	-inf	0	0	-inf	0	0	-inf	0	0	-inf	0	0	-inf	0	0	-inf	0	0	-inf	0	0	-inf	0	0	-inf	0	0	-inf	0	0	-inf	0	0	-inf	0	0	-inf	0	0	-inf	0	0	-inf	0	0	-inf	0	0	-inf	0	0	-inf	0	0	-inf	0	0	-inf	0	0	-inf	0	0	-inf	0	0	-inf	0	0	-inf	15	0	50.638181771801996	0	0	-inf	0	0	-inf	0	0	-inf	0	0	-inf	0	0	-inf	0	0	-inf	0	0	-inf	0	0	-inf	0	0	-inf	0	0	-inf	0	0	-inf	0	0	-inf	0	0	-inf	0	0	-inf	0	0	-inf	0	0	-inf	0	0	-inf	0	0	-inf	0	0	-inf	0	0	-inf	0	0	-inf	0	0	-inf	0	0	-inf	0	0	-inf	0	0	-inf	0	0	-inf	0	0	-inf	0	0	-inf	0	0	-inf	0	0	-inf	0	0	-inf	0	0	-inf	0	0	-inf	0	0	-inf	0	0	-inf	0	0	-inf	0	0	-inf	0	0	-inf	0	0	-inf	0	0	-inf	0	0	-inf	0	0	-inf	0	0	-inf	0	0	-inf	0	0	-inf	0	0	-inf	0	0	-inf	0	0	-inf	0	0	-inf	0	0	-inf	0	0	-inf	0	0	-inf	0	0	-inf	0	0	-inf	0	0	-inf	0	0	-inf	0	0	-inf	0	0	-inf	0	0	-inf	0	0	-inf	0	0	-inf	0	0	-inf	0	0	-inf	0	0	-inf	0	0	-inf	0	0	-inf	0	0	-inf	0	0	-inf	0	0	-inf	0	0	-inf	0	0	-inf	0	0	-inf	0	0	-inf	genus	Candidatus Ichthyocystis
1561003	0	0	-inf	0	0	-inf	0	0	-inf	0	0	-inf	0	0	-inf	0	0	-inf	0	0	-inf	0	0	-inf	0	0	-inf	0	0	-inf	0	0	-inf	0	0	-inf	0	0	-inf	0	0	-inf	0	0	-inf	0	0	-inf	0	0	-inf	0	0	-inf	0	0	-inf	0	0	-inf	0	0	-inf	0	0	-inf	0	0	-inf	0	0	-inf	0	0	-inf	0	0	-inf	0	0	-inf	0	0	-inf	0	0	-inf	0	0	-inf	0	0	-inf	0	0	-inf	0	0	-inf	0	0	-inf	0	0	-inf	0	0	-inf	10	10	51.062445840513924	0	0	-inf	0	0	-inf	0	0	-inf	9	9	45.64129385141706	0	0	-inf	0	0	-inf	0	0	-inf	0	0	-inf	0	0	-inf	0	0	-inf	0	0	-inf	0	0	-inf	0	0	-inf	0	0	-inf	0	0	-inf	0	0	-inf	0	0	-inf	0	0	-inf	0	0	-inf	0	0	-inf	0	0	-inf	0	0	-inf	0	0	-inf	0	0	-inf	0	0	-inf	0	0	-inf	0	0	-inf	0	0	-inf	0	0	-inf	0	0	-inf	0	0	-inf	0	0	-inf	0	0	-inf	0	0	-inf	0	0	-inf	0	0	-inf	0	0	-inf	0	0	-inf	0	0	-inf	0	0	-inf	0	0	-inf	0	0	-inf	0	0	-inf	0	0	-inf	0	0	-inf	0	0	-inf	0	0	-inf	0	0	-inf	0	0	-inf	0	0	-inf	0	0	-inf	0	0	-inf	0	0	-inf	0	0	-inf	0	0	-inf	0	0	-inf	0	0	-inf	0	0	-inf	0	0	-inf	0	0	-inf	0	0	-inf	0	0	-inf	0	0	-inf	0	0	-inf	0	0	-inf	0	0	-inf	0	0	-inf	0	0	-inf	0	0	-inf	0	0	-inf	0	0	-inf	0	0	-inf	0	0	-inf	0	0	-inf	0	0	-inf	0	0	-inf	0	0	-inf	0	0	-inf	0	0	-inf	0	0	-inf	0	0	-inf	0	0	-inf	0	0	-inf	0	0	-inf	0	0	-inf	0	0	-inf	0	0	-inf	0	0	-inf	0	0	-inf	0	0	-inf	0	0	-inf	0	0	-inf	0	0	-inf	0	0	-inf	0	0	-inf	0	0	-inf	0	0	-inf	0	0	-inf	0	0	-inf	0	0	-inf	0	0	-inf	0	0	-inf	0	0	-inf	0	0	-inf	0	0	-inf	0	0	-inf	0	0	-inf	0	0	-inf	0	0	-inf	0	0	-inf	0	0	-inf	0	0	-inf	0	0	-inf	0	0	-inf	0	0	-inf	0	0	-inf	0	0	-inf	0	0	-inf	0	0	-inf	0	0	-inf	0	0	-inf	0	0	-inf	0	0	-inf	15	15	50.638181771801996	0	0	-inf	0	0	-inf	0	0	-inf	0	0	-inf	0	0	-inf	0	0	-inf	0	0	-inf	0	0	-inf	0	0	-inf	0	0	-inf	0	0	-inf	0	0	-inf	0	0	-inf	0	0	-inf	0	0	-inf	0	0	-inf	0	0	-inf	0	0	-inf	0	0	-inf	0	0	-inf	0	0	-inf	0	0	-inf	0	0	-inf	0	0	-inf	0	0	-inf	0	0	-inf	0	0	-inf	0	0	-inf	0	0	-inf	0	0	-inf	0	0	-inf	0	0	-inf	0	0	-inf	0	0	-inf	0	0	-inf	0	0	-inf	0	0	-inf	0	0	-inf	0	0	-inf	0	0	-inf	0	0	-inf	0	0	-inf	0	0	-inf	0	0	-inf	0	0	-inf	0	0	-inf	0	0	-inf	0	0	-inf	0	0	-inf	0	0	-inf	0	0	-inf	0	0	-inf	0	0	-inf	0	0	-inf	0	0	-inf	0	0	-inf	0	0	-inf	0	0	-inf	0	0	-inf	0	0	-inf	0	0	-inf	0	0	-inf	0	0	-inf	0	0	-inf	0	0	-inf	0	0	-inf	0	0	-inf	0	0	-inf	0	0	-inf	0	0	-inf	0	0	-inf	0	0	-inf	0	0	-inf	species	Candidatus Ichthyocystis hellenicum
995019	269	1	82.73736485590743	67	0	75.58499342307256	85	0	86.42483028435512	118	0	78.1903249171295	215	0	72.41945461935651	54	0	80.61568615470998	134	0	79.63549275444748	147	0	79.3835189335564	798	1	62.95797775410267	369	1	76.98794238529372	28	0	79.14353442539742	102	1	75.83269168053698	248	1	83.34395072706842	69	0	76.34776046624214	447	0	62.39110372177633	115	0	79.26011389938155	0	0	-inf	7	7	46.34170271225524	7	0	56.5532199956205	7	0	47.190434926105844	9	1	46.016025296087115	8	0	47.96104794275854	7	7	49.486301756372335	6	6	59.517941289720795	18	0	52.39769516748093	0	0	-inf	7	0	46.71878989893942	0	0	-inf	0	0	-inf	0	0	-inf	0	0	-inf	0	0	-inf	7	7	49.929231051142104	0	0	-inf	0	0	-inf	0	0	-inf	56	6	61.611301079700134	39	0	61.21827865072161	26	0	57.83626648625118	29	1	57.92966418879279	17	2	58.438145708284395	0	0	-inf	6	6	57.123352561696265	10	1	48.76711395993652	31	6	53.361058341336836	0	0	-inf	27	4	50.633283875791435	14	3	49.36816670158988	15	0	53.97567533427841	0	0	-inf	58	0	62.39497117000536	45	3	58.263610105609565	84	0	58.237101252754734	0	0	-inf	18	3	59.3919953283453	52	0	69.39754888591409	8	0	46.38693180368812	0	0	-inf	25	0	60.72036938863958	68	0	78.54530683364922	36	0	68.56214733432492	155	2	58.65764595538804	24	0	63.0977098203306	21	1	59.25642688990175	111	4	58.006101997081906	7	0	68.71083070794884	41	1	58.12021845475236	69	4	54.67482377397478	1177	3	60.62407484659986	0	0	-inf	0	0	-inf	7	7	55.30328467474881	0	0	-inf	0	0	-inf	0	0	-inf	0	0	-inf	0	0	-inf	0	0	-inf	6	6	45.0	8	0	61.03362383526372	0	0	-inf	6	6	71.3353436444777	0	0	-inf	15	1	67.52640736128697	0	0	-inf	15	1	47.932940165110125	0	0	-inf	31	2	57.11765909308436	0	0	-inf	0	0	-inf	9	2	57.822799196457055	17	4	81.33251496600654	0	0	-inf	26	11	52.19246861854254	0	0	-inf	19	3	79.68512906904334	0	0	-inf	0	0	-inf	0	0	-inf	0	0	-inf	0	0	-inf	0	0	-inf	0	0	-inf	0	0	-inf	0	0	-inf	0	0	-inf	0	0	-inf	0	0	-inf	0	0	-inf	0	0	-inf	0	0	-inf	24	1	55.28733309273969	0	0	-inf	0	0	-inf	0	0	-inf	0	0	-inf	0	0	-inf	8	0	64.84113685922203	0	0	-inf	0	0	-inf	0	0	-inf	53	0	66.21039474950143	0	0	-inf	0	0	-inf	0	0	-inf	0	0	-inf	0	0	-inf	8	8	49.486892136754896	0	0	-inf	0	0	-inf	20	0	52.827673057514616	9	1	54.753398108036585	8	1	53.235860177469064	11	1	55.29184044025146	0	0	-inf	0	0	-inf	20	1	49.90505363729269	27	1	57.281284407893615	0	0	-inf	10	0	54.42741699796952	19	3	50.02047159962928	6	0	60.99341024678507	0	0	-inf	13	2	58.969909327508844	16	2	53.98281021678297	32	3	56.23947063417425	12	1	46.23625218209222	0	0	-inf	15	1	48.090646906550425	15	2	49.15524525452201	43	6	51.41028603492218	16	2	50.86546405283826	0	0	-inf	15	0	52.57460631848274	185	0	70.75765385982918	168	0	62.486465370914715	21	0	73.511254702269	365	0	69.9816896021933	185	0	76.96889969183746	80	0	67.72949897520274	12	0	66.03553390593274	11	0	64.7700118690979	144	0	72.64163589750663	94	0	68.50463814526711	142	2	68.38834956631229	91	1	63.57130267596391	184	3	69.54589486222145	91	0	62.335669643036745	282	6	67.59794808256714	85	0	69.39483827706529	0	0	-inf	0	0	-inf	0	0	-inf	11	0	59.11753581431765	0	0	-inf	0	0	-inf	11	1	54.518270051647825	0	0	-inf	0	0	-inf	8	0	55.212310601229376	20	6	49.57447327281724	0	0	-inf	0	0	-inf	18	2	50.60523106826039	0	0	-inf	0	0	-inf	24	2	63.826409786701454	0	0	-inf	0	0	-inf	0	0	-inf	0	0	-inf	0	0	-inf	0	0	-inf	0	0	-inf	0	0	-inf	0	0	-inf	0	0	-inf	0	0	-inf	0	0	-inf	0	0	-inf	7	7	46.43379713235133	0	0	-inf	0	0	-inf	0	0	-inf	0	0	-inf	6	0	71.34448800686407	49	0	63.39566060813209	0	0	-inf	0	0	-inf	0	0	-inf	0	0	-inf	33	1	55.0823582058664	0	0	-inf	0	0	-inf	12	2	59.450233818215715	10	0	72.11269837220809	0	0	-inf	0	0	-inf	0	0	-inf	0	0	-inf	8	0	63.41142674029979	15	1	50.837354896590554	7	7	60.77273071861679	0	0	-inf	7	0	53.5318387753535	0	0	-inf	11	2	56.99705812440185	8	8	46.823147057418744	15	1	49.18804244411156	15	4	52.80248939703256	8	8	53.30787334970652	0	0	-inf	11	1	57.57573131661281	16	3	53.1795112739872	family	Sutterellaceae
40544	268	0	82.89683263522052	67	1	75.58499342307256	85	2	86.42483028435512	118	0	78.1903249171295	215	2	72.41945461935651	54	3	80.61568615470998	134	0	79.63549275444748	147	2	79.3835189335564	797	1	62.981764426316104	368	3	77.05856179394941	28	0	79.14353442539742	101	0	76.17756981598785	247	0	83.27246874620636	69	1	76.34776046624214	447	1	62.39110372177633	115	3	79.26011389938155	0	0	-inf	0	0	-inf	7	7	56.5532199956205	7	7	47.190434926105844	8	1	46.643028458098	8	8	47.96104794275854	0	0	-inf	0	0	-inf	18	5	52.39769516748093	0	0	-inf	7	0	46.71878989893942	0	0	-inf	0	0	-inf	0	0	-inf	0	0	-inf	0	0	-inf	0	0	-inf	0	0	-inf	0	0	-inf	0	0	-inf	50	4	62.567306621664265	39	7	61.21827865072161	26	11	57.83626648625118	28	7	58.45271393669747	15	8	60.35571857790844	0	0	-inf	0	0	-inf	9	9	49.376318705767034	25	8	54.47841076648356	0	0	-inf	23	10	47.987030218552114	11	11	50.529857455859435	15	8	53.97567533427841	0	0	-inf	21	5	56.94314916896	42	3	58.40697386025548	52	6	55.961057756979706	0	0	-inf	15	5	60.83249156101943	52	12	69.39754888591409	8	8	46.38693180368812	0	0	-inf	25	5	60.72036938863958	68	9	78.54530683364922	36	10	68.56214733432492	153	7	58.86046308390644	24	2	63.0977098203306	20	3	60.19645602826106	107	4	58.4031609012401	7	0	68.71083070794884	40	5	58.26347796132918	65	6	55.10013871592458	1112	58	61.06223709852267	0	0	-inf	0	0	-inf	0	0	-inf	0	0	-inf	0	0	-inf	0	0	-inf	0	0	-inf	0	0	-inf	0	0	-inf	0	0	-inf	8	8	61.03362383526372	0	0	-inf	0	0	-inf	0	0	-inf	14	6	69.42115074423603	0	0	-inf	14	7	48.28529303404656	0	0	-inf	29	3	56.513030319445335	0	0	-inf	0	0	-inf	7	7	59.16322300781719	13	4	84.31643455220848	0	0	-inf	15	15	49.1741510064213	0	0	-inf	16	1	81.62609076948897	0	0	-inf	0	0	-inf	0	0	-inf	0	0	-inf	0	0	-inf	0	0	-inf	0	0	-inf	0	0	-inf	0	0	-inf	0	0	-inf	0	0	-inf	0	0	-inf	0	0	-inf	0	0	-inf	0	0	-inf	23	2	55.95199974894577	0	0	-inf	0	0	-inf	0	0	-inf	0	0	-inf	0	0	-inf	8	2	64.84113685922203	0	0	-inf	0	0	-inf	0	0	-inf	53	2	66.21039474950143	0	0	-inf	0	0	-inf	0	0	-inf	0	0	-inf	0	0	-inf	0	0	-inf	0	0	-inf	0	0	-inf	20	11	52.827673057514616	8	8	56.34757287154116	7	7	53.18376618407357	10	10	56.22102448427661	0	0	-inf	0	0	-inf	19	11	50.402380453849375	26	9	57.602059750622054	0	0	-inf	10	10	54.42741699796952	16	9	50.311237341529164	6	6	60.99341024678507	0	0	-inf	11	11	60.78262011432864	14	7	53.49086783758156	29	6	57.0920038250848	11	5	46.76174382385373	0	0	-inf	14	14	48.454264542732595	13	5	50.37483343808572	37	10	51.27207065761605	14	7	51.131622319615644	0	0	-inf	15	1	52.57460631848274	185	0	70.75765385982918	168	0	62.486465370914715	21	1	73.511254702269	365	3	69.9816896021933	185	1	76.96889969183746	80	1	67.72949897520274	12	0	66.03553390593274	11	0	64.7700118690979	144	0	72.64163589750663	94	2	68.50463814526711	140	2	68.60555790034427	90	5	63.43320603903018	181	0	69.6654400809323	91	5	62.335669643036745	276	5	67.29210637421716	71	3	69.69194493296949	0	0	-inf	0	0	-inf	0	0	-inf	11	11	59.11753581431765	0	0	-inf	0	0	-inf	10	2	55.64166993206642	0	0	-inf	0	0	-inf	8	1	55.212310601229376	14	7	52.86708407363576	0	0	-inf	0	0	-inf	16	16	50.63646756937701	0	0	-inf	0	0	-inf	22	11	65.39641529584668	0	0	-inf	0	0	-inf	0	0	-inf	0	0	-inf	0	0	-inf	0	0	-inf	0	0	-inf	0	0	-inf	0	0	-inf	0	0	-inf	0	0	-inf	0	0	-inf	0	0	-inf	0	0	-inf	0	0	-inf	0	0	-inf	0	0	-inf	0	0	-inf	6	6	71.34448800686407	49	4	63.39566060813209	0	0	-inf	0	0	-inf	0	0	-inf	0	0	-inf	32	12	55.45993189979973	0	0	-inf	0	0	-inf	10	2	62.54028058185886	10	10	72.11269837220809	0	0	-inf	0	0	-inf	0	0	-inf	0	0	-inf	8	1	63.41142674029979	14	4	51.376860871528315	0	0	-inf	0	0	-inf	7	1	53.5318387753535	0	0	-inf	9	9	55.99640437426892	0	0	-inf	14	7	49.70147404726238	11	4	49.74195196431701	0	0	-inf	0	0	-inf	10	2	58.439191898578656	13	3	55.06385444713939	genus	Sutterella
40545	268	268	82.89683263522052	66	66	75.98779635372517	83	83	87.21099511353903	118	118	78.1903249171295	213	213	72.51259503831761	51	51	82.72199434406343	134	134	79.63549275444748	145	145	79.85532375292043	796	796	63.007730210058334	357	357	77.78294697842935	28	28	79.14353442539742	101	101	76.17756981598785	247	247	83.27246874620636	68	68	76.76463929662805	446	446	62.434581532811706	112	112	79.8325120597994	0	0	-inf	0	0	-inf	0	0	-inf	0	0	-inf	0	0	-inf	0	0	-inf	0	0	-inf	0	0	-inf	0	0	-inf	0	0	-inf	0	0	-inf	0	0	-inf	0	0	-inf	0	0	-inf	0	0	-inf	0	0	-inf	0	0	-inf	0	0	-inf	0	0	-inf	0	0	-inf	31	31	63.29944956497758	32	32	60.98585485198589	15	15	62.49237412806969	21	21	59.34662002894567	7	7	60.64709230292383	0	0	-inf	0	0	-inf	0	0	-inf	0	0	-inf	0	0	-inf	0	0	-inf	0	0	-inf	7	7	60.70175122667166	0	0	-inf	16	16	57.24003877709787	39	39	59.26212421655491	29	29	62.34510138024097	0	0	-inf	10	10	67.8208152801713	0	0	-inf	0	0	-inf	0	0	-inf	0	0	-inf	8	8	89.8281103683125	0	0	-inf	139	139	60.1338390871862	22	22	63.51646725593807	17	17	63.596904390276535	103	103	58.98099768935132	7	7	68.71083070794884	35	35	60.11631660061805	0	0	-inf	39	39	51.401887386242045	0	0	-inf	0	0	-inf	0	0	-inf	0	0	-inf	0	0	-inf	0	0	-inf	0	0	-inf	0	0	-inf	0	0	-inf	0	0	-inf	0	0	-inf	0	0	-inf	0	0	-inf	0	0	-inf	8	8	68.25054823506801	0	0	-inf	0	0	-inf	0	0	-inf	0	0	-inf	0	0	-inf	0	0	-inf	0	0	-inf	9	9	95.22222222222223	0	0	-inf	0	0	-inf	0	0	-inf	15	15	82.63854451422512	0	0	-inf	0	0	-inf	0	0	-inf	0	0	-inf	0	0	-inf	0	0	-inf	0	0	-inf	0	0	-inf	0	0	-inf	0	0	-inf	0	0	-inf	0	0	-inf	0	0	-inf	0	0	-inf	0	0	-inf	8	8	63.458824685167066	0	0	-inf	0	0	-inf	0	0	-inf	0	0	-inf	0	0	-inf	0	0	-inf	0	0	-inf	0	0	-inf	0	0	-inf	0	0	-inf	0	0	-inf	0	0	-inf	0	0	-inf	0	0	-inf	0	0	-inf	0	0	-inf	0	0	-inf	0	0	-inf	0	0	-inf	0	0	-inf	0	0	-inf	0	0	-inf	0	0	-inf	0	0	-inf	0	0	-inf	8	8	72.84649240204348	0	0	-inf	0	0	-inf	0	0	-inf	0	0	-inf	0	0	-inf	0	0	-inf	0	0	-inf	0	0	-inf	0	0	-inf	0	0	-inf	0	0	-inf	0	0	-inf	0	0	-inf	0	0	-inf	0	0	-inf	0	0	-inf	185	185	70.75765385982918	168	168	62.486465370914715	20	20	74.43681743738244	362	362	70.09709995182094	184	184	76.81112197277136	79	79	67.97923946855974	12	12	66.03553390593274	11	11	64.7700118690979	144	144	72.64163589750663	92	92	68.68515720353413	138	138	68.95834198633055	85	85	64.45205943119619	181	181	69.6654400809323	86	86	63.16375524091502	271	271	67.73979437008887	68	68	70.75970665896027	0	0	-inf	0	0	-inf	0	0	-inf	0	0	-inf	0	0	-inf	0	0	-inf	8	8	53.67708741508303	0	0	-inf	0	0	-inf	7	7	56.714285714285715	7	7	57.52937535496734	0	0	-inf	0	0	-inf	0	0	-inf	0	0	-inf	0	0	-inf	11	11	68.32693134796358	0	0	-inf	0	0	-inf	0	0	-inf	0	0	-inf	0	0	-inf	0	0	-inf	0	0	-inf	0	0	-inf	0	0	-inf	0	0	-inf	0	0	-inf	0	0	-inf	0	0	-inf	0	0	-inf	0	0	-inf	0	0	-inf	0	0	-inf	0	0	-inf	0	0	-inf	11	11	57.56640364919545	0	0	-inf	0	0	-inf	0	0	-inf	0	0	-inf	0	0	-inf	0	0	-inf	0	0	-inf	0	0	-inf	0	0	-inf	0	0	-inf	0	0	-inf	0	0	-inf	0	0	-inf	7	7	65.68064314111673	10	10	51.832399608428766	0	0	-inf	0	0	-inf	6	6	52.17563731152706	0	0	-inf	0	0	-inf	0	0	-inf	0	0	-inf	0	0	-inf	0	0	-inf	0	0	-inf	8	8	61.492009357883866	10	10	54.21366736368604	species	Sutterella wadsworthensis
286132	0	0	-inf	0	0	-inf	0	0	-inf	0	0	-inf	0	0	-inf	0	0	-inf	0	0	-inf	0	0	-inf	0	0	-inf	8	0	55.69785309392349	0	0	-inf	0	0	-inf	0	0	-inf	0	0	-inf	0	0	-inf	0	0	-inf	0	0	-inf	0	0	-inf	0	0	-inf	0	0	-inf	7	0	47.1228509167603	0	0	-inf	0	0	-inf	0	0	-inf	13	0	46.87419798271668	0	0	-inf	7	0	46.71878989893942	0	0	-inf	0	0	-inf	0	0	-inf	0	0	-inf	0	0	-inf	0	0	-inf	0	0	-inf	0	0	-inf	0	0	-inf	7	0	82.40435988082847	0	0	-inf	0	0	-inf	0	0	-inf	0	0	-inf	0	0	-inf	0	0	-inf	0	0	-inf	8	0	66.01380175156672	0	0	-inf	0	0	-inf	0	0	-inf	0	0	-inf	0	0	-inf	0	0	-inf	0	0	-inf	8	0	56.151019100214135	0	0	-inf	0	0	-inf	40	0	72.42750993637067	0	0	-inf	0	0	-inf	20	0	63.46726188957803	51	0	80.6280225773816	26	0	74.1604341099121	7	0	48.684916375393136	0	0	-inf	0	0	-inf	0	0	-inf	0	0	-inf	0	0	-inf	27	0	62.77421476180251	549	0	68.75544955515845	0	0	-inf	0	0	-inf	0	0	-inf	0	0	-inf	0	0	-inf	0	0	-inf	0	0	-inf	0	0	-inf	0	0	-inf	0	0	-inf	0	0	-inf	0	0	-inf	0	0	-inf	0	0	-inf	0	0	-inf	0	0	-inf	0	0	-inf	0	0	-inf	10	0	60.17805379231813	0	0	-inf	0	0	-inf	0	0	-inf	0	0	-inf	0	0	-inf	0	0	-inf	0	0	-inf	0	0	-inf	0	0	-inf	0	0	-inf	0	0	-inf	0	0	-inf	0	0	-inf	0	0	-inf	0	0	-inf	0	0	-inf	0	0	-inf	0	0	-inf	0	0	-inf	0	0	-inf	0	0	-inf	0	0	-inf	0	0	-inf	13	0	52.84615384615385	0	0	-inf	0	0	-inf	0	0	-inf	0	0	-inf	0	0	-inf	6	0	69.87956792794876	0	0	-inf	0	0	-inf	0	0	-inf	51	0	66.38848679621475	0	0	-inf	0	0	-inf	0	0	-inf	0	0	-inf	0	0	-inf	0	0	-inf	0	0	-inf	0	0	-inf	9	0	54.15957172005312	0	0	-inf	0	0	-inf	0	0	-inf	0	0	-inf	0	0	-inf	8	0	48.780090732956	0	0	-inf	0	0	-inf	0	0	-inf	0	0	-inf	0	0	-inf	0	0	-inf	0	0	-inf	7	0	52.824221803100066	13	0	50.5947829592588	0	0	-inf	0	0	-inf	0	0	-inf	0	0	-inf	7	0	58.86230937833827	0	0	-inf	0	0	-inf	7	0	57.131216846621854	0	0	-inf	0	0	-inf	0	0	-inf	0	0	-inf	0	0	-inf	0	0	-inf	0	0	-inf	0	0	-inf	0	0	-inf	0	0	-inf	0	0	-inf	0	0	-inf	0	0	-inf	0	0	-inf	0	0	-inf	0	0	-inf	0	0	-inf	0	0	-inf	0	0	-inf	0	0	-inf	0	0	-inf	0	0	-inf	0	0	-inf	0	0	-inf	0	0	-inf	0	0	-inf	0	0	-inf	0	0	-inf	0	0	-inf	0	0	-inf	0	0	-inf	0	0	-inf	0	0	-inf	0	0	-inf	0	0	-inf	0	0	-inf	0	0	-inf	0	0	-inf	0	0	-inf	0	0	-inf	0	0	-inf	0	0	-inf	0	0	-inf	0	0	-inf	0	0	-inf	0	0	-inf	0	0	-inf	0	0	-inf	0	0	-inf	0	0	-inf	0	0	-inf	0	0	-inf	34	0	67.231697324816	0	0	-inf	0	0	-inf	0	0	-inf	0	0	-inf	20	0	61.012741699796955	0	0	-inf	0	0	-inf	8	0	67.63981682139082	0	0	-inf	0	0	-inf	0	0	-inf	0	0	-inf	0	0	-inf	0	0	-inf	0	0	-inf	0	0	-inf	0	0	-inf	0	0	-inf	0	0	-inf	0	0	-inf	0	0	-inf	0	0	-inf	0	0	-inf	0	0	-inf	0	0	-inf	0	0	-inf	0	0	-inf	no_rank	environmental samples
286133	0	0	-inf	0	0	-inf	0	0	-inf	0	0	-inf	0	0	-inf	0	0	-inf	0	0	-inf	0	0	-inf	0	0	-inf	8	8	55.69785309392349	0	0	-inf	0	0	-inf	0	0	-inf	0	0	-inf	0	0	-inf	0	0	-inf	0	0	-inf	0	0	-inf	0	0	-inf	0	0	-inf	7	7	47.1228509167603	0	0	-inf	0	0	-inf	0	0	-inf	13	13	46.87419798271668	0	0	-inf	7	7	46.71878989893942	0	0	-inf	0	0	-inf	0	0	-inf	0	0	-inf	0	0	-inf	0	0	-inf	0	0	-inf	0	0	-inf	0	0	-inf	7	7	82.40435988082847	0	0	-inf	0	0	-inf	0	0	-inf	0	0	-inf	0	0	-inf	0	0	-inf	0	0	-inf	8	8	66.01380175156672	0	0	-inf	0	0	-inf	0	0	-inf	0	0	-inf	0	0	-inf	0	0	-inf	0	0	-inf	8	8	56.151019100214135	0	0	-inf	0	0	-inf	40	40	72.42750993637067	0	0	-inf	0	0	-inf	20	20	63.46726188957803	51	51	80.6280225773816	26	26	74.1604341099121	7	7	48.684916375393136	0	0	-inf	0	0	-inf	0	0	-inf	0	0	-inf	0	0	-inf	27	27	62.77421476180251	549	549	68.75544955515845	0	0	-inf	0	0	-inf	0	0	-inf	0	0	-inf	0	0	-inf	0	0	-inf	0	0	-inf	0	0	-inf	0	0	-inf	0	0	-inf	0	0	-inf	0	0	-inf	0	0	-inf	0	0	-inf	0	0	-inf	0	0	-inf	0	0	-inf	0	0	-inf	10	10	60.17805379231813	0	0	-inf	0	0	-inf	0	0	-inf	0	0	-inf	0	0	-inf	0	0	-inf	0	0	-inf	0	0	-inf	0	0	-inf	0	0	-inf	0	0	-inf	0	0	-inf	0	0	-inf	0	0	-inf	0	0	-inf	0	0	-inf	0	0	-inf	0	0	-inf	0	0	-inf	0	0	-inf	0	0	-inf	0	0	-inf	0	0	-inf	13	13	52.84615384615385	0	0	-inf	0	0	-inf	0	0	-inf	0	0	-inf	0	0	-inf	6	6	69.87956792794876	0	0	-inf	0	0	-inf	0	0	-inf	51	51	66.38848679621475	0	0	-inf	0	0	-inf	0	0	-inf	0	0	-inf	0	0	-inf	0	0	-inf	0	0	-inf	0	0	-inf	9	9	54.15957172005312	0	0	-inf	0	0	-inf	0	0	-inf	0	0	-inf	0	0	-inf	8	8	48.780090732956	0	0	-inf	0	0	-inf	0	0	-inf	0	0	-inf	0	0	-inf	0	0	-inf	0	0	-inf	7	7	52.824221803100066	13	13	50.5947829592588	0	0	-inf	0	0	-inf	0	0	-inf	0	0	-inf	7	7	58.86230937833827	0	0	-inf	0	0	-inf	7	7	57.131216846621854	0	0	-inf	0	0	-inf	0	0	-inf	0	0	-inf	0	0	-inf	0	0	-inf	0	0	-inf	0	0	-inf	0	0	-inf	0	0	-inf	0	0	-inf	0	0	-inf	0	0	-inf	0	0	-inf	0	0	-inf	0	0	-inf	0	0	-inf	0	0	-inf	0	0	-inf	0	0	-inf	0	0	-inf	0	0	-inf	0	0	-inf	0	0	-inf	0	0	-inf	0	0	-inf	0	0	-inf	0	0	-inf	0	0	-inf	0	0	-inf	0	0	-inf	0	0	-inf	0	0	-inf	0	0	-inf	0	0	-inf	0	0	-inf	0	0	-inf	0	0	-inf	0	0	-inf	0	0	-inf	0	0	-inf	0	0	-inf	0	0	-inf	0	0	-inf	0	0	-inf	0	0	-inf	0	0	-inf	0	0	-inf	0	0	-inf	0	0	-inf	0	0	-inf	0	0	-inf	34	34	67.231697324816	0	0	-inf	0	0	-inf	0	0	-inf	0	0	-inf	20	20	61.012741699796955	0	0	-inf	0	0	-inf	8	8	67.63981682139082	0	0	-inf	0	0	-inf	0	0	-inf	0	0	-inf	0	0	-inf	0	0	-inf	0	0	-inf	0	0	-inf	0	0	-inf	0	0	-inf	0	0	-inf	0	0	-inf	0	0	-inf	0	0	-inf	0	0	-inf	0	0	-inf	0	0	-inf	0	0	-inf	0	0	-inf	species	uncultured Sutterella sp.
2494234	0	0	-inf	0	0	-inf	0	0	-inf	0	0	-inf	0	0	-inf	0	0	-inf	0	0	-inf	0	0	-inf	0	0	-inf	0	0	-inf	0	0	-inf	0	0	-inf	0	0	-inf	0	0	-inf	0	0	-inf	0	0	-inf	0	0	-inf	0	0	-inf	0	0	-inf	0	0	-inf	0	0	-inf	0	0	-inf	0	0	-inf	0	0	-inf	0	0	-inf	0	0	-inf	0	0	-inf	0	0	-inf	0	0	-inf	0	0	-inf	0	0	-inf	0	0	-inf	0	0	-inf	0	0	-inf	0	0	-inf	0	0	-inf	8	8	48.30203820042827	0	0	-inf	0	0	-inf	0	0	-inf	0	0	-inf	0	0	-inf	0	0	-inf	0	0	-inf	9	9	45.343378199513516	0	0	-inf	13	13	44.47263289729108	0	0	-inf	0	0	-inf	0	0	-inf	0	0	-inf	0	0	-inf	9	9	43.88037119272904	0	0	-inf	0	0	-inf	0	0	-inf	0	0	-inf	0	0	-inf	0	0	-inf	0	0	-inf	0	0	-inf	0	0	-inf	0	0	-inf	0	0	-inf	0	0	-inf	0	0	-inf	0	0	-inf	22	22	47.76442602707999	306	306	52.31394199513574	0	0	-inf	0	0	-inf	0	0	-inf	0	0	-inf	0	0	-inf	0	0	-inf	0	0	-inf	0	0	-inf	0	0	-inf	0	0	-inf	0	0	-inf	0	0	-inf	0	0	-inf	0	0	-inf	0	0	-inf	0	0	-inf	7	7	44.054688815527776	0	0	-inf	10	10	54.234712830882124	0	0	-inf	0	0	-inf	0	0	-inf	0	0	-inf	0	0	-inf	0	0	-inf	0	0	-inf	0	0	-inf	0	0	-inf	0	0	-inf	0	0	-inf	0	0	-inf	0	0	-inf	0	0	-inf	0	0	-inf	0	0	-inf	0	0	-inf	0	0	-inf	0	0	-inf	0	0	-inf	0	0	-inf	0	0	-inf	0	0	-inf	0	0	-inf	0	0	-inf	0	0	-inf	0	0	-inf	0	0	-inf	0	0	-inf	0	0	-inf	0	0	-inf	0	0	-inf	0	0	-inf	0	0	-inf	0	0	-inf	0	0	-inf	0	0	-inf	0	0	-inf	0	0	-inf	0	0	-inf	0	0	-inf	0	0	-inf	0	0	-inf	0	0	-inf	0	0	-inf	0	0	-inf	0	0	-inf	0	0	-inf	0	0	-inf	9	9	48.97462718475039	0	0	-inf	0	0	-inf	7	7	43.219150658502514	0	0	-inf	0	0	-inf	0	0	-inf	0	0	-inf	10	10	52.241519347989495	6	6	46.910497799608684	0	0	-inf	0	0	-inf	8	8	45.46840725563925	20	20	46.877447441863374	7	7	51.30283443530636	0	0	-inf	7	7	48.13300346131251	0	0	-inf	0	0	-inf	0	0	-inf	0	0	-inf	0	0	-inf	0	0	-inf	0	0	-inf	0	0	-inf	0	0	-inf	0	0	-inf	0	0	-inf	0	0	-inf	0	0	-inf	0	0	-inf	0	0	-inf	0	0	-inf	0	0	-inf	0	0	-inf	0	0	-inf	0	0	-inf	0	0	-inf	0	0	-inf	0	0	-inf	0	0	-inf	0	0	-inf	0	0	-inf	0	0	-inf	0	0	-inf	0	0	-inf	0	0	-inf	0	0	-inf	0	0	-inf	0	0	-inf	0	0	-inf	0	0	-inf	0	0	-inf	0	0	-inf	0	0	-inf	0	0	-inf	0	0	-inf	0	0	-inf	0	0	-inf	0	0	-inf	0	0	-inf	0	0	-inf	0	0	-inf	0	0	-inf	0	0	-inf	0	0	-inf	0	0	-inf	0	0	-inf	0	0	-inf	0	0	-inf	0	0	-inf	0	0	-inf	0	0	-inf	0	0	-inf	0	0	-inf	0	0	-inf	0	0	-inf	0	0	-inf	0	0	-inf	0	0	-inf	0	0	-inf	0	0	-inf	0	0	-inf	0	0	-inf	0	0	-inf	0	0	-inf	0	0	-inf	0	0	-inf	0	0	-inf	0	0	-inf	0	0	-inf	7	7	45.06193564944704	7	7	49.10080392639591	0	0	-inf	0	0	-inf	0	0	-inf	0	0	-inf	species	Sutterella megalosphaeroides
2584944	0	0	-inf	0	0	-inf	0	0	-inf	0	0	-inf	0	0	-inf	0	0	-inf	0	0	-inf	0	0	-inf	0	0	-inf	0	0	-inf	0	0	-inf	0	0	-inf	0	0	-inf	0	0	-inf	0	0	-inf	0	0	-inf	0	0	-inf	0	0	-inf	0	0	-inf	0	0	-inf	0	0	-inf	0	0	-inf	0	0	-inf	0	0	-inf	0	0	-inf	0	0	-inf	0	0	-inf	0	0	-inf	0	0	-inf	0	0	-inf	0	0	-inf	0	0	-inf	0	0	-inf	0	0	-inf	0	0	-inf	0	0	-inf	0	0	-inf	0	0	-inf	0	0	-inf	0	0	-inf	0	0	-inf	0	0	-inf	0	0	-inf	0	0	-inf	0	0	-inf	0	0	-inf	0	0	-inf	0	0	-inf	0	0	-inf	0	0	-inf	0	0	-inf	0	0	-inf	0	0	-inf	0	0	-inf	0	0	-inf	0	0	-inf	0	0	-inf	0	0	-inf	0	0	-inf	0	0	-inf	0	0	-inf	0	0	-inf	0	0	-inf	0	0	-inf	0	0	-inf	0	0	-inf	0	0	-inf	10	10	51.810660450353765	160	160	53.093424262768124	0	0	-inf	0	0	-inf	0	0	-inf	0	0	-inf	0	0	-inf	0	0	-inf	0	0	-inf	0	0	-inf	0	0	-inf	0	0	-inf	0	0	-inf	0	0	-inf	0	0	-inf	0	0	-inf	0	0	-inf	0	0	-inf	0	0	-inf	0	0	-inf	6	6	52.97105524627687	0	0	-inf	0	0	-inf	0	0	-inf	0	0	-inf	0	0	-inf	0	0	-inf	0	0	-inf	0	0	-inf	0	0	-inf	0	0	-inf	0	0	-inf	0	0	-inf	0	0	-inf	0	0	-inf	0	0	-inf	0	0	-inf	0	0	-inf	0	0	-inf	0	0	-inf	0	0	-inf	0	0	-inf	0	0	-inf	0	0	-inf	0	0	-inf	0	0	-inf	0	0	-inf	0	0	-inf	0	0	-inf	0	0	-inf	0	0	-inf	0	0	-inf	0	0	-inf	0	0	-inf	0	0	-inf	0	0	-inf	0	0	-inf	0	0	-inf	0	0	-inf	0	0	-inf	0	0	-inf	0	0	-inf	0	0	-inf	0	0	-inf	0	0	-inf	0	0	-inf	0	0	-inf	0	0	-inf	0	0	-inf	0	0	-inf	0	0	-inf	0	0	-inf	0	0	-inf	0	0	-inf	0	0	-inf	0	0	-inf	0	0	-inf	0	0	-inf	0	0	-inf	0	0	-inf	0	0	-inf	0	0	-inf	0	0	-inf	0	0	-inf	0	0	-inf	0	0	-inf	0	0	-inf	0	0	-inf	0	0	-inf	0	0	-inf	0	0	-inf	0	0	-inf	0	0	-inf	0	0	-inf	0	0	-inf	0	0	-inf	0	0	-inf	0	0	-inf	0	0	-inf	0	0	-inf	0	0	-inf	0	0	-inf	0	0	-inf	0	0	-inf	0	0	-inf	0	0	-inf	0	0	-inf	0	0	-inf	0	0	-inf	0	0	-inf	0	0	-inf	0	0	-inf	0	0	-inf	0	0	-inf	0	0	-inf	0	0	-inf	0	0	-inf	0	0	-inf	0	0	-inf	0	0	-inf	0	0	-inf	0	0	-inf	0	0	-inf	0	0	-inf	0	0	-inf	0	0	-inf	0	0	-inf	0	0	-inf	0	0	-inf	0	0	-inf	0	0	-inf	0	0	-inf	0	0	-inf	0	0	-inf	0	0	-inf	0	0	-inf	0	0	-inf	0	0	-inf	0	0	-inf	0	0	-inf	0	0	-inf	0	0	-inf	0	0	-inf	0	0	-inf	0	0	-inf	0	0	-inf	0	0	-inf	0	0	-inf	0	0	-inf	0	0	-inf	0	0	-inf	0	0	-inf	0	0	-inf	0	0	-inf	0	0	-inf	0	0	-inf	0	0	-inf	0	0	-inf	0	0	-inf	0	0	-inf	0	0	-inf	0	0	-inf	0	0	-inf	0	0	-inf	0	0	-inf	0	0	-inf	0	0	-inf	species	Sutterella faecalis
1980697	0	0	-inf	0	0	-inf	0	0	-inf	0	0	-inf	0	0	-inf	0	0	-inf	0	0	-inf	0	0	-inf	0	0	-inf	0	0	-inf	0	0	-inf	0	0	-inf	0	0	-inf	0	0	-inf	0	0	-inf	0	0	-inf	0	0	-inf	0	0	-inf	0	0	-inf	0	0	-inf	0	0	-inf	0	0	-inf	0	0	-inf	0	0	-inf	0	0	-inf	0	0	-inf	0	0	-inf	0	0	-inf	0	0	-inf	0	0	-inf	0	0	-inf	0	0	-inf	0	0	-inf	0	0	-inf	0	0	-inf	0	0	-inf	0	0	-inf	0	0	-inf	0	0	-inf	0	0	-inf	0	0	-inf	0	0	-inf	0	0	-inf	0	0	-inf	0	0	-inf	0	0	-inf	0	0	-inf	0	0	-inf	0	0	-inf	0	0	-inf	37	0	65.48924852195003	0	0	-inf	32	0	61.935671933389145	0	0	-inf	0	0	-inf	0	0	-inf	0	0	-inf	0	0	-inf	0	0	-inf	0	0	-inf	0	0	-inf	0	0	-inf	0	0	-inf	0	0	-inf	0	0	-inf	0	0	-inf	0	0	-inf	0	0	-inf	62	0	52.67583925838107	0	0	-inf	0	0	-inf	0	0	-inf	0	0	-inf	0	0	-inf	0	0	-inf	0	0	-inf	0	0	-inf	0	0	-inf	0	0	-inf	0	0	-inf	0	0	-inf	0	0	-inf	0	0	-inf	0	0	-inf	0	0	-inf	0	0	-inf	0	0	-inf	0	0	-inf	0	0	-inf	0	0	-inf	0	0	-inf	0	0	-inf	0	0	-inf	0	0	-inf	0	0	-inf	0	0	-inf	0	0	-inf	0	0	-inf	0	0	-inf	0	0	-inf	0	0	-inf	0	0	-inf	0	0	-inf	0	0	-inf	0	0	-inf	0	0	-inf	0	0	-inf	0	0	-inf	0	0	-inf	0	0	-inf	0	0	-inf	0	0	-inf	0	0	-inf	0	0	-inf	0	0	-inf	0	0	-inf	0	0	-inf	0	0	-inf	0	0	-inf	0	0	-inf	0	0	-inf	0	0	-inf	0	0	-inf	0	0	-inf	0	0	-inf	0	0	-inf	0	0	-inf	0	0	-inf	0	0	-inf	0	0	-inf	0	0	-inf	0	0	-inf	0	0	-inf	0	0	-inf	0	0	-inf	0	0	-inf	0	0	-inf	0	0	-inf	0	0	-inf	0	0	-inf	0	0	-inf	0	0	-inf	0	0	-inf	0	0	-inf	0	0	-inf	0	0	-inf	0	0	-inf	0	0	-inf	0	0	-inf	0	0	-inf	0	0	-inf	0	0	-inf	0	0	-inf	0	0	-inf	0	0	-inf	0	0	-inf	0	0	-inf	0	0	-inf	0	0	-inf	0	0	-inf	0	0	-inf	0	0	-inf	0	0	-inf	0	0	-inf	0	0	-inf	0	0	-inf	0	0	-inf	0	0	-inf	0	0	-inf	14	0	67.88808309355113	0	0	-inf	0	0	-inf	0	0	-inf	0	0	-inf	0	0	-inf	0	0	-inf	0	0	-inf	0	0	-inf	0	0	-inf	0	0	-inf	0	0	-inf	0	0	-inf	0	0	-inf	0	0	-inf	0	0	-inf	0	0	-inf	0	0	-inf	0	0	-inf	0	0	-inf	0	0	-inf	0	0	-inf	0	0	-inf	0	0	-inf	0	0	-inf	0	0	-inf	0	0	-inf	0	0	-inf	0	0	-inf	0	0	-inf	0	0	-inf	0	0	-inf	0	0	-inf	0	0	-inf	0	0	-inf	0	0	-inf	0	0	-inf	0	0	-inf	0	0	-inf	0	0	-inf	0	0	-inf	0	0	-inf	0	0	-inf	0	0	-inf	0	0	-inf	0	0	-inf	0	0	-inf	0	0	-inf	0	0	-inf	0	0	-inf	0	0	-inf	0	0	-inf	0	0	-inf	0	0	-inf	0	0	-inf	0	0	-inf	0	0	-inf	0	0	-inf	0	0	-inf	0	0	-inf	0	0	-inf	0	0	-inf	0	0	-inf	0	0	-inf	0	0	-inf	genus	Duodenibacillus
1852381	0	0	-inf	0	0	-inf	0	0	-inf	0	0	-inf	0	0	-inf	0	0	-inf	0	0	-inf	0	0	-inf	0	0	-inf	0	0	-inf	0	0	-inf	0	0	-inf	0	0	-inf	0	0	-inf	0	0	-inf	0	0	-inf	0	0	-inf	0	0	-inf	0	0	-inf	0	0	-inf	0	0	-inf	0	0	-inf	0	0	-inf	0	0	-inf	0	0	-inf	0	0	-inf	0	0	-inf	0	0	-inf	0	0	-inf	0	0	-inf	0	0	-inf	0	0	-inf	0	0	-inf	0	0	-inf	0	0	-inf	0	0	-inf	0	0	-inf	0	0	-inf	0	0	-inf	0	0	-inf	0	0	-inf	0	0	-inf	0	0	-inf	0	0	-inf	0	0	-inf	0	0	-inf	0	0	-inf	0	0	-inf	0	0	-inf	0	0	-inf	37	37	65.48924852195003	0	0	-inf	32	32	61.935671933389145	0	0	-inf	0	0	-inf	0	0	-inf	0	0	-inf	0	0	-inf	0	0	-inf	0	0	-inf	0	0	-inf	0	0	-inf	0	0	-inf	0	0	-inf	0	0	-inf	0	0	-inf	0	0	-inf	0	0	-inf	62	62	52.67583925838107	0	0	-inf	0	0	-inf	0	0	-inf	0	0	-inf	0	0	-inf	0	0	-inf	0	0	-inf	0	0	-inf	0	0	-inf	0	0	-inf	0	0	-inf	0	0	-inf	0	0	-inf	0	0	-inf	0	0	-inf	0	0	-inf	0	0	-inf	0	0	-inf	0	0	-inf	0	0	-inf	0	0	-inf	0	0	-inf	0	0	-inf	0	0	-inf	0	0	-inf	0	0	-inf	0	0	-inf	0	0	-inf	0	0	-inf	0	0	-inf	0	0	-inf	0	0	-inf	0	0	-inf	0	0	-inf	0	0	-inf	0	0	-inf	0	0	-inf	0	0	-inf	0	0	-inf	0	0	-inf	0	0	-inf	0	0	-inf	0	0	-inf	0	0	-inf	0	0	-inf	0	0	-inf	0	0	-inf	0	0	-inf	0	0	-inf	0	0	-inf	0	0	-inf	0	0	-inf	0	0	-inf	0	0	-inf	0	0	-inf	0	0	-inf	0	0	-inf	0	0	-inf	0	0	-inf	0	0	-inf	0	0	-inf	0	0	-inf	0	0	-inf	0	0	-inf	0	0	-inf	0	0	-inf	0	0	-inf	0	0	-inf	0	0	-inf	0	0	-inf	0	0	-inf	0	0	-inf	0	0	-inf	0	0	-inf	0	0	-inf	0	0	-inf	0	0	-inf	0	0	-inf	0	0	-inf	0	0	-inf	0	0	-inf	0	0	-inf	0	0	-inf	0	0	-inf	0	0	-inf	0	0	-inf	0	0	-inf	0	0	-inf	0	0	-inf	0	0	-inf	0	0	-inf	0	0	-inf	0	0	-inf	0	0	-inf	0	0	-inf	0	0	-inf	0	0	-inf	0	0	-inf	0	0	-inf	0	0	-inf	14	14	67.88808309355113	0	0	-inf	0	0	-inf	0	0	-inf	0	0	-inf	0	0	-inf	0	0	-inf	0	0	-inf	0	0	-inf	0	0	-inf	0	0	-inf	0	0	-inf	0	0	-inf	0	0	-inf	0	0	-inf	0	0	-inf	0	0	-inf	0	0	-inf	0	0	-inf	0	0	-inf	0	0	-inf	0	0	-inf	0	0	-inf	0	0	-inf	0	0	-inf	0	0	-inf	0	0	-inf	0	0	-inf	0	0	-inf	0	0	-inf	0	0	-inf	0	0	-inf	0	0	-inf	0	0	-inf	0	0	-inf	0	0	-inf	0	0	-inf	0	0	-inf	0	0	-inf	0	0	-inf	0	0	-inf	0	0	-inf	0	0	-inf	0	0	-inf	0	0	-inf	0	0	-inf	0	0	-inf	0	0	-inf	0	0	-inf	0	0	-inf	0	0	-inf	0	0	-inf	0	0	-inf	0	0	-inf	0	0	-inf	0	0	-inf	0	0	-inf	0	0	-inf	0	0	-inf	0	0	-inf	0	0	-inf	0	0	-inf	0	0	-inf	0	0	-inf	0	0	-inf	species	Duodenibacillus massiliensis
2975441	1003	16	58.981195228599205	402	12	59.698430855656454	201	4	60.824864667052886	632	25	56.509008828647374	328	12	60.48584376931279	97	17	61.76048099378401	39	16	64.32705594813669	49	17	59.37853402224892	567	12	56.04711819119284	430	5	58.88597854922328	55	13	63.08000745598717	242	17	55.80743448767654	101	18	63.829089380535315	59	11	64.01038923103283	1832	33	59.823721559128266	141	5	55.818801956789294	494	20	54.220185779856635	477	13	53.257311164611004	267	13	55.53527233413519	1217	21	55.41494624940696	288	14	53.758700479881526	327	10	55.95985657409549	450	10	54.13164432606972	253	8	54.1389488752689	504	17	57.16128691325462	231	19	62.258394898181244	76	11	53.84863829664485	690	26	55.568865004978576	146	4	57.647928005110586	158	7	55.459705336191604	160	17	58.069961773274905	139	17	57.14365291505016	91	10	62.68915360918051	455	19	53.937403368450546	79	15	53.074976671770116	309	13	62.21312639560354	6877	136	60.914563621668606	1416	9	65.94754458589783	1829	32	56.901297711971885	1885	43	56.0032620052551	2183	43	60.46148922461922	940	21	54.52094537530805	950	30	56.62766701973614	850	19	56.0115180330118	3482	75	56.6917019387032	1591	39	54.156301211969875	1001	23	52.79170527789192	1621	42	54.66923271360036	1290	51	52.417781231153	58	16	51.110551194600774	451	10	54.55748990499096	457	12	54.726504500826984	3214	118	52.88178050185648	648	7	58.59208714551754	1685	53	53.62229188200203	1638	54	57.09895156477404	248	11	54.0115844366413	172	18	54.53046035915038	944	18	56.278540516525794	1532	37	58.08903946997497	1274	38	55.50096213132852	1054	23	52.089285622627244	186	12	56.86071238339478	261	11	53.3028584977008	1453	47	52.3010749253362	37	14	57.82765271593436	428	19	53.46788424884597	332	18	59.82379784525886	2841	21	64.24901130667483	18	11	56.87191456205629	1213	12	68.90498370448462	171	23	61.893421936181696	239	21	67.83572336124793	61	20	60.558091491879935	15	15	62.36365240171187	360	18	53.63798967856986	459	36	51.49220174100255	28	16	59.1871650311979	64	14	49.39985592105559	34	12	58.42404298649032	146	18	53.417873838467166	67	22	52.73269838731022	256	11	49.08546511863418	216	5	56.112534182809846	43	8	58.981842091299654	461	10	56.39306802947293	62	18	56.46951540754891	304	15	56.9455869382733	23	14	54.3922041267356	105	31	54.55443559253462	390	8	57.39525746869069	183	5	58.595797459890335	57	17	51.320166359402606	499	16	54.465613999446326	50	22	51.831549509150015	142	9	61.1452809417016	146	12	52.509797547326514	178	11	56.874791398078	35	17	61.488917099387216	86	17	55.253771303269176	35	14	57.33073772959351	324	11	55.76500660558342	30	9	59.07692341745666	277	4	56.62126505378082	207	14	55.202984821465236	148	27	53.98687343352618	291	9	58.61747627169048	130	18	55.08202492740926	159	10	58.18552340797555	63	22	58.874123360209055	1138	19	56.579898445456	1358	24	56.58404348003927	20	10	65.17469406060458	0	0	-inf	313	13	58.16912952690871	1029	15	54.83289035536508	1706	29	56.0628810656251	1046	6	57.226240708719594	44	11	55.182549289245685	41	11	63.1179294156429	897	15	60.10572861793493	1437	19	57.98860881453735	308	13	56.116284157462786	30	13	57.23260707835138	133	6	55.94611113477314	69	8	54.26582646259888	202	13	51.252519705693146	110	9	51.09130667167516	202	6	55.268247868366856	14	14	62.140245872613605	735	28	52.80922069180078	577	21	52.37052419607542	703	20	54.48389676954163	774	26	53.68100319347577	143	4	54.95019832421354	301	10	53.771312728877554	1669	58	54.684320712116914	955	40	53.50569782536337	439	16	52.26312216301819	149	9	51.63322109701862	836	30	52.48735843160924	259	10	53.69072674088181	92	18	54.546376502388206	1657	40	56.86808250004657	666	19	53.71695115905512	173	16	54.96506375041967	1172	21	57.31721960535435	272	12	57.531757147314885	1191	41	54.30226209656113	1617	52	55.13951942933824	385	11	55.022058648517806	1782	35	56.886796602023175	39	14	57.09857608669126	2074	32	58.82828495133389	136	25	58.43748903858005	133	17	59.3637253186217	32	10	66.91428344612945	99	23	60.088483228978795	99	22	71.3925875003392	58	17	60.37432133489264	33	7	63.17485775501892	31	13	66.4080731301736	148	21	57.95898998316304	93	9	63.63062095513012	1545	32	59.9682279954028	1514	29	58.0791039344469	808	26	59.342830732554035	489	9	57.413426941570584	1799	35	60.17760747416659	2077	30	63.248644209096945	240	11	56.75289565315057	568	11	54.785711537117805	394	15	56.96356183833975	511	14	55.5068500550745	167	8	57.45287958332452	195	11	58.42473965944362	882	36	56.38387867483625	392	14	56.46017285408438	673	19	58.76491438524235	692	17	57.25680228688721	991	22	55.82403060825406	451	16	55.65027103631653	276	9	57.44906453726141	1800	56	56.66632588296325	298	17	58.39647194238557	131	15	57.46088220374966	1737	52	56.826279861543085	568	21	56.56590016583982	3166	17	69.93351471407055	519	7	66.91719646322963	16	9	66.46334889721868	92	10	64.32565510822047	117	20	63.80588682886524	96	16	60.33102001304376	104	23	59.80762922385576	329	10	57.5211867215428	666	10	61.80785238118902	38	12	52.629326233637336	43	17	54.701272251532956	317	9	60.71973703717074	3284	21	68.73933284625959	14	14	64.58302720489564	19	11	61.26022160961114	95	11	53.10573893065618	69	12	54.96859874167549	328	7	54.74238978408659	1079	21	56.09424076735748	207	8	59.49629159431676	205	22	59.90672966932303	128	13	53.52950742666354	211	14	57.77534553017359	1142	37	54.122009695768355	707	22	53.596497103245234	103	14	57.24103634837997	476	11	54.386423287806316	1015	32	55.835179818758455	205	10	55.108794961186824	160	7	53.62923411994908	218	12	56.72438890511992	145	12	54.6918120561215	519	38	52.57727786275873	664	25	53.81720933033597	228	8	57.42499811486909	226	15	55.95366526578488	965	35	55.16446482547355	1475	42	56.08451496917829	1526	73	54.197959639814265	495	19	54.45261421239971	1514	49	55.45225872688984	1348	44	54.81212745070279	1097	36	54.63899517810815	114	16	56.652492932486595	323	16	51.52691121854056	760	42	54.55763824089294	family	Sphaerotilaceae
28067	63	0	51.865222019865236	17	0	54.88580139917347	13	0	53.95363660168263	62	0	57.86226075026262	20	0	51.2902870721843	0	0	-inf	0	0	-inf	0	0	-inf	18	0	51.29777343475312	14	0	53.138592164025006	0	0	-inf	15	0	49.869090170862215	0	0	-inf	0	0	-inf	27	0	51.59130355640121	10	0	52.90587727318528	36	0	50.52474302694996	39	0	51.09224334162568	18	0	55.65022982937707	62	0	48.99420881599761	30	0	49.20595935932547	25	0	50.54065718632612	37	0	50.937380695208304	21	0	51.61711824614771	33	0	49.95390196473002	0	0	-inf	0	0	-inf	45	0	50.14128183832032	9	0	48.38383117898862	10	0	47.269385960694095	0	0	-inf	0	0	-inf	8	0	51.22760409572068	25	0	47.86578885692466	0	0	-inf	0	0	-inf	345	0	52.315060092509455	23	0	53.44608843725105	83	0	52.69917586790897	144	0	50.48786630862358	105	0	50.01149087387283	56	0	49.47490310184134	62	0	50.45218753755739	82	0	49.437188901431654	260	0	51.73005966355668	129	0	50.23179331679987	188	0	48.65126053046665	94	0	51.192769382524624	140	0	50.85224627195939	0	0	-inf	25	0	51.516920600098956	29	0	50.34280165185241	308	0	49.15688452626943	22	0	51.300729021564266	177	2	51.45077653040495	150	0	54.46736967874742	14	0	53.13451484550767	13	0	60.50828131521975	36	0	49.322034556798805	125	0	53.31048290976798	87	0	55.749622376680506	71	0	50.004822996045796	10	0	46.06543895829422	14	0	52.57050525748397	117	0	49.47442177954221	0	0	-inf	27	0	51.375415497706314	17	0	55.48329295647145	9	0	50.42888404636912	7	0	46.38898163249636	10	0	59.93582341086852	0	0	-inf	0	0	-inf	0	0	-inf	0	0	-inf	25	0	52.092608007257105	38	0	50.26293102715157	0	0	-inf	7	0	45.447833443224646	0	0	-inf	12	0	58.029151848872914	0	0	-inf	18	0	49.78150239749701	13	0	51.24639247444844	0	0	-inf	24	0	55.095280971398964	0	0	-inf	28	0	52.876561851718584	0	0	-inf	7	0	48.75041769912752	27	0	55.06878140941538	7	0	52.59926584353704	0	0	-inf	20	0	48.852290732122434	0	0	-inf	10	0	52.83868683519033	0	0	-inf	14	0	52.53217200084446	0	0	-inf	0	0	-inf	0	0	-inf	34	0	55.22700558614001	0	0	-inf	19	0	50.215835641238435	10	0	51.19726547895302	0	0	-inf	34	0	53.12169744520874	0	0	-inf	15	0	55.025836570559164	0	0	-inf	16	0	54.126654916168285	34	0	47.24904569650538	0	0	-inf	0	0	-inf	0	0	-inf	0	0	-inf	30	0	46.78934581051182	29	0	49.923493841013226	0	0	-inf	0	0	-inf	44	0	53.18353369512451	49	0	47.59630874821066	8	0	51.75762081801235	0	0	-inf	14	0	53.2459761884519	0	0	-inf	17	0	50.571660021175056	6	0	49.222587283893766	11	0	50.03406136755304	0	0	-inf	50	0	50.26714664824266	44	0	51.23773181719216	65	0	52.16620141569443	60	0	54.13062341433085	20	0	56.06424083959083	28	0	51.52736870057456	126	0	50.74511691007837	90	0	51.42707259633146	30	0	53.138785474006326	12	0	48.359599874011735	85	0	52.02752718683801	36	0	50.50083576088352	8	0	53.032538035647725	170	0	53.892596288465704	59	0	51.249808605994474	16	0	50.84985949033898	43	0	49.01408982266101	16	0	55.998737341529164	118	0	51.377021150981335	120	0	51.19282800859302	34	0	53.012949927166126	80	0	50.47524138940388	0	0	-inf	86	0	52.41406026117053	9	0	55.90762380915817	0	0	-inf	0	0	-inf	0	0	-inf	0	0	-inf	0	0	-inf	0	0	-inf	0	0	-inf	0	0	-inf	7	0	47.1228509167603	86	0	53.536113419506336	76	0	50.8552905311674	32	1	51.955276969316415	18	0	49.43372982040622	79	0	53.07901936626739	49	0	53.404371618555274	12	0	54.06083450853424	50	0	52.359897357371835	9	0	51.457505035636906	21	0	51.15997729244921	19	0	57.421416670867934	13	0	54.07215912408128	64	0	50.40108570905133	30	0	54.51042273645967	36	0	51.88308402318609	36	0	50.52332823157374	58	0	50.86473733880091	45	0	55.15350797065063	30	0	56.56892318622347	83	0	50.31814730075241	21	0	48.65869634420904	0	0	-inf	144	0	53.35348263185986	36	0	53.92737121092064	7	0	48.395237540418115	19	0	55.49672749374244	0	0	-inf	6	0	49.686640174524086	0	0	-inf	0	0	-inf	0	0	-inf	22	0	52.44370651795395	17	0	55.64592016756536	0	0	-inf	0	0	-inf	10	0	51.63833780240861	24	0	48.934499089257436	0	0	-inf	0	0	-inf	0	0	-inf	6	0	47.410497799608684	20	0	53.98450017594171	52	0	49.66582278381618	9	0	60.44616691310203	11	0	50.238587127739926	0	0	-inf	8	0	51.55419369326616	77	0	49.56745288677134	57	0	50.02599411864226	0	0	-inf	33	0	51.20648016564932	56	0	50.669679650766014	0	0	-inf	7	0	47.9029787391316	8	0	50.59711919587973	7	0	47.564759829396294	50	0	48.952645896735476	55	0	52.2988271854764	18	0	54.26567798409178	18	0	49.960911988495106	53	0	47.498454716177214	90	0	51.09102989877896	64	0	48.58308981807017	48	0	53.77250158721626	92	0	49.67653678348969	104	0	52.49674327761493	57	0	49.44933298924811	8	0	48.77007565934996	17	0	51.4926279437108	67	0	50.010907194736824	genus	Rubrivivax
28068	63	6	51.865222019865236	17	0	54.88580139917347	13	1	53.95363660168263	62	2	57.86226075026262	20	1	51.2902870721843	0	0	-inf	0	0	-inf	0	0	-inf	18	4	51.29777343475312	14	0	53.138592164025006	0	0	-inf	15	1	49.869090170862215	0	0	-inf	0	0	-inf	27	1	51.59130355640121	10	0	52.90587727318528	36	1	50.52474302694996	39	1	51.09224334162568	18	1	55.65022982937707	62	1	48.99420881599761	30	0	49.20595935932547	25	1	50.54065718632612	37	0	50.937380695208304	21	1	51.61711824614771	33	1	49.95390196473002	0	0	-inf	0	0	-inf	45	1	50.14128183832032	9	2	48.38383117898862	10	2	47.269385960694095	0	0	-inf	0	0	-inf	8	8	51.22760409572068	25	0	47.86578885692466	0	0	-inf	0	0	-inf	345	19	52.315060092509455	23	0	53.44608843725105	83	3	52.69917586790897	144	5	50.48786630862358	105	6	50.01149087387283	56	1	49.47490310184134	62	3	50.45218753755739	82	1	49.437188901431654	260	11	51.73005966355668	129	3	50.23179331679987	188	4	48.65126053046665	94	4	51.192769382524624	140	10	50.85224627195939	0	0	-inf	25	0	51.516920600098956	29	1	50.34280165185241	308	8	49.15688452626943	22	0	51.300729021564266	175	9	51.44449969075244	150	5	54.46736967874742	14	1	53.13451484550767	13	0	60.50828131521975	36	2	49.322034556798805	125	2	53.31048290976798	87	7	55.749622376680506	71	4	50.004822996045796	10	0	46.06543895829422	14	0	52.57050525748397	117	9	49.47442177954221	0	0	-inf	27	1	51.375415497706314	17	0	55.48329295647145	9	0	50.42888404636912	7	0	46.38898163249636	10	1	59.93582341086852	0	0	-inf	0	0	-inf	0	0	-inf	0	0	-inf	25	2	52.092608007257105	38	3	50.26293102715157	0	0	-inf	7	1	45.447833443224646	0	0	-inf	12	1	58.029151848872914	0	0	-inf	18	2	49.78150239749701	13	0	51.24639247444844	0	0	-inf	24	0	55.095280971398964	0	0	-inf	28	1	52.876561851718584	0	0	-inf	7	0	48.75041769912752	27	1	55.06878140941538	7	0	52.59926584353704	0	0	-inf	20	1	48.852290732122434	0	0	-inf	10	0	52.83868683519033	0	0	-inf	14	0	52.53217200084446	0	0	-inf	0	0	-inf	0	0	-inf	34	1	55.22700558614001	0	0	-inf	19	1	50.215835641238435	10	0	51.19726547895302	0	0	-inf	34	2	53.12169744520874	0	0	-inf	15	2	55.025836570559164	0	0	-inf	16	0	54.126654916168285	34	0	47.24904569650538	0	0	-inf	0	0	-inf	0	0	-inf	0	0	-inf	30	2	46.78934581051182	29	2	49.923493841013226	0	0	-inf	0	0	-inf	44	2	53.18353369512451	49	3	47.59630874821066	8	1	51.75762081801235	0	0	-inf	14	0	53.2459761884519	0	0	-inf	17	0	50.571660021175056	6	0	49.222587283893766	11	1	50.03406136755304	0	0	-inf	50	1	50.26714664824266	44	1	51.23773181719216	65	3	52.16620141569443	60	1	54.13062341433085	20	2	56.06424083959083	28	1	51.52736870057456	126	6	50.74511691007837	90	2	51.42707259633146	30	1	53.138785474006326	12	0	48.359599874011735	85	1	52.02752718683801	36	1	50.50083576088352	8	0	53.032538035647725	170	8	53.892596288465704	59	0	51.249808605994474	16	1	50.84985949033898	43	0	49.01408982266101	16	0	55.998737341529164	118	3	51.377021150981335	120	4	51.19282800859302	34	2	53.012949927166126	80	5	50.47524138940388	0	0	-inf	86	2	52.41406026117053	9	0	55.90762380915817	0	0	-inf	0	0	-inf	0	0	-inf	0	0	-inf	0	0	-inf	0	0	-inf	0	0	-inf	0	0	-inf	7	0	47.1228509167603	86	2	53.536113419506336	76	1	50.8552905311674	31	0	52.09812745430787	18	2	49.43372982040622	79	2	53.07901936626739	49	0	53.404371618555274	12	0	54.06083450853424	50	2	52.359897357371835	9	0	51.457505035636906	21	0	51.15997729244921	19	2	57.421416670867934	13	0	54.07215912408128	64	2	50.40108570905133	30	1	54.51042273645967	36	0	51.88308402318609	36	0	50.52332823157374	58	3	50.86473733880091	45	2	55.15350797065063	30	1	56.56892318622347	83	5	50.31814730075241	21	1	48.65869634420904	0	0	-inf	144	3	53.35348263185986	36	1	53.92737121092064	7	0	48.395237540418115	19	1	55.49672749374244	0	0	-inf	6	0	49.686640174524086	0	0	-inf	0	0	-inf	0	0	-inf	22	2	52.44370651795395	17	1	55.64592016756536	0	0	-inf	0	0	-inf	10	0	51.63833780240861	24	1	48.934499089257436	0	0	-inf	0	0	-inf	0	0	-inf	6	0	47.410497799608684	20	0	53.98450017594171	52	1	49.66582278381618	9	2	60.44616691310203	11	0	50.238587127739926	0	0	-inf	8	0	51.55419369326616	77	3	49.56745288677134	57	1	50.02599411864226	0	0	-inf	33	1	51.20648016564932	56	0	50.669679650766014	0	0	-inf	7	0	47.9029787391316	8	0	50.59711919587973	7	0	47.564759829396294	50	3	48.952645896735476	55	3	52.2988271854764	18	1	54.26567798409178	18	0	49.960911988495106	53	2	47.498454716177214	90	2	51.09102989877896	64	7	48.58308981807017	48	2	53.77250158721626	92	1	49.67653678348969	104	4	52.49674327761493	57	2	49.44933298924811	8	2	48.77007565934996	17	1	51.4926279437108	67	2	50.010907194736824	species	Rubrivivax gelatinosus
983917	57	57	52.48717319090057	17	17	54.88580139917347	12	12	53.07498342823466	60	60	58.31673870655945	19	19	51.46346007598347	0	0	-inf	0	0	-inf	0	0	-inf	14	14	50.2996419036626	14	14	53.138592164025006	0	0	-inf	14	14	48.73513533839087	0	0	-inf	0	0	-inf	26	26	49.898270114137155	10	10	52.90587727318528	35	35	50.77201975100314	38	38	50.726249745352675	17	17	55.04661462843269	61	61	49.0432942064238	30	30	49.20595935932547	24	24	50.188184569089714	37	37	50.937380695208304	20	20	51.254802938508966	32	32	49.026291074728796	0	0	-inf	0	0	-inf	44	44	50.29712298811255	7	7	49.436787284461076	8	8	46.02386360737624	0	0	-inf	0	0	-inf	0	0	-inf	25	25	47.86578885692466	0	0	-inf	0	0	-inf	326	326	51.90780270217996	23	23	53.44608843725105	80	80	52.48654936622649	139	139	50.31222319288042	99	99	50.22567206773173	55	55	49.2017654367283	59	59	50.481081757846596	81	81	49.35601600751328	249	249	51.262068189785246	126	126	49.936956070128346	184	184	48.72265729508801	90	90	51.32217144751429	130	130	51.020333372884224	0	0	-inf	25	25	51.516920600098956	28	28	50.59489202343778	300	300	49.21481102997931	22	22	51.300729021564266	166	166	51.46883725542751	145	145	53.85731979029124	13	13	51.607727059985415	13	13	60.50828131521975	34	34	49.46922452170493	123	123	53.50800375539181	80	80	55.23234547165226	67	67	50.0309132833017	10	10	46.06543895829422	14	14	52.57050525748397	108	108	49.645991988323814	0	0	-inf	26	26	51.197077889586566	17	17	55.48329295647145	9	9	50.42888404636912	7	7	46.38898163249636	9	9	58.484248234298356	0	0	-inf	0	0	-inf	0	0	-inf	0	0	-inf	23	23	52.446897005393964	35	35	50.01257372798683	0	0	-inf	6	6	45.3370226217274	0	0	-inf	11	11	59.03180201695227	0	0	-inf	16	16	49.44460777182326	13	13	51.24639247444844	0	0	-inf	24	24	55.095280971398964	0	0	-inf	27	27	53.33658843427425	0	0	-inf	7	7	48.75041769912752	26	26	55.57642462958178	7	7	52.59926584353704	0	0	-inf	19	19	49.29420897472279	0	0	-inf	10	10	52.83868683519033	0	0	-inf	14	14	52.53217200084446	0	0	-inf	0	0	-inf	0	0	-inf	33	33	54.688952541559495	0	0	-inf	18	18	50.44378771174012	10	10	51.19726547895302	0	0	-inf	32	32	53.46953171140278	0	0	-inf	13	13	55.414426812183656	0	0	-inf	16	16	54.126654916168285	34	34	47.24904569650538	0	0	-inf	0	0	-inf	0	0	-inf	0	0	-inf	28	28	46.02955573474889	27	27	49.8189731048545	0	0	-inf	0	0	-inf	42	42	52.95011854167266	46	46	47.37261285523	7	7	49.12951965879258	0	0	-inf	14	14	53.2459761884519	0	0	-inf	17	17	50.571660021175056	6	6	49.222587283893766	10	10	48.93746750430835	0	0	-inf	49	49	50.435863926778225	43	43	51.08046976642919	62	62	52.463697873402836	59	59	53.66727741403924	18	18	56.88497098513829	27	27	51.102456430225466	120	120	50.60620391969392	88	88	51.41928895939127	29	29	53.42983032449499	12	12	48.359599874011735	84	84	51.794896052217936	35	35	50.666617216627756	8	8	53.032538035647725	162	162	53.499947743582126	59	59	51.249808605994474	15	15	50.977108423231286	43	43	49.01408982266101	16	16	55.998737341529164	115	115	51.542335746558685	116	116	51.20752882632053	32	32	53.444215649351	75	75	50.898070856371746	0	0	-inf	84	84	52.61863999605617	9	9	55.90762380915817	0	0	-inf	0	0	-inf	0	0	-inf	0	0	-inf	0	0	-inf	0	0	-inf	0	0	-inf	0	0	-inf	7	7	47.1228509167603	84	84	52.75321647949836	75	75	50.88081273162357	31	31	52.09812745430787	16	16	48.92468396615576	77	77	53.340812077079526	49	49	53.404371618555274	12	12	54.06083450853424	48	48	52.649660097636435	9	9	51.457505035636906	21	21	51.15997729244921	17	17	56.643124486484744	13	13	54.07215912408128	62	62	50.356941615094904	29	29	54.36110557449049	36	36	51.88308402318609	36	36	50.52332823157374	55	55	51.22679135969674	43	43	54.4886840552686	29	29	57.02701463238766	78	78	50.611702458801254	20	20	48.691631161419494	0	0	-inf	141	141	53.10937069679053	35	35	53.90821096704846	7	7	48.395237540418115	18	18	55.6252253442796	0	0	-inf	6	6	49.686640174524086	0	0	-inf	0	0	-inf	0	0	-inf	20	20	52.652543263816604	16	16	55.976581486830234	0	0	-inf	0	0	-inf	10	10	51.63833780240861	23	23	48.4423106150539	0	0	-inf	0	0	-inf	0	0	-inf	6	6	47.410497799608684	20	20	53.98450017594171	51	51	49.513654468377425	7	7	55.45007073810183	11	11	50.238587127739926	0	0	-inf	8	8	51.55419369326616	74	74	49.571579765698964	56	56	50.04536677260098	0	0	-inf	32	32	51.54243754199099	56	56	50.669679650766014	0	0	-inf	7	7	47.9029787391316	8	8	50.59711919587973	7	7	47.564759829396294	47	47	48.85153450598952	52	52	52.52213892218731	17	17	54.39895315962659	18	18	49.960911988495106	51	51	47.22004196989214	88	88	51.04346771047681	57	57	48.77467152191235	46	46	53.921073871037514	91	91	49.672982242648914	100	100	52.53281575194987	55	55	49.46781326169516	6	6	48.00595226562864	16	16	51.148417190192724	65	65	50.19612347677031	strain	Rubrivivax gelatinosus IL144
34102	76	0	53.333429949118454	28	0	53.52560272053538	11	5	51.32475112821039	47	0	53.98815363787568	20	0	50.05371326855952	0	0	-inf	0	0	-inf	0	0	-inf	35	0	53.0939065252293	46	1	53.51532856485392	0	0	-inf	27	0	50.54688431073899	13	0	61.524209861467504	0	0	-inf	1011	1	63.341031763238675	17	4	53.78221917607408	44	0	49.77103489203482	55	0	53.38153113378964	29	0	53.96404896588769	73	0	51.23530012668162	18	0	52.74328500983867	31	1	49.508698995086114	47	1	49.69513461469783	30	0	50.813692414296064	44	0	55.941286851476185	7	7	53.94754195007954	12	5	54.01065275241462	63	1	54.471124528719905	17	5	51.8808403373065	14	0	53.89023027443404	7	1	45.690795685668945	9	9	52.735183965533366	12	3	51.398928119079194	32	0	53.31123256388241	7	7	47.247807849353485	10	10	48.874535657530274	530	8	52.95545607007819	55	0	50.49240860384629	118	2	54.59899078384358	149	3	51.12158291575346	149	3	51.10739054530317	84	0	50.45992765021052	91	1	52.4875000459528	51	0	54.3590372850141	625	3	59.93721714126097	148	1	49.717532200847614	99	0	51.01657502322237	120	1	51.56158750787888	149	1	49.75011636869461	13	5	53.82499718988674	29	0	49.885050652822756	46	1	50.254957472593794	342	4	50.049266914911385	25	1	53.98859448803043	182	1	50.799080179807255	163	3	53.0775580707823	22	1	49.893844642574955	11	5	53.81301977618249	40	0	49.04665597064917	253	3	61.88558232849062	114	2	51.677018045722605	82	1	50.26674085240965	29	0	54.384802680594255	33	0	51.691348340821804	146	2	50.771666378709604	0	0	-inf	35	0	49.65415798144174	0	0	-inf	8	8	57.78924467972228	0	0	-inf	12	5	52.69137782901847	0	0	-inf	0	0	-inf	0	0	-inf	0	0	-inf	31	0	50.64082046605187	54	0	51.584212719058364	0	0	-inf	6	6	53.09262183873637	0	0	-inf	14	1	44.31545040024473	0	0	-inf	23	0	47.9901624653829	34	0	49.69150934929441	6	6	52.02284749830793	24	0	49.025920395595676	0	0	-inf	31	0	52.61649699498306	0	0	-inf	0	0	-inf	24	0	53.339862101449	23	0	59.4929928140746	8	2	51.0829996155536	31	0	51.840024645437595	0	0	-inf	16	5	61.612948915699945	8	2	47.173989873223334	26	0	48.71019595213094	6	6	55.69111658093849	6	6	50.0355053400397	0	0	-inf	27	1	57.745113782591034	0	0	-inf	23	0	53.14750162008807	15	1	51.40780556759585	10	3	52.41170249345605	28	0	58.006168323556075	13	0	53.999543280563856	24	0	56.880823909889564	0	0	-inf	96	1	53.44993988515466	171	1	56.395927249825014	0	0	-inf	0	0	-inf	12	3	50.56487537390742	13	0	47.865716555713824	54	1	52.31850360342395	26	0	53.894942778436935	0	0	-inf	0	0	-inf	88	0	58.43267942300693	120	2	54.48046234696058	11	4	50.84127210387884	0	0	-inf	17	4	56.35612877735056	0	0	-inf	21	0	51.96821738621583	11	4	47.81569588995729	18	0	49.20017417262769	0	0	-inf	118	1	53.085490439282474	96	0	52.357323363188435	60	1	49.713770283629266	72	1	52.50134028948514	19	0	54.336983802105635	33	1	52.4173581815094	352	4	58.06300882533458	118	1	51.471342932609566	60	1	50.817274712372814	16	6	51.44315023722635	96	5	50.41051125827155	26	0	52.325013146243165	0	0	-inf	201	2	56.79537767747147	61	0	51.16667709891447	12	5	49.19324469587082	52	0	53.225181567689134	10	2	47.583051916579926	113	1	53.05344494373825	110	1	51.6484026018652	39	1	49.66394825396919	86	2	51.31943227044713	0	0	-inf	97	0	51.568719448512674	0	0	-inf	7	0	58.77868478411891	0	0	-inf	0	0	-inf	6	0	63.64796401263372	0	0	-inf	0	0	-inf	0	0	-inf	7	7	48.38659085740351	0	0	-inf	73	2	52.12422777604291	114	2	53.56727471747851	48	0	54.84203501297795	24	0	52.27386360737625	91	0	52.61457675948529	45	0	48.96231549246743	22	1	54.635048416969624	68	1	54.18166852676299	7	1	58.668992982338274	35	1	49.637978591123044	12	0	55.27712047732236	11	5	52.36115043541184	111	2	55.89440300406966	50	0	54.97429147066232	52	0	50.923016757312865	50	0	49.02386452977759	65	0	51.27556225647818	36	0	49.64209924235118	20	0	49.259879836403265	103	2	53.965261074126495	24	0	50.96845103776951	7	7	49.125314337146456	170	0	53.9971866420742	79	0	56.91579505586976	15	0	45.54165298646473	19	0	51.04964282498925	0	0	-inf	0	0	-inf	0	0	-inf	0	0	-inf	0	0	-inf	29	0	49.49683159860227	24	0	55.20357951166454	0	0	-inf	0	0	-inf	21	0	51.63466150623107	36	7	55.292107928858826	0	0	-inf	0	0	-inf	22	0	44.90348842648743	6	6	48.14704183231809	24	1	48.70279570219074	79	3	53.70210893461779	11	4	53.948223705100915	15	4	54.54495708550597	14	6	49.504864944216806	11	5	52.077718707585355	81	2	52.12017883527973	50	3	53.042083254783776	7	7	49.46501483990143	59	0	47.13193901336448	81	1	51.29076886965093	18	0	53.032292714901985	12	5	46.5621355260219	14	1	48.985430805742354	11	3	56.90583044192365	40	0	49.170309314606136	59	0	52.98518384259252	22	0	51.686956709433574	15	3	50.58085134398052	54	2	53.962522402314015	125	0	50.734914699867424	92	0	52.20979209531103	43	1	56.21595831819356	80	3	50.07085637948643	115	0	52.060301400884754	68	0	50.64587020108347	11	4	54.481037629308936	26	0	48.10207290987161	71	0	48.967756122762985	genus	Sphaerotilus
639200	36	36	52.834203992270034	17	17	55.583839704573045	6	6	52.26204373505237	28	28	56.95973401504318	8	8	50.39064463247176	0	0	-inf	0	0	-inf	0	0	-inf	21	21	54.55452444193974	31	31	55.2352543560039	0	0	-inf	18	18	51.34323964593351	6	6	65.6253847798329	0	0	-inf	989	989	63.66905600471479	13	13	53.715209691789184	27	27	49.68370474832673	25	25	50.848981207705556	17	17	55.51104251229428	48	48	53.7877569890092	10	10	48.643591263908874	17	17	50.51078428871676	18	18	49.578461600708486	20	20	52.35327673186606	29	29	60.17635037552932	0	0	-inf	7	7	51.86708680706435	42	42	56.321089342100905	0	0	-inf	7	7	53.50072285061303	6	6	45.8059282999471	0	0	-inf	9	9	51.24188493040933	14	14	59.55004120363486	0	0	-inf	0	0	-inf	267	267	52.27198697346415	30	30	53.76232621577741	59	59	53.953351337589176	79	79	50.47743437361538	78	78	51.610872671778694	41	41	51.6628404927445	39	39	51.88120845665152	26	26	58.316238003977624	515	515	62.150013519652866	80	80	50.307525442429544	62	62	51.23897537223556	60	60	51.454790164506726	70	70	50.336307946027894	0	0	-inf	14	14	52.118373872562174	20	20	46.61492782986674	184	184	49.619056842188456	16	16	52.928115946847214	96	96	50.08063530733169	88	88	53.11333139222833	9	9	51.75742433646073	0	0	-inf	22	22	49.07693607269866	182	182	65.64232899697363	68	68	51.346731712019064	55	55	50.50483579474625	19	19	54.02227154377377	13	13	52.06570296105749	89	89	51.62603211229728	0	0	-inf	23	23	50.18595097840642	0	0	-inf	0	0	-inf	0	0	-inf	7	7	52.78053545917348	0	0	-inf	0	0	-inf	0	0	-inf	0	0	-inf	18	18	52.73852810908063	30	30	52.49754834926251	0	0	-inf	0	0	-inf	0	0	-inf	6	6	43.21810964418357	0	0	-inf	11	11	48.29986878157588	14	14	49.09895716036074	0	0	-inf	10	10	48.23919189857867	0	0	-inf	15	15	51.772407537179625	0	0	-inf	0	0	-inf	12	12	56.61126137698283	15	15	63.352191009352595	6	6	49.911339571922575	15	15	51.983150536340936	0	0	-inf	11	11	58.11573891288014	0	0	-inf	17	17	47.55257125475618	0	0	-inf	0	0	-inf	0	0	-inf	12	12	61.24015485233586	0	0	-inf	10	10	56.33377217617401	7	7	53.343111960674634	0	0	-inf	18	18	58.80531205574652	6	6	57.31646715199823	15	15	58.04851220094874	0	0	-inf	83	83	54.332691053448094	151	151	57.424708571479506	0	0	-inf	0	0	-inf	9	9	53.777417617374304	6	6	49.90312423743285	32	32	55.31119157476658	15	15	57.27987010226309	0	0	-inf	0	0	-inf	74	74	59.652982815125576	83	83	55.75992193183433	7	7	54.044093980728775	0	0	-inf	13	13	59.222128228737624	0	0	-inf	15	15	51.736248173426375	0	0	-inf	8	8	50.64180971473372	0	0	-inf	94	94	54.359653830319445	76	76	53.49450624985432	34	34	49.4561408708765	30	30	55.351606778230334	7	7	49.089547870696244	18	18	51.91905092753721	282	282	59.966648497296546	74	74	52.64008533782914	38	38	53.508819382205104	10	10	53.82792206135785	59	59	51.64508624644816	14	14	53.99417854141581	0	0	-inf	123	123	60.30674911752576	37	37	51.03893299260916	0	0	-inf	30	30	57.461325129392954	8	8	48.30419369326616	62	62	52.79008810073336	60	60	52.495550369814424	20	20	49.136520912812905	51	51	52.68189246261228	0	0	-inf	56	56	53.094554676405544	0	0	-inf	7	7	58.77868478411891	0	0	-inf	0	0	-inf	6	6	63.64796401263372	0	0	-inf	0	0	-inf	0	0	-inf	0	0	-inf	0	0	-inf	34	34	50.02616219737646	64	64	54.69373881137287	27	27	56.31552045326322	17	17	54.31167979984322	58	58	53.64984372341085	27	27	49.85995718515912	13	13	57.11708315393198	49	49	56.23326223423262	6	6	59.583197448715715	24	24	50.22073839153044	6	6	49.56329917111	6	6	50.0731000300021	72	72	59.370438562009	30	30	58.14629867976521	31	31	50.99730584533596	23	23	49.20453425341741	39	39	51.66990878608602	19	19	48.49323121115182	11	11	50.25236427882	54	54	54.69183080692771	12	12	53.43562406545577	0	0	-inf	108	108	55.93967568532849	47	47	58.86142827485945	8	8	44.42988915927909	10	10	48.01299384516995	0	0	-inf	0	0	-inf	0	0	-inf	0	0	-inf	0	0	-inf	15	15	51.23247955986965	14	14	56.84833382599712	0	0	-inf	0	0	-inf	11	11	54.44024658860173	29	29	56.70393487136988	0	0	-inf	0	0	-inf	12	12	44.1831709611622	0	0	-inf	13	13	51.536746398748676	53	53	55.832168028641114	0	0	-inf	11	11	54.39711124858452	8	8	52.75609665440988	0	0	-inf	41	41	51.90166403389144	27	27	52.947721965696175	0	0	-inf	33	33	47.33602653246968	49	49	52.79441764765781	11	11	50.640451845861264	0	0	-inf	7	7	51.235250425960814	0	0	-inf	22	22	48.82331288887537	33	33	54.15400655075389	12	12	53.38944555976903	12	12	51.403559372884914	29	29	50.12535282532011	66	66	52.80876020902533	47	47	52.37413827751156	25	25	59.23316008843014	50	50	51.32848520342806	75	75	54.300594730355236	44	44	51.736770912840065	7	7	58.368676543391935	15	15	49.06010579851098	39	39	48.61192318169939	species	Sphaerotilus sulfidivorans
2628234	40	0	53.78273331028203	11	0	50.344691017931716	0	0	-inf	19	0	49.60898255573411	12	0	49.829092359284694	0	0	-inf	0	0	-inf	0	0	-inf	14	0	50.90297965016366	14	0	46.49811634051047	0	0	-inf	9	0	48.95417364034994	7	0	58.008917074297166	0	0	-inf	21	0	47.83373823554383	0	0	-inf	17	0	49.90973570851235	30	0	55.49198940552638	12	0	51.77247477514503	25	0	46.33458295101267	8	0	57.86790219225092	13	0	48.02436794752186	28	0	49.794964931358756	10	0	47.73452377915606	15	0	47.75349737164012	0	0	-inf	0	0	-inf	20	0	51.074830406564054	12	0	51.24726192160618	7	0	54.27973769825506	0	0	-inf	0	0	-inf	0	0	-inf	18	0	48.45882584407495	0	0	-inf	0	0	-inf	255	0	53.18105671183471	25	0	46.56850746952896	57	0	55.31694124925674	67	0	51.94332208117548	68	0	50.43826212204726	43	0	49.31296424221299	51	0	52.64696812494698	25	0	50.243548537292035	107	0	49.76696402324184	67	0	49.11332433329975	37	0	50.64390416811921	59	0	51.594760979088846	78	0	49.233663880942885	8	0	56.02538777097872	15	0	47.800615647732634	25	0	53.16296592330611	154	0	50.40840293962168	8	0	57.62436867076458	85	0	51.40813650848329	72	0	53.28475389972294	12	0	46.68993505113155	6	0	54.61066615407147	18	0	49.00964695703313	68	0	51.8455389418135	44	0	52.25722794426406	26	0	50.140420656301224	10	0	55.07361184055319	20	0	51.448017837668615	55	0	47.707230182942986	0	0	-inf	12	0	48.63488807059278	0	0	-inf	0	0	-inf	0	0	-inf	0	0	-inf	0	0	-inf	0	0	-inf	0	0	-inf	0	0	-inf	13	0	47.736302191088974	24	0	50.44254318130318	0	0	-inf	0	0	-inf	0	0	-inf	7	0	45.40333949869469	0	0	-inf	12	0	47.706265008872656	20	0	50.10629588154798	0	0	-inf	14	0	49.587869322036404	0	0	-inf	16	0	53.40783086167378	0	0	-inf	0	0	-inf	12	0	50.06846282591518	8	0	52.25699619792835	0	0	-inf	16	0	51.70584412271571	0	0	-inf	0	0	-inf	6	0	47.99915822768611	9	0	50.896820380505474	0	0	-inf	0	0	-inf	0	0	-inf	14	0	55.58025110926567	0	0	-inf	13	0	50.69652426925273	7	0	47.60254644373673	7	0	54.6071119088651	10	0	56.567709605613274	7	0	51.156465676477254	9	0	54.93467675812426	0	0	-inf	12	0	48.309234487797255	19	0	48.451187654035316	0	0	-inf	0	0	-inf	0	0	-inf	7	0	46.11936711424037	21	0	48.12107520869179	11	0	49.27913279140126	0	0	-inf	0	0	-inf	14	0	51.98250435037987	35	0	52.00157283881252	0	0	-inf	0	0	-inf	0	0	-inf	0	0	-inf	6	0	52.54814041818944	7	0	49.05773032780091	10	0	48.046865738942856	0	0	-inf	23	0	47.443354376722546	20	0	48.036028393858096	25	0	50.45269709631818	41	0	50.46812093748032	12	0	57.397988095427785	14	0	51.084005673212715	66	0	49.966965580186795	43	0	49.058419434381264	21	0	45.96885748377368	0	0	-inf	32	0	48.765505578476294	12	0	50.37765351854174	0	0	-inf	76	0	51.3001180775035	24	0	51.363615929468466	7	0	50.8269840864938	22	0	47.44862216536574	0	0	-inf	50	0	53.43396954675253	49	0	50.69519085881072	18	0	50.44727029312956	33	0	49.14367699574101	0	0	-inf	41	0	49.48465182017119	0	0	-inf	0	0	-inf	0	0	-inf	0	0	-inf	0	0	-inf	0	0	-inf	0	0	-inf	0	0	-inf	0	0	-inf	0	0	-inf	37	0	53.84201963034307	48	0	52.434855505104515	21	0	52.94755373261116	7	0	47.324881425670746	33	0	50.795016641070674	18	0	47.61585295342991	8	0	51.843812420297624	18	0	49.20218550527905	0	0	-inf	10	0	48.8747258045114	6	0	60.99094178353471	0	0	-inf	37	0	49.69718848121732	20	0	50.216280657007985	21	0	50.81335191308831	27	0	48.869960691121456	26	0	50.68404246206643	17	0	50.92612821839751	9	0	48.0468432956717	47	0	53.192830362998556	12	0	48.501278010083254	0	0	-inf	62	0	50.613496050598975	32	0	54.05814626547864	7	0	46.81224021753404	9	0	54.423697247010686	0	0	-inf	0	0	-inf	0	0	-inf	0	0	-inf	0	0	-inf	14	0	47.63720878295864	10	0	52.900923471598944	0	0	-inf	0	0	-inf	10	0	48.54851791562334	0	0	-inf	0	0	-inf	0	0	-inf	10	0	45.76786938487771	0	0	-inf	10	0	45.7889393668845	23	0	46.899489023434136	7	0	54.99463190351066	0	0	-inf	0	0	-inf	6	0	47.00812887254651	38	0	52.362270007055514	20	0	52.29969041823471	0	0	-inf	26	0	46.872904854500185	31	0	49.035448444255216	7	0	56.79089979482311	7	0	46.83167782257309	6	0	46.02487971644456	8	0	54.05896385149815	18	0	49.59441605716596	26	0	51.50167809761848	10	0	49.64397008903104	0	0	-inf	23	0	58.991385762924914	59	0	48.4150197235213	45	0	52.03814163834603	17	0	51.541315969154745	27	0	48.39485327154068	40	0	47.85975140812758	24	0	48.64588556286305	0	0	-inf	11	0	46.7956644253634	32	0	49.40142751968423	no_rank	unclassified Sphaerotilus
2914710	40	40	53.78273331028203	11	11	50.344691017931716	0	0	-inf	19	19	49.60898255573411	12	12	49.829092359284694	0	0	-inf	0	0	-inf	0	0	-inf	14	14	50.90297965016366	14	14	46.49811634051047	0	0	-inf	9	9	48.95417364034994	7	7	58.008917074297166	0	0	-inf	21	21	47.83373823554383	0	0	-inf	17	17	49.90973570851235	30	30	55.49198940552638	12	12	51.77247477514503	25	25	46.33458295101267	8	8	57.86790219225092	13	13	48.02436794752186	28	28	49.794964931358756	10	10	47.73452377915606	15	15	47.75349737164012	0	0	-inf	0	0	-inf	20	20	51.074830406564054	12	12	51.24726192160618	7	7	54.27973769825506	0	0	-inf	0	0	-inf	0	0	-inf	18	18	48.45882584407495	0	0	-inf	0	0	-inf	255	255	53.18105671183471	25	25	46.56850746952896	57	57	55.31694124925674	67	67	51.94332208117548	68	68	50.43826212204726	43	43	49.31296424221299	51	51	52.64696812494698	25	25	50.243548537292035	107	107	49.76696402324184	67	67	49.11332433329975	37	37	50.64390416811921	59	59	51.594760979088846	78	78	49.233663880942885	8	8	56.02538777097872	15	15	47.800615647732634	25	25	53.16296592330611	154	154	50.40840293962168	8	8	57.62436867076458	85	85	51.40813650848329	72	72	53.28475389972294	12	12	46.68993505113155	6	6	54.61066615407147	18	18	49.00964695703313	68	68	51.8455389418135	44	44	52.25722794426406	26	26	50.140420656301224	10	10	55.07361184055319	20	20	51.448017837668615	55	55	47.707230182942986	0	0	-inf	12	12	48.63488807059278	0	0	-inf	0	0	-inf	0	0	-inf	0	0	-inf	0	0	-inf	0	0	-inf	0	0	-inf	0	0	-inf	13	13	47.736302191088974	24	24	50.44254318130318	0	0	-inf	0	0	-inf	0	0	-inf	7	7	45.40333949869469	0	0	-inf	12	12	47.706265008872656	20	20	50.10629588154798	0	0	-inf	14	14	49.587869322036404	0	0	-inf	16	16	53.40783086167378	0	0	-inf	0	0	-inf	12	12	50.06846282591518	8	8	52.25699619792835	0	0	-inf	16	16	51.70584412271571	0	0	-inf	0	0	-inf	6	6	47.99915822768611	9	9	50.896820380505474	0	0	-inf	0	0	-inf	0	0	-inf	14	14	55.58025110926567	0	0	-inf	13	13	50.69652426925273	7	7	47.60254644373673	7	7	54.6071119088651	10	10	56.567709605613274	7	7	51.156465676477254	9	9	54.93467675812426	0	0	-inf	12	12	48.309234487797255	19	19	48.451187654035316	0	0	-inf	0	0	-inf	0	0	-inf	7	7	46.11936711424037	21	21	48.12107520869179	11	11	49.27913279140126	0	0	-inf	0	0	-inf	14	14	51.98250435037987	35	35	52.00157283881252	0	0	-inf	0	0	-inf	0	0	-inf	0	0	-inf	6	6	52.54814041818944	7	7	49.05773032780091	10	10	48.046865738942856	0	0	-inf	23	23	47.443354376722546	20	20	48.036028393858096	25	25	50.45269709631818	41	41	50.46812093748032	12	12	57.397988095427785	14	14	51.084005673212715	66	66	49.966965580186795	43	43	49.058419434381264	21	21	45.96885748377368	0	0	-inf	32	32	48.765505578476294	12	12	50.37765351854174	0	0	-inf	76	76	51.3001180775035	24	24	51.363615929468466	7	7	50.8269840864938	22	22	47.44862216536574	0	0	-inf	50	50	53.43396954675253	49	49	50.69519085881072	18	18	50.44727029312956	33	33	49.14367699574101	0	0	-inf	41	41	49.48465182017119	0	0	-inf	0	0	-inf	0	0	-inf	0	0	-inf	0	0	-inf	0	0	-inf	0	0	-inf	0	0	-inf	0	0	-inf	0	0	-inf	37	37	53.84201963034307	48	48	52.434855505104515	21	21	52.94755373261116	7	7	47.324881425670746	33	33	50.795016641070674	18	18	47.61585295342991	8	8	51.843812420297624	18	18	49.20218550527905	0	0	-inf	10	10	48.8747258045114	6	6	60.99094178353471	0	0	-inf	37	37	49.69718848121732	20	20	50.216280657007985	21	21	50.81335191308831	27	27	48.869960691121456	26	26	50.68404246206643	17	17	50.92612821839751	9	9	48.0468432956717	47	47	53.192830362998556	12	12	48.501278010083254	0	0	-inf	62	62	50.613496050598975	32	32	54.05814626547864	7	7	46.81224021753404	9	9	54.423697247010686	0	0	-inf	0	0	-inf	0	0	-inf	0	0	-inf	0	0	-inf	14	14	47.63720878295864	10	10	52.900923471598944	0	0	-inf	0	0	-inf	10	10	48.54851791562334	0	0	-inf	0	0	-inf	0	0	-inf	10	10	45.76786938487771	0	0	-inf	10	10	45.7889393668845	23	23	46.899489023434136	7	7	54.99463190351066	0	0	-inf	0	0	-inf	6	6	47.00812887254651	38	38	52.362270007055514	20	20	52.29969041823471	0	0	-inf	26	26	46.872904854500185	31	31	49.035448444255216	7	7	56.79089979482311	7	7	46.83167782257309	6	6	46.02487971644456	8	8	54.05896385149815	18	18	49.59441605716596	26	26	51.50167809761848	10	10	49.64397008903104	0	0	-inf	23	23	58.991385762924914	59	59	48.4150197235213	45	45	52.03814163834603	17	17	51.541315969154745	27	27	48.39485327154068	40	40	47.85975140812758	24	24	48.64588556286305	0	0	-inf	11	11	46.7956644253634	32	32	49.40142751968423	species	Sphaerotilus sp. FB-5
36862	31	0	52.91646913787136	19	0	58.07224271397461	18	0	63.38250302931683	29	0	54.555292553781065	17	0	59.2612508716396	0	0	-inf	0	0	-inf	0	0	-inf	18	0	48.69924489276043	26	0	56.53549624700049	0	0	-inf	11	0	49.61006077846961	0	0	-inf	0	0	-inf	27	0	51.18920159658202	7	0	47.78722311558992	10	0	74.89062085870526	17	0	58.40493083901778	0	0	-inf	38	0	54.30311996247017	17	0	52.65195757226291	14	0	49.15567340521017	10	0	55.17244252508799	13	0	48.860759579803656	21	0	51.63021753801194	0	0	-inf	0	0	-inf	23	0	52.57423800338752	11	0	48.45890973056472	8	0	55.482013237796494	0	0	-inf	0	0	-inf	0	0	-inf	19	0	51.01304516696257	0	0	-inf	11	0	55.47235995389939	295	0	56.1399034386948	25	0	59.08086819676066	63	0	56.71391495788994	79	0	58.24293547058101	81	0	55.9303777562327	33	0	50.299972382205354	50	0	56.321247968659804	24	0	53.74628423723559	101	0	51.39612142103293	52	0	53.26000342735867	26	0	53.19706473206277	34	0	48.155080526081626	77	0	52.169356925146324	0	0	-inf	25	0	56.23163922586039	14	0	51.490933766579744	152	0	54.33361702966907	18	0	65.66644810278743	82	0	52.9625627668399	81	0	52.16296831551299	17	0	49.66060546072425	11	0	56.98191653766149	32	0	49.84868285819842	62	0	51.0433511180107	49	0	55.258982242148434	29	0	49.75518090507653	0	0	-inf	11	0	45.14592022012573	54	0	48.608792996577755	0	0	-inf	16	0	52.27202377915607	9	0	46.419074067760306	0	0	-inf	0	0	-inf	0	0	-inf	0	0	-inf	0	0	-inf	0	0	-inf	0	0	-inf	10	0	50.38981209002973	24	0	53.349225002831076	0	0	-inf	0	0	-inf	0	0	-inf	0	0	-inf	0	0	-inf	20	0	47.60587388971626	9	0	51.982204533497445	0	0	-inf	9	0	54.97654317838407	0	0	-inf	12	0	50.24712600954948	0	0	-inf	0	0	-inf	20	0	49.792772618707424	7	0	57.787608258582274	0	0	-inf	26	0	51.30499080517817	0	0	-inf	6	0	57.711273696450554	9	0	57.91991340150873	7	0	53.71178263815524	0	0	-inf	0	0	-inf	0	0	-inf	13	1	49.763536430408024	0	0	-inf	12	0	52.59145730006841	0	0	-inf	0	0	-inf	14	0	57.89089229852237	0	0	-inf	0	0	-inf	0	0	-inf	36	0	53.75963354723194	29	0	55.57283672745929	0	0	-inf	0	0	-inf	6	0	51.46092535359924	0	0	-inf	64	0	54.855693240390174	42	0	55.10987099019581	0	0	-inf	0	0	-inf	28	0	57.214254766007954	50	0	52.28060671110467	0	0	-inf	0	0	-inf	8	0	54.850766568519965	0	0	-inf	13	0	52.645657851267046	8	0	50.825085283762384	0	0	-inf	0	0	-inf	28	0	53.47288875563631	23	0	49.334867487577874	16	1	53.933348326076214	21	0	48.198024429269374	11	0	60.65083228722631	9	0	45.67280782988261	67	0	54.38121885409714	38	0	51.22051524214641	25	0	53.63734431652273	0	0	-inf	39	0	49.40866154804998	12	0	50.084523779156065	0	0	-inf	59	0	53.81133681572194	23	0	53.050370131072036	0	0	-inf	29	0	52.63531974638623	0	0	-inf	41	0	49.816778889973946	34	0	53.17052497830296	14	0	51.61470449366801	29	0	55.67318850380888	0	0	-inf	29	0	50.767040301755884	0	0	-inf	0	0	-inf	0	0	-inf	0	0	-inf	0	0	-inf	0	0	-inf	0	0	-inf	0	0	-inf	0	0	-inf	0	0	-inf	55	0	55.87355624850991	56	0	52.79035670409862	19	0	52.25749565743416	11	0	50.817952103907416	37	0	53.720584484464794	23	0	50.44186932324318	17	0	51.50297588982113	24	0	52.747510789382375	24	0	53.68325100489185	20	0	55.58918783877054	6	0	62.73605093390436	0	0	-inf	34	0	52.48410832923858	18	0	54.00579145642132	24	0	54.129782933885885	25	1	60.278540297951565	41	0	56.34225400526254	10	0	53.56698198026647	7	0	59.93309837585586	82	0	52.91359267460533	0	0	-inf	0	0	-inf	79	0	55.87226796000613	17	0	54.34596959186097	0	0	-inf	0	0	-inf	0	0	-inf	0	0	-inf	0	0	-inf	0	0	-inf	0	0	-inf	8	0	50.776911934581186	9	0	53.263448083413365	0	0	-inf	0	0	-inf	0	0	-inf	22	0	51.01306433849114	0	0	-inf	0	0	-inf	0	0	-inf	0	0	-inf	13	0	46.54107059517873	28	0	50.99563588209009	7	0	47.788478435943624	0	0	-inf	0	0	-inf	6	0	48.87818638489892	38	0	50.92871137201397	18	0	50.33497017881247	6	0	57.494442855460676	14	0	54.63387222723243	41	0	52.00018962782452	8	0	49.71824964767208	6	0	56.612700071917665	13	0	59.43968278296063	0	0	-inf	19	0	51.70585552471278	35	0	52.58080307270801	13	0	50.68369966335954	8	0	51.50026150513163	42	0	53.05470804439005	47	0	55.16761618160696	60	0	50.809169589721826	23	0	54.224232676870415	40	0	54.5002794626927	40	0	53.481025951773134	56	0	56.51773807931667	0	0	-inf	8	0	51.15131837437043	32	0	55.83281988049362	genus	Ideonella
36863	31	31	52.91646913787136	19	19	58.07224271397461	18	18	63.38250302931683	29	29	54.555292553781065	17	17	59.2612508716396	0	0	-inf	0	0	-inf	0	0	-inf	18	18	48.69924489276043	26	26	56.53549624700049	0	0	-inf	11	11	49.61006077846961	0	0	-inf	0	0	-inf	27	27	51.18920159658202	7	7	47.78722311558992	10	10	74.89062085870526	17	17	58.40493083901778	0	0	-inf	38	38	54.30311996247017	17	17	52.65195757226291	14	14	49.15567340521017	10	10	55.17244252508799	13	13	48.860759579803656	21	21	51.63021753801194	0	0	-inf	0	0	-inf	23	23	52.57423800338752	11	11	48.45890973056472	8	8	55.482013237796494	0	0	-inf	0	0	-inf	0	0	-inf	19	19	51.01304516696257	0	0	-inf	11	11	55.47235995389939	295	295	56.1399034386948	25	25	59.08086819676066	63	63	56.71391495788994	79	79	58.24293547058101	81	81	55.9303777562327	33	33	50.299972382205354	50	50	56.321247968659804	24	24	53.74628423723559	101	101	51.39612142103293	52	52	53.26000342735867	26	26	53.19706473206277	34	34	48.155080526081626	77	77	52.169356925146324	0	0	-inf	25	25	56.23163922586039	14	14	51.490933766579744	152	152	54.33361702966907	18	18	65.66644810278743	82	82	52.9625627668399	81	81	52.16296831551299	17	17	49.66060546072425	11	11	56.98191653766149	32	32	49.84868285819842	62	62	51.0433511180107	49	49	55.258982242148434	29	29	49.75518090507653	0	0	-inf	11	11	45.14592022012573	54	54	48.608792996577755	0	0	-inf	16	16	52.27202377915607	9	9	46.419074067760306	0	0	-inf	0	0	-inf	0	0	-inf	0	0	-inf	0	0	-inf	0	0	-inf	0	0	-inf	10	10	50.38981209002973	24	24	53.349225002831076	0	0	-inf	0	0	-inf	0	0	-inf	0	0	-inf	0	0	-inf	20	20	47.60587388971626	9	9	51.982204533497445	0	0	-inf	9	9	54.97654317838407	0	0	-inf	12	12	50.24712600954948	0	0	-inf	0	0	-inf	20	20	49.792772618707424	7	7	57.787608258582274	0	0	-inf	26	26	51.30499080517817	0	0	-inf	6	6	57.711273696450554	9	9	57.91991340150873	7	7	53.71178263815524	0	0	-inf	0	0	-inf	0	0	-inf	12	12	49.8320706748625	0	0	-inf	12	12	52.59145730006841	0	0	-inf	0	0	-inf	14	14	57.89089229852237	0	0	-inf	0	0	-inf	0	0	-inf	36	36	53.75963354723194	29	29	55.57283672745929	0	0	-inf	0	0	-inf	6	6	51.46092535359924	0	0	-inf	64	64	54.855693240390174	42	42	55.10987099019581	0	0	-inf	0	0	-inf	28	28	57.214254766007954	50	50	52.28060671110467	0	0	-inf	0	0	-inf	8	8	54.850766568519965	0	0	-inf	13	13	52.645657851267046	8	8	50.825085283762384	0	0	-inf	0	0	-inf	28	28	53.47288875563631	23	23	49.334867487577874	15	15	54.12890488114796	21	21	48.198024429269374	11	11	60.65083228722631	9	9	45.67280782988261	67	67	54.38121885409714	38	38	51.22051524214641	25	25	53.63734431652273	0	0	-inf	39	39	49.40866154804998	12	12	50.084523779156065	0	0	-inf	59	59	53.81133681572194	23	23	53.050370131072036	0	0	-inf	29	29	52.63531974638623	0	0	-inf	41	41	49.816778889973946	34	34	53.17052497830296	14	14	51.61470449366801	29	29	55.67318850380888	0	0	-inf	29	29	50.767040301755884	0	0	-inf	0	0	-inf	0	0	-inf	0	0	-inf	0	0	-inf	0	0	-inf	0	0	-inf	0	0	-inf	0	0	-inf	0	0	-inf	55	55	55.87355624850991	56	56	52.79035670409862	19	19	52.25749565743416	11	11	50.817952103907416	37	37	53.720584484464794	23	23	50.44186932324318	17	17	51.50297588982113	24	24	52.747510789382375	24	24	53.68325100489185	20	20	55.58918783877054	6	6	62.73605093390436	0	0	-inf	34	34	52.48410832923858	18	18	54.00579145642132	24	24	54.129782933885885	24	24	60.54014614369955	41	41	56.34225400526254	10	10	53.56698198026647	7	7	59.93309837585586	82	82	52.91359267460533	0	0	-inf	0	0	-inf	79	79	55.87226796000613	17	17	54.34596959186097	0	0	-inf	0	0	-inf	0	0	-inf	0	0	-inf	0	0	-inf	0	0	-inf	0	0	-inf	8	8	50.776911934581186	9	9	53.263448083413365	0	0	-inf	0	0	-inf	0	0	-inf	22	22	51.01306433849114	0	0	-inf	0	0	-inf	0	0	-inf	0	0	-inf	13	13	46.54107059517873	28	28	50.99563588209009	7	7	47.788478435943624	0	0	-inf	0	0	-inf	6	6	48.87818638489892	38	38	50.92871137201397	18	18	50.33497017881247	6	6	57.494442855460676	14	14	54.63387222723243	41	41	52.00018962782452	8	8	49.71824964767208	6	6	56.612700071917665	13	13	59.43968278296063	0	0	-inf	19	19	51.70585552471278	35	35	52.58080307270801	13	13	50.68369966335954	8	8	51.50026150513163	42	42	53.05470804439005	47	47	55.16761618160696	60	60	50.809169589721826	23	23	54.224232676870415	40	40	54.5002794626927	40	40	53.481025951773134	56	56	56.51773807931667	0	0	-inf	8	8	51.15131837437043	32	32	55.83281988049362	species	Ideonella dechloratans
65047	77	0	52.57136493352969	16	0	60.63041882729172	14	0	53.17805917018142	41	0	52.71896640825259	13	0	53.55398884709535	0	0	-inf	0	0	-inf	0	0	-inf	14	0	52.013170832161656	21	0	50.4076569561225	0	0	-inf	25	0	56.20320800719406	0	0	-inf	0	0	-inf	20	0	49.67572784396242	8	0	48.46961803241425	34	0	51.909238362712955	35	0	49.60696859580182	19	0	55.596100625712474	45	0	55.59026755213877	22	0	49.02370469974081	19	0	54.138283271850966	28	0	53.58998794254508	12	0	47.27284749830793	24	0	53.078118776878	0	0	-inf	0	0	-inf	33	0	50.274220322807814	7	0	64.85698560050454	6	0	53.58894080311629	0	0	-inf	0	0	-inf	0	0	-inf	17	0	52.50956469025247	6	0	45.603727727347696	11	0	50.26534826548799	251	0	53.24586303004174	22	0	54.239663529737086	64	0	51.53762119637123	90	0	53.79852642364603	53	0	57.23370080075909	50	0	54.71298858696192	43	0	53.711103729274654	29	0	52.189698170923585	154	0	49.90808583956679	82	0	50.936432362728006	39	0	48.85836227672399	77	0	51.748894825399994	57	0	51.78268490097942	9	0	47.42290361646219	12	0	47.1678571124894	24	0	50.841343112541495	149	0	50.79461363698434	13	0	50.154945026913296	85	0	50.35605029648487	119	0	52.68828607368149	13	0	49.82814305227098	0	0	-inf	27	0	53.52536121623778	92	0	54.23454936276371	77	0	51.76900788524228	53	0	48.84900589909369	17	0	47.41239874305074	10	0	52.37132007013836	94	0	48.69337881746888	0	0	-inf	31	0	51.14315396393046	7	0	54.01986721817286	0	0	-inf	0	0	-inf	0	0	-inf	0	0	-inf	0	0	-inf	0	0	-inf	0	0	-inf	16	0	47.75452029076965	43	0	52.047517568890285	0	0	-inf	0	0	-inf	0	0	-inf	16	0	52.91375798765503	0	0	-inf	19	0	46.25850695292129	12	0	52.38747145252651	0	0	-inf	7	0	56.951999560632686	0	0	-inf	35	0	52.53497085911149	0	0	-inf	0	0	-inf	22	0	57.37591927398885	11	0	63.34752275225129	0	0	-inf	10	0	50.704372260139564	0	0	-inf	0	0	-inf	6	0	49.679701747800316	10	0	52.89115254728393	0	0	-inf	0	0	-inf	0	0	-inf	24	0	52.95026486399611	0	0	-inf	10	0	57.725605047520176	9	0	46.51923134230962	0	0	-inf	16	0	54.297175196815026	0	0	-inf	15	0	54.1826792891902	0	0	-inf	11	0	54.11315739252045	41	0	51.796784303997924	0	0	-inf	0	0	-inf	0	0	-inf	0	0	-inf	26	0	52.76270686269553	8	0	66.30876618407356	0	0	-inf	0	0	-inf	16	0	50.24247503873424	30	0	50.45672629867399	0	0	-inf	0	0	-inf	9	0	48.227641470586555	0	0	-inf	13	0	48.65600237775204	0	0	-inf	6	0	47.29120967418567	0	0	-inf	33	0	51.269853411265544	26	0	56.138091214111554	31	0	50.26305028461366	59	0	52.10501784428145	12	0	55.28463810995273	18	0	53.33008974722127	73	0	50.42186692194516	54	0	51.16300516002475	35	0	53.49228239735294	7	0	49.246249648813986	54	0	49.12800809671249	12	0	50.51100392586776	0	0	-inf	101	0	52.35430090346702	32	0	52.20371570962086	10	0	47.860512242138306	22	0	52.492820474817584	11	0	49.066789432203095	70	0	51.65077515179295	99	0	52.03224896710611	21	0	49.82183416631612	50	0	52.405577380896965	0	0	-inf	54	0	49.1194044985571	0	0	-inf	0	0	-inf	0	0	-inf	0	0	-inf	0	0	-inf	0	0	-inf	0	0	-inf	0	0	-inf	0	0	-inf	0	0	-inf	91	2	55.40300227868923	89	0	54.74426231079624	86	1	55.57104421266237	57	0	54.35984730141096	91	0	53.868503081753694	82	0	55.05566784933351	12	0	46.843999709836666	36	0	51.32518705623744	27	0	48.357080756690124	76	0	52.43131621309338	32	0	54.76651653884962	15	0	53.56940174851764	58	0	50.73929124351324	22	0	52.66283083768817	37	0	53.612437701005526	31	0	50.90992044863913	44	0	51.81127348701181	32	0	52.845127799259245	13	0	52.38706369855594	108	0	51.89409744148015	12	0	51.45048684338942	0	0	-inf	125	0	54.90696760284283	38	0	55.491695403566055	7	0	48.841232495682554	8	0	58.96625176280136	0	0	-inf	0	0	-inf	0	0	-inf	0	0	-inf	0	0	-inf	9	0	51.57812246309219	13	0	49.480122808721916	0	0	-inf	0	0	-inf	12	0	50.02019745627941	7	0	44.496454300924555	0	0	-inf	0	0	-inf	0	0	-inf	0	0	-inf	14	0	52.584558670600956	32	0	52.25609665440988	10	0	50.019917580566954	0	0	-inf	0	0	-inf	0	0	-inf	66	0	55.32850159287323	35	0	46.507946848176736	0	0	-inf	14	0	50.39569423716639	38	0	55.45774940843194	35	0	57.97523906837748	25	0	57.781697565763444	14	0	56.19390604134312	16	0	51.13728932343893	44	0	50.17825148151479	54	0	52.45486254607979	15	0	54.11673928874183	12	0	52.62838162440279	48	0	52.870278122852824	105	0	54.70666256506716	74	0	50.472758619162136	38	0	51.1258219519073	85	0	55.178718377812544	94	0	53.8923811330666	48	0	51.17852923761003	0	0	-inf	17	0	50.67393319976198	60	0	53.40916181531575	genus	Mitsuaria
2648776	77	0	52.57136493352969	16	0	60.63041882729172	14	0	53.17805917018142	41	0	52.71896640825259	13	0	53.55398884709535	0	0	-inf	0	0	-inf	0	0	-inf	14	0	52.013170832161656	21	0	50.4076569561225	0	0	-inf	25	0	56.20320800719406	0	0	-inf	0	0	-inf	20	0	49.67572784396242	8	0	48.46961803241425	34	0	51.909238362712955	35	0	49.60696859580182	19	0	55.596100625712474	45	0	55.59026755213877	22	0	49.02370469974081	19	0	54.138283271850966	28	0	53.58998794254508	12	0	47.27284749830793	24	0	53.078118776878	0	0	-inf	0	0	-inf	33	0	50.274220322807814	7	0	64.85698560050454	6	0	53.58894080311629	0	0	-inf	0	0	-inf	0	0	-inf	17	0	52.50956469025247	6	0	45.603727727347696	11	0	50.26534826548799	251	0	53.24586303004174	22	0	54.239663529737086	64	0	51.53762119637123	90	0	53.79852642364603	53	0	57.23370080075909	50	0	54.71298858696192	43	0	53.711103729274654	29	0	52.189698170923585	154	0	49.90808583956679	82	0	50.936432362728006	39	0	48.85836227672399	77	0	51.748894825399994	57	0	51.78268490097942	9	0	47.42290361646219	12	0	47.1678571124894	24	0	50.841343112541495	149	0	50.79461363698434	13	0	50.154945026913296	85	0	50.35605029648487	119	0	52.68828607368149	13	0	49.82814305227098	0	0	-inf	27	0	53.52536121623778	92	0	54.23454936276371	77	0	51.76900788524228	53	0	48.84900589909369	17	0	47.41239874305074	10	0	52.37132007013836	94	0	48.69337881746888	0	0	-inf	31	0	51.14315396393046	7	0	54.01986721817286	0	0	-inf	0	0	-inf	0	0	-inf	0	0	-inf	0	0	-inf	0	0	-inf	0	0	-inf	16	0	47.75452029076965	43	0	52.047517568890285	0	0	-inf	0	0	-inf	0	0	-inf	16	0	52.91375798765503	0	0	-inf	19	0	46.25850695292129	12	0	52.38747145252651	0	0	-inf	7	0	56.951999560632686	0	0	-inf	35	0	52.53497085911149	0	0	-inf	0	0	-inf	22	0	57.37591927398885	11	0	63.34752275225129	0	0	-inf	10	0	50.704372260139564	0	0	-inf	0	0	-inf	6	0	49.679701747800316	10	0	52.89115254728393	0	0	-inf	0	0	-inf	0	0	-inf	24	0	52.95026486399611	0	0	-inf	10	0	57.725605047520176	9	0	46.51923134230962	0	0	-inf	16	0	54.297175196815026	0	0	-inf	15	0	54.1826792891902	0	0	-inf	11	0	54.11315739252045	41	1	51.796784303997924	0	0	-inf	0	0	-inf	0	0	-inf	0	0	-inf	26	0	52.76270686269553	8	0	66.30876618407356	0	0	-inf	0	0	-inf	16	0	50.24247503873424	30	0	50.45672629867399	0	0	-inf	0	0	-inf	9	0	48.227641470586555	0	0	-inf	13	0	48.65600237775204	0	0	-inf	6	0	47.29120967418567	0	0	-inf	33	0	51.269853411265544	26	0	56.138091214111554	31	0	50.26305028461366	59	0	52.10501784428145	12	0	55.28463810995273	18	0	53.33008974722127	73	0	50.42186692194516	54	0	51.16300516002475	35	0	53.49228239735294	7	0	49.246249648813986	54	0	49.12800809671249	12	0	50.51100392586776	0	0	-inf	101	0	52.35430090346702	32	0	52.20371570962086	10	0	47.860512242138306	22	0	52.492820474817584	11	0	49.066789432203095	70	0	51.65077515179295	99	0	52.03224896710611	21	0	49.82183416631612	50	0	52.405577380896965	0	0	-inf	54	0	49.1194044985571	0	0	-inf	0	0	-inf	0	0	-inf	0	0	-inf	0	0	-inf	0	0	-inf	0	0	-inf	0	0	-inf	0	0	-inf	0	0	-inf	89	0	55.39769704880848	89	0	54.74426231079624	85	0	55.615767643144274	57	0	54.35984730141096	91	0	53.868503081753694	82	1	55.05566784933351	12	0	46.843999709836666	36	0	51.32518705623744	27	0	48.357080756690124	76	0	52.43131621309338	32	0	54.76651653884962	15	0	53.56940174851764	58	0	50.73929124351324	22	0	52.66283083768817	37	0	53.612437701005526	31	0	50.90992044863913	44	0	51.81127348701181	32	0	52.845127799259245	13	0	52.38706369855594	108	0	51.89409744148015	12	0	51.45048684338942	0	0	-inf	125	0	54.90696760284283	38	0	55.491695403566055	7	0	48.841232495682554	8	0	58.96625176280136	0	0	-inf	0	0	-inf	0	0	-inf	0	0	-inf	0	0	-inf	9	0	51.57812246309219	13	0	49.480122808721916	0	0	-inf	0	0	-inf	12	0	50.02019745627941	7	0	44.496454300924555	0	0	-inf	0	0	-inf	0	0	-inf	0	0	-inf	14	0	52.584558670600956	32	0	52.25609665440988	10	0	50.019917580566954	0	0	-inf	0	0	-inf	0	0	-inf	66	0	55.32850159287323	35	0	46.507946848176736	0	0	-inf	14	0	50.39569423716639	38	0	55.45774940843194	35	0	57.97523906837748	25	0	57.781697565763444	14	0	56.19390604134312	16	0	51.13728932343893	44	0	50.17825148151479	54	0	52.45486254607979	15	0	54.11673928874183	12	0	52.62838162440279	48	0	52.870278122852824	105	0	54.70666256506716	74	0	50.472758619162136	38	0	51.1258219519073	85	0	55.178718377812544	94	0	53.8923811330666	48	0	51.17852923761003	0	0	-inf	17	0	50.67393319976198	60	0	53.40916181531575	no_rank	unclassified Mitsuaria
1658665	77	77	52.57136493352969	16	16	60.63041882729172	14	14	53.17805917018142	41	41	52.71896640825259	13	13	53.55398884709535	0	0	-inf	0	0	-inf	0	0	-inf	14	14	52.013170832161656	21	21	50.4076569561225	0	0	-inf	25	25	56.20320800719406	0	0	-inf	0	0	-inf	20	20	49.67572784396242	8	8	48.46961803241425	34	34	51.909238362712955	35	35	49.60696859580182	19	19	55.596100625712474	45	45	55.59026755213877	22	22	49.02370469974081	19	19	54.138283271850966	28	28	53.58998794254508	12	12	47.27284749830793	24	24	53.078118776878	0	0	-inf	0	0	-inf	33	33	50.274220322807814	7	7	64.85698560050454	6	6	53.58894080311629	0	0	-inf	0	0	-inf	0	0	-inf	17	17	52.50956469025247	6	6	45.603727727347696	11	11	50.26534826548799	251	251	53.24586303004174	22	22	54.239663529737086	64	64	51.53762119637123	90	90	53.79852642364603	53	53	57.23370080075909	50	50	54.71298858696192	43	43	53.711103729274654	29	29	52.189698170923585	154	154	49.90808583956679	82	82	50.936432362728006	39	39	48.85836227672399	77	77	51.748894825399994	57	57	51.78268490097942	9	9	47.42290361646219	12	12	47.1678571124894	24	24	50.841343112541495	149	149	50.79461363698434	13	13	50.154945026913296	85	85	50.35605029648487	119	119	52.68828607368149	13	13	49.82814305227098	0	0	-inf	27	27	53.52536121623778	92	92	54.23454936276371	77	77	51.76900788524228	53	53	48.84900589909369	17	17	47.41239874305074	10	10	52.37132007013836	94	94	48.69337881746888	0	0	-inf	31	31	51.14315396393046	7	7	54.01986721817286	0	0	-inf	0	0	-inf	0	0	-inf	0	0	-inf	0	0	-inf	0	0	-inf	0	0	-inf	16	16	47.75452029076965	43	43	52.047517568890285	0	0	-inf	0	0	-inf	0	0	-inf	16	16	52.91375798765503	0	0	-inf	19	19	46.25850695292129	12	12	52.38747145252651	0	0	-inf	7	7	56.951999560632686	0	0	-inf	35	35	52.53497085911149	0	0	-inf	0	0	-inf	22	22	57.37591927398885	11	11	63.34752275225129	0	0	-inf	10	10	50.704372260139564	0	0	-inf	0	0	-inf	6	6	49.679701747800316	10	10	52.89115254728393	0	0	-inf	0	0	-inf	0	0	-inf	24	24	52.95026486399611	0	0	-inf	10	10	57.725605047520176	9	9	46.51923134230962	0	0	-inf	16	16	54.297175196815026	0	0	-inf	15	15	54.1826792891902	0	0	-inf	11	11	54.11315739252045	40	40	50.916703911597864	0	0	-inf	0	0	-inf	0	0	-inf	0	0	-inf	26	26	52.76270686269553	8	8	66.30876618407356	0	0	-inf	0	0	-inf	16	16	50.24247503873424	30	30	50.45672629867399	0	0	-inf	0	0	-inf	9	9	48.227641470586555	0	0	-inf	13	13	48.65600237775204	0	0	-inf	6	6	47.29120967418567	0	0	-inf	33	33	51.269853411265544	26	26	56.138091214111554	31	31	50.26305028461366	59	59	52.10501784428145	12	12	55.28463810995273	18	18	53.33008974722127	73	73	50.42186692194516	54	54	51.16300516002475	35	35	53.49228239735294	7	7	49.246249648813986	54	54	49.12800809671249	12	12	50.51100392586776	0	0	-inf	101	101	52.35430090346702	32	32	52.20371570962086	10	10	47.860512242138306	22	22	52.492820474817584	11	11	49.066789432203095	70	70	51.65077515179295	99	99	52.03224896710611	21	21	49.82183416631612	50	50	52.405577380896965	0	0	-inf	54	54	49.1194044985571	0	0	-inf	0	0	-inf	0	0	-inf	0	0	-inf	0	0	-inf	0	0	-inf	0	0	-inf	0	0	-inf	0	0	-inf	0	0	-inf	89	89	55.39769704880848	89	89	54.74426231079624	85	85	55.615767643144274	57	57	54.35984730141096	91	91	53.868503081753694	81	81	54.72302177339935	12	12	46.843999709836666	36	36	51.32518705623744	27	27	48.357080756690124	76	76	52.43131621309338	32	32	54.76651653884962	15	15	53.56940174851764	58	58	50.73929124351324	22	22	52.66283083768817	37	37	53.612437701005526	31	31	50.90992044863913	44	44	51.81127348701181	32	32	52.845127799259245	13	13	52.38706369855594	108	108	51.89409744148015	12	12	51.45048684338942	0	0	-inf	125	125	54.90696760284283	38	38	55.491695403566055	7	7	48.841232495682554	8	8	58.96625176280136	0	0	-inf	0	0	-inf	0	0	-inf	0	0	-inf	0	0	-inf	9	9	51.57812246309219	13	13	49.480122808721916	0	0	-inf	0	0	-inf	12	12	50.02019745627941	7	7	44.496454300924555	0	0	-inf	0	0	-inf	0	0	-inf	0	0	-inf	14	14	52.584558670600956	32	32	52.25609665440988	10	10	50.019917580566954	0	0	-inf	0	0	-inf	0	0	-inf	66	66	55.32850159287323	35	35	46.507946848176736	0	0	-inf	14	14	50.39569423716639	38	38	55.45774940843194	35	35	57.97523906837748	25	25	57.781697565763444	14	14	56.19390604134312	16	16	51.13728932343893	44	44	50.17825148151479	54	54	52.45486254607979	15	15	54.11673928874183	12	12	52.62838162440279	48	48	52.870278122852824	105	105	54.70666256506716	74	74	50.472758619162136	38	38	51.1258219519073	85	85	55.178718377812544	94	94	53.8923811330666	48	48	51.17852923761003	0	0	-inf	17	17	50.67393319976198	60	60	53.40916181531575	species	Mitsuaria sp. 7
93681	71	2	56.69339284124814	34	1	50.547948934600015	19	1	53.92936119586491	53	2	54.867670472089834	22	0	53.73221711281685	0	0	-inf	0	0	-inf	7	1	47.75489589249456	16	5	49.515320273926505	46	1	52.7053041256928	0	0	-inf	16	0	47.76629876356988	0	0	-inf	0	0	-inf	33	0	48.29813792902783	11	5	48.03797938396431	31	1	49.53714117042803	48	3	50.67739115049869	22	1	49.64603857431748	54	3	52.729440578708584	24	6	50.01844934425495	25	1	50.008103014284735	34	1	49.24769003172713	14	5	45.646851136443956	23	2	51.32635107394271	0	0	-inf	7	7	50.82381970390993	45	4	48.97859578480841	8	8	57.852605239498416	7	7	44.8809317487672	0	0	-inf	0	0	-inf	0	0	-inf	25	0	46.466292684181845	0	0	-inf	7	1	42.01991449739317	344	14	52.40330371920406	28	4	50.23167174811836	93	6	49.21236757366067	131	7	50.22775989666395	99	4	52.81829651858695	51	3	47.52646047959031	58	5	51.02048930960321	35	0	49.48485490410388	181	7	49.18701447326135	101	0	49.733923581428044	46	4	49.961975821309295	78	8	50.190123046811976	91	3	47.86604640345087	0	0	-inf	16	0	44.245698033734755	28	0	47.82245963571547	184	9	49.706888584141936	20	1	49.608178182427004	102	4	50.42888701442612	111	5	49.92270377083718	13	1	45.18338039198163	11	3	48.08999079383939	24	0	45.53527338503073	107	1	50.96902574725756	76	1	49.362944654514834	47	0	49.621485831238445	10	2	47.319090885901	13	5	51.062895788647474	99	6	49.242536967511846	0	0	-inf	22	0	51.703444199098634	13	6	45.706604478855894	0	0	-inf	0	0	-inf	0	0	-inf	0	0	-inf	0	0	-inf	8	8	51.815706155739505	0	0	-inf	28	0	49.53140748317973	82	5	51.4310958235529	0	0	-inf	0	0	-inf	0	0	-inf	11	2	50.24534415783523	0	0	-inf	51	5	48.877052820118664	20	1	55.87942976285776	0	0	-inf	15	2	50.44493167076072	0	0	-inf	22	1	52.005452719199575	0	0	-inf	0	0	-inf	25	1	50.66340378428285	18	6	49.790043784509635	0	0	-inf	34	4	51.22920802022243	0	0	-inf	12	5	54.32959054634148	9	9	45.372371343853516	18	3	54.039852074723065	0	0	-inf	0	0	-inf	6	6	55.747792603945186	23	1	49.42248394509288	0	0	-inf	29	1	53.24814031584384	12	5	50.766329317273666	11	11	50.69470021344021	25	1	51.158440542584614	13	5	49.03554923159569	11	5	59.19749708732423	0	0	-inf	22	1	48.37583842525634	49	2	51.101295506046235	0	0	-inf	0	0	-inf	6	6	56.76142374915397	0	0	-inf	45	1	47.791159831381364	17	0	49.61936300722673	0	0	-inf	0	0	-inf	24	1	54.396985801458804	49	2	47.747666513077974	10	3	53.75715968446535	0	0	-inf	6	6	61.72504807090733	0	0	-inf	19	0	48.5123943213221	6	6	51.91478631151176	16	0	52.19435873621111	0	0	-inf	38	1	50.67570650695118	53	4	52.40092070732717	46	0	48.282872958900654	79	4	51.17189966564468	11	5	50.026177689080505	20	5	48.97932678458794	111	5	50.6156720826831	57	4	50.67877791174228	40	1	49.706022872319025	9	3	48.07377743604764	84	7	51.924402313225734	11	5	47.73392362299259	0	0	-inf	147	5	53.84076954901058	45	1	49.288466622297285	16	1	54.21712420100547	43	2	50.4962374749813	23	0	51.0976331339374	79	5	50.82262859818115	94	3	50.41705105164601	32	2	50.50923304207309	141	12	55.54391411662915	0	0	-inf	62	1	47.277787083189914	18	4	52.04561125990725	9	9	49.884632771509544	0	0	-inf	0	0	-inf	0	0	-inf	0	0	-inf	0	0	-inf	0	0	-inf	10	2	49.583051916579926	7	7	53.9329470810124	69	4	50.15871876016915	82	1	51.978710903572306	49	2	50.778232257648234	28	1	54.89101173948192	65	1	48.6829668733638	46	6	50.86144567803417	16	0	54.11722428265059	45	1	49.19504325965768	26	3	55.845926262089975	38	1	54.60350755727812	17	2	52.09852603962571	12	2	55.84921803751322	47	2	48.12322409283287	20	8	52.151776787636244	28	2	48.99881859873187	33	2	48.66143363281267	61	2	50.89749861364757	25	1	52.41653388042383	13	6	50.26302405118426	104	5	48.85908499471706	14	4	49.59993297576593	0	0	-inf	138	8	52.32540565023169	32	1	48.70196024235673	18	1	48.88573430766708	9	9	48.94304149058796	0	0	-inf	6	6	50.64907405045472	0	0	-inf	6	6	55.160076913451746	0	0	-inf	21	1	48.74766772226532	20	0	49.828682917919046	0	0	-inf	0	0	-inf	18	4	46.15819795015461	19	0	52.371978444598724	0	0	-inf	0	0	-inf	0	0	-inf	0	0	-inf	27	2	48.28584915528895	35	2	51.03662037898843	9	9	58.06282911847643	0	0	-inf	0	0	-inf	6	0	45.48443960192467	68	1	49.15884256448744	36	3	49.448125779616646	0	0	-inf	24	0	47.67208132822322	46	0	54.12878969454285	13	6	51.22866575304079	13	6	50.020449491818226	20	7	50.7556588137105	9	2	52.18598702622324	31	0	49.964078550839176	46	2	51.53296134529668	18	8	51.42059080755427	11	3	48.814251977891715	47	2	47.405760218842	97	4	51.55755158109709	86	3	52.42406890187966	35	1	53.03770381728915	78	5	51.55118029644896	81	8	53.1668600976861	62	2	51.693819908788456	9	9	66.35996018840454	19	2	45.14961644603258	45	1	50.53944965723551	genus	Roseateles
76731	31	31	51.52313226071213	12	12	47.42166878903527	9	9	48.16311527017061	26	26	51.15836790160791	7	7	51.30689727938121	0	0	-inf	0	0	-inf	0	0	-inf	0	0	-inf	11	11	52.760413166393064	0	0	-inf	9	9	47.13423920019034	0	0	-inf	0	0	-inf	13	13	48.04169789055382	0	0	-inf	13	13	50.72433120026355	11	11	50.250074784166465	7	7	48.49423651071207	20	20	51.12278757855531	0	0	-inf	7	7	49.63305403665643	13	13	47.483641129361956	0	0	-inf	9	9	45.608050374117056	0	0	-inf	0	0	-inf	20	20	49.19396462005391	0	0	-inf	0	0	-inf	0	0	-inf	0	0	-inf	0	0	-inf	12	12	50.16929410771466	0	0	-inf	0	0	-inf	134	134	53.084254219298465	8	8	56.14763870938038	35	35	51.10596970147697	57	57	49.799640935783614	39	39	53.80270410134671	14	14	46.85939494946971	20	20	49.098172729278524	22	22	47.69754154407431	81	81	50.95466982356144	34	34	51.09788322951444	11	11	49.228800969710406	28	28	47.06400085913042	36	36	48.188543588887356	0	0	-inf	7	7	42.50314365875232	13	13	47.215079329261	81	81	48.827390532176686	7	7	53.51748090915517	34	34	51.11151679039747	30	30	49.09733701821182	6	6	44.49173259160532	0	0	-inf	11	11	46.44686700104999	41	41	50.726159132600586	25	25	47.288427039507674	19	19	49.60322379652842	0	0	-inf	0	0	-inf	40	40	48.71185783886737	0	0	-inf	7	7	46.120088633366564	7	7	45.078756936031525	0	0	-inf	0	0	-inf	0	0	-inf	0	0	-inf	0	0	-inf	0	0	-inf	0	0	-inf	9	9	54.065797573164936	22	22	49.87164933049789	0	0	-inf	0	0	-inf	0	0	-inf	0	0	-inf	0	0	-inf	12	12	51.45135880028551	10	10	55.96375146597043	0	0	-inf	7	7	47.30978504756057	0	0	-inf	7	7	50.42363598109526	0	0	-inf	0	0	-inf	14	14	48.43090475242857	0	0	-inf	0	0	-inf	9	9	46.384776310850235	0	0	-inf	7	7	55.32942877492406	0	0	-inf	7	7	57.89036277419323	0	0	-inf	0	0	-inf	0	0	-inf	8	8	51.24902090857608	0	0	-inf	13	13	56.461989791277404	0	0	-inf	0	0	-inf	12	12	50.49469272317592	8	8	52.32388028890595	0	0	-inf	0	0	-inf	11	11	52.04778017470649	18	18	52.400733758723774	0	0	-inf	0	0	-inf	0	0	-inf	0	0	-inf	18	18	49.127211492269666	8	8	51.910256712302704	0	0	-inf	0	0	-inf	9	9	52.156752975633	12	12	49.20829722700928	7	7	49.784632007024996	0	0	-inf	0	0	-inf	0	0	-inf	7	7	52.64950127695346	0	0	-inf	6	6	49.08207067486249	0	0	-inf	12	12	52.44490427102018	20	20	54.333400992808805	28	28	48.832301306557355	26	26	53.34734244807026	6	6	51.0641923964432	0	0	-inf	46	46	49.4499206206675	28	28	49.859504343260625	14	14	50.75591279812882	0	0	-inf	33	33	52.13160209041335	0	0	-inf	0	0	-inf	47	47	56.44631779878007	19	19	51.205722613294796	7	7	62.37938019415828	19	19	53.07495344868567	8	8	45.31355066290161	26	26	52.144814915066284	32	32	50.62988423969157	7	7	48.28847656910802	64	64	53.31267029155415	0	0	-inf	19	19	48.84098851935469	0	0	-inf	0	0	-inf	0	0	-inf	0	0	-inf	0	0	-inf	0	0	-inf	0	0	-inf	0	0	-inf	0	0	-inf	0	0	-inf	27	27	51.10597958949753	21	21	51.920642597157205	16	16	51.0433036481854	11	11	47.13152853332096	28	28	47.8300633619765	19	19	51.53391410313585	9	9	61.637732130436454	19	19	50.91980516032672	7	7	58.87179958634877	11	11	53.68334642425586	6	6	52.85387074434284	0	0	-inf	19	19	50.313825723779544	0	0	-inf	7	7	51.71530609641949	17	17	51.0705031508464	21	21	54.64327857670609	14	14	54.489275367825385	0	0	-inf	40	40	48.785338099721955	0	0	-inf	0	0	-inf	58	58	53.84199159659447	13	13	47.221872541150894	6	6	43.62335256169627	0	0	-inf	0	0	-inf	0	0	-inf	0	0	-inf	0	0	-inf	0	0	-inf	7	7	47.963406887196896	6	6	46.81777293525801	0	0	-inf	0	0	-inf	0	0	-inf	7	7	46.78709542741115	0	0	-inf	0	0	-inf	0	0	-inf	0	0	-inf	12	12	47.967291428099806	13	13	49.36252078151599	0	0	-inf	0	0	-inf	0	0	-inf	0	0	-inf	26	26	47.105953943960806	10	10	46.131716080205024	0	0	-inf	8	8	50.86864303576426	25	25	55.75749492220476	0	0	-inf	0	0	-inf	7	7	50.14561942625088	0	0	-inf	11	11	47.71343300986385	10	10	52.50437226013957	10	10	47.49360748630709	8	8	47.173358543987916	16	16	46.099460381062244	41	41	53.12734661560027	40	40	54.77744344436135	10	10	50.14641049734629	29	29	53.87226701557515	26	26	52.40240524085712	19	19	48.18547122851321	0	0	-inf	8	8	43.0992424049175	13	13	49.205459900460916	species	Roseateles depolymerans
2626991	38	0	59.68457346438268	21	0	52.68028414573884	9	3	59.01985728335447	25	1	57.435448540866325	15	0	54.864033035086806	0	0	-inf	0	0	-inf	6	6	47.21404520791032	11	4	50.707007904662596	34	0	53.047752965553805	0	0	-inf	7	7	48.578946773629276	0	0	-inf	0	0	-inf	20	0	48.46482395403594	6	6	47.457944713785274	17	0	47.99883745199434	34	0	50.193176267800375	14	3	49.55379950428572	31	0	53.39430198582266	18	6	50.00677406045542	17	5	50.39167639578325	20	2	50.26822868876584	9	3	45.505138657593044	12	3	49.17724864350674	0	0	-inf	0	0	-inf	21	5	47.299062740727386	0	0	-inf	0	0	-inf	0	0	-inf	0	0	-inf	0	0	-inf	13	4	43.04813752399771	0	0	-inf	6	6	42.02323358029202	196	0	52.13102369382508	16	0	48.284586912079604	52	0	47.771487754701866	67	0	50.765478451472305	56	0	52.43693402382769	34	0	48.15439449034137	33	0	51.74768566118773	13	4	52.50953905184622	93	1	47.43366080744964	67	0	49.041764954040914	31	0	50.82475983458201	42	0	52.44534593126051	52	0	47.60681954004903	0	0	-inf	9	9	45.60101810316553	15	0	48.348855901309335	94	0	49.65496322972761	12	0	47.96176644037116	64	0	49.926610952849074	76	0	50.1263889962348	6	6	45.484439601924684	8	8	48.63109665440987	13	4	44.76392494070673	65	0	51.26220265899765	50	1	50.55006120140693	28	0	49.633877926220244	8	8	48.31155300614687	8	8	52.36172046227075	53	0	49.66523821915849	0	0	-inf	15	5	54.309010129773604	0	0	-inf	0	0	-inf	0	0	-inf	0	0	-inf	0	0	-inf	0	0	-inf	0	0	-inf	0	0	-inf	19	0	47.38353849318673	55	0	52.24322181559716	0	0	-inf	0	0	-inf	0	0	-inf	9	9	51.66670010292805	0	0	-inf	34	0	48.34039037801318	9	9	54.3567739141415	0	0	-inf	6	6	55.917579954747794	0	0	-inf	14	5	53.621333130857735	0	0	-inf	0	0	-inf	10	3	51.981231270289356	12	3	46.828043072809294	0	0	-inf	21	0	54.344506260019315	0	0	-inf	0	0	-inf	0	0	-inf	8	8	51.80419369326616	0	0	-inf	0	0	-inf	0	0	-inf	14	2	48.009070265862924	0	0	-inf	15	0	49.43000576684584	7	7	47.8182734822498	0	0	-inf	12	0	52.24266687619133	0	0	-inf	6	6	65.71592382327815	0	0	-inf	10	10	45.128701931115245	29	0	49.858533048167295	0	0	-inf	0	0	-inf	0	0	-inf	0	0	-inf	26	0	46.93509175197335	9	1	47.5830130471592	0	0	-inf	0	0	-inf	14	4	56.22683978266856	35	0	47.30751501307894	0	0	-inf	0	0	-inf	0	0	-inf	0	0	-inf	12	5	46.099081930537146	0	0	-inf	10	10	54.06173157302028	0	0	-inf	25	0	50.009011905587776	29	0	50.63049355434076	18	0	47.42820664032358	49	0	50.0265180933479	0	0	-inf	15	0	49.58698598408258	60	0	50.30441987383352	25	0	51.32575954470629	25	0	49.48809166384967	6	6	49.99425201909896	44	0	50.631478727877806	6	6	43.97546895706429	0	0	-inf	95	0	52.64960116667085	25	1	47.22299174670874	8	8	48.60229073212244	22	0	48.82798232224241	15	0	54.18247711848982	48	0	50.68595847725637	59	0	50.10248310482365	23	0	51.50593526329537	65	0	54.098195696337726	0	0	-inf	42	0	45.95860145792234	14	6	53.906865071235906	0	0	-inf	0	0	-inf	0	0	-inf	0	0	-inf	0	0	-inf	0	0	-inf	0	0	-inf	8	1	49.80939751330899	0	0	-inf	38	0	49.44535850773336	60	0	51.57825671347018	31	0	50.25851985105175	16	0	60.332359290930604	36	0	49.574867458627494	21	0	51.2532439637006	7	7	44.447999906925915	25	0	48.252025945535514	16	0	57.196960646232526	26	0	54.77544778899289	9	2	51.19666358633999	10	2	54.41906164501586	26	6	46.92149176639403	12	3	49.654735016877886	19	6	48.181720294068796	14	5	46.36949372826525	38	0	48.94275664921534	10	3	50.286500705120545	7	7	52.66030470666976	59	0	49.10763694335512	10	10	48.43624817342638	0	0	-inf	72	0	50.66171835741076	18	0	49.679058092284805	11	5	51.62252391895476	0	0	-inf	0	0	-inf	0	0	-inf	0	0	-inf	0	0	-inf	0	0	-inf	13	0	45.673939574176934	14	5	51.11907291048806	0	0	-inf	0	0	-inf	14	5	45.602035636588994	12	4	55.62982687129148	0	0	-inf	0	0	-inf	0	0	-inf	0	0	-inf	13	3	49.05035276406833	20	0	50.707989008819865	0	0	-inf	0	0	-inf	0	0	-inf	6	6	45.48443960192467	41	0	50.46598454500515	23	0	50.6243270931058	0	0	-inf	16	0	46.0738004744527	21	0	52.18985489970724	7	1	48.77447946247279	7	1	52.79898987322333	6	6	46.29346596795213	7	1	50.53794571900122	20	0	51.20193359837562	34	0	51.43957609846089	0	0	-inf	0	0	-inf	29	0	48.233823426853206	52	0	48.55502484859244	43	0	49.885882957526	24	0	53.58814221922831	44	0	49.81767358623629	47	0	53.07487397959088	41	0	52.83304355820753	0	0	-inf	9	2	45.06125539469119	31	0	50.64860584472734	no_rank	unclassified Roseateles
2978473	20	20	57.011761903797336	7	7	51.385977960842865	0	0	-inf	10	10	50.19655121145938	7	7	46.87630123365149	0	0	-inf	0	0	-inf	0	0	-inf	0	0	-inf	16	16	51.55601303318147	0	0	-inf	0	0	-inf	0	0	-inf	0	0	-inf	11	11	48.134356975293684	0	0	-inf	8	8	50.413582233137674	15	15	54.835924687167804	11	11	47.50556692726245	14	14	49.17928648304708	12	12	48.197468700766684	12	12	51.16801508533972	18	18	50.572819439230805	6	6	43.91540400819583	9	9	46.74179891480539	0	0	-inf	0	0	-inf	16	16	47.31624821529639	0	0	-inf	0	0	-inf	0	0	-inf	0	0	-inf	0	0	-inf	9	9	43.70063272137099	0	0	-inf	0	0	-inf	104	104	53.395552861920585	9	9	49.69114956783698	30	30	47.12349396466673	48	48	50.50075624895203	34	34	54.045856650373196	20	20	49.27750483422279	19	19	51.98566957369073	9	9	51.6031164645675	50	50	47.552248943635306	43	43	49.409522238846904	21	21	49.46115170011062	34	34	53.24989342091849	33	33	46.60840436166741	0	0	-inf	0	0	-inf	8	8	47.22123146524849	61	61	49.98054808637511	6	6	51.341462205879836	40	40	49.663538939683846	36	36	48.36425719994216	0	0	-inf	0	0	-inf	9	9	44.68652395002113	33	33	52.63316130717148	25	25	49.605852788233484	17	17	49.18419212964495	0	0	-inf	0	0	-inf	31	31	49.343503482918955	0	0	-inf	10	10	52.21671145150687	0	0	-inf	0	0	-inf	0	0	-inf	0	0	-inf	0	0	-inf	0	0	-inf	0	0	-inf	0	0	-inf	12	12	48.52663343664208	33	33	53.994966985828384	0	0	-inf	0	0	-inf	0	0	-inf	0	0	-inf	0	0	-inf	21	21	46.95951545590883	0	0	-inf	0	0	-inf	0	0	-inf	0	0	-inf	9	9	54.9039079967742	0	0	-inf	0	0	-inf	7	7	52.528516332955064	0	0	-inf	0	0	-inf	11	11	46.35136427738232	0	0	-inf	0	0	-inf	0	0	-inf	0	0	-inf	0	0	-inf	0	0	-inf	0	0	-inf	12	12	48.070226039551585	0	0	-inf	6	6	49.802587804963615	0	0	-inf	0	0	-inf	6	6	54.71984556695544	0	0	-inf	0	0	-inf	0	0	-inf	0	0	-inf	17	17	48.49376535451998	0	0	-inf	0	0	-inf	0	0	-inf	0	0	-inf	13	13	44.97279204506349	8	8	47.76680238152808	0	0	-inf	0	0	-inf	0	0	-inf	25	25	45.97740126435622	0	0	-inf	0	0	-inf	0	0	-inf	0	0	-inf	0	0	-inf	0	0	-inf	0	0	-inf	0	0	-inf	15	15	46.60491562481416	13	13	51.03710175241602	8	8	50.91815472394508	30	30	51.30901332859638	0	0	-inf	7	7	49.57244895356234	38	38	50.577560522340015	15	15	51.09622745111795	10	10	48.242849891224594	0	0	-inf	17	17	47.80519903188637	0	0	-inf	0	0	-inf	58	58	53.04639709343866	11	11	47.096303980778174	0	0	-inf	10	10	48.133304448274096	8	8	53.657747083859434	25	25	49.56255833799722	33	33	49.015661947084354	10	10	47.497608266787466	20	20	51.72929204825278	0	0	-inf	27	27	45.93526024136108	8	8	51.532399903876104	0	0	-inf	0	0	-inf	0	0	-inf	0	0	-inf	0	0	-inf	0	0	-inf	0	0	-inf	7	7	50.539527899519555	0	0	-inf	25	25	49.296533911697956	36	36	50.14043207135919	20	20	47.56630026493991	10	10	54.82813126546316	21	21	49.492516573528235	14	14	51.555857403604726	0	0	-inf	16	16	47.848164658498554	9	9	61.02719252535248	16	16	53.82532327982196	7	7	49.012675915703994	8	8	53.725187241335824	20	20	47.557380137210075	9	9	49.34167491911271	13	13	47.503542151981456	9	9	47.6311197676601	26	26	49.440772048810096	7	7	52.67890123985676	0	0	-inf	36	36	48.45672806570969	0	0	-inf	0	0	-inf	40	40	49.57960682340357	11	11	48.2234487421608	0	0	-inf	0	0	-inf	0	0	-inf	0	0	-inf	0	0	-inf	0	0	-inf	0	0	-inf	6	6	43.84433619633035	9	9	51.18895298343201	0	0	-inf	0	0	-inf	0	0	-inf	8	8	58.42120305115002	0	0	-inf	0	0	-inf	0	0	-inf	0	0	-inf	10	10	48.546298679765215	12	12	49.57291662834711	0	0	-inf	0	0	-inf	0	0	-inf	0	0	-inf	31	31	51.88921825293872	11	11	53.07014951479577	0	0	-inf	9	9	45.773384608967824	13	13	52.85912417557104	6	6	50.070226039551585	6	6	50.265488185427216	0	0	-inf	6	6	52.13722941514381	11	11	50.86405612345407	21	21	50.97119197122149	0	0	-inf	0	0	-inf	14	14	49.47527826119015	35	35	47.61512881450866	31	31	48.62187799035772	15	15	54.884846719124035	26	26	47.13196280630537	33	33	53.87885857672294	30	30	52.014902212022804	0	0	-inf	7	7	46.29935063278643	20	20	48.32619766708755	species	Roseateles sp. BIM B-1768
2995138	18	18	62.65436408725531	14	14	53.32743723818682	6	6	62.596789300623925	14	14	63.793837543281164	8	8	61.853298361342716	0	0	-inf	0	0	-inf	0	0	-inf	7	7	50.368732494056445	18	18	54.37374401655144	0	0	-inf	0	0	-inf	0	0	-inf	0	0	-inf	9	9	48.868728039165376	0	0	-inf	9	9	45.852397646533596	19	19	46.52784856829977	0	0	-inf	17	17	56.865491223402536	0	0	-inf	0	0	-inf	0	0	-inf	0	0	-inf	0	0	-inf	0	0	-inf	0	0	-inf	0	0	-inf	0	0	-inf	0	0	-inf	0	0	-inf	0	0	-inf	0	0	-inf	0	0	-inf	0	0	-inf	0	0	-inf	92	92	50.701555938586665	7	7	46.47614921182013	22	22	48.65511565020432	19	19	51.43425033152354	22	22	49.95041723734827	14	14	46.54995114193933	14	14	51.424707494219376	0	0	-inf	42	42	47.44566685502504	24	24	48.38286648543018	10	10	53.68833691697193	8	8	49.026019100214135	19	19	49.34090906039605	0	0	-inf	0	0	-inf	7	7	49.63756954252173	33	33	49.05312455531861	6	6	44.58207067486249	24	24	50.36506430812445	40	40	51.712307612898194	0	0	-inf	0	0	-inf	0	0	-inf	32	32	49.848401553068385	24	24	51.0981975151879	11	11	50.328846884563895	0	0	-inf	0	0	-inf	22	22	50.11859171113236	0	0	-inf	0	0	-inf	0	0	-inf	0	0	-inf	0	0	-inf	0	0	-inf	0	0	-inf	0	0	-inf	0	0	-inf	0	0	-inf	7	7	45.42394716154898	22	22	49.61560406025032	0	0	-inf	0	0	-inf	0	0	-inf	0	0	-inf	0	0	-inf	13	13	50.571034482950964	0	0	-inf	0	0	-inf	0	0	-inf	0	0	-inf	0	0	-inf	0	0	-inf	0	0	-inf	0	0	-inf	9	9	47.54850187485683	0	0	-inf	10	10	63.13696244092002	0	0	-inf	0	0	-inf	0	0	-inf	0	0	-inf	0	0	-inf	0	0	-inf	0	0	-inf	0	0	-inf	0	0	-inf	9	9	49.18161774143399	0	0	-inf	0	0	-inf	6	6	49.765488185427216	0	0	-inf	0	0	-inf	0	0	-inf	0	0	-inf	12	12	51.791953947500986	0	0	-inf	0	0	-inf	0	0	-inf	0	0	-inf	13	13	48.89739145888322	0	0	-inf	0	0	-inf	0	0	-inf	10	10	55.181327522309616	10	10	50.63279938488576	0	0	-inf	0	0	-inf	0	0	-inf	0	0	-inf	7	7	46.94403533752889	0	0	-inf	0	0	-inf	0	0	-inf	10	10	55.11515632674819	16	16	50.3001243934046	10	10	44.63624817342638	19	19	48.00152561663978	0	0	-inf	8	8	49.59970588578778	22	22	49.832631480958675	10	10	51.67005768508881	15	15	50.31825284559973	0	0	-inf	27	27	52.41098816609463	0	0	-inf	0	0	-inf	37	37	52.02759674092671	13	13	47.633167587053585	0	0	-inf	12	12	49.40688055054936	7	7	54.78216858663884	23	23	51.90704558514675	26	26	51.48190995887736	13	13	54.5892637221476	45	45	55.15104176215325	0	0	-inf	15	15	46.00061564773263	0	0	-inf	0	0	-inf	0	0	-inf	0	0	-inf	0	0	-inf	0	0	-inf	0	0	-inf	0	0	-inf	0	0	-inf	0	0	-inf	13	13	49.731559653955294	24	24	53.73499367663667	11	11	55.153464553073285	6	6	69.50607266670967	15	15	49.69015869776647	7	7	50.64801708389234	0	0	-inf	9	9	48.97000156693455	7	7	52.27237680164973	10	10	56.29564700366639	0	0	-inf	0	0	-inf	0	0	-inf	0	0	-inf	0	0	-inf	0	0	-inf	12	12	47.863723283426694	0	0	-inf	0	0	-inf	23	23	50.126450838800146	0	0	-inf	0	0	-inf	32	32	52.01435777491976	7	7	51.96644421390826	6	6	49.94974746830583	0	0	-inf	0	0	-inf	0	0	-inf	0	0	-inf	0	0	-inf	0	0	-inf	7	7	47.24217104090256	0	0	-inf	0	0	-inf	0	0	-inf	9	9	46.7325476791737	0	0	-inf	0	0	-inf	0	0	-inf	0	0	-inf	0	0	-inf	0	0	-inf	8	8	52.41059757952902	0	0	-inf	0	0	-inf	0	0	-inf	0	0	-inf	10	10	46.05396005041111	12	12	48.38232320655666	0	0	-inf	7	7	46.460049444361836	8	8	51.102292326428554	0	0	-inf	0	0	-inf	0	0	-inf	0	0	-inf	9	9	51.614894956613064	13	13	52.19619661169377	0	0	-inf	0	0	-inf	15	15	47.07513224813873	17	17	50.490104918764914	12	12	53.151229122710724	9	9	51.42696805273545	18	18	53.69703360169208	14	14	51.17976742920819	11	11	55.064338138711314	0	0	-inf	0	0	-inf	11	11	54.871166167708786	species	Roseateles sp. SL47
215579	389	1	64.36641022169323	137	1	61.59557746381943	67	5	65.2858933495585	165	1	57.586338111672674	82	1	65.04520562586217	33	2	61.55639334340511	12	12	65.26374285650492	16	4	67.62143566296179	232	8	55.91844364525982	117	0	62.62044651710761	30	8	60.032514265445656	38	0	57.38508244004802	25	4	66.51317829728801	14	3	63.10554306410963	467	2	55.25919977383286	37	3	59.990511629063235	148	2	56.94975402277854	101	5	55.003900378318555	76	9	58.356165000391506	334	4	58.601053036267274	97	0	58.172356165009724	89	3	62.200350991373135	105	1	57.862599471134224	84	4	59.140998738135956	230	1	62.01779282828323	168	0	64.95477794681351	20	8	56.2732389676298	240	5	60.282480924105144	52	3	60.85978903638969	71	0	59.91410173095393	108	6	59.61070820346131	87	0	60.93108483556243	35	2	78.42394922275408	215	3	57.0274264822111	27	7	57.5272521669788	113	0	60.85085196285302	1146	8	59.503713174407416	332	4	63.3143762437044	707	6	59.27924603836404	511	3	58.69960511067838	429	2	59.748577943356345	263	3	57.846135382773554	410	2	60.564343139149926	348	5	60.24922555301649	1419	18	59.29838284592624	575	5	57.835060389806216	385	20	56.58523892071956	524	6	57.229585252139145	388	6	55.81538732112489	12	3	50.490413199279836	248	1	57.46478327952659	201	2	59.57789104961663	1033	14	56.11415453141018	464	2	59.83517339843713	511	10	57.692022047186214	508	2	63.04680632825713	105	0	58.40359301717949	73	1	55.498720606599605	638	4	58.968798730598884	412	3	63.97893180692249	512	5	58.797776859621656	415	2	54.028396313025546	59	0	64.41613670846311	84	7	56.42852085055624	404	2	54.22451329792637	23	5	59.47330407444452	138	2	55.18413647525634	228	6	62.39533154653081	2767	8	64.50828943858143	0	0	-inf	1162	6	69.4906248542217	135	4	63.18261775747439	206	3	70.11795780815059	18	2	62.596200133873886	0	0	-inf	99	2	55.8309394563817	77	3	52.11845688749771	12	3	65.62596833593999	22	3	52.24038433316218	11	11	54.79156128646446	25	5	53.00363101889581	15	7	62.02843154637115	47	1	49.98853866822429	46	0	63.68946554373562	20	5	65.94018947510543	204	1	59.99850432884418	23	2	61.1546702263034	47	0	51.833677339170805	0	0	-inf	46	2	56.36153858930685	95	0	58.642914993706604	64	1	61.13845102585548	15	6	54.04448857792753	208	0	58.91861722268054	15	5	55.66691423663196	34	5	60.73334168967981	49	5	52.77603276493898	47	0	60.05520872068653	6	6	75.72294850794292	45	3	59.45127222110818	6	6	53.48713591502702	56	1	57.021745913582485	7	7	53.56822638452559	81	1	60.65290550981056	88	6	58.373444183199645	76	3	59.09774016780618	74	1	60.183213047280994	39	2	56.9060079282963	31	0	55.03649062366937	28	2	67.63451465040198	732	2	58.291371503976755	866	3	57.99891613129526	10	1	72.18590656585745	0	0	-inf	244	4	59.7049724026927	968	6	55.05200627263238	1275	6	57.519228362094644	841	3	58.17645446677676	26	0	54.97495522379329	6	6	100.32663421437435	530	1	62.816741814799165	896	4	60.86463048341536	236	3	56.69574053558994	9	9	48.95939551921177	39	0	59.40347472217127	46	0	57.20899215224904	53	1	51.099344775027944	45	4	51.365361024830314	59	5	54.28524029403395	0	0	-inf	266	3	54.26368644725554	158	2	55.25918051916168	295	4	59.61313244560182	288	3	56.10052272177691	32	4	55.770239698509535	90	0	57.546030483417844	445	3	55.79350069574863	247	1	55.41172716726047	96	2	52.81576862327711	47	1	53.13815613509985	220	5	55.272053433090626	81	0	55.88271848786975	49	2	57.024342600520775	312	15	56.974966815276204	276	2	56.69360167964753	55	1	57.28400062826928	814	4	59.13922450582626	170	3	61.099508925193604	472	4	57.84639030552169	764	6	58.04085073361795	127	1	61.85530116344435	1133	5	58.98118408918012	17	5	61.85026063233422	1468	11	61.86609174410903	63	2	63.17461347862137	81	1	62.383302831536504	22	3	72.51726681436894	65	4	64.77843530552579	71	1	77.65066635246947	34	4	61.27397637825408	15	4	73.19100047008035	18	1	68.65280574185985	91	2	61.660085938347315	55	6	67.7023835451293	366	1	60.54297629811612	306	4	58.2348381339011	199	2	63.053023277467126	72	0	55.33265977473042	311	1	59.286879680412596	260	3	60.210386694842626	76	0	60.870163495175944	165	0	59.3133797636355	120	1	60.11542140631397	77	6	59.19859879709008	30	2	62.63804844915478	90	0	63.12124975120574	282	1	60.583917112132276	110	1	60.06577600826332	270	2	62.78164239890078	300	3	61.662505979103905	268	4	60.03077389603982	167	2	59.49379827465056	100	0	63.210089168856484	633	6	60.35140790028856	130	0	64.33103653959486	74	2	60.57670502673908	562	6	60.86566189019789	157	2	59.43417067187395	46	0	57.14590318563716	45	1	57.851437172829435	0	0	-inf	21	12	66.97198749607396	23	7	63.1171343021586	24	3	59.247272461219616	17	8	59.45965435586246	81	1	57.43327873702269	80	1	57.5782295014438	6	6	65.7961273889624	6	6	57.75854975870345	61	1	61.55874927547915	67	2	55.6913057661222	0	0	-inf	8	2	65.2247661864553	44	0	53.28052330148816	23	2	61.17594883240725	118	5	59.187095405488854	526	8	60.05079031694348	114	8	64.37458343325115	113	2	65.21220465015111	81	0	55.967879063067926	109	0	61.309670080078774	368	6	57.334238621390156	296	7	57.730332067803474	53	5	62.150117901376746	154	4	57.9280686754365	422	4	58.43798600670731	53	0	58.072534970188975	33	5	52.558267078181736	63	2	65.88746401206583	51	4	55.717504768343844	131	0	56.05527929913141	164	0	55.46059963728351	59	2	57.74293909958129	64	0	58.04504065455835	320	3	61.90283787108099	414	2	63.26554140768494	396	4	59.55510370859778	122	1	56.438119853064684	698	5	58.83629512677429	376	6	57.24568379271558	291	1	59.11227647948097	40	3	56.93624881941214	150	2	52.51892706813557	202	3	56.86135298230586	genus	Schlegelella
215580	57	57	62.31362341817889	27	27	55.9942151205137	8	8	74.4097220891785	36	36	55.59219976702027	21	21	67.30406739316403	8	8	47.102518509390286	0	0	-inf	0	0	-inf	40	40	55.46459805998658	39	39	60.45678621531424	0	0	-inf	9	9	50.03861295813948	6	6	58.139641438562876	0	0	-inf	51	51	56.59341322644843	8	8	56.03553390593274	35	35	57.008723371522834	31	31	52.92375543029152	15	15	54.71782915356963	62	62	56.28445801366398	23	23	50.73253072878595	24	24	54.43374309912351	30	30	58.252588852746264	17	17	51.78319600723134	41	41	61.50462950660454	23	23	55.23670324409186	0	0	-inf	59	59	60.46199489772653	14	14	56.367084073635766	13	13	56.61835938211633	12	12	71.4963557674943	12	12	64.66498312203888	9	9	74.31461904796046	39	39	52.656676969117335	0	0	-inf	16	16	57.00619417661146	311	311	55.130189567944825	72	72	63.02557310533711	118	118	55.248816082426906	132	132	54.92714886528521	106	106	54.913519280444326	65	65	56.53201333452021	74	74	58.13906633623809	53	53	60.24248655086628	211	211	56.013531078258254	119	119	55.19437718766077	81	81	55.57494407417139	106	106	53.4076831258037	122	122	53.01493759325821	0	0	-inf	38	38	54.70760178862825	36	36	59.746096379647724	312	312	53.83518325538404	40	40	56.351170914733466	162	162	53.87365773908997	147	147	58.00774645863385	32	32	53.26309241523119	20	20	48.15589662940462	61	61	58.66289418719763	127	127	62.00823826128705	129	129	56.45846278969542	71	71	52.82929962036085	8	8	65.50713833055046	17	17	53.32188891137169	104	104	55.068781992761046	0	0	-inf	24	24	54.48131671692587	11	11	54.86705782277875	94	94	73.50721550560255	0	0	-inf	46	46	73.12747033427782	7	7	82.13393839367164	6	6	51.15057449706016	8	8	53.629572490807405	0	0	-inf	27	27	56.91235165929747	37	37	53.43283498105103	0	0	-inf	7	7	52.57767465734224	0	0	-inf	11	11	53.087646291100356	0	0	-inf	22	22	52.624968792995475	17	17	62.18031526806091	0	0	-inf	21	21	56.6353280875486	0	0	-inf	20	20	49.925572801743904	0	0	-inf	7	7	48.292681890754146	18	18	51.49832403429046	17	17	56.65025286010994	0	0	-inf	49	49	55.302600643290255	0	0	-inf	0	0	-inf	8	8	50.850619628303896	16	16	66.09053063540186	0	0	-inf	0	0	-inf	0	0	-inf	22	22	53.52611381562202	0	0	-inf	28	28	53.11840895968761	16	16	61.61267088537539	13	13	47.09337610534435	21	21	59.83899100667201	10	10	56.50264786586926	15	15	55.247383251311376	6	6	77.19778655141303	260	260	58.81017640988598	399	399	58.9756583843294	0	0	-inf	0	0	-inf	17	17	55.3874991779356	38	38	59.46793381456533	90	90	61.008731073043336	65	65	59.0540762147857	8	8	59.912058069535206	0	0	-inf	198	198	67.12794352946004	358	358	63.58125143395535	19	19	49.64082931354526	0	0	-inf	16	16	57.224839877678825	8	8	50.15038777097872	15	15	54.15499791880782	11	11	47.83240190669125	18	18	49.98096215685081	0	0	-inf	55	55	53.79817183898983	47	47	55.10346286455106	41	41	57.65982385223382	54	54	50.769236039841935	9	9	55.27056847141354	21	21	57.42821899096925	114	114	52.95643607991917	93	93	55.85101367983148	43	43	52.27316491188309	12	12	54.08655599729269	72	72	53.219340348281676	31	31	58.54096721268762	14	14	48.35838998889805	118	118	54.506704767413865	67	67	55.57819635584835	12	12	60.88943597003485	73	73	57.09933353894734	15	15	55.69919377981098	74	74	55.861258710902334	100	100	57.08008649861542	37	37	59.940521808847386	116	116	56.73430298819389	0	0	-inf	125	125	59.12405165736626	7	7	65.90235989670191	8	8	59.240050354745904	6	6	71.36386832468445	0	0	-inf	8	8	68.74730036658845	0	0	-inf	0	0	-inf	0	0	-inf	15	15	64.82764834076006	0	0	-inf	65	65	57.11493814673458	87	87	55.22960655377741	36	36	60.94486588846287	25	25	56.50785001191485	86	86	56.95892049983972	51	51	55.66369653475073	19	19	55.29077140916468	35	35	56.276353474329476	22	22	60.35429251347804	25	25	54.707992579016285	10	10	57.44582761592234	16	16	49.15114985277995	78	78	58.48999278893922	30	30	54.719756242774636	43	43	60.24682953510347	38	38	55.890522935915904	61	61	57.16014382398308	39	39	53.4641596551296	23	23	57.33235607226183	118	118	56.183710076289216	15	15	64.82130341263137	14	14	58.89965750462373	176	176	60.59797582597858	47	47	55.15197510600975	19	19	61.06354137198674	13	13	57.6816810767813	0	0	-inf	0	0	-inf	0	0	-inf	6	6	65.24383113294202	0	0	-inf	25	25	57.58912048873725	25	25	60.73970578827102	0	0	-inf	0	0	-inf	26	26	62.61271014615274	17	17	56.376657672054286	0	0	-inf	0	0	-inf	15	15	49.79587779360827	0	0	-inf	22	22	55.672429743649374	58	58	52.51577145741999	0	0	-inf	12	12	61.18629693681305	6	6	46.040790113494054	12	12	56.060445993837604	84	84	52.60141450360093	31	31	55.5145237276481	0	0	-inf	20	20	51.17135322027983	69	69	55.64875274018893	18	18	59.50964569182983	11	11	51.64790761109826	19	19	59.747373104771555	14	14	51.04998420308587	51	51	55.638876110993294	60	60	57.08975019764083	22	22	54.35132916479862	20	20	62.12816842780374	63	63	61.426929587310376	78	78	59.60127155969524	98	98	53.73159297489944	28	28	51.04716318145351	108	108	57.534820446876786	105	105	52.79570796549274	46	46	54.17691351121337	12	12	54.82860146150061	26	26	49.78296995116021	63	63	54.986082050439585	species	Schlegelella thermodepolymerans
376175	309	309	65.99729008294696	102	102	63.80411704833302	54	54	65.21654280597997	105	105	59.26503977715534	52	52	66.0839109512946	23	23	67.73652752022157	0	0	-inf	12	12	72.48041375001482	184	184	56.391704603605994	60	60	67.28862597787369	22	22	64.96145688511395	22	22	63.19125061620084	15	15	70.77216305815556	11	11	61.015454542367024	403	403	55.27248197641662	26	26	62.20633303953375	87	87	58.32945976296617	51	51	57.52944578512789	52	52	59.930182140585416	254	254	59.789995984230245	63	63	62.73862225378468	51	51	67.67580772317696	53	53	60.287754328951344	53	53	62.15567563539382	175	175	63.160992255575195	138	138	67.12793415376332	12	12	60.51791633254501	153	153	61.7155573722902	35	35	63.23400363383991	50	50	62.31970701140383	90	90	58.45964392019329	75	75	60.3336611097262	24	24	83.1062836350847	155	155	59.38648022218854	20	20	60.264415326780195	90	90	60.966513315916764	689	689	63.0460461677927	240	240	64.52021364587598	541	541	61.14800695980879	323	323	61.0267221404714	289	289	62.61079286768831	171	171	59.7772157921683	307	307	62.178296603466144	263	263	61.78493870564462	1098	1098	60.96561621136182	400	400	59.84528742617699	255	255	59.01635245046099	377	377	59.18523371954305	202	202	59.498510701437404	9	9	52.263921155497776	199	199	58.23240358133164	147	147	60.82462221735023	567	567	59.40171446409632	412	412	60.41721733638675	271	271	61.58369291872456	297	297	68.29305429043532	65	65	62.163609619348996	44	44	60.74529799622936	554	554	59.40120372856917	228	228	68.22720293023681	340	340	60.98643777690865	305	305	55.01399269386124	41	41	68.35982929776236	60	60	58.2448011692287	249	249	54.65733435302931	18	18	61.163884380508506	103	103	55.57366590015922	211	211	63.02913347426363	2665	2665	64.23335169000704	0	0	-inf	1110	1110	69.41961014875889	124	124	62.51678643786291	197	197	70.99712717247228	8	8	71.61363263993391	0	0	-inf	57	57	57.44960384806496	25	25	51.0914545315406	9	9	74.11730843428491	12	12	52.30287997274216	0	0	-inf	9	9	56.81474744788347	8	8	65.61218365249162	18	18	45.77717402962035	21	21	67.76823853068801	15	15	69.62712132549589	176	176	60.75189577989735	21	21	62.99129999213337	14	14	56.04165986302816	0	0	-inf	37	37	58.5415974826835	67	67	61.95427150075592	37	37	66.53461442744491	9	9	56.3233171027027	149	149	60.574995411143306	10	10	53.4	22	22	64.72529197378739	36	36	53.962558498907086	25	25	58.62095813367004	0	0	-inf	42	42	58.99588140975031	0	0	-inf	22	22	61.609106890958586	0	0	-inf	43	43	66.02125530784713	66	66	58.76707279408232	60	60	62.088665318017746	45	45	60.57067034066346	27	27	57.90728323566	10	10	55.0759932934138	20	20	65.40766420157921	461	461	58.25133715765268	454	454	57.276922486955804	9	9	73.76211840650828	0	0	-inf	223	223	59.9479989097188	924	924	54.88099975788728	1162	1162	57.33506367139474	762	762	58.15675068748585	18	18	52.78068729235243	0	0	-inf	323	323	60.504851722590494	519	519	59.368826119863485	214	214	57.52273215191269	0	0	-inf	17	17	66.96141981661637	38	38	58.69501412725331	29	29	50.56670327345771	30	30	53.06015314678017	36	36	57.488642297804006	0	0	-inf	178	178	55.62622875262561	86	86	56.0999471297157	230	230	61.056248850217536	198	198	58.05025862035953	19	19	56.522541203269554	60	60	57.658186640111765	280	280	58.03356710633617	133	133	55.75566943605582	30	30	56.298741146860536	25	25	55.890550300926826	114	114	56.77944370291626	40	40	55.14645160494979	33	33	58.848683047978035	132	132	60.332016078051154	189	189	57.72157556274525	34	34	58.6358473254569	711	711	59.71023187255133	145	145	62.45554438305286	355	355	59.292765953665175	615	615	58.95687301748855	79	79	63.219336357920405	978	978	59.6499179934429	12	12	67.85732570902593	1298	1298	62.4755724668737	54	54	63.504745406242755	72	72	62.82104073899542	13	13	76.34601347370575	61	61	64.54388423970273	62	62	79.30816467290995	30	30	62.305530618732384	11	11	72.87365209593331	17	17	68.62042249541216	74	74	60.90310430793704	49	49	68.75188312315416	268	268	62.75906819576274	170	170	62.54396920441398	149	149	64.98891217869196	34	34	55.46803785890165	194	194	61.99086435803242	180	180	62.840684830446335	46	46	66.03309599342403	109	109	62.25474652355431	91	91	61.14606188432244	46	46	62.988796633960966	18	18	67.81146487192275	67	67	67.92499755423913	182	182	62.1613432724722	67	67	63.631989531143645	202	202	65.11218238952993	241	241	63.01211838505086	182	182	61.93760275347412	111	111	62.631276158944594	69	69	66.57107631511472	470	470	61.66286670285614	105	105	64.7928140037729	58	58	61.67533239083669	312	312	63.731319440819846	81	81	64.90646462149488	17	17	59.965520980937626	25	25	60.339538274732654	0	0	-inf	9	9	69.94150783482547	16	16	66.57909937733761	15	15	58.98879613098863	9	9	69.38094432358288	46	46	59.425623410324974	47	47	57.622576554270935	0	0	-inf	0	0	-inf	25	25	65.6197718285485	36	36	58.21876760938199	0	0	-inf	6	6	73.37757929135267	23	23	56.591779092261504	21	21	61.66773507274891	80	80	62.63642794022657	436	436	61.6323966114398	99	99	63.79132218392065	99	99	66.08604207556466	66	66	57.71890660519342	88	88	63.44685294679277	248	248	59.779212932933675	238	238	58.94141743777	48	48	63.9480303184195	121	121	60.11153512941115	322	322	59.68058444530701	29	29	58.13571262864773	17	17	55.11705286660196	42	42	69.34008897376893	33	33	58.97217518667547	62	62	58.277991262051536	81	81	55.73819793192921	26	26	62.386686317013066	34	34	59.24916088903404	225	225	63.83773582220641	292	292	66.34093225648691	268	268	62.50522709010382	73	73	60.61570945584004	558	558	59.63181578493139	222	222	60.79165283542017	220	220	61.51688559504093	25	25	58.99198221592094	109	109	53.661738174529106	105	105	58.8743714473663	species	Schlegelella aquatica
413882	22	22	47.6133820805389	7	7	53.96148076563204	0	0	-inf	23	23	52.46192227544886	8	8	48.366711247411835	0	0	-inf	0	0	-inf	0	0	-inf	0	0	-inf	18	18	51.747778968439675	0	0	-inf	7	7	48.58258607745013	0	0	-inf	0	0	-inf	11	11	47.997453030470766	0	0	-inf	24	24	52.94218841385719	14	14	51.96891971218601	0	0	-inf	14	14	49.30344174785075	11	11	47.57610356867559	11	11	55.9614076631139	21	21	52.01373596807467	10	10	50.33026647880261	13	13	49.36169108262425	7	7	54.04337246160258	0	0	-inf	23	23	51.832113649504365	0	0	-inf	8	8	50.23465004500315	0	0	-inf	0	0	-inf	0	0	-inf	18	18	48.51264047266864	0	0	-inf	7	7	68.15156664915696	138	138	51.763031342171416	16	16	50.38490706341605	42	42	47.13816885038564	53	53	54.385231939410495	32	32	50.81176787590019	24	24	47.816585207334185	27	27	49.35448055463809	27	27	47.790080664109766	92	92	49.11136513945988	51	51	48.4171670729024	29	29	48.37352897066587	35	35	48.99861546533635	58	58	49.56306592533777	0	0	-inf	10	10	48.85188996144589	16	16	49.07468214757705	140	140	48.301817582451314	10	10	50.27272639517614	68	68	51.24439131685497	62	62	50.34659778554755	8	8	48.41546053234553	8	8	46.87996446710891	19	19	47.216639632748176	54	54	51.36144552534889	38	38	47.16720378458935	37	37	48.44162055881136	10	10	47.37419579466632	0	0	-inf	49	49	50.41994544192912	0	0	-inf	9	9	51.25595635902423	0	0	-inf	0	0	-inf	0	0	-inf	0	0	-inf	0	0	-inf	0	0	-inf	0	0	-inf	0	0	-inf	13	13	46.56860915275282	12	12	52.80546615144745	0	0	-inf	0	0	-inf	0	0	-inf	0	0	-inf	0	0	-inf	6	6	52.42318420723349	8	8	56.189630788794375	0	0	-inf	6	6	47.50609665440988	0	0	-inf	13	13	50.23754929413503	0	0	-inf	0	0	-inf	10	10	49.31709012342528	9	9	48.47292006619113	0	0	-inf	10	10	51.957063453597684	0	0	-inf	7	7	49.68483195097158	0	0	-inf	6	6	49.93706106068103	0	0	-inf	0	0	-inf	0	0	-inf	11	11	55.44432514150166	0	0	-inf	9	9	54.717773077009106	0	0	-inf	0	0	-inf	7	7	56.29048461205851	0	0	-inf	6	6	54.443421271657016	0	0	-inf	9	9	43.97518836629299	10	10	52.96711395993652	0	0	-inf	0	0	-inf	0	0	-inf	0	0	-inf	17	17	49.58662344997666	11	11	50.574489789711706	0	0	-inf	0	0	-inf	8	8	49.95407702252079	15	15	49.73672435175547	0	0	-inf	0	0	-inf	6	6	43.798989873223334	0	0	-inf	8	8	47.57059798339198	0	0	-inf	0	0	-inf	0	0	-inf	30	30	47.2821255997691	23	23	51.99924548896592	20	20	49.0852671205365	33	33	53.26262580756838	0	0	-inf	9	9	57.07321625450505	48	48	49.80966924044132	20	20	51.32900036958235	21	21	49.1181224065136	9	9	45.63722941514381	29	29	54.12016714750389	10	10	50.58721497261419	0	0	-inf	47	47	53.438602714103546	18	18	50.25427838954701	8	8	45.935921676911455	26	26	51.15138522207879	7	7	48.38057098920411	39	39	49.215636149000396	43	43	47.22678488552506	10	10	48.06281840115122	34	34	48.36593620519295	0	0	-inf	34	34	46.87129493326409	0	0	-inf	0	0	-inf	0	0	-inf	0	0	-inf	0	0	-inf	0	0	-inf	0	0	-inf	0	0	-inf	0	0	-inf	0	0	-inf	32	32	48.91121942343845	45	45	48.592120712375724	12	12	47.57434008749241	13	13	52.718612790774124	30	30	48.39518948685001	26	26	52.05625887417209	11	11	48.916850287430755	21	21	49.107996110995586	6	6	46.17766952966369	0	0	-inf	0	0	-inf	7	7	49.074177690002195	21	21	55.379429243899835	12	12	54.65822817524052	23	23	48.99379333753414	18	18	53.10561042074926	21	21	53.98700264331336	15	15	51.757770007965824	8	8	51.1200576850888	39	39	57.5340818765703	10	10	58.74697285617065	0	0	-inf	68	68	49.29597220444821	27	27	50.04404326785838	10	10	44.909040379562164	6	6	45.56596990265465	0	0	-inf	0	0	-inf	0	0	-inf	0	0	-inf	0	0	-inf	9	9	47.28945804682034	7	7	47.22335598014864	0	0	-inf	0	0	-inf	9	9	47.53536953966439	12	12	47.08452377915607	0	0	-inf	0	0	-inf	6	6	49.29898987322333	0	0	-inf	11	11	48.10179862792887	24	24	49.283113622480045	7	7	72.28108630794955	0	0	-inf	9	9	49.745069720530154	9	9	47.411736387196825	30	30	51.77013842151931	20	20	48.16700935788387	0	0	-inf	9	9	47.89596512108915	27	27	50.47772697721609	6	6	53.45584412271571	0	0	-inf	0	0	-inf	0	0	-inf	18	18	49.57908045990903	23	23	50.23301287694693	9	9	51.27439835596037	10	10	45.78477631085023	29	29	47.509859655607805	42	42	49.337225564512444	26	26	51.53257294448943	20	20	47.768603976741375	27	27	48.59581991671481	43	43	51.09513817415834	24	24	47.18897216069495	0	0	-inf	13	13	48.741669411372484	31	31	53.52569771892938	species	Schlegelella brevitalea
316612	109	15	56.873961019652626	71	12	63.42520093168437	22	1	65.24770904843977	80	16	57.423257886615794	78	15	65.39125746451651	16	6	68.9203316281926	11	11	77.99889196137732	0	0	-inf	54	16	55.17644144001421	92	11	65.73491367260458	0	0	-inf	40	10	58.55446109743624	13	7	73.15844192939198	0	0	-inf	96	25	60.605389350699	17	9	53.685623617871954	49	14	51.98847750173666	52	15	53.58356087165983	30	11	58.57524846038843	115	40	51.4735881922476	24	4	54.21890924779541	29	7	54.66036853569276	47	14	51.74783777540029	16	7	51.62849474438846	39	11	53.08565201174777	13	7	51.78912625827052	10	3	54.427897652665685	89	24	52.15911255303957	14	6	57.60421158148092	12	6	49.596789300623925	8	8	62.05939751330899	7	7	47.39492885540245	8	8	57.23415343420118	50	20	52.307162352280336	9	9	51.90195959837035	13	13	51.642716025078315	479	139	52.7140017648345	36	8	52.11347396426534	129	36	53.12490101042834	163	54	52.77455294342688	127	30	53.56359587767437	97	25	51.73217003419029	65	15	53.32754276670125	71	21	50.81322125476538	316	107	54.99401393216544	175	50	53.14706148518803	79	23	49.92662564983293	161	49	53.15757376763236	184	63	51.812524252585845	0	0	-inf	40	8	50.72846111829408	49	14	49.318917039335936	493	146	53.07001364543948	25	12	57.04701731800864	236	68	53.63233339666356	190	54	55.878911547836054	27	8	54.40857613768523	10	10	47.61025971044414	57	22	50.577234197498406	212	64	54.13562077453731	139	41	53.32347943577565	99	30	51.511203190535596	14	14	56.67344136663494	17	3	54.13816941818295	153	48	52.5777021487209	0	0	-inf	36	12	53.09131789499171	10	10	56.856461003685126	16	2	54.46764517383802	0	0	-inf	8	8	54.38700791342276	0	0	-inf	0	0	-inf	0	0	-inf	0	0	-inf	35	8	51.13254699697898	35	14	53.805693629234916	0	0	-inf	7	7	44.41769736489302	0	0	-inf	16	9	53.322990329897564	10	3	45.461019109278105	20	10	49.24518395093588	26	4	52.765877125012715	0	0	-inf	26	9	53.70581220050094	0	0	-inf	35	5	57.98252824773711	0	0	-inf	0	0	-inf	32	10	52.99782396342364	17	2	52.076339246897426	0	0	-inf	40	13	49.81600365349978	0	0	-inf	17	11	69.00153852478053	7	7	53.808420898649345	9	9	51.970518225176725	0	0	-inf	0	0	-inf	0	0	-inf	35	6	53.80618050117272	0	0	-inf	24	5	53.19247930812984	17	6	54.748648892318734	0	0	-inf	24	6	65.3269751229284	11	5	52.218096514611176	13	5	56.105991229014414	0	0	-inf	30	6	48.71216442368422	39	10	50.47119373268915	0	0	-inf	0	0	-inf	11	11	49.4141656718217	16	8	52.17246570962086	66	21	50.46066731022969	29	11	54.80716942469233	0	0	-inf	0	0	-inf	32	11	53.63384677068436	67	26	55.33521050409356	13	6	49.11934272990922	0	0	-inf	17	9	55.03012062446666	6	6	47.14704183231809	25	3	51.77548917883483	11	5	51.23682931103483	20	10	58.14041122946064	0	0	-inf	65	21	50.441615752339494	57	14	48.963421561710426	73	26	51.802610772427926	66	16	49.389297155267464	20	3	54.53416862562152	43	13	50.89800368455083	150	49	52.927171605025435	92	27	53.950718578447024	60	20	51.45117085567711	19	6	54.722029043207556	86	20	53.76926381187418	23	5	53.78062499002904	10	10	48.51467426975201	168	37	53.90261076157739	66	17	50.18014103843216	22	8	53.02007653873586	59	24	52.0621542149907	11	11	47.29469490346847	110	34	51.91510391863473	135	38	53.5961133533254	63	16	50.41484434938827	95	20	53.423035544049114	0	0	-inf	110	25	52.02423389171251	0	0	-inf	0	0	-inf	0	0	-inf	0	0	-inf	0	0	-inf	0	0	-inf	0	0	-inf	0	0	-inf	0	0	-inf	0	0	-inf	228	44	61.65205634209724	322	78	63.14992906241429	222	45	63.566170079161296	163	48	63.245702288392266	529	107	63.49835476468238	1247	274	66.6579662996181	12	6	52.00818776515248	42	8	52.738754860665914	16	10	55.27538717376065	22	7	49.9686208607716	21	4	56.298062719391964	13	13	49.679799919697466	103	28	54.404842885009735	46	13	55.56802384517306	61	19	55.914882713980916	68	17	53.71090438967502	44	9	54.03694281565217	39	6	51.225056972233084	25	3	55.06872635918664	173	42	56.70904285624142	22	9	50.969409369276356	8	8	55.30508652763321	231	67	53.888413167699376	62	16	52.55932773245808	18	8	60.207037620749325	16	10	52.487946982364825	0	0	-inf	6	6	68.69070461079734	0	0	-inf	0	0	-inf	0	0	-inf	14	5	49.236892265364254	26	4	48.752498683819304	7	7	51.65192740872006	0	0	-inf	11	11	49.95997005715074	23	7	57.33935939114707	0	0	-inf	0	0	-inf	0	0	-inf	0	0	-inf	45	16	57.39664992418193	62	13	51.92506547899793	13	6	52.86284271882399	20	20	55.86589730585295	0	0	-inf	17	9	48.88244612840435	133	46	53.5225913286722	71	22	51.447126011757874	8	8	51.74751197046359	80	27	57.967874497519425	146	39	56.90843585595379	19	3	54.52148925566383	18	5	51.499011527712106	24	11	49.076656411741205	0	0	-inf	63	15	51.89265393011501	94	28	52.88388285307621	33	10	62.45448818645246	31	10	61.065788367787235	81	25	51.693584455748116	141	45	51.722549071434756	115	38	50.98848204185194	45	15	57.58526141698519	146	45	52.86549071144036	166	56	53.69748212158611	72	21	50.72366751846377	0	0	-inf	28	9	53.64257182562282	100	33	58.330030857118615	genus	Methylibium
105560	47	1	59.92462192124712	35	0	62.377746277774	11	0	60.14421130103228	33	0	60.701629854916995	43	0	69.5748192300121	10	0	75.34036184387128	0	0	-inf	0	0	-inf	21	0	50.1036994117624	40	0	66.83535808438035	0	0	-inf	6	0	59.506507879112064	6	0	76.99939343295536	0	0	-inf	34	0	56.88562789810038	0	0	-inf	22	0	51.420243421721075	20	0	54.008590636051544	11	0	61.01398639159317	38	0	54.22317781518871	11	0	49.441177926543155	12	0	50.15750843506068	17	0	48.43207281126828	0	0	-inf	13	0	55.64811527490901	6	0	50.487313592375195	0	0	-inf	42	0	51.10869314303483	8	0	58.621448590680146	6	0	47.54247233265651	0	0	-inf	0	0	-inf	0	0	-inf	18	0	49.598705294257606	0	0	-inf	0	0	-inf	176	0	51.5773128553107	18	0	52.128215325949846	45	0	52.29740336214493	51	0	51.66430844185261	46	0	57.51434912041955	32	0	53.056831481582336	23	0	50.128968142588135	22	0	52.520910372946446	98	0	52.40005584171743	59	0	50.29796056252924	31	0	47.56862185741992	63	0	54.41512929857791	56	2	52.417628097384366	0	0	-inf	14	0	51.037057779699715	18	0	50.15205061535188	149	3	53.06232708951029	0	0	-inf	74	1	51.944694010244625	61	0	55.78976895018195	6	0	63.53933159366679	0	0	-inf	24	1	48.24966628222027	73	0	52.392513793863436	48	1	54.406902617286306	33	0	51.23326838037453	0	0	-inf	7	0	50.13565145399801	41	0	52.54193291920739	0	0	-inf	13	0	55.9607169921735	0	0	-inf	7	0	55.53778599825959	0	0	-inf	0	0	-inf	0	0	-inf	0	0	-inf	0	0	-inf	0	0	-inf	9	0	50.56232961601098	10	0	54.65828278447966	0	0	-inf	0	0	-inf	0	0	-inf	7	0	56.43379713235132	7	0	46.87919242429505	10	0	51.204372260139564	11	1	50.751317427601045	0	0	-inf	8	0	47.93944419161542	0	0	-inf	14	0	55.656295933514976	0	0	-inf	0	0	-inf	11	0	54.946219998111715	8	0	47.856055362657315	0	0	-inf	12	0	48.14357261895621	0	0	-inf	6	0	61.36643239138335	0	0	-inf	0	0	-inf	0	0	-inf	0	0	-inf	0	0	-inf	11	0	55.39677837622579	0	0	-inf	8	0	47.772339443773774	11	0	56.962722379960994	0	0	-inf	12	0	65.75467570883556	0	0	-inf	0	0	-inf	0	0	-inf	11	0	52.49445082865657	19	0	50.87406391907559	0	0	-inf	0	0	-inf	0	0	-inf	8	0	51.70495128834866	21	1	52.78300083494311	12	0	55.95871917603697	0	0	-inf	0	0	-inf	11	0	56.37393441141534	24	0	56.418108244937365	7	0	45.325602944796934	0	0	-inf	8	0	50.91510639674014	0	0	-inf	12	0	57.16914986420754	6	0	53.02284749830793	0	0	-inf	0	0	-inf	23	0	48.920904677880145	23	0	50.53669212505278	26	0	50.74287429159885	20	0	50.41323283928712	7	1	54.86977400238769	17	0	47.73200365238155	44	0	55.81225437905621	32	0	53.56517053238289	20	0	51.26903211546412	7	0	51.04988640804741	33	1	53.50640904095392	8	0	49.80699234650088	0	0	-inf	60	0	50.756976678230664	26	0	49.680952366971745	7	0	55.090651381843706	12	0	48.597232667842725	0	0	-inf	40	0	52.272803320038626	52	0	53.0598354752463	25	0	50.39443792193781	29	0	50.22848358073942	0	0	-inf	42	0	51.3273448460569	0	0	-inf	0	0	-inf	0	0	-inf	0	0	-inf	0	0	-inf	0	0	-inf	0	0	-inf	0	0	-inf	0	0	-inf	0	0	-inf	107	0	63.43104622498739	135	0	64.8579070821836	98	0	63.95337594612544	71	0	62.12969417140179	269	0	65.71127087806305	598	0	66.57702963217695	0	0	-inf	23	0	53.97652296542704	0	0	-inf	6	0	48.401527154748294	11	0	63.38326887203785	0	0	-inf	38	0	53.52415568824612	15	0	53.8946281999799	27	0	57.76252185272763	25	0	52.41241034808724	21	1	54.619817970724114	17	0	50.192460109968486	10	0	60.472111757249614	69	0	56.555759184232556	0	0	-inf	0	0	-inf	86	1	54.26370130909972	24	0	54.65147908205739	0	0	-inf	0	0	-inf	0	0	-inf	0	0	-inf	0	0	-inf	0	0	-inf	0	0	-inf	9	0	46.66091868576563	14	0	49.215898226155765	0	0	-inf	0	0	-inf	0	0	-inf	9	0	54.573496845276345	0	0	-inf	0	0	-inf	0	0	-inf	0	0	-inf	11	0	61.830178881642226	19	0	47.26747043675207	0	0	-inf	0	0	-inf	0	0	-inf	0	0	-inf	46	0	50.96813136567852	31	0	52.1582334609028	0	0	-inf	20	0	59.31041681286311	58	1	55.9278842777626	7	0	57.946711886140136	7	0	44.17505667777374	0	0	-inf	0	0	-inf	27	0	51.32090910598354	29	0	53.60817064848898	13	0	62.800335856393524	13	0	62.182953928446594	30	0	53.008943124422245	49	0	50.18662307357022	39	0	46.43103115023264	15	0	54.2774117307391	38	0	53.38760008082382	57	0	53.14523187501103	28	0	52.65062098277509	0	0	-inf	12	0	53.75180498985176	37	0	53.395779914405956	species	Methylibium petroleiphilum
420662	46	46	60.31428761518728	35	35	62.377746277774	11	11	60.14421130103228	33	33	60.701629854916995	43	43	69.5748192300121	10	10	75.34036184387128	0	0	-inf	0	0	-inf	21	21	50.1036994117624	40	40	66.83535808438035	0	0	-inf	6	6	59.506507879112064	6	6	76.99939343295536	0	0	-inf	34	34	56.88562789810038	0	0	-inf	22	22	51.420243421721075	20	20	54.008590636051544	11	11	61.01398639159317	38	38	54.22317781518871	11	11	49.441177926543155	12	12	50.15750843506068	17	17	48.43207281126828	0	0	-inf	13	13	55.64811527490901	6	6	50.487313592375195	0	0	-inf	42	42	51.10869314303483	8	8	58.621448590680146	6	6	47.54247233265651	0	0	-inf	0	0	-inf	0	0	-inf	18	18	49.598705294257606	0	0	-inf	0	0	-inf	176	176	51.5773128553107	18	18	52.128215325949846	45	45	52.29740336214493	51	51	51.66430844185261	46	46	57.51434912041955	32	32	53.056831481582336	23	23	50.128968142588135	22	22	52.520910372946446	98	98	52.40005584171743	59	59	50.29796056252924	31	31	47.56862185741992	63	63	54.41512929857791	54	54	52.564965098095136	0	0	-inf	14	14	51.037057779699715	18	18	50.15205061535188	146	146	52.429492175018815	0	0	-inf	73	73	50.95908099253936	61	61	55.78976895018195	6	6	63.53933159366679	0	0	-inf	23	23	48.28109038429153	73	73	52.392513793863436	47	47	54.672062520406975	33	33	51.23326838037453	0	0	-inf	7	7	50.13565145399801	41	41	52.54193291920739	0	0	-inf	13	13	55.9607169921735	0	0	-inf	7	7	55.53778599825959	0	0	-inf	0	0	-inf	0	0	-inf	0	0	-inf	0	0	-inf	0	0	-inf	9	9	50.56232961601098	10	10	54.65828278447966	0	0	-inf	0	0	-inf	0	0	-inf	7	7	56.43379713235132	7	7	46.87919242429505	10	10	51.204372260139564	10	10	47.96248813968222	0	0	-inf	8	8	47.93944419161542	0	0	-inf	14	14	55.656295933514976	0	0	-inf	0	0	-inf	11	11	54.946219998111715	8	8	47.856055362657315	0	0	-inf	12	12	48.14357261895621	0	0	-inf	6	6	61.36643239138335	0	0	-inf	0	0	-inf	0	0	-inf	0	0	-inf	0	0	-inf	11	11	55.39677837622579	0	0	-inf	8	8	47.772339443773774	11	11	56.962722379960994	0	0	-inf	12	12	65.75467570883556	0	0	-inf	0	0	-inf	0	0	-inf	11	11	52.49445082865657	19	19	50.87406391907559	0	0	-inf	0	0	-inf	0	0	-inf	8	8	51.70495128834866	20	20	52.82215087669026	12	12	55.95871917603697	0	0	-inf	0	0	-inf	11	11	56.37393441141534	24	24	56.418108244937365	7	7	45.325602944796934	0	0	-inf	8	8	50.91510639674014	0	0	-inf	12	12	57.16914986420754	6	6	53.02284749830793	0	0	-inf	0	0	-inf	23	23	48.920904677880145	23	23	50.53669212505278	26	26	50.74287429159885	20	20	50.41323283928712	6	6	57.03639338860417	17	17	47.73200365238155	44	44	55.81225437905621	32	32	53.56517053238289	20	20	51.26903211546412	7	7	51.04988640804741	32	32	53.13944125768359	8	8	49.80699234650088	0	0	-inf	60	60	50.756976678230664	26	26	49.680952366971745	7	7	55.090651381843706	12	12	48.597232667842725	0	0	-inf	40	40	52.272803320038626	52	52	53.0598354752463	25	25	50.39443792193781	29	29	50.22848358073942	0	0	-inf	42	42	51.3273448460569	0	0	-inf	0	0	-inf	0	0	-inf	0	0	-inf	0	0	-inf	0	0	-inf	0	0	-inf	0	0	-inf	0	0	-inf	0	0	-inf	107	107	63.43104622498739	135	135	64.8579070821836	98	98	63.95337594612544	71	71	62.12969417140179	269	269	65.71127087806305	598	598	66.57702963217695	0	0	-inf	23	23	53.97652296542704	0	0	-inf	6	6	48.401527154748294	11	11	63.38326887203785	0	0	-inf	38	38	53.52415568824612	15	15	53.8946281999799	27	27	57.76252185272763	25	25	52.41241034808724	20	20	55.18659530688723	17	17	50.192460109968486	10	10	60.472111757249614	69	69	56.555759184232556	0	0	-inf	0	0	-inf	85	85	54.1932173951369	24	24	54.65147908205739	0	0	-inf	0	0	-inf	0	0	-inf	0	0	-inf	0	0	-inf	0	0	-inf	0	0	-inf	9	9	46.66091868576563	14	14	49.215898226155765	0	0	-inf	0	0	-inf	0	0	-inf	9	9	54.573496845276345	0	0	-inf	0	0	-inf	0	0	-inf	0	0	-inf	11	11	61.830178881642226	19	19	47.26747043675207	0	0	-inf	0	0	-inf	0	0	-inf	0	0	-inf	46	46	50.96813136567852	31	31	52.1582334609028	0	0	-inf	20	20	59.31041681286311	57	57	55.45500065116355	7	7	57.946711886140136	7	7	44.17505667777374	0	0	-inf	0	0	-inf	27	27	51.32090910598354	29	29	53.60817064848898	13	13	62.800335856393524	13	13	62.182953928446594	30	30	53.008943124422245	49	49	50.18662307357022	39	39	46.43103115023264	15	15	54.2774117307391	38	38	53.38760008082382	57	57	53.14523187501103	28	28	52.65062098277509	0	0	-inf	12	12	53.75180498985176	37	37	53.395779914405956	strain	Methylibium petroleiphilum PM1
2633235	47	1	54.959878223406434	24	0	59.12422114843186	10	0	67.486327475432	31	0	56.32200644912045	20	0	66.35774465874222	0	0	-inf	0	0	-inf	0	0	-inf	17	0	51.331419169289255	41	0	63.824395690222154	0	0	-inf	24	0	54.28965912443478	0	0	-inf	0	0	-inf	37	0	55.285013414783165	8	0	53.78296042475296	13	0	51.245066017317434	17	0	55.32670263729555	8	0	62.07564030267288	37	0	51.11015446075382	9	0	56.79456459922882	10	0	56.90108029523063	16	0	55.383492878277	9	0	48.78184221405103	15	0	54.03357832765352	0	0	-inf	7	0	50.87369661987847	23	1	50.73869284620238	0	0	-inf	0	0	-inf	0	0	-inf	0	0	-inf	0	0	-inf	12	1	53.310373799817256	0	0	-inf	0	0	-inf	164	1	51.87420322860718	10	0	50.1319250682686	48	0	53.60956121535542	58	1	52.25698244859917	51	0	50.78768217131325	40	0	51.038392336233684	27	0	52.884676997326615	28	0	49.49304283351724	111	0	51.02520506629209	66	0	51.108787372319036	25	0	50.52938400227006	49	0	52.07220481519727	65	3	51.994746330791315	0	0	-inf	18	2	49.91006680489206	17	1	47.12716587666072	198	4	52.23630198284837	13	1	58.61029281126667	94	2	52.94063797006274	75	0	53.33426664896739	13	0	48.45797075999605	0	0	-inf	11	0	48.73352792080754	75	1	54.72287451939752	50	0	50.085697158612675	36	0	52.989096348005134	0	0	-inf	7	0	57.74159530420156	64	3	51.45305331718079	0	0	-inf	11	0	50.932906970079586	0	0	-inf	7	0	55.98666251593544	0	0	-inf	0	0	-inf	0	0	-inf	0	0	-inf	0	0	-inf	0	0	-inf	18	0	52.32217226614402	11	0	59.83729498570601	0	0	-inf	0	0	-inf	0	0	-inf	0	0	-inf	0	0	-inf	0	0	-inf	11	0	55.16888232091336	0	0	-inf	9	0	58.438307309659	0	0	-inf	16	0	57.9522790398102	0	0	-inf	0	0	-inf	11	0	54.06948094087508	7	0	57.860416774972116	0	0	-inf	15	0	51.14500448675238	0	0	-inf	0	0	-inf	0	0	-inf	0	0	-inf	0	0	-inf	0	0	-inf	0	0	-inf	18	0	49.10834269027203	0	0	-inf	11	0	59.75233390461102	0	0	-inf	0	0	-inf	6	0	55.46049130341537	6	0	49.248737341529164	8	0	56.486805537841036	0	0	-inf	13	0	44.42702296555544	10	0	46.37722997052712	0	0	-inf	0	0	-inf	0	0	-inf	0	0	-inf	24	0	50.196635450250504	6	0	54.18173396593694	0	0	-inf	0	0	-inf	10	0	53.3457047976623	17	0	52.71204053797026	0	0	-inf	0	0	-inf	0	0	-inf	0	0	-inf	10	0	45.20904037956217	0	0	-inf	10	0	57.85218613006978	0	0	-inf	21	0	54.5460099218836	20	0	49.507130561451724	21	0	50.55605323758856	30	0	48.20125406463807	10	0	57.67421407533308	13	0	53.66641438047322	57	0	53.72644467647458	33	0	51.54925305973444	20	0	49.03122292025696	6	0	54.39454248725977	33	0	53.03788479696295	10	0	51.30718019062183	0	0	-inf	71	0	55.19118930153007	23	0	49.067489878379355	7	0	49.143156005864725	23	0	54.0243622956175	0	0	-inf	36	0	52.99645203513792	45	0	53.98488622800863	22	0	50.09437861500024	46	0	53.58974351870886	0	0	-inf	43	0	53.230115980855565	0	0	-inf	0	0	-inf	0	0	-inf	0	0	-inf	0	0	-inf	0	0	-inf	0	0	-inf	0	0	-inf	0	0	-inf	0	0	-inf	77	0	57.66390556542995	109	0	58.794488636191005	79	0	60.73251151619234	44	0	58.40026016682283	153	0	60.402181734804245	375	0	66.28504808255805	6	0	52.718227429395505	11	0	49.520451224411595	6	0	49.73485889550011	9	0	53.147554872095284	6	0	48.46762824359649	0	0	-inf	37	1	52.9281373140671	18	0	49.204325239339596	15	0	53.930822601635846	26	0	54.3913547084135	14	0	50.44482062753352	16	0	52.77124980690105	12	0	51.06083450853424	62	0	55.42545367815514	13	0	48.59749906508627	0	0	-inf	78	0	53.77534919222071	22	0	50.53383450715476	10	0	57.089841537745315	6	0	53.779954330852625	0	0	-inf	0	0	-inf	0	0	-inf	0	0	-inf	0	0	-inf	0	0	-inf	8	0	48.02401277345965	0	0	-inf	0	0	-inf	0	0	-inf	7	0	54.3434446135152	0	0	-inf	0	0	-inf	0	0	-inf	0	0	-inf	18	0	55.8779569432803	30	0	52.45509045427754	7	0	53.35559849022143	0	0	-inf	0	0	-inf	8	0	47.316669796781454	41	0	51.93879933264235	18	1	51.24162165762833	0	0	-inf	33	0	57.20632798452744	49	0	56.741174616214835	9	0	50.983878420382084	6	0	51.18173396593694	13	0	48.53729600756538	0	0	-inf	21	0	49.80744961145298	37	0	49.79913907848012	10	0	58.356897574932916	8	0	65.73465004500315	26	0	50.337920385101015	47	0	52.49591717833033	38	0	53.220669218066384	15	0	59.96157283926207	63	0	49.942208522295374	53	0	51.509400517545316	23	1	49.65161451461871	0	0	-inf	7	0	45.220986137265	30	0	52.46030260726519	no_rank	unclassified Methylibium
2082386	46	46	54.393788619567445	24	24	59.12422114843186	10	10	67.486327475432	31	31	56.32200644912045	20	20	66.35774465874222	0	0	-inf	0	0	-inf	0	0	-inf	17	17	51.331419169289255	41	41	63.824395690222154	0	0	-inf	24	24	54.28965912443478	0	0	-inf	0	0	-inf	37	37	55.285013414783165	8	8	53.78296042475296	13	13	51.245066017317434	17	17	55.32670263729555	8	8	62.07564030267288	37	37	51.11015446075382	9	9	56.79456459922882	10	10	56.90108029523063	16	16	55.383492878277	9	9	48.78184221405103	15	15	54.03357832765352	0	0	-inf	7	7	50.87369661987847	22	22	50.59045161193885	0	0	-inf	0	0	-inf	0	0	-inf	0	0	-inf	0	0	-inf	11	11	51.429498690709735	0	0	-inf	0	0	-inf	163	163	51.76913699074588	10	10	50.1319250682686	48	48	53.60956121535542	57	57	52.339966141827546	51	51	50.78768217131325	40	40	51.038392336233684	27	27	52.884676997326615	28	28	49.49304283351724	111	111	51.02520506629209	66	66	51.108787372319036	25	25	50.52938400227006	49	49	52.07220481519727	62	62	51.429975991958635	0	0	-inf	16	16	50.03118446838428	16	16	47.01011374395201	194	194	52.13763131932353	12	12	54.411150545538895	92	92	52.91824830096677	75	75	53.33426664896739	13	13	48.45797075999605	0	0	-inf	11	11	48.73352792080754	74	74	54.82011725703018	50	50	50.085697158612675	36	36	52.989096348005134	0	0	-inf	7	7	57.74159530420156	61	61	51.03271167704214	0	0	-inf	11	11	50.932906970079586	0	0	-inf	7	7	55.98666251593544	0	0	-inf	0	0	-inf	0	0	-inf	0	0	-inf	0	0	-inf	0	0	-inf	18	18	52.32217226614402	11	11	59.83729498570601	0	0	-inf	0	0	-inf	0	0	-inf	0	0	-inf	0	0	-inf	0	0	-inf	11	11	55.16888232091336	0	0	-inf	9	9	58.438307309659	0	0	-inf	16	16	57.9522790398102	0	0	-inf	0	0	-inf	11	11	54.06948094087508	7	7	57.860416774972116	0	0	-inf	15	15	51.14500448675238	0	0	-inf	0	0	-inf	0	0	-inf	0	0	-inf	0	0	-inf	0	0	-inf	0	0	-inf	18	18	49.10834269027203	0	0	-inf	11	11	59.75233390461102	0	0	-inf	0	0	-inf	6	6	55.46049130341537	6	6	49.248737341529164	8	8	56.486805537841036	0	0	-inf	13	13	44.42702296555544	10	10	46.37722997052712	0	0	-inf	0	0	-inf	0	0	-inf	0	0	-inf	24	24	50.196635450250504	6	6	54.18173396593694	0	0	-inf	0	0	-inf	10	10	53.3457047976623	17	17	52.71204053797026	0	0	-inf	0	0	-inf	0	0	-inf	0	0	-inf	10	10	45.20904037956217	0	0	-inf	10	10	57.85218613006978	0	0	-inf	21	21	54.5460099218836	20	20	49.507130561451724	21	21	50.55605323758856	30	30	48.20125406463807	10	10	57.67421407533308	13	13	53.66641438047322	57	57	53.72644467647458	33	33	51.54925305973444	20	20	49.03122292025696	6	6	54.39454248725977	33	33	53.03788479696295	10	10	51.30718019062183	0	0	-inf	71	71	55.19118930153007	23	23	49.067489878379355	7	7	49.143156005864725	23	23	54.0243622956175	0	0	-inf	36	36	52.99645203513792	45	45	53.98488622800863	22	22	50.09437861500024	46	46	53.58974351870886	0	0	-inf	43	43	53.230115980855565	0	0	-inf	0	0	-inf	0	0	-inf	0	0	-inf	0	0	-inf	0	0	-inf	0	0	-inf	0	0	-inf	0	0	-inf	0	0	-inf	77	77	57.66390556542995	109	109	58.794488636191005	79	79	60.73251151619234	44	44	58.40026016682283	153	153	60.402181734804245	375	375	66.28504808255805	6	6	52.718227429395505	11	11	49.520451224411595	6	6	49.73485889550011	9	9	53.147554872095284	6	6	48.46762824359649	0	0	-inf	36	36	51.31503001723563	18	18	49.204325239339596	15	15	53.930822601635846	26	26	54.3913547084135	14	14	50.44482062753352	16	16	52.77124980690105	12	12	51.06083450853424	62	62	55.42545367815514	13	13	48.59749906508627	0	0	-inf	78	78	53.77534919222071	22	22	50.53383450715476	10	10	57.089841537745315	6	6	53.779954330852625	0	0	-inf	0	0	-inf	0	0	-inf	0	0	-inf	0	0	-inf	0	0	-inf	8	8	48.02401277345965	0	0	-inf	0	0	-inf	0	0	-inf	7	7	54.3434446135152	0	0	-inf	0	0	-inf	0	0	-inf	0	0	-inf	18	18	55.8779569432803	30	30	52.45509045427754	7	7	53.35559849022143	0	0	-inf	0	0	-inf	8	8	47.316669796781454	41	41	51.93879933264235	17	17	51.78524646101823	0	0	-inf	33	33	57.20632798452744	49	49	56.741174616214835	9	9	50.983878420382084	6	6	51.18173396593694	13	13	48.53729600756538	0	0	-inf	21	21	49.80744961145298	37	37	49.79913907848012	10	10	58.356897574932916	8	8	65.73465004500315	26	26	50.337920385101015	47	47	52.49591717833033	38	38	53.220669218066384	15	15	59.96157283926207	63	63	49.942208522295374	53	53	51.509400517545316	22	22	49.81759699255592	0	0	-inf	7	7	45.220986137265	30	30	52.46030260726519	species	Methylibium sp. Pch-M
391952	165	0	58.478716396646135	68	0	60.816047642683785	33	0	61.9248185808896	130	0	56.99534831249607	64	0	60.725303718101216	31	0	66.01650512689832	0	0	-inf	9	0	61.82358773305539	168	0	59.638016536844766	53	0	56.19181358235695	12	0	73.54881540817337	47	0	61.79599587827707	32	0	67.77353516124995	34	0	67.06646776194447	118	0	58.97887330476524	29	0	62.380722179035885	122	0	55.49794161475892	108	0	53.41484771845653	60	0	53.90034650712677	459	0	56.235894364846374	42	0	52.25311752112285	85	0	57.72399734530189	123	0	56.348910080140676	55	0	54.89803325151108	73	0	53.94654959729795	24	0	57.43388627653383	16	0	51.94205707509965	116	0	57.19654947990701	24	0	61.676605746232525	23	0	53.18510088756954	20	0	59.70322996928171	19	0	50.15617180752845	18	0	54.78484695891822	53	0	52.89882319090034	15	0	53.67952229983836	131	0	69.48328177889528	3283	3	67.111326363574	876	0	70.07051349631142	523	0	58.142837753316755	544	0	59.14696791052642	1085	0	65.45144903373681	270	0	56.18251727658105	124	0	55.574210041009245	181	0	56.04400950913885	310	0	54.27285267982207	275	0	53.93549900427376	108	0	54.01639394929547	480	0	55.93758768923209	142	0	51.41254870105912	8	0	49.1265723335177	46	0	51.17617390631725	54	0	54.153158815870974	392	0	51.318660812546405	54	0	58.249664189154295	232	0	51.8688806677915	238	0	57.48698676846524	26	0	51.05080518106512	25	0	52.20043985697113	65	0	52.75990409418949	212	0	57.305602045176165	163	0	54.69545786922274	223	0	51.87368259273463	35	0	57.25511267354562	68	0	52.835413584641174	324	0	53.99623145260931	0	0	-inf	104	0	54.49401079559451	30	0	55.14189297673429	20	0	62.92179814474659	0	0	-inf	9	0	57.870828477065636	13	0	61.23248629554312	12	0	65.46568963729143	15	0	66.36543115590463	0	0	-inf	98	0	57.04792201824527	52	0	52.066835410718205	0	0	-inf	8	0	47.085091781726426	11	0	70.55231762552356	34	0	55.66348644506899	20	0	50.86623320742141	39	0	51.17083628095763	51	0	58.43355134667202	9	0	56.5687181147869	142	0	54.54731377180288	21	0	52.72070994725274	79	0	67.33301598027556	9	0	62.44156929856485	21	0	52.98926016851175	137	0	60.55959241853769	31	0	61.40386560653419	17	0	54.40459144915889	114	0	52.12594144514994	13	0	55.88139531016331	38	0	65.6442551829102	46	0	55.38754069781055	36	0	66.02927277537698	6	0	78.48296207536693	18	0	50.29494799946949	9	0	71.07128545729962	94	0	58.16911429547825	14	0	66.5345434830231	69	0	58.36456188729182	42	0	57.52791890637646	24	0	45.68040760155386	67	0	62.92740277888037	36	0	57.26964091699948	40	0	66.45874234742945	13	0	55.967990124165816	176	0	55.350352216824376	105	0	56.051798281975145	0	0	-inf	0	0	-inf	21	0	52.51063315493128	17	0	54.26455460736985	117	0	52.70546229651803	42	0	51.04317552041969	7	0	52.123572435886494	24	0	56.855135115115466	120	0	57.09947247002443	145	0	56.25998085826105	17	0	56.25069524221486	8	0	67.76424759472579	17	0	52.15946593666067	9	0	48.364786428434044	28	0	53.82810586079479	14	0	54.945882543791285	66	0	59.97843597739648	0	0	-inf	103	0	53.229732242905534	91	0	50.28188681542683	97	0	50.74358944470034	91	0	54.20530616688815	14	0	52.79601626177028	50	0	54.744939845295164	273	0	55.09972548242405	211	0	55.03399086657837	77	0	54.03362364212691	30	0	50.721877433106044	133	0	51.968564981084924	48	0	56.051300404964685	7	0	58.91131032763874	441	0	62.18605607311095	85	0	52.9205885152763	26	0	61.76482623658634	82	0	58.53109170289957	19	0	54.14353842298608	131	0	53.09732209681824	192	0	55.45752357182975	44	0	54.66929636557208	123	0	53.70583867368837	8	0	52.59832971477269	125	0	53.70151602306258	21	0	55.10089249804812	19	0	57.898587360679926	0	0	-inf	11	0	50.465297400599034	0	0	-inf	7	0	65.25966619317443	11	0	54.83757158727737	0	0	-inf	19	0	52.7587959958533	15	0	60.59327704384935	535	0	64.09456037937396	427	0	59.79098748466417	127	0	57.224047911212104	107	0	55.60980482608104	553	0	63.0502339760153	282	0	61.60623553700916	62	0	58.44796243318167	119	0	54.73443848533109	150	0	58.026385307032825	208	0	57.46090088349033	22	0	60.575594721181794	30	0	56.54559299543383	134	0	60.285867859610406	82	0	56.248418365500946	146	0	60.7494332431621	125	0	57.13057108890257	374	0	56.12992833966216	81	0	55.462188043696614	59	0	52.17723207913265	436	0	57.34500411180223	58	0	59.52571020439525	27	0	53.29679814460896	221	0	59.89695887887793	119	0	58.55747870164269	3038	0	70.59239375169923	396	0	70.71227268590715	7	0	85.1741741663397	43	0	69.89216543314356	74	0	66.6837746316441	50	0	64.83539809663452	64	0	64.25698764199802	135	0	63.20878855231365	467	0	65.10420215308395	13	0	53.594725246829626	20	0	56.43810509481253	175	0	65.29775394111874	3065	0	69.80578201959212	0	0	-inf	0	0	-inf	18	0	63.892554245011155	22	0	52.47997672803437	60	0	52.39433412204278	230	0	53.02907119282426	26	0	53.59709623705688	24	0	54.66443431358489	20	0	50.321314712521726	40	0	60.11455103560665	263	0	54.122528092184176	115	0	50.86094008674235	15	0	52.170800447164694	80	0	54.39016548395801	139	0	54.50947477695895	49	0	53.42981864536937	39	0	57.89828446450146	50	0	55.920732452920106	39	0	56.04371069859712	103	0	55.439722570766875	132	0	55.95532069902724	42	0	63.39193890008568	52	0	58.26079220559827	273	0	52.39942569205911	390	0	55.014941874526215	555	0	53.11614265483428	112	0	53.80785695561504	232	0	53.15373051111421	308	0	55.962641869804386	392	0	53.93596628015739	30	0	56.399339304573	42	0	50.65259700605765	141	0	54.84451262424506	genus	Aquincola
391953	165	165	58.478716396646135	68	68	60.816047642683785	33	33	61.9248185808896	130	130	56.99534831249607	64	64	60.725303718101216	31	31	66.01650512689832	0	0	-inf	9	9	61.82358773305539	168	168	59.638016536844766	53	53	56.19181358235695	12	12	73.54881540817337	47	47	61.79599587827707	32	32	67.77353516124995	34	34	67.06646776194447	118	118	58.97887330476524	29	29	62.380722179035885	122	122	55.49794161475892	108	108	53.41484771845653	60	60	53.90034650712677	459	459	56.235894364846374	42	42	52.25311752112285	85	85	57.72399734530189	123	123	56.348910080140676	55	55	54.89803325151108	73	73	53.94654959729795	24	24	57.43388627653383	16	16	51.94205707509965	116	116	57.19654947990701	24	24	61.676605746232525	23	23	53.18510088756954	20	20	59.70322996928171	19	19	50.15617180752845	18	18	54.78484695891822	53	53	52.89882319090034	15	15	53.67952229983836	131	131	69.48328177889528	3280	3280	67.11813704336808	876	876	70.07051349631142	523	523	58.142837753316755	544	544	59.14696791052642	1085	1085	65.45144903373681	270	270	56.18251727658105	124	124	55.574210041009245	181	181	56.04400950913885	310	310	54.27285267982207	275	275	53.93549900427376	108	108	54.01639394929547	480	480	55.93758768923209	142	142	51.41254870105912	8	8	49.1265723335177	46	46	51.17617390631725	54	54	54.153158815870974	392	392	51.318660812546405	54	54	58.249664189154295	232	232	51.8688806677915	238	238	57.48698676846524	26	26	51.05080518106512	25	25	52.20043985697113	65	65	52.75990409418949	212	212	57.305602045176165	163	163	54.69545786922274	223	223	51.87368259273463	35	35	57.25511267354562	68	68	52.835413584641174	324	324	53.99623145260931	0	0	-inf	104	104	54.49401079559451	30	30	55.14189297673429	20	20	62.92179814474659	0	0	-inf	9	9	57.870828477065636	13	13	61.23248629554312	12	12	65.46568963729143	15	15	66.36543115590463	0	0	-inf	98	98	57.04792201824527	52	52	52.066835410718205	0	0	-inf	8	8	47.085091781726426	11	11	70.55231762552356	34	34	55.66348644506899	20	20	50.86623320742141	39	39	51.17083628095763	51	51	58.43355134667202	9	9	56.5687181147869	142	142	54.54731377180288	21	21	52.72070994725274	79	79	67.33301598027556	9	9	62.44156929856485	21	21	52.98926016851175	137	137	60.55959241853769	31	31	61.40386560653419	17	17	54.40459144915889	114	114	52.12594144514994	13	13	55.88139531016331	38	38	65.6442551829102	46	46	55.38754069781055	36	36	66.02927277537698	6	6	78.48296207536693	18	18	50.29494799946949	9	9	71.07128545729962	94	94	58.16911429547825	14	14	66.5345434830231	69	69	58.36456188729182	42	42	57.52791890637646	24	24	45.68040760155386	67	67	62.92740277888037	36	36	57.26964091699948	40	40	66.45874234742945	13	13	55.967990124165816	176	176	55.350352216824376	105	105	56.051798281975145	0	0	-inf	0	0	-inf	21	21	52.51063315493128	17	17	54.26455460736985	117	117	52.70546229651803	42	42	51.04317552041969	7	7	52.123572435886494	24	24	56.855135115115466	120	120	57.09947247002443	145	145	56.25998085826105	17	17	56.25069524221486	8	8	67.76424759472579	17	17	52.15946593666067	9	9	48.364786428434044	28	28	53.82810586079479	14	14	54.945882543791285	66	66	59.97843597739648	0	0	-inf	103	103	53.229732242905534	91	91	50.28188681542683	97	97	50.74358944470034	91	91	54.20530616688815	14	14	52.79601626177028	50	50	54.744939845295164	273	273	55.09972548242405	211	211	55.03399086657837	77	77	54.03362364212691	30	30	50.721877433106044	133	133	51.968564981084924	48	48	56.051300404964685	7	7	58.91131032763874	441	441	62.18605607311095	85	85	52.9205885152763	26	26	61.76482623658634	82	82	58.53109170289957	19	19	54.14353842298608	131	131	53.09732209681824	192	192	55.45752357182975	44	44	54.66929636557208	123	123	53.70583867368837	8	8	52.59832971477269	125	125	53.70151602306258	21	21	55.10089249804812	19	19	57.898587360679926	0	0	-inf	11	11	50.465297400599034	0	0	-inf	7	7	65.25966619317443	11	11	54.83757158727737	0	0	-inf	19	19	52.7587959958533	15	15	60.59327704384935	535	535	64.09456037937396	427	427	59.79098748466417	127	127	57.224047911212104	107	107	55.60980482608104	553	553	63.0502339760153	282	282	61.60623553700916	62	62	58.44796243318167	119	119	54.73443848533109	150	150	58.026385307032825	208	208	57.46090088349033	22	22	60.575594721181794	30	30	56.54559299543383	134	134	60.285867859610406	82	82	56.248418365500946	146	146	60.7494332431621	125	125	57.13057108890257	374	374	56.12992833966216	81	81	55.462188043696614	59	59	52.17723207913265	436	436	57.34500411180223	58	58	59.52571020439525	27	27	53.29679814460896	221	221	59.89695887887793	119	119	58.55747870164269	3038	3038	70.59239375169923	396	396	70.71227268590715	7	7	85.1741741663397	43	43	69.89216543314356	74	74	66.6837746316441	50	50	64.83539809663452	64	64	64.25698764199802	135	135	63.20878855231365	467	467	65.10420215308395	13	13	53.594725246829626	20	20	56.43810509481253	175	175	65.29775394111874	3065	3065	69.80578201959212	0	0	-inf	0	0	-inf	18	18	63.892554245011155	22	22	52.47997672803437	60	60	52.39433412204278	230	230	53.02907119282426	26	26	53.59709623705688	24	24	54.66443431358489	20	20	50.321314712521726	40	40	60.11455103560665	263	263	54.122528092184176	115	115	50.86094008674235	15	15	52.170800447164694	80	80	54.39016548395801	139	139	54.50947477695895	49	49	53.42981864536937	39	39	57.89828446450146	50	50	55.920732452920106	39	39	56.04371069859712	103	103	55.439722570766875	132	132	55.95532069902724	42	42	63.39193890008568	52	52	58.26079220559827	273	273	52.39942569205911	390	390	55.014941874526215	555	555	53.11614265483428	112	112	53.80785695561504	232	232	53.15373051111421	308	308	55.962641869804386	392	392	53.93596628015739	30	30	56.399339304573	42	42	50.65259700605765	141	141	54.84451262424506	species	Aquincola tertiaricarbonis
644355	6	0	50.55345720487837	0	0	-inf	0	0	-inf	0	0	-inf	0	0	-inf	0	0	-inf	0	0	-inf	0	0	-inf	0	0	-inf	10	0	53.4091188494725	0	0	-inf	6	0	47.833333333333336	0	0	-inf	0	0	-inf	0	0	-inf	0	0	-inf	0	0	-inf	9	0	54.219841621581736	0	0	-inf	16	0	51.03090725563925	0	0	-inf	0	0	-inf	9	0	48.37472008711392	0	0	-inf	0	0	-inf	0	0	-inf	0	0	-inf	10	0	45.02030355099299	0	0	-inf	0	0	-inf	0	0	-inf	0	0	-inf	0	0	-inf	0	0	-inf	0	0	-inf	0	0	-inf	68	0	51.274424723709544	10	0	53.83158005400378	17	0	58.20345960886174	31	0	49.70405727581679	12	0	49.20237490935383	15	0	51.94101998680209	17	0	49.004723678109116	10	0	49.97600663032401	41	0	54.27060305475233	15	0	51.79231372316825	8	0	44.622503664734815	11	0	52.208839233620395	11	0	46.3923455036398	0	0	-inf	0	0	-inf	0	0	-inf	43	0	47.723071645290986	0	0	-inf	25	0	48.791293841460615	24	0	50.10776493687621	0	0	-inf	0	0	-inf	7	0	48.065251103756765	20	0	54.30761248350859	19	0	51.07224396063114	12	0	54.448484809834994	0	0	-inf	0	0	-inf	15	0	48.25110626859134	0	0	-inf	0	0	-inf	0	0	-inf	0	0	-inf	0	0	-inf	0	0	-inf	0	0	-inf	0	0	-inf	0	0	-inf	0	0	-inf	0	0	-inf	18	0	46.33640440300358	0	0	-inf	0	0	-inf	0	0	-inf	0	0	-inf	0	0	-inf	8	0	46.85292206135786	0	0	-inf	0	0	-inf	0	0	-inf	0	0	-inf	0	0	-inf	0	0	-inf	0	0	-inf	0	0	-inf	0	0	-inf	0	0	-inf	0	0	-inf	0	0	-inf	0	0	-inf	0	0	-inf	0	0	-inf	0	0	-inf	0	0	-inf	0	0	-inf	7	0	53.740085018499286	0	0	-inf	6	0	59.30117374993106	0	0	-inf	0	0	-inf	0	0	-inf	0	0	-inf	0	0	-inf	0	0	-inf	0	0	-inf	0	0	-inf	0	0	-inf	0	0	-inf	0	0	-inf	0	0	-inf	0	0	-inf	6	0	45.72995427949448	0	0	-inf	0	0	-inf	0	0	-inf	12	0	48.3700576850888	0	0	-inf	0	0	-inf	0	0	-inf	0	0	-inf	0	0	-inf	0	0	-inf	0	0	-inf	0	0	-inf	6	0	50.740582444283326	8	0	49.464727599198895	0	0	-inf	12	0	44.06230695634195	0	0	-inf	0	0	-inf	14	0	52.51204387731597	8	0	48.76483459527532	0	0	-inf	0	0	-inf	9	0	47.74315372689648	0	0	-inf	0	0	-inf	18	0	49.3873703395909	0	0	-inf	0	0	-inf	7	0	46.13198307917874	0	0	-inf	16	0	49.941114395581955	17	0	46.37958150175797	0	0	-inf	10	0	46.55380420420415	0	0	-inf	11	0	49.75865798105097	0	0	-inf	0	0	-inf	0	0	-inf	0	0	-inf	0	0	-inf	0	0	-inf	0	0	-inf	0	0	-inf	0	0	-inf	0	0	-inf	10	0	51.05720922777125	13	0	51.01711062704507	0	0	-inf	0	0	-inf	8	0	47.07716446627535	13	0	46.41756853596884	0	0	-inf	8	0	44.01713562373095	0	0	-inf	0	0	-inf	0	0	-inf	0	0	-inf	13	0	49.697935373301426	0	0	-inf	0	0	-inf	7	0	48.36026590009969	14	0	50.61429084196426	0	0	-inf	0	0	-inf	22	0	48.92364620343436	0	0	-inf	0	0	-inf	15	0	51.36907644337138	7	0	48.48004106788651	0	0	-inf	0	0	-inf	0	0	-inf	0	0	-inf	0	0	-inf	0	0	-inf	0	0	-inf	0	0	-inf	0	0	-inf	0	0	-inf	0	0	-inf	0	0	-inf	0	0	-inf	0	0	-inf	0	0	-inf	0	0	-inf	0	0	-inf	0	0	-inf	14	0	49.58200526308582	0	0	-inf	0	0	-inf	0	0	-inf	0	0	-inf	11	0	48.17864647306471	7	0	48.68194102059641	0	0	-inf	7	0	45.30283443530636	14	0	50.164119697895366	0	0	-inf	0	0	-inf	0	0	-inf	0	0	-inf	0	0	-inf	0	0	-inf	0	0	-inf	0	0	-inf	12	0	54.61658847172692	24	0	48.00643804550557	11	0	52.39100863473869	10	0	46.450335466932955	14	0	49.61582107374119	20	0	49.865088340709924	15	0	49.54135071350026	0	0	-inf	0	0	-inf	0	0	-inf	genus	Inhella
392593	6	6	50.55345720487837	0	0	-inf	0	0	-inf	0	0	-inf	0	0	-inf	0	0	-inf	0	0	-inf	0	0	-inf	0	0	-inf	10	10	53.4091188494725	0	0	-inf	6	6	47.833333333333336	0	0	-inf	0	0	-inf	0	0	-inf	0	0	-inf	0	0	-inf	9	9	54.219841621581736	0	0	-inf	16	16	51.03090725563925	0	0	-inf	0	0	-inf	9	9	48.37472008711392	0	0	-inf	0	0	-inf	0	0	-inf	0	0	-inf	10	10	45.02030355099299	0	0	-inf	0	0	-inf	0	0	-inf	0	0	-inf	0	0	-inf	0	0	-inf	0	0	-inf	0	0	-inf	68	68	51.274424723709544	10	10	53.83158005400378	17	17	58.20345960886174	31	31	49.70405727581679	12	12	49.20237490935383	15	15	51.94101998680209	17	17	49.004723678109116	10	10	49.97600663032401	41	41	54.27060305475233	15	15	51.79231372316825	8	8	44.622503664734815	11	11	52.208839233620395	11	11	46.3923455036398	0	0	-inf	0	0	-inf	0	0	-inf	43	43	47.723071645290986	0	0	-inf	25	25	48.791293841460615	24	24	50.10776493687621	0	0	-inf	0	0	-inf	7	7	48.065251103756765	20	20	54.30761248350859	19	19	51.07224396063114	12	12	54.448484809834994	0	0	-inf	0	0	-inf	15	15	48.25110626859134	0	0	-inf	0	0	-inf	0	0	-inf	0	0	-inf	0	0	-inf	0	0	-inf	0	0	-inf	0	0	-inf	0	0	-inf	0	0	-inf	0	0	-inf	18	18	46.33640440300358	0	0	-inf	0	0	-inf	0	0	-inf	0	0	-inf	0	0	-inf	8	8	46.85292206135786	0	0	-inf	0	0	-inf	0	0	-inf	0	0	-inf	0	0	-inf	0	0	-inf	0	0	-inf	0	0	-inf	0	0	-inf	0	0	-inf	0	0	-inf	0	0	-inf	0	0	-inf	0	0	-inf	0	0	-inf	0	0	-inf	0	0	-inf	0	0	-inf	7	7	53.740085018499286	0	0	-inf	6	6	59.30117374993106	0	0	-inf	0	0	-inf	0	0	-inf	0	0	-inf	0	0	-inf	0	0	-inf	0	0	-inf	0	0	-inf	0	0	-inf	0	0	-inf	0	0	-inf	0	0	-inf	0	0	-inf	6	6	45.72995427949448	0	0	-inf	0	0	-inf	0	0	-inf	12	12	48.3700576850888	0	0	-inf	0	0	-inf	0	0	-inf	0	0	-inf	0	0	-inf	0	0	-inf	0	0	-inf	0	0	-inf	6	6	50.740582444283326	8	8	49.464727599198895	0	0	-inf	12	12	44.06230695634195	0	0	-inf	0	0	-inf	14	14	52.51204387731597	8	8	48.76483459527532	0	0	-inf	0	0	-inf	9	9	47.74315372689648	0	0	-inf	0	0	-inf	18	18	49.3873703395909	0	0	-inf	0	0	-inf	7	7	46.13198307917874	0	0	-inf	16	16	49.941114395581955	17	17	46.37958150175797	0	0	-inf	10	10	46.55380420420415	0	0	-inf	11	11	49.75865798105097	0	0	-inf	0	0	-inf	0	0	-inf	0	0	-inf	0	0	-inf	0	0	-inf	0	0	-inf	0	0	-inf	0	0	-inf	0	0	-inf	10	10	51.05720922777125	13	13	51.01711062704507	0	0	-inf	0	0	-inf	8	8	47.07716446627535	13	13	46.41756853596884	0	0	-inf	8	8	44.01713562373095	0	0	-inf	0	0	-inf	0	0	-inf	0	0	-inf	13	13	49.697935373301426	0	0	-inf	0	0	-inf	7	7	48.36026590009969	14	14	50.61429084196426	0	0	-inf	0	0	-inf	22	22	48.92364620343436	0	0	-inf	0	0	-inf	15	15	51.36907644337138	7	7	48.48004106788651	0	0	-inf	0	0	-inf	0	0	-inf	0	0	-inf	0	0	-inf	0	0	-inf	0	0	-inf	0	0	-inf	0	0	-inf	0	0	-inf	0	0	-inf	0	0	-inf	0	0	-inf	0	0	-inf	0	0	-inf	0	0	-inf	0	0	-inf	0	0	-inf	14	14	49.58200526308582	0	0	-inf	0	0	-inf	0	0	-inf	0	0	-inf	11	11	48.17864647306471	7	7	48.68194102059641	0	0	-inf	7	7	45.30283443530636	14	14	50.164119697895366	0	0	-inf	0	0	-inf	0	0	-inf	0	0	-inf	0	0	-inf	0	0	-inf	0	0	-inf	0	0	-inf	12	12	54.61658847172692	24	24	48.00643804550557	11	11	52.39100863473869	10	10	46.450335466932955	14	14	49.61582107374119	20	20	49.865088340709924	15	15	49.54135071350026	0	0	-inf	0	0	-inf	0	0	-inf	species	Inhella inkyongensis
119066	28	6	50.05494449766208	10	10	48.927922061357854	0	0	-inf	14	8	55.10882801615959	18	9	55.10836134585415	0	0	-inf	0	0	-inf	0	0	-inf	9	9	52.45572148487651	19	11	48.3756733246331	0	0	-inf	10	4	50.15511909473305	0	0	-inf	0	0	-inf	15	8	47.057984840736495	0	0	-inf	18	10	47.42002882554669	23	8	49.957077625907985	11	4	50.44559881615134	36	2	50.2013066853082	11	11	46.67153348653667	12	12	49.39865316429777	21	13	49.64802541279764	9	9	47.03565013043569	11	11	55.26533901356135	7	7	60.732910296712326	0	0	-inf	25	11	46.92377195724267	0	0	-inf	6	6	44.77039439401437	9	9	66.89430813725323	0	0	-inf	0	0	-inf	16	6	53.621963895745026	7	0	42.99491595780911	10	10	57.66862096359576	267	4	51.91273754506965	25	7	52.65585310074977	77	6	50.32990392724646	71	1	50.13336824460041	88	2	52.3191666558078	41	1	48.59377778303825	21	3	53.23549093233621	25	6	48.83525537768525	93	3	47.260535685660244	62	0	50.915151147133116	27	5	46.003226386689526	39	1	48.3501175109818	56	2	47.58305211371928	0	0	-inf	19	2	47.21429423857844	17	8	49.59218976833913	147	2	47.10055706472372	11	11	48.576839799232786	87	0	48.043145650330054	54	0	48.169694968132596	7	7	43.09663898685858	0	0	-inf	23	5	49.21754673177998	68	6	48.431321999689146	55	4	46.91563479135115	24	13	46.456773063406814	0	0	-inf	8	8	45.84340725563926	59	7	51.362006443285885	0	0	-inf	9	9	45.81670013109922	8	8	46.429825022501575	12	12	46.07166303477684	0	0	-inf	0	0	-inf	0	0	-inf	0	0	-inf	0	0	-inf	0	0	-inf	9	2	49.15082567782005	0	0	-inf	0	0	-inf	0	0	-inf	0	0	-inf	9	9	50.47626258761277	0	0	-inf	0	0	-inf	0	0	-inf	0	0	-inf	7	7	44.876726427121085	0	0	-inf	10	10	46.34242456454316	0	0	-inf	0	0	-inf	14	8	48.94640925904388	0	0	-inf	7	7	54.84626879346445	19	19	45.0242120107801	0	0	-inf	0	0	-inf	6	6	49.223015852770715	17	11	50.90118650407993	0	0	-inf	0	0	-inf	0	0	-inf	29	9	46.69793973179663	0	0	-inf	8	8	47.453658647303655	9	9	46.27693600546388	7	7	43.695001007315064	12	12	49.145005351376135	0	0	-inf	8	8	49.6550615273175	0	0	-inf	13	13	47.03373847538558	25	1	55.771332793061546	0	0	-inf	0	0	-inf	0	0	-inf	0	0	-inf	16	9	49.64200097227652	14	1	49.28883732867113	0	0	-inf	0	0	-inf	21	2	53.975193705872	30	6	46.82862589822927	0	0	-inf	0	0	-inf	0	0	-inf	0	0	-inf	11	11	52.362258918031806	0	0	-inf	8	8	53.42483205053398	0	0	-inf	19	10	47.20771314125673	22	5	53.734780881138796	25	8	46.2409408026345	23	13	54.34010912778634	0	0	-inf	0	0	-inf	47	2	48.61138052512021	20	5	50.37159078153163	13	13	50.37472629189634	6	6	48.14907405045472	25	5	47.14190929934233	13	13	56.686613353484944	0	0	-inf	42	2	46.44612754173196	21	13	51.192160999152456	0	0	-inf	17	9	49.78781827158292	10	10	54.11769081565429	34	2	50.83452064669458	60	2	50.419556182812975	27	6	48.996074805984875	28	6	49.97390876082015	0	0	-inf	29	1	48.14342829914517	10	10	52.65462479183374	11	11	59.28473039599675	0	0	-inf	0	0	-inf	0	0	-inf	0	0	-inf	30	0	57.2908046552328	18	6	58.579560179968176	9	9	52.935006549613064	8	8	51.738329701443504	40	0	52.10600072662709	45	6	52.120185527563585	15	9	53.22155688753806	6	6	50.977501175200906	33	6	48.04629458007295	24	9	48.648389041960804	7	7	50.48980064829277	23	9	50.4417112347305	6	6	47.765488185427216	14	7	49.95494453559416	0	0	-inf	0	0	-inf	32	1	50.668316019939326	18	4	49.372370493996726	22	5	51.19905962102245	24	5	50.69231018115181	28	0	51.40140868025579	21	4	53.51068265968585	9	9	57.60978633228318	56	1	48.14189877724912	0	0	-inf	0	0	-inf	63	1	48.597366750067394	23	5	47.59933672116912	9	9	45.370501727852485	0	0	-inf	0	0	-inf	0	0	-inf	0	0	-inf	0	0	-inf	0	0	-inf	0	0	-inf	15	8	47.9524539465351	0	0	-inf	0	0	-inf	11	5	48.705404668539444	10	10	49.447862916696195	0	0	-inf	0	0	-inf	0	0	-inf	0	0	-inf	18	10	45.936696025473545	13	13	51.21511088599928	0	0	-inf	8	8	52.09529740168184	0	0	-inf	0	0	-inf	38	1	45.917211558727935	16	6	47.70064030267289	0	0	-inf	18	9	49.06313830325415	29	6	45.41274814471378	0	0	-inf	8	8	49.57413857501783	0	0	-inf	0	0	-inf	28	13	47.6459730115231	37	1	50.60582441140957	12	5	45.29559830830737	7	7	47.552857363594555	24	4	46.90681814316832	44	6	50.41019995191019	42	0	52.25108041674639	16	8	48.136300474452696	32	1	47.21996524591819	42	1	49.101259508389184	24	14	49.99544516200559	0	0	-inf	10	10	56.08902390529895	21	3	51.40962684897871	no_rank	Betaproteobacteria incertae sedis
33055	0	0	-inf	0	0	-inf	0	0	-inf	0	0	-inf	0	0	-inf	0	0	-inf	0	0	-inf	0	0	-inf	0	0	-inf	0	0	-inf	0	0	-inf	0	0	-inf	0	0	-inf	0	0	-inf	0	0	-inf	0	0	-inf	0	0	-inf	0	0	-inf	0	0	-inf	0	0	-inf	0	0	-inf	0	0	-inf	0	0	-inf	0	0	-inf	0	0	-inf	0	0	-inf	0	0	-inf	0	0	-inf	0	0	-inf	0	0	-inf	0	0	-inf	0	0	-inf	0	0	-inf	0	0	-inf	0	0	-inf	0	0	-inf	0	0	-inf	0	0	-inf	0	0	-inf	0	0	-inf	0	0	-inf	0	0	-inf	0	0	-inf	0	0	-inf	0	0	-inf	0	0	-inf	0	0	-inf	0	0	-inf	0	0	-inf	0	0	-inf	0	0	-inf	0	0	-inf	0	0	-inf	0	0	-inf	0	0	-inf	0	0	-inf	0	0	-inf	0	0	-inf	0	0	-inf	0	0	-inf	0	0	-inf	0	0	-inf	0	0	-inf	0	0	-inf	0	0	-inf	0	0	-inf	0	0	-inf	0	0	-inf	0	0	-inf	0	0	-inf	0	0	-inf	0	0	-inf	0	0	-inf	0	0	-inf	0	0	-inf	0	0	-inf	0	0	-inf	0	0	-inf	0	0	-inf	0	0	-inf	0	0	-inf	0	0	-inf	0	0	-inf	0	0	-inf	0	0	-inf	0	0	-inf	0	0	-inf	0	0	-inf	0	0	-inf	0	0	-inf	0	0	-inf	0	0	-inf	0	0	-inf	0	0	-inf	0	0	-inf	0	0	-inf	0	0	-inf	0	0	-inf	0	0	-inf	0	0	-inf	0	0	-inf	0	0	-inf	0	0	-inf	0	0	-inf	0	0	-inf	0	0	-inf	0	0	-inf	0	0	-inf	0	0	-inf	0	0	-inf	0	0	-inf	0	0	-inf	0	0	-inf	0	0	-inf	0	0	-inf	0	0	-inf	0	0	-inf	0	0	-inf	0	0	-inf	0	0	-inf	0	0	-inf	0	0	-inf	0	0	-inf	0	0	-inf	0	0	-inf	0	0	-inf	0	0	-inf	0	0	-inf	0	0	-inf	0	0	-inf	0	0	-inf	0	0	-inf	0	0	-inf	0	0	-inf	0	0	-inf	0	0	-inf	0	0	-inf	0	0	-inf	0	0	-inf	0	0	-inf	0	0	-inf	0	0	-inf	0	0	-inf	0	0	-inf	0	0	-inf	0	0	-inf	0	0	-inf	0	0	-inf	0	0	-inf	0	0	-inf	0	0	-inf	0	0	-inf	0	0	-inf	0	0	-inf	0	0	-inf	0	0	-inf	0	0	-inf	0	0	-inf	0	0	-inf	0	0	-inf	7	1	43.103448522426284	0	0	-inf	0	0	-inf	0	0	-inf	0	0	-inf	0	0	-inf	0	0	-inf	0	0	-inf	0	0	-inf	0	0	-inf	0	0	-inf	0	0	-inf	0	0	-inf	0	0	-inf	0	0	-inf	0	0	-inf	0	0	-inf	0	0	-inf	0	0	-inf	0	0	-inf	0	0	-inf	0	0	-inf	0	0	-inf	0	0	-inf	0	0	-inf	0	0	-inf	0	0	-inf	0	0	-inf	0	0	-inf	0	0	-inf	0	0	-inf	0	0	-inf	0	0	-inf	0	0	-inf	0	0	-inf	0	0	-inf	0	0	-inf	0	0	-inf	0	0	-inf	0	0	-inf	0	0	-inf	0	0	-inf	0	0	-inf	0	0	-inf	0	0	-inf	0	0	-inf	0	0	-inf	0	0	-inf	0	0	-inf	0	0	-inf	0	0	-inf	0	0	-inf	0	0	-inf	0	0	-inf	0	0	-inf	0	0	-inf	0	0	-inf	0	0	-inf	0	0	-inf	0	0	-inf	0	0	-inf	0	0	-inf	0	0	-inf	0	0	-inf	0	0	-inf	0	0	-inf	0	0	-inf	0	0	-inf	0	0	-inf	0	0	-inf	0	0	-inf	0	0	-inf	0	0	-inf	0	0	-inf	genus	Candidatus Kinetoplastibacterium
33056	0	0	-inf	0	0	-inf	0	0	-inf	0	0	-inf	0	0	-inf	0	0	-inf	0	0	-inf	0	0	-inf	0	0	-inf	0	0	-inf	0	0	-inf	0	0	-inf	0	0	-inf	0	0	-inf	0	0	-inf	0	0	-inf	0	0	-inf	0	0	-inf	0	0	-inf	0	0	-inf	0	0	-inf	0	0	-inf	0	0	-inf	0	0	-inf	0	0	-inf	0	0	-inf	0	0	-inf	0	0	-inf	0	0	-inf	0	0	-inf	0	0	-inf	0	0	-inf	0	0	-inf	0	0	-inf	0	0	-inf	0	0	-inf	0	0	-inf	0	0	-inf	0	0	-inf	0	0	-inf	0	0	-inf	0	0	-inf	0	0	-inf	0	0	-inf	0	0	-inf	0	0	-inf	0	0	-inf	0	0	-inf	0	0	-inf	0	0	-inf	0	0	-inf	0	0	-inf	0	0	-inf	0	0	-inf	0	0	-inf	0	0	-inf	0	0	-inf	0	0	-inf	0	0	-inf	0	0	-inf	0	0	-inf	0	0	-inf	0	0	-inf	0	0	-inf	0	0	-inf	0	0	-inf	0	0	-inf	0	0	-inf	0	0	-inf	0	0	-inf	0	0	-inf	0	0	-inf	0	0	-inf	0	0	-inf	0	0	-inf	0	0	-inf	0	0	-inf	0	0	-inf	0	0	-inf	0	0	-inf	0	0	-inf	0	0	-inf	0	0	-inf	0	0	-inf	0	0	-inf	0	0	-inf	0	0	-inf	0	0	-inf	0	0	-inf	0	0	-inf	0	0	-inf	0	0	-inf	0	0	-inf	0	0	-inf	0	0	-inf	0	0	-inf	0	0	-inf	0	0	-inf	0	0	-inf	0	0	-inf	0	0	-inf	0	0	-inf	0	0	-inf	0	0	-inf	0	0	-inf	0	0	-inf	0	0	-inf	0	0	-inf	0	0	-inf	0	0	-inf	0	0	-inf	0	0	-inf	0	0	-inf	0	0	-inf	0	0	-inf	0	0	-inf	0	0	-inf	0	0	-inf	0	0	-inf	0	0	-inf	0	0	-inf	0	0	-inf	0	0	-inf	0	0	-inf	0	0	-inf	0	0	-inf	0	0	-inf	0	0	-inf	0	0	-inf	0	0	-inf	0	0	-inf	0	0	-inf	0	0	-inf	0	0	-inf	0	0	-inf	0	0	-inf	0	0	-inf	0	0	-inf	0	0	-inf	0	0	-inf	0	0	-inf	0	0	-inf	0	0	-inf	0	0	-inf	0	0	-inf	0	0	-inf	0	0	-inf	0	0	-inf	0	0	-inf	0	0	-inf	0	0	-inf	0	0	-inf	0	0	-inf	0	0	-inf	0	0	-inf	0	0	-inf	0	0	-inf	0	0	-inf	0	0	-inf	0	0	-inf	6	6	43.30901366198253	0	0	-inf	0	0	-inf	0	0	-inf	0	0	-inf	0	0	-inf	0	0	-inf	0	0	-inf	0	0	-inf	0	0	-inf	0	0	-inf	0	0	-inf	0	0	-inf	0	0	-inf	0	0	-inf	0	0	-inf	0	0	-inf	0	0	-inf	0	0	-inf	0	0	-inf	0	0	-inf	0	0	-inf	0	0	-inf	0	0	-inf	0	0	-inf	0	0	-inf	0	0	-inf	0	0	-inf	0	0	-inf	0	0	-inf	0	0	-inf	0	0	-inf	0	0	-inf	0	0	-inf	0	0	-inf	0	0	-inf	0	0	-inf	0	0	-inf	0	0	-inf	0	0	-inf	0	0	-inf	0	0	-inf	0	0	-inf	0	0	-inf	0	0	-inf	0	0	-inf	0	0	-inf	0	0	-inf	0	0	-inf	0	0	-inf	0	0	-inf	0	0	-inf	0	0	-inf	0	0	-inf	0	0	-inf	0	0	-inf	0	0	-inf	0	0	-inf	0	0	-inf	0	0	-inf	0	0	-inf	0	0	-inf	0	0	-inf	0	0	-inf	0	0	-inf	0	0	-inf	0	0	-inf	0	0	-inf	0	0	-inf	0	0	-inf	0	0	-inf	0	0	-inf	0	0	-inf	0	0	-inf	species	Candidatus Kinetoplastibacterium crithidii
189384	0	0	-inf	0	0	-inf	0	0	-inf	0	0	-inf	0	0	-inf	0	0	-inf	0	0	-inf	0	0	-inf	0	0	-inf	0	0	-inf	0	0	-inf	0	0	-inf	0	0	-inf	0	0	-inf	0	0	-inf	0	0	-inf	0	0	-inf	0	0	-inf	0	0	-inf	0	0	-inf	0	0	-inf	0	0	-inf	0	0	-inf	0	0	-inf	0	0	-inf	0	0	-inf	0	0	-inf	0	0	-inf	0	0	-inf	0	0	-inf	0	0	-inf	0	0	-inf	0	0	-inf	0	0	-inf	0	0	-inf	0	0	-inf	0	0	-inf	0	0	-inf	0	0	-inf	0	0	-inf	0	0	-inf	0	0	-inf	0	0	-inf	0	0	-inf	0	0	-inf	0	0	-inf	0	0	-inf	0	0	-inf	0	0	-inf	0	0	-inf	0	0	-inf	0	0	-inf	0	0	-inf	0	0	-inf	0	0	-inf	0	0	-inf	0	0	-inf	0	0	-inf	0	0	-inf	0	0	-inf	0	0	-inf	0	0	-inf	0	0	-inf	0	0	-inf	0	0	-inf	0	0	-inf	0	0	-inf	0	0	-inf	0	0	-inf	0	0	-inf	0	0	-inf	0	0	-inf	0	0	-inf	0	0	-inf	0	0	-inf	0	0	-inf	0	0	-inf	0	0	-inf	0	0	-inf	0	0	-inf	0	0	-inf	0	0	-inf	0	0	-inf	0	0	-inf	0	0	-inf	0	0	-inf	0	0	-inf	0	0	-inf	0	0	-inf	0	0	-inf	0	0	-inf	0	0	-inf	0	0	-inf	0	0	-inf	0	0	-inf	0	0	-inf	0	0	-inf	0	0	-inf	0	0	-inf	0	0	-inf	0	0	-inf	13	0	48.52790693439697	0	0	-inf	0	0	-inf	0	0	-inf	0	0	-inf	0	0	-inf	0	0	-inf	0	0	-inf	0	0	-inf	0	0	-inf	0	0	-inf	0	0	-inf	0	0	-inf	0	0	-inf	0	0	-inf	0	0	-inf	0	0	-inf	0	0	-inf	0	0	-inf	0	0	-inf	0	0	-inf	0	0	-inf	0	0	-inf	0	0	-inf	0	0	-inf	0	0	-inf	0	0	-inf	0	0	-inf	0	0	-inf	0	0	-inf	0	0	-inf	0	0	-inf	0	0	-inf	0	0	-inf	0	0	-inf	0	0	-inf	0	0	-inf	0	0	-inf	0	0	-inf	0	0	-inf	0	0	-inf	0	0	-inf	0	0	-inf	0	0	-inf	0	0	-inf	0	0	-inf	0	0	-inf	0	0	-inf	0	0	-inf	0	0	-inf	0	0	-inf	0	0	-inf	0	0	-inf	0	0	-inf	0	0	-inf	0	0	-inf	0	0	-inf	0	0	-inf	0	0	-inf	0	0	-inf	0	0	-inf	0	0	-inf	0	0	-inf	0	0	-inf	0	0	-inf	0	0	-inf	0	0	-inf	0	0	-inf	0	0	-inf	0	0	-inf	0	0	-inf	0	0	-inf	0	0	-inf	0	0	-inf	0	0	-inf	0	0	-inf	0	0	-inf	0	0	-inf	0	0	-inf	0	0	-inf	0	0	-inf	0	0	-inf	0	0	-inf	0	0	-inf	0	0	-inf	0	0	-inf	0	0	-inf	0	0	-inf	0	0	-inf	0	0	-inf	0	0	-inf	0	0	-inf	0	0	-inf	0	0	-inf	0	0	-inf	0	0	-inf	0	0	-inf	0	0	-inf	0	0	-inf	0	0	-inf	0	0	-inf	0	0	-inf	0	0	-inf	0	0	-inf	0	0	-inf	0	0	-inf	0	0	-inf	0	0	-inf	0	0	-inf	0	0	-inf	0	0	-inf	0	0	-inf	0	0	-inf	0	0	-inf	0	0	-inf	0	0	-inf	0	0	-inf	0	0	-inf	0	0	-inf	0	0	-inf	0	0	-inf	0	0	-inf	0	0	-inf	0	0	-inf	0	0	-inf	0	0	-inf	0	0	-inf	0	0	-inf	0	0	-inf	0	0	-inf	0	0	-inf	0	0	-inf	0	0	-inf	genus	Candidatus Tremblaya
1010676	0	0	-inf	0	0	-inf	0	0	-inf	0	0	-inf	0	0	-inf	0	0	-inf	0	0	-inf	0	0	-inf	0	0	-inf	0	0	-inf	0	0	-inf	0	0	-inf	0	0	-inf	0	0	-inf	0	0	-inf	0	0	-inf	0	0	-inf	0	0	-inf	0	0	-inf	0	0	-inf	0	0	-inf	0	0	-inf	0	0	-inf	0	0	-inf	0	0	-inf	0	0	-inf	0	0	-inf	0	0	-inf	0	0	-inf	0	0	-inf	0	0	-inf	0	0	-inf	0	0	-inf	0	0	-inf	0	0	-inf	0	0	-inf	0	0	-inf	0	0	-inf	0	0	-inf	0	0	-inf	0	0	-inf	0	0	-inf	0	0	-inf	0	0	-inf	0	0	-inf	0	0	-inf	0	0	-inf	0	0	-inf	0	0	-inf	0	0	-inf	0	0	-inf	0	0	-inf	0	0	-inf	0	0	-inf	0	0	-inf	0	0	-inf	0	0	-inf	0	0	-inf	0	0	-inf	0	0	-inf	0	0	-inf	0	0	-inf	0	0	-inf	0	0	-inf	0	0	-inf	0	0	-inf	0	0	-inf	0	0	-inf	0	0	-inf	0	0	-inf	0	0	-inf	0	0	-inf	0	0	-inf	0	0	-inf	0	0	-inf	0	0	-inf	0	0	-inf	0	0	-inf	0	0	-inf	0	0	-inf	0	0	-inf	0	0	-inf	0	0	-inf	0	0	-inf	0	0	-inf	0	0	-inf	0	0	-inf	0	0	-inf	0	0	-inf	0	0	-inf	0	0	-inf	0	0	-inf	0	0	-inf	0	0	-inf	0	0	-inf	0	0	-inf	0	0	-inf	0	0	-inf	0	0	-inf	0	0	-inf	0	0	-inf	13	0	48.52790693439697	0	0	-inf	0	0	-inf	0	0	-inf	0	0	-inf	0	0	-inf	0	0	-inf	0	0	-inf	0	0	-inf	0	0	-inf	0	0	-inf	0	0	-inf	0	0	-inf	0	0	-inf	0	0	-inf	0	0	-inf	0	0	-inf	0	0	-inf	0	0	-inf	0	0	-inf	0	0	-inf	0	0	-inf	0	0	-inf	0	0	-inf	0	0	-inf	0	0	-inf	0	0	-inf	0	0	-inf	0	0	-inf	0	0	-inf	0	0	-inf	0	0	-inf	0	0	-inf	0	0	-inf	0	0	-inf	0	0	-inf	0	0	-inf	0	0	-inf	0	0	-inf	0	0	-inf	0	0	-inf	0	0	-inf	0	0	-inf	0	0	-inf	0	0	-inf	0	0	-inf	0	0	-inf	0	0	-inf	0	0	-inf	0	0	-inf	0	0	-inf	0	0	-inf	0	0	-inf	0	0	-inf	0	0	-inf	0	0	-inf	0	0	-inf	0	0	-inf	0	0	-inf	0	0	-inf	0	0	-inf	0	0	-inf	0	0	-inf	0	0	-inf	0	0	-inf	0	0	-inf	0	0	-inf	0	0	-inf	0	0	-inf	0	0	-inf	0	0	-inf	0	0	-inf	0	0	-inf	0	0	-inf	0	0	-inf	0	0	-inf	0	0	-inf	0	0	-inf	0	0	-inf	0	0	-inf	0	0	-inf	0	0	-inf	0	0	-inf	0	0	-inf	0	0	-inf	0	0	-inf	0	0	-inf	0	0	-inf	0	0	-inf	0	0	-inf	0	0	-inf	0	0	-inf	0	0	-inf	0	0	-inf	0	0	-inf	0	0	-inf	0	0	-inf	0	0	-inf	0	0	-inf	0	0	-inf	0	0	-inf	0	0	-inf	0	0	-inf	0	0	-inf	0	0	-inf	0	0	-inf	0	0	-inf	0	0	-inf	0	0	-inf	0	0	-inf	0	0	-inf	0	0	-inf	0	0	-inf	0	0	-inf	0	0	-inf	0	0	-inf	0	0	-inf	0	0	-inf	0	0	-inf	0	0	-inf	0	0	-inf	0	0	-inf	0	0	-inf	0	0	-inf	0	0	-inf	0	0	-inf	0	0	-inf	0	0	-inf	0	0	-inf	0	0	-inf	0	0	-inf	0	0	-inf	0	0	-inf	species	Candidatus Tremblaya phenacola
1266371	0	0	-inf	0	0	-inf	0	0	-inf	0	0	-inf	0	0	-inf	0	0	-inf	0	0	-inf	0	0	-inf	0	0	-inf	0	0	-inf	0	0	-inf	0	0	-inf	0	0	-inf	0	0	-inf	0	0	-inf	0	0	-inf	0	0	-inf	0	0	-inf	0	0	-inf	0	0	-inf	0	0	-inf	0	0	-inf	0	0	-inf	0	0	-inf	0	0	-inf	0	0	-inf	0	0	-inf	0	0	-inf	0	0	-inf	0	0	-inf	0	0	-inf	0	0	-inf	0	0	-inf	0	0	-inf	0	0	-inf	0	0	-inf	0	0	-inf	0	0	-inf	0	0	-inf	0	0	-inf	0	0	-inf	0	0	-inf	0	0	-inf	0	0	-inf	0	0	-inf	0	0	-inf	0	0	-inf	0	0	-inf	0	0	-inf	0	0	-inf	0	0	-inf	0	0	-inf	0	0	-inf	0	0	-inf	0	0	-inf	0	0	-inf	0	0	-inf	0	0	-inf	0	0	-inf	0	0	-inf	0	0	-inf	0	0	-inf	0	0	-inf	0	0	-inf	0	0	-inf	0	0	-inf	0	0	-inf	0	0	-inf	0	0	-inf	0	0	-inf	0	0	-inf	0	0	-inf	0	0	-inf	0	0	-inf	0	0	-inf	0	0	-inf	0	0	-inf	0	0	-inf	0	0	-inf	0	0	-inf	0	0	-inf	0	0	-inf	0	0	-inf	0	0	-inf	0	0	-inf	0	0	-inf	0	0	-inf	0	0	-inf	0	0	-inf	0	0	-inf	0	0	-inf	0	0	-inf	0	0	-inf	0	0	-inf	0	0	-inf	0	0	-inf	0	0	-inf	0	0	-inf	0	0	-inf	0	0	-inf	0	0	-inf	13	13	48.52790693439697	0	0	-inf	0	0	-inf	0	0	-inf	0	0	-inf	0	0	-inf	0	0	-inf	0	0	-inf	0	0	-inf	0	0	-inf	0	0	-inf	0	0	-inf	0	0	-inf	0	0	-inf	0	0	-inf	0	0	-inf	0	0	-inf	0	0	-inf	0	0	-inf	0	0	-inf	0	0	-inf	0	0	-inf	0	0	-inf	0	0	-inf	0	0	-inf	0	0	-inf	0	0	-inf	0	0	-inf	0	0	-inf	0	0	-inf	0	0	-inf	0	0	-inf	0	0	-inf	0	0	-inf	0	0	-inf	0	0	-inf	0	0	-inf	0	0	-inf	0	0	-inf	0	0	-inf	0	0	-inf	0	0	-inf	0	0	-inf	0	0	-inf	0	0	-inf	0	0	-inf	0	0	-inf	0	0	-inf	0	0	-inf	0	0	-inf	0	0	-inf	0	0	-inf	0	0	-inf	0	0	-inf	0	0	-inf	0	0	-inf	0	0	-inf	0	0	-inf	0	0	-inf	0	0	-inf	0	0	-inf	0	0	-inf	0	0	-inf	0	0	-inf	0	0	-inf	0	0	-inf	0	0	-inf	0	0	-inf	0	0	-inf	0	0	-inf	0	0	-inf	0	0	-inf	0	0	-inf	0	0	-inf	0	0	-inf	0	0	-inf	0	0	-inf	0	0	-inf	0	0	-inf	0	0	-inf	0	0	-inf	0	0	-inf	0	0	-inf	0	0	-inf	0	0	-inf	0	0	-inf	0	0	-inf	0	0	-inf	0	0	-inf	0	0	-inf	0	0	-inf	0	0	-inf	0	0	-inf	0	0	-inf	0	0	-inf	0	0	-inf	0	0	-inf	0	0	-inf	0	0	-inf	0	0	-inf	0	0	-inf	0	0	-inf	0	0	-inf	0	0	-inf	0	0	-inf	0	0	-inf	0	0	-inf	0	0	-inf	0	0	-inf	0	0	-inf	0	0	-inf	0	0	-inf	0	0	-inf	0	0	-inf	0	0	-inf	0	0	-inf	0	0	-inf	0	0	-inf	0	0	-inf	0	0	-inf	0	0	-inf	0	0	-inf	0	0	-inf	0	0	-inf	0	0	-inf	0	0	-inf	0	0	-inf	0	0	-inf	0	0	-inf	0	0	-inf	0	0	-inf	0	0	-inf	0	0	-inf	strain	Candidatus Tremblaya phenacola PAVE
327159	10	4	50.148987558109766	0	0	-inf	0	0	-inf	0	0	-inf	0	0	-inf	0	0	-inf	0	0	-inf	0	0	-inf	0	0	-inf	0	0	-inf	0	0	-inf	0	0	-inf	0	0	-inf	0	0	-inf	7	7	45.802855606998826	0	0	-inf	0	0	-inf	7	7	49.59224090051788	0	0	-inf	9	0	44.65820906158346	0	0	-inf	0	0	-inf	0	0	-inf	0	0	-inf	0	0	-inf	0	0	-inf	0	0	-inf	0	0	-inf	0	0	-inf	0	0	-inf	0	0	-inf	0	0	-inf	0	0	-inf	0	0	-inf	7	7	42.99491595780911	0	0	-inf	73	0	47.68059341299927	8	1	50.58544466987956	26	0	43.59734625717142	23	0	49.582907149086566	25	1	46.198757199905316	9	9	50.197588077173705	8	8	55.022339443773774	7	7	48.15156664915696	30	0	46.835933869670626	23	0	48.36270336641468	0	0	-inf	12	4	46.54954024466406	20	4	44.612593770155435	0	0	-inf	7	7	42.78545226544573	0	0	-inf	44	0	47.7131899696923	0	0	-inf	29	0	45.63867604246621	17	0	48.9654260024925	0	0	-inf	0	0	-inf	8	8	47.21320343559643	13	2	46.31842676231876	21	5	47.45273480059675	0	0	-inf	0	0	-inf	0	0	-inf	15	0	56.3105281799507	0	0	-inf	0	0	-inf	0	0	-inf	0	0	-inf	0	0	-inf	0	0	-inf	0	0	-inf	0	0	-inf	0	0	-inf	0	0	-inf	0	0	-inf	0	0	-inf	0	0	-inf	0	0	-inf	0	0	-inf	0	0	-inf	0	0	-inf	0	0	-inf	0	0	-inf	0	0	-inf	0	0	-inf	0	0	-inf	0	0	-inf	0	0	-inf	0	0	-inf	6	0	44.78714523791242	0	0	-inf	0	0	-inf	0	0	-inf	0	0	-inf	0	0	-inf	0	0	-inf	0	0	-inf	0	0	-inf	0	0	-inf	0	0	-inf	0	0	-inf	0	0	-inf	0	0	-inf	0	0	-inf	0	0	-inf	0	0	-inf	0	0	-inf	0	0	-inf	0	0	-inf	0	0	-inf	12	3	62.7391533855498	0	0	-inf	0	0	-inf	0	0	-inf	0	0	-inf	0	0	-inf	6	6	49.084944665313024	0	0	-inf	0	0	-inf	8	8	57.611701137765515	9	2	50.281561623279735	0	0	-inf	0	0	-inf	0	0	-inf	0	0	-inf	0	0	-inf	0	0	-inf	0	0	-inf	0	0	-inf	0	0	-inf	7	7	49.9512780415065	8	8	46.400387770978725	10	10	51.638686835190335	0	0	-inf	0	0	-inf	13	2	50.19188585309447	7	7	45.729845138262036	0	0	-inf	0	0	-inf	10	10	45.150461735799475	0	0	-inf	0	0	-inf	10	10	43.714245123641476	8	0	49.56828098979217	0	0	-inf	0	0	-inf	0	0	-inf	13	2	50.57704248165184	11	0	46.92334766052578	0	0	-inf	15	5	49.47975236333638	0	0	-inf	11	1	47.78404167319447	0	0	-inf	0	0	-inf	0	0	-inf	0	0	-inf	0	0	-inf	0	0	-inf	0	0	-inf	0	0	-inf	0	0	-inf	0	0	-inf	10	3	47.95676977123105	12	2	48.99294633805399	0	0	-inf	0	0	-inf	11	2	48.636761616266675	0	0	-inf	0	0	-inf	0	0	-inf	0	0	-inf	0	0	-inf	0	0	-inf	0	0	-inf	9	9	48.27554227185634	7	7	54.55736956823781	9	9	45.63735024923304	8	8	44.698484809834994	8	8	50.885669145217285	8	8	53.66295090390226	0	0	-inf	17	4	45.597424554777525	0	0	-inf	0	0	-inf	25	0	45.68391472230861	7	7	45.884246204753325	0	0	-inf	0	0	-inf	0	0	-inf	0	0	-inf	0	0	-inf	0	0	-inf	0	0	-inf	0	0	-inf	0	0	-inf	0	0	-inf	0	0	-inf	0	0	-inf	0	0	-inf	0	0	-inf	0	0	-inf	0	0	-inf	0	0	-inf	0	0	-inf	0	0	-inf	0	0	-inf	0	0	-inf	0	0	-inf	0	0	-inf	7	7	44.364471221745816	0	0	-inf	0	0	-inf	0	0	-inf	8	8	45.37741699796952	0	0	-inf	0	0	-inf	0	0	-inf	0	0	-inf	0	0	-inf	13	3	55.36847054314644	0	0	-inf	0	0	-inf	8	8	45.52538777097871	10	10	51.7288134554341	20	0	58.74543628946947	0	0	-inf	8	8	48.429193693266164	12	3	48.5514429775169	10	10	57.28772003600252	0	0	-inf	0	0	-inf	9	9	50.81151191457978	genus	Candidatus Accumulibacter
2954383	0	0	-inf	0	0	-inf	0	0	-inf	0	0	-inf	0	0	-inf	0	0	-inf	0	0	-inf	0	0	-inf	0	0	-inf	0	0	-inf	0	0	-inf	0	0	-inf	0	0	-inf	0	0	-inf	0	0	-inf	0	0	-inf	0	0	-inf	0	0	-inf	0	0	-inf	0	0	-inf	0	0	-inf	0	0	-inf	0	0	-inf	0	0	-inf	0	0	-inf	0	0	-inf	0	0	-inf	0	0	-inf	0	0	-inf	0	0	-inf	0	0	-inf	0	0	-inf	0	0	-inf	0	0	-inf	0	0	-inf	0	0	-inf	23	23	45.56607765397028	0	0	-inf	8	8	41.48320270655805	8	8	48.6036359022597	11	11	46.65475781534206	0	0	-inf	0	0	-inf	0	0	-inf	10	10	43.72741699796952	8	8	48.65621019885785	0	0	-inf	0	0	-inf	0	0	-inf	0	0	-inf	0	0	-inf	0	0	-inf	12	12	46.31280773238008	0	0	-inf	8	8	49.607494552165264	9	9	49.726115742483024	0	0	-inf	0	0	-inf	0	0	-inf	0	0	-inf	0	0	-inf	0	0	-inf	0	0	-inf	0	0	-inf	7	7	58.70572884366706	0	0	-inf	0	0	-inf	0	0	-inf	0	0	-inf	0	0	-inf	0	0	-inf	0	0	-inf	0	0	-inf	0	0	-inf	0	0	-inf	0	0	-inf	0	0	-inf	0	0	-inf	0	0	-inf	0	0	-inf	0	0	-inf	0	0	-inf	0	0	-inf	0	0	-inf	0	0	-inf	0	0	-inf	0	0	-inf	0	0	-inf	0	0	-inf	0	0	-inf	0	0	-inf	0	0	-inf	0	0	-inf	0	0	-inf	0	0	-inf	0	0	-inf	0	0	-inf	0	0	-inf	0	0	-inf	0	0	-inf	0	0	-inf	0	0	-inf	0	0	-inf	0	0	-inf	0	0	-inf	0	0	-inf	0	0	-inf	0	0	-inf	0	0	-inf	0	0	-inf	0	0	-inf	0	0	-inf	0	0	-inf	0	0	-inf	0	0	-inf	0	0	-inf	0	0	-inf	0	0	-inf	0	0	-inf	0	0	-inf	0	0	-inf	0	0	-inf	0	0	-inf	0	0	-inf	0	0	-inf	0	0	-inf	0	0	-inf	0	0	-inf	0	0	-inf	0	0	-inf	0	0	-inf	0	0	-inf	0	0	-inf	0	0	-inf	0	0	-inf	0	0	-inf	0	0	-inf	0	0	-inf	0	0	-inf	0	0	-inf	0	0	-inf	0	0	-inf	0	0	-inf	0	0	-inf	0	0	-inf	0	0	-inf	0	0	-inf	0	0	-inf	0	0	-inf	0	0	-inf	0	0	-inf	0	0	-inf	0	0	-inf	0	0	-inf	0	0	-inf	0	0	-inf	0	0	-inf	0	0	-inf	0	0	-inf	0	0	-inf	0	0	-inf	0	0	-inf	0	0	-inf	0	0	-inf	0	0	-inf	0	0	-inf	0	0	-inf	0	0	-inf	0	0	-inf	0	0	-inf	0	0	-inf	0	0	-inf	0	0	-inf	0	0	-inf	0	0	-inf	0	0	-inf	0	0	-inf	0	0	-inf	0	0	-inf	0	0	-inf	0	0	-inf	0	0	-inf	0	0	-inf	0	0	-inf	0	0	-inf	0	0	-inf	10	10	46.741619765877516	0	0	-inf	0	0	-inf	0	0	-inf	0	0	-inf	0	0	-inf	0	0	-inf	0	0	-inf	0	0	-inf	0	0	-inf	0	0	-inf	0	0	-inf	0	0	-inf	0	0	-inf	0	0	-inf	0	0	-inf	0	0	-inf	0	0	-inf	0	0	-inf	0	0	-inf	0	0	-inf	0	0	-inf	0	0	-inf	0	0	-inf	0	0	-inf	0	0	-inf	0	0	-inf	0	0	-inf	0	0	-inf	0	0	-inf	0	0	-inf	0	0	-inf	0	0	-inf	0	0	-inf	0	0	-inf	0	0	-inf	0	0	-inf	0	0	-inf	0	0	-inf	0	0	-inf	8	8	44.93629101811378	0	0	-inf	0	0	-inf	0	0	-inf	0	0	-inf	0	0	-inf	0	0	-inf	0	0	-inf	species	Candidatus Accumulibacter cognatus
2954388	6	6	46.299456497658035	0	0	-inf	0	0	-inf	0	0	-inf	0	0	-inf	0	0	-inf	0	0	-inf	0	0	-inf	0	0	-inf	0	0	-inf	0	0	-inf	0	0	-inf	0	0	-inf	0	0	-inf	0	0	-inf	0	0	-inf	0	0	-inf	0	0	-inf	0	0	-inf	9	9	44.65820906158346	0	0	-inf	0	0	-inf	0	0	-inf	0	0	-inf	0	0	-inf	0	0	-inf	0	0	-inf	0	0	-inf	0	0	-inf	0	0	-inf	0	0	-inf	0	0	-inf	0	0	-inf	0	0	-inf	0	0	-inf	0	0	-inf	50	50	48.65327066215261	7	7	51.669079622719494	18	18	44.53696561299958	15	15	50.10518514739422	13	13	45.384387800551515	0	0	-inf	0	0	-inf	0	0	-inf	20	20	48.39019230552118	15	15	48.206166389111644	0	0	-inf	8	8	45.23312588140068	16	16	44.350766568519965	0	0	-inf	0	0	-inf	0	0	-inf	32	32	48.23833330868438	0	0	-inf	21	21	44.12674518162847	8	8	48.10965004500315	0	0	-inf	0	0	-inf	0	0	-inf	11	11	47.38435087861022	16	16	47.493172267362446	0	0	-inf	0	0	-inf	0	0	-inf	8	8	54.214727599198895	0	0	-inf	0	0	-inf	0	0	-inf	0	0	-inf	0	0	-inf	0	0	-inf	0	0	-inf	0	0	-inf	0	0	-inf	0	0	-inf	0	0	-inf	0	0	-inf	0	0	-inf	0	0	-inf	0	0	-inf	0	0	-inf	0	0	-inf	0	0	-inf	0	0	-inf	0	0	-inf	0	0	-inf	0	0	-inf	0	0	-inf	0	0	-inf	0	0	-inf	6	6	44.78714523791242	0	0	-inf	0	0	-inf	0	0	-inf	0	0	-inf	0	0	-inf	0	0	-inf	0	0	-inf	0	0	-inf	0	0	-inf	0	0	-inf	0	0	-inf	0	0	-inf	0	0	-inf	0	0	-inf	0	0	-inf	0	0	-inf	0	0	-inf	0	0	-inf	0	0	-inf	0	0	-inf	9	9	66.15902671628722	0	0	-inf	0	0	-inf	0	0	-inf	0	0	-inf	0	0	-inf	0	0	-inf	0	0	-inf	0	0	-inf	0	0	-inf	7	7	51.876726427121085	0	0	-inf	0	0	-inf	0	0	-inf	0	0	-inf	0	0	-inf	0	0	-inf	0	0	-inf	0	0	-inf	0	0	-inf	0	0	-inf	0	0	-inf	0	0	-inf	0	0	-inf	0	0	-inf	11	11	51.190686042778005	0	0	-inf	0	0	-inf	0	0	-inf	0	0	-inf	0	0	-inf	0	0	-inf	0	0	-inf	8	8	49.56828098979217	0	0	-inf	0	0	-inf	0	0	-inf	11	11	50.360222456188446	11	11	46.92334766052578	0	0	-inf	10	10	50.91473740750858	0	0	-inf	10	10	48.37544007200504	0	0	-inf	0	0	-inf	0	0	-inf	0	0	-inf	0	0	-inf	0	0	-inf	0	0	-inf	0	0	-inf	0	0	-inf	0	0	-inf	7	7	45.312567433620515	10	10	49.71041728746047	0	0	-inf	0	0	-inf	9	9	48.88339487886345	0	0	-inf	0	0	-inf	0	0	-inf	0	0	-inf	0	0	-inf	0	0	-inf	0	0	-inf	0	0	-inf	0	0	-inf	0	0	-inf	0	0	-inf	0	0	-inf	0	0	-inf	0	0	-inf	13	13	44.550493921046446	0	0	-inf	0	0	-inf	15	15	44.97877802659601	0	0	-inf	0	0	-inf	0	0	-inf	0	0	-inf	0	0	-inf	0	0	-inf	0	0	-inf	0	0	-inf	0	0	-inf	0	0	-inf	0	0	-inf	0	0	-inf	0	0	-inf	0	0	-inf	0	0	-inf	0	0	-inf	0	0	-inf	0	0	-inf	0	0	-inf	0	0	-inf	0	0	-inf	0	0	-inf	0	0	-inf	0	0	-inf	0	0	-inf	0	0	-inf	0	0	-inf	0	0	-inf	0	0	-inf	0	0	-inf	0	0	-inf	0	0	-inf	0	0	-inf	0	0	-inf	10	10	58.8013011526669	0	0	-inf	0	0	-inf	0	0	-inf	0	0	-inf	12	12	67.95153313703993	0	0	-inf	0	0	-inf	9	9	47.7674041790609	0	0	-inf	0	0	-inf	0	0	-inf	0	0	-inf	species	Candidatus Accumulibacter similis
1381133	0	0	-inf	0	0	-inf	0	0	-inf	0	0	-inf	0	0	-inf	0	0	-inf	0	0	-inf	0	0	-inf	0	0	-inf	0	0	-inf	0	0	-inf	0	0	-inf	0	0	-inf	0	0	-inf	0	0	-inf	0	0	-inf	0	0	-inf	0	0	-inf	0	0	-inf	0	0	-inf	0	0	-inf	0	0	-inf	0	0	-inf	0	0	-inf	0	0	-inf	0	0	-inf	0	0	-inf	0	0	-inf	0	0	-inf	0	0	-inf	0	0	-inf	0	0	-inf	0	0	-inf	0	0	-inf	0	0	-inf	0	0	-inf	24	0	59.208333333333336	0	0	-inf	0	0	-inf	0	0	-inf	9	0	58.44444444444444	0	0	-inf	0	0	-inf	0	0	-inf	0	0	-inf	0	0	-inf	0	0	-inf	0	0	-inf	0	0	-inf	0	0	-inf	0	0	-inf	0	0	-inf	0	0	-inf	0	0	-inf	0	0	-inf	0	0	-inf	0	0	-inf	0	0	-inf	0	0	-inf	0	0	-inf	0	0	-inf	0	0	-inf	0	0	-inf	0	0	-inf	0	0	-inf	0	0	-inf	0	0	-inf	0	0	-inf	0	0	-inf	0	0	-inf	0	0	-inf	0	0	-inf	0	0	-inf	0	0	-inf	0	0	-inf	0	0	-inf	0	0	-inf	0	0	-inf	0	0	-inf	0	0	-inf	0	0	-inf	0	0	-inf	0	0	-inf	0	0	-inf	0	0	-inf	0	0	-inf	0	0	-inf	0	0	-inf	0	0	-inf	0	0	-inf	0	0	-inf	0	0	-inf	0	0	-inf	0	0	-inf	0	0	-inf	0	0	-inf	0	0	-inf	0	0	-inf	0	0	-inf	0	0	-inf	0	0	-inf	0	0	-inf	0	0	-inf	0	0	-inf	0	0	-inf	0	0	-inf	0	0	-inf	0	0	-inf	0	0	-inf	0	0	-inf	0	0	-inf	0	0	-inf	0	0	-inf	0	0	-inf	0	0	-inf	0	0	-inf	0	0	-inf	0	0	-inf	0	0	-inf	0	0	-inf	0	0	-inf	0	0	-inf	0	0	-inf	0	0	-inf	0	0	-inf	0	0	-inf	0	0	-inf	0	0	-inf	0	0	-inf	0	0	-inf	0	0	-inf	0	0	-inf	0	0	-inf	0	0	-inf	0	0	-inf	0	0	-inf	0	0	-inf	0	0	-inf	0	0	-inf	0	0	-inf	0	0	-inf	0	0	-inf	0	0	-inf	0	0	-inf	0	0	-inf	0	0	-inf	0	0	-inf	0	0	-inf	0	0	-inf	0	0	-inf	0	0	-inf	0	0	-inf	0	0	-inf	0	0	-inf	0	0	-inf	0	0	-inf	0	0	-inf	0	0	-inf	0	0	-inf	0	0	-inf	23	0	61.608695652173914	12	0	64.2757045205887	0	0	-inf	0	0	-inf	0	0	-inf	0	0	-inf	0	0	-inf	0	0	-inf	0	0	-inf	0	0	-inf	0	0	-inf	0	0	-inf	0	0	-inf	0	0	-inf	0	0	-inf	0	0	-inf	0	0	-inf	0	0	-inf	0	0	-inf	0	0	-inf	0	0	-inf	0	0	-inf	0	0	-inf	0	0	-inf	0	0	-inf	0	0	-inf	0	0	-inf	0	0	-inf	0	0	-inf	0	0	-inf	0	0	-inf	0	0	-inf	0	0	-inf	0	0	-inf	0	0	-inf	0	0	-inf	0	0	-inf	0	0	-inf	0	0	-inf	0	0	-inf	0	0	-inf	0	0	-inf	0	0	-inf	0	0	-inf	0	0	-inf	0	0	-inf	0	0	-inf	0	0	-inf	0	0	-inf	0	0	-inf	0	0	-inf	0	0	-inf	0	0	-inf	0	0	-inf	0	0	-inf	0	0	-inf	0	0	-inf	0	0	-inf	0	0	-inf	0	0	-inf	0	0	-inf	0	0	-inf	0	0	-inf	0	0	-inf	0	0	-inf	0	0	-inf	0	0	-inf	0	0	-inf	0	0	-inf	0	0	-inf	0	0	-inf	0	0	-inf	0	0	-inf	0	0	-inf	genus	Candidatus Profftella
2661583	0	0	-inf	0	0	-inf	0	0	-inf	0	0	-inf	0	0	-inf	0	0	-inf	0	0	-inf	0	0	-inf	0	0	-inf	0	0	-inf	0	0	-inf	0	0	-inf	0	0	-inf	0	0	-inf	0	0	-inf	0	0	-inf	0	0	-inf	0	0	-inf	0	0	-inf	0	0	-inf	0	0	-inf	0	0	-inf	0	0	-inf	0	0	-inf	0	0	-inf	0	0	-inf	0	0	-inf	0	0	-inf	0	0	-inf	0	0	-inf	0	0	-inf	0	0	-inf	0	0	-inf	0	0	-inf	0	0	-inf	0	0	-inf	24	24	59.208333333333336	0	0	-inf	0	0	-inf	0	0	-inf	9	9	58.44444444444444	0	0	-inf	0	0	-inf	0	0	-inf	0	0	-inf	0	0	-inf	0	0	-inf	0	0	-inf	0	0	-inf	0	0	-inf	0	0	-inf	0	0	-inf	0	0	-inf	0	0	-inf	0	0	-inf	0	0	-inf	0	0	-inf	0	0	-inf	0	0	-inf	0	0	-inf	0	0	-inf	0	0	-inf	0	0	-inf	0	0	-inf	0	0	-inf	0	0	-inf	0	0	-inf	0	0	-inf	0	0	-inf	0	0	-inf	0	0	-inf	0	0	-inf	0	0	-inf	0	0	-inf	0	0	-inf	0	0	-inf	0	0	-inf	0	0	-inf	0	0	-inf	0	0	-inf	0	0	-inf	0	0	-inf	0	0	-inf	0	0	-inf	0	0	-inf	0	0	-inf	0	0	-inf	0	0	-inf	0	0	-inf	0	0	-inf	0	0	-inf	0	0	-inf	0	0	-inf	0	0	-inf	0	0	-inf	0	0	-inf	0	0	-inf	0	0	-inf	0	0	-inf	0	0	-inf	0	0	-inf	0	0	-inf	0	0	-inf	0	0	-inf	0	0	-inf	0	0	-inf	0	0	-inf	0	0	-inf	0	0	-inf	0	0	-inf	0	0	-inf	0	0	-inf	0	0	-inf	0	0	-inf	0	0	-inf	0	0	-inf	0	0	-inf	0	0	-inf	0	0	-inf	0	0	-inf	0	0	-inf	0	0	-inf	0	0	-inf	0	0	-inf	0	0	-inf	0	0	-inf	0	0	-inf	0	0	-inf	0	0	-inf	0	0	-inf	0	0	-inf	0	0	-inf	0	0	-inf	0	0	-inf	0	0	-inf	0	0	-inf	0	0	-inf	0	0	-inf	0	0	-inf	0	0	-inf	0	0	-inf	0	0	-inf	0	0	-inf	0	0	-inf	0	0	-inf	0	0	-inf	0	0	-inf	0	0	-inf	0	0	-inf	0	0	-inf	0	0	-inf	0	0	-inf	0	0	-inf	0	0	-inf	0	0	-inf	0	0	-inf	0	0	-inf	0	0	-inf	0	0	-inf	0	0	-inf	23	23	61.608695652173914	12	12	64.2757045205887	0	0	-inf	0	0	-inf	0	0	-inf	0	0	-inf	0	0	-inf	0	0	-inf	0	0	-inf	0	0	-inf	0	0	-inf	0	0	-inf	0	0	-inf	0	0	-inf	0	0	-inf	0	0	-inf	0	0	-inf	0	0	-inf	0	0	-inf	0	0	-inf	0	0	-inf	0	0	-inf	0	0	-inf	0	0	-inf	0	0	-inf	0	0	-inf	0	0	-inf	0	0	-inf	0	0	-inf	0	0	-inf	0	0	-inf	0	0	-inf	0	0	-inf	0	0	-inf	0	0	-inf	0	0	-inf	0	0	-inf	0	0	-inf	0	0	-inf	0	0	-inf	0	0	-inf	0	0	-inf	0	0	-inf	0	0	-inf	0	0	-inf	0	0	-inf	0	0	-inf	0	0	-inf	0	0	-inf	0	0	-inf	0	0	-inf	0	0	-inf	0	0	-inf	0	0	-inf	0	0	-inf	0	0	-inf	0	0	-inf	0	0	-inf	0	0	-inf	0	0	-inf	0	0	-inf	0	0	-inf	0	0	-inf	0	0	-inf	0	0	-inf	0	0	-inf	0	0	-inf	0	0	-inf	0	0	-inf	0	0	-inf	0	0	-inf	0	0	-inf	0	0	-inf	0	0	-inf	species	Candidatus Profftella armatura (Diaphorina cf. continua)
2705999	0	0	-inf	0	0	-inf	0	0	-inf	0	0	-inf	0	0	-inf	0	0	-inf	0	0	-inf	0	0	-inf	0	0	-inf	0	0	-inf	0	0	-inf	0	0	-inf	0	0	-inf	0	0	-inf	0	0	-inf	0	0	-inf	8	0	47.077164466275356	0	0	-inf	0	0	-inf	8	0	47.35229073212244	0	0	-inf	0	0	-inf	0	0	-inf	0	0	-inf	0	0	-inf	0	0	-inf	0	0	-inf	0	0	-inf	0	0	-inf	0	0	-inf	0	0	-inf	0	0	-inf	0	0	-inf	0	0	-inf	0	0	-inf	0	0	-inf	55	0	53.34047848389216	0	0	-inf	15	0	63.19655121145938	14	0	56.549920473768964	15	0	66.99867863029391	11	0	49.42065254098571	0	0	-inf	0	0	-inf	20	0	46.879105995665356	14	0	53.94799545653857	11	0	43.75137737868866	8	0	48.1592712474619	12	0	49.958309516824514	0	0	-inf	0	0	-inf	0	0	-inf	33	0	45.500416970020275	0	0	-inf	12	0	48.50322266395936	15	0	44.59370820702719	0	0	-inf	0	0	-inf	0	0	-inf	17	0	47.476788475130085	13	0	47.02743045382894	0	0	-inf	0	0	-inf	0	0	-inf	10	0	46.823084920122994	0	0	-inf	0	0	-inf	0	0	-inf	0	0	-inf	0	0	-inf	0	0	-inf	0	0	-inf	0	0	-inf	0	0	-inf	0	0	-inf	0	0	-inf	0	0	-inf	0	0	-inf	0	0	-inf	0	0	-inf	0	0	-inf	0	0	-inf	0	0	-inf	0	0	-inf	0	0	-inf	0	0	-inf	0	0	-inf	0	0	-inf	0	0	-inf	0	0	-inf	0	0	-inf	0	0	-inf	0	0	-inf	0	0	-inf	0	0	-inf	0	0	-inf	0	0	-inf	0	0	-inf	0	0	-inf	0	0	-inf	0	0	-inf	0	0	-inf	0	0	-inf	0	0	-inf	0	0	-inf	0	0	-inf	0	0	-inf	0	0	-inf	0	0	-inf	0	0	-inf	0	0	-inf	0	0	-inf	0	0	-inf	0	0	-inf	0	0	-inf	0	0	-inf	0	0	-inf	0	0	-inf	0	0	-inf	0	0	-inf	0	0	-inf	0	0	-inf	0	0	-inf	0	0	-inf	0	0	-inf	0	0	-inf	0	0	-inf	0	0	-inf	0	0	-inf	0	0	-inf	0	0	-inf	0	0	-inf	0	0	-inf	0	0	-inf	0	0	-inf	0	0	-inf	9	0	50.07840305386349	0	0	-inf	0	0	-inf	0	0	-inf	0	0	-inf	0	0	-inf	0	0	-inf	13	0	45.539904160050796	0	0	-inf	0	0	-inf	0	0	-inf	0	0	-inf	11	0	51.249750731374	10	0	46.6842712474619	13	0	48.625152594006224	0	0	-inf	0	0	-inf	8	0	49.06193576662487	0	0	-inf	0	0	-inf	0	0	-inf	0	0	-inf	0	0	-inf	0	0	-inf	0	0	-inf	0	0	-inf	0	0	-inf	0	0	-inf	8	0	45.52386360737625	0	0	-inf	0	0	-inf	0	0	-inf	0	0	-inf	0	0	-inf	0	0	-inf	0	0	-inf	0	0	-inf	0	0	-inf	0	0	-inf	0	0	-inf	10	0	49.77414412121636	0	0	-inf	0	0	-inf	0	0	-inf	10	0	55.17350647362942	0	0	-inf	0	0	-inf	9	0	49.115969177932854	0	0	-inf	0	0	-inf	13	0	55.94572792778376	0	0	-inf	0	0	-inf	0	0	-inf	0	0	-inf	0	0	-inf	0	0	-inf	0	0	-inf	0	0	-inf	0	0	-inf	0	0	-inf	0	0	-inf	0	0	-inf	0	0	-inf	0	0	-inf	0	0	-inf	0	0	-inf	0	0	-inf	0	0	-inf	8	0	48.56307716974934	0	0	-inf	0	0	-inf	0	0	-inf	0	0	-inf	0	0	-inf	13	0	43.2842712474619	0	0	-inf	0	0	-inf	0	0	-inf	0	0	-inf	0	0	-inf	0	0	-inf	0	0	-inf	0	0	-inf	0	0	-inf	8	0	50.12158184869128	0	0	-inf	0	0	-inf	6	0	44.179701747800316	9	0	49.962105143393934	7	0	45.98666251593544	0	0	-inf	7	0	50.25801893545139	7	0	44.97825187264319	0	0	-inf	0	0	-inf	0	0	-inf	0	0	-inf	family	Casimicrobiaceae
2706000	0	0	-inf	0	0	-inf	0	0	-inf	0	0	-inf	0	0	-inf	0	0	-inf	0	0	-inf	0	0	-inf	0	0	-inf	0	0	-inf	0	0	-inf	0	0	-inf	0	0	-inf	0	0	-inf	0	0	-inf	0	0	-inf	8	0	47.077164466275356	0	0	-inf	0	0	-inf	8	0	47.35229073212244	0	0	-inf	0	0	-inf	0	0	-inf	0	0	-inf	0	0	-inf	0	0	-inf	0	0	-inf	0	0	-inf	0	0	-inf	0	0	-inf	0	0	-inf	0	0	-inf	0	0	-inf	0	0	-inf	0	0	-inf	0	0	-inf	55	0	53.34047848389216	0	0	-inf	15	0	63.19655121145938	14	0	56.549920473768964	15	0	66.99867863029391	11	0	49.42065254098571	0	0	-inf	0	0	-inf	20	0	46.879105995665356	14	0	53.94799545653857	11	0	43.75137737868866	8	0	48.1592712474619	12	0	49.958309516824514	0	0	-inf	0	0	-inf	0	0	-inf	33	0	45.500416970020275	0	0	-inf	12	0	48.50322266395936	15	0	44.59370820702719	0	0	-inf	0	0	-inf	0	0	-inf	17	0	47.476788475130085	13	0	47.02743045382894	0	0	-inf	0	0	-inf	0	0	-inf	10	0	46.823084920122994	0	0	-inf	0	0	-inf	0	0	-inf	0	0	-inf	0	0	-inf	0	0	-inf	0	0	-inf	0	0	-inf	0	0	-inf	0	0	-inf	0	0	-inf	0	0	-inf	0	0	-inf	0	0	-inf	0	0	-inf	0	0	-inf	0	0	-inf	0	0	-inf	0	0	-inf	0	0	-inf	0	0	-inf	0	0	-inf	0	0	-inf	0	0	-inf	0	0	-inf	0	0	-inf	0	0	-inf	0	0	-inf	0	0	-inf	0	0	-inf	0	0	-inf	0	0	-inf	0	0	-inf	0	0	-inf	0	0	-inf	0	0	-inf	0	0	-inf	0	0	-inf	0	0	-inf	0	0	-inf	0	0	-inf	0	0	-inf	0	0	-inf	0	0	-inf	0	0	-inf	0	0	-inf	0	0	-inf	0	0	-inf	0	0	-inf	0	0	-inf	0	0	-inf	0	0	-inf	0	0	-inf	0	0	-inf	0	0	-inf	0	0	-inf	0	0	-inf	0	0	-inf	0	0	-inf	0	0	-inf	0	0	-inf	0	0	-inf	0	0	-inf	0	0	-inf	0	0	-inf	0	0	-inf	0	0	-inf	0	0	-inf	0	0	-inf	0	0	-inf	0	0	-inf	9	0	50.07840305386349	0	0	-inf	0	0	-inf	0	0	-inf	0	0	-inf	0	0	-inf	0	0	-inf	13	0	45.539904160050796	0	0	-inf	0	0	-inf	0	0	-inf	0	0	-inf	11	0	51.249750731374	10	0	46.6842712474619	13	0	48.625152594006224	0	0	-inf	0	0	-inf	8	0	49.06193576662487	0	0	-inf	0	0	-inf	0	0	-inf	0	0	-inf	0	0	-inf	0	0	-inf	0	0	-inf	0	0	-inf	0	0	-inf	0	0	-inf	8	0	45.52386360737625	0	0	-inf	0	0	-inf	0	0	-inf	0	0	-inf	0	0	-inf	0	0	-inf	0	0	-inf	0	0	-inf	0	0	-inf	0	0	-inf	0	0	-inf	10	0	49.77414412121636	0	0	-inf	0	0	-inf	0	0	-inf	10	0	55.17350647362942	0	0	-inf	0	0	-inf	9	0	49.115969177932854	0	0	-inf	0	0	-inf	13	0	55.94572792778376	0	0	-inf	0	0	-inf	0	0	-inf	0	0	-inf	0	0	-inf	0	0	-inf	0	0	-inf	0	0	-inf	0	0	-inf	0	0	-inf	0	0	-inf	0	0	-inf	0	0	-inf	0	0	-inf	0	0	-inf	0	0	-inf	0	0	-inf	0	0	-inf	8	0	48.56307716974934	0	0	-inf	0	0	-inf	0	0	-inf	0	0	-inf	0	0	-inf	13	0	43.2842712474619	0	0	-inf	0	0	-inf	0	0	-inf	0	0	-inf	0	0	-inf	0	0	-inf	0	0	-inf	0	0	-inf	0	0	-inf	8	0	50.12158184869128	0	0	-inf	0	0	-inf	6	0	44.179701747800316	9	0	49.962105143393934	7	0	45.98666251593544	0	0	-inf	7	0	50.25801893545139	7	0	44.97825187264319	0	0	-inf	0	0	-inf	0	0	-inf	0	0	-inf	genus	Casimicrobium
2591109	0	0	-inf	0	0	-inf	0	0	-inf	0	0	-inf	0	0	-inf	0	0	-inf	0	0	-inf	0	0	-inf	0	0	-inf	0	0	-inf	0	0	-inf	0	0	-inf	0	0	-inf	0	0	-inf	0	0	-inf	0	0	-inf	8	8	47.077164466275356	0	0	-inf	0	0	-inf	8	8	47.35229073212244	0	0	-inf	0	0	-inf	0	0	-inf	0	0	-inf	0	0	-inf	0	0	-inf	0	0	-inf	0	0	-inf	0	0	-inf	0	0	-inf	0	0	-inf	0	0	-inf	0	0	-inf	0	0	-inf	0	0	-inf	0	0	-inf	55	55	53.34047848389216	0	0	-inf	15	15	63.19655121145938	14	14	56.549920473768964	15	15	66.99867863029391	11	11	49.42065254098571	0	0	-inf	0	0	-inf	20	20	46.879105995665356	14	14	53.94799545653857	11	11	43.75137737868866	8	8	48.1592712474619	12	12	49.958309516824514	0	0	-inf	0	0	-inf	0	0	-inf	33	33	45.500416970020275	0	0	-inf	12	12	48.50322266395936	15	15	44.59370820702719	0	0	-inf	0	0	-inf	0	0	-inf	17	17	47.476788475130085	13	13	47.02743045382894	0	0	-inf	0	0	-inf	0	0	-inf	10	10	46.823084920122994	0	0	-inf	0	0	-inf	0	0	-inf	0	0	-inf	0	0	-inf	0	0	-inf	0	0	-inf	0	0	-inf	0	0	-inf	0	0	-inf	0	0	-inf	0	0	-inf	0	0	-inf	0	0	-inf	0	0	-inf	0	0	-inf	0	0	-inf	0	0	-inf	0	0	-inf	0	0	-inf	0	0	-inf	0	0	-inf	0	0	-inf	0	0	-inf	0	0	-inf	0	0	-inf	0	0	-inf	0	0	-inf	0	0	-inf	0	0	-inf	0	0	-inf	0	0	-inf	0	0	-inf	0	0	-inf	0	0	-inf	0	0	-inf	0	0	-inf	0	0	-inf	0	0	-inf	0	0	-inf	0	0	-inf	0	0	-inf	0	0	-inf	0	0	-inf	0	0	-inf	0	0	-inf	0	0	-inf	0	0	-inf	0	0	-inf	0	0	-inf	0	0	-inf	0	0	-inf	0	0	-inf	0	0	-inf	0	0	-inf	0	0	-inf	0	0	-inf	0	0	-inf	0	0	-inf	0	0	-inf	0	0	-inf	0	0	-inf	0	0	-inf	0	0	-inf	0	0	-inf	0	0	-inf	0	0	-inf	0	0	-inf	0	0	-inf	0	0	-inf	0	0	-inf	9	9	50.07840305386349	0	0	-inf	0	0	-inf	0	0	-inf	0	0	-inf	0	0	-inf	0	0	-inf	13	13	45.539904160050796	0	0	-inf	0	0	-inf	0	0	-inf	0	0	-inf	11	11	51.249750731374	10	10	46.6842712474619	13	13	48.625152594006224	0	0	-inf	0	0	-inf	8	8	49.06193576662487	0	0	-inf	0	0	-inf	0	0	-inf	0	0	-inf	0	0	-inf	0	0	-inf	0	0	-inf	0	0	-inf	0	0	-inf	0	0	-inf	8	8	45.52386360737625	0	0	-inf	0	0	-inf	0	0	-inf	0	0	-inf	0	0	-inf	0	0	-inf	0	0	-inf	0	0	-inf	0	0	-inf	0	0	-inf	0	0	-inf	10	10	49.77414412121636	0	0	-inf	0	0	-inf	0	0	-inf	10	10	55.17350647362942	0	0	-inf	0	0	-inf	9	9	49.115969177932854	0	0	-inf	0	0	-inf	13	13	55.94572792778376	0	0	-inf	0	0	-inf	0	0	-inf	0	0	-inf	0	0	-inf	0	0	-inf	0	0	-inf	0	0	-inf	0	0	-inf	0	0	-inf	0	0	-inf	0	0	-inf	0	0	-inf	0	0	-inf	0	0	-inf	0	0	-inf	0	0	-inf	0	0	-inf	8	8	48.56307716974934	0	0	-inf	0	0	-inf	0	0	-inf	0	0	-inf	0	0	-inf	13	13	43.2842712474619	0	0	-inf	0	0	-inf	0	0	-inf	0	0	-inf	0	0	-inf	0	0	-inf	0	0	-inf	0	0	-inf	0	0	-inf	8	8	50.12158184869128	0	0	-inf	0	0	-inf	6	6	44.179701747800316	9	9	49.962105143393934	7	7	45.98666251593544	0	0	-inf	7	7	50.25801893545139	7	7	44.97825187264319	0	0	-inf	0	0	-inf	0	0	-inf	0	0	-inf	species	Casimicrobium huifangae
2819026	12	0	50.73035825883156	0	0	-inf	0	0	-inf	6	0	45.682161653627034	9	0	51.32760135381354	0	0	-inf	0	0	-inf	0	0	-inf	0	0	-inf	8	0	45.00499600638723	0	0	-inf	6	0	47.03819954586068	0	0	-inf	0	0	-inf	0	0	-inf	0	0	-inf	0	0	-inf	8	0	50.518028458098	7	0	50.8599051405366	17	0	52.206166662344955	0	0	-inf	0	0	-inf	8	0	50.982494552165264	0	0	-inf	0	0	-inf	0	0	-inf	0	0	-inf	14	0	46.8915944843863	0	0	-inf	0	0	-inf	0	0	-inf	0	0	-inf	0	0	-inf	10	0	51.42480457344241	0	0	-inf	0	0	-inf	111	0	52.1808929451149	10	0	48.04163056034262	30	0	47.83077771798767	33	0	48.002397668406395	37	0	49.27253330783466	20	0	47.11707193563578	10	0	52.74701294725885	12	0	49.49281502387371	40	0	48.25284596600654	25	0	51.56501029212703	11	0	46.11201165586561	18	0	49.995326240418756	22	0	48.26815130742167	0	0	-inf	10	0	48.413482449485755	9	0	49.78319702614211	68	0	47.10129073290083	0	0	-inf	46	0	49.43898683434092	22	0	49.99298468779	0	0	-inf	0	0	-inf	10	0	51.429080467123185	32	0	50.25788599876986	17	0	46.653077603967105	11	0	47.50531283883247	0	0	-inf	0	0	-inf	27	0	50.73375873238427	0	0	-inf	0	0	-inf	0	0	-inf	0	0	-inf	0	0	-inf	0	0	-inf	0	0	-inf	0	0	-inf	0	0	-inf	0	0	-inf	7	0	48.20058747065806	0	0	-inf	0	0	-inf	0	0	-inf	0	0	-inf	0	0	-inf	0	0	-inf	0	0	-inf	0	0	-inf	0	0	-inf	0	0	-inf	0	0	-inf	0	0	-inf	0	0	-inf	0	0	-inf	0	0	-inf	0	0	-inf	0	0	-inf	0	0	-inf	0	0	-inf	0	0	-inf	0	0	-inf	6	0	44.76131031506025	0	0	-inf	0	0	-inf	0	0	-inf	7	0	44.63037314128284	0	0	-inf	0	0	-inf	0	0	-inf	0	0	-inf	0	0	-inf	0	0	-inf	0	0	-inf	0	0	-inf	0	0	-inf	12	0	50.07980292310212	0	0	-inf	0	0	-inf	0	0	-inf	0	0	-inf	7	0	51.56752211279003	7	0	49.219150658502514	0	0	-inf	0	0	-inf	11	0	51.71699762830482	15	0	45.130360723121804	0	0	-inf	0	0	-inf	0	0	-inf	0	0	-inf	0	0	-inf	0	0	-inf	0	0	-inf	0	0	-inf	9	0	46.10947379052891	10	0	49.390663761154805	9	0	45.19876540060629	0	0	-inf	0	0	-inf	0	0	-inf	23	0	46.964321828101	8	0	53.87982855191705	0	0	-inf	0	0	-inf	10	0	48.55212538248659	0	0	-inf	0	0	-inf	17	0	48.276829044151675	0	0	-inf	0	0	-inf	8	0	45.772201892532536	0	0	-inf	8	0	48.14061146012848	37	0	51.51821173590205	8	0	47.54315472394509	7	0	51.08818796145755	0	0	-inf	9	0	43.12068414792196	0	0	-inf	0	0	-inf	0	0	-inf	0	0	-inf	0	0	-inf	0	0	-inf	0	0	-inf	0	0	-inf	0	0	-inf	0	0	-inf	22	0	56.385519204261946	27	0	55.440743095227795	6	0	56.33307793611253	0	0	-inf	16	0	47.734927585978554	15	0	51.55525317251378	0	0	-inf	14	0	52.52856478891911	0	0	-inf	7	0	47.130183904935635	0	0	-inf	0	0	-inf	12	0	52.76373258159897	7	0	43.82770560562	8	0	50.30819407807552	11	0	50.50998268186648	10	0	48.04190251491297	9	0	51.947364924384054	0	0	-inf	29	0	48.853323844597824	0	0	-inf	0	0	-inf	24	0	47.99108041719276	11	0	49.0454151567374	0	0	-inf	0	0	-inf	0	0	-inf	0	0	-inf	0	0	-inf	0	0	-inf	0	0	-inf	0	0	-inf	7	0	53.57737006760251	0	0	-inf	0	0	-inf	6	0	46.282239029325275	0	0	-inf	0	0	-inf	0	0	-inf	0	0	-inf	0	0	-inf	0	0	-inf	0	0	-inf	0	0	-inf	0	0	-inf	0	0	-inf	0	0	-inf	17	0	46.44748320367271	10	0	46.367619023324856	0	0	-inf	9	0	49.45583648547044	15	0	44.001765243912836	0	0	-inf	0	0	-inf	0	0	-inf	0	0	-inf	15	0	50.62300544289098	15	0	46.847440391651055	7	0	47.36039901172126	0	0	-inf	6	0	51.062445840513924	19	0	50.76452799312114	15	0	46.51533427349406	8	0	48.70064030267288	16	0	45.51022272803376	22	0	50.784586753593594	0	0	-inf	0	0	-inf	0	0	-inf	9	0	51.730631685540025	genus	Candidatus Desulfobacillus
2608985	12	12	50.73035825883156	0	0	-inf	0	0	-inf	6	6	45.682161653627034	9	9	51.32760135381354	0	0	-inf	0	0	-inf	0	0	-inf	0	0	-inf	8	8	45.00499600638723	0	0	-inf	6	6	47.03819954586068	0	0	-inf	0	0	-inf	0	0	-inf	0	0	-inf	0	0	-inf	8	8	50.518028458098	7	7	50.8599051405366	17	17	52.206166662344955	0	0	-inf	0	0	-inf	8	8	50.982494552165264	0	0	-inf	0	0	-inf	0	0	-inf	0	0	-inf	14	14	46.8915944843863	0	0	-inf	0	0	-inf	0	0	-inf	0	0	-inf	0	0	-inf	10	10	51.42480457344241	0	0	-inf	0	0	-inf	111	111	52.1808929451149	10	10	48.04163056034262	30	30	47.83077771798767	33	33	48.002397668406395	37	37	49.27253330783466	20	20	47.11707193563578	10	10	52.74701294725885	12	12	49.49281502387371	40	40	48.25284596600654	25	25	51.56501029212703	11	11	46.11201165586561	18	18	49.995326240418756	22	22	48.26815130742167	0	0	-inf	10	10	48.413482449485755	9	9	49.78319702614211	68	68	47.10129073290083	0	0	-inf	46	46	49.43898683434092	22	22	49.99298468779	0	0	-inf	0	0	-inf	10	10	51.429080467123185	32	32	50.25788599876986	17	17	46.653077603967105	11	11	47.50531283883247	0	0	-inf	0	0	-inf	27	27	50.73375873238427	0	0	-inf	0	0	-inf	0	0	-inf	0	0	-inf	0	0	-inf	0	0	-inf	0	0	-inf	0	0	-inf	0	0	-inf	0	0	-inf	7	7	48.20058747065806	0	0	-inf	0	0	-inf	0	0	-inf	0	0	-inf	0	0	-inf	0	0	-inf	0	0	-inf	0	0	-inf	0	0	-inf	0	0	-inf	0	0	-inf	0	0	-inf	0	0	-inf	0	0	-inf	0	0	-inf	0	0	-inf	0	0	-inf	0	0	-inf	0	0	-inf	0	0	-inf	0	0	-inf	6	6	44.76131031506025	0	0	-inf	0	0	-inf	0	0	-inf	7	7	44.63037314128284	0	0	-inf	0	0	-inf	0	0	-inf	0	0	-inf	0	0	-inf	0	0	-inf	0	0	-inf	0	0	-inf	0	0	-inf	12	12	50.07980292310212	0	0	-inf	0	0	-inf	0	0	-inf	0	0	-inf	7	7	51.56752211279003	7	7	49.219150658502514	0	0	-inf	0	0	-inf	11	11	51.71699762830482	15	15	45.130360723121804	0	0	-inf	0	0	-inf	0	0	-inf	0	0	-inf	0	0	-inf	0	0	-inf	0	0	-inf	0	0	-inf	9	9	46.10947379052891	10	10	49.390663761154805	9	9	45.19876540060629	0	0	-inf	0	0	-inf	0	0	-inf	23	23	46.964321828101	8	8	53.87982855191705	0	0	-inf	0	0	-inf	10	10	48.55212538248659	0	0	-inf	0	0	-inf	17	17	48.276829044151675	0	0	-inf	0	0	-inf	8	8	45.772201892532536	0	0	-inf	8	8	48.14061146012848	37	37	51.51821173590205	8	8	47.54315472394509	7	7	51.08818796145755	0	0	-inf	9	9	43.12068414792196	0	0	-inf	0	0	-inf	0	0	-inf	0	0	-inf	0	0	-inf	0	0	-inf	0	0	-inf	0	0	-inf	0	0	-inf	0	0	-inf	22	22	56.385519204261946	27	27	55.440743095227795	6	6	56.33307793611253	0	0	-inf	16	16	47.734927585978554	15	15	51.55525317251378	0	0	-inf	14	14	52.52856478891911	0	0	-inf	7	7	47.130183904935635	0	0	-inf	0	0	-inf	12	12	52.76373258159897	7	7	43.82770560562	8	8	50.30819407807552	11	11	50.50998268186648	10	10	48.04190251491297	9	9	51.947364924384054	0	0	-inf	29	29	48.853323844597824	0	0	-inf	0	0	-inf	24	24	47.99108041719276	11	11	49.0454151567374	0	0	-inf	0	0	-inf	0	0	-inf	0	0	-inf	0	0	-inf	0	0	-inf	0	0	-inf	0	0	-inf	7	7	53.57737006760251	0	0	-inf	0	0	-inf	6	6	46.282239029325275	0	0	-inf	0	0	-inf	0	0	-inf	0	0	-inf	0	0	-inf	0	0	-inf	0	0	-inf	0	0	-inf	0	0	-inf	0	0	-inf	0	0	-inf	17	17	46.44748320367271	10	10	46.367619023324856	0	0	-inf	9	9	49.45583648547044	15	15	44.001765243912836	0	0	-inf	0	0	-inf	0	0	-inf	0	0	-inf	15	15	50.62300544289098	15	15	46.847440391651055	7	7	47.36039901172126	0	0	-inf	6	6	51.062445840513924	19	19	50.76452799312114	15	15	46.51533427349406	8	8	48.70064030267288	16	16	45.51022272803376	22	22	50.784586753593594	0	0	-inf	0	0	-inf	0	0	-inf	9	9	51.730631685540025	species	Candidatus Desulfobacillus denitrificans
206351	27355	1	82.24311387568005	9609	2	80.45775181490013	18610	1	84.28701131492895	12762	0	78.22119573054287	7355	0	77.86292416123503	38229	2	85.2472631041121	26183	1	82.00741141624798	9324	1	82.24420198463316	27887	6	67.15146304290816	84299	2	78.23572074314745	48867	3	82.67093642329523	29131	2	81.33247019002009	65645	0	82.37895189071253	2150	5	79.51745034547855	26011	3	66.46001327707653	52260	0	81.71772906576776	144405	13	73.64177527320228	106466	8	74.4597980326832	132561	16	77.75844571568838	188885	18	70.5675639305909	40471	3	74.24883689611602	42280	7	73.6012923428364	157355	14	73.39121458499952	37244	5	71.6335922648446	109048	17	77.14830067287004	26853	1	81.59182821860297	8316	2	94.68346784982676	74635	4	73.55523037567106	32452	1	78.8181871139259	32862	3	74.11817077286639	32726	6	71.43753784672714	12802	0	70.82112078562649	11529	0	94.1292984580903	65728	8	69.8622095631444	55592	3	76.8448785325073	16367	2	76.29756065139931	88021	42	73.42617302064914	26827	15	75.49406287997851	55911	13	71.51775345467803	41005	13	70.44205352241383	42509	25	71.38787656087301	28314	8	74.4542726267859	41524	2	74.55470214104663	31316	6	74.8846771617629	26244	10	71.30735779651201	54330	17	73.66217250963385	68062	4	72.28097604628937	14098	11	69.25878844921361	12860	6	66.2766868048785	2976	0	69.10574416234921	29204	3	66.91059903376157	19014	4	70.38762805712928	21960	10	68.64621633056511	12846	1	74.16686824174363	20348	11	71.64317091716606	104214	7	79.76902953458709	31549	11	69.31134166592345	19596	2	68.92634626542353	42092	5	66.47008509766289	79597	8	81.51473341259462	70433	7	73.66067107910406	167664	23	65.87597966615836	24246	1	78.03627380813813	30683	3	67.54636116944606	79104	17	65.5258059206646	2910	1	70.86120845480252	57448	6	65.28268893480141	25325	2	68.70484073643563	26313	11	78.44707641663221	7961	1	90.05961902651391	52547	6	82.55515325037162	6896	0	72.48595632675124	8036	0	84.13519148599565	34348	2	97.92122281881659	68883	0	94.06710421692107	104911	9	71.22758718103057	7458	1	66.37662901989447	8196	0	95.6352041199273	51201	2	65.56907272446253	91764	2	98.46064332591783	8565	0	72.85400210596498	8701	0	91.49948750998587	30213	3	64.45029432233476	133295	6	90.7858905691826	221247	4	94.00941553486182	194615	14	71.50884157265936	53959	4	74.68280533586302	145386	6	84.82105870579355	142325	6	91.18575383750502	67535	5	71.6777842803068	232102	4	79.27044385450664	475218	9	97.03255541480794	23319	0	78.71269071285225	60090	4	74.78035441191457	18956	1	71.33090961276795	32942	3	87.4847348859438	12018	2	69.49331003689593	357356	8	86.27817380112029	117590	2	92.20085551074352	26013	4	70.28088092694166	54900	3	92.03194259863618	160385	6	84.1169720166445	76336	0	93.04918004794902	249866	3	85.49629748218895	321156	24	70.84115678037924	37986	3	68.49945618912261	115616	4	89.8657597568426	5847	0	69.95094855897264	2840	0	89.49330122206139	4308	0	69.06816745367637	13095	6	68.07659008738382	23277	7	68.42055129360833	4272	4	90.72867341681264	349	1	94.44969052232852	8702	1	70.19639991988787	10603	1	67.07438718804227	21147	5	68.09110466883513	5931	3	68.67132272116996	6235	0	72.43903193467075	2957	0	88.21899481660601	20295	2	75.18158105926139	37984	12	72.50251191784035	13425	2	71.6690602057553	957	0	73.38514535029395	20220	5	73.37127181982723	5496	2	67.85094619570881	47335	4	68.84797710383691	4622	1	68.83685485449712	17580	2	70.90480085260818	1221	0	79.11977700466485	25545	3	65.13862460725896	40137	5	67.91394952194426	15994	9	66.13413667663211	40110	7	70.2270472441656	1962	1	87.23543517226692	15072	3	69.0722801200919	69578	11	71.4799660346154	36861	9	68.66881584464707	42699	5	69.03590087977891	5951	0	67.27554587935965	40413	4	66.46987008668478	5540	0	72.77551723334204	9254	1	69.52488936121885	55746	12	85.49754550632674	31865	11	67.78324551585173	5340	0	67.1860203848178	51705	9	72.9181028066629	21607	4	74.04074470850347	72385	6	72.98316771052892	62853	14	71.3843130573483	9023	5	70.42011514793062	39661	6	73.59980205631005	2272	1	73.40202781270904	52790	10	74.64828200697372	97896	17	72.54197072285548	48856	5	70.91511993375367	30418	6	80.69525934401157	36540	3	72.85875087206354	23949	2	78.50954380486219	16292	5	71.58704125580174	11653	40	74.73795084497993	16509	28	84.03503927770329	62169	14	72.5834919999391	47869	4	75.64783757648608	87376	6	77.2786969844511	289595	26	77.28106685197282	13414	3	74.17649084023815	6394	2	71.51136962698828	265293	31	75.12761687283464	119741	13	75.1587831300572	14444	0	76.82802804582876	29824	6	76.0313118763829	4255	2	71.72171099867384	6020	3	75.7968253107489	8983	1	75.91421664979868	7390	0	80.11143060937582	137315	18	74.76159757954511	51442	1	77.99713761159494	202942	20	78.98539392843325	203787	11	76.39631387938853	49230	9	68.67585314323405	27135	3	75.39220713769959	36798	2	81.90167907887931	342518	36	75.43154221563263	53607	3	78.55363788714534	79849	3	77.22267808403211	311333	24	76.40904481604508	237024	13	78.13986230178742	45411	1	73.01815235736206	53899	2	75.98873388022554	2738	0	91.1704876987195	11262	2	74.3523275825582	17327	1	74.88128793482653	14048	0	74.28444843922901	27876	4	75.43916427840682	31881	0	72.05433105774031	31748	1	70.97728109733497	11746	1	75.98990028225951	14742	0	75.98619301004418	48965	2	73.84977619881084	75452	4	72.59381028385401	210	4	90.70952211026965	389	3	97.34098493851953	223	0	62.20177236668607	380	0	73.25213903643754	3786	1	77.63945034785091	8109	9	72.30584392109867	3305	1	77.94859148268239	2693	2	82.1087555236318	348	2	68.3554369461999	624	0	71.91056921667506	4368	0	68.74066107852586	1599	0	66.03151688801157	995	0	81.25357544206179	7029	2	74.47185439063607	22879	5	76.12388293946712	12599	1	73.04494555017337	8742	1	75.47089205032742	17170	4	78.14582480223928	8320	2	76.53907639171749	79345	21	70.28568443955062	84751	6	70.72509906723214	129215	10	78.74670176472205	92074	5	76.15122454378533	46179	7	69.69169991784263	102386	9	72.9283481582176	57531	12	71.31833996490097	38245	5	71.47075157950347	87780	8	68.94242341084926	132324	18	71.52344813283717	70013	7	71.4236753198848	8668	0	69.62586406857584	158427	29	64.63115443050323	116813	16	72.57663144423292	order	Neisseriales
481	27175	1676	82.41142306244286	9529	613	80.6477484282762	18566	916	84.34807376254118	12649	1028	78.42319824726769	7277	589	78.08979649494242	38215	1435	85.25781425349646	26170	1754	82.01977384681668	9313	569	82.26757200953867	27764	3413	67.21987222383264	84174	7783	78.2725918299951	48857	2746	82.67637651383468	29094	2107	81.37270041799809	65623	4334	82.39005448472744	2145	163	79.56125207946882	25883	3176	66.52507210560628	52235	3474	81.73283232724575	144288	14909	73.65821533831168	106369	10584	74.48241524018988	132493	11844	77.7705848377035	188606	18767	70.59279410873988	40395	4192	74.29324036728737	42194	4891	73.64508722792334	157230	15165	73.40847777211074	37100	4436	71.70010678081192	108710	12251	77.21385590835034	26778	2694	81.66485161278646	8268	581	94.92168493435031	74438	9673	73.6127680747395	32405	3546	78.85376882563224	32776	3914	74.17877573366444	32640	4070	71.4848189968593	12758	1633	70.87965531089782	11495	810	94.24547769669583	65586	9140	69.90184339566112	55539	6543	76.86843257350601	16330	2705	76.34975349654411	86986	15843	73.64857588084182	26704	4691	75.58706393761659	55511	11335	71.65971904518337	40639	7826	70.60890140229276	42110	7460	71.56196270941238	28154	4098	74.58026566827554	41345	3950	74.64467143409674	31069	4235	75.08124916988412	25694	2957	71.73439170052396	53965	5698	73.79220534992527	67716	9825	72.40280177442317	13818	1685	69.65822339326533	12521	1799	66.72557114626119	2959	320	69.21276123715926	29044	3634	66.98392831262079	18899	2724	70.49874010145147	21310	2850	69.21615594997101	12794	1413	74.26561962282673	19959	1903	72.04638562753598	103911	8312	79.85234851485293	31504	3581	69.33781226919038	19569	2161	68.95418040629244	42005	4689	66.50440479744117	79333	5608	81.61458848605383	70197	6387	73.74170667073948	167006	20672	65.90599274520075	24132	2409	78.10565172062654	30534	4369	67.60031595232488	76680	11272	65.68897285802896	2889	337	70.88434645946039	57126	7600	65.32904380329288	25280	3038	68.74141446939103	26209	2688	78.56356916549295	7949	420	90.11422299022708	52513	4792	82.56898992380252	6884	731	72.51456293677535	8028	588	84.16779226453995	34330	891	97.9403907575728	68873	2341	94.07188166509206	104800	6719	71.24897358456707	7408	730	66.48440396263263	8184	203	95.70129451043678	51177	4717	65.57663465085632	91746	2633	98.4669559074189	8530	680	72.95516120160549	8687	477	91.564145283122	30171	1769	64.46435357581748	133204	7064	90.81174580477042	221226	10485	94.01308113707334	194517	17835	71.51944461503147	53943	6040	74.68929810527564	145310	12396	84.83817221297866	142306	11724	91.18990091022003	67501	10492	71.68780353632242	232011	26995	79.28187407660307	475114	55752	97.04042830849342	23304	4729	78.72746683028346	59946	9061	74.83649435305412	18948	3703	71.33809494684955	32879	4573	87.55205470687373	11974	464	69.56291493156507	357287	24538	86.28402653366652	117570	4563	92.20662699268438	26001	807	70.29045771234792	54885	1570	92.04202519837592	160294	8134	84.13461945658483	76324	2732	93.05530166375259	249767	17234	85.50800987395203	321075	21574	70.84518420030335	37925	4021	68.52855321704763	115562	5247	89.88136863492261	5826	282	70.02033825252497	2796	120	90.02265239322409	4300	190	69.11005887016536	12818	3144	68.37233367365133	22777	5805	68.73405485150732	4268	782	90.7429446977628	348	59	94.58046226090718	8672	2276	70.2620950592508	10582	3249	67.09436868940654	20981	5464	68.21976336381614	5790	1349	69.07051184901248	6223	1745	72.48289172216647	2950	676	88.2678155636173	20030	4377	75.43773915904282	37378	10113	72.80766653889883	13388	1732	71.73546328775076	948	116	73.61154908273377	20189	3265	73.4078226569326	5485	942	67.89312233495278	47267	5751	68.87682696168491	4589	884	68.97865946273362	17547	3415	70.94643545146465	1221	181	79.11977700466485	25407	5311	65.2263513171743	39967	6845	67.98578722374342	15852	3143	66.28363131186042	39920	6944	70.3189123957847	1930	279	87.86238188635228	14985	2728	69.19058425163689	69285	10537	71.57257464624871	36667	6537	68.76551525499508	42501	6646	69.12457222520156	5911	1006	67.41537806016437	40215	9004	66.55280754663531	5496	1246	72.95714971405295	9240	2941	69.55038896564673	55506	5946	85.64091931800826	31735	6406	67.85451376647313	5288	950	67.3502105619569	51582	8799	72.97254435551851	21561	3045	74.08165472688938	72204	9255	73.03502522865928	62580	11165	71.47827006316949	8907	1745	70.71304138896194	39508	8514	73.69523158206357	2263	347	73.5035208703591	52627	7816	74.72524269621077	97780	13344	72.55905162404929	48769	6814	70.9409077574565	30389	2753	80.71098947201209	36511	4711	72.87443435735969	23910	2505	78.53826095620384	16265	2376	71.59386352632478	11551	1552	74.75971885027919	16433	1398	84.07094141358935	62087	8192	72.60197357973263	47797	5844	75.67104863315485	87188	7208	77.33336086447207	289321	20180	77.30302702977997	13319	1522	74.32906601105009	6326	663	71.74762809895276	265033	24876	75.15083913170008	119587	10069	75.18603564035982	14381	1523	76.94111578171514	29625	3250	76.20101256775853	4184	497	72.03935871430721	5929	548	76.15407031135851	8965	707	75.96751754527845	7364	624	80.22849809066875	137100	15154	74.79552184459459	51357	5149	78.0415686941189	202788	20340	79.00593847292315	203665	21224	76.41053541910739	48994	6407	68.75642704785638	27040	3072	75.48419813902058	36748	3384	81.93527492433967	342106	24332	75.45843997045881	53562	6020	78.57636959153102	79825	8612	77.23033953277545	310837	31713	76.44416821606494	236870	22203	78.1568281821874	45352	6512	73.05057609333339	53814	7775	76.02980303819889	2730	237	91.28760429438341	11242	1639	74.3925057215209	17293	2360	74.93164673400601	14031	2005	74.31722235237622	27844	3794	75.46415035989601	31843	4796	72.07998155852896	31687	5594	71.02212958315371	11735	1724	76.01462047186095	14720	1977	76.02497869456536	48903	7341	73.88185106956132	75318	10679	72.6351345501087	206	24	91.49669127324997	386	40	97.73364584705021	179	40	65.96620273564426	363	69	74.31653305060081	3686	583	78.30256397699439	7945	1444	72.68210898636555	3274	535	78.13854584098291	2661	381	82.40445204935466	295	84	71.70828228719817	583	111	73.62946600533174	4218	604	69.48980431097947	1504	206	67.10539578569662	983	132	81.58892213116684	6960	1330	74.70097338050896	22702	4834	76.31468652095644	12565	1254	73.10138183886782	8713	839	75.547089807645	17117	2517	78.2042460528773	8289	1029	76.62421559878372	79125	8829	70.34276233613713	84554	9447	70.77063647034564	129121	11122	78.76561852390478	91989	9010	76.17311283941346	46007	5276	69.7557275829713	102118	9752	72.98324159217611	57272	7251	71.40618166997325	38112	4030	71.54076817146515	87528	10641	68.99666726154719	132031	13750	71.5671755422747	69810	7726	71.48152001797469	8646	993	69.68625522285093	158288	19037	64.64475576925389	116638	11716	72.60829479942652	family	Neisseriaceae
59	10	1	53.209113231492914	0	0	-inf	0	0	-inf	0	0	-inf	0	0	-inf	0	0	-inf	0	0	-inf	0	0	-inf	0	0	-inf	8	0	47.17766952966369	0	0	-inf	0	0	-inf	0	0	-inf	0	0	-inf	12	2	50.52487971644456	0	0	-inf	0	0	-inf	10	2	46.4815573473097	0	0	-inf	11	11	47.742601298402136	0	0	-inf	0	0	-inf	10	10	46.74041122946064	0	0	-inf	0	0	-inf	0	0	-inf	0	0	-inf	7	0	48.91487318494377	0	0	-inf	0	0	-inf	0	0	-inf	0	0	-inf	0	0	-inf	0	0	-inf	0	0	-inf	0	0	-inf	74	7	49.236426369940425	8	2	48.32931995911324	0	0	-inf	25	7	51.75921921102932	12	0	43.53265991548222	0	0	-inf	15	2	49.70588167248378	0	0	-inf	19	3	49.27240826091368	12	1	47.556944409015415	7	0	42.406339199398005	8	1	50.22208691207961	23	2	44.138823499934226	0	0	-inf	11	11	43.53259537001424	0	0	-inf	71	2	44.07247341660911	0	0	-inf	24	1	45.18035182943408	19	8	47.09928054766084	0	0	-inf	0	0	-inf	7	7	46.21740875724255	14	4	48.17730877010059	17	4	51.28682089909164	15	6	47.34491099442046	0	0	-inf	0	0	-inf	14	2	55.73255771789918	0	0	-inf	0	0	-inf	0	0	-inf	0	0	-inf	0	0	-inf	0	0	-inf	0	0	-inf	0	0	-inf	0	0	-inf	0	0	-inf	0	0	-inf	9	0	48.994252019098965	0	0	-inf	0	0	-inf	6	6	42.98898778034849	0	0	-inf	0	0	-inf	0	0	-inf	7	7	72.85077297811816	6	6	62.945530761941995	0	0	-inf	0	0	-inf	7	7	49.78637390828497	0	0	-inf	0	0	-inf	13	6	50.66455207465477	0	0	-inf	0	0	-inf	0	0	-inf	0	0	-inf	0	0	-inf	0	0	-inf	13	5	51.280156394892224	0	0	-inf	0	0	-inf	0	0	-inf	9	9	59.48280419906231	0	0	-inf	6	6	60.16007691345174	0	0	-inf	0	0	-inf	6	6	48.869699654925476	0	0	-inf	0	0	-inf	0	0	-inf	0	0	-inf	0	0	-inf	0	0	-inf	0	0	-inf	0	0	-inf	0	0	-inf	8	1	47.91238452201925	0	0	-inf	0	0	-inf	0	0	-inf	0	0	-inf	9	0	44.85155521382542	0	0	-inf	0	0	-inf	0	0	-inf	0	0	-inf	0	0	-inf	0	0	-inf	0	0	-inf	0	0	-inf	0	0	-inf	0	0	-inf	0	0	-inf	13	4	49.989419899690205	0	0	-inf	0	0	-inf	16	2	54.34041701510709	15	2	47.58051463505497	0	0	-inf	0	0	-inf	0	0	-inf	0	0	-inf	0	0	-inf	14	2	52.57972660035217	0	0	-inf	0	0	-inf	0	0	-inf	0	0	-inf	14	1	50.76273535919647	9	2	61.677505163395345	0	0	-inf	7	7	52.25976083671136	0	0	-inf	7	7	58.559832988623974	0	0	-inf	0	0	-inf	0	0	-inf	0	0	-inf	0	0	-inf	0	0	-inf	0	0	-inf	0	0	-inf	9	9	48.26058197684007	0	0	-inf	0	0	-inf	14	14	49.360776091166585	0	0	-inf	0	0	-inf	11	4	53.03095811002685	0	0	-inf	0	0	-inf	0	0	-inf	0	0	-inf	0	0	-inf	0	0	-inf	0	0	-inf	7	7	49.593204214869736	0	0	-inf	10	10	59.4788195324365	14	14	58.72091864901274	15	4	49.26999276073932	0	0	-inf	0	0	-inf	32	15	60.173753534803375	0	0	-inf	0	0	-inf	23	10	52.36202852762532	12	12	55.87834426836375	0	0	-inf	0	0	-inf	0	0	-inf	0	0	-inf	0	0	-inf	0	0	-inf	0	0	-inf	0	0	-inf	0	0	-inf	0	0	-inf	0	0	-inf	0	0	-inf	8	8	46.4417568261897	0	0	-inf	0	0	-inf	0	0	-inf	0	0	-inf	0	0	-inf	0	0	-inf	0	0	-inf	0	0	-inf	0	0	-inf	0	0	-inf	0	0	-inf	0	0	-inf	0	0	-inf	0	0	-inf	10	1	50.539191898578665	0	0	-inf	0	0	-inf	0	0	-inf	0	0	-inf	7	7	51.207256212690346	8	0	47.76721156242354	10	10	50.4941033433639	0	0	-inf	0	0	-inf	20	9	54.55875282752369	8	0	47.25609665440988	0	0	-inf	14	2	54.066140971093155	18	8	48.65477388959035	0	0	-inf	0	0	-inf	15	15	47.100173204265815	14	6	46.473536359930186	genus	Vitreoscilla
63	9	9	54.469008292204485	0	0	-inf	0	0	-inf	0	0	-inf	0	0	-inf	0	0	-inf	0	0	-inf	0	0	-inf	0	0	-inf	8	8	47.17766952966369	0	0	-inf	0	0	-inf	0	0	-inf	0	0	-inf	10	10	51.97300141024109	0	0	-inf	0	0	-inf	8	8	45.57043648263006	0	0	-inf	0	0	-inf	0	0	-inf	0	0	-inf	0	0	-inf	0	0	-inf	0	0	-inf	0	0	-inf	0	0	-inf	7	7	48.91487318494377	0	0	-inf	0	0	-inf	0	0	-inf	0	0	-inf	0	0	-inf	0	0	-inf	0	0	-inf	0	0	-inf	67	67	49.27770384636935	6	6	49.891714737574006	0	0	-inf	18	18	50.97878369367334	12	12	43.53265991548222	0	0	-inf	13	13	49.49717949278683	0	0	-inf	16	16	49.59968882210102	11	11	48.202498980497204	7	7	42.406339199398005	7	7	50.001020382133774	11	11	47.17600131468138	0	0	-inf	0	0	-inf	0	0	-inf	23	23	50.838142956422274	0	0	-inf	15	15	46.69512379525022	11	11	47.15164222874471	0	0	-inf	0	0	-inf	0	0	-inf	10	10	48.748737341529164	13	13	49.19227103972376	9	9	43.996168012732646	0	0	-inf	0	0	-inf	12	12	49.55769301579567	0	0	-inf	0	0	-inf	0	0	-inf	0	0	-inf	0	0	-inf	0	0	-inf	0	0	-inf	0	0	-inf	0	0	-inf	0	0	-inf	0	0	-inf	9	9	48.994252019098965	0	0	-inf	0	0	-inf	0	0	-inf	0	0	-inf	0	0	-inf	0	0	-inf	0	0	-inf	0	0	-inf	0	0	-inf	0	0	-inf	0	0	-inf	0	0	-inf	0	0	-inf	7	7	48.80703974832553	0	0	-inf	0	0	-inf	0	0	-inf	0	0	-inf	0	0	-inf	0	0	-inf	8	8	51.46535892843431	0	0	-inf	0	0	-inf	0	0	-inf	0	0	-inf	0	0	-inf	0	0	-inf	0	0	-inf	0	0	-inf	0	0	-inf	0	0	-inf	0	0	-inf	0	0	-inf	0	0	-inf	0	0	-inf	0	0	-inf	0	0	-inf	0	0	-inf	0	0	-inf	7	7	48.451638801069585	0	0	-inf	0	0	-inf	0	0	-inf	0	0	-inf	9	9	44.85155521382542	0	0	-inf	0	0	-inf	0	0	-inf	0	0	-inf	0	0	-inf	0	0	-inf	0	0	-inf	0	0	-inf	0	0	-inf	0	0	-inf	0	0	-inf	9	9	51.39813756471047	0	0	-inf	0	0	-inf	14	14	54.365769316707784	13	13	46.41398597830923	0	0	-inf	0	0	-inf	0	0	-inf	0	0	-inf	0	0	-inf	12	12	48.94351943046586	0	0	-inf	0	0	-inf	0	0	-inf	0	0	-inf	13	13	47.63928943543103	7	7	47.537785998259594	0	0	-inf	0	0	-inf	0	0	-inf	0	0	-inf	0	0	-inf	0	0	-inf	0	0	-inf	0	0	-inf	0	0	-inf	0	0	-inf	0	0	-inf	0	0	-inf	0	0	-inf	0	0	-inf	0	0	-inf	0	0	-inf	0	0	-inf	0	0	-inf	7	7	48.80078206771443	0	0	-inf	0	0	-inf	0	0	-inf	0	0	-inf	0	0	-inf	0	0	-inf	0	0	-inf	0	0	-inf	0	0	-inf	0	0	-inf	0	0	-inf	11	11	49.64671059527444	0	0	-inf	0	0	-inf	17	17	63.40301138184526	0	0	-inf	0	0	-inf	13	13	48.73130520534221	0	0	-inf	0	0	-inf	0	0	-inf	0	0	-inf	0	0	-inf	0	0	-inf	0	0	-inf	0	0	-inf	0	0	-inf	0	0	-inf	0	0	-inf	0	0	-inf	0	0	-inf	0	0	-inf	0	0	-inf	0	0	-inf	0	0	-inf	0	0	-inf	0	0	-inf	0	0	-inf	0	0	-inf	0	0	-inf	0	0	-inf	0	0	-inf	0	0	-inf	0	0	-inf	0	0	-inf	0	0	-inf	9	9	50.59910210953185	0	0	-inf	0	0	-inf	0	0	-inf	0	0	-inf	0	0	-inf	8	8	47.76721156242354	0	0	-inf	0	0	-inf	0	0	-inf	11	11	51.81987596153361	8	8	47.25609665440988	0	0	-inf	12	12	49.79898987322333	10	10	47.48132752230961	0	0	-inf	0	0	-inf	0	0	-inf	8	8	45.452795795510774	species	Vitreoscilla filiformis
2627922	0	0	-inf	0	0	-inf	0	0	-inf	0	0	-inf	0	0	-inf	0	0	-inf	0	0	-inf	0	0	-inf	0	0	-inf	0	0	-inf	0	0	-inf	0	0	-inf	0	0	-inf	0	0	-inf	0	0	-inf	0	0	-inf	0	0	-inf	0	0	-inf	0	0	-inf	0	0	-inf	0	0	-inf	0	0	-inf	0	0	-inf	0	0	-inf	0	0	-inf	0	0	-inf	0	0	-inf	0	0	-inf	0	0	-inf	0	0	-inf	0	0	-inf	0	0	-inf	0	0	-inf	0	0	-inf	0	0	-inf	0	0	-inf	0	0	-inf	0	0	-inf	0	0	-inf	0	0	-inf	0	0	-inf	0	0	-inf	0	0	-inf	0	0	-inf	0	0	-inf	0	0	-inf	0	0	-inf	0	0	-inf	10	0	41.11025971044414	0	0	-inf	0	0	-inf	0	0	-inf	46	0	40.67105053438118	0	0	-inf	8	0	40.45584412271571	0	0	-inf	0	0	-inf	0	0	-inf	0	0	-inf	0	0	-inf	0	0	-inf	0	0	-inf	0	0	-inf	0	0	-inf	0	0	-inf	0	0	-inf	0	0	-inf	0	0	-inf	0	0	-inf	0	0	-inf	0	0	-inf	0	0	-inf	0	0	-inf	0	0	-inf	0	0	-inf	0	0	-inf	0	0	-inf	0	0	-inf	0	0	-inf	0	0	-inf	0	0	-inf	0	0	-inf	0	0	-inf	0	0	-inf	0	0	-inf	0	0	-inf	0	0	-inf	0	0	-inf	0	0	-inf	0	0	-inf	0	0	-inf	0	0	-inf	0	0	-inf	0	0	-inf	0	0	-inf	0	0	-inf	0	0	-inf	0	0	-inf	0	0	-inf	0	0	-inf	0	0	-inf	0	0	-inf	0	0	-inf	0	0	-inf	0	0	-inf	0	0	-inf	0	0	-inf	0	0	-inf	0	0	-inf	0	0	-inf	0	0	-inf	0	0	-inf	0	0	-inf	0	0	-inf	0	0	-inf	0	0	-inf	0	0	-inf	0	0	-inf	0	0	-inf	0	0	-inf	0	0	-inf	0	0	-inf	0	0	-inf	0	0	-inf	0	0	-inf	0	0	-inf	0	0	-inf	0	0	-inf	0	0	-inf	0	0	-inf	0	0	-inf	0	0	-inf	0	0	-inf	0	0	-inf	0	0	-inf	0	0	-inf	0	0	-inf	0	0	-inf	0	0	-inf	0	0	-inf	0	0	-inf	0	0	-inf	0	0	-inf	0	0	-inf	0	0	-inf	0	0	-inf	0	0	-inf	0	0	-inf	0	0	-inf	0	0	-inf	0	0	-inf	0	0	-inf	0	0	-inf	0	0	-inf	0	0	-inf	0	0	-inf	0	0	-inf	0	0	-inf	0	0	-inf	0	0	-inf	0	0	-inf	0	0	-inf	0	0	-inf	0	0	-inf	0	0	-inf	0	0	-inf	0	0	-inf	0	0	-inf	0	0	-inf	0	0	-inf	0	0	-inf	0	0	-inf	0	0	-inf	0	0	-inf	0	0	-inf	0	0	-inf	0	0	-inf	0	0	-inf	0	0	-inf	0	0	-inf	0	0	-inf	0	0	-inf	0	0	-inf	0	0	-inf	0	0	-inf	0	0	-inf	0	0	-inf	0	0	-inf	0	0	-inf	0	0	-inf	0	0	-inf	0	0	-inf	0	0	-inf	0	0	-inf	0	0	-inf	0	0	-inf	0	0	-inf	0	0	-inf	0	0	-inf	0	0	-inf	0	0	-inf	0	0	-inf	0	0	-inf	0	0	-inf	0	0	-inf	0	0	-inf	0	0	-inf	0	0	-inf	0	0	-inf	0	0	-inf	0	0	-inf	0	0	-inf	0	0	-inf	0	0	-inf	0	0	-inf	0	0	-inf	0	0	-inf	0	0	-inf	0	0	-inf	0	0	-inf	0	0	-inf	0	0	-inf	0	0	-inf	0	0	-inf	0	0	-inf	0	0	-inf	0	0	-inf	0	0	-inf	0	0	-inf	0	0	-inf	0	0	-inf	0	0	-inf	0	0	-inf	0	0	-inf	no_rank	unclassified Vitreoscilla
96942	0	0	-inf	0	0	-inf	0	0	-inf	0	0	-inf	0	0	-inf	0	0	-inf	0	0	-inf	0	0	-inf	0	0	-inf	0	0	-inf	0	0	-inf	0	0	-inf	0	0	-inf	0	0	-inf	0	0	-inf	0	0	-inf	0	0	-inf	0	0	-inf	0	0	-inf	0	0	-inf	0	0	-inf	0	0	-inf	0	0	-inf	0	0	-inf	0	0	-inf	0	0	-inf	0	0	-inf	0	0	-inf	0	0	-inf	0	0	-inf	0	0	-inf	0	0	-inf	0	0	-inf	0	0	-inf	0	0	-inf	0	0	-inf	0	0	-inf	0	0	-inf	0	0	-inf	0	0	-inf	0	0	-inf	0	0	-inf	0	0	-inf	0	0	-inf	0	0	-inf	0	0	-inf	0	0	-inf	0	0	-inf	10	10	41.11025971044414	0	0	-inf	0	0	-inf	0	0	-inf	46	46	40.67105053438118	0	0	-inf	8	8	40.45584412271571	0	0	-inf	0	0	-inf	0	0	-inf	0	0	-inf	0	0	-inf	0	0	-inf	0	0	-inf	0	0	-inf	0	0	-inf	0	0	-inf	0	0	-inf	0	0	-inf	0	0	-inf	0	0	-inf	0	0	-inf	0	0	-inf	0	0	-inf	0	0	-inf	0	0	-inf	0	0	-inf	0	0	-inf	0	0	-inf	0	0	-inf	0	0	-inf	0	0	-inf	0	0	-inf	0	0	-inf	0	0	-inf	0	0	-inf	0	0	-inf	0	0	-inf	0	0	-inf	0	0	-inf	0	0	-inf	0	0	-inf	0	0	-inf	0	0	-inf	0	0	-inf	0	0	-inf	0	0	-inf	0	0	-inf	0	0	-inf	0	0	-inf	0	0	-inf	0	0	-inf	0	0	-inf	0	0	-inf	0	0	-inf	0	0	-inf	0	0	-inf	0	0	-inf	0	0	-inf	0	0	-inf	0	0	-inf	0	0	-inf	0	0	-inf	0	0	-inf	0	0	-inf	0	0	-inf	0	0	-inf	0	0	-inf	0	0	-inf	0	0	-inf	0	0	-inf	0	0	-inf	0	0	-inf	0	0	-inf	0	0	-inf	0	0	-inf	0	0	-inf	0	0	-inf	0	0	-inf	0	0	-inf	0	0	-inf	0	0	-inf	0	0	-inf	0	0	-inf	0	0	-inf	0	0	-inf	0	0	-inf	0	0	-inf	0	0	-inf	0	0	-inf	0	0	-inf	0	0	-inf	0	0	-inf	0	0	-inf	0	0	-inf	0	0	-inf	0	0	-inf	0	0	-inf	0	0	-inf	0	0	-inf	0	0	-inf	0	0	-inf	0	0	-inf	0	0	-inf	0	0	-inf	0	0	-inf	0	0	-inf	0	0	-inf	0	0	-inf	0	0	-inf	0	0	-inf	0	0	-inf	0	0	-inf	0	0	-inf	0	0	-inf	0	0	-inf	0	0	-inf	0	0	-inf	0	0	-inf	0	0	-inf	0	0	-inf	0	0	-inf	0	0	-inf	0	0	-inf	0	0	-inf	0	0	-inf	0	0	-inf	0	0	-inf	0	0	-inf	0	0	-inf	0	0	-inf	0	0	-inf	0	0	-inf	0	0	-inf	0	0	-inf	0	0	-inf	0	0	-inf	0	0	-inf	0	0	-inf	0	0	-inf	0	0	-inf	0	0	-inf	0	0	-inf	0	0	-inf	0	0	-inf	0	0	-inf	0	0	-inf	0	0	-inf	0	0	-inf	0	0	-inf	0	0	-inf	0	0	-inf	0	0	-inf	0	0	-inf	0	0	-inf	0	0	-inf	0	0	-inf	0	0	-inf	0	0	-inf	0	0	-inf	0	0	-inf	0	0	-inf	0	0	-inf	0	0	-inf	0	0	-inf	0	0	-inf	0	0	-inf	0	0	-inf	0	0	-inf	0	0	-inf	0	0	-inf	0	0	-inf	0	0	-inf	0	0	-inf	0	0	-inf	0	0	-inf	0	0	-inf	0	0	-inf	0	0	-inf	0	0	-inf	0	0	-inf	0	0	-inf	0	0	-inf	0	0	-inf	0	0	-inf	0	0	-inf	species	Vitreoscilla sp. C1
71	54	0	98.10014113351725	6	0	80.28002785854699	13	0	91.28321722041683	49	0	91.49753024953775	0	0	-inf	0	0	-inf	12	0	88.66838717344903	0	0	-inf	0	0	-inf	50	0	71.98520015414083	6	0	78.25661001678357	0	0	-inf	7	0	91.5023599218986	0	0	-inf	0	0	-inf	0	0	-inf	19	0	73.85314459302053	27	0	75.83648265149981	21	0	71.18666438638093	115	0	72.05331467665246	0	0	-inf	7	0	74.43191227891724	28	0	74.30822774809516	10	0	68.34561480483978	31	0	69.50850478289244	0	0	-inf	0	0	-inf	9	0	57.48457099414919	10	0	83.47175652321594	54	0	86.20837986286459	0	0	-inf	0	0	-inf	0	0	-inf	15	0	66.9470515643122	11	0	67.52754427067293	0	0	-inf	39	0	66.72126958996331	9	0	58.29025167736883	12	0	85.40923345732035	9	0	62.19030779552309	25	0	78.24207086340934	0	0	-inf	16	0	68.19391528633382	0	0	-inf	24	0	74.57489153605677	9	0	79.2258975304282	18	0	74.60971502057758	0	0	-inf	8	0	59.43897000411639	0	0	-inf	0	0	-inf	278	0	69.78712283444257	211	0	69.68215532306176	0	0	-inf	26	0	72.98154583164495	33	0	67.93961830975186	8	0	91.34491207390103	8	0	58.41543857056216	57	0	74.17738879212138	16	0	82.10327375015405	29	0	77.33224684369054	1858	0	70.49048510848348	183	0	82.14093101293332	293	0	75.44743868570232	933	0	69.46145389845722	28	0	77.14107970907654	761	0	70.28281764973963	863	0	72.96670460020964	431	0	83.89223081241558	732	0	101.12841343060646	1190	0	95.05182899801305	422	0	79.9842541690974	298	0	93.7761035287629	353	0	104.51335451294851	1537	0	102.79775990031966	1264	0	75.966700006737	55	0	74.03002094273829	49	0	102.38155102732982	1087	0	69.34340711347295	1910	0	105.57654027156156	67	0	73.78416150600894	184	0	96.43426206406698	261	0	68.23992670586821	2147	0	97.394881575455	2947	0	99.18942136562914	712	0	76.31477733121228	181	0	79.93015060622292	3272	0	89.41996630594552	338	0	95.45550204689351	94	0	76.2819920068183	711	0	80.58691214136518	76	0	73.9559035641704	7	0	65.36047847286417	9	0	67.29755245587903	8	0	55.71578145751868	6	0	66.40706082591639	0	0	-inf	33	0	61.760081571994824	6	0	74.22292998664201	0	0	-inf	6	0	64.91306527997577	18	0	68.25970311005408	15	0	82.82469572644004	29	0	63.03800887714122	37	0	64.03089070252484	0	0	-inf	17	0	69.57231925914574	0	0	-inf	0	0	-inf	0	0	-inf	11	0	68.2001489445773	9	0	63.61476114116737	0	0	-inf	0	0	-inf	0	0	-inf	0	0	-inf	16	0	64.85272689747109	0	0	-inf	6	0	67.08033539592584	0	0	-inf	14	0	81.98960537757229	15	0	75.4760026081331	22	0	75.6875294850352	0	0	-inf	21	0	81.61566080024616	0	0	-inf	52	0	75.29383732721998	6	0	77.71261049534215	17	0	75.58271633086325	0	0	-inf	42	0	69.62103628204008	38	0	72.51620540910785	27	0	73.31346452410988	26	0	84.08944568793751	0	0	-inf	55	0	81.03981325239619	81	0	77.52811125948223	82	0	74.51678910641596	37	0	76.39908321163253	0	0	-inf	60	0	71.61191129649616	7	0	90.6606928212132	11	0	71.78079441542772	351	0	93.83261749996181	33	0	75.318615929403	0	0	-inf	222	0	82.43224814869437	10	0	79.4900042132161	89	1	81.94594383335557	77	0	77.4811621602281	18	0	71.73675290807049	49	0	82.56229404516768	12	0	90.10919371533495	68	0	84.71176066273986	15	0	57.36346476145858	8	0	59.105171964004754	11	0	65.80071580880666	0	0	-inf	9	0	64.22324830177661	0	0	-inf	8	0	53.60533905932737	9	0	44.31833411680061	8	0	55.34498605549429	8	0	60.947853480599576	26	0	82.99801781410001	33	0	76.1506510656152	0	0	-inf	0	0	-inf	50	0	81.26525787855951	11	0	55.289750247916004	0	0	-inf	7	0	70.60030681441866	0	0	-inf	0	0	-inf	13	0	99.36252545988194	0	0	-inf	58	0	75.24718692623577	19	0	90.06786903717354	109	0	79.80170207984663	84	0	75.97175175717237	22	0	59.76553845103826	10	0	58.631995546399004	7	0	73.33599283392786	620	0	78.88606802287272	16	0	64.24799467800312	12	0	77.80671400101517	176	0	77.83642929446798	59	0	81.31175944373129	16	0	86.25608745477075	18	0	86.64124607368093	0	0	-inf	11	0	75.06813505523161	9	0	62.29712801939707	0	0	-inf	12	0	97.68266668222846	10	0	72.54218617408908	13	0	73.76305402191646	7	0	79.52251392918554	0	0	-inf	9	0	92.34671673681777	21	0	80.73717638590347	0	0	-inf	0	0	-inf	0	0	-inf	0	0	-inf	0	0	-inf	15	0	79.2530929581333	0	0	-inf	0	0	-inf	0	0	-inf	0	0	-inf	0	0	-inf	0	0	-inf	0	0	-inf	0	0	-inf	15	0	68.45693183508631	11	0	74.8295939045892	7	0	93.589867966162	13	0	71.32237436453586	0	0	-inf	45	0	72.14575593145939	47	0	75.20716926989739	89	0	81.7150937888677	164	0	80.39451338244825	22	0	71.45816933772487	68	0	76.16810870474427	72	0	73.25048504691584	44	0	74.87845630553744	129	0	74.97064002886694	74	0	79.32662684127476	58	0	78.68360654489553	7	0	67.24091132214508	206	0	72.48054978054043	65	0	80.83306851219385	genus	Simonsiella
72	54	54	98.10014113351725	6	6	80.28002785854699	13	13	91.28321722041683	49	49	91.49753024953775	0	0	-inf	0	0	-inf	12	12	88.66838717344903	0	0	-inf	0	0	-inf	50	50	71.98520015414083	6	6	78.25661001678357	0	0	-inf	7	7	91.5023599218986	0	0	-inf	0	0	-inf	0	0	-inf	19	19	73.85314459302053	27	27	75.83648265149981	21	21	71.18666438638093	115	108	72.05331467665246	0	0	-inf	7	7	74.43191227891724	28	28	74.30822774809516	10	10	68.34561480483978	31	31	69.50850478289244	0	0	-inf	0	0	-inf	9	9	57.48457099414919	10	10	83.47175652321594	54	54	86.20837986286459	0	0	-inf	0	0	-inf	0	0	-inf	15	15	66.9470515643122	11	11	67.52754427067293	0	0	-inf	39	39	66.72126958996331	9	9	58.29025167736883	12	12	85.40923345732035	9	9	62.19030779552309	25	25	78.24207086340934	0	0	-inf	16	16	68.19391528633382	0	0	-inf	24	24	74.57489153605677	9	9	79.2258975304282	18	18	74.60971502057758	0	0	-inf	8	8	59.43897000411639	0	0	-inf	0	0	-inf	278	264	69.78712283444257	211	211	69.68215532306176	0	0	-inf	26	26	72.98154583164495	33	33	67.93961830975186	8	8	91.34491207390103	8	8	58.41543857056216	57	57	74.17738879212138	16	16	82.10327375015405	29	29	77.33224684369054	1858	1834	70.49048510848348	183	176	82.14093101293332	293	286	75.44743868570232	933	912	69.46145389845722	28	28	77.14107970907654	761	750	70.28281764973963	863	836	72.96670460020964	431	414	83.89223081241558	732	696	101.12841343060646	1190	1136	95.05182899801305	422	410	79.9842541690974	298	289	93.7761035287629	353	334	104.51335451294851	1537	1463	102.79775990031966	1264	1241	75.966700006737	55	55	74.03002094273829	49	49	102.38155102732982	1087	1053	69.34340711347295	1910	1814	105.57654027156156	67	67	73.78416150600894	184	177	96.43426206406698	261	261	68.23992670586821	2147	2056	97.394881575455	2947	2811	99.18942136562914	712	695	76.31477733121228	181	169	79.93015060622292	3272	3160	89.41996630594552	338	322	95.45550204689351	94	94	76.2819920068183	711	687	80.58691214136518	76	76	73.9559035641704	7	7	65.36047847286417	9	9	67.29755245587903	8	8	55.71578145751868	6	6	66.40706082591639	0	0	-inf	33	33	61.760081571994824	6	6	74.22292998664201	0	0	-inf	6	6	64.91306527997577	18	18	68.25970311005408	15	15	82.82469572644004	29	29	63.03800887714122	37	37	64.03089070252484	0	0	-inf	17	17	69.57231925914574	0	0	-inf	0	0	-inf	0	0	-inf	11	11	68.2001489445773	9	9	63.61476114116737	0	0	-inf	0	0	-inf	0	0	-inf	0	0	-inf	16	16	64.85272689747109	0	0	-inf	6	6	67.08033539592584	0	0	-inf	14	14	81.98960537757229	15	15	75.4760026081331	22	22	75.6875294850352	0	0	-inf	21	21	81.61566080024616	0	0	-inf	52	52	75.29383732721998	6	6	77.71261049534215	17	17	75.58271633086325	0	0	-inf	42	42	69.62103628204008	38	38	72.51620540910785	27	27	73.31346452410988	26	26	84.08944568793751	0	0	-inf	55	55	81.03981325239619	81	81	77.52811125948223	82	82	74.51678910641596	37	37	76.39908321163253	0	0	-inf	60	60	71.61191129649616	7	7	90.6606928212132	11	11	71.78079441542772	351	336	93.83261749996181	33	33	75.318615929403	0	0	-inf	222	222	82.43224814869437	10	10	79.4900042132161	88	88	81.83169319509825	77	77	77.4811621602281	18	18	71.73675290807049	49	49	82.56229404516768	12	12	90.10919371533495	68	68	84.71176066273986	15	15	57.36346476145858	8	8	59.105171964004754	11	11	65.80071580880666	0	0	-inf	9	9	64.22324830177661	0	0	-inf	8	8	53.60533905932737	9	9	44.31833411680061	8	8	55.34498605549429	8	8	60.947853480599576	26	26	82.99801781410001	33	33	76.1506510656152	0	0	-inf	0	0	-inf	50	50	81.26525787855951	11	11	55.289750247916004	0	0	-inf	7	7	70.60030681441866	0	0	-inf	0	0	-inf	13	13	99.36252545988194	0	0	-inf	58	58	75.24718692623577	19	19	90.06786903717354	109	99	79.80170207984663	84	84	75.97175175717237	22	22	59.76553845103826	10	10	58.631995546399004	7	7	73.33599283392786	620	599	78.88606802287272	16	16	64.24799467800312	12	12	77.80671400101517	176	167	77.83642929446798	59	52	81.31175944373129	16	16	86.25608745477075	18	18	86.64124607368093	0	0	-inf	11	11	75.06813505523161	9	9	62.29712801939707	0	0	-inf	12	12	97.68266668222846	10	10	72.54218617408908	13	13	73.76305402191646	7	7	79.52251392918554	0	0	-inf	9	9	92.34671673681777	21	21	80.73717638590347	0	0	-inf	0	0	-inf	0	0	-inf	0	0	-inf	0	0	-inf	15	15	79.2530929581333	0	0	-inf	0	0	-inf	0	0	-inf	0	0	-inf	0	0	-inf	0	0	-inf	0	0	-inf	0	0	-inf	15	15	68.45693183508631	11	11	74.8295939045892	7	7	93.589867966162	13	13	71.32237436453586	0	0	-inf	45	45	72.14575593145939	47	47	75.20716926989739	89	89	81.7150937888677	164	164	80.39451338244825	22	22	71.45816933772487	68	68	76.16810870474427	72	72	73.25048504691584	44	44	74.87845630553744	129	129	74.97064002886694	74	74	79.32662684127476	58	58	78.68360654489553	7	7	67.24091132214508	206	206	72.48054978054043	65	65	80.83306851219385	species	Simonsiella muelleri
641147	0	0	-inf	0	0	-inf	0	0	-inf	0	0	-inf	0	0	-inf	0	0	-inf	0	0	-inf	0	0	-inf	0	0	-inf	0	0	-inf	0	0	-inf	0	0	-inf	0	0	-inf	0	0	-inf	0	0	-inf	0	0	-inf	0	0	-inf	0	0	-inf	0	0	-inf	7	7	59.47597323425288	0	0	-inf	0	0	-inf	0	0	-inf	0	0	-inf	0	0	-inf	0	0	-inf	0	0	-inf	0	0	-inf	0	0	-inf	0	0	-inf	0	0	-inf	0	0	-inf	0	0	-inf	0	0	-inf	0	0	-inf	0	0	-inf	0	0	-inf	0	0	-inf	0	0	-inf	0	0	-inf	0	0	-inf	0	0	-inf	0	0	-inf	0	0	-inf	0	0	-inf	0	0	-inf	0	0	-inf	0	0	-inf	0	0	-inf	0	0	-inf	0	0	-inf	14	14	58.2834250890198	0	0	-inf	0	0	-inf	0	0	-inf	0	0	-inf	0	0	-inf	0	0	-inf	0	0	-inf	0	0	-inf	0	0	-inf	24	24	65.85632482220849	7	7	79.96376883057351	7	7	80.36467817260309	21	21	62.80268835409273	0	0	-inf	11	11	56.52508448856053	27	27	65.35705279824775	17	17	68.89625508209296	36	36	88.21592224185137	54	54	90.7336191169211	12	12	64.68621560153849	9	9	86.45758939031158	19	19	100.649394038281	74	74	93.68195088909935	23	23	70.16695103845541	0	0	-inf	0	0	-inf	34	34	60.81811970266654	96	96	95.21493226496689	0	0	-inf	7	7	90.2555145077351	0	0	-inf	91	91	90.80434291976746	136	136	89.19059724143608	17	17	90.35062621499813	12	12	63.41430636324643	112	112	78.48510430209379	16	16	87.02921279136294	0	0	-inf	24	24	76.56188492399619	0	0	-inf	0	0	-inf	0	0	-inf	0	0	-inf	0	0	-inf	0	0	-inf	0	0	-inf	0	0	-inf	0	0	-inf	0	0	-inf	0	0	-inf	0	0	-inf	0	0	-inf	0	0	-inf	0	0	-inf	0	0	-inf	0	0	-inf	0	0	-inf	0	0	-inf	0	0	-inf	0	0	-inf	0	0	-inf	0	0	-inf	0	0	-inf	0	0	-inf	0	0	-inf	0	0	-inf	0	0	-inf	0	0	-inf	0	0	-inf	0	0	-inf	0	0	-inf	0	0	-inf	0	0	-inf	0	0	-inf	0	0	-inf	0	0	-inf	0	0	-inf	0	0	-inf	0	0	-inf	0	0	-inf	0	0	-inf	0	0	-inf	0	0	-inf	0	0	-inf	0	0	-inf	0	0	-inf	0	0	-inf	0	0	-inf	0	0	-inf	0	0	-inf	0	0	-inf	15	15	81.06410803437306	0	0	-inf	0	0	-inf	0	0	-inf	0	0	-inf	0	0	-inf	0	0	-inf	0	0	-inf	0	0	-inf	0	0	-inf	0	0	-inf	0	0	-inf	0	0	-inf	0	0	-inf	0	0	-inf	0	0	-inf	0	0	-inf	0	0	-inf	0	0	-inf	0	0	-inf	0	0	-inf	0	0	-inf	0	0	-inf	0	0	-inf	0	0	-inf	0	0	-inf	0	0	-inf	0	0	-inf	0	0	-inf	0	0	-inf	0	0	-inf	0	0	-inf	0	0	-inf	0	0	-inf	0	0	-inf	10	10	47.82447327281724	0	0	-inf	0	0	-inf	0	0	-inf	0	0	-inf	21	21	61.62137739173513	0	0	-inf	0	0	-inf	9	9	49.880611346829554	7	7	60.40508139995465	0	0	-inf	0	0	-inf	0	0	-inf	0	0	-inf	0	0	-inf	0	0	-inf	0	0	-inf	0	0	-inf	0	0	-inf	0	0	-inf	0	0	-inf	0	0	-inf	0	0	-inf	0	0	-inf	0	0	-inf	0	0	-inf	0	0	-inf	0	0	-inf	0	0	-inf	0	0	-inf	0	0	-inf	0	0	-inf	0	0	-inf	0	0	-inf	0	0	-inf	0	0	-inf	0	0	-inf	0	0	-inf	0	0	-inf	0	0	-inf	0	0	-inf	0	0	-inf	0	0	-inf	0	0	-inf	0	0	-inf	0	0	-inf	0	0	-inf	0	0	-inf	0	0	-inf	0	0	-inf	0	0	-inf	0	0	-inf	0	0	-inf	0	0	-inf	0	0	-inf	0	0	-inf	strain	Simonsiella muelleri ATCC 29453
482	23612	6702	82.42270728997072	8260	2527	81.0685025986447	16275	4055	84.69546918677997	10536	3153	78.54117571894935	6237	2138	78.1974532724739	35238	9511	85.50166214914273	22980	5479	81.88026057691002	8335	2352	82.56612897896797	23160	9784	67.54100767939646	71440	20086	78.24770690562728	43873	11880	82.81501694829312	25524	6890	81.38244888085686	57513	12664	82.32375484279636	1850	525	79.93819509320419	21564	9392	66.91805037929953	45106	9742	81.77854960983791	119695	46139	73.95353180649347	89261	34361	74.80331902181698	113071	41556	78.00983801021326	157304	65771	71.05113692632553	33264	12976	74.63260169748382	34171	13676	74.04501391251009	132555	51620	73.68130908876522	30704	12005	71.70185663010497	90122	28421	77.38278955926091	22414	6427	81.64804599690896	6999	1512	95.21255581680617	60404	22151	73.7936318523922	26959	8868	78.84548148295727	26940	9558	74.09326660721163	26867	9603	71.65557472575561	10277	3589	71.12413395414802	9692	1974	94.48291973153296	52911	21038	70.0679000878823	46099	14569	76.83576386240635	11857	3373	76.70804693835308	60236	18344	73.78445318011642	18286	5448	75.944318002743	37976	11514	72.06202512382023	25643	7995	71.01992675896629	29485	10135	71.98475675772755	21821	7305	74.64060525772994	34925	12117	74.85691583916889	23540	6625	75.34740973914097	20709	7810	72.00399761210195	44515	14958	74.09173644604739	51273	15956	72.72438053163994	10967	3877	69.96589183504594	9789	3409	67.22413250498414	2450	643	69.95509147836185	21929	5918	67.61672624157471	14378	4035	70.807296468611	16650	4864	69.5553579022698	10403	2486	75.23020997003341	16971	5473	72.72761019508634	85585	26798	80.62958437839065	24670	9777	69.98735629481263	15646	6409	69.35677863770783	33825	14632	66.93144228774447	65708	20510	82.62444417040739	57450	21671	74.29298511849923	136688	61806	66.11099648831637	20040	6693	78.39374644056711	23592	9807	67.68862851510737	60860	27001	65.70829967115542	2366	900	70.92994364574805	46001	20550	65.45169423136443	20123	7346	68.73626942835456	21588	6862	78.64224343731159	6340	1447	89.31576607335008	43065	10864	82.30441404260627	5327	1872	71.97192836400929	6618	1742	84.14061695640595	32002	6255	98.0277590849877	62725	12101	94.00641241602683	94562	39853	71.42523176571355	6313	2486	66.40061403155316	7664	1814	96.07701287833659	43742	17918	65.56933528220122	83940	14015	98.53832436917315	7451	2800	73.24283494073119	7478	1801	91.78966538509664	27556	14284	64.49326470678383	117214	26683	90.77863955162479	200958	54190	93.80942049815789	170260	66628	71.59420843149604	45913	18036	74.51527880774405	122918	39937	84.74739076530143	123228	28280	90.86540921826827	53494	18315	71.6482819634253	192791	66557	79.02246416311225	381497	81140	96.62934707119123	15640	5712	77.39451608057244	46848	19037	74.11073360244013	13685	5519	70.9255727779673	25055	7902	85.93798462027742	7480	3135	71.81551386425454	307224	87733	86.56987743727323	100427	21594	93.14863247989479	23338	11329	70.95456876220227	49804	12911	92.80175302655881	131659	40812	85.22338889682457	68013	16561	93.62639516859434	205692	55477	86.06839529313336	274511	101726	71.42057607526185	31252	13345	68.82852411994617	98709	25001	90.72862504747383	5247	2471	70.56998449146182	2470	701	90.87904426045941	2712	1194	72.09911161929047	7642	2455	68.18083212645075	13874	3930	68.69029105763259	2683	515	90.48822172254566	216	40	93.73773460106588	5367	1554	70.35562559015342	5919	1931	67.31393089877103	12969	4358	68.15789173802484	3728	1266	69.66146900647055	3755	1229	72.26205888051732	1871	461	87.90673047754336	11971	3100	75.67187790033935	22594	6989	72.50952349615011	10324	4129	72.10410341722394	717	257	73.95066788629488	14926	5582	73.22965903629938	4060	1615	68.00296300402806	37572	15508	69.26299929938578	3094	1140	68.57774290930155	11974	4424	70.70676121602244	907	301	79.07746626454635	17566	7389	65.28616966395705	28099	11385	68.56068916526422	10727	4466	66.39945954392064	28749	11739	69.8976584604942	1355	350	86.31984948522648	10630	4253	68.83624357328571	53138	21241	71.60741542142831	26277	10315	68.77666081546182	30540	12018	69.65757961616441	4168	1563	67.39961254747297	26307	10221	66.47015942307411	3537	1205	72.22455704650929	4744	1860	67.71125103331903	43138	11944	85.84297658745828	20984	7756	67.7588044382592	3650	1300	67.38764595899404	30043	9154	73.56811529965901	15712	5280	73.98915304160954	54852	18861	73.38135579082892	42422	14869	71.41652354779339	5893	2072	70.67243998520154	24320	8108	72.60035072911997	1605	540	74.08516855606686	37173	11533	74.81502452643959	57185	15927	73.70650799510017	28353	8658	72.18218876992962	16946	3801	82.60204036782459	22239	6994	74.24861697440618	13140	3245	80.03711734974918	9442	2741	72.79807534573898	6698	2006	76.4810296398965	9299	1804	85.87326465652893	36295	10357	73.75824253780048	28443	7622	76.93771323788225	76200	26368	77.44563734830942	250163	83153	77.74350283075404	11027	3643	74.36466647614557	5319	2005	71.94751642639653	225061	75933	75.40266066627818	102296	34787	75.46812792069679	11330	4022	77.86062607751717	23404	8330	76.87947978739588	3193	1259	73.1567949633683	4726	1809	76.68940047031109	5678	1872	78.7938645737814	5934	1910	81.40876538610901	106496	34776	75.68276082434768	41262	13382	78.96224206837614	161002	49075	79.9302831514016	162410	52704	77.18229080432044	36746	13984	69.65213755806933	19860	6250	76.94749817193144	28939	7926	83.04752225216471	299134	123809	76.02091863614112	40723	11959	79.6298029539025	65127	22264	77.57303037234311	244374	78236	77.3875272446794	195430	64808	79.01104325094423	35425	12368	73.21177012743816	41725	13240	76.1381502152373	2166	439	91.27046451576223	8346	2727	74.77822132480269	12449	3909	75.57418367029942	10638	3402	74.47303995436864	21808	7408	75.6170932522839	24337	8817	72.20355531258825	23519	8495	71.15536998534367	8831	2827	76.0007113358739	11488	3689	76.34218340006161	37739	12601	73.81646472650797	58186	20267	72.83227339304224	161	57	91.15579100772064	300	77	98.76034326982706	115	67	67.20506590028194	259	120	73.48613857056549	2681	853	78.56759323520107	5510	2027	72.75434501961507	2423	895	77.62076129770477	1973	611	82.59406645335764	196	81	71.39084376628615	395	173	74.14269895181671	2830	916	70.12359971513872	862	345	67.55888979988592	763	265	80.8807121062791	4887	1697	74.70580355023009	15415	5251	76.29447329019513	10001	3663	74.1084643130422	6883	2408	76.73876020173437	12819	4179	78.41627080055561	5764	1840	78.06010627273784	53010	19450	72.15742211834784	63531	23538	71.87264041477343	87602	26686	81.53478553749027	63858	20933	78.5123344718269	32683	12355	71.22846884554889	71772	25194	75.16916536738907	42371	15403	72.37819864949523	28393	10535	72.72218531790205	67616	26919	69.87684901294084	93701	34560	73.2745084840405	51934	19191	72.80463289036372	6364	2462	71.06542699359744	106901	43191	66.15657365152207	82165	29808	74.3301670755035	genus	Neisseria
483	629	629	81.07885398533107	228	228	78.86834315135391	198	198	82.49144912738768	229	229	77.63778049199163	165	165	75.59435651041656	1153	1153	86.17941946487022	421	421	83.084785652381	314	314	83.51801337203739	655	655	64.27681419134562	1854	1854	78.40990381742394	1356	1356	83.38743420705288	762	762	81.72928267917523	1263	1263	84.24041804921514	56	56	75.41691000561923	955	955	65.52568529947635	1019	1019	81.90937045927411	1185	1185	70.19057485345583	1378	1378	71.19712152861366	1409	1409	72.20535450627061	1313	1313	67.5406507265621	449	449	72.08145324041041	397	397	71.11098399807241	1383	1383	70.15169521332511	330	330	67.09759947455771	881	881	72.4238997026057	249	249	74.25018251521247	97	97	94.78436649089939	877	877	69.37792098135677	390	390	77.26731515105449	289	289	68.54589937990649	253	253	66.56680371446939	72	72	66.69472260818065	116	116	91.6222490409632	771	771	67.29685114292283	344	344	71.08243244410475	1123	1123	76.87717002721648	4363	4363	74.19788462276031	719	719	74.52580255090305	2343	2343	72.03682509123223	961	961	71.00186579012855	1667	1667	71.62004769236248	1519	1519	71.25789292614388	4835	4835	72.31128356806589	1427	1427	70.85452044261446	1097	1097	67.83663419699771	4496	4496	70.99239376679324	3203	3203	69.01979056931283	596	596	64.49012839153885	40	40	61.07896721711328	17	17	61.0429736561085	83	83	60.622800067747804	73	73	62.34292230270531	138	138	67.08426699216893	52	52	70.9287544832404	73	73	65.06535616242564	3228	3228	78.43053467960074	585	585	67.359771010064	601	601	66.00181778953771	869	869	62.93370475272861	2185	2185	80.6569040057394	1965	1965	71.38615013121726	3213	3213	63.41855119850251	955	955	79.75118076984448	509	509	63.45135586270566	1206	1206	63.173067424793075	72	72	70.77785188018125	1015	1015	62.29370613862764	668	668	68.985474865927	435	435	78.63938539910563	225	225	95.00563804789834	919	919	84.4634771778533	184	184	71.00973146950298	183	183	87.3441329560406	7622	7622	100.37070523889098	16156	16156	96.4834530406426	11158	11158	71.57430561094178	726	726	63.29430569680087	519	519	94.67768077459822	5103	5103	64.74219320501638	21796	21796	101.42044450614208	856	856	70.11331319401879	680	680	92.59969712951415	395	395	61.504048462373056	19265	19265	91.99427064233709	14691	14691	93.96561504249438	22574	22574	70.87887568304164	4418	4418	71.94037407446976	6698	6698	83.37920138100469	24147	24147	90.91651441788625	1950	1950	69.91025057031558	12717	12717	75.74219382773599	1593	1593	82.16797731229036	98	98	62.109753209790604	211	211	66.21333492216849	99	99	57.97227232734557	188	188	75.36470883796257	594	594	70.37372897507416	7986	7986	85.88277312668228	18455	18455	95.8299446841939	293	293	64.51027662607171	2672	2672	92.57766402779286	5908	5908	83.14743565632573	4740	4740	94.45872952166036	15654	15654	86.28707437592439	17088	17088	68.4327576432434	3026	3026	65.66900428856499	9730	9730	91.8533347211234	266	266	66.52867394203153	119	119	89.1941164125248	222	222	69.41340828627536	120	120	60.310104059178464	179	179	64.92426770987504	32	32	79.65284289593333	0	0	-inf	59	59	67.49326831003646	53	53	65.12065561578767	306	306	62.306905910859186	75	75	65.68157667047728	49	49	67.73182193681644	13	13	89.94212256031211	158	158	69.45377596523892	355	355	64.07960955426987	532	532	71.50582866912045	56	56	73.22740134121409	573	573	73.88753393144528	174	174	65.48174160774191	2540	2540	67.78938352595924	206	206	70.81027577620064	565	565	70.5910555185892	48	48	87.59310706947387	486	486	62.66775599465827	814	814	68.51180286863172	271	271	66.36690323271716	1285	1285	70.0675639128648	43	43	90.30788297293776	256	256	67.54399414401033	904	904	67.89493282379259	580	580	68.47671528027537	1193	1193	68.27235705937565	115	115	67.73707089389843	703	703	65.63851190732348	80	80	78.16969398313407	111	111	64.70357708023649	1177	1177	88.03595782467934	1316	1316	69.26392480266358	276	276	65.66869628725973	2343	2343	74.8107248564489	1607	1607	75.22863069597351	5656	5656	75.6496964133499	2041	2041	72.43245920590857	236	236	71.59294318672492	1648	1648	72.63355079782072	104	104	77.73450223295372	1611	1611	75.89222336946213	1669	1669	72.96563943153637	642	642	70.08136498241497	455	455	83.78342537835016	716	716	71.75149730198132	270	270	79.50730727516257	151	151	71.54231288165818	143	143	75.7864035096177	154	154	85.50904199255271	1343	1343	74.81013907696737	787	787	75.89541063359066	288	288	74.74998154804372	1061	1061	72.88262320085704	67	67	77.04899080337492	34	34	70.95920930325684	970	970	71.58063878781891	456	456	72.98182404844978	232	232	74.12315118979677	348	348	75.7416391597343	37	37	67.98765478414842	42	42	75.40970644373984	108	108	72.05946706879166	79	79	76.0325981685132	3874	3874	73.17423781576946	2044	2044	75.69162910919525	4855	4855	76.48351851996404	5174	5174	73.9877507456916	1318	1318	67.14584441993391	691	691	73.84517064411821	905	905	81.21340165305025	3221	3221	71.1961334006016	1232	1232	74.52250974173975	589	589	74.12086177573431	10585	10585	74.51466778405607	13610	13610	76.17739325449112	551	551	71.38915946054347	638	638	73.63525759613964	56	56	94.00618085487733	162	162	73.20320065726361	199	199	74.83138562787703	203	203	73.78155923559059	278	278	73.56895903383393	343	343	69.92841612588279	377	377	69.65385196608847	142	142	74.15955020182155	220	220	72.04901584209678	559	559	70.90836202568795	2770	2770	71.4614968582393	0	0	-inf	19	19	103.73190783737049	0	0	-inf	0	0	-inf	19	19	71.44238437595706	52	52	61.04501818402098	55	55	78.59618408882078	44	44	75.00156003111564	0	0	-inf	0	0	-inf	82	82	63.71090295741205	0	0	-inf	6	6	70.34034317416331	32	32	61.1818780409197	67	67	69.1962176463531	127	127	67.71601767770213	69	69	71.65636741716422	138	138	74.6104733487016	48	48	69.17824350927201	2973	2973	68.8105138594531	3934	3934	67.78226249326697	2531	2531	77.10545604586501	2237	2237	73.80133192112314	1856	1856	67.31620915264538	4974	4974	71.72863642982577	2308	2308	68.55019998024198	1863	1863	69.35076319719484	4410	4410	65.83567501189884	4460	4460	68.89046657238322	2846	2846	68.81011316841473	377	377	70.62419116527224	8490	8490	63.81119500317048	6113	6113	70.7944528267316	species	Neisseria cinerea
484	365	365	77.18269164833251	116	116	72.79982406822984	234	234	81.05651999797483	125	125	77.0611181870969	82	82	71.07946798602488	624	624	79.10402516473178	248	248	78.88627289463321	99	99	78.32299974350136	205	205	64.03294390839953	708	708	73.78389999651685	639	639	78.33064159834932	329	329	77.59669796289255	498	498	78.74865470910515	16	16	78.26739772012603	183	183	63.85645506545997	368	368	79.72634976767905	1626	1626	70.12093902120432	1286	1286	70.65918233088088	1849	1849	73.83844734932977	2229	2229	67.57913727572405	448	448	69.83722535727419	464	464	68.69564249115119	2000	2000	70.82050124329193	373	373	66.98501947443471	1183	1183	73.38262511610833	312	312	75.58594639744392	124	124	85.250848360709	708	708	69.9213545926112	346	346	74.23346051421109	346	346	69.35211322811391	359	359	67.81166367586344	121	121	65.56365015028751	157	157	89.16637671628511	555	555	63.70455747905991	598	598	73.02247611646567	40	40	71.97335288558268	294	294	68.50139717666914	83	83	70.88972628475337	137	137	70.2711280941477	98	98	66.37071302940653	198	198	68.99661938790827	171	171	66.70531635314713	318	318	69.69933124261087	138	138	68.56629322038523	219	219	71.92458048919795	409	409	70.3249618885386	276	276	70.43185545562058	86	86	65.27495909571887	55	55	64.65114991521193	7	7	63.18497009937036	100	100	64.51998368235299	47	47	63.13706778927324	73	73	66.57069528619405	59	59	64.69998676451863	149	149	72.2543986899488	1772	1772	78.243581136642	428	428	66.47163402683728	271	271	65.85597084887785	588	588	63.90012725361105	1487	1487	79.27774372465171	1098	1098	70.97057537733275	1632	1632	63.095813775386475	321	321	73.40726993649574	255	255	64.76050668977767	650	650	62.14720489582308	32	32	69.36580784192313	544	544	61.89654560193926	147	147	65.60368005549712	203	203	80.56109199494155	73	73	88.76260269062529	344	344	81.71972324092776	45	45	68.00865490108974	62	62	79.92893513828238	486	486	92.32649047810976	637	637	89.95471579299355	949	949	66.8014838318456	50	50	67.64127710767187	137	137	92.92729966135423	373	373	63.31672406806151	991	991	92.7944746354107	75	75	65.6222510634656	106	106	85.04772371344993	343	343	62.409823990833864	1285	1285	86.58912251076099	3388	3388	87.5551383479219	1550	1550	68.37430738960347	458	458	71.96959571159368	1436	1436	81.5279017407029	1025	1025	85.64285610532454	374	374	68.28482693298567	1765	1765	74.80177568344723	4390	4390	85.5939694989111	175	175	71.86278393235939	601	601	69.0824361869759	162	162	63.695738369340965	380	380	78.15006329639543	112	112	67.4445903385311	4370	4370	82.66117154040136	1227	1227	86.82943711245184	360	360	66.67758366177641	992	992	87.53750657716269	2177	2177	80.78308201752041	1220	1220	88.88329211098645	2458	2458	81.37776588405072	3355	3355	68.2201961524041	284	284	66.63981437702891	1457	1457	86.62955334074184	79	79	66.70305007898797	35	35	83.07851574042489	41	41	67.45984039583564	24	24	65.13883866113476	44	44	59.9475388544166	0	0	-inf	0	0	-inf	16	16	62.50985544210282	12	12	66.88274409271361	44	44	62.16177634899211	11	11	62.42393927575161	11	11	56.38053659423825	0	0	-inf	34	34	75.4567873544497	67	67	63.879692741280834	105	105	72.11035883820179	6	6	64.68195847242238	152	152	69.64398462740265	33	33	69.31211604833415	365	365	66.352574103191	19	19	59.7573410553989	89	89	66.95990249611854	10	10	70.41242657392776	152	152	64.27007347705747	222	222	66.98117311893812	77	77	63.749434526387034	261	261	66.75336405089267	13	13	66.86962026380846	97	97	67.73057410158957	532	532	68.12613466211316	227	227	68.57394769914191	237	237	66.78490078000264	32	32	68.88708129476578	184	184	64.41392285032514	21	21	64.31510907073587	27	27	70.3594082527767	526	526	82.48894420368907	174	174	66.06890584557087	23	23	66.81962003532203	225	225	69.1108194622019	125	125	71.34180542731181	527	527	71.17681152727103	392	392	69.7153989417156	46	46	71.43794144082818	164	164	68.93295984657635	19	19	65.92691952781243	385	385	72.30624119876136	485	485	73.51508680142138	265	265	71.14736745811297	188	188	81.25846822446502	242	242	73.77202304186255	133	133	82.4106694738493	74	74	70.52310682978603	88	88	71.95761442341566	80	80	90.65048678996365	313	313	72.98532825663618	284	284	76.63991321832133	1263	1263	75.58336334169871	4932	4932	74.31469542427548	130	130	71.00136783418014	79	79	68.64558450851952	3252	3252	73.66392772645213	1823	1823	73.75932422297753	72	72	70.18225980515078	139	139	70.14623278154758	22	22	78.94300679718111	28	28	75.1470934773806	41	41	81.16268154344056	57	57	73.83038318992716	611	611	70.12298803677031	250	250	74.17666393220568	1314	1314	75.16885020742293	1196	1196	71.99032792743994	182	182	68.29000729119957	130	130	74.94054930875049	163	163	75.15244121588391	2628	2628	70.8252381370043	232	232	74.72616090088894	438	438	71.02119512106562	1426	1426	72.41729206326428	1132	1132	73.03192977022326	329	329	69.99340160266134	317	317	73.29053946547444	19	19	86.50920066488231	64	64	66.59188193135934	104	104	70.76320557228253	77	77	72.2321483720593	193	193	73.7979808146123	246	246	68.10578156858357	151	151	67.05574473533339	59	59	74.5730165480592	92	92	68.36034691477047	304	304	69.76794349306543	456	456	69.22298356425686	0	0	-inf	0	0	-inf	0	0	-inf	0	0	-inf	22	22	70.90254446082963	40	40	69.57525785400341	18	18	73.22200217101434	17	17	68.23509349339486	0	0	-inf	0	0	-inf	16	16	66.89796089559516	0	0	-inf	6	6	65.77028904185067	35	35	70.49476350406893	86	86	66.89524362227132	50	50	64.7463563809399	40	40	79.2914506432465	78	78	74.68172062520887	25	25	77.45273161820424	236	236	68.68786478394723	307	307	67.70606041077042	606	606	76.72550612376416	355	355	74.2687313165284	118	118	66.87235446545205	338	338	71.7444794063682	183	183	65.5737151482301	157	157	67.0873577815927	338	338	64.4514659781671	413	413	68.52313961180026	247	247	68.61810268954618	31	31	67.70459364059447	478	478	63.20368410059507	387	387	68.02372033415587	species	Neisseria flavescens
485	115	115	77.7762894751429	42	42	77.7708931665025	51	51	82.13018711511604	56	56	77.78862605671331	28	28	75.39926247417861	138	138	79.58726513982863	94	94	74.98494377417006	32	32	74.99403848198529	110	110	70.54831107292065	332	332	77.23720048439984	182	182	79.59420551235252	102	102	78.40146157521386	226	226	74.6406230766272	7	7	105.46812809024321	114	114	66.32360610367287	196	196	77.74862208281867	395	395	74.3395157313332	323	323	70.06744982397876	396	396	74.05751238391059	596	589	66.25379478085073	142	142	69.6784221060663	121	121	73.80386039514235	453	453	68.87995215648161	105	105	68.54018754810711	344	344	68.19729397407002	76	76	75.3229187578752	22	22	79.2352011747059	185	185	74.3154274547208	76	76	72.36459476263863	70	70	70.84166495298405	62	62	75.78004733234734	25	25	64.87245764207712	37	37	86.79830292836152	183	183	67.63142868994188	123	123	74.017861349913	79	79	81.07329798865318	315	315	74.33728697192751	79	79	76.06142360665385	164	164	72.38163918131903	127	127	76.58098083169473	146	146	75.604767820473	110	110	75.88307151496993	298	298	77.61491857569442	123	123	77.17515131027463	127	127	74.0810930226686	320	320	74.8985038343555	304	304	76.56535759869791	71	71	72.76757473165995	47	47	66.48740115208975	16	16	76.09799095519111	60	60	68.62467834623601	33	33	73.05409476603785	54	54	74.31234075174946	33	33	76.30492589322982	56	56	76.39729867607778	397	397	79.47694843106278	91	91	70.41683540115292	72	72	68.8836559889268	146	146	66.5409813889178	291	291	85.77065468234646	256	256	78.581936492807	479	479	69.50184601344588	113	113	80.91660740211435	84	84	73.83771580611798	223	223	69.61133650472485	8	8	69.7461177114132	160	160	65.88166993791462	96	96	74.25855387752743	123	123	76.53977710468973	39	39	94.79600827726998	261	261	79.46264084473907	29	29	78.43557021306843	30	30	83.92162606262804	281	281	96.68797395335254	620	620	92.19320277873429	638	638	75.09214386672625	37	37	68.98704687040788	43	43	91.01006065160865	264	264	65.76940490019955	775	775	94.43678283445223	44	44	79.06361219926214	43	43	79.11268613151678	71	71	65.93733903925033	946	946	87.74422556297952	942	942	90.33155198700416	1089	1089	72.81658894806067	232	232	73.01597645128543	526	526	85.86223072623496	1113	1113	88.706852803622	235	235	71.55405512317179	906	906	79.82630383410243	1104	1104	86.40898796771252	52	52	75.87255856229672	141	141	68.39021652967078	55	55	59.3478860257178	90	90	79.25689852675283	280	280	89.17490579709406	1810	1810	90.9476339049532	1121	1121	99.16527643106681	163	163	77.25690432513863	350	350	98.06926146664962	1390	1390	100.53268493261542	558	558	97.18647817825425	1761	1761	94.81383830094643	2079	2079	78.85435452955133	273	273	76.2812515311835	943	943	99.48991006346597	29	29	74.24026411474027	18	18	96.97643964660406	20	20	74.38956829208034	27	27	74.81162084617496	47	47	64.13611844353197	0	0	-inf	0	0	-inf	20	20	67.16167904289595	13	13	64.59200477257005	63	63	69.69647136807235	16	16	82.39145377550403	6	6	59.143531646699586	7	7	66.40546480138666	35	35	70.05444707110075	61	61	64.65071124239462	39	39	69.66001058282839	0	0	-inf	75	75	76.04588508871934	20	20	77.76353135973524	184	184	67.4612784759096	31	31	73.60594619862813	63	63	74.94041462819867	0	0	-inf	95	95	64.92607801412045	114	114	62.78429301471963	75	75	56.9978874018173	180	180	65.0734433318422	11	11	66.66579070524904	49	49	68.56264933462924	215	215	68.33326257287678	100	100	75.101326999801	115	115	71.65101893325898	13	13	68.82777103630688	102	102	69.36133766362195	15	15	86.75162482345442	20	20	70.1160151060215	201	201	86.39600436072729	103	103	69.85648912448133	14	14	63.79036790187178	146	146	72.95340845554384	86	86	76.18733655763363	330	330	75.28706354733669	187	187	74.35456883884262	30	30	75.8165497972948	115	115	71.68942415175006	8	8	69.77328224845101	176	176	77.14323060364588	253	253	75.28630949163446	129	129	69.36056702456438	86	86	77.0947460797962	100	100	72.64700907426526	62	62	81.88382270261194	38	38	66.33248467123538	29	29	67.5970900484052	41	41	83.17461452018874	141	141	74.7666288575652	116	116	77.55254345925748	203	203	78.65634725547386	628	628	78.72759539670479	39	39	79.43250565644652	11	11	82.67646071196897	702	702	76.79205590316374	273	273	76.76554363734078	41	41	75.72602719854373	93	93	83.98099957904923	14	14	75.10407640085654	15	15	81.02092135088725	23	23	84.41443554723571	21	21	84.19444709677651	440	440	77.34520423647047	202	202	82.40294991677422	702	702	81.72625642924699	694	694	79.51128802577058	174	174	69.5374849504195	82	82	80.6660590785413	130	130	80.41720536357633	925	925	77.42133416971048	160	160	80.06025920828807	229	229	77.2316267667803	1034	1034	79.54729088230029	1043	1043	81.32174902274471	160	160	72.10204414012009	222	222	77.78816736628455	13	13	81.01404049407465	53	53	71.6466671686963	72	72	79.03201243113928	66	66	75.9750039501512	108	108	83.48638996664732	119	119	72.91830044188082	151	151	78.00268279227059	46	46	80.13224444571303	57	57	79.62859733741169	226	226	75.71248041684179	382	382	72.2816196924253	0	0	-inf	0	0	-inf	0	0	-inf	0	0	-inf	10	10	64.45158806772	15	15	63.48106316295383	8	8	65.98708565349334	0	0	-inf	0	0	-inf	0	0	-inf	12	12	95.31940453924271	0	0	-inf	0	0	-inf	9	9	67.6467130997814	33	33	71.77466433946796	30	30	74.34763743606447	10	10	85.55740610836958	39	39	72.50335316116445	17	17	77.30174460182238	233	233	74.82968117457106	253	253	73.41083968608395	326	326	81.01804219068377	234	234	76.85467918193663	130	130	72.82884689174402	321	321	77.0180215064923	198	198	73.88891881614484	112	112	74.74095897651128	293	293	70.9656838906771	383	383	75.31770796243374	204	204	75.48996480682538	25	25	68.88021659011613	481	481	67.30746141015292	386	386	76.63037563958484	species	Neisseria gonorrhoeae
528354	0	0	-inf	0	0	-inf	0	0	-inf	0	0	-inf	0	0	-inf	0	0	-inf	0	0	-inf	0	0	-inf	0	0	-inf	0	0	-inf	0	0	-inf	0	0	-inf	0	0	-inf	0	0	-inf	0	0	-inf	0	0	-inf	0	0	-inf	0	0	-inf	0	0	-inf	7	7	87.83417266267269	0	0	-inf	0	0	-inf	0	0	-inf	0	0	-inf	0	0	-inf	0	0	-inf	0	0	-inf	0	0	-inf	0	0	-inf	0	0	-inf	0	0	-inf	0	0	-inf	0	0	-inf	0	0	-inf	0	0	-inf	0	0	-inf	0	0	-inf	0	0	-inf	0	0	-inf	0	0	-inf	0	0	-inf	0	0	-inf	0	0	-inf	0	0	-inf	0	0	-inf	0	0	-inf	0	0	-inf	0	0	-inf	0	0	-inf	0	0	-inf	0	0	-inf	0	0	-inf	0	0	-inf	0	0	-inf	0	0	-inf	0	0	-inf	0	0	-inf	0	0	-inf	0	0	-inf	0	0	-inf	0	0	-inf	0	0	-inf	0	0	-inf	0	0	-inf	0	0	-inf	0	0	-inf	0	0	-inf	0	0	-inf	0	0	-inf	0	0	-inf	0	0	-inf	0	0	-inf	0	0	-inf	0	0	-inf	0	0	-inf	0	0	-inf	0	0	-inf	0	0	-inf	0	0	-inf	0	0	-inf	0	0	-inf	0	0	-inf	0	0	-inf	0	0	-inf	0	0	-inf	0	0	-inf	0	0	-inf	0	0	-inf	0	0	-inf	0	0	-inf	0	0	-inf	0	0	-inf	0	0	-inf	0	0	-inf	0	0	-inf	0	0	-inf	0	0	-inf	0	0	-inf	0	0	-inf	0	0	-inf	0	0	-inf	0	0	-inf	0	0	-inf	0	0	-inf	0	0	-inf	0	0	-inf	0	0	-inf	0	0	-inf	0	0	-inf	0	0	-inf	0	0	-inf	0	0	-inf	0	0	-inf	0	0	-inf	0	0	-inf	0	0	-inf	0	0	-inf	0	0	-inf	0	0	-inf	0	0	-inf	0	0	-inf	0	0	-inf	0	0	-inf	0	0	-inf	0	0	-inf	0	0	-inf	0	0	-inf	0	0	-inf	0	0	-inf	0	0	-inf	0	0	-inf	0	0	-inf	0	0	-inf	0	0	-inf	0	0	-inf	0	0	-inf	0	0	-inf	0	0	-inf	0	0	-inf	0	0	-inf	0	0	-inf	0	0	-inf	0	0	-inf	0	0	-inf	0	0	-inf	0	0	-inf	0	0	-inf	0	0	-inf	0	0	-inf	0	0	-inf	0	0	-inf	0	0	-inf	0	0	-inf	0	0	-inf	0	0	-inf	0	0	-inf	0	0	-inf	0	0	-inf	0	0	-inf	0	0	-inf	0	0	-inf	0	0	-inf	0	0	-inf	0	0	-inf	0	0	-inf	0	0	-inf	0	0	-inf	0	0	-inf	0	0	-inf	0	0	-inf	0	0	-inf	0	0	-inf	0	0	-inf	0	0	-inf	0	0	-inf	0	0	-inf	0	0	-inf	0	0	-inf	0	0	-inf	0	0	-inf	0	0	-inf	0	0	-inf	0	0	-inf	0	0	-inf	0	0	-inf	0	0	-inf	0	0	-inf	0	0	-inf	0	0	-inf	0	0	-inf	0	0	-inf	0	0	-inf	0	0	-inf	0	0	-inf	0	0	-inf	0	0	-inf	0	0	-inf	0	0	-inf	0	0	-inf	0	0	-inf	0	0	-inf	0	0	-inf	0	0	-inf	0	0	-inf	0	0	-inf	0	0	-inf	0	0	-inf	0	0	-inf	0	0	-inf	0	0	-inf	0	0	-inf	0	0	-inf	0	0	-inf	0	0	-inf	0	0	-inf	0	0	-inf	0	0	-inf	0	0	-inf	0	0	-inf	0	0	-inf	0	0	-inf	0	0	-inf	0	0	-inf	0	0	-inf	0	0	-inf	0	0	-inf	0	0	-inf	0	0	-inf	0	0	-inf	0	0	-inf	0	0	-inf	0	0	-inf	0	0	-inf	0	0	-inf	strain	Neisseria gonorrhoeae MS11
486	382	253	94.64265433145418	140	103	89.94275201980109	459	291	102.71175302917874	139	98	82.51226618222336	80	60	84.78661391117062	1155	782	102.825180676681	316	221	94.7038793662255	528	379	102.210311199219	410	311	74.17701812776163	1059	740	89.86640861031496	732	509	94.71010972732003	313	221	92.16903840734669	538	378	88.15778357671634	35	25	91.84204128384737	377	300	73.16618223467619	361	263	86.95854418665374	376	288	69.79235565147806	287	223	73.08289411990386	368	270	71.12870917831708	439	332	66.46275886266527	100	74	69.30027232051117	119	87	68.42787268816647	427	313	71.03159611912037	97	78	66.70927226877996	297	217	71.48375647232278	85	69	73.0391670668746	33	33	83.16683399977462	205	157	68.7500230617431	106	84	70.87074703444875	88	70	66.80247565350152	79	54	67.45640669308777	27	17	65.15368288843025	34	20	87.39642114962835	182	134	68.74201476379066	154	117	70.59908793275207	103	88	76.97761865046836	485	381	72.89043195986373	128	98	76.22116317175715	289	240	70.9258920556419	135	112	68.8215472317383	193	140	69.2565319380084	167	121	70.31141532421258	456	331	71.00477742404175	173	133	73.66765216694412	133	105	68.12859794311765	435	340	69.35240378662594	376	297	65.26832340753789	89	62	65.49510705086587	53	41	59.94324329825228	9	9	56.829220755294685	88	73	65.47803702655582	62	54	67.9917410556952	70	52	59.79406454000596	37	29	72.29739234331532	60	47	66.03171988938817	488	396	75.6914386177753	106	84	65.64627809818363	94	74	70.2005947862797	149	122	63.219063176119555	391	314	78.43774664617536	345	280	70.45797489113508	667	530	64.01181191953961	157	124	76.98679738045526	116	93	65.45035466023958	254	208	61.72023381973389	11	11	70.91306569103597	209	171	62.714468600329944	128	105	69.57282630075144	149	125	74.92429262890528	65	50	81.15113081486066	379	298	83.91884207337272	52	43	69.5722663528402	56	45	84.28919298397936	537	426	91.33241249149445	1152	895	86.61532484943957	958	787	69.10951911475347	68	53	58.99613143999985	62	49	88.88145145169847	465	377	63.54254728395297	1532	1183	91.455611323456	77	58	74.26996288201634	67	53	93.18527081778014	122	94	63.114068430263764	1522	1189	85.71185278586137	1375	1034	85.38094925253777	1733	1382	69.06923562646794	375	295	70.31080952572842	710	544	76.57600784357595	1798	1411	84.12940280389164	284	233	67.812266140652	1351	1055	73.29106214417679	1317	977	83.88550059807737	42	35	78.21106081246224	123	97	66.38297341254516	38	31	70.55465588839019	82	58	76.01092703464023	58	51	74.78638014559348	1408	1089	79.03328143840396	1278	1033	89.19036694679811	71	53	65.70467709345603	275	225	85.60006897833883	823	659	77.5099396872296	485	393	85.97865614557352	1702	1367	80.39156418272596	1730	1420	67.981878115019	266	209	66.68414354676385	825	658	85.31313692428117	30	21	65.06899650502245	18	18	92.0164388087159	22	22	73.51525844423722	29	21	61.4303592613979	46	34	61.70964643235052	9	9	71.38638890666542	0	0	-inf	27	27	69.98297000979572	21	21	64.33560363660615	51	43	63.741158585499306	12	12	57.41777649069649	17	17	64.18316348013059	8	8	68.63288293928288	47	40	67.33590814900823	112	82	64.24903783686975	38	30	70.18672754086643	0	0	-inf	71	61	74.47614515151358	18	18	61.036210059519185	177	138	66.42034184547965	24	24	64.02391702092038	63	42	67.38200371255667	0	0	-inf	84	62	61.587881790848165	111	97	67.79772287364615	55	44	63.3645986827446	147	116	64.34865961931763	8	8	68.74570420638322	42	31	65.56372040938652	192	150	68.40500536148438	128	103	68.48080849283777	136	112	62.54145709982085	21	12	64.17200213861791	140	105	64.26663518176206	18	12	69.61441593065508	23	23	74.97716036514208	192	154	82.74459223287037	129	104	63.778136681590794	26	26	68.76003656599465	175	139	72.45775832773545	97	74	70.66918801952073	390	307	69.39821439596024	213	176	70.82747263290847	44	37	68.00597058517361	143	120	69.57963755488082	11	11	70.32774661404757	189	157	76.2734194714508	476	377	71.1308820753345	203	156	70.71864573953455	162	123	81.30012245900876	191	145	72.9054744030524	103	75	76.25922111498845	81	62	66.14462052305471	52	44	76.29410175629535	63	53	75.73477149632302	335	270	71.58828527401744	230	173	73.08662947993905	265	217	74.06523615024956	926	738	71.16298838967377	47	29	75.06068663283766	20	20	63.253445113707095	880	719	72.00403797064689	377	306	69.99178456097715	50	40	76.25071729732419	89	65	71.31804673252425	6	6	59.570226039551585	11	11	71.50622369608854	20	20	79.13678699823802	24	24	89.30776273622645	570	422	72.04304153213013	267	221	73.09265646174511	940	721	76.08899319462853	897	688	71.50649197766458	231	174	68.25108876241846	119	91	67.8565792165596	167	118	79.51222893059035	1071	862	70.66952819071967	222	177	76.72297457970667	271	205	76.2715248590125	1498	1126	73.31443301219868	1437	1103	74.32152671121248	186	146	67.215205561306	233	194	70.940075276523	15	15	77.32278748573566	45	37	62.20456461079284	70	56	63.99601621247545	70	56	66.20672779460399	119	93	68.04829987318047	138	108	69.15893542826392	150	122	68.08627567351432	56	43	74.2819035547774	68	55	69.94919109165403	224	183	70.29510031326718	484	369	68.74434544328896	0	0	-inf	0	0	-inf	0	0	-inf	0	0	-inf	0	0	-inf	15	15	73.34366962874478	11	11	70.6765841819532	14	14	80.24583330076526	0	0	-inf	0	0	-inf	9	9	62.48336538060489	0	0	-inf	0	0	-inf	16	16	65.32748437061302	41	32	64.0476635643336	35	29	73.05030580726086	24	18	62.302516697850706	64	48	69.78932671746335	29	29	76.15256169965141	375	286	66.8352986127475	389	315	68.48733542961973	471	363	75.13705415807331	336	246	72.85052624125561	236	187	66.06250526709573	479	383	69.63138709177355	263	213	67.1095112855881	190	149	69.22639618206445	477	369	66.58840387742123	458	349	66.54935548148087	348	276	67.51911938153671	50	40	65.38453319862062	767	620	63.48643101861686	632	498	68.8125202291336	species	Neisseria lactamica
489653	129	129	94.37230658256254	37	37	85.62002772472196	168	168	102.7635651437047	41	41	77.4169511561306	20	20	81.15254397465189	373	373	103.24479106921225	95	95	95.74944855999556	149	149	98.92422153663404	99	99	68.28202532902007	319	319	88.03196581216052	223	223	91.6516396333204	92	92	92.62790371160412	160	160	88.27966181431442	10	10	88.63259155442692	77	77	71.22035427982068	98	98	86.15373547805389	88	88	68.96319086284878	64	64	73.83848476920245	98	98	71.00761188735963	107	107	68.74650774262913	26	26	70.0599211742767	32	32	66.11516066285283	114	114	70.32705332335424	19	19	66.3035957146554	80	80	68.54070458928481	16	16	68.35173629000779	0	0	-inf	48	48	66.64778109904121	22	22	70.12913141298496	18	18	68.08419227127149	25	25	63.366468038376986	10	10	53.9608540896314	14	14	85.8501192509963	48	48	73.02789117100198	37	37	78.24603178634662	15	15	73.02036366379525	104	104	77.00923954763401	30	30	76.05769502719208	49	49	67.53606049908085	23	23	66.8852531573153	53	53	66.29404620845652	46	46	70.91904906738037	125	125	65.96318686733123	40	40	69.12705658430353	28	28	62.75619667281091	95	95	62.626345982004224	79	79	59.96652698605789	27	27	58.05751838215289	12	12	56.38848800994344	0	0	-inf	15	15	59.24345548101333	8	8	82.57571543762447	18	18	59.11725900076781	8	8	73.52302812046746	13	13	75.56029101654185	92	92	69.07638611061363	22	22	57.35211989531013	20	20	67.15555580734308	27	27	59.13696478550913	77	77	72.17708391403772	65	65	65.6352441704829	137	137	62.44384350640124	33	33	77.18327747216374	23	23	56.33897200713259	46	46	58.12229820758441	0	0	-inf	38	38	62.9027489932448	23	23	72.09487502187271	24	24	74.64540898323155	15	15	90.56879474608208	81	81	95.07781958312005	9	9	59.98116879619992	11	11	96.45962548498561	111	111	90.20805750202275	257	257	85.38620154561893	171	171	69.96298798215673	15	15	65.6488792699704	13	13	87.67628943145321	88	88	59.92199539696602	349	349	90.07816152843465	19	19	70.70149875222647	14	14	103.71033220713424	28	28	65.25078154377	333	333	85.43669781750478	341	341	84.22660974329828	351	351	71.05632289601301	80	80	64.96843208421554	166	166	74.55894101496817	387	387	81.17844668981172	51	51	61.61957439496287	296	296	69.58689088329237	340	340	83.62612356317625	7	7	75.25361530933148	26	26	67.20209430853764	7	7	57.23304803700909	24	24	70.0416509026627	7	7	69.4518590245674	319	319	77.59969302344632	245	245	86.57628885377976	18	18	59.470173474031355	50	50	83.52936637764013	164	164	75.01498593520287	92	92	85.40758710828992	335	335	75.76322550316121	310	310	63.61620753821371	57	57	61.12817641007572	167	167	78.84096914061888	9	9	65.12085392351577	0	0	-inf	0	0	-inf	8	8	57.5890027543441	12	12	65.5965001773564	0	0	-inf	0	0	-inf	0	0	-inf	0	0	-inf	8	8	71.1660097239311	0	0	-inf	0	0	-inf	0	0	-inf	7	7	53.3878327544863	30	30	70.02823154782467	8	8	68.37804832720494	0	0	-inf	10	10	73.1222170979265	0	0	-inf	39	39	57.29644390539459	0	0	-inf	21	21	62.82208828938166	0	0	-inf	22	22	64.22874321861524	14	14	58.61635080409252	11	11	62.2010861981717	31	31	62.101780227562095	0	0	-inf	11	11	61.246319482951186	42	42	63.752933204970155	25	25	63.71703955561513	24	24	58.63830101558512	9	9	65.44664666007468	35	35	65.37132091145466	6	6	50.40758848931574	0	0	-inf	38	38	73.26414919719447	25	25	60.92202043838419	0	0	-inf	36	36	63.80270363283074	23	23	59.57618520819539	83	83	73.92089752725174	37	37	67.85155706701272	7	7	56.093440623168654	23	23	62.11134544840669	0	0	-inf	32	32	71.09746060329684	99	99	67.23336122905106	47	47	70.05032874110863	39	39	75.62361350142672	46	46	70.14267508342185	28	28	74.463151465083	19	19	59.658857960502594	8	8	67.37135255855289	10	10	85.46209284725208	65	65	66.93058686174847	57	57	69.52136184137156	48	48	74.80164087191267	188	188	71.79245483765763	18	18	62.01036429744484	0	0	-inf	161	161	67.88585616357088	71	71	70.90440698692102	10	10	75.8813606248033	24	24	64.41273216449963	0	0	-inf	0	0	-inf	0	0	-inf	0	0	-inf	148	148	72.8432062149629	46	46	72.28927426980466	219	219	73.1269753767907	209	209	69.16407089782282	57	57	68.19762944669645	28	28	71.69619465438468	49	49	73.89541476349073	209	209	67.68577636094034	45	45	71.87532056762723	66	66	74.07062495815507	372	372	73.07342532861362	334	334	74.25931269347325	40	40	68.90713605094601	39	39	69.31771278280557	0	0	-inf	8	8	70.53700092185505	14	14	72.05804592845499	14	14	71.12579862916253	26	26	72.73888343653731	30	30	66.4880907893689	28	28	62.47471496251207	13	13	67.93906919309269	13	13	64.48702746445436	41	41	68.02110735962941	115	115	67.19128350532382	0	0	-inf	0	0	-inf	0	0	-inf	0	0	-inf	0	0	-inf	0	0	-inf	0	0	-inf	0	0	-inf	0	0	-inf	0	0	-inf	0	0	-inf	0	0	-inf	0	0	-inf	0	0	-inf	9	9	65.5307447184503	6	6	51.157967561701795	6	6	63.75950540949921	16	16	63.43781301190981	0	0	-inf	89	89	66.70741137680149	74	74	70.75358547197682	108	108	76.96149054995577	90	90	65.96104422374519	49	49	67.61074086014803	96	96	66.66430602121797	50	50	66.06670598967024	41	41	66.19044364835491	108	108	62.78830546567519	109	109	66.97223058973742	72	72	69.63653804779658	10	10	80.45792842763144	147	147	61.42638474173191	134	134	67.2662114340222	strain	Neisseria lactamica 020-06
487	591	551	84.71108606158388	247	226	84.66174595112084	358	324	82.93285986198231	234	226	78.80299787872896	151	151	84.9059210593494	961	892	85.14764725902347	494	473	81.8897517887991	257	250	82.39307837861223	531	510	72.18414294440814	1670	1529	79.54560135230861	1050	969	82.02054504733842	579	518	81.93478052199579	1330	1230	84.01173823685527	51	51	87.86433024196359	558	520	69.74063174918481	984	913	82.5287531055048	1634	1491	75.51348931922735	1329	1229	76.23037074748738	1651	1524	78.28417577870914	2091	1900	72.98371740665175	472	420	76.37416340095167	504	474	75.54007636716963	1853	1706	74.11020215430894	418	386	74.5064650040148	1281	1171	78.85989876198231	311	290	82.77650744590407	156	156	81.89369310954139	837	786	76.43247542331444	398	363	80.61675244333742	363	346	76.9623363212765	365	346	76.04065115600386	131	131	70.48096437629962	169	169	86.59116587108433	734	689	71.81857420869228	586	550	77.62026601436465	376	351	82.60032188474966	1636	1490	76.89939858199057	452	419	79.4503026136841	1053	921	76.28197559149756	514	494	74.83594949048428	745	661	77.47769009193347	529	498	79.07982879204859	1393	1295	79.84813922726765	550	515	76.76777207695868	472	441	72.39073946381018	1540	1400	76.70805604484573	1144	1049	74.4611235813042	256	241	71.56288713950309	140	132	73.8762179685787	31	31	69.95298323819203	295	276	70.90123198313954	175	168	72.87369258063627	250	230	73.07051885693292	141	132	76.66860872701898	262	243	71.47814155105826	2036	1851	84.1176586813348	470	434	74.69208228365333	364	341	74.15901382727175	608	572	70.27142336794927	1478	1356	85.25538401070416	1247	1149	77.29909345954968	2378	2180	69.46681500669989	462	437	82.4551109032598	405	367	71.65651058176446	1041	987	68.60303915030273	44	44	74.24452398916962	802	760	69.24102631862625	470	457	73.39325747072907	429	397	80.27213719445565	145	136	87.68589492273011	953	883	85.6416185242499	133	133	75.67057568706994	162	162	85.6272557081478	1715	1528	97.5230242084427	3571	3192	94.50128803254913	3062	2814	76.5803660128737	198	198	73.09276965895374	194	188	92.37288673361704	1294	1212	69.45432827184635	4650	4139	97.63228088648937	259	259	76.32619910117275	228	228	91.33860810110308	357	340	65.13411555525676	4960	4463	92.16405819226007	5386	4814	92.90357470229964	5943	5423	75.37394052409608	1366	1249	79.36904851928074	2919	2631	85.78558476334592	6230	5615	92.66632747529805	1033	962	73.29415437388194	4874	4377	82.07736083409381	5460	4853	89.01149553250275	212	212	77.13181594235473	567	541	73.8908087269556	183	183	72.78205821339036	321	298	83.27062507958088	197	197	72.77573574240759	6818	6148	87.71783071047334	4923	4424	94.56689593570745	352	339	70.01393399081722	1287	1190	91.33354918532312	3350	3031	86.63224122195804	2060	1863	93.05978654833446	6363	5756	89.68419505457693	6313	5740	74.87030806297713	983	913	73.46971901268606	3498	3154	92.36295351998619	118	118	73.46250478926919	70	70	92.61194307817998	94	94	74.6719812845963	108	108	69.04451263697132	187	187	68.28272713197939	54	54	90.57564896710467	0	0	-inf	61	61	72.7794690409932	92	92	63.310419926174085	205	198	66.32186361701078	61	61	70.54619923616342	55	48	73.66316488605295	28	28	92.27675211465427	169	161	73.30963628802802	349	339	73.7033737910889	187	187	71.96509116821582	23	23	78.33100628776893	310	304	75.47930054224275	108	108	68.47607362171964	798	744	72.71371474990573	76	76	73.16014427659306	229	222	72.81142582082275	24	24	89.05886063163207	330	320	66.91267814424535	527	494	74.90387944866748	203	203	66.87519497016537	552	526	73.76339621788819	33	33	87.40241231589047	206	206	70.80170914489895	887	807	73.95938356384518	505	484	69.73238377413342	614	561	73.48769209110144	59	59	66.51193522326217	510	482	68.10558454267152	68	68	77.49273351092872	117	117	68.76476342562242	876	807	85.67956522636737	443	426	71.93715355183343	80	80	73.64560630027754	771	712	77.46560063310146	435	414	77.01711828650048	1487	1364	77.24495975225997	905	833	73.41187742019419	142	142	78.91699022780736	534	486	75.57948614628764	38	38	75.93725578836333	797	732	77.57382098140427	1516	1388	76.31555291248164	681	623	75.66423792967102	476	464	84.78248701180614	611	570	76.39382412380805	309	291	83.3023911325087	224	224	72.12159036018836	182	182	79.5525715706802	231	231	85.26839146664604	900	839	77.45764568763576	723	673	78.45533250570033	1198	1102	78.2811485891038	3539	3216	80.61700820966799	173	167	76.22258337293583	109	109	76.34652007127748	3327	3026	77.57832365577549	1426	1302	76.70429454027486	216	216	81.48329837598868	400	381	81.65341583872367	39	39	72.7809436263003	79	79	77.35511661906372	94	94	81.5695379416912	83	83	82.76019547588473	2086	1929	78.70597751439819	899	845	82.15609067239946	3130	2832	83.28895150861428	3208	2939	79.60381689578234	805	763	72.78714937537346	426	406	78.25667604083237	608	574	83.4259830068874	4333	3901	77.60772090377208	787	707	81.3120320306523	1099	1008	80.84736634230826	5462	4979	80.83451129921403	4903	4489	81.92855778659566	628	574	80.08356693696243	849	771	81.14029044527751	49	49	85.98111954085562	198	183	78.26652823311278	261	254	83.55230116600974	205	196	78.5425085284827	408	374	81.44148922595454	497	470	78.83156855071444	499	476	74.8963910351591	173	173	81.03220250007693	247	241	77.07536354521389	744	690	77.74427721625214	1476	1388	78.51151420788979	0	0	-inf	7	7	74.14285714285714	0	0	-inf	0	0	-inf	48	48	77.81282033842996	97	97	70.7879470863886	32	32	86.0623307142534	39	39	83.91509326503045	6	6	44.953811904579084	0	0	-inf	60	60	65.41752739010684	10	10	74.57615001872843	13	13	71.94107048688068	70	70	76.44674326178387	198	198	78.68627806661517	128	128	75.23764959849197	76	76	74.95263295735272	176	164	74.58438145209124	91	91	84.61678253835905	1148	1066	74.26396523304265	1262	1177	75.24293765252168	1447	1313	81.22961967482622	1123	1043	79.31996552749621	617	565	71.500700416345	1692	1565	79.01091543409566	943	864	75.60529915656512	616	573	75.07551990269548	1504	1396	71.78882010746219	1692	1534	74.44081625981069	1034	953	74.11675575510779	135	135	71.9343840012974	2383	2224	69.47321672031796	1895	1726	77.11269159909753	species	Neisseria meningitidis
491	6	0	68.9700184986325	6	0	67.96735216626024	7	0	63.85824281622013	0	0	-inf	0	0	-inf	16	0	79.79939847751407	0	0	-inf	7	0	62.97842525308911	0	0	-inf	17	0	71.03345809264988	8	1	66.94410435053463	7	0	89.72670220939581	14	1	76.78541304602568	0	0	-inf	0	0	-inf	10	0	66.03657273018172	13	0	63.9473692723106	9	1	73.97378471691064	8	1	74.87512691693269	14	1	59.232173424063106	0	0	-inf	0	0	-inf	10	1	66.89543789111433	0	0	-inf	9	1	64.79254187138488	0	0	-inf	0	0	-inf	8	1	69.64878457988381	0	0	-inf	0	0	-inf	0	0	-inf	0	0	-inf	0	0	-inf	0	0	-inf	8	0	73.54519438279313	0	0	-inf	9	0	73.00268914523873	0	0	-inf	9	0	78.06264319258109	0	0	-inf	0	0	-inf	0	0	-inf	7	1	73.02774507219448	0	0	-inf	0	0	-inf	11	2	67.88349941101714	10	1	69.38070000156958	0	0	-inf	0	0	-inf	0	0	-inf	0	0	-inf	0	0	-inf	0	0	-inf	0	0	-inf	0	0	-inf	8	0	78.64952319142155	0	0	-inf	0	0	-inf	0	0	-inf	7	0	71.12931893779765	9	0	62.5146006167729	11	2	65.11241893435341	0	0	-inf	0	0	-inf	0	0	-inf	0	0	-inf	0	0	-inf	0	0	-inf	10	1	72.56519479261775	0	0	-inf	12	1	74.84611902499881	0	0	-inf	0	0	-inf	8	8	91.8027963197111	24	2	95.18013989682679	17	3	69.430292785789	0	0	-inf	0	0	-inf	0	0	-inf	40	3	87.95157969999221	0	0	-inf	0	0	-inf	0	0	-inf	36	7	81.52934539274145	41	8	77.7542480563567	38	1	71.31515797951825	8	2	63.47088633019339	19	2	78.6906136265935	46	8	84.7525467501034	11	0	62.20700837269338	49	2	72.86908857016608	56	3	80.85448145807561	0	0	-inf	0	0	-inf	0	0	-inf	0	0	-inf	0	0	-inf	40	5	75.77162295828057	15	2	96.35748734107752	0	0	-inf	0	0	-inf	18	6	78.18156193877587	13	3	81.0645344327392	32	2	81.0766714561855	32	3	64.3787929926401	0	0	-inf	17	2	78.95578713077113	0	0	-inf	0	0	-inf	0	0	-inf	0	0	-inf	0	0	-inf	0	0	-inf	0	0	-inf	0	0	-inf	0	0	-inf	0	0	-inf	0	0	-inf	0	0	-inf	0	0	-inf	0	0	-inf	0	0	-inf	0	0	-inf	0	0	-inf	0	0	-inf	0	0	-inf	6	0	51.19641101427046	0	0	-inf	0	0	-inf	0	0	-inf	0	0	-inf	0	0	-inf	0	0	-inf	0	0	-inf	0	0	-inf	0	0	-inf	16	1	67.86092574680337	0	0	-inf	0	0	-inf	0	0	-inf	0	0	-inf	0	0	-inf	0	0	-inf	17	0	58.611366743203455	6	6	56.804756468188394	0	0	-inf	0	0	-inf	0	0	-inf	11	0	79.63911705690117	13	2	69.21874040805204	0	0	-inf	0	0	-inf	0	0	-inf	0	0	-inf	17	1	66.79278825407891	12	0	75.77774743254886	0	0	-inf	7	7	86.50730301980981	0	0	-inf	0	0	-inf	0	0	-inf	0	0	-inf	8	0	77.31828098979217	14	1	81.73958583521075	16	2	63.43606116203672	31	1	70.51926405774545	0	0	-inf	0	0	-inf	26	1	57.84732418779408	14	1	63.87882908794415	0	0	-inf	0	0	-inf	0	0	-inf	0	0	-inf	0	0	-inf	0	0	-inf	14	1	64.42227346715917	0	0	-inf	33	4	69.1295293145921	22	3	69.6013944697563	6	0	71.25668737036816	7	0	58.74996905172224	0	0	-inf	47	3	68.9784883373041	9	1	79.75849612508938	15	0	67.79312240377024	32	5	69.75738544154365	20	4	68.17622515942517	7	1	77.30654437575711	8	1	81.16220817955859	0	0	-inf	0	0	-inf	0	0	-inf	0	0	-inf	8	0	69.12005768508881	0	0	-inf	0	0	-inf	0	0	-inf	0	0	-inf	9	1	80.9685642042216	11	2	73.31779936150133	0	0	-inf	0	0	-inf	0	0	-inf	0	0	-inf	0	0	-inf	0	0	-inf	0	0	-inf	0	0	-inf	0	0	-inf	0	0	-inf	0	0	-inf	0	0	-inf	0	0	-inf	0	0	-inf	0	0	-inf	0	0	-inf	0	0	-inf	0	0	-inf	0	0	-inf	0	0	-inf	7	0	80.65980056499515	11	1	67.94417459995658	11	0	74.37253956030011	0	0	-inf	9	0	82.5424723326565	7	7	77.1886039136821	0	0	-inf	11	0	61.72863796801548	15	2	62.41417573223797	0	0	-inf	0	0	-inf	0	0	-inf	10	0	76.93171107738455	serogroup	Neisseria meningitidis serogroup B
630588	6	6	68.9700184986325	6	6	67.96735216626024	7	7	63.85824281622013	0	0	-inf	0	0	-inf	16	16	79.79939847751407	0	0	-inf	7	7	62.97842525308911	0	0	-inf	17	17	71.03345809264988	7	7	69.8994050840145	7	7	89.72670220939581	13	13	77.40428209801398	0	0	-inf	0	0	-inf	10	10	66.03657273018172	13	13	63.9473692723106	8	8	75.95889244992065	7	7	75.00014504792307	13	13	60.40387907206796	0	0	-inf	0	0	-inf	9	9	68.88381987901592	0	0	-inf	8	8	64.01660960530799	0	0	-inf	0	0	-inf	7	7	66.65325976249031	0	0	-inf	0	0	-inf	0	0	-inf	0	0	-inf	0	0	-inf	0	0	-inf	8	8	73.54519438279313	0	0	-inf	9	9	73.00268914523873	0	0	-inf	9	9	78.06264319258109	0	0	-inf	0	0	-inf	0	0	-inf	6	6	73.27094550173959	0	0	-inf	0	0	-inf	9	9	68.87859003768281	9	9	72.03821195469337	0	0	-inf	0	0	-inf	0	0	-inf	0	0	-inf	0	0	-inf	0	0	-inf	0	0	-inf	0	0	-inf	8	8	78.64952319142155	0	0	-inf	0	0	-inf	0	0	-inf	7	7	71.12931893779765	9	9	62.5146006167729	9	9	61.79210672661811	0	0	-inf	0	0	-inf	0	0	-inf	0	0	-inf	0	0	-inf	0	0	-inf	9	9	71.29466088068638	0	0	-inf	11	11	76.83212984545325	0	0	-inf	0	0	-inf	0	0	-inf	22	22	96.47925553717613	14	14	67.1344191571073	0	0	-inf	0	0	-inf	0	0	-inf	31	31	90.27310060659475	0	0	-inf	0	0	-inf	0	0	-inf	29	29	83.41208241008843	33	33	80.98133693470972	31	31	73.92548286613108	6	6	66.0009421278211	17	17	79.25390726472662	38	38	85.45256796338289	11	11	62.20700837269338	47	47	73.1052282900287	53	53	81.48575159575385	0	0	-inf	0	0	-inf	0	0	-inf	0	0	-inf	0	0	-inf	35	35	74.63438482395067	13	13	100.10479308585867	0	0	-inf	0	0	-inf	12	12	75.76074482225543	10	10	80.76249136176786	30	30	82.24844955326452	29	29	66.6248750263615	0	0	-inf	15	15	75.27016144868105	0	0	-inf	0	0	-inf	0	0	-inf	0	0	-inf	0	0	-inf	0	0	-inf	0	0	-inf	0	0	-inf	0	0	-inf	0	0	-inf	0	0	-inf	0	0	-inf	0	0	-inf	0	0	-inf	0	0	-inf	0	0	-inf	0	0	-inf	0	0	-inf	0	0	-inf	6	6	51.19641101427046	0	0	-inf	0	0	-inf	0	0	-inf	0	0	-inf	0	0	-inf	0	0	-inf	0	0	-inf	0	0	-inf	0	0	-inf	15	15	69.68793118840922	0	0	-inf	0	0	-inf	0	0	-inf	0	0	-inf	0	0	-inf	0	0	-inf	17	17	58.611366743203455	0	0	-inf	0	0	-inf	0	0	-inf	0	0	-inf	11	11	79.63911705690117	11	11	68.66783660843163	0	0	-inf	0	0	-inf	0	0	-inf	0	0	-inf	16	16	68.17157892654403	12	12	75.77774743254886	0	0	-inf	0	0	-inf	0	0	-inf	0	0	-inf	0	0	-inf	0	0	-inf	8	8	77.31828098979217	13	13	81.87340013022697	14	14	64.10339654466216	30	30	71.20323952633696	0	0	-inf	0	0	-inf	25	25	57.36121715530584	13	13	63.17852701337855	0	0	-inf	0	0	-inf	0	0	-inf	0	0	-inf	0	0	-inf	0	0	-inf	13	13	61.152918998921336	0	0	-inf	29	29	66.62857262056039	19	19	65.605759058939	6	6	71.25668737036816	7	7	58.74996905172224	0	0	-inf	44	44	69.32222201525568	8	8	81.10330814072556	15	15	67.79312240377024	27	27	68.60174206482168	16	16	67.23864595750865	6	6	72.8417260334658	7	7	78.79041980717635	0	0	-inf	0	0	-inf	0	0	-inf	0	0	-inf	8	8	69.12005768508881	0	0	-inf	0	0	-inf	0	0	-inf	0	0	-inf	8	8	78.16573772597556	9	9	69.76413337333614	0	0	-inf	0	0	-inf	0	0	-inf	0	0	-inf	0	0	-inf	0	0	-inf	0	0	-inf	0	0	-inf	0	0	-inf	0	0	-inf	0	0	-inf	0	0	-inf	0	0	-inf	0	0	-inf	0	0	-inf	0	0	-inf	0	0	-inf	0	0	-inf	0	0	-inf	0	0	-inf	7	7	80.65980056499515	10	10	69.53859205995224	11	11	74.37253956030011	0	0	-inf	9	9	82.5424723326565	0	0	-inf	0	0	-inf	11	11	61.72863796801548	13	13	63.71588643972938	0	0	-inf	0	0	-inf	0	0	-inf	10	10	76.93171107738455	strain	Neisseria meningitidis alpha710
909420	0	0	-inf	0	0	-inf	0	0	-inf	0	0	-inf	0	0	-inf	0	0	-inf	0	0	-inf	0	0	-inf	0	0	-inf	0	0	-inf	0	0	-inf	0	0	-inf	0	0	-inf	0	0	-inf	0	0	-inf	0	0	-inf	0	0	-inf	0	0	-inf	0	0	-inf	0	0	-inf	0	0	-inf	0	0	-inf	0	0	-inf	0	0	-inf	0	0	-inf	0	0	-inf	0	0	-inf	0	0	-inf	0	0	-inf	0	0	-inf	0	0	-inf	0	0	-inf	0	0	-inf	0	0	-inf	0	0	-inf	0	0	-inf	0	0	-inf	0	0	-inf	0	0	-inf	0	0	-inf	0	0	-inf	0	0	-inf	0	0	-inf	0	0	-inf	0	0	-inf	0	0	-inf	0	0	-inf	0	0	-inf	0	0	-inf	0	0	-inf	0	0	-inf	0	0	-inf	0	0	-inf	0	0	-inf	0	0	-inf	0	0	-inf	0	0	-inf	0	0	-inf	0	0	-inf	0	0	-inf	0	0	-inf	0	0	-inf	0	0	-inf	0	0	-inf	0	0	-inf	0	0	-inf	0	0	-inf	0	0	-inf	0	0	-inf	0	0	-inf	0	0	-inf	0	0	-inf	0	0	-inf	0	0	-inf	0	0	-inf	0	0	-inf	0	0	-inf	0	0	-inf	0	0	-inf	6	6	75.91659767885568	0	0	-inf	0	0	-inf	0	0	-inf	0	0	-inf	0	0	-inf	6	6	57.55054638572216	0	0	-inf	0	0	-inf	0	0	-inf	0	0	-inf	0	0	-inf	0	0	-inf	0	0	-inf	0	0	-inf	0	0	-inf	0	0	-inf	0	0	-inf	0	0	-inf	0	0	-inf	0	0	-inf	0	0	-inf	0	0	-inf	0	0	-inf	0	0	-inf	0	0	-inf	0	0	-inf	0	0	-inf	0	0	-inf	0	0	-inf	0	0	-inf	0	0	-inf	0	0	-inf	0	0	-inf	0	0	-inf	0	0	-inf	0	0	-inf	0	0	-inf	0	0	-inf	0	0	-inf	0	0	-inf	0	0	-inf	0	0	-inf	0	0	-inf	0	0	-inf	0	0	-inf	0	0	-inf	0	0	-inf	0	0	-inf	0	0	-inf	0	0	-inf	0	0	-inf	0	0	-inf	0	0	-inf	0	0	-inf	0	0	-inf	0	0	-inf	0	0	-inf	0	0	-inf	0	0	-inf	0	0	-inf	0	0	-inf	0	0	-inf	0	0	-inf	0	0	-inf	0	0	-inf	0	0	-inf	0	0	-inf	0	0	-inf	0	0	-inf	0	0	-inf	0	0	-inf	0	0	-inf	0	0	-inf	0	0	-inf	0	0	-inf	0	0	-inf	0	0	-inf	0	0	-inf	0	0	-inf	0	0	-inf	0	0	-inf	0	0	-inf	0	0	-inf	0	0	-inf	0	0	-inf	0	0	-inf	0	0	-inf	0	0	-inf	0	0	-inf	0	0	-inf	0	0	-inf	0	0	-inf	0	0	-inf	0	0	-inf	0	0	-inf	0	0	-inf	0	0	-inf	0	0	-inf	0	0	-inf	0	0	-inf	0	0	-inf	0	0	-inf	0	0	-inf	0	0	-inf	0	0	-inf	0	0	-inf	0	0	-inf	0	0	-inf	0	0	-inf	0	0	-inf	0	0	-inf	0	0	-inf	0	0	-inf	0	0	-inf	0	0	-inf	0	0	-inf	0	0	-inf	0	0	-inf	0	0	-inf	0	0	-inf	0	0	-inf	0	0	-inf	0	0	-inf	0	0	-inf	0	0	-inf	0	0	-inf	0	0	-inf	0	0	-inf	0	0	-inf	0	0	-inf	0	0	-inf	0	0	-inf	0	0	-inf	0	0	-inf	0	0	-inf	0	0	-inf	0	0	-inf	0	0	-inf	0	0	-inf	0	0	-inf	0	0	-inf	0	0	-inf	0	0	-inf	0	0	-inf	0	0	-inf	0	0	-inf	0	0	-inf	0	0	-inf	0	0	-inf	0	0	-inf	0	0	-inf	0	0	-inf	0	0	-inf	0	0	-inf	strain	Neisseria meningitidis H44/76
65699	0	0	-inf	0	0	-inf	0	0	-inf	0	0	-inf	0	0	-inf	0	0	-inf	0	0	-inf	0	0	-inf	0	0	-inf	9	0	69.80544222874009	0	0	-inf	0	0	-inf	0	0	-inf	0	0	-inf	0	0	-inf	0	0	-inf	0	0	-inf	7	0	78.53751396631937	0	0	-inf	8	0	74.72955189797838	0	0	-inf	0	0	-inf	0	0	-inf	0	0	-inf	10	0	67.553049680605	0	0	-inf	0	0	-inf	0	0	-inf	0	0	-inf	0	0	-inf	0	0	-inf	0	0	-inf	0	0	-inf	0	0	-inf	0	0	-inf	0	0	-inf	0	0	-inf	0	0	-inf	0	0	-inf	0	0	-inf	0	0	-inf	0	0	-inf	6	0	84.49712600954948	0	0	-inf	0	0	-inf	0	0	-inf	0	0	-inf	0	0	-inf	0	0	-inf	0	0	-inf	0	0	-inf	0	0	-inf	0	0	-inf	0	0	-inf	0	0	-inf	11	0	72.18487832464865	0	0	-inf	0	0	-inf	0	0	-inf	0	0	-inf	0	0	-inf	13	0	60.057139158577364	0	0	-inf	0	0	-inf	0	0	-inf	0	0	-inf	0	0	-inf	0	0	-inf	0	0	-inf	0	0	-inf	0	0	-inf	0	0	-inf	0	0	-inf	7	0	88.69904994419025	19	0	86.29255436682845	11	0	73.08883826084407	0	0	-inf	0	0	-inf	0	0	-inf	13	0	85.18603094709728	0	0	-inf	0	0	-inf	0	0	-inf	16	0	92.25712771945325	22	0	93.67256336448574	22	0	75.86382115056254	8	0	64.91792157374098	7	0	85.41941701607257	18	0	92.95336119667434	0	0	-inf	14	0	66.12612156123546	9	0	90.8596968842652	0	0	-inf	0	0	-inf	0	0	-inf	0	0	-inf	0	0	-inf	11	0	98.76530497208032	20	0	99.04666524219223	0	0	-inf	0	0	-inf	11	0	110.81917777110439	6	0	84.82079540573979	24	0	88.25506207782384	26	0	72.3393795284156	0	0	-inf	14	0	92.07927638915858	0	0	-inf	0	0	-inf	0	0	-inf	0	0	-inf	0	0	-inf	0	0	-inf	0	0	-inf	0	0	-inf	0	0	-inf	0	0	-inf	0	0	-inf	0	0	-inf	0	0	-inf	0	0	-inf	0	0	-inf	0	0	-inf	0	0	-inf	0	0	-inf	0	0	-inf	0	0	-inf	0	0	-inf	0	0	-inf	0	0	-inf	0	0	-inf	0	0	-inf	0	0	-inf	0	0	-inf	0	0	-inf	0	0	-inf	0	0	-inf	0	0	-inf	0	0	-inf	0	0	-inf	0	0	-inf	0	0	-inf	0	0	-inf	0	0	-inf	0	0	-inf	0	0	-inf	0	0	-inf	0	0	-inf	8	0	54.24416485072175	0	0	-inf	0	0	-inf	0	0	-inf	0	0	-inf	0	0	-inf	0	0	-inf	0	0	-inf	0	0	-inf	0	0	-inf	0	0	-inf	0	0	-inf	0	0	-inf	0	0	-inf	0	0	-inf	0	0	-inf	0	0	-inf	14	0	68.51492188969387	0	0	-inf	0	0	-inf	7	0	75.04250467120733	0	0	-inf	0	0	-inf	0	0	-inf	0	0	-inf	0	0	-inf	0	0	-inf	0	0	-inf	8	0	81.93807716974933	0	0	-inf	10	0	76.3636404639007	8	0	83.75854025442509	0	0	-inf	0	0	-inf	0	0	-inf	19	0	72.89584532620269	0	0	-inf	0	0	-inf	33	0	68.17175440843333	14	0	71.33842670306996	0	0	-inf	6	0	95.75969353296324	0	0	-inf	0	0	-inf	0	0	-inf	0	0	-inf	0	0	-inf	0	0	-inf	0	0	-inf	0	0	-inf	0	0	-inf	0	0	-inf	0	0	-inf	0	0	-inf	0	0	-inf	0	0	-inf	0	0	-inf	0	0	-inf	0	0	-inf	0	0	-inf	0	0	-inf	0	0	-inf	0	0	-inf	0	0	-inf	0	0	-inf	0	0	-inf	0	0	-inf	0	0	-inf	0	0	-inf	0	0	-inf	0	0	-inf	0	0	-inf	0	0	-inf	0	0	-inf	0	0	-inf	0	0	-inf	0	0	-inf	0	0	-inf	0	0	-inf	0	0	-inf	0	0	-inf	7	0	66.76966562232215	0	0	-inf	0	0	-inf	0	0	-inf	0	0	-inf	serogroup	Neisseria meningitidis serogroup A
122587	0	0	-inf	0	0	-inf	0	0	-inf	0	0	-inf	0	0	-inf	0	0	-inf	0	0	-inf	0	0	-inf	0	0	-inf	9	9	69.80544222874009	0	0	-inf	0	0	-inf	0	0	-inf	0	0	-inf	0	0	-inf	0	0	-inf	0	0	-inf	7	7	78.53751396631937	0	0	-inf	8	8	74.72955189797838	0	0	-inf	0	0	-inf	0	0	-inf	0	0	-inf	10	10	67.553049680605	0	0	-inf	0	0	-inf	0	0	-inf	0	0	-inf	0	0	-inf	0	0	-inf	0	0	-inf	0	0	-inf	0	0	-inf	0	0	-inf	0	0	-inf	0	0	-inf	0	0	-inf	0	0	-inf	0	0	-inf	0	0	-inf	0	0	-inf	6	6	84.49712600954948	0	0	-inf	0	0	-inf	0	0	-inf	0	0	-inf	0	0	-inf	0	0	-inf	0	0	-inf	0	0	-inf	0	0	-inf	0	0	-inf	0	0	-inf	0	0	-inf	11	11	72.18487832464865	0	0	-inf	0	0	-inf	0	0	-inf	0	0	-inf	0	0	-inf	13	13	60.057139158577364	0	0	-inf	0	0	-inf	0	0	-inf	0	0	-inf	0	0	-inf	0	0	-inf	0	0	-inf	0	0	-inf	0	0	-inf	0	0	-inf	0	0	-inf	7	7	88.69904994419025	19	19	86.29255436682845	11	11	73.08883826084407	0	0	-inf	0	0	-inf	0	0	-inf	13	13	85.18603094709728	0	0	-inf	0	0	-inf	0	0	-inf	16	16	92.25712771945325	22	22	93.67256336448574	22	22	75.86382115056254	8	8	64.91792157374098	7	7	85.41941701607257	18	18	92.95336119667434	0	0	-inf	14	14	66.12612156123546	9	9	90.8596968842652	0	0	-inf	0	0	-inf	0	0	-inf	0	0	-inf	0	0	-inf	11	11	98.76530497208032	20	20	99.04666524219223	0	0	-inf	0	0	-inf	11	11	110.81917777110439	6	6	84.82079540573979	24	24	88.25506207782384	26	26	72.3393795284156	0	0	-inf	14	14	92.07927638915858	0	0	-inf	0	0	-inf	0	0	-inf	0	0	-inf	0	0	-inf	0	0	-inf	0	0	-inf	0	0	-inf	0	0	-inf	0	0	-inf	0	0	-inf	0	0	-inf	0	0	-inf	0	0	-inf	0	0	-inf	0	0	-inf	0	0	-inf	0	0	-inf	0	0	-inf	0	0	-inf	0	0	-inf	0	0	-inf	0	0	-inf	0	0	-inf	0	0	-inf	0	0	-inf	0	0	-inf	0	0	-inf	0	0	-inf	0	0	-inf	0	0	-inf	0	0	-inf	0	0	-inf	0	0	-inf	0	0	-inf	0	0	-inf	0	0	-inf	0	0	-inf	0	0	-inf	0	0	-inf	0	0	-inf	8	8	54.24416485072175	0	0	-inf	0	0	-inf	0	0	-inf	0	0	-inf	0	0	-inf	0	0	-inf	0	0	-inf	0	0	-inf	0	0	-inf	0	0	-inf	0	0	-inf	0	0	-inf	0	0	-inf	0	0	-inf	0	0	-inf	0	0	-inf	14	14	68.51492188969387	0	0	-inf	0	0	-inf	7	7	75.04250467120733	0	0	-inf	0	0	-inf	0	0	-inf	0	0	-inf	0	0	-inf	0	0	-inf	0	0	-inf	8	8	81.93807716974933	0	0	-inf	10	10	76.3636404639007	8	8	83.75854025442509	0	0	-inf	0	0	-inf	0	0	-inf	19	19	72.89584532620269	0	0	-inf	0	0	-inf	33	33	68.17175440843333	14	14	71.33842670306996	0	0	-inf	6	6	95.75969353296324	0	0	-inf	0	0	-inf	0	0	-inf	0	0	-inf	0	0	-inf	0	0	-inf	0	0	-inf	0	0	-inf	0	0	-inf	0	0	-inf	0	0	-inf	0	0	-inf	0	0	-inf	0	0	-inf	0	0	-inf	0	0	-inf	0	0	-inf	0	0	-inf	0	0	-inf	0	0	-inf	0	0	-inf	0	0	-inf	0	0	-inf	0	0	-inf	0	0	-inf	0	0	-inf	0	0	-inf	0	0	-inf	0	0	-inf	0	0	-inf	0	0	-inf	0	0	-inf	0	0	-inf	0	0	-inf	0	0	-inf	0	0	-inf	0	0	-inf	0	0	-inf	0	0	-inf	7	7	66.76966562232215	0	0	-inf	0	0	-inf	0	0	-inf	0	0	-inf	strain	Neisseria meningitidis Z2491
135720	14	5	78.94157288255671	8	8	76.28943604679087	13	4	76.25293276248483	8	8	59.86157115037885	0	0	-inf	20	0	79.97275908368854	9	9	81.30228616833728	0	0	-inf	14	7	58.277136268391054	49	1	70.38029703162115	27	0	76.91820570245353	16	5	83.74036197328002	29	2	67.8254861904833	0	0	-inf	13	3	64.16267681715385	19	1	78.40569184335645	42	0	71.5629887621995	31	0	68.75664262151217	45	0	74.46127827152579	58	0	69.12472609374022	16	4	80.33694483979534	11	3	67.2950758418002	47	0	72.99813531039486	10	2	72.73944914022475	55	1	75.01935296336045	8	8	73.5375799932749	0	0	-inf	23	0	69.65650197214015	15	0	81.01536349062157	9	2	76.23941499858535	11	5	78.58403762010275	0	0	-inf	0	0	-inf	17	0	68.68635766252619	15	5	72.14680526955863	7	7	66.15945350452505	33	1	76.330046325588	6	6	84.16040148226394	38	0	74.26630753969384	7	7	82.39028003147224	24	0	77.54415721559089	15	0	64.47539618396476	19	0	65.65282397959828	18	0	63.072346312723894	13	4	59.95309115111919	36	0	71.10638662239268	27	0	68.73820612106782	8	8	61.87652416360247	0	0	-inf	0	0	-inf	9	9	77.30525089390156	0	0	-inf	7	7	74.58854872102064	0	0	-inf	9	9	84.84457018558003	55	0	80.25442359829351	20	0	68.05733679140955	12	4	62.06549023369684	11	5	72.3669395386833	36	1	80.39969802514847	28	0	71.07282369517495	65	1	60.81138669911656	16	6	75.03996984041379	14	4	63.593513052173286	29	0	64.49184287959099	0	0	-inf	17	0	70.3218969072389	13	4	80.54895823561606	8	8	86.56220113053675	9	9	86.20775108011931	25	1	87.09364096625009	0	0	-inf	0	0	-inf	50	2	100.43226245106104	93	2	92.93643168214501	76	2	74.40968290858804	0	0	-inf	6	6	85.53186807122269	32	0	67.99075463465674	141	4	95.82218864623434	0	0	-inf	0	0	-inf	8	8	68.52548849147809	116	2	91.54748662434075	157	0	91.75864153944781	146	3	71.26921878930287	33	0	72.77616397769891	88	0	78.92634974636715	169	4	85.29849446909094	17	0	68.18674810265756	132	3	75.8749332027545	181	0	83.17388366584571	0	0	-inf	17	0	67.35475532894931	0	0	-inf	14	0	77.88898738758233	0	0	-inf	214	3	85.45282369110998	158	3	90.72497437549158	6	6	64.42227456336572	41	0	98.93090923841832	112	0	85.37851985342571	60	2	91.06318966608214	196	3	88.24946663935484	178	3	71.83273571626881	24	0	63.67342608715328	102	1	88.38245730841956	0	0	-inf	0	0	-inf	0	0	-inf	0	0	-inf	0	0	-inf	0	0	-inf	0	0	-inf	0	0	-inf	0	0	-inf	7	7	70.20723937049122	0	0	-inf	0	0	-inf	0	0	-inf	0	0	-inf	0	0	-inf	0	0	-inf	0	0	-inf	0	0	-inf	0	0	-inf	20	5	66.83849633204169	0	0	-inf	0	0	-inf	0	0	-inf	10	10	63.776315021023926	11	11	63.6356192424947	0	0	-inf	17	6	71.93998134749589	0	0	-inf	0	0	-inf	15	6	64.21051885633065	21	0	67.70354745350942	19	4	56.156327099466104	0	0	-inf	12	5	57.32203327506105	0	0	-inf	0	0	-inf	18	0	84.18402035846624	11	5	69.12919146659387	0	0	-inf	20	3	63.1343224644465	13	5	78.70869777644394	29	0	70.04298575710469	28	0	63.24445713341928	0	0	-inf	21	0	72.61237771297169	0	0	-inf	21	0	77.24796350052218	39	0	77.00867665680008	16	0	70.1359594813068	0	0	-inf	22	0	61.48345192459035	10	4	73.31683375507323	0	0	-inf	0	0	-inf	0	0	-inf	26	0	72.91569601545979	20	1	72.91528798519407	25	0	82.67852519908604	107	0	77.98294337950877	6	6	90.12112852563735	0	0	-inf	93	1	70.08621600302162	42	0	76.27821431159195	0	0	-inf	11	5	81.88418236192878	0	0	-inf	0	0	-inf	0	0	-inf	0	0	-inf	65	0	73.15901840565725	23	0	80.83387478520638	87	0	80.06418389746378	88	0	73.75418934411287	23	0	63.908014914563545	13	2	69.91210765949896	24	0	77.98318980508446	167	1	73.25062852854188	37	0	79.32159837447273	33	2	68.68415862598036	145	2	78.61427431409169	131	2	76.31199243661891	32	0	75.74539307264848	39	0	78.84311765150146	0	0	-inf	8	8	87.61905702689374	7	7	87.3756441484318	0	0	-inf	15	0	81.17180656377558	21	0	73.44140327017	16	6	70.53206567852403	0	0	-inf	6	6	74.91859309874265	25	1	69.18580673495033	36	0	73.32962837126648	0	0	-inf	0	0	-inf	0	0	-inf	0	0	-inf	0	0	-inf	0	0	-inf	0	0	-inf	0	0	-inf	0	0	-inf	0	0	-inf	0	0	-inf	0	0	-inf	0	0	-inf	0	0	-inf	0	0	-inf	0	0	-inf	0	0	-inf	6	6	73.72519927927118	0	0	-inf	28	1	71.55286989256051	25	0	68.05877834344159	49	1	70.57576020023174	23	0	63.31254149213582	16	0	58.801706751286545	39	0	75.67614865021463	22	0	69.37174550923622	13	5	80.06979474742712	31	0	64.71752269723386	48	0	68.5979862248185	31	2	66.59380265214972	0	0	-inf	46	0	63.29715760300151	55	1	69.23866626614713	serogroup	Neisseria meningitidis serogroup C
374833	9	9	80.60287745423794	0	0	-inf	0	0	-inf	0	0	-inf	0	0	-inf	10	10	74.78935478908006	0	0	-inf	0	0	-inf	7	7	59.341069101185674	30	30	68.10315305313802	13	13	72.97605994334607	0	0	-inf	16	16	64.92576541261917	0	0	-inf	10	10	64.23652111653776	11	11	83.24508651954116	18	18	75.27979970066144	16	16	64.3189049235017	23	23	68.70362172360815	30	30	70.09380471873057	0	0	-inf	0	0	-inf	21	21	82.29082096760372	0	0	-inf	24	24	83.33388622140929	0	0	-inf	0	0	-inf	10	10	75.90555802015894	9	9	79.08821908760784	0	0	-inf	0	0	-inf	0	0	-inf	0	0	-inf	7	7	74.48702327549853	0	0	-inf	0	0	-inf	13	13	69.13411049510611	0	0	-inf	22	22	70.27658369060127	0	0	-inf	16	16	77.02530684084093	8	8	66.09542629891554	10	10	68.37657685877703	10	10	60.27307785802771	9	9	61.43912733388467	20	20	73.00949159848997	16	16	68.45780104468209	0	0	-inf	0	0	-inf	0	0	-inf	0	0	-inf	0	0	-inf	0	0	-inf	0	0	-inf	0	0	-inf	29	29	75.11192242607056	10	10	64.37766952966369	0	0	-inf	6	6	89.78917745604905	18	18	85.19068757156583	13	13	74.85547377447969	35	35	61.72699169367021	10	10	79.03451906001919	10	10	63.3251123021272	20	20	63.70715289012368	0	0	-inf	8	8	69.61175249794913	0	0	-inf	0	0	-inf	0	0	-inf	14	14	86.2215501078598	0	0	-inf	0	0	-inf	26	26	94.78215820609434	44	44	90.92820719053651	43	43	75.43494196721811	0	0	-inf	0	0	-inf	21	21	68.53426917237107	74	74	94.45994134836427	0	0	-inf	0	0	-inf	0	0	-inf	59	59	93.3547192686346	96	96	90.09902039440841	89	89	68.44421259193172	17	17	66.34016919421965	56	56	77.67042832547094	91	91	84.62784104233236	10	10	69.93500015821239	66	66	72.80293488755107	97	97	83.60178857484745	0	0	-inf	9	9	77.5361824913447	0	0	-inf	7	7	86.25768307210038	0	0	-inf	127	127	83.25018305078416	90	90	87.10598191104852	0	0	-inf	20	20	100.91597978814214	67	67	82.84896294514321	34	34	87.84080741094967	107	107	87.01558477543455	99	99	68.35661025588026	14	14	63.24896412346809	71	71	83.27524724689313	0	0	-inf	0	0	-inf	0	0	-inf	0	0	-inf	0	0	-inf	0	0	-inf	0	0	-inf	0	0	-inf	0	0	-inf	0	0	-inf	0	0	-inf	0	0	-inf	0	0	-inf	0	0	-inf	0	0	-inf	0	0	-inf	0	0	-inf	0	0	-inf	0	0	-inf	15	15	64.61300566203214	0	0	-inf	0	0	-inf	0	0	-inf	0	0	-inf	0	0	-inf	0	0	-inf	11	11	76.44343100964363	0	0	-inf	0	0	-inf	0	0	-inf	7	7	69.73821979242432	0	0	-inf	0	0	-inf	0	0	-inf	0	0	-inf	0	0	-inf	9	9	82.70519789721052	0	0	-inf	0	0	-inf	7	7	64.89639126072254	0	0	-inf	15	15	67.73852413446576	19	19	60.208555196938484	0	0	-inf	12	12	73.32038757717686	0	0	-inf	12	12	75.0373810064285	27	27	78.57339254614996	7	7	69.47783321930135	0	0	-inf	15	15	59.134111518426494	6	6	76.52584473322926	0	0	-inf	0	0	-inf	0	0	-inf	16	16	73.55749383099705	7	7	66.9190785065899	14	14	85.55113536806228	60	60	79.55506114732839	0	0	-inf	0	0	-inf	52	52	69.18190852406887	29	29	74.92475373855032	0	0	-inf	0	0	-inf	0	0	-inf	0	0	-inf	0	0	-inf	0	0	-inf	43	43	76.50010471749005	13	13	78.6979393666286	43	43	75.397275860668	52	52	76.08637419065582	12	12	58.417261889578036	11	11	69.55490123768523	13	13	75.3099797472307	102	102	72.8461726745075	24	24	70.36114871542499	23	23	66.7745496666315	74	74	75.98448304969281	72	72	72.69879076472971	19	19	75.63480519664076	20	20	80.59391223977057	0	0	-inf	0	0	-inf	0	0	-inf	0	0	-inf	7	7	77.08554562786587	14	14	74.90798767724074	10	10	74.1384286023838	0	0	-inf	0	0	-inf	15	15	68.70831905557193	18	18	72.65671903271	0	0	-inf	0	0	-inf	0	0	-inf	0	0	-inf	0	0	-inf	0	0	-inf	0	0	-inf	0	0	-inf	0	0	-inf	0	0	-inf	0	0	-inf	0	0	-inf	0	0	-inf	0	0	-inf	0	0	-inf	0	0	-inf	0	0	-inf	0	0	-inf	0	0	-inf	13	13	68.18175788631459	12	12	75.85168393735631	27	27	71.5721487729679	14	14	69.55557612858668	7	7	70.41000824072697	29	29	77.86074893310013	10	10	75.46945837571766	8	8	83.67398987322333	17	17	69.50322471012831	28	28	73.42025455083377	15	15	65.31445750382443	0	0	-inf	28	28	63.87332413795685	32	32	73.019145903501	strain	Neisseria meningitidis 053442
604162	0	0	-inf	0	0	-inf	9	9	73.44043012464164	0	0	-inf	0	0	-inf	10	10	85.15616337829701	0	0	-inf	0	0	-inf	0	0	-inf	18	18	73.87382109851406	14	14	80.57876962162476	11	11	79.43454191537431	11	11	74.19335026564627	0	0	-inf	0	0	-inf	7	7	69.28745618697425	24	24	68.77538055835304	15	15	73.49022949939003	22	22	80.48064648071241	28	28	68.08642756696486	12	12	78.71008831263639	8	8	55.687893682557714	26	26	65.49250458726463	8	8	74.29931142528093	30	30	68.86800113104312	0	0	-inf	0	0	-inf	13	13	64.84953578135647	6	6	83.90608009514216	7	7	78.59353356960973	6	6	92.39584416784793	0	0	-inf	0	0	-inf	10	10	64.62589173344557	10	10	75.2122155909102	0	0	-inf	19	19	80.58674170042234	0	0	-inf	16	16	79.75217783219612	0	0	-inf	8	8	78.5818579650908	7	7	62.62393319544959	9	9	62.62643189162192	8	8	66.57143188109413	0	0	-inf	16	16	68.72750540227106	11	11	69.14606805035615	0	0	-inf	0	0	-inf	0	0	-inf	0	0	-inf	0	0	-inf	0	0	-inf	0	0	-inf	0	0	-inf	26	26	85.99029029038834	10	10	71.73700405315542	8	8	58.07249419805961	0	0	-inf	17	17	74.68171883817723	15	15	67.7945269597775	29	29	60.355014695314466	0	0	-inf	0	0	-inf	9	9	66.23559841174055	0	0	-inf	9	9	70.95313638216312	9	9	77.74364615643653	0	0	-inf	0	0	-inf	10	10	82.384297566503	0	0	-inf	0	0	-inf	22	22	103.49966580924385	47	47	94.1725483177737	31	31	72.5898859558929	0	0	-inf	0	0	-inf	11	11	66.95313597174756	63	63	97.78267662099367	0	0	-inf	0	0	-inf	0	0	-inf	55	55	89.99765822227673	61	61	94.37050432508357	54	54	74.12340277964523	16	16	79.61440843514563	32	32	81.12421223293555	74	74	84.94534780684933	7	7	65.68924516615063	63	63	78.3121314800066	84	84	82.67975537806988	0	0	-inf	8	8	55.900649771254486	0	0	-inf	7	7	69.52029170306427	0	0	-inf	84	84	89.04458690558897	65	65	96.5385781435893	0	0	-inf	21	21	97.04036585772899	45	45	89.14474902797966	24	24	98.56646270584277	86	86	89.70339713904208	76	76	76.16541482352544	10	10	64.26767283631254	30	30	101.14893636431277	0	0	-inf	0	0	-inf	0	0	-inf	0	0	-inf	0	0	-inf	0	0	-inf	0	0	-inf	0	0	-inf	0	0	-inf	0	0	-inf	0	0	-inf	0	0	-inf	0	0	-inf	0	0	-inf	0	0	-inf	0	0	-inf	0	0	-inf	0	0	-inf	0	0	-inf	0	0	-inf	0	0	-inf	0	0	-inf	0	0	-inf	0	0	-inf	0	0	-inf	0	0	-inf	0	0	-inf	0	0	-inf	0	0	-inf	9	9	64.36848065507976	14	14	66.68621128405196	15	15	54.63544098065623	0	0	-inf	7	7	53.92567389405547	0	0	-inf	0	0	-inf	9	9	85.66284281972196	6	6	61.753253192477985	0	0	-inf	10	10	63.35294594699636	8	8	85.44480626096197	14	14	72.51205178136067	9	9	69.65358344376762	0	0	-inf	9	9	71.66836456069814	0	0	-inf	9	9	80.19540682598041	12	12	73.48806590576285	9	9	70.64783546286658	0	0	-inf	7	7	66.51775279494146	0	0	-inf	0	0	-inf	0	0	-inf	0	0	-inf	10	10	71.88881951060016	12	12	74.57268417981267	11	11	79.0224758931163	47	47	75.97598452697308	0	0	-inf	0	0	-inf	40	40	71.36421624733752	13	13	79.29747251299248	0	0	-inf	6	6	82.81064473025616	0	0	-inf	0	0	-inf	0	0	-inf	0	0	-inf	22	22	66.62871334162044	10	10	83.61059082935746	44	44	84.62502584251418	36	36	70.3854778991064	11	11	69.89792730545683	0	0	-inf	11	11	81.14243805527526	64	64	73.34698838047039	13	13	95.86396697579163	8	8	77.59532404060336	69	69	82.2930149255946	57	57	79.37008451450394	13	13	75.90702150681363	19	19	77.00017597963924	0	0	-inf	0	0	-inf	0	0	-inf	0	0	-inf	8	8	84.74728488269656	7	7	70.50823445602849	0	0	-inf	0	0	-inf	0	0	-inf	9	9	71.22448694890883	18	18	74.00253770982297	0	0	-inf	0	0	-inf	0	0	-inf	0	0	-inf	0	0	-inf	0	0	-inf	0	0	-inf	0	0	-inf	0	0	-inf	0	0	-inf	0	0	-inf	0	0	-inf	0	0	-inf	0	0	-inf	0	0	-inf	0	0	-inf	0	0	-inf	0	0	-inf	0	0	-inf	14	14	74.57735942538694	13	13	60.86532702598185	21	21	69.65543966386771	9	9	53.60115427987892	9	9	49.7730278150551	10	10	69.34080782984663	12	12	64.2903181205017	0	0	-inf	14	14	58.906313110147735	20	20	61.84681056839712	14	14	69.76364426137677	0	0	-inf	18	18	62.400898548626536	22	22	64.04525264745426	strain	Neisseria meningitidis 8013
662598	11	11	74.93318997025838	7	7	81.2132832994229	14	14	88.51690924279592	0	0	-inf	0	0	-inf	15	15	75.64522198317832	12	12	73.78413616111118	0	0	-inf	7	7	57.860525275244285	36	36	72.79132301125038	26	26	75.23602998191892	17	17	75.11770453718519	25	25	85.69785103479285	0	0	-inf	13	13	63.13405075693756	24	24	77.47317586375993	50	50	68.06333366157651	25	25	63.61568492337972	38	38	67.17488553954415	54	54	61.78337825157753	16	16	75.05702320354031	13	13	73.82250221470552	45	45	64.79584269006767	9	9	68.68447754816795	19	19	64.38110803264168	6	6	80.2306973054758	0	0	-inf	11	11	60.04844236125749	13	13	67.5732719818394	8	8	78.90886311080529	8	8	60.36028137423857	0	0	-inf	0	0	-inf	21	21	75.30677024259421	7	7	59.880067205881936	18	18	67.67500666156292	56	56	69.88256678071453	21	21	70.32946004480353	50	50	62.77947219245033	13	13	67.35758134204956	37	37	61.61829984737847	16	16	64.49450823925386	25	25	66.66212387937536	10	10	61.8890192155944	10	10	85.36755218107604	43	43	66.96247888851968	30	30	74.4448894616009	0	0	-inf	8	8	63.742640687119284	0	0	-inf	10	10	50.40743132824584	7	7	66.38122078251112	13	13	64.1886170061954	9	9	62.131710443468364	10	10	62.67608094420398	59	59	71.46515985631832	16	16	62.936543082849454	11	11	69.73021804254738	16	16	71.63409540445082	39	39	70.20584819435882	41	41	68.95580577996822	51	51	59.26171692981221	9	9	78.83125245472083	17	17	69.45904156341895	25	25	56.25277022621856	0	0	-inf	17	17	63.795853479196886	0	0	-inf	14	14	89.46278612273198	0	0	-inf	17	17	74.37489501170862	0	0	-inf	0	0	-inf	33	33	92.92489350558053	63	63	87.34868506855071	51	51	75.92007540824423	0	0	-inf	0	0	-inf	13	13	62.90692622177423	91	91	89.08973707300828	0	0	-inf	0	0	-inf	9	9	59.00997270593323	80	80	92.11828475398012	110	110	92.52560733484202	92	92	73.53969933712405	13	13	66.6195939379367	55	55	80.59560403419145	96	96	88.51277915920687	14	14	73.3726059864877	88	88	76.43927892717153	130	130	84.23837964848164	0	0	-inf	9	9	66.85127764958206	0	0	-inf	9	9	69.31454145215054	0	0	-inf	154	154	87.87013330645475	118	118	87.01102707062782	7	7	58.71356419515952	29	29	90.4672557032466	61	61	86.54180907077887	39	39	85.1979715795025	122	122	83.42937555934245	114	114	69.67128396435501	16	16	74.13769388548936	65	65	81.69125884948008	0	0	-inf	0	0	-inf	0	0	-inf	0	0	-inf	0	0	-inf	0	0	-inf	0	0	-inf	0	0	-inf	0	0	-inf	0	0	-inf	0	0	-inf	7	7	54.339978772156876	0	0	-inf	8	8	70.72300217197169	10	10	61.62031295142235	0	0	-inf	0	0	-inf	6	6	63.54791883570117	0	0	-inf	15	15	60.71685453785117	0	0	-inf	7	7	62.540446861227686	0	0	-inf	0	0	-inf	14	14	56.54598089492083	0	0	-inf	9	9	66.31657116138626	0	0	-inf	0	0	-inf	31	31	64.73529155145738	0	0	-inf	15	15	66.687512701243	0	0	-inf	8	8	59.06396633466101	0	0	-inf	0	0	-inf	16	16	84.61367794461052	0	0	-inf	0	0	-inf	15	15	75.66311995125479	0	0	-inf	26	26	69.91843288921145	10	10	64.391147565917	0	0	-inf	12	12	64.23204711622371	0	0	-inf	19	19	71.46244301151994	24	24	74.44097803660877	12	12	72.15519292753179	12	12	85.49620961211798	12	12	74.68419394354022	8	8	75.20572715171552	0	0	-inf	0	0	-inf	0	0	-inf	20	20	75.82496772257572	16	16	78.88039277743488	22	22	84.13050539566946	59	59	75.17184235799041	0	0	-inf	0	0	-inf	69	69	77.1353091817105	40	40	72.48365384699757	0	0	-inf	8	8	66.1943979904822	0	0	-inf	0	0	-inf	0	0	-inf	0	0	-inf	21	21	73.49988522112656	6	6	82.00484442584202	47	47	80.05016375832524	63	63	73.84529811601328	0	0	-inf	0	0	-inf	0	0	-inf	59	59	73.65332246487802	18	18	86.15944275724806	20	20	75.26264137109729	78	78	79.70952905239835	77	77	80.61105206031539	9	9	91.00809256785325	19	19	88.53495175595977	0	0	-inf	7	7	76.93760942189816	0	0	-inf	9	9	79.41203186126218	11	11	86.96009118895365	6	6	52.46028653514887	7	7	76.27484022203588	0	0	-inf	0	0	-inf	14	14	74.26432691792057	24	24	68.24512083685984	0	0	-inf	0	0	-inf	0	0	-inf	0	0	-inf	0	0	-inf	0	0	-inf	0	0	-inf	0	0	-inf	0	0	-inf	0	0	-inf	0	0	-inf	0	0	-inf	0	0	-inf	0	0	-inf	0	0	-inf	0	0	-inf	0	0	-inf	0	0	-inf	0	0	-inf	21	21	64.46030860906323	13	13	60.9530910724104	31	31	74.01175600645112	21	21	71.05170110832856	14	14	56.04271283903191	24	24	83.35080288157911	18	18	65.55961926038691	8	8	64.9504098390778	26	26	67.71416884540658	30	30	64.74312453966263	17	17	57.235277822281304	0	0	-inf	42	42	68.90965975486971	37	37	74.40121229927752	strain	Neisseria meningitidis alpha14
935588	0	0	-inf	0	0	-inf	0	0	-inf	0	0	-inf	0	0	-inf	8	8	91.65617253050358	0	0	-inf	0	0	-inf	0	0	-inf	22	22	78.70163179389812	10	10	91.14719068942675	12	12	72.99958155900295	17	17	94.07479418298476	0	0	-inf	6	6	60.90871075946064	12	12	83.21549919889571	20	20	71.15853821007383	14	14	68.63838912927483	15	15	75.20621000908079	20	20	79.79913191618512	11	11	77.17630622312501	6	6	66.16980538952161	14	14	75.65414370608228	6	6	64.24957911384305	17	17	79.30594278385618	7	7	78.95086802834713	0	0	-inf	9	9	69.20030176256755	0	0	-inf	0	0	-inf	0	0	-inf	0	0	-inf	0	0	-inf	7	7	70.92376462304085	0	0	-inf	0	0	-inf	17	17	70.5156079930306	0	0	-inf	21	21	68.38495606981523	0	0	-inf	16	16	72.56396867013707	0	0	-inf	22	22	61.30343730103123	7	7	53.356060578453565	8	8	61.831561073072706	22	22	75.14405266440565	15	15	69.54325230003444	7	7	56.61369754504404	0	0	-inf	0	0	-inf	0	0	-inf	0	0	-inf	0	0	-inf	0	0	-inf	0	0	-inf	20	20	75.33072086430381	0	0	-inf	0	0	-inf	9	9	55.02715879302456	21	21	71.70021368348962	13	13	74.8895263428594	20	20	57.61223267712092	0	0	-inf	0	0	-inf	0	0	-inf	0	0	-inf	0	0	-inf	0	0	-inf	0	0	-inf	0	0	-inf	6	6	92.5554332805359	0	0	-inf	0	0	-inf	32	32	94.40309381747844	67	67	89.24087606927333	29	29	66.18161573649628	0	0	-inf	0	0	-inf	15	15	66.74044513410315	64	64	91.17478417738488	0	0	-inf	0	0	-inf	0	0	-inf	80	80	90.54948437662063	73	73	87.72970038035783	65	65	74.81198536054863	24	24	72.85802375937322	38	38	76.0446948607612	92	92	88.37982073034803	14	14	75.71741551719458	53	53	78.82806852575254	71	71	92.31609947615517	0	0	-inf	0	0	-inf	0	0	-inf	0	0	-inf	0	0	-inf	92	92	83.8063577768643	71	71	97.88856462385927	0	0	-inf	12	12	85.45830240514582	47	47	82.90270566825404	26	26	89.4884220870504	93	93	93.33686754369207	83	83	69.99345814835634	12	12	80.75620700117695	66	66	91.1261673069943	0	0	-inf	0	0	-inf	0	0	-inf	0	0	-inf	0	0	-inf	0	0	-inf	0	0	-inf	0	0	-inf	0	0	-inf	0	0	-inf	0	0	-inf	0	0	-inf	0	0	-inf	0	0	-inf	0	0	-inf	0	0	-inf	0	0	-inf	0	0	-inf	0	0	-inf	13	13	73.89590407551736	0	0	-inf	0	0	-inf	0	0	-inf	0	0	-inf	8	8	76.43066631388731	0	0	-inf	0	0	-inf	0	0	-inf	0	0	-inf	10	10	68.36324470634418	0	0	-inf	12	12	61.28991463006117	0	0	-inf	8	8	68.00790610190465	0	0	-inf	0	0	-inf	7	7	84.65834970443511	0	0	-inf	0	0	-inf	9	9	71.9209258470234	8	8	60.93181380799835	22	22	65.61173711626124	11	11	63.09799645656676	0	0	-inf	7	7	62.61726445341731	0	0	-inf	14	14	68.05115348932553	17	17	77.20948820135796	0	0	-inf	0	0	-inf	0	0	-inf	0	0	-inf	0	0	-inf	0	0	-inf	0	0	-inf	0	0	-inf	0	0	-inf	11	11	80.21758900820524	26	26	73.26171338174508	0	0	-inf	0	0	-inf	27	27	76.29753271700756	16	16	78.5690312611334	0	0	-inf	0	0	-inf	0	0	-inf	0	0	-inf	0	0	-inf	0	0	-inf	22	22	77.53071606147205	7	7	69.90796714641155	38	38	77.0068506627503	25	25	78.51546089812267	0	0	-inf	0	0	-inf	0	0	-inf	54	54	66.5421238026051	9	9	81.25324673484207	15	15	70.0755071574023	61	61	78.2286453139452	53	53	82.05967845077973	6	6	63.166666666666664	6	6	79.86281465271776	0	0	-inf	0	0	-inf	0	0	-inf	0	0	-inf	0	0	-inf	0	0	-inf	0	0	-inf	0	0	-inf	0	0	-inf	6	6	54.928090415820634	0	0	-inf	0	0	-inf	0	0	-inf	0	0	-inf	0	0	-inf	0	0	-inf	0	0	-inf	0	0	-inf	0	0	-inf	0	0	-inf	0	0	-inf	0	0	-inf	0	0	-inf	0	0	-inf	0	0	-inf	0	0	-inf	0	0	-inf	0	0	-inf	0	0	-inf	0	0	-inf	14	14	69.81402195970554	16	16	65.43006208541658	14	14	82.07736652313082	12	12	69.29205144649956	11	11	56.81818181818182	16	16	73.1682389119043	12	12	72.75362147774045	11	11	71.89200624975317	16	16	72.64513674411661	20	20	64.48909054156908	18	18	74.22364101072971	0	0	-inf	22	22	65.23865018848736	27	27	74.95004816761438	strain	Neisseria meningitidis M01-240355
935589	0	0	-inf	0	0	-inf	0	0	-inf	0	0	-inf	0	0	-inf	0	0	-inf	0	0	-inf	0	0	-inf	0	0	-inf	0	0	-inf	0	0	-inf	0	0	-inf	0	0	-inf	0	0	-inf	0	0	-inf	0	0	-inf	0	0	-inf	0	0	-inf	0	0	-inf	0	0	-inf	0	0	-inf	0	0	-inf	0	0	-inf	0	0	-inf	0	0	-inf	0	0	-inf	0	0	-inf	0	0	-inf	0	0	-inf	0	0	-inf	0	0	-inf	0	0	-inf	0	0	-inf	0	0	-inf	0	0	-inf	0	0	-inf	0	0	-inf	0	0	-inf	0	0	-inf	0	0	-inf	0	0	-inf	0	0	-inf	0	0	-inf	0	0	-inf	0	0	-inf	0	0	-inf	0	0	-inf	0	0	-inf	0	0	-inf	0	0	-inf	0	0	-inf	0	0	-inf	0	0	-inf	0	0	-inf	0	0	-inf	0	0	-inf	0	0	-inf	0	0	-inf	0	0	-inf	0	0	-inf	0	0	-inf	0	0	-inf	0	0	-inf	0	0	-inf	0	0	-inf	0	0	-inf	0	0	-inf	0	0	-inf	0	0	-inf	0	0	-inf	0	0	-inf	0	0	-inf	0	0	-inf	0	0	-inf	0	0	-inf	0	0	-inf	0	0	-inf	0	0	-inf	0	0	-inf	7	7	107.04915152521663	0	0	-inf	0	0	-inf	0	0	-inf	0	0	-inf	0	0	-inf	0	0	-inf	0	0	-inf	0	0	-inf	9	9	92.18095119774969	0	0	-inf	7	7	86.9148398342844	0	0	-inf	0	0	-inf	0	0	-inf	0	0	-inf	0	0	-inf	0	0	-inf	8	8	86.50767004117154	0	0	-inf	0	0	-inf	0	0	-inf	0	0	-inf	0	0	-inf	7	7	76.61226467530872	0	0	-inf	0	0	-inf	0	0	-inf	0	0	-inf	0	0	-inf	0	0	-inf	0	0	-inf	0	0	-inf	0	0	-inf	0	0	-inf	0	0	-inf	0	0	-inf	0	0	-inf	0	0	-inf	0	0	-inf	0	0	-inf	0	0	-inf	0	0	-inf	0	0	-inf	0	0	-inf	0	0	-inf	0	0	-inf	0	0	-inf	0	0	-inf	0	0	-inf	0	0	-inf	0	0	-inf	0	0	-inf	0	0	-inf	0	0	-inf	0	0	-inf	0	0	-inf	0	0	-inf	0	0	-inf	0	0	-inf	0	0	-inf	0	0	-inf	0	0	-inf	0	0	-inf	0	0	-inf	0	0	-inf	0	0	-inf	0	0	-inf	0	0	-inf	0	0	-inf	0	0	-inf	0	0	-inf	0	0	-inf	0	0	-inf	0	0	-inf	0	0	-inf	0	0	-inf	0	0	-inf	0	0	-inf	0	0	-inf	0	0	-inf	0	0	-inf	0	0	-inf	0	0	-inf	0	0	-inf	0	0	-inf	0	0	-inf	0	0	-inf	0	0	-inf	0	0	-inf	0	0	-inf	0	0	-inf	0	0	-inf	0	0	-inf	0	0	-inf	0	0	-inf	0	0	-inf	0	0	-inf	0	0	-inf	0	0	-inf	7	7	73.56062643503681	0	0	-inf	0	0	-inf	0	0	-inf	7	7	69.08136538894578	0	0	-inf	0	0	-inf	0	0	-inf	0	0	-inf	0	0	-inf	0	0	-inf	0	0	-inf	0	0	-inf	0	0	-inf	0	0	-inf	0	0	-inf	0	0	-inf	0	0	-inf	0	0	-inf	0	0	-inf	0	0	-inf	0	0	-inf	0	0	-inf	0	0	-inf	0	0	-inf	0	0	-inf	0	0	-inf	0	0	-inf	0	0	-inf	0	0	-inf	0	0	-inf	0	0	-inf	0	0	-inf	0	0	-inf	0	0	-inf	0	0	-inf	0	0	-inf	0	0	-inf	0	0	-inf	0	0	-inf	0	0	-inf	0	0	-inf	0	0	-inf	0	0	-inf	0	0	-inf	0	0	-inf	0	0	-inf	0	0	-inf	0	0	-inf	0	0	-inf	0	0	-inf	0	0	-inf	0	0	-inf	0	0	-inf	0	0	-inf	strain	Neisseria meningitidis NZ-05/33
935590	0	0	-inf	0	0	-inf	0	0	-inf	0	0	-inf	0	0	-inf	0	0	-inf	0	0	-inf	0	0	-inf	0	0	-inf	0	0	-inf	0	0	-inf	0	0	-inf	0	0	-inf	0	0	-inf	0	0	-inf	0	0	-inf	0	0	-inf	0	0	-inf	0	0	-inf	0	0	-inf	0	0	-inf	0	0	-inf	0	0	-inf	0	0	-inf	0	0	-inf	0	0	-inf	0	0	-inf	0	0	-inf	7	7	78.71428571428571	0	0	-inf	0	0	-inf	0	0	-inf	0	0	-inf	0	0	-inf	0	0	-inf	0	0	-inf	12	12	75.4546859934683	6	6	70.53265991548221	0	0	-inf	0	0	-inf	0	0	-inf	0	0	-inf	0	0	-inf	0	0	-inf	0	0	-inf	8	8	72.45187486843129	0	0	-inf	0	0	-inf	0	0	-inf	0	0	-inf	0	0	-inf	0	0	-inf	0	0	-inf	0	0	-inf	0	0	-inf	0	0	-inf	0	0	-inf	0	0	-inf	0	0	-inf	0	0	-inf	0	0	-inf	8	8	53.33745314481686	0	0	-inf	0	0	-inf	0	0	-inf	0	0	-inf	0	0	-inf	0	0	-inf	0	0	-inf	0	0	-inf	0	0	-inf	0	0	-inf	0	0	-inf	6	6	89.60361981582105	15	15	94.81197710461056	8	8	75.91773707011836	0	0	-inf	0	0	-inf	0	0	-inf	18	18	102.02231871053654	0	0	-inf	0	0	-inf	0	0	-inf	20	20	86.47980955311228	20	20	75.54100146637667	18	18	69.25499245007214	7	7	75.0796818198876	9	9	90.56646150083162	29	29	91.75897324829542	0	0	-inf	28	28	72.09950589934103	21	21	97.88011569459059	0	0	-inf	0	0	-inf	0	0	-inf	0	0	-inf	0	0	-inf	27	27	83.3693455327808	13	13	87.69147280570432	0	0	-inf	0	0	-inf	8	8	86.68978440490966	9	9	94.54266894762087	18	18	100.69945492943968	16	16	73.86701819873589	0	0	-inf	12	12	93.9833603036094	0	0	-inf	0	0	-inf	0	0	-inf	0	0	-inf	0	0	-inf	0	0	-inf	0	0	-inf	0	0	-inf	0	0	-inf	0	0	-inf	0	0	-inf	0	0	-inf	0	0	-inf	0	0	-inf	0	0	-inf	0	0	-inf	0	0	-inf	0	0	-inf	0	0	-inf	0	0	-inf	0	0	-inf	0	0	-inf	0	0	-inf	0	0	-inf	0	0	-inf	0	0	-inf	0	0	-inf	0	0	-inf	0	0	-inf	0	0	-inf	0	0	-inf	0	0	-inf	0	0	-inf	0	0	-inf	0	0	-inf	0	0	-inf	0	0	-inf	0	0	-inf	0	0	-inf	0	0	-inf	0	0	-inf	0	0	-inf	0	0	-inf	0	0	-inf	0	0	-inf	0	0	-inf	0	0	-inf	7	7	69.89968264783387	8	8	87.81397523462019	0	0	-inf	0	0	-inf	0	0	-inf	0	0	-inf	0	0	-inf	0	0	-inf	0	0	-inf	0	0	-inf	8	8	63.74248605225542	17	17	80.86197842584578	0	0	-inf	0	0	-inf	20	20	74.42522963370898	0	0	-inf	0	0	-inf	0	0	-inf	0	0	-inf	0	0	-inf	0	0	-inf	0	0	-inf	0	0	-inf	8	8	88.52510549272763	16	16	78.04451487867769	7	7	95.4080413094165	0	0	-inf	0	0	-inf	0	0	-inf	22	22	73.0414015168936	0	0	-inf	8	8	69.78642957329855	18	18	72.28684468761305	14	14	73.343450022866	0	0	-inf	0	0	-inf	0	0	-inf	0	0	-inf	0	0	-inf	0	0	-inf	0	0	-inf	0	0	-inf	0	0	-inf	0	0	-inf	0	0	-inf	0	0	-inf	7	7	72.04583588198874	0	0	-inf	0	0	-inf	0	0	-inf	0	0	-inf	0	0	-inf	0	0	-inf	0	0	-inf	0	0	-inf	0	0	-inf	0	0	-inf	0	0	-inf	0	0	-inf	0	0	-inf	0	0	-inf	0	0	-inf	0	0	-inf	0	0	-inf	0	0	-inf	0	0	-inf	0	0	-inf	0	0	-inf	0	0	-inf	0	0	-inf	0	0	-inf	8	8	78.09035892843431	0	0	-inf	0	0	-inf	0	0	-inf	8	8	61.79214494254739	0	0	-inf	0	0	-inf	8	8	91.37125467930959	9	9	75.8721109584141	strain	Neisseria meningitidis M0579
935591	0	0	-inf	0	0	-inf	0	0	-inf	0	0	-inf	0	0	-inf	0	0	-inf	0	0	-inf	0	0	-inf	0	0	-inf	0	0	-inf	0	0	-inf	0	0	-inf	0	0	-inf	0	0	-inf	0	0	-inf	0	0	-inf	0	0	-inf	0	0	-inf	0	0	-inf	0	0	-inf	0	0	-inf	0	0	-inf	9	9	62.95683966110895	0	0	-inf	0	0	-inf	0	0	-inf	0	0	-inf	0	0	-inf	0	0	-inf	0	0	-inf	0	0	-inf	0	0	-inf	0	0	-inf	0	0	-inf	0	0	-inf	0	0	-inf	0	0	-inf	0	0	-inf	0	0	-inf	0	0	-inf	0	0	-inf	0	0	-inf	0	0	-inf	0	0	-inf	0	0	-inf	0	0	-inf	0	0	-inf	0	0	-inf	0	0	-inf	0	0	-inf	0	0	-inf	0	0	-inf	0	0	-inf	0	0	-inf	0	0	-inf	7	7	102.18556837794935	0	0	-inf	0	0	-inf	0	0	-inf	0	0	-inf	0	0	-inf	0	0	-inf	0	0	-inf	0	0	-inf	0	0	-inf	0	0	-inf	0	0	-inf	0	0	-inf	0	0	-inf	0	0	-inf	0	0	-inf	0	0	-inf	0	0	-inf	6	6	87.05123342339208	6	6	100.87352344052067	7	7	63.257356783328426	0	0	-inf	0	0	-inf	0	0	-inf	10	10	105.93508817327825	0	0	-inf	0	0	-inf	0	0	-inf	10	10	79.39915205205526	15	15	74.63792484942725	16	16	58.79887564226668	0	0	-inf	6	6	100.37204710972998	18	18	88.57847909519107	0	0	-inf	9	9	72.30051834107289	17	17	77.94228600461973	0	0	-inf	0	0	-inf	0	0	-inf	0	0	-inf	0	0	-inf	24	24	77.58114254152403	16	16	85.17757719869105	0	0	-inf	6	6	63.05764358018202	21	21	71.00320112825584	13	13	70.77216666943445	17	17	67.54812705471106	17	17	64.38958443520394	0	0	-inf	11	11	83.20106355088727	0	0	-inf	0	0	-inf	0	0	-inf	0	0	-inf	0	0	-inf	0	0	-inf	0	0	-inf	0	0	-inf	0	0	-inf	0	0	-inf	0	0	-inf	0	0	-inf	0	0	-inf	0	0	-inf	0	0	-inf	0	0	-inf	0	0	-inf	0	0	-inf	0	0	-inf	0	0	-inf	0	0	-inf	0	0	-inf	0	0	-inf	0	0	-inf	0	0	-inf	0	0	-inf	0	0	-inf	0	0	-inf	0	0	-inf	0	0	-inf	0	0	-inf	0	0	-inf	0	0	-inf	0	0	-inf	0	0	-inf	0	0	-inf	0	0	-inf	0	0	-inf	0	0	-inf	0	0	-inf	0	0	-inf	0	0	-inf	0	0	-inf	0	0	-inf	0	0	-inf	0	0	-inf	0	0	-inf	9	9	74.84638642059319	0	0	-inf	0	0	-inf	0	0	-inf	0	0	-inf	0	0	-inf	0	0	-inf	0	0	-inf	0	0	-inf	0	0	-inf	0	0	-inf	11	11	65.99065600106329	0	0	-inf	0	0	-inf	11	11	64.24844727992013	0	0	-inf	0	0	-inf	0	0	-inf	0	0	-inf	0	0	-inf	0	0	-inf	0	0	-inf	0	0	-inf	0	0	-inf	8	8	72.88478215487167	8	8	78.41873223826224	0	0	-inf	0	0	-inf	0	0	-inf	0	0	-inf	0	0	-inf	0	0	-inf	10	10	71.71707696486992	0	0	-inf	0	0	-inf	0	0	-inf	0	0	-inf	0	0	-inf	0	0	-inf	0	0	-inf	0	0	-inf	0	0	-inf	0	0	-inf	0	0	-inf	0	0	-inf	0	0	-inf	0	0	-inf	0	0	-inf	0	0	-inf	0	0	-inf	0	0	-inf	0	0	-inf	0	0	-inf	0	0	-inf	0	0	-inf	0	0	-inf	0	0	-inf	0	0	-inf	0	0	-inf	0	0	-inf	0	0	-inf	0	0	-inf	0	0	-inf	0	0	-inf	0	0	-inf	0	0	-inf	0	0	-inf	0	0	-inf	0	0	-inf	0	0	-inf	0	0	-inf	0	0	-inf	0	0	-inf	0	0	-inf	0	0	-inf	0	0	-inf	0	0	-inf	0	0	-inf	7	7	70.78284453655282	0	0	-inf	strain	Neisseria meningitidis M01-240149
935593	0	0	-inf	0	0	-inf	0	0	-inf	0	0	-inf	0	0	-inf	0	0	-inf	0	0	-inf	0	0	-inf	0	0	-inf	8	8	87.93544915663205	0	0	-inf	0	0	-inf	0	0	-inf	0	0	-inf	0	0	-inf	0	0	-inf	0	0	-inf	0	0	-inf	0	0	-inf	12	12	62.56268254583699	0	0	-inf	0	0	-inf	0	0	-inf	0	0	-inf	0	0	-inf	0	0	-inf	0	0	-inf	0	0	-inf	0	0	-inf	0	0	-inf	0	0	-inf	0	0	-inf	0	0	-inf	0	0	-inf	6	6	79.60025208464538	0	0	-inf	0	0	-inf	0	0	-inf	0	0	-inf	0	0	-inf	0	0	-inf	0	0	-inf	0	0	-inf	0	0	-inf	0	0	-inf	8	8	80.1497549741906	0	0	-inf	0	0	-inf	0	0	-inf	0	0	-inf	0	0	-inf	0	0	-inf	0	0	-inf	0	0	-inf	0	0	-inf	9	9	67.6858479118223	0	0	-inf	0	0	-inf	0	0	-inf	8	8	78.46770594437979	7	7	76.01831035335711	0	0	-inf	0	0	-inf	0	0	-inf	0	0	-inf	0	0	-inf	0	0	-inf	0	0	-inf	0	0	-inf	0	0	-inf	0	0	-inf	0	0	-inf	0	0	-inf	14	14	88.66232543272426	23	23	97.93363705976329	7	7	82.86946455369518	0	0	-inf	0	0	-inf	7	7	61.768395461458105	26	26	98.11923646253723	0	0	-inf	0	0	-inf	0	0	-inf	34	34	81.49381600745751	37	37	88.35360119311324	27	27	76.33082968293597	8	8	84.69711318263055	15	15	79.78086782550884	36	36	91.20957061950978	0	0	-inf	19	19	81.185321730789	29	29	78.97886001614916	0	0	-inf	0	0	-inf	0	0	-inf	0	0	-inf	0	0	-inf	16	16	88.37950943726923	25	25	97.38670685397646	0	0	-inf	0	0	-inf	14	14	77.00940178120024	7	7	87.71063550590745	17	17	86.68962061040142	21	21	70.93255360178101	0	0	-inf	13	13	80.06178829163625	0	0	-inf	0	0	-inf	0	0	-inf	0	0	-inf	0	0	-inf	0	0	-inf	0	0	-inf	0	0	-inf	0	0	-inf	0	0	-inf	0	0	-inf	0	0	-inf	0	0	-inf	0	0	-inf	0	0	-inf	0	0	-inf	0	0	-inf	0	0	-inf	0	0	-inf	0	0	-inf	0	0	-inf	0	0	-inf	0	0	-inf	0	0	-inf	0	0	-inf	0	0	-inf	0	0	-inf	0	0	-inf	0	0	-inf	0	0	-inf	0	0	-inf	0	0	-inf	0	0	-inf	0	0	-inf	0	0	-inf	0	0	-inf	0	0	-inf	0	0	-inf	0	0	-inf	7	7	72.64261907298253	0	0	-inf	14	14	70.8534932803972	0	0	-inf	0	0	-inf	0	0	-inf	0	0	-inf	0	0	-inf	0	0	-inf	0	0	-inf	0	0	-inf	0	0	-inf	0	0	-inf	0	0	-inf	0	0	-inf	0	0	-inf	0	0	-inf	0	0	-inf	0	0	-inf	17	17	78.2555598278192	0	0	-inf	0	0	-inf	12	12	65.8778245151245	0	0	-inf	0	0	-inf	0	0	-inf	0	0	-inf	0	0	-inf	0	0	-inf	0	0	-inf	8	8	88.4155053283526	0	0	-inf	7	7	68.57142857142857	9	9	71.9913348174571	0	0	-inf	0	0	-inf	0	0	-inf	21	21	70.90577260651219	0	0	-inf	0	0	-inf	21	21	79.87565495985294	16	16	83.87466931821228	0	0	-inf	0	0	-inf	0	0	-inf	0	0	-inf	0	0	-inf	0	0	-inf	0	0	-inf	0	0	-inf	0	0	-inf	0	0	-inf	0	0	-inf	0	0	-inf	0	0	-inf	0	0	-inf	0	0	-inf	0	0	-inf	0	0	-inf	0	0	-inf	0	0	-inf	0	0	-inf	0	0	-inf	0	0	-inf	0	0	-inf	0	0	-inf	0	0	-inf	0	0	-inf	0	0	-inf	0	0	-inf	0	0	-inf	0	0	-inf	0	0	-inf	0	0	-inf	0	0	-inf	0	0	-inf	7	7	66.09906202513595	0	0	-inf	0	0	-inf	0	0	-inf	0	0	-inf	0	0	-inf	0	0	-inf	0	0	-inf	0	0	-inf	0	0	-inf	0	0	-inf	0	0	-inf	strain	Neisseria meningitidis M04-240196
935599	0	0	-inf	0	0	-inf	0	0	-inf	0	0	-inf	0	0	-inf	0	0	-inf	0	0	-inf	0	0	-inf	0	0	-inf	0	0	-inf	0	0	-inf	0	0	-inf	0	0	-inf	0	0	-inf	0	0	-inf	0	0	-inf	0	0	-inf	0	0	-inf	0	0	-inf	0	0	-inf	0	0	-inf	0	0	-inf	0	0	-inf	0	0	-inf	0	0	-inf	0	0	-inf	0	0	-inf	0	0	-inf	0	0	-inf	0	0	-inf	0	0	-inf	0	0	-inf	0	0	-inf	0	0	-inf	0	0	-inf	0	0	-inf	0	0	-inf	0	0	-inf	0	0	-inf	0	0	-inf	0	0	-inf	0	0	-inf	0	0	-inf	0	0	-inf	0	0	-inf	0	0	-inf	0	0	-inf	0	0	-inf	0	0	-inf	0	0	-inf	0	0	-inf	0	0	-inf	0	0	-inf	0	0	-inf	0	0	-inf	0	0	-inf	0	0	-inf	0	0	-inf	0	0	-inf	0	0	-inf	0	0	-inf	0	0	-inf	0	0	-inf	0	0	-inf	0	0	-inf	0	0	-inf	0	0	-inf	0	0	-inf	0	0	-inf	0	0	-inf	0	0	-inf	0	0	-inf	0	0	-inf	0	0	-inf	0	0	-inf	0	0	-inf	0	0	-inf	0	0	-inf	0	0	-inf	6	6	62.232828269944996	0	0	-inf	0	0	-inf	0	0	-inf	7	7	76.67267750951632	0	0	-inf	0	0	-inf	0	0	-inf	0	0	-inf	0	0	-inf	0	0	-inf	12	12	63.8623938862884	17	17	75.69950736715153	0	0	-inf	0	0	-inf	0	0	-inf	0	0	-inf	0	0	-inf	0	0	-inf	0	0	-inf	0	0	-inf	0	0	-inf	0	0	-inf	0	0	-inf	6	6	63.40277344021056	0	0	-inf	0	0	-inf	0	0	-inf	0	0	-inf	0	0	-inf	0	0	-inf	0	0	-inf	0	0	-inf	0	0	-inf	0	0	-inf	0	0	-inf	0	0	-inf	0	0	-inf	0	0	-inf	0	0	-inf	0	0	-inf	0	0	-inf	0	0	-inf	0	0	-inf	0	0	-inf	0	0	-inf	0	0	-inf	0	0	-inf	0	0	-inf	0	0	-inf	0	0	-inf	0	0	-inf	0	0	-inf	0	0	-inf	0	0	-inf	0	0	-inf	0	0	-inf	0	0	-inf	0	0	-inf	0	0	-inf	0	0	-inf	0	0	-inf	0	0	-inf	0	0	-inf	0	0	-inf	0	0	-inf	0	0	-inf	0	0	-inf	0	0	-inf	0	0	-inf	0	0	-inf	0	0	-inf	0	0	-inf	0	0	-inf	0	0	-inf	0	0	-inf	0	0	-inf	0	0	-inf	0	0	-inf	0	0	-inf	0	0	-inf	0	0	-inf	0	0	-inf	0	0	-inf	0	0	-inf	0	0	-inf	0	0	-inf	0	0	-inf	0	0	-inf	7	7	80.19471916720424	0	0	-inf	0	0	-inf	0	0	-inf	0	0	-inf	0	0	-inf	0	0	-inf	0	0	-inf	0	0	-inf	0	0	-inf	0	0	-inf	0	0	-inf	0	0	-inf	0	0	-inf	0	0	-inf	0	0	-inf	0	0	-inf	0	0	-inf	0	0	-inf	0	0	-inf	0	0	-inf	0	0	-inf	0	0	-inf	0	0	-inf	0	0	-inf	0	0	-inf	0	0	-inf	0	0	-inf	0	0	-inf	0	0	-inf	0	0	-inf	0	0	-inf	0	0	-inf	0	0	-inf	0	0	-inf	0	0	-inf	0	0	-inf	0	0	-inf	0	0	-inf	0	0	-inf	0	0	-inf	0	0	-inf	0	0	-inf	0	0	-inf	0	0	-inf	0	0	-inf	0	0	-inf	0	0	-inf	0	0	-inf	0	0	-inf	0	0	-inf	0	0	-inf	0	0	-inf	0	0	-inf	0	0	-inf	0	0	-inf	0	0	-inf	0	0	-inf	0	0	-inf	0	0	-inf	0	0	-inf	0	0	-inf	0	0	-inf	0	0	-inf	0	0	-inf	0	0	-inf	strain	Neisseria meningitidis G2136
942513	0	0	-inf	0	0	-inf	0	0	-inf	0	0	-inf	0	0	-inf	0	0	-inf	0	0	-inf	0	0	-inf	0	0	-inf	0	0	-inf	0	0	-inf	0	0	-inf	0	0	-inf	0	0	-inf	0	0	-inf	0	0	-inf	0	0	-inf	0	0	-inf	0	0	-inf	0	0	-inf	0	0	-inf	0	0	-inf	0	0	-inf	0	0	-inf	0	0	-inf	0	0	-inf	0	0	-inf	0	0	-inf	0	0	-inf	0	0	-inf	0	0	-inf	0	0	-inf	0	0	-inf	0	0	-inf	0	0	-inf	0	0	-inf	0	0	-inf	0	0	-inf	7	7	53.415233944506866	0	0	-inf	0	0	-inf	0	0	-inf	0	0	-inf	0	0	-inf	0	0	-inf	0	0	-inf	0	0	-inf	0	0	-inf	0	0	-inf	0	0	-inf	0	0	-inf	0	0	-inf	0	0	-inf	0	0	-inf	0	0	-inf	0	0	-inf	0	0	-inf	0	0	-inf	0	0	-inf	0	0	-inf	0	0	-inf	0	0	-inf	0	0	-inf	0	0	-inf	0	0	-inf	0	0	-inf	0	0	-inf	0	0	-inf	0	0	-inf	0	0	-inf	0	0	-inf	0	0	-inf	0	0	-inf	0	0	-inf	0	0	-inf	0	0	-inf	0	0	-inf	0	0	-inf	0	0	-inf	0	0	-inf	0	0	-inf	0	0	-inf	0	0	-inf	7	7	87.35882171839738	9	9	94.70143178770255	0	0	-inf	0	0	-inf	0	0	-inf	7	7	57.85133750204991	0	0	-inf	11	11	85.82991597846673	18	18	75.85406050361487	0	0	-inf	0	0	-inf	0	0	-inf	0	0	-inf	0	0	-inf	6	6	73.29418391486709	6	6	83.4365652475499	0	0	-inf	0	0	-inf	0	0	-inf	0	0	-inf	0	0	-inf	7	7	62.12606866971778	0	0	-inf	0	0	-inf	0	0	-inf	0	0	-inf	0	0	-inf	0	0	-inf	0	0	-inf	0	0	-inf	0	0	-inf	0	0	-inf	0	0	-inf	0	0	-inf	0	0	-inf	0	0	-inf	0	0	-inf	0	0	-inf	0	0	-inf	0	0	-inf	0	0	-inf	0	0	-inf	0	0	-inf	0	0	-inf	0	0	-inf	0	0	-inf	0	0	-inf	0	0	-inf	0	0	-inf	0	0	-inf	0	0	-inf	0	0	-inf	0	0	-inf	0	0	-inf	0	0	-inf	0	0	-inf	0	0	-inf	0	0	-inf	0	0	-inf	0	0	-inf	0	0	-inf	0	0	-inf	0	0	-inf	0	0	-inf	0	0	-inf	0	0	-inf	0	0	-inf	0	0	-inf	0	0	-inf	0	0	-inf	0	0	-inf	0	0	-inf	0	0	-inf	0	0	-inf	0	0	-inf	0	0	-inf	0	0	-inf	0	0	-inf	0	0	-inf	0	0	-inf	0	0	-inf	0	0	-inf	9	9	86.68531793211889	0	0	-inf	0	0	-inf	0	0	-inf	0	0	-inf	0	0	-inf	0	0	-inf	0	0	-inf	0	0	-inf	0	0	-inf	0	0	-inf	0	0	-inf	0	0	-inf	0	0	-inf	0	0	-inf	0	0	-inf	0	0	-inf	0	0	-inf	0	0	-inf	0	0	-inf	0	0	-inf	10	10	65.14192144038907	10	10	71.56788430308524	0	0	-inf	0	0	-inf	0	0	-inf	0	0	-inf	0	0	-inf	0	0	-inf	0	0	-inf	0	0	-inf	0	0	-inf	0	0	-inf	0	0	-inf	0	0	-inf	0	0	-inf	0	0	-inf	0	0	-inf	0	0	-inf	0	0	-inf	0	0	-inf	0	0	-inf	0	0	-inf	0	0	-inf	0	0	-inf	0	0	-inf	0	0	-inf	0	0	-inf	0	0	-inf	0	0	-inf	0	0	-inf	0	0	-inf	0	0	-inf	0	0	-inf	0	0	-inf	0	0	-inf	0	0	-inf	7	7	79.05171168259128	0	0	-inf	0	0	-inf	0	0	-inf	10	10	91.61979674874415	0	0	-inf	0	0	-inf	0	0	-inf	0	0	-inf	0	0	-inf	0	0	-inf	0	0	-inf	strain	Neisseria meningitidis WUE 2594
996307	9	9	88.99270065967498	0	0	-inf	0	0	-inf	0	0	-inf	0	0	-inf	10	10	78.30747329336008	0	0	-inf	0	0	-inf	0	0	-inf	0	0	-inf	10	10	80.7523706595274	9	9	83.54623987168814	15	15	80.42711802572559	0	0	-inf	6	6	72.44993739858342	6	6	85.92043415585007	18	18	75.67356629517738	14	14	73.57424843454362	21	21	73.21771975328217	18	18	66.12267940888698	9	9	83.29817223778566	0	0	-inf	22	22	76.92369391838312	7	7	67.3704588267607	0	0	-inf	0	0	-inf	0	0	-inf	0	0	-inf	0	0	-inf	0	0	-inf	0	0	-inf	0	0	-inf	0	0	-inf	0	0	-inf	0	0	-inf	0	0	-inf	19	19	80.67975306922318	0	0	-inf	7	7	72.63647420289489	0	0	-inf	7	7	81.06596544419581	0	0	-inf	12	12	79.74597062040554	0	0	-inf	0	0	-inf	12	12	65.9655567872062	13	13	61.837923876829215	0	0	-inf	0	0	-inf	0	0	-inf	0	0	-inf	0	0	-inf	0	0	-inf	0	0	-inf	0	0	-inf	16	16	90.38755376631356	0	0	-inf	0	0	-inf	0	0	-inf	11	11	90.28212016338352	0	0	-inf	23	23	72.79391323596303	0	0	-inf	7	7	69.49813462578503	0	0	-inf	0	0	-inf	8	8	58.78337841309485	0	0	-inf	0	0	-inf	0	0	-inf	10	10	94.76378623474632	0	0	-inf	0	0	-inf	22	22	95.16109530301321	53	53	92.41103950698354	29	29	72.70725882125616	0	0	-inf	0	0	-inf	15	15	62.729605856355384	79	79	95.03904347271727	0	0	-inf	0	0	-inf	0	0	-inf	73	73	85.09585027591149	75	75	86.35341444511145	75	75	70.01683948437481	16	16	71.78620484306917	43	43	79.6305053960436	70	70	91.6614811559871	15	15	63.70277380799955	62	62	74.79874865340308	50	50	93.13090116661391	0	0	-inf	0	0	-inf	0	0	-inf	0	0	-inf	0	0	-inf	71	71	79.43069279223123	45	45	92.24697207881391	0	0	-inf	9	9	79.88554156119623	27	27	89.1081972157834	24	24	89.26323844957241	64	64	84.58268645238272	67	67	68.84034614325878	18	18	67.91741903430616	36	36	79.10552564377562	0	0	-inf	0	0	-inf	0	0	-inf	0	0	-inf	0	0	-inf	0	0	-inf	0	0	-inf	0	0	-inf	0	0	-inf	0	0	-inf	0	0	-inf	0	0	-inf	0	0	-inf	0	0	-inf	0	0	-inf	0	0	-inf	0	0	-inf	0	0	-inf	0	0	-inf	0	0	-inf	0	0	-inf	0	0	-inf	0	0	-inf	0	0	-inf	0	0	-inf	0	0	-inf	0	0	-inf	0	0	-inf	0	0	-inf	8	8	64.85533641139395	0	0	-inf	7	7	68.23503203891987	0	0	-inf	0	0	-inf	0	0	-inf	0	0	-inf	11	11	80.22918206174448	0	0	-inf	0	0	-inf	8	8	59.11454190317655	0	0	-inf	13	13	68.06312799502729	10	10	53.064359693042476	0	0	-inf	8	8	67.92280170130178	0	0	-inf	11	11	66.68615580463378	15	15	74.22657878068246	10	10	75.7900421306624	0	0	-inf	0	0	-inf	0	0	-inf	0	0	-inf	0	0	-inf	0	0	-inf	7	7	82.27414123863512	0	0	-inf	14	14	68.67900251199457	32	32	76.12991575427075	0	0	-inf	0	0	-inf	29	29	69.80876862195497	12	12	76.61512392360297	0	0	-inf	0	0	-inf	0	0	-inf	0	0	-inf	0	0	-inf	0	0	-inf	19	19	70.76856600476277	10	10	64.51748119208844	36	36	78.55455039797903	32	32	78.33541870601758	13	13	73.21166537824001	0	0	-inf	10	10	113.69481424410097	36	36	69.90066603323902	7	7	86.74710698602576	0	0	-inf	65	65	76.79258310213176	68	68	78.17325921877647	0	0	-inf	0	0	-inf	0	0	-inf	0	0	-inf	0	0	-inf	0	0	-inf	0	0	-inf	0	0	-inf	0	0	-inf	0	0	-inf	0	0	-inf	0	0	-inf	10	10	68.64736764014683	0	0	-inf	0	0	-inf	0	0	-inf	0	0	-inf	0	0	-inf	0	0	-inf	0	0	-inf	0	0	-inf	0	0	-inf	0	0	-inf	0	0	-inf	0	0	-inf	0	0	-inf	0	0	-inf	0	0	-inf	0	0	-inf	0	0	-inf	6	6	74.19070461079734	0	0	-inf	19	19	74.63895467931678	24	24	68.32428472349893	15	15	73.58705959033732	13	13	83.07876833011112	11	11	68.82071963016865	24	24	68.89311586942306	10	10	85.339696961967	11	11	77.47458094866005	24	24	71.31135887938157	30	30	67.14436315183777	15	15	73.92118274968561	0	0	-inf	34	34	64.34788693861705	31	31	77.38733193220479	strain	Neisseria meningitidis alpha522
1386087	0	0	-inf	0	0	-inf	0	0	-inf	0	0	-inf	0	0	-inf	0	0	-inf	0	0	-inf	0	0	-inf	0	0	-inf	0	0	-inf	0	0	-inf	0	0	-inf	0	0	-inf	0	0	-inf	0	0	-inf	0	0	-inf	0	0	-inf	0	0	-inf	0	0	-inf	7	7	70.06439906983319	0	0	-inf	0	0	-inf	0	0	-inf	0	0	-inf	0	0	-inf	0	0	-inf	0	0	-inf	0	0	-inf	0	0	-inf	0	0	-inf	0	0	-inf	0	0	-inf	0	0	-inf	0	0	-inf	0	0	-inf	0	0	-inf	0	0	-inf	0	0	-inf	0	0	-inf	0	0	-inf	0	0	-inf	0	0	-inf	7	7	82.33673638261445	0	0	-inf	0	0	-inf	0	0	-inf	0	0	-inf	0	0	-inf	0	0	-inf	0	0	-inf	0	0	-inf	0	0	-inf	0	0	-inf	0	0	-inf	0	0	-inf	0	0	-inf	0	0	-inf	0	0	-inf	0	0	-inf	0	0	-inf	0	0	-inf	7	7	64.81334773942166	0	0	-inf	0	0	-inf	0	0	-inf	0	0	-inf	0	0	-inf	0	0	-inf	0	0	-inf	0	0	-inf	0	0	-inf	0	0	-inf	0	0	-inf	9	9	125.60837022375794	16	16	98.9569906860547	13	13	73.40548174905697	0	0	-inf	0	0	-inf	0	0	-inf	16	16	117.10949993149137	0	0	-inf	0	0	-inf	0	0	-inf	18	18	92.43129679079472	13	13	101.89884016747239	21	21	69.99072173679833	0	0	-inf	8	8	92.39691751282363	25	25	93.52910318070734	0	0	-inf	13	13	86.71083173396971	8	8	82.1620580695352	0	0	-inf	0	0	-inf	0	0	-inf	0	0	-inf	0	0	-inf	7	7	85.01647809398679	12	12	94.50389159191519	0	0	-inf	0	0	-inf	0	0	-inf	0	0	-inf	11	11	79.81392437241507	12	12	72.27085880282921	0	0	-inf	8	8	88.26695259421132	0	0	-inf	0	0	-inf	0	0	-inf	0	0	-inf	0	0	-inf	0	0	-inf	0	0	-inf	0	0	-inf	0	0	-inf	0	0	-inf	0	0	-inf	0	0	-inf	0	0	-inf	0	0	-inf	0	0	-inf	0	0	-inf	0	0	-inf	0	0	-inf	0	0	-inf	0	0	-inf	0	0	-inf	0	0	-inf	0	0	-inf	0	0	-inf	0	0	-inf	0	0	-inf	0	0	-inf	0	0	-inf	0	0	-inf	0	0	-inf	0	0	-inf	0	0	-inf	0	0	-inf	0	0	-inf	0	0	-inf	0	0	-inf	0	0	-inf	0	0	-inf	0	0	-inf	0	0	-inf	0	0	-inf	0	0	-inf	0	0	-inf	0	0	-inf	0	0	-inf	0	0	-inf	0	0	-inf	0	0	-inf	0	0	-inf	0	0	-inf	0	0	-inf	0	0	-inf	0	0	-inf	0	0	-inf	0	0	-inf	0	0	-inf	0	0	-inf	0	0	-inf	0	0	-inf	0	0	-inf	0	0	-inf	0	0	-inf	0	0	-inf	0	0	-inf	0	0	-inf	0	0	-inf	0	0	-inf	0	0	-inf	0	0	-inf	0	0	-inf	0	0	-inf	16	16	85.27295046076098	0	0	-inf	0	0	-inf	0	0	-inf	0	0	-inf	0	0	-inf	0	0	-inf	0	0	-inf	10	10	66.75123981337276	11	11	76.47616062959884	0	0	-inf	0	0	-inf	0	0	-inf	0	0	-inf	0	0	-inf	0	0	-inf	0	0	-inf	0	0	-inf	0	0	-inf	0	0	-inf	0	0	-inf	0	0	-inf	0	0	-inf	0	0	-inf	0	0	-inf	0	0	-inf	0	0	-inf	0	0	-inf	0	0	-inf	0	0	-inf	0	0	-inf	0	0	-inf	0	0	-inf	0	0	-inf	0	0	-inf	0	0	-inf	0	0	-inf	0	0	-inf	0	0	-inf	0	0	-inf	0	0	-inf	0	0	-inf	0	0	-inf	0	0	-inf	0	0	-inf	0	0	-inf	0	0	-inf	7	7	61.59585598461517	0	0	-inf	0	0	-inf	0	0	-inf	0	0	-inf	0	0	-inf	0	0	-inf	0	0	-inf	0	0	-inf	strain	Neisseria meningitidis LNP21362
488	1703	1703	81.70234152535684	571	571	81.02432649316641	1178	1178	82.56175692573109	813	813	79.37754843465514	395	395	78.68892265545168	2076	2076	80.99786613882381	2100	2100	81.93614844588615	549	549	78.5302229897073	1331	1331	67.6175687744497	6438	6438	78.26224131827807	3220	3220	80.50848706269375	2159	2159	83.32047019514906	5334	5334	82.58107409957829	136	136	79.72882438269254	1203	1203	66.60681192590695	4074	4074	81.49339760462304	9370	9370	80.3846888870521	7230	7230	80.71343521542357	9462	9462	84.98748655717954	10738	10738	75.9645008139503	2651	2651	81.56463241930017	3061	3061	80.05971195795726	10432	10432	79.69308824350118	2736	2736	77.19110238049218	8871	8871	86.24394639650076	2443	2443	92.40320487666855	908	908	110.14261255689071	6370	6370	81.27552248828964	2815	2815	87.10647044417152	2661	2661	81.58731870124952	2551	2551	79.1668904616373	963	963	78.76495954352872	1100	1100	105.50854301544194	5302	5302	77.00568577064743	5120	5120	85.60946078656849	1490	1490	79.13132547219553	7409	7409	76.51774968049236	2438	2438	78.88605006329084	5193	5193	75.15201919003376	2945	2945	74.60541649356068	3055	3055	73.33749481202831	2494	2494	79.82217412641567	2336	2336	79.11064882683118	2466	2466	83.09255524507394	1628	1628	77.42501467585546	3148	3148	79.88407656962963	5433	5433	79.8417136534113	847	847	75.01019902568758	590	590	65.2850289929495	115	115	66.59341174449006	1149	1149	67.19194074532786	1663	1663	74.41540047457427	1138	1138	69.05809915576656	613	613	75.41975154712692	792	792	71.15057032920595	5588	5588	81.00542411702047	1404	1404	70.83870473146332	880	880	71.55938086058134	1679	1679	67.13854395389185	3908	3908	82.60959748638352	3170	3170	73.31859583430601	8356	8356	67.3523230289983	1592	1592	81.14063513806249	1877	1877	69.46590828058625	5521	5521	70.0659856651828	152	152	70.88051645207098	2973	2973	66.45627777540918	1477	1477	68.87378513431216	1987	1987	80.86685709543607	616	616	89.38707962529091	4618	4618	83.88217557348686	432	432	74.89016224680181	660	660	86.79857239577511	1408	1408	100.98888034608223	3058	3058	97.22493857461717	4365	4365	73.36813284334161	290	290	66.27868291685654	648	648	95.5994065582653	2065	2065	68.23413035438742	4448	4448	101.45191128318388	380	380	75.52583459686979	568	568	95.33021902078201	922	922	64.61222404585902	7987	7987	96.37185680575709	18956	18956	99.36937974482001	12274	12274	75.79288050629447	4368	4368	79.8633954205989	12483	12483	89.38723762574412	13417	13417	97.78512085956444	6346	6346	76.47287140173222	20684	20684	84.3261180742328	85659	85659	110.76569786421427	2100	2100	84.57735773912424	5457	5457	79.51499913396289	1971	1971	77.78320892224104	3526	3526	95.10038033317137	211	211	70.1759172629	24556	24556	86.3810296950869	5924	5924	91.46659561071247	812	812	68.56740721362452	2989	2989	90.55086987853464	7919	7919	84.14821805799538	4368	4368	91.96181498099156	15520	15520	85.86970459864742	9828	9828	69.7600894862809	1539	1539	68.5502728353435	6049	6049	89.28211431481304	187	187	68.75434563237701	130	130	88.08469727916524	90	90	68.50389817857004	1480	1480	73.49885366433632	2719	2719	73.03967816885663	719	719	99.02706869194296	75	75	103.87355048861835	1127	1127	76.37100883972596	1392	1392	71.23123128966863	2610	2610	71.26394888165407	648	648	73.84321047173258	982	982	77.82743293496608	576	576	96.75216409212004	2502	2502	82.14548395978856	5361	5361	78.14009313908552	770	770	72.89409358859373	69	69	73.71016928158701	1269	1269	75.63168001197255	300	300	67.35574074889774	2093	2093	71.10505717248685	256	256	70.66344898303599	1134	1134	74.17577921651757	71	71	86.55949731145144	1481	1481	66.03724706906335	2257	2257	71.71600379195034	927	927	67.00872358439678	2773	2773	71.28899407011286	169	169	96.29690538802443	971	971	72.31505855586329	4294	4294	73.5811566116621	2315	2315	70.84506865996228	2293	2293	71.68856252454303	350	350	68.95396756225941	2766	2766	68.99643511168397	431	431	75.30228046088295	694	694	72.60175714822289	4493	4493	89.40633757586903	1731	1731	69.86731208481002	244	244	67.65666009124295	2592	2592	77.57085752609477	1199	1199	77.27286178138553	3561	3561	74.06027148476593	3682	3682	74.5775519845266	594	594	75.77869708469531	2648	2648	76.18671038217742	120	120	73.25608460002424	2924	2924	77.23540274789582	7025	7025	75.88745409931865	3299	3299	72.99585671789346	2255	2255	84.28846662667551	2413	2413	75.77923478118677	1650	1650	81.76534506466638	1190	1190	76.33392161701508	740	740	78.05306389093273	1311	1311	86.75924316244304	4044	4044	76.13891935735352	3490	3490	78.59118816619164	4578	4578	75.65380151953391	11438	11438	75.8198286927087	768	768	72.896500109884	299	299	71.06680504663812	13261	13261	74.7375996481057	5119	5119	74.1647455648664	1305	1305	80.91986158082587	2748	2748	79.16361033023944	363	363	74.94885985056072	547	547	79.09051169888681	623	623	81.46455582113512	647	647	84.8346939568653	12792	12792	79.47617791976076	5829	5829	84.02277280468618	17949	17949	82.9790111965298	16900	16900	79.74873632872422	3564	3564	72.15281258258105	2307	2307	82.12765264472988	3441	3441	87.8641629323916	32149	32149	76.49241852571889	5111	5111	84.41532721807627	6945	6945	77.97883053875336	29056	29056	81.38549232082528	31725	31725	84.67594575060647	3087	3087	73.42074114491339	4008	4008	77.41297670086206	255	255	93.39611744517278	769	769	75.71941989353259	1176	1176	76.67075758431015	1011	1011	76.02283242625741	1927	1927	76.20066647101463	1970	1970	72.52727943999598	2355	2355	73.36791448272815	873	873	78.40494575046672	966	966	77.68541476259041	3689	3689	74.75833367539136	4683	4683	73.80145977414251	41	41	102.9273201527711	61	61	113.13028835882899	15	15	78.83410515731228	38	38	79.21200005964678	446	446	83.94990529951829	877	877	79.17903917803258	352	352	81.01193572436792	317	317	93.98477733695172	44	44	74.35534821539629	63	63	75.98958401225235	334	334	76.20507654953629	101	101	72.59132442401238	116	116	89.71443568328493	985	985	79.82599989129383	3763	3763	83.30861567782107	1246	1246	77.53845084350178	1355	1355	81.6680616075612	1400	1400	82.74717211177035	834	834	84.95957409570968	8081	8081	76.95811561715989	9617	9617	75.45385999829124	17299	17299	88.23069939200536	13095	13095	83.93618821495502	5061	5061	74.0951327793209	11624	11624	79.58025457377006	6189	6189	76.71604187029435	4257	4257	76.7597926698201	10235	10235	73.0202693344386	17380	17380	78.19727148433336	8423	8423	77.07788721186564	985	985	74.95392235424832	12027	12027	69.06733268611765	13704	13704	79.23990838617522	species	Neisseria mucosa
489	92	92	76.85299696261968	48	48	74.30483887273112	46	46	78.97395221375372	38	38	70.26588979184761	18	18	74.87847603405905	154	154	78.37065178666916	74	74	77.06633636356531	44	44	74.65460884824839	95	95	60.57108964328165	227	227	72.36164867460968	165	165	77.8455779574812	76	76	76.00970066294855	171	171	77.33601322984948	23	23	66.8027253510471	91	91	66.18682742393622	133	133	75.84997278513735	168	168	67.56634384652952	159	159	69.0606665036818	159	159	72.71965433992857	201	201	63.594684614581745	60	60	70.23577060464191	55	55	68.60087466521308	198	198	68.60735426244884	48	48	60.10889005904055	145	145	71.58113701949966	55	55	74.11416721433045	15	15	92.49309318033792	89	89	63.24959802329615	44	44	73.8452919337914	44	44	65.48296849622417	35	35	68.575581539714	20	20	74.66465464785134	20	20	100.91645994062837	80	80	63.32797052399502	61	61	66.77953023933082	52	52	72.08796976497948	231	231	68.4204951047917	57	57	73.74726222646228	133	133	66.80261326339074	75	75	65.45595704516691	79	79	72.55963628137381	91	91	71.33677816694026	264	264	72.89618167612227	84	84	68.11202031345654	53	53	72.63497476424132	260	260	71.98354225645826	186	186	70.13355314056052	45	45	75.17384092163223	13	13	67.09946744079829	0	0	-inf	33	33	59.68730378710441	12	12	62.795483088380315	24	24	61.41957520146497	19	19	76.33040292698904	29	29	64.16259870639905	308	308	79.76829062616208	75	75	66.36689494103723	39	39	64.87000016993575	93	93	64.68569301105421	197	197	77.85109740194557	175	175	73.48431649310791	305	305	63.218379794458926	66	66	76.04159485932722	45	45	61.649882439792115	111	111	64.23856236900188	0	0	-inf	102	102	60.713443075272295	52	52	72.05938556627535	53	53	80.4586369025566	22	22	90.24136094604484	103	103	80.38070129623307	19	19	70.4966443631403	17	17	75.08183575185603	369	369	96.58507851934353	830	830	92.40975424808379	579	579	70.84783233103825	40	40	68.58887886267837	37	37	85.50341378217419	255	255	63.13791719576576	1144	1144	95.351295265007	51	51	68.46663092487917	37	37	86.04485452116359	35	35	58.71862947366603	1097	1097	87.06776633096032	923	923	90.72936506261667	1094	1094	69.77245331016961	242	242	73.76652513740198	446	446	81.46535017144113	1294	1294	86.98388451340904	152	152	65.0434930472354	764	764	73.34216326658517	455	455	82.55752537247524	24	24	73.84703504412524	33	33	68.9569221759701	16	16	57.270811217495144	38	38	76.67158776927481	29	29	83.85445395662374	862	862	82.8345361474322	985	985	91.86162552611702	42	42	63.227400637722276	200	200	88.08615931253165	470	470	82.00095902611437	347	347	89.76422912082828	1126	1126	84.06351126695378	1014	1014	68.08869314580396	182	182	66.1715974773472	632	632	87.71227869513064	30	30	65.35066338823262	8	8	107.07736056753936	20	20	72.02282242474803	11	11	53.968817333638256	22	22	69.56071410419854	0	0	-inf	0	0	-inf	8	8	53.56230589874905	9	9	61.35590024086997	24	24	63.67330864985241	6	6	75.27936503887476	0	0	-inf	0	0	-inf	26	26	73.60277789416853	39	39	66.0203512964113	21	21	81.14255174076922	0	0	-inf	49	49	72.3173786122606	7	7	68.89108429331942	95	95	65.64848349470466	14	14	69.99046603866606	43	43	68.77664300405714	0	0	-inf	36	36	63.349138298607855	52	52	73.74826379901799	21	21	64.55765133898356	59	59	68.84357204431291	0	0	-inf	30	30	63.51074778628983	108	108	67.94282945032414	62	62	63.19737749781402	61	61	66.43427193331762	7	7	61.16880034836729	69	69	59.17888038806615	11	11	56.76603698829026	11	11	58.82488973252935	115	115	84.25370524764915	59	59	62.947952011236524	12	12	54.75939153101734	100	100	73.78593483394327	66	66	69.25338967860586	215	215	72.40749566467333	117	117	69.52298464544724	21	21	62.781828459260915	66	66	73.96893515746204	7	7	66.52517003332122	111	111	75.56513330366953	173	173	71.6554499161955	103	103	68.52655989879543	43	43	80.04737055717446	70	70	69.62376916690725	43	43	79.3726816365839	32	32	74.8757832385075	27	27	71.57591769583318	29	29	86.13578732458802	131	131	73.39232263606453	98	98	72.12405269011546	122	122	75.91307670604523	382	382	72.54515547560634	17	17	77.91278225998543	8	8	69.88169618014751	409	409	70.90589489482964	171	171	75.38590321090338	31	31	76.18210607924819	35	35	68.91657641163627	7	7	92.46521988861136	29	29	63.902869022788046	15	15	65.9603960621372	11	11	64.12308137346525	287	287	72.83501368002692	138	138	76.13481074123665	378	378	76.61051533482045	409	409	73.394911687984	127	127	65.75538089492315	56	56	67.9553158655061	77	77	76.62374646999928	498	498	68.5449005984582	106	106	71.01527249620567	103	103	68.14799011383012	753	753	72.30717867074954	752	752	74.57242120191812	82	82	68.49487657072292	116	116	71.84881697010192	10	10	97.1129461507704	30	30	75.33745315882317	38	38	71.29562965602678	35	35	71.89080627066063	47	47	73.04211449768185	60	60	69.11429423488343	54	54	71.63854326000737	23	23	73.49365182961805	30	30	76.41351486163339	76	76	71.36411793644423	221	221	68.2491082543838	0	0	-inf	0	0	-inf	0	0	-inf	0	0	-inf	0	0	-inf	12	12	73.01252735033006	0	0	-inf	0	0	-inf	0	0	-inf	0	0	-inf	16	16	63.19850193370686	10	10	65.29903355015743	0	0	-inf	0	0	-inf	23	23	65.44081303662017	21	21	67.97545338310391	8	8	60.027354808529964	20	20	77.61697688591974	14	14	71.39159448325964	213	213	69.5891022808081	258	258	65.97571096876099	223	223	75.88364797311314	162	162	70.56998321452794	122	122	63.25989774874415	274	274	67.72973036230954	158	158	67.03568688945066	114	114	67.45152631960022	271	271	67.81579583019888	274	274	67.6663715833436	179	179	72.02720247092218	18	18	63.85276886902293	438	438	62.70962466702324	327	327	71.78320452855831	species	Neisseria polysaccharea
490	2768	2493	75.92171789501896	887	783	75.05354331384328	2116	1854	79.39977415288165	1263	1178	72.93752445438527	659	589	73.38079870106785	3906	3267	79.19745945230427	4608	4363	78.27792855608925	1172	1096	75.89133869110067	2685	2537	63.897227871174	14389	13885	74.35117043982844	6744	6168	77.77693521169469	3900	3656	76.72652503277773	11772	11346	78.52013364766653	336	315	74.6524994170085	2254	2135	63.685573119269606	9516	9186	78.34518466684004	8154	7437	70.7541680341458	5861	5287	71.80572283082246	7932	7035	75.13008753577373	8519	7525	68.23534591999368	2331	2100	72.13418588138492	2540	2352	70.76338989878832	8375	7490	70.80099613444838	2040	1900	68.57208284093242	6555	6014	74.64671045470921	1593	1444	78.16765379714448	682	594	90.01197851277635	4503	4164	71.21287947728827	2096	1932	75.37046581684076	1842	1702	69.98176409656145	1723	1605	69.46107251635623	612	564	67.90044652882634	982	877	90.19243693831552	3632	3381	67.60369288832095	3505	3234	74.191411278426	2747	2725	73.71675827946504	12525	12393	70.38395086532722	4381	4352	73.05906820667886	9097	9044	69.05032166514766	5165	5121	68.19414816106678	5356	5256	68.95532898776781	1444	1374	69.85083585647753	1611	1484	69.8121898771501	1565	1489	70.80880032189398	1047	944	66.64652825006812	2297	2135	70.33690252984024	3203	3048	70.0814524280649	598	568	67.77026163926823	1230	1205	62.90172980354779	250	250	65.57674760758223	2364	2326	63.114639559515744	1673	1659	66.69600180013654	2123	2086	66.12720675950487	1335	1310	70.31259023941216	1546	1441	67.90314667178266	9669	8989	76.04246476851355	2616	2496	65.2617771209626	1348	1286	65.7582575282979	2826	2661	63.589893409348875	6631	6033	77.595483426976	5386	4992	70.99989119394664	10826	10043	62.17050330156416	2305	2150	74.65276136261318	2622	2504	64.51638978717762	5546	5265	62.05433046278279	203	192	65.17821005430251	4222	4036	61.7105634386993	2663	2534	66.00192923631651	3403	3264	74.13321317203494	1131	1058	82.49509968137943	9250	9009	78.45811830236232	647	622	67.48235837181649	1152	1102	78.82630084668176	1801	1366	90.00475438020506	3864	3344	87.47715775689794	3829	3193	69.03806802123103	364	337	62.66084499326097	364	249	90.81195205818373	2283	2048	62.14666093104688	5333	4550	91.07107335245257	488	443	68.9334543623522	723	634	87.25360362807741	802	591	64.0721062913988	10370	9317	86.84179478611674	13365	10690	89.63215019464809	9192	8133	68.73691859476276	3074	2838	71.51398819789108	11422	10385	81.72384198086063	11813	11086	85.31369930126694	5225	4975	69.21443333885915	17874	16809	75.41764484818223	42918	40549	89.25316537048958	1580	1482	73.28884106178069	3249	2928	70.09831261619432	1183	1112	67.14127653519041	2536	2294	81.52519477997788	223	170	67.39096974658719	44500	41763	80.54680670048883	9997	9242	85.79564629748668	541	352	64.648985721936	3640	2903	85.05424994888165	12351	10922	79.0915908669655	6426	5517	86.24576078238437	29846	28485	80.40775086613434	15301	13927	66.31696114985222	2930	2801	63.7677727331089	9446	8503	83.85936072805123	200	164	62.009584608597045	190	156	84.417908877931	80	63	67.38274033915762	919	919	63.2040870432922	1520	1502	63.659060301751275	356	356	81.95074548733344	36	36	87.38331554869336	610	610	65.90318372663606	706	706	63.25033117347308	1485	1476	63.016112206041214	420	420	64.71208117956492	532	525	65.37258455401981	299	299	82.34990668226077	1419	1403	69.53396164456497	3059	3036	67.10260155849815	1024	960	68.02349860918254	95	95	71.05494704803027	2038	1972	70.87436872453732	509	492	65.76391541030348	2914	2754	66.01727860977037	331	323	65.22575120372366	1855	1811	67.30492037791531	136	136	73.55674863745087	2543	2490	62.31636508615434	3967	3877	65.40207110290913	1421	1394	62.34661158571244	3484	3364	64.70804925189786	274	274	81.24721158182744	1643	1599	65.67761973811018	7236	6970	68.11949068478314	4019	3921	65.01081126068836	4194	4084	65.87201353732448	541	529	64.02834307531248	4651	4580	63.40718201258922	682	665	69.41589307704425	771	771	64.08803413424467	6969	6673	81.59922814091591	2470	2412	64.81227648817125	403	396	63.3586912933559	3428	3339	68.84154397333363	1705	1624	70.5768071552398	5677	5399	68.31573109273673	5053	4850	67.24870195393174	757	743	65.34614668404306	3381	3303	68.73398321578162	144	137	70.26075678424907	4207	4023	70.6150788134661	14140	13988	70.89082740863486	6453	6358	69.77257431163163	4279	4192	78.78082477096491	4779	4655	70.75143712799544	3380	3314	76.90350028916534	2349	2314	69.93551341677181	1486	1440	72.70551776854175	2549	2501	82.9943820910358	8656	8528	71.21987167876196	6981	6872	73.93559649454778	7535	7000	71.35741562593724	18808	17015	71.4422375149781	1344	1291	68.30287769459169	487	461	65.90896755287568	22929	21595	69.65248904521792	9053	8429	69.81226367078796	1498	1460	72.51750119451874	3090	2999	71.52213059265664	335	328	69.11388078540466	506	481	69.8581400289333	672	647	74.07322776397434	666	631	74.38186704204632	13897	13620	71.27252846965708	5061	4922	74.32833417041677	21882	21249	74.82178655741878	20935	20407	71.90893578104901	4202	4107	66.17511943196948	2783	2729	73.47166389073483	4365	4259	78.69883933450232	21357	19438	70.01816492170325	5902	5785	75.11548043568192	9798	9516	71.87471883919196	30246	29472	72.37490816040501	21496	20926	73.11670537148402	6251	6130	69.76768295214855	8560	8447	72.90077577386116	490	483	87.78659328640377	1647	1620	72.24135324592157	2588	2542	72.40642286827497	2175	2153	70.34357092356821	4082	4018	71.99024495566498	4194	4115	68.80510876654463	4565	4511	68.06598983303759	1854	1836	72.56616844632232	2276	2237	72.01253798843555	7427	7317	70.25110251269992	9950	9801	68.62792741684362	20	20	86.95450471847083	26	26	92.25781475690032	0	0	-inf	19	19	72.12542843496274	396	388	76.24422851464294	643	626	71.80618599246216	231	223	70.18211295572199	210	200	78.48161802734309	22	22	74.29183534640339	48	48	71.49624002425602	234	234	66.08596241854177	66	66	67.7907422290085	90	76	72.5132055345482	616	600	70.8994799621947	1738	1689	70.23528702895848	851	814	71.78532615230841	683	661	71.28108209332001	2571	2530	74.74258590558776	925	913	72.5877837457624	5914	5823	69.16244945657098	6756	6623	68.22897428631967	11403	11120	76.49272066226787	8524	8377	72.61658301422804	3350	3298	67.69995691351583	6639	6478	70.74568701162359	4726	4647	67.82198152621207	2887	2818	69.26816746104797	6547	6400	66.66128722654068	8836	8669	69.10580986036207	5361	5254	69.57950053416204	611	597	67.68040890243142	9781	9614	63.285993822126336	8286	8140	70.28729911775335	species	Neisseria sicca
547045	275	275	84.20899389956425	104	104	82.0162261802673	262	262	86.07930617289409	85	85	82.99104727147092	70	70	79.1311337226872	639	639	90.0142706875497	245	245	85.19325653463885	76	76	86.08662676695945	148	148	72.3259783812845	504	504	81.1962239769506	576	576	83.90253057440115	244	244	82.46040631991389	426	426	86.28458540334712	21	21	82.34405993191967	119	119	70.8109262027205	330	330	88.48436645471095	717	717	72.62031071146836	574	574	71.67367905094582	897	897	77.08528558707113	994	994	70.97722020921726	231	231	72.15935094023595	188	188	69.09630057512629	885	885	72.68102287984746	140	140	67.3235204218114	541	541	76.03077850742734	149	149	79.46642320568965	88	88	88.55188700294565	339	339	73.30346454561644	164	164	74.29983392621759	140	140	73.11904896161437	118	118	68.60825475070155	48	48	68.07567227160786	105	105	88.7686329520082	251	251	70.22338723582678	271	271	78.44470368036369	22	22	66.44575488805812	132	132	68.03325228993816	29	29	71.00490973521147	53	53	60.20371836946716	44	44	65.22901194098579	100	100	72.96018423528312	70	70	71.33137789585763	127	127	71.40099785778249	76	76	73.4170629955957	103	103	70.40103967650823	162	162	74.47997208836435	155	155	75.71250566957202	30	30	72.83486483619168	25	25	70.42007016323885	0	0	-inf	38	38	75.13645373235401	14	14	62.470740619261875	37	37	65.39599271899937	25	25	80.55265628704733	105	105	80.06098269090894	680	680	79.71884457681077	120	120	69.546279531139	62	62	76.18808290447905	165	165	69.06825760118178	598	598	85.84082514713742	394	394	74.99767000343638	783	783	67.88351245925932	155	155	83.25849849839258	118	118	70.401052483062	281	281	66.0505019642799	11	11	65.7508215069603	186	186	66.58984934832216	129	129	70.64806443099872	139	139	84.56142185232703	73	73	96.84974975142629	241	241	89.64309329614179	25	25	63.02415763904278	50	50	98.78955853561862	435	435	98.77572321623126	520	520	95.35889293193532	636	636	75.31520215470795	27	27	71.75058139223302	115	115	98.84134782207343	235	235	67.69293841761744	783	783	100.26189393908426	45	45	73.49404826810265	89	89	95.4551436521858	211	211	68.61207990760039	1053	1053	93.68562202128318	2675	2675	93.13015303090951	1059	1059	71.56212780569993	236	236	72.56045334893814	1037	1037	84.94214108965585	727	727	88.08665334986986	250	250	72.32294271407288	1065	1065	76.48438374695621	2369	2369	89.84955287923673	98	98	72.69029087620649	321	321	72.88575755819092	71	71	67.42410344234476	242	242	83.47373258859477	53	53	74.78449730351251	2737	2737	85.5600891493438	755	755	89.55859695037869	189	189	68.17727398509882	737	737	91.34563651311844	1429	1429	83.87661543319656	909	909	91.08957531319554	1361	1361	82.84377548458166	1374	1374	67.84803872136092	129	129	62.43999125956721	943	943	88.26516403089818	36	36	66.10079692663143	34	34	86.6552794076779	17	17	67.18764819078025	0	0	-inf	18	18	52.486465795062635	0	0	-inf	0	0	-inf	0	0	-inf	0	0	-inf	9	9	68.6123426938824	0	0	-inf	7	7	61.274540890306106	0	0	-inf	16	16	59.46507744054586	23	23	61.79396466958279	64	64	72.70420082811818	0	0	-inf	66	66	69.85702768377753	17	17	81.3112256913862	160	160	69.23687909269972	8	8	57.75139555898166	44	44	71.50701986748066	0	0	-inf	53	53	61.96471074144372	90	90	69.92923765902476	27	27	62.8483236819684	120	120	69.00800008369664	0	0	-inf	44	44	70.47765309662734	266	266	70.93234205143519	98	98	67.13346445619773	110	110	68.68583378464433	12	12	75.06556169577085	71	71	64.3158602351915	17	17	76.2389594488948	0	0	-inf	296	296	86.52914864145313	58	58	71.62674305866484	7	7	54.551712476958464	89	89	74.09869971839942	81	81	73.86629895723632	278	278	71.72692911733282	203	203	71.46365406429071	14	14	73.98044395288069	78	78	70.00106852680543	7	7	75.02129400428589	184	184	71.92057832742387	152	152	70.17714239378527	95	95	73.16686086381533	87	87	81.0991969761394	124	124	78.21843498314189	66	66	84.95292247929201	35	35	72.54762666443045	46	46	91.6726331139854	48	48	96.13088374585509	128	128	70.4025503512881	109	109	79.4012943739185	535	535	73.94734241960046	1793	1793	74.41740976262852	53	53	68.47440507629372	26	26	64.50785949666569	1334	1334	74.44803679197113	624	624	73.68535905238431	38	38	74.01419200367769	91	91	73.8451020609224	7	7	61.70934659246196	25	25	72.26711413911364	25	25	88.84495455293829	35	35	79.46654947381263	277	277	72.88493445014831	139	139	75.92394290980077	633	633	76.87036021473654	528	528	73.43660929180825	95	95	70.77514367862199	54	54	71.81033495594627	106	106	80.2199628044803	1919	1919	73.31737999473337	117	117	70.93197433864572	282	282	71.42242951223291	774	774	72.03036710572499	570	570	75.2611611071542	121	121	70.35150336285464	113	113	74.21571006033389	7	7	107.60327780023846	27	27	77.41553438243804	46	46	75.75403595285455	22	22	70.71178460709825	64	64	74.90440152958034	79	79	69.67702174970049	54	54	69.75206041885771	18	18	78.38644297285478	39	39	72.53432830163953	110	110	69.39109654334302	149	149	72.27667943814704	0	0	-inf	0	0	-inf	0	0	-inf	0	0	-inf	8	8	63.56083598297626	17	17	70.68177600150834	8	8	71.05754225017537	10	10	87.21985507672429	0	0	-inf	0	0	-inf	0	0	-inf	0	0	-inf	14	14	75.61722929708365	16	16	70.01812607149733	49	49	71.23139784428636	37	37	82.7885701694839	22	22	86.79548423453771	41	41	82.47274642954918	12	12	87.4849918244222	91	91	70.3361931883783	133	133	69.30805780364587	283	283	78.9233012557776	147	147	75.81034671741415	52	52	64.83825060119662	161	161	70.74204255307876	79	79	74.71356080779479	69	69	73.5808120044528	147	147	70.89957818714424	167	167	72.3512501754612	107	107	76.02684951126159	14	14	67.14235979183903	167	167	65.91867565788506	146	146	74.70844193437922	strain	Neisseria sicca ATCC 29256
492	0	0	-inf	0	0	-inf	0	0	-inf	0	0	-inf	0	0	-inf	0	0	-inf	7	7	57.16989526793105	0	0	-inf	0	0	-inf	14	14	53.03488677568078	0	0	-inf	0	0	-inf	8	8	57.18655300614687	0	0	-inf	0	0	-inf	0	0	-inf	12	12	56.60144895980855	14	14	53.193047777995794	9	9	49.71427765691621	19	19	51.94288416126447	0	0	-inf	7	7	53.58782720189445	18	18	51.37161790260321	0	0	-inf	15	15	53.72485139733628	0	0	-inf	0	0	-inf	0	0	-inf	0	0	-inf	0	0	-inf	0	0	-inf	0	0	-inf	0	0	-inf	8	8	62.89961543587412	0	0	-inf	0	0	-inf	19	19	49.164422375223715	6	6	55.814898944807496	16	16	50.94480515339464	12	12	57.22306209247643	9	9	50.12069832700992	0	0	-inf	0	0	-inf	0	0	-inf	0	0	-inf	14	14	50.147880729117475	14	14	55.811179483944315	0	0	-inf	0	0	-inf	0	0	-inf	0	0	-inf	0	0	-inf	7	7	60.0528034870286	0	0	-inf	0	0	-inf	21	21	59.291102330522165	0	0	-inf	0	0	-inf	8	8	54.95153313703994	12	12	54.12232755287318	11	11	50.09820932071408	16	16	53.4159992311072	0	0	-inf	0	0	-inf	0	0	-inf	0	0	-inf	7	7	50.70011203879485	0	0	-inf	0	0	-inf	0	0	-inf	13	13	55.168765333392166	0	0	-inf	0	0	-inf	0	0	-inf	0	0	-inf	15	15	55.069384267237695	0	0	-inf	0	0	-inf	6	6	55.07344689199546	6	6	64.436158773937	0	0	-inf	0	0	-inf	0	0	-inf	15	15	58.794054779576946	18	18	58.974601000955296	19	19	54.452863208010676	10	10	52.47665940288702	14	14	56.012193308819754	16	16	66.28217423374491	9	9	47.51833155525094	34	34	57.48490024241887	19	19	59.66070238420413	0	0	-inf	0	0	-inf	0	0	-inf	0	0	-inf	0	0	-inf	52	52	53.272444294558866	13	13	57.21046684272665	0	0	-inf	0	0	-inf	18	18	56.719780968809374	11	11	59.86310848936829	42	42	56.20422315809334	42	42	51.20828407883093	0	0	-inf	17	17	52.99155467446961	0	0	-inf	0	0	-inf	0	0	-inf	0	0	-inf	0	0	-inf	0	0	-inf	0	0	-inf	0	0	-inf	0	0	-inf	0	0	-inf	0	0	-inf	0	0	-inf	0	0	-inf	0	0	-inf	0	0	-inf	0	0	-inf	0	0	-inf	0	0	-inf	0	0	-inf	10	10	52.12356515318212	0	0	-inf	0	0	-inf	0	0	-inf	0	0	-inf	10	10	48.222206195360144	0	0	-inf	8	8	49.294678887547555	0	0	-inf	0	0	-inf	7	7	50.961430586058704	12	12	50.29410614402943	9	9	47.99831645537222	0	0	-inf	0	0	-inf	0	0	-inf	0	0	-inf	7	7	53.18376618407357	6	6	58.748814673382896	0	0	-inf	0	0	-inf	0	0	-inf	16	16	52.25967070348659	13	13	61.249336072410614	0	0	-inf	0	0	-inf	0	0	-inf	0	0	-inf	20	20	49.644069222106566	0	0	-inf	8	8	50.96265710800149	10	10	51.34528855298854	0	0	-inf	0	0	-inf	0	0	-inf	6	6	47.029420215188665	14	14	51.49756234134535	12	12	50.23748792912962	0	0	-inf	32	32	52.0285216258893	0	0	-inf	0	0	-inf	46	46	52.023104016426586	18	18	53.890872965260115	0	0	-inf	0	0	-inf	0	0	-inf	0	0	-inf	0	0	-inf	0	0	-inf	15	15	56.48197205510149	6	6	64.96887920384935	30	30	60.97589114125268	24	24	55.21430746176137	12	12	50.83757210636101	0	0	-inf	8	8	54.00911950793031	53	53	57.683566240334585	9	9	60.72623851673007	13	13	59.995669240862284	59	59	57.965458962134385	34	34	61.874689706162194	12	12	53.97748235533667	12	12	64.74592118019507	0	0	-inf	0	0	-inf	0	0	-inf	0	0	-inf	10	10	54.04066145732571	0	0	-inf	0	0	-inf	0	0	-inf	0	0	-inf	7	7	49.082240738551455	15	15	52.05239533417509	0	0	-inf	0	0	-inf	0	0	-inf	0	0	-inf	0	0	-inf	0	0	-inf	0	0	-inf	0	0	-inf	0	0	-inf	0	0	-inf	0	0	-inf	0	0	-inf	0	0	-inf	0	0	-inf	0	0	-inf	0	0	-inf	0	0	-inf	0	0	-inf	0	0	-inf	14	14	52.37687585862488	16	16	60.860572720554764	19	19	48.31419453666842	17	17	53.20006786481036	0	0	-inf	22	22	56.78358252465963	0	0	-inf	0	0	-inf	19	19	57.14736429901782	27	27	51.50766122126101	12	12	52.712361663282536	0	0	-inf	28	28	52.05007123932458	17	17	53.3738149517808	species	Neisseria animalis
493	0	0	-inf	0	0	-inf	0	0	-inf	0	0	-inf	0	0	-inf	0	0	-inf	0	0	-inf	0	0	-inf	0	0	-inf	0	0	-inf	0	0	-inf	0	0	-inf	10	10	54.14612014927278	0	0	-inf	0	0	-inf	0	0	-inf	0	0	-inf	0	0	-inf	9	9	56.7589457200211	7	7	44.44220777564357	0	0	-inf	0	0	-inf	0	0	-inf	0	0	-inf	9	9	52.3014189066342	0	0	-inf	0	0	-inf	0	0	-inf	0	0	-inf	0	0	-inf	0	0	-inf	0	0	-inf	0	0	-inf	0	0	-inf	0	0	-inf	8	8	62.070325492060014	56	56	61.65691737920281	10	10	52.900515238548806	19	19	66.74161658403283	79	79	66.61725669832214	25	25	62.96915332639386	0	0	-inf	0	0	-inf	0	0	-inf	0	0	-inf	0	0	-inf	0	0	-inf	0	0	-inf	0	0	-inf	0	0	-inf	7	7	46.43553903361129	8	8	52.65469875665449	0	0	-inf	0	0	-inf	0	0	-inf	213	213	78.0822607254452	29	29	61.90654165688537	29	29	61.63107374837701	62	62	64.51873486459733	172	172	80.60966176363469	150	150	68.17147751877835	14	14	51.23945574760693	0	0	-inf	0	0	-inf	7	7	50.506810853041536	0	0	-inf	0	0	-inf	0	0	-inf	0	0	-inf	0	0	-inf	0	0	-inf	0	0	-inf	0	0	-inf	0	0	-inf	0	0	-inf	0	0	-inf	0	0	-inf	0	0	-inf	0	0	-inf	0	0	-inf	0	0	-inf	0	0	-inf	0	0	-inf	0	0	-inf	6	6	58.460750331302854	6	6	47.960750331302854	0	0	-inf	15	15	60.85057976258381	0	0	-inf	0	0	-inf	11	11	54.763290204388696	19	19	64.52749749512454	0	0	-inf	0	0	-inf	0	0	-inf	0	0	-inf	0	0	-inf	54	54	63.959906994069456	10	10	57.05925720823152	0	0	-inf	0	0	-inf	26	26	57.35250525589763	9	9	67.30341976463504	40	40	60.034710715371276	36	36	53.62949680597614	0	0	-inf	14	14	68.07716783766341	0	0	-inf	0	0	-inf	0	0	-inf	0	0	-inf	0	0	-inf	0	0	-inf	0	0	-inf	0	0	-inf	0	0	-inf	0	0	-inf	0	0	-inf	0	0	-inf	0	0	-inf	0	0	-inf	13	13	53.339606917993855	0	0	-inf	0	0	-inf	0	0	-inf	0	0	-inf	0	0	-inf	0	0	-inf	0	0	-inf	0	0	-inf	0	0	-inf	0	0	-inf	0	0	-inf	0	0	-inf	0	0	-inf	0	0	-inf	11	11	60.996864737690345	0	0	-inf	0	0	-inf	0	0	-inf	0	0	-inf	0	0	-inf	0	0	-inf	0	0	-inf	0	0	-inf	0	0	-inf	0	0	-inf	0	0	-inf	9	9	56.949021920494886	0	0	-inf	0	0	-inf	0	0	-inf	0	0	-inf	0	0	-inf	14	14	44.88057098920411	0	0	-inf	0	0	-inf	0	0	-inf	0	0	-inf	0	0	-inf	0	0	-inf	0	0	-inf	0	0	-inf	0	0	-inf	12	12	53.36732554642765	35	35	56.49233561864169	0	0	-inf	0	0	-inf	27	27	54.9088776600054	9	9	72.2997479382584	0	0	-inf	0	0	-inf	0	0	-inf	0	0	-inf	0	0	-inf	0	0	-inf	11	11	55.442922702376535	0	0	-inf	12	12	50.30519059314092	11	11	55.98413350290144	0	0	-inf	0	0	-inf	0	0	-inf	31	31	54.12907178997664	6	6	52.0731000300021	7	7	54.42292306867292	37	37	56.00336223548354	20	20	53.22787857909856	6	6	71.11721535810105	7	7	52.519944329541325	0	0	-inf	0	0	-inf	0	0	-inf	0	0	-inf	0	0	-inf	0	0	-inf	0	0	-inf	0	0	-inf	0	0	-inf	0	0	-inf	0	0	-inf	0	0	-inf	0	0	-inf	0	0	-inf	0	0	-inf	18	18	78.08487607054163	29	29	66.11771671031208	0	0	-inf	0	0	-inf	0	0	-inf	0	0	-inf	39	39	67.20520139339929	12	12	56.877489443261254	0	0	-inf	8	8	75.625	21	21	63.351394978720805	0	0	-inf	0	0	-inf	0	0	-inf	0	0	-inf	8	8	47.094038584874674	0	0	-inf	9	9	51.249414747574704	10	10	49.48132752230961	0	0	-inf	11	11	52.34419250393964	9	9	54.29190358740636	0	0	-inf	7	7	54.59797974644666	16	16	56.52555946370189	8	8	51.52906742741907	0	0	-inf	14	14	50.42995160998406	10	10	50.55154273494763	species	Neisseria canis
495	1919	1919	83.96310595622194	830	830	84.14275532285693	1365	1365	85.14513012044289	1223	1223	80.06747655424626	535	535	80.85309483849338	1406	1399	85.14123383273692	1619	1619	82.62570820583889	430	430	79.26279566289347	1721	1721	66.88801579849671	3920	3920	78.85299109536624	2630	2630	83.21712028221233	1910	1910	82.57238807349745	7100	7090	84.33162310978173	96	96	82.692905736156	1243	1243	65.84030375661673	5871	5861	84.76473999860815	13647	13630	72.43680561645814	8515	8504	73.2872607584118	8762	8746	75.96126428863535	17257	17238	69.35355885136752	2940	2940	72.5544251330403	2609	2609	72.49770689405408	12469	12453	72.1117951167547	4053	4046	70.26913815516761	16772	16743	75.64156352731204	4391	4379	79.28867254088149	948	948	93.35727614488239	8340	8340	72.34405419599388	3897	3891	76.25710544690695	4108	4102	72.28425611403506	4869	4862	69.96667270713414	2106	2106	69.97391699782582	1745	1745	92.86097025920046	6823	6823	68.51122920710625	8456	8443	74.78437630535332	518	518	77.01608416707853	2363	2363	73.63893502771421	891	891	76.59564741086172	2011	2011	73.32641994106959	964	964	71.46006905595397	1184	1184	71.79021930275754	4331	4331	74.86224329073058	4546	4546	75.26604089444544	6804	6804	75.02626592891463	3456	3456	72.0695318156928	8070	8062	74.54912106850308	14161	14150	72.01109751689917	2523	2523	69.81662025603624	2532	2532	68.83646492333754	1050	1050	71.95893297050976	9104	9089	68.82093966204712	4417	4417	71.66174992228021	5146	5146	71.31575774001043	4253	4253	77.97840759308706	5221	5221	74.77677863339045	4560	4560	81.21563040393204	1440	1440	70.31170596430339	843	843	68.82859430715608	1827	1827	67.38877226437386	3123	3123	82.63564168688941	2568	2568	74.77453995432921	10436	10421	65.44050900435562	1812	1812	77.52904720763578	1883	1883	67.11264949543235	4099	4099	64.90473883465903	269	269	71.47948871034191	3606	3606	65.38071836521465	1605	1605	69.1654610485505	1512	1512	79.1252890064865	368	368	92.27551542161164	2311	2311	84.59415304150068	418	418	72.6981466526738	602	602	87.51336484441983	2078	2078	95.62403657619979	4765	4765	92.98494181480719	5664	5664	71.1764578778117	444	444	67.88722077221182	453	453	94.11247826163623	3554	3554	65.56164559817113	6368	6368	96.68690535961387	480	480	73.60217512761636	685	685	90.83546136680017	746	746	64.40072220314178	8356	8348	89.39504763454461	6881	6881	90.99338979241001	6735	6725	70.42287400890747	2050	2050	72.92164996735104	5519	5519	82.41504308657531	5896	5889	89.2598083859256	7363	7363	70.9060880244084	11724	11713	78.09941675064104	58887	58807	92.59367292590727	1287	1287	75.21947495590791	3112	3112	71.55477739623468	1057	1057	69.96787976282845	1730	1730	85.42642766561755	221	221	69.55792039580982	7597	7597	82.95485311999313	2085	2085	87.69352431999867	398	398	65.83290740689583	829	829	86.86533368877446	3654	3654	82.249967522643	1161	1161	88.4941104063084	7265	7259	83.4899111480652	39409	39379	71.0355776318783	673	673	67.12738927971549	4277	4277	88.93281273551659	79	79	62.45144072946721	65	65	91.15825941674696	68	68	70.5347906932399	1488	1488	67.6799205610953	3682	3682	68.07379412918098	646	646	89.0025591954221	38	38	92.25344062170448	1271	1271	68.27130947656266	1030	1030	66.03056775606369	2046	2046	68.91472238172739	621	621	69.67868636299988	470	470	70.27092716793203	209	209	83.69380632859884	2931	2931	75.69063482964143	3215	3215	70.57418574342509	662	662	71.54102196345579	72	72	74.72134035582333	830	830	71.54812966433592	337	337	66.95524866021167	3273	3273	69.88955518660386	368	368	65.8286492784326	841	841	70.93781125949502	61	61	83.64702959024119	1108	1108	65.57653885629692	1968	1968	69.31113034276406	777	777	65.72680265600188	1335	1335	69.1641909900443	107	107	86.80513667903824	577	577	69.54692441289235	2243	2243	70.19094252509265	1625	1625	68.09984569193944	2151	2151	69.44393875356647	500	500	67.06371413516112	1558	1558	67.25880463319342	270	270	70.65146160016552	208	208	67.2987209202999	2552	2552	85.08232113007782	2483	2483	67.79455902832896	485	485	69.05471952758217	5358	5358	73.64861156292729	1550	1550	73.70473382521507	5570	5570	73.66104521712435	4738	4738	71.50187842816072	618	618	70.01459960346436	2418	2418	72.69507784023601	199	199	76.010363609834	5947	5947	75.51742005523813	2862	2862	76.20710008209888	1408	1408	73.96510986175971	841	841	85.22403229002526	952	952	75.25107346453288	712	712	81.70575860928513	566	566	75.01596157698765	310	310	77.4416525176718	519	519	88.56808997457377	1864	1864	75.36043844269058	1415	1415	78.81617630125133	6399	6392	77.59418778820366	31202	31161	78.26432197676685	1358	1358	74.81792004490457	537	537	71.52663961182301	30243	30208	75.88143533253758	12992	12975	76.20285098683573	550	550	78.88253098563585	1163	1163	75.6808630561006	279	279	74.96344231635526	266	266	77.50641585922313	868	868	78.4344798129157	790	790	81.81533322325265	11945	11933	75.34507415275245	3151	3151	78.33736194120038	17330	17301	81.85058470443397	18539	18518	78.4807472007951	4173	4165	69.57411168222018	2310	2310	76.63671020309371	3936	3929	82.879298451163	13134	13116	73.88585405315177	5120	5120	79.09525617340105	4542	4542	78.37807622253727	26615	26583	77.58802369496183	12250	12237	77.49227584562934	1736	1736	73.97784051718898	1860	1860	77.61292382560268	87	87	88.86403083637333	375	375	74.67585979922656	546	546	76.89247113718864	451	451	76.5041976113865	878	878	76.15221470461594	1135	1135	71.9284699048223	1014	1014	71.77867563273595	362	362	77.96768304325356	634	634	77.40465883621692	1505	1505	74.41979221115658	2296	2296	72.681771949836	9	9	64.16344160053194	14	14	107.17699788345253	0	0	-inf	10	10	90.72671773420271	101	101	77.66260719196494	320	320	70.60419017900918	137	137	77.55486400032696	97	97	77.97713171904766	10	10	67.40066091590556	28	28	77.16311535093223	187	187	67.04424681616604	44	44	68.99109274673933	33	33	82.3903726851241	220	220	70.83385445084139	786	786	72.03477898690761	1685	1685	73.88529532434806	695	695	74.8569661840775	568	568	79.38384692705515	372	372	79.2443804370123	2992	2992	70.97424301679638	4575	4575	72.03603798299847	4123	4123	80.52581824616733	3415	3415	77.29881296159694	2081	2073	69.74854789047912	5430	5430	74.54818489948863	2868	2868	72.0120335322751	1720	1720	70.79972621734127	4210	4210	69.20970846978861	4194	4194	71.04015957545555	3416	3408	71.03229481617457	329	329	70.23277940653442	6301	6301	65.15095490375377	4314	4305	72.87149915625528	species	Neisseria elongata
88719	0	0	-inf	0	0	-inf	0	0	-inf	0	0	-inf	0	0	-inf	7	7	70.06229598785659	0	0	-inf	0	0	-inf	0	0	-inf	0	0	-inf	0	0	-inf	0	0	-inf	10	10	80.56449668463115	0	0	-inf	0	0	-inf	10	10	71.27052626971624	17	17	66.0795949373913	11	11	65.69838385940506	16	16	70.60405634054713	19	19	73.39204196277421	0	0	-inf	0	0	-inf	16	16	63.78691489902167	7	7	61.84417168182582	29	29	75.24801536165502	12	12	72.30638281284344	0	0	-inf	0	0	-inf	6	6	63.79031994259574	6	6	68.43610065933329	7	7	63.302817233561385	0	0	-inf	0	0	-inf	0	0	-inf	13	13	65.00998226070388	0	0	-inf	0	0	-inf	0	0	-inf	0	0	-inf	0	0	-inf	0	0	-inf	0	0	-inf	0	0	-inf	0	0	-inf	0	0	-inf	8	8	64.13197061912737	11	11	67.74232191232431	0	0	-inf	0	0	-inf	0	0	-inf	15	15	68.66912871404179	0	0	-inf	0	0	-inf	0	0	-inf	0	0	-inf	0	0	-inf	0	0	-inf	0	0	-inf	0	0	-inf	0	0	-inf	0	0	-inf	15	15	61.835191210783826	0	0	-inf	0	0	-inf	0	0	-inf	0	0	-inf	0	0	-inf	0	0	-inf	0	0	-inf	0	0	-inf	0	0	-inf	0	0	-inf	0	0	-inf	0	0	-inf	0	0	-inf	0	0	-inf	0	0	-inf	0	0	-inf	0	0	-inf	0	0	-inf	0	0	-inf	0	0	-inf	0	0	-inf	8	8	89.26855014223209	0	0	-inf	10	10	57.40630899521544	0	0	-inf	0	0	-inf	7	7	89.94896044833814	0	0	-inf	11	11	73.30876034169518	80	69	86.77968624400296	0	0	-inf	0	0	-inf	0	0	-inf	0	0	-inf	0	0	-inf	0	0	-inf	0	0	-inf	0	0	-inf	0	0	-inf	0	0	-inf	0	0	-inf	6	6	77.41602560309065	30	30	61.6191668156665	0	0	-inf	0	0	-inf	0	0	-inf	0	0	-inf	0	0	-inf	0	0	-inf	0	0	-inf	0	0	-inf	0	0	-inf	0	0	-inf	0	0	-inf	0	0	-inf	0	0	-inf	0	0	-inf	0	0	-inf	0	0	-inf	0	0	-inf	0	0	-inf	0	0	-inf	0	0	-inf	0	0	-inf	0	0	-inf	0	0	-inf	0	0	-inf	0	0	-inf	0	0	-inf	0	0	-inf	0	0	-inf	0	0	-inf	0	0	-inf	0	0	-inf	0	0	-inf	0	0	-inf	0	0	-inf	0	0	-inf	0	0	-inf	0	0	-inf	0	0	-inf	0	0	-inf	0	0	-inf	0	0	-inf	0	0	-inf	0	0	-inf	0	0	-inf	0	0	-inf	0	0	-inf	0	0	-inf	0	0	-inf	0	0	-inf	0	0	-inf	0	0	-inf	0	0	-inf	0	0	-inf	0	0	-inf	0	0	-inf	0	0	-inf	0	0	-inf	0	0	-inf	0	0	-inf	7	7	72.00603672226222	41	41	68.06642892040284	0	0	-inf	0	0	-inf	35	24	68.51818701848201	17	17	65.64781325155498	0	0	-inf	0	0	-inf	0	0	-inf	0	0	-inf	0	0	-inf	0	0	-inf	12	12	64.93024789842222	0	0	-inf	29	29	77.05541814336738	21	21	79.57379285410732	8	8	83.23978235310261	0	0	-inf	7	7	91.78143513358633	18	18	77.98775979907553	0	0	-inf	0	0	-inf	32	32	72.95178818651311	13	13	82.22898986517765	0	0	-inf	0	0	-inf	0	0	-inf	0	0	-inf	0	0	-inf	0	0	-inf	0	0	-inf	0	0	-inf	0	0	-inf	0	0	-inf	0	0	-inf	0	0	-inf	0	0	-inf	0	0	-inf	0	0	-inf	0	0	-inf	0	0	-inf	0	0	-inf	0	0	-inf	0	0	-inf	0	0	-inf	0	0	-inf	0	0	-inf	0	0	-inf	0	0	-inf	0	0	-inf	0	0	-inf	0	0	-inf	0	0	-inf	0	0	-inf	0	0	-inf	0	0	-inf	0	0	-inf	0	0	-inf	0	0	-inf	0	0	-inf	8	8	85.53210847329076	0	0	-inf	0	0	-inf	0	0	-inf	0	0	-inf	0	0	-inf	8	8	70.88677610117243	0	0	-inf	0	0	-inf	9	9	79.49874642989673	subspecies	Neisseria elongata subsp. glycolytica
546263	0	0	-inf	0	0	-inf	0	0	-inf	0	0	-inf	0	0	-inf	0	0	-inf	0	0	-inf	0	0	-inf	0	0	-inf	0	0	-inf	0	0	-inf	0	0	-inf	0	0	-inf	0	0	-inf	0	0	-inf	0	0	-inf	0	0	-inf	0	0	-inf	0	0	-inf	0	0	-inf	0	0	-inf	0	0	-inf	0	0	-inf	0	0	-inf	0	0	-inf	0	0	-inf	0	0	-inf	0	0	-inf	0	0	-inf	0	0	-inf	0	0	-inf	0	0	-inf	0	0	-inf	0	0	-inf	0	0	-inf	0	0	-inf	0	0	-inf	0	0	-inf	0	0	-inf	0	0	-inf	0	0	-inf	0	0	-inf	0	0	-inf	0	0	-inf	0	0	-inf	0	0	-inf	0	0	-inf	0	0	-inf	0	0	-inf	0	0	-inf	0	0	-inf	0	0	-inf	0	0	-inf	0	0	-inf	0	0	-inf	0	0	-inf	0	0	-inf	0	0	-inf	0	0	-inf	0	0	-inf	0	0	-inf	0	0	-inf	0	0	-inf	0	0	-inf	0	0	-inf	0	0	-inf	0	0	-inf	0	0	-inf	0	0	-inf	0	0	-inf	0	0	-inf	0	0	-inf	0	0	-inf	0	0	-inf	0	0	-inf	0	0	-inf	0	0	-inf	0	0	-inf	0	0	-inf	0	0	-inf	0	0	-inf	0	0	-inf	0	0	-inf	0	0	-inf	0	0	-inf	0	0	-inf	0	0	-inf	0	0	-inf	0	0	-inf	0	0	-inf	0	0	-inf	11	11	84.45699187752572	0	0	-inf	0	0	-inf	0	0	-inf	0	0	-inf	0	0	-inf	0	0	-inf	0	0	-inf	0	0	-inf	0	0	-inf	0	0	-inf	0	0	-inf	0	0	-inf	0	0	-inf	0	0	-inf	0	0	-inf	0	0	-inf	0	0	-inf	0	0	-inf	0	0	-inf	0	0	-inf	0	0	-inf	0	0	-inf	0	0	-inf	0	0	-inf	0	0	-inf	0	0	-inf	0	0	-inf	0	0	-inf	0	0	-inf	0	0	-inf	0	0	-inf	0	0	-inf	0	0	-inf	0	0	-inf	0	0	-inf	0	0	-inf	0	0	-inf	0	0	-inf	0	0	-inf	0	0	-inf	0	0	-inf	0	0	-inf	0	0	-inf	0	0	-inf	0	0	-inf	0	0	-inf	0	0	-inf	0	0	-inf	0	0	-inf	0	0	-inf	0	0	-inf	0	0	-inf	0	0	-inf	0	0	-inf	0	0	-inf	0	0	-inf	0	0	-inf	0	0	-inf	0	0	-inf	0	0	-inf	0	0	-inf	0	0	-inf	0	0	-inf	0	0	-inf	0	0	-inf	0	0	-inf	0	0	-inf	0	0	-inf	0	0	-inf	0	0	-inf	0	0	-inf	0	0	-inf	0	0	-inf	0	0	-inf	0	0	-inf	0	0	-inf	11	11	77.4074273586182	0	0	-inf	0	0	-inf	0	0	-inf	0	0	-inf	0	0	-inf	0	0	-inf	0	0	-inf	0	0	-inf	0	0	-inf	0	0	-inf	0	0	-inf	0	0	-inf	0	0	-inf	0	0	-inf	0	0	-inf	0	0	-inf	0	0	-inf	0	0	-inf	0	0	-inf	0	0	-inf	0	0	-inf	0	0	-inf	0	0	-inf	0	0	-inf	0	0	-inf	0	0	-inf	0	0	-inf	0	0	-inf	0	0	-inf	0	0	-inf	0	0	-inf	0	0	-inf	0	0	-inf	0	0	-inf	0	0	-inf	0	0	-inf	0	0	-inf	0	0	-inf	0	0	-inf	0	0	-inf	0	0	-inf	0	0	-inf	0	0	-inf	0	0	-inf	0	0	-inf	0	0	-inf	0	0	-inf	0	0	-inf	0	0	-inf	0	0	-inf	0	0	-inf	0	0	-inf	0	0	-inf	0	0	-inf	0	0	-inf	0	0	-inf	0	0	-inf	0	0	-inf	0	0	-inf	0	0	-inf	0	0	-inf	0	0	-inf	0	0	-inf	0	0	-inf	0	0	-inf	strain	Neisseria elongata subsp. glycolytica ATCC 29315
496	1287	1	75.38367959047743	351	0	74.22073510064388	1051	0	76.88610271025432	571	0	72.06631039776883	281	0	75.43852427579044	1993	0	77.21196372145619	2563	1	76.42179216464173	613	0	73.91275148785375	1301	0	63.99594979540658	7567	0	73.54922403016884	3560	0	75.88258097112363	2121	1	75.1200940996947	6369	0	77.6206309414426	135	0	74.08927860771789	1089	0	63.255467601713086	5253	1	77.10585270925635	5710	8	70.95984770744498	4192	7	72.29293988926153	5303	9	75.12917456633454	5506	9	68.80474481789632	1540	2	71.8136800804438	1702	1	70.96027428240032	5950	6	70.74974263960324	1348	2	68.46618200351948	4171	1	74.66605585979256	1062	1	78.04326718295388	454	1	90.40666438174985	2953	3	71.4933737786108	1362	2	74.82665645048586	1235	0	71.09300488504275	1088	3	69.40226343275032	436	0	68.99178676893554	736	0	91.01282484682015	2496	0	67.4964614332929	2278	3	74.2445291674319	804	1	73.83883648772037	4071	3	72.03587630453659	1686	1	73.09962469768864	2463	0	70.82491904011924	1918	2	70.4829953305904	1670	0	70.17387973250486	728	0	70.05216292458337	808	1	72.80556870019767	823	1	71.10222573813586	532	0	69.87632778271195	1220	1	70.9668715977685	1792	0	69.43529458829927	311	0	65.89574588595397	458	0	62.279898176494974	89	0	65.2668834748723	998	0	64.25079236795715	847	0	67.83268258414623	1048	0	64.97804170248195	499	0	70.37047837052008	577	0	67.72275400616581	4882	5	75.14224232825092	1343	0	65.31714975942305	682	0	64.33751982737243	1396	0	62.8827124381461	3370	3	77.12223850344361	2562	1	70.07900873322727	3307	0	62.001919349590274	639	0	73.56079124439663	749	0	63.96907327404516	1968	0	62.353161947184745	74	0	64.11041357372517	1328	1	61.14063064854155	1296	0	66.28182034532837	1721	1	73.469706398694	539	0	82.56757183189842	4614	4	78.38518382339437	347	0	66.29463039910141	539	0	78.0392662701014	715	0	91.51878904821866	1940	0	89.31794041212342	1764	2	69.98226178065711	218	0	63.87792955905206	152	0	90.2700910439264	1142	0	63.394358616361046	2758	2	94.29609210220165	233	1	66.70588171650307	405	0	90.64050354745739	379	0	61.661516496788465	6563	1	88.99319971387362	6704	4	91.66367114723332	4741	1	70.54310883004872	1475	1	73.71293789458856	7281	1	82.59828117146296	5253	0	89.02653479881077	2743	2	69.69353382244651	10902	3	77.38978208634462	27692	17	89.82665301632629	1029	2	72.36169894949488	2036	3	68.82253384265552	757	0	65.52534051508408	1608	0	80.5240556984051	66	0	65.0959400239471	26979	21	81.5859770047233	5933	6	87.14909715493386	177	0	65.41869682763908	1931	1	84.34539480397328	6964	4	79.35215838027325	3465	4	86.50233723361033	18106	14	81.25319593285177	8554	7	66.4614568598315	1677	3	64.83676330477958	5332	3	84.69278332732135	77	0	64.24608904348399	64	0	82.58738221970283	33	0	58.97189386239946	403	0	66.9168080044754	718	0	65.9500228736501	201	0	90.81257077937133	21	0	73.6425086036311	295	0	65.8639521325499	347	0	63.630212154596485	696	0	64.85449906523102	205	0	66.522164752411	208	0	68.69134380887385	152	0	82.61850459195028	703	0	73.15684161716914	1419	0	69.09161334672251	576	0	69.00785444560772	33	0	70.74298920096751	1067	0	69.51492911204188	262	0	62.46062975029586	1905	0	65.53192104348831	193	0	65.2539735606855	953	1	67.55988466513386	68	0	78.2871410678294	1191	0	61.903481456835635	2193	0	66.43214095159561	743	1	64.48673642487243	1514	0	66.59260248629592	131	0	81.0323746690291	755	0	63.99662417666997	4247	1	68.10160904871557	1938	3	65.3728952447593	2542	0	66.90994945100672	290	0	66.23821916549677	1807	0	64.04337341628825	281	0	68.85092983252106	387	0	65.76999527334729	4181	2	83.81237823741506	1063	0	64.50865148744148	158	0	59.86651656883706	1318	0	68.87566133420557	623	0	70.99209607369734	2427	0	68.55063119147813	2217	0	68.16925665065415	375	0	66.17971155270418	1558	1	69.22206949686365	84	0	70.52200877134618	1847	1	70.8881815959416	2595	2	69.96388402881537	1278	0	68.76867725622814	851	0	77.8131635545193	898	0	68.80907096123383	676	0	77.38662874015417	424	0	69.12131733606937	281	0	72.77983756709159	493	0	79.68282981373424	1555	0	69.80831475876597	1301	0	72.94415639057813	3996	3	70.90736553778358	9832	2	71.53027118503597	769	0	68.24322059295167	271	0	65.19531597760465	12589	1	69.7872614394722	4886	1	69.70683618547582	953	1	73.85785760300855	2071	0	72.86206363718354	258	1	68.53585071369007	332	0	72.16949571284056	362	0	75.09910311099988	393	1	76.44618088874508	9117	6	72.39817492382585	3339	4	75.36782046672599	14181	12	75.77149715675455	13451	17	73.06216171343236	2497	1	66.87117976142034	1700	1	73.27397125941319	2831	1	80.08022828969992	11492	16	70.34640804339588	4133	2	76.4238504391996	6319	3	73.90491443445937	19533	12	73.44074979332126	14168	6	74.40519704860121	3931	3	70.64506136448516	5410	0	73.5189108615111	333	0	89.84560489507923	1062	0	72.43626304935601	1633	0	72.39509568189764	1391	0	70.66768245759846	2595	0	71.54064171157506	2411	2	69.1067290348552	2853	0	68.26009577785518	1231	0	72.82300211677394	1339	2	73.49001242556538	4801	2	70.53867677039096	6166	4	69.36702263202176	10	0	83.21605726880502	14	0	83.18872655049216	6	0	52.333333333333336	8	0	79.60444622496033	119	0	72.87528602275809	256	0	71.20301090153801	98	0	75.34513688781908	90	0	76.01103768608498	13	0	74.47367342424263	11	0	76.64919044401186	119	0	72.72749615754178	25	0	66.40139306085561	31	0	79.62128466165015	224	0	67.63051260311359	764	0	70.10835421114656	607	1	71.16668664295625	475	0	72.64975617911108	1664	0	76.04073164164234	616	0	74.50152990899039	4398	4	69.84200088766659	4796	5	68.40372479314078	7019	1	77.50055876539949	4250	2	73.72134043455459	2440	3	67.71433554915792	4967	0	71.36959522752359	3251	1	69.12387370016866	1919	2	68.06791326461418	4295	2	67.07091182635084	6558	11	70.4667527837617	3675	1	69.77829354005772	477	1	67.18525571046888	7418	6	64.42172161067008	6061	2	71.10243070785877	species	Neisseria macacae
997348	1286	1286	75.36687063214966	351	351	74.22073510064388	1051	1051	76.88610271025432	571	571	72.06631039776883	281	281	75.43852427579044	1993	1993	77.21196372145619	2562	2562	76.42273743871068	613	613	73.91275148785375	1301	1301	63.99594979540658	7567	7567	73.54922403016884	3560	3560	75.88258097112363	2120	2120	75.11401867238324	6369	6369	77.6206309414426	135	135	74.08927860771789	1089	1089	63.255467601713086	5252	5252	77.10396882744166	5702	5702	70.95371815160853	4185	4185	72.24608946380935	5294	5294	75.10329066473611	5497	5497	68.74053977048185	1538	1538	71.8166729110961	1701	1701	70.92998624215461	5944	5944	70.75071333810043	1346	1346	68.4874349472039	4170	4170	74.64271973279888	1061	1061	78.00089514448352	453	453	90.36341198524157	2950	2950	71.45913745129468	1360	1360	74.8594897687954	1235	1235	71.09300488504275	1085	1085	69.43932038233396	436	436	68.99178676893554	736	736	91.01282484682015	2496	2496	67.4964614332929	2275	2275	74.19731883886595	803	803	73.85980639617333	4068	4068	72.04064148582619	1685	1685	73.11274020196026	2463	2463	70.82491904011924	1916	1916	70.47799892423224	1670	1670	70.17387973250486	728	728	70.05216292458337	807	807	72.83878501828961	822	822	71.0390897597151	532	532	69.87632778271195	1219	1219	70.95941716604463	1792	1792	69.43529458829927	311	311	65.89574588595397	458	458	62.279898176494974	89	89	65.2668834748723	998	998	64.25079236795715	847	847	67.83268258414623	1048	1048	64.97804170248195	499	499	70.37047837052008	577	577	67.72275400616581	4877	4877	75.16269959422269	1343	1343	65.31714975942305	682	682	64.33751982737243	1396	1396	62.8827124381461	3367	3367	77.1200136263912	2561	2561	70.08919186822658	3307	3307	62.001919349590274	639	639	73.56079124439663	749	749	63.96907327404516	1968	1968	62.353161947184745	74	74	64.11041357372517	1327	1327	61.147518840439474	1296	1296	66.28182034532837	1720	1720	73.46881669311185	539	539	82.56757183189842	4610	4610	78.4060317577962	347	347	66.29463039910141	539	539	78.0392662701014	715	715	91.51878904821866	1940	1940	89.31794041212342	1762	1762	69.98848455225831	218	218	63.87792955905206	152	152	90.2700910439264	1142	1142	63.394358616361046	2756	2756	94.27345584631668	232	232	66.7390967239018	405	405	90.64050354745739	379	379	61.661516496788465	6562	6562	88.98055349233911	6700	6700	91.63094302310178	4740	4740	70.54048079393692	1474	1474	73.71884897864189	7280	7280	82.60124796832717	5253	5253	89.02653479881077	2741	2741	69.70863308098167	10899	10899	77.38709164889255	27675	27675	89.81558131412838	1027	1027	72.36972456630807	2033	2033	68.83000632298733	757	757	65.52534051508408	1608	1608	80.5240556984051	66	66	65.0959400239471	26958	26958	81.58940936262643	5927	5927	87.13854039406287	177	177	65.41869682763908	1930	1930	84.32517254676854	6960	6960	79.35149870118146	3461	3461	86.474101978705	18092	18092	81.25774730055437	8547	8547	66.46139818235369	1674	1674	64.82631544929232	5329	5329	84.67818213698045	77	77	64.24608904348399	64	64	82.58738221970283	33	33	58.97189386239946	403	403	66.9168080044754	718	718	65.9500228736501	201	201	90.81257077937133	21	21	73.6425086036311	295	295	65.8639521325499	347	347	63.630212154596485	696	696	64.85449906523102	205	205	66.522164752411	208	208	68.69134380887385	152	152	82.61850459195028	703	703	73.15684161716914	1419	1419	69.09161334672251	576	576	69.00785444560772	33	33	70.74298920096751	1067	1067	69.51492911204188	262	262	62.46062975029586	1905	1905	65.53192104348831	193	193	65.2539735606855	952	952	67.58673328347959	68	68	78.2871410678294	1191	1191	61.903481456835635	2193	2193	66.43214095159561	742	742	64.49434574561543	1514	1514	66.59260248629592	131	131	81.0323746690291	755	755	63.99662417666997	4246	4246	68.09646262625748	1935	1935	65.38317308945084	2542	2542	66.90994945100672	290	290	66.23821916549677	1807	1807	64.04337341628825	281	281	68.85092983252106	387	387	65.76999527334729	4179	4179	83.80845977761004	1063	1063	64.50865148744148	158	158	59.86651656883706	1318	1318	68.87566133420557	623	623	70.99209607369734	2427	2427	68.55063119147813	2217	2217	68.16925665065415	375	375	66.17971155270418	1557	1557	69.22413890566061	84	84	70.52200877134618	1846	1846	70.89299642887548	2593	2593	69.9585411912246	1278	1278	68.76867725622814	851	851	77.8131635545193	898	898	68.80907096123383	676	676	77.38662874015417	424	424	69.12131733606937	281	281	72.77983756709159	493	493	79.68282981373424	1555	1555	69.80831475876597	1301	1301	72.94415639057813	3993	3993	70.91806478562063	9830	9830	71.53607591976333	769	769	68.24322059295167	271	271	65.19531597760465	12588	12588	69.7863335100162	4885	4885	69.70645507875946	952	952	73.84090157107894	2071	2071	72.86206363718354	257	257	68.5496088876733	332	332	72.16949571284056	362	362	75.09910311099988	392	392	76.44987012570616	9111	9111	72.40579645744886	3335	3335	75.38876669695689	14169	14169	75.76809975033817	13434	13434	73.0643335759234	2496	2496	66.87954161228629	1699	1699	73.27589825838871	2830	2830	80.09439091453727	11476	11476	70.35358465218904	4131	4131	76.42575014892567	6316	6316	73.91595223422242	19521	19521	73.44940917857812	14162	14162	74.41340043430209	3928	3928	70.65002325867171	5410	5410	73.5189108615111	333	333	89.84560489507923	1062	1062	72.43626304935601	1633	1633	72.39509568189764	1391	1391	70.66768245759846	2595	2595	71.54064171157506	2409	2409	69.11927094355995	2853	2853	68.26009577785518	1231	1231	72.82300211677394	1337	1337	73.52365492732389	4799	4799	70.53713672373733	6162	6162	69.36805115329373	10	10	83.21605726880502	14	14	83.18872655049216	6	6	52.333333333333336	8	8	79.60444622496033	119	119	72.87528602275809	256	256	71.20301090153801	98	98	75.34513688781908	90	90	76.01103768608498	13	13	74.47367342424263	11	11	76.64919044401186	119	119	72.72749615754178	25	25	66.40139306085561	31	31	79.62128466165015	224	224	67.63051260311359	764	764	70.10835421114656	606	606	71.15376038329116	475	475	72.64975617911108	1664	1664	76.04073164164234	616	616	74.50152990899039	4394	4394	69.84868454801038	4791	4791	68.41917430763999	7018	7018	77.50347990514948	4248	4248	73.7134408773204	2437	2437	67.73491125972316	4967	4967	71.36959522752359	3250	3250	69.12298873823025	1917	1917	68.00331134552488	4293	4293	67.07467185981292	6547	6547	70.45654300450371	3674	3674	69.78041065860428	476	476	67.14174324793954	7412	7412	64.42341215703597	6059	6059	71.10494017500116	strain	Neisseria macacae ATCC 33926
28091	0	0	-inf	0	0	-inf	0	0	-inf	0	0	-inf	0	0	-inf	0	0	-inf	0	0	-inf	0	0	-inf	0	0	-inf	0	0	-inf	0	0	-inf	0	0	-inf	0	0	-inf	0	0	-inf	8	8	51.20492885927592	0	0	-inf	15	15	61.59797974644666	8	8	57.33904615610323	0	0	-inf	12	12	55.94759285462294	0	0	-inf	0	0	-inf	8	8	47.88046532517446	0	0	-inf	0	0	-inf	0	0	-inf	0	0	-inf	8	8	52.81431446799038	0	0	-inf	0	0	-inf	0	0	-inf	0	0	-inf	0	0	-inf	0	0	-inf	0	0	-inf	19	19	69.60511457771808	275	275	82.95949272392765	42	42	90.90875735937999	51	51	81.96785268882608	268	268	85.77226066210208	121	121	84.12940549612017	12	12	94.30477976781745	6	6	64.96887920384935	0	0	-inf	0	0	-inf	11	11	69.89719919393741	0	0	-inf	16	16	71.11310856500359	10	10	55.64701294725885	0	0	-inf	0	0	-inf	11	11	65.29240834637594	12	12	50.828180575343666	0	0	-inf	18	18	76.02456180904932	320	320	94.4086821701178	87	87	83.10740466057916	37	37	76.37389823085947	150	150	75.60086137462963	223	223	100.43411870700783	341	341	93.64516324537286	12	12	52.09652545322667	0	0	-inf	0	0	-inf	13	13	58.390984985115814	0	0	-inf	50	50	74.43909211171824	0	0	-inf	0	0	-inf	0	0	-inf	7	7	56.17187173826139	0	0	-inf	0	0	-inf	0	0	-inf	7	7	61.45003827150515	11	11	55.258036251676074	0	0	-inf	0	0	-inf	8	8	54.622213177926696	9	9	73.11382073529327	0	0	-inf	0	0	-inf	0	0	-inf	8	8	60.9277603840312	13	13	51.43922546784074	11	11	53.42704980433732	6	6	49.43012263395726	14	14	66.44547248087588	8	8	51.130454523248815	0	0	-inf	23	23	71.24234710510777	25	25	60.401889363160976	0	0	-inf	0	0	-inf	0	0	-inf	0	0	-inf	0	0	-inf	30	30	48.576674403275725	14	14	48.17639743258703	0	0	-inf	0	0	-inf	16	16	54.54217590093917	6	6	46.66862833872436	20	20	53.56115887211504	22	22	49.1252951255047	0	0	-inf	6	6	45.31083450853424	0	0	-inf	0	0	-inf	0	0	-inf	0	0	-inf	0	0	-inf	0	0	-inf	0	0	-inf	0	0	-inf	0	0	-inf	0	0	-inf	0	0	-inf	0	0	-inf	0	0	-inf	8	8	65.2909992311072	0	0	-inf	0	0	-inf	0	0	-inf	6	6	52.19162005155132	0	0	-inf	0	0	-inf	0	0	-inf	0	0	-inf	0	0	-inf	0	0	-inf	7	7	42.149824747897	0	0	-inf	7	7	64.91240976455761	0	0	-inf	0	0	-inf	10	10	50.737467504308356	0	0	-inf	0	0	-inf	0	0	-inf	0	0	-inf	0	0	-inf	0	0	-inf	11	11	80.0353368965236	0	0	-inf	0	0	-inf	0	0	-inf	0	0	-inf	0	0	-inf	0	0	-inf	0	0	-inf	0	0	-inf	0	0	-inf	0	0	-inf	16	16	50.14308620524301	0	0	-inf	13	13	61.21508541727198	6	6	51.467207322628994	0	0	-inf	0	0	-inf	0	0	-inf	0	0	-inf	0	0	-inf	11	11	44.788744566658956	9	9	49.62220888882806	36	36	50.90650375366026	0	0	-inf	0	0	-inf	36	36	51.676376503485805	14	14	66.78616965745233	0	0	-inf	0	0	-inf	0	0	-inf	0	0	-inf	0	0	-inf	0	0	-inf	17	17	47.23119713418065	0	0	-inf	20	20	48.454242061039295	26	26	53.046903059952136	6	6	50.140103405594324	0	0	-inf	0	0	-inf	47	47	55.14992189647221	8	8	49.11790219225092	6	6	59.66701534017551	32	32	53.42038484389492	18	18	54.7277119764645	0	0	-inf	0	0	-inf	0	0	-inf	0	0	-inf	0	0	-inf	0	0	-inf	0	0	-inf	0	0	-inf	0	0	-inf	0	0	-inf	0	0	-inf	0	0	-inf	0	0	-inf	0	0	-inf	0	0	-inf	0	0	-inf	0	0	-inf	10	10	74.38010819142764	31	31	77.56194101368527	0	0	-inf	0	0	-inf	0	0	-inf	0	0	-inf	127	127	80.51656201692084	54	54	73.3310959236867	0	0	-inf	31	31	81.0188071746418	83	83	88.70956765089109	0	0	-inf	0	0	-inf	0	0	-inf	0	0	-inf	7	7	51.05604060504149	8	8	58.454565351686114	20	20	56.25225857258029	28	28	56.2290568667167	0	0	-inf	11	11	48.5259374746369	0	0	-inf	0	0	-inf	7	7	46.31472888111853	13	13	55.36271211677221	14	14	46.437084622936624	0	0	-inf	12	12	45.9548280136474	12	12	49.69010938788597	species	Neisseria weaveri
28449	4570	4570	81.90884255321258	1510	1510	78.73802754345527	3410	3410	84.92529791767261	1723	1723	78.63671374484817	1115	1115	77.13516327152868	8535	8535	84.76641376511124	3213	3213	83.58450375243633	1299	1299	82.28814313220103	2977	2977	68.89017228976901	8230	8230	79.38776549329252	7906	7906	83.91368792073932	4301	4301	81.87493338550681	6315	6315	83.6537480537148	267	267	80.34649913008393	2734	2734	67.54925951891661	4684	4684	83.53889256023203	24691	24691	73.53313528920233	19349	19349	74.7943850830487	27379	27379	77.76650794242498	33631	33631	71.22182833051738	7167	7167	73.8898345195927	7007	7007	73.20137516415778	29710	29710	73.38930721637203	5492	5492	70.46057689559767	16537	16537	77.42075212973124	4143	4143	81.36343994184672	1495	1495	93.07538552651545	10155	10155	73.14306692926988	5086	5086	77.76884601445282	5008	5008	73.47899719033862	4632	4632	71.7217900449471	1765	1765	70.6933215119738	1900	1900	93.62100025756983	8541	8541	69.88396569351987	8111	8111	76.71486696786178	575	575	73.83684382146555	3849	3849	72.37698195095653	890	890	72.99539621588957	1583	1583	70.0383194724302	1101	1101	69.2223867910838	2643	2643	74.09935504631152	1759	1759	72.66907743001262	3595	3595	73.73915750255541	1598	1598	72.8509278867171	2934	2934	71.60400026045657	4538	4538	73.7351961276962	2987	2987	70.8091438626831	1074	1074	68.43115391683178	829	829	67.72777814953264	156	156	66.59687453058858	1116	1116	65.32583784373469	609	609	67.9277389665574	1000	1000	68.5816251960686	540	540	74.12487181370085	1943	1943	73.37358922230132	18768	18768	82.05927601037779	4935	4935	70.73298392022657	3116	3116	70.03785450061086	7049	7049	67.32471991494303	16357	16357	84.6872557746283	12862	12862	75.50441204537883	24371	24371	66.33086697437541	3617	3617	78.82844530484289	3889	3889	68.0199501045612	9764	9764	65.30145457351202	457	457	71.61020590265802	7759	7759	64.8792128062508	2151	2151	69.28923939628373	2786	2786	80.2670000947367	940	940	93.29579404645446	4015	4015	84.58410081556875	649	649	72.54488090781065	781	781	86.77045747133015	4903	4903	96.91457485954702	6796	6796	92.86825445947521	13296	13296	71.43122299104215	591	591	65.56587544946898	1938	1938	95.81728652229557	4822	4822	65.99987579689876	9655	9655	97.11609876017911	869	869	73.85468519275756	1216	1216	92.89350938240302	5336	5336	64.14076888103354	14227	14227	89.9135916216199	50783	50783	92.33841190050445	23301	23301	71.43063335054148	6460	6460	73.63521016370237	22112	22112	84.20663369867819	12438	12438	88.92544341473443	5762	5762	71.18576190351777	27165	27165	77.68075271087982	52707	52707	91.33880358513204	2475	2475	75.98593994726359	9397	9397	72.65050989483164	1985	1985	68.74845667851785	4872	4872	82.66442159971928	1585	1585	72.18552594216565	65328	65328	88.63008965993552	16759	16759	94.52002194937054	6762	6762	70.3201468765445	15662	15662	94.47887274076051	32813	32813	86.94103887169547	18571	18571	95.1471307258223	33709	33709	88.00919113811003	50000	50000	72.07777082151416	4013	4013	69.18033573881986	21149	21149	92.14615635747423	1197	1197	70.04850051962319	702	702	91.70023588876381	555	555	70.77291413777075	305	305	64.94475341505878	416	416	64.99673979834522	73	73	84.36273229830283	0	0	-inf	180	180	65.18632317770556	136	136	61.579808970508196	647	647	65.66481200330009	262	262	67.21567130856994	95	95	67.1432140645565	52	52	81.29201736750719	429	429	71.05107247953202	740	740	67.83018943146159	1570	1570	71.87279058889928	72	72	73.98566912324449	1981	1981	73.65426750848506	455	455	69.22181940780261	5418	5418	69.14537734450435	282	282	68.91842545734728	1064	1064	71.16013826982419	121	121	79.44262588919591	1725	1725	65.80638411218129	2939	2939	68.04873543681937	1096	1096	66.79077828047042	3452	3452	70.31982428277065	141	141	88.52332274669216	1162	1162	69.08427542361892	7667	7667	71.31552604666994	2946	2946	68.96002428472278	3308	3308	69.13960221558303	459	459	67.87950976860883	2223	2223	66.3876629865471	280	280	72.60152214856288	319	319	65.5983282745593	6461	6461	86.40201279332662	1968	1968	67.50734185778299	405	405	66.33318098140097	2388	2388	73.613715520038	1843	1843	73.24166812268201	6558	6558	73.63181078441306	5059	5059	72.08564463857624	566	566	71.90787093546787	1926	1926	71.42971531451172	220	220	75.76487574213384	4899	4899	75.61423969950428	3761	3761	74.20907003366061	2312	2312	74.12627835610672	1561	1561	85.0827498065995	2267	2267	75.40721316738447	1193	1193	82.89074926502796	657	657	72.9452659204183	701	701	78.50513617417909	739	739	89.25716130385149	2617	2617	75.69170231033573	2485	2485	79.20352403702728	19082	19082	78.9549427922166	71190	71190	78.89616186062068	2183	2183	76.16660124608684	1152	1152	72.78613520245261	47804	47804	76.71031404002632	25940	25940	77.07234343538137	1291	1291	76.93484066289058	2720	2720	75.83647833884199	340	340	74.5286378021165	669	669	75.33603863368297	518	518	78.28639538680767	777	777	82.28745308894807	8678	8678	75.14102826706909	3670	3670	78.21533313700297	18367	18367	79.90864029636836	17291	17291	77.355384019947	3134	3134	69.40007925347707	1727	1727	76.36897426739725	2491	2491	81.93275478607661	55292	55292	75.04761156188233	3378	3378	78.34012803640888	7785	7785	77.37946685120819	22355	22355	76.8249903238308	15611	15611	77.02761568278142	4186	4186	74.87798862622765	3920	3920	78.22758327051417	277	277	92.31531106000217	780	780	77.30506114372768	1143	1143	77.91634387089475	940	940	75.11824737779642	2527	2527	78.1374027503721	3096	3096	74.41907707909641	1707	1707	71.29545754766771	753	753	79.55010761615033	1225	1225	78.95364866550075	3615	3615	74.80276410041638	5923	5923	73.55901339786864	16	16	98.55957419650969	56	56	91.92136690512123	20	20	65.11503008966292	34	34	71.19962311120666	322	322	76.4599323692163	676	676	72.65504662676132	406	406	74.99287423751431	346	346	81.07690383711136	11	11	79.83284774158096	43	43	75.2230508413488	250	250	65.83200729002948	72	72	63.810172332809195	141	141	79.7208855785089	586	586	73.66669164958181	1642	1642	72.29888305448402	822	822	72.98402035439479	509	509	73.04627868325028	884	884	77.56874228638718	261	261	74.32723999878931	2673	2673	70.64932889544045	3796	3796	70.37116930341143	7246	7246	79.43088195566959	3935	3935	76.33814048957574	1666	1666	70.45123126711388	4566	4566	73.58215903194548	2540	2540	70.43204168907062	1762	1762	71.23581081590899	3873	3873	69.04084877958637	5452	5452	71.71644776152587	3350	3350	71.15955570672955	428	428	69.16421347018552	6212	6212	65.91655954941685	4557	4557	72.46040755044984	species	Neisseria subflava
29434	0	0	-inf	0	0	-inf	0	0	-inf	0	0	-inf	0	0	-inf	0	0	-inf	0	0	-inf	0	0	-inf	0	0	-inf	0	0	-inf	0	0	-inf	0	0	-inf	0	0	-inf	0	0	-inf	0	0	-inf	0	0	-inf	0	0	-inf	0	0	-inf	0	0	-inf	0	0	-inf	0	0	-inf	0	0	-inf	0	0	-inf	0	0	-inf	0	0	-inf	0	0	-inf	0	0	-inf	0	0	-inf	0	0	-inf	0	0	-inf	0	0	-inf	0	0	-inf	0	0	-inf	0	0	-inf	0	0	-inf	0	0	-inf	0	0	-inf	0	0	-inf	0	0	-inf	0	0	-inf	0	0	-inf	0	0	-inf	0	0	-inf	0	0	-inf	0	0	-inf	0	0	-inf	0	0	-inf	0	0	-inf	0	0	-inf	0	0	-inf	0	0	-inf	0	0	-inf	0	0	-inf	0	0	-inf	0	0	-inf	0	0	-inf	0	0	-inf	0	0	-inf	0	0	-inf	0	0	-inf	0	0	-inf	8	1	69.78850554829316	0	0	-inf	0	0	-inf	0	0	-inf	0	0	-inf	0	0	-inf	0	0	-inf	0	0	-inf	0	0	-inf	0	0	-inf	0	0	-inf	0	0	-inf	0	0	-inf	0	0	-inf	0	0	-inf	0	0	-inf	0	0	-inf	0	0	-inf	0	0	-inf	0	0	-inf	0	0	-inf	0	0	-inf	0	0	-inf	6	0	88.16666666666667	6	0	74.7511990807661	0	0	-inf	8	1	77.30126446701348	10	0	95.08627888037694	0	0	-inf	12	0	80.8198295711688	12	12	96.0512411143573	0	0	-inf	0	0	-inf	0	0	-inf	0	0	-inf	0	0	-inf	24	6	68.82540279685095	6	6	70.20651477061686	0	0	-inf	0	0	-inf	9	9	57.2223350474731	0	0	-inf	23	7	70.19770246061134	8	8	66.79613359454916	0	0	-inf	0	0	-inf	0	0	-inf	0	0	-inf	0	0	-inf	0	0	-inf	0	0	-inf	0	0	-inf	0	0	-inf	0	0	-inf	0	0	-inf	0	0	-inf	0	0	-inf	0	0	-inf	0	0	-inf	0	0	-inf	0	0	-inf	0	0	-inf	0	0	-inf	0	0	-inf	0	0	-inf	0	0	-inf	0	0	-inf	0	0	-inf	0	0	-inf	0	0	-inf	0	0	-inf	0	0	-inf	0	0	-inf	0	0	-inf	0	0	-inf	0	0	-inf	0	0	-inf	0	0	-inf	0	0	-inf	0	0	-inf	0	0	-inf	0	0	-inf	0	0	-inf	0	0	-inf	0	0	-inf	0	0	-inf	0	0	-inf	0	0	-inf	0	0	-inf	0	0	-inf	0	0	-inf	0	0	-inf	0	0	-inf	28	4	82.67609245066272	16	0	94.70731985349038	9	3	100.20030431749606	8	8	67.90405817901294	10	1	99.16184911990614	6	6	87.58263175435782	0	0	-inf	6	0	84.53866921233875	15	3	78.42552586575421	18	3	83.70307231234568	0	0	-inf	0	0	-inf	0	0	-inf	0	0	-inf	12	0	64.89949493661166	0	0	-inf	0	0	-inf	0	0	-inf	0	0	-inf	0	0	-inf	0	0	-inf	0	0	-inf	0	0	-inf	0	0	-inf	7	7	56.953375405555	0	0	-inf	0	0	-inf	0	0	-inf	0	0	-inf	21	8	81.44897352917032	0	0	-inf	7	7	75.95437990509758	8	8	66.70432621020726	10	3	63.95283649642952	0	0	-inf	0	0	-inf	0	0	-inf	0	0	-inf	0	0	-inf	0	0	-inf	0	0	-inf	0	0	-inf	0	0	-inf	0	0	-inf	0	0	-inf	0	0	-inf	0	0	-inf	0	0	-inf	0	0	-inf	0	0	-inf	0	0	-inf	0	0	-inf	0	0	-inf	0	0	-inf	0	0	-inf	0	0	-inf	0	0	-inf	0	0	-inf	0	0	-inf	0	0	-inf	0	0	-inf	0	0	-inf	0	0	-inf	0	0	-inf	0	0	-inf	0	0	-inf	0	0	-inf	0	0	-inf	10	10	77.20562071860988	9	9	78.63772752935769	0	0	-inf	0	0	-inf	0	0	-inf	0	0	-inf	0	0	-inf	0	0	-inf	0	0	-inf	0	0	-inf	0	0	-inf	0	0	-inf	species	Neisseria pharyngis
47658	0	0	-inf	0	0	-inf	0	0	-inf	0	0	-inf	0	0	-inf	0	0	-inf	0	0	-inf	0	0	-inf	0	0	-inf	0	0	-inf	0	0	-inf	0	0	-inf	0	0	-inf	0	0	-inf	0	0	-inf	0	0	-inf	0	0	-inf	0	0	-inf	0	0	-inf	0	0	-inf	0	0	-inf	0	0	-inf	0	0	-inf	0	0	-inf	0	0	-inf	0	0	-inf	0	0	-inf	0	0	-inf	0	0	-inf	0	0	-inf	0	0	-inf	0	0	-inf	0	0	-inf	0	0	-inf	0	0	-inf	0	0	-inf	0	0	-inf	0	0	-inf	0	0	-inf	0	0	-inf	0	0	-inf	0	0	-inf	0	0	-inf	0	0	-inf	0	0	-inf	0	0	-inf	0	0	-inf	0	0	-inf	0	0	-inf	0	0	-inf	0	0	-inf	0	0	-inf	0	0	-inf	0	0	-inf	0	0	-inf	0	0	-inf	0	0	-inf	0	0	-inf	0	0	-inf	0	0	-inf	0	0	-inf	7	7	66.4725777694779	0	0	-inf	0	0	-inf	0	0	-inf	0	0	-inf	0	0	-inf	0	0	-inf	0	0	-inf	0	0	-inf	0	0	-inf	0	0	-inf	0	0	-inf	0	0	-inf	0	0	-inf	0	0	-inf	0	0	-inf	0	0	-inf	0	0	-inf	0	0	-inf	0	0	-inf	0	0	-inf	0	0	-inf	0	0	-inf	6	6	88.16666666666667	6	6	74.7511990807661	0	0	-inf	7	7	78.85714285714286	10	10	95.08627888037694	0	0	-inf	12	12	80.8198295711688	0	0	-inf	0	0	-inf	0	0	-inf	0	0	-inf	0	0	-inf	0	0	-inf	18	18	73.31742212858622	0	0	-inf	0	0	-inf	0	0	-inf	0	0	-inf	0	0	-inf	16	16	76.9702672431296	0	0	-inf	0	0	-inf	0	0	-inf	0	0	-inf	0	0	-inf	0	0	-inf	0	0	-inf	0	0	-inf	0	0	-inf	0	0	-inf	0	0	-inf	0	0	-inf	0	0	-inf	0	0	-inf	0	0	-inf	0	0	-inf	0	0	-inf	0	0	-inf	0	0	-inf	0	0	-inf	0	0	-inf	0	0	-inf	0	0	-inf	0	0	-inf	0	0	-inf	0	0	-inf	0	0	-inf	0	0	-inf	0	0	-inf	0	0	-inf	0	0	-inf	0	0	-inf	0	0	-inf	0	0	-inf	0	0	-inf	0	0	-inf	0	0	-inf	0	0	-inf	0	0	-inf	0	0	-inf	0	0	-inf	0	0	-inf	0	0	-inf	0	0	-inf	0	0	-inf	0	0	-inf	0	0	-inf	0	0	-inf	0	0	-inf	0	0	-inf	24	24	86.2477032187285	16	16	94.70731985349038	6	6	112.96326561242485	0	0	-inf	9	9	98.62427679989571	0	0	-inf	0	0	-inf	6	6	84.53866921233875	12	12	74.69857399885942	15	15	87.12361351529448	0	0	-inf	0	0	-inf	0	0	-inf	0	0	-inf	12	12	64.89949493661166	0	0	-inf	0	0	-inf	0	0	-inf	0	0	-inf	0	0	-inf	0	0	-inf	0	0	-inf	0	0	-inf	0	0	-inf	0	0	-inf	0	0	-inf	0	0	-inf	0	0	-inf	0	0	-inf	13	13	87.90982652464818	0	0	-inf	0	0	-inf	0	0	-inf	7	7	51.91600276036736	0	0	-inf	0	0	-inf	0	0	-inf	0	0	-inf	0	0	-inf	0	0	-inf	0	0	-inf	0	0	-inf	0	0	-inf	0	0	-inf	0	0	-inf	0	0	-inf	0	0	-inf	0	0	-inf	0	0	-inf	0	0	-inf	0	0	-inf	0	0	-inf	0	0	-inf	0	0	-inf	0	0	-inf	0	0	-inf	0	0	-inf	0	0	-inf	0	0	-inf	0	0	-inf	0	0	-inf	0	0	-inf	0	0	-inf	0	0	-inf	0	0	-inf	0	0	-inf	0	0	-inf	0	0	-inf	0	0	-inf	0	0	-inf	0	0	-inf	0	0	-inf	0	0	-inf	0	0	-inf	0	0	-inf	0	0	-inf	0	0	-inf	0	0	-inf	0	0	-inf	0	0	-inf	subspecies	Neisseria pharyngis subsp. flava
33053	295	295	82.95328684316604	79	79	79.53416288267019	223	223	87.36770761138668	78	78	79.83527680760061	58	58	82.36685448778057	604	604	86.03607759123828	215	215	86.59280330680241	92	92	80.0956015991675	109	109	68.3775209059855	487	487	82.04960191320338	603	603	83.93338906307683	231	231	82.06938600011024	411	411	84.24784398022014	28	28	84.182191295726	90	90	66.01991585243616	293	293	83.44608759618308	519	519	74.73960066483264	448	448	73.66257125938331	725	725	75.87743779471954	750	750	72.77766819477495	188	188	76.94523129784383	167	167	72.66021385496796	691	691	74.51604516649303	134	134	71.28165542835427	405	405	75.65323094504066	140	140	82.47251796557914	67	67	90.28657977228661	266	266	74.23985229727475	131	131	78.89566011790379	85	85	69.49252467876524	95	95	71.49638075878903	33	33	65.96139030498696	101	101	89.94115490840912	199	199	70.37951095261445	167	167	72.58953666199461	16	16	81.44867829262868	106	106	73.27770092774824	21	21	73.9669507246608	37	37	70.5927240278629	31	31	64.77692523928437	68	68	75.78344548604126	49	49	81.76914161868167	112	112	71.88007629475257	49	49	79.0025320278953	81	81	73.03226280947888	143	143	71.14399707450015	138	138	72.28574622260417	32	32	73.74181417146438	19	19	70.33777061306607	0	0	-inf	18	18	74.23545824411234	15	15	63.61941700507842	26	26	65.16383554126965	29	29	83.05478752003003	102	102	79.85681990566853	519	519	79.35813981870963	90	90	69.23115110465056	61	61	70.40816473158769	126	126	67.00151955970675	510	510	84.57673673760522	295	295	77.02271679501327	547	547	69.03049630563793	135	135	81.91320457722148	93	93	69.97260417628908	210	210	69.21128890170232	8	8	77.8407147514116	180	180	66.31544711298476	73	73	72.47590648775109	133	133	86.52407496951463	84	84	91.29625418677209	275	275	89.02353612499621	21	21	80.00258427724849	57	57	87.09816497520403	437	437	98.44801673124712	508	508	97.25297212127548	493	493	78.91153336048632	19	19	65.4751158582545	121	121	99.79074947931335	210	210	68.58261414731338	850	850	100.7385078375462	38	38	75.03001103077254	80	80	92.27476863589378	152	152	70.01744452114028	951	951	95.43384271499073	2631	2631	91.49759925885542	715	715	74.6386073039322	176	176	74.30294310197912	836	836	84.05130145529495	634	634	90.06049018109604	184	184	73.99598066039684	802	802	77.71615453277845	2246	2246	89.368407120848	58	58	72.64933756559785	264	264	72.74983280854579	64	64	71.27001914446772	210	210	82.13204431863649	32	32	70.9995005811022	2443	2443	84.55368070860673	757	757	90.51527017758201	148	148	67.84785130571812	691	691	90.74459531138363	1276	1276	85.12953398450766	854	854	92.96884815017998	1161	1161	84.04556423074762	987	987	70.52504740031209	89	89	72.67289785429261	861	861	87.1871717011635	26	26	70.01533996781748	35	35	100.35188395140865	27	27	80.76275935385678	7	7	62.14340655957129	0	0	-inf	0	0	-inf	0	0	-inf	6	6	49.91921089460171	0	0	-inf	0	0	-inf	0	0	-inf	0	0	-inf	0	0	-inf	11	11	75.20640006661085	14	14	61.80008777022936	40	40	74.01715287019199	0	0	-inf	52	52	74.61431839066482	13	13	70.25007367524874	115	115	70.35785671610786	0	0	-inf	29	29	71.07935658462665	6	6	63.75216122519087	31	31	65.81462505543101	76	76	67.43122157553744	23	23	63.99777369414471	92	92	74.30782848358089	6	6	68.92461998324134	25	25	68.8603341065856	213	213	74.68947591161462	76	76	72.5435102146261	83	83	69.2388172178989	15	15	67.34820508843184	45	45	73.0162365631992	7	7	65.05786898572285	9	9	62.05552664749889	291	291	85.63119248538324	48	48	71.28999995533702	9	9	73.84446586905945	76	76	69.38603904036049	59	59	74.80872212533326	190	190	73.33844266071377	141	141	73.6583647954062	16	16	70.85662316082423	46	46	74.45310539531778	0	0	-inf	149	149	75.20125690896953	120	120	74.73609032413401	72	72	72.38893261215902	84	84	85.61739295001134	80	80	78.54239167208114	45	45	82.71239329530266	18	18	69.19438658961836	25	25	70.25486299611116	46	46	95.30629686220374	83	83	70.0658690561886	79	79	77.26954144299411	445	445	72.21136379204235	1224	1224	74.70368951599586	33	33	69.55457834224147	12	12	74.81822667521928	961	961	73.73070203717019	484	484	73.191038972315	38	38	72.97444403409024	80	80	84.17546567954965	6	6	74.70115086669882	18	18	86.25523151013603	19	19	75.21850068804842	35	35	84.63656195015072	200	200	73.34494581230749	99	99	78.67254322640329	458	458	79.33979840140785	410	410	74.365417948562	65	65	72.803884819975	51	51	74.30215036123016	76	76	79.91010141631187	1454	1454	73.74888948502094	109	109	77.92146972984891	199	199	79.8851888418644	598	598	73.12852080242975	406	406	74.24954702261402	86	86	74.73717598341291	90	90	72.36039470426313	6	6	76.07109537431994	25	25	70.182224277719	22	22	73.7417708000464	20	20	76.25988376627882	57	57	72.04036572071323	40	40	70.12929764220323	39	39	70.37726692414616	18	18	79.76518603117819	24	24	73.42897525817897	80	80	66.24346317810075	116	116	69.65090167499132	0	0	-inf	0	0	-inf	0	0	-inf	0	0	-inf	0	0	-inf	18	18	64.65463581350882	0	0	-inf	8	8	98.09816183159094	0	0	-inf	0	0	-inf	0	0	-inf	0	0	-inf	0	0	-inf	11	11	83.26652638708025	33	33	75.30375751653912	37	37	81.2582616756782	22	22	72.46552467747814	32	32	95.5027167427159	14	14	80.15331585409204	77	77	69.08972759249932	101	101	68.95928620307627	206	206	77.87313354797296	133	133	77.02320710664837	68	68	75.30432877615206	146	146	74.53796637838484	69	69	67.93826528334192	51	51	74.56151844190346	108	108	70.22257930740685	164	164	77.73297413796047	80	80	70.61272008812868	8	8	67.23608916296301	120	120	68.3136770930528	127	127	75.56421626275929	species	Neisseria perflava
34026	0	0	-inf	0	0	-inf	0	0	-inf	0	0	-inf	0	0	-inf	0	0	-inf	0	0	-inf	0	0	-inf	0	0	-inf	0	0	-inf	0	0	-inf	0	0	-inf	6	6	76.00681325622008	0	0	-inf	0	0	-inf	0	0	-inf	0	0	-inf	0	0	-inf	0	0	-inf	8	8	59.844840027857806	0	0	-inf	0	0	-inf	0	0	-inf	0	0	-inf	7	7	93.06327750130784	0	0	-inf	0	0	-inf	0	0	-inf	0	0	-inf	0	0	-inf	0	0	-inf	0	0	-inf	0	0	-inf	0	0	-inf	0	0	-inf	0	0	-inf	0	0	-inf	0	0	-inf	0	0	-inf	0	0	-inf	0	0	-inf	0	0	-inf	0	0	-inf	0	0	-inf	0	0	-inf	0	0	-inf	0	0	-inf	0	0	-inf	0	0	-inf	0	0	-inf	0	0	-inf	0	0	-inf	0	0	-inf	0	0	-inf	0	0	-inf	19	19	95.72325501606866	0	0	-inf	0	0	-inf	6	6	68.83333333333333	12	12	97.17900226665078	0	0	-inf	0	0	-inf	0	0	-inf	0	0	-inf	0	0	-inf	0	0	-inf	7	7	74.889582718842	0	0	-inf	0	0	-inf	0	0	-inf	0	0	-inf	0	0	-inf	0	0	-inf	0	0	-inf	0	0	-inf	0	0	-inf	0	0	-inf	0	0	-inf	0	0	-inf	0	0	-inf	0	0	-inf	0	0	-inf	0	0	-inf	0	0	-inf	6	6	97.74363615700256	0	0	-inf	0	0	-inf	0	0	-inf	0	0	-inf	0	0	-inf	10	10	90.00726792520575	37	37	85.24179154337071	0	0	-inf	0	0	-inf	0	0	-inf	0	0	-inf	0	0	-inf	14	14	82.78412849347171	0	0	-inf	0	0	-inf	0	0	-inf	0	0	-inf	0	0	-inf	8	8	92.72370477010715	10	10	80.52958619585934	0	0	-inf	0	0	-inf	0	0	-inf	0	0	-inf	0	0	-inf	0	0	-inf	0	0	-inf	0	0	-inf	0	0	-inf	0	0	-inf	0	0	-inf	0	0	-inf	0	0	-inf	0	0	-inf	0	0	-inf	0	0	-inf	0	0	-inf	0	0	-inf	0	0	-inf	0	0	-inf	0	0	-inf	0	0	-inf	0	0	-inf	0	0	-inf	0	0	-inf	0	0	-inf	0	0	-inf	0	0	-inf	0	0	-inf	0	0	-inf	0	0	-inf	7	7	66.04655740111494	0	0	-inf	0	0	-inf	0	0	-inf	0	0	-inf	0	0	-inf	0	0	-inf	0	0	-inf	0	0	-inf	0	0	-inf	0	0	-inf	0	0	-inf	0	0	-inf	0	0	-inf	0	0	-inf	0	0	-inf	0	0	-inf	0	0	-inf	0	0	-inf	0	0	-inf	0	0	-inf	0	0	-inf	0	0	-inf	0	0	-inf	0	0	-inf	0	0	-inf	0	0	-inf	0	0	-inf	20	20	88.90968975577637	51	51	86.85762033796729	0	0	-inf	0	0	-inf	26	26	73.9021598764994	24	24	77.09345105766829	0	0	-inf	0	0	-inf	0	0	-inf	0	0	-inf	0	0	-inf	0	0	-inf	0	0	-inf	0	0	-inf	0	0	-inf	10	10	86.37040950866373	0	0	-inf	0	0	-inf	0	0	-inf	8	8	91.49784450716211	0	0	-inf	0	0	-inf	10	10	91.72753512478944	11	11	77.70632296560913	0	0	-inf	11	11	95.76514806220752	0	0	-inf	0	0	-inf	0	0	-inf	0	0	-inf	0	0	-inf	0	0	-inf	0	0	-inf	0	0	-inf	0	0	-inf	13	13	79.08298586675964	9	9	91.9139329716018	0	0	-inf	0	0	-inf	0	0	-inf	0	0	-inf	0	0	-inf	0	0	-inf	0	0	-inf	0	0	-inf	0	0	-inf	0	0	-inf	0	0	-inf	0	0	-inf	0	0	-inf	0	0	-inf	0	0	-inf	0	0	-inf	0	0	-inf	0	0	-inf	0	0	-inf	0	0	-inf	8	8	67.1027501122997	0	0	-inf	0	0	-inf	0	0	-inf	0	0	-inf	0	0	-inf	0	0	-inf	0	0	-inf	0	0	-inf	8	8	86.8058824793238	0	0	-inf	0	0	-inf	0	0	-inf	species	Neisseria flava
194197	0	0	-inf	0	0	-inf	0	0	-inf	0	0	-inf	0	0	-inf	23	23	69.80688389571304	12	12	74.77486050573813	8	8	73.20761194150901	14	14	50.94581968869011	50	50	70.36436693400626	19	19	70.66818871987697	11	11	72.23267672887222	33	33	70.2594482702766	0	0	-inf	9	9	48.191477737053255	33	33	71.87530426790576	0	0	-inf	0	0	-inf	0	0	-inf	20	20	52.40494536902699	7	7	48.15997729244921	0	0	-inf	14	14	47.20254069997733	0	0	-inf	12	12	58.697468700766684	0	0	-inf	0	0	-inf	9	9	50.21907565825421	0	0	-inf	6	6	49.91922096872365	0	0	-inf	0	0	-inf	0	0	-inf	10	10	55.426702647241804	9	9	58.553959776798315	0	0	-inf	19	19	52.54877622372635	6	6	49.89872829784415	8	8	47.94701192593223	10	10	58.2763955344764	0	0	-inf	0	0	-inf	0	0	-inf	0	0	-inf	0	0	-inf	9	9	48.98962640128312	0	0	-inf	0	0	-inf	0	0	-inf	0	0	-inf	0	0	-inf	0	0	-inf	8	8	42.21535892843431	0	0	-inf	0	0	-inf	17	17	52.72133158126536	9	9	50.62289830333997	0	0	-inf	10	10	51.535801489432565	18	18	50.52793732931533	11	11	49.94280510492562	23	23	51.90622845979375	0	0	-inf	0	0	-inf	0	0	-inf	0	0	-inf	8	8	46.58820343559643	0	0	-inf	0	0	-inf	0	0	-inf	0	0	-inf	0	0	-inf	0	0	-inf	0	0	-inf	0	0	-inf	10	10	48.545793616376876	0	0	-inf	0	0	-inf	0	0	-inf	0	0	-inf	0	0	-inf	0	0	-inf	0	0	-inf	9	9	55.07479800610721	12	12	53.09188309203678	13	13	51.505795132027146	0	0	-inf	7	7	58.54373322116568	6	6	55.738924924354876	7	7	47.83191092726612	12	12	46.66110274391152	51	51	65.06759604221574	0	0	-inf	0	0	-inf	0	0	-inf	0	0	-inf	0	0	-inf	33	33	53.9509677238587	9	9	52.78646783186688	0	0	-inf	0	0	-inf	19	19	51.89505180581158	0	0	-inf	34	34	56.02864709014576	25	25	51.788940288609176	0	0	-inf	10	10	52.15730663327417	0	0	-inf	0	0	-inf	0	0	-inf	0	0	-inf	0	0	-inf	0	0	-inf	0	0	-inf	0	0	-inf	0	0	-inf	0	0	-inf	0	0	-inf	0	0	-inf	0	0	-inf	0	0	-inf	0	0	-inf	0	0	-inf	0	0	-inf	0	0	-inf	0	0	-inf	8	8	47.15092680010561	0	0	-inf	0	0	-inf	0	0	-inf	0	0	-inf	0	0	-inf	7	7	50.63872835575456	0	0	-inf	0	0	-inf	0	0	-inf	12	12	51.20584412271571	0	0	-inf	14	14	53.272886992716614	0	0	-inf	10	10	50.3445742854949	0	0	-inf	0	0	-inf	7	7	52.139672203344794	0	0	-inf	0	0	-inf	10	10	53.373506473629426	0	0	-inf	10	10	59.38013517976473	8	8	59.16914586324458	0	0	-inf	0	0	-inf	0	0	-inf	0	0	-inf	16	16	53.545541790539694	10	10	46.42325394193526	0	0	-inf	0	0	-inf	0	0	-inf	0	0	-inf	0	0	-inf	0	0	-inf	12	12	48.33469785812643	19	19	48.593987503933484	8	8	53.2517856687341	40	40	56.12014659962765	0	0	-inf	0	0	-inf	44	44	48.26521356206602	15	15	46.59817698596868	0	0	-inf	0	0	-inf	0	0	-inf	0	0	-inf	6	6	54.417436226332455	0	0	-inf	25	25	55.43509842966919	10	10	49.30535731416986	22	22	53.21314319285772	22	22	49.05982393448826	7	7	52.490412443005894	0	0	-inf	7	7	52.0797136664058	35	35	51.715863297450866	6	6	46.206265008872656	13	13	49.47380625523375	45	45	51.728379109594684	26	26	53.95477018435946	6	6	49.27732984271847	9	9	45.81342790821346	0	0	-inf	0	0	-inf	0	0	-inf	0	0	-inf	0	0	-inf	0	0	-inf	0	0	-inf	0	0	-inf	0	0	-inf	0	0	-inf	10	10	48.577164466275356	0	0	-inf	0	0	-inf	0	0	-inf	0	0	-inf	0	0	-inf	0	0	-inf	0	0	-inf	0	0	-inf	0	0	-inf	0	0	-inf	0	0	-inf	0	0	-inf	0	0	-inf	0	0	-inf	0	0	-inf	0	0	-inf	0	0	-inf	8	8	45.129572490807405	0	0	-inf	10	10	48.284188046496254	15	15	48.596214502533826	28	28	47.45135683521966	11	11	51.11315752074294	7	7	45.48107605259245	16	16	47.588556180038005	9	9	55.382860317216554	9	9	53.82882099208916	19	19	48.98089966971577	22	22	53.15972112856514	13	13	56.414923925141515	0	0	-inf	32	32	51.33580820790234	13	13	48.8394494722803	species	Neisseria dentiae
267212	27	27	68.51446025921712	0	0	-inf	16	16	73.91019840587673	16	16	62.548756812236185	10	10	58.61000904371131	26	26	79.88442429731141	21	21	66.63693128130863	0	0	-inf	18	18	66.80778557542438	72	72	72.26590408866227	41	41	73.0800251511832	21	21	73.15749391725933	64	64	74.29618485968474	0	0	-inf	18	18	63.87785711436193	58	58	73.2909506491195	109	109	59.9628677699493	68	68	61.25697087821913	72	72	62.94228295503021	126	126	61.63012135932934	30	30	57.196228459977895	26	26	60.60073592757761	106	106	58.0495588977028	14	14	55.265919387676746	71	71	67.77440123450324	21	21	68.7371221280401	0	0	-inf	48	48	65.97348726183509	14	14	64.28784185405513	19	19	57.74468049436104	12	12	68.06106101879173	7	7	73.07827783072707	15	15	72.31325921584221	41	41	64.66140409038027	36	36	60.1624769974304	11	11	55.219482747985886	82	82	63.06911372801924	82	82	69.98985972005799	73	73	60.4591359107792	43	43	63.74488871175491	41	41	68.35197645707278	17	17	59.535429212119006	39	39	63.88313785694919	52	52	53.17943990516917	31	31	59.22380124735095	34	34	59.6733664122738	83	83	54.57874616497142	10	10	52.23619728787308	21	21	60.313862997972706	0	0	-inf	38	38	59.51150784355658	31	31	61.19777432078429	34	34	59.6092527699334	11	11	55.878577179731515	30	30	61.237154247096406	125	125	71.63236648357187	48	48	67.599861101863	33	33	61.00384317036455	45	45	63.34750587246732	91	91	71.26036306650504	77	77	67.17844811162443	101	101	55.39352099031364	22	22	63.58651599602205	17	17	65.46542174885474	51	51	54.825081756583884	0	0	-inf	40	40	50.85169106810252	20	20	63.93110485395831	29	29	67.66554208804698	10	10	76.59640910107703	60	60	72.36587030866102	0	0	-inf	10	10	60.67703051929157	25	25	67.65130594755102	58	58	73.83139555255549	48	48	61.8936207610825	7	7	51.648349497360535	6	6	57.40930735378595	27	27	53.90467171024563	70	70	78.16647320536433	0	0	-inf	9	9	67.00069325346979	21	21	58.85775728474316	117	117	70.55839105355534	91	91	84.5605278089937	69	69	64.56769731680652	17	17	73.0802986601814	71	71	78.99839756189928	92	92	79.67800798056943	55	55	61.98496068579243	123	123	67.59135136679944	397	397	76.87271370086009	15	15	63.454224120580406	19	19	59.29099912669595	6	6	65.32734182110744	20	20	68.12667856335591	54	54	63.203478015525825	318	318	77.78195357226322	138	138	75.84033443705673	17	17	71.92740748416246	25	25	72.69780067721862	174	174	73.62288902300601	59	59	78.58906694026194	306	306	75.14869782158404	373	373	62.32199641375912	31	31	62.76423197878428	206	206	79.90871294673482	0	0	-inf	14	14	72.33884897333368	9	9	66.54250142999784	10	10	60.286500705120545	14	14	56.14832537346209	0	0	-inf	0	0	-inf	9	9	52.442128617139865	9	9	66.59909710561324	16	16	56.89280679608301	0	0	-inf	0	0	-inf	0	0	-inf	21	21	53.7967329610054	23	23	67.9930586875978	15	15	51.33956366132289	0	0	-inf	35	35	64.49356483019272	0	0	-inf	45	45	66.6157503462069	11	11	63.50939424635889	23	23	66.96016098100463	0	0	-inf	25	25	59.24145140788594	34	34	56.36900001154775	21	21	53.641335115787406	42	42	68.55221524024655	0	0	-inf	17	17	61.086264547820214	67	67	60.9660981806286	51	51	64.50003284400817	61	61	57.6755102933712	6	6	46.812453288255455	62	62	57.55339934971446	6	6	66.13684122210883	0	0	-inf	86	86	72.28752642805003	83	83	59.429568622577754	0	0	-inf	73	73	65.17372519555501	26	26	55.284263740641535	103	103	67.18422051387552	100	100	67.39505061591535	28	28	66.70493987916461	53	53	65.29255145024692	0	0	-inf	80	80	64.6444455659906	498	498	68.77046556778231	221	221	64.02895814587649	148	148	72.21209085896051	148	148	70.51232985297074	156	156	72.21263930707829	88	88	66.90901406775752	71	71	66.3374040195908	90	90	80.34450860159629	342	342	67.23328586737918	196	196	69.17281207372955	87	87	71.816389463569	304	304	68.08961468212942	20	20	68.61040764008565	27	27	66.64208220110689	305	305	64.17081360010584	136	136	67.31802613152519	15	15	64.76409983791427	33	33	66.86889534721533	7	7	62.55286538358411	22	22	70.80388589435648	15	15	61.94286585632837	11	11	60.01848512242645	144	144	67.19708499973954	56	56	69.47973134702279	269	269	69.09947425675773	217	217	69.11095049536529	51	51	58.913130336055374	28	28	65.29424481887928	38	38	83.60315123101888	225	225	65.39286498090831	61	61	63.862234317104935	55	55	68.33359420441212	379	379	67.07208662568348	208	208	69.65169447857986	93	93	65.2720522490704	99	99	71.53995914741964	8	8	58.812209293291346	20	20	65.58318059833988	49	49	70.9870285738918	26	26	67.44693077782297	50	50	67.05052490152578	74	74	62.86214734109286	52	52	59.13386806298533	23	23	72.22539375954571	28	28	65.98364119414025	101	101	67.75215064920032	137	137	65.00301527697052	0	0	-inf	0	0	-inf	0	0	-inf	0	0	-inf	10	10	63.71787155501902	18	18	54.82354041618788	0	0	-inf	0	0	-inf	0	0	-inf	0	0	-inf	8	8	49.271708114538356	0	0	-inf	0	0	-inf	14	14	65.98459540350713	21	21	70.97187914422749	27	27	62.84070171141079	14	14	58.001020382133774	34	34	67.73601166656479	19	19	64.44996104404366	172	172	62.43154584323601	128	128	62.55454418772866	350	350	66.14785220968334	281	281	67.18616617880859	101	101	56.73976810408776	233	233	66.24415434023881	83	83	62.4042246539495	60	60	59.81480721613848	126	126	60.770801054422435	405	405	66.09072856333009	117	117	64.72194115898967	20	20	66.00051247629106	253	253	58.23368529813888	214	214	63.38577822720783	species	Neisseria bacilliformis
326522	0	0	-inf	0	0	-inf	0	0	-inf	0	0	-inf	0	0	-inf	0	0	-inf	0	0	-inf	0	0	-inf	0	0	-inf	0	0	-inf	0	0	-inf	0	0	-inf	0	0	-inf	0	0	-inf	0	0	-inf	0	0	-inf	9	9	45.7325476791737	0	0	-inf	0	0	-inf	19	19	50.32118932128639	0	0	-inf	0	0	-inf	13	13	55.40349798283531	0	0	-inf	0	0	-inf	0	0	-inf	0	0	-inf	10	10	49.78233764908629	0	0	-inf	0	0	-inf	0	0	-inf	0	0	-inf	0	0	-inf	0	0	-inf	0	0	-inf	22	22	72.81298298760312	251	251	69.42781157764999	38	38	70.734064323756	98	98	64.16493446225023	449	449	68.85471189939274	180	180	66.1081891296325	0	0	-inf	0	0	-inf	0	0	-inf	0	0	-inf	13	13	59.40733907108376	0	0	-inf	0	0	-inf	8	8	56.68350467894193	0	0	-inf	0	0	-inf	13	13	64.18589578284875	0	0	-inf	0	0	-inf	0	0	-inf	172	172	79.50652240586116	24	24	66.90118556645659	16	16	63.99308710430281	28	28	61.47115642596219	141	141	80.88487421658915	91	91	71.40086303008319	18	18	44.7151194292301	0	0	-inf	0	0	-inf	0	0	-inf	0	0	-inf	7	7	62.58549241621382	0	0	-inf	7	7	51.25189132845028	0	0	-inf	0	0	-inf	0	0	-inf	0	0	-inf	0	0	-inf	0	0	-inf	0	0	-inf	0	0	-inf	0	0	-inf	0	0	-inf	0	0	-inf	0	0	-inf	0	0	-inf	0	0	-inf	15	15	54.02646093908542	12	12	55.99206062579181	10	10	50.85238468380602	0	0	-inf	10	10	53.59967745427173	9	9	43.45747133335277	0	0	-inf	24	24	50.24342395596717	21	21	56.47340315750731	0	0	-inf	0	0	-inf	0	0	-inf	0	0	-inf	0	0	-inf	20	20	50.082464351670964	0	0	-inf	0	0	-inf	0	0	-inf	11	11	48.406834555133806	7	7	54.08049883729149	22	22	50.91125882826152	35	35	51.150677022423764	0	0	-inf	13	13	45.75900762248143	0	0	-inf	0	0	-inf	0	0	-inf	0	0	-inf	0	0	-inf	0	0	-inf	0	0	-inf	0	0	-inf	0	0	-inf	0	0	-inf	0	0	-inf	0	0	-inf	0	0	-inf	0	0	-inf	0	0	-inf	0	0	-inf	0	0	-inf	0	0	-inf	0	0	-inf	8	8	55.58041886332756	0	0	-inf	0	0	-inf	0	0	-inf	0	0	-inf	0	0	-inf	0	0	-inf	7	7	52.07629351564537	0	0	-inf	0	0	-inf	0	0	-inf	0	0	-inf	0	0	-inf	0	0	-inf	0	0	-inf	0	0	-inf	0	0	-inf	0	0	-inf	0	0	-inf	0	0	-inf	0	0	-inf	0	0	-inf	14	14	56.299891576830156	0	0	-inf	0	0	-inf	0	0	-inf	0	0	-inf	12	12	70.37825877028341	18	18	46.94036748161902	0	0	-inf	0	0	-inf	7	7	47.760571768477426	7	7	54.880210229641015	0	0	-inf	0	0	-inf	0	0	-inf	8	8	48.34493141924172	0	0	-inf	0	0	-inf	25	25	55.357503368226936	0	0	-inf	0	0	-inf	23	23	53.71858044949265	12	12	51.65170149150271	0	0	-inf	0	0	-inf	0	0	-inf	0	0	-inf	0	0	-inf	0	0	-inf	11	11	49.50531283883247	0	0	-inf	18	18	60.09396619094805	27	27	48.533667972814854	0	0	-inf	0	0	-inf	0	0	-inf	34	34	54.02854065799057	0	0	-inf	9	9	48.91843157319039	29	29	53.95854187266721	18	18	51.59841918699454	8	8	49.810921676911455	0	0	-inf	0	0	-inf	0	0	-inf	0	0	-inf	0	0	-inf	0	0	-inf	0	0	-inf	0	0	-inf	0	0	-inf	0	0	-inf	0	0	-inf	0	0	-inf	0	0	-inf	0	0	-inf	0	0	-inf	0	0	-inf	6	6	65.16666666666667	18	18	80.97701269157041	0	0	-inf	0	0	-inf	0	0	-inf	0	0	-inf	38	38	68.32526923281549	12	12	51.25553474503863	0	0	-inf	8	8	74.40460249703432	12	12	51.583333333333336	0	0	-inf	0	0	-inf	0	0	-inf	0	0	-inf	7	7	61.117292560139845	0	0	-inf	11	11	49.195648394076905	0	0	-inf	10	10	58.30020920410531	12	12	49.14966927336609	0	0	-inf	0	0	-inf	11	11	56.449193226995845	14	14	52.104859584685805	0	0	-inf	0	0	-inf	16	16	48.978368478541384	16	16	46.56624163338555	species	Neisseria animaloris
326523	0	0	-inf	0	0	-inf	0	0	-inf	0	0	-inf	0	0	-inf	0	0	-inf	0	0	-inf	0	0	-inf	0	0	-inf	0	0	-inf	0	0	-inf	0	0	-inf	0	0	-inf	0	0	-inf	0	0	-inf	0	0	-inf	8	8	48.747213177926696	0	0	-inf	8	8	52.128941161571994	9	9	53.107284978067106	0	0	-inf	0	0	-inf	7	7	44.8599051405366	0	0	-inf	9	9	56.21793454771094	0	0	-inf	0	0	-inf	7	7	51.10500924804204	0	0	-inf	0	0	-inf	0	0	-inf	0	0	-inf	0	0	-inf	0	0	-inf	0	0	-inf	6	6	62.01110704590411	87	87	62.63371520377166	14	14	67.35400743451885	21	21	58.87080932642615	100	100	69.19704518649584	28	28	58.13079087696763	0	0	-inf	0	0	-inf	0	0	-inf	0	0	-inf	0	0	-inf	9	9	44.72138044990833	0	0	-inf	0	0	-inf	0	0	-inf	0	0	-inf	20	20	74.03996661079336	8	8	89.63488659264257	0	0	-inf	0	0	-inf	289	289	82.27153123716953	21	21	57.504196418094146	15	15	57.23442291559479	17	17	51.50821237098761	360	360	87.51981899984355	67	67	68.16936583586963	11	11	45.56986126404908	0	0	-inf	0	0	-inf	0	0	-inf	0	0	-inf	7	7	52.50387266762814	0	0	-inf	0	0	-inf	0	0	-inf	7	7	53.60249706617574	0	0	-inf	0	0	-inf	0	0	-inf	0	0	-inf	0	0	-inf	0	0	-inf	0	0	-inf	0	0	-inf	0	0	-inf	0	0	-inf	0	0	-inf	0	0	-inf	0	0	-inf	0	0	-inf	7	7	52.9190785065899	0	0	-inf	9	9	64.63914540877748	0	0	-inf	0	0	-inf	16	16	55.89732162664619	10	10	51.87300141024109	0	0	-inf	0	0	-inf	0	0	-inf	0	0	-inf	0	0	-inf	19	19	61.29679229362732	10	10	57.834548887043205	0	0	-inf	0	0	-inf	14	14	51.328771312677404	0	0	-inf	13	13	62.5463736830616	9	9	49.98731646808856	0	0	-inf	0	0	-inf	0	0	-inf	0	0	-inf	0	0	-inf	7	7	72.26404835405641	0	0	-inf	0	0	-inf	0	0	-inf	0	0	-inf	0	0	-inf	0	0	-inf	0	0	-inf	0	0	-inf	0	0	-inf	0	0	-inf	15	15	60.408648516100484	0	0	-inf	0	0	-inf	0	0	-inf	0	0	-inf	0	0	-inf	0	0	-inf	0	0	-inf	0	0	-inf	0	0	-inf	0	0	-inf	0	0	-inf	0	0	-inf	0	0	-inf	0	0	-inf	0	0	-inf	0	0	-inf	0	0	-inf	0	0	-inf	0	0	-inf	0	0	-inf	0	0	-inf	0	0	-inf	0	0	-inf	0	0	-inf	9	9	48.31370849898476	0	0	-inf	0	0	-inf	7	7	66.79138634309543	0	0	-inf	0	0	-inf	0	0	-inf	7	7	51.353479470704045	10	10	49.781678200720364	0	0	-inf	0	0	-inf	0	0	-inf	0	0	-inf	0	0	-inf	0	0	-inf	6	6	45.399592419850464	15	15	55.58673776953719	0	0	-inf	0	0	-inf	14	14	45.19642767682078	0	0	-inf	0	0	-inf	11	11	48.61338709501037	7	7	46.70269013148112	0	0	-inf	0	0	-inf	0	0	-inf	0	0	-inf	0	0	-inf	0	0	-inf	14	14	54.843245661933445	0	0	-inf	15	15	52.46781654301543	28	28	66.4775379621091	19	19	59.351359889905794	0	0	-inf	0	0	-inf	60	60	64.0312063277294	0	0	-inf	0	0	-inf	25	25	59.910455654083556	21	21	61.12415306963982	0	0	-inf	0	0	-inf	0	0	-inf	0	0	-inf	0	0	-inf	0	0	-inf	0	0	-inf	0	0	-inf	0	0	-inf	0	0	-inf	0	0	-inf	0	0	-inf	0	0	-inf	0	0	-inf	0	0	-inf	0	0	-inf	0	0	-inf	18	18	74.27123616632825	0	0	-inf	0	0	-inf	0	0	-inf	0	0	-inf	0	0	-inf	21	21	67.99046742954242	0	0	-inf	0	0	-inf	8	8	62.3587572106361	18	18	65.94021564190284	0	0	-inf	0	0	-inf	0	0	-inf	0	0	-inf	0	0	-inf	11	11	69.28029646551684	18	18	50.675315375856165	0	0	-inf	0	0	-inf	17	17	62.07801181812306	14	14	78.17890123985677	0	0	-inf	12	12	47.469221526269706	18	18	58.970370623140006	9	9	56.36762865167793	0	0	-inf	14	14	46.60051805903167	14	14	54.532251173755576	species	Neisseria zoodegmatis
607711	0	0	-inf	0	0	-inf	0	0	-inf	0	0	-inf	0	0	-inf	9	9	80.82889491689917	0	0	-inf	0	0	-inf	0	0	-inf	0	0	-inf	0	0	-inf	0	0	-inf	0	0	-inf	0	0	-inf	0	0	-inf	7	7	76.37462376629803	9	9	66.55224887544531	7	7	71.45550453484508	7	7	78.98599650071637	9	9	64.48210599722049	0	0	-inf	0	0	-inf	9	9	54.54055633902283	0	0	-inf	8	8	66.51713562373095	0	0	-inf	0	0	-inf	0	0	-inf	0	0	-inf	0	0	-inf	0	0	-inf	0	0	-inf	0	0	-inf	0	0	-inf	0	0	-inf	0	0	-inf	21	21	64.07838783113613	0	0	-inf	0	0	-inf	14	14	55.616946347313394	0	0	-inf	0	0	-inf	0	0	-inf	0	0	-inf	0	0	-inf	0	0	-inf	17	17	45.77994223988501	0	0	-inf	0	0	-inf	0	0	-inf	0	0	-inf	0	0	-inf	0	0	-inf	0	0	-inf	0	0	-inf	52	52	74.52446539844122	12	12	66.76489296251584	6	6	71.67553840912005	12	12	53.77368927062182	30	30	67.38017135510425	30	30	68.30796025378034	12	12	72.50672566063314	0	0	-inf	0	0	-inf	0	0	-inf	0	0	-inf	8	8	68.50382533606563	0	0	-inf	0	0	-inf	0	0	-inf	0	0	-inf	0	0	-inf	0	0	-inf	0	0	-inf	0	0	-inf	0	0	-inf	0	0	-inf	0	0	-inf	0	0	-inf	0	0	-inf	0	0	-inf	0	0	-inf	0	0	-inf	8	8	78.8413162173251	9	9	107.15087164649623	11	11	65.15405961809626	0	0	-inf	13	13	54.05819155471183	0	0	-inf	0	0	-inf	25	25	65.31097018434811	8	8	61.8763884651584	0	0	-inf	0	0	-inf	0	0	-inf	0	0	-inf	0	0	-inf	34	34	50.984376120080995	9	9	61.763740807630285	0	0	-inf	0	0	-inf	10	10	53.98502975152211	0	0	-inf	25	25	53.1843118938968	22	22	52.44033710043011	0	0	-inf	0	0	-inf	0	0	-inf	0	0	-inf	0	0	-inf	0	0	-inf	0	0	-inf	0	0	-inf	0	0	-inf	0	0	-inf	0	0	-inf	0	0	-inf	0	0	-inf	0	0	-inf	0	0	-inf	0	0	-inf	0	0	-inf	0	0	-inf	0	0	-inf	0	0	-inf	0	0	-inf	0	0	-inf	0	0	-inf	0	0	-inf	0	0	-inf	0	0	-inf	0	0	-inf	0	0	-inf	0	0	-inf	0	0	-inf	0	0	-inf	0	0	-inf	0	0	-inf	0	0	-inf	0	0	-inf	0	0	-inf	0	0	-inf	0	0	-inf	0	0	-inf	0	0	-inf	0	0	-inf	0	0	-inf	0	0	-inf	0	0	-inf	0	0	-inf	0	0	-inf	0	0	-inf	0	0	-inf	0	0	-inf	37	37	71.13595917129079	9	9	59.50378384550196	7	7	91.89003609773361	9	9	78.36264049106735	17	17	69.63203824749536	0	0	-inf	6	6	69.0089706448604	0	0	-inf	18	18	69.47204993880544	17	17	69.06690199580241	17	17	57.333417808542755	58	58	63.59792546416019	0	0	-inf	0	0	-inf	62	62	70.20139270780487	18	18	57.484933604020966	0	0	-inf	6	6	65.39458872802452	0	0	-inf	0	0	-inf	0	0	-inf	0	0	-inf	9	9	57.63378314924526	8	8	65.00740885833213	24	24	57.021737750649116	20	20	78.08275653859818	0	0	-inf	0	0	-inf	0	0	-inf	22	22	61.27542056556019	0	0	-inf	0	0	-inf	29	29	60.2953604534654	24	24	57.2814476483012	0	0	-inf	0	0	-inf	0	0	-inf	0	0	-inf	0	0	-inf	0	0	-inf	0	0	-inf	0	0	-inf	0	0	-inf	0	0	-inf	0	0	-inf	0	0	-inf	0	0	-inf	0	0	-inf	0	0	-inf	0	0	-inf	0	0	-inf	0	0	-inf	0	0	-inf	0	0	-inf	0	0	-inf	0	0	-inf	0	0	-inf	0	0	-inf	0	0	-inf	0	0	-inf	0	0	-inf	0	0	-inf	0	0	-inf	0	0	-inf	0	0	-inf	0	0	-inf	9	9	59.70505301829889	10	10	56.9095454429505	16	16	63.54719516798338	8	8	59.329033453266675	0	0	-inf	9	9	60.5345759091159	0	0	-inf	8	8	69.04904115292304	0	0	-inf	16	16	59.885346505749474	0	0	-inf	0	0	-inf	32	32	63.98674016155813	7	7	50.11922054195583	species	Neisseria wadsworthii
607712	0	0	-inf	0	0	-inf	0	0	-inf	0	0	-inf	0	0	-inf	0	0	-inf	0	0	-inf	0	0	-inf	0	0	-inf	37	37	67.30686875739872	0	0	-inf	0	0	-inf	0	0	-inf	0	0	-inf	23	23	61.412237399815055	0	0	-inf	0	0	-inf	10	10	49.8010126704606	8	8	55.91663056034262	11	11	52.9636428897727	0	0	-inf	0	0	-inf	9	9	54.72273526199942	0	0	-inf	0	0	-inf	0	0	-inf	0	0	-inf	0	0	-inf	0	0	-inf	0	0	-inf	0	0	-inf	0	0	-inf	0	0	-inf	0	0	-inf	9	9	83.16409919488304	37	37	66.92279184012378	609	609	64.28452723068816	113	113	64.11290602967458	246	246	62.3597462181383	1083	1083	64.82097117162286	420	420	63.53837071825007	9	9	49.41229756873942	0	0	-inf	0	0	-inf	14	14	48.176582652566374	15	15	54.252125025323956	11	11	54.20893465983702	15	15	57.8418477398838	14	14	52.06722324978245	0	0	-inf	0	0	-inf	7	7	60.64670170494017	7	7	47.65192740872006	0	0	-inf	18	18	64.19063554443767	577	577	68.2867938633392	51	51	61.16439530486974	55	55	61.94334257788137	134	134	59.38272819675498	399	399	73.45521071984386	319	319	62.11853932575876	12	12	48.79825221181284	0	0	-inf	7	7	50.629880418355675	15	15	55.69290549783016	0	0	-inf	0	0	-inf	0	0	-inf	0	0	-inf	0	0	-inf	0	0	-inf	0	0	-inf	0	0	-inf	0	0	-inf	0	0	-inf	0	0	-inf	0	0	-inf	0	0	-inf	6	6	55.008630101596914	0	0	-inf	0	0	-inf	0	0	-inf	0	0	-inf	10	10	76.90435460092266	0	0	-inf	18	18	59.674161166857466	0	0	-inf	8	8	57.01798102974453	0	0	-inf	8	8	46.248049938496514	21	21	64.30603431531418	15	15	64.48623373089676	0	0	-inf	0	0	-inf	0	0	-inf	0	0	-inf	0	0	-inf	10	10	51.24294248259546	11	11	52.305618712575686	0	0	-inf	0	0	-inf	11	11	46.01781449935394	0	0	-inf	9	9	56.827441801602134	30	30	50.108371732884905	0	0	-inf	7	7	65.2520717125453	0	0	-inf	0	0	-inf	0	0	-inf	0	0	-inf	0	0	-inf	0	0	-inf	0	0	-inf	0	0	-inf	0	0	-inf	8	8	62.96723747850215	0	0	-inf	0	0	-inf	0	0	-inf	0	0	-inf	15	15	62.175451270250974	0	0	-inf	0	0	-inf	0	0	-inf	0	0	-inf	8	8	56.078688629877824	0	0	-inf	0	0	-inf	0	0	-inf	0	0	-inf	0	0	-inf	0	0	-inf	0	0	-inf	0	0	-inf	0	0	-inf	11	11	52.73118130050414	0	0	-inf	0	0	-inf	0	0	-inf	0	0	-inf	0	0	-inf	0	0	-inf	9	9	58.658432689050905	0	0	-inf	0	0	-inf	11	11	51.22123177692084	0	0	-inf	0	0	-inf	16	16	64.9329334939988	0	0	-inf	0	0	-inf	0	0	-inf	0	0	-inf	17	17	54.05429338482865	18	18	53.31218932062533	11	11	70.64284661611785	8	8	56.18580476799812	0	0	-inf	0	0	-inf	14	14	83.07687370082095	13	13	80.85088098134828	17	17	56.872717879750304	0	0	-inf	0	0	-inf	23	23	59.892145921849874	0	0	-inf	0	0	-inf	30	30	54.989060325990486	0	0	-inf	0	0	-inf	0	0	-inf	0	0	-inf	0	0	-inf	0	0	-inf	0	0	-inf	26	26	54.48616929025283	7	7	61.52840716958133	26	26	54.0894105617251	20	20	60.17937127966921	21	21	52.57352560597071	0	0	-inf	12	12	60.38078307822197	50	50	55.771070855071336	0	0	-inf	6	6	46.90159290192651	40	40	56.09303519949373	30	30	62.59642790524873	0	0	-inf	0	0	-inf	0	0	-inf	0	0	-inf	0	0	-inf	0	0	-inf	0	0	-inf	0	0	-inf	0	0	-inf	0	0	-inf	0	0	-inf	6	6	49.52572148875845	8	8	58.04315472394509	0	0	-inf	0	0	-inf	0	0	-inf	0	0	-inf	78	78	70.28058355824301	36	36	57.40890590231121	0	0	-inf	0	0	-inf	0	0	-inf	6	6	61.520815280171306	117	117	59.92593327539214	43	43	66.96857185510831	0	0	-inf	30	30	61.543285219911155	59	59	58.77723177365449	0	0	-inf	0	0	-inf	0	0	-inf	0	0	-inf	14	14	58.496454300924555	10	10	47.52497833620557	28	28	52.84079945313795	14	14	56.245947514691714	18	18	51.63615519382402	29	29	59.04620691863761	20	20	58.29244826100531	12	12	55.67506450744625	14	14	49.78667312418645	42	42	57.00647268123111	11	11	48.74776334040147	0	0	-inf	27	27	48.11993238023943	28	28	63.60602976989814	species	Neisseria shayeganii
640030	0	0	-inf	0	0	-inf	0	0	-inf	0	0	-inf	0	0	-inf	0	0	-inf	0	0	-inf	0	0	-inf	0	0	-inf	0	0	-inf	0	0	-inf	0	0	-inf	0	0	-inf	0	0	-inf	0	0	-inf	0	0	-inf	0	0	-inf	0	0	-inf	0	0	-inf	0	0	-inf	0	0	-inf	0	0	-inf	0	0	-inf	0	0	-inf	0	0	-inf	0	0	-inf	0	0	-inf	0	0	-inf	0	0	-inf	0	0	-inf	0	0	-inf	0	0	-inf	0	0	-inf	0	0	-inf	0	0	-inf	0	0	-inf	0	0	-inf	0	0	-inf	0	0	-inf	0	0	-inf	0	0	-inf	0	0	-inf	0	0	-inf	0	0	-inf	0	0	-inf	0	0	-inf	0	0	-inf	0	0	-inf	0	0	-inf	0	0	-inf	0	0	-inf	0	0	-inf	0	0	-inf	0	0	-inf	0	0	-inf	7	7	53.71635546656571	0	0	-inf	0	0	-inf	0	0	-inf	0	0	-inf	0	0	-inf	8	8	45.05836479092175	0	0	-inf	0	0	-inf	0	0	-inf	0	0	-inf	0	0	-inf	0	0	-inf	0	0	-inf	0	0	-inf	0	0	-inf	0	0	-inf	0	0	-inf	0	0	-inf	0	0	-inf	0	0	-inf	0	0	-inf	0	0	-inf	0	0	-inf	0	0	-inf	0	0	-inf	0	0	-inf	0	0	-inf	0	0	-inf	0	0	-inf	10	10	51.062445840513924	0	0	-inf	0	0	-inf	0	0	-inf	0	0	-inf	0	0	-inf	10	10	53.50687952762527	0	0	-inf	0	0	-inf	0	0	-inf	0	0	-inf	0	0	-inf	17	17	48.70815717455955	0	0	-inf	0	0	-inf	0	0	-inf	0	0	-inf	0	0	-inf	8	8	47.586351917354136	0	0	-inf	0	0	-inf	0	0	-inf	0	0	-inf	0	0	-inf	0	0	-inf	0	0	-inf	0	0	-inf	0	0	-inf	0	0	-inf	0	0	-inf	0	0	-inf	0	0	-inf	0	0	-inf	0	0	-inf	0	0	-inf	0	0	-inf	0	0	-inf	0	0	-inf	0	0	-inf	0	0	-inf	0	0	-inf	0	0	-inf	0	0	-inf	0	0	-inf	0	0	-inf	0	0	-inf	0	0	-inf	0	0	-inf	0	0	-inf	0	0	-inf	0	0	-inf	0	0	-inf	0	0	-inf	0	0	-inf	0	0	-inf	0	0	-inf	0	0	-inf	0	0	-inf	0	0	-inf	0	0	-inf	0	0	-inf	0	0	-inf	0	0	-inf	0	0	-inf	0	0	-inf	0	0	-inf	0	0	-inf	0	0	-inf	0	0	-inf	0	0	-inf	0	0	-inf	0	0	-inf	0	0	-inf	0	0	-inf	0	0	-inf	0	0	-inf	0	0	-inf	0	0	-inf	0	0	-inf	0	0	-inf	10	10	58.12341370979984	0	0	-inf	0	0	-inf	7	7	48.52937535496734	0	0	-inf	0	0	-inf	0	0	-inf	0	0	-inf	0	0	-inf	0	0	-inf	0	0	-inf	0	0	-inf	0	0	-inf	0	0	-inf	0	0	-inf	0	0	-inf	0	0	-inf	0	0	-inf	11	11	54.67264196915664	0	0	-inf	0	0	-inf	10	10	48.048107401502946	0	0	-inf	0	0	-inf	0	0	-inf	0	0	-inf	0	0	-inf	0	0	-inf	0	0	-inf	0	0	-inf	0	0	-inf	0	0	-inf	0	0	-inf	0	0	-inf	0	0	-inf	0	0	-inf	0	0	-inf	0	0	-inf	0	0	-inf	0	0	-inf	0	0	-inf	0	0	-inf	0	0	-inf	0	0	-inf	0	0	-inf	0	0	-inf	0	0	-inf	0	0	-inf	0	0	-inf	0	0	-inf	0	0	-inf	0	0	-inf	0	0	-inf	0	0	-inf	0	0	-inf	0	0	-inf	0	0	-inf	10	10	60.07034594777721	0	0	-inf	6	6	51.17563731152706	0	0	-inf	0	0	-inf	0	0	-inf	0	0	-inf	0	0	-inf	0	0	-inf	0	0	-inf	8	8	44.29898987322333	0	0	-inf	species	Neisseria zalophi
1107316	0	0	-inf	0	0	-inf	0	0	-inf	0	0	-inf	0	0	-inf	0	0	-inf	0	0	-inf	0	0	-inf	0	0	-inf	0	0	-inf	0	0	-inf	0	0	-inf	8	8	98.70279579551078	0	0	-inf	0	0	-inf	0	0	-inf	9	9	90.24231195458259	0	0	-inf	0	0	-inf	10	10	85.85173962387202	0	0	-inf	0	0	-inf	7	7	84.28757600180379	0	0	-inf	10	10	130.20816836137922	0	0	-inf	0	0	-inf	0	0	-inf	0	0	-inf	0	0	-inf	0	0	-inf	0	0	-inf	0	0	-inf	0	0	-inf	0	0	-inf	0	0	-inf	0	0	-inf	0	0	-inf	0	0	-inf	0	0	-inf	0	0	-inf	0	0	-inf	0	0	-inf	0	0	-inf	0	0	-inf	0	0	-inf	7	7	80.67694479373267	0	0	-inf	0	0	-inf	0	0	-inf	0	0	-inf	0	0	-inf	0	0	-inf	0	0	-inf	0	0	-inf	0	0	-inf	0	0	-inf	0	0	-inf	0	0	-inf	0	0	-inf	0	0	-inf	0	0	-inf	0	0	-inf	0	0	-inf	0	0	-inf	0	0	-inf	0	0	-inf	0	0	-inf	0	0	-inf	0	0	-inf	7	7	87.42538648905908	0	0	-inf	0	0	-inf	0	0	-inf	0	0	-inf	0	0	-inf	0	0	-inf	0	0	-inf	0	0	-inf	6	6	103.9971798893539	0	0	-inf	0	0	-inf	0	0	-inf	11	11	99.50306219481018	13	13	112.35134163436872	9	9	76.54015817748893	0	0	-inf	9	9	103.32960318154647	11	11	119.5277514542166	0	0	-inf	9	9	85.30145802359175	12	12	114.53467602268279	0	0	-inf	0	0	-inf	0	0	-inf	0	0	-inf	0	0	-inf	12	12	106.1143609684596	0	0	-inf	0	0	-inf	0	0	-inf	7	7	102.30283839075337	0	0	-inf	14	14	94.9711782829916	29	29	95.89534359527849	0	0	-inf	0	0	-inf	0	0	-inf	0	0	-inf	0	0	-inf	0	0	-inf	0	0	-inf	0	0	-inf	0	0	-inf	0	0	-inf	0	0	-inf	0	0	-inf	0	0	-inf	0	0	-inf	0	0	-inf	0	0	-inf	0	0	-inf	0	0	-inf	0	0	-inf	0	0	-inf	0	0	-inf	0	0	-inf	0	0	-inf	0	0	-inf	0	0	-inf	0	0	-inf	0	0	-inf	0	0	-inf	0	0	-inf	0	0	-inf	0	0	-inf	0	0	-inf	0	0	-inf	0	0	-inf	0	0	-inf	0	0	-inf	0	0	-inf	0	0	-inf	0	0	-inf	0	0	-inf	0	0	-inf	0	0	-inf	0	0	-inf	0	0	-inf	0	0	-inf	0	0	-inf	0	0	-inf	0	0	-inf	0	0	-inf	0	0	-inf	0	0	-inf	6	6	65.68227365344188	0	0	-inf	0	0	-inf	0	0	-inf	0	0	-inf	0	0	-inf	0	0	-inf	0	0	-inf	0	0	-inf	0	0	-inf	0	0	-inf	0	0	-inf	0	0	-inf	0	0	-inf	0	0	-inf	0	0	-inf	0	0	-inf	0	0	-inf	0	0	-inf	0	0	-inf	0	0	-inf	0	0	-inf	8	8	108.40128060534576	0	0	-inf	0	0	-inf	0	0	-inf	0	0	-inf	8	8	78.17766952966369	0	0	-inf	0	0	-inf	11	11	94.64781917880596	0	0	-inf	0	0	-inf	0	0	-inf	0	0	-inf	0	0	-inf	0	0	-inf	0	0	-inf	0	0	-inf	0	0	-inf	0	0	-inf	0	0	-inf	0	0	-inf	0	0	-inf	0	0	-inf	0	0	-inf	0	0	-inf	0	0	-inf	0	0	-inf	0	0	-inf	0	0	-inf	0	0	-inf	0	0	-inf	0	0	-inf	0	0	-inf	0	0	-inf	0	0	-inf	0	0	-inf	0	0	-inf	0	0	-inf	0	0	-inf	0	0	-inf	0	0	-inf	0	0	-inf	0	0	-inf	0	0	-inf	0	0	-inf	0	0	-inf	0	0	-inf	0	0	-inf	0	0	-inf	0	0	-inf	0	0	-inf	0	0	-inf	0	0	-inf	0	0	-inf	0	0	-inf	0	0	-inf	species	Neisseria oralis
1470200	0	0	-inf	0	0	-inf	0	0	-inf	0	0	-inf	0	0	-inf	0	0	-inf	0	0	-inf	0	0	-inf	0	0	-inf	0	0	-inf	0	0	-inf	0	0	-inf	6	6	71.25927701539867	0	0	-inf	0	0	-inf	0	0	-inf	0	0	-inf	0	0	-inf	0	0	-inf	0	0	-inf	0	0	-inf	0	0	-inf	0	0	-inf	0	0	-inf	0	0	-inf	0	0	-inf	0	0	-inf	0	0	-inf	0	0	-inf	0	0	-inf	0	0	-inf	0	0	-inf	0	0	-inf	0	0	-inf	0	0	-inf	0	0	-inf	11	11	83.06877206919123	0	0	-inf	0	0	-inf	0	0	-inf	0	0	-inf	0	0	-inf	0	0	-inf	0	0	-inf	0	0	-inf	0	0	-inf	0	0	-inf	0	0	-inf	0	0	-inf	0	0	-inf	0	0	-inf	0	0	-inf	0	0	-inf	0	0	-inf	0	0	-inf	0	0	-inf	0	0	-inf	0	0	-inf	0	0	-inf	0	0	-inf	0	0	-inf	0	0	-inf	0	0	-inf	0	0	-inf	0	0	-inf	0	0	-inf	0	0	-inf	0	0	-inf	0	0	-inf	0	0	-inf	0	0	-inf	0	0	-inf	0	0	-inf	0	0	-inf	0	0	-inf	0	0	-inf	0	0	-inf	0	0	-inf	0	0	-inf	0	0	-inf	0	0	-inf	0	0	-inf	0	0	-inf	0	0	-inf	0	0	-inf	0	0	-inf	0	0	-inf	0	0	-inf	6	6	46.20306496739869	0	0	-inf	0	0	-inf	0	0	-inf	0	0	-inf	0	0	-inf	0	0	-inf	0	0	-inf	0	0	-inf	8	8	74.53668824543142	0	0	-inf	0	0	-inf	0	0	-inf	0	0	-inf	0	0	-inf	6	6	66.56531983096444	0	0	-inf	0	0	-inf	0	0	-inf	0	0	-inf	0	0	-inf	0	0	-inf	0	0	-inf	0	0	-inf	0	0	-inf	0	0	-inf	0	0	-inf	0	0	-inf	0	0	-inf	0	0	-inf	0	0	-inf	0	0	-inf	0	0	-inf	0	0	-inf	0	0	-inf	0	0	-inf	0	0	-inf	0	0	-inf	0	0	-inf	0	0	-inf	0	0	-inf	0	0	-inf	0	0	-inf	0	0	-inf	0	0	-inf	0	0	-inf	0	0	-inf	0	0	-inf	0	0	-inf	0	0	-inf	0	0	-inf	0	0	-inf	0	0	-inf	0	0	-inf	0	0	-inf	0	0	-inf	0	0	-inf	0	0	-inf	0	0	-inf	0	0	-inf	0	0	-inf	0	0	-inf	0	0	-inf	0	0	-inf	0	0	-inf	0	0	-inf	0	0	-inf	0	0	-inf	0	0	-inf	0	0	-inf	0	0	-inf	0	0	-inf	0	0	-inf	7	7	76.42728166146965	0	0	-inf	0	0	-inf	0	0	-inf	0	0	-inf	0	0	-inf	0	0	-inf	7	7	56.00522570377989	0	0	-inf	0	0	-inf	0	0	-inf	0	0	-inf	0	0	-inf	0	0	-inf	0	0	-inf	0	0	-inf	0	0	-inf	7	7	44.98071529302935	7	7	55.93692017530816	0	0	-inf	0	0	-inf	0	0	-inf	8	8	50.79683438038544	0	0	-inf	0	0	-inf	8	8	48.23985386504598	0	0	-inf	0	0	-inf	0	0	-inf	0	0	-inf	0	0	-inf	0	0	-inf	0	0	-inf	0	0	-inf	0	0	-inf	0	0	-inf	0	0	-inf	0	0	-inf	0	0	-inf	0	0	-inf	0	0	-inf	0	0	-inf	0	0	-inf	0	0	-inf	0	0	-inf	0	0	-inf	0	0	-inf	0	0	-inf	0	0	-inf	0	0	-inf	0	0	-inf	0	0	-inf	0	0	-inf	0	0	-inf	0	0	-inf	0	0	-inf	0	0	-inf	0	0	-inf	0	0	-inf	0	0	-inf	0	0	-inf	0	0	-inf	0	0	-inf	0	0	-inf	14	14	45.60290658721898	0	0	-inf	0	0	-inf	0	0	-inf	0	0	-inf	0	0	-inf	0	0	-inf	8	8	52.36637802864845	0	0	-inf	species	Neisseria arctica
1815583	0	0	-inf	0	0	-inf	0	0	-inf	0	0	-inf	0	0	-inf	0	0	-inf	0	0	-inf	0	0	-inf	0	0	-inf	9	9	46.223015852770715	0	0	-inf	0	0	-inf	6	6	51.139641438562876	0	0	-inf	0	0	-inf	0	0	-inf	0	0	-inf	0	0	-inf	0	0	-inf	0	0	-inf	0	0	-inf	0	0	-inf	0	0	-inf	0	0	-inf	7	7	49.417214819220774	0	0	-inf	0	0	-inf	0	0	-inf	0	0	-inf	0	0	-inf	0	0	-inf	0	0	-inf	0	0	-inf	0	0	-inf	0	0	-inf	0	0	-inf	0	0	-inf	0	0	-inf	0	0	-inf	7	7	58.93419580316388	9	9	59.92115688712361	0	0	-inf	0	0	-inf	0	0	-inf	0	0	-inf	0	0	-inf	0	0	-inf	0	0	-inf	0	0	-inf	0	0	-inf	0	0	-inf	10	10	56.372281528754755	0	0	-inf	0	0	-inf	0	0	-inf	10	10	52.46866147544992	0	0	-inf	0	0	-inf	0	0	-inf	9	9	58.97789799047516	11	11	59.51620218904702	23	23	54.4315729471823	0	0	-inf	0	0	-inf	12	12	50.75203221813663	0	0	-inf	0	0	-inf	0	0	-inf	0	0	-inf	0	0	-inf	0	0	-inf	0	0	-inf	0	0	-inf	0	0	-inf	0	0	-inf	0	0	-inf	0	0	-inf	0	0	-inf	0	0	-inf	0	0	-inf	0	0	-inf	0	0	-inf	0	0	-inf	0	0	-inf	0	0	-inf	11	11	55.6496584823845	0	0	-inf	0	0	-inf	0	0	-inf	0	0	-inf	10	10	47.120310216782975	10	10	46.496046148071045	0	0	-inf	0	0	-inf	0	0	-inf	0	0	-inf	0	0	-inf	22	22	63.36179966416246	7	7	58.46553762799623	0	0	-inf	0	0	-inf	16	16	55.54121255553285	0	0	-inf	17	17	56.66830776806504	14	14	45.570872047678364	0	0	-inf	14	14	61.51151304261583	0	0	-inf	0	0	-inf	0	0	-inf	0	0	-inf	0	0	-inf	0	0	-inf	0	0	-inf	0	0	-inf	0	0	-inf	0	0	-inf	0	0	-inf	0	0	-inf	0	0	-inf	0	0	-inf	0	0	-inf	0	0	-inf	0	0	-inf	0	0	-inf	0	0	-inf	0	0	-inf	0	0	-inf	0	0	-inf	0	0	-inf	0	0	-inf	0	0	-inf	0	0	-inf	0	0	-inf	0	0	-inf	0	0	-inf	7	7	48.41102862286075	0	0	-inf	0	0	-inf	0	0	-inf	0	0	-inf	0	0	-inf	0	0	-inf	0	0	-inf	6	6	50.58572695655466	0	0	-inf	8	8	53.51865978733342	0	0	-inf	12	12	66.73976669666877	11	11	58.569270606443226	0	0	-inf	7	7	65.7261801600979	0	0	-inf	0	0	-inf	18	18	47.286763624738185	0	0	-inf	6	6	46.20002915436208	0	0	-inf	0	0	-inf	0	0	-inf	0	0	-inf	0	0	-inf	0	0	-inf	12	12	49.21517539929959	19	19	59.93776413959986	41	41	72.57821226059427	6	6	53.5089706448604	0	0	-inf	91	91	58.732183343951476	17	17	60.93711283112814	0	0	-inf	0	0	-inf	0	0	-inf	0	0	-inf	0	0	-inf	0	0	-inf	10	10	46.71025971044414	0	0	-inf	16	16	47.09892674029979	14	14	50.6554389373961	0	0	-inf	0	0	-inf	0	0	-inf	11	11	46.69828625489243	0	0	-inf	0	0	-inf	31	31	51.53553975393049	14	14	52.73169507739697	0	0	-inf	0	0	-inf	0	0	-inf	0	0	-inf	0	0	-inf	0	0	-inf	0	0	-inf	0	0	-inf	0	0	-inf	0	0	-inf	0	0	-inf	7	7	44.24786639089918	0	0	-inf	0	0	-inf	0	0	-inf	0	0	-inf	0	0	-inf	0	0	-inf	0	0	-inf	0	0	-inf	0	0	-inf	0	0	-inf	0	0	-inf	0	0	-inf	0	0	-inf	0	0	-inf	0	0	-inf	0	0	-inf	0	0	-inf	0	0	-inf	0	0	-inf	0	0	-inf	8	8	48.320595011318744	0	0	-inf	10	10	56.45547054824454	13	13	54.499101548941915	12	12	49.48342349285637	15	15	52.81009135598136	0	0	-inf	0	0	-inf	13	13	51.734829617989284	8	8	43.395560618978514	9	9	49.19086897706568	0	0	-inf	9	9	46.24963261511739	8	8	53.06307716974934	species	Neisseria musculi
1853276	0	0	-inf	0	0	-inf	0	0	-inf	0	0	-inf	0	0	-inf	0	0	-inf	0	0	-inf	0	0	-inf	0	0	-inf	0	0	-inf	0	0	-inf	0	0	-inf	0	0	-inf	0	0	-inf	0	0	-inf	0	0	-inf	11	11	54.381117359734866	0	0	-inf	11	11	56.243124116953695	7	7	49.25032981128534	0	0	-inf	0	0	-inf	24	24	53.33215875770176	0	0	-inf	0	0	-inf	0	0	-inf	0	0	-inf	0	0	-inf	8	8	55.44892161223952	0	0	-inf	0	0	-inf	0	0	-inf	0	0	-inf	0	0	-inf	0	0	-inf	0	0	-inf	10	10	49.06883835420683	0	0	-inf	0	0	-inf	8	8	46.335406830653014	0	0	-inf	0	0	-inf	0	0	-inf	0	0	-inf	0	0	-inf	0	0	-inf	0	0	-inf	0	0	-inf	0	0	-inf	0	0	-inf	0	0	-inf	0	0	-inf	0	0	-inf	0	0	-inf	0	0	-inf	15	15	51.3985404830896	0	0	-inf	0	0	-inf	6	6	49.33999389089531	0	0	-inf	7	7	48.69920632896119	10	10	49.18352069857211	0	0	-inf	0	0	-inf	0	0	-inf	0	0	-inf	8	8	46.35965004500315	0	0	-inf	0	0	-inf	0	0	-inf	0	0	-inf	0	0	-inf	0	0	-inf	0	0	-inf	0	0	-inf	9	9	48.374185420963954	0	0	-inf	0	0	-inf	0	0	-inf	0	0	-inf	0	0	-inf	0	0	-inf	0	0	-inf	9	9	49.639853514415954	12	12	53.79312357511013	0	0	-inf	0	0	-inf	0	0	-inf	9	9	53.709125316272896	0	0	-inf	13	13	51.55004647235795	18	18	64.72160684381222	0	0	-inf	0	0	-inf	0	0	-inf	0	0	-inf	0	0	-inf	29	29	54.00908700972917	0	0	-inf	0	0	-inf	0	0	-inf	13	13	50.586496800395324	0	0	-inf	13	13	50.93747126574124	21	21	47.34228334600856	0	0	-inf	0	0	-inf	0	0	-inf	0	0	-inf	0	0	-inf	0	0	-inf	0	0	-inf	0	0	-inf	0	0	-inf	0	0	-inf	0	0	-inf	0	0	-inf	0	0	-inf	0	0	-inf	0	0	-inf	0	0	-inf	0	0	-inf	0	0	-inf	0	0	-inf	0	0	-inf	0	0	-inf	0	0	-inf	0	0	-inf	0	0	-inf	0	0	-inf	0	0	-inf	0	0	-inf	0	0	-inf	0	0	-inf	0	0	-inf	0	0	-inf	0	0	-inf	0	0	-inf	0	0	-inf	0	0	-inf	0	0	-inf	0	0	-inf	0	0	-inf	0	0	-inf	0	0	-inf	0	0	-inf	6	6	46.45871811316623	0	0	-inf	0	0	-inf	0	0	-inf	0	0	-inf	0	0	-inf	0	0	-inf	0	0	-inf	14	14	48.76722212537092	10	10	50.211479041326115	7	7	49.70598462225218	0	0	-inf	7	7	54.44322815777734	0	0	-inf	0	0	-inf	7	7	60.434179962106015	12	12	51.953811904579084	0	0	-inf	7	7	47.71284267603333	30	30	60.864030727956965	0	0	-inf	0	0	-inf	26	26	50.2233737532037	13	13	51.56432727453734	0	0	-inf	0	0	-inf	0	0	-inf	0	0	-inf	0	0	-inf	0	0	-inf	15	15	50.576890807833244	0	0	-inf	16	16	53.165552813923675	21	21	54.486200639823906	7	7	72.7240156027193	0	0	-inf	0	0	-inf	27	27	52.458693846202976	0	0	-inf	0	0	-inf	34	34	51.38034681361998	18	18	49.362585033759956	0	0	-inf	0	0	-inf	0	0	-inf	0	0	-inf	0	0	-inf	0	0	-inf	0	0	-inf	0	0	-inf	0	0	-inf	0	0	-inf	0	0	-inf	0	0	-inf	10	10	49.86122650963195	0	0	-inf	0	0	-inf	0	0	-inf	0	0	-inf	0	0	-inf	0	0	-inf	0	0	-inf	0	0	-inf	0	0	-inf	0	0	-inf	0	0	-inf	0	0	-inf	0	0	-inf	0	0	-inf	0	0	-inf	0	0	-inf	0	0	-inf	0	0	-inf	0	0	-inf	14	14	51.72481167679972	8	8	49.48733246700094	21	21	49.75475500712169	15	15	52.65759440546841	0	0	-inf	10	10	46.01665222413705	0	0	-inf	0	0	-inf	8	8	44.16510639674015	9	9	61.20731372743985	0	0	-inf	0	0	-inf	13	13	50.63378854303789	7	7	48.62305213753402	species	Neisseria weixii
1853278	0	0	-inf	0	0	-inf	0	0	-inf	0	0	-inf	0	0	-inf	0	0	-inf	0	0	-inf	0	0	-inf	7	7	48.25381361380527	18	18	50.979001692706845	12	12	49.883982995014335	0	0	-inf	7	7	64.53510892072279	0	0	-inf	0	0	-inf	0	0	-inf	15	15	51.68068298951774	13	13	49.671539546339304	12	12	53.242441465819255	22	22	51.52889421896003	10	10	49.931261522656435	8	8	53.26865978733342	16	16	54.17988664601749	7	7	50.12096832580105	10	10	53.939906166072305	0	0	-inf	0	0	-inf	11	11	63.00537434949481	0	0	-inf	0	0	-inf	0	0	-inf	0	0	-inf	0	0	-inf	0	0	-inf	9	9	52.0067285281421	8	8	57.60318356648949	18	18	55.48732857974977	0	0	-inf	22	22	53.69949165757978	13	13	50.21812075382174	16	16	57.803021770045156	0	0	-inf	0	0	-inf	0	0	-inf	8	8	49.93655300614687	0	0	-inf	0	0	-inf	0	0	-inf	0	0	-inf	0	0	-inf	0	0	-inf	0	0	-inf	9	9	45.27693600546389	0	0	-inf	12	12	57.64582617509142	19	19	54.7281602300028	0	0	-inf	7	7	43.4206302828606	9	9	47.850200401734334	14	14	55.83106263768515	15	15	52.858343723802236	21	21	48.27938567105993	0	0	-inf	8	8	45.32411613907041	15	15	49.42434561719441	0	0	-inf	7	7	43.28325086532813	0	0	-inf	0	0	-inf	0	0	-inf	13	13	57.196759721462676	0	0	-inf	0	0	-inf	0	0	-inf	0	0	-inf	18	18	46.53294050625352	0	0	-inf	0	0	-inf	7	7	52.5480360321185	6	6	46.57597402045262	0	0	-inf	0	0	-inf	0	0	-inf	7	7	56.44865692273522	12	12	59.934407610535786	23	23	47.557545801022826	8	8	56.69355257968088	0	0	-inf	14	14	55.42487629799219	0	0	-inf	27	27	53.81486905281216	55	55	53.26307165964937	0	0	-inf	0	0	-inf	0	0	-inf	0	0	-inf	0	0	-inf	58	58	53.88789098233404	12	12	57.999753450597474	0	0	-inf	0	0	-inf	23	23	57.15873639407965	7	7	57.612016941524644	54	54	56.55275559542519	48	48	53.26651389835352	0	0	-inf	14	14	53.14860208443038	0	0	-inf	0	0	-inf	0	0	-inf	0	0	-inf	0	0	-inf	0	0	-inf	0	0	-inf	0	0	-inf	0	0	-inf	0	0	-inf	0	0	-inf	0	0	-inf	0	0	-inf	0	0	-inf	0	0	-inf	0	0	-inf	0	0	-inf	0	0	-inf	0	0	-inf	6	6	50.48514521406752	0	0	-inf	0	0	-inf	0	0	-inf	0	0	-inf	9	9	55.38421512930764	7	7	45.26056877478073	0	0	-inf	0	0	-inf	0	0	-inf	14	14	48.85308696700052	0	0	-inf	9	9	44.88505690162153	0	0	-inf	10	10	52.71496133158894	0	0	-inf	0	0	-inf	7	7	49.98361552798394	8	8	44.751655872257174	0	0	-inf	9	9	52.91991340150873	0	0	-inf	21	21	52.17912111404699	12	12	60.42934307696859	0	0	-inf	0	0	-inf	0	0	-inf	11	11	48.73346447445775	30	30	55.60100006432703	14	14	54.12828794859951	15	15	52.36901881025601	15	15	49.40666769903292	7	7	60.693074772793715	0	0	-inf	0	0	-inf	0	0	-inf	19	19	57.56698980133409	20	20	53.12298419782783	22	22	53.46399361896876	50	50	55.05682846370227	0	0	-inf	0	0	-inf	50	50	57.13219654460308	23	23	47.33374405503229	0	0	-inf	8	8	52.58667927199396	0	0	-inf	0	0	-inf	0	0	-inf	0	0	-inf	28	28	55.140975358342736	13	13	51.946431325478315	56	56	57.20313921657394	60	60	54.45642488015814	9	9	51.32009373852701	0	0	-inf	10	10	50.31283290357661	66	66	53.24147234612666	6	6	60.45297013226519	20	20	53.17031021678297	67	67	52.031188298503395	45	45	52.64867424982054	12	12	47.32576921875851	10	10	55.273898081490685	0	0	-inf	0	0	-inf	0	0	-inf	0	0	-inf	0	0	-inf	10	10	47.40071426749364	9	9	55.144917997162345	0	0	-inf	0	0	-inf	18	18	48.97892787945147	18	18	53.55674600137829	0	0	-inf	0	0	-inf	0	0	-inf	0	0	-inf	0	0	-inf	0	0	-inf	0	0	-inf	0	0	-inf	0	0	-inf	0	0	-inf	0	0	-inf	0	0	-inf	0	0	-inf	0	0	-inf	0	0	-inf	0	0	-inf	0	0	-inf	0	0	-inf	0	0	-inf	24	24	53.83264030293912	15	15	55.23272910161841	34	34	54.160755492100265	24	24	49.72867583233105	11	11	49.98034890650666	24	24	55.68685061760256	14	14	45.095217463052926	10	10	46.273506473629425	25	25	53.54468692410287	44	44	53.713127184510945	9	9	54.54055633902283	0	0	-inf	36	36	48.609505273218645	25	25	46.47923535028894	species	Neisseria chenwenguii
1931275	16	16	65.7355306892344	0	0	-inf	0	0	-inf	0	0	-inf	0	0	-inf	0	0	-inf	0	0	-inf	0	0	-inf	0	0	-inf	12	12	48.30417066249912	0	0	-inf	6	6	53.130290988420036	6	6	49.968530530340516	0	0	-inf	9	9	56.40108788513277	9	9	52.51932862479755	0	0	-inf	0	0	-inf	0	0	-inf	0	0	-inf	0	0	-inf	0	0	-inf	0	0	-inf	0	0	-inf	0	0	-inf	0	0	-inf	0	0	-inf	0	0	-inf	0	0	-inf	0	0	-inf	0	0	-inf	0	0	-inf	0	0	-inf	0	0	-inf	0	0	-inf	22	22	68.87050543691754	469	469	69.48794302364033	72	72	71.1707790706338	110	110	62.42526148206466	694	694	68.61550048848186	265	265	68.02135045913305	0	0	-inf	0	0	-inf	9	9	53.30908288116891	8	8	44.15372967500282	10	10	56.15137853506953	0	0	-inf	10	10	57.725483399593905	18	18	62.32483077550412	0	0	-inf	9	9	54.802323495561765	265	265	63.13118849533284	7	7	65.17803167296648	0	0	-inf	0	0	-inf	232	232	75.94225640676615	16	16	61.829189206547426	19	19	56.25237416319064	36	36	57.79127995937721	214	214	77.67744209207056	91	91	70.1965977406303	12	12	53.720189551854055	0	0	-inf	10	10	61.931735604525784	18	18	49.00434502704455	0	0	-inf	0	0	-inf	0	0	-inf	0	0	-inf	0	0	-inf	0	0	-inf	0	0	-inf	0	0	-inf	0	0	-inf	0	0	-inf	8	8	60.74580066142387	0	0	-inf	0	0	-inf	0	0	-inf	10	10	55.357322497668406	0	0	-inf	0	0	-inf	0	0	-inf	7	7	60.3003889834938	11	11	63.421978873804136	17	17	61.89075022051912	0	0	-inf	19	19	67.50366396479785	6	6	58.20456514881702	8	8	50.275581815439146	16	16	52.64117866566761	28	28	52.47253328176737	0	0	-inf	7	7	50.22790889653774	0	0	-inf	0	0	-inf	0	0	-inf	21	21	52.392454405398894	0	0	-inf	0	0	-inf	0	0	-inf	0	0	-inf	0	0	-inf	10	10	59.82945712708997	18	18	51.648911127252816	0	0	-inf	0	0	-inf	0	0	-inf	0	0	-inf	0	0	-inf	0	0	-inf	0	0	-inf	0	0	-inf	0	0	-inf	0	0	-inf	0	0	-inf	0	0	-inf	0	0	-inf	0	0	-inf	0	0	-inf	0	0	-inf	7	7	50.26139491486308	0	0	-inf	0	0	-inf	0	0	-inf	0	0	-inf	6	6	49.85414861350464	0	0	-inf	0	0	-inf	0	0	-inf	0	0	-inf	0	0	-inf	0	0	-inf	0	0	-inf	0	0	-inf	0	0	-inf	8	8	55.39365978733342	0	0	-inf	0	0	-inf	0	0	-inf	0	0	-inf	0	0	-inf	0	0	-inf	0	0	-inf	0	0	-inf	0	0	-inf	0	0	-inf	0	0	-inf	0	0	-inf	0	0	-inf	0	0	-inf	0	0	-inf	0	0	-inf	0	0	-inf	0	0	-inf	0	0	-inf	0	0	-inf	0	0	-inf	0	0	-inf	0	0	-inf	6	6	56.23976669666877	0	0	-inf	0	0	-inf	0	0	-inf	0	0	-inf	11	11	49.098668469248935	0	0	-inf	0	0	-inf	16	16	47.6777663731422	0	0	-inf	0	0	-inf	6	6	57.15398025904186	0	0	-inf	0	0	-inf	0	0	-inf	0	0	-inf	20	20	63.9171632665929	0	0	-inf	18	18	63.31056193909934	18	18	53.38511662207198	13	13	59.15798645147403	0	0	-inf	0	0	-inf	32	32	52.72984350269905	0	0	-inf	0	0	-inf	46	46	59.59218989688222	18	18	56.58982832923798	0	0	-inf	6	6	62.19864213088869	0	0	-inf	0	0	-inf	0	0	-inf	0	0	-inf	0	0	-inf	6	6	50.29408366463619	0	0	-inf	0	0	-inf	0	0	-inf	0	0	-inf	8	8	55.010669145217285	0	0	-inf	0	0	-inf	0	0	-inf	13	13	73.84615384615384	65	65	75.06716699054911	23	23	60.82400030004411	10	10	69.10863019029951	0	0	-inf	0	0	-inf	0	0	-inf	86	86	65.03975755804136	24	24	64.12808475434414	0	0	-inf	18	18	66.32790499496342	42	42	64.80649114700607	0	0	-inf	0	0	-inf	0	0	-inf	0	0	-inf	7	7	51.71178710612508	10	10	62.73148652687311	12	12	54.639261633280434	0	0	-inf	8	8	59.48094249822839	20	20	62.03303484380184	8	8	50.67214766330949	30	30	63.517700144361314	10	10	60.32019130217287	29	29	62.57492756130394	10	10	60.38306452668045	0	0	-inf	21	21	51.62071535538709	17	17	52.52019586170682	species	Neisseria dumasiana
2623750	2151	9	79.3312054064569	674	1	77.36214154781652	1515	4	81.91764289319396	866	4	75.9069575839468	522	3	72.95780848432267	2951	7	83.48442857969131	1485	6	80.31871826356041	538	4	79.36074643837534	1183	13	65.49537967371286	4215	6	76.5128903565019	3115	11	81.14085500180236	1800	7	79.81957954462636	3336	6	81.40232650860744	133	4	78.7807551627869	1195	7	65.42651204242877	2487	6	80.07010447178877	5867	12	71.53398130524337	4410	10	72.23682092279486	5969	8	75.94892125556672	7968	13	69.6671857049093	1746	4	73.64454938956457	1708	5	72.14295889415571	6749	10	71.12755409657576	1504	5	68.95757886936131	4092	8	74.21032627030623	1096	6	79.38744043678558	486	0	90.69168454356834	2662	11	70.61670284357362	1316	8	74.53977981164846	1212	3	70.05289116556284	1141	8	68.77447553667241	370	4	67.5430454783033	606	3	91.26580903814433	2307	8	68.13107160963477	1964	6	73.35353338643152	428	6	73.74269361605587	2299	3	69.62351011824185	630	5	72.33556267478485	1288	3	67.34171204102498	834	3	67.6387338227529	1232	3	71.30649201782751	1086	8	67.68744140952806	2183	7	69.95936446445891	1045	3	69.60217685740784	1059	2	66.29691074441976	2568	12	68.2556353795621	1973	12	68.04337564636656	504	8	65.16914242090976	303	13	61.5242776506064	67	8	66.23089606717096	549	14	62.85912953498447	352	3	66.06992727806627	604	4	64.88940217447768	296	9	72.09107457165827	610	10	71.00696660151645	4461	14	77.7466845608042	1006	11	67.38258326619012	649	5	67.12492765933929	1314	5	63.92197996247505	3559	10	80.90557091596253	2613	7	72.02587792009666	8046	9	64.34076520830173	1151	1	76.2168162552625	1216	10	65.73259968111356	3120	13	63.98498278055702	136	2	71.6645442972175	2395	1	62.91655854081727	1931	10	67.4757977825419	1756	12	77.55126563885308	636	3	87.84949646708796	4044	2	81.20380889280374	479	6	67.37597973687058	565	6	85.81544588417893	3370	3	94.18084975069168	6662	9	89.76999102693904	7826	5	69.30952834007304	775	1	63.04941101224558	1167	0	93.86942035610107	3931	8	62.59487137587798	9518	10	95.39181215940002	801	5	69.37026051982032	830	5	87.69472037263732	3591	4	60.4182100503797	12774	12	86.7298471310703	20497	14	91.83012337064567	12436	6	70.0046242609139	3142	12	72.22833674217514	10385	9	82.61729358309991	9688	11	87.70755999238794	3433	12	68.6611291752164	14303	8	75.49438952694568	15149	1	87.77460856530138	781	3	72.03437280909894	2586	8	70.2103018425336	590	7	67.98124467412191	1552	2	81.47691684843225	677	1	69.21655688857356	23954	9	85.1302599297616	9124	4	92.02412304385221	1873	6	68.04485383380482	5340	7	91.33621532979652	11352	6	84.49359169076318	7077	5	92.59856146333472	14817	5	84.1438554462612	16327	14	68.33574536785589	1934	4	65.34397389008349	9181	7	88.6661371607871	458	7	67.497061444923	301	1	88.44981772546872	237	0	70.07050879726103	249	6	61.71816213793026	350	8	61.60573274087846	78	9	84.91607244414321	6	6	76.36314428737896	124	2	64.92777786582408	168	2	61.968053029123624	410	6	61.289521085480146	125	6	63.82394436329612	101	1	64.92473424514097	66	8	80.10535634099666	378	6	69.47522722331416	741	11	66.4700901595859	616	4	68.58521632229025	34	15	72.23173196401876	829	3	70.73825333987078	209	5	66.12138300890834	2096	7	66.40335940428946	143	5	63.53560723899294	599	7	65.98727808983271	61	10	71.7064027112426	890	7	62.97901145148989	1414	8	66.85077238953508	529	2	65.20583625624461	1804	9	68.15356696812695	69	7	82.17612415446446	547	3	66.55313289045509	3005	12	69.03449781460095	1378	9	65.16579155922433	1502	15	65.74332822283651	197	1	64.6908970851283	1236	14	64.04253242024973	162	4	70.49505224947352	187	6	62.989529772053714	3022	10	84.03149497657502	1131	6	64.4182247885098	206	5	63.87412088302892	1831	6	69.87098581538925	998	7	70.06327294330147	3201	13	70.10574564788074	2627	12	68.4517309417115	348	3	67.97141333535592	1498	10	68.12769244406984	111	5	69.37047747134527	2280	14	71.69959086615319	5427	4	69.90975779562265	2539	14	67.99902988404513	1634	8	78.92343186822974	1715	10	70.15812465877855	1107	6	75.34325783186766	803	8	68.57049748103746	531	3	74.65580051728556	1105	4	83.4660513406488	3466	11	69.5182571642842	2520	5	73.65421861018034	4239	12	75.31688312192524	11036	6	74.6011271127914	430	7	69.65840159114893	268	9	68.57404055144721	10937	7	72.78695291735806	4190	8	72.0030049560758	1016	5	74.8390708653044	2045	11	74.7862132006149	221	5	69.46104354569478	343	2	74.90506323946654	422	5	71.78434426680766	430	2	76.63750483047994	6857	14	71.37391555631262	2824	7	73.51101099177956	9853	11	76.03822748302467	10060	15	73.46024044012864	2137	3	66.59852559362224	1193	6	71.63985160229218	1748	4	79.68204250268792	26991	13	73.88332437603539	2168	4	74.65707030178054	4397	11	75.71811830722947	16025	7	73.01409452653473	11534	13	73.75006849598577	1699	4	70.77801130241853	2097	4	74.10761563854805	109	4	85.82942560608284	389	5	70.81683297007186	633	9	71.18442170239275	566	6	71.24353869304353	1121	11	71.82487439412762	1174	7	70.40564774163803	1048	8	68.12213205091233	391	11	70.64560110788457	593	4	73.66849151324604	1723	7	70.1904520054141	2759	14	70.11157934346299	8	8	81.89360237555694	26	7	93.58232315036517	7	7	65.32926565851332	17	10	65.41284182513618	140	5	74.13937521356948	307	6	70.50256493966732	170	5	71.99197492039839	180	9	76.02003553009696	9	9	52.66761650216941	23	6	65.28279908497998	159	2	66.67873161477534	44	5	71.02994776719645	62	3	74.69828000458752	269	7	68.91695901283515	734	5	70.34933531573671	672	5	68.18884371778942	495	2	68.7453116933579	964	5	72.17194427581849	659	7	71.58529654789814	3943	11	66.32795052086554	3703	9	64.64655198418461	7397	6	72.99319311566853	4680	7	70.52979431845205	2410	2	65.40380977414762	4668	6	68.12439107408086	3107	7	65.57230135088643	2081	9	65.93467828366688	3857	2	63.88684854268491	8194	4	66.23439306227806	3350	10	66.16406063400025	408	4	64.60397460308161	8265	6	60.74714720156414	5167	5	67.46421229394612	no_rank	unclassified Neisseria
192066	0	0	-inf	0	0	-inf	0	0	-inf	0	0	-inf	0	0	-inf	0	0	-inf	0	0	-inf	0	0	-inf	0	0	-inf	0	0	-inf	0	0	-inf	0	0	-inf	0	0	-inf	0	0	-inf	0	0	-inf	0	0	-inf	0	0	-inf	0	0	-inf	0	0	-inf	0	0	-inf	0	0	-inf	0	0	-inf	0	0	-inf	0	0	-inf	0	0	-inf	0	0	-inf	0	0	-inf	0	0	-inf	0	0	-inf	0	0	-inf	0	0	-inf	0	0	-inf	0	0	-inf	0	0	-inf	0	0	-inf	0	0	-inf	0	0	-inf	0	0	-inf	0	0	-inf	0	0	-inf	0	0	-inf	0	0	-inf	0	0	-inf	0	0	-inf	0	0	-inf	0	0	-inf	0	0	-inf	0	0	-inf	0	0	-inf	0	0	-inf	0	0	-inf	0	0	-inf	0	0	-inf	0	0	-inf	0	0	-inf	0	0	-inf	0	0	-inf	0	0	-inf	0	0	-inf	0	0	-inf	0	0	-inf	0	0	-inf	0	0	-inf	0	0	-inf	0	0	-inf	0	0	-inf	0	0	-inf	0	0	-inf	0	0	-inf	0	0	-inf	7	7	96.57142857142857	0	0	-inf	0	0	-inf	0	0	-inf	0	0	-inf	0	0	-inf	0	0	-inf	0	0	-inf	0	0	-inf	0	0	-inf	0	0	-inf	0	0	-inf	0	0	-inf	0	0	-inf	0	0	-inf	0	0	-inf	0	0	-inf	0	0	-inf	0	0	-inf	0	0	-inf	0	0	-inf	0	0	-inf	0	0	-inf	0	0	-inf	0	0	-inf	0	0	-inf	0	0	-inf	0	0	-inf	0	0	-inf	0	0	-inf	0	0	-inf	0	0	-inf	0	0	-inf	0	0	-inf	0	0	-inf	0	0	-inf	0	0	-inf	0	0	-inf	0	0	-inf	0	0	-inf	0	0	-inf	0	0	-inf	0	0	-inf	0	0	-inf	0	0	-inf	0	0	-inf	0	0	-inf	0	0	-inf	0	0	-inf	0	0	-inf	0	0	-inf	0	0	-inf	0	0	-inf	0	0	-inf	0	0	-inf	0	0	-inf	0	0	-inf	0	0	-inf	0	0	-inf	0	0	-inf	0	0	-inf	0	0	-inf	0	0	-inf	0	0	-inf	0	0	-inf	0	0	-inf	0	0	-inf	0	0	-inf	0	0	-inf	0	0	-inf	0	0	-inf	0	0	-inf	0	0	-inf	0	0	-inf	0	0	-inf	0	0	-inf	0	0	-inf	0	0	-inf	0	0	-inf	0	0	-inf	0	0	-inf	0	0	-inf	0	0	-inf	0	0	-inf	0	0	-inf	0	0	-inf	0	0	-inf	0	0	-inf	0	0	-inf	0	0	-inf	0	0	-inf	0	0	-inf	0	0	-inf	0	0	-inf	0	0	-inf	0	0	-inf	0	0	-inf	0	0	-inf	0	0	-inf	0	0	-inf	0	0	-inf	0	0	-inf	0	0	-inf	0	0	-inf	0	0	-inf	0	0	-inf	0	0	-inf	0	0	-inf	0	0	-inf	0	0	-inf	0	0	-inf	0	0	-inf	0	0	-inf	0	0	-inf	0	0	-inf	0	0	-inf	0	0	-inf	0	0	-inf	0	0	-inf	0	0	-inf	0	0	-inf	0	0	-inf	0	0	-inf	0	0	-inf	0	0	-inf	0	0	-inf	0	0	-inf	0	0	-inf	0	0	-inf	0	0	-inf	0	0	-inf	0	0	-inf	0	0	-inf	0	0	-inf	0	0	-inf	0	0	-inf	0	0	-inf	0	0	-inf	0	0	-inf	0	0	-inf	0	0	-inf	0	0	-inf	0	0	-inf	0	0	-inf	0	0	-inf	0	0	-inf	0	0	-inf	0	0	-inf	0	0	-inf	0	0	-inf	0	0	-inf	0	0	-inf	0	0	-inf	0	0	-inf	0	0	-inf	0	0	-inf	0	0	-inf	0	0	-inf	0	0	-inf	0	0	-inf	0	0	-inf	0	0	-inf	0	0	-inf	0	0	-inf	species	Neisseria sp.
192068	0	0	-inf	0	0	-inf	0	0	-inf	0	0	-inf	0	0	-inf	0	0	-inf	0	0	-inf	0	0	-inf	0	0	-inf	0	0	-inf	0	0	-inf	0	0	-inf	0	0	-inf	0	0	-inf	0	0	-inf	0	0	-inf	0	0	-inf	0	0	-inf	0	0	-inf	0	0	-inf	0	0	-inf	0	0	-inf	0	0	-inf	0	0	-inf	0	0	-inf	0	0	-inf	0	0	-inf	0	0	-inf	0	0	-inf	0	0	-inf	0	0	-inf	0	0	-inf	0	0	-inf	0	0	-inf	0	0	-inf	0	0	-inf	0	0	-inf	0	0	-inf	0	0	-inf	0	0	-inf	0	0	-inf	0	0	-inf	0	0	-inf	0	0	-inf	0	0	-inf	0	0	-inf	0	0	-inf	0	0	-inf	0	0	-inf	0	0	-inf	0	0	-inf	0	0	-inf	0	0	-inf	0	0	-inf	0	0	-inf	0	0	-inf	0	0	-inf	0	0	-inf	0	0	-inf	0	0	-inf	0	0	-inf	0	0	-inf	0	0	-inf	0	0	-inf	0	0	-inf	0	0	-inf	0	0	-inf	0	0	-inf	0	0	-inf	0	0	-inf	0	0	-inf	0	0	-inf	0	0	-inf	0	0	-inf	0	0	-inf	0	0	-inf	0	0	-inf	0	0	-inf	0	0	-inf	0	0	-inf	0	0	-inf	0	0	-inf	0	0	-inf	0	0	-inf	0	0	-inf	0	0	-inf	0	0	-inf	0	0	-inf	0	0	-inf	0	0	-inf	0	0	-inf	0	0	-inf	0	0	-inf	0	0	-inf	0	0	-inf	0	0	-inf	0	0	-inf	0	0	-inf	0	0	-inf	0	0	-inf	0	0	-inf	0	0	-inf	0	0	-inf	0	0	-inf	0	0	-inf	0	0	-inf	0	0	-inf	0	0	-inf	0	0	-inf	0	0	-inf	0	0	-inf	0	0	-inf	0	0	-inf	0	0	-inf	0	0	-inf	0	0	-inf	0	0	-inf	0	0	-inf	0	0	-inf	0	0	-inf	0	0	-inf	0	0	-inf	0	0	-inf	0	0	-inf	0	0	-inf	0	0	-inf	0	0	-inf	0	0	-inf	0	0	-inf	0	0	-inf	0	0	-inf	0	0	-inf	0	0	-inf	0	0	-inf	0	0	-inf	0	0	-inf	0	0	-inf	0	0	-inf	0	0	-inf	0	0	-inf	0	0	-inf	0	0	-inf	0	0	-inf	0	0	-inf	0	0	-inf	0	0	-inf	0	0	-inf	0	0	-inf	0	0	-inf	0	0	-inf	0	0	-inf	0	0	-inf	0	0	-inf	0	0	-inf	0	0	-inf	0	0	-inf	0	0	-inf	0	0	-inf	0	0	-inf	0	0	-inf	0	0	-inf	0	0	-inf	0	0	-inf	0	0	-inf	0	0	-inf	7	7	69.89904596908549	0	0	-inf	0	0	-inf	0	0	-inf	0	0	-inf	0	0	-inf	0	0	-inf	0	0	-inf	0	0	-inf	0	0	-inf	0	0	-inf	0	0	-inf	0	0	-inf	0	0	-inf	0	0	-inf	0	0	-inf	0	0	-inf	0	0	-inf	0	0	-inf	0	0	-inf	0	0	-inf	0	0	-inf	0	0	-inf	0	0	-inf	0	0	-inf	0	0	-inf	0	0	-inf	0	0	-inf	0	0	-inf	0	0	-inf	0	0	-inf	0	0	-inf	0	0	-inf	0	0	-inf	0	0	-inf	0	0	-inf	0	0	-inf	0	0	-inf	0	0	-inf	0	0	-inf	0	0	-inf	0	0	-inf	0	0	-inf	0	0	-inf	0	0	-inf	0	0	-inf	0	0	-inf	0	0	-inf	0	0	-inf	0	0	-inf	0	0	-inf	0	0	-inf	0	0	-inf	0	0	-inf	0	0	-inf	0	0	-inf	0	0	-inf	0	0	-inf	0	0	-inf	0	0	-inf	0	0	-inf	0	0	-inf	0	0	-inf	0	0	-inf	0	0	-inf	0	0	-inf	0	0	-inf	0	0	-inf	0	0	-inf	species	Neisseria sp. C10:1
192070	0	0	-inf	0	0	-inf	0	0	-inf	0	0	-inf	0	0	-inf	0	0	-inf	0	0	-inf	0	0	-inf	0	0	-inf	0	0	-inf	0	0	-inf	0	0	-inf	0	0	-inf	0	0	-inf	0	0	-inf	0	0	-inf	0	0	-inf	0	0	-inf	0	0	-inf	0	0	-inf	0	0	-inf	0	0	-inf	0	0	-inf	0	0	-inf	0	0	-inf	0	0	-inf	0	0	-inf	0	0	-inf	0	0	-inf	0	0	-inf	0	0	-inf	0	0	-inf	0	0	-inf	0	0	-inf	0	0	-inf	0	0	-inf	0	0	-inf	0	0	-inf	0	0	-inf	0	0	-inf	0	0	-inf	0	0	-inf	0	0	-inf	0	0	-inf	0	0	-inf	0	0	-inf	0	0	-inf	0	0	-inf	0	0	-inf	0	0	-inf	0	0	-inf	0	0	-inf	0	0	-inf	0	0	-inf	0	0	-inf	0	0	-inf	0	0	-inf	0	0	-inf	0	0	-inf	0	0	-inf	0	0	-inf	0	0	-inf	0	0	-inf	0	0	-inf	0	0	-inf	0	0	-inf	0	0	-inf	0	0	-inf	0	0	-inf	0	0	-inf	0	0	-inf	0	0	-inf	0	0	-inf	0	0	-inf	0	0	-inf	0	0	-inf	0	0	-inf	0	0	-inf	0	0	-inf	0	0	-inf	0	0	-inf	0	0	-inf	0	0	-inf	0	0	-inf	0	0	-inf	0	0	-inf	0	0	-inf	0	0	-inf	0	0	-inf	0	0	-inf	0	0	-inf	0	0	-inf	0	0	-inf	0	0	-inf	0	0	-inf	0	0	-inf	0	0	-inf	0	0	-inf	0	0	-inf	0	0	-inf	0	0	-inf	0	0	-inf	0	0	-inf	0	0	-inf	0	0	-inf	0	0	-inf	0	0	-inf	0	0	-inf	0	0	-inf	0	0	-inf	0	0	-inf	0	0	-inf	0	0	-inf	0	0	-inf	0	0	-inf	0	0	-inf	0	0	-inf	0	0	-inf	0	0	-inf	0	0	-inf	0	0	-inf	0	0	-inf	0	0	-inf	0	0	-inf	0	0	-inf	0	0	-inf	0	0	-inf	0	0	-inf	0	0	-inf	0	0	-inf	0	0	-inf	0	0	-inf	0	0	-inf	0	0	-inf	0	0	-inf	0	0	-inf	0	0	-inf	0	0	-inf	0	0	-inf	0	0	-inf	0	0	-inf	0	0	-inf	0	0	-inf	0	0	-inf	0	0	-inf	0	0	-inf	0	0	-inf	0	0	-inf	0	0	-inf	0	0	-inf	0	0	-inf	0	0	-inf	0	0	-inf	0	0	-inf	0	0	-inf	0	0	-inf	0	0	-inf	0	0	-inf	0	0	-inf	0	0	-inf	0	0	-inf	0	0	-inf	0	0	-inf	0	0	-inf	0	0	-inf	0	0	-inf	0	0	-inf	0	0	-inf	0	0	-inf	0	0	-inf	0	0	-inf	0	0	-inf	0	0	-inf	0	0	-inf	0	0	-inf	0	0	-inf	0	0	-inf	0	0	-inf	0	0	-inf	0	0	-inf	0	0	-inf	0	0	-inf	0	0	-inf	19	19	76.60431454757564	0	0	-inf	0	0	-inf	0	0	-inf	0	0	-inf	0	0	-inf	0	0	-inf	0	0	-inf	0	0	-inf	0	0	-inf	0	0	-inf	0	0	-inf	0	0	-inf	0	0	-inf	0	0	-inf	0	0	-inf	0	0	-inf	0	0	-inf	0	0	-inf	0	0	-inf	0	0	-inf	0	0	-inf	0	0	-inf	0	0	-inf	0	0	-inf	0	0	-inf	0	0	-inf	0	0	-inf	0	0	-inf	0	0	-inf	0	0	-inf	0	0	-inf	0	0	-inf	0	0	-inf	0	0	-inf	0	0	-inf	0	0	-inf	0	0	-inf	0	0	-inf	0	0	-inf	0	0	-inf	0	0	-inf	0	0	-inf	0	0	-inf	0	0	-inf	0	0	-inf	0	0	-inf	0	0	-inf	0	0	-inf	0	0	-inf	0	0	-inf	species	Neisseria sp. A102:2
192071	0	0	-inf	0	0	-inf	0	0	-inf	0	0	-inf	0	0	-inf	0	0	-inf	0	0	-inf	0	0	-inf	0	0	-inf	0	0	-inf	0	0	-inf	0	0	-inf	0	0	-inf	0	0	-inf	0	0	-inf	0	0	-inf	0	0	-inf	0	0	-inf	0	0	-inf	0	0	-inf	0	0	-inf	0	0	-inf	0	0	-inf	0	0	-inf	0	0	-inf	0	0	-inf	0	0	-inf	0	0	-inf	0	0	-inf	0	0	-inf	0	0	-inf	0	0	-inf	0	0	-inf	0	0	-inf	0	0	-inf	0	0	-inf	0	0	-inf	0	0	-inf	0	0	-inf	0	0	-inf	0	0	-inf	0	0	-inf	0	0	-inf	0	0	-inf	0	0	-inf	0	0	-inf	0	0	-inf	0	0	-inf	0	0	-inf	0	0	-inf	0	0	-inf	0	0	-inf	0	0	-inf	0	0	-inf	0	0	-inf	0	0	-inf	0	0	-inf	0	0	-inf	0	0	-inf	0	0	-inf	0	0	-inf	0	0	-inf	0	0	-inf	0	0	-inf	0	0	-inf	0	0	-inf	0	0	-inf	0	0	-inf	0	0	-inf	0	0	-inf	0	0	-inf	0	0	-inf	0	0	-inf	0	0	-inf	0	0	-inf	0	0	-inf	0	0	-inf	0	0	-inf	0	0	-inf	0	0	-inf	0	0	-inf	0	0	-inf	0	0	-inf	0	0	-inf	6	6	76.25207965573918	0	0	-inf	0	0	-inf	0	0	-inf	0	0	-inf	0	0	-inf	0	0	-inf	0	0	-inf	0	0	-inf	0	0	-inf	0	0	-inf	0	0	-inf	0	0	-inf	0	0	-inf	0	0	-inf	0	0	-inf	0	0	-inf	0	0	-inf	0	0	-inf	0	0	-inf	0	0	-inf	0	0	-inf	0	0	-inf	0	0	-inf	0	0	-inf	0	0	-inf	0	0	-inf	0	0	-inf	0	0	-inf	0	0	-inf	0	0	-inf	0	0	-inf	0	0	-inf	0	0	-inf	0	0	-inf	0	0	-inf	0	0	-inf	0	0	-inf	0	0	-inf	0	0	-inf	0	0	-inf	0	0	-inf	0	0	-inf	0	0	-inf	0	0	-inf	0	0	-inf	0	0	-inf	0	0	-inf	0	0	-inf	0	0	-inf	0	0	-inf	0	0	-inf	0	0	-inf	0	0	-inf	0	0	-inf	0	0	-inf	0	0	-inf	0	0	-inf	0	0	-inf	0	0	-inf	0	0	-inf	0	0	-inf	0	0	-inf	0	0	-inf	0	0	-inf	0	0	-inf	0	0	-inf	0	0	-inf	0	0	-inf	0	0	-inf	0	0	-inf	0	0	-inf	0	0	-inf	0	0	-inf	0	0	-inf	0	0	-inf	0	0	-inf	0	0	-inf	0	0	-inf	0	0	-inf	0	0	-inf	0	0	-inf	0	0	-inf	0	0	-inf	0	0	-inf	0	0	-inf	0	0	-inf	0	0	-inf	0	0	-inf	0	0	-inf	0	0	-inf	0	0	-inf	0	0	-inf	0	0	-inf	0	0	-inf	0	0	-inf	0	0	-inf	0	0	-inf	0	0	-inf	0	0	-inf	0	0	-inf	0	0	-inf	0	0	-inf	0	0	-inf	0	0	-inf	0	0	-inf	0	0	-inf	0	0	-inf	0	0	-inf	0	0	-inf	0	0	-inf	0	0	-inf	0	0	-inf	0	0	-inf	0	0	-inf	0	0	-inf	0	0	-inf	0	0	-inf	0	0	-inf	0	0	-inf	0	0	-inf	0	0	-inf	0	0	-inf	0	0	-inf	0	0	-inf	0	0	-inf	0	0	-inf	0	0	-inf	0	0	-inf	0	0	-inf	0	0	-inf	0	0	-inf	0	0	-inf	0	0	-inf	0	0	-inf	0	0	-inf	0	0	-inf	0	0	-inf	0	0	-inf	0	0	-inf	0	0	-inf	0	0	-inf	0	0	-inf	0	0	-inf	0	0	-inf	0	0	-inf	0	0	-inf	0	0	-inf	0	0	-inf	0	0	-inf	species	Neisseria sp. A102:3
641148	672	0	74.96755875772243	171	0	71.5730686013513	509	0	76.94773689578368	299	0	71.77599400432243	165	0	68.05573163145219	366	0	75.72033290880961	433	0	76.90171465539072	120	0	72.48346059088308	307	0	61.90261519153189	1572	0	73.78541333770647	677	0	75.06685526676716	446	0	75.59506883446026	1221	0	77.8414339746511	39	0	75.96430374345191	303	0	60.95217502790318	956	0	76.75849542032385	976	0	70.36571619207932	661	0	68.870072519224	850	0	73.11284187542729	1055	0	66.38672879647108	286	0	71.62757382122973	301	0	68.91701231823312	1003	0	67.17803062023783	290	0	66.35858776341654	990	0	70.75451150491682	244	0	75.11512197426902	100	0	85.2754792265308	537	0	67.55865211373305	280	0	72.34673064693479	272	0	66.70516456005707	255	0	65.36296600134581	97	0	64.7554413961068	125	0	84.48241844779483	465	0	64.54059322873177	517	0	70.50975437069063	202	0	70.3304856759976	1063	0	68.80181138721163	344	0	73.62774247571767	633	0	68.19462008538761	429	0	68.47942352949299	440	0	67.87940858613717	489	0	65.14467827148788	608	0	66.59822424045282	450	0	69.07964557290293	255	0	63.893647346831706	952	0	66.72885951435458	759	0	67.89156173212635	198	0	64.6824780036412	126	0	63.814189280614876	30	0	66.55295325507645	260	0	63.08108013110695	173	0	64.74273749308051	361	0	65.21162909786268	151	0	71.10257500867874	143	0	67.94042470700741	1094	0	78.35532211467876	289	0	68.3981960179728	154	0	66.64332675446826	315	0	64.67115209712873	757	0	80.63809438169274	604	0	71.37523837453993	1805	0	62.0244348881987	238	0	73.44077114749416	295	0	62.973197120043054	603	0	61.32179764759045	33	0	64.41593969716509	500	0	60.42633555401843	1212	0	66.55920257574006	870	0	74.7847805396944	324	0	84.66352922687669	2707	0	79.58991615848201	254	0	68.72883014458961	307	0	84.79612249111402	934	0	87.52864025065354	2060	0	85.96352447187427	2014	0	64.95079736101317	507	0	61.77848541280723	314	0	88.90944048055796	1854	0	60.69772905999354	3021	0	91.11922620583367	392	0	66.2651591783879	380	0	85.11229030115683	2263	0	59.078792543471074	5610	0	83.23312278376669	1884	0	84.52892742361759	2039	0	66.59458233992943	574	0	69.40079942588793	2100	0	78.38351062416068	1957	0	83.73033959210441	1333	0	66.28342643531786	3904	0	72.83489662688048	4532	0	85.14429845589909	176	0	68.16391843061095	392	0	66.15833821377954	129	0	66.42313172399186	339	0	76.8162246780523	177	0	62.47373301488783	5589	0	80.49733301175911	1319	0	86.075500758388	109	0	62.15426976405309	506	0	82.71695606454877	1738	0	78.42545860741835	790	0	84.18716462032829	4014	0	80.44903683392944	3198	0	64.41486424496412	432	0	62.31122452013693	1932	0	83.18939493933625	54	0	64.35328240536161	58	0	82.4821320029448	41	0	63.88863547859576	123	0	61.408923094822356	179	0	62.71764710282822	50	0	82.86446286994799	0	0	-inf	62	0	65.54464889444895	104	0	62.459841684523326	222	0	62.06365002340784	63	0	63.424304871969795	52	0	65.70994406896462	40	0	76.67537578863559	209	0	69.88308414908433	391	0	66.29961132981111	131	0	64.52450156250514	11	0	66.46655198443389	228	0	67.23115578231983	66	0	65.51002786299422	370	0	63.947715336686635	42	0	58.29106524229737	240	0	62.245418597727365	14	0	72.51121225935016	379	0	60.08039059673131	502	0	64.7687900732974	220	0	64.07269957907273	472	0	65.19881041995998	32	0	83.2192506335593	222	0	65.01920531123329	876	0	65.82680900176398	549	0	61.406824453521146	509	0	64.06674367956263	72	0	65.07952245187901	526	0	62.741688869795624	79	0	67.60719860674179	91	0	61.17123784317066	1066	0	79.55039549244059	508	0	61.34996396225262	81	0	62.3172979454321	911	0	68.49080238708393	355	0	67.24646501066844	924	0	66.10467244957239	1089	0	65.94751610612039	179	0	67.90128215863122	796	0	67.31817110353448	44	0	67.66929665186018	900	0	68.60166066448087	4257	0	70.11692535778568	1893	0	68.2952489596767	1103	0	78.24836452116205	1040	0	69.03644139381143	756	0	75.17199368574076	597	0	68.3808350929116	322	0	73.7709041430291	901	0	83.3596788892948	2664	0	69.30994396361884	1880	0	72.8603007354845	897	0	73.14493052727396	2357	0	72.86033594464983	161	0	70.37466309285284	72	0	66.89638983872243	2788	0	70.82042869279064	1066	0	71.3720692416697	436	0	70.3050862410098	873	0	72.31178870515758	83	0	64.59673925176071	130	0	71.82236137671268	257	0	71.84554071734048	187	0	71.93093222097164	3633	0	68.62759119311026	1349	0	70.63667846438615	4117	0	73.42510646285704	4103	0	70.6461272229903	813	0	64.34722086522362	601	0	70.38447349552969	705	0	77.16298155754605	4302	0	67.6901106030808	969	0	71.83518919328037	1261	0	74.29427784580568	7215	0	70.60141318561621	4615	0	71.53724092162905	929	0	70.67321073978141	1305	0	74.72290807115655	59	0	87.6301155618677	223	0	70.4079858469992	378	0	71.31240069171855	347	0	71.62408992281563	571	0	70.24615196808581	691	0	70.234940613951	658	0	67.84228415244436	246	0	71.51159992247835	314	0	74.81183293686708	1118	0	71.01688853588676	1452	0	70.15301573487524	0	0	-inf	0	0	-inf	0	0	-inf	0	0	-inf	30	0	65.98134700503005	110	0	68.83313605784184	63	0	63.60547460756523	72	0	68.47093261316726	0	0	-inf	8	0	62.731078023981745	61	0	64.84962121081607	19	0	60.9680795416809	14	0	64.4580052166415	81	0	66.1238707172186	194	0	67.06794607294296	450	0	66.9537642875083	354	0	67.02513488996249	689	0	72.05414695291854	563	0	71.12739014592732	2729	0	65.10634462133956	2248	0	63.556787828968204	5420	0	71.94304160613126	3339	0	69.20202635303698	1664	0	64.31452385666184	2810	0	66.60801586993202	2055	0	64.17610656915564	1358	0	65.53413411605	2279	0	62.525486787240965	5906	0	65.32901789955723	2084	0	64.24571230111191	251	0	62.34717168352543	5789	0	59.726024651026876	2985	0	65.5698112029894	species	Neisseria sp. oral taxon 014
641149	672	672	74.96755875772243	171	171	71.5730686013513	509	509	76.94773689578368	299	299	71.77599400432243	165	165	68.05573163145219	366	366	75.72033290880961	433	433	76.90171465539072	120	120	72.48346059088308	307	307	61.90261519153189	1572	1572	73.78541333770647	677	677	75.06685526676716	446	446	75.59506883446026	1221	1221	77.8414339746511	39	39	75.96430374345191	303	303	60.95217502790318	956	956	76.75849542032385	976	976	70.36571619207932	661	661	68.870072519224	850	850	73.11284187542729	1055	1055	66.38672879647108	286	286	71.62757382122973	301	301	68.91701231823312	1003	1003	67.17803062023783	290	290	66.35858776341654	990	990	70.75451150491682	244	244	75.11512197426902	100	100	85.2754792265308	537	537	67.55865211373305	280	280	72.34673064693479	272	272	66.70516456005707	255	255	65.36296600134581	97	97	64.7554413961068	125	125	84.48241844779483	465	465	64.54059322873177	517	517	70.50975437069063	202	202	70.3304856759976	1063	1063	68.80181138721163	344	344	73.62774247571767	633	633	68.19462008538761	429	429	68.47942352949299	440	440	67.87940858613717	489	489	65.14467827148788	608	608	66.59822424045282	450	450	69.07964557290293	255	255	63.893647346831706	952	952	66.72885951435458	759	759	67.89156173212635	198	198	64.6824780036412	126	126	63.814189280614876	30	30	66.55295325507645	260	260	63.08108013110695	173	173	64.74273749308051	361	361	65.21162909786268	151	151	71.10257500867874	143	143	67.94042470700741	1094	1094	78.35532211467876	289	289	68.3981960179728	154	154	66.64332675446826	315	315	64.67115209712873	757	757	80.63809438169274	604	604	71.37523837453993	1805	1805	62.0244348881987	238	238	73.44077114749416	295	295	62.973197120043054	603	603	61.32179764759045	33	33	64.41593969716509	500	500	60.42633555401843	1212	1212	66.55920257574006	870	870	74.7847805396944	324	324	84.66352922687669	2707	2707	79.58991615848201	254	254	68.72883014458961	307	307	84.79612249111402	934	934	87.52864025065354	2060	2060	85.96352447187427	2014	2014	64.95079736101317	507	507	61.77848541280723	314	314	88.90944048055796	1854	1854	60.69772905999354	3021	3021	91.11922620583367	392	392	66.2651591783879	380	380	85.11229030115683	2263	2263	59.078792543471074	5610	5610	83.23312278376669	1884	1884	84.52892742361759	2039	2039	66.59458233992943	574	574	69.40079942588793	2100	2100	78.38351062416068	1957	1957	83.73033959210441	1333	1333	66.28342643531786	3904	3904	72.83489662688048	4532	4532	85.14429845589909	176	176	68.16391843061095	392	392	66.15833821377954	129	129	66.42313172399186	339	339	76.8162246780523	177	177	62.47373301488783	5589	5589	80.49733301175911	1319	1319	86.075500758388	109	109	62.15426976405309	506	506	82.71695606454877	1738	1738	78.42545860741835	790	790	84.18716462032829	4014	4014	80.44903683392944	3198	3198	64.41486424496412	432	432	62.31122452013693	1932	1932	83.18939493933625	54	54	64.35328240536161	58	58	82.4821320029448	41	41	63.88863547859576	123	123	61.408923094822356	179	179	62.71764710282822	50	50	82.86446286994799	0	0	-inf	62	62	65.54464889444895	104	104	62.459841684523326	222	222	62.06365002340784	63	63	63.424304871969795	52	52	65.70994406896462	40	40	76.67537578863559	209	209	69.88308414908433	391	391	66.29961132981111	131	131	64.52450156250514	11	11	66.46655198443389	228	228	67.23115578231983	66	66	65.51002786299422	370	370	63.947715336686635	42	42	58.29106524229737	240	240	62.245418597727365	14	14	72.51121225935016	379	379	60.08039059673131	502	502	64.7687900732974	220	220	64.07269957907273	472	472	65.19881041995998	32	32	83.2192506335593	222	222	65.01920531123329	876	876	65.82680900176398	549	549	61.406824453521146	509	509	64.06674367956263	72	72	65.07952245187901	526	526	62.741688869795624	79	79	67.60719860674179	91	91	61.17123784317066	1066	1066	79.55039549244059	508	508	61.34996396225262	81	81	62.3172979454321	911	911	68.49080238708393	355	355	67.24646501066844	924	924	66.10467244957239	1089	1089	65.94751610612039	179	179	67.90128215863122	796	796	67.31817110353448	44	44	67.66929665186018	900	900	68.60166066448087	4257	4257	70.11692535778568	1893	1893	68.2952489596767	1103	1103	78.24836452116205	1040	1040	69.03644139381143	756	756	75.17199368574076	597	597	68.3808350929116	322	322	73.7709041430291	901	901	83.3596788892948	2664	2664	69.30994396361884	1880	1880	72.8603007354845	897	897	73.14493052727396	2357	2357	72.86033594464983	161	161	70.37466309285284	72	72	66.89638983872243	2788	2788	70.82042869279064	1066	1066	71.3720692416697	436	436	70.3050862410098	873	873	72.31178870515758	83	83	64.59673925176071	130	130	71.82236137671268	257	257	71.84554071734048	187	187	71.93093222097164	3633	3633	68.62759119311026	1349	1349	70.63667846438615	4117	4117	73.42510646285704	4103	4103	70.6461272229903	813	813	64.34722086522362	601	601	70.38447349552969	705	705	77.16298155754605	4302	4302	67.6901106030808	969	969	71.83518919328037	1261	1261	74.29427784580568	7215	7215	70.60141318561621	4615	4615	71.53724092162905	929	929	70.67321073978141	1305	1305	74.72290807115655	59	59	87.6301155618677	223	223	70.4079858469992	378	378	71.31240069171855	347	347	71.62408992281563	571	571	70.24615196808581	691	691	70.234940613951	658	658	67.84228415244436	246	246	71.51159992247835	314	314	74.81183293686708	1118	1118	71.01688853588676	1452	1452	70.15301573487524	0	0	-inf	0	0	-inf	0	0	-inf	0	0	-inf	30	30	65.98134700503005	110	110	68.83313605784184	63	63	63.60547460756523	72	72	68.47093261316726	0	0	-inf	8	8	62.731078023981745	61	61	64.84962121081607	19	19	60.9680795416809	14	14	64.4580052166415	81	81	66.1238707172186	194	194	67.06794607294296	450	450	66.9537642875083	354	354	67.02513488996249	689	689	72.05414695291854	563	563	71.12739014592732	2729	2729	65.10634462133956	2248	2248	63.556787828968204	5420	5420	71.94304160613126	3339	3339	69.20202635303698	1664	1664	64.31452385666184	2810	2810	66.60801586993202	2055	2055	64.17610656915564	1358	1358	65.53413411605	2279	2279	62.525486787240965	5906	5906	65.32901789955723	2084	2084	64.24571230111191	251	251	62.34717168352543	5789	5789	59.726024651026876	2985	2985	65.5698112029894	strain	Neisseria sp. oral taxon 014 str. F0314
655307	26	26	73.12418102119474	13	13	62.7184508104921	25	25	68.39566132807747	22	22	64.59227226227536	10	10	65.12817441396524	43	43	69.0706267644078	25	25	73.18504962255115	11	11	78.7481462975266	31	31	60.03297387497619	84	84	70.87334240727658	55	55	72.319131420477	37	37	68.60729533520038	98	98	71.62862958063253	0	0	-inf	26	26	61.14390610222684	52	52	67.74593007517211	116	116	67.23852163702597	61	61	71.39293047631975	73	73	67.837104653204	135	135	66.99457301974387	23	23	74.29145691599557	26	26	75.27892559215971	101	101	64.88620098739943	26	26	66.18217593225603	90	90	70.53031358536808	29	29	74.97454638192788	15	15	77.53672784478576	61	61	59.80555114381612	25	25	71.9269691941066	22	22	67.80920026859087	27	27	71.8034037907161	0	0	-inf	14	14	89.02615113892621	50	50	66.20765707268967	41	41	69.09847950545353	15	15	84.02734393568426	76	76	69.60412306967646	15	15	73.87980527436395	55	55	62.334258618181586	42	42	67.72822069723402	28	28	66.93593269507805	30	30	67.54830459377484	46	46	61.295259279063586	44	44	60.78006521985758	42	42	56.06337798255702	60	60	64.52327915964733	96	96	57.67543948077486	19	19	66.28302221719233	19	19	62.676423257351125	0	0	-inf	54	54	58.555602881689516	21	21	72.94342953413384	20	20	59.98916715429268	20	20	73.32949481121837	19	19	69.46245651578128	136	136	75.72666339120083	36	36	69.4898185482365	24	24	56.528657385506605	52	52	61.167392390593086	97	97	75.04403369144985	72	72	67.61119967551234	167	167	59.39787721441665	34	34	69.50047495815141	31	31	57.9398462984068	96	96	58.94562834082878	0	0	-inf	70	70	59.97482632038264	35	35	65.23199908108373	28	28	74.47831009800245	13	13	79.0795264093968	65	65	80.3696460964023	13	13	71.49220526970237	12	12	84.04110949385428	25	25	86.80012989294674	61	61	80.7972183499764	82	82	69.40818580317737	8	8	59.952795795510774	14	14	69.5577619874671	45	45	61.16666436042041	88	88	94.4522207702221	13	13	63.36419226200349	16	16	78.94035034522386	21	21	56.74116268028697	126	126	86.43151542575973	124	124	82.42229394013542	92	92	69.77543280576478	22	22	68.94712141919021	91	91	79.12854767569677	146	146	82.36138796999104	76	76	61.41256844896369	161	161	75.31320868453894	441	441	81.00275165529114	12	12	69.07062898735543	28	28	65.29780058601222	0	0	-inf	15	15	80.13122038322365	13	13	65.6023476281384	298	298	76.75384440269603	110	110	77.83358763196458	11	11	54.827764451874344	22	22	75.18851654886548	107	107	72.48715142958868	41	41	81.29630139190282	217	217	74.79706961361069	334	334	64.1410984750502	24	24	56.823615789740074	105	105	80.36236342493845	0	0	-inf	0	0	-inf	7	7	48.611095358717506	10	10	63.205954201631904	20	20	60.22947291188892	0	0	-inf	0	0	-inf	9	9	55.44444444444444	9	9	60.831332599143245	17	17	60.51208028787354	0	0	-inf	6	6	51.50203221813663	0	0	-inf	16	16	61.505195781117266	26	26	68.90335863979679	23	23	66.88030835412538	0	0	-inf	19	19	64.83712580812653	0	0	-inf	99	99	60.56845467505397	12	12	60.549690435410696	35	35	58.785436787412436	0	0	-inf	33	33	61.63244320533937	42	42	58.81014945534833	16	16	59.63117824439446	33	33	56.9069141045498	0	0	-inf	8	8	59.375	75	75	64.17645991324788	54	54	62.409854869264876	60	60	64.52183609841947	11	11	63.72727272727273	48	48	59.11219860309019	0	0	-inf	0	0	-inf	77	77	74.36982624400984	31	31	61.75602442953039	8	8	70.79467487253378	67	67	57.59718752757446	26	26	60.440773512105864	91	91	65.12780052517769	92	92	65.90411329041375	9	9	66.07362466327596	38	38	60.80053268177112	0	0	-inf	79	79	63.301666186493414	242	242	64.7714637635292	108	108	59.48807664760413	86	86	70.71411563436529	89	89	67.14803718106054	57	57	66.56254642757014	33	33	61.07581190089678	23	23	69.167783492281	40	40	77.91176998221033	121	121	68.0043862053366	126	126	71.89064493007454	73	73	63.71950491339581	322	322	67.85685603811125	16	16	65.69547859418927	0	0	-inf	502	502	63.15340905749616	135	135	64.85924892214354	15	15	73.41567238553058	30	30	74.71539193351039	0	0	-inf	6	6	50.45177968644246	12	12	68.06148247400466	7	7	69.93261384959621	156	156	68.45116941679922	50	50	67.18604855310107	200	200	72.07709121381929	204	204	67.89409823566673	52	52	54.58915179839545	28	28	72.86614263783466	58	58	65.51282419688937	213	213	66.32659536017918	52	52	71.54801832484952	80	80	67.8814621434023	360	360	67.60276066706051	205	205	65.95090955283023	61	61	59.52827665889116	78	78	65.13113697085538	6	6	91.55523195359206	21	21	67.9013169430567	39	39	60.80535972147861	18	18	63.28454061298182	29	29	63.01185435852677	38	38	57.164320330818335	34	34	60.75535507525974	10	10	54.34026084290786	12	12	57.209728950999924	49	49	58.76494205877423	81	81	61.88102422965133	0	0	-inf	0	0	-inf	0	0	-inf	0	0	-inf	9	9	59.43734165145233	7	7	73.54940702844429	0	0	-inf	0	0	-inf	0	0	-inf	0	0	-inf	7	7	56.97476807012326	0	0	-inf	0	0	-inf	0	0	-inf	17	17	70.45299988936114	26	26	61.19412120730043	6	6	68.2544853224302	32	32	67.07060855364607	9	9	70.84389123929071	107	107	64.64081484144978	80	80	59.46002757549821	167	167	68.64923342246848	130	130	67.2776745652275	48	48	60.975836402632126	106	106	64.14837700807918	65	65	65.46840405160312	44	44	61.88669258456753	71	71	62.93852589373922	158	158	58.76266438383765	79	79	64.82472707288524	9	9	54.55656025221824	143	143	60.00344328624643	104	104	62.46283885373212	species	Neisseria sp. KEM232
1229328	0	0	-inf	0	0	-inf	0	0	-inf	0	0	-inf	0	0	-inf	9	9	61.96834661126351	6	6	62.80921242416048	0	0	-inf	0	0	-inf	16	16	68.69538826964418	8	8	60.27039549664405	0	0	-inf	15	15	68.05897018682886	0	0	-inf	0	0	-inf	11	11	73.47393775611091	0	0	-inf	0	0	-inf	0	0	-inf	0	0	-inf	0	0	-inf	0	0	-inf	0	0	-inf	0	0	-inf	0	0	-inf	0	0	-inf	0	0	-inf	0	0	-inf	0	0	-inf	0	0	-inf	0	0	-inf	0	0	-inf	0	0	-inf	0	0	-inf	0	0	-inf	0	0	-inf	0	0	-inf	0	0	-inf	0	0	-inf	0	0	-inf	0	0	-inf	0	0	-inf	0	0	-inf	0	0	-inf	0	0	-inf	0	0	-inf	0	0	-inf	0	0	-inf	0	0	-inf	0	0	-inf	0	0	-inf	0	0	-inf	0	0	-inf	0	0	-inf	0	0	-inf	0	0	-inf	0	0	-inf	0	0	-inf	0	0	-inf	0	0	-inf	0	0	-inf	0	0	-inf	0	0	-inf	0	0	-inf	0	0	-inf	0	0	-inf	0	0	-inf	0	0	-inf	0	0	-inf	0	0	-inf	15	15	98.81060377979765	0	0	-inf	0	0	-inf	0	0	-inf	0	0	-inf	7	7	84.48702327549853	0	0	-inf	0	0	-inf	0	0	-inf	8	8	108.09862241824659	0	0	-inf	0	0	-inf	0	0	-inf	11	11	91.72146135118827	8	8	91.10015923405379	8	8	69.56005960714613	0	0	-inf	9	9	92.97196565670795	0	0	-inf	0	0	-inf	15	15	74.60794052714205	18	18	73.56467317234517	0	0	-inf	0	0	-inf	0	0	-inf	0	0	-inf	0	0	-inf	7	7	78.04563093856437	0	0	-inf	0	0	-inf	0	0	-inf	0	0	-inf	0	0	-inf	6	6	80.474006830355	0	0	-inf	0	0	-inf	0	0	-inf	0	0	-inf	0	0	-inf	0	0	-inf	0	0	-inf	0	0	-inf	0	0	-inf	0	0	-inf	0	0	-inf	0	0	-inf	0	0	-inf	0	0	-inf	0	0	-inf	0	0	-inf	0	0	-inf	0	0	-inf	0	0	-inf	0	0	-inf	0	0	-inf	0	0	-inf	0	0	-inf	0	0	-inf	0	0	-inf	0	0	-inf	0	0	-inf	0	0	-inf	0	0	-inf	0	0	-inf	0	0	-inf	0	0	-inf	0	0	-inf	0	0	-inf	0	0	-inf	0	0	-inf	0	0	-inf	0	0	-inf	0	0	-inf	0	0	-inf	0	0	-inf	0	0	-inf	0	0	-inf	0	0	-inf	0	0	-inf	0	0	-inf	0	0	-inf	0	0	-inf	0	0	-inf	0	0	-inf	0	0	-inf	0	0	-inf	0	0	-inf	0	0	-inf	0	0	-inf	0	0	-inf	0	0	-inf	0	0	-inf	0	0	-inf	0	0	-inf	10	10	73.48969906663345	17	17	91.89127556870628	0	0	-inf	0	0	-inf	18	18	83.70786732672113	10	10	58.3	0	0	-inf	0	0	-inf	0	0	-inf	0	0	-inf	0	0	-inf	0	0	-inf	0	0	-inf	0	0	-inf	8	8	80.80267808976089	0	0	-inf	0	0	-inf	0	0	-inf	0	0	-inf	0	0	-inf	0	0	-inf	0	0	-inf	8	8	74.69606781186548	0	0	-inf	8	8	76.39809445456937	0	0	-inf	0	0	-inf	0	0	-inf	0	0	-inf	0	0	-inf	0	0	-inf	0	0	-inf	0	0	-inf	0	0	-inf	0	0	-inf	0	0	-inf	0	0	-inf	0	0	-inf	0	0	-inf	0	0	-inf	0	0	-inf	0	0	-inf	0	0	-inf	0	0	-inf	0	0	-inf	0	0	-inf	0	0	-inf	0	0	-inf	0	0	-inf	0	0	-inf	0	0	-inf	0	0	-inf	0	0	-inf	0	0	-inf	0	0	-inf	0	0	-inf	0	0	-inf	0	0	-inf	0	0	-inf	0	0	-inf	0	0	-inf	0	0	-inf	0	0	-inf	0	0	-inf	0	0	-inf	0	0	-inf	0	0	-inf	0	0	-inf	0	0	-inf	0	0	-inf	species	Neisseria sp. AP206
1229346	0	0	-inf	0	0	-inf	0	0	-inf	0	0	-inf	0	0	-inf	0	0	-inf	0	0	-inf	0	0	-inf	0	0	-inf	0	0	-inf	0	0	-inf	0	0	-inf	0	0	-inf	0	0	-inf	0	0	-inf	0	0	-inf	0	0	-inf	0	0	-inf	0	0	-inf	0	0	-inf	0	0	-inf	0	0	-inf	0	0	-inf	0	0	-inf	0	0	-inf	0	0	-inf	0	0	-inf	0	0	-inf	0	0	-inf	0	0	-inf	0	0	-inf	0	0	-inf	0	0	-inf	0	0	-inf	0	0	-inf	0	0	-inf	0	0	-inf	0	0	-inf	0	0	-inf	0	0	-inf	0	0	-inf	0	0	-inf	0	0	-inf	0	0	-inf	0	0	-inf	0	0	-inf	0	0	-inf	0	0	-inf	0	0	-inf	0	0	-inf	0	0	-inf	0	0	-inf	0	0	-inf	0	0	-inf	0	0	-inf	0	0	-inf	0	0	-inf	0	0	-inf	0	0	-inf	0	0	-inf	0	0	-inf	0	0	-inf	0	0	-inf	0	0	-inf	0	0	-inf	0	0	-inf	0	0	-inf	0	0	-inf	0	0	-inf	0	0	-inf	0	0	-inf	0	0	-inf	0	0	-inf	0	0	-inf	0	0	-inf	0	0	-inf	0	0	-inf	0	0	-inf	0	0	-inf	0	0	-inf	0	0	-inf	0	0	-inf	0	0	-inf	0	0	-inf	0	0	-inf	0	0	-inf	0	0	-inf	0	0	-inf	0	0	-inf	0	0	-inf	0	0	-inf	9	9	71.64706827963508	0	0	-inf	0	0	-inf	0	0	-inf	0	0	-inf	0	0	-inf	0	0	-inf	0	0	-inf	0	0	-inf	0	0	-inf	0	0	-inf	0	0	-inf	0	0	-inf	7	7	64.72674764297658	0	0	-inf	0	0	-inf	0	0	-inf	0	0	-inf	0	0	-inf	0	0	-inf	0	0	-inf	0	0	-inf	0	0	-inf	0	0	-inf	0	0	-inf	0	0	-inf	0	0	-inf	0	0	-inf	0	0	-inf	0	0	-inf	0	0	-inf	0	0	-inf	0	0	-inf	0	0	-inf	0	0	-inf	0	0	-inf	0	0	-inf	0	0	-inf	0	0	-inf	0	0	-inf	0	0	-inf	0	0	-inf	0	0	-inf	0	0	-inf	0	0	-inf	0	0	-inf	0	0	-inf	0	0	-inf	0	0	-inf	0	0	-inf	0	0	-inf	0	0	-inf	0	0	-inf	0	0	-inf	0	0	-inf	0	0	-inf	0	0	-inf	0	0	-inf	0	0	-inf	0	0	-inf	0	0	-inf	0	0	-inf	0	0	-inf	0	0	-inf	0	0	-inf	0	0	-inf	0	0	-inf	0	0	-inf	0	0	-inf	0	0	-inf	0	0	-inf	0	0	-inf	0	0	-inf	0	0	-inf	0	0	-inf	0	0	-inf	0	0	-inf	0	0	-inf	0	0	-inf	0	0	-inf	0	0	-inf	0	0	-inf	0	0	-inf	0	0	-inf	0	0	-inf	0	0	-inf	0	0	-inf	0	0	-inf	0	0	-inf	0	0	-inf	0	0	-inf	0	0	-inf	0	0	-inf	0	0	-inf	0	0	-inf	11	11	59.921480834916835	0	0	-inf	0	0	-inf	0	0	-inf	0	0	-inf	0	0	-inf	0	0	-inf	0	0	-inf	0	0	-inf	0	0	-inf	0	0	-inf	0	0	-inf	0	0	-inf	0	0	-inf	0	0	-inf	0	0	-inf	0	0	-inf	0	0	-inf	0	0	-inf	0	0	-inf	0	0	-inf	0	0	-inf	0	0	-inf	0	0	-inf	0	0	-inf	0	0	-inf	0	0	-inf	0	0	-inf	0	0	-inf	0	0	-inf	0	0	-inf	0	0	-inf	0	0	-inf	0	0	-inf	0	0	-inf	0	0	-inf	0	0	-inf	0	0	-inf	0	0	-inf	0	0	-inf	0	0	-inf	0	0	-inf	0	0	-inf	0	0	-inf	0	0	-inf	0	0	-inf	0	0	-inf	0	0	-inf	species	Neisseria sp. AP597
1871109	527	527	82.13204920477071	135	135	80.53247599757944	343	343	84.10960215831591	188	188	79.0035864558086	118	118	76.89904807470761	921	921	86.33516712034056	330	330	81.83884341116487	134	134	83.02610661440447	279	279	68.01289064245013	871	871	78.6490921182601	791	791	83.77654162017863	447	447	80.95331667092627	666	666	83.58147697302856	20	20	83.1010982745752	261	261	67.7171738440278	470	470	82.5676210198912	1800	1800	71.74036499319762	1435	1435	74.1756396471661	1970	1970	77.01085129182505	2705	2705	70.46849932145851	566	566	74.44676841595088	521	521	72.97265862184277	2221	2221	72.23769509495514	492	492	69.46755916580992	1260	1260	76.386259892793	350	350	81.70701355689278	136	136	90.68224906917283	849	849	70.75257113940236	419	419	75.85158925649917	375	375	70.30670306030139	376	376	69.56329851899648	109	109	69.73272515037219	195	195	93.59256356944523	706	706	67.97486573669869	595	595	75.31361726865929	39	39	73.29328175648268	251	251	69.94693337763323	70	70	75.55788094198972	112	112	66.60463499108423	81	81	67.40433033262374	188	188	77.23454610226261	119	119	68.22901440456694	320	320	70.58555940466684	109	109	73.43221929024786	207	207	62.69700343552714	282	282	71.37674813546049	189	189	69.4463044813615	59	59	61.032069990687134	59	59	58.76040421753915	15	15	74.29975703859313	90	90	66.78252704909374	56	56	66.85146872690174	82	82	62.083130347655214	48	48	69.88058755102567	177	177	70.42282180906118	887	887	77.96258267467738	233	233	67.0950956398333	130	130	68.40268070684992	288	288	62.408559196815	773	773	82.38839771242208	599	599	73.12353544364744	1766	1766	63.725408226930455	264	264	76.5725668131856	253	253	66.3523570165689	710	710	64.13534522219027	28	28	76.10165230209986	570	570	62.845710325518375	297	297	68.86269287650664	394	394	83.91240734294072	122	122	93.908206970745	503	503	84.77809802320758	83	83	68.38300147299364	99	99	89.43599250240923	485	485	99.38554202391303	908	908	94.47866153868087	2275	2275	71.5995420984896	66	66	65.43428135628892	470	470	98.74225549536635	652	652	66.22221105349755	1275	1275	99.43669132811833	124	124	74.62948085960572	164	164	92.33392344566361	619	619	63.47454255595917	1891	1891	90.86459239266517	7750	7750	93.15061050800702	3604	3604	71.76855805596054	1001	1001	75.01547007104719	3768	3768	84.05631612107398	1815	1815	89.95201841594177	940	940	70.97096726080946	4369	4369	76.91687177862636	4480	4480	90.29332345963148	266	266	74.15128031574899	1071	1071	72.00267408596191	201	201	66.3189501256153	551	551	84.73602817069319	141	141	74.90651951583558	6469	6469	85.73974379589697	1750	1750	92.57856290358824	595	595	66.79767732553437	1600	1600	89.88948604889804	3211	3211	84.9767404257618	1979	1979	91.8591690994075	3000	3000	84.84915963356093	3671	3671	69.37508984219059	372	372	66.80346986762298	2032	2032	88.83261328096194	123	123	67.43219611032893	80	80	89.72430967720322	57	57	72.24873202712976	39	39	68.78784068109961	48	48	59.79699060139835	9	9	93.90786013126231	0	0	-inf	16	16	59.67929588609009	8	8	56.805827018004955	51	51	61.0495406681666	20	20	62.55818352167599	17	17	68.28956810233927	0	0	-inf	55	55	70.99795068253424	103	103	67.55807405645227	137	137	69.35253422115855	0	0	-inf	195	195	70.70136337318685	48	48	66.70212121167775	539	539	67.12669214424409	21	21	67.2496195085279	90	90	67.60097204288114	17	17	67.68470005915138	170	170	64.13244483033907	364	364	70.11686324544068	104	104	67.00935715272786	717	717	69.8204566704047	19	19	81.99019114173805	123	123	67.8225584316219	714	714	72.3460517793445	273	273	68.98353310273983	297	297	66.12844152355916	39	39	63.74250165853787	220	220	66.69423790918536	30	30	75.89258936143032	15	15	63.28288009010289	728	728	88.94681368823858	217	217	67.29369467143997	28	28	71.08981890815338	273	273	74.91990187507587	176	176	73.80171902042545	682	682	72.91687544631104	503	503	70.99407193919782	58	58	70.58649235512873	218	218	70.6316719433267	18	18	75.90951050239443	489	489	75.72738108152757	245	245	72.05481853427953	167	167	67.38525499191024	124	124	80.02916621662162	164	164	71.73593289852256	102	102	78.19591594949192	47	47	67.4879035588114	75	75	73.55559551163691	55	55	83.48687912289016	188	188	71.98091864618075	163	163	79.21429510826727	1161	1161	75.10562308221206	3001	3001	74.43847586420193	80	80	65.0115310036533	68	68	70.21364853919798	2778	2778	72.95174966268583	1078	1078	71.41412522189935	382	382	78.11421081886613	804	804	77.92151658520025	80	80	74.13201833097999	143	143	77.4383435056167	80	80	74.80771495728746	161	161	79.84260467743174	1650	1650	76.33100493418834	736	736	77.81640225220809	3188	3188	78.86403827244845	3366	3366	76.38108854238374	723	723	70.15121154311444	288	288	74.2469041504234	578	578	83.9371994065314	16630	16630	75.6851546274778	652	652	77.32291150749273	2223	2223	77.44371646280581	4574	4574	75.99248643206347	3052	3052	77.34440709178432	216	216	72.93028311515712	200	200	74.60180788069685	12	12	78.43318305541077	37	37	75.39224998182041	60	60	75.929055927568	52	52	79.41441000832782	152	152	71.86313844000871	128	128	71.24814372665939	86	86	65.2544146868841	43	43	67.29536645302542	84	84	72.90568895075782	140	140	70.26700530353857	280	280	68.73099387463303	0	0	-inf	19	19	99.10159686966668	0	0	-inf	7	7	78.61958145145475	65	65	78.39355087402143	108	108	72.93186190154104	64	64	80.1167861713505	66	66	82.56287959576098	0	0	-inf	9	9	63.952623583407586	31	31	70.57625976686865	8	8	70.25	31	31	81.9767266078613	126	126	71.18278767980334	338	338	72.28935966829349	81	81	74.16525957509882	64	64	77.0594680568096	95	95	71.34298181721752	39	39	73.1173707853093	342	342	69.42328083099103	432	432	67.96509399305877	689	689	77.63380898382623	506	506	76.421442060946	226	226	69.55415937080039	543	543	72.07656568637603	313	313	68.51502605254473	190	190	68.4925199743375	452	452	67.14656598832768	860	860	70.96796824689712	401	401	68.895901237891	41	41	76.56339815223396	537	537	63.078400693082465	619	619	70.72487550860332	species	Neisseria sp. RH3002v2g
2709396	6	6	57.70851000345078	0	0	-inf	0	0	-inf	0	0	-inf	0	0	-inf	0	0	-inf	0	0	-inf	0	0	-inf	0	0	-inf	9	9	57.024482901170316	0	0	-inf	8	8	54.19911613907041	8	8	55.587310601229376	0	0	-inf	6	6	46.4021797274198	8	8	59.47726300198551	8	8	49.09241467031147	8	8	48.92183438038544	8	8	51.40837841309485	12	12	50.01345596729059	0	0	-inf	0	0	-inf	9	9	55.94958310203749	0	0	-inf	16	16	49.41510639674014	0	0	-inf	0	0	-inf	0	0	-inf	0	0	-inf	0	0	-inf	0	0	-inf	0	0	-inf	0	0	-inf	0	0	-inf	0	0	-inf	0	0	-inf	8	8	50.81980515339464	0	0	-inf	11	11	52.92441948022032	0	0	-inf	7	7	50.721974838451764	0	0	-inf	0	0	-inf	12	12	52.06777293525801	0	0	-inf	0	0	-inf	0	0	-inf	0	0	-inf	0	0	-inf	0	0	-inf	0	0	-inf	0	0	-inf	0	0	-inf	0	0	-inf	0	0	-inf	21	21	53.640144882500934	0	0	-inf	0	0	-inf	7	7	57.01970129689356	9	9	49.228202652129156	15	15	64.0987806633492	10	10	48.93086578651014	0	0	-inf	0	0	-inf	0	0	-inf	0	0	-inf	7	7	53.325602944796934	0	0	-inf	0	0	-inf	0	0	-inf	8	8	54.68595701125665	0	0	-inf	0	0	-inf	0	0	-inf	0	0	-inf	12	12	51.07064692570853	0	0	-inf	0	0	-inf	0	0	-inf	0	0	-inf	0	0	-inf	0	0	-inf	0	0	-inf	0	0	-inf	11	11	60.11675254243504	14	14	53.164921292349035	0	0	-inf	11	11	59.32537534820176	12	12	52.36958531629682	7	7	60.21279123364688	20	20	51.271369955109265	19	19	54.32015048414005	0	0	-inf	0	0	-inf	0	0	-inf	0	0	-inf	0	0	-inf	61	61	70.81816220870897	13	13	65.53722740166971	0	0	-inf	0	0	-inf	18	18	60.82469349881825	12	12	58.18788023201439	47	47	58.71497428267442	38	38	55.66443531614138	8	8	59.35870359022077	13	13	67.81351507368123	0	0	-inf	0	0	-inf	0	0	-inf	0	0	-inf	0	0	-inf	0	0	-inf	0	0	-inf	0	0	-inf	0	0	-inf	0	0	-inf	0	0	-inf	0	0	-inf	0	0	-inf	0	0	-inf	0	0	-inf	0	0	-inf	0	0	-inf	7	7	64.86241128953525	0	0	-inf	0	0	-inf	0	0	-inf	0	0	-inf	0	0	-inf	0	0	-inf	8	8	50.116876099872734	0	0	-inf	0	0	-inf	0	0	-inf	0	0	-inf	10	10	55.22026545391633	9	9	63.44782068346268	0	0	-inf	0	0	-inf	0	0	-inf	0	0	-inf	0	0	-inf	9	9	52.128518520822965	6	6	49.67013186769278	0	0	-inf	6	6	51.639261633280434	0	0	-inf	18	18	50.49628423723559	12	12	46.58834244999515	0	0	-inf	0	0	-inf	0	0	-inf	0	0	-inf	26	26	53.527724492445564	0	0	-inf	10	10	57.421529547664946	0	0	-inf	8	8	53.37894116157199	0	0	-inf	0	0	-inf	0	0	-inf	7	7	58.14982474789701	7	7	64.19986595153186	0	0	-inf	25	25	51.27898987322333	0	0	-inf	0	0	-inf	37	37	54.33688615853221	22	22	54.324852283977854	0	0	-inf	0	0	-inf	0	0	-inf	0	0	-inf	0	0	-inf	0	0	-inf	14	14	49.55068931546562	6	6	52.124610222882296	19	19	60.21641220107531	18	18	54.499486035280924	0	0	-inf	0	0	-inf	0	0	-inf	19	19	52.90680627410791	0	0	-inf	6	6	50.903559372884914	31	31	50.67178248460182	24	24	50.868533521486334	9	9	56.99071822490329	12	12	60.96625176280136	0	0	-inf	0	0	-inf	0	0	-inf	0	0	-inf	0	0	-inf	7	7	72.450596901941	7	7	50.47861263220629	0	0	-inf	0	0	-inf	9	9	61.493359238435296	19	19	54.01356329207309	0	0	-inf	0	0	-inf	0	0	-inf	0	0	-inf	0	0	-inf	0	0	-inf	0	0	-inf	0	0	-inf	0	0	-inf	0	0	-inf	0	0	-inf	0	0	-inf	0	0	-inf	0	0	-inf	0	0	-inf	0	0	-inf	0	0	-inf	0	0	-inf	0	0	-inf	0	0	-inf	0	0	-inf	14	14	52.18610205364291	12	12	52.75322266395936	7	7	47.12603585627265	13	13	48.945234782614804	10	10	49.650461735799475	0	0	-inf	10	10	47.11198410471445	14	14	52.262224257097515	0	0	-inf	0	0	-inf	13	13	49.32745584899939	9	9	50.382328048465276	species	Neisseria sp. ZJ785
2912675	0	0	-inf	0	0	-inf	0	0	-inf	0	0	-inf	0	0	-inf	0	0	-inf	0	0	-inf	0	0	-inf	0	0	-inf	0	0	-inf	0	0	-inf	0	0	-inf	0	0	-inf	0	0	-inf	0	0	-inf	0	0	-inf	0	0	-inf	0	0	-inf	0	0	-inf	0	0	-inf	0	0	-inf	0	0	-inf	0	0	-inf	0	0	-inf	9	9	48.96795993541257	0	0	-inf	0	0	-inf	0	0	-inf	0	0	-inf	0	0	-inf	0	0	-inf	0	0	-inf	0	0	-inf	0	0	-inf	6	6	47.09579606400867	0	0	-inf	62	62	66.63171788033944	8	8	69.79836838543594	18	18	62.447621108816364	55	55	62.743149569095394	24	24	56.334121239456394	0	0	-inf	6	6	53.44687347785531	0	0	-inf	9	9	48.32243427640509	0	0	-inf	0	0	-inf	0	0	-inf	0	0	-inf	0	0	-inf	0	0	-inf	8	8	57.43080414139689	9	9	48.998061463939834	0	0	-inf	0	0	-inf	156	156	74.59912226046077	7	7	51.09972157354949	0	0	-inf	11	11	59.65916945668265	221	221	76.87491341269975	37	37	60.32289783977555	26	26	50.16619821557191	7	7	59.516109085650804	0	0	-inf	22	22	55.94259513190974	0	0	-inf	14	14	49.40618640221922	0	0	-inf	0	0	-inf	0	0	-inf	6	6	50.11354014452198	0	0	-inf	0	0	-inf	0	0	-inf	0	0	-inf	0	0	-inf	0	0	-inf	0	0	-inf	8	8	66.52841556545805	0	0	-inf	0	0	-inf	0	0	-inf	0	0	-inf	11	11	60.80748469492731	7	7	55.22731100487956	11	11	59.43978307145313	0	0	-inf	11	11	60.23862626789228	7	7	68.84718543657513	0	0	-inf	26	26	76.11857078927976	20	20	54.46462819979742	0	0	-inf	0	0	-inf	0	0	-inf	0	0	-inf	0	0	-inf	37	37	52.12780168875573	6	6	66.17524883293727	0	0	-inf	0	0	-inf	11	11	52.581229254782954	0	0	-inf	37	37	53.88094848163473	23	23	49.524858094870496	0	0	-inf	18	18	54.18987950492556	0	0	-inf	0	0	-inf	0	0	-inf	0	0	-inf	0	0	-inf	0	0	-inf	0	0	-inf	0	0	-inf	0	0	-inf	0	0	-inf	0	0	-inf	0	0	-inf	0	0	-inf	0	0	-inf	0	0	-inf	0	0	-inf	0	0	-inf	0	0	-inf	0	0	-inf	0	0	-inf	0	0	-inf	0	0	-inf	0	0	-inf	0	0	-inf	0	0	-inf	0	0	-inf	0	0	-inf	0	0	-inf	0	0	-inf	0	0	-inf	0	0	-inf	0	0	-inf	0	0	-inf	0	0	-inf	0	0	-inf	0	0	-inf	0	0	-inf	0	0	-inf	0	0	-inf	0	0	-inf	0	0	-inf	7	7	55.4456915781635	0	0	-inf	0	0	-inf	0	0	-inf	0	0	-inf	0	0	-inf	12	12	52.72959596434798	0	0	-inf	0	0	-inf	0	0	-inf	0	0	-inf	0	0	-inf	0	0	-inf	0	0	-inf	0	0	-inf	0	0	-inf	12	12	49.755913105596164	26	26	49.29606224069453	0	0	-inf	0	0	-inf	29	29	55.83139336787019	10	10	53.685759576502704	0	0	-inf	0	0	-inf	0	0	-inf	0	0	-inf	0	0	-inf	0	0	-inf	15	15	52.190187325278266	0	0	-inf	13	13	57.51747933272977	16	16	62.96930009000631	12	12	59.97892194591248	0	0	-inf	8	8	62.01650429449553	33	33	66.64996814627935	6	6	47.30858863003127	0	0	-inf	19	19	58.218272318432426	26	26	55.77182318188752	6	6	51.005578628999544	8	8	47.96015510839149	0	0	-inf	0	0	-inf	0	0	-inf	0	0	-inf	0	0	-inf	0	0	-inf	0	0	-inf	0	0	-inf	0	0	-inf	6	6	47.70777121845913	8	8	50.97056274847714	0	0	-inf	0	0	-inf	0	0	-inf	0	0	-inf	0	0	-inf	0	0	-inf	0	0	-inf	0	0	-inf	0	0	-inf	0	0	-inf	19	19	64.73077039939768	0	0	-inf	0	0	-inf	0	0	-inf	10	10	59.90899924426345	0	0	-inf	0	0	-inf	0	0	-inf	0	0	-inf	0	0	-inf	10	10	55.90609665440988	20	20	51.26495508722035	13	13	49.53276719963878	6	6	47.52572148875845	8	8	51.412058069535206	0	0	-inf	0	0	-inf	7	7	54.68310656150289	22	22	56.033158282371126	11	11	66.36729538095804	0	0	-inf	15	15	49.10782104868019	14	14	53.654829208768014	species	Neisseria sp. Dent CA1/247
2937985	247	247	78.63011063379177	121	121	80.36249865895897	102	102	85.828914929249	98	98	81.36731943926512	70	70	72.83062645564841	311	311	82.14214148798895	134	134	78.42413150981784	71	71	81.10463813147638	168	168	61.9898241350081	455	455	76.10726710581528	335	335	80.80683954475916	166	166	79.45347351422973	344	344	81.76677067745764	32	32	71.25781916689435	202	202	65.2121636677135	317	317	78.34687143442483	295	295	68.79016229658731	304	304	70.16587772163194	331	331	72.99757899162755	335	335	67.17430767224947	101	101	75.02192075850796	85	85	68.76882208315574	329	329	68.06644191528096	88	88	67.76075142754513	254	254	71.47364979920381	76	76	75.8733034277219	31	31	86.37816764244467	185	185	70.80873540833427	88	88	68.77796867557817	72	72	68.50202119362758	66	66	65.59031239631591	24	24	65.79683111211178	39	39	83.35246933551916	172	172	66.85497907581357	117	117	69.92760814611435	124	124	78.79059248156089	586	586	71.06997046285353	132	132	67.93049581466435	353	353	68.44068896014896	160	160	65.77805678885922	243	243	69.95031852927075	270	270	69.72692545415991	863	863	71.72174460212176	244	244	70.59194413231488	197	197	66.9950535413195	818	818	68.19176906824083	607	607	68.48823651027853	120	120	65.28689424993138	15	15	56.03837901132401	0	0	-inf	43	43	61.26579814077097	24	24	64.81996430656888	32	32	60.56859637936514	26	26	73.45840062813737	39	39	72.39737619067246	692	692	76.82166097601598	124	124	65.35500502575724	113	113	67.52444531813451	177	177	60.81337835850659	437	437	79.1653278439932	361	361	72.22383159187548	768	768	63.40245406589532	185	185	78.40915797119652	117	117	64.48462658993303	247	247	62.931949346978854	11	11	63.1781730588163	208	208	62.925505878402	159	159	68.7980397431185	116	116	74.67911168398686	41	41	94.16933861762584	233	233	82.47357029155084	49	49	62.213686303858466	45	45	85.30869682674246	1249	1249	95.63831927471303	2786	2786	91.3463165567964	1902	1902	69.83334370903728	121	121	66.8133013723943	112	112	88.41100411787372	809	809	63.59213540157268	3842	3842	97.17321579483642	154	154	70.61533691477999	126	126	91.07809726308086	89	89	63.837985930393124	3421	3421	88.7754492695505	2645	2645	90.2098528066949	3578	3578	69.1315145503762	690	690	69.67186003243351	1220	1220	80.94196025494765	4017	4017	88.02070069604761	345	345	67.45757181630319	2202	2202	74.74715638058899	779	779	84.90293124662837	36	36	69.83340039691751	81	81	65.12938183441423	29	29	70.75213173869761	59	59	77.75892032425114	107	107	69.62882023302981	2015	2015	81.74622327476848	3285	3285	92.55127776096937	84	84	64.72447406802735	557	557	89.58421291421553	1309	1309	82.08401708792348	1051	1051	91.69203641242599	3141	3141	83.94068817565251	3186	3186	67.77355639461953	522	522	65.53580944846163	1919	1919	89.63043760481106	65	65	66.39277780627911	21	21	87.13767108358597	53	53	69.15905342838143	32	32	58.879716373322786	43	43	63.280551103265736	10	10	80.31668203511379	0	0	-inf	15	15	75.90703373880493	18	18	59.72425444035885	62	62	60.8831080359832	13	13	67.3360552857149	11	11	66.30375796646693	10	10	90.89281925533663	35	35	68.3708402179444	104	104	66.5207610463763	51	51	66.99344107040918	0	0	-inf	71	71	70.99983650287882	30	30	67.6711525679574	202	202	65.2722979611826	22	22	59.66218790989424	74	74	70.7212193656815	0	0	-inf	72	72	66.15225593691457	106	106	63.881762248944774	41	41	62.64441721110347	152	152	68.48877600440092	0	0	-inf	39	39	66.32957834866258	185	185	69.28570617597141	107	107	65.9243076656252	152	152	65.00123000583608	15	15	68.33287717965952	114	114	61.893752095028916	17	17	71.46446099134808	19	19	64.40715294210041	195	195	81.99676526569904	118	118	67.2331520635143	27	27	64.3631428569635	230	230	70.80884927435051	146	146	71.57088804712102	543	543	69.6875253881416	260	260	66.16561245151165	32	32	65.52262947680123	162	162	69.23917988511654	13	13	66.70650817387254	201	201	70.92057637503599	338	338	69.54399746024697	138	138	70.26219779905217	148	148	83.79409760939993	169	169	72.77590288354642	69	69	80.2634058463257	56	56	72.86743454350935	33	33	78.79121777069624	43	43	85.29532496518198	243	243	69.15212440627273	134	134	74.42097019603291	138	138	71.694139355417	465	465	70.69300865015477	24	24	71.36724287808646	11	11	63.59169864004925	469	469	67.72316497323402	191	191	69.88181016120156	51	51	72.25926815225498	84	84	68.22284192669247	16	16	74.4689053734498	21	21	71.3917488374355	21	21	62.26863541248196	21	21	73.88528452810829	714	714	71.55874616595914	370	370	74.38859774598531	926	926	75.52021542799889	1032	1032	72.57266903376582	279	279	65.53604725681197	127	127	69.4188731767138	189	189	77.66506978392191	815	815	71.38590059273842	228	228	77.08814097199286	193	193	68.3054642009067	2046	2046	74.10950876896413	2324	2324	73.44657977793798	125	125	65.90090397801846	184	184	72.78403632693613	7	7	84.91805812445612	43	43	70.66327052818004	56	56	69.24079057242079	57	57	67.0856314197534	97	97	75.73895050750656	87	87	70.06622881521217	111	111	73.35536799784535	33	33	72.03585572114416	70	70	74.22274655019257	142	142	67.96495836480469	499	499	70.48514800792863	0	0	-inf	0	0	-inf	0	0	-inf	0	0	-inf	11	11	72.83873036123315	13	13	56.77134429431959	10	10	58.72325394193526	0	0	-inf	0	0	-inf	0	0	-inf	21	21	69.99124674178742	0	0	-inf	0	0	-inf	13	13	76.17916952098894	25	25	65.49409020182435	34	34	68.92037308572024	18	18	62.93992602106488	54	54	73.64674550336545	15	15	79.6085614227475	542	542	69.95411145653307	670	670	65.45809548025768	542	542	75.7476713203691	396	396	76.17233499810392	331	331	68.22058277772821	822	822	70.81417192734995	464	464	69.32063967818944	340	340	67.39642580080299	720	720	65.8606934091723	787	787	67.98213280904945	533	533	70.17211308624036	82	82	68.34390153269933	1316	1316	63.549791921414766	1068	1068	70.2545035570123	species	Neisseria sp. Marseille-Q6792
2972775	664	664	82.13847614547973	233	233	79.18487721209416	532	532	85.29906192011038	255	255	77.84801857251529	156	156	76.01560400670697	1294	1294	84.71087130473933	551	551	83.3291636752382	198	198	80.7913318336337	385	385	68.78003716549286	1202	1202	79.37122023948622	1238	1238	83.4032983094801	689	689	82.83004266464722	978	978	85.68316176624178	38	38	85.65320770921166	390	390	68.11276611809214	667	667	85.27127607850663	2660	2660	72.39235221131864	1931	1931	72.39427521523884	2729	2729	76.74065204787543	3713	3713	70.38370089700977	766	766	73.68548864958878	770	770	73.14285791137367	3076	3076	72.23723877389294	603	603	70.15447473229003	1465	1465	75.7797499840347	391	391	81.08971079549816	204	204	94.97573910551986	1019	1019	72.86840595351106	496	496	76.21386976848974	468	468	72.25612677101977	409	409	70.62134661652503	136	136	68.1803906749087	230	230	95.09152698232637	906	906	70.47881438867955	682	682	75.05211441240071	42	42	73.15766577766627	250	250	70.64393324706668	56	56	72.62360220190808	103	103	63.751824884175875	64	64	71.5015630439506	299	299	75.86407180316613	170	170	71.90799744802806	333	333	71.86946973835829	183	183	70.97235360209912	347	347	71.54157652354567	444	444	70.51621887788602	310	310	70.27760788984206	100	100	69.60437075780668	71	71	62.184355299320565	14	14	62.37398606932838	88	88	63.86796420628139	67	67	67.34077776916601	96	96	69.66788023474817	42	42	79.46301622450456	222	222	74.00188186963608	1461	1461	78.43897819662952	306	306	68.08920176862941	223	223	68.00799667747529	459	459	66.16025637596246	1255	1255	82.21361808517109	918	918	72.65853731195551	3495	3495	66.45849068877774	422	422	77.47196967102953	510	510	67.94086272757762	1429	1429	65.65051007340826	62	62	75.18141720262759	1025	1025	64.63144014373034	218	218	70.68805349252032	336	336	79.04575356815984	133	133	89.81036046748291	498	498	85.95699654849025	74	74	64.87131686191745	96	96	85.63845594053839	674	674	97.25605691888384	838	838	89.63834480484732	1529	1529	71.11899643597044	72	72	64.10981983691934	257	257	94.72119857130808	555	555	63.455356942545265	1274	1274	96.15938157374902	113	113	73.41949581157174	139	139	87.4526745760236	595	595	62.03438517479584	1692	1692	89.79572606586461	8048	8048	93.02348139647026	3084	3084	71.32474847146271	843	843	73.10780579143454	3166	3166	84.58210342045223	1723	1723	89.86270162837396	720	720	71.50871020928508	3598	3598	77.2630801464811	4850	4850	89.34052275846318	288	288	73.09711852435343	1006	1006	70.50326895618448	224	224	70.31301224549675	586	586	81.6112263753857	238	238	70.93623837855608	9469	9469	88.6791781457171	2637	2637	94.75788664510682	1068	1068	69.81386935839154	2648	2648	94.47233411629118	4952	4952	87.37272902528623	3199	3199	95.74259512974282	4350	4350	88.20198075217557	5856	5856	70.52913729041322	572	572	67.01665735482305	3155	3155	91.83710003175501	209	209	69.1130346231375	141	141	90.58578448413988	79	79	74.22014310844052	39	39	59.00322031687946	52	52	60.626227757271074	0	0	-inf	0	0	-inf	20	20	65.49009918234178	27	27	62.69793274961317	52	52	59.882835803497805	23	23	64.16470973187606	14	14	63.02601843284188	8	8	80.27767572519166	57	57	69.5099588020992	106	106	66.48615453755114	270	270	70.91693990669685	8	8	70.005600533932	306	306	73.85770474704061	60	60	65.16492477327749	879	879	67.99413510932978	41	41	69.92586990433689	153	153	70.43470774353082	20	20	78.22853899187422	229	229	66.39631538527526	384	384	68.79150757141305	146	146	67.21507103224755	421	421	69.67175358436813	11	11	87.34115688340599	152	152	68.28100095328479	1133	1133	69.99523241250017	377	377	68.13651969968139	469	469	68.16681653822988	59	59	64.26834588323166	314	314	66.32584108091453	32	32	74.08540250923173	56	56	65.35179619739914	937	937	86.88175229921926	245	245	67.7158368529095	57	57	63.06535211689098	338	338	71.87058771752594	288	288	71.89914217018601	923	923	73.04522935419189	659	659	72.22251947831643	67	67	68.22996006326629	274	274	69.14031620076965	31	31	71.37178136198293	597	597	74.7759101454186	303	303	71.7519198829929	219	219	68.93989453787624	155	155	84.25087558889899	243	243	73.63147859993461	109	109	78.46062271150787	62	62	72.73197804730401	75	75	79.9094098875	62	62	88.79746873773257	232	232	71.79539047834638	205	205	77.75179598512824	1936	1936	77.35330475085178	4810	4810	76.59381650116896	142	142	72.20045832354191	108	108	69.91325420389745	4309	4309	75.85649018502195	1670	1670	74.00603908349144	127	127	81.55664266853795	243	243	76.15798524132346	37	37	70.14522788363657	41	41	82.3504898027558	47	47	73.29770671820071	52	52	85.27431012847528	661	661	75.69779450631393	306	306	76.40498109339562	1371	1371	78.64672979451943	1306	1306	76.69308893024235	255	255	67.84093615327438	143	143	73.4689381944525	206	206	82.93169379991114	4947	4947	74.08666566530692	257	257	77.72715807171743	623	623	76.23896242738962	1754	1754	75.6426133329594	1275	1275	75.72824586983582	341	341	74.04605344020113	306	306	75.32400041647281	21	21	87.11111676943844	60	60	71.72358234423228	91	91	74.01813906862421	86	86	69.83201091979943	261	261	75.23597687958119	216	216	73.2670699952915	144	144	70.39835697646532	48	48	75.68227631814916	109	109	72.9540568460145	252	252	70.6769820279965	406	406	73.38127665089232	0	0	-inf	0	0	-inf	0	0	-inf	0	0	-inf	20	20	80.96021562098838	63	63	72.59067816756031	28	28	76.86804199497733	33	33	79.94701551814362	0	0	-inf	0	0	-inf	18	18	69.17809498758653	12	12	99.31415512767965	14	14	71.93166390940183	42	42	67.62211013821802	145	145	72.34497882134822	76	76	71.82498573474996	51	51	73.27401909090099	89	89	74.71229012179076	26	26	78.04678296240056	212	212	69.07780207064339	254	254	68.76012509421236	539	539	77.68874225665216	277	277	70.94230423060878	126	126	68.72765248991064	360	360	70.26940094831868	193	193	67.95112925364015	140	140	65.39169465695598	316	316	65.45543129463773	443	443	69.46318490113838	232	232	70.30336066502258	21	21	58.91586371092048	446	446	63.74574804469795	363	363	71.6109621039394	species	Neisseria sp. Marseille-Q5346
2666100	0	0	-inf	10	10	68.86269993478953	0	0	-inf	9	9	68.79475402081684	0	0	-inf	13	13	75.99119299167872	11	11	76.40758621879212	8	8	89.12613790635157	24	24	66.07169030844507	46	46	67.75905616985332	19	19	64.26393269357166	13	13	64.93981335359148	32	32	60.49107757856236	6	6	75.68502813939034	19	19	58.147425363909285	18	18	71.69191228205214	17	17	70.6006923918773	13	13	50.03733621375435	15	15	68.24833089790184	16	16	57.87151874947838	7	7	65.81686170178435	0	0	-inf	14	14	68.87500246301367	0	0	-inf	9	9	79.7039136824716	10	10	78.42093168928706	0	0	-inf	10	10	64.72031021678298	6	6	53.733946837123625	6	6	51.21032944514591	0	0	-inf	0	0	-inf	0	0	-inf	9	9	55.05970405026581	0	0	-inf	0	0	-inf	19	19	74.05717768754594	0	0	-inf	7	7	65.47354828854789	0	0	-inf	0	0	-inf	0	0	-inf	8	8	69.56393670514807	9	9	46.558265179737724	0	0	-inf	7	7	52.5817310055231	0	0	-inf	7	7	49.61733889245246	0	0	-inf	0	0	-inf	0	0	-inf	0	0	-inf	0	0	-inf	0	0	-inf	0	0	-inf	23	23	63.976344151568156	7	7	56.57900314962834	0	0	-inf	0	0	-inf	16	16	66.63009807868357	16	16	59.1524122026653	18	18	68.5679269083138	0	0	-inf	0	0	-inf	15	15	54.812552467387775	0	0	-inf	7	7	73.44674111543485	0	0	-inf	0	0	-inf	0	0	-inf	8	8	53.116360667151284	0	0	-inf	0	0	-inf	0	0	-inf	0	0	-inf	9	9	58.1483933138243	0	0	-inf	9	9	97.8315722625746	9	9	49.78153301661504	0	0	-inf	0	0	-inf	0	0	-inf	0	0	-inf	12	12	79.21835524682379	25	25	84.66775720018776	15	15	60.447618953829256	0	0	-inf	11	11	61.8564869306645	15	15	67.97061215667773	8	8	59.39447539774791	17	17	65.86751524877191	33	33	69.66092726229657	0	0	-inf	8	8	55.17856236403074	0	0	-inf	0	0	-inf	6	6	57.79205144649956	105	105	76.0225811760298	26	26	82.80430211141717	0	0	-inf	10	10	70.21314184276946	33	33	73.24462206183742	21	21	90.8416466801511	63	63	70.84917577964887	58	58	61.02248828128203	7	7	70.94588053759765	27	27	80.79180334982406	0	0	-inf	0	0	-inf	0	0	-inf	0	0	-inf	0	0	-inf	0	0	-inf	0	0	-inf	0	0	-inf	0	0	-inf	0	0	-inf	0	0	-inf	0	0	-inf	0	0	-inf	0	0	-inf	0	0	-inf	0	0	-inf	0	0	-inf	7	7	83.69859839746094	0	0	-inf	0	0	-inf	0	0	-inf	0	0	-inf	0	0	-inf	0	0	-inf	0	0	-inf	8	8	70.03443140982947	8	8	76.87758974692817	0	0	-inf	0	0	-inf	0	0	-inf	0	0	-inf	0	0	-inf	0	0	-inf	10	10	74.10250832091296	0	0	-inf	0	0	-inf	11	11	99.37556258642225	7	7	68.82531681851738	9	9	88.44444444444444	12	12	57.827209333176555	13	13	90.24968308094182	17	17	66.72656232716791	14	14	75.96612828404294	0	0	-inf	7	7	64.49269169035276	0	0	-inf	8	8	73.00913235745702	20	20	54.497028492987916	13	13	59.99485509771082	0	0	-inf	0	0	-inf	8	8	53.00698948877693	0	0	-inf	0	0	-inf	0	0	-inf	18	18	60.63367801864775	7	7	54.466059811645145	18	18	66.6878283684138	52	52	69.47827882252793	0	0	-inf	0	0	-inf	45	45	63.091309539830036	13	13	69.28703900378888	0	0	-inf	0	0	-inf	0	0	-inf	10	10	68.93887758458258	0	0	-inf	0	0	-inf	21	21	52.14298535251669	7	7	62.17607705990751	24	24	56.32087244361427	17	17	54.12992286047759	8	8	60.272077455740686	7	7	65.68659036402282	0	0	-inf	31	31	54.71807191056529	8	8	55.50120561919839	13	13	52.47719261467386	52	52	58.58532436685496	40	40	56.35394092173377	8	8	56.821067811865476	11	11	52.92105758591657	0	0	-inf	0	0	-inf	6	6	65.37089078496163	0	0	-inf	0	0	-inf	7	7	48.679557559568636	0	0	-inf	0	0	-inf	0	0	-inf	13	13	55.839840457127494	22	22	52.50152824243768	0	0	-inf	0	0	-inf	0	0	-inf	0	0	-inf	0	0	-inf	0	0	-inf	0	0	-inf	0	0	-inf	0	0	-inf	0	0	-inf	0	0	-inf	0	0	-inf	0	0	-inf	0	0	-inf	0	0	-inf	0	0	-inf	0	0	-inf	0	0	-inf	0	0	-inf	10	10	52.011528532298854	7	7	50.464254766007954	23	23	57.296503595540365	16	16	50.20139563793343	0	0	-inf	17	17	53.79941003057253	8	8	49.873737341529164	0	0	-inf	8	8	48.47899090082737	20	20	51.198756963630075	10	10	62.327707921635394	0	0	-inf	26	26	49.59518667015144	13	13	61.63391622272986	species	Neisseria brasiliensis
538	332	7	74.63826004710606	111	2	67.98907155719468	449	13	79.52211095295438	176	11	75.8368715662345	96	2	72.63088778115012	429	11	76.18252279363664	271	8	78.74813287047624	88	4	73.29029922822802	270	20	62.261752368697096	687	20	71.75512890057041	467	11	77.69423052562767	264	9	75.94662890146003	635	19	77.48188893450455	24	4	73.50101753353897	235	27	60.9762931915504	464	10	74.12240173143351	2865	194	66.01286559340659	1776	104	65.6983059684514	2198	136	68.89940932413833	3886	335	63.84261707841276	917	88	66.27873619127449	954	70	64.92255718972584	2714	202	65.79962308242685	409	26	63.21794755424406	1317	76	67.96615287297779	402	17	72.1012291086024	134	3	78.54123570526852	842	57	65.73027859797014	366	15	70.67166421694266	381	29	67.776137483303	379	24	64.42567352558427	215	12	62.79849247572746	187	6	82.06215997718414	697	51	62.87693869559199	573	33	68.80156730608678	115	5	67.6947141132422	596	53	64.12911995535627	217	13	68.2367055860016	332	18	64.03104026943576	617	54	65.36673790221226	377	43	66.23656479708599	951	76	64.6066882248927	1053	68	66.1568060708279	2030	173	65.12903389464103	959	83	62.81196235661931	1800	165	65.18782084794955	4186	372	63.522894537527634	526	55	63.06860123842223	192	15	59.6153147493769	59	1	64.46835797804081	520	43	62.282841375746074	288	19	65.40295650222282	377	29	62.22926732421798	302	21	66.4017578518449	251	19	64.24669290355916	1124	52	72.35275123982557	466	30	63.59310554439993	234	14	63.52688711874157	410	31	60.53888158216091	843	32	73.23761539618316	676	35	64.4351242680458	1666	130	61.03838399828035	370	23	72.58188247465364	911	65	65.57001155342189	694	60	60.121605189240924	40	6	65.87133518702606	602	57	59.51326694285072	239	15	64.44127450024685	367	27	71.6719874554099	82	1	82.06115825843035	544	8	76.39488713188436	90	3	65.31315408053538	145	2	82.1692570286839	212	4	84.88258576616458	437	10	81.36126413101674	436	29	64.0468247982343	54	5	61.54334752846492	57	0	88.03081032031614	310	15	60.97768709214629	615	17	82.89215604605566	65	4	66.57817152918354	90	3	76.79975319206513	138	6	57.74227439424506	1052	38	78.04232815838654	769	19	81.56133135758112	772	48	65.0433458513232	228	11	66.39533559339777	685	20	73.4716127451872	601	10	80.8014335364178	641	45	64.90078161869211	1394	62	70.02319047282151	3832	84	83.38218275761731	141	2	68.21096227109865	300	22	62.500756425653854	94	5	60.62270845071171	198	6	75.5588159155703	81	6	65.81041148666188	1351	31	76.15535323697594	461	11	82.02104804926662	68	9	59.19266918885312	160	3	75.77977997076732	638	25	74.45941380642408	268	8	85.74016986747077	1435	42	77.7019715110251	3180	191	63.436997314806895	142	10	62.49196134048845	651	21	79.09797750416153	15	2	64.02436131473863	22	4	85.06537445724132	35	9	57.14967414277922	504	54	61.44159233090852	868	90	61.50794288288168	244	11	79.60929946286558	19	1	79.19790439325966	279	30	61.38150559510747	369	30	59.48279994163111	499	39	58.74575472890868	140	12	59.7598242880136	149	18	62.87287945298772	58	6	71.38359661770859	1072	72	66.77867244952905	913	62	64.04014655950427	242	8	60.87086091862167	22	3	62.581358401424154	354	30	65.52603427702303	103	13	61.7474163139925	840	77	60.38745473793626	117	13	63.23702889154874	370	43	60.62291951979963	19	3	74.70654602784643	375	41	59.83066595995434	684	60	61.47189743585832	282	32	57.87021325791439	507	50	61.78175062368109	31	3	78.70470005382775	200	21	58.2428604330335	936	82	63.1884739792446	585	58	62.46216815904286	612	46	61.25563833953621	99	9	61.53729104430385	607	51	59.41420659185961	59	12	66.89069023396152	50	9	58.360528737347124	760	30	74.90629668958422	408	33	61.650431356300466	70	8	62.58494216637621	774	60	65.02678319339593	242	10	64.70383535886806	822	48	64.55731304445412	862	56	64.47969440707226	106	7	63.87765328110528	579	38	64.3295762475307	27	3	68.70466403534331	769	46	68.21580218526026	806	55	67.52358036911693	708	40	67.09961718613094	335	16	73.43363002757798	1467	96	72.35450485841261	273	14	73.03350034119275	161	10	66.7847434733634	112	24	67.28431986347884	169	18	74.40108835397287	548	32	68.06960046230807	592	25	71.65272406958633	614	31	72.14174386276807	3135	156	71.01342538613524	108	7	66.8278510824231	52	8	65.38895151340323	2510	105	68.189554903022	1193	70	68.98380897058018	138	4	65.67671696299685	277	9	68.76822028897847	62	14	68.72182273253436	74	5	68.2384146410678	155	7	71.59429306742484	102	5	75.88874175512495	2240	161	64.91328672383315	583	30	67.87375754066605	2928	153	68.70571098700013	2554	133	67.30515591317909	893	77	61.42056246037649	392	17	65.3558530233901	568	25	70.06928289765222	2694	189	63.8383494042664	765	26	67.38949796802287	1100	62	65.34465480463767	4562	267	66.10487741120536	2217	103	66.43904220718281	430	30	66.0989514930765	496	22	67.88636990882358	26	3	77.69118490495768	113	4	68.76482714152	193	4	71.89274009858524	146	3	67.19360367779095	272	16	68.63716798230348	243	16	66.75394526118296	281	19	61.95339410843231	118	6	69.45951249581708	118	4	66.93160586911725	484	15	65.93030912229248	849	61	64.3439529623884	0	0	-inf	0	0	-inf	0	0	-inf	0	0	-inf	40	9	65.15252968636139	85	10	66.15073658764229	38	3	66.2435704029101	33	7	74.43843685524169	0	0	-inf	14	4	75.07404142331852	59	5	60.70853302000381	22	3	55.99812811437665	10	3	78.12586864777926	80	1	62.65458855321774	260	15	67.08607777959537	161	8	64.44457788718844	175	18	64.51046312947636	173	14	65.13085269798971	108	6	65.86710677545177	955	75	62.85010985747022	859	63	61.60175128798429	2373	151	67.4419270568724	1679	84	64.96459117146524	655	41	61.42221929385095	1602	130	63.02301087687961	723	52	61.69425789255224	610	49	63.289330886592104	889	69	59.71637892841716	1276	82	61.60584853157952	665	52	61.60456222350079	101	8	58.60789140044119	2579	284	57.92082733100042	1352	94	63.87370317114475	genus	Eikenella
539	297	297	75.26840335548178	99	99	68.02505970565728	397	397	79.94570110968182	144	144	76.19843251551598	87	87	72.71239826349291	365	365	77.70479192675948	228	228	79.47003594348439	75	75	73.08005081750521	225	225	62.24753884742451	601	601	71.99702406700986	412	412	78.36254198062083	218	218	76.83586297928463	551	551	77.96726711006274	20	20	78.99621557783152	188	188	61.84748024238115	398	398	75.0196727500285	2391	2391	66.53607548709768	1493	1493	65.95649000056177	1832	1832	69.4422482650302	3152	3152	64.17634978810202	743	743	66.94765749278346	807	807	64.93743099498234	2261	2261	66.40701187009691	331	331	62.9852009115514	1060	1060	67.99600234765444	331	331	72.70505487251842	120	120	76.88692673803182	689	689	66.10413593315194	311	311	70.53953086273717	300	300	67.92164522131411	320	320	64.49600493768152	180	180	63.68678916717927	169	169	81.97462970801571	572	572	63.76218415500148	466	466	70.48119972235928	97	97	69.18564721637003	485	485	64.67904676233134	172	172	68.34051385041701	274	274	64.37145626848476	516	516	66.23798424222842	284	284	65.94934068407758	774	774	64.88589166430954	861	861	67.00998975441811	1625	1625	65.82720541425785	776	776	63.200412726425924	1441	1441	65.31178150059279	3386	3386	64.04818753532277	448	448	63.76220043274181	157	157	58.91812417613823	52	52	63.64063799278472	407	407	62.11974429101946	241	241	65.60365606405072	308	308	62.03752664162036	234	234	68.02253183445171	204	204	64.48340082599887	975	975	72.69473645169728	385	385	63.866619855351416	195	195	62.58983277660317	331	331	60.862082600214556	730	730	73.68349911176644	575	575	64.93423578409018	1402	1402	61.33671663238853	317	317	74.04026820800559	781	781	66.05038714582176	577	577	60.614677369171005	34	34	67.45741512300101	499	499	59.78431830361393	204	204	64.85717193490217	305	305	72.14411290346557	67	67	81.53405612534578	472	472	76.52493540807657	77	77	64.47073098919776	130	130	83.8056693533648	181	181	85.51720915004933	384	384	82.34814738546254	360	360	64.62478201859258	42	42	62.74137296117323	51	51	90.10162013887162	268	268	61.63713047671037	526	526	83.40673647217237	52	52	67.97661191103013	74	74	76.60982541367072	107	107	57.96070490615454	889	889	78.89183174649784	663	663	82.70321646522706	624	624	65.77980587787299	180	180	66.5644009177369	571	571	74.37640486516293	501	501	80.84452454275875	532	532	65.77696233445626	1126	1126	70.41208199632158	3297	3297	83.87378839361655	125	125	68.56719134626177	246	246	62.50404929924567	69	69	62.69874771462583	162	162	77.18971494969067	75	75	66.1725149197567	1131	1131	75.950306804569	380	380	81.11502631128472	49	49	59.14889464678947	135	135	76.43016586227134	518	518	74.49537978254763	227	227	85.34294146395312	1204	1204	77.72660653435629	2530	2530	63.59327041174808	108	108	62.80605163236562	536	536	79.04561224869612	13	13	65.10503228623688	18	18	83.41650625346415	26	26	53.68318159108038	404	404	61.82144249037129	703	703	61.11952395491785	211	211	80.85060730546638	18	18	79.26621875034495	217	217	62.030792836649496	300	300	59.93967486251674	419	419	58.09320201121783	114	114	60.76021362602207	119	119	61.927461886230425	52	52	70.76078052076006	907	907	67.35418000661438	762	762	63.700891441024545	206	206	60.76620447946787	19	19	61.99888399567339	295	295	66.08670177264229	82	82	62.386561684359	654	654	60.42032970338119	93	93	62.54402610088349	289	289	59.64917223690026	16	16	78.51133337996758	299	299	60.069783812799294	549	549	61.6586233446568	218	218	58.19681353974554	406	406	62.057082920864566	28	28	79.34117687681312	154	154	58.059200278568234	735	735	63.231755416425635	465	465	62.043955497302186	506	506	61.209112707804806	80	80	61.76033307903925	472	472	58.645587192022205	47	47	65.91265395970245	41	41	59.634022135970255	644	644	75.66938158538088	332	332	61.460747308360624	55	55	60.03769191855397	629	629	64.3570623389876	211	211	65.40671752044034	698	698	65.1995941255127	714	714	64.44088626128146	90	90	61.788691142977605	477	477	64.33856482990068	24	24	66.76038473573469	645	645	68.446074523597	644	644	68.21132558556235	589	589	67.79068416683826	277	277	73.48807744960565	1284	1284	72.94518195473503	225	225	73.41853890961738	127	127	67.54732015235224	78	78	69.66868589978918	128	128	73.97595554575939	460	460	67.6552145479145	507	507	71.11585531341304	528	528	72.49282848394198	2695	2695	71.7137788715335	91	91	67.59003972051812	44	44	67.22683513565445	2165	2165	68.577615903553	1012	1012	69.59436753914338	117	117	65.06246702397156	229	229	69.37525842430196	48	48	66.58017254291588	55	55	67.8103153120846	120	120	71.81769398470416	82	82	76.24580352713808	1773	1773	64.91106021965618	481	481	67.6699905566372	2361	2361	69.08118655810036	2109	2109	67.69145137015232	681	681	61.482597456903115	319	319	66.34615451346757	467	467	69.9052994237369	2106	2106	63.70330004337849	642	642	67.34484898315264	897	897	64.71919898354706	3764	3764	66.1787391323783	1803	1803	66.95442690357103	350	350	66.2274890730326	424	424	68.46415964982754	23	23	76.51759958047467	102	102	68.11786675326941	173	173	72.99352568302378	131	131	67.24409218991337	236	236	68.98960854313162	208	208	66.31114911924023	242	242	60.361604471437865	103	103	70.12062855185893	93	93	66.11776859915823	422	422	66.39953950918367	688	688	64.74027629500405	0	0	-inf	0	0	-inf	0	0	-inf	0	0	-inf	31	31	61.62298984461533	65	65	63.69894295593866	28	28	66.83167788184578	26	26	75.51615942570889	0	0	-inf	10	10	70.46812408671319	43	43	61.44791386802635	12	12	58.34013484635509	7	7	64.8247664438369	70	70	64.2407422058685	210	210	68.6462267216615	137	137	63.44298227215515	118	118	65.11771354675473	132	132	65.0265561192842	80	80	66.55579851687017	741	741	63.06881420050988	687	687	61.66607916961554	1838	1838	67.46920803800539	1333	1333	65.01578314620946	502	502	61.366297629544896	1247	1247	63.33519219803106	577	577	61.49910092498047	472	472	62.962817846970914	693	693	59.997523379655476	1012	1012	62.02221134855058	514	514	61.77545546522708	80	80	59.39816277765723	2007	2007	57.964038696909675	1076	1076	64.58991641427751	species	Eikenella corrodens
2528037	28	28	68.16613280262808	10	10	57.46836656244521	39	39	71.86607668295007	21	21	67.8032484222023	7	7	73.13353920727428	53	53	64.98014226933519	35	35	73.63786466984416	9	9	72.37234410717738	25	25	57.23753634815679	66	66	69.54597750125653	44	44	71.05630498407635	37	37	71.84396705202208	65	65	73.48355256036031	0	0	-inf	20	20	54.515761147709775	56	56	71.70828697875413	280	280	60.62125263963827	179	179	62.0209088417823	230	230	64.32900731226981	399	399	60.89822563221241	86	86	59.81390643533795	77	77	63.043491441066756	251	251	61.15043565839881	52	52	61.562838449880175	181	181	69.13322975196051	54	54	70.25301402578094	11	11	90.23168505392513	96	96	64.57937046878588	40	40	71.1817842413428	52	52	67.75677015275494	35	35	62.88266217278221	23	23	57.92926902582976	12	12	81.8241722544975	74	74	58.183480225068045	74	74	62.52500029866767	13	13	60.84576533585513	58	58	63.69002072918587	32	32	72.67343453504367	40	40	63.793526771939106	47	47	61.7747981094788	50	50	71.40780163939796	101	101	62.401806257845905	124	124	60.82005542730024	232	232	59.04096910341288	100	100	59.76756038538789	194	194	59.77677824302186	428	428	59.88531011301214	23	23	57.34118531804476	20	20	55.51191300050045	6	6	67.86584223309586	70	70	63.196853596827545	28	28	57.18660086350732	40	40	62.27752373048257	47	47	63.451055724429075	28	28	62.349813734867375	97	97	66.156269382501	51	51	61.51724511413327	25	25	66.07780107132642	48	48	57.87083024600626	81	81	68.22219680244774	66	66	61.199508035612844	134	134	57.393005276742414	30	30	60.95084687904343	65	65	60.29756589231835	57	57	56.12276380129965	0	0	-inf	46	46	55.3642287598599	20	20	61.24357700176767	35	35	69.47565198579153	14	14	82.60577915100889	64	64	75.19218339135608	10	10	75.86289232148542	13	13	63.01518113770245	27	27	84.1980258390103	43	43	75.51120585429628	47	47	62.36008588787081	7	7	56.285714285714285	6	6	70.42892686259435	27	27	56.992650270360265	72	72	76.28734109939916	9	9	61.57332170670832	13	13	77.81070459895156	25	25	55.58212353142173	125	125	73.40982112773035	87	87	75.47629343029686	100	100	62.33605184930673	37	37	64.23486518266154	94	94	68.09773652998727	90	90	81.49404925258948	64	64	60.692881809281744	206	206	67.83399315516212	451	451	79.94771973424669	14	14	66.46998104553072	32	32	59.62062236219148	20	20	55.9980039627386	30	30	68.09202087552111	0	0	-inf	189	189	78.62042399190732	70	70	86.3619217092712	10	10	60.05954223065615	22	22	70.20678976686499	95	95	72.76491814218568	33	33	91.27297406584637	189	189	77.8898899407762	459	459	62.012331868538794	24	24	59.88937107704381	94	94	76.8584837105579	0	0	-inf	0	0	-inf	0	0	-inf	46	46	56.7690476181239	75	75	60.547400338079115	22	22	73.3637762952617	0	0	-inf	32	32	59.038866407093685	39	39	58.82637007742894	41	41	61.07660620847983	14	14	52.31073462866689	12	12	62.31292547886305	0	0	-inf	93	93	60.784671026178565	89	89	66.13667452973031	28	28	61.589248734518534	0	0	-inf	29	29	61.12594770087125	8	8	54.90868060410785	109	109	58.24938060167855	11	11	61.09595985092081	38	38	60.966333557297425	0	0	-inf	35	35	53.4062747259845	75	75	60.85876717111346	32	32	53.713135564720645	51	51	57.61848821393247	0	0	-inf	25	25	60.13499827294565	119	119	60.472311226066225	62	62	64.5520953870746	60	60	60.72750408544449	10	10	65.29122815330544	84	84	62.75487952852575	0	0	-inf	0	0	-inf	86	86	69.052865331628	43	43	64.81879372821328	7	7	75.63246500601585	85	85	66.49910816652277	21	21	61.18383434041959	76	76	62.33124303706269	92	92	63.42972853332089	9	9	81.74215783555276	64	64	62.26651647472635	0	0	-inf	78	78	67.03631829361359	107	107	65.03656726510447	79	79	63.14614605714756	42	42	71.81471862769307	87	87	65.37780464761606	34	34	74.55323444395077	24	24	63.4172342485309	10	10	74.12931800510113	23	23	83.63271367416382	56	56	70.69961542747815	60	60	76.36571694564525	55	55	66.25807359023861	284	284	65.75889188340153	10	10	57.42197862443179	0	0	-inf	240	240	65.17464457465766	111	111	62.44612711827539	17	17	69.50047770175175	39	39	65.75925552509695	0	0	-inf	14	14	68.111323614825	28	28	68.85189179483758	15	15	81.32938855471379	306	306	64.15855839520383	72	72	71.61865185956054	414	414	65.97126270984054	312	312	65.82679497410466	135	135	60.309672659746994	56	56	61.343833641878675	76	76	71.76917765657528	399	399	64.30466210941003	97	97	68.1224691587177	141	141	67.81444346390339	531	531	65.11455691910474	311	311	64.66700986982696	50	50	66.77514046273646	50	50	62.12409199671947	0	0	-inf	7	7	77.39796320401103	16	16	63.38005004670075	12	12	65.08423662210372	20	20	68.95779213968552	19	19	75.59519214702568	20	20	61.83408287144099	9	9	69.04638171055602	21	21	67.6322112372968	47	47	62.54824164794913	100	100	62.85789713064949	0	0	-inf	0	0	-inf	0	0	-inf	0	0	-inf	0	0	-inf	10	10	79.8982756057297	7	7	68.37617563908366	0	0	-inf	0	0	-inf	0	0	-inf	11	11	51.467644563124466	7	7	55.209719633076496	0	0	-inf	9	9	52.312960559643265	35	35	58.45262149756833	16	16	67.88397261053933	39	39	63.33333453402085	27	27	63.42115668018739	22	22	60.01287645108397	139	139	60.52507713461132	109	109	61.212914412145295	384	384	66.94017697775291	262	262	63.99114686809784	112	112	63.38589710172238	225	225	62.47220479958528	94	94	62.659725590056645	89	89	65.39070457774103	127	127	56.19836390937854	182	182	59.4259268983612	99	99	61.361204659886894	13	13	52.889166241048606	288	288	56.51370352956954	182	182	60.506527685606294	species	Eikenella exigua
32257	682	4	74.0058864028854	317	4	73.02771966303543	441	3	74.66753589776731	434	3	68.46126395185989	182	3	70.62427086012563	348	7	73.87743934900315	241	4	72.90773042092093	121	0	72.22397096477046	384	10	61.29991680131758	1096	8	69.89647545805866	486	2	73.1599025532945	322	7	71.06788042343052	691	6	73.10416073420221	34	0	72.91128800686401	388	12	58.0649971358012	1279	1	75.06935736167436	4322	10	62.84528817399489	2907	14	62.217142810721114	3022	7	65.02621469803135	5784	30	60.71396486369114	1259	13	63.64101736848281	1356	8	63.19151608482104	4142	14	62.65375332382129	876	7	61.50098133253074	2611	9	66.39968655914515	739	1	70.43850438741309	339	3	76.44890661512517	1924	10	63.40601282287264	830	6	67.11625054352109	836	5	63.51611778001036	739	0	62.38266897231869	384	4	62.01222449074334	493	8	78.81965063403743	1542	8	61.29969594788619	1098	7	65.07931288766065	675	3	66.31635565525318	2969	12	63.49413452183988	1864	3	66.54795177379924	2549	5	61.50044482932472	2911	7	61.50661195242229	1736	7	62.0428684152874	405	7	63.140252604536954	617	5	63.46614250160108	456	8	63.050777520924704	397	1	60.687708385441645	723	6	62.97764161607094	582	8	62.720939337307954	291	8	59.0801098828512	386	3	63.23669189183871	69	4	61.591801226228014	2354	11	62.0584433784682	757	7	63.09449014011135	494	3	62.846994337628075	410	3	69.26073227009842	333	4	66.653236946239	4268	12	67.73138653620269	1895	8	61.25924498017626	858	8	60.285738852397984	1614	8	58.683123628623996	3298	8	68.91446027097199	2594	12	63.412538400136405	2976	10	57.722810594008294	470	8	69.26453692642146	578	3	59.9717424944751	1255	5	58.806198310511014	69	3	58.46455764731974	1019	3	56.947779982983874	257	5	61.106971531189295	305	11	64.326276402158	104	1	69.81376160043304	702	2	68.183917193312	123	6	63.31351966485073	97	3	68.28799580771957	387	7	79.63745126878172	691	4	76.54854762512325	754	4	60.595366573826006	109	5	58.18953130662633	114	2	75.47829808614901	594	6	58.02902835393215	1044	2	78.26676312916645	119	2	61.51567554164397	222	5	74.9090767658584	215	8	57.994241301514386	2388	4	75.16214949404498	1392	3	73.40162203509489	1393	1	60.286392675714964	306	7	61.56758468961294	1928	2	69.26610398916024	1230	5	74.6496106209923	675	0	63.31404091311846	3071	10	65.6774250726049	13877	16	77.76411000413277	460	4	65.57268330957325	660	8	62.49893112115499	427	2	61.24820462311996	470	3	70.33659817894954	3905	9	65.65546927427252	14429	35	76.57633896385171	9873	33	82.96948604198178	1663	15	62.801551248252444	2580	8	80.7201522578429	17203	50	76.17951327584585	3848	10	82.68094654048258	18792	46	76.69720302153944	18432	78	63.57523323247957	1889	6	60.86970958270418	8744	20	80.3771717676239	241	3	61.44776444900812	153	1	75.7901813819739	1354	10	63.647404248061555	965	7	61.59020558173487	1154	12	62.28203850456195	257	1	81.51216357208946	22	1	94.78497234900937	350	5	62.73722102900025	498	4	60.043742790907096	996	6	59.76390593570625	299	7	59.0915344456359	196	0	66.04953972274481	119	1	77.13425676374969	1600	12	67.64340549973092	1622	11	64.13241365367028	539	8	61.129850083734425	46	1	59.933248904855134	586	5	61.32843345258353	172	3	59.94662622940307	1790	18	59.981970879486184	202	2	59.21953120826078	687	2	61.243932117243986	63	3	63.80050960345013	869	2	58.11157579187513	2769	30	60.14085016781097	915	6	57.47990833354091	1415	5	60.99185440628701	89	0	70.4171059896239	568	6	61.54920096744805	1856	8	60.0577124641653	1390	10	60.134519426907325	3064	14	60.4695074264306	382	7	60.89491383800717	1693	12	58.40878174136643	148	2	61.24904740068725	206	6	58.90017750635015	2457	6	71.01095132651454	1712	12	58.69046194721132	338	10	59.30547783210862	7849	48	61.334686729265805	1205	18	62.14281137287485	3991	22	62.841687647119315	3792	14	61.65348359398316	531	5	61.52587884633067	2177	14	60.0772833403587	118	0	61.733160114826006	3590	17	64.03490714319524	22024	25	68.03579431720365	10880	14	66.25413816293629	8894	7	76.45372016660082	6605	5	66.8181648271353	6945	8	74.5021904100488	3576	11	66.52692991807092	2214	3	70.32733416134772	4350	10	80.60474636868314	14284	18	68.23710982438955	10681	10	70.6566584383257	1377	13	66.95866609201803	11109	29	68.11412491677757	286	3	65.63195429294689	156	0	61.88840190539935	6801	20	65.54321611136626	3772	7	66.89461254407789	1066	4	67.00481458707243	1904	8	66.30656024320601	351	3	64.83329796051245	461	3	68.82415759597181	2233	4	68.3383041841759	578	10	67.47570529473863	9920	39	64.47140225170365	3096	6	65.53321273204124	13072	26	66.68239797330982	12435	35	64.927255992176	3903	10	60.097905686154995	3070	11	64.90741983218872	2781	9	68.84786157564696	10209	41	62.684498681276565	4491	15	66.13595482865192	2766	9	65.07106596432784	22606	83	65.0043883623482	11820	43	65.19863037689413	1519	8	64.86283736189762	1763	3	67.1367157753649	171	5	77.2892249585572	763	8	65.52714050075065	1683	5	65.93115699721561	715	8	65.61841836637699	974	10	67.32372599451641	1438	0	63.814648899749656	1207	4	62.048112020443405	606	10	66.92422230683842	572	8	67.74478568168544	1469	11	65.74250689602408	3185	7	64.34113461978194	14	4	89.0711016225152	19	5	87.66730904266709	24	5	56.50817644484238	15	5	74.0825391953882	140	0	67.02789773822279	368	6	60.945750529193525	115	2	72.14722593261976	106	2	65.72006138568923	6	6	67.50406443627325	34	3	62.225076020181525	150	2	59.86103826676546	36	0	51.736476856385515	33	0	72.53183004936874	240	5	61.92927418523388	691	4	63.20439142200266	897	10	63.55616488333219	644	8	63.68035710501174	972	2	68.6460056050134	1151	7	67.90494247805577	14707	56	63.04990178958872	8943	30	61.79112552932462	24769	59	68.83529883923443	14896	38	66.51716934030956	6421	13	60.825758177486705	16963	44	63.62218987553166	5545	15	61.92865813166096	4300	12	62.90734262449829	6597	25	60.247422698932425	20655	66	63.622789339537576	7987	38	62.04364931161624	998	4	62.804530398467925	27093	103	58.52282271002209	19080	54	64.3432772884645	genus	Kingella
502	128	128	70.19122808332648	41	41	68.44542342095784	61	61	71.25227616927705	127	127	65.4042684374288	21	21	65.92542394419739	194	194	71.9774411224895	123	123	69.46102179512404	44	44	71.34798982414121	138	138	57.93643340067662	388	388	67.72017272009552	155	155	68.81904137726563	135	135	68.81150364150822	353	353	70.52635512661645	12	12	73.67317168424235	164	164	57.7241112323503	198	198	70.94804778609499	1666	1666	61.923471853877174	1150	1150	62.55808623711004	1047	1047	65.09785453311353	2266	2266	60.29682962447541	460	460	62.16147222130977	447	447	61.41050930924138	1444	1444	62.40471912887343	444	444	59.645064092117195	1116	1116	64.44295221904767	281	281	68.57154014531397	196	196	73.66586524981905	745	745	61.98176603582423	417	417	65.33258285809794	290	290	61.20289078478568	331	331	61.09165076887897	134	134	58.149581151066705	264	264	75.97663633558885	673	673	59.540158779695645	455	455	63.39429452054552	529	529	64.97164320540013	1994	1994	62.568842909703875	1282	1282	64.61999244081284	1996	1996	61.151378666553384	857	857	60.02188387873546	1051	1051	59.93016210028527	153	153	63.480076080898215	236	236	62.50648624807181	158	158	61.899301549371295	135	135	60.688290276403144	280	280	62.1853353061911	170	170	65.46410957237607	152	152	58.86786857449222	68	68	60.83056900441631	6	6	60.00134940955077	56	56	59.22062613248805	396	396	60.61619383159371	95	95	60.04991997776931	92	92	66.46484772125268	87	87	62.84219620242293	1161	1161	67.5117046881793	365	365	60.40043435051723	229	229	57.43817633340553	390	390	58.59762915975335	805	805	67.73370988894679	715	715	62.64687131214606	1673	1673	56.71268084635548	260	260	69.1335115218296	327	327	58.70264133035418	638	638	57.95703996705721	35	35	59.897866047490766	554	554	56.122606501029814	152	152	60.481645194259166	207	207	63.02388263224346	49	49	77.15556354633546	289	289	70.80804162252996	87	87	65.51198129969565	62	62	70.81139665617867	305	305	78.59828482890802	525	525	76.42056275482861	545	545	60.738500204280896	63	63	56.34422591724021	94	94	74.29899199505013	421	421	58.018080090630434	764	764	79.14072299945248	91	91	59.80978329861068	133	133	71.28346978435097	120	120	58.348796902674835	1428	1428	73.88550480041779	1135	1135	74.15552434255112	1208	1208	60.21419771514137	258	258	61.41023295379769	1692	1692	69.10525220516804	990	990	74.3351179161505	520	520	63.886563751156466	2512	2512	65.59533006391827	5562	5562	74.46445437374405	128	128	64.4566840689348	233	233	61.6616305716885	213	213	58.88687958392891	165	165	68.73838417932002	46	46	59.02146939038601	3273	3273	71.08317729543599	1219	1219	76.11843426849002	57	57	58.79242705019741	459	459	74.20144658217977	1425	1425	69.9646703798717	568	568	76.65374331361606	4584	4584	71.7659383821618	2238	2238	61.013763930734704	348	348	57.69478360917125	1141	1141	74.37233775031446	77	77	57.43458978220134	51	51	71.99278317615911	148	148	59.27229870699648	127	127	55.82048193724447	124	124	58.69300533925857	17	17	76.92271133614805	0	0	-inf	28	28	57.94642463400304	29	29	59.61684718868782	193	193	55.98906677679623	66	66	56.019755521398665	22	22	62.99734187202519	8	8	80.58473965867712	154	154	63.12187160005232	195	195	60.14142140609321	375	375	60.258387621968915	35	35	60.37649090812992	408	408	59.41409932386401	132	132	59.97196330643857	1308	1308	59.27362319851758	143	143	57.91422580429817	473	473	59.92968471930094	46	46	64.32458678290325	571	571	57.60639424652426	2137	2137	59.566897596895664	635	635	57.21372192020015	997	997	58.688611640214184	63	63	64.9121216910769	396	396	61.24994538384256	1145	1145	59.20083811432791	976	976	59.25235136708305	2091	2091	59.67727501059414	216	216	58.603113143652386	1071	1071	57.255790567480936	104	104	60.23382053925096	143	143	57.41557933524864	1738	1738	69.66639819143305	1347	1347	58.0338793002308	284	284	58.891567404523556	7173	7173	60.95571089873525	1015	1015	61.684213515894385	3420	3420	62.356445606420785	3086	3086	61.364037717298906	443	443	60.962006768165445	1712	1712	59.36273420422112	96	96	60.07661341770607	3017	3017	63.46244943689753	5344	5344	63.782249882927566	2744	2744	63.00807684869207	1843	1843	71.01493126014154	1870	1870	63.65567884890568	1424	1424	68.58720165186476	834	834	62.56305766050732	585	585	65.73112412936531	912	912	73.68373560964457	3517	3517	64.17385447942408	2831	2831	66.35117197106052	535	535	63.73143881994409	1414	1414	65.4685943294346	119	119	66.15564735621547	83	83	60.93886828113606	3079	3079	63.921878826944685	739	739	62.97219195667735	590	590	65.50992790975307	1040	1040	63.6687473912733	158	158	63.639640605358494	182	182	65.54364239337873	1624	1624	66.11637930146047	311	311	64.4409267583307	7676	7676	63.99759380645225	2191	2191	64.48907436675621	10034	10034	65.74781603826803	10021	10021	64.25953107652406	2744	2744	59.40367942887574	2400	2400	63.93657579843159	2228	2228	67.96026470497276	7309	7309	61.95874413007638	3766	3766	65.56035593315649	2268	2268	64.58458292272134	17155	17155	64.48450560336047	9237	9237	64.70709633618685	134	134	66.31973830927983	146	146	66.23756476664904	11	11	67.19956781877698	37	37	63.211349880536915	70	70	63.773037104790276	33	33	65.22450660548007	61	61	65.86460438479611	98	98	69.02126096721689	118	118	60.116456836613345	23	23	66.01007572326712	43	43	66.15232225087804	135	135	66.90002062329702	186	186	66.63260686143086	0	0	-inf	0	0	-inf	8	8	53.55330085889911	10	10	63.441471143996	76	76	64.34738273215318	147	147	59.04136234364976	54	54	66.24117294238152	52	52	62.756443570963086	0	0	-inf	13	13	66.26578714733192	68	68	61.66383076665872	14	14	48.771967096079095	23	23	69.79638966163894	112	112	61.08487937533911	373	373	62.34951734562569	185	185	61.46511724424795	125	125	60.6091128901384	265	265	66.74167779744351	206	206	66.66195085148352	5916	5916	61.11288389697908	4536	4536	60.12520443186928	9681	9681	66.3748497274621	5604	5604	64.19771459080327	2995	2995	59.24594100864489	7889	7889	61.61398248693289	2617	2617	60.23503953291998	2074	2074	61.20434468751456	3834	3834	58.66855932180977	5043	5043	60.804099148594474	3735	3735	60.813001125777205	501	501	61.867426918538655	14770	14770	57.72925944345123	8673	8673	62.3534146757234	species	Kingella denitrificans
504	8	8	69.07493643669933	0	0	-inf	6	6	80.17902365075386	0	0	-inf	0	0	-inf	0	0	-inf	7	7	76.38343979001438	0	0	-inf	0	0	-inf	18	18	70.03822148264936	6	6	53.26851006520066	0	0	-inf	17	17	74.27755726460202	0	0	-inf	0	0	-inf	6	6	71.35806546196733	29	29	59.40524676087088	36	36	55.29553176041273	35	35	53.2807521435109	55	55	56.29700231590207	13	13	74.20405835926971	14	14	58.079412942401774	42	42	59.3625466114831	0	0	-inf	27	27	67.96224677751579	8	8	72.60723396367518	0	0	-inf	15	15	63.59002372436077	12	12	76.72232273626614	0	0	-inf	7	7	57.57606854928469	0	0	-inf	0	0	-inf	11	11	53.265757406025024	13	13	75.57176856899446	0	0	-inf	26	26	58.694391596783866	7	7	68.96070906693251	17	17	64.46593538058497	22	22	56.811058494069954	11	11	54.08372026922008	0	0	-inf	8	8	58.1175172942887	0	0	-inf	9	9	69.78940990505494	0	0	-inf	0	0	-inf	0	0	-inf	0	0	-inf	0	0	-inf	0	0	-inf	23	23	68.32217489070271	7	7	64.40631628899546	0	0	-inf	0	0	-inf	35	35	60.956599305762246	15	15	47.41699189985959	7	7	47.728942443491626	12	12	51.76506729927027	33	33	57.31730515540219	21	21	66.24012532195022	43	43	64.72228827283782	0	0	-inf	11	11	62.29164452589797	19	19	63.104419425839296	0	0	-inf	18	18	55.588264428505234	11	11	67.66867913186506	0	0	-inf	8	8	66.1062012974522	26	26	83.1804817541035	0	0	-inf	0	0	-inf	0	0	-inf	25	25	80.84689836290458	27	27	64.25040088846858	0	0	-inf	0	0	-inf	23	23	63.29409149567813	33	33	76.98573907110524	0	0	-inf	0	0	-inf	0	0	-inf	26	26	84.96449648993307	63	63	73.83193639602224	20	20	63.7657459031749	0	0	-inf	36	36	73.93302001382226	14	14	89.65557111561466	10	10	56.01436403423299	38	38	61.79939978717793	129	129	71.72513072745791	7	7	57.074551614385406	13	13	59.02191675588923	6	6	54.48443960192468	7	7	67.93444824510195	7	7	57.59717826059769	117	117	72.37829297304005	86	86	83.04380630763274	8	8	62.856863222929846	20	20	79.05151177614076	104	104	73.72659666572302	32	32	81.82733644778445	132	132	74.18871125173752	139	139	61.205204230716554	16	16	69.37788367316833	73	73	82.0129521152843	0	0	-inf	0	0	-inf	11	11	72.11518430043262	0	0	-inf	0	0	-inf	0	0	-inf	0	0	-inf	0	0	-inf	0	0	-inf	0	0	-inf	0	0	-inf	0	0	-inf	0	0	-inf	0	0	-inf	0	0	-inf	9	9	55.52974925612045	0	0	-inf	7	7	49.83785815017221	0	0	-inf	26	26	70.15315949716135	0	0	-inf	6	6	64.88190232039972	0	0	-inf	10	10	55.945018351055545	30	30	63.75241530033571	7	7	66.6393114437817	9	9	53.2499759291173	0	0	-inf	8	8	50.548358543987916	17	17	54.19732308009273	11	11	57.446707298771315	26	26	60.89855030307355	0	0	-inf	13	13	57.77543099284434	0	0	-inf	0	0	-inf	21	21	83.17059883681553	17	17	65.555056145378	0	0	-inf	61	61	70.98836128789891	0	0	-inf	47	47	61.73503307481533	25	25	57.30243471830449	0	0	-inf	16	16	58.301591783244746	0	0	-inf	32	32	69.55582724562838	45	45	53.620268440845976	30	30	54.76379699823893	21	21	59.78610452893127	15	15	53.76511948061222	13	13	53.87727244818574	10	10	49.83782863556043	19	19	52.53646157434663	11	11	51.24571031320156	27	27	52.16063165995237	26	26	58.75369608269768	0	0	-inf	37	37	56.93889818134586	0	0	-inf	0	0	-inf	43	43	60.551384646103	17	17	65.37399761026109	6	6	56.57389485048359	16	16	55.67833835581821	0	0	-inf	0	0	-inf	7	7	59.81900773900987	0	0	-inf	65	65	65.58334980703032	22	22	65.3443076235493	87	87	64.76046710897386	77	77	65.28152373372457	14	14	47.574389850465984	13	13	62.23355163801327	16	16	60.486693992457866	77	77	71.8694100998967	32	32	66.31445960518211	18	18	61.42035146926275	162	162	67.37552912814745	97	97	66.1233250570147	11	11	48.96337409459477	18	18	48.593946781882316	0	0	-inf	0	0	-inf	14	14	54.86356264282544	0	0	-inf	0	0	-inf	13	13	50.02898208339512	14	14	52.4392829786337	0	0	-inf	0	0	-inf	10	10	47.066649920307945	20	20	49.9461507501237	0	0	-inf	0	0	-inf	0	0	-inf	0	0	-inf	0	0	-inf	0	0	-inf	0	0	-inf	0	0	-inf	0	0	-inf	0	0	-inf	0	0	-inf	0	0	-inf	0	0	-inf	0	0	-inf	0	0	-inf	10	10	59.976811400498086	0	0	-inf	8	8	57.702795795510774	12	12	83.41522967144141	71	71	64.1624585537508	45	45	60.831732167192264	153	153	64.18553916313927	84	84	66.9061398254942	39	39	54.432830454302874	106	106	62.33224224860091	30	30	60.805321380348616	21	21	64.52067782182009	34	34	61.07894904916767	111	111	62.474662473663855	51	51	67.35124762591245	14	14	75.12162012034089	130	130	56.90622398538161	100	100	64.67802598146247	species	Kingella kingae
505	542	542	74.99168233203046	272	272	74.01037513620027	371	371	75.24139392449281	304	304	69.82595430228744	158	158	70.77976516836515	147	147	77.27375375138719	107	107	77.33315869179008	77	77	72.7245316165586	236	236	63.56975597819	675	675	71.42353078485657	323	323	75.75806099838225	180	180	73.02164078784739	315	315	75.65986922559787	22	22	72.49571509193036	212	212	58.78796387255655	1067	1067	76.01958587620571	2588	2588	63.64602314232391	1692	1692	62.196490166153545	1914	1914	65.2534965449142	3406	3406	61.191631229314346	773	773	64.41050658163492	887	887	64.23896641295218	2621	2621	62.91528860880612	425	425	63.34180078158063	1441	1441	67.9930126153439	442	442	71.82486555169318	140	140	80.09552970614277	1154	1154	64.37195162809032	395	395	68.87023065183466	532	532	64.95285622981424	401	401	63.53222814513611	246	246	63.96800190610491	221	221	82.18403622511063	843	843	62.9858466148787	616	616	66.13507901899494	143	143	71.40395908353551	915	915	65.65576831959967	565	565	71.2001624230707	524	524	62.87708691962318	2025	2025	62.180594508494075	656	656	65.92524270222087	245	245	62.750332949032945	368	368	64.36326243920911	290	290	63.958225855226715	245	245	60.64236341563351	428	428	63.71418756029593	395	395	61.933240655843115	131	131	59.76012191981744	315	315	63.79465379309126	59	59	62.13182059181608	2277	2277	62.176661372587	331	331	65.8790077478003	380	380	63.41400495125834	309	309	70.57885555888737	235	235	68.9147924280649	3028	3028	68.05576821860959	1498	1498	61.64183491569201	614	614	61.52062015509735	1198	1198	58.8177780820047	2433	2433	69.5303003427792	1825	1825	63.76363260012075	1231	1231	58.97778683592578	202	202	68.99690409412976	237	237	61.66538125314733	585	585	59.71064654959214	31	31	57.61849425419901	435	435	58.242677851354095	89	89	61.555288795533556	87	87	67.82752967044699	46	46	63.03020499289743	375	375	65.13813632454733	30	30	60.11523512806929	32	32	64.89359177476668	75	75	82.4944073650605	137	137	76.32220750904719	171	171	59.79559001127074	41	41	61.99150801127357	18	18	84.19004079368192	144	144	57.33191466416689	245	245	75.97115115913076	26	26	66.01979987508348	84	84	78.23846761989121	87	87	58.271434914738094	919	919	77.15654334699786	179	179	68.82461054931808	150	150	61.492935956687504	41	41	63.23459036744187	187	187	69.7741567579806	210	210	75.7810694869831	137	137	62.475404059284905	497	497	66.47061895398157	8101	8101	80.2764385590651	321	321	66.39540620537878	406	406	63.30475334454475	206	206	63.881567197033476	295	295	71.55694815209554	3829	3829	65.80947376095311	10937	10937	78.38565964168069	8515	8515	84.02376524589981	1583	1583	63.0313509060962	2080	2080	82.24996972091299	15589	15589	76.79173046326964	3225	3225	83.88601233577887	13978	13978	78.41064961174742	15904	15904	63.995876410858706	1519	1519	61.43811561796237	7492	7492	81.3278482334585	161	161	63.41602348788768	101	101	77.67589910354349	1185	1185	64.11228895563971	831	831	62.514268690266995	1018	1018	62.83213298139035	239	239	81.93280311846223	21	21	96.5944869926978	317	317	63.390009546041874	465	465	60.14519487252219	797	797	60.68602986676815	226	226	59.84407667080355	174	174	66.43544979582431	110	110	76.83105806020806	1434	1434	68.21647116816939	1416	1416	64.79256987368974	147	147	63.938610919482834	10	10	59.9053783028954	166	166	66.54041203110337	37	37	60.34157578414946	438	438	61.39138855262238	57	57	61.92704318302351	199	199	64.73029513710725	14	14	63.24239037610596	280	280	59.29412163294052	572	572	62.01556662792817	267	267	58.04710575779369	404	404	66.85954712872079	26	26	83.75610640533395	158	158	62.85337753868244	674	674	61.90722461053252	393	393	62.332834777330646	923	923	62.25417985038639	159	159	64.07132899833033	597	597	60.700173631761686	42	42	64.5605161718956	57	57	60.99658981052182	684	684	74.1721298792289	336	336	61.098717178967725	44	44	64.93486059275244	555	555	65.21372136124847	172	172	63.973352000715444	493	493	66.32022319642795	655	655	63.410035113782875	83	83	64.6011319705313	435	435	62.96768490777175	22	22	68.96172752044028	512	512	67.11594555771532	16570	16570	69.48652427857049	8079	8079	67.41697161829852	6997	6997	78.0280260731877	4709	4709	68.14799960029798	5500	5500	76.10082097963216	2721	2721	67.82235402141752	1607	1607	72.25329676105218	3417	3417	82.58627399314663	10701	10701	69.61930161026002	7791	7791	72.30151575048765	818	818	69.22378261038769	9584	9584	68.60431598657766	164	164	65.32268553559075	73	73	62.96800862887678	3604	3604	67.18415836494276	2997	2997	67.9299534353219	466	466	69.18683908148964	840	840	69.92359903783341	190	190	66.1266791022837	276	276	70.56184884786285	598	598	74.48994760296972	257	257	71.18352617856965	2115	2115	66.29326607716627	870	870	68.22883202636919	2897	2897	70.10353494920734	2274	2274	67.90711930303794	1124	1124	62.04567368064505	646	646	68.53777454498797	514	514	73.07005626049728	2733	2733	64.53045843187222	669	669	69.21159649271755	459	459	67.90505203368463	5135	5135	66.77957988633874	2408	2408	67.0228722258143	1366	1366	64.8917835834157	1588	1588	67.56765687562157	155	155	78.84394832024726	718	718	65.81397833143804	1588	1588	66.17722356452998	674	674	65.81639750981849	903	903	67.60806649141756	1319	1319	63.60384902139975	1062	1062	62.34064791458042	573	573	67.25890926466957	521	521	68.13097149575516	1313	1313	65.87489004907583	2960	2960	64.30302142121	10	10	95.84330989262848	14	14	88.86877967480669	11	11	57.99216184422586	0	0	-inf	64	64	70.21100930793047	215	215	62.51995073481549	59	59	78.2115463812115	52	52	66.42880782725052	0	0	-inf	18	18	62.01750559871936	80	80	58.5839847915718	22	22	53.622983067489606	10	10	78.82334294114727	123	123	62.93272662747002	306	306	64.42913778668648	692	692	64.32035546125181	511	511	64.3019507929314	690	690	69.78146644952125	926	926	67.88198181080308	8645	8645	64.34245427536104	4309	4309	63.56757774924193	14832	14832	70.50751725061893	9140	9140	67.9917043269729	3360	3360	62.303206703728534	8886	8886	65.42722663365677	2873	2873	63.549039226454234	2180	2180	64.56827661793848	2687	2687	62.50071619817481	15403	15403	64.56922664148911	4149	4149	63.1525818250216	479	479	63.4562914193612	12051	12051	59.542164723743596	10224	10224	66.04703964868408	species	Kingella oralis
265175	0	0	-inf	0	0	-inf	0	0	-inf	0	0	-inf	0	0	-inf	0	0	-inf	0	0	-inf	0	0	-inf	0	0	-inf	7	7	41.72932437474719	0	0	-inf	0	0	-inf	0	0	-inf	0	0	-inf	0	0	-inf	7	7	51.385529020827846	29	29	48.91100033150213	15	15	55.66383352585868	19	19	54.688011529418596	27	27	50.79082250150875	0	0	-inf	0	0	-inf	21	21	50.724666337735336	0	0	-inf	18	18	52.97072268425179	7	7	48.53798940771738	0	0	-inf	0	0	-inf	0	0	-inf	9	9	49.71887213819995	0	0	-inf	0	0	-inf	0	0	-inf	7	7	49.8760049079949	7	7	59.07400220066663	0	0	-inf	22	22	53.73942966569747	7	7	45.77694288285895	7	7	58.07383009525921	0	0	-inf	11	11	48.15892336925357	0	0	-inf	0	0	-inf	0	0	-inf	7	7	52.23945574760693	9	9	58.175869760532954	9	9	50.920707032057216	0	0	-inf	0	0	-inf	0	0	-inf	10	10	49.0492424049175	0	0	-inf	9	9	55.19741058851521	6	6	48.514859523118844	7	7	52.04008755593461	32	32	52.53307479063437	9	9	53.54385480461353	0	0	-inf	6	6	50.08697688344964	19	19	56.844358223448005	21	21	51.462031851997196	19	19	49.26388892288364	0	0	-inf	0	0	-inf	8	8	51.588834764831844	0	0	-inf	9	9	45.28262819961666	0	0	-inf	0	0	-inf	0	0	-inf	10	10	52.10922968787734	0	0	-inf	0	0	-inf	0	0	-inf	0	0	-inf	7	7	48.822444714065625	0	0	-inf	0	0	-inf	0	0	-inf	0	0	-inf	0	0	-inf	0	0	-inf	0	0	-inf	11	11	50.70431868507659	12	12	57.11210314929672	14	14	47.90800290911493	0	0	-inf	11	11	65.3556628673382	11	11	51.178684281205626	8	8	49.58630866115397	14	14	52.26006686776966	69	69	57.103628395341524	0	0	-inf	0	0	-inf	0	0	-inf	0	0	-inf	14	14	50.07244895356234	67	67	51.03116315050715	20	20	49.810699871539974	0	0	-inf	13	13	53.043199153254385	35	35	56.15975911580719	13	13	51.06115937468056	52	52	49.62615518063985	73	73	52.80074869866262	0	0	-inf	18	18	56.02698289053154	0	0	-inf	0	0	-inf	0	0	-inf	0	0	-inf	0	0	-inf	0	0	-inf	0	0	-inf	0	0	-inf	0	0	-inf	0	0	-inf	0	0	-inf	0	0	-inf	0	0	-inf	0	0	-inf	0	0	-inf	0	0	-inf	0	0	-inf	0	0	-inf	0	0	-inf	0	0	-inf	0	0	-inf	7	7	45.476870730946324	0	0	-inf	6	6	51.19645259169837	0	0	-inf	0	0	-inf	0	0	-inf	0	0	-inf	0	0	-inf	12	12	53.97953339333753	0	0	-inf	10	10	52.094826817189066	0	0	-inf	0	0	-inf	0	0	-inf	0	0	-inf	8	8	52.515528706549475	0	0	-inf	0	0	-inf	12	12	48.17862954632629	0	0	-inf	9	9	52.01275449036235	12	12	48.51205077812562	0	0	-inf	0	0	-inf	0	0	-inf	12	12	47.46942936047837	40	40	51.070745111871055	13	13	51.52362964887806	26	26	53.19911026704219	6	6	47.92318420723349	0	0	-inf	0	0	-inf	0	0	-inf	0	0	-inf	21	21	52.50505202857219	23	23	54.297287457993264	11	11	52.10599776510211	45	45	54.61920711670267	0	0	-inf	0	0	-inf	55	55	52.17011179931365	12	12	55.77370455858425	0	0	-inf	0	0	-inf	0	0	-inf	0	0	-inf	0	0	-inf	0	0	-inf	25	25	52.15593869892853	7	7	50.92383902094193	28	28	51.87885808893356	28	28	52.60736122121791	11	11	50.55256458970926	0	0	-inf	14	14	52.12049265764699	49	49	50.63142651123779	9	9	52.35725505296105	12	12	53.748737341529164	71	71	53.10755741465922	35	35	54.12968312114796	0	0	-inf	8	8	45.66510639674014	0	0	-inf	0	0	-inf	6	6	66.54129655560378	0	0	-inf	0	0	-inf	8	8	57.19098959279225	9	9	49.42425842855328	0	0	-inf	0	0	-inf	0	0	-inf	12	12	57.430917423851945	0	0	-inf	0	0	-inf	0	0	-inf	0	0	-inf	0	0	-inf	0	0	-inf	0	0	-inf	0	0	-inf	0	0	-inf	0	0	-inf	0	0	-inf	0	0	-inf	0	0	-inf	0	0	-inf	8	8	49.55939751330899	0	0	-inf	0	0	-inf	7	7	46.99151935290102	0	0	-inf	19	19	50.6711253441636	23	23	52.273379386846486	44	44	56.66533338400209	30	30	50.878179408781186	14	14	51.013615984640616	38	38	54.8018954526689	10	10	48.73553390593274	13	13	47.206272305186104	17	17	52.905344054851135	32	32	52.727192380258415	14	14	48.8136012265527	0	0	-inf	39	39	50.34132025114995	29	29	51.738055250395	species	Kingella potus
194195	0	0	-inf	0	0	-inf	0	0	-inf	0	0	-inf	0	0	-inf	0	0	-inf	0	0	-inf	0	0	-inf	0	0	-inf	0	0	-inf	0	0	-inf	0	0	-inf	0	0	-inf	0	0	-inf	0	0	-inf	0	0	-inf	18	6	49.41515684071739	16	5	46.341092485491785	13	5	49.57077095505546	25	2	48.78312883726889	10	10	50.68305191657993	6	6	46.69932658214889	23	4	48.932189759099984	0	0	-inf	12	4	50.445015596473105	0	0	-inf	0	0	-inf	0	0	-inf	0	0	-inf	0	0	-inf	0	0	-inf	0	0	-inf	0	0	-inf	0	0	-inf	0	0	-inf	0	0	-inf	18	3	54.25798857716086	6	6	61.97175319429988	10	3	45.29015869776647	17	10	54.263528923131084	13	6	52.093095757135856	0	0	-inf	6	0	50.387185196625325	0	0	-inf	0	0	-inf	0	0	-inf	7	7	49.3374973906091	0	0	-inf	8	8	45.77018395093589	0	0	-inf	7	7	50.317674082903764	0	0	-inf	25	25	50.10376044665412	0	0	-inf	0	0	-inf	38	5	50.140097606487664	11	11	46.65215135602789	7	7	51.15647895118743	14	7	46.76606881918054	24	6	48.97393478907954	18	5	50.12401926286821	15	8	51.97991836103024	0	0	-inf	0	0	-inf	11	11	49.372963373131036	0	0	-inf	8	8	47.65366832272892	31	4	57.86386583278358	11	4	57.74869210369091	21	3	81.65206880041285	45	2	69.83062846826377	13	1	62.26183927358962	14	1	62.07463871266451	18	2	70.83565678032679	56	2	68.69637802067155	33	7	64.80109660650507	0	0	-inf	0	0	-inf	13	2	63.15946620990474	52	0	80.34122004269508	0	0	-inf	0	0	-inf	0	0	-inf	73	3	65.45320884455067	84	2	72.13329304818005	33	5	60.84318755462585	0	0	-inf	74	2	64.8584429336363	6	6	56.28840405666809	0	0	-inf	23	9	56.35286832371408	37	1	55.23062980087782	0	0	-inf	0	0	-inf	0	0	-inf	0	0	-inf	0	0	-inf	29	2	51.05504277828028	16	5	50.64505319837007	0	0	-inf	0	0	-inf	37	3	53.315962845685895	12	4	46.21810964418356	27	8	49.19695722270043	31	1	48.62931617548712	0	0	-inf	11	4	56.57389636719676	0	0	-inf	0	0	-inf	0	0	-inf	0	0	-inf	0	0	-inf	0	0	-inf	0	0	-inf	0	0	-inf	0	0	-inf	0	0	-inf	0	0	-inf	0	0	-inf	0	0	-inf	0	0	-inf	0	0	-inf	0	0	-inf	0	0	-inf	0	0	-inf	0	0	-inf	9	3	45.39402754648192	0	0	-inf	0	0	-inf	0	0	-inf	0	0	-inf	34	6	60.09674566358958	0	0	-inf	14	3	67.2418125687709	0	0	-inf	0	0	-inf	0	0	-inf	0	0	-inf	23	3	54.155217870668366	0	0	-inf	20	4	54.99044607584036	0	0	-inf	0	0	-inf	29	4	76.42480342544998	0	0	-inf	0	0	-inf	14	4	48.083521360033615	7	7	48.33578860200904	13	6	58.88495495970433	12	5	55.193888746462356	0	0	-inf	8	0	54.52817459305202	0	0	-inf	13	4	52.88911086362747	40	12	49.690360543089824	24	8	47.010961585491394	15	5	47.42558289043903	12	6	55.94603680958256	9	2	45.539995157480234	9	0	51.08438348377043	11	0	42.44559881615134	12	4	54.887125239882515	35	4	49.73774339918131	18	7	47.18488854715876	0	0	-inf	35	4	49.84023218002945	0	0	-inf	0	0	-inf	25	6	46.88565330110869	7	7	45.66033805201231	0	0	-inf	0	0	-inf	0	0	-inf	0	0	-inf	0	0	-inf	0	0	-inf	19	5	51.129431883955796	0	0	-inf	24	10	50.296516625239086	27	8	53.71117338487549	7	1	48.31719230150469	8	8	52.573484809834994	0	0	-inf	35	3	51.64431185454024	10	10	54.82813126546316	0	0	-inf	65	4	50.976070337640124	37	3	54.28465678891893	12	3	53.557960518083725	16	6	48.25569821763969	0	0	-inf	0	0	-inf	8	8	48.46993141924172	0	0	-inf	0	0	-inf	8	8	46.71840725563925	9	9	47.58737369872389	0	0	-inf	7	1	53.274118702909696	0	0	-inf	16	1	53.11163955655378	0	0	-inf	0	0	-inf	0	0	-inf	0	0	-inf	0	0	-inf	9	2	78.91671549065764	0	0	-inf	0	0	-inf	0	0	-inf	0	0	-inf	7	7	48.986662515935436	0	0	-inf	0	0	-inf	0	0	-inf	0	0	-inf	0	0	-inf	0	0	-inf	0	0	-inf	0	0	-inf	22	5	48.52328649070886	8	8	44.21688309203678	55	5	51.264831433423915	35	4	49.995360970214264	18	1	48.30006409454312	50	9	52.598484809835	8	8	53.077164466275356	12	12	51.06086401667346	18	1	45.24181564386778	64	11	48.19053696590227	27	2	50.59367178991289	0	0	-inf	52	7	47.71319356757007	33	3	53.58494244199466	genus	Alysiella
153491	0	0	-inf	0	0	-inf	0	0	-inf	0	0	-inf	0	0	-inf	0	0	-inf	0	0	-inf	0	0	-inf	0	0	-inf	0	0	-inf	0	0	-inf	0	0	-inf	0	0	-inf	0	0	-inf	0	0	-inf	0	0	-inf	0	0	-inf	0	0	-inf	0	0	-inf	8	8	50.96604572277086	0	0	-inf	0	0	-inf	9	9	47.80086944888301	0	0	-inf	0	0	-inf	0	0	-inf	0	0	-inf	0	0	-inf	0	0	-inf	0	0	-inf	0	0	-inf	0	0	-inf	0	0	-inf	0	0	-inf	0	0	-inf	0	0	-inf	7	7	55.47440731056017	0	0	-inf	0	0	-inf	0	0	-inf	7	7	57.018862050852036	0	0	-inf	0	0	-inf	0	0	-inf	0	0	-inf	0	0	-inf	0	0	-inf	0	0	-inf	0	0	-inf	0	0	-inf	0	0	-inf	0	0	-inf	0	0	-inf	0	0	-inf	0	0	-inf	11	11	47.98844904903764	0	0	-inf	0	0	-inf	0	0	-inf	0	0	-inf	0	0	-inf	0	0	-inf	0	0	-inf	0	0	-inf	0	0	-inf	0	0	-inf	0	0	-inf	27	27	58.32964962185484	7	7	55.02669141504584	18	18	87.0375990427257	36	36	74.28589961220105	12	12	61.60413180200953	13	13	62.6497663254505	16	16	72.08395857725294	47	47	70.66376583392649	26	26	68.05996106364007	0	0	-inf	0	0	-inf	11	11	65.88988995284544	46	46	83.94775789280395	0	0	-inf	0	0	-inf	0	0	-inf	61	61	68.68448466266031	75	75	74.35964352088345	28	28	63.22053670251917	0	0	-inf	60	60	66.48510632407678	0	0	-inf	0	0	-inf	14	14	63.54275989333676	8	8	51.34818784204151	0	0	-inf	0	0	-inf	0	0	-inf	0	0	-inf	0	0	-inf	14	14	48.55220140299709	0	0	-inf	0	0	-inf	0	0	-inf	7	7	57.98971963247486	0	0	-inf	0	0	-inf	12	12	50.4133717900592	0	0	-inf	0	0	-inf	0	0	-inf	0	0	-inf	0	0	-inf	0	0	-inf	0	0	-inf	0	0	-inf	0	0	-inf	0	0	-inf	0	0	-inf	0	0	-inf	0	0	-inf	0	0	-inf	0	0	-inf	0	0	-inf	0	0	-inf	0	0	-inf	0	0	-inf	0	0	-inf	0	0	-inf	0	0	-inf	0	0	-inf	0	0	-inf	0	0	-inf	0	0	-inf	28	28	63.30192081294154	0	0	-inf	11	11	69.37707144632333	0	0	-inf	0	0	-inf	0	0	-inf	0	0	-inf	20	20	55.64443850791203	0	0	-inf	16	16	54.45099952526524	0	0	-inf	0	0	-inf	25	25	81.40997763687417	0	0	-inf	0	0	-inf	0	0	-inf	0	0	-inf	7	7	65.7919932850637	0	0	-inf	0	0	-inf	8	8	54.52817459305202	0	0	-inf	9	9	52.94687347785531	0	0	-inf	0	0	-inf	0	0	-inf	0	0	-inf	0	0	-inf	0	0	-inf	0	0	-inf	0	0	-inf	10	10	50.58271079257232	0	0	-inf	0	0	-inf	9	9	54.13120850696536	0	0	-inf	0	0	-inf	0	0	-inf	0	0	-inf	0	0	-inf	0	0	-inf	0	0	-inf	0	0	-inf	0	0	-inf	0	0	-inf	0	0	-inf	0	0	-inf	0	0	-inf	0	0	-inf	0	0	-inf	0	0	-inf	0	0	-inf	12	12	57.73143151709181	0	0	-inf	0	0	-inf	25	25	51.20070790928628	7	7	57.70863735438721	0	0	-inf	0	0	-inf	0	0	-inf	0	0	-inf	0	0	-inf	0	0	-inf	0	0	-inf	0	0	-inf	0	0	-inf	0	0	-inf	0	0	-inf	0	0	-inf	7	7	52.79057922993108	0	0	-inf	0	0	-inf	0	0	-inf	0	0	-inf	0	0	-inf	7	7	83.03649857854316	0	0	-inf	0	0	-inf	0	0	-inf	0	0	-inf	0	0	-inf	0	0	-inf	0	0	-inf	0	0	-inf	0	0	-inf	0	0	-inf	0	0	-inf	0	0	-inf	0	0	-inf	7	7	56.276667680808806	0	0	-inf	21	21	52.84320558393573	10	10	52.225621609401266	9	9	48.955563531944414	18	18	51.26943639719752	0	0	-inf	0	0	-inf	8	8	45.78745488137269	17	17	48.66022567727235	9	9	59.18224199274351	0	0	-inf	8	8	46.965360522740426	8	8	54.60013523928455	species	Alysiella crassa
194196	0	0	-inf	0	0	-inf	0	0	-inf	0	0	-inf	0	0	-inf	0	0	-inf	0	0	-inf	0	0	-inf	0	0	-inf	0	0	-inf	0	0	-inf	0	0	-inf	0	0	-inf	0	0	-inf	0	0	-inf	0	0	-inf	12	12	47.21345158374752	11	11	44.862906150297704	8	8	50.96749322919138	15	15	45.429379481404375	0	0	-inf	0	0	-inf	10	10	51.44802307403552	0	0	-inf	8	8	46.423989873223334	0	0	-inf	0	0	-inf	0	0	-inf	0	0	-inf	0	0	-inf	0	0	-inf	0	0	-inf	0	0	-inf	0	0	-inf	0	0	-inf	0	0	-inf	8	8	53.95000897343747	0	0	-inf	7	7	42.91733660532993	7	7	49.84206347181833	0	0	-inf	0	0	-inf	6	6	50.387185196625325	0	0	-inf	0	0	-inf	0	0	-inf	0	0	-inf	0	0	-inf	0	0	-inf	0	0	-inf	0	0	-inf	0	0	-inf	0	0	-inf	0	0	-inf	0	0	-inf	22	11	52.62828712521677	0	0	-inf	0	0	-inf	7	7	45.708637354387214	18	18	49.374437514722395	13	13	51.32842779665019	7	7	45.829447506879966	0	0	-inf	0	0	-inf	0	0	-inf	0	0	-inf	0	0	-inf	0	0	-inf	0	0	-inf	0	0	-inf	7	7	54.72702699163564	0	0	-inf	0	0	-inf	0	0	-inf	7	7	61.290088905908696	0	0	-inf	0	0	-inf	0	0	-inf	0	0	-inf	6	6	52.691096525193785	0	0	-inf	0	0	-inf	0	0	-inf	9	9	51.09912011665654	7	7	51.38957057731344	0	0	-inf	0	0	-inf	12	12	56.431733965936935	0	0	-inf	0	0	-inf	0	0	-inf	28	13	56.76655459459591	0	0	-inf	0	0	-inf	0	0	-inf	0	0	-inf	0	0	-inf	13	13	53.31412884597297	11	11	48.75644101581101	0	0	-inf	0	0	-inf	27	17	49.76191403718682	8	8	46.402543263816604	19	11	48.34736969575372	18	11	47.579757865954576	0	0	-inf	7	1	59.11552178761947	0	0	-inf	0	0	-inf	0	0	-inf	0	0	-inf	0	0	-inf	0	0	-inf	0	0	-inf	0	0	-inf	0	0	-inf	0	0	-inf	0	0	-inf	0	0	-inf	0	0	-inf	0	0	-inf	0	0	-inf	0	0	-inf	0	0	-inf	0	0	-inf	0	0	-inf	6	6	44.327585352432294	0	0	-inf	0	0	-inf	0	0	-inf	0	0	-inf	0	0	-inf	0	0	-inf	0	0	-inf	0	0	-inf	0	0	-inf	0	0	-inf	0	0	-inf	0	0	-inf	0	0	-inf	0	0	-inf	0	0	-inf	0	0	-inf	0	0	-inf	0	0	-inf	0	0	-inf	10	10	48.65885632367271	0	0	-inf	0	0	-inf	7	7	48.97650997138323	0	0	-inf	0	0	-inf	0	0	-inf	0	0	-inf	28	15	50.94641540394042	16	16	48.02622014526288	10	3	44.31755905548724	6	6	54.58208088294477	7	7	46.58854872102064	9	9	51.08438348377043	11	5	42.44559881615134	8	8	57.16295090390226	21	12	49.97544832487911	11	11	45.89257507790723	0	0	-inf	22	8	48.76256619315955	0	0	-inf	0	0	-inf	19	10	47.55442589947816	0	0	-inf	0	0	-inf	0	0	-inf	0	0	-inf	0	0	-inf	0	0	-inf	0	0	-inf	14	14	52.66796843263109	0	0	-inf	14	14	48.39964436811545	19	12	50.30246316180577	6	6	48.44890569599195	0	0	-inf	0	0	-inf	20	20	48.04396462005391	0	0	-inf	0	0	-inf	36	21	50.22121909491108	27	15	52.73360510079529	9	9	56.95364753831073	10	3	49.52583284219709	0	0	-inf	0	0	-inf	0	0	-inf	0	0	-inf	0	0	-inf	0	0	-inf	0	0	-inf	0	0	-inf	6	6	54.703391018422145	0	0	-inf	8	8	52.322891342128855	0	0	-inf	0	0	-inf	0	0	-inf	0	0	-inf	0	0	-inf	0	0	-inf	0	0	-inf	0	0	-inf	0	0	-inf	0	0	-inf	0	0	-inf	0	0	-inf	0	0	-inf	0	0	-inf	0	0	-inf	0	0	-inf	0	0	-inf	0	0	-inf	0	0	-inf	10	10	44.57178207935912	0	0	-inf	29	18	50.52250979623772	21	11	49.694593737969996	8	8	47.83604794275854	23	14	50.39669674475003	0	0	-inf	0	0	-inf	9	9	43.40295951860508	36	26	46.80328507410646	16	16	46.4994994233304	0	0	-inf	37	23	47.642575752784886	22	12	53.895037976795656	species	Alysiella filiformis
1120981	0	0	-inf	0	0	-inf	0	0	-inf	0	0	-inf	0	0	-inf	0	0	-inf	0	0	-inf	0	0	-inf	0	0	-inf	0	0	-inf	0	0	-inf	0	0	-inf	0	0	-inf	0	0	-inf	0	0	-inf	0	0	-inf	0	0	-inf	0	0	-inf	0	0	-inf	0	0	-inf	0	0	-inf	0	0	-inf	0	0	-inf	0	0	-inf	0	0	-inf	0	0	-inf	0	0	-inf	0	0	-inf	0	0	-inf	0	0	-inf	0	0	-inf	0	0	-inf	0	0	-inf	0	0	-inf	0	0	-inf	0	0	-inf	0	0	-inf	0	0	-inf	0	0	-inf	0	0	-inf	0	0	-inf	0	0	-inf	0	0	-inf	0	0	-inf	0	0	-inf	0	0	-inf	0	0	-inf	0	0	-inf	0	0	-inf	0	0	-inf	0	0	-inf	0	0	-inf	0	0	-inf	0	0	-inf	0	0	-inf	11	11	50.00119292025322	0	0	-inf	0	0	-inf	0	0	-inf	0	0	-inf	0	0	-inf	0	0	-inf	0	0	-inf	0	0	-inf	0	0	-inf	0	0	-inf	0	0	-inf	0	0	-inf	0	0	-inf	0	0	-inf	0	0	-inf	0	0	-inf	0	0	-inf	0	0	-inf	0	0	-inf	0	0	-inf	0	0	-inf	0	0	-inf	0	0	-inf	0	0	-inf	0	0	-inf	0	0	-inf	0	0	-inf	0	0	-inf	0	0	-inf	0	0	-inf	0	0	-inf	0	0	-inf	0	0	-inf	0	0	-inf	0	0	-inf	15	15	58.77389107617813	0	0	-inf	0	0	-inf	0	0	-inf	0	0	-inf	0	0	-inf	0	0	-inf	0	0	-inf	0	0	-inf	0	0	-inf	10	10	45.763077791403454	0	0	-inf	8	8	46.97196859881869	7	7	48.372160345911865	0	0	-inf	6	6	62.176644355694805	0	0	-inf	0	0	-inf	0	0	-inf	0	0	-inf	0	0	-inf	0	0	-inf	0	0	-inf	0	0	-inf	0	0	-inf	0	0	-inf	0	0	-inf	0	0	-inf	0	0	-inf	0	0	-inf	0	0	-inf	0	0	-inf	0	0	-inf	0	0	-inf	0	0	-inf	0	0	-inf	0	0	-inf	0	0	-inf	0	0	-inf	0	0	-inf	0	0	-inf	0	0	-inf	0	0	-inf	0	0	-inf	0	0	-inf	0	0	-inf	0	0	-inf	0	0	-inf	0	0	-inf	0	0	-inf	0	0	-inf	0	0	-inf	0	0	-inf	0	0	-inf	0	0	-inf	0	0	-inf	0	0	-inf	0	0	-inf	0	0	-inf	0	0	-inf	0	0	-inf	0	0	-inf	0	0	-inf	13	13	51.38120859793688	0	0	-inf	7	7	45.88222722212463	0	0	-inf	0	0	-inf	0	0	-inf	6	6	42.81286672667087	0	0	-inf	9	9	50.90626899706709	0	0	-inf	0	0	-inf	14	14	50.53131150949184	0	0	-inf	0	0	-inf	9	9	46.52113901841326	0	0	-inf	0	0	-inf	0	0	-inf	0	0	-inf	0	0	-inf	0	0	-inf	0	0	-inf	0	0	-inf	0	0	-inf	0	0	-inf	7	7	45.28697701820042	0	0	-inf	0	0	-inf	0	0	-inf	0	0	-inf	0	0	-inf	0	0	-inf	15	15	48.39298315890392	12	12	48.59022786038498	0	0	-inf	7	7	47.480354533466254	0	0	-inf	0	0	-inf	0	0	-inf	0	0	-inf	0	0	-inf	0	0	-inf	0	0	-inf	0	0	-inf	0	0	-inf	0	0	-inf	0	0	-inf	0	0	-inf	0	0	-inf	0	0	-inf	0	0	-inf	0	0	-inf	0	0	-inf	0	0	-inf	0	0	-inf	0	0	-inf	0	0	-inf	0	0	-inf	0	0	-inf	0	0	-inf	0	0	-inf	0	0	-inf	0	0	-inf	0	0	-inf	0	0	-inf	0	0	-inf	0	0	-inf	0	0	-inf	11	11	47.171060903342045	10	10	48.53295424603777	0	0	-inf	9	9	48.121155977291295	0	0	-inf	0	0	-inf	0	0	-inf	10	10	48.299494936611666	0	0	-inf	0	0	-inf	14	14	46.70301332734287	10	10	49.69137802864845	strain	Alysiella filiformis DSM 16848
208547	0	0	-inf	0	0	-inf	0	0	-inf	0	0	-inf	0	0	-inf	0	0	-inf	0	0	-inf	0	0	-inf	0	0	-inf	0	0	-inf	0	0	-inf	0	0	-inf	0	0	-inf	0	0	-inf	0	0	-inf	0	0	-inf	0	0	-inf	0	0	-inf	0	0	-inf	0	0	-inf	0	0	-inf	0	0	-inf	0	0	-inf	0	0	-inf	0	0	-inf	0	0	-inf	0	0	-inf	0	0	-inf	0	0	-inf	0	0	-inf	0	0	-inf	0	0	-inf	0	0	-inf	0	0	-inf	0	0	-inf	0	0	-inf	0	0	-inf	0	0	-inf	0	0	-inf	0	0	-inf	0	0	-inf	0	0	-inf	0	0	-inf	0	0	-inf	0	0	-inf	0	0	-inf	0	0	-inf	0	0	-inf	0	0	-inf	0	0	-inf	0	0	-inf	0	0	-inf	0	0	-inf	0	0	-inf	0	0	-inf	0	0	-inf	0	0	-inf	0	0	-inf	0	0	-inf	0	0	-inf	0	0	-inf	0	0	-inf	0	0	-inf	0	0	-inf	0	0	-inf	0	0	-inf	0	0	-inf	0	0	-inf	0	0	-inf	0	0	-inf	0	0	-inf	0	0	-inf	0	0	-inf	0	0	-inf	0	0	-inf	0	0	-inf	0	0	-inf	0	0	-inf	0	0	-inf	0	0	-inf	0	0	-inf	0	0	-inf	0	0	-inf	0	0	-inf	0	0	-inf	0	0	-inf	0	0	-inf	0	0	-inf	0	0	-inf	0	0	-inf	0	0	-inf	0	0	-inf	0	0	-inf	0	0	-inf	0	0	-inf	0	0	-inf	0	0	-inf	0	0	-inf	6	0	110.59818639388578	0	0	-inf	0	0	-inf	0	0	-inf	0	0	-inf	0	0	-inf	0	0	-inf	0	0	-inf	0	0	-inf	0	0	-inf	0	0	-inf	0	0	-inf	0	0	-inf	0	0	-inf	0	0	-inf	0	0	-inf	0	0	-inf	0	0	-inf	0	0	-inf	0	0	-inf	0	0	-inf	0	0	-inf	0	0	-inf	0	0	-inf	0	0	-inf	0	0	-inf	0	0	-inf	0	0	-inf	0	0	-inf	0	0	-inf	0	0	-inf	0	0	-inf	0	0	-inf	0	0	-inf	0	0	-inf	0	0	-inf	0	0	-inf	0	0	-inf	0	0	-inf	0	0	-inf	0	0	-inf	0	0	-inf	0	0	-inf	0	0	-inf	0	0	-inf	0	0	-inf	0	0	-inf	0	0	-inf	0	0	-inf	0	0	-inf	0	0	-inf	0	0	-inf	0	0	-inf	0	0	-inf	0	0	-inf	0	0	-inf	0	0	-inf	0	0	-inf	0	0	-inf	0	0	-inf	0	0	-inf	0	0	-inf	0	0	-inf	0	0	-inf	0	0	-inf	0	0	-inf	0	0	-inf	0	0	-inf	0	0	-inf	0	0	-inf	0	0	-inf	0	0	-inf	0	0	-inf	0	0	-inf	0	0	-inf	0	0	-inf	0	0	-inf	0	0	-inf	0	0	-inf	0	0	-inf	0	0	-inf	0	0	-inf	0	0	-inf	0	0	-inf	0	0	-inf	0	0	-inf	0	0	-inf	0	0	-inf	0	0	-inf	0	0	-inf	0	0	-inf	0	0	-inf	0	0	-inf	0	0	-inf	0	0	-inf	0	0	-inf	0	0	-inf	0	0	-inf	0	0	-inf	0	0	-inf	0	0	-inf	0	0	-inf	0	0	-inf	0	0	-inf	0	0	-inf	0	0	-inf	0	0	-inf	0	0	-inf	0	0	-inf	0	0	-inf	0	0	-inf	0	0	-inf	0	0	-inf	0	0	-inf	0	0	-inf	0	0	-inf	0	0	-inf	0	0	-inf	0	0	-inf	0	0	-inf	0	0	-inf	0	0	-inf	0	0	-inf	0	0	-inf	0	0	-inf	0	0	-inf	0	0	-inf	0	0	-inf	0	0	-inf	0	0	-inf	0	0	-inf	0	0	-inf	0	0	-inf	0	0	-inf	0	0	-inf	0	0	-inf	no_rank	environmental samples
208548	0	0	-inf	0	0	-inf	0	0	-inf	0	0	-inf	0	0	-inf	0	0	-inf	0	0	-inf	0	0	-inf	0	0	-inf	0	0	-inf	0	0	-inf	0	0	-inf	0	0	-inf	0	0	-inf	0	0	-inf	0	0	-inf	0	0	-inf	0	0	-inf	0	0	-inf	0	0	-inf	0	0	-inf	0	0	-inf	0	0	-inf	0	0	-inf	0	0	-inf	0	0	-inf	0	0	-inf	0	0	-inf	0	0	-inf	0	0	-inf	0	0	-inf	0	0	-inf	0	0	-inf	0	0	-inf	0	0	-inf	0	0	-inf	0	0	-inf	0	0	-inf	0	0	-inf	0	0	-inf	0	0	-inf	0	0	-inf	0	0	-inf	0	0	-inf	0	0	-inf	0	0	-inf	0	0	-inf	0	0	-inf	0	0	-inf	0	0	-inf	0	0	-inf	0	0	-inf	0	0	-inf	0	0	-inf	0	0	-inf	0	0	-inf	0	0	-inf	0	0	-inf	0	0	-inf	0	0	-inf	0	0	-inf	0	0	-inf	0	0	-inf	0	0	-inf	0	0	-inf	0	0	-inf	0	0	-inf	0	0	-inf	0	0	-inf	0	0	-inf	0	0	-inf	0	0	-inf	0	0	-inf	0	0	-inf	0	0	-inf	0	0	-inf	0	0	-inf	0	0	-inf	0	0	-inf	0	0	-inf	0	0	-inf	0	0	-inf	0	0	-inf	0	0	-inf	0	0	-inf	0	0	-inf	0	0	-inf	0	0	-inf	0	0	-inf	0	0	-inf	0	0	-inf	0	0	-inf	0	0	-inf	0	0	-inf	0	0	-inf	0	0	-inf	0	0	-inf	0	0	-inf	6	6	110.59818639388578	0	0	-inf	0	0	-inf	0	0	-inf	0	0	-inf	0	0	-inf	0	0	-inf	0	0	-inf	0	0	-inf	0	0	-inf	0	0	-inf	0	0	-inf	0	0	-inf	0	0	-inf	0	0	-inf	0	0	-inf	0	0	-inf	0	0	-inf	0	0	-inf	0	0	-inf	0	0	-inf	0	0	-inf	0	0	-inf	0	0	-inf	0	0	-inf	0	0	-inf	0	0	-inf	0	0	-inf	0	0	-inf	0	0	-inf	0	0	-inf	0	0	-inf	0	0	-inf	0	0	-inf	0	0	-inf	0	0	-inf	0	0	-inf	0	0	-inf	0	0	-inf	0	0	-inf	0	0	-inf	0	0	-inf	0	0	-inf	0	0	-inf	0	0	-inf	0	0	-inf	0	0	-inf	0	0	-inf	0	0	-inf	0	0	-inf	0	0	-inf	0	0	-inf	0	0	-inf	0	0	-inf	0	0	-inf	0	0	-inf	0	0	-inf	0	0	-inf	0	0	-inf	0	0	-inf	0	0	-inf	0	0	-inf	0	0	-inf	0	0	-inf	0	0	-inf	0	0	-inf	0	0	-inf	0	0	-inf	0	0	-inf	0	0	-inf	0	0	-inf	0	0	-inf	0	0	-inf	0	0	-inf	0	0	-inf	0	0	-inf	0	0	-inf	0	0	-inf	0	0	-inf	0	0	-inf	0	0	-inf	0	0	-inf	0	0	-inf	0	0	-inf	0	0	-inf	0	0	-inf	0	0	-inf	0	0	-inf	0	0	-inf	0	0	-inf	0	0	-inf	0	0	-inf	0	0	-inf	0	0	-inf	0	0	-inf	0	0	-inf	0	0	-inf	0	0	-inf	0	0	-inf	0	0	-inf	0	0	-inf	0	0	-inf	0	0	-inf	0	0	-inf	0	0	-inf	0	0	-inf	0	0	-inf	0	0	-inf	0	0	-inf	0	0	-inf	0	0	-inf	0	0	-inf	0	0	-inf	0	0	-inf	0	0	-inf	0	0	-inf	0	0	-inf	0	0	-inf	0	0	-inf	0	0	-inf	0	0	-inf	0	0	-inf	0	0	-inf	0	0	-inf	0	0	-inf	0	0	-inf	0	0	-inf	0	0	-inf	0	0	-inf	0	0	-inf	0	0	-inf	0	0	-inf	0	0	-inf	0	0	-inf	0	0	-inf	0	0	-inf	species	uncultured Neisseriaceae bacterium
212742	775	0	82.01392954659526	222	0	76.75097899426515	472	0	83.54874948418657	402	0	77.87603422324966	173	0	77.74768000118	765	0	81.39099506521889	912	0	80.60123219897135	200	0	77.4073948129776	522	0	65.53178482700324	3070	0	77.27471319426995	1279	0	78.54744602721554	871	0	78.39588245824189	2437	0	80.41886996211694	74	0	78.6126774834936	493	0	65.6689163105842	1912	0	79.81030798156212	2407	0	72.89660626241276	1740	0	74.2874590284608	2261	0	76.43120190527097	2613	0	69.78708948455449	745	0	74.68072626736432	809	0	72.83676649034204	2520	0	72.65742605244304	652	0	70.46626074882975	2282	0	76.41523529260652	517	0	82.10453585399968	215	0	98.04644429830326	1532	0	72.95361500427033	687	0	79.43130991032938	641	0	74.60123494988453	572	0	72.32959682436469	249	0	68.58940838895197	306	0	95.65076355480468	1248	0	69.88900961609609	1208	0	77.03449058698244	860	0	75.33130837578682	4519	0	73.88979178850354	1284	0	74.58819443396965	2825	0	71.06838038158727	2132	0	73.61321099700888	2023	0	72.61488127271987	852	0	73.12956289125988	741	0	74.79395402927102	770	0	74.0158094003217	500	0	73.25418713655984	1005	0	73.42953486295583	1725	0	73.13234391813072	231	0	70.82890208716066	251	0	63.665922548962776	61	0	66.63310289163317	571	0	64.7695904867663	474	0	70.20274893146427	507	0	65.26315016285761	260	0	72.4788880266414	303	0	69.32057888246997	2421	0	78.24948239405865	617	0	67.9714359270329	375	0	68.63599156232803	710	0	66.40337795583088	1627	0	80.44505508313915	1416	0	73.91393004239144	3016	0	63.00895458193917	653	0	76.23021534354761	773	0	66.87316011372401	1516	0	64.29434870941893	49	0	66.69038123306613	1096	0	62.65580117211863	707	0	70.38404687845717	802	0	76.93581291424746	241	0	87.57505712851112	2125	0	81.71772424548529	178	0	73.09784498018108	268	0	81.89874231215309	448	0	98.5225038013762	1035	0	95.23987146904432	979	0	71.5194095826593	119	0	66.63248074827246	97	0	97.10458966142247	671	0	66.0693793541797	1465	0	98.14218034644449	137	0	70.8082316173516	225	0	93.57805489348036	222	0	62.902373201879044	3114	0	94.4605728978808	4513	0	96.14733040281256	3457	0	72.0172621136636	1264	0	75.40536731125995	3934	0	85.42767894674218	5134	0	91.61061039886502	2068	0	71.87114630796621	6906	0	79.8355909830393	19924	0	95.59715022566893	2313	0	80.82742388704945	3041	0	75.12337558988712	1031	0	69.76131333522632	2563	0	92.52628597471417	31	0	64.16201604008933	9547	0	83.46186240828516	2181	0	88.09980888254564	118	0	63.346972122692684	759	0	86.27980610116803	2512	0	80.82506431751236	1402	0	89.18256751816251	6442	0	83.261640240137	3175	0	67.1835485057872	621	0	65.38642882986686	2133	0	86.68261785199093	41	0	63.17295598260804	31	0	83.96283725283901	9	0	61.289735333659465	534	0	67.38157796769174	1036	0	66.13328846737288	302	0	89.5184971541175	32	0	93.87122403675248	400	0	68.36446235383494	547	0	64.65897034402546	974	0	64.63930460748445	255	0	67.40849228698839	372	0	71.68528623032077	226	0	89.72460887031987	959	0	76.36687220948428	1995	0	71.13289826121813	474	0	74.04422052346007	47	0	73.73153111958769	1024	0	76.54811590151304	196	0	65.91564307410657	1185	0	69.36274641703545	286	0	69.36682206703027	1058	0	73.65416756309271	51	0	86.85524702565492	1201	0	64.81108144225766	1452	0	69.53542679876534	724	0	67.20583717974559	2216	0	72.64709479008798	176	0	93.91586752671488	791	0	71.16347400521518	2616	0	70.48985418760473	1732	0	68.05813874206058	1531	0	68.74757159389362	256	0	68.80208776618755	2495	0	66.75700597549147	499	0	76.28810946784662	1288	0	70.18362103318465	2707	0	88.77494929624473	2160	0	70.30757176219957	273	0	69.35081535190588	3805	0	78.59967110217761	1329	0	79.78259556298413	3092	0	75.36478832167973	4141	0	74.98928133504391	583	0	71.96662127319887	3779	0	77.23920928924309	154	0	75.16921785372075	3116	0	78.22096101760086	4149	0	72.00820447458732	1835	0	69.4688061344862	1358	0	81.62523407757551	1411	0	70.78884531841682	961	0	77.79261138600019	688	0	70.39882169617859	417	0	74.68158413706888	739	0	83.50477369929536	2564	0	72.3848161074772	2107	0	75.51087662954203	1706	0	77.10265681375849	4527	0	76.43925692895988	366	0	74.09341025996186	130	0	67.19493038595657	5561	0	74.43760845487694	2188	0	75.25070676808636	324	0	72.86546373680875	769	0	73.97164283646984	81	0	66.85565108337718	120	0	76.9841790139415	171	0	73.81401428451382	126	0	76.50740967634101	3096	0	73.08420994498795	1228	0	76.0582723586062	5194	0	77.02712126582182	4815	0	73.61620756114687	939	0	68.43744042057791	600	0	74.11004037447319	1060	0	81.93332153348742	4878	0	71.14811653624484	1502	0	77.6526856021675	2187	0	74.63607550508222	7074	0	74.73232619164102	4977	0	75.24373563488363	1411	0	71.16540964271081	1959	0	76.31393590615787	130	0	91.66564560397622	370	0	74.4858088837557	581	0	77.10718438604411	527	0	74.56109502478947	965	0	74.13410895763818	999	0	71.58338934916179	1045	0	69.65468247691028	449	0	76.11165613747077	551	0	74.11250448633935	1825	0	72.78398719563377	2327	0	70.80282006875477	0	0	-inf	18	0	97.74651686980148	0	0	-inf	9	0	72.3493721397814	158	0	79.5105982469365	228	0	72.25176786696524	124	0	80.39442687694961	119	0	85.03823506189278	9	0	73.4307515748125	13	0	74.86916805412272	81	0	72.25203451339459	35	0	70.23564825472891	36	0	85.77582682538058	264	0	71.71940563470132	1070	0	73.49339623224836	232	0	71.71195026601242	159	0	76.46513076787807	606	0	77.59683069883259	237	0	77.43204889555446	1448	0	71.19247994972729	1651	0	69.78255711127623	2938	0	77.69091498526379	2236	0	73.89179115610258	892	0	70.47135894578422	1779	0	72.2225560181798	1255	0	70.36361457597684	703	0	71.26519189878563	1561	0	66.77625919491487	2325	0	70.3108923631771	1351	0	69.65780050569306	177	0	67.93381934848358	2207	0	64.15628172553629	2090	0	73.96702178702708	genus	Morococcus
1056807	775	775	82.01392954659526	222	222	76.75097899426515	472	472	83.54874948418657	402	402	77.87603422324966	173	173	77.74768000118	765	765	81.39099506521889	912	912	80.60123219897135	200	200	77.4073948129776	522	522	65.53178482700324	3070	3070	77.27471319426995	1279	1279	78.54744602721554	871	871	78.39588245824189	2437	2437	80.41886996211694	74	74	78.6126774834936	493	493	65.6689163105842	1912	1912	79.81030798156212	2407	2407	72.89660626241276	1740	1740	74.2874590284608	2261	2261	76.43120190527097	2613	2613	69.78708948455449	745	745	74.68072626736432	809	809	72.83676649034204	2520	2520	72.65742605244304	652	652	70.46626074882975	2282	2282	76.41523529260652	517	517	82.10453585399968	215	215	98.04644429830326	1532	1532	72.95361500427033	687	687	79.43130991032938	641	641	74.60123494988453	572	572	72.32959682436469	249	249	68.58940838895197	306	306	95.65076355480468	1248	1248	69.88900961609609	1208	1208	77.03449058698244	860	860	75.33130837578682	4519	4519	73.88979178850354	1284	1284	74.58819443396965	2825	2825	71.06838038158727	2132	2132	73.61321099700888	2023	2023	72.61488127271987	852	852	73.12956289125988	741	741	74.79395402927102	770	770	74.0158094003217	500	500	73.25418713655984	1005	1005	73.42953486295583	1725	1725	73.13234391813072	231	231	70.82890208716066	251	251	63.665922548962776	61	61	66.63310289163317	571	571	64.7695904867663	474	474	70.20274893146427	507	507	65.26315016285761	260	260	72.4788880266414	303	303	69.32057888246997	2421	2421	78.24948239405865	617	617	67.9714359270329	375	375	68.63599156232803	710	710	66.40337795583088	1627	1627	80.44505508313915	1416	1416	73.91393004239144	3016	3016	63.00895458193917	653	653	76.23021534354761	773	773	66.87316011372401	1516	1516	64.29434870941893	49	49	66.69038123306613	1096	1096	62.65580117211863	707	707	70.38404687845717	802	802	76.93581291424746	241	241	87.57505712851112	2125	2125	81.71772424548529	178	178	73.09784498018108	268	268	81.89874231215309	448	448	98.5225038013762	1035	1035	95.23987146904432	979	979	71.5194095826593	119	119	66.63248074827246	97	97	97.10458966142247	671	671	66.0693793541797	1465	1465	98.14218034644449	137	137	70.8082316173516	225	225	93.57805489348036	222	222	62.902373201879044	3114	3114	94.4605728978808	4513	4513	96.14733040281256	3457	3457	72.0172621136636	1264	1264	75.40536731125995	3934	3934	85.42767894674218	5134	5134	91.61061039886502	2068	2068	71.87114630796621	6906	6906	79.8355909830393	19924	19924	95.59715022566893	2313	2313	80.82742388704945	3041	3041	75.12337558988712	1031	1031	69.76131333522632	2563	2563	92.52628597471417	31	31	64.16201604008933	9547	9547	83.46186240828516	2181	2181	88.09980888254564	118	118	63.346972122692684	759	759	86.27980610116803	2512	2512	80.82506431751236	1402	1402	89.18256751816251	6442	6442	83.261640240137	3175	3175	67.1835485057872	621	621	65.38642882986686	2133	2133	86.68261785199093	41	41	63.17295598260804	31	31	83.96283725283901	9	9	61.289735333659465	534	534	67.38157796769174	1036	1036	66.13328846737288	302	302	89.5184971541175	32	32	93.87122403675248	400	400	68.36446235383494	547	547	64.65897034402546	974	974	64.63930460748445	255	255	67.40849228698839	372	372	71.68528623032077	226	226	89.72460887031987	959	959	76.36687220948428	1995	1995	71.13289826121813	474	474	74.04422052346007	47	47	73.73153111958769	1024	1024	76.54811590151304	196	196	65.91564307410657	1185	1185	69.36274641703545	286	286	69.36682206703027	1058	1058	73.65416756309271	51	51	86.85524702565492	1201	1201	64.81108144225766	1452	1452	69.53542679876534	724	724	67.20583717974559	2216	2216	72.64709479008798	176	176	93.91586752671488	791	791	71.16347400521518	2616	2616	70.48985418760473	1732	1732	68.05813874206058	1531	1531	68.74757159389362	256	256	68.80208776618755	2495	2495	66.75700597549147	499	499	76.28810946784662	1288	1288	70.18362103318465	2707	2707	88.77494929624473	2160	2160	70.30757176219957	273	273	69.35081535190588	3805	3805	78.59967110217761	1329	1329	79.78259556298413	3092	3092	75.36478832167973	4141	4141	74.98928133504391	583	583	71.96662127319887	3779	3779	77.23920928924309	154	154	75.16921785372075	3116	3116	78.22096101760086	4149	4149	72.00820447458732	1835	1835	69.4688061344862	1358	1358	81.62523407757551	1411	1411	70.78884531841682	961	961	77.79261138600019	688	688	70.39882169617859	417	417	74.68158413706888	739	739	83.50477369929536	2564	2564	72.3848161074772	2107	2107	75.51087662954203	1706	1706	77.10265681375849	4527	4527	76.43925692895988	366	366	74.09341025996186	130	130	67.19493038595657	5561	5561	74.43760845487694	2188	2188	75.25070676808636	324	324	72.86546373680875	769	769	73.97164283646984	81	81	66.85565108337718	120	120	76.9841790139415	171	171	73.81401428451382	126	126	76.50740967634101	3096	3096	73.08420994498795	1228	1228	76.0582723586062	5194	5194	77.02712126582182	4815	4815	73.61620756114687	939	939	68.43744042057791	600	600	74.11004037447319	1060	1060	81.93332153348742	4878	4878	71.14811653624484	1502	1502	77.6526856021675	2187	2187	74.63607550508222	7074	7074	74.73232619164102	4977	4977	75.24373563488363	1411	1411	71.16540964271081	1959	1959	76.31393590615787	130	130	91.66564560397622	370	370	74.4858088837557	581	581	77.10718438604411	527	527	74.56109502478947	965	965	74.13410895763818	999	999	71.58338934916179	1045	1045	69.65468247691028	449	449	76.11165613747077	551	551	74.11250448633935	1825	1825	72.78398719563377	2327	2327	70.80282006875477	0	0	-inf	18	18	97.74651686980148	0	0	-inf	9	9	72.3493721397814	158	158	79.5105982469365	228	228	72.25176786696524	124	124	80.39442687694961	119	119	85.03823506189278	9	9	73.4307515748125	13	13	74.86916805412272	81	81	72.25203451339459	35	35	70.23564825472891	36	36	85.77582682538058	264	264	71.71940563470132	1070	1070	73.49339623224836	232	232	71.71195026601242	159	159	76.46513076787807	606	606	77.59683069883259	237	237	77.43204889555446	1448	1448	71.19247994972729	1651	1651	69.78255711127623	2938	2938	77.69091498526379	2236	2236	73.89179115610258	892	892	70.47135894578422	1779	1779	72.2225560181798	1255	1255	70.36361457597684	703	703	71.26519189878563	1561	1561	66.77625919491487	2325	2325	70.3108923631771	1351	1351	69.65780050569306	177	177	67.93381934848358	2207	2207	64.15628172553629	2090	2090	73.96702178702708	species	Morococcus cerebrosus
299568	0	0	-inf	0	0	-inf	0	0	-inf	0	0	-inf	0	0	-inf	0	0	-inf	0	0	-inf	0	0	-inf	0	0	-inf	12	12	50.79686875099685	0	0	-inf	0	0	-inf	6	6	57.98362223880861	0	0	-inf	0	0	-inf	0	0	-inf	18	1	50.104063155498416	16	1	46.176305380786516	23	1	48.43443438144724	17	0	49.16281925495652	0	0	-inf	0	0	-inf	12	3	52.39907405045472	0	0	-inf	16	0	54.652227599198895	0	0	-inf	0	0	-inf	9	2	50.75504287101345	0	0	-inf	0	0	-inf	0	0	-inf	0	0	-inf	0	0	-inf	0	0	-inf	0	0	-inf	8	8	48.42137009959634	27	0	48.941924206009375	0	0	-inf	16	0	47.121839301229656	15	3	47.085722061300366	13	4	49.89418910808764	7	7	46.68414203303717	0	0	-inf	0	0	-inf	8	8	55.630465325174455	7	7	47.627416997969526	12	2	51.404891144054744	0	0	-inf	8	8	45.15086126413099	0	0	-inf	11	4	49.22304553511652	0	0	-inf	0	0	-inf	0	0	-inf	0	0	-inf	22	1	50.31770171404312	11	4	54.74344910955124	0	0	-inf	8	8	49.648232278140824	16	5	55.923961348479565	9	9	49.91175008108621	22	1	46.47261085932655	0	0	-inf	0	0	-inf	11	11	48.16373471947968	0	0	-inf	13	13	48.826323647017745	0	0	-inf	0	0	-inf	0	0	-inf	7	7	48.8760049079949	0	0	-inf	0	0	-inf	0	0	-inf	0	0	-inf	0	0	-inf	0	0	-inf	0	0	-inf	0	0	-inf	0	0	-inf	0	0	-inf	0	0	-inf	0	0	-inf	0	0	-inf	10	10	52.674972659561945	12	0	51.55159372465113	0	0	-inf	7	7	48.78149557802801	0	0	-inf	9	9	46.848101965490365	17	0	48.104125754936504	23	0	50.03460563083478	0	0	-inf	0	0	-inf	0	0	-inf	0	0	-inf	0	0	-inf	46	1	54.5975356226082	10	3	51.66070220164109	0	0	-inf	6	6	53.00557862899954	25	1	53.36931442819825	9	0	50.62977412008624	19	5	59.46628784310505	38	0	50.63147828566823	0	0	-inf	12	3	50.78673983825606	0	0	-inf	0	0	-inf	0	0	-inf	0	0	-inf	0	0	-inf	0	0	-inf	0	0	-inf	0	0	-inf	0	0	-inf	8	8	50.02754326381661	0	0	-inf	0	0	-inf	0	0	-inf	0	0	-inf	9	1	48.11026418877444	7	1	50.66288451008499	0	0	-inf	0	0	-inf	0	0	-inf	9	9	50.72249258373628	0	0	-inf	0	0	-inf	0	0	-inf	6	6	45.18460795638746	7	7	44.75837969501448	0	0	-inf	7	7	51.28847656910803	0	0	-inf	0	0	-inf	11	3	52.79538237817871	0	0	-inf	9	2	52.31378529621385	0	0	-inf	0	0	-inf	0	0	-inf	0	0	-inf	12	5	44.20829722700929	6	6	61.78747076789426	0	0	-inf	14	0	46.10711190886509	0	0	-inf	11	2	46.77748051136821	7	7	55.706895453127245	0	0	-inf	0	0	-inf	0	0	-inf	10	2	49.83279938488575	26	0	45.38210928785906	20	0	51.028566285551925	10	2	63.645079348883236	9	3	44.79244826177381	7	1	43.882039342700885	0	0	-inf	13	3	45.67303320804346	11	4	46.258000128576654	25	0	49.80210184450217	8	8	46.657747083859434	11	3	45.3345823333207	39	1	47.0987874573294	0	0	-inf	0	0	-inf	32	0	51.61304077022584	15	5	48.563775019006854	0	0	-inf	0	0	-inf	0	0	-inf	0	0	-inf	0	0	-inf	0	0	-inf	29	1	52.54270024750142	7	7	45.3061401439822	35	0	50.97279482782803	32	2	48.89687448259591	7	7	45.50660684547677	10	10	52.902647865869255	0	0	-inf	53	1	48.786375522781334	10	4	53.836332711840825	0	0	-inf	60	2	51.42389155368172	22	0	49.84048106825164	8	8	49.82500897343746	10	10	49.208782316000054	0	0	-inf	0	0	-inf	0	0	-inf	0	0	-inf	6	6	49.7760816342319	0	0	-inf	0	0	-inf	0	0	-inf	0	0	-inf	9	1	45.48415901115338	12	5	47.826148357207046	0	0	-inf	0	0	-inf	0	0	-inf	0	0	-inf	0	0	-inf	0	0	-inf	0	0	-inf	0	0	-inf	0	0	-inf	0	0	-inf	0	0	-inf	0	0	-inf	0	0	-inf	0	0	-inf	9	9	52.247498753941024	0	0	-inf	0	0	-inf	0	0	-inf	0	0	-inf	18	1	48.410377439940966	12	3	48.725384649877526	44	0	50.740899378255335	24	0	53.87476077091346	6	6	48.76345596729059	32	3	48.95740763083889	7	7	46.74402182881615	0	0	-inf	11	11	51.4750360676742	36	0	48.248340526254914	0	0	-inf	0	0	-inf	48	1	48.11271642537012	27	1	50.038986518369384	genus	Uruburuella
252130	0	0	-inf	0	0	-inf	0	0	-inf	0	0	-inf	0	0	-inf	0	0	-inf	0	0	-inf	0	0	-inf	0	0	-inf	0	0	-inf	0	0	-inf	0	0	-inf	0	0	-inf	0	0	-inf	0	0	-inf	0	0	-inf	10	10	45.890663761154805	8	8	44.01193180368812	10	10	49.94873734152917	10	10	52.687214972614186	0	0	-inf	0	0	-inf	0	0	-inf	0	0	-inf	9	9	45.151386859362646	0	0	-inf	0	0	-inf	0	0	-inf	0	0	-inf	0	0	-inf	0	0	-inf	0	0	-inf	0	0	-inf	0	0	-inf	0	0	-inf	0	0	-inf	12	12	49.453330232413904	0	0	-inf	7	7	43.28673466784806	12	12	47.165780530268655	9	9	48.46972097616325	0	0	-inf	0	0	-inf	0	0	-inf	0	0	-inf	0	0	-inf	10	10	53.2574422481195	0	0	-inf	0	0	-inf	0	0	-inf	0	0	-inf	0	0	-inf	0	0	-inf	0	0	-inf	0	0	-inf	10	10	50.928636328851496	7	7	54.9991677172843	0	0	-inf	0	0	-inf	0	0	-inf	0	0	-inf	8	8	43.72467088971056	0	0	-inf	0	0	-inf	0	0	-inf	0	0	-inf	0	0	-inf	0	0	-inf	0	0	-inf	0	0	-inf	0	0	-inf	0	0	-inf	0	0	-inf	0	0	-inf	0	0	-inf	0	0	-inf	0	0	-inf	0	0	-inf	0	0	-inf	0	0	-inf	0	0	-inf	0	0	-inf	0	0	-inf	0	0	-inf	0	0	-inf	6	6	47.67766952966369	0	0	-inf	0	0	-inf	0	0	-inf	0	0	-inf	6	6	45.623352561696265	13	13	48.45303028221885	0	0	-inf	0	0	-inf	0	0	-inf	0	0	-inf	0	0	-inf	27	27	56.88666129241607	7	7	49.80319519486945	0	0	-inf	0	0	-inf	16	16	52.507633601557	9	9	50.62977412008624	14	14	61.1107856922076	14	14	49.052143864457925	0	0	-inf	9	9	52.82796547442431	0	0	-inf	0	0	-inf	0	0	-inf	0	0	-inf	0	0	-inf	0	0	-inf	0	0	-inf	0	0	-inf	0	0	-inf	0	0	-inf	0	0	-inf	0	0	-inf	0	0	-inf	0	0	-inf	8	8	48.7135133064385	6	6	50.714142085211265	0	0	-inf	0	0	-inf	0	0	-inf	0	0	-inf	0	0	-inf	0	0	-inf	0	0	-inf	0	0	-inf	0	0	-inf	0	0	-inf	0	0	-inf	0	0	-inf	0	0	-inf	8	8	51.76585497448495	0	0	-inf	7	7	53.106751149302006	0	0	-inf	0	0	-inf	0	0	-inf	0	0	-inf	0	0	-inf	0	0	-inf	0	0	-inf	8	8	49.11117420860562	0	0	-inf	9	9	46.66158954206708	0	0	-inf	0	0	-inf	0	0	-inf	0	0	-inf	8	8	50.47513523928455	14	14	44.927102188393455	12	12	52.007533649635135	8	8	63.99936867076458	6	6	43.54163056034262	6	6	43.5290458998177	0	0	-inf	10	10	44.718088920964114	7	7	46.07208819399925	16	16	48.036401039997855	0	0	-inf	0	0	-inf	20	20	46.32877832276937	0	0	-inf	0	0	-inf	18	18	46.08728986823583	0	0	-inf	0	0	-inf	0	0	-inf	0	0	-inf	0	0	-inf	0	0	-inf	0	0	-inf	12	12	46.7642192695329	0	0	-inf	16	16	49.74555312137626	10	10	49.56313065435936	0	0	-inf	0	0	-inf	0	0	-inf	30	30	48.379451356682644	0	0	-inf	0	0	-inf	23	23	51.87899879369467	9	9	50.66554430358148	0	0	-inf	0	0	-inf	0	0	-inf	0	0	-inf	0	0	-inf	0	0	-inf	0	0	-inf	0	0	-inf	0	0	-inf	0	0	-inf	0	0	-inf	8	8	45.75914498161482	7	7	42.08470415893762	0	0	-inf	0	0	-inf	0	0	-inf	0	0	-inf	0	0	-inf	0	0	-inf	0	0	-inf	0	0	-inf	0	0	-inf	0	0	-inf	0	0	-inf	0	0	-inf	0	0	-inf	0	0	-inf	0	0	-inf	0	0	-inf	0	0	-inf	0	0	-inf	0	0	-inf	9	9	52.19018934395764	0	0	-inf	23	23	49.30926806966333	13	13	52.65180498612249	0	0	-inf	7	7	50.96461171053686	0	0	-inf	0	0	-inf	0	0	-inf	22	22	45.68246751590331	0	0	-inf	0	0	-inf	20	20	49.31051224213831	19	19	49.857536033791554	species	Uruburuella suis
1282863	0	0	-inf	0	0	-inf	0	0	-inf	0	0	-inf	0	0	-inf	0	0	-inf	0	0	-inf	0	0	-inf	0	0	-inf	0	0	-inf	0	0	-inf	0	0	-inf	0	0	-inf	0	0	-inf	0	0	-inf	0	0	-inf	7	7	54.87512553626536	7	7	46.638656809591474	12	12	47.60169550921107	7	7	44.12796822973127	0	0	-inf	0	0	-inf	9	9	54.71021322064296	0	0	-inf	7	7	66.86759426470265	0	0	-inf	0	0	-inf	7	7	51.95374146189265	0	0	-inf	0	0	-inf	0	0	-inf	0	0	-inf	0	0	-inf	0	0	-inf	0	0	-inf	0	0	-inf	15	15	48.532799384885756	0	0	-inf	9	9	50.10469846052645	0	0	-inf	0	0	-inf	0	0	-inf	0	0	-inf	0	0	-inf	0	0	-inf	0	0	-inf	0	0	-inf	0	0	-inf	0	0	-inf	0	0	-inf	7	7	52.94049188588472	0	0	-inf	0	0	-inf	0	0	-inf	0	0	-inf	11	11	50.60937040185761	0	0	-inf	0	0	-inf	0	0	-inf	11	11	60.923310997600346	0	0	-inf	13	13	48.62647905113723	0	0	-inf	0	0	-inf	0	0	-inf	0	0	-inf	0	0	-inf	0	0	-inf	0	0	-inf	0	0	-inf	0	0	-inf	0	0	-inf	0	0	-inf	0	0	-inf	0	0	-inf	0	0	-inf	0	0	-inf	0	0	-inf	0	0	-inf	0	0	-inf	0	0	-inf	0	0	-inf	0	0	-inf	0	0	-inf	0	0	-inf	6	6	55.42551791963858	0	0	-inf	0	0	-inf	0	0	-inf	0	0	-inf	11	11	49.45727476943118	10	10	52.090653584035515	0	0	-inf	0	0	-inf	0	0	-inf	0	0	-inf	0	0	-inf	18	18	51.713794385272685	0	0	-inf	0	0	-inf	0	0	-inf	8	8	56.70195318901003	0	0	-inf	0	0	-inf	24	24	51.5527566980409	0	0	-inf	0	0	-inf	0	0	-inf	0	0	-inf	0	0	-inf	0	0	-inf	0	0	-inf	0	0	-inf	0	0	-inf	0	0	-inf	0	0	-inf	0	0	-inf	0	0	-inf	0	0	-inf	0	0	-inf	0	0	-inf	0	0	-inf	0	0	-inf	0	0	-inf	0	0	-inf	0	0	-inf	0	0	-inf	0	0	-inf	0	0	-inf	0	0	-inf	0	0	-inf	0	0	-inf	0	0	-inf	0	0	-inf	0	0	-inf	0	0	-inf	0	0	-inf	0	0	-inf	0	0	-inf	0	0	-inf	0	0	-inf	0	0	-inf	0	0	-inf	7	7	44.90051531874544	0	0	-inf	0	0	-inf	6	6	42.10169550921107	0	0	-inf	0	0	-inf	0	0	-inf	0	0	-inf	0	0	-inf	0	0	-inf	0	0	-inf	12	12	45.91295090390226	8	8	49.56011523942713	0	0	-inf	0	0	-inf	0	0	-inf	0	0	-inf	0	0	-inf	0	0	-inf	9	9	52.94112549695428	0	0	-inf	8	8	45.038582233137674	18	18	48.166270729610964	0	0	-inf	0	0	-inf	14	14	58.717577644213	10	10	49.8473869227806	0	0	-inf	0	0	-inf	0	0	-inf	0	0	-inf	0	0	-inf	0	0	-inf	16	16	56.92488270759038	0	0	-inf	19	19	52.00626152799794	20	20	48.91287468587162	0	0	-inf	0	0	-inf	0	0	-inf	22	22	49.52708532714076	6	6	50.3808527719344	0	0	-inf	35	35	51.347505631336084	13	13	49.269283443792524	0	0	-inf	0	0	-inf	0	0	-inf	0	0	-inf	0	0	-inf	0	0	-inf	0	0	-inf	0	0	-inf	0	0	-inf	0	0	-inf	0	0	-inf	0	0	-inf	0	0	-inf	0	0	-inf	0	0	-inf	0	0	-inf	0	0	-inf	0	0	-inf	0	0	-inf	0	0	-inf	0	0	-inf	0	0	-inf	0	0	-inf	0	0	-inf	0	0	-inf	0	0	-inf	0	0	-inf	0	0	-inf	0	0	-inf	0	0	-inf	0	0	-inf	0	0	-inf	8	8	44.44529893138881	9	9	46.124875554976306	21	21	52.308876525760866	11	11	55.32007215293913	0	0	-inf	22	22	48.256689643629564	0	0	-inf	0	0	-inf	0	0	-inf	14	14	52.28042668537888	0	0	-inf	0	0	-inf	27	27	47.37778309537035	7	7	50.68833226528279	species	Uruburuella testudinis
334107	10	1	93.90327651497992	0	0	-inf	0	0	-inf	12	0	73.3485832116534	0	0	-inf	0	0	-inf	0	0	-inf	0	0	-inf	8	1	61.66904755831214	21	3	61.61530346864664	0	0	-inf	6	6	57.32953311163656	0	0	-inf	0	0	-inf	15	3	56.64519251715785	0	0	-inf	20	0	55.88097443956383	15	6	50.497335213654786	9	9	55.66171231631412	21	0	50.015364358500676	8	8	45.96397453680819	0	0	-inf	15	4	48.027277923461014	13	1	63.729723975284585	16	6	58.17212961730283	0	0	-inf	0	0	-inf	10	10	56.05541980630808	7	0	70.07774173134656	10	1	70.81794003788134	0	0	-inf	0	0	-inf	0	0	-inf	9	9	52.55915200199284	7	7	64.36709604171935	75	3	69.58318319909738	2110	9	67.99069646499159	206	5	67.69503568996764	325	1	67.10727133295678	1364	1	67.31485523872492	704	1	66.93404918525162	13	0	66.15625616005568	16	0	57.62289553278368	28	2	61.352157961754735	75	3	62.45781799951151	146	6	66.81552806636084	74	6	60.65534357563702	83	3	62.086177314943676	24	1	68.0008334035791	0	0	-inf	7	7	52.77201604208663	0	0	-inf	59	6	63.77224174740342	0	0	-inf	100	4	67.46702922732636	2027	10	70.26231809737271	245	2	62.2394174787363	272	6	65.952481230933	657	2	63.462890377723646	2151	8	74.11749184238089	1571	8	68.5484460141615	49	1	57.717259706266155	7	7	60.69964244646413	18	3	57.4320587411254	84	1	60.787184575298916	0	0	-inf	26	3	61.20572511419935	11	11	53.23017833184483	8	8	55.68904631444131	0	0	-inf	15	0	64.84346079200208	0	0	-inf	0	0	-inf	8	8	81.20538253713478	13	1	93.86873361290652	24	0	63.42381742056616	19	3	55.09917594920851	0	0	-inf	20	0	56.488731971715126	22	0	92.7335633846756	11	2	53.760898180159465	11	3	52.61478757005409	10	2	57.239781874149664	47	0	74.19789689186629	10	3	59.019295875378795	26	1	59.89342552371057	11	5	62.09950837002787	36	0	67.37774429666132	13	0	69.82610963090025	28	0	63.79451866140308	69	0	62.38024091133735	18	0	52.316693457755555	0	0	-inf	0	0	-inf	0	0	-inf	0	0	-inf	6	6	52.24095714249151	27	0	50.667056240398004	11	11	53.66863696288519	7	1	58.82872598775377	0	0	-inf	23	0	52.562093683400086	7	7	43.47519197406358	30	0	51.71562981372174	42	0	51.853755927292156	0	0	-inf	0	0	-inf	0	0	-inf	0	0	-inf	0	0	-inf	18	2	57.38214974209643	31	3	59.70200780784979	0	0	-inf	0	0	-inf	0	0	-inf	0	0	-inf	40	3	58.10632285834721	19	1	69.41027064297565	0	0	-inf	0	0	-inf	37	2	61.847458887925754	100	1	62.341179585137034	0	0	-inf	0	0	-inf	0	0	-inf	0	0	-inf	8	2	49.84787468569481	0	0	-inf	13	2	64.21149601411204	0	0	-inf	0	0	-inf	14	4	49.071101332259346	14	1	53.768923033001705	8	8	67.64239712886258	0	0	-inf	0	0	-inf	20	0	53.65348198942947	19	1	58.91990253410896	0	0	-inf	0	0	-inf	10	2	53.04020158788128	0	0	-inf	0	0	-inf	16	3	67.41860313073332	9	2	57.23151892014677	0	0	-inf	36	0	62.33901143254055	0	0	-inf	14	2	61.352856325536536	16	4	54.07132931699711	0	0	-inf	49	3	66.25860088673205	0	0	-inf	15	5	57.8038763062839	47	0	49.73828898903281	21	0	49.76921249432254	22	0	53.54619236732058	14	0	52.802009099715114	17	0	51.2496216731312	0	0	-inf	7	7	47.62741699796952	13	0	48.51097185609179	26	1	47.68360456776073	23	6	51.214411286988295	9	9	48.19850738779245	35	0	49.63998655001011	0	0	-inf	0	0	-inf	42	0	48.5481788729123	0	0	-inf	0	0	-inf	0	0	-inf	0	0	-inf	0	0	-inf	8	8	57.80616861521492	0	0	-inf	42	1	52.544055617042886	13	3	52.76330230050145	33	0	58.22885240538434	41	0	49.92212936946876	25	0	52.43503500499014	11	4	47.47062556628029	9	9	57.302375896227105	52	2	62.614579286694884	18	0	49.275778425266076	11	4	57.66242474536094	84	2	52.498431560645734	50	0	51.3564358055651	12	4	57.03476398815494	43	0	56.93796700544211	0	0	-inf	0	0	-inf	10	10	49.23341626585517	0	0	-inf	7	7	48.51327558750905	12	5	53.00663109131301	8	8	44.14414829449735	0	0	-inf	7	1	56.64670170494016	14	5	50.48828202026774	14	5	58.722727687262214	0	0	-inf	0	0	-inf	0	0	-inf	11	1	63.60840413317592	77	4	67.48155874246369	268	5	68.61413319061069	22	2	67.21573682681817	21	2	67.35027481612006	0	0	-inf	7	0	82.82224185791776	477	4	64.83323856751858	343	2	65.94788134276534	9	0	51.657887293998655	141	5	63.73867827751334	377	0	69.97035915189613	9	1	72.01498736345967	6	6	68.03300858899108	9	1	52.0857382958615	0	0	-inf	45	1	51.78919481928085	24	3	50.78283425223665	56	0	51.43278603266722	45	0	49.815360539875364	20	2	52.60241193410813	40	1	52.588312408479666	23	3	49.42826137058542	10	10	49.19899099791796	30	1	51.75872977681855	69	1	50.75282365954126	44	0	50.49584917078653	6	0	71.5685424949238	67	3	52.558216004944676	46	0	56.412953600103286	genus	Conchiformibius
153493	9	9	99.84188011412039	0	0	-inf	0	0	-inf	12	12	73.3485832116534	0	0	-inf	0	0	-inf	0	0	-inf	0	0	-inf	7	7	63.487322138506116	18	18	63.092308019537995	0	0	-inf	0	0	-inf	0	0	-inf	0	0	-inf	12	12	59.00677627984055	0	0	-inf	12	12	61.458303978677684	9	9	51.61241778143679	0	0	-inf	10	10	52.30240949311794	0	0	-inf	0	0	-inf	11	11	49.23618051544292	12	12	65.07995831200986	10	10	62.45043998840255	0	0	-inf	0	0	-inf	0	0	-inf	7	7	70.07774173134656	9	9	72.93442752856811	0	0	-inf	0	0	-inf	0	0	-inf	0	0	-inf	0	0	-inf	72	72	69.34332505484093	2067	2067	68.2541691393404	201	201	67.96416729580282	317	317	67.3826913165533	1341	1341	67.58321910951057	690	690	66.95560563707944	13	13	66.15625616005568	16	16	57.62289553278368	26	26	62.79638823063776	72	72	63.13886465064915	140	140	67.21572921883913	68	68	60.76370489317792	80	80	62.43910413153357	23	23	69.01397899461145	0	0	-inf	0	0	-inf	0	0	-inf	53	53	63.73865375355862	0	0	-inf	96	96	67.76753736196751	1977	1977	70.62994717220323	235	235	62.646651812085025	266	266	66.35190547888061	640	640	63.77927681319753	2086	2086	74.35917320905274	1539	1539	68.8556352056719	36	36	61.46772121460996	0	0	-inf	15	15	58.6591054145177	75	75	62.356813634544594	0	0	-inf	23	23	62.14560230300796	0	0	-inf	0	0	-inf	0	0	-inf	8	8	74.53304787685735	0	0	-inf	0	0	-inf	0	0	-inf	12	12	96.51649080087653	8	8	80.16853020034063	0	0	-inf	0	0	-inf	10	10	54.050018862021545	13	13	98.53644343782629	0	0	-inf	0	0	-inf	0	0	-inf	18	18	84.32333719963869	7	7	59.57520521605965	15	15	62.663027315291	6	6	61.78671010376519	20	20	74.10981210082858	7	7	87.6051714781472	19	19	66.61425687142783	34	34	62.21324316711407	7	7	58.997912813115555	0	0	-inf	0	0	-inf	0	0	-inf	0	0	-inf	0	0	-inf	15	15	52.592665751235984	0	0	-inf	6	6	60.47665940288702	0	0	-inf	8	8	55.64810662841299	0	0	-inf	13	13	52.036726891135906	12	12	60.36574669941303	0	0	-inf	0	0	-inf	0	0	-inf	0	0	-inf	0	0	-inf	16	16	59.232772901574066	28	28	61.70579435869083	0	0	-inf	0	0	-inf	0	0	-inf	0	0	-inf	37	37	59.37640574394821	18	18	71.0188498941012	0	0	-inf	0	0	-inf	35	35	62.58496365312412	92	92	63.400023456235495	0	0	-inf	0	0	-inf	0	0	-inf	0	0	-inf	6	6	52.2409571424915	0	0	-inf	11	11	66.21653780139175	0	0	-inf	0	0	-inf	10	10	48.37544007200504	13	13	54.79300602610063	0	0	-inf	0	0	-inf	0	0	-inf	13	13	58.19278060981147	18	18	59.31714419590942	0	0	-inf	0	0	-inf	8	8	56.18629095417268	0	0	-inf	0	0	-inf	13	13	67.09976090076542	7	7	59.76931221021228	0	0	-inf	30	30	64.67266749846067	0	0	-inf	12	12	61.77257841659994	12	12	57.77996026178612	0	0	-inf	46	46	66.86535731301446	0	0	-inf	10	10	58.83139753391636	15	15	53.46660889654818	8	8	49.75026150513163	6	6	62.14045207910317	6	6	55.39577917384726	8	8	46.861660002223296	0	0	-inf	0	0	-inf	6	6	49.82961757056893	8	8	52.41306159955747	0	0	-inf	0	0	-inf	17	17	50.07059668088232	0	0	-inf	0	0	-inf	12	12	49.41253001774531	0	0	-inf	0	0	-inf	0	0	-inf	0	0	-inf	0	0	-inf	0	0	-inf	0	0	-inf	25	25	53.42287911431569	10	10	53.76853398532829	22	22	61.73367610946092	15	15	53.45743028679572	15	15	56.507256521332984	0	0	-inf	0	0	-inf	32	32	64.71593625665852	10	10	50.584954613504685	7	7	60.0528034870286	51	51	53.57104333409338	31	31	54.90658265855414	8	8	59.93192203366271	32	32	57.969600340388325	0	0	-inf	0	0	-inf	0	0	-inf	0	0	-inf	0	0	-inf	0	0	-inf	0	0	-inf	0	0	-inf	0	0	-inf	9	9	51.468817998404944	9	9	64.08340613928043	0	0	-inf	0	0	-inf	0	0	-inf	10	10	64.3692445464935	73	73	68.80955160427955	263	263	68.6617353480283	20	20	65.31329897248223	19	19	69.5858091786371	0	0	-inf	7	7	82.82224185791776	457	457	65.07918464350128	334	334	66.52008082324876	9	9	51.657887293998655	136	136	64.4728001719632	370	370	70.12525874669578	8	8	75.95988026855267	0	0	-inf	0	0	-inf	0	0	-inf	29	29	53.01190553551261	10	10	53.46660889654818	23	23	53.290664394668084	24	24	51.00118389311994	12	12	53.513630304045016	23	23	55.12150537914437	20	20	50.607576335681486	0	0	-inf	18	18	55.2007008336605	42	42	50.744985156538704	29	29	51.982276544631745	6	6	71.5685424949238	40	40	53.40486247017947	31	31	58.608910718755574	species	Conchiformibius steedae
211502	0	0	-inf	0	0	-inf	0	0	-inf	0	0	-inf	0	0	-inf	0	0	-inf	0	0	-inf	0	0	-inf	0	0	-inf	0	0	-inf	0	0	-inf	0	0	-inf	0	0	-inf	0	0	-inf	0	0	-inf	0	0	-inf	8	8	47.514980130893065	0	0	-inf	0	0	-inf	11	11	47.93623241793952	0	0	-inf	0	0	-inf	0	0	-inf	0	0	-inf	0	0	-inf	0	0	-inf	0	0	-inf	0	0	-inf	0	0	-inf	0	0	-inf	0	0	-inf	0	0	-inf	0	0	-inf	0	0	-inf	0	0	-inf	0	0	-inf	34	34	56.14215634803571	0	0	-inf	7	7	56.219691793533684	22	22	51.47061483901305	13	13	66.84761312678818	0	0	-inf	0	0	-inf	0	0	-inf	0	0	-inf	0	0	-inf	0	0	-inf	0	0	-inf	0	0	-inf	0	0	-inf	0	0	-inf	0	0	-inf	0	0	-inf	0	0	-inf	0	0	-inf	40	40	54.5234114211139	8	8	50.949831502613335	0	0	-inf	15	15	51.7741510064213	57	57	65.82452227545778	24	24	50.20026288559185	12	12	47.90432647986393	0	0	-inf	0	0	-inf	8	8	46.31523266258723	0	0	-inf	0	0	-inf	0	0	-inf	0	0	-inf	0	0	-inf	7	7	53.7696469807389	0	0	-inf	0	0	-inf	0	0	-inf	0	0	-inf	16	16	55.05146103067893	16	16	56.25381040900617	0	0	-inf	10	10	58.927445081408706	9	9	84.35162553012461	9	9	52.94634069326317	8	8	53.48505153458581	8	8	59.49122266374514	29	29	67.91314083876618	0	0	-inf	10	10	55.84430334535438	0	0	-inf	16	16	58.96265954145227	6	6	49.083870809112156	9	9	57.84173799579529	35	35	62.542467291439976	11	11	48.06500841343556	0	0	-inf	0	0	-inf	0	0	-inf	0	0	-inf	0	0	-inf	12	12	48.260044351850524	0	0	-inf	0	0	-inf	0	0	-inf	15	15	50.91622011272654	0	0	-inf	17	17	51.47008498981679	30	30	48.44895961844381	0	0	-inf	0	0	-inf	0	0	-inf	0	0	-inf	0	0	-inf	0	0	-inf	0	0	-inf	0	0	-inf	0	0	-inf	0	0	-inf	0	0	-inf	0	0	-inf	0	0	-inf	0	0	-inf	0	0	-inf	0	0	-inf	7	7	49.53111725622731	0	0	-inf	0	0	-inf	0	0	-inf	0	0	-inf	0	0	-inf	0	0	-inf	0	0	-inf	0	0	-inf	0	0	-inf	0	0	-inf	0	0	-inf	0	0	-inf	0	0	-inf	0	0	-inf	7	7	45.22335598014864	0	0	-inf	0	0	-inf	0	0	-inf	0	0	-inf	0	0	-inf	0	0	-inf	0	0	-inf	0	0	-inf	0	0	-inf	6	6	50.67073110293992	0	0	-inf	0	0	-inf	0	0	-inf	0	0	-inf	0	0	-inf	0	0	-inf	0	0	-inf	32	32	47.99063903238498	13	13	49.78087464151695	16	16	50.323344975402115	8	8	50.85668154411601	9	9	55.15003204727156	0	0	-inf	0	0	-inf	7	7	47.38070410082568	17	17	45.134438810661514	17	17	49.60426548883443	0	0	-inf	18	18	49.23329920418635	0	0	-inf	0	0	-inf	30	30	48.2024384149791	0	0	-inf	0	0	-inf	0	0	-inf	0	0	-inf	0	0	-inf	0	0	-inf	0	0	-inf	16	16	51.170524459179504	0	0	-inf	11	11	51.21920499723117	26	26	47.88253268639553	10	10	46.32670273047588	7	7	47.08516363219137	0	0	-inf	18	18	61.0266455666743	8	8	47.63930818996781	0	0	-inf	31	31	50.541999505413884	19	19	45.56409094016192	0	0	-inf	11	11	53.93685184923494	0	0	-inf	0	0	-inf	0	0	-inf	0	0	-inf	0	0	-inf	7	7	53.08213653396591	0	0	-inf	0	0	-inf	6	6	58.166666666666664	0	0	-inf	0	0	-inf	0	0	-inf	0	0	-inf	0	0	-inf	0	0	-inf	0	0	-inf	0	0	-inf	0	0	-inf	0	0	-inf	0	0	-inf	0	0	-inf	16	16	53.03098562272019	7	7	44.312986979858564	0	0	-inf	0	0	-inf	7	7	61.78280914105765	0	0	-inf	0	0	-inf	8	8	49.47361107568208	0	0	-inf	15	15	49.23803510608839	11	11	47.816804372577266	33	33	50.13790111369692	21	21	48.46013385045298	6	6	53.414617568992085	16	16	49.616738433361085	0	0	-inf	0	0	-inf	11	11	45.996864737690345	26	26	50.454416750005954	15	15	47.62208958135244	0	0	-inf	24	24	47.81315248678315	15	15	51.87464222155523	species	Conchiformibius kuhniae
421605	0	0	-inf	0	0	-inf	0	0	-inf	0	0	-inf	0	0	-inf	0	0	-inf	0	0	-inf	0	0	-inf	0	0	-inf	0	0	-inf	0	0	-inf	0	0	-inf	0	0	-inf	0	0	-inf	0	0	-inf	0	0	-inf	0	0	-inf	0	0	-inf	21	0	82.30773421835626	20	0	59.94612795060271	0	0	-inf	0	0	-inf	15	0	65.4006436247566	0	0	-inf	38	0	65.12661593035683	12	0	70.87873603749539	0	0	-inf	18	0	65.58916971306398	0	0	-inf	0	0	-inf	13	0	64.20737905637158	0	0	-inf	7	0	64.98062180086528	7	0	61.91873187548478	0	0	-inf	35	0	69.59737713871591	427	0	64.54422574125914	121	0	68.07323677453758	86	0	65.5035665716341	42	0	70.73250494362658	211	0	67.49846424655931	0	0	-inf	0	0	-inf	0	0	-inf	0	0	-inf	0	0	-inf	0	0	-inf	0	0	-inf	0	0	-inf	0	0	-inf	0	0	-inf	0	0	-inf	9	0	57.03782415107664	6	0	69.95009614181467	12	0	71.91465448839753	0	0	-inf	0	0	-inf	0	0	-inf	0	0	-inf	0	0	-inf	0	0	-inf	0	0	-inf	0	0	-inf	0	0	-inf	0	0	-inf	0	0	-inf	0	0	-inf	0	0	-inf	0	0	-inf	0	0	-inf	0	0	-inf	0	0	-inf	0	0	-inf	0	0	-inf	0	0	-inf	0	0	-inf	0	0	-inf	0	0	-inf	0	0	-inf	0	0	-inf	0	0	-inf	0	0	-inf	0	0	-inf	25	0	66.16366182278931	0	0	-inf	0	0	-inf	0	0	-inf	0	0	-inf	16	0	73.95708655854236	0	0	-inf	0	0	-inf	36	0	68.54708471464406	14	0	66.0757728840592	27	0	62.49698821601804	0	0	-inf	14	0	73.81227857697857	0	0	-inf	12	0	90.542786707717	8	0	76.7838460118892	0	0	-inf	0	0	-inf	0	0	-inf	18	0	80.62362390476632	24	0	80.6942039574783	23	0	61.18627483506332	0	0	-inf	18	0	70.9886247530864	0	0	-inf	0	0	-inf	0	0	-inf	0	0	-inf	0	0	-inf	0	0	-inf	0	0	-inf	0	0	-inf	0	0	-inf	0	0	-inf	0	0	-inf	0	0	-inf	0	0	-inf	0	0	-inf	0	0	-inf	42	0	68.7317116237763	0	0	-inf	13	0	59.77822172725494	12	0	55.92574535757702	43	0	63.2683860745913	0	0	-inf	13	0	74.75834144576301	0	0	-inf	18	0	70.37519634268185	18	0	59.811729265991374	11	0	60.15363880374664	11	0	63.681016593695794	0	0	-inf	0	0	-inf	23	0	67.50929322576653	15	0	65.50763352617501	30	0	65.0277945565376	0	0	-inf	0	0	-inf	0	0	-inf	0	0	-inf	32	0	71.98072327301546	9	0	53.31551457386885	0	0	-inf	10	0	72.27564927611034	11	0	58.65378682622923	29	0	60.005545239023476	34	0	59.89196811140649	12	0	56.47504800650077	26	0	59.489534497792505	0	0	-inf	23	0	70.5425966945166	98	0	67.85382273244726	71	0	64.24402333035927	32	0	68.56482530618335	33	0	60.867215964668446	26	0	69.07880683135252	13	0	72.31466717359955	462	0	68.95775151252025	390	0	72.65980730353246	70	0	65.40746823346069	62	0	70.03028346188891	21	0	60.88235049145675	23	0	67.75460117733273	10	0	57.71829799832979	6	0	62.420848225783416	18	0	63.241556869955765	18	0	64.8615031077723	0	0	-inf	0	0	-inf	0	0	-inf	0	0	-inf	0	0	-inf	0	0	-inf	0	0	-inf	0	0	-inf	0	0	-inf	0	0	-inf	0	0	-inf	0	0	-inf	0	0	-inf	0	0	-inf	0	0	-inf	0	0	-inf	7	0	72.37666453056558	0	0	-inf	0	0	-inf	0	0	-inf	0	0	-inf	0	0	-inf	0	0	-inf	0	0	-inf	0	0	-inf	0	0	-inf	0	0	-inf	0	0	-inf	0	0	-inf	0	0	-inf	0	0	-inf	7	0	88.25241772830968	9	0	79.42557989855779	0	0	-inf	0	0	-inf	7	0	58.845567398313094	18	0	66.03372990951631	17	0	77.61199563585137	28	0	73.92010906315461	0	0	-inf	0	0	-inf	0	0	-inf	0	0	-inf	0	0	-inf	10	0	82.77180513015395	14	0	63.05880901527396	0	0	-inf	0	0	-inf	0	0	-inf	0	0	-inf	0	0	-inf	0	0	-inf	0	0	-inf	0	0	-inf	0	0	-inf	0	0	-inf	0	0	-inf	0	0	-inf	0	0	-inf	0	0	-inf	0	0	-inf	0	0	-inf	0	0	-inf	0	0	-inf	no_rank	unclassified Neisseriaceae
2014784	0	0	-inf	0	0	-inf	0	0	-inf	0	0	-inf	0	0	-inf	0	0	-inf	0	0	-inf	0	0	-inf	0	0	-inf	0	0	-inf	0	0	-inf	0	0	-inf	0	0	-inf	0	0	-inf	0	0	-inf	0	0	-inf	0	0	-inf	0	0	-inf	21	21	82.30773421835626	20	20	59.94612795060271	0	0	-inf	0	0	-inf	15	15	65.4006436247566	0	0	-inf	38	38	65.12661593035683	12	12	70.87873603749539	0	0	-inf	18	18	65.58916971306398	0	0	-inf	0	0	-inf	13	13	64.20737905637158	0	0	-inf	7	7	64.98062180086528	7	7	61.91873187548478	0	0	-inf	35	35	69.59737713871591	427	427	64.54422574125914	121	121	68.07323677453758	86	86	65.5035665716341	42	42	70.73250494362658	211	211	67.49846424655931	0	0	-inf	0	0	-inf	0	0	-inf	0	0	-inf	0	0	-inf	0	0	-inf	0	0	-inf	0	0	-inf	0	0	-inf	0	0	-inf	0	0	-inf	9	9	57.03782415107664	6	6	69.95009614181467	12	12	71.91465448839753	0	0	-inf	0	0	-inf	0	0	-inf	0	0	-inf	0	0	-inf	0	0	-inf	0	0	-inf	0	0	-inf	0	0	-inf	0	0	-inf	0	0	-inf	0	0	-inf	0	0	-inf	0	0	-inf	0	0	-inf	0	0	-inf	0	0	-inf	0	0	-inf	0	0	-inf	0	0	-inf	0	0	-inf	0	0	-inf	0	0	-inf	0	0	-inf	0	0	-inf	0	0	-inf	0	0	-inf	0	0	-inf	25	25	66.16366182278931	0	0	-inf	0	0	-inf	0	0	-inf	0	0	-inf	16	16	73.95708655854236	0	0	-inf	0	0	-inf	36	36	68.54708471464406	14	14	66.0757728840592	27	27	62.49698821601804	0	0	-inf	14	14	73.81227857697857	0	0	-inf	12	12	90.542786707717	8	8	76.7838460118892	0	0	-inf	0	0	-inf	0	0	-inf	18	18	80.62362390476632	24	24	80.6942039574783	23	23	61.18627483506332	0	0	-inf	18	18	70.9886247530864	0	0	-inf	0	0	-inf	0	0	-inf	0	0	-inf	0	0	-inf	0	0	-inf	0	0	-inf	0	0	-inf	0	0	-inf	0	0	-inf	0	0	-inf	0	0	-inf	0	0	-inf	0	0	-inf	0	0	-inf	42	42	68.7317116237763	0	0	-inf	13	13	59.77822172725494	12	12	55.92574535757702	43	43	63.2683860745913	0	0	-inf	13	13	74.75834144576301	0	0	-inf	18	18	70.37519634268185	18	18	59.811729265991374	11	11	60.15363880374664	11	11	63.681016593695794	0	0	-inf	0	0	-inf	23	23	67.50929322576653	15	15	65.50763352617501	30	30	65.0277945565376	0	0	-inf	0	0	-inf	0	0	-inf	0	0	-inf	32	32	71.98072327301546	9	9	53.31551457386885	0	0	-inf	10	10	72.27564927611034	11	11	58.65378682622923	29	29	60.005545239023476	34	34	59.89196811140649	12	12	56.47504800650077	26	26	59.489534497792505	0	0	-inf	23	23	70.5425966945166	98	98	67.85382273244726	71	71	64.24402333035927	32	32	68.56482530618335	33	33	60.867215964668446	26	26	69.07880683135252	13	13	72.31466717359955	462	462	68.95775151252025	390	390	72.65980730353246	70	70	65.40746823346069	62	62	70.03028346188891	21	21	60.88235049145675	23	23	67.75460117733273	10	10	57.71829799832979	6	6	62.420848225783416	18	18	63.241556869955765	18	18	64.8615031077723	0	0	-inf	0	0	-inf	0	0	-inf	0	0	-inf	0	0	-inf	0	0	-inf	0	0	-inf	0	0	-inf	0	0	-inf	0	0	-inf	0	0	-inf	0	0	-inf	0	0	-inf	0	0	-inf	0	0	-inf	0	0	-inf	7	7	72.37666453056558	0	0	-inf	0	0	-inf	0	0	-inf	0	0	-inf	0	0	-inf	0	0	-inf	0	0	-inf	0	0	-inf	0	0	-inf	0	0	-inf	0	0	-inf	0	0	-inf	0	0	-inf	0	0	-inf	7	7	88.25241772830968	9	9	79.42557989855779	0	0	-inf	0	0	-inf	7	7	58.845567398313094	18	18	66.03372990951631	17	17	77.61199563585137	28	28	73.92010906315461	0	0	-inf	0	0	-inf	0	0	-inf	0	0	-inf	0	0	-inf	10	10	82.77180513015395	14	14	63.05880901527396	0	0	-inf	0	0	-inf	0	0	-inf	0	0	-inf	0	0	-inf	0	0	-inf	0	0	-inf	0	0	-inf	0	0	-inf	0	0	-inf	0	0	-inf	0	0	-inf	0	0	-inf	0	0	-inf	0	0	-inf	0	0	-inf	0	0	-inf	0	0	-inf	species	Neisseriaceae bacterium
1055692	6	0	53.90362998165472	0	0	-inf	0	0	-inf	0	0	-inf	0	0	-inf	0	0	-inf	0	0	-inf	0	0	-inf	0	0	-inf	0	0	-inf	0	0	-inf	0	0	-inf	0	0	-inf	0	0	-inf	0	0	-inf	0	0	-inf	0	0	-inf	0	0	-inf	0	0	-inf	0	0	-inf	0	0	-inf	0	0	-inf	0	0	-inf	0	0	-inf	0	0	-inf	0	0	-inf	0	0	-inf	0	0	-inf	0	0	-inf	0	0	-inf	0	0	-inf	0	0	-inf	0	0	-inf	7	0	43.849752595984384	0	0	-inf	0	0	-inf	30	0	53.26209561375114	0	0	-inf	8	0	47.15469875665449	12	0	52.00370077620155	0	0	-inf	0	0	-inf	0	0	-inf	0	0	-inf	16	0	48.78251841803778	17	0	45.787005351682446	0	0	-inf	9	0	49.659002692131956	11	0	52.35958280425701	0	0	-inf	0	0	-inf	0	0	-inf	20	0	46.82078790083989	0	0	-inf	11	0	48.34822901507266	13	0	45.27140290588978	0	0	-inf	0	0	-inf	0	0	-inf	9	0	44.71227012866658	0	0	-inf	11	0	48.95829066222309	0	0	-inf	0	0	-inf	13	0	47.438894421905495	0	0	-inf	0	0	-inf	0	0	-inf	0	0	-inf	0	0	-inf	0	0	-inf	0	0	-inf	0	0	-inf	0	0	-inf	0	0	-inf	0	0	-inf	0	0	-inf	0	0	-inf	0	0	-inf	0	0	-inf	0	0	-inf	0	0	-inf	0	0	-inf	0	0	-inf	0	0	-inf	0	0	-inf	0	0	-inf	0	0	-inf	0	0	-inf	0	0	-inf	6	0	53.623493459053684	0	0	-inf	0	0	-inf	0	0	-inf	0	0	-inf	0	0	-inf	0	0	-inf	0	0	-inf	0	0	-inf	0	0	-inf	0	0	-inf	0	0	-inf	0	0	-inf	0	0	-inf	0	0	-inf	0	0	-inf	0	0	-inf	0	0	-inf	0	0	-inf	0	0	-inf	0	0	-inf	0	0	-inf	0	0	-inf	0	0	-inf	0	0	-inf	0	0	-inf	0	0	-inf	0	0	-inf	0	0	-inf	0	0	-inf	0	0	-inf	0	0	-inf	0	0	-inf	0	0	-inf	0	0	-inf	0	0	-inf	0	0	-inf	0	0	-inf	0	0	-inf	0	0	-inf	0	0	-inf	0	0	-inf	0	0	-inf	0	0	-inf	0	0	-inf	0	0	-inf	11	0	46.783123094905804	8	0	61.10795080892703	0	0	-inf	0	0	-inf	0	0	-inf	0	0	-inf	0	0	-inf	12	0	59.33196678678678	0	0	-inf	0	0	-inf	0	0	-inf	0	0	-inf	0	0	-inf	10	0	49.22423815850508	0	0	-inf	0	0	-inf	0	0	-inf	8	0	50.03063930011197	0	0	-inf	0	0	-inf	0	0	-inf	0	0	-inf	0	0	-inf	0	0	-inf	0	0	-inf	0	0	-inf	0	0	-inf	0	0	-inf	0	0	-inf	0	0	-inf	0	0	-inf	0	0	-inf	8	0	52.707798667543464	0	0	-inf	0	0	-inf	0	0	-inf	0	0	-inf	0	0	-inf	0	0	-inf	0	0	-inf	7	0	52.89528961496554	0	0	-inf	0	0	-inf	0	0	-inf	7	0	49.21146153433646	0	0	-inf	0	0	-inf	17	0	47.65265420234441	0	0	-inf	0	0	-inf	10	0	48.92881424109012	0	0	-inf	7	0	48.95700592099605	0	0	-inf	0	0	-inf	0	0	-inf	0	0	-inf	0	0	-inf	0	0	-inf	0	0	-inf	0	0	-inf	0	0	-inf	0	0	-inf	6	0	54.490588547558	0	0	-inf	0	0	-inf	0	0	-inf	0	0	-inf	0	0	-inf	0	0	-inf	0	0	-inf	0	0	-inf	0	0	-inf	0	0	-inf	0	0	-inf	0	0	-inf	0	0	-inf	0	0	-inf	0	0	-inf	0	0	-inf	0	0	-inf	0	0	-inf	8	0	48.28337841309485	0	0	-inf	0	0	-inf	0	0	-inf	0	0	-inf	0	0	-inf	6	0	50.67814728458288	9	0	51.97845917201775	0	0	-inf	0	0	-inf	8	0	49.82500897343746	10	0	45.39015869776647	0	0	-inf	0	0	-inf	7	0	46.08122035641769	0	0	-inf	genus	Chitinolyticbacter
682798	6	6	53.90362998165472	0	0	-inf	0	0	-inf	0	0	-inf	0	0	-inf	0	0	-inf	0	0	-inf	0	0	-inf	0	0	-inf	0	0	-inf	0	0	-inf	0	0	-inf	0	0	-inf	0	0	-inf	0	0	-inf	0	0	-inf	0	0	-inf	0	0	-inf	0	0	-inf	0	0	-inf	0	0	-inf	0	0	-inf	0	0	-inf	0	0	-inf	0	0	-inf	0	0	-inf	0	0	-inf	0	0	-inf	0	0	-inf	0	0	-inf	0	0	-inf	0	0	-inf	0	0	-inf	7	7	43.849752595984384	0	0	-inf	0	0	-inf	30	30	53.26209561375114	0	0	-inf	8	8	47.15469875665449	12	12	52.00370077620155	0	0	-inf	0	0	-inf	0	0	-inf	0	0	-inf	16	16	48.78251841803778	17	17	45.787005351682446	0	0	-inf	9	9	49.659002692131956	11	11	52.35958280425701	0	0	-inf	0	0	-inf	0	0	-inf	20	20	46.82078790083989	0	0	-inf	11	11	48.34822901507266	13	13	45.27140290588978	0	0	-inf	0	0	-inf	0	0	-inf	9	9	44.71227012866658	0	0	-inf	11	11	48.95829066222309	0	0	-inf	0	0	-inf	13	13	47.438894421905495	0	0	-inf	0	0	-inf	0	0	-inf	0	0	-inf	0	0	-inf	0	0	-inf	0	0	-inf	0	0	-inf	0	0	-inf	0	0	-inf	0	0	-inf	0	0	-inf	0	0	-inf	0	0	-inf	0	0	-inf	0	0	-inf	0	0	-inf	0	0	-inf	0	0	-inf	0	0	-inf	0	0	-inf	0	0	-inf	0	0	-inf	0	0	-inf	0	0	-inf	6	6	53.623493459053684	0	0	-inf	0	0	-inf	0	0	-inf	0	0	-inf	0	0	-inf	0	0	-inf	0	0	-inf	0	0	-inf	0	0	-inf	0	0	-inf	0	0	-inf	0	0	-inf	0	0	-inf	0	0	-inf	0	0	-inf	0	0	-inf	0	0	-inf	0	0	-inf	0	0	-inf	0	0	-inf	0	0	-inf	0	0	-inf	0	0	-inf	0	0	-inf	0	0	-inf	0	0	-inf	0	0	-inf	0	0	-inf	0	0	-inf	0	0	-inf	0	0	-inf	0	0	-inf	0	0	-inf	0	0	-inf	0	0	-inf	0	0	-inf	0	0	-inf	0	0	-inf	0	0	-inf	0	0	-inf	0	0	-inf	0	0	-inf	0	0	-inf	0	0	-inf	0	0	-inf	11	11	46.783123094905804	8	8	61.10795080892703	0	0	-inf	0	0	-inf	0	0	-inf	0	0	-inf	0	0	-inf	12	12	59.33196678678678	0	0	-inf	0	0	-inf	0	0	-inf	0	0	-inf	0	0	-inf	10	10	49.22423815850508	0	0	-inf	0	0	-inf	0	0	-inf	8	8	50.03063930011197	0	0	-inf	0	0	-inf	0	0	-inf	0	0	-inf	0	0	-inf	0	0	-inf	0	0	-inf	0	0	-inf	0	0	-inf	0	0	-inf	0	0	-inf	0	0	-inf	0	0	-inf	0	0	-inf	8	8	52.707798667543464	0	0	-inf	0	0	-inf	0	0	-inf	0	0	-inf	0	0	-inf	0	0	-inf	0	0	-inf	7	7	52.89528961496554	0	0	-inf	0	0	-inf	0	0	-inf	7	7	49.21146153433646	0	0	-inf	0	0	-inf	17	17	47.65265420234441	0	0	-inf	0	0	-inf	10	10	48.92881424109012	0	0	-inf	7	7	48.95700592099605	0	0	-inf	0	0	-inf	0	0	-inf	0	0	-inf	0	0	-inf	0	0	-inf	0	0	-inf	0	0	-inf	0	0	-inf	0	0	-inf	6	6	54.490588547558	0	0	-inf	0	0	-inf	0	0	-inf	0	0	-inf	0	0	-inf	0	0	-inf	0	0	-inf	0	0	-inf	0	0	-inf	0	0	-inf	0	0	-inf	0	0	-inf	0	0	-inf	0	0	-inf	0	0	-inf	0	0	-inf	0	0	-inf	0	0	-inf	8	8	48.28337841309485	0	0	-inf	0	0	-inf	0	0	-inf	0	0	-inf	0	0	-inf	6	6	50.67814728458288	9	9	51.97845917201775	0	0	-inf	0	0	-inf	8	8	49.82500897343746	10	10	45.39015869776647	0	0	-inf	0	0	-inf	7	7	46.08122035641769	0	0	-inf	species	Chitinolyticbacter meiyuanensis
1193515	0	0	-inf	0	0	-inf	0	0	-inf	0	0	-inf	0	0	-inf	0	0	-inf	0	0	-inf	0	0	-inf	0	0	-inf	0	0	-inf	0	0	-inf	0	0	-inf	0	0	-inf	0	0	-inf	0	0	-inf	0	0	-inf	0	0	-inf	0	0	-inf	0	0	-inf	0	0	-inf	0	0	-inf	0	0	-inf	0	0	-inf	0	0	-inf	0	0	-inf	0	0	-inf	0	0	-inf	0	0	-inf	0	0	-inf	0	0	-inf	0	0	-inf	0	0	-inf	0	0	-inf	0	0	-inf	0	0	-inf	0	0	-inf	22	0	72.91537774905106	6	0	58.42234243491961	14	0	66.97951981226647	0	0	-inf	19	0	62.84179383233366	0	0	-inf	0	0	-inf	0	0	-inf	0	0	-inf	0	0	-inf	0	0	-inf	0	0	-inf	0	0	-inf	0	0	-inf	0	0	-inf	0	0	-inf	0	0	-inf	0	0	-inf	0	0	-inf	0	0	-inf	0	0	-inf	0	0	-inf	0	0	-inf	0	0	-inf	0	0	-inf	0	0	-inf	0	0	-inf	0	0	-inf	0	0	-inf	0	0	-inf	0	0	-inf	0	0	-inf	0	0	-inf	0	0	-inf	0	0	-inf	0	0	-inf	0	0	-inf	0	0	-inf	0	0	-inf	0	0	-inf	0	0	-inf	0	0	-inf	0	0	-inf	0	0	-inf	0	0	-inf	0	0	-inf	0	0	-inf	9	0	45.60237291525661	0	0	-inf	0	0	-inf	0	0	-inf	0	0	-inf	0	0	-inf	0	0	-inf	0	0	-inf	0	0	-inf	0	0	-inf	0	0	-inf	0	0	-inf	0	0	-inf	0	0	-inf	0	0	-inf	0	0	-inf	0	0	-inf	0	0	-inf	0	0	-inf	0	0	-inf	0	0	-inf	0	0	-inf	0	0	-inf	0	0	-inf	0	0	-inf	0	0	-inf	0	0	-inf	0	0	-inf	0	0	-inf	0	0	-inf	0	0	-inf	0	0	-inf	0	0	-inf	0	0	-inf	0	0	-inf	0	0	-inf	0	0	-inf	0	0	-inf	0	0	-inf	6	0	62.07716446627535	0	0	-inf	0	0	-inf	0	0	-inf	8	0	59.23840164878897	0	0	-inf	0	0	-inf	0	0	-inf	0	0	-inf	0	0	-inf	0	0	-inf	0	0	-inf	0	0	-inf	0	0	-inf	0	0	-inf	0	0	-inf	0	0	-inf	0	0	-inf	0	0	-inf	0	0	-inf	0	0	-inf	0	0	-inf	0	0	-inf	0	0	-inf	0	0	-inf	0	0	-inf	0	0	-inf	0	0	-inf	0	0	-inf	0	0	-inf	0	0	-inf	0	0	-inf	13	0	70.93648066940634	18	0	65.96692756003232	0	0	-inf	0	0	-inf	0	0	-inf	0	0	-inf	48	0	71.73835330443889	28	0	64.5399960938787	10	0	73.42745995115035	0	0	-inf	0	0	-inf	0	0	-inf	0	0	-inf	0	0	-inf	0	0	-inf	0	0	-inf	0	0	-inf	0	0	-inf	0	0	-inf	0	0	-inf	0	0	-inf	0	0	-inf	0	0	-inf	0	0	-inf	0	0	-inf	0	0	-inf	0	0	-inf	0	0	-inf	0	0	-inf	0	0	-inf	0	0	-inf	0	0	-inf	0	0	-inf	0	0	-inf	0	0	-inf	0	0	-inf	0	0	-inf	0	0	-inf	0	0	-inf	0	0	-inf	0	0	-inf	0	0	-inf	0	0	-inf	0	0	-inf	0	0	-inf	0	0	-inf	0	0	-inf	0	0	-inf	0	0	-inf	0	0	-inf	0	0	-inf	0	0	-inf	0	0	-inf	0	0	-inf	0	0	-inf	0	0	-inf	0	0	-inf	0	0	-inf	0	0	-inf	0	0	-inf	0	0	-inf	0	0	-inf	0	0	-inf	0	0	-inf	0	0	-inf	0	0	-inf	0	0	-inf	0	0	-inf	0	0	-inf	0	0	-inf	0	0	-inf	0	0	-inf	0	0	-inf	0	0	-inf	0	0	-inf	0	0	-inf	0	0	-inf	0	0	-inf	0	0	-inf	0	0	-inf	genus	Snodgrassella
1196083	0	0	-inf	0	0	-inf	0	0	-inf	0	0	-inf	0	0	-inf	0	0	-inf	0	0	-inf	0	0	-inf	0	0	-inf	0	0	-inf	0	0	-inf	0	0	-inf	0	0	-inf	0	0	-inf	0	0	-inf	0	0	-inf	0	0	-inf	0	0	-inf	0	0	-inf	0	0	-inf	0	0	-inf	0	0	-inf	0	0	-inf	0	0	-inf	0	0	-inf	0	0	-inf	0	0	-inf	0	0	-inf	0	0	-inf	0	0	-inf	0	0	-inf	0	0	-inf	0	0	-inf	0	0	-inf	0	0	-inf	0	0	-inf	22	8	72.91537774905106	6	6	58.42234243491961	14	4	66.97951981226647	0	0	-inf	19	4	62.84179383233366	0	0	-inf	0	0	-inf	0	0	-inf	0	0	-inf	0	0	-inf	0	0	-inf	0	0	-inf	0	0	-inf	0	0	-inf	0	0	-inf	0	0	-inf	0	0	-inf	0	0	-inf	0	0	-inf	0	0	-inf	0	0	-inf	0	0	-inf	0	0	-inf	0	0	-inf	0	0	-inf	0	0	-inf	0	0	-inf	0	0	-inf	0	0	-inf	0	0	-inf	0	0	-inf	0	0	-inf	0	0	-inf	0	0	-inf	0	0	-inf	0	0	-inf	0	0	-inf	0	0	-inf	0	0	-inf	0	0	-inf	0	0	-inf	0	0	-inf	0	0	-inf	0	0	-inf	0	0	-inf	0	0	-inf	0	0	-inf	9	1	45.60237291525661	0	0	-inf	0	0	-inf	0	0	-inf	0	0	-inf	0	0	-inf	0	0	-inf	0	0	-inf	0	0	-inf	0	0	-inf	0	0	-inf	0	0	-inf	0	0	-inf	0	0	-inf	0	0	-inf	0	0	-inf	0	0	-inf	0	0	-inf	0	0	-inf	0	0	-inf	0	0	-inf	0	0	-inf	0	0	-inf	0	0	-inf	0	0	-inf	0	0	-inf	0	0	-inf	0	0	-inf	0	0	-inf	0	0	-inf	0	0	-inf	0	0	-inf	0	0	-inf	0	0	-inf	0	0	-inf	0	0	-inf	0	0	-inf	0	0	-inf	0	0	-inf	6	6	62.07716446627535	0	0	-inf	0	0	-inf	0	0	-inf	8	8	59.23840164878897	0	0	-inf	0	0	-inf	0	0	-inf	0	0	-inf	0	0	-inf	0	0	-inf	0	0	-inf	0	0	-inf	0	0	-inf	0	0	-inf	0	0	-inf	0	0	-inf	0	0	-inf	0	0	-inf	0	0	-inf	0	0	-inf	0	0	-inf	0	0	-inf	0	0	-inf	0	0	-inf	0	0	-inf	0	0	-inf	0	0	-inf	0	0	-inf	0	0	-inf	0	0	-inf	0	0	-inf	13	13	70.93648066940634	18	5	65.96692756003232	0	0	-inf	0	0	-inf	0	0	-inf	0	0	-inf	48	10	71.73835330443889	28	4	64.5399960938787	10	10	73.42745995115035	0	0	-inf	0	0	-inf	0	0	-inf	0	0	-inf	0	0	-inf	0	0	-inf	0	0	-inf	0	0	-inf	0	0	-inf	0	0	-inf	0	0	-inf	0	0	-inf	0	0	-inf	0	0	-inf	0	0	-inf	0	0	-inf	0	0	-inf	0	0	-inf	0	0	-inf	0	0	-inf	0	0	-inf	0	0	-inf	0	0	-inf	0	0	-inf	0	0	-inf	0	0	-inf	0	0	-inf	0	0	-inf	0	0	-inf	0	0	-inf	0	0	-inf	0	0	-inf	0	0	-inf	0	0	-inf	0	0	-inf	0	0	-inf	0	0	-inf	0	0	-inf	0	0	-inf	0	0	-inf	0	0	-inf	0	0	-inf	0	0	-inf	0	0	-inf	0	0	-inf	0	0	-inf	0	0	-inf	0	0	-inf	0	0	-inf	0	0	-inf	0	0	-inf	0	0	-inf	0	0	-inf	0	0	-inf	0	0	-inf	0	0	-inf	0	0	-inf	0	0	-inf	0	0	-inf	0	0	-inf	0	0	-inf	0	0	-inf	0	0	-inf	0	0	-inf	0	0	-inf	0	0	-inf	0	0	-inf	0	0	-inf	0	0	-inf	0	0	-inf	0	0	-inf	species	Snodgrassella alvi
1196094	0	0	-inf	0	0	-inf	0	0	-inf	0	0	-inf	0	0	-inf	0	0	-inf	0	0	-inf	0	0	-inf	0	0	-inf	0	0	-inf	0	0	-inf	0	0	-inf	0	0	-inf	0	0	-inf	0	0	-inf	0	0	-inf	0	0	-inf	0	0	-inf	0	0	-inf	0	0	-inf	0	0	-inf	0	0	-inf	0	0	-inf	0	0	-inf	0	0	-inf	0	0	-inf	0	0	-inf	0	0	-inf	0	0	-inf	0	0	-inf	0	0	-inf	0	0	-inf	0	0	-inf	0	0	-inf	0	0	-inf	0	0	-inf	14	14	72.77303642422041	0	0	-inf	10	10	63.96639969244288	0	0	-inf	15	15	63.77036550895512	0	0	-inf	0	0	-inf	0	0	-inf	0	0	-inf	0	0	-inf	0	0	-inf	0	0	-inf	0	0	-inf	0	0	-inf	0	0	-inf	0	0	-inf	0	0	-inf	0	0	-inf	0	0	-inf	0	0	-inf	0	0	-inf	0	0	-inf	0	0	-inf	0	0	-inf	0	0	-inf	0	0	-inf	0	0	-inf	0	0	-inf	0	0	-inf	0	0	-inf	0	0	-inf	0	0	-inf	0	0	-inf	0	0	-inf	0	0	-inf	0	0	-inf	0	0	-inf	0	0	-inf	0	0	-inf	0	0	-inf	0	0	-inf	0	0	-inf	0	0	-inf	0	0	-inf	0	0	-inf	0	0	-inf	0	0	-inf	8	8	44.65469875665449	0	0	-inf	0	0	-inf	0	0	-inf	0	0	-inf	0	0	-inf	0	0	-inf	0	0	-inf	0	0	-inf	0	0	-inf	0	0	-inf	0	0	-inf	0	0	-inf	0	0	-inf	0	0	-inf	0	0	-inf	0	0	-inf	0	0	-inf	0	0	-inf	0	0	-inf	0	0	-inf	0	0	-inf	0	0	-inf	0	0	-inf	0	0	-inf	0	0	-inf	0	0	-inf	0	0	-inf	0	0	-inf	0	0	-inf	0	0	-inf	0	0	-inf	0	0	-inf	0	0	-inf	0	0	-inf	0	0	-inf	0	0	-inf	0	0	-inf	0	0	-inf	0	0	-inf	0	0	-inf	0	0	-inf	0	0	-inf	0	0	-inf	0	0	-inf	0	0	-inf	0	0	-inf	0	0	-inf	0	0	-inf	0	0	-inf	0	0	-inf	0	0	-inf	0	0	-inf	0	0	-inf	0	0	-inf	0	0	-inf	0	0	-inf	0	0	-inf	0	0	-inf	0	0	-inf	0	0	-inf	0	0	-inf	0	0	-inf	0	0	-inf	0	0	-inf	0	0	-inf	0	0	-inf	0	0	-inf	0	0	-inf	0	0	-inf	0	0	-inf	0	0	-inf	13	13	70.03113046773706	0	0	-inf	0	0	-inf	0	0	-inf	0	0	-inf	38	38	74.26554395230586	24	24	63.79044218041401	0	0	-inf	0	0	-inf	0	0	-inf	0	0	-inf	0	0	-inf	0	0	-inf	0	0	-inf	0	0	-inf	0	0	-inf	0	0	-inf	0	0	-inf	0	0	-inf	0	0	-inf	0	0	-inf	0	0	-inf	0	0	-inf	0	0	-inf	0	0	-inf	0	0	-inf	0	0	-inf	0	0	-inf	0	0	-inf	0	0	-inf	0	0	-inf	0	0	-inf	0	0	-inf	0	0	-inf	0	0	-inf	0	0	-inf	0	0	-inf	0	0	-inf	0	0	-inf	0	0	-inf	0	0	-inf	0	0	-inf	0	0	-inf	0	0	-inf	0	0	-inf	0	0	-inf	0	0	-inf	0	0	-inf	0	0	-inf	0	0	-inf	0	0	-inf	0	0	-inf	0	0	-inf	0	0	-inf	0	0	-inf	0	0	-inf	0	0	-inf	0	0	-inf	0	0	-inf	0	0	-inf	0	0	-inf	0	0	-inf	0	0	-inf	0	0	-inf	0	0	-inf	0	0	-inf	0	0	-inf	0	0	-inf	0	0	-inf	0	0	-inf	0	0	-inf	0	0	-inf	0	0	-inf	0	0	-inf	0	0	-inf	0	0	-inf	0	0	-inf	0	0	-inf	0	0	-inf	strain	Snodgrassella alvi wkB2
1654931	12	0	44.42137733316184	0	0	-inf	0	0	-inf	12	0	50.92324804733843	0	0	-inf	0	0	-inf	0	0	-inf	0	0	-inf	0	0	-inf	0	0	-inf	0	0	-inf	0	0	-inf	0	0	-inf	0	0	-inf	0	0	-inf	0	0	-inf	0	0	-inf	9	0	44.23362190049349	0	0	-inf	13	0	50.65381282493164	0	0	-inf	0	0	-inf	7	0	50.988404417195405	0	0	-inf	7	0	47.187296484743634	0	0	-inf	0	0	-inf	10	0	53.00676381958558	0	0	-inf	0	0	-inf	0	0	-inf	0	0	-inf	0	0	-inf	10	0	57.36417023478423	0	0	-inf	0	0	-inf	55	0	50.5686925078774	6	0	44.22792206135786	14	0	50.04128363626718	17	0	48.05142598630558	21	0	50.77284367843099	7	0	46.33155016770303	6	0	45.023967303670844	10	0	49.29908305135843	30	0	49.42996570518718	25	0	47.178647341936454	7	0	46.717769516805646	18	0	46.08102343059729	22	0	49.97551347428779	0	0	-inf	0	0	-inf	0	0	-inf	37	0	48.167366226072865	0	0	-inf	25	0	44.629203126241265	15	0	48.902998420405616	0	0	-inf	0	0	-inf	8	0	45.05229931888382	8	0	49.68655300614687	11	0	54.012652457354605	8	0	46.30239651661766	0	0	-inf	0	0	-inf	17	0	52.01869956359358	0	0	-inf	0	0	-inf	0	0	-inf	0	0	-inf	0	0	-inf	0	0	-inf	0	0	-inf	0	0	-inf	0	0	-inf	0	0	-inf	0	0	-inf	0	0	-inf	0	0	-inf	0	0	-inf	0	0	-inf	0	0	-inf	0	0	-inf	0	0	-inf	0	0	-inf	0	0	-inf	0	0	-inf	0	0	-inf	0	0	-inf	0	0	-inf	0	0	-inf	0	0	-inf	0	0	-inf	0	0	-inf	0	0	-inf	0	0	-inf	0	0	-inf	0	0	-inf	0	0	-inf	0	0	-inf	0	0	-inf	0	0	-inf	6	0	57.19070461079734	0	0	-inf	0	0	-inf	0	0	-inf	0	0	-inf	0	0	-inf	0	0	-inf	0	0	-inf	0	0	-inf	0	0	-inf	0	0	-inf	0	0	-inf	0	0	-inf	0	0	-inf	0	0	-inf	7	0	47.95454996357271	0	0	-inf	0	0	-inf	0	0	-inf	0	0	-inf	8	0	46.816623568178564	0	0	-inf	0	0	-inf	0	0	-inf	0	0	-inf	0	0	-inf	0	0	-inf	0	0	-inf	0	0	-inf	13	0	48.13419030611067	7	0	48.47861263220629	9	0	42.551723568288196	10	0	45.61441197201331	0	0	-inf	13	0	47.527300444879906	24	0	47.46979840045076	7	0	47.763277552667034	9	0	48.98116879619992	0	0	-inf	19	0	46.92248620806764	0	0	-inf	0	0	-inf	24	0	49.47233257949743	8	0	44.70495128834866	7	0	50.552143864457925	10	0	46.777045923701685	0	0	-inf	9	0	47.42346479800479	15	0	49.403371755311404	19	0	48.80130089385687	0	0	-inf	0	0	-inf	10	0	48.152186130069786	0	0	-inf	0	0	-inf	0	0	-inf	0	0	-inf	0	0	-inf	0	0	-inf	0	0	-inf	0	0	-inf	0	0	-inf	0	0	-inf	16	0	52.24577417738386	8	0	49.58452377915607	0	0	-inf	0	0	-inf	7	0	45.30950317733864	9	0	54.34744263578677	0	0	-inf	14	0	47.60413829741206	0	0	-inf	0	0	-inf	0	0	-inf	0	0	-inf	8	0	49.94480515339464	0	0	-inf	0	0	-inf	0	0	-inf	6	0	45.29205144649956	7	0	52.577674657342236	0	0	-inf	14	0	47.225458640971695	0	0	-inf	0	0	-inf	20	0	53.19361391510379	13	0	48.05492785890794	0	0	-inf	0	0	-inf	0	0	-inf	0	0	-inf	0	0	-inf	0	0	-inf	0	0	-inf	0	0	-inf	0	0	-inf	0	0	-inf	0	0	-inf	0	0	-inf	8	0	50.164475067504725	0	0	-inf	0	0	-inf	0	0	-inf	0	0	-inf	0	0	-inf	0	0	-inf	0	0	-inf	0	0	-inf	0	0	-inf	0	0	-inf	10	0	44.91830752098857	0	0	-inf	0	0	-inf	8	0	49.05419369326616	7	0	58.80247367574326	0	0	-inf	0	0	-inf	0	0	-inf	0	0	-inf	0	0	-inf	11	0	48.18848147940427	0	0	-inf	0	0	-inf	0	0	-inf	14	0	51.108770741682854	9	0	44.97710435992666	0	0	-inf	14	0	44.7520717125453	9	0	52.843859134106154	7	0	42.755916274628326	0	0	-inf	0	0	-inf	11	0	43.718785237413464	genus	Crenobacter
2290923	12	12	44.42137733316184	0	0	-inf	0	0	-inf	12	12	50.92324804733843	0	0	-inf	0	0	-inf	0	0	-inf	0	0	-inf	0	0	-inf	0	0	-inf	0	0	-inf	0	0	-inf	0	0	-inf	0	0	-inf	0	0	-inf	0	0	-inf	0	0	-inf	9	9	44.23362190049349	0	0	-inf	13	13	50.65381282493164	0	0	-inf	0	0	-inf	7	7	50.988404417195405	0	0	-inf	7	7	47.187296484743634	0	0	-inf	0	0	-inf	10	10	53.00676381958558	0	0	-inf	0	0	-inf	0	0	-inf	0	0	-inf	0	0	-inf	10	10	57.36417023478423	0	0	-inf	0	0	-inf	55	55	50.5686925078774	6	6	44.22792206135786	14	14	50.04128363626718	17	17	48.05142598630558	21	21	50.77284367843099	7	7	46.33155016770303	6	6	45.023967303670844	10	10	49.29908305135843	30	30	49.42996570518718	25	25	47.178647341936454	7	7	46.717769516805646	18	18	46.08102343059729	22	22	49.97551347428779	0	0	-inf	0	0	-inf	0	0	-inf	37	37	48.167366226072865	0	0	-inf	25	25	44.629203126241265	15	15	48.902998420405616	0	0	-inf	0	0	-inf	8	8	45.05229931888382	8	8	49.68655300614687	11	11	54.012652457354605	8	8	46.30239651661766	0	0	-inf	0	0	-inf	17	17	52.01869956359358	0	0	-inf	0	0	-inf	0	0	-inf	0	0	-inf	0	0	-inf	0	0	-inf	0	0	-inf	0	0	-inf	0	0	-inf	0	0	-inf	0	0	-inf	0	0	-inf	0	0	-inf	0	0	-inf	0	0	-inf	0	0	-inf	0	0	-inf	0	0	-inf	0	0	-inf	0	0	-inf	0	0	-inf	0	0	-inf	0	0	-inf	0	0	-inf	0	0	-inf	0	0	-inf	0	0	-inf	0	0	-inf	0	0	-inf	0	0	-inf	0	0	-inf	0	0	-inf	0	0	-inf	0	0	-inf	0	0	-inf	0	0	-inf	6	6	57.19070461079734	0	0	-inf	0	0	-inf	0	0	-inf	0	0	-inf	0	0	-inf	0	0	-inf	0	0	-inf	0	0	-inf	0	0	-inf	0	0	-inf	0	0	-inf	0	0	-inf	0	0	-inf	0	0	-inf	7	7	47.95454996357271	0	0	-inf	0	0	-inf	0	0	-inf	0	0	-inf	8	8	46.816623568178564	0	0	-inf	0	0	-inf	0	0	-inf	0	0	-inf	0	0	-inf	0	0	-inf	0	0	-inf	0	0	-inf	13	13	48.13419030611067	7	7	48.47861263220629	9	9	42.551723568288196	10	10	45.61441197201331	0	0	-inf	13	13	47.527300444879906	24	24	47.46979840045076	7	7	47.763277552667034	9	9	48.98116879619992	0	0	-inf	19	19	46.92248620806764	0	0	-inf	0	0	-inf	24	24	49.47233257949743	8	8	44.70495128834866	7	7	50.552143864457925	10	10	46.777045923701685	0	0	-inf	9	9	47.42346479800479	15	15	49.403371755311404	19	19	48.80130089385687	0	0	-inf	0	0	-inf	10	10	48.152186130069786	0	0	-inf	0	0	-inf	0	0	-inf	0	0	-inf	0	0	-inf	0	0	-inf	0	0	-inf	0	0	-inf	0	0	-inf	0	0	-inf	16	16	52.24577417738386	8	8	49.58452377915607	0	0	-inf	0	0	-inf	7	7	45.30950317733864	9	9	54.34744263578677	0	0	-inf	14	14	47.60413829741206	0	0	-inf	0	0	-inf	0	0	-inf	0	0	-inf	8	8	49.94480515339464	0	0	-inf	0	0	-inf	0	0	-inf	6	6	45.29205144649956	7	7	52.577674657342236	0	0	-inf	14	14	47.225458640971695	0	0	-inf	0	0	-inf	20	20	53.19361391510379	13	13	48.05492785890794	0	0	-inf	0	0	-inf	0	0	-inf	0	0	-inf	0	0	-inf	0	0	-inf	0	0	-inf	0	0	-inf	0	0	-inf	0	0	-inf	0	0	-inf	0	0	-inf	8	8	50.164475067504725	0	0	-inf	0	0	-inf	0	0	-inf	0	0	-inf	0	0	-inf	0	0	-inf	0	0	-inf	0	0	-inf	0	0	-inf	0	0	-inf	10	10	44.91830752098857	0	0	-inf	0	0	-inf	8	8	49.05419369326616	7	7	58.80247367574326	0	0	-inf	0	0	-inf	0	0	-inf	0	0	-inf	0	0	-inf	11	11	48.18848147940427	0	0	-inf	0	0	-inf	0	0	-inf	14	14	51.108770741682854	9	9	44.97710435992666	0	0	-inf	14	14	44.7520717125453	9	9	52.843859134106154	7	7	42.755916274628326	0	0	-inf	0	0	-inf	11	11	43.718785237413464	species	Crenobacter cavernae
2898489	0	0	-inf	0	0	-inf	0	0	-inf	0	0	-inf	0	0	-inf	0	0	-inf	0	0	-inf	0	0	-inf	0	0	-inf	0	0	-inf	0	0	-inf	0	0	-inf	0	0	-inf	0	0	-inf	0	0	-inf	0	0	-inf	0	0	-inf	0	0	-inf	0	0	-inf	10	0	45.3747258045114	0	0	-inf	0	0	-inf	9	0	44.997522824823726	0	0	-inf	7	0	54.99332323797815	0	0	-inf	0	0	-inf	0	0	-inf	0	0	-inf	0	0	-inf	0	0	-inf	0	0	-inf	0	0	-inf	0	0	-inf	0	0	-inf	0	0	-inf	0	0	-inf	0	0	-inf	0	0	-inf	0	0	-inf	0	0	-inf	0	0	-inf	0	0	-inf	0	0	-inf	0	0	-inf	8	0	49.75762081801235	0	0	-inf	0	0	-inf	0	0	-inf	0	0	-inf	0	0	-inf	0	0	-inf	0	0	-inf	0	0	-inf	0	0	-inf	9	0	53.60484741799311	0	0	-inf	0	0	-inf	0	0	-inf	0	0	-inf	0	0	-inf	0	0	-inf	0	0	-inf	0	0	-inf	0	0	-inf	0	0	-inf	0	0	-inf	0	0	-inf	0	0	-inf	0	0	-inf	0	0	-inf	0	0	-inf	0	0	-inf	0	0	-inf	0	0	-inf	0	0	-inf	0	0	-inf	0	0	-inf	0	0	-inf	0	0	-inf	0	0	-inf	0	0	-inf	0	0	-inf	0	0	-inf	0	0	-inf	0	0	-inf	0	0	-inf	0	0	-inf	0	0	-inf	0	0	-inf	0	0	-inf	7	0	49.083400759134705	0	0	-inf	0	0	-inf	0	0	-inf	0	0	-inf	0	0	-inf	14	0	56.91620499227619	0	0	-inf	0	0	-inf	0	0	-inf	9	0	47.09555071303579	0	0	-inf	13	0	55.95326484483659	11	0	46.095173329661996	0	0	-inf	7	0	52.357802479713534	0	0	-inf	0	0	-inf	0	0	-inf	0	0	-inf	0	0	-inf	0	0	-inf	0	0	-inf	0	0	-inf	0	0	-inf	0	0	-inf	0	0	-inf	0	0	-inf	0	0	-inf	0	0	-inf	0	0	-inf	0	0	-inf	0	0	-inf	0	0	-inf	0	0	-inf	0	0	-inf	0	0	-inf	0	0	-inf	0	0	-inf	0	0	-inf	0	0	-inf	0	0	-inf	0	0	-inf	0	0	-inf	0	0	-inf	8	0	44.23617420860562	0	0	-inf	0	0	-inf	0	0	-inf	0	0	-inf	0	0	-inf	0	0	-inf	0	0	-inf	0	0	-inf	0	0	-inf	0	0	-inf	0	0	-inf	0	0	-inf	8	0	45.47792206135786	0	0	-inf	0	0	-inf	0	0	-inf	0	0	-inf	8	0	58.34678977269281	0	0	-inf	0	0	-inf	0	0	-inf	0	0	-inf	0	0	-inf	0	0	-inf	0	0	-inf	7	0	49.895470193319696	0	0	-inf	0	0	-inf	0	0	-inf	0	0	-inf	0	0	-inf	13	0	46.77487171465908	0	0	-inf	0	0	-inf	0	0	-inf	0	0	-inf	0	0	-inf	0	0	-inf	0	0	-inf	10	0	51.30241015435982	0	0	-inf	13	0	58.37853253549392	0	0	-inf	6	0	49.92724864350674	0	0	-inf	0	0	-inf	11	0	47.4975045577422	0	0	-inf	0	0	-inf	25	0	49.053001410241095	8	0	52.93655300614687	0	0	-inf	0	0	-inf	0	0	-inf	0	0	-inf	0	0	-inf	0	0	-inf	0	0	-inf	0	0	-inf	0	0	-inf	0	0	-inf	0	0	-inf	0	0	-inf	0	0	-inf	0	0	-inf	0	0	-inf	0	0	-inf	0	0	-inf	0	0	-inf	0	0	-inf	0	0	-inf	0	0	-inf	0	0	-inf	0	0	-inf	0	0	-inf	0	0	-inf	0	0	-inf	0	0	-inf	0	0	-inf	0	0	-inf	0	0	-inf	0	0	-inf	0	0	-inf	10	0	47.261731573020285	0	0	-inf	23	0	55.43645999583466	13	0	49.235085354387905	0	0	-inf	0	0	-inf	0	0	-inf	0	0	-inf	0	0	-inf	16	0	52.91365588869369	0	0	-inf	0	0	-inf	21	0	52.2840942567021	10	0	53.35117600329312	genus	Paralysiella
2809020	0	0	-inf	0	0	-inf	0	0	-inf	0	0	-inf	0	0	-inf	0	0	-inf	0	0	-inf	0	0	-inf	0	0	-inf	0	0	-inf	0	0	-inf	0	0	-inf	0	0	-inf	0	0	-inf	0	0	-inf	0	0	-inf	0	0	-inf	0	0	-inf	0	0	-inf	10	10	45.3747258045114	0	0	-inf	0	0	-inf	9	9	44.997522824823726	0	0	-inf	7	7	54.99332323797815	0	0	-inf	0	0	-inf	0	0	-inf	0	0	-inf	0	0	-inf	0	0	-inf	0	0	-inf	0	0	-inf	0	0	-inf	0	0	-inf	0	0	-inf	0	0	-inf	0	0	-inf	0	0	-inf	0	0	-inf	0	0	-inf	0	0	-inf	0	0	-inf	0	0	-inf	0	0	-inf	8	8	49.75762081801235	0	0	-inf	0	0	-inf	0	0	-inf	0	0	-inf	0	0	-inf	0	0	-inf	0	0	-inf	0	0	-inf	0	0	-inf	9	9	53.60484741799311	0	0	-inf	0	0	-inf	0	0	-inf	0	0	-inf	0	0	-inf	0	0	-inf	0	0	-inf	0	0	-inf	0	0	-inf	0	0	-inf	0	0	-inf	0	0	-inf	0	0	-inf	0	0	-inf	0	0	-inf	0	0	-inf	0	0	-inf	0	0	-inf	0	0	-inf	0	0	-inf	0	0	-inf	0	0	-inf	0	0	-inf	0	0	-inf	0	0	-inf	0	0	-inf	0	0	-inf	0	0	-inf	0	0	-inf	0	0	-inf	0	0	-inf	0	0	-inf	0	0	-inf	0	0	-inf	0	0	-inf	7	7	49.083400759134705	0	0	-inf	0	0	-inf	0	0	-inf	0	0	-inf	0	0	-inf	14	14	56.91620499227619	0	0	-inf	0	0	-inf	0	0	-inf	9	9	47.09555071303579	0	0	-inf	13	13	55.95326484483659	11	11	46.095173329661996	0	0	-inf	7	7	52.357802479713534	0	0	-inf	0	0	-inf	0	0	-inf	0	0	-inf	0	0	-inf	0	0	-inf	0	0	-inf	0	0	-inf	0	0	-inf	0	0	-inf	0	0	-inf	0	0	-inf	0	0	-inf	0	0	-inf	0	0	-inf	0	0	-inf	0	0	-inf	0	0	-inf	0	0	-inf	0	0	-inf	0	0	-inf	0	0	-inf	0	0	-inf	0	0	-inf	0	0	-inf	0	0	-inf	0	0	-inf	0	0	-inf	0	0	-inf	8	8	44.23617420860562	0	0	-inf	0	0	-inf	0	0	-inf	0	0	-inf	0	0	-inf	0	0	-inf	0	0	-inf	0	0	-inf	0	0	-inf	0	0	-inf	0	0	-inf	0	0	-inf	8	8	45.47792206135786	0	0	-inf	0	0	-inf	0	0	-inf	0	0	-inf	8	8	58.34678977269281	0	0	-inf	0	0	-inf	0	0	-inf	0	0	-inf	0	0	-inf	0	0	-inf	0	0	-inf	7	7	49.895470193319696	0	0	-inf	0	0	-inf	0	0	-inf	0	0	-inf	0	0	-inf	13	13	46.77487171465908	0	0	-inf	0	0	-inf	0	0	-inf	0	0	-inf	0	0	-inf	0	0	-inf	0	0	-inf	10	10	51.30241015435982	0	0	-inf	13	13	58.37853253549392	0	0	-inf	6	6	49.92724864350674	0	0	-inf	0	0	-inf	11	11	47.4975045577422	0	0	-inf	0	0	-inf	25	25	49.053001410241095	8	8	52.93655300614687	0	0	-inf	0	0	-inf	0	0	-inf	0	0	-inf	0	0	-inf	0	0	-inf	0	0	-inf	0	0	-inf	0	0	-inf	0	0	-inf	0	0	-inf	0	0	-inf	0	0	-inf	0	0	-inf	0	0	-inf	0	0	-inf	0	0	-inf	0	0	-inf	0	0	-inf	0	0	-inf	0	0	-inf	0	0	-inf	0	0	-inf	0	0	-inf	0	0	-inf	0	0	-inf	0	0	-inf	0	0	-inf	0	0	-inf	0	0	-inf	0	0	-inf	0	0	-inf	10	10	47.261731573020285	0	0	-inf	23	23	55.43645999583466	13	13	49.235085354387905	0	0	-inf	0	0	-inf	0	0	-inf	0	0	-inf	0	0	-inf	16	16	52.91365588869369	0	0	-inf	0	0	-inf	21	21	52.2840942567021	10	10	53.35117600329312	species	Paralysiella testudinis
2944815	6	0	52.82590005645438	0	0	-inf	0	0	-inf	0	0	-inf	0	0	-inf	0	0	-inf	0	0	-inf	0	0	-inf	7	0	45.138874704989775	7	0	58.8136711469263	0	0	-inf	0	0	-inf	0	0	-inf	0	0	-inf	0	0	-inf	0	0	-inf	15	0	49.20259639615388	8	0	51.37139837229569	10	0	45.202574922659366	20	0	48.02309036636041	0	0	-inf	0	0	-inf	15	0	49.76206006557663	0	0	-inf	0	0	-inf	0	0	-inf	0	0	-inf	0	0	-inf	0	0	-inf	0	0	-inf	0	0	-inf	0	0	-inf	0	0	-inf	0	0	-inf	0	0	-inf	0	0	-inf	21	0	55.00058805907048	0	0	-inf	9	0	46.15574361523493	9	0	52.5728172121683	11	0	51.12929854485642	0	0	-inf	0	0	-inf	0	0	-inf	0	0	-inf	0	0	-inf	0	0	-inf	0	0	-inf	0	0	-inf	0	0	-inf	0	0	-inf	0	0	-inf	0	0	-inf	0	0	-inf	0	0	-inf	25	0	50.93415155015659	0	0	-inf	8	0	46.378729884306665	6	0	57.774458830287614	11	0	74.13214029001107	19	0	49.012738547670686	10	0	51.58599564173221	0	0	-inf	0	0	-inf	0	0	-inf	0	0	-inf	0	0	-inf	11	0	70.54961344194616	9	0	70.58481324624897	9	0	58.75672839632426	28	0	68.47046764743305	0	0	-inf	0	0	-inf	11	0	73.10823630645086	38	0	63.32589695137843	29	0	65.16466806894046	0	0	-inf	0	0	-inf	23	0	59.1150346407345	59	0	69.17081147699773	0	0	-inf	0	0	-inf	0	0	-inf	64	0	63.787159899617514	52	0	78.41302480123258	17	0	53.534874456525955	0	0	-inf	53	0	64.49067240118674	16	0	56.82362562149618	0	0	-inf	15	0	52.57687700960339	35	0	50.07842936191744	0	0	-inf	0	0	-inf	0	0	-inf	0	0	-inf	7	0	50.69493272518607	24	0	49.608653145506246	8	0	47.9626942900043	0	0	-inf	0	0	-inf	21	0	58.742244430991555	0	0	-inf	24	0	50.480516452199616	21	0	53.46497236718177	0	0	-inf	7	0	51.70689545312724	0	0	-inf	0	0	-inf	0	0	-inf	0	0	-inf	0	0	-inf	0	0	-inf	0	0	-inf	0	0	-inf	0	0	-inf	0	0	-inf	0	0	-inf	0	0	-inf	0	0	-inf	0	0	-inf	0	0	-inf	0	0	-inf	0	0	-inf	0	0	-inf	0	0	-inf	0	0	-inf	0	0	-inf	0	0	-inf	0	0	-inf	6	0	57.19070461079734	0	0	-inf	0	0	-inf	0	0	-inf	0	0	-inf	0	0	-inf	8	0	62.97450391004913	0	0	-inf	0	0	-inf	0	0	-inf	0	0	-inf	0	0	-inf	0	0	-inf	8	0	56.59421825663031	0	0	-inf	0	0	-inf	6	0	44.672763321076545	0	0	-inf	13	0	58.72824737731216	10	0	51.88223724798728	0	0	-inf	0	0	-inf	0	0	-inf	9	0	45.381505505125475	25	0	48.14947729481611	17	0	52.588298874182115	13	0	50.15261428689866	10	0	47.692328581087665	18	0	48.396777255030806	0	0	-inf	9	0	49.2238094833192	15	0	48.492251970792275	14	0	51.71074001521027	11	0	48.73957051574829	0	0	-inf	20	0	56.3635423471382	0	0	-inf	0	0	-inf	18	0	51.687438672117736	9	0	48.242021864281206	0	0	-inf	0	0	-inf	0	0	-inf	0	0	-inf	0	0	-inf	0	0	-inf	14	0	49.6228509167603	0	0	-inf	28	0	56.36144469822735	29	0	49.456218824167934	11	0	61.05963534821624	0	0	-inf	0	0	-inf	25	0	50.847980131604444	7	0	49.52589155244741	10	0	49.81088513906709	38	0	49.46634792992709	22	0	49.474424214425156	0	0	-inf	9	0	46.403170574864475	0	0	-inf	0	0	-inf	0	0	-inf	0	0	-inf	6	0	47.61760458079523	0	0	-inf	11	0	55.30587034321062	0	0	-inf	0	0	-inf	7	0	48.736033372920325	13	0	51.62668072111162	0	0	-inf	0	0	-inf	0	0	-inf	0	0	-inf	0	0	-inf	0	0	-inf	0	0	-inf	0	0	-inf	0	0	-inf	9	0	46.7412377332628	0	0	-inf	0	0	-inf	0	0	-inf	0	0	-inf	0	0	-inf	0	0	-inf	0	0	-inf	0	0	-inf	0	0	-inf	29	0	50.849131538088784	13	0	52.40399041562375	40	0	54.730878752793494	29	0	53.80637773203903	8	0	48.94112549695428	17	0	49.83901583204104	0	0	-inf	10	0	54.62813126546316	0	0	-inf	28	0	54.57083433845237	11	0	45.65495195132439	0	0	-inf	55	0	51.515839790932894	29	0	49.45305490837534	genus	Wielerella
2917790	6	6	52.82590005645438	0	0	-inf	0	0	-inf	0	0	-inf	0	0	-inf	0	0	-inf	0	0	-inf	0	0	-inf	7	7	45.138874704989775	7	7	58.8136711469263	0	0	-inf	0	0	-inf	0	0	-inf	0	0	-inf	0	0	-inf	0	0	-inf	15	15	49.20259639615388	8	8	51.37139837229569	10	10	45.202574922659366	20	20	48.02309036636041	0	0	-inf	0	0	-inf	15	15	49.76206006557663	0	0	-inf	0	0	-inf	0	0	-inf	0	0	-inf	0	0	-inf	0	0	-inf	0	0	-inf	0	0	-inf	0	0	-inf	0	0	-inf	0	0	-inf	0	0	-inf	0	0	-inf	21	21	55.00058805907048	0	0	-inf	9	9	46.15574361523493	9	9	52.5728172121683	11	11	51.12929854485642	0	0	-inf	0	0	-inf	0	0	-inf	0	0	-inf	0	0	-inf	0	0	-inf	0	0	-inf	0	0	-inf	0	0	-inf	0	0	-inf	0	0	-inf	0	0	-inf	0	0	-inf	0	0	-inf	25	25	50.93415155015659	0	0	-inf	8	8	46.378729884306665	6	6	57.774458830287614	11	11	74.13214029001107	19	19	49.012738547670686	10	10	51.58599564173221	0	0	-inf	0	0	-inf	0	0	-inf	0	0	-inf	0	0	-inf	11	11	70.54961344194616	9	9	70.58481324624897	9	9	58.75672839632426	28	28	68.47046764743305	0	0	-inf	0	0	-inf	11	11	73.10823630645086	38	38	63.32589695137843	29	29	65.16466806894046	0	0	-inf	0	0	-inf	23	23	59.1150346407345	59	59	69.17081147699773	0	0	-inf	0	0	-inf	0	0	-inf	64	64	63.787159899617514	52	52	78.41302480123258	17	17	53.534874456525955	0	0	-inf	53	53	64.49067240118674	16	16	56.82362562149618	0	0	-inf	15	15	52.57687700960339	35	35	50.07842936191744	0	0	-inf	0	0	-inf	0	0	-inf	0	0	-inf	7	7	50.69493272518607	24	24	49.608653145506246	8	8	47.9626942900043	0	0	-inf	0	0	-inf	21	21	58.742244430991555	0	0	-inf	24	24	50.480516452199616	21	21	53.46497236718177	0	0	-inf	7	7	51.70689545312724	0	0	-inf	0	0	-inf	0	0	-inf	0	0	-inf	0	0	-inf	0	0	-inf	0	0	-inf	0	0	-inf	0	0	-inf	0	0	-inf	0	0	-inf	0	0	-inf	0	0	-inf	0	0	-inf	0	0	-inf	0	0	-inf	0	0	-inf	0	0	-inf	0	0	-inf	0	0	-inf	0	0	-inf	0	0	-inf	0	0	-inf	6	6	57.19070461079734	0	0	-inf	0	0	-inf	0	0	-inf	0	0	-inf	0	0	-inf	8	8	62.97450391004913	0	0	-inf	0	0	-inf	0	0	-inf	0	0	-inf	0	0	-inf	0	0	-inf	8	8	56.59421825663031	0	0	-inf	0	0	-inf	6	6	44.672763321076545	0	0	-inf	13	13	58.72824737731216	10	10	51.88223724798728	0	0	-inf	0	0	-inf	0	0	-inf	9	9	45.381505505125475	25	25	48.14947729481611	17	17	52.588298874182115	13	13	50.15261428689866	10	10	47.692328581087665	18	18	48.396777255030806	0	0	-inf	9	9	49.2238094833192	15	15	48.492251970792275	14	14	51.71074001521027	11	11	48.73957051574829	0	0	-inf	20	20	56.3635423471382	0	0	-inf	0	0	-inf	18	18	51.687438672117736	9	9	48.242021864281206	0	0	-inf	0	0	-inf	0	0	-inf	0	0	-inf	0	0	-inf	0	0	-inf	14	14	49.6228509167603	0	0	-inf	28	28	56.36144469822735	29	29	49.456218824167934	11	11	61.05963534821624	0	0	-inf	0	0	-inf	25	25	50.847980131604444	7	7	49.52589155244741	10	10	49.81088513906709	38	38	49.46634792992709	22	22	49.474424214425156	0	0	-inf	9	9	46.403170574864475	0	0	-inf	0	0	-inf	0	0	-inf	0	0	-inf	6	6	47.61760458079523	0	0	-inf	11	11	55.30587034321062	0	0	-inf	0	0	-inf	7	7	48.736033372920325	13	13	51.62668072111162	0	0	-inf	0	0	-inf	0	0	-inf	0	0	-inf	0	0	-inf	0	0	-inf	0	0	-inf	0	0	-inf	0	0	-inf	9	9	46.7412377332628	0	0	-inf	0	0	-inf	0	0	-inf	0	0	-inf	0	0	-inf	0	0	-inf	0	0	-inf	0	0	-inf	0	0	-inf	29	29	50.849131538088784	13	13	52.40399041562375	40	40	54.730878752793494	29	29	53.80637773203903	8	8	48.94112549695428	17	17	49.83901583204104	0	0	-inf	10	10	54.62813126546316	0	0	-inf	28	28	54.57083433845237	11	11	45.65495195132439	0	0	-inf	55	55	51.515839790932894	29	29	49.45305490837534	species	Wielerella bovis
1499392	179	17	56.9215550130894	78	13	57.81504966457044	43	23	58.90867529774838	113	15	55.60942728760328	78	27	56.696898874202105	12	6	56.10412581112655	12	12	53.880961702355826	10	10	63.95142679514298	117	26	51.948584706047946	123	30	52.88176318978415	7	7	50.578971866002504	35	18	49.239637146171496	22	15	49.26142793434026	0	0	-inf	125	24	53.29916398508085	25	12	50.160974533655335	104	27	50.951021620436364	89	30	48.45128735871647	52	31	51.327796973602645	261	22	52.78942898533397	73	25	50.62108139501093	79	16	50.65375295487864	111	19	50.709650087820485	139	24	53.374067288898715	321	26	55.11585154519006	74	21	55.66578624513027	46	12	52.49258824904564	193	20	51.814559811019585	46	18	54.463407133444946	83	19	50.397209142187	80	14	52.29610226995358	44	16	53.84876911718272	34	10	54.85046470013543	134	30	51.50146226345058	50	10	52.025014206897225	35	22	51.42863137363377	993	43	53.93650496641139	108	35	51.924839314970235	387	32	51.518507632317686	353	25	51.90687385950821	374	30	51.80491549855269	152	34	52.08170798865826	177	15	53.51136306265648	241	12	50.082933606713915	540	24	51.346380926450244	348	21	54.286803475048565	342	13	48.41203040067011	269	21	48.85644343466132	333	10	49.68099021165982	17	7	50.47847802335396	157	17	53.74256162482671	111	31	51.19494749218019	640	22	49.83326904500622	51	16	49.749799719309344	378	9	50.72171413499838	296	14	51.28232772646243	34	11	51.373848977532795	25	17	48.624574735372754	82	28	49.61351848266071	256	12	51.37923822712613	229	15	49.43964739996792	635	26	58.38529727247972	113	16	63.515123408386735	146	27	56.586601479182434	2407	18	60.42575436582102	20	2	68.91198410471443	316	24	57.164307087457274	43	17	48.00117681178199	93	16	48.89640041462462	11	5	51.78804734202243	28	16	56.78853820634807	12	12	56.07529770958559	8	8	51.42031021678297	16	16	52.08993909372498	10	10	61.16338542875494	102	31	50.74915388114614	49	23	50.46750537256828	12	4	50.56155779245616	22	15	49.554227313639224	16	16	63.902437041215975	35	18	48.200085368436156	14	8	51.379339279011035	39	13	50.27037862783412	85	39	52.24862069199971	17	8	53.834165152426074	84	30	50.68569583029581	12	12	51.71972097616325	70	23	51.92681830310174	13	13	55.913566550724696	29	11	52.61951636644366	87	25	50.39417708352344	95	30	57.76395049827683	15	9	55.75651467172103	140	28	50.59647602531704	7	7	55.88789935380707	60	18	51.69096537677659	42	17	50.594289721399804	61	13	54.06599476144555	18	18	51.68905621581536	8	8	51.59277592640384	12	6	52.043925814000914	85	19	52.88764011899271	12	12	54.11366299864137	96	18	55.11292308015655	57	31	50.18575314684137	58	26	50.65583037803795	50	30	52.78740539886372	21	14	50.7002650048835	44	22	55.855440436358954	8	8	46.5515310908352	271	43	54.32688294030589	493	43	54.012215579500285	0	0	-inf	0	0	-inf	29	14	51.08916445844596	20	12	57.55025925699751	161	37	51.53294578509911	138	16	52.43621104742142	12	12	49.69407713585071	7	7	67.64453714756158	263	35	55.83456462415165	594	41	53.60527251401617	35	20	47.60648463072966	9	9	49.53728553329807	26	12	46.14805262990663	9	9	47.9204632254952	64	21	48.365068883495454	32	20	49.21131764465279	31	19	48.20784865352283	0	0	-inf	135	22	49.01982919391589	165	17	50.2209533068313	133	40	48.46945889131375	183	26	50.86250492435035	31	18	49.66634547234437	84	29	48.701926833368624	282	11	49.633440163237466	185	16	50.187519875207315	193	27	49.83944218798618	40	20	46.61184536094237	194	14	49.1659778757484	44	14	50.08796918818041	13	13	52.33120763632855	228	18	51.757108760595834	119	12	50.04467024370985	52	26	50.48914237113421	114	21	49.6313006265773	42	24	50.05589035862351	175	15	52.40470889593021	259	15	49.4368055193782	111	13	47.82190663218454	147	30	48.61211952325048	8	8	46.8659084429355	153	22	48.49934174994069	99	25	57.69533486871433	82	23	55.77957728624591	23	8	58.89046586426333	26	10	51.05004952247077	37	10	57.30770711874242	22	7	62.674510270616814	62	21	64.91971598865312	48	18	64.30358841916406	68	14	54.056831694681875	68	13	57.33707987256753	182	20	52.10360463984241	248	12	52.32197448587597	92	26	52.741719609798515	66	24	49.44316245730546	229	16	50.32316575038746	141	28	53.378748862177254	63	15	51.0135085254826	193	21	50.74427450378132	69	19	53.116249146031926	88	29	52.691190441591814	17	9	46.730436013368035	26	14	46.95431783087138	197	21	51.828595960527835	84	27	51.27921128190176	134	39	50.95323209148297	111	39	50.98958456143573	227	24	52.088246193398874	92	30	49.43259364939584	48	20	56.72965821306611	376	26	53.017607364684245	42	21	49.692766141556795	21	12	51.66886936443283	472	22	53.2798050184018	141	23	51.40730177608614	58	12	48.20206306254107	83	23	50.09801842720729	8	8	51.20444942841057	18	7	49.88242681622957	33	21	48.84926710462581	17	11	47.23440282931471	28	15	52.6604657434029	38	15	50.55988641003754	60	25	47.61217706961665	10	10	49.96847797597406	22	22	50.03504409405138	60	32	48.77314341075544	130	24	49.0205841747713	0	0	-inf	0	0	-inf	44	12	46.8873851838789	17	10	50.52419626342174	99	25	53.15436152415182	155	22	51.647818497530906	30	17	55.616525562908805	30	16	54.69753647743123	51	9	49.88925123400852	41	16	47.46869536821543	150	26	47.67475338193056	95	26	49.03031833939793	12	5	53.783092492872264	67	27	50.71528763170122	172	24	51.77133612582771	33	14	52.243964915172135	28	14	52.99088606969723	49	14	56.91940666287073	29	14	50.74239634391565	199	14	49.76736186668598	191	24	51.32445191637736	84	34	50.370247459546775	80	24	51.973947694513285	165	12	52.659177108354	259	19	51.97664067695987	247	22	52.071950175793	128	18	51.43708358102978	244	13	50.041438389373944	275	26	51.047470387236565	196	23	51.84033798303357	22	15	45.8921404384671	110	39	47.94845820648784	159	36	49.722092314783474	family	Chromobacteriaceae
187	0	0	-inf	0	0	-inf	0	0	-inf	0	0	-inf	0	0	-inf	0	0	-inf	0	0	-inf	0	0	-inf	0	0	-inf	0	0	-inf	0	0	-inf	0	0	-inf	0	0	-inf	0	0	-inf	0	0	-inf	0	0	-inf	0	0	-inf	0	0	-inf	0	0	-inf	0	0	-inf	0	0	-inf	0	0	-inf	0	0	-inf	0	0	-inf	0	0	-inf	0	0	-inf	0	0	-inf	0	0	-inf	0	0	-inf	0	0	-inf	0	0	-inf	0	0	-inf	0	0	-inf	0	0	-inf	0	0	-inf	0	0	-inf	46	0	59.22592523237925	8	0	57.83147545195113	11	0	57.13957666356254	7	0	55.90297873913159	17	0	68.19142226841535	0	0	-inf	0	0	-inf	0	0	-inf	0	0	-inf	0	0	-inf	0	0	-inf	0	0	-inf	0	0	-inf	0	0	-inf	0	0	-inf	0	0	-inf	9	0	42.5688712274605	0	0	-inf	12	0	50.067667711202574	12	0	49.80939751330899	0	0	-inf	0	0	-inf	0	0	-inf	8	0	46.66142674029979	0	0	-inf	0	0	-inf	0	0	-inf	0	0	-inf	0	0	-inf	0	0	-inf	0	0	-inf	0	0	-inf	0	0	-inf	0	0	-inf	0	0	-inf	0	0	-inf	0	0	-inf	0	0	-inf	0	0	-inf	0	0	-inf	0	0	-inf	0	0	-inf	0	0	-inf	0	0	-inf	0	0	-inf	0	0	-inf	0	0	-inf	0	0	-inf	0	0	-inf	0	0	-inf	0	0	-inf	0	0	-inf	0	0	-inf	0	0	-inf	0	0	-inf	0	0	-inf	0	0	-inf	0	0	-inf	0	0	-inf	0	0	-inf	0	0	-inf	0	0	-inf	0	0	-inf	0	0	-inf	0	0	-inf	0	0	-inf	0	0	-inf	0	0	-inf	0	0	-inf	0	0	-inf	0	0	-inf	0	0	-inf	0	0	-inf	0	0	-inf	8	0	52.460247587373765	9	0	47.20961388060337	0	0	-inf	0	0	-inf	0	0	-inf	0	0	-inf	0	0	-inf	0	0	-inf	0	0	-inf	0	0	-inf	0	0	-inf	8	0	44.34403858487467	0	0	-inf	0	0	-inf	0	0	-inf	0	0	-inf	0	0	-inf	0	0	-inf	0	0	-inf	0	0	-inf	0	0	-inf	0	0	-inf	0	0	-inf	8	0	59.140872965260115	0	0	-inf	0	0	-inf	0	0	-inf	0	0	-inf	0	0	-inf	0	0	-inf	0	0	-inf	0	0	-inf	0	0	-inf	0	0	-inf	0	0	-inf	0	0	-inf	0	0	-inf	0	0	-inf	0	0	-inf	0	0	-inf	0	0	-inf	0	0	-inf	0	0	-inf	0	0	-inf	0	0	-inf	0	0	-inf	0	0	-inf	0	0	-inf	0	0	-inf	0	0	-inf	18	0	77.62100333985069	22	0	71.53746491979769	0	0	-inf	0	0	-inf	0	0	-inf	7	0	49.34764993516132	0	0	-inf	0	0	-inf	0	0	-inf	0	0	-inf	0	0	-inf	0	0	-inf	0	0	-inf	0	0	-inf	0	0	-inf	0	0	-inf	0	0	-inf	0	0	-inf	0	0	-inf	0	0	-inf	6	0	50.449840241162065	0	0	-inf	0	0	-inf	0	0	-inf	0	0	-inf	0	0	-inf	9	1	43.70231679710235	0	0	-inf	0	0	-inf	0	0	-inf	0	0	-inf	0	0	-inf	0	0	-inf	0	0	-inf	0	0	-inf	0	0	-inf	0	0	-inf	0	0	-inf	0	0	-inf	0	0	-inf	0	0	-inf	0	0	-inf	0	0	-inf	0	0	-inf	0	0	-inf	0	0	-inf	0	0	-inf	0	0	-inf	0	0	-inf	9	0	48.37633405462045	0	0	-inf	0	0	-inf	0	0	-inf	0	0	-inf	0	0	-inf	0	0	-inf	0	0	-inf	0	0	-inf	0	0	-inf	0	0	-inf	0	0	-inf	0	0	-inf	0	0	-inf	0	0	-inf	9	0	43.409680775199	0	0	-inf	0	0	-inf	0	0	-inf	0	0	-inf	0	0	-inf	8	0	46.025085301292215	0	0	-inf	0	0	-inf	0	0	-inf	genus	Aquaspirillum
2620219	0	0	-inf	0	0	-inf	0	0	-inf	0	0	-inf	0	0	-inf	0	0	-inf	0	0	-inf	0	0	-inf	0	0	-inf	0	0	-inf	0	0	-inf	0	0	-inf	0	0	-inf	0	0	-inf	0	0	-inf	0	0	-inf	0	0	-inf	0	0	-inf	0	0	-inf	0	0	-inf	0	0	-inf	0	0	-inf	0	0	-inf	0	0	-inf	0	0	-inf	0	0	-inf	0	0	-inf	0	0	-inf	0	0	-inf	0	0	-inf	0	0	-inf	0	0	-inf	0	0	-inf	0	0	-inf	0	0	-inf	0	0	-inf	46	0	59.22592523237925	8	8	57.83147545195113	11	1	57.13957666356254	7	7	55.90297873913159	17	0	68.19142226841535	0	0	-inf	0	0	-inf	0	0	-inf	0	0	-inf	0	0	-inf	0	0	-inf	0	0	-inf	0	0	-inf	0	0	-inf	0	0	-inf	0	0	-inf	9	0	42.5688712274605	0	0	-inf	12	1	50.067667711202574	12	0	49.80939751330899	0	0	-inf	0	0	-inf	0	0	-inf	8	1	46.66142674029979	0	0	-inf	0	0	-inf	0	0	-inf	0	0	-inf	0	0	-inf	0	0	-inf	0	0	-inf	0	0	-inf	0	0	-inf	0	0	-inf	0	0	-inf	0	0	-inf	0	0	-inf	0	0	-inf	0	0	-inf	0	0	-inf	0	0	-inf	0	0	-inf	0	0	-inf	0	0	-inf	0	0	-inf	0	0	-inf	0	0	-inf	0	0	-inf	0	0	-inf	0	0	-inf	0	0	-inf	0	0	-inf	0	0	-inf	0	0	-inf	0	0	-inf	0	0	-inf	0	0	-inf	0	0	-inf	0	0	-inf	0	0	-inf	0	0	-inf	0	0	-inf	0	0	-inf	0	0	-inf	0	0	-inf	0	0	-inf	0	0	-inf	0	0	-inf	0	0	-inf	0	0	-inf	0	0	-inf	0	0	-inf	0	0	-inf	0	0	-inf	8	0	52.460247587373765	9	0	47.20961388060337	0	0	-inf	0	0	-inf	0	0	-inf	0	0	-inf	0	0	-inf	0	0	-inf	0	0	-inf	0	0	-inf	0	0	-inf	8	0	44.34403858487467	0	0	-inf	0	0	-inf	0	0	-inf	0	0	-inf	0	0	-inf	0	0	-inf	0	0	-inf	0	0	-inf	0	0	-inf	0	0	-inf	0	0	-inf	8	8	59.140872965260115	0	0	-inf	0	0	-inf	0	0	-inf	0	0	-inf	0	0	-inf	0	0	-inf	0	0	-inf	0	0	-inf	0	0	-inf	0	0	-inf	0	0	-inf	0	0	-inf	0	0	-inf	0	0	-inf	0	0	-inf	0	0	-inf	0	0	-inf	0	0	-inf	0	0	-inf	0	0	-inf	0	0	-inf	0	0	-inf	0	0	-inf	0	0	-inf	0	0	-inf	0	0	-inf	18	1	77.62100333985069	22	5	71.53746491979769	0	0	-inf	0	0	-inf	0	0	-inf	7	0	49.34764993516132	0	0	-inf	0	0	-inf	0	0	-inf	0	0	-inf	0	0	-inf	0	0	-inf	0	0	-inf	0	0	-inf	0	0	-inf	0	0	-inf	0	0	-inf	0	0	-inf	0	0	-inf	0	0	-inf	6	0	50.449840241162065	0	0	-inf	0	0	-inf	0	0	-inf	0	0	-inf	0	0	-inf	8	0	43.66510639674014	0	0	-inf	0	0	-inf	0	0	-inf	0	0	-inf	0	0	-inf	0	0	-inf	0	0	-inf	0	0	-inf	0	0	-inf	0	0	-inf	0	0	-inf	0	0	-inf	0	0	-inf	0	0	-inf	0	0	-inf	0	0	-inf	0	0	-inf	0	0	-inf	0	0	-inf	0	0	-inf	0	0	-inf	0	0	-inf	9	0	48.37633405462045	0	0	-inf	0	0	-inf	0	0	-inf	0	0	-inf	0	0	-inf	0	0	-inf	0	0	-inf	0	0	-inf	0	0	-inf	0	0	-inf	0	0	-inf	0	0	-inf	0	0	-inf	0	0	-inf	9	0	43.409680775199	0	0	-inf	0	0	-inf	0	0	-inf	0	0	-inf	0	0	-inf	8	0	46.025085301292215	0	0	-inf	0	0	-inf	0	0	-inf	no_rank	unclassified Aquaspirillum
1577231	0	0	-inf	0	0	-inf	0	0	-inf	0	0	-inf	0	0	-inf	0	0	-inf	0	0	-inf	0	0	-inf	0	0	-inf	0	0	-inf	0	0	-inf	0	0	-inf	0	0	-inf	0	0	-inf	0	0	-inf	0	0	-inf	0	0	-inf	0	0	-inf	0	0	-inf	0	0	-inf	0	0	-inf	0	0	-inf	0	0	-inf	0	0	-inf	0	0	-inf	0	0	-inf	0	0	-inf	0	0	-inf	0	0	-inf	0	0	-inf	0	0	-inf	0	0	-inf	0	0	-inf	0	0	-inf	0	0	-inf	0	0	-inf	14	14	82.9185064189675	0	0	-inf	0	0	-inf	0	0	-inf	9	9	80.84526950903727	0	0	-inf	0	0	-inf	0	0	-inf	0	0	-inf	0	0	-inf	0	0	-inf	0	0	-inf	0	0	-inf	0	0	-inf	0	0	-inf	0	0	-inf	0	0	-inf	0	0	-inf	0	0	-inf	0	0	-inf	0	0	-inf	0	0	-inf	0	0	-inf	0	0	-inf	0	0	-inf	0	0	-inf	0	0	-inf	0	0	-inf	0	0	-inf	0	0	-inf	0	0	-inf	0	0	-inf	0	0	-inf	0	0	-inf	0	0	-inf	0	0	-inf	0	0	-inf	0	0	-inf	0	0	-inf	0	0	-inf	0	0	-inf	0	0	-inf	0	0	-inf	0	0	-inf	0	0	-inf	0	0	-inf	0	0	-inf	0	0	-inf	0	0	-inf	0	0	-inf	0	0	-inf	0	0	-inf	0	0	-inf	0	0	-inf	0	0	-inf	0	0	-inf	0	0	-inf	0	0	-inf	0	0	-inf	0	0	-inf	0	0	-inf	0	0	-inf	0	0	-inf	0	0	-inf	0	0	-inf	0	0	-inf	0	0	-inf	0	0	-inf	0	0	-inf	0	0	-inf	0	0	-inf	0	0	-inf	0	0	-inf	0	0	-inf	0	0	-inf	0	0	-inf	0	0	-inf	0	0	-inf	0	0	-inf	0	0	-inf	0	0	-inf	0	0	-inf	0	0	-inf	0	0	-inf	0	0	-inf	0	0	-inf	0	0	-inf	0	0	-inf	0	0	-inf	0	0	-inf	0	0	-inf	0	0	-inf	0	0	-inf	0	0	-inf	0	0	-inf	0	0	-inf	0	0	-inf	0	0	-inf	0	0	-inf	0	0	-inf	0	0	-inf	0	0	-inf	0	0	-inf	0	0	-inf	0	0	-inf	0	0	-inf	0	0	-inf	0	0	-inf	0	0	-inf	0	0	-inf	0	0	-inf	0	0	-inf	0	0	-inf	0	0	-inf	0	0	-inf	0	0	-inf	0	0	-inf	0	0	-inf	0	0	-inf	0	0	-inf	0	0	-inf	0	0	-inf	0	0	-inf	0	0	-inf	17	17	79.65753294807719	17	17	78.98894323098408	0	0	-inf	0	0	-inf	0	0	-inf	0	0	-inf	0	0	-inf	0	0	-inf	0	0	-inf	0	0	-inf	0	0	-inf	0	0	-inf	0	0	-inf	0	0	-inf	0	0	-inf	0	0	-inf	0	0	-inf	0	0	-inf	0	0	-inf	0	0	-inf	0	0	-inf	0	0	-inf	0	0	-inf	0	0	-inf	0	0	-inf	0	0	-inf	0	0	-inf	0	0	-inf	0	0	-inf	0	0	-inf	0	0	-inf	0	0	-inf	0	0	-inf	0	0	-inf	0	0	-inf	0	0	-inf	0	0	-inf	0	0	-inf	0	0	-inf	0	0	-inf	0	0	-inf	0	0	-inf	0	0	-inf	0	0	-inf	0	0	-inf	0	0	-inf	0	0	-inf	0	0	-inf	0	0	-inf	0	0	-inf	0	0	-inf	0	0	-inf	0	0	-inf	0	0	-inf	0	0	-inf	0	0	-inf	0	0	-inf	0	0	-inf	0	0	-inf	0	0	-inf	0	0	-inf	0	0	-inf	0	0	-inf	0	0	-inf	0	0	-inf	0	0	-inf	0	0	-inf	0	0	-inf	0	0	-inf	0	0	-inf	0	0	-inf	0	0	-inf	0	0	-inf	0	0	-inf	species	Aquaspirillum sp. feline oral taxon 080
1938604	0	0	-inf	0	0	-inf	0	0	-inf	0	0	-inf	0	0	-inf	0	0	-inf	0	0	-inf	0	0	-inf	0	0	-inf	0	0	-inf	0	0	-inf	0	0	-inf	0	0	-inf	0	0	-inf	0	0	-inf	0	0	-inf	0	0	-inf	0	0	-inf	0	0	-inf	0	0	-inf	0	0	-inf	0	0	-inf	0	0	-inf	0	0	-inf	0	0	-inf	0	0	-inf	0	0	-inf	0	0	-inf	0	0	-inf	0	0	-inf	0	0	-inf	0	0	-inf	0	0	-inf	0	0	-inf	0	0	-inf	0	0	-inf	32	32	48.860420963246895	0	0	-inf	10	10	53.716781093104075	0	0	-inf	8	8	53.95584412271571	0	0	-inf	0	0	-inf	0	0	-inf	0	0	-inf	0	0	-inf	0	0	-inf	0	0	-inf	0	0	-inf	0	0	-inf	0	0	-inf	0	0	-inf	9	9	42.5688712274605	0	0	-inf	11	11	46.95595890710448	12	12	49.80939751330899	0	0	-inf	0	0	-inf	0	0	-inf	7	7	45.47020198891404	0	0	-inf	0	0	-inf	0	0	-inf	0	0	-inf	0	0	-inf	0	0	-inf	0	0	-inf	0	0	-inf	0	0	-inf	0	0	-inf	0	0	-inf	0	0	-inf	0	0	-inf	0	0	-inf	0	0	-inf	0	0	-inf	0	0	-inf	0	0	-inf	0	0	-inf	0	0	-inf	0	0	-inf	0	0	-inf	0	0	-inf	0	0	-inf	0	0	-inf	0	0	-inf	0	0	-inf	0	0	-inf	0	0	-inf	0	0	-inf	0	0	-inf	0	0	-inf	0	0	-inf	0	0	-inf	0	0	-inf	0	0	-inf	0	0	-inf	0	0	-inf	0	0	-inf	0	0	-inf	0	0	-inf	0	0	-inf	0	0	-inf	0	0	-inf	0	0	-inf	0	0	-inf	0	0	-inf	0	0	-inf	0	0	-inf	0	0	-inf	8	8	52.460247587373765	9	9	47.20961388060337	0	0	-inf	0	0	-inf	0	0	-inf	0	0	-inf	0	0	-inf	0	0	-inf	0	0	-inf	0	0	-inf	0	0	-inf	8	8	44.34403858487467	0	0	-inf	0	0	-inf	0	0	-inf	0	0	-inf	0	0	-inf	0	0	-inf	0	0	-inf	0	0	-inf	0	0	-inf	0	0	-inf	0	0	-inf	0	0	-inf	0	0	-inf	0	0	-inf	0	0	-inf	0	0	-inf	0	0	-inf	0	0	-inf	0	0	-inf	0	0	-inf	0	0	-inf	0	0	-inf	0	0	-inf	0	0	-inf	0	0	-inf	0	0	-inf	0	0	-inf	0	0	-inf	0	0	-inf	0	0	-inf	0	0	-inf	0	0	-inf	0	0	-inf	0	0	-inf	0	0	-inf	0	0	-inf	0	0	-inf	0	0	-inf	0	0	-inf	0	0	-inf	0	0	-inf	0	0	-inf	0	0	-inf	7	7	49.34764993516132	0	0	-inf	0	0	-inf	0	0	-inf	0	0	-inf	0	0	-inf	0	0	-inf	0	0	-inf	0	0	-inf	0	0	-inf	0	0	-inf	0	0	-inf	0	0	-inf	0	0	-inf	0	0	-inf	6	6	50.449840241162065	0	0	-inf	0	0	-inf	0	0	-inf	0	0	-inf	0	0	-inf	8	8	43.66510639674014	0	0	-inf	0	0	-inf	0	0	-inf	0	0	-inf	0	0	-inf	0	0	-inf	0	0	-inf	0	0	-inf	0	0	-inf	0	0	-inf	0	0	-inf	0	0	-inf	0	0	-inf	0	0	-inf	0	0	-inf	0	0	-inf	0	0	-inf	0	0	-inf	0	0	-inf	0	0	-inf	0	0	-inf	0	0	-inf	9	9	48.37633405462045	0	0	-inf	0	0	-inf	0	0	-inf	0	0	-inf	0	0	-inf	0	0	-inf	0	0	-inf	0	0	-inf	0	0	-inf	0	0	-inf	0	0	-inf	0	0	-inf	0	0	-inf	0	0	-inf	9	9	43.409680775199	0	0	-inf	0	0	-inf	0	0	-inf	0	0	-inf	0	0	-inf	8	8	46.025085301292215	0	0	-inf	0	0	-inf	0	0	-inf	species	Aquaspirillum sp. LM1
57479	0	0	-inf	0	0	-inf	0	0	-inf	0	0	-inf	0	0	-inf	0	0	-inf	0	0	-inf	0	0	-inf	0	0	-inf	0	0	-inf	0	0	-inf	0	0	-inf	0	0	-inf	0	0	-inf	0	0	-inf	0	0	-inf	0	0	-inf	0	0	-inf	0	0	-inf	0	0	-inf	0	0	-inf	0	0	-inf	0	0	-inf	0	0	-inf	0	0	-inf	0	0	-inf	0	0	-inf	0	0	-inf	0	0	-inf	0	0	-inf	0	0	-inf	0	0	-inf	0	0	-inf	0	0	-inf	0	0	-inf	0	0	-inf	29	0	47.91437252631962	9	0	59.100849488796236	12	0	52.20562099737641	12	0	47.4178571124894	19	0	50.364900856328454	7	0	49.345186514775165	7	0	50.49462156984868	0	0	-inf	31	0	47.386580049889446	14	0	47.15830654753732	22	0	45.782608523531934	15	0	48.19391531017341	32	0	58.99671578730668	0	0	-inf	13	0	59.22491396571163	24	0	61.25346921336188	93	0	56.759764298266326	0	0	-inf	50	0	61.36391912423676	21	0	53.386349255053865	0	0	-inf	0	0	-inf	0	0	-inf	17	0	62.467030345615825	19	0	58.03044102753568	12	0	56.35414861350464	0	0	-inf	0	0	-inf	14	0	54.00850736865932	0	0	-inf	0	0	-inf	0	0	-inf	0	0	-inf	0	0	-inf	0	0	-inf	0	0	-inf	0	0	-inf	0	0	-inf	0	0	-inf	0	0	-inf	0	0	-inf	0	0	-inf	0	0	-inf	0	0	-inf	0	0	-inf	0	0	-inf	0	0	-inf	0	0	-inf	0	0	-inf	0	0	-inf	0	0	-inf	0	0	-inf	0	0	-inf	0	0	-inf	0	0	-inf	0	0	-inf	0	0	-inf	0	0	-inf	0	0	-inf	0	0	-inf	0	0	-inf	0	0	-inf	0	0	-inf	0	0	-inf	0	0	-inf	0	0	-inf	0	0	-inf	0	0	-inf	0	0	-inf	0	0	-inf	0	0	-inf	0	0	-inf	0	0	-inf	0	0	-inf	0	0	-inf	0	0	-inf	0	0	-inf	0	0	-inf	0	0	-inf	0	0	-inf	0	0	-inf	0	0	-inf	0	0	-inf	0	0	-inf	7	0	63.246124489639215	13	0	46.5972139804658	0	0	-inf	0	0	-inf	0	0	-inf	0	0	-inf	0	0	-inf	0	0	-inf	0	0	-inf	0	0	-inf	6	0	50.39662094616115	0	0	-inf	0	0	-inf	14	0	51.88057098920411	0	0	-inf	0	0	-inf	19	0	53.68250548187615	24	0	55.874237548851426	0	0	-inf	0	0	-inf	12	0	59.0361291288441	0	0	-inf	0	0	-inf	21	0	61.7768949369468	0	0	-inf	0	0	-inf	7	0	48.38303440959027	0	0	-inf	8	0	55.792261889578036	9	0	50.95285390776225	0	0	-inf	0	0	-inf	0	0	-inf	9	0	43.17680968100785	0	0	-inf	0	0	-inf	0	0	-inf	0	0	-inf	0	0	-inf	0	0	-inf	0	0	-inf	0	0	-inf	0	0	-inf	0	0	-inf	11	0	62.807018214547746	8	0	56.17031021678297	0	0	-inf	0	0	-inf	7	0	52.52517003332122	10	0	53.52569260369921	0	0	-inf	9	0	53.88584932449304	0	0	-inf	0	0	-inf	0	0	-inf	0	0	-inf	8	0	51.68134918610404	7	0	62.166646034481495	10	0	51.49167350161031	0	0	-inf	9	0	64.40327878211362	0	0	-inf	0	0	-inf	16	0	57.10552397137927	0	0	-inf	0	0	-inf	32	0	66.6833063256436	13	0	52.61721574727259	0	0	-inf	0	0	-inf	0	0	-inf	0	0	-inf	0	0	-inf	0	0	-inf	0	0	-inf	0	0	-inf	0	0	-inf	0	0	-inf	0	0	-inf	0	0	-inf	10	0	61.303657992645924	0	0	-inf	0	0	-inf	0	0	-inf	0	0	-inf	16	0	52.230706588097874	16	0	49.99038377206022	0	0	-inf	0	0	-inf	0	0	-inf	0	0	-inf	0	0	-inf	0	0	-inf	0	0	-inf	0	0	-inf	12	0	56.83269727522211	0	0	-inf	0	0	-inf	0	0	-inf	0	0	-inf	11	0	62.283432819247665	7	0	60.39518047846274	0	0	-inf	0	0	-inf	0	0	-inf	25	0	65.86359882078932	23	0	49.75679149285476	0	0	-inf	20	0	51.75426765808692	22	0	53.26894585762852	0	0	-inf	0	0	-inf	0	0	-inf	0	0	-inf	genus	Microvirgula
57480	0	0	-inf	0	0	-inf	0	0	-inf	0	0	-inf	0	0	-inf	0	0	-inf	0	0	-inf	0	0	-inf	0	0	-inf	0	0	-inf	0	0	-inf	0	0	-inf	0	0	-inf	0	0	-inf	0	0	-inf	0	0	-inf	0	0	-inf	0	0	-inf	0	0	-inf	0	0	-inf	0	0	-inf	0	0	-inf	0	0	-inf	0	0	-inf	0	0	-inf	0	0	-inf	0	0	-inf	0	0	-inf	0	0	-inf	0	0	-inf	0	0	-inf	0	0	-inf	0	0	-inf	0	0	-inf	0	0	-inf	0	0	-inf	29	29	47.91437252631962	9	9	59.100849488796236	12	12	52.20562099737641	12	12	47.4178571124894	19	19	50.364900856328454	7	7	49.345186514775165	7	7	50.49462156984868	0	0	-inf	31	31	47.386580049889446	14	14	47.15830654753732	22	22	45.782608523531934	15	15	48.19391531017341	32	32	58.99671578730668	0	0	-inf	13	13	59.22491396571163	24	24	61.25346921336188	93	93	56.759764298266326	0	0	-inf	50	50	61.36391912423676	21	21	53.386349255053865	0	0	-inf	0	0	-inf	0	0	-inf	17	17	62.467030345615825	19	19	58.03044102753568	12	12	56.35414861350464	0	0	-inf	0	0	-inf	14	14	54.00850736865932	0	0	-inf	0	0	-inf	0	0	-inf	0	0	-inf	0	0	-inf	0	0	-inf	0	0	-inf	0	0	-inf	0	0	-inf	0	0	-inf	0	0	-inf	0	0	-inf	0	0	-inf	0	0	-inf	0	0	-inf	0	0	-inf	0	0	-inf	0	0	-inf	0	0	-inf	0	0	-inf	0	0	-inf	0	0	-inf	0	0	-inf	0	0	-inf	0	0	-inf	0	0	-inf	0	0	-inf	0	0	-inf	0	0	-inf	0	0	-inf	0	0	-inf	0	0	-inf	0	0	-inf	0	0	-inf	0	0	-inf	0	0	-inf	0	0	-inf	0	0	-inf	0	0	-inf	0	0	-inf	0	0	-inf	0	0	-inf	0	0	-inf	0	0	-inf	0	0	-inf	0	0	-inf	0	0	-inf	0	0	-inf	0	0	-inf	0	0	-inf	0	0	-inf	0	0	-inf	0	0	-inf	0	0	-inf	0	0	-inf	7	7	63.246124489639215	13	13	46.5972139804658	0	0	-inf	0	0	-inf	0	0	-inf	0	0	-inf	0	0	-inf	0	0	-inf	0	0	-inf	0	0	-inf	6	6	50.39662094616115	0	0	-inf	0	0	-inf	14	14	51.88057098920411	0	0	-inf	0	0	-inf	19	19	53.68250548187615	24	24	55.874237548851426	0	0	-inf	0	0	-inf	12	12	59.0361291288441	0	0	-inf	0	0	-inf	21	21	61.7768949369468	0	0	-inf	0	0	-inf	7	7	48.38303440959027	0	0	-inf	8	8	55.792261889578036	9	9	50.95285390776225	0	0	-inf	0	0	-inf	0	0	-inf	9	9	43.17680968100785	0	0	-inf	0	0	-inf	0	0	-inf	0	0	-inf	0	0	-inf	0	0	-inf	0	0	-inf	0	0	-inf	0	0	-inf	0	0	-inf	11	11	62.807018214547746	8	8	56.17031021678297	0	0	-inf	0	0	-inf	7	7	52.52517003332122	10	10	53.52569260369921	0	0	-inf	9	9	53.88584932449304	0	0	-inf	0	0	-inf	0	0	-inf	0	0	-inf	8	8	51.68134918610404	7	7	62.166646034481495	10	10	51.49167350161031	0	0	-inf	9	9	64.40327878211362	0	0	-inf	0	0	-inf	16	16	57.10552397137927	0	0	-inf	0	0	-inf	32	32	66.6833063256436	13	13	52.61721574727259	0	0	-inf	0	0	-inf	0	0	-inf	0	0	-inf	0	0	-inf	0	0	-inf	0	0	-inf	0	0	-inf	0	0	-inf	0	0	-inf	0	0	-inf	0	0	-inf	10	10	61.303657992645924	0	0	-inf	0	0	-inf	0	0	-inf	0	0	-inf	16	16	52.230706588097874	16	16	49.99038377206022	0	0	-inf	0	0	-inf	0	0	-inf	0	0	-inf	0	0	-inf	0	0	-inf	0	0	-inf	0	0	-inf	12	12	56.83269727522211	0	0	-inf	0	0	-inf	0	0	-inf	0	0	-inf	11	11	62.283432819247665	7	7	60.39518047846274	0	0	-inf	0	0	-inf	0	0	-inf	25	25	65.86359882078932	23	23	49.75679149285476	0	0	-inf	20	20	51.75426765808692	22	22	53.26894585762852	0	0	-inf	0	0	-inf	0	0	-inf	0	0	-inf	species	Microvirgula aerodenitrificans
57739	11	0	52.694378006058734	9	0	58.68318074861458	6	0	52.606601717798206	0	0	-inf	11	0	47.53805508079501	0	0	-inf	0	0	-inf	0	0	-inf	31	0	58.991327013696456	17	0	46.207580578649946	0	0	-inf	0	0	-inf	0	0	-inf	0	0	-inf	20	0	56.67827369184986	0	0	-inf	8	0	48.097404210178475	0	0	-inf	0	0	-inf	14	0	49.6879366342766	0	0	-inf	6	0	45.47056274847714	10	0	52.17716446627535	0	0	-inf	21	0	48.3615292655824	0	0	-inf	14	0	48.126888083903474	17	0	58.82550713727229	0	0	-inf	0	0	-inf	0	0	-inf	0	0	-inf	8	0	53.31122425973341	0	0	-inf	0	0	-inf	0	0	-inf	74	2	48.52387093679662	7	0	44.798989873223334	33	0	49.6477920758883	23	0	46.70775551236026	30	1	52.48334897446702	0	0	-inf	8	0	50.984132976997564	16	0	50.64833499210526	45	0	49.801492130832514	14	0	52.986221061202606	12	0	48.297764410063984	14	0	48.70341165060732	28	0	48.10937701801491	0	0	-inf	14	0	51.55388576571789	0	0	-inf	44	0	49.138080030798726	0	0	-inf	34	0	49.31132117311322	10	0	50.1455591246016	0	0	-inf	0	0	-inf	0	0	-inf	14	0	48.489636127388486	16	0	48.214144675492356	14	1	48.79905456296574	0	0	-inf	0	0	-inf	22	0	47.088829389176595	0	0	-inf	7	0	51.95374146189265	0	0	-inf	10	0	44.087214972614184	0	0	-inf	0	0	-inf	0	0	-inf	0	0	-inf	0	0	-inf	0	0	-inf	0	0	-inf	0	0	-inf	0	0	-inf	0	0	-inf	0	0	-inf	0	0	-inf	0	0	-inf	0	0	-inf	7	0	60.19380778155021	0	0	-inf	7	0	50.69253758692891	0	0	-inf	0	0	-inf	0	0	-inf	0	0	-inf	8	0	50.810028842544405	28	0	64.29667010167155	0	0	-inf	11	0	45.43183753772423	0	0	-inf	12	0	61.64471270243862	0	0	-inf	6	0	56.0742018615202	0	0	-inf	0	0	-inf	0	0	-inf	9	0	50.965375949118695	0	0	-inf	12	0	66.47237111930433	0	0	-inf	0	0	-inf	0	0	-inf	0	0	-inf	0	0	-inf	0	0	-inf	93	3	52.62473738627421	204	5	53.820895784488734	0	0	-inf	0	0	-inf	8	0	54.02396978351163	0	0	-inf	20	1	54.02820012337016	19	0	52.279009265270226	0	0	-inf	0	0	-inf	106	1	55.69955601555443	243	5	54.965944314183645	0	0	-inf	0	0	-inf	0	0	-inf	0	0	-inf	0	0	-inf	0	0	-inf	0	0	-inf	0	0	-inf	8	0	45.27817459305202	14	0	49.16805961954099	0	0	-inf	11	0	46.99504922113385	0	0	-inf	0	0	-inf	19	0	49.77163359639992	9	0	47.49419943142036	11	0	52.46544009519496	0	0	-inf	15	0	48.78836456879439	0	0	-inf	0	0	-inf	9	0	55.605673708022586	12	0	52.05746091799727	0	0	-inf	7	0	52.88441555128714	0	0	-inf	9	0	54.02287066877339	13	0	49.16872633855117	9	0	49.825679377624674	17	0	49.24485822254694	0	0	-inf	15	0	53.086510685064695	0	0	-inf	0	0	-inf	0	0	-inf	0	0	-inf	0	0	-inf	0	0	-inf	0	0	-inf	0	0	-inf	9	0	58.12766384410648	8	0	53.0067279836453	18	0	49.72819054833509	27	1	50.865158066422225	12	0	54.96526206164856	6	0	53.29877942511248	20	0	48.25614643139421	10	0	65.6813275223096	10	0	44.949242404917506	17	0	50.865457068218106	10	1	52.92741699796952	0	0	-inf	0	0	-inf	0	0	-inf	26	1	52.89644249508202	13	0	52.83408849297708	17	2	48.35976179093497	0	0	-inf	58	0	50.89074249894796	9	0	52.09023086576705	9	0	63.89330132013377	62	5	52.00753804689424	0	0	-inf	0	0	-inf	74	2	54.1100137122595	15	0	52.06954935499577	9	0	49.276374823921294	0	0	-inf	0	0	-inf	0	0	-inf	0	0	-inf	0	0	-inf	0	0	-inf	0	0	-inf	0	0	-inf	0	0	-inf	0	0	-inf	0	0	-inf	13	0	52.35285429064835	0	0	-inf	0	0	-inf	0	0	-inf	0	0	-inf	17	0	62.06710346399209	43	0	59.028235821645254	0	0	-inf	0	0	-inf	0	0	-inf	6	0	45.5514429775169	10	0	49.33279938488576	8	1	47.173358543987916	0	0	-inf	9	0	60.603727727347696	28	0	56.38418225870367	6	0	58.143250990877966	0	0	-inf	13	0	57.23374399750095	8	0	49.828127216864836	37	0	49.04629960125609	56	0	50.71857707395568	0	0	-inf	10	0	52.03574311003804	18	0	46.41270700278915	51	0	51.98708652248927	36	1	51.37205130316528	24	0	54.49426612429588	23	1	50.8218916715547	26	0	56.103926007108676	25	1	52.772871945123526	0	0	-inf	14	0	50.67410777102631	28	1	48.80740051651558	genus	Vogesella
2684990	11	1	52.694378006058734	9	3	58.68318074861458	6	6	52.606601717798206	0	0	-inf	11	2	47.53805508079501	0	0	-inf	0	0	-inf	0	0	-inf	31	3	58.991327013696456	17	0	46.207580578649946	0	0	-inf	0	0	-inf	0	0	-inf	0	0	-inf	20	4	56.67827369184986	0	0	-inf	8	8	48.097404210178475	0	0	-inf	0	0	-inf	14	5	49.6879366342766	0	0	-inf	6	6	45.47056274847714	10	1	52.17716446627535	0	0	-inf	21	0	48.3615292655824	0	0	-inf	14	0	48.126888083903474	17	0	58.82550713727229	0	0	-inf	0	0	-inf	0	0	-inf	0	0	-inf	8	1	53.31122425973341	0	0	-inf	0	0	-inf	0	0	-inf	72	0	48.747982792743315	7	7	44.798989873223334	33	1	49.6477920758883	23	0	46.70775551236026	29	6	52.45919665689438	0	0	-inf	8	8	50.984132976997564	16	0	50.64833499210526	45	0	49.801492130832514	14	0	52.986221061202606	12	5	48.297764410063984	14	5	48.70341165060732	28	0	48.10937701801491	0	0	-inf	14	6	51.55388576571789	0	0	-inf	44	0	49.138080030798726	0	0	-inf	34	0	49.31132117311322	10	10	50.1455591246016	0	0	-inf	0	0	-inf	0	0	-inf	14	4	48.489636127388486	16	5	48.214144675492356	13	5	48.788126029582	0	0	-inf	0	0	-inf	22	0	47.088829389176595	0	0	-inf	7	7	51.95374146189265	0	0	-inf	10	3	44.087214972614184	0	0	-inf	0	0	-inf	0	0	-inf	0	0	-inf	0	0	-inf	0	0	-inf	0	0	-inf	0	0	-inf	0	0	-inf	0	0	-inf	0	0	-inf	0	0	-inf	0	0	-inf	0	0	-inf	7	7	60.19380778155021	0	0	-inf	7	7	50.69253758692891	0	0	-inf	0	0	-inf	0	0	-inf	0	0	-inf	8	8	50.810028842544405	28	1	64.29667010167155	0	0	-inf	11	4	45.43183753772423	0	0	-inf	12	1	61.64471270243862	0	0	-inf	6	6	56.0742018615202	0	0	-inf	0	0	-inf	0	0	-inf	9	9	50.965375949118695	0	0	-inf	12	3	66.47237111930433	0	0	-inf	0	0	-inf	0	0	-inf	0	0	-inf	0	0	-inf	0	0	-inf	90	0	52.6656068603401	199	0	52.780015366539764	0	0	-inf	0	0	-inf	8	2	54.02396978351163	0	0	-inf	19	0	54.14707630766856	19	3	52.279009265270226	0	0	-inf	0	0	-inf	105	0	55.21170529613827	238	0	54.40453246004906	0	0	-inf	0	0	-inf	0	0	-inf	0	0	-inf	0	0	-inf	0	0	-inf	0	0	-inf	0	0	-inf	8	8	45.27817459305202	14	6	49.16805961954099	0	0	-inf	11	11	46.99504922113385	0	0	-inf	0	0	-inf	19	0	49.77163359639992	9	1	47.49419943142036	11	11	52.46544009519496	0	0	-inf	15	4	48.78836456879439	0	0	-inf	0	0	-inf	9	9	55.605673708022586	12	5	52.05746091799727	0	0	-inf	7	7	52.88441555128714	0	0	-inf	9	2	54.02287066877339	13	6	49.16872633855117	9	9	49.825679377624674	17	1	49.24485822254694	0	0	-inf	15	4	53.086510685064695	0	0	-inf	0	0	-inf	0	0	-inf	0	0	-inf	0	0	-inf	0	0	-inf	0	0	-inf	0	0	-inf	9	2	58.12766384410648	8	0	53.0067279836453	18	6	49.72819054833509	26	0	50.23205253790752	12	0	54.96526206164856	6	6	53.29877942511248	20	5	48.25614643139421	10	10	65.6813275223096	10	3	44.949242404917506	17	0	50.865457068218106	9	2	53.21320343559642	0	0	-inf	0	0	-inf	0	0	-inf	25	1	53.1723001948853	13	0	52.83408849297708	15	0	48.470808438448806	0	0	-inf	58	0	50.89074249894796	9	9	52.09023086576705	9	1	63.89330132013377	57	1	52.26054684427008	0	0	-inf	0	0	-inf	72	3	54.29287765052835	15	6	52.06954935499577	9	9	49.276374823921294	0	0	-inf	0	0	-inf	0	0	-inf	0	0	-inf	0	0	-inf	0	0	-inf	0	0	-inf	0	0	-inf	0	0	-inf	0	0	-inf	0	0	-inf	13	6	52.35285429064835	0	0	-inf	0	0	-inf	0	0	-inf	0	0	-inf	17	2	62.06710346399209	43	0	59.028235821645254	0	0	-inf	0	0	-inf	0	0	-inf	6	6	45.5514429775169	10	10	49.33279938488576	7	7	47.72894244349163	0	0	-inf	9	9	60.603727727347696	28	0	56.38418225870367	6	6	58.143250990877966	0	0	-inf	13	1	57.23374399750095	8	8	49.828127216864836	37	1	49.04629960125609	56	0	50.71857707395568	0	0	-inf	10	10	52.03574311003804	18	5	46.41270700278915	51	0	51.98708652248927	35	0	49.82526225491634	24	6	54.49426612429588	22	0	49.04319043818111	26	1	56.103926007108676	24	0	53.22715587262497	0	0	-inf	14	0	50.67410777102631	27	0	48.91137831342356	no_rank	unclassified Vogesella
1192162	10	10	49.25756851698602	6	6	56.2897919559155	0	0	-inf	0	0	-inf	9	9	48.95474489788229	0	0	-inf	0	0	-inf	0	0	-inf	0	0	-inf	10	10	47.536120724697874	0	0	-inf	0	0	-inf	0	0	-inf	0	0	-inf	0	0	-inf	0	0	-inf	0	0	-inf	0	0	-inf	0	0	-inf	0	0	-inf	0	0	-inf	0	0	-inf	9	9	51.279645629646055	0	0	-inf	10	10	47.88798877410891	0	0	-inf	0	0	-inf	9	9	56.117323990023934	0	0	-inf	0	0	-inf	0	0	-inf	0	0	-inf	0	0	-inf	0	0	-inf	0	0	-inf	0	0	-inf	54	54	48.33515311697065	0	0	-inf	22	22	50.06974663771339	12	12	47.31447995219093	23	23	53.068766883201846	0	0	-inf	0	0	-inf	9	9	49.1383036364636	27	27	50.44012531728153	7	7	52.06265716857323	7	7	47.72335784698424	9	9	46.5261183040327	16	16	46.24613543150775	0	0	-inf	0	0	-inf	0	0	-inf	18	18	47.41077839037998	0	0	-inf	14	14	53.75801893545139	0	0	-inf	0	0	-inf	0	0	-inf	0	0	-inf	10	10	46.15756851698602	11	11	46.249552176431436	0	0	-inf	0	0	-inf	0	0	-inf	12	12	46.054815167133626	0	0	-inf	0	0	-inf	0	0	-inf	7	7	44.633364220875606	0	0	-inf	0	0	-inf	0	0	-inf	0	0	-inf	0	0	-inf	0	0	-inf	0	0	-inf	0	0	-inf	0	0	-inf	0	0	-inf	0	0	-inf	0	0	-inf	0	0	-inf	0	0	-inf	0	0	-inf	0	0	-inf	0	0	-inf	0	0	-inf	0	0	-inf	0	0	-inf	0	0	-inf	0	0	-inf	0	0	-inf	0	0	-inf	0	0	-inf	0	0	-inf	0	0	-inf	0	0	-inf	0	0	-inf	0	0	-inf	0	0	-inf	0	0	-inf	0	0	-inf	0	0	-inf	0	0	-inf	0	0	-inf	0	0	-inf	0	0	-inf	0	0	-inf	0	0	-inf	0	0	-inf	16	16	53.74093161146492	19	19	50.95076691454022	0	0	-inf	0	0	-inf	0	0	-inf	0	0	-inf	7	7	51.49789660699666	0	0	-inf	0	0	-inf	0	0	-inf	25	25	55.13834443426884	22	22	49.27068738157897	0	0	-inf	0	0	-inf	0	0	-inf	0	0	-inf	0	0	-inf	0	0	-inf	0	0	-inf	0	0	-inf	0	0	-inf	8	8	46.053619139915334	0	0	-inf	0	0	-inf	0	0	-inf	0	0	-inf	9	9	49.883934538536344	8	8	48.19721714971181	0	0	-inf	0	0	-inf	11	11	47.89746815692199	0	0	-inf	0	0	-inf	0	0	-inf	0	0	-inf	0	0	-inf	0	0	-inf	0	0	-inf	7	7	51.029405145565796	7	7	47.79304265031725	0	0	-inf	7	7	45.97739122991096	0	0	-inf	11	11	54.71973423140232	0	0	-inf	0	0	-inf	0	0	-inf	0	0	-inf	0	0	-inf	0	0	-inf	0	0	-inf	0	0	-inf	0	0	-inf	0	0	-inf	12	12	49.42337713643419	11	11	51.29585358314437	6	6	46.85618083164127	0	0	-inf	15	15	47.15127462305412	0	0	-inf	7	7	43.57665427520847	11	11	50.74306044693699	0	0	-inf	0	0	-inf	0	0	-inf	0	0	-inf	8	8	49.64367683989947	6	6	54.4252464818483	8	8	48.30939751330899	0	0	-inf	31	31	53.5426926518565	0	0	-inf	8	8	65.40876990743794	26	26	49.8568397034992	0	0	-inf	0	0	-inf	30	30	53.446928361337825	9	9	53.55777412680715	0	0	-inf	0	0	-inf	0	0	-inf	0	0	-inf	0	0	-inf	0	0	-inf	0	0	-inf	0	0	-inf	0	0	-inf	0	0	-inf	0	0	-inf	0	0	-inf	7	7	49.87426300673493	0	0	-inf	0	0	-inf	0	0	-inf	0	0	-inf	0	0	-inf	9	9	48.70829722700928	0	0	-inf	0	0	-inf	0	0	-inf	0	0	-inf	0	0	-inf	0	0	-inf	0	0	-inf	0	0	-inf	7	7	56.14315600586472	0	0	-inf	0	0	-inf	0	0	-inf	0	0	-inf	15	15	47.832154852093886	11	11	47.717217606258636	0	0	-inf	0	0	-inf	0	0	-inf	25	25	52.686424202228395	15	15	49.97081527815835	0	0	-inf	11	11	48.92348853165105	12	12	49.96320343559643	14	14	50.50323555698771	0	0	-inf	7	7	50.30167267967953	9	9	48.932435442865184	species	Vogesella sp. LIG4
2877939	0	0	-inf	0	0	-inf	0	0	-inf	0	0	-inf	0	0	-inf	0	0	-inf	0	0	-inf	0	0	-inf	28	28	58.956451189755256	7	7	44.30966608429576	0	0	-inf	0	0	-inf	0	0	-inf	0	0	-inf	16	16	60.073031513582954	0	0	-inf	0	0	-inf	0	0	-inf	0	0	-inf	9	9	47.25627486230369	0	0	-inf	0	0	-inf	0	0	-inf	0	0	-inf	11	11	48.792020621467394	0	0	-inf	14	14	48.126888083903474	8	8	61.872213177926696	0	0	-inf	0	0	-inf	0	0	-inf	0	0	-inf	7	7	52.82350028397388	0	0	-inf	0	0	-inf	0	0	-inf	18	18	49.986471820061304	0	0	-inf	10	10	48.64873734152916	11	11	46.04587430527225	0	0	-inf	0	0	-inf	0	0	-inf	7	7	52.58980387793025	18	18	48.843542351158995	7	7	53.909784953831974	0	0	-inf	0	0	-inf	12	12	50.593699133357795	0	0	-inf	8	8	56.80419369326616	0	0	-inf	26	26	50.33390424339632	0	0	-inf	20	20	46.19863273947651	0	0	-inf	0	0	-inf	0	0	-inf	0	0	-inf	0	0	-inf	0	0	-inf	8	8	48.228035268407076	0	0	-inf	0	0	-inf	10	10	48.329646455628165	0	0	-inf	0	0	-inf	0	0	-inf	0	0	-inf	0	0	-inf	0	0	-inf	0	0	-inf	0	0	-inf	0	0	-inf	0	0	-inf	0	0	-inf	0	0	-inf	0	0	-inf	0	0	-inf	0	0	-inf	0	0	-inf	0	0	-inf	0	0	-inf	0	0	-inf	0	0	-inf	0	0	-inf	0	0	-inf	0	0	-inf	0	0	-inf	0	0	-inf	0	0	-inf	27	27	65.15950973506679	0	0	-inf	7	7	45.84961347237834	0	0	-inf	11	11	63.57097348241343	0	0	-inf	0	0	-inf	0	0	-inf	0	0	-inf	0	0	-inf	0	0	-inf	0	0	-inf	9	9	66.44930251126618	0	0	-inf	0	0	-inf	0	0	-inf	0	0	-inf	0	0	-inf	0	0	-inf	74	74	52.433104211448246	180	180	52.973102703139716	0	0	-inf	0	0	-inf	6	6	57.839571555923726	0	0	-inf	12	12	55.6924311330605	16	16	52.55130908123619	0	0	-inf	0	0	-inf	80	80	55.234630565472465	216	216	54.92742408841175	0	0	-inf	0	0	-inf	0	0	-inf	0	0	-inf	0	0	-inf	0	0	-inf	0	0	-inf	0	0	-inf	0	0	-inf	0	0	-inf	0	0	-inf	0	0	-inf	0	0	-inf	0	0	-inf	10	10	49.67056274847714	0	0	-inf	0	0	-inf	0	0	-inf	0	0	-inf	0	0	-inf	0	0	-inf	0	0	-inf	7	7	55.989038900440676	0	0	-inf	0	0	-inf	0	0	-inf	0	0	-inf	0	0	-inf	0	0	-inf	9	9	52.36898346376902	0	0	-inf	0	0	-inf	0	0	-inf	0	0	-inf	0	0	-inf	0	0	-inf	0	0	-inf	0	0	-inf	0	0	-inf	0	0	-inf	7	7	58.06664289527872	8	8	53.0067279836453	0	0	-inf	15	15	49.45193177140049	6	6	63.07434329165584	0	0	-inf	0	0	-inf	0	0	-inf	0	0	-inf	6	6	51.089850873900154	7	7	55.28252934620193	0	0	-inf	0	0	-inf	0	0	-inf	16	16	50.572380634558556	7	7	51.470238788230326	7	7	48.65527806718003	0	0	-inf	27	27	47.84591084190481	0	0	-inf	0	0	-inf	30	30	54.519111261080525	0	0	-inf	0	0	-inf	39	39	55.358483466360795	0	0	-inf	0	0	-inf	0	0	-inf	0	0	-inf	0	0	-inf	0	0	-inf	0	0	-inf	0	0	-inf	0	0	-inf	0	0	-inf	0	0	-inf	0	0	-inf	0	0	-inf	0	0	-inf	0	0	-inf	0	0	-inf	0	0	-inf	0	0	-inf	15	15	64.88471341351845	34	34	61.75998427316654	0	0	-inf	0	0	-inf	0	0	-inf	0	0	-inf	0	0	-inf	0	0	-inf	0	0	-inf	0	0	-inf	21	21	56.464524342983324	0	0	-inf	0	0	-inf	12	12	57.5712421486199	0	0	-inf	21	21	49.296702974526994	45	45	51.45224272161496	0	0	-inf	0	0	-inf	13	13	47.72661307637752	26	26	51.31464644581705	20	20	49.716097487484845	18	18	55.72534746860786	11	11	49.16289234471117	13	13	62.164894996743726	10	10	57.04064431451714	0	0	-inf	7	7	51.04654286237309	18	18	48.90084974870275	species	Vogesella sp. XCS3
90153	79	0	51.34765889499848	24	0	51.85250886223264	14	0	56.320952484289144	48	0	53.527701087719464	32	0	56.94559296779235	6	0	64.51427263941663	0	0	-inf	0	0	-inf	39	0	47.40600039361049	50	0	46.04204729513249	0	0	-inf	17	0	46.60713281695632	7	0	45.131983079178745	0	0	-inf	49	0	48.994184009656934	13	0	52.97095125877586	51	0	49.21380250455269	50	1	47.70295090390226	21	0	53.662976024362514	81	0	47.89235818157221	33	0	49.224790949961374	35	1	48.7992049200492	38	1	48.45778823898588	29	0	51.9637756434885	53	0	53.70829437933808	12	0	47.41540400819582	13	0	51.59969471387638	63	0	50.801032210034464	15	2	49.3166233390778	8	0	46.007620818012356	9	0	51.38940192866608	0	0	-inf	9	0	53.66960873985474	47	1	50.99141248803595	14	1	49.256787225258314	13	0	50.35986786725396	387	5	51.678933190693286	41	1	52.12233311131928	174	0	50.45516472788657	163	0	51.75906292102709	150	0	50.62504921440488	55	0	48.869737211783814	65	1	50.106745086880984	126	0	48.8675563227916	235	3	50.79300394639645	129	1	50.54412988413937	193	0	48.357630592316795	138	1	48.068700181281294	157	0	48.76050830357677	10	0	50.78721497261419	55	0	48.610328927525835	40	0	48.68442827268762	280	0	48.42646343401121	27	0	50.979347844275146	158	0	49.460493450050144	145	0	51.449834880962925	16	0	48.94956255625394	8	0	49.648232278140824	41	1	51.231305822321836	116	0	51.01400179887113	95	1	48.472176003761504	506	0	59.83817823198129	90	0	67.2090744198947	119	1	58.43880777654572	2245	2	61.18310276288308	18	0	71.35945163736602	259	1	58.56646818640263	26	1	48.93833489422936	29	0	51.33609746823452	6	0	47.94153079641509	12	0	54.610245267914514	0	0	-inf	0	0	-inf	0	0	-inf	0	0	-inf	52	0	51.79467415545078	26	0	50.284340597246214	8	0	52.680278619149036	7	0	48.2250978814086	0	0	-inf	17	0	50.13204090754299	6	0	47.729954279494486	19	0	52.97813199403467	39	0	49.21707649973805	9	1	52.292728852545096	47	0	48.86439115266929	0	0	-inf	34	0	50.311447345849814	0	0	-inf	18	0	51.899528830909176	42	1	49.08005825236924	30	1	53.86179018623934	6	0	47.8275853524323	56	1	51.23047951112223	0	0	-inf	30	1	50.23778305662174	25	1	51.406082201344326	35	0	50.793685806844564	0	0	-inf	0	0	-inf	6	0	53.32123839568093	42	2	53.3844993567917	0	0	-inf	47	0	55.851705630294774	26	2	51.88219201177408	32	0	47.63639551589012	20	0	52.204506842867545	7	0	50.35533905932737	22	0	52.65589250418665	0	0	-inf	62	0	52.41416510383188	112	0	51.291240058466194	0	0	-inf	0	0	-inf	7	0	48.91487318494377	0	0	-inf	50	1	48.066831489500885	26	0	49.73507045463196	0	0	-inf	0	0	-inf	64	0	53.92659520182648	139	0	51.32759058343266	15	1	49.14104245561258	0	0	-inf	14	1	46.99750181018646	0	0	-inf	33	3	48.82463774568286	12	0	47.92276332107655	12	0	45.04801743057911	0	0	-inf	68	0	49.805840553687105	69	0	50.44678144218069	59	1	49.84877241822601	84	1	51.51203174150538	13	0	49.0690687596813	47	0	48.33362591020638	139	1	49.680965484282694	84	1	49.528097736147544	89	1	51.25088666852441	20	0	47.58340905032675	93	1	49.53930348422645	24	1	50.573765623141696	0	0	-inf	119	2	51.215936700631936	57	0	48.67245730737468	17	0	48.012070247581335	56	0	48.04662703911309	18	0	48.788271224862825	80	1	51.198346908346615	133	1	47.694801932263765	47	0	48.835858904369914	57	1	49.09520945882931	0	0	-inf	66	0	49.61658049463373	22	1	53.959450211042345	16	2	53.16631489572491	0	0	-inf	8	0	46.54163056034262	0	0	-inf	0	0	-inf	8	8	55.310921676911455	8	1	48.58515510839149	15	0	52.532462675960204	9	1	49.348600346655715	87	1	51.15964679500706	115	1	53.65531135015681	44	0	51.16170840212873	30	0	48.089915360977635	99	1	50.02230063922475	53	1	51.73779671310677	32	0	52.92084772957286	101	1	50.67788147368464	40	0	52.93953413517285	42	0	51.93403208137602	8	0	48.1531290375394	12	0	47.61582070748633	88	1	51.93926457740388	30	0	49.3870222817811	52	0	51.00607640514727	47	1	50.3684918738376	58	1	49.770408480098006	44	0	49.239342659880684	19	0	52.09208083997922	166	0	53.1418820089493	21	0	50.46247950520659	9	0	45.70834633930267	206	1	52.44877777269321	61	0	50.807417937292946	29	0	49.11173425651048	33	0	48.27431847793404	0	0	-inf	11	0	52.37068637672476	12	0	51.30773115276019	6	0	45.89662094616116	13	0	52.54987982477586	23	0	52.36173376858665	29	1	49.437108195612595	0	0	-inf	0	0	-inf	28	0	49.47132803507747	53	2	48.053330213839004	0	0	-inf	0	0	-inf	32	0	47.53144612884873	7	1	49.54721702368561	41	1	50.23697381804093	47	0	47.269234483744846	13	0	56.683022492390634	14	3	59.12782675280977	33	0	52.19880891358314	19	0	48.72867392187748	74	0	49.056017809365976	51	0	48.190930476942036	7	0	52.98217837339562	31	1	49.71634277119698	81	2	51.82052922966551	13	0	46.5354201139008	14	0	50.2130113581396	22	0	58.05985128618858	7	0	47.082240738551455	80	0	50.26469508173775	73	4	49.95926553892626	41	0	51.17031440432667	38	0	50.409237320028524	70	0	55.21517924135998	94	0	50.58502275649861	96	2	51.362978443334924	50	2	52.39975998117462	107	1	49.85999359079882	126	2	50.58076295581706	81	2	51.75874883699976	7	0	46.399847676185196	45	0	46.80753398491621	57	1	50.13202074250062	no_rank	Chromobacterium group
535	79	28	51.34765889499848	24	18	51.85250886223264	14	14	56.320952484289144	48	14	53.527701087719464	32	19	56.94559296779235	6	6	64.51427263941663	0	0	-inf	0	0	-inf	39	32	47.40600039361049	50	18	46.04204729513249	0	0	-inf	17	11	46.60713281695632	7	7	45.131983079178745	0	0	-inf	49	23	48.994184009656934	13	13	52.97095125877586	51	39	49.21380250455269	49	22	47.76426653847506	21	21	53.662976024362514	81	38	47.89235818157221	33	26	49.224790949961374	34	16	49.044597884676655	37	20	48.59761302254058	29	29	51.9637756434885	53	23	53.70829437933808	12	12	47.41540400819582	13	13	51.59969471387638	63	35	50.801032210034464	13	13	49.15682092057787	8	8	46.007620818012356	9	9	51.38940192866608	0	0	-inf	9	9	53.66960873985474	46	16	50.974496398173684	13	13	49.50730931950895	13	13	50.35986786725396	382	124	51.73416408440319	40	19	51.954375928263104	174	58	50.45516472788657	163	65	51.75906292102709	150	56	50.62504921440488	55	33	48.869737211783814	64	23	50.2334129788635	126	38	48.8675563227916	232	76	50.88344378354956	128	44	50.61189607319446	193	36	48.357630592316795	137	42	48.09330029348163	157	44	48.76050830357677	10	10	50.78721497261419	55	26	48.610328927525835	40	30	48.68442827268762	280	84	48.42646343401121	27	18	50.979347844275146	158	78	49.460493450050144	145	43	51.449834880962925	16	16	48.94956255625394	8	8	49.648232278140824	40	20	51.50069236481198	116	56	51.01400179887113	94	39	48.52736647989235	506	295	59.83817823198129	90	60	67.2090744198947	118	82	58.579220912914	2243	1390	61.19874339341287	18	18	71.35945163736602	258	165	58.62570150787139	25	25	49.095868289998535	29	12	51.33609746823452	6	6	47.94153079641509	12	12	54.610245267914514	0	0	-inf	0	0	-inf	0	0	-inf	0	0	-inf	52	25	51.79467415545078	26	20	50.284340597246214	8	8	52.680278619149036	7	7	48.2250978814086	0	0	-inf	17	11	50.13204090754299	6	6	47.729954279494486	19	19	52.97813199403467	39	19	49.21707649973805	8	8	52.829319959113235	47	15	48.86439115266929	0	0	-inf	34	16	50.311447345849814	0	0	-inf	18	9	51.899528830909176	41	24	48.8741917889895	29	29	53.75193494841113	6	6	47.8275853524323	55	26	51.325579138597185	0	0	-inf	29	21	50.57509129572195	24	18	51.862342121287185	35	23	50.793685806844564	0	0	-inf	0	0	-inf	6	6	53.32123839568093	40	22	53.942304927029625	0	0	-inf	47	25	55.851705630294774	24	24	52.59327114567879	32	15	47.63639551589012	20	20	52.204506842867545	7	7	50.35533905932737	22	16	52.65589250418665	0	0	-inf	62	51	52.41416510383188	112	53	51.291240058466194	0	0	-inf	0	0	-inf	7	7	48.91487318494377	0	0	-inf	49	27	48.1932962610195	26	17	49.73507045463196	0	0	-inf	0	0	-inf	64	38	53.92659520182648	139	53	51.32759058343266	14	14	48.44821545718734	0	0	-inf	13	13	47.39192058904013	0	0	-inf	30	9	49.09583168303033	12	12	47.92276332107655	12	12	45.04801743057911	0	0	-inf	68	30	49.805840553687105	69	33	50.44678144218069	58	42	49.74082694988182	83	37	51.62820010363088	13	13	49.0690687596813	47	22	48.33362591020638	138	50	49.388798567502135	83	28	49.60332456131243	88	35	51.196919471575825	20	20	47.58340905032675	92	37	49.63212200035935	23	16	51.013675253595004	0	0	-inf	117	25	51.20182227567961	57	26	48.67245730737468	17	17	48.012070247581335	56	23	48.04662703911309	18	12	48.788271224862825	79	32	51.10160926878687	132	48	47.72821504351226	47	26	48.835858904369914	56	39	49.22190962773698	0	0	-inf	66	28	49.61658049463373	21	21	54.528947840139594	14	14	52.35569981889047	0	0	-inf	8	8	46.54163056034262	0	0	-inf	0	0	-inf	0	0	-inf	0	0	-inf	15	15	52.532462675960204	8	8	50.10664148405494	86	28	51.267665273029365	114	34	53.75869076827144	44	23	51.16170840212873	30	22	48.089915360977635	98	44	50.111826059045285	52	26	51.94097540650103	32	32	52.92084772957286	100	44	50.75181757594687	40	23	52.93953413517285	42	20	51.93403208137602	8	8	48.1531290375394	12	12	47.61582070748633	87	49	51.92495996123527	30	30	49.3870222817811	52	29	51.00607640514727	46	31	50.593893871094934	57	32	49.85938959712016	44	24	49.239342659880684	19	19	52.09208083997922	166	64	53.1418820089493	21	14	50.46247950520659	9	9	45.70834633930267	205	66	52.48658407982911	61	25	50.807417937292946	29	29	49.11173425651048	33	18	48.27431847793404	0	0	-inf	11	11	52.37068637672476	12	12	51.30773115276019	6	6	45.89662094616116	13	13	52.54987982477586	23	15	52.36173376858665	28	13	49.55583711787704	0	0	-inf	0	0	-inf	28	21	49.47132803507747	51	17	48.198588559286904	0	0	-inf	0	0	-inf	32	18	47.53144612884873	6	6	50.5910413197229	40	33	49.51789816349195	47	22	47.269234483744846	13	13	56.683022492390634	11	11	50.7208743747286	33	19	52.19880891358314	19	10	48.72867392187748	74	33	49.056017809365976	51	21	48.190930476942036	7	7	52.98217837339562	30	30	49.93074515532148	79	56	52.036637026683316	13	13	46.5354201139008	14	14	50.2130113581396	22	22	58.05985128618858	7	7	47.082240738551455	80	31	50.26469508173775	69	29	50.418172861522926	41	34	51.17031440432667	38	22	50.409237320028524	70	19	55.21517924135998	94	45	50.58502275649861	94	47	51.595045131007666	48	25	52.818531546852	106	53	49.48175467367641	124	53	50.63001861744989	79	43	51.77795766831621	7	7	46.399847676185196	45	20	46.80753398491621	56	27	50.30410865633163	genus	Chromobacterium
536	11	11	52.16401979315349	0	0	-inf	0	0	-inf	9	9	50.265243719960225	6	6	51.33576470701784	0	0	-inf	0	0	-inf	0	0	-inf	0	0	-inf	11	11	43.153803874611064	0	0	-inf	0	0	-inf	0	0	-inf	0	0	-inf	7	7	44.741558408429995	0	0	-inf	12	12	50.81267368933772	7	7	46.04583588198874	0	0	-inf	12	12	44.32860146150061	7	7	49.20639166980506	8	8	54.760669145217285	10	10	46.87422074112307	0	0	-inf	8	8	56.80838988829692	0	0	-inf	0	0	-inf	9	9	54.59797974644666	0	0	-inf	0	0	-inf	0	0	-inf	0	0	-inf	0	0	-inf	14	14	55.30110255510333	0	0	-inf	0	0	-inf	56	56	51.28407345172559	11	11	51.464743043473256	21	21	49.573369714693584	28	28	50.21195251350357	26	26	51.71148431644936	0	0	-inf	10	10	46.649956672411136	26	9	47.53370514647108	31	31	52.043271375708166	20	20	55.97627597281871	61	17	48.72277100598685	25	25	47.94243933303082	25	25	48.98867816967256	0	0	-inf	12	12	50.68173396593694	10	10	49.61858582251266	54	54	51.812172195689	0	0	-inf	32	32	49.49419811131291	31	31	53.6876460009456	0	0	-inf	0	0	-inf	6	6	49.51590747900265	23	23	56.19276242299467	13	13	51.158034238697276	13	13	53.83648013593807	0	0	-inf	0	0	-inf	17	17	52.1584545824224	0	0	-inf	8	8	47.99137802864845	0	0	-inf	9	9	51.38613112294132	0	0	-inf	0	0	-inf	0	0	-inf	0	0	-inf	0	0	-inf	0	0	-inf	10	10	53.512962885022986	6	6	55.124543007519	0	0	-inf	0	0	-inf	0	0	-inf	0	0	-inf	0	0	-inf	0	0	-inf	12	12	48.34541118386313	0	0	-inf	8	8	42.85965004500315	0	0	-inf	12	12	53.60678808043334	0	0	-inf	0	0	-inf	9	9	50.35432232239829	0	0	-inf	0	0	-inf	10	10	50.878383797157326	0	0	-inf	0	0	-inf	0	0	-inf	0	0	-inf	0	0	-inf	0	0	-inf	0	0	-inf	7	7	50.178962584524896	0	0	-inf	10	10	49.37716446627535	0	0	-inf	8	8	48.41079541106437	0	0	-inf	0	0	-inf	0	0	-inf	0	0	-inf	11	11	54.76576802530569	20	20	50.593710808185236	0	0	-inf	0	0	-inf	0	0	-inf	0	0	-inf	9	9	48.530182740305946	0	0	-inf	0	0	-inf	0	0	-inf	8	8	55.814090292700975	21	21	49.78486715050714	0	0	-inf	0	0	-inf	0	0	-inf	0	0	-inf	6	6	51.15313848672797	0	0	-inf	0	0	-inf	0	0	-inf	12	12	52.01853651263215	13	13	48.628354944801806	16	16	46.58864985277995	17	17	49.40178862029652	0	0	-inf	7	7	48.44203864548331	29	29	52.00900863496191	20	20	51.460124907197	14	14	53.975788452257035	0	0	-inf	25	25	51.839676457011926	7	7	50.14339727521865	0	0	-inf	24	24	52.63579704800531	10	10	51.98204177158447	0	0	-inf	8	8	46.430717856868625	6	6	49.4223424349196	9	9	45.57509223739371	27	27	46.09308873141373	9	9	47.391454522466546	8	8	48.58323256089135	0	0	-inf	19	19	50.616329135658845	0	0	-inf	0	0	-inf	0	0	-inf	0	0	-inf	0	0	-inf	0	0	-inf	0	0	-inf	0	0	-inf	0	0	-inf	0	0	-inf	23	23	50.87101661803428	31	31	54.061937303536894	7	7	53.990146318455366	0	0	-inf	17	17	51.49190330742803	8	8	62.31397000411639	0	0	-inf	15	15	50.31929417350305	11	11	59.93820502616504	7	7	51.36007748148791	0	0	-inf	0	0	-inf	14	14	52.19879208255709	0	0	-inf	9	9	51.15409648354481	7	7	49.74924753259605	13	13	49.78407699231254	9	9	49.098279055560404	0	0	-inf	41	41	53.641247010210364	7	7	49.24961011422328	0	0	-inf	38	38	55.15518603414246	10	10	45.447128908211155	0	0	-inf	0	0	-inf	0	0	-inf	0	0	-inf	0	0	-inf	0	0	-inf	0	0	-inf	0	0	-inf	0	0	-inf	0	0	-inf	0	0	-inf	7	7	52.55142234533173	10	10	47.03158005400378	0	0	-inf	0	0	-inf	0	0	-inf	0	0	-inf	0	0	-inf	7	7	46.09659860474979	0	0	-inf	0	0	-inf	0	0	-inf	0	0	-inf	15	15	47.96909154307196	14	14	48.00274245552158	0	0	-inf	0	0	-inf	12	12	45.40559159102154	0	0	-inf	0	0	-inf	0	0	-inf	0	0	-inf	16	16	51.65835385167453	14	14	51.46650685833481	0	0	-inf	8	8	45.3863004744527	17	17	58.48767901734981	17	17	52.35187585326586	8	8	54.24442635585339	8	8	51.771708114538356	14	14	49.08100902835838	16	16	49.832468022085926	11	11	58.49036463880361	0	0	-inf	9	9	48.15545129563589	8	8	52.089339519901934	species	Chromobacterium violaceum
243365	0	0	-inf	0	0	-inf	0	0	-inf	0	0	-inf	0	0	-inf	0	0	-inf	0	0	-inf	0	0	-inf	0	0	-inf	0	0	-inf	0	0	-inf	0	0	-inf	0	0	-inf	0	0	-inf	0	0	-inf	0	0	-inf	0	0	-inf	0	0	-inf	0	0	-inf	0	0	-inf	0	0	-inf	0	0	-inf	0	0	-inf	0	0	-inf	0	0	-inf	0	0	-inf	0	0	-inf	0	0	-inf	0	0	-inf	0	0	-inf	0	0	-inf	0	0	-inf	0	0	-inf	0	0	-inf	0	0	-inf	0	0	-inf	0	0	-inf	0	0	-inf	0	0	-inf	0	0	-inf	0	0	-inf	0	0	-inf	0	0	-inf	17	17	47.27734483533887	0	0	-inf	0	0	-inf	44	44	47.115402377458075	0	0	-inf	0	0	-inf	0	0	-inf	0	0	-inf	0	0	-inf	0	0	-inf	0	0	-inf	0	0	-inf	0	0	-inf	0	0	-inf	0	0	-inf	0	0	-inf	0	0	-inf	0	0	-inf	0	0	-inf	0	0	-inf	0	0	-inf	0	0	-inf	0	0	-inf	0	0	-inf	0	0	-inf	0	0	-inf	0	0	-inf	0	0	-inf	0	0	-inf	0	0	-inf	0	0	-inf	0	0	-inf	0	0	-inf	0	0	-inf	0	0	-inf	0	0	-inf	0	0	-inf	0	0	-inf	0	0	-inf	0	0	-inf	0	0	-inf	0	0	-inf	0	0	-inf	0	0	-inf	0	0	-inf	0	0	-inf	0	0	-inf	0	0	-inf	0	0	-inf	0	0	-inf	0	0	-inf	0	0	-inf	0	0	-inf	0	0	-inf	0	0	-inf	0	0	-inf	0	0	-inf	0	0	-inf	0	0	-inf	0	0	-inf	0	0	-inf	0	0	-inf	0	0	-inf	0	0	-inf	0	0	-inf	0	0	-inf	0	0	-inf	0	0	-inf	0	0	-inf	0	0	-inf	0	0	-inf	0	0	-inf	0	0	-inf	0	0	-inf	0	0	-inf	0	0	-inf	0	0	-inf	0	0	-inf	0	0	-inf	0	0	-inf	0	0	-inf	0	0	-inf	0	0	-inf	0	0	-inf	0	0	-inf	0	0	-inf	0	0	-inf	0	0	-inf	0	0	-inf	0	0	-inf	0	0	-inf	0	0	-inf	0	0	-inf	0	0	-inf	0	0	-inf	0	0	-inf	0	0	-inf	0	0	-inf	0	0	-inf	0	0	-inf	0	0	-inf	0	0	-inf	0	0	-inf	0	0	-inf	0	0	-inf	0	0	-inf	0	0	-inf	0	0	-inf	0	0	-inf	0	0	-inf	0	0	-inf	0	0	-inf	0	0	-inf	0	0	-inf	0	0	-inf	0	0	-inf	0	0	-inf	0	0	-inf	0	0	-inf	0	0	-inf	0	0	-inf	0	0	-inf	0	0	-inf	0	0	-inf	0	0	-inf	0	0	-inf	0	0	-inf	0	0	-inf	0	0	-inf	0	0	-inf	0	0	-inf	0	0	-inf	0	0	-inf	0	0	-inf	0	0	-inf	0	0	-inf	0	0	-inf	0	0	-inf	0	0	-inf	0	0	-inf	0	0	-inf	0	0	-inf	0	0	-inf	0	0	-inf	0	0	-inf	0	0	-inf	0	0	-inf	0	0	-inf	0	0	-inf	0	0	-inf	0	0	-inf	0	0	-inf	0	0	-inf	0	0	-inf	0	0	-inf	0	0	-inf	0	0	-inf	0	0	-inf	0	0	-inf	0	0	-inf	0	0	-inf	0	0	-inf	0	0	-inf	0	0	-inf	0	0	-inf	0	0	-inf	0	0	-inf	0	0	-inf	0	0	-inf	0	0	-inf	0	0	-inf	0	0	-inf	0	0	-inf	0	0	-inf	0	0	-inf	0	0	-inf	0	0	-inf	0	0	-inf	0	0	-inf	0	0	-inf	0	0	-inf	0	0	-inf	0	0	-inf	0	0	-inf	0	0	-inf	0	0	-inf	0	0	-inf	0	0	-inf	0	0	-inf	0	0	-inf	0	0	-inf	strain	Chromobacterium violaceum ATCC 12472
394935	0	0	-inf	0	0	-inf	0	0	-inf	0	0	-inf	0	0	-inf	0	0	-inf	0	0	-inf	0	0	-inf	0	0	-inf	0	0	-inf	0	0	-inf	0	0	-inf	0	0	-inf	0	0	-inf	0	0	-inf	0	0	-inf	0	0	-inf	0	0	-inf	0	0	-inf	0	0	-inf	0	0	-inf	0	0	-inf	0	0	-inf	0	0	-inf	0	0	-inf	0	0	-inf	0	0	-inf	0	0	-inf	0	0	-inf	0	0	-inf	0	0	-inf	0	0	-inf	0	0	-inf	0	0	-inf	0	0	-inf	0	0	-inf	8	8	43.55662389446112	0	0	-inf	0	0	-inf	0	0	-inf	0	0	-inf	0	0	-inf	0	0	-inf	14	14	46.39326023821134	9	9	48.86678687936404	0	0	-inf	42	42	46.377779728709285	8	8	47.35013523928455	0	0	-inf	0	0	-inf	0	0	-inf	0	0	-inf	10	10	45.06051224213831	0	0	-inf	0	0	-inf	0	0	-inf	0	0	-inf	0	0	-inf	0	0	-inf	0	0	-inf	0	0	-inf	7	7	52.007689124166056	0	0	-inf	0	0	-inf	28	28	60.04233753893669	0	0	-inf	0	0	-inf	0	0	-inf	0	0	-inf	0	0	-inf	0	0	-inf	0	0	-inf	0	0	-inf	0	0	-inf	0	0	-inf	0	0	-inf	0	0	-inf	0	0	-inf	0	0	-inf	0	0	-inf	0	0	-inf	0	0	-inf	0	0	-inf	0	0	-inf	0	0	-inf	0	0	-inf	0	0	-inf	0	0	-inf	0	0	-inf	0	0	-inf	0	0	-inf	0	0	-inf	0	0	-inf	0	0	-inf	0	0	-inf	0	0	-inf	0	0	-inf	0	0	-inf	0	0	-inf	0	0	-inf	0	0	-inf	0	0	-inf	0	0	-inf	0	0	-inf	0	0	-inf	0	0	-inf	0	0	-inf	0	0	-inf	0	0	-inf	0	0	-inf	0	0	-inf	0	0	-inf	0	0	-inf	0	0	-inf	0	0	-inf	0	0	-inf	0	0	-inf	0	0	-inf	0	0	-inf	0	0	-inf	0	0	-inf	0	0	-inf	0	0	-inf	0	0	-inf	0	0	-inf	0	0	-inf	0	0	-inf	0	0	-inf	0	0	-inf	0	0	-inf	0	0	-inf	0	0	-inf	0	0	-inf	0	0	-inf	0	0	-inf	0	0	-inf	0	0	-inf	0	0	-inf	0	0	-inf	0	0	-inf	0	0	-inf	0	0	-inf	0	0	-inf	0	0	-inf	0	0	-inf	0	0	-inf	0	0	-inf	0	0	-inf	0	0	-inf	0	0	-inf	0	0	-inf	0	0	-inf	0	0	-inf	0	0	-inf	0	0	-inf	0	0	-inf	0	0	-inf	0	0	-inf	0	0	-inf	0	0	-inf	0	0	-inf	0	0	-inf	0	0	-inf	0	0	-inf	0	0	-inf	0	0	-inf	0	0	-inf	0	0	-inf	0	0	-inf	0	0	-inf	0	0	-inf	0	0	-inf	0	0	-inf	0	0	-inf	0	0	-inf	0	0	-inf	0	0	-inf	0	0	-inf	0	0	-inf	0	0	-inf	0	0	-inf	0	0	-inf	0	0	-inf	0	0	-inf	0	0	-inf	0	0	-inf	7	7	46.29897670840322	0	0	-inf	0	0	-inf	0	0	-inf	0	0	-inf	0	0	-inf	0	0	-inf	0	0	-inf	0	0	-inf	0	0	-inf	0	0	-inf	0	0	-inf	0	0	-inf	0	0	-inf	0	0	-inf	0	0	-inf	0	0	-inf	0	0	-inf	0	0	-inf	0	0	-inf	0	0	-inf	0	0	-inf	0	0	-inf	0	0	-inf	0	0	-inf	0	0	-inf	10	10	45.61847578151966	0	0	-inf	0	0	-inf	0	0	-inf	0	0	-inf	0	0	-inf	0	0	-inf	0	0	-inf	0	0	-inf	0	0	-inf	0	0	-inf	0	0	-inf	0	0	-inf	0	0	-inf	0	0	-inf	0	0	-inf	0	0	-inf	0	0	-inf	0	0	-inf	0	0	-inf	0	0	-inf	0	0	-inf	species	Chromobacterium haemolyticum
1108595	17	17	55.4754019964596	0	0	-inf	0	0	-inf	16	16	61.52272262340736	0	0	-inf	0	0	-inf	0	0	-inf	0	0	-inf	0	0	-inf	9	9	44.348893366846944	0	0	-inf	6	6	44.512881893192045	0	0	-inf	0	0	-inf	10	10	50.35349110215272	0	0	-inf	0	0	-inf	10	10	50.80853531617383	0	0	-inf	9	9	47.49070062260291	0	0	-inf	0	0	-inf	7	7	51.292681890754146	0	0	-inf	9	9	52.6330239002758	0	0	-inf	0	0	-inf	9	9	49.883934538536344	0	0	-inf	0	0	-inf	0	0	-inf	0	0	-inf	0	0	-inf	7	7	52.77970516625268	0	0	-inf	0	0	-inf	59	59	50.70259393414187	0	0	-inf	28	28	50.89335176213469	31	31	52.11807005741359	30	30	45.893836957895644	10	10	50.557063453597685	9	9	48.69045902130083	20	20	45.81885248794491	43	43	52.62349452263811	20	20	47.71142402082962	9	9	44.72273526199941	27	27	47.60546243634692	21	21	51.83877891130346	0	0	-inf	10	10	50.94406922210657	0	0	-inf	39	39	45.495908686710536	0	0	-inf	13	13	46.90418467077311	20	20	51.24986046419939	0	0	-inf	0	0	-inf	6	6	51.29814810090944	11	11	51.98884487233791	16	16	50.49391116304924	18	18	50.35533905932738	0	0	-inf	0	0	-inf	23	23	48.63483700159792	0	0	-inf	7	7	53.665563755792206	0	0	-inf	0	0	-inf	0	0	-inf	0	0	-inf	0	0	-inf	0	0	-inf	0	0	-inf	0	0	-inf	8	8	50.9092712474619	0	0	-inf	0	0	-inf	0	0	-inf	0	0	-inf	0	0	-inf	0	0	-inf	0	0	-inf	0	0	-inf	0	0	-inf	8	8	50.77174039833847	0	0	-inf	0	0	-inf	0	0	-inf	0	0	-inf	0	0	-inf	0	0	-inf	0	0	-inf	11	11	47.12449822572717	0	0	-inf	8	8	44.850766568519965	6	6	54.83942998774321	12	12	51.64865316429777	0	0	-inf	0	0	-inf	0	0	-inf	0	0	-inf	0	0	-inf	0	0	-inf	0	0	-inf	9	9	46.948337964705246	0	0	-inf	0	0	-inf	0	0	-inf	0	0	-inf	0	0	-inf	15	15	52.01523431749555	0	0	-inf	0	0	-inf	0	0	-inf	0	0	-inf	0	0	-inf	0	0	-inf	0	0	-inf	0	0	-inf	10	10	55.44528855298854	16	16	55.377695419705624	0	0	-inf	0	0	-inf	0	0	-inf	0	0	-inf	6	6	53.655170704864595	0	0	-inf	0	0	-inf	0	0	-inf	10	10	46.74282039695923	9	9	53.133116837105156	0	0	-inf	12	12	52.44603170554142	0	0	-inf	8	8	46.00394116157199	24	24	48.76231658352102	14	14	50.82437123460386	14	14	48.99131209669415	0	0	-inf	7	7	46.51675939002897	0	0	-inf	0	0	-inf	18	18	49.35225640909345	13	13	48.02463393812648	0	0	-inf	11	11	47.61586161341787	0	0	-inf	13	13	51.72477422777111	20	20	47.90292192464722	12	12	46.409481690540375	0	0	-inf	0	0	-inf	0	0	-inf	0	0	-inf	0	0	-inf	0	0	-inf	0	0	-inf	0	0	-inf	0	0	-inf	0	0	-inf	0	0	-inf	0	0	-inf	0	0	-inf	17	17	50.96996855625557	24	24	65.98218351213704	0	0	-inf	0	0	-inf	12	12	52.123106012293746	10	10	48.51686142824235	0	0	-inf	17	17	55.99273586024437	0	0	-inf	9	9	55.47568585410099	0	0	-inf	0	0	-inf	13	13	51.69208010824382	0	0	-inf	0	0	-inf	0	0	-inf	0	0	-inf	0	0	-inf	0	0	-inf	25	25	56.87483342182793	0	0	-inf	0	0	-inf	30	30	51.79603868310507	12	12	53.55376798476177	0	0	-inf	9	9	45.32367231715396	0	0	-inf	0	0	-inf	0	0	-inf	0	0	-inf	0	0	-inf	0	0	-inf	7	7	51.451638801069585	0	0	-inf	0	0	-inf	0	0	-inf	14	14	52.894238908464864	0	0	-inf	0	0	-inf	0	0	-inf	0	0	-inf	0	0	-inf	9	9	45.72081926836574	0	0	-inf	0	0	-inf	0	0	-inf	0	0	-inf	12	12	48.31878904432632	6	6	48.21783598026813	0	0	-inf	0	0	-inf	0	0	-inf	0	0	-inf	0	0	-inf	0	0	-inf	0	0	-inf	9	9	50.894126898367915	14	14	48.433552181143575	0	0	-inf	0	0	-inf	11	11	58.326360956339364	16	16	51.460680528604954	10	10	48.57422074112307	8	8	50.44480515339464	26	26	48.33437680867983	20	20	52.67508293825822	9	9	54.17316013635079	0	0	-inf	8	8	50.45296612163004	8	8	52.212627357691076	species	Chromobacterium vaccinii
1778675	0	0	-inf	0	0	-inf	0	0	-inf	0	0	-inf	0	0	-inf	0	0	-inf	0	0	-inf	0	0	-inf	0	0	-inf	0	0	-inf	0	0	-inf	0	0	-inf	0	0	-inf	0	0	-inf	0	0	-inf	0	0	-inf	0	0	-inf	0	0	-inf	0	0	-inf	0	0	-inf	0	0	-inf	0	0	-inf	0	0	-inf	0	0	-inf	0	0	-inf	0	0	-inf	0	0	-inf	0	0	-inf	0	0	-inf	0	0	-inf	0	0	-inf	0	0	-inf	0	0	-inf	0	0	-inf	0	0	-inf	0	0	-inf	22	22	53.77378807984787	0	0	-inf	9	9	54.668815109306244	10	10	51.403657992645925	0	0	-inf	0	0	-inf	0	0	-inf	0	0	-inf	11	11	54.89734021627058	9	9	48.46972097616325	0	0	-inf	0	0	-inf	12	12	46.22157885754545	0	0	-inf	0	0	-inf	0	0	-inf	15	15	49.03194805878917	0	0	-inf	0	0	-inf	7	7	53.17505667777374	0	0	-inf	0	0	-inf	0	0	-inf	0	0	-inf	0	0	-inf	75	75	61.60769488944756	16	16	70.52604747003973	20	20	63.73799500186945	366	366	62.29575132172616	0	0	-inf	40	40	65.92012545183596	0	0	-inf	0	0	-inf	0	0	-inf	0	0	-inf	0	0	-inf	0	0	-inf	0	0	-inf	0	0	-inf	0	0	-inf	0	0	-inf	0	0	-inf	0	0	-inf	0	0	-inf	0	0	-inf	0	0	-inf	0	0	-inf	0	0	-inf	0	0	-inf	0	0	-inf	0	0	-inf	0	0	-inf	0	0	-inf	0	0	-inf	0	0	-inf	0	0	-inf	0	0	-inf	0	0	-inf	0	0	-inf	0	0	-inf	0	0	-inf	0	0	-inf	0	0	-inf	0	0	-inf	0	0	-inf	0	0	-inf	0	0	-inf	0	0	-inf	0	0	-inf	0	0	-inf	0	0	-inf	0	0	-inf	0	0	-inf	0	0	-inf	0	0	-inf	0	0	-inf	0	0	-inf	0	0	-inf	0	0	-inf	0	0	-inf	0	0	-inf	0	0	-inf	0	0	-inf	0	0	-inf	0	0	-inf	0	0	-inf	0	0	-inf	0	0	-inf	0	0	-inf	0	0	-inf	0	0	-inf	0	0	-inf	0	0	-inf	0	0	-inf	0	0	-inf	0	0	-inf	0	0	-inf	0	0	-inf	0	0	-inf	0	0	-inf	0	0	-inf	0	0	-inf	0	0	-inf	0	0	-inf	0	0	-inf	0	0	-inf	0	0	-inf	8	8	50.48985386504598	0	0	-inf	0	0	-inf	0	0	-inf	0	0	-inf	0	0	-inf	0	0	-inf	0	0	-inf	0	0	-inf	0	0	-inf	0	0	-inf	0	0	-inf	0	0	-inf	0	0	-inf	0	0	-inf	0	0	-inf	0	0	-inf	0	0	-inf	0	0	-inf	0	0	-inf	0	0	-inf	0	0	-inf	0	0	-inf	0	0	-inf	0	0	-inf	0	0	-inf	0	0	-inf	0	0	-inf	0	0	-inf	0	0	-inf	0	0	-inf	0	0	-inf	0	0	-inf	0	0	-inf	0	0	-inf	0	0	-inf	0	0	-inf	0	0	-inf	0	0	-inf	0	0	-inf	9	9	45.4085592762463	0	0	-inf	0	0	-inf	11	11	65.52059234765554	0	0	-inf	0	0	-inf	0	0	-inf	0	0	-inf	0	0	-inf	0	0	-inf	0	0	-inf	0	0	-inf	0	0	-inf	0	0	-inf	0	0	-inf	0	0	-inf	0	0	-inf	0	0	-inf	0	0	-inf	0	0	-inf	0	0	-inf	0	0	-inf	0	0	-inf	0	0	-inf	0	0	-inf	0	0	-inf	0	0	-inf	0	0	-inf	0	0	-inf	0	0	-inf	0	0	-inf	0	0	-inf	0	0	-inf	0	0	-inf	0	0	-inf	0	0	-inf	0	0	-inf	0	0	-inf	0	0	-inf	0	0	-inf	0	0	-inf	8	8	52.71625176280136	0	0	-inf	0	0	-inf	0	0	-inf	0	0	-inf	8	8	51.94632931699711	0	0	-inf	0	0	-inf	0	0	-inf	0	0	-inf	species	Chromobacterium rhizoryzae
2202141	0	0	-inf	0	0	-inf	0	0	-inf	0	0	-inf	0	0	-inf	0	0	-inf	0	0	-inf	0	0	-inf	0	0	-inf	0	0	-inf	0	0	-inf	0	0	-inf	0	0	-inf	0	0	-inf	0	0	-inf	0	0	-inf	0	0	-inf	0	0	-inf	0	0	-inf	8	8	45.89518395093589	0	0	-inf	0	0	-inf	0	0	-inf	0	0	-inf	0	0	-inf	0	0	-inf	0	0	-inf	0	0	-inf	0	0	-inf	0	0	-inf	0	0	-inf	0	0	-inf	0	0	-inf	0	0	-inf	0	0	-inf	0	0	-inf	16	16	51.726975067504725	0	0	-inf	10	10	58.982041789803255	8	8	48.01282463805517	0	0	-inf	0	0	-inf	6	6	46.34840063260361	14	14	57.60341677828586	11	11	51.100885434488895	11	11	49.410628512652266	10	10	49.419805153394634	10	10	46.87422074112307	8	8	51.38782463805518	0	0	-inf	0	0	-inf	0	0	-inf	10	10	44.98132752230961	0	0	-inf	8	8	50.802727095786466	10	10	48.65097952915768	0	0	-inf	0	0	-inf	0	0	-inf	8	8	47.66231821603023	9	9	49.53536953966439	8	8	47.47178604293376	0	0	-inf	0	0	-inf	11	11	45.20139049787723	0	0	-inf	0	0	-inf	0	0	-inf	0	0	-inf	0	0	-inf	0	0	-inf	0	0	-inf	0	0	-inf	0	0	-inf	0	0	-inf	0	0	-inf	0	0	-inf	0	0	-inf	0	0	-inf	0	0	-inf	0	0	-inf	0	0	-inf	0	0	-inf	0	0	-inf	0	0	-inf	0	0	-inf	0	0	-inf	0	0	-inf	0	0	-inf	0	0	-inf	0	0	-inf	0	0	-inf	0	0	-inf	0	0	-inf	0	0	-inf	0	0	-inf	0	0	-inf	0	0	-inf	0	0	-inf	0	0	-inf	0	0	-inf	0	0	-inf	0	0	-inf	0	0	-inf	0	0	-inf	0	0	-inf	0	0	-inf	0	0	-inf	0	0	-inf	0	0	-inf	0	0	-inf	0	0	-inf	0	0	-inf	0	0	-inf	0	0	-inf	0	0	-inf	0	0	-inf	0	0	-inf	0	0	-inf	0	0	-inf	0	0	-inf	17	17	51.75629398967599	0	0	-inf	0	0	-inf	0	0	-inf	0	0	-inf	0	0	-inf	0	0	-inf	0	0	-inf	0	0	-inf	7	7	49.91321807076105	0	0	-inf	0	0	-inf	0	0	-inf	0	0	-inf	0	0	-inf	0	0	-inf	0	0	-inf	0	0	-inf	0	0	-inf	0	0	-inf	0	0	-inf	0	0	-inf	10	10	44.470057685088804	0	0	-inf	0	0	-inf	0	0	-inf	0	0	-inf	8	8	53.62741699796952	9	9	47.74450853898756	0	0	-inf	0	0	-inf	0	0	-inf	0	0	-inf	0	0	-inf	0	0	-inf	0	0	-inf	0	0	-inf	0	0	-inf	0	0	-inf	0	0	-inf	0	0	-inf	0	0	-inf	0	0	-inf	0	0	-inf	0	0	-inf	0	0	-inf	0	0	-inf	0	0	-inf	0	0	-inf	0	0	-inf	8	8	45.56363225170014	0	0	-inf	0	0	-inf	0	0	-inf	0	0	-inf	0	0	-inf	0	0	-inf	0	0	-inf	0	0	-inf	0	0	-inf	0	0	-inf	0	0	-inf	7	7	49.95127804150649	0	0	-inf	0	0	-inf	13	13	47.66964985016842	0	0	-inf	0	0	-inf	0	0	-inf	0	0	-inf	0	0	-inf	0	0	-inf	0	0	-inf	0	0	-inf	0	0	-inf	0	0	-inf	0	0	-inf	0	0	-inf	0	0	-inf	0	0	-inf	0	0	-inf	0	0	-inf	0	0	-inf	0	0	-inf	0	0	-inf	0	0	-inf	0	0	-inf	0	0	-inf	0	0	-inf	0	0	-inf	0	0	-inf	0	0	-inf	0	0	-inf	0	0	-inf	0	0	-inf	0	0	-inf	0	0	-inf	0	0	-inf	0	0	-inf	8	8	49.10828441008937	0	0	-inf	0	0	-inf	0	0	-inf	0	0	-inf	0	0	-inf	7	7	63.487322138506116	0	0	-inf	0	0	-inf	0	0	-inf	0	0	-inf	0	0	-inf	0	0	-inf	0	0	-inf	species	Chromobacterium phragmitis
2605945	6	6	45.04737854124365	0	0	-inf	0	0	-inf	0	0	-inf	0	0	-inf	0	0	-inf	0	0	-inf	0	0	-inf	0	0	-inf	0	0	-inf	0	0	-inf	0	0	-inf	0	0	-inf	0	0	-inf	0	0	-inf	0	0	-inf	0	0	-inf	0	0	-inf	0	0	-inf	0	0	-inf	0	0	-inf	0	0	-inf	0	0	-inf	0	0	-inf	0	0	-inf	0	0	-inf	0	0	-inf	0	0	-inf	0	0	-inf	0	0	-inf	0	0	-inf	0	0	-inf	0	0	-inf	0	0	-inf	0	0	-inf	0	0	-inf	11	11	46.75376490203621	0	0	-inf	11	11	49.411523008032646	0	0	-inf	8	8	60.70109240793466	0	0	-inf	0	0	-inf	0	0	-inf	11	11	52.61782102549028	0	0	-inf	0	0	-inf	0	0	-inf	8	8	47.15581118165471	0	0	-inf	0	0	-inf	0	0	-inf	10	10	47.224473272817235	0	0	-inf	0	0	-inf	0	0	-inf	0	0	-inf	0	0	-inf	0	0	-inf	0	0	-inf	0	0	-inf	7	7	49.027994213270475	0	0	-inf	0	0	-inf	0	0	-inf	0	0	-inf	0	0	-inf	0	0	-inf	0	0	-inf	0	0	-inf	0	0	-inf	0	0	-inf	0	0	-inf	0	0	-inf	0	0	-inf	0	0	-inf	0	0	-inf	0	0	-inf	0	0	-inf	0	0	-inf	0	0	-inf	0	0	-inf	0	0	-inf	0	0	-inf	0	0	-inf	7	7	53.002762283393736	0	0	-inf	0	0	-inf	0	0	-inf	0	0	-inf	0	0	-inf	0	0	-inf	0	0	-inf	0	0	-inf	0	0	-inf	0	0	-inf	0	0	-inf	0	0	-inf	0	0	-inf	0	0	-inf	0	0	-inf	0	0	-inf	0	0	-inf	0	0	-inf	0	0	-inf	0	0	-inf	0	0	-inf	0	0	-inf	0	0	-inf	0	0	-inf	0	0	-inf	7	7	46.48281795385241	0	0	-inf	0	0	-inf	0	0	-inf	0	0	-inf	0	0	-inf	0	0	-inf	0	0	-inf	0	0	-inf	0	0	-inf	7	7	47.865852363442684	0	0	-inf	0	0	-inf	0	0	-inf	0	0	-inf	0	0	-inf	0	0	-inf	0	0	-inf	0	0	-inf	0	0	-inf	0	0	-inf	0	0	-inf	0	0	-inf	0	0	-inf	0	0	-inf	7	7	55.957563123489166	7	7	55.082240738551455	11	11	55.68556338949582	0	0	-inf	0	0	-inf	0	0	-inf	0	0	-inf	7	7	52.16042526536522	0	0	-inf	0	0	-inf	0	0	-inf	0	0	-inf	0	0	-inf	10	10	48.912297685755654	0	0	-inf	0	0	-inf	0	0	-inf	8	8	47.489062779590654	0	0	-inf	0	0	-inf	0	0	-inf	0	0	-inf	0	0	-inf	0	0	-inf	0	0	-inf	0	0	-inf	0	0	-inf	0	0	-inf	0	0	-inf	7	7	50.28252934620193	0	0	-inf	0	0	-inf	0	0	-inf	0	0	-inf	0	0	-inf	0	0	-inf	6	6	54.113540144521984	0	0	-inf	0	0	-inf	0	0	-inf	0	0	-inf	0	0	-inf	0	0	-inf	0	0	-inf	0	0	-inf	0	0	-inf	0	0	-inf	0	0	-inf	0	0	-inf	0	0	-inf	12	12	45.43581772332785	0	0	-inf	0	0	-inf	0	0	-inf	0	0	-inf	0	0	-inf	0	0	-inf	0	0	-inf	0	0	-inf	0	0	-inf	0	0	-inf	0	0	-inf	0	0	-inf	0	0	-inf	0	0	-inf	0	0	-inf	0	0	-inf	0	0	-inf	0	0	-inf	0	0	-inf	0	0	-inf	0	0	-inf	0	0	-inf	0	0	-inf	0	0	-inf	0	0	-inf	0	0	-inf	0	0	-inf	0	0	-inf	0	0	-inf	0	0	-inf	0	0	-inf	0	0	-inf	0	0	-inf	0	0	-inf	0	0	-inf	0	0	-inf	0	0	-inf	0	0	-inf	0	0	-inf	0	0	-inf	0	0	-inf	0	0	-inf	0	0	-inf	0	0	-inf	0	0	-inf	0	0	-inf	0	0	-inf	species	Chromobacterium paludis
2641838	17	7	50.07471406780801	6	6	43.54200315334479	0	0	-inf	9	9	50.14325174904647	7	7	50.01336369200015	0	0	-inf	0	0	-inf	0	0	-inf	7	7	47.10211301205336	12	5	47.3278993091306	0	0	-inf	0	0	-inf	0	0	-inf	0	0	-inf	9	9	47.65028355887972	0	0	-inf	0	0	-inf	10	2	49.19310242291876	0	0	-inf	14	14	49.19821905797527	0	0	-inf	10	10	47.90629520814612	0	0	-inf	0	0	-inf	13	13	49.03561436905016	0	0	-inf	0	0	-inf	10	10	48.57716446627536	0	0	-inf	0	0	-inf	0	0	-inf	0	0	-inf	0	0	-inf	9	9	48.67942115702902	0	0	-inf	0	0	-inf	86	0	52.81287832259139	10	10	52.64751801064718	37	9	48.37624347316324	21	13	53.017360655967465	30	5	51.74452988603495	12	12	45.729954279494486	16	7	49.42413153373633	14	14	52.910469877427026	40	7	50.585338105704444	24	17	48.99888393468538	35	1	50.692130924746735	25	9	48.143884527786774	39	3	47.522092696986824	0	0	-inf	7	7	46.9169970174593	0	0	-inf	58	5	48.75806729467038	9	9	55.38365394776505	27	7	47.69945089675101	34	1	46.310501465246396	0	0	-inf	0	0	-inf	8	8	51.43071785686862	18	9	46.11098712456166	17	9	44.61314401637427	83	11	61.120097333767745	14	1	70.90778989796787	16	1	60.916814875176435	408	6	63.00786555748926	0	0	-inf	38	6	59.51050574433005	0	0	-inf	8	8	52.97416522894555	0	0	-inf	0	0	-inf	0	0	-inf	0	0	-inf	0	0	-inf	0	0	-inf	9	2	48.64955406574727	0	0	-inf	0	0	-inf	0	0	-inf	0	0	-inf	6	6	50.73145599592573	0	0	-inf	0	0	-inf	8	8	45.45282807931089	0	0	-inf	9	9	49.079757865954576	0	0	-inf	6	6	43.97259496661377	0	0	-inf	9	9	52.64409782498611	8	8	47.84340725563925	0	0	-inf	0	0	-inf	8	8	49.61028137423857	0	0	-inf	0	0	-inf	0	0	-inf	0	0	-inf	0	0	-inf	0	0	-inf	0	0	-inf	11	11	55.00723797436576	0	0	-inf	12	5	51.75976537817616	0	0	-inf	0	0	-inf	0	0	-inf	0	0	-inf	6	6	46.13435542469329	0	0	-inf	0	0	-inf	17	17	48.473143383962025	0	0	-inf	0	0	-inf	0	0	-inf	0	0	-inf	13	13	47.7443223256345	9	9	49.3360429575155	0	0	-inf	0	0	-inf	8	8	51.46840725563925	25	8	49.69470142531651	0	0	-inf	0	0	-inf	0	0	-inf	0	0	-inf	9	9	46.42793671389417	0	0	-inf	0	0	-inf	0	0	-inf	9	9	51.87987010226309	14	14	47.313347739421665	0	0	-inf	17	5	51.67913771358866	0	0	-inf	10	3	51.58448064018636	28	7	45.45348798597302	14	14	46.760188152085234	14	7	51.24998749960802	0	0	-inf	23	8	50.574449429731274	0	0	-inf	0	0	-inf	25	1	52.8329953227559	8	8	46.180717856868625	0	0	-inf	14	6	48.05511747591096	0	0	-inf	17	8	52.2845880504681	18	8	48.895662949344306	0	0	-inf	9	9	46.42425842855328	0	0	-inf	11	11	47.89099819482578	0	0	-inf	0	0	-inf	0	0	-inf	0	0	-inf	0	0	-inf	0	0	-inf	0	0	-inf	0	0	-inf	0	0	-inf	0	0	-inf	18	3	51.87304790004228	18	10	46.48495644970694	14	8	50.509344871625714	8	8	48.93043667314588	25	13	47.941545957168856	8	8	50.16663056034261	0	0	-inf	16	6	51.738600099933066	0	0	-inf	6	6	55.77649104842425	0	0	-inf	0	0	-inf	11	11	58.79556156897361	0	0	-inf	14	14	44.905147955765436	8	8	47.48985386504597	12	12	50.56083450853424	11	11	45.63391243739114	0	0	-inf	20	12	51.26691289875578	0	0	-inf	0	0	-inf	28	2	54.17113614290172	14	14	49.40472064039157	0	0	-inf	6	6	50.11963679893186	0	0	-inf	0	0	-inf	0	0	-inf	0	0	-inf	0	0	-inf	8	8	50.253941161571994	8	2	46.77459668552339	0	0	-inf	0	0	-inf	0	0	-inf	10	1	43.02031021678297	0	0	-inf	0	0	-inf	14	4	48.76976394975977	0	0	-inf	7	7	50.09239328310367	9	9	48.06125539469119	0	0	-inf	0	0	-inf	14	1	50.7795557347489	9	2	48.42561324064437	14	7	46.05598842654096	0	0	-inf	0	0	-inf	0	0	-inf	11	11	54.1062376620385	0	0	-inf	0	0	-inf	0	0	-inf	0	0	-inf	16	8	47.78014517383802	12	12	44.547552877998065	7	7	48.01291482794595	8	8	47.244575661105486	15	4	53.481832585697944	16	16	49.17102647733335	22	6	50.870057685088796	7	7	65.88710008197442	13	5	46.81218778670439	27	7	49.01157778330357	16	16	48.41567276843071	0	0	-inf	8	8	48.14886360737624	13	13	50.51863133932544	no_rank	unclassified Chromobacterium
2059672	10	10	51.72450291318669	0	0	-inf	0	0	-inf	0	0	-inf	0	0	-inf	0	0	-inf	0	0	-inf	0	0	-inf	0	0	-inf	0	0	-inf	0	0	-inf	0	0	-inf	0	0	-inf	0	0	-inf	0	0	-inf	0	0	-inf	0	0	-inf	8	8	48.372213177926696	0	0	-inf	0	0	-inf	0	0	-inf	0	0	-inf	0	0	-inf	0	0	-inf	0	0	-inf	0	0	-inf	0	0	-inf	0	0	-inf	0	0	-inf	0	0	-inf	0	0	-inf	0	0	-inf	0	0	-inf	0	0	-inf	0	0	-inf	0	0	-inf	35	35	51.56374076208628	0	0	-inf	19	19	48.05267640761507	0	0	-inf	15	15	52.27364594303297	0	0	-inf	9	9	52.38638296385332	0	0	-inf	23	23	51.45130012584994	0	0	-inf	7	7	52.589041443947806	16	16	49.214727599198895	13	13	49.128937710249886	0	0	-inf	0	0	-inf	0	0	-inf	32	32	48.80586656868764	0	0	-inf	11	11	47.54564473100482	14	14	46.99167125192159	0	0	-inf	0	0	-inf	0	0	-inf	9	9	46.98316554927139	8	8	46.58452377915607	0	0	-inf	0	0	-inf	0	0	-inf	18	18	51.61980116520021	0	0	-inf	0	0	-inf	0	0	-inf	0	0	-inf	0	0	-inf	0	0	-inf	0	0	-inf	0	0	-inf	0	0	-inf	0	0	-inf	7	7	48.768278451455714	0	0	-inf	0	0	-inf	0	0	-inf	0	0	-inf	0	0	-inf	0	0	-inf	0	0	-inf	0	0	-inf	0	0	-inf	0	0	-inf	0	0	-inf	0	0	-inf	0	0	-inf	0	0	-inf	0	0	-inf	0	0	-inf	0	0	-inf	0	0	-inf	0	0	-inf	0	0	-inf	0	0	-inf	0	0	-inf	0	0	-inf	0	0	-inf	0	0	-inf	0	0	-inf	0	0	-inf	7	7	52.232108641277	0	0	-inf	0	0	-inf	0	0	-inf	0	0	-inf	0	0	-inf	0	0	-inf	0	0	-inf	0	0	-inf	0	0	-inf	0	0	-inf	0	0	-inf	0	0	-inf	0	0	-inf	0	0	-inf	0	0	-inf	0	0	-inf	0	0	-inf	9	9	52.26847840038069	0	0	-inf	0	0	-inf	0	0	-inf	0	0	-inf	0	0	-inf	0	0	-inf	0	0	-inf	0	0	-inf	0	0	-inf	0	0	-inf	0	0	-inf	12	12	51.923779430144855	0	0	-inf	7	7	53.234220521269926	7	7	48.672954016950676	0	0	-inf	7	7	50.73212738300398	0	0	-inf	15	15	53.81009135598136	0	0	-inf	0	0	-inf	8	8	54.76865978733342	0	0	-inf	0	0	-inf	8	8	48.59556274847714	0	0	-inf	9	9	49.82000674379877	10	10	49.223253941935255	0	0	-inf	0	0	-inf	0	0	-inf	0	0	-inf	0	0	-inf	0	0	-inf	0	0	-inf	0	0	-inf	0	0	-inf	0	0	-inf	0	0	-inf	0	0	-inf	0	0	-inf	0	0	-inf	7	7	49.662079953272276	8	8	46.25241699796952	0	0	-inf	0	0	-inf	12	12	48.01303508113365	0	0	-inf	0	0	-inf	10	10	50.7889393668845	0	0	-inf	0	0	-inf	0	0	-inf	0	0	-inf	0	0	-inf	0	0	-inf	0	0	-inf	0	0	-inf	0	0	-inf	0	0	-inf	0	0	-inf	0	0	-inf	0	0	-inf	0	0	-inf	11	11	52.51272837542906	0	0	-inf	0	0	-inf	0	0	-inf	0	0	-inf	0	0	-inf	0	0	-inf	0	0	-inf	0	0	-inf	0	0	-inf	6	6	45.5810158942554	0	0	-inf	0	0	-inf	0	0	-inf	9	9	43.30525089390156	0	0	-inf	0	0	-inf	0	0	-inf	0	0	-inf	0	0	-inf	0	0	-inf	0	0	-inf	0	0	-inf	0	0	-inf	0	0	-inf	7	7	47.090651381843706	0	0	-inf	0	0	-inf	0	0	-inf	0	0	-inf	0	0	-inf	0	0	-inf	0	0	-inf	0	0	-inf	0	0	-inf	0	0	-inf	0	0	-inf	0	0	-inf	11	11	54.74730419186662	0	0	-inf	8	8	48.08820343559643	0	0	-inf	8	8	48.27906742741907	11	11	48.87319294739846	0	0	-inf	0	0	-inf	0	0	-inf	0	0	-inf	species	Chromobacterium sp. ATCC 53434
2292447	0	0	-inf	0	0	-inf	0	0	-inf	0	0	-inf	0	0	-inf	0	0	-inf	0	0	-inf	0	0	-inf	0	0	-inf	0	0	-inf	0	0	-inf	0	0	-inf	0	0	-inf	0	0	-inf	0	0	-inf	0	0	-inf	0	0	-inf	0	0	-inf	0	0	-inf	0	0	-inf	0	0	-inf	0	0	-inf	0	0	-inf	0	0	-inf	0	0	-inf	0	0	-inf	0	0	-inf	0	0	-inf	0	0	-inf	0	0	-inf	0	0	-inf	0	0	-inf	0	0	-inf	0	0	-inf	0	0	-inf	0	0	-inf	7	7	51.908925962037685	0	0	-inf	0	0	-inf	0	0	-inf	0	0	-inf	0	0	-inf	0	0	-inf	0	0	-inf	0	0	-inf	0	0	-inf	0	0	-inf	0	0	-inf	0	0	-inf	0	0	-inf	0	0	-inf	0	0	-inf	0	0	-inf	0	0	-inf	0	0	-inf	0	0	-inf	0	0	-inf	0	0	-inf	0	0	-inf	0	0	-inf	0	0	-inf	0	0	-inf	0	0	-inf	0	0	-inf	8	8	57.72361107568208	0	0	-inf	0	0	-inf	0	0	-inf	0	0	-inf	0	0	-inf	0	0	-inf	0	0	-inf	0	0	-inf	0	0	-inf	0	0	-inf	0	0	-inf	0	0	-inf	0	0	-inf	0	0	-inf	0	0	-inf	0	0	-inf	0	0	-inf	0	0	-inf	0	0	-inf	0	0	-inf	0	0	-inf	0	0	-inf	0	0	-inf	0	0	-inf	0	0	-inf	0	0	-inf	0	0	-inf	0	0	-inf	0	0	-inf	0	0	-inf	0	0	-inf	0	0	-inf	0	0	-inf	0	0	-inf	0	0	-inf	0	0	-inf	0	0	-inf	0	0	-inf	0	0	-inf	0	0	-inf	0	0	-inf	0	0	-inf	0	0	-inf	0	0	-inf	0	0	-inf	0	0	-inf	0	0	-inf	0	0	-inf	0	0	-inf	0	0	-inf	0	0	-inf	0	0	-inf	0	0	-inf	0	0	-inf	0	0	-inf	0	0	-inf	0	0	-inf	0	0	-inf	0	0	-inf	0	0	-inf	0	0	-inf	0	0	-inf	0	0	-inf	0	0	-inf	0	0	-inf	0	0	-inf	0	0	-inf	0	0	-inf	0	0	-inf	0	0	-inf	0	0	-inf	0	0	-inf	0	0	-inf	0	0	-inf	0	0	-inf	0	0	-inf	0	0	-inf	0	0	-inf	0	0	-inf	0	0	-inf	0	0	-inf	0	0	-inf	0	0	-inf	0	0	-inf	0	0	-inf	0	0	-inf	0	0	-inf	0	0	-inf	0	0	-inf	0	0	-inf	0	0	-inf	0	0	-inf	0	0	-inf	0	0	-inf	0	0	-inf	0	0	-inf	0	0	-inf	0	0	-inf	0	0	-inf	0	0	-inf	0	0	-inf	0	0	-inf	0	0	-inf	0	0	-inf	0	0	-inf	0	0	-inf	0	0	-inf	0	0	-inf	0	0	-inf	0	0	-inf	0	0	-inf	0	0	-inf	0	0	-inf	0	0	-inf	0	0	-inf	0	0	-inf	0	0	-inf	0	0	-inf	0	0	-inf	0	0	-inf	0	0	-inf	0	0	-inf	0	0	-inf	0	0	-inf	0	0	-inf	0	0	-inf	0	0	-inf	0	0	-inf	0	0	-inf	0	0	-inf	0	0	-inf	0	0	-inf	0	0	-inf	0	0	-inf	0	0	-inf	0	0	-inf	0	0	-inf	0	0	-inf	0	0	-inf	0	0	-inf	0	0	-inf	0	0	-inf	0	0	-inf	0	0	-inf	0	0	-inf	0	0	-inf	0	0	-inf	0	0	-inf	0	0	-inf	0	0	-inf	0	0	-inf	0	0	-inf	0	0	-inf	0	0	-inf	0	0	-inf	0	0	-inf	0	0	-inf	0	0	-inf	0	0	-inf	0	0	-inf	0	0	-inf	0	0	-inf	0	0	-inf	0	0	-inf	0	0	-inf	0	0	-inf	0	0	-inf	0	0	-inf	0	0	-inf	species	Chromobacterium sp. Rain0013
2735795	0	0	-inf	0	0	-inf	0	0	-inf	0	0	-inf	0	0	-inf	0	0	-inf	0	0	-inf	0	0	-inf	0	0	-inf	0	0	-inf	0	0	-inf	0	0	-inf	0	0	-inf	0	0	-inf	0	0	-inf	0	0	-inf	0	0	-inf	0	0	-inf	0	0	-inf	0	0	-inf	0	0	-inf	0	0	-inf	0	0	-inf	0	0	-inf	0	0	-inf	0	0	-inf	0	0	-inf	0	0	-inf	0	0	-inf	0	0	-inf	0	0	-inf	0	0	-inf	0	0	-inf	0	0	-inf	0	0	-inf	0	0	-inf	26	26	56.39068167774808	0	0	-inf	0	0	-inf	8	8	61.39213562373095	0	0	-inf	0	0	-inf	0	0	-inf	0	0	-inf	10	10	49.88599564173221	0	0	-inf	0	0	-inf	0	0	-inf	11	11	49.406834555133806	0	0	-inf	0	0	-inf	0	0	-inf	7	7	47.67223249782449	0	0	-inf	9	9	47.157788374841346	8	8	46.68355785781561	0	0	-inf	0	0	-inf	0	0	-inf	0	0	-inf	0	0	-inf	72	72	63.25900317632106	13	13	71.72724804427777	15	15	62.28087959200715	376	376	63.92168393552634	0	0	-inf	32	32	61.21039068170029	0	0	-inf	0	0	-inf	0	0	-inf	0	0	-inf	0	0	-inf	0	0	-inf	0	0	-inf	0	0	-inf	0	0	-inf	0	0	-inf	0	0	-inf	0	0	-inf	0	0	-inf	0	0	-inf	0	0	-inf	0	0	-inf	0	0	-inf	0	0	-inf	0	0	-inf	0	0	-inf	0	0	-inf	0	0	-inf	0	0	-inf	0	0	-inf	0	0	-inf	0	0	-inf	0	0	-inf	0	0	-inf	0	0	-inf	0	0	-inf	0	0	-inf	0	0	-inf	0	0	-inf	0	0	-inf	0	0	-inf	0	0	-inf	0	0	-inf	0	0	-inf	0	0	-inf	0	0	-inf	0	0	-inf	0	0	-inf	0	0	-inf	0	0	-inf	0	0	-inf	0	0	-inf	0	0	-inf	0	0	-inf	0	0	-inf	0	0	-inf	0	0	-inf	0	0	-inf	0	0	-inf	0	0	-inf	8	8	48.889457528725465	0	0	-inf	0	0	-inf	0	0	-inf	0	0	-inf	0	0	-inf	0	0	-inf	0	0	-inf	0	0	-inf	0	0	-inf	0	0	-inf	0	0	-inf	0	0	-inf	0	0	-inf	0	0	-inf	0	0	-inf	0	0	-inf	0	0	-inf	0	0	-inf	0	0	-inf	0	0	-inf	0	0	-inf	9	9	52.08382230222782	0	0	-inf	0	0	-inf	0	0	-inf	0	0	-inf	0	0	-inf	0	0	-inf	0	0	-inf	0	0	-inf	0	0	-inf	0	0	-inf	0	0	-inf	0	0	-inf	0	0	-inf	0	0	-inf	0	0	-inf	0	0	-inf	0	0	-inf	0	0	-inf	0	0	-inf	0	0	-inf	0	0	-inf	0	0	-inf	6	6	54.76300923351778	0	0	-inf	0	0	-inf	0	0	-inf	0	0	-inf	0	0	-inf	0	0	-inf	0	0	-inf	0	0	-inf	0	0	-inf	0	0	-inf	0	0	-inf	0	0	-inf	0	0	-inf	0	0	-inf	0	0	-inf	0	0	-inf	8	8	51.92205423568138	0	0	-inf	0	0	-inf	8	8	55.25310201868098	0	0	-inf	0	0	-inf	0	0	-inf	0	0	-inf	0	0	-inf	0	0	-inf	0	0	-inf	0	0	-inf	0	0	-inf	0	0	-inf	0	0	-inf	0	0	-inf	0	0	-inf	0	0	-inf	0	0	-inf	0	0	-inf	0	0	-inf	0	0	-inf	0	0	-inf	0	0	-inf	0	0	-inf	0	0	-inf	0	0	-inf	0	0	-inf	0	0	-inf	0	0	-inf	0	0	-inf	0	0	-inf	0	0	-inf	0	0	-inf	0	0	-inf	0	0	-inf	0	0	-inf	0	0	-inf	0	0	-inf	0	0	-inf	0	0	-inf	0	0	-inf	0	0	-inf	0	0	-inf	0	0	-inf	0	0	-inf	9	9	51.89507490135606	0	0	-inf	0	0	-inf	0	0	-inf	0	0	-inf	species	Chromobacterium sp. Beijing
2953890	0	0	-inf	0	0	-inf	0	0	-inf	0	0	-inf	0	0	-inf	0	0	-inf	0	0	-inf	0	0	-inf	0	0	-inf	7	7	48.276398815652456	0	0	-inf	0	0	-inf	0	0	-inf	0	0	-inf	0	0	-inf	0	0	-inf	0	0	-inf	0	0	-inf	0	0	-inf	0	0	-inf	0	0	-inf	0	0	-inf	0	0	-inf	0	0	-inf	0	0	-inf	0	0	-inf	0	0	-inf	0	0	-inf	0	0	-inf	0	0	-inf	0	0	-inf	0	0	-inf	0	0	-inf	0	0	-inf	0	0	-inf	0	0	-inf	18	18	50.42535576189585	0	0	-inf	9	9	49.63339742787645	0	0	-inf	10	10	50.250550292323645	0	0	-inf	0	0	-inf	0	0	-inf	0	0	-inf	7	7	45.8700576850888	27	27	50.47470448189034	0	0	-inf	12	12	45.25465965918462	0	0	-inf	0	0	-inf	0	0	-inf	14	14	51.03445162724345	0	0	-inf	0	0	-inf	11	11	44.41883724386398	0	0	-inf	0	0	-inf	0	0	-inf	0	0	-inf	0	0	-inf	0	0	-inf	0	0	-inf	0	0	-inf	0	0	-inf	0	0	-inf	0	0	-inf	0	0	-inf	0	0	-inf	0	0	-inf	0	0	-inf	0	0	-inf	0	0	-inf	0	0	-inf	0	0	-inf	0	0	-inf	0	0	-inf	0	0	-inf	0	0	-inf	0	0	-inf	0	0	-inf	0	0	-inf	0	0	-inf	0	0	-inf	0	0	-inf	0	0	-inf	0	0	-inf	0	0	-inf	0	0	-inf	0	0	-inf	0	0	-inf	0	0	-inf	0	0	-inf	0	0	-inf	0	0	-inf	0	0	-inf	0	0	-inf	0	0	-inf	0	0	-inf	0	0	-inf	0	0	-inf	0	0	-inf	0	0	-inf	0	0	-inf	0	0	-inf	0	0	-inf	0	0	-inf	0	0	-inf	0	0	-inf	0	0	-inf	0	0	-inf	0	0	-inf	0	0	-inf	0	0	-inf	0	0	-inf	0	0	-inf	0	0	-inf	0	0	-inf	0	0	-inf	0	0	-inf	0	0	-inf	0	0	-inf	0	0	-inf	0	0	-inf	0	0	-inf	0	0	-inf	0	0	-inf	0	0	-inf	0	0	-inf	0	0	-inf	0	0	-inf	0	0	-inf	0	0	-inf	0	0	-inf	0	0	-inf	0	0	-inf	14	14	43.91953155230266	0	0	-inf	0	0	-inf	0	0	-inf	0	0	-inf	0	0	-inf	0	0	-inf	7	7	52.9481332575311	0	0	-inf	0	0	-inf	0	0	-inf	0	0	-inf	0	0	-inf	0	0	-inf	0	0	-inf	0	0	-inf	0	0	-inf	0	0	-inf	0	0	-inf	0	0	-inf	0	0	-inf	0	0	-inf	0	0	-inf	0	0	-inf	0	0	-inf	0	0	-inf	0	0	-inf	0	0	-inf	8	8	55.08389244992065	0	0	-inf	0	0	-inf	0	0	-inf	0	0	-inf	0	0	-inf	0	0	-inf	0	0	-inf	0	0	-inf	0	0	-inf	0	0	-inf	0	0	-inf	0	0	-inf	0	0	-inf	0	0	-inf	0	0	-inf	0	0	-inf	0	0	-inf	0	0	-inf	0	0	-inf	0	0	-inf	0	0	-inf	7	7	52.98173567516312	0	0	-inf	0	0	-inf	0	0	-inf	0	0	-inf	0	0	-inf	0	0	-inf	0	0	-inf	0	0	-inf	0	0	-inf	0	0	-inf	0	0	-inf	0	0	-inf	0	0	-inf	0	0	-inf	0	0	-inf	0	0	-inf	10	10	50.977669529663686	0	0	-inf	0	0	-inf	0	0	-inf	0	0	-inf	0	0	-inf	13	13	51.573687397212986	7	7	50.70269013148112	0	0	-inf	0	0	-inf	0	0	-inf	0	0	-inf	0	0	-inf	0	0	-inf	0	0	-inf	0	0	-inf	0	0	-inf	8	8	46.152543263816604	0	0	-inf	0	0	-inf	0	0	-inf	0	0	-inf	0	0	-inf	8	8	50.32564030267288	0	0	-inf	0	0	-inf	0	0	-inf	0	0	-inf	0	0	-inf	0	0	-inf	0	0	-inf	species	Chromobacterium sp. IIBBL 290-4
32014	0	0	-inf	0	0	-inf	0	0	-inf	0	0	-inf	0	0	-inf	0	0	-inf	0	0	-inf	0	0	-inf	0	0	-inf	0	0	-inf	0	0	-inf	0	0	-inf	0	0	-inf	0	0	-inf	0	0	-inf	0	0	-inf	0	0	-inf	0	0	-inf	0	0	-inf	0	0	-inf	0	0	-inf	0	0	-inf	0	0	-inf	0	0	-inf	0	0	-inf	0	0	-inf	0	0	-inf	0	0	-inf	0	0	-inf	0	0	-inf	0	0	-inf	0	0	-inf	0	0	-inf	0	0	-inf	0	0	-inf	0	0	-inf	0	0	-inf	0	0	-inf	0	0	-inf	0	0	-inf	0	0	-inf	0	0	-inf	0	0	-inf	0	0	-inf	0	0	-inf	0	0	-inf	0	0	-inf	0	0	-inf	0	0	-inf	0	0	-inf	0	0	-inf	0	0	-inf	0	0	-inf	0	0	-inf	0	0	-inf	0	0	-inf	0	0	-inf	0	0	-inf	0	0	-inf	0	0	-inf	0	0	-inf	0	0	-inf	0	0	-inf	0	0	-inf	0	0	-inf	0	0	-inf	0	0	-inf	0	0	-inf	0	0	-inf	0	0	-inf	0	0	-inf	0	0	-inf	0	0	-inf	0	0	-inf	0	0	-inf	0	0	-inf	0	0	-inf	0	0	-inf	0	0	-inf	0	0	-inf	0	0	-inf	0	0	-inf	0	0	-inf	0	0	-inf	0	0	-inf	0	0	-inf	0	0	-inf	0	0	-inf	0	0	-inf	0	0	-inf	0	0	-inf	0	0	-inf	0	0	-inf	0	0	-inf	0	0	-inf	0	0	-inf	0	0	-inf	0	0	-inf	0	0	-inf	0	0	-inf	0	0	-inf	0	0	-inf	0	0	-inf	0	0	-inf	0	0	-inf	0	0	-inf	0	0	-inf	0	0	-inf	0	0	-inf	0	0	-inf	0	0	-inf	0	0	-inf	0	0	-inf	0	0	-inf	0	0	-inf	0	0	-inf	0	0	-inf	0	0	-inf	0	0	-inf	0	0	-inf	0	0	-inf	0	0	-inf	0	0	-inf	0	0	-inf	0	0	-inf	0	0	-inf	0	0	-inf	0	0	-inf	0	0	-inf	0	0	-inf	0	0	-inf	0	0	-inf	0	0	-inf	0	0	-inf	0	0	-inf	0	0	-inf	0	0	-inf	0	0	-inf	0	0	-inf	0	0	-inf	0	0	-inf	0	0	-inf	0	0	-inf	0	0	-inf	0	0	-inf	0	0	-inf	0	0	-inf	0	0	-inf	0	0	-inf	0	0	-inf	0	0	-inf	0	0	-inf	0	0	-inf	0	0	-inf	0	0	-inf	0	0	-inf	0	0	-inf	0	0	-inf	0	0	-inf	0	0	-inf	0	0	-inf	7	0	49.66874869530456	0	0	-inf	0	0	-inf	0	0	-inf	0	0	-inf	0	0	-inf	0	0	-inf	0	0	-inf	0	0	-inf	0	0	-inf	0	0	-inf	0	0	-inf	0	0	-inf	0	0	-inf	0	0	-inf	0	0	-inf	0	0	-inf	0	0	-inf	0	0	-inf	0	0	-inf	0	0	-inf	0	0	-inf	0	0	-inf	0	0	-inf	0	0	-inf	0	0	-inf	0	0	-inf	0	0	-inf	0	0	-inf	0	0	-inf	0	0	-inf	0	0	-inf	0	0	-inf	0	0	-inf	0	0	-inf	0	0	-inf	0	0	-inf	0	0	-inf	0	0	-inf	0	0	-inf	0	0	-inf	0	0	-inf	0	0	-inf	0	0	-inf	0	0	-inf	0	0	-inf	0	0	-inf	0	0	-inf	0	0	-inf	0	0	-inf	0	0	-inf	0	0	-inf	0	0	-inf	0	0	-inf	0	0	-inf	0	0	-inf	0	0	-inf	0	0	-inf	0	0	-inf	0	0	-inf	0	0	-inf	0	0	-inf	0	0	-inf	0	0	-inf	0	0	-inf	0	0	-inf	0	0	-inf	0	0	-inf	0	0	-inf	0	0	-inf	0	0	-inf	0	0	-inf	0	0	-inf	genus	Iodobacter
2496266	0	0	-inf	0	0	-inf	0	0	-inf	0	0	-inf	0	0	-inf	0	0	-inf	0	0	-inf	0	0	-inf	0	0	-inf	0	0	-inf	0	0	-inf	0	0	-inf	0	0	-inf	0	0	-inf	0	0	-inf	0	0	-inf	0	0	-inf	0	0	-inf	0	0	-inf	0	0	-inf	0	0	-inf	0	0	-inf	0	0	-inf	0	0	-inf	0	0	-inf	0	0	-inf	0	0	-inf	0	0	-inf	0	0	-inf	0	0	-inf	0	0	-inf	0	0	-inf	0	0	-inf	0	0	-inf	0	0	-inf	0	0	-inf	0	0	-inf	0	0	-inf	0	0	-inf	0	0	-inf	0	0	-inf	0	0	-inf	0	0	-inf	0	0	-inf	0	0	-inf	0	0	-inf	0	0	-inf	0	0	-inf	0	0	-inf	0	0	-inf	0	0	-inf	0	0	-inf	0	0	-inf	0	0	-inf	0	0	-inf	0	0	-inf	0	0	-inf	0	0	-inf	0	0	-inf	0	0	-inf	0	0	-inf	0	0	-inf	0	0	-inf	0	0	-inf	0	0	-inf	0	0	-inf	0	0	-inf	0	0	-inf	0	0	-inf	0	0	-inf	0	0	-inf	0	0	-inf	0	0	-inf	0	0	-inf	0	0	-inf	0	0	-inf	0	0	-inf	0	0	-inf	0	0	-inf	0	0	-inf	0	0	-inf	0	0	-inf	0	0	-inf	0	0	-inf	0	0	-inf	0	0	-inf	0	0	-inf	0	0	-inf	0	0	-inf	0	0	-inf	0	0	-inf	0	0	-inf	0	0	-inf	0	0	-inf	0	0	-inf	0	0	-inf	0	0	-inf	0	0	-inf	0	0	-inf	0	0	-inf	0	0	-inf	0	0	-inf	0	0	-inf	0	0	-inf	0	0	-inf	0	0	-inf	0	0	-inf	0	0	-inf	0	0	-inf	0	0	-inf	0	0	-inf	0	0	-inf	0	0	-inf	0	0	-inf	0	0	-inf	0	0	-inf	0	0	-inf	0	0	-inf	0	0	-inf	0	0	-inf	0	0	-inf	0	0	-inf	0	0	-inf	0	0	-inf	0	0	-inf	0	0	-inf	0	0	-inf	0	0	-inf	0	0	-inf	0	0	-inf	0	0	-inf	0	0	-inf	0	0	-inf	0	0	-inf	0	0	-inf	0	0	-inf	0	0	-inf	0	0	-inf	0	0	-inf	0	0	-inf	0	0	-inf	0	0	-inf	0	0	-inf	0	0	-inf	0	0	-inf	0	0	-inf	0	0	-inf	0	0	-inf	0	0	-inf	0	0	-inf	0	0	-inf	0	0	-inf	0	0	-inf	0	0	-inf	0	0	-inf	0	0	-inf	0	0	-inf	0	0	-inf	0	0	-inf	0	0	-inf	0	0	-inf	7	7	49.66874869530456	0	0	-inf	0	0	-inf	0	0	-inf	0	0	-inf	0	0	-inf	0	0	-inf	0	0	-inf	0	0	-inf	0	0	-inf	0	0	-inf	0	0	-inf	0	0	-inf	0	0	-inf	0	0	-inf	0	0	-inf	0	0	-inf	0	0	-inf	0	0	-inf	0	0	-inf	0	0	-inf	0	0	-inf	0	0	-inf	0	0	-inf	0	0	-inf	0	0	-inf	0	0	-inf	0	0	-inf	0	0	-inf	0	0	-inf	0	0	-inf	0	0	-inf	0	0	-inf	0	0	-inf	0	0	-inf	0	0	-inf	0	0	-inf	0	0	-inf	0	0	-inf	0	0	-inf	0	0	-inf	0	0	-inf	0	0	-inf	0	0	-inf	0	0	-inf	0	0	-inf	0	0	-inf	0	0	-inf	0	0	-inf	0	0	-inf	0	0	-inf	0	0	-inf	0	0	-inf	0	0	-inf	0	0	-inf	0	0	-inf	0	0	-inf	0	0	-inf	0	0	-inf	0	0	-inf	0	0	-inf	0	0	-inf	0	0	-inf	0	0	-inf	0	0	-inf	0	0	-inf	0	0	-inf	0	0	-inf	0	0	-inf	0	0	-inf	0	0	-inf	0	0	-inf	0	0	-inf	species	Iodobacter ciconiae
168470	17	0	83.78579893478253	11	0	64.80179326922362	0	0	-inf	7	0	65.790088036853	8	0	81.23255133054103	0	0	-inf	0	0	-inf	0	0	-inf	7	0	64.30961303709901	10	0	70.75436490640922	0	0	-inf	0	0	-inf	0	0	-inf	0	0	-inf	13	0	67.34081468871531	0	0	-inf	10	0	50.51974845603398	0	0	-inf	0	0	-inf	92	0	61.279139545061426	7	0	48.13300346131251	6	0	67.75700038427483	8	0	64.73549165034936	0	0	-inf	10	0	58.90447076483208	8	0	55.17408095223517	0	0	-inf	7	0	66.7198102810732	0	0	-inf	0	0	-inf	6	0	44.77737421677415	0	0	-inf	0	0	-inf	8	0	56.38741441974292	0	0	-inf	0	0	-inf	78	0	69.4547701060895	0	0	-inf	21	0	58.44039405610292	7	0	48.33503397022296	15	0	48.39212142049913	17	0	57.343745784428414	44	0	62.007984457645016	16	0	63.35127521004814	37	0	60.64105784306842	58	0	67.66118741050146	19	0	53.582073649693896	21	0	58.73104652364133	23	0	56.28084386204199	0	0	-inf	36	0	66.82800464776433	0	0	-inf	19	0	57.516251871793635	0	0	-inf	14	0	52.56688967350998	15	0	60.641960560919124	0	0	-inf	0	0	-inf	6	0	45.71320343559643	10	0	50.780176667232354	14	0	50.384084678347	14	0	64.90153570087921	0	0	-inf	0	0	-inf	11	0	51.49193226995844	0	0	-inf	10	0	50.17432610804683	0	0	-inf	7	0	51.16346109496914	0	0	-inf	0	0	-inf	0	0	-inf	0	0	-inf	0	0	-inf	0	0	-inf	0	0	-inf	0	0	-inf	0	0	-inf	0	0	-inf	0	0	-inf	0	0	-inf	0	0	-inf	0	0	-inf	0	0	-inf	0	0	-inf	0	0	-inf	0	0	-inf	0	0	-inf	0	0	-inf	0	0	-inf	0	0	-inf	0	0	-inf	0	0	-inf	7	0	66.71981028107318	0	0	-inf	0	0	-inf	0	0	-inf	0	0	-inf	0	0	-inf	0	0	-inf	0	0	-inf	0	0	-inf	0	0	-inf	0	0	-inf	0	0	-inf	0	0	-inf	0	0	-inf	0	0	-inf	0	0	-inf	0	0	-inf	26	0	69.13999361203034	37	0	64.92118398614932	0	0	-inf	0	0	-inf	0	0	-inf	0	0	-inf	8	0	63.08649411965971	0	0	-inf	0	0	-inf	0	0	-inf	18	0	66.61369694354167	33	0	61.021614996977746	0	0	-inf	0	0	-inf	0	0	-inf	0	0	-inf	0	0	-inf	0	0	-inf	0	0	-inf	0	0	-inf	0	0	-inf	9	0	49.25539517748163	11	0	47.52691193458119	0	0	-inf	0	0	-inf	0	0	-inf	11	0	54.726544615753305	10	0	49.282069594899134	9	0	46.87795410862942	0	0	-inf	10	0	54.85117600329312	0	0	-inf	0	0	-inf	9	0	52.23187318434554	6	0	62.37615433949868	0	0	-inf	7	0	53.991888219715335	0	0	-inf	0	0	-inf	14	0	55.826986558122776	8	0	45.75914498161481	15	0	47.948162543439054	0	0	-inf	0	0	-inf	0	0	-inf	0	0	-inf	0	0	-inf	0	0	-inf	0	0	-inf	0	0	-inf	0	0	-inf	0	0	-inf	0	0	-inf	0	0	-inf	8	0	54.54565557150789	11	0	51.276702054672334	0	0	-inf	0	0	-inf	16	0	54.207489060672664	0	0	-inf	0	0	-inf	8	0	51.328688629877824	0	0	-inf	0	0	-inf	0	0	-inf	0	0	-inf	0	0	-inf	0	0	-inf	0	0	-inf	0	0	-inf	20	0	60.0153364511245	0	0	-inf	0	0	-inf	17	0	56.119308231419225	0	0	-inf	0	0	-inf	21	0	53.982259864387636	9	0	47.05550741379015	0	0	-inf	0	0	-inf	0	0	-inf	0	0	-inf	0	0	-inf	0	0	-inf	0	0	-inf	0	0	-inf	0	0	-inf	0	0	-inf	0	0	-inf	0	0	-inf	8	0	46.289475067504725	0	0	-inf	0	0	-inf	0	0	-inf	0	0	-inf	0	0	-inf	0	0	-inf	0	0	-inf	0	0	-inf	0	0	-inf	0	0	-inf	0	0	-inf	0	0	-inf	0	0	-inf	0	0	-inf	8	0	55.27935627800582	0	0	-inf	0	0	-inf	0	0	-inf	0	0	-inf	10	0	51.48670990922585	0	0	-inf	0	0	-inf	0	0	-inf	13	0	55.468265015599336	8	0	50.50914498161481	17	0	61.46729111643602	0	0	-inf	9	0	50.809393867950135	17	0	49.9647737471633	16	0	55.12830983233657	0	0	-inf	0	0	-inf	9	0	52.712361663282536	genus	Laribacter
168471	17	17	83.78579893478253	11	11	64.80179326922362	0	0	-inf	7	7	65.790088036853	8	8	81.23255133054103	0	0	-inf	0	0	-inf	0	0	-inf	7	7	64.30961303709901	10	10	70.75436490640922	0	0	-inf	0	0	-inf	0	0	-inf	0	0	-inf	13	13	67.34081468871531	0	0	-inf	10	10	50.51974845603398	0	0	-inf	0	0	-inf	92	92	61.279139545061426	7	7	48.13300346131251	6	6	67.75700038427483	8	8	64.73549165034936	0	0	-inf	10	10	58.90447076483208	8	8	55.17408095223517	0	0	-inf	7	7	66.7198102810732	0	0	-inf	0	0	-inf	6	6	44.77737421677415	0	0	-inf	0	0	-inf	8	8	56.38741441974292	0	0	-inf	0	0	-inf	78	71	69.4547701060895	0	0	-inf	21	21	58.44039405610292	7	7	48.33503397022296	15	15	48.39212142049913	17	17	57.343745784428414	44	44	62.007984457645016	16	16	63.35127521004814	37	37	60.64105784306842	58	58	67.66118741050146	19	19	53.582073649693896	21	21	58.73104652364133	23	23	56.28084386204199	0	0	-inf	36	36	66.82800464776433	0	0	-inf	19	19	57.516251871793635	0	0	-inf	14	14	52.56688967350998	15	15	60.641960560919124	0	0	-inf	0	0	-inf	6	6	45.71320343559643	10	10	50.780176667232354	14	14	50.384084678347	14	14	64.90153570087921	0	0	-inf	0	0	-inf	11	11	51.49193226995844	0	0	-inf	10	10	50.17432610804683	0	0	-inf	7	7	51.16346109496914	0	0	-inf	0	0	-inf	0	0	-inf	0	0	-inf	0	0	-inf	0	0	-inf	0	0	-inf	0	0	-inf	0	0	-inf	0	0	-inf	0	0	-inf	0	0	-inf	0	0	-inf	0	0	-inf	0	0	-inf	0	0	-inf	0	0	-inf	0	0	-inf	0	0	-inf	0	0	-inf	0	0	-inf	0	0	-inf	0	0	-inf	0	0	-inf	7	7	66.71981028107318	0	0	-inf	0	0	-inf	0	0	-inf	0	0	-inf	0	0	-inf	0	0	-inf	0	0	-inf	0	0	-inf	0	0	-inf	0	0	-inf	0	0	-inf	0	0	-inf	0	0	-inf	0	0	-inf	0	0	-inf	0	0	-inf	26	26	69.13999361203034	37	37	64.92118398614932	0	0	-inf	0	0	-inf	0	0	-inf	0	0	-inf	8	8	63.08649411965971	0	0	-inf	0	0	-inf	0	0	-inf	18	18	66.61369694354167	33	33	61.021614996977746	0	0	-inf	0	0	-inf	0	0	-inf	0	0	-inf	0	0	-inf	0	0	-inf	0	0	-inf	0	0	-inf	0	0	-inf	9	9	49.25539517748163	11	11	47.52691193458119	0	0	-inf	0	0	-inf	0	0	-inf	11	11	54.726544615753305	10	10	49.282069594899134	9	9	46.87795410862942	0	0	-inf	10	10	54.85117600329312	0	0	-inf	0	0	-inf	9	9	52.23187318434554	6	6	62.37615433949868	0	0	-inf	7	7	53.991888219715335	0	0	-inf	0	0	-inf	14	14	55.826986558122776	8	8	45.75914498161481	15	15	47.948162543439054	0	0	-inf	0	0	-inf	0	0	-inf	0	0	-inf	0	0	-inf	0	0	-inf	0	0	-inf	0	0	-inf	0	0	-inf	0	0	-inf	0	0	-inf	0	0	-inf	8	8	54.54565557150789	11	11	51.276702054672334	0	0	-inf	0	0	-inf	16	16	54.207489060672664	0	0	-inf	0	0	-inf	8	8	51.328688629877824	0	0	-inf	0	0	-inf	0	0	-inf	0	0	-inf	0	0	-inf	0	0	-inf	0	0	-inf	0	0	-inf	20	20	60.0153364511245	0	0	-inf	0	0	-inf	17	17	56.119308231419225	0	0	-inf	0	0	-inf	21	21	53.982259864387636	9	9	47.05550741379015	0	0	-inf	0	0	-inf	0	0	-inf	0	0	-inf	0	0	-inf	0	0	-inf	0	0	-inf	0	0	-inf	0	0	-inf	0	0	-inf	0	0	-inf	0	0	-inf	8	8	46.289475067504725	0	0	-inf	0	0	-inf	0	0	-inf	0	0	-inf	0	0	-inf	0	0	-inf	0	0	-inf	0	0	-inf	0	0	-inf	0	0	-inf	0	0	-inf	0	0	-inf	0	0	-inf	0	0	-inf	8	8	55.27935627800582	0	0	-inf	0	0	-inf	0	0	-inf	0	0	-inf	10	10	51.48670990922585	0	0	-inf	0	0	-inf	0	0	-inf	13	13	55.468265015599336	8	8	50.50914498161481	17	17	61.46729111643602	0	0	-inf	9	9	50.809393867950135	17	17	49.9647737471633	16	16	55.12830983233657	0	0	-inf	0	0	-inf	9	9	52.712361663282536	species	Laribacter hongkongensis
557598	0	0	-inf	0	0	-inf	0	0	-inf	0	0	-inf	0	0	-inf	0	0	-inf	0	0	-inf	0	0	-inf	0	0	-inf	0	0	-inf	0	0	-inf	0	0	-inf	0	0	-inf	0	0	-inf	0	0	-inf	0	0	-inf	0	0	-inf	0	0	-inf	0	0	-inf	0	0	-inf	0	0	-inf	0	0	-inf	0	0	-inf	0	0	-inf	0	0	-inf	0	0	-inf	0	0	-inf	0	0	-inf	0	0	-inf	0	0	-inf	0	0	-inf	0	0	-inf	0	0	-inf	0	0	-inf	0	0	-inf	0	0	-inf	7	7	42.41102862286075	0	0	-inf	0	0	-inf	0	0	-inf	0	0	-inf	0	0	-inf	0	0	-inf	0	0	-inf	0	0	-inf	0	0	-inf	0	0	-inf	0	0	-inf	0	0	-inf	0	0	-inf	0	0	-inf	0	0	-inf	0	0	-inf	0	0	-inf	0	0	-inf	0	0	-inf	0	0	-inf	0	0	-inf	0	0	-inf	0	0	-inf	0	0	-inf	0	0	-inf	0	0	-inf	0	0	-inf	0	0	-inf	0	0	-inf	0	0	-inf	0	0	-inf	0	0	-inf	0	0	-inf	0	0	-inf	0	0	-inf	0	0	-inf	0	0	-inf	0	0	-inf	0	0	-inf	0	0	-inf	0	0	-inf	0	0	-inf	0	0	-inf	0	0	-inf	0	0	-inf	0	0	-inf	0	0	-inf	0	0	-inf	0	0	-inf	0	0	-inf	0	0	-inf	0	0	-inf	0	0	-inf	0	0	-inf	0	0	-inf	0	0	-inf	0	0	-inf	0	0	-inf	0	0	-inf	0	0	-inf	0	0	-inf	0	0	-inf	0	0	-inf	0	0	-inf	0	0	-inf	0	0	-inf	0	0	-inf	0	0	-inf	0	0	-inf	0	0	-inf	0	0	-inf	0	0	-inf	0	0	-inf	0	0	-inf	0	0	-inf	0	0	-inf	0	0	-inf	0	0	-inf	0	0	-inf	0	0	-inf	0	0	-inf	0	0	-inf	0	0	-inf	0	0	-inf	0	0	-inf	0	0	-inf	0	0	-inf	0	0	-inf	0	0	-inf	0	0	-inf	0	0	-inf	0	0	-inf	0	0	-inf	0	0	-inf	0	0	-inf	0	0	-inf	0	0	-inf	0	0	-inf	0	0	-inf	0	0	-inf	0	0	-inf	0	0	-inf	0	0	-inf	0	0	-inf	0	0	-inf	0	0	-inf	0	0	-inf	0	0	-inf	0	0	-inf	0	0	-inf	0	0	-inf	0	0	-inf	0	0	-inf	0	0	-inf	0	0	-inf	0	0	-inf	0	0	-inf	0	0	-inf	0	0	-inf	0	0	-inf	0	0	-inf	0	0	-inf	0	0	-inf	0	0	-inf	0	0	-inf	0	0	-inf	0	0	-inf	0	0	-inf	0	0	-inf	0	0	-inf	0	0	-inf	0	0	-inf	0	0	-inf	0	0	-inf	0	0	-inf	0	0	-inf	0	0	-inf	0	0	-inf	0	0	-inf	0	0	-inf	0	0	-inf	0	0	-inf	0	0	-inf	0	0	-inf	0	0	-inf	0	0	-inf	0	0	-inf	0	0	-inf	0	0	-inf	0	0	-inf	0	0	-inf	0	0	-inf	0	0	-inf	0	0	-inf	0	0	-inf	0	0	-inf	0	0	-inf	0	0	-inf	0	0	-inf	0	0	-inf	0	0	-inf	0	0	-inf	0	0	-inf	0	0	-inf	0	0	-inf	0	0	-inf	0	0	-inf	0	0	-inf	0	0	-inf	0	0	-inf	0	0	-inf	0	0	-inf	0	0	-inf	0	0	-inf	0	0	-inf	0	0	-inf	0	0	-inf	0	0	-inf	0	0	-inf	0	0	-inf	0	0	-inf	0	0	-inf	0	0	-inf	0	0	-inf	0	0	-inf	0	0	-inf	0	0	-inf	0	0	-inf	0	0	-inf	0	0	-inf	0	0	-inf	0	0	-inf	0	0	-inf	0	0	-inf	0	0	-inf	0	0	-inf	0	0	-inf	strain	Laribacter hongkongensis HLHK9
230666	0	0	-inf	6	6	55.011002862997024	0	0	-inf	0	0	-inf	0	0	-inf	0	0	-inf	0	0	-inf	0	0	-inf	0	0	-inf	0	0	-inf	0	0	-inf	0	0	-inf	0	0	-inf	0	0	-inf	0	0	-inf	0	0	-inf	0	0	-inf	0	0	-inf	0	0	-inf	0	0	-inf	0	0	-inf	0	0	-inf	0	0	-inf	0	0	-inf	0	0	-inf	0	0	-inf	0	0	-inf	0	0	-inf	0	0	-inf	0	0	-inf	0	0	-inf	0	0	-inf	0	0	-inf	0	0	-inf	0	0	-inf	0	0	-inf	75	2	65.22287758317142	0	0	-inf	0	0	-inf	0	0	-inf	0	0	-inf	0	0	-inf	0	0	-inf	0	0	-inf	8	8	71.3835136523794	0	0	-inf	0	0	-inf	0	0	-inf	0	0	-inf	0	0	-inf	0	0	-inf	0	0	-inf	0	0	-inf	0	0	-inf	0	0	-inf	0	0	-inf	0	0	-inf	0	0	-inf	0	0	-inf	0	0	-inf	0	0	-inf	0	0	-inf	0	0	-inf	0	0	-inf	0	0	-inf	0	0	-inf	0	0	-inf	0	0	-inf	0	0	-inf	0	0	-inf	0	0	-inf	0	0	-inf	0	0	-inf	0	0	-inf	0	0	-inf	0	0	-inf	0	0	-inf	0	0	-inf	0	0	-inf	0	0	-inf	0	0	-inf	0	0	-inf	0	0	-inf	0	0	-inf	0	0	-inf	0	0	-inf	0	0	-inf	0	0	-inf	0	0	-inf	0	0	-inf	0	0	-inf	0	0	-inf	0	0	-inf	0	0	-inf	0	0	-inf	0	0	-inf	0	0	-inf	0	0	-inf	0	0	-inf	0	0	-inf	0	0	-inf	0	0	-inf	0	0	-inf	0	0	-inf	0	0	-inf	0	0	-inf	0	0	-inf	0	0	-inf	0	0	-inf	0	0	-inf	0	0	-inf	0	0	-inf	0	0	-inf	0	0	-inf	0	0	-inf	0	0	-inf	0	0	-inf	0	0	-inf	0	0	-inf	0	0	-inf	0	0	-inf	0	0	-inf	0	0	-inf	0	0	-inf	0	0	-inf	0	0	-inf	0	0	-inf	0	0	-inf	0	0	-inf	0	0	-inf	0	0	-inf	0	0	-inf	0	0	-inf	0	0	-inf	0	0	-inf	0	0	-inf	0	0	-inf	0	0	-inf	0	0	-inf	0	0	-inf	0	0	-inf	0	0	-inf	0	0	-inf	0	0	-inf	0	0	-inf	0	0	-inf	0	0	-inf	0	0	-inf	0	0	-inf	0	0	-inf	0	0	-inf	0	0	-inf	0	0	-inf	0	0	-inf	0	0	-inf	0	0	-inf	0	0	-inf	0	0	-inf	0	0	-inf	0	0	-inf	0	0	-inf	0	0	-inf	0	0	-inf	0	0	-inf	0	0	-inf	0	0	-inf	0	0	-inf	0	0	-inf	0	0	-inf	0	0	-inf	0	0	-inf	0	0	-inf	0	0	-inf	0	0	-inf	0	0	-inf	0	0	-inf	0	0	-inf	0	0	-inf	0	0	-inf	0	0	-inf	0	0	-inf	0	0	-inf	0	0	-inf	0	0	-inf	0	0	-inf	0	0	-inf	0	0	-inf	0	0	-inf	0	0	-inf	0	0	-inf	0	0	-inf	0	0	-inf	0	0	-inf	0	0	-inf	0	0	-inf	0	0	-inf	0	0	-inf	0	0	-inf	0	0	-inf	0	0	-inf	0	0	-inf	0	0	-inf	0	0	-inf	0	0	-inf	0	0	-inf	0	0	-inf	0	0	-inf	0	0	-inf	0	0	-inf	0	0	-inf	0	0	-inf	0	0	-inf	0	0	-inf	0	0	-inf	0	0	-inf	0	0	-inf	0	0	-inf	0	0	-inf	0	0	-inf	0	0	-inf	0	0	-inf	0	0	-inf	0	0	-inf	0	0	-inf	0	0	-inf	0	0	-inf	0	0	-inf	0	0	-inf	0	0	-inf	0	0	-inf	0	0	-inf	0	0	-inf	0	0	-inf	0	0	-inf	genus	Chitinibacter
2739434	0	0	-inf	0	0	-inf	0	0	-inf	0	0	-inf	0	0	-inf	0	0	-inf	0	0	-inf	0	0	-inf	0	0	-inf	0	0	-inf	0	0	-inf	0	0	-inf	0	0	-inf	0	0	-inf	0	0	-inf	0	0	-inf	0	0	-inf	0	0	-inf	0	0	-inf	0	0	-inf	0	0	-inf	0	0	-inf	0	0	-inf	0	0	-inf	0	0	-inf	0	0	-inf	0	0	-inf	0	0	-inf	0	0	-inf	0	0	-inf	0	0	-inf	0	0	-inf	0	0	-inf	0	0	-inf	0	0	-inf	0	0	-inf	73	73	65.79390854266526	0	0	-inf	0	0	-inf	0	0	-inf	0	0	-inf	0	0	-inf	0	0	-inf	0	0	-inf	0	0	-inf	0	0	-inf	0	0	-inf	0	0	-inf	0	0	-inf	0	0	-inf	0	0	-inf	0	0	-inf	0	0	-inf	0	0	-inf	0	0	-inf	0	0	-inf	0	0	-inf	0	0	-inf	0	0	-inf	0	0	-inf	0	0	-inf	0	0	-inf	0	0	-inf	0	0	-inf	0	0	-inf	0	0	-inf	0	0	-inf	0	0	-inf	0	0	-inf	0	0	-inf	0	0	-inf	0	0	-inf	0	0	-inf	0	0	-inf	0	0	-inf	0	0	-inf	0	0	-inf	0	0	-inf	0	0	-inf	0	0	-inf	0	0	-inf	0	0	-inf	0	0	-inf	0	0	-inf	0	0	-inf	0	0	-inf	0	0	-inf	0	0	-inf	0	0	-inf	0	0	-inf	0	0	-inf	0	0	-inf	0	0	-inf	0	0	-inf	0	0	-inf	0	0	-inf	0	0	-inf	0	0	-inf	0	0	-inf	0	0	-inf	0	0	-inf	0	0	-inf	0	0	-inf	0	0	-inf	0	0	-inf	0	0	-inf	0	0	-inf	0	0	-inf	0	0	-inf	0	0	-inf	0	0	-inf	0	0	-inf	0	0	-inf	0	0	-inf	0	0	-inf	0	0	-inf	0	0	-inf	0	0	-inf	0	0	-inf	0	0	-inf	0	0	-inf	0	0	-inf	0	0	-inf	0	0	-inf	0	0	-inf	0	0	-inf	0	0	-inf	0	0	-inf	0	0	-inf	0	0	-inf	0	0	-inf	0	0	-inf	0	0	-inf	0	0	-inf	0	0	-inf	0	0	-inf	0	0	-inf	0	0	-inf	0	0	-inf	0	0	-inf	0	0	-inf	0	0	-inf	0	0	-inf	0	0	-inf	0	0	-inf	0	0	-inf	0	0	-inf	0	0	-inf	0	0	-inf	0	0	-inf	0	0	-inf	0	0	-inf	0	0	-inf	0	0	-inf	0	0	-inf	0	0	-inf	0	0	-inf	0	0	-inf	0	0	-inf	0	0	-inf	0	0	-inf	0	0	-inf	0	0	-inf	0	0	-inf	0	0	-inf	0	0	-inf	0	0	-inf	0	0	-inf	0	0	-inf	0	0	-inf	0	0	-inf	0	0	-inf	0	0	-inf	0	0	-inf	0	0	-inf	0	0	-inf	0	0	-inf	0	0	-inf	0	0	-inf	0	0	-inf	0	0	-inf	0	0	-inf	0	0	-inf	0	0	-inf	0	0	-inf	0	0	-inf	0	0	-inf	0	0	-inf	0	0	-inf	0	0	-inf	0	0	-inf	0	0	-inf	0	0	-inf	0	0	-inf	0	0	-inf	0	0	-inf	0	0	-inf	0	0	-inf	0	0	-inf	0	0	-inf	0	0	-inf	0	0	-inf	0	0	-inf	0	0	-inf	0	0	-inf	0	0	-inf	0	0	-inf	0	0	-inf	0	0	-inf	0	0	-inf	0	0	-inf	0	0	-inf	0	0	-inf	0	0	-inf	0	0	-inf	0	0	-inf	0	0	-inf	0	0	-inf	0	0	-inf	0	0	-inf	0	0	-inf	0	0	-inf	0	0	-inf	0	0	-inf	0	0	-inf	0	0	-inf	0	0	-inf	0	0	-inf	0	0	-inf	0	0	-inf	0	0	-inf	0	0	-inf	0	0	-inf	0	0	-inf	species	Chitinibacter bivalviorum
400060	9	9	53.94409227322084	0	0	-inf	0	0	-inf	0	0	-inf	0	0	-inf	0	0	-inf	0	0	-inf	0	0	-inf	0	0	-inf	0	0	-inf	0	0	-inf	0	0	-inf	0	0	-inf	0	0	-inf	0	0	-inf	0	0	-inf	8	8	58.66231957466684	0	0	-inf	0	0	-inf	7	7	47.52691193458118	0	0	-inf	0	0	-inf	9	9	49.388047116574995	0	0	-inf	0	0	-inf	0	0	-inf	0	0	-inf	0	0	-inf	0	0	-inf	0	0	-inf	0	0	-inf	0	0	-inf	0	0	-inf	8	8	46.643028458098	0	0	-inf	0	0	-inf	49	1	51.03017750001654	0	0	-inf	15	7	54.08017891643416	13	13	49.56511697562966	16	8	47.097848993880845	8	8	51.380048922341004	8	8	48.9025432638166	8	8	49.10381489572491	40	0	46.86654515788469	18	10	47.31738184067046	12	12	46.93135118878522	10	10	43.31418505496896	15	7	44.47905721500844	0	0	-inf	0	0	-inf	0	0	-inf	28	0	46.26748090915517	0	0	-inf	19	10	46.66196717368586	10	10	48.37103136745539	0	0	-inf	0	0	-inf	0	0	-inf	11	4	46.12439778571103	11	11	47.33832764228373	7	7	52.4295918107052	0	0	-inf	0	0	-inf	20	9	45.5866053071732	0	0	-inf	0	0	-inf	0	0	-inf	0	0	-inf	0	0	-inf	0	0	-inf	0	0	-inf	0	0	-inf	0	0	-inf	0	0	-inf	8	8	47.748737341529164	0	0	-inf	0	0	-inf	0	0	-inf	0	0	-inf	0	0	-inf	0	0	-inf	0	0	-inf	0	0	-inf	0	0	-inf	0	0	-inf	0	0	-inf	6	6	50.75567576825293	0	0	-inf	0	0	-inf	0	0	-inf	0	0	-inf	0	0	-inf	11	11	45.4714416568297	0	0	-inf	0	0	-inf	0	0	-inf	7	7	64.12103711544809	0	0	-inf	0	0	-inf	0	0	-inf	7	7	51.56229640901013	0	0	-inf	0	0	-inf	0	0	-inf	0	0	-inf	0	0	-inf	0	0	-inf	0	0	-inf	0	0	-inf	0	0	-inf	14	7	47.42661819925216	0	0	-inf	0	0	-inf	0	0	-inf	0	0	-inf	0	0	-inf	0	0	-inf	0	0	-inf	0	0	-inf	0	0	-inf	19	8	48.48462703971507	0	0	-inf	0	0	-inf	0	0	-inf	0	0	-inf	0	0	-inf	0	0	-inf	0	0	-inf	0	0	-inf	9	9	47.763258146961874	17	9	51.835219756098965	0	0	-inf	14	5	46.67136154719451	0	0	-inf	0	0	-inf	20	10	49.633661582020906	9	1	47.63722941514381	15	6	50.07154399019456	0	0	-inf	10	10	41.87190896686032	6	6	47.00406443627325	0	0	-inf	13	4	48.25185922920733	0	0	-inf	0	0	-inf	8	1	43.02233944377378	0	0	-inf	12	12	48.867009357883866	17	7	51.33406860562251	13	4	47.45849703697773	8	8	43.9417568261897	0	0	-inf	11	11	49.16117606080444	0	0	-inf	0	0	-inf	0	0	-inf	0	0	-inf	0	0	-inf	0	0	-inf	7	7	48.11167799007432	0	0	-inf	0	0	-inf	0	0	-inf	10	10	48.199513259931905	15	7	46.165824894352774	0	0	-inf	0	0	-inf	12	12	47.52235727801295	8	8	48.35812588140068	0	0	-inf	0	0	-inf	0	0	-inf	0	0	-inf	0	0	-inf	0	0	-inf	15	8	48.4478063524234	7	7	43.23056100249807	0	0	-inf	0	0	-inf	9	9	53.01121187625765	0	0	-inf	0	0	-inf	15	8	49.23393555290085	0	0	-inf	0	0	-inf	12	12	57.21228050784568	0	0	-inf	0	0	-inf	0	0	-inf	0	0	-inf	0	0	-inf	0	0	-inf	0	0	-inf	0	0	-inf	0	0	-inf	0	0	-inf	0	0	-inf	0	0	-inf	0	0	-inf	0	0	-inf	0	0	-inf	0	0	-inf	0	0	-inf	0	0	-inf	0	0	-inf	10	3	53.768838354206835	0	0	-inf	0	0	-inf	0	0	-inf	0	0	-inf	11	11	49.75330575350136	0	0	-inf	0	0	-inf	0	0	-inf	7	7	48.69079568566894	0	0	-inf	0	0	-inf	0	0	-inf	0	0	-inf	11	11	41.92755474252998	0	0	-inf	0	0	-inf	0	0	-inf	6	6	61.43334529791662	13	5	46.7465867295978	7	7	45.929231051142104	12	12	44.109229158846205	12	12	46.64710358637532	0	0	-inf	0	0	-inf	0	0	-inf	0	0	-inf	7	7	46.92748914988214	genus	Paludibacterium
400061	0	0	-inf	0	0	-inf	0	0	-inf	0	0	-inf	0	0	-inf	0	0	-inf	0	0	-inf	0	0	-inf	0	0	-inf	0	0	-inf	0	0	-inf	0	0	-inf	0	0	-inf	0	0	-inf	0	0	-inf	0	0	-inf	0	0	-inf	0	0	-inf	0	0	-inf	0	0	-inf	0	0	-inf	0	0	-inf	0	0	-inf	0	0	-inf	0	0	-inf	0	0	-inf	0	0	-inf	0	0	-inf	0	0	-inf	0	0	-inf	0	0	-inf	0	0	-inf	0	0	-inf	0	0	-inf	0	0	-inf	0	0	-inf	17	17	49.460430354059575	0	0	-inf	8	8	54.44480515339464	0	0	-inf	0	0	-inf	0	0	-inf	0	0	-inf	0	0	-inf	14	14	49.30457633656632	0	0	-inf	0	0	-inf	0	0	-inf	0	0	-inf	0	0	-inf	0	0	-inf	0	0	-inf	11	11	46.95874981075794	0	0	-inf	0	0	-inf	0	0	-inf	0	0	-inf	0	0	-inf	0	0	-inf	0	0	-inf	0	0	-inf	0	0	-inf	0	0	-inf	0	0	-inf	0	0	-inf	0	0	-inf	0	0	-inf	0	0	-inf	0	0	-inf	0	0	-inf	0	0	-inf	0	0	-inf	0	0	-inf	0	0	-inf	0	0	-inf	0	0	-inf	0	0	-inf	0	0	-inf	0	0	-inf	0	0	-inf	0	0	-inf	0	0	-inf	0	0	-inf	0	0	-inf	0	0	-inf	0	0	-inf	0	0	-inf	0	0	-inf	0	0	-inf	0	0	-inf	0	0	-inf	0	0	-inf	0	0	-inf	0	0	-inf	0	0	-inf	0	0	-inf	0	0	-inf	0	0	-inf	0	0	-inf	0	0	-inf	0	0	-inf	0	0	-inf	0	0	-inf	0	0	-inf	0	0	-inf	0	0	-inf	0	0	-inf	0	0	-inf	0	0	-inf	0	0	-inf	0	0	-inf	0	0	-inf	0	0	-inf	0	0	-inf	0	0	-inf	0	0	-inf	0	0	-inf	0	0	-inf	0	0	-inf	0	0	-inf	0	0	-inf	0	0	-inf	0	0	-inf	0	0	-inf	0	0	-inf	0	0	-inf	0	0	-inf	0	0	-inf	0	0	-inf	0	0	-inf	0	0	-inf	0	0	-inf	0	0	-inf	0	0	-inf	0	0	-inf	0	0	-inf	0	0	-inf	0	0	-inf	0	0	-inf	0	0	-inf	0	0	-inf	0	0	-inf	0	0	-inf	0	0	-inf	0	0	-inf	0	0	-inf	0	0	-inf	0	0	-inf	0	0	-inf	0	0	-inf	0	0	-inf	0	0	-inf	0	0	-inf	0	0	-inf	0	0	-inf	0	0	-inf	0	0	-inf	0	0	-inf	0	0	-inf	0	0	-inf	0	0	-inf	0	0	-inf	0	0	-inf	0	0	-inf	0	0	-inf	0	0	-inf	0	0	-inf	0	0	-inf	0	0	-inf	0	0	-inf	0	0	-inf	0	0	-inf	0	0	-inf	0	0	-inf	0	0	-inf	0	0	-inf	0	0	-inf	0	0	-inf	0	0	-inf	0	0	-inf	0	0	-inf	0	0	-inf	0	0	-inf	0	0	-inf	0	0	-inf	0	0	-inf	0	0	-inf	0	0	-inf	0	0	-inf	0	0	-inf	0	0	-inf	0	0	-inf	0	0	-inf	0	0	-inf	0	0	-inf	0	0	-inf	0	0	-inf	0	0	-inf	0	0	-inf	0	0	-inf	0	0	-inf	0	0	-inf	0	0	-inf	0	0	-inf	0	0	-inf	0	0	-inf	7	7	46.190434926105844	0	0	-inf	0	0	-inf	0	0	-inf	0	0	-inf	0	0	-inf	0	0	-inf	0	0	-inf	0	0	-inf	0	0	-inf	0	0	-inf	0	0	-inf	0	0	-inf	0	0	-inf	0	0	-inf	0	0	-inf	0	0	-inf	0	0	-inf	0	0	-inf	0	0	-inf	0	0	-inf	0	0	-inf	0	0	-inf	0	0	-inf	0	0	-inf	0	0	-inf	0	0	-inf	0	0	-inf	species	Paludibacterium yongneupense
1225769	0	0	-inf	0	0	-inf	0	0	-inf	0	0	-inf	0	0	-inf	0	0	-inf	0	0	-inf	0	0	-inf	0	0	-inf	0	0	-inf	0	0	-inf	0	0	-inf	0	0	-inf	0	0	-inf	0	0	-inf	0	0	-inf	0	0	-inf	0	0	-inf	0	0	-inf	0	0	-inf	0	0	-inf	0	0	-inf	0	0	-inf	0	0	-inf	0	0	-inf	0	0	-inf	0	0	-inf	0	0	-inf	0	0	-inf	0	0	-inf	0	0	-inf	0	0	-inf	0	0	-inf	0	0	-inf	0	0	-inf	0	0	-inf	18	18	51.14187972284665	0	0	-inf	0	0	-inf	0	0	-inf	0	0	-inf	0	0	-inf	0	0	-inf	0	0	-inf	16	16	45.66749480061674	8	8	45.339727599198895	0	0	-inf	0	0	-inf	8	8	47.4255140368258	0	0	-inf	0	0	-inf	0	0	-inf	10	10	45.45634918610405	0	0	-inf	9	9	45.45448931062462	0	0	-inf	0	0	-inf	0	0	-inf	0	0	-inf	7	7	45.70425363754411	0	0	-inf	0	0	-inf	0	0	-inf	0	0	-inf	11	11	44.70005244098982	0	0	-inf	0	0	-inf	0	0	-inf	0	0	-inf	0	0	-inf	0	0	-inf	0	0	-inf	0	0	-inf	0	0	-inf	0	0	-inf	0	0	-inf	0	0	-inf	0	0	-inf	0	0	-inf	0	0	-inf	0	0	-inf	0	0	-inf	0	0	-inf	0	0	-inf	0	0	-inf	0	0	-inf	0	0	-inf	0	0	-inf	0	0	-inf	0	0	-inf	0	0	-inf	0	0	-inf	0	0	-inf	0	0	-inf	0	0	-inf	0	0	-inf	0	0	-inf	0	0	-inf	0	0	-inf	0	0	-inf	0	0	-inf	0	0	-inf	0	0	-inf	0	0	-inf	0	0	-inf	0	0	-inf	0	0	-inf	0	0	-inf	0	0	-inf	0	0	-inf	0	0	-inf	7	7	50.837136631046015	0	0	-inf	0	0	-inf	0	0	-inf	0	0	-inf	0	0	-inf	0	0	-inf	0	0	-inf	0	0	-inf	0	0	-inf	11	11	49.62452896708746	0	0	-inf	0	0	-inf	0	0	-inf	0	0	-inf	0	0	-inf	0	0	-inf	0	0	-inf	0	0	-inf	0	0	-inf	8	8	61.40106930583594	0	0	-inf	9	9	48.49261661623658	0	0	-inf	0	0	-inf	10	10	51.828636328851495	8	8	48.53490257669732	9	9	53.127697588740816	0	0	-inf	0	0	-inf	0	0	-inf	0	0	-inf	9	9	49.01985728335447	0	0	-inf	0	0	-inf	7	7	42.782890105765034	0	0	-inf	0	0	-inf	10	10	53.43158005400378	9	9	49.52149268621685	0	0	-inf	0	0	-inf	0	0	-inf	0	0	-inf	0	0	-inf	0	0	-inf	0	0	-inf	0	0	-inf	0	0	-inf	0	0	-inf	0	0	-inf	0	0	-inf	0	0	-inf	0	0	-inf	8	8	45.30419369326616	0	0	-inf	0	0	-inf	0	0	-inf	0	0	-inf	0	0	-inf	0	0	-inf	0	0	-inf	0	0	-inf	0	0	-inf	0	0	-inf	7	7	44.54445474029187	0	0	-inf	0	0	-inf	0	0	-inf	0	0	-inf	0	0	-inf	0	0	-inf	0	0	-inf	0	0	-inf	0	0	-inf	0	0	-inf	0	0	-inf	0	0	-inf	0	0	-inf	0	0	-inf	0	0	-inf	0	0	-inf	0	0	-inf	0	0	-inf	0	0	-inf	0	0	-inf	0	0	-inf	0	0	-inf	0	0	-inf	0	0	-inf	0	0	-inf	0	0	-inf	0	0	-inf	0	0	-inf	0	0	-inf	0	0	-inf	0	0	-inf	0	0	-inf	0	0	-inf	0	0	-inf	0	0	-inf	0	0	-inf	0	0	-inf	0	0	-inf	0	0	-inf	0	0	-inf	0	0	-inf	0	0	-inf	0	0	-inf	0	0	-inf	0	0	-inf	0	0	-inf	0	0	-inf	0	0	-inf	8	8	45.45495128834866	0	0	-inf	0	0	-inf	0	0	-inf	0	0	-inf	0	0	-inf	0	0	-inf	0	0	-inf	0	0	-inf	species	Paludibacterium paludis
2618429	0	0	-inf	0	0	-inf	0	0	-inf	0	0	-inf	0	0	-inf	0	0	-inf	0	0	-inf	0	0	-inf	0	0	-inf	0	0	-inf	0	0	-inf	0	0	-inf	0	0	-inf	0	0	-inf	0	0	-inf	0	0	-inf	0	0	-inf	0	0	-inf	0	0	-inf	0	0	-inf	0	0	-inf	0	0	-inf	0	0	-inf	0	0	-inf	0	0	-inf	0	0	-inf	0	0	-inf	0	0	-inf	0	0	-inf	0	0	-inf	0	0	-inf	0	0	-inf	0	0	-inf	0	0	-inf	0	0	-inf	0	0	-inf	13	0	51.783527555778974	0	0	-inf	0	0	-inf	0	0	-inf	8	0	50.24658184869128	0	0	-inf	0	0	-inf	0	0	-inf	10	0	45.371782079359114	0	0	-inf	0	0	-inf	0	0	-inf	0	0	-inf	0	0	-inf	0	0	-inf	0	0	-inf	7	0	46.33996081099527	0	0	-inf	0	0	-inf	0	0	-inf	0	0	-inf	0	0	-inf	0	0	-inf	0	0	-inf	0	0	-inf	0	0	-inf	0	0	-inf	0	0	-inf	0	0	-inf	0	0	-inf	0	0	-inf	0	0	-inf	0	0	-inf	0	0	-inf	0	0	-inf	0	0	-inf	0	0	-inf	0	0	-inf	0	0	-inf	0	0	-inf	0	0	-inf	0	0	-inf	0	0	-inf	0	0	-inf	0	0	-inf	0	0	-inf	0	0	-inf	0	0	-inf	0	0	-inf	0	0	-inf	0	0	-inf	0	0	-inf	0	0	-inf	0	0	-inf	0	0	-inf	0	0	-inf	0	0	-inf	0	0	-inf	0	0	-inf	0	0	-inf	0	0	-inf	0	0	-inf	0	0	-inf	0	0	-inf	0	0	-inf	0	0	-inf	0	0	-inf	0	0	-inf	0	0	-inf	0	0	-inf	0	0	-inf	0	0	-inf	0	0	-inf	0	0	-inf	0	0	-inf	0	0	-inf	0	0	-inf	0	0	-inf	0	0	-inf	0	0	-inf	0	0	-inf	0	0	-inf	0	0	-inf	0	0	-inf	0	0	-inf	0	0	-inf	0	0	-inf	0	0	-inf	0	0	-inf	0	0	-inf	0	0	-inf	0	0	-inf	0	0	-inf	0	0	-inf	0	0	-inf	0	0	-inf	0	0	-inf	0	0	-inf	0	0	-inf	0	0	-inf	0	0	-inf	0	0	-inf	0	0	-inf	0	0	-inf	0	0	-inf	0	0	-inf	0	0	-inf	0	0	-inf	0	0	-inf	0	0	-inf	0	0	-inf	0	0	-inf	0	0	-inf	0	0	-inf	0	0	-inf	0	0	-inf	0	0	-inf	0	0	-inf	0	0	-inf	0	0	-inf	0	0	-inf	0	0	-inf	0	0	-inf	0	0	-inf	0	0	-inf	0	0	-inf	0	0	-inf	0	0	-inf	0	0	-inf	0	0	-inf	0	0	-inf	0	0	-inf	0	0	-inf	0	0	-inf	0	0	-inf	0	0	-inf	0	0	-inf	0	0	-inf	0	0	-inf	0	0	-inf	0	0	-inf	0	0	-inf	0	0	-inf	0	0	-inf	0	0	-inf	0	0	-inf	0	0	-inf	7	0	47.464254766007954	0	0	-inf	0	0	-inf	0	0	-inf	0	0	-inf	0	0	-inf	0	0	-inf	0	0	-inf	0	0	-inf	0	0	-inf	0	0	-inf	0	0	-inf	0	0	-inf	0	0	-inf	0	0	-inf	0	0	-inf	0	0	-inf	0	0	-inf	0	0	-inf	0	0	-inf	0	0	-inf	0	0	-inf	0	0	-inf	0	0	-inf	0	0	-inf	0	0	-inf	0	0	-inf	0	0	-inf	0	0	-inf	0	0	-inf	0	0	-inf	0	0	-inf	0	0	-inf	0	0	-inf	0	0	-inf	0	0	-inf	0	0	-inf	0	0	-inf	0	0	-inf	0	0	-inf	0	0	-inf	0	0	-inf	0	0	-inf	0	0	-inf	0	0	-inf	0	0	-inf	0	0	-inf	0	0	-inf	0	0	-inf	0	0	-inf	0	0	-inf	no_rank	unclassified Paludibacterium
2806263	0	0	-inf	0	0	-inf	0	0	-inf	0	0	-inf	0	0	-inf	0	0	-inf	0	0	-inf	0	0	-inf	0	0	-inf	0	0	-inf	0	0	-inf	0	0	-inf	0	0	-inf	0	0	-inf	0	0	-inf	0	0	-inf	0	0	-inf	0	0	-inf	0	0	-inf	0	0	-inf	0	0	-inf	0	0	-inf	0	0	-inf	0	0	-inf	0	0	-inf	0	0	-inf	0	0	-inf	0	0	-inf	0	0	-inf	0	0	-inf	0	0	-inf	0	0	-inf	0	0	-inf	0	0	-inf	0	0	-inf	0	0	-inf	13	13	51.783527555778974	0	0	-inf	0	0	-inf	0	0	-inf	8	8	50.24658184869128	0	0	-inf	0	0	-inf	0	0	-inf	10	10	45.371782079359114	0	0	-inf	0	0	-inf	0	0	-inf	0	0	-inf	0	0	-inf	0	0	-inf	0	0	-inf	7	7	46.33996081099527	0	0	-inf	0	0	-inf	0	0	-inf	0	0	-inf	0	0	-inf	0	0	-inf	0	0	-inf	0	0	-inf	0	0	-inf	0	0	-inf	0	0	-inf	0	0	-inf	0	0	-inf	0	0	-inf	0	0	-inf	0	0	-inf	0	0	-inf	0	0	-inf	0	0	-inf	0	0	-inf	0	0	-inf	0	0	-inf	0	0	-inf	0	0	-inf	0	0	-inf	0	0	-inf	0	0	-inf	0	0	-inf	0	0	-inf	0	0	-inf	0	0	-inf	0	0	-inf	0	0	-inf	0	0	-inf	0	0	-inf	0	0	-inf	0	0	-inf	0	0	-inf	0	0	-inf	0	0	-inf	0	0	-inf	0	0	-inf	0	0	-inf	0	0	-inf	0	0	-inf	0	0	-inf	0	0	-inf	0	0	-inf	0	0	-inf	0	0	-inf	0	0	-inf	0	0	-inf	0	0	-inf	0	0	-inf	0	0	-inf	0	0	-inf	0	0	-inf	0	0	-inf	0	0	-inf	0	0	-inf	0	0	-inf	0	0	-inf	0	0	-inf	0	0	-inf	0	0	-inf	0	0	-inf	0	0	-inf	0	0	-inf	0	0	-inf	0	0	-inf	0	0	-inf	0	0	-inf	0	0	-inf	0	0	-inf	0	0	-inf	0	0	-inf	0	0	-inf	0	0	-inf	0	0	-inf	0	0	-inf	0	0	-inf	0	0	-inf	0	0	-inf	0	0	-inf	0	0	-inf	0	0	-inf	0	0	-inf	0	0	-inf	0	0	-inf	0	0	-inf	0	0	-inf	0	0	-inf	0	0	-inf	0	0	-inf	0	0	-inf	0	0	-inf	0	0	-inf	0	0	-inf	0	0	-inf	0	0	-inf	0	0	-inf	0	0	-inf	0	0	-inf	0	0	-inf	0	0	-inf	0	0	-inf	0	0	-inf	0	0	-inf	0	0	-inf	0	0	-inf	0	0	-inf	0	0	-inf	0	0	-inf	0	0	-inf	0	0	-inf	0	0	-inf	0	0	-inf	0	0	-inf	0	0	-inf	0	0	-inf	0	0	-inf	0	0	-inf	0	0	-inf	0	0	-inf	0	0	-inf	0	0	-inf	0	0	-inf	0	0	-inf	0	0	-inf	0	0	-inf	7	7	47.464254766007954	0	0	-inf	0	0	-inf	0	0	-inf	0	0	-inf	0	0	-inf	0	0	-inf	0	0	-inf	0	0	-inf	0	0	-inf	0	0	-inf	0	0	-inf	0	0	-inf	0	0	-inf	0	0	-inf	0	0	-inf	0	0	-inf	0	0	-inf	0	0	-inf	0	0	-inf	0	0	-inf	0	0	-inf	0	0	-inf	0	0	-inf	0	0	-inf	0	0	-inf	0	0	-inf	0	0	-inf	0	0	-inf	0	0	-inf	0	0	-inf	0	0	-inf	0	0	-inf	0	0	-inf	0	0	-inf	0	0	-inf	0	0	-inf	0	0	-inf	0	0	-inf	0	0	-inf	0	0	-inf	0	0	-inf	0	0	-inf	0	0	-inf	0	0	-inf	0	0	-inf	0	0	-inf	0	0	-inf	0	0	-inf	0	0	-inf	0	0	-inf	species	Paludibacterium sp. B53371
400947	0	0	-inf	0	0	-inf	0	0	-inf	0	0	-inf	0	0	-inf	0	0	-inf	0	0	-inf	0	0	-inf	0	0	-inf	0	0	-inf	0	0	-inf	0	0	-inf	0	0	-inf	0	0	-inf	0	0	-inf	0	0	-inf	0	0	-inf	0	0	-inf	0	0	-inf	0	0	-inf	0	0	-inf	0	0	-inf	0	0	-inf	0	0	-inf	0	0	-inf	0	0	-inf	0	0	-inf	0	0	-inf	0	0	-inf	0	0	-inf	0	0	-inf	0	0	-inf	0	0	-inf	0	0	-inf	0	0	-inf	0	0	-inf	30	3	50.19017584052516	0	0	-inf	0	0	-inf	0	0	-inf	9	0	47.523194748441746	0	0	-inf	0	0	-inf	0	0	-inf	0	0	-inf	0	0	-inf	0	0	-inf	0	0	-inf	0	0	-inf	0	0	-inf	0	0	-inf	0	0	-inf	0	0	-inf	0	0	-inf	0	0	-inf	0	0	-inf	0	0	-inf	0	0	-inf	0	0	-inf	7	7	55.30596774375532	0	0	-inf	0	0	-inf	0	0	-inf	0	0	-inf	0	0	-inf	0	0	-inf	0	0	-inf	0	0	-inf	0	0	-inf	0	0	-inf	0	0	-inf	0	0	-inf	0	0	-inf	0	0	-inf	0	0	-inf	0	0	-inf	0	0	-inf	0	0	-inf	0	0	-inf	0	0	-inf	0	0	-inf	0	0	-inf	0	0	-inf	0	0	-inf	0	0	-inf	0	0	-inf	0	0	-inf	0	0	-inf	0	0	-inf	0	0	-inf	0	0	-inf	0	0	-inf	0	0	-inf	0	0	-inf	0	0	-inf	0	0	-inf	0	0	-inf	0	0	-inf	0	0	-inf	0	0	-inf	0	0	-inf	0	0	-inf	0	0	-inf	0	0	-inf	0	0	-inf	0	0	-inf	0	0	-inf	0	0	-inf	0	0	-inf	0	0	-inf	0	0	-inf	0	0	-inf	0	0	-inf	0	0	-inf	0	0	-inf	0	0	-inf	0	0	-inf	0	0	-inf	0	0	-inf	0	0	-inf	0	0	-inf	0	0	-inf	0	0	-inf	0	0	-inf	0	0	-inf	0	0	-inf	0	0	-inf	0	0	-inf	0	0	-inf	0	0	-inf	0	0	-inf	0	0	-inf	0	0	-inf	0	0	-inf	0	0	-inf	0	0	-inf	0	0	-inf	0	0	-inf	0	0	-inf	0	0	-inf	0	0	-inf	0	0	-inf	0	0	-inf	0	0	-inf	0	0	-inf	0	0	-inf	0	0	-inf	0	0	-inf	0	0	-inf	0	0	-inf	0	0	-inf	0	0	-inf	0	0	-inf	0	0	-inf	0	0	-inf	0	0	-inf	0	0	-inf	0	0	-inf	0	0	-inf	0	0	-inf	8	0	40.45584412271571	0	0	-inf	0	0	-inf	0	0	-inf	0	0	-inf	0	0	-inf	0	0	-inf	0	0	-inf	0	0	-inf	0	0	-inf	0	0	-inf	0	0	-inf	0	0	-inf	0	0	-inf	0	0	-inf	0	0	-inf	0	0	-inf	0	0	-inf	0	0	-inf	0	0	-inf	0	0	-inf	0	0	-inf	0	0	-inf	0	0	-inf	0	0	-inf	0	0	-inf	0	0	-inf	0	0	-inf	0	0	-inf	0	0	-inf	0	0	-inf	0	0	-inf	0	0	-inf	0	0	-inf	0	0	-inf	0	0	-inf	0	0	-inf	0	0	-inf	0	0	-inf	0	0	-inf	0	0	-inf	0	0	-inf	0	0	-inf	0	0	-inf	0	0	-inf	0	0	-inf	0	0	-inf	0	0	-inf	0	0	-inf	0	0	-inf	0	0	-inf	0	0	-inf	0	0	-inf	0	0	-inf	0	0	-inf	0	0	-inf	0	0	-inf	0	0	-inf	0	0	-inf	0	0	-inf	0	0	-inf	0	0	-inf	0	0	-inf	0	0	-inf	0	0	-inf	0	0	-inf	0	0	-inf	0	0	-inf	0	0	-inf	0	0	-inf	0	0	-inf	0	0	-inf	0	0	-inf	0	0	-inf	genus	Deefgea
2739061	0	0	-inf	0	0	-inf	0	0	-inf	0	0	-inf	0	0	-inf	0	0	-inf	0	0	-inf	0	0	-inf	0	0	-inf	0	0	-inf	0	0	-inf	0	0	-inf	0	0	-inf	0	0	-inf	0	0	-inf	0	0	-inf	0	0	-inf	0	0	-inf	0	0	-inf	0	0	-inf	0	0	-inf	0	0	-inf	0	0	-inf	0	0	-inf	0	0	-inf	0	0	-inf	0	0	-inf	0	0	-inf	0	0	-inf	0	0	-inf	0	0	-inf	0	0	-inf	0	0	-inf	0	0	-inf	0	0	-inf	0	0	-inf	10	10	54.318921864088736	0	0	-inf	0	0	-inf	0	0	-inf	0	0	-inf	0	0	-inf	0	0	-inf	0	0	-inf	0	0	-inf	0	0	-inf	0	0	-inf	0	0	-inf	0	0	-inf	0	0	-inf	0	0	-inf	0	0	-inf	0	0	-inf	0	0	-inf	0	0	-inf	0	0	-inf	0	0	-inf	0	0	-inf	0	0	-inf	0	0	-inf	0	0	-inf	0	0	-inf	0	0	-inf	0	0	-inf	0	0	-inf	0	0	-inf	0	0	-inf	0	0	-inf	0	0	-inf	0	0	-inf	0	0	-inf	0	0	-inf	0	0	-inf	0	0	-inf	0	0	-inf	0	0	-inf	0	0	-inf	0	0	-inf	0	0	-inf	0	0	-inf	0	0	-inf	0	0	-inf	0	0	-inf	0	0	-inf	0	0	-inf	0	0	-inf	0	0	-inf	0	0	-inf	0	0	-inf	0	0	-inf	0	0	-inf	0	0	-inf	0	0	-inf	0	0	-inf	0	0	-inf	0	0	-inf	0	0	-inf	0	0	-inf	0	0	-inf	0	0	-inf	0	0	-inf	0	0	-inf	0	0	-inf	0	0	-inf	0	0	-inf	0	0	-inf	0	0	-inf	0	0	-inf	0	0	-inf	0	0	-inf	0	0	-inf	0	0	-inf	0	0	-inf	0	0	-inf	0	0	-inf	0	0	-inf	0	0	-inf	0	0	-inf	0	0	-inf	0	0	-inf	0	0	-inf	0	0	-inf	0	0	-inf	0	0	-inf	0	0	-inf	0	0	-inf	0	0	-inf	0	0	-inf	0	0	-inf	0	0	-inf	0	0	-inf	0	0	-inf	0	0	-inf	0	0	-inf	0	0	-inf	0	0	-inf	0	0	-inf	0	0	-inf	0	0	-inf	0	0	-inf	0	0	-inf	0	0	-inf	0	0	-inf	0	0	-inf	0	0	-inf	0	0	-inf	0	0	-inf	0	0	-inf	0	0	-inf	0	0	-inf	0	0	-inf	0	0	-inf	0	0	-inf	0	0	-inf	0	0	-inf	0	0	-inf	0	0	-inf	0	0	-inf	0	0	-inf	0	0	-inf	0	0	-inf	0	0	-inf	0	0	-inf	0	0	-inf	0	0	-inf	0	0	-inf	0	0	-inf	0	0	-inf	0	0	-inf	0	0	-inf	0	0	-inf	0	0	-inf	0	0	-inf	0	0	-inf	0	0	-inf	0	0	-inf	0	0	-inf	0	0	-inf	0	0	-inf	0	0	-inf	0	0	-inf	0	0	-inf	0	0	-inf	0	0	-inf	0	0	-inf	0	0	-inf	0	0	-inf	0	0	-inf	0	0	-inf	0	0	-inf	0	0	-inf	0	0	-inf	0	0	-inf	0	0	-inf	0	0	-inf	0	0	-inf	0	0	-inf	0	0	-inf	0	0	-inf	0	0	-inf	0	0	-inf	0	0	-inf	0	0	-inf	0	0	-inf	0	0	-inf	0	0	-inf	0	0	-inf	0	0	-inf	0	0	-inf	0	0	-inf	0	0	-inf	0	0	-inf	0	0	-inf	0	0	-inf	0	0	-inf	0	0	-inf	0	0	-inf	0	0	-inf	0	0	-inf	0	0	-inf	0	0	-inf	0	0	-inf	0	0	-inf	0	0	-inf	0	0	-inf	0	0	-inf	0	0	-inf	0	0	-inf	0	0	-inf	0	0	-inf	0	0	-inf	0	0	-inf	0	0	-inf	0	0	-inf	species	Deefgea piscis
2865840	0	0	-inf	0	0	-inf	0	0	-inf	0	0	-inf	0	0	-inf	0	0	-inf	0	0	-inf	0	0	-inf	0	0	-inf	0	0	-inf	0	0	-inf	0	0	-inf	0	0	-inf	0	0	-inf	0	0	-inf	0	0	-inf	0	0	-inf	0	0	-inf	0	0	-inf	0	0	-inf	0	0	-inf	0	0	-inf	0	0	-inf	0	0	-inf	0	0	-inf	0	0	-inf	0	0	-inf	0	0	-inf	0	0	-inf	0	0	-inf	0	0	-inf	0	0	-inf	0	0	-inf	0	0	-inf	0	0	-inf	0	0	-inf	17	17	47.48278815939799	0	0	-inf	0	0	-inf	0	0	-inf	9	9	47.523194748441746	0	0	-inf	0	0	-inf	0	0	-inf	0	0	-inf	0	0	-inf	0	0	-inf	0	0	-inf	0	0	-inf	0	0	-inf	0	0	-inf	0	0	-inf	0	0	-inf	0	0	-inf	0	0	-inf	0	0	-inf	0	0	-inf	0	0	-inf	0	0	-inf	0	0	-inf	0	0	-inf	0	0	-inf	0	0	-inf	0	0	-inf	0	0	-inf	0	0	-inf	0	0	-inf	0	0	-inf	0	0	-inf	0	0	-inf	0	0	-inf	0	0	-inf	0	0	-inf	0	0	-inf	0	0	-inf	0	0	-inf	0	0	-inf	0	0	-inf	0	0	-inf	0	0	-inf	0	0	-inf	0	0	-inf	0	0	-inf	0	0	-inf	0	0	-inf	0	0	-inf	0	0	-inf	0	0	-inf	0	0	-inf	0	0	-inf	0	0	-inf	0	0	-inf	0	0	-inf	0	0	-inf	0	0	-inf	0	0	-inf	0	0	-inf	0	0	-inf	0	0	-inf	0	0	-inf	0	0	-inf	0	0	-inf	0	0	-inf	0	0	-inf	0	0	-inf	0	0	-inf	0	0	-inf	0	0	-inf	0	0	-inf	0	0	-inf	0	0	-inf	0	0	-inf	0	0	-inf	0	0	-inf	0	0	-inf	0	0	-inf	0	0	-inf	0	0	-inf	0	0	-inf	0	0	-inf	0	0	-inf	0	0	-inf	0	0	-inf	0	0	-inf	0	0	-inf	0	0	-inf	0	0	-inf	0	0	-inf	0	0	-inf	0	0	-inf	0	0	-inf	0	0	-inf	0	0	-inf	0	0	-inf	0	0	-inf	0	0	-inf	0	0	-inf	0	0	-inf	0	0	-inf	0	0	-inf	0	0	-inf	0	0	-inf	0	0	-inf	0	0	-inf	0	0	-inf	0	0	-inf	0	0	-inf	0	0	-inf	0	0	-inf	0	0	-inf	0	0	-inf	0	0	-inf	0	0	-inf	0	0	-inf	0	0	-inf	0	0	-inf	0	0	-inf	0	0	-inf	0	0	-inf	0	0	-inf	8	8	40.45584412271571	0	0	-inf	0	0	-inf	0	0	-inf	0	0	-inf	0	0	-inf	0	0	-inf	0	0	-inf	0	0	-inf	0	0	-inf	0	0	-inf	0	0	-inf	0	0	-inf	0	0	-inf	0	0	-inf	0	0	-inf	0	0	-inf	0	0	-inf	0	0	-inf	0	0	-inf	0	0	-inf	0	0	-inf	0	0	-inf	0	0	-inf	0	0	-inf	0	0	-inf	0	0	-inf	0	0	-inf	0	0	-inf	0	0	-inf	0	0	-inf	0	0	-inf	0	0	-inf	0	0	-inf	0	0	-inf	0	0	-inf	0	0	-inf	0	0	-inf	0	0	-inf	0	0	-inf	0	0	-inf	0	0	-inf	0	0	-inf	0	0	-inf	0	0	-inf	0	0	-inf	0	0	-inf	0	0	-inf	0	0	-inf	0	0	-inf	0	0	-inf	0	0	-inf	0	0	-inf	0	0	-inf	0	0	-inf	0	0	-inf	0	0	-inf	0	0	-inf	0	0	-inf	0	0	-inf	0	0	-inf	0	0	-inf	0	0	-inf	0	0	-inf	0	0	-inf	0	0	-inf	0	0	-inf	0	0	-inf	0	0	-inf	0	0	-inf	0	0	-inf	0	0	-inf	0	0	-inf	0	0	-inf	species	Deefgea tanakiae
407217	9	9	48.86675477417949	0	0	-inf	0	0	-inf	6	6	63.37099749900202	0	0	-inf	0	0	-inf	0	0	-inf	0	0	-inf	7	7	48.52342813206126	8	8	54.5025103608605	0	0	-inf	0	0	-inf	0	0	-inf	0	0	-inf	9	9	47.31797282329769	0	0	-inf	0	0	-inf	0	0	-inf	0	0	-inf	7	7	55.52617012448219	8	8	63.331379677067744	9	9	45.60409173747173	8	8	47.08433408738948	86	25	53.94537032946324	204	24	56.503223292202755	33	13	58.62613687553152	7	7	66.32403844915406	59	12	50.62613505745357	13	7	63.76300270078897	56	12	52.105645271917886	51	15	53.654783053074524	28	13	55.74230409053318	7	7	61.553888342505694	33	12	54.229116624646835	26	15	52.807795855782196	0	0	-inf	62	17	48.52519383671568	8	8	47.43198051533946	17	17	55.481223975955494	58	28	59.32486305505036	28	21	53.83812830252266	11	4	54.43617122722582	8	8	47.70031066836421	10	10	54.272536451569486	26	8	53.58462090673075	26	14	55.5645456925306	8	8	45.16295090390226	17	17	45.70074080730812	20	10	46.07291665772508	0	0	-inf	9	9	48.16639697559418	0	0	-inf	16	16	48.88890238447412	8	2	47.719038584874674	20	5	48.35437754142974	15	15	51.061931833780406	7	7	55.20218103308724	0	0	-inf	0	0	-inf	16	16	49.4880140368258	16	9	48.36377611862703	25	7	56.61908093595768	0	0	-inf	0	0	-inf	18	11	53.72504807090734	0	0	-inf	7	7	48.25207171254531	0	0	-inf	20	9	45.08616107807466	0	0	-inf	0	0	-inf	0	0	-inf	0	0	-inf	0	0	-inf	0	0	-inf	0	0	-inf	0	0	-inf	0	0	-inf	0	0	-inf	0	0	-inf	0	0	-inf	0	0	-inf	0	0	-inf	0	0	-inf	0	0	-inf	0	0	-inf	0	0	-inf	0	0	-inf	0	0	-inf	0	0	-inf	6	6	48.91540400819583	7	7	57.34769969169633	0	0	-inf	20	9	49.169953083036155	0	0	-inf	0	0	-inf	0	0	-inf	0	0	-inf	0	0	-inf	0	0	-inf	0	0	-inf	0	0	-inf	0	0	-inf	10	10	52.40636549755326	0	0	-inf	0	0	-inf	0	0	-inf	0	0	-inf	0	0	-inf	0	0	-inf	31	21	52.23701063976174	42	15	51.805810859954946	0	0	-inf	0	0	-inf	0	0	-inf	8	8	56.81015397477492	37	17	56.8010157701435	77	17	53.412120148146236	0	0	-inf	0	0	-inf	26	11	55.56416080794365	64	19	54.0913007918987	0	0	-inf	0	0	-inf	0	0	-inf	0	0	-inf	0	0	-inf	0	0	-inf	0	0	-inf	0	0	-inf	8	8	44.66510639674014	12	12	46.63968251943737	10	10	50.568333290818494	0	0	-inf	0	0	-inf	0	0	-inf	10	10	46.33036072312181	13	5	48.08186667022558	8	8	44.344931419241725	0	0	-inf	9	9	45.40056915793145	0	0	-inf	0	0	-inf	0	0	-inf	8	8	50.202164466275356	0	0	-inf	8	8	54.201788862168655	0	0	-inf	12	4	53.16934473350972	26	17	55.28854636780924	0	0	-inf	0	0	-inf	0	0	-inf	0	0	-inf	52	18	56.753612536201004	43	16	57.30421542064514	15	3	60.55251571686974	8	8	55.742391695801906	27	10	56.33247020718228	15	5	63.45858429819063	0	0	-inf	0	0	-inf	30	12	55.93166177214389	38	12	59.921787020149644	11	11	50.86092086114441	11	11	48.09064012792452	0	0	-inf	0	0	-inf	17	17	48.64270432913554	9	9	46.53401472757331	6	6	55.043662778479245	0	0	-inf	0	0	-inf	7	7	51.3704184446519	0	0	-inf	0	0	-inf	12	12	50.24686051881722	0	0	-inf	9	9	50.55307838037928	16	16	50.978368478541384	23	15	50.10507048765695	9	9	49.754579166657955	0	0	-inf	34	18	54.27634037921354	0	0	-inf	0	0	-inf	37	10	49.51707016243762	10	10	59.45740710308089	0	0	-inf	13	6	48.55135466295713	0	0	-inf	0	0	-inf	0	0	-inf	0	0	-inf	0	0	-inf	0	0	-inf	0	0	-inf	0	0	-inf	0	0	-inf	0	0	-inf	11	11	51.41818834431815	0	0	-inf	0	0	-inf	0	0	-inf	0	0	-inf	0	0	-inf	10	10	47.46173157302028	0	0	-inf	0	0	-inf	0	0	-inf	0	0	-inf	0	0	-inf	0	0	-inf	0	0	-inf	0	0	-inf	0	0	-inf	0	0	-inf	0	0	-inf	0	0	-inf	0	0	-inf	17	17	51.12929714905567	11	11	56.46765706043491	9	9	49.45988501242735	8	8	58.14518395093589	7	7	50.65961653288611	15	15	51.053098219402244	15	15	53.53916301351942	12	12	53.224627184750396	17	17	54.85882775220586	18	11	49.97003726689141	23	10	52.79633915391469	0	0	-inf	12	12	51.22259496661377	13	13	51.04897320876607	genus	Aquitalea
332411	0	0	-inf	0	0	-inf	0	0	-inf	0	0	-inf	0	0	-inf	0	0	-inf	0	0	-inf	0	0	-inf	0	0	-inf	0	0	-inf	0	0	-inf	0	0	-inf	0	0	-inf	0	0	-inf	0	0	-inf	0	0	-inf	0	0	-inf	0	0	-inf	0	0	-inf	0	0	-inf	0	0	-inf	0	0	-inf	0	0	-inf	0	0	-inf	23	23	52.15702835458667	7	7	48.193388612437595	0	0	-inf	14	14	51.7215649664941	0	0	-inf	0	0	-inf	0	0	-inf	6	6	50.313911438859066	0	0	-inf	0	0	-inf	0	0	-inf	0	0	-inf	18	18	50.78263584459952	0	0	-inf	0	0	-inf	30	30	61.14460317055414	0	0	-inf	0	0	-inf	0	0	-inf	0	0	-inf	0	0	-inf	0	0	-inf	0	0	-inf	0	0	-inf	0	0	-inf	0	0	-inf	0	0	-inf	0	0	-inf	0	0	-inf	0	0	-inf	0	0	-inf	0	0	-inf	0	0	-inf	0	0	-inf	0	0	-inf	0	0	-inf	0	0	-inf	0	0	-inf	0	0	-inf	0	0	-inf	0	0	-inf	0	0	-inf	0	0	-inf	0	0	-inf	0	0	-inf	0	0	-inf	0	0	-inf	0	0	-inf	0	0	-inf	0	0	-inf	0	0	-inf	0	0	-inf	0	0	-inf	0	0	-inf	0	0	-inf	0	0	-inf	0	0	-inf	0	0	-inf	0	0	-inf	0	0	-inf	0	0	-inf	0	0	-inf	0	0	-inf	0	0	-inf	0	0	-inf	0	0	-inf	0	0	-inf	0	0	-inf	0	0	-inf	0	0	-inf	0	0	-inf	0	0	-inf	0	0	-inf	0	0	-inf	0	0	-inf	0	0	-inf	0	0	-inf	0	0	-inf	0	0	-inf	0	0	-inf	0	0	-inf	0	0	-inf	0	0	-inf	0	0	-inf	0	0	-inf	0	0	-inf	0	0	-inf	0	0	-inf	0	0	-inf	0	0	-inf	0	0	-inf	0	0	-inf	0	0	-inf	11	11	48.02505567784195	0	0	-inf	0	0	-inf	0	0	-inf	11	11	55.790673912910904	0	0	-inf	0	0	-inf	0	0	-inf	0	0	-inf	0	0	-inf	0	0	-inf	0	0	-inf	0	0	-inf	0	0	-inf	0	0	-inf	0	0	-inf	0	0	-inf	0	0	-inf	0	0	-inf	0	0	-inf	8	8	47.65663544136118	0	0	-inf	0	0	-inf	0	0	-inf	0	0	-inf	0	0	-inf	0	0	-inf	0	0	-inf	0	0	-inf	0	0	-inf	0	0	-inf	0	0	-inf	0	0	-inf	0	0	-inf	0	0	-inf	0	0	-inf	0	0	-inf	0	0	-inf	0	0	-inf	0	0	-inf	0	0	-inf	0	0	-inf	0	0	-inf	0	0	-inf	0	0	-inf	0	0	-inf	0	0	-inf	0	0	-inf	0	0	-inf	0	0	-inf	0	0	-inf	0	0	-inf	0	0	-inf	0	0	-inf	0	0	-inf	0	0	-inf	0	0	-inf	0	0	-inf	0	0	-inf	0	0	-inf	0	0	-inf	0	0	-inf	0	0	-inf	0	0	-inf	0	0	-inf	0	0	-inf	0	0	-inf	0	0	-inf	0	0	-inf	12	12	54.70339101842214	0	0	-inf	0	0	-inf	0	0	-inf	0	0	-inf	0	0	-inf	0	0	-inf	0	0	-inf	0	0	-inf	0	0	-inf	0	0	-inf	0	0	-inf	0	0	-inf	0	0	-inf	0	0	-inf	0	0	-inf	0	0	-inf	0	0	-inf	0	0	-inf	0	0	-inf	0	0	-inf	0	0	-inf	0	0	-inf	0	0	-inf	0	0	-inf	0	0	-inf	0	0	-inf	0	0	-inf	0	0	-inf	0	0	-inf	0	0	-inf	0	0	-inf	0	0	-inf	0	0	-inf	0	0	-inf	0	0	-inf	0	0	-inf	0	0	-inf	0	0	-inf	0	0	-inf	0	0	-inf	0	0	-inf	0	0	-inf	7	7	48.465366948030805	13	13	49.679659215360196	0	0	-inf	0	0	-inf	0	0	-inf	species	Aquitalea magnusonii
519081	0	0	-inf	0	0	-inf	0	0	-inf	0	0	-inf	0	0	-inf	0	0	-inf	0	0	-inf	0	0	-inf	0	0	-inf	0	0	-inf	0	0	-inf	0	0	-inf	0	0	-inf	0	0	-inf	0	0	-inf	0	0	-inf	0	0	-inf	0	0	-inf	0	0	-inf	0	0	-inf	0	0	-inf	0	0	-inf	0	0	-inf	6	6	46.666666666666664	20	20	58.69690520412321	0	0	-inf	0	0	-inf	0	0	-inf	0	0	-inf	6	6	56.978342947514804	0	0	-inf	0	0	-inf	0	0	-inf	0	0	-inf	0	0	-inf	0	0	-inf	9	9	45.415007192921585	0	0	-inf	0	0	-inf	0	0	-inf	0	0	-inf	0	0	-inf	0	0	-inf	0	0	-inf	0	0	-inf	0	0	-inf	0	0	-inf	0	0	-inf	0	0	-inf	0	0	-inf	0	0	-inf	0	0	-inf	0	0	-inf	0	0	-inf	0	0	-inf	0	0	-inf	0	0	-inf	0	0	-inf	0	0	-inf	0	0	-inf	0	0	-inf	0	0	-inf	0	0	-inf	0	0	-inf	0	0	-inf	0	0	-inf	0	0	-inf	0	0	-inf	0	0	-inf	0	0	-inf	0	0	-inf	0	0	-inf	0	0	-inf	0	0	-inf	0	0	-inf	0	0	-inf	0	0	-inf	0	0	-inf	0	0	-inf	0	0	-inf	0	0	-inf	0	0	-inf	0	0	-inf	0	0	-inf	0	0	-inf	0	0	-inf	0	0	-inf	0	0	-inf	0	0	-inf	0	0	-inf	0	0	-inf	0	0	-inf	0	0	-inf	0	0	-inf	0	0	-inf	0	0	-inf	0	0	-inf	0	0	-inf	0	0	-inf	0	0	-inf	0	0	-inf	0	0	-inf	0	0	-inf	0	0	-inf	0	0	-inf	0	0	-inf	0	0	-inf	0	0	-inf	0	0	-inf	0	0	-inf	0	0	-inf	0	0	-inf	0	0	-inf	0	0	-inf	0	0	-inf	0	0	-inf	0	0	-inf	0	0	-inf	0	0	-inf	0	0	-inf	0	0	-inf	0	0	-inf	0	0	-inf	0	0	-inf	0	0	-inf	0	0	-inf	0	0	-inf	0	0	-inf	0	0	-inf	0	0	-inf	0	0	-inf	0	0	-inf	0	0	-inf	0	0	-inf	0	0	-inf	0	0	-inf	0	0	-inf	0	0	-inf	0	0	-inf	0	0	-inf	0	0	-inf	0	0	-inf	0	0	-inf	0	0	-inf	0	0	-inf	0	0	-inf	0	0	-inf	0	0	-inf	0	0	-inf	0	0	-inf	0	0	-inf	0	0	-inf	0	0	-inf	0	0	-inf	7	7	57.94953614024653	0	0	-inf	0	0	-inf	0	0	-inf	0	0	-inf	0	0	-inf	0	0	-inf	0	0	-inf	0	0	-inf	0	0	-inf	0	0	-inf	0	0	-inf	0	0	-inf	0	0	-inf	0	0	-inf	0	0	-inf	0	0	-inf	0	0	-inf	0	0	-inf	0	0	-inf	0	0	-inf	0	0	-inf	0	0	-inf	0	0	-inf	0	0	-inf	0	0	-inf	0	0	-inf	0	0	-inf	0	0	-inf	0	0	-inf	0	0	-inf	0	0	-inf	8	8	49.53490257669732	0	0	-inf	0	0	-inf	7	7	46.25207171254531	0	0	-inf	0	0	-inf	0	0	-inf	0	0	-inf	0	0	-inf	0	0	-inf	0	0	-inf	0	0	-inf	0	0	-inf	0	0	-inf	0	0	-inf	0	0	-inf	0	0	-inf	0	0	-inf	0	0	-inf	0	0	-inf	0	0	-inf	0	0	-inf	0	0	-inf	0	0	-inf	0	0	-inf	0	0	-inf	0	0	-inf	0	0	-inf	0	0	-inf	0	0	-inf	0	0	-inf	0	0	-inf	0	0	-inf	0	0	-inf	0	0	-inf	0	0	-inf	0	0	-inf	0	0	-inf	0	0	-inf	0	0	-inf	0	0	-inf	0	0	-inf	0	0	-inf	0	0	-inf	0	0	-inf	0	0	-inf	0	0	-inf	0	0	-inf	species	Aquitalea denitrificans
1537400	0	0	-inf	0	0	-inf	0	0	-inf	0	0	-inf	0	0	-inf	0	0	-inf	0	0	-inf	0	0	-inf	0	0	-inf	0	0	-inf	0	0	-inf	0	0	-inf	0	0	-inf	0	0	-inf	0	0	-inf	0	0	-inf	0	0	-inf	0	0	-inf	0	0	-inf	0	0	-inf	0	0	-inf	0	0	-inf	0	0	-inf	39	39	51.655634535234896	74	74	54.03820156837486	13	13	55.06350091240859	0	0	-inf	21	21	49.93888371928219	6	6	60.64910808210285	27	27	51.557823312739366	24	24	49.44148642690307	9	9	56.48769842987152	0	0	-inf	13	13	54.238111879192694	11	11	52.82737320660658	0	0	-inf	18	18	48.74097002323661	0	0	-inf	0	0	-inf	0	0	-inf	0	0	-inf	0	0	-inf	0	0	-inf	0	0	-inf	8	8	49.16295090390226	0	0	-inf	0	0	-inf	0	0	-inf	0	0	-inf	0	0	-inf	0	0	-inf	0	0	-inf	0	0	-inf	0	0	-inf	8	8	42.09646878606963	0	0	-inf	0	0	-inf	0	0	-inf	0	0	-inf	0	0	-inf	0	0	-inf	0	0	-inf	0	0	-inf	0	0	-inf	0	0	-inf	0	0	-inf	0	0	-inf	0	0	-inf	11	11	43.790895219889926	0	0	-inf	0	0	-inf	0	0	-inf	0	0	-inf	0	0	-inf	0	0	-inf	0	0	-inf	0	0	-inf	0	0	-inf	0	0	-inf	0	0	-inf	0	0	-inf	0	0	-inf	0	0	-inf	0	0	-inf	0	0	-inf	0	0	-inf	0	0	-inf	0	0	-inf	0	0	-inf	0	0	-inf	0	0	-inf	0	0	-inf	0	0	-inf	0	0	-inf	0	0	-inf	0	0	-inf	0	0	-inf	0	0	-inf	0	0	-inf	0	0	-inf	0	0	-inf	0	0	-inf	0	0	-inf	0	0	-inf	0	0	-inf	0	0	-inf	0	0	-inf	0	0	-inf	0	0	-inf	0	0	-inf	0	0	-inf	11	11	45.3341991121135	0	0	-inf	0	0	-inf	0	0	-inf	0	0	-inf	0	0	-inf	0	0	-inf	0	0	-inf	0	0	-inf	7	7	51.33329206896299	9	9	58.99418555476535	0	0	-inf	0	0	-inf	0	0	-inf	0	0	-inf	0	0	-inf	0	0	-inf	0	0	-inf	0	0	-inf	0	0	-inf	0	0	-inf	0	0	-inf	0	0	-inf	0	0	-inf	0	0	-inf	0	0	-inf	0	0	-inf	0	0	-inf	0	0	-inf	0	0	-inf	0	0	-inf	0	0	-inf	0	0	-inf	0	0	-inf	0	0	-inf	0	0	-inf	0	0	-inf	0	0	-inf	0	0	-inf	0	0	-inf	0	0	-inf	0	0	-inf	0	0	-inf	27	27	57.228767395085086	27	27	56.413125494023724	12	12	59.02439886557745	0	0	-inf	17	17	50.86563456173792	10	10	67.87711167345347	0	0	-inf	0	0	-inf	18	18	58.8799058042126	26	26	59.63608644663516	0	0	-inf	0	0	-inf	0	0	-inf	0	0	-inf	0	0	-inf	0	0	-inf	0	0	-inf	0	0	-inf	0	0	-inf	0	0	-inf	0	0	-inf	0	0	-inf	0	0	-inf	0	0	-inf	0	0	-inf	0	0	-inf	0	0	-inf	0	0	-inf	0	0	-inf	0	0	-inf	0	0	-inf	0	0	-inf	7	7	45.263966158357476	0	0	-inf	0	0	-inf	0	0	-inf	0	0	-inf	0	0	-inf	0	0	-inf	0	0	-inf	0	0	-inf	0	0	-inf	0	0	-inf	0	0	-inf	0	0	-inf	0	0	-inf	0	0	-inf	0	0	-inf	0	0	-inf	0	0	-inf	0	0	-inf	0	0	-inf	0	0	-inf	0	0	-inf	0	0	-inf	0	0	-inf	0	0	-inf	0	0	-inf	0	0	-inf	0	0	-inf	0	0	-inf	0	0	-inf	0	0	-inf	0	0	-inf	0	0	-inf	0	0	-inf	0	0	-inf	0	0	-inf	0	0	-inf	0	0	-inf	0	0	-inf	0	0	-inf	0	0	-inf	0	0	-inf	0	0	-inf	0	0	-inf	0	0	-inf	0	0	-inf	0	0	-inf	0	0	-inf	species	Aquitalea aquatilis
2628611	0	0	-inf	0	0	-inf	0	0	-inf	0	0	-inf	0	0	-inf	0	0	-inf	0	0	-inf	0	0	-inf	0	0	-inf	0	0	-inf	0	0	-inf	0	0	-inf	0	0	-inf	0	0	-inf	0	0	-inf	0	0	-inf	0	0	-inf	0	0	-inf	0	0	-inf	0	0	-inf	0	0	-inf	0	0	-inf	0	0	-inf	16	0	58.811264299423854	63	0	59.9020076349232	0	0	-inf	0	0	-inf	12	0	50.2635658612011	0	0	-inf	11	0	49.00978615802952	12	0	52.13765030130075	0	0	-inf	0	0	-inf	8	0	52.728518691817	0	0	-inf	0	0	-inf	0	0	-inf	0	0	-inf	0	0	-inf	0	0	-inf	7	0	61.0052257037799	7	0	57.828269071354846	0	0	-inf	0	0	-inf	10	0	57.3651803615609	12	0	56.83535769576113	0	0	-inf	0	0	-inf	10	0	46.498117670385916	0	0	-inf	0	0	-inf	0	0	-inf	0	0	-inf	6	0	50.140103405594324	7	0	56.82770560562	0	0	-inf	0	0	-inf	0	0	-inf	0	0	-inf	0	0	-inf	7	0	45.80319519486945	18	0	56.70653178027823	0	0	-inf	0	0	-inf	7	0	59.31719230150469	0	0	-inf	0	0	-inf	0	0	-inf	0	0	-inf	0	0	-inf	0	0	-inf	0	0	-inf	0	0	-inf	0	0	-inf	0	0	-inf	0	0	-inf	0	0	-inf	0	0	-inf	0	0	-inf	0	0	-inf	0	0	-inf	0	0	-inf	0	0	-inf	0	0	-inf	0	0	-inf	0	0	-inf	0	0	-inf	0	0	-inf	0	0	-inf	0	0	-inf	0	0	-inf	0	0	-inf	0	0	-inf	11	0	50.71010756200392	0	0	-inf	0	0	-inf	0	0	-inf	0	0	-inf	0	0	-inf	0	0	-inf	0	0	-inf	0	0	-inf	0	0	-inf	0	0	-inf	0	0	-inf	0	0	-inf	0	0	-inf	0	0	-inf	0	0	-inf	0	0	-inf	10	0	52.15807358037436	16	0	56.04118414315909	0	0	-inf	0	0	-inf	0	0	-inf	0	0	-inf	20	0	58.44415913876298	49	0	53.880825527196635	0	0	-inf	0	0	-inf	8	0	59.35139789775538	25	0	54.530890206248955	0	0	-inf	0	0	-inf	0	0	-inf	0	0	-inf	0	0	-inf	0	0	-inf	0	0	-inf	0	0	-inf	0	0	-inf	0	0	-inf	0	0	-inf	0	0	-inf	0	0	-inf	0	0	-inf	0	0	-inf	0	0	-inf	0	0	-inf	0	0	-inf	0	0	-inf	0	0	-inf	0	0	-inf	0	0	-inf	0	0	-inf	0	0	-inf	0	0	-inf	0	0	-inf	8	0	54.39957087530425	9	0	60.72155143493325	0	0	-inf	0	0	-inf	0	0	-inf	0	0	-inf	0	0	-inf	0	0	-inf	0	0	-inf	0	0	-inf	0	0	-inf	0	0	-inf	0	0	-inf	0	0	-inf	0	0	-inf	0	0	-inf	0	0	-inf	0	0	-inf	0	0	-inf	0	0	-inf	0	0	-inf	0	0	-inf	0	0	-inf	0	0	-inf	0	0	-inf	0	0	-inf	0	0	-inf	0	0	-inf	0	0	-inf	0	0	-inf	0	0	-inf	0	0	-inf	8	0	50.44911613907041	0	0	-inf	0	0	-inf	16	0	56.03582498249977	0	0	-inf	0	0	-inf	0	0	-inf	0	0	-inf	0	0	-inf	0	0	-inf	0	0	-inf	0	0	-inf	0	0	-inf	0	0	-inf	0	0	-inf	0	0	-inf	0	0	-inf	0	0	-inf	0	0	-inf	0	0	-inf	0	0	-inf	0	0	-inf	0	0	-inf	0	0	-inf	0	0	-inf	0	0	-inf	0	0	-inf	0	0	-inf	0	0	-inf	0	0	-inf	0	0	-inf	0	0	-inf	0	0	-inf	0	0	-inf	0	0	-inf	0	0	-inf	0	0	-inf	0	0	-inf	0	0	-inf	0	0	-inf	0	0	-inf	0	0	-inf	0	0	-inf	0	0	-inf	0	0	-inf	0	0	-inf	0	0	-inf	0	0	-inf	0	0	-inf	0	0	-inf	0	0	-inf	0	0	-inf	0	0	-inf	0	0	-inf	no_rank	unclassified Aquitalea
1590041	0	0	-inf	0	0	-inf	0	0	-inf	0	0	-inf	0	0	-inf	0	0	-inf	0	0	-inf	0	0	-inf	0	0	-inf	0	0	-inf	0	0	-inf	0	0	-inf	0	0	-inf	0	0	-inf	0	0	-inf	0	0	-inf	0	0	-inf	0	0	-inf	0	0	-inf	0	0	-inf	0	0	-inf	0	0	-inf	0	0	-inf	16	16	58.811264299423854	63	63	59.9020076349232	0	0	-inf	0	0	-inf	12	12	50.2635658612011	0	0	-inf	11	11	49.00978615802952	12	12	52.13765030130075	0	0	-inf	0	0	-inf	8	8	52.728518691817	0	0	-inf	0	0	-inf	0	0	-inf	0	0	-inf	0	0	-inf	0	0	-inf	7	7	61.0052257037799	7	7	57.828269071354846	0	0	-inf	0	0	-inf	10	10	57.3651803615609	12	12	56.83535769576113	0	0	-inf	0	0	-inf	10	10	46.498117670385916	0	0	-inf	0	0	-inf	0	0	-inf	0	0	-inf	6	6	50.140103405594324	7	7	56.82770560562	0	0	-inf	0	0	-inf	0	0	-inf	0	0	-inf	0	0	-inf	7	7	45.80319519486945	18	18	56.70653178027823	0	0	-inf	0	0	-inf	7	7	59.31719230150469	0	0	-inf	0	0	-inf	0	0	-inf	0	0	-inf	0	0	-inf	0	0	-inf	0	0	-inf	0	0	-inf	0	0	-inf	0	0	-inf	0	0	-inf	0	0	-inf	0	0	-inf	0	0	-inf	0	0	-inf	0	0	-inf	0	0	-inf	0	0	-inf	0	0	-inf	0	0	-inf	0	0	-inf	0	0	-inf	0	0	-inf	0	0	-inf	0	0	-inf	0	0	-inf	0	0	-inf	0	0	-inf	11	11	50.71010756200392	0	0	-inf	0	0	-inf	0	0	-inf	0	0	-inf	0	0	-inf	0	0	-inf	0	0	-inf	0	0	-inf	0	0	-inf	0	0	-inf	0	0	-inf	0	0	-inf	0	0	-inf	0	0	-inf	0	0	-inf	0	0	-inf	10	10	52.15807358037436	16	16	56.04118414315909	0	0	-inf	0	0	-inf	0	0	-inf	0	0	-inf	20	20	58.44415913876298	49	49	53.880825527196635	0	0	-inf	0	0	-inf	8	8	59.35139789775538	25	25	54.530890206248955	0	0	-inf	0	0	-inf	0	0	-inf	0	0	-inf	0	0	-inf	0	0	-inf	0	0	-inf	0	0	-inf	0	0	-inf	0	0	-inf	0	0	-inf	0	0	-inf	0	0	-inf	0	0	-inf	0	0	-inf	0	0	-inf	0	0	-inf	0	0	-inf	0	0	-inf	0	0	-inf	0	0	-inf	0	0	-inf	0	0	-inf	0	0	-inf	0	0	-inf	0	0	-inf	8	8	54.39957087530425	9	9	60.72155143493325	0	0	-inf	0	0	-inf	0	0	-inf	0	0	-inf	0	0	-inf	0	0	-inf	0	0	-inf	0	0	-inf	0	0	-inf	0	0	-inf	0	0	-inf	0	0	-inf	0	0	-inf	0	0	-inf	0	0	-inf	0	0	-inf	0	0	-inf	0	0	-inf	0	0	-inf	0	0	-inf	0	0	-inf	0	0	-inf	0	0	-inf	0	0	-inf	0	0	-inf	0	0	-inf	0	0	-inf	0	0	-inf	0	0	-inf	0	0	-inf	8	8	50.44911613907041	0	0	-inf	0	0	-inf	16	16	56.03582498249977	0	0	-inf	0	0	-inf	0	0	-inf	0	0	-inf	0	0	-inf	0	0	-inf	0	0	-inf	0	0	-inf	0	0	-inf	0	0	-inf	0	0	-inf	0	0	-inf	0	0	-inf	0	0	-inf	0	0	-inf	0	0	-inf	0	0	-inf	0	0	-inf	0	0	-inf	0	0	-inf	0	0	-inf	0	0	-inf	0	0	-inf	0	0	-inf	0	0	-inf	0	0	-inf	0	0	-inf	0	0	-inf	0	0	-inf	0	0	-inf	0	0	-inf	0	0	-inf	0	0	-inf	0	0	-inf	0	0	-inf	0	0	-inf	0	0	-inf	0	0	-inf	0	0	-inf	0	0	-inf	0	0	-inf	0	0	-inf	0	0	-inf	0	0	-inf	0	0	-inf	0	0	-inf	0	0	-inf	0	0	-inf	0	0	-inf	0	0	-inf	species	Aquitalea sp. USM4
568394	12	0	59.181410217452054	0	0	-inf	0	0	-inf	14	0	60.6594688416928	0	0	-inf	0	0	-inf	0	0	-inf	0	0	-inf	0	0	-inf	0	0	-inf	0	0	-inf	0	0	-inf	0	0	-inf	0	0	-inf	0	0	-inf	0	0	-inf	0	0	-inf	0	0	-inf	0	0	-inf	10	0	47.50437226013957	0	0	-inf	0	0	-inf	10	0	50.375945936520836	0	0	-inf	0	0	-inf	0	0	-inf	0	0	-inf	10	0	51.03158005400378	0	0	-inf	0	0	-inf	0	0	-inf	0	0	-inf	0	0	-inf	0	0	-inf	0	0	-inf	0	0	-inf	44	0	50.248344308132985	0	0	-inf	24	0	50.29750778835169	16	0	45.634776310850235	24	0	49.96462664301693	0	0	-inf	6	0	52.64129385141706	28	0	50.54495819260903	36	0	48.60201014135114	19	0	50.80529729675725	27	0	47.94995722306588	0	0	-inf	8	0	45.23528137423857	0	0	-inf	13	0	45.80953487244238	0	0	-inf	44	0	47.634044572576656	0	0	-inf	15	0	52.87560842646782	14	0	49.70329972077244	0	0	-inf	0	0	-inf	0	0	-inf	18	0	46.04947130420254	15	0	50.04707077760567	12	0	45.21667264895831	0	0	-inf	0	0	-inf	22	0	52.09738545295101	0	0	-inf	0	0	-inf	0	0	-inf	0	0	-inf	0	0	-inf	0	0	-inf	0	0	-inf	0	0	-inf	0	0	-inf	0	0	-inf	0	0	-inf	0	0	-inf	0	0	-inf	0	0	-inf	0	0	-inf	0	0	-inf	0	0	-inf	0	0	-inf	0	0	-inf	0	0	-inf	0	0	-inf	0	0	-inf	0	0	-inf	0	0	-inf	0	0	-inf	0	0	-inf	0	0	-inf	0	0	-inf	0	0	-inf	0	0	-inf	0	0	-inf	0	0	-inf	0	0	-inf	0	0	-inf	0	0	-inf	0	0	-inf	0	0	-inf	0	0	-inf	9	0	46.01943987383185	0	0	-inf	0	0	-inf	0	0	-inf	0	0	-inf	0	0	-inf	0	0	-inf	8	0	47.81891231902759	14	0	54.691666636298926	0	0	-inf	0	0	-inf	0	0	-inf	0	0	-inf	0	0	-inf	0	0	-inf	0	0	-inf	0	0	-inf	7	0	58.38683216784705	14	0	45.50597936987469	0	0	-inf	0	0	-inf	0	0	-inf	0	0	-inf	0	0	-inf	0	0	-inf	0	0	-inf	0	0	-inf	0	0	-inf	9	0	52.555656290590704	0	0	-inf	0	0	-inf	0	0	-inf	0	0	-inf	13	0	49.04198636306282	0	0	-inf	10	0	44.698484809834994	0	0	-inf	0	0	-inf	0	0	-inf	0	0	-inf	12	0	45.12256166293232	6	0	42.341462205879836	0	0	-inf	0	0	-inf	0	0	-inf	15	0	49.1276049702006	8	0	48.56828098979217	7	0	47.96635742683102	0	0	-inf	0	0	-inf	8	0	42.35176480950803	0	0	-inf	0	0	-inf	0	0	-inf	0	0	-inf	0	0	-inf	0	0	-inf	0	0	-inf	0	0	-inf	0	0	-inf	0	0	-inf	0	0	-inf	15	0	48.539023544115885	0	0	-inf	0	0	-inf	15	0	47.569457332326024	10	0	51.36562195511271	0	0	-inf	14	0	53.02727269414428	0	0	-inf	0	0	-inf	0	0	-inf	0	0	-inf	10	0	48.54873734152916	0	0	-inf	0	0	-inf	9	0	51.13612351893054	10	0	48.70315292925759	0	0	-inf	0	0	-inf	17	0	49.18928253451325	0	0	-inf	0	0	-inf	23	0	49.68109258800429	10	0	49.53452377915607	0	0	-inf	0	0	-inf	0	0	-inf	0	0	-inf	0	0	-inf	0	0	-inf	0	0	-inf	0	0	-inf	0	0	-inf	0	0	-inf	0	0	-inf	0	0	-inf	0	0	-inf	0	0	-inf	0	0	-inf	0	0	-inf	0	0	-inf	0	0	-inf	0	0	-inf	0	0	-inf	0	0	-inf	0	0	-inf	0	0	-inf	0	0	-inf	0	0	-inf	0	0	-inf	0	0	-inf	0	0	-inf	0	0	-inf	0	0	-inf	0	0	-inf	0	0	-inf	12	0	47.14600196707967	10	0	54.69898987322333	0	0	-inf	0	0	-inf	16	0	50.61352154583097	12	0	47.47259496661377	11	0	49.9639762821859	0	0	-inf	17	0	44.87290829194835	11	0	45.514086195445635	11	0	49.56502686151359	0	0	-inf	0	0	-inf	0	0	-inf	genus	Pseudogulbenkiania
2642558	12	0	59.181410217452054	0	0	-inf	0	0	-inf	14	0	60.6594688416928	0	0	-inf	0	0	-inf	0	0	-inf	0	0	-inf	0	0	-inf	0	0	-inf	0	0	-inf	0	0	-inf	0	0	-inf	0	0	-inf	0	0	-inf	0	0	-inf	0	0	-inf	0	0	-inf	0	0	-inf	10	0	47.50437226013957	0	0	-inf	0	0	-inf	10	0	50.375945936520836	0	0	-inf	0	0	-inf	0	0	-inf	0	0	-inf	10	0	51.03158005400378	0	0	-inf	0	0	-inf	0	0	-inf	0	0	-inf	0	0	-inf	0	0	-inf	0	0	-inf	0	0	-inf	44	0	50.248344308132985	0	0	-inf	24	0	50.29750778835169	16	0	45.634776310850235	24	0	49.96462664301693	0	0	-inf	6	0	52.64129385141706	28	0	50.54495819260903	36	0	48.60201014135114	19	0	50.80529729675725	27	0	47.94995722306588	0	0	-inf	8	0	45.23528137423857	0	0	-inf	13	0	45.80953487244238	0	0	-inf	44	0	47.634044572576656	0	0	-inf	15	0	52.87560842646782	14	0	49.70329972077244	0	0	-inf	0	0	-inf	0	0	-inf	18	0	46.04947130420254	15	0	50.04707077760567	12	0	45.21667264895831	0	0	-inf	0	0	-inf	22	0	52.09738545295101	0	0	-inf	0	0	-inf	0	0	-inf	0	0	-inf	0	0	-inf	0	0	-inf	0	0	-inf	0	0	-inf	0	0	-inf	0	0	-inf	0	0	-inf	0	0	-inf	0	0	-inf	0	0	-inf	0	0	-inf	0	0	-inf	0	0	-inf	0	0	-inf	0	0	-inf	0	0	-inf	0	0	-inf	0	0	-inf	0	0	-inf	0	0	-inf	0	0	-inf	0	0	-inf	0	0	-inf	0	0	-inf	0	0	-inf	0	0	-inf	0	0	-inf	0	0	-inf	0	0	-inf	0	0	-inf	0	0	-inf	0	0	-inf	0	0	-inf	0	0	-inf	9	0	46.01943987383185	0	0	-inf	0	0	-inf	0	0	-inf	0	0	-inf	0	0	-inf	0	0	-inf	8	0	47.81891231902759	14	0	54.691666636298926	0	0	-inf	0	0	-inf	0	0	-inf	0	0	-inf	0	0	-inf	0	0	-inf	0	0	-inf	0	0	-inf	7	0	58.38683216784705	14	0	45.50597936987469	0	0	-inf	0	0	-inf	0	0	-inf	0	0	-inf	0	0	-inf	0	0	-inf	0	0	-inf	0	0	-inf	0	0	-inf	9	0	52.555656290590704	0	0	-inf	0	0	-inf	0	0	-inf	0	0	-inf	13	0	49.04198636306282	0	0	-inf	10	0	44.698484809834994	0	0	-inf	0	0	-inf	0	0	-inf	0	0	-inf	12	0	45.12256166293232	6	0	42.341462205879836	0	0	-inf	0	0	-inf	0	0	-inf	15	0	49.1276049702006	8	0	48.56828098979217	7	0	47.96635742683102	0	0	-inf	0	0	-inf	8	0	42.35176480950803	0	0	-inf	0	0	-inf	0	0	-inf	0	0	-inf	0	0	-inf	0	0	-inf	0	0	-inf	0	0	-inf	0	0	-inf	0	0	-inf	0	0	-inf	15	0	48.539023544115885	0	0	-inf	0	0	-inf	15	0	47.569457332326024	10	0	51.36562195511271	0	0	-inf	14	0	53.02727269414428	0	0	-inf	0	0	-inf	0	0	-inf	0	0	-inf	10	0	48.54873734152916	0	0	-inf	0	0	-inf	9	0	51.13612351893054	10	0	48.70315292925759	0	0	-inf	0	0	-inf	17	0	49.18928253451325	0	0	-inf	0	0	-inf	23	0	49.68109258800429	10	0	49.53452377915607	0	0	-inf	0	0	-inf	0	0	-inf	0	0	-inf	0	0	-inf	0	0	-inf	0	0	-inf	0	0	-inf	0	0	-inf	0	0	-inf	0	0	-inf	0	0	-inf	0	0	-inf	0	0	-inf	0	0	-inf	0	0	-inf	0	0	-inf	0	0	-inf	0	0	-inf	0	0	-inf	0	0	-inf	0	0	-inf	0	0	-inf	0	0	-inf	0	0	-inf	0	0	-inf	0	0	-inf	0	0	-inf	0	0	-inf	0	0	-inf	0	0	-inf	0	0	-inf	12	0	47.14600196707967	10	0	54.69898987322333	0	0	-inf	0	0	-inf	16	0	50.61352154583097	12	0	47.47259496661377	11	0	49.9639762821859	0	0	-inf	17	0	44.87290829194835	11	0	45.514086195445635	11	0	49.56502686151359	0	0	-inf	0	0	-inf	0	0	-inf	no_rank	unclassified Pseudogulbenkiania
748280	12	12	59.181410217452054	0	0	-inf	0	0	-inf	14	14	60.6594688416928	0	0	-inf	0	0	-inf	0	0	-inf	0	0	-inf	0	0	-inf	0	0	-inf	0	0	-inf	0	0	-inf	0	0	-inf	0	0	-inf	0	0	-inf	0	0	-inf	0	0	-inf	0	0	-inf	0	0	-inf	10	10	47.50437226013957	0	0	-inf	0	0	-inf	10	10	50.375945936520836	0	0	-inf	0	0	-inf	0	0	-inf	0	0	-inf	10	10	51.03158005400378	0	0	-inf	0	0	-inf	0	0	-inf	0	0	-inf	0	0	-inf	0	0	-inf	0	0	-inf	0	0	-inf	44	44	50.248344308132985	0	0	-inf	24	24	50.29750778835169	16	16	45.634776310850235	24	24	49.96462664301693	0	0	-inf	6	6	52.64129385141706	28	28	50.54495819260903	36	36	48.60201014135114	19	19	50.80529729675725	27	27	47.94995722306588	0	0	-inf	8	8	45.23528137423857	0	0	-inf	13	13	45.80953487244238	0	0	-inf	44	44	47.634044572576656	0	0	-inf	15	15	52.87560842646782	14	14	49.70329972077244	0	0	-inf	0	0	-inf	0	0	-inf	18	18	46.04947130420254	15	15	50.04707077760567	12	12	45.21667264895831	0	0	-inf	0	0	-inf	22	22	52.09738545295101	0	0	-inf	0	0	-inf	0	0	-inf	0	0	-inf	0	0	-inf	0	0	-inf	0	0	-inf	0	0	-inf	0	0	-inf	0	0	-inf	0	0	-inf	0	0	-inf	0	0	-inf	0	0	-inf	0	0	-inf	0	0	-inf	0	0	-inf	0	0	-inf	0	0	-inf	0	0	-inf	0	0	-inf	0	0	-inf	0	0	-inf	0	0	-inf	0	0	-inf	0	0	-inf	0	0	-inf	0	0	-inf	0	0	-inf	0	0	-inf	0	0	-inf	0	0	-inf	0	0	-inf	0	0	-inf	0	0	-inf	0	0	-inf	0	0	-inf	0	0	-inf	9	9	46.01943987383185	0	0	-inf	0	0	-inf	0	0	-inf	0	0	-inf	0	0	-inf	0	0	-inf	8	8	47.81891231902759	14	14	54.691666636298926	0	0	-inf	0	0	-inf	0	0	-inf	0	0	-inf	0	0	-inf	0	0	-inf	0	0	-inf	0	0	-inf	7	7	58.38683216784705	14	14	45.50597936987469	0	0	-inf	0	0	-inf	0	0	-inf	0	0	-inf	0	0	-inf	0	0	-inf	0	0	-inf	0	0	-inf	0	0	-inf	9	9	52.555656290590704	0	0	-inf	0	0	-inf	0	0	-inf	0	0	-inf	13	13	49.04198636306282	0	0	-inf	10	10	44.698484809834994	0	0	-inf	0	0	-inf	0	0	-inf	0	0	-inf	12	12	45.12256166293232	6	6	42.341462205879836	0	0	-inf	0	0	-inf	0	0	-inf	15	15	49.1276049702006	8	8	48.56828098979217	7	7	47.96635742683102	0	0	-inf	0	0	-inf	8	8	42.35176480950803	0	0	-inf	0	0	-inf	0	0	-inf	0	0	-inf	0	0	-inf	0	0	-inf	0	0	-inf	0	0	-inf	0	0	-inf	0	0	-inf	0	0	-inf	15	15	48.539023544115885	0	0	-inf	0	0	-inf	15	15	47.569457332326024	10	10	51.36562195511271	0	0	-inf	14	14	53.02727269414428	0	0	-inf	0	0	-inf	0	0	-inf	0	0	-inf	10	10	48.54873734152916	0	0	-inf	0	0	-inf	9	9	51.13612351893054	10	10	48.70315292925759	0	0	-inf	0	0	-inf	17	17	49.18928253451325	0	0	-inf	0	0	-inf	23	23	49.68109258800429	10	10	49.53452377915607	0	0	-inf	0	0	-inf	0	0	-inf	0	0	-inf	0	0	-inf	0	0	-inf	0	0	-inf	0	0	-inf	0	0	-inf	0	0	-inf	0	0	-inf	0	0	-inf	0	0	-inf	0	0	-inf	0	0	-inf	0	0	-inf	0	0	-inf	0	0	-inf	0	0	-inf	0	0	-inf	0	0	-inf	0	0	-inf	0	0	-inf	0	0	-inf	0	0	-inf	0	0	-inf	0	0	-inf	0	0	-inf	0	0	-inf	0	0	-inf	0	0	-inf	0	0	-inf	12	12	47.14600196707967	10	10	54.69898987322333	0	0	-inf	0	0	-inf	16	16	50.61352154583097	12	12	47.47259496661377	11	11	49.9639762821859	0	0	-inf	17	17	44.87290829194835	11	11	45.514086195445635	11	11	49.56502686151359	0	0	-inf	0	0	-inf	0	0	-inf	species	Pseudogulbenkiania sp. NH8B
585890	16	1	72.82916539748105	9	0	80.37841536510017	0	0	-inf	9	1	60.56516602089547	0	0	-inf	0	0	-inf	0	0	-inf	0	0	-inf	0	0	-inf	8	0	76.94004686067639	0	0	-inf	0	0	-inf	0	0	-inf	0	0	-inf	10	0	66.91723349034972	0	0	-inf	0	0	-inf	0	0	-inf	0	0	-inf	17	1	49.30717219207094	0	0	-inf	7	7	50.83529750056285	0	0	-inf	0	0	-inf	0	0	-inf	0	0	-inf	0	0	-inf	8	1	53.76865978733342	0	0	-inf	0	0	-inf	0	0	-inf	0	0	-inf	0	0	-inf	0	0	-inf	0	0	-inf	0	0	-inf	29	1	49.0992844183731	0	0	-inf	15	1	49.22348817398056	9	0	47.69904599137759	13	2	55.0284772748288	10	2	72.72590180780452	8	1	56.052213278765905	11	0	45.01422008850943	19	0	59.60084569463486	16	3	64.60355746744163	16	0	46.55856302647058	10	1	50.66711395993652	16	0	46.13894053963658	0	0	-inf	0	0	-inf	7	7	48.97897339176939	22	3	48.44292785805621	0	0	-inf	16	3	46.77021157660093	14	1	44.805297855692515	0	0	-inf	0	0	-inf	0	0	-inf	11	0	53.70064580448753	12	0	49.57166303477684	0	0	-inf	0	0	-inf	0	0	-inf	17	0	48.276924677989676	0	0	-inf	0	0	-inf	0	0	-inf	0	0	-inf	0	0	-inf	0	0	-inf	0	0	-inf	0	0	-inf	0	0	-inf	0	0	-inf	0	0	-inf	0	0	-inf	0	0	-inf	0	0	-inf	0	0	-inf	0	0	-inf	0	0	-inf	7	0	43.96287362431109	0	0	-inf	0	0	-inf	0	0	-inf	0	0	-inf	0	0	-inf	0	0	-inf	0	0	-inf	6	6	45.96366581155228	0	0	-inf	0	0	-inf	0	0	-inf	0	0	-inf	0	0	-inf	0	0	-inf	0	0	-inf	0	0	-inf	0	0	-inf	0	0	-inf	0	0	-inf	0	0	-inf	0	0	-inf	0	0	-inf	0	0	-inf	0	0	-inf	0	0	-inf	0	0	-inf	0	0	-inf	0	0	-inf	9	0	64.49747468305833	0	0	-inf	0	0	-inf	0	0	-inf	0	0	-inf	0	0	-inf	0	0	-inf	0	0	-inf	0	0	-inf	0	0	-inf	11	1	55.9651461635194	0	0	-inf	0	0	-inf	0	0	-inf	0	0	-inf	0	0	-inf	0	0	-inf	0	0	-inf	0	0	-inf	0	0	-inf	7	0	49.82109709085573	0	0	-inf	8	0	47.03837698520109	0	0	-inf	0	0	-inf	10	3	44.44751801064719	8	1	48.0113004744527	11	1	49.174993787026416	0	0	-inf	8	0	48.6592712474619	0	0	-inf	0	0	-inf	13	1	53.35710349060686	7	0	48.37636566755799	0	0	-inf	0	0	-inf	0	0	-inf	9	0	56.190148380709424	12	0	45.27141050308268	0	0	-inf	7	0	56.62074825593724	0	0	-inf	9	0	47.730631685540025	0	0	-inf	0	0	-inf	0	0	-inf	0	0	-inf	0	0	-inf	0	0	-inf	0	0	-inf	0	0	-inf	0	0	-inf	0	0	-inf	0	0	-inf	10	3	46.25168106668145	0	0	-inf	6	6	49.28917745604904	11	2	49.350445980312614	0	0	-inf	0	0	-inf	6	6	44.478483844872216	0	0	-inf	0	0	-inf	0	0	-inf	0	0	-inf	8	0	56.99150457274649	0	0	-inf	0	0	-inf	0	0	-inf	0	0	-inf	0	0	-inf	0	0	-inf	9	0	65.75455340516774	0	0	-inf	0	0	-inf	9	0	65.75455340516774	0	0	-inf	0	0	-inf	0	0	-inf	0	0	-inf	0	0	-inf	0	0	-inf	0	0	-inf	0	0	-inf	0	0	-inf	0	0	-inf	0	0	-inf	0	0	-inf	0	0	-inf	0	0	-inf	0	0	-inf	0	0	-inf	0	0	-inf	0	0	-inf	0	0	-inf	0	0	-inf	0	0	-inf	0	0	-inf	0	0	-inf	0	0	-inf	8	0	43.69352379996984	0	0	-inf	0	0	-inf	0	0	-inf	0	0	-inf	0	0	-inf	0	0	-inf	0	0	-inf	0	0	-inf	0	0	-inf	0	0	-inf	0	0	-inf	0	0	-inf	0	0	-inf	0	0	-inf	7	7	47.476149211820136	0	0	-inf	14	2	48.867955024265754	7	7	60.61654293429111	9	0	48.863259783871946	0	0	-inf	0	0	-inf	0	0	-inf	genus	Chitiniphilus
2649038	15	0	74.75110975731312	9	0	80.37841536510017	0	0	-inf	8	0	62.9020545628713	0	0	-inf	0	0	-inf	0	0	-inf	0	0	-inf	0	0	-inf	8	0	76.94004686067639	0	0	-inf	0	0	-inf	0	0	-inf	0	0	-inf	10	0	66.91723349034972	0	0	-inf	0	0	-inf	0	0	-inf	0	0	-inf	16	0	49.45137045407537	0	0	-inf	0	0	-inf	0	0	-inf	0	0	-inf	0	0	-inf	0	0	-inf	0	0	-inf	7	0	52.84206347181833	0	0	-inf	0	0	-inf	0	0	-inf	0	0	-inf	0	0	-inf	0	0	-inf	0	0	-inf	0	0	-inf	28	0	49.40797871464658	0	0	-inf	14	0	46.95373732926489	9	0	47.69904599137759	11	0	56.99221458636898	8	0	77.69874631496663	7	0	55.80894136818048	11	0	45.01422008850943	19	0	59.60084569463486	13	0	65.22976462610792	16	0	46.55856302647058	9	0	49.13040721292299	16	0	46.13894053963658	0	0	-inf	0	0	-inf	0	0	-inf	19	0	47.425103463692615	0	0	-inf	13	0	47.500938618736285	13	0	44.86724384459194	0	0	-inf	0	0	-inf	0	0	-inf	11	0	53.70064580448753	12	0	49.57166303477684	0	0	-inf	0	0	-inf	0	0	-inf	17	0	48.276924677989676	0	0	-inf	0	0	-inf	0	0	-inf	0	0	-inf	0	0	-inf	0	0	-inf	0	0	-inf	0	0	-inf	0	0	-inf	0	0	-inf	0	0	-inf	0	0	-inf	0	0	-inf	0	0	-inf	0	0	-inf	0	0	-inf	0	0	-inf	7	0	43.96287362431109	0	0	-inf	0	0	-inf	0	0	-inf	0	0	-inf	0	0	-inf	0	0	-inf	0	0	-inf	0	0	-inf	0	0	-inf	0	0	-inf	0	0	-inf	0	0	-inf	0	0	-inf	0	0	-inf	0	0	-inf	0	0	-inf	0	0	-inf	0	0	-inf	0	0	-inf	0	0	-inf	0	0	-inf	0	0	-inf	0	0	-inf	0	0	-inf	0	0	-inf	0	0	-inf	0	0	-inf	0	0	-inf	9	0	64.49747468305833	0	0	-inf	0	0	-inf	0	0	-inf	0	0	-inf	0	0	-inf	0	0	-inf	0	0	-inf	0	0	-inf	0	0	-inf	10	0	57.16166077987134	0	0	-inf	0	0	-inf	0	0	-inf	0	0	-inf	0	0	-inf	0	0	-inf	0	0	-inf	0	0	-inf	0	0	-inf	7	0	49.82109709085573	0	0	-inf	8	0	47.03837698520109	0	0	-inf	0	0	-inf	7	0	44.582601498114556	7	0	49.090651381843706	10	0	49.198380616033624	0	0	-inf	8	0	48.6592712474619	0	0	-inf	0	0	-inf	12	0	53.72510165674458	7	0	48.37636566755799	0	0	-inf	0	0	-inf	0	0	-inf	9	0	56.190148380709424	12	0	45.27141050308268	0	0	-inf	7	0	56.62074825593724	0	0	-inf	9	0	47.730631685540025	0	0	-inf	0	0	-inf	0	0	-inf	0	0	-inf	0	0	-inf	0	0	-inf	0	0	-inf	0	0	-inf	0	0	-inf	0	0	-inf	0	0	-inf	7	0	48.33155016770302	0	0	-inf	0	0	-inf	9	0	45.35590024086997	0	0	-inf	0	0	-inf	0	0	-inf	0	0	-inf	0	0	-inf	0	0	-inf	0	0	-inf	8	0	56.99150457274649	0	0	-inf	0	0	-inf	0	0	-inf	0	0	-inf	0	0	-inf	0	0	-inf	9	0	65.75455340516774	0	0	-inf	0	0	-inf	9	0	65.75455340516774	0	0	-inf	0	0	-inf	0	0	-inf	0	0	-inf	0	0	-inf	0	0	-inf	0	0	-inf	0	0	-inf	0	0	-inf	0	0	-inf	0	0	-inf	0	0	-inf	0	0	-inf	0	0	-inf	0	0	-inf	0	0	-inf	0	0	-inf	0	0	-inf	0	0	-inf	0	0	-inf	0	0	-inf	0	0	-inf	0	0	-inf	0	0	-inf	8	0	43.69352379996984	0	0	-inf	0	0	-inf	0	0	-inf	0	0	-inf	0	0	-inf	0	0	-inf	0	0	-inf	0	0	-inf	0	0	-inf	0	0	-inf	0	0	-inf	0	0	-inf	0	0	-inf	0	0	-inf	0	0	-inf	0	0	-inf	12	0	49.38537153376161	0	0	-inf	9	0	48.863259783871946	0	0	-inf	0	0	-inf	0	0	-inf	no_rank	unclassified Chitiniphilus
2981137	15	15	74.75110975731312	9	9	80.37841536510017	0	0	-inf	8	8	62.9020545628713	0	0	-inf	0	0	-inf	0	0	-inf	0	0	-inf	0	0	-inf	8	8	76.94004686067639	0	0	-inf	0	0	-inf	0	0	-inf	0	0	-inf	10	10	66.91723349034972	0	0	-inf	0	0	-inf	0	0	-inf	0	0	-inf	16	16	49.45137045407537	0	0	-inf	0	0	-inf	0	0	-inf	0	0	-inf	0	0	-inf	0	0	-inf	0	0	-inf	7	7	52.84206347181833	0	0	-inf	0	0	-inf	0	0	-inf	0	0	-inf	0	0	-inf	0	0	-inf	0	0	-inf	0	0	-inf	28	28	49.40797871464658	0	0	-inf	14	14	46.95373732926489	9	9	47.69904599137759	11	11	56.99221458636898	8	8	77.69874631496663	7	7	55.80894136818048	11	11	45.01422008850943	19	19	59.60084569463486	13	13	65.22976462610792	16	16	46.55856302647058	9	9	49.13040721292299	16	16	46.13894053963658	0	0	-inf	0	0	-inf	0	0	-inf	19	19	47.425103463692615	0	0	-inf	13	13	47.500938618736285	13	13	44.86724384459194	0	0	-inf	0	0	-inf	0	0	-inf	11	11	53.70064580448753	12	12	49.57166303477684	0	0	-inf	0	0	-inf	0	0	-inf	17	17	48.276924677989676	0	0	-inf	0	0	-inf	0	0	-inf	0	0	-inf	0	0	-inf	0	0	-inf	0	0	-inf	0	0	-inf	0	0	-inf	0	0	-inf	0	0	-inf	0	0	-inf	0	0	-inf	0	0	-inf	0	0	-inf	0	0	-inf	0	0	-inf	7	7	43.96287362431109	0	0	-inf	0	0	-inf	0	0	-inf	0	0	-inf	0	0	-inf	0	0	-inf	0	0	-inf	0	0	-inf	0	0	-inf	0	0	-inf	0	0	-inf	0	0	-inf	0	0	-inf	0	0	-inf	0	0	-inf	0	0	-inf	0	0	-inf	0	0	-inf	0	0	-inf	0	0	-inf	0	0	-inf	0	0	-inf	0	0	-inf	0	0	-inf	0	0	-inf	0	0	-inf	0	0	-inf	0	0	-inf	9	9	64.49747468305833	0	0	-inf	0	0	-inf	0	0	-inf	0	0	-inf	0	0	-inf	0	0	-inf	0	0	-inf	0	0	-inf	0	0	-inf	10	10	57.16166077987134	0	0	-inf	0	0	-inf	0	0	-inf	0	0	-inf	0	0	-inf	0	0	-inf	0	0	-inf	0	0	-inf	0	0	-inf	7	7	49.82109709085573	0	0	-inf	8	8	47.03837698520109	0	0	-inf	0	0	-inf	7	7	44.582601498114556	7	7	49.090651381843706	10	10	49.198380616033624	0	0	-inf	8	8	48.6592712474619	0	0	-inf	0	0	-inf	12	12	53.72510165674458	7	7	48.37636566755799	0	0	-inf	0	0	-inf	0	0	-inf	9	9	56.190148380709424	12	12	45.27141050308268	0	0	-inf	7	7	56.62074825593724	0	0	-inf	9	9	47.730631685540025	0	0	-inf	0	0	-inf	0	0	-inf	0	0	-inf	0	0	-inf	0	0	-inf	0	0	-inf	0	0	-inf	0	0	-inf	0	0	-inf	0	0	-inf	7	7	48.33155016770302	0	0	-inf	0	0	-inf	9	9	45.35590024086997	0	0	-inf	0	0	-inf	0	0	-inf	0	0	-inf	0	0	-inf	0	0	-inf	0	0	-inf	8	8	56.99150457274649	0	0	-inf	0	0	-inf	0	0	-inf	0	0	-inf	0	0	-inf	0	0	-inf	9	9	65.75455340516774	0	0	-inf	0	0	-inf	9	9	65.75455340516774	0	0	-inf	0	0	-inf	0	0	-inf	0	0	-inf	0	0	-inf	0	0	-inf	0	0	-inf	0	0	-inf	0	0	-inf	0	0	-inf	0	0	-inf	0	0	-inf	0	0	-inf	0	0	-inf	0	0	-inf	0	0	-inf	0	0	-inf	0	0	-inf	0	0	-inf	0	0	-inf	0	0	-inf	0	0	-inf	0	0	-inf	0	0	-inf	8	8	43.69352379996984	0	0	-inf	0	0	-inf	0	0	-inf	0	0	-inf	0	0	-inf	0	0	-inf	0	0	-inf	0	0	-inf	0	0	-inf	0	0	-inf	0	0	-inf	0	0	-inf	0	0	-inf	0	0	-inf	0	0	-inf	0	0	-inf	12	12	49.38537153376161	0	0	-inf	9	9	48.863259783871946	0	0	-inf	0	0	-inf	0	0	-inf	species	Chitiniphilus sp. CD1
885864	9	1	52.81441844157861	6	0	50.49122198700343	0	0	-inf	14	2	52.69551119838195	0	0	-inf	0	0	-inf	0	0	-inf	0	0	-inf	7	0	52.317025777070306	0	0	-inf	0	0	-inf	0	0	-inf	0	0	-inf	0	0	-inf	0	0	-inf	0	0	-inf	0	0	-inf	9	0	49.56363865041418	0	0	-inf	11	0	45.12764657223694	0	0	-inf	0	0	-inf	9	0	48.02256690753663	0	0	-inf	7	0	47.27424171481706	0	0	-inf	0	0	-inf	9	1	51.65241653502888	0	0	-inf	0	0	-inf	0	0	-inf	0	0	-inf	0	0	-inf	8	1	46.063077169749334	0	0	-inf	0	0	-inf	47	1	47.933143563085196	0	0	-inf	33	3	49.11431810673309	20	0	47.91147904132612	23	1	50.334772707604294	10	0	47.24873734152916	8	1	48.975022858086646	14	0	48.68151409174671	39	3	48.78560224835472	33	0	48.309784917444645	20	0	51.48780083317634	23	0	48.195692579698495	24	5	48.78648255997444	0	0	-inf	0	0	-inf	9	1	45.55058848218054	63	2	49.13249815291115	0	0	-inf	31	2	47.33938692738454	26	0	48.87306984326593	0	0	-inf	0	0	-inf	7	0	45.848010694724415	16	0	53.316836597723146	16	3	45.118297333898326	19	1	47.384668939320974	7	7	43.19686220840632	0	0	-inf	20	0	47.6453831794256	0	0	-inf	9	0	48.922623025690896	0	0	-inf	11	0	49.18066611990651	0	0	-inf	0	0	-inf	0	0	-inf	0	0	-inf	0	0	-inf	0	0	-inf	11	0	52.36982811082139	0	0	-inf	0	0	-inf	0	0	-inf	0	0	-inf	0	0	-inf	0	0	-inf	0	0	-inf	0	0	-inf	0	0	-inf	0	0	-inf	0	0	-inf	7	0	48.26991338126357	0	0	-inf	0	0	-inf	0	0	-inf	0	0	-inf	0	0	-inf	7	7	44.129519658792574	0	0	-inf	0	0	-inf	0	0	-inf	0	0	-inf	0	0	-inf	0	0	-inf	0	0	-inf	8	1	50.59708691207961	0	0	-inf	0	0	-inf	0	0	-inf	0	0	-inf	0	0	-inf	0	0	-inf	0	0	-inf	0	0	-inf	0	0	-inf	9	0	47.889121337894785	0	0	-inf	0	0	-inf	0	0	-inf	0	0	-inf	9	0	45.78455183823319	0	0	-inf	0	0	-inf	0	0	-inf	0	0	-inf	9	0	54.12386560147346	0	0	-inf	0	0	-inf	0	0	-inf	0	0	-inf	10	2	45.7842712474619	0	0	-inf	0	0	-inf	0	0	-inf	14	0	48.152288168283164	11	0	49.7947461282937	13	1	46.29244017769645	18	0	53.97135637902563	0	0	-inf	8	0	44.344931419241725	30	1	47.17671776163331	12	0	50.41827799864635	13	0	45.61270366696098	0	0	-inf	23	0	47.789500565854645	0	0	-inf	0	0	-inf	14	2	47.84503708327138	11	0	47.52509393345498	9	0	44.13040721292298	0	0	-inf	0	0	-inf	15	1	54.18977949576444	12	1	47.05981839946593	14	0	47.39317580069991	13	1	45.6197457753531	0	0	-inf	13	0	46.791258714501154	0	0	-inf	0	0	-inf	0	0	-inf	0	0	-inf	0	0	-inf	0	0	-inf	0	0	-inf	0	0	-inf	0	0	-inf	0	0	-inf	17	2	54.31027600710758	17	1	56.49986380855286	10	1	54.54112549695428	0	0	-inf	16	1	48.14181995911325	13	0	50.99164455432364	0	0	-inf	17	2	47.72631351956551	0	0	-inf	10	0	48.28305191657993	0	0	-inf	0	0	-inf	9	0	49.27198036212988	0	0	-inf	7	0	50.59695936431289	0	0	-inf	10	1	53.93696244092003	0	0	-inf	0	0	-inf	14	1	49.16213866082735	0	0	-inf	0	0	-inf	27	2	48.06194844805451	0	0	-inf	8	8	44.15406742741908	14	0	48.51414653813902	0	0	-inf	0	0	-inf	0	0	-inf	0	0	-inf	0	0	-inf	0	0	-inf	6	0	43.2842712474619	0	0	-inf	0	0	-inf	0	0	-inf	11	0	45.03627833279301	0	0	-inf	0	0	-inf	0	0	-inf	0	0	-inf	0	0	-inf	7	0	57.84392165754884	0	0	-inf	0	0	-inf	0	0	-inf	0	0	-inf	21	3	43.03279519784534	10	0	51.29259735953042	0	0	-inf	0	0	-inf	12	1	50.18418707023051	0	0	-inf	0	0	-inf	0	0	-inf	0	0	-inf	7	0	47.321397623150816	10	0	46.4144227664784	0	0	-inf	0	0	-inf	14	0	43.597830314942875	22	0	47.854230576707394	13	1	50.3853257473838	12	0	48.00017433675442	12	0	49.10575994548432	22	1	46.30845136421029	0	0	-inf	0	0	-inf	0	0	-inf	9	0	46.62741699796952	genus	Jeongeupia
2619593	8	1	53.24005811325462	6	0	50.49122198700343	0	0	-inf	12	2	54.14476306477894	0	0	-inf	0	0	-inf	0	0	-inf	0	0	-inf	7	7	52.317025777070306	0	0	-inf	0	0	-inf	0	0	-inf	0	0	-inf	0	0	-inf	0	0	-inf	0	0	-inf	0	0	-inf	9	2	49.56363865041418	0	0	-inf	11	2	45.12764657223694	0	0	-inf	0	0	-inf	9	9	48.02256690753663	0	0	-inf	7	7	47.27424171481706	0	0	-inf	0	0	-inf	8	8	48.102240618262186	0	0	-inf	0	0	-inf	0	0	-inf	0	0	-inf	0	0	-inf	7	0	46.864110462182715	0	0	-inf	0	0	-inf	46	0	47.665280727588375	0	0	-inf	30	3	48.2643959029542	20	5	47.91147904132612	22	0	50.01242570016845	10	1	47.24873734152916	7	1	49.78798737389018	14	4	48.68151409174671	36	0	48.14410261658338	33	0	48.309784917444645	20	5	51.48780083317634	23	0	48.195692579698495	19	2	48.90961328035911	0	0	-inf	0	0	-inf	8	8	45.83387813652037	61	0	49.41697861291756	0	0	-inf	29	6	47.27768818335811	26	0	48.87306984326593	0	0	-inf	0	0	-inf	7	7	45.848010694724415	16	6	53.316836597723146	13	3	44.07255519523134	18	4	47.69103623122276	0	0	-inf	0	0	-inf	20	4	47.6453831794256	0	0	-inf	9	9	48.922623025690896	0	0	-inf	11	4	49.18066611990651	0	0	-inf	0	0	-inf	0	0	-inf	0	0	-inf	0	0	-inf	0	0	-inf	11	11	52.36982811082139	0	0	-inf	0	0	-inf	0	0	-inf	0	0	-inf	0	0	-inf	0	0	-inf	0	0	-inf	0	0	-inf	0	0	-inf	0	0	-inf	0	0	-inf	7	7	48.26991338126357	0	0	-inf	0	0	-inf	0	0	-inf	0	0	-inf	0	0	-inf	0	0	-inf	0	0	-inf	0	0	-inf	0	0	-inf	0	0	-inf	0	0	-inf	0	0	-inf	0	0	-inf	7	7	51.03568333743653	0	0	-inf	0	0	-inf	0	0	-inf	0	0	-inf	0	0	-inf	0	0	-inf	0	0	-inf	0	0	-inf	0	0	-inf	9	2	47.889121337894785	0	0	-inf	0	0	-inf	0	0	-inf	0	0	-inf	9	2	45.78455183823319	0	0	-inf	0	0	-inf	0	0	-inf	0	0	-inf	9	9	54.12386560147346	0	0	-inf	0	0	-inf	0	0	-inf	0	0	-inf	8	8	46.055717856868625	0	0	-inf	0	0	-inf	0	0	-inf	14	4	48.152288168283164	11	11	49.7947461282937	12	1	46.66097205208042	18	4	53.97135637902563	0	0	-inf	8	0	44.344931419241725	29	0	47.2134080854066	12	3	50.41827799864635	13	3	45.61270366696098	0	0	-inf	23	4	47.789500565854645	0	0	-inf	0	0	-inf	12	1	47.42665342059538	11	0	47.52509393345498	9	9	44.13040721292298	0	0	-inf	0	0	-inf	14	2	50.67539402901976	11	11	47.53161482804567	14	5	47.39317580069991	12	3	46.05007091307289	0	0	-inf	13	5	46.791258714501154	0	0	-inf	0	0	-inf	0	0	-inf	0	0	-inf	0	0	-inf	0	0	-inf	0	0	-inf	0	0	-inf	0	0	-inf	0	0	-inf	15	4	53.79836934556556	16	4	57.30278669885061	9	3	56.10615676075857	0	0	-inf	15	6	48.27709473157359	13	0	50.99164455432364	0	0	-inf	15	1	48.60142853498728	0	0	-inf	10	3	48.28305191657993	0	0	-inf	0	0	-inf	9	9	49.27198036212988	0	0	-inf	7	7	50.59695936431289	0	0	-inf	9	1	54.334920594430315	0	0	-inf	0	0	-inf	13	3	48.96156835614481	0	0	-inf	0	0	-inf	25	0	48.557299709091765	0	0	-inf	0	0	-inf	14	2	48.51414653813902	0	0	-inf	0	0	-inf	0	0	-inf	0	0	-inf	0	0	-inf	0	0	-inf	6	6	43.2842712474619	0	0	-inf	0	0	-inf	0	0	-inf	11	4	45.03627833279301	0	0	-inf	0	0	-inf	0	0	-inf	0	0	-inf	0	0	-inf	7	7	57.84392165754884	0	0	-inf	0	0	-inf	0	0	-inf	0	0	-inf	18	0	42.99088252290924	10	2	51.29259735953042	0	0	-inf	0	0	-inf	11	4	50.04006292918779	0	0	-inf	0	0	-inf	0	0	-inf	0	0	-inf	7	7	47.321397623150816	10	1	46.4144227664784	0	0	-inf	0	0	-inf	14	5	43.597830314942875	22	0	47.854230576707394	12	4	51.094931419241725	12	1	48.00017433675442	12	3	49.10575994548432	21	4	45.77902491149683	0	0	-inf	0	0	-inf	0	0	-inf	9	9	46.62741699796952	no_rank	unclassified Jeongeupia
1009682	0	0	-inf	0	0	-inf	0	0	-inf	0	0	-inf	0	0	-inf	0	0	-inf	0	0	-inf	0	0	-inf	0	0	-inf	0	0	-inf	0	0	-inf	0	0	-inf	0	0	-inf	0	0	-inf	0	0	-inf	0	0	-inf	0	0	-inf	0	0	-inf	0	0	-inf	0	0	-inf	0	0	-inf	0	0	-inf	0	0	-inf	0	0	-inf	0	0	-inf	0	0	-inf	0	0	-inf	0	0	-inf	0	0	-inf	0	0	-inf	0	0	-inf	0	0	-inf	0	0	-inf	0	0	-inf	0	0	-inf	0	0	-inf	13	13	47.907343200881776	0	0	-inf	0	0	-inf	0	0	-inf	7	7	46.02553079288432	0	0	-inf	0	0	-inf	0	0	-inf	11	11	48.368719628201404	11	11	47.639541091772145	0	0	-inf	11	11	48.202432668488214	0	0	-inf	0	0	-inf	0	0	-inf	0	0	-inf	13	13	57.1000498952606	0	0	-inf	0	0	-inf	8	8	46.27018395093589	0	0	-inf	0	0	-inf	0	0	-inf	0	0	-inf	0	0	-inf	0	0	-inf	0	0	-inf	0	0	-inf	0	0	-inf	0	0	-inf	0	0	-inf	0	0	-inf	0	0	-inf	0	0	-inf	0	0	-inf	0	0	-inf	0	0	-inf	0	0	-inf	0	0	-inf	0	0	-inf	0	0	-inf	0	0	-inf	0	0	-inf	0	0	-inf	0	0	-inf	0	0	-inf	0	0	-inf	0	0	-inf	0	0	-inf	0	0	-inf	0	0	-inf	0	0	-inf	0	0	-inf	0	0	-inf	0	0	-inf	0	0	-inf	0	0	-inf	0	0	-inf	0	0	-inf	0	0	-inf	0	0	-inf	0	0	-inf	0	0	-inf	0	0	-inf	0	0	-inf	0	0	-inf	0	0	-inf	0	0	-inf	0	0	-inf	0	0	-inf	0	0	-inf	0	0	-inf	0	0	-inf	0	0	-inf	0	0	-inf	0	0	-inf	0	0	-inf	0	0	-inf	0	0	-inf	0	0	-inf	0	0	-inf	0	0	-inf	0	0	-inf	0	0	-inf	0	0	-inf	0	0	-inf	0	0	-inf	0	0	-inf	0	0	-inf	0	0	-inf	0	0	-inf	0	0	-inf	0	0	-inf	0	0	-inf	0	0	-inf	0	0	-inf	0	0	-inf	0	0	-inf	0	0	-inf	0	0	-inf	13	13	46.689334283947844	0	0	-inf	0	0	-inf	0	0	-inf	0	0	-inf	0	0	-inf	0	0	-inf	0	0	-inf	0	0	-inf	0	0	-inf	0	0	-inf	0	0	-inf	0	0	-inf	0	0	-inf	9	9	45.46484555954195	0	0	-inf	0	0	-inf	0	0	-inf	0	0	-inf	0	0	-inf	0	0	-inf	0	0	-inf	0	0	-inf	0	0	-inf	0	0	-inf	0	0	-inf	0	0	-inf	0	0	-inf	0	0	-inf	0	0	-inf	0	0	-inf	0	0	-inf	0	0	-inf	0	0	-inf	0	0	-inf	0	0	-inf	0	0	-inf	0	0	-inf	0	0	-inf	0	0	-inf	0	0	-inf	0	0	-inf	0	0	-inf	0	0	-inf	0	0	-inf	0	0	-inf	0	0	-inf	0	0	-inf	0	0	-inf	0	0	-inf	9	9	46.61403204351498	0	0	-inf	0	0	-inf	0	0	-inf	0	0	-inf	0	0	-inf	0	0	-inf	0	0	-inf	0	0	-inf	0	0	-inf	0	0	-inf	0	0	-inf	0	0	-inf	0	0	-inf	0	0	-inf	0	0	-inf	0	0	-inf	0	0	-inf	0	0	-inf	0	0	-inf	0	0	-inf	0	0	-inf	0	0	-inf	0	0	-inf	0	0	-inf	8	8	42.92246570962086	0	0	-inf	0	0	-inf	0	0	-inf	0	0	-inf	0	0	-inf	0	0	-inf	0	0	-inf	0	0	-inf	0	0	-inf	0	0	-inf	0	0	-inf	0	0	-inf	0	0	-inf	9	9	48.783990656690605	8	8	52.52538777097872	0	0	-inf	0	0	-inf	0	0	-inf	0	0	-inf	0	0	-inf	0	0	-inf	0	0	-inf	species	Jeongeupia sp. HS-3
1906741	7	7	53.84578070086242	6	6	50.49122198700343	0	0	-inf	10	10	55.6097546470558	0	0	-inf	0	0	-inf	0	0	-inf	0	0	-inf	0	0	-inf	0	0	-inf	0	0	-inf	0	0	-inf	0	0	-inf	0	0	-inf	0	0	-inf	0	0	-inf	0	0	-inf	7	7	49.741499551402725	0	0	-inf	9	9	44.908746172243355	0	0	-inf	0	0	-inf	0	0	-inf	0	0	-inf	0	0	-inf	0	0	-inf	0	0	-inf	0	0	-inf	0	0	-inf	0	0	-inf	0	0	-inf	0	0	-inf	0	0	-inf	7	7	46.864110462182715	0	0	-inf	0	0	-inf	33	33	47.5699227835637	0	0	-inf	27	27	48.032068885579406	15	15	48.408128872546506	15	15	51.87297665690104	9	9	47.84636841446698	6	6	51.08598526953854	10	10	51.87594513539338	25	25	48.04527113147145	22	22	48.644906830280895	15	15	51.580560514212635	12	12	48.189514164974604	17	17	49.737796291567385	0	0	-inf	0	0	-inf	0	0	-inf	48	48	47.33614680728298	0	0	-inf	23	23	47.3971359303051	18	18	50.029908017634845	0	0	-inf	0	0	-inf	0	0	-inf	10	10	51.76947105204868	10	10	44.79432175380074	14	14	48.30515213718852	0	0	-inf	0	0	-inf	16	16	48.22646202131563	0	0	-inf	0	0	-inf	0	0	-inf	7	7	49.094856703489825	0	0	-inf	0	0	-inf	0	0	-inf	0	0	-inf	0	0	-inf	0	0	-inf	0	0	-inf	0	0	-inf	0	0	-inf	0	0	-inf	0	0	-inf	0	0	-inf	0	0	-inf	0	0	-inf	0	0	-inf	0	0	-inf	0	0	-inf	0	0	-inf	0	0	-inf	0	0	-inf	0	0	-inf	0	0	-inf	0	0	-inf	0	0	-inf	0	0	-inf	0	0	-inf	0	0	-inf	0	0	-inf	0	0	-inf	0	0	-inf	0	0	-inf	0	0	-inf	0	0	-inf	0	0	-inf	0	0	-inf	0	0	-inf	0	0	-inf	0	0	-inf	0	0	-inf	0	0	-inf	0	0	-inf	0	0	-inf	7	7	49.002762283393736	0	0	-inf	0	0	-inf	0	0	-inf	0	0	-inf	7	7	46.70094823022115	0	0	-inf	0	0	-inf	0	0	-inf	0	0	-inf	0	0	-inf	0	0	-inf	0	0	-inf	0	0	-inf	0	0	-inf	0	0	-inf	0	0	-inf	0	0	-inf	0	0	-inf	10	10	46.79066376115481	0	0	-inf	11	11	46.81196951136046	14	14	50.62495357758336	0	0	-inf	8	8	44.344931419241725	16	16	47.63921804909183	9	9	51.18488854715876	10	10	45.225446955183806	0	0	-inf	19	19	47.57478541902215	0	0	-inf	0	0	-inf	11	11	47.288974140926385	11	11	47.52509393345498	0	0	-inf	0	0	-inf	0	0	-inf	12	12	50.26427042990124	0	0	-inf	0	0	-inf	9	9	45.47343069566061	0	0	-inf	8	8	46.514980130893065	0	0	-inf	0	0	-inf	0	0	-inf	0	0	-inf	0	0	-inf	0	0	-inf	0	0	-inf	0	0	-inf	0	0	-inf	0	0	-inf	11	11	50.69588081905112	12	12	60.24536290045872	6	6	56.93621928836714	0	0	-inf	9	9	48.97056274847714	13	13	50.99164455432364	0	0	-inf	14	14	48.880210229641015	0	0	-inf	7	7	49.48209643472622	0	0	-inf	0	0	-inf	0	0	-inf	0	0	-inf	0	0	-inf	0	0	-inf	8	8	53.948484809834994	0	0	-inf	0	0	-inf	10	10	49.94465647607201	0	0	-inf	0	0	-inf	16	16	49.65038777097872	0	0	-inf	0	0	-inf	12	12	49.621494680314065	0	0	-inf	0	0	-inf	0	0	-inf	0	0	-inf	0	0	-inf	0	0	-inf	0	0	-inf	0	0	-inf	0	0	-inf	0	0	-inf	7	7	44.42118116741295	0	0	-inf	0	0	-inf	0	0	-inf	0	0	-inf	0	0	-inf	0	0	-inf	0	0	-inf	0	0	-inf	0	0	-inf	0	0	-inf	10	10	43.045615973539945	8	8	50.11269837220809	0	0	-inf	0	0	-inf	7	7	48.56998553317619	0	0	-inf	0	0	-inf	0	0	-inf	0	0	-inf	0	0	-inf	9	9	46.34935862942044	0	0	-inf	0	0	-inf	9	9	44.019296101811875	13	13	47.21055052133441	0	0	-inf	11	11	48.55745766872402	9	9	49.51438989322473	17	17	45.32565568532769	0	0	-inf	0	0	-inf	0	0	-inf	0	0	-inf	species	Jeongeupia sp. USM3
206389	1828	15	78.97994466286626	2432	10	81.30521101143675	500	0	83.18281235819336	1147	15	74.64886176512314	3083	16	77.01043954161608	111	2	83.45323849336035	53	5	77.50239719066036	56	4	69.81215371202748	1077	18	60.65618804513508	441	12	66.57741219741514	60	3	72.90406478245409	189	4	68.4686931243857	141	4	72.72174546534123	48	4	71.1432506172208	1599	19	63.138668502743855	140	6	71.68072897205023	987	13	66.05331573239222	1094	20	64.25173196524626	609	8	69.55424473061917	27776	208	66.84598016301203	763	8	68.28611299100177	912	10	66.83229546113647	1051	14	64.35867474264133	1592	12	64.9366126476828	1186	16	69.67626275475045	1454	13	74.0464613775435	223	6	84.04114800425852	2670	38	66.13319738612199	579	8	68.54180730925478	980	16	66.3603431578572	349	6	61.72702442458366	1061	8	65.29773105061103	301	5	82.37032299253791	1781	30	61.44310048662733	475	4	66.7185041941091	1944	5	73.33671442689348	36708	281	70.7738907609332	5465	23	72.31620049295954	53431	121	73.98815387838647	13527	59	70.18749252695257	27702	65	72.65145698418998	3882	22	67.54780638568884	10720	27	71.04168865635678	5038	18	67.14247450444901	7283	68	63.49876123986802	16477	49	69.7461044812829	4050	30	61.78212227509883	4865	50	63.55523756818788	1344	45	55.88599459024181	53	2	55.84322416445741	2987	26	63.5585343561355	266	15	53.66691068942019	2043	83	53.469859344392624	121	4	54.528551171202984	1607	52	57.07219981153907	1028	30	60.970594275520966	153	5	56.50875379260213	137	6	54.69883071500825	426	16	56.0794077524605	839	24	58.37897266081872	1276	34	61.63606249445237	749	16	54.97352795527037	131	5	57.12115231119534	187	4	54.07961899036881	836	24	53.40245171539142	11	5	60.278013804524356	357	14	55.15267765842141	110	7	52.30889626441968	167	13	58.62898452767762	10	10	46.890663761154805	89	5	68.88403956252083	71	2	64.48874832816045	14	5	59.1182203687289	35	0	55.85792183403703	16	7	59.12440738319802	248	15	52.749076858939254	168	2	59.220397222726284	21	7	48.023123509546544	41	2	51.145345263755765	26	11	59.901123339444105	135	5	54.68504955796003	35	6	58.33873544558118	107	4	52.62624077482977	149	9	60.72624104923325	20	1	62.031700845045826	429	12	61.87464598990724	44	2	59.842846788141564	221	4	61.69671025398088	33	3	68.26408614785883	49	1	53.01540014925599	295	9	59.14792964013729	343	8	73.87443868508124	211	2	65.20513855825904	2798	38	64.8925279686945	161	3	59.35608020892087	453	7	75.7180852134334	1071	7	65.36907328116222	555	6	77.04829484483818	78	3	77.59227682093122	262	4	62.76998913810136	110	0	79.58572370769798	963	8	71.70109037610912	101	5	85.33689240596551	1034	5	77.07381098030658	1046	11	62.8742260141873	263	9	58.14889586559976	777	5	84.22933609961616	628	4	64.35119706132667	558	2	85.24001851123953	226	5	64.99092591004707	1104	33	58.64405910084506	1453	36	60.475074306368064	13	13	68.88332222617194	0	0	-inf	113	4	56.325595079971805	95	3	57.25733210457386	617	20	56.745575397997946	282	14	56.513720972866764	36	6	60.25235263723849	23	8	59.141367707838164	955	27	63.29343659140635	1679	46	60.41409738731335	53	2	51.05093236060485	15	2	55.39422011908746	71	5	53.48560794576161	29	4	54.16626232172682	131	3	49.337282217669326	60	6	51.448960399996395	103	2	56.25427825671098	11	5	61.11648091396023	1360	18	61.867529405344996	381	13	53.54378236257834	682	18	57.29311292530533	463	16	54.34860978785219	73	1	54.24385684949648	193	6	53.66373457405046	1134	28	58.895765793942516	786	16	59.76542567054794	393	16	52.40937449742945	164	2	59.87002746134425	565	19	54.90946435224417	127	2	55.95670714640746	41	3	55.265531743042196	925	19	66.88276523232565	319	12	52.24574759813108	145	7	50.43358124293606	251	6	52.73289380378025	89	8	51.7986556181804	483	24	53.57791661411396	676	30	55.564340932302905	285	8	51.94186198703284	385	13	53.08782160884675	17	5	50.74837600325094	422	20	53.58898726879906	61	4	55.80057689654256	62	8	56.14894344583545	11	11	56.814503382831596	34	3	63.18352317792488	19	6	59.18792275357746	25	4	58.47693220231668	14	6	68.09313565694065	17	8	71.78246455218893	57	1	55.687937326528235	38	7	60.21770165531586	954	14	66.21866628528457	1198	14	63.65832631324207	754	13	65.54237437322872	488	10	62.55158628869049	1023	29	64.62544143290175	988	17	64.33280380856903	160	9	55.36437946389702	321	12	53.47271506431098	137	6	56.57145530896934	181	13	53.08158258737639	79	4	62.030231253679986	90	1	60.27422678992041	415	22	56.31293318289081	173	10	56.098245694186666	317	11	56.720614189305245	322	10	55.24391981609295	810	47	55.20815764273783	462	16	59.822624201487955	249	8	62.00017118842515	989	28	55.10265298179926	156	4	56.07838258815762	52	4	57.52036992056597	959	37	55.804110976882086	265	9	53.67493701465657	248	5	61.05032787272127	407	11	66.14184119507547	15	7	65.07454845001175	98	2	57.78293562038406	109	3	59.67779831547318	61	1	62.25159298979966	60	3	63.571605418609536	159	6	54.420014676281646	151	6	51.874504621060126	61	3	58.37437142158612	82	0	64.79207443759685	270	11	64.05504241463885	536	12	63.24819769692742	9	1	53.23063933351643	10	3	76.97844504934211	41	2	51.0700184482512	30	6	50.61184833255655	343	8	53.17472746333466	568	15	54.70957981604696	116	6	55.81764890063661	102	6	54.76326210061507	58	0	49.61432000036785	86	6	58.14714211734338	551	33	51.65845251630496	322	15	52.86407086676895	44	1	56.97015787886096	368	16	54.53559786556102	847	35	54.03250232129314	105	1	58.52424946716239	85	4	56.09306221001857	64	2	56.741532646901696	57	5	55.2698564463459	285	19	51.66889155865966	365	22	53.2214959107287	146	10	54.7790514723767	159	13	53.75653658486654	379	15	54.609801885469224	809	33	57.708703996850865	678	38	55.150466832557704	233	11	53.72412037474483	655	26	54.51959135512566	722	28	53.83828681297893	402	22	55.16914668633962	47	7	58.81235702214551	184	10	50.671260244616995	423	18	53.476290129774355	order	Rhodocyclales
75787	1610	3	82.74286529223745	2307	7	82.51616909688448	456	4	86.51806989435615	1001	9	77.84565258920254	2975	10	77.70774490403981	96	5	88.31913149255894	37	2	87.24059918396368	39	5	76.47742089622973	923	14	62.21424005892487	267	21	75.3175783128564	48	3	78.82879096278505	138	6	74.23398764489765	112	13	78.17844487371369	34	1	75.18494562199761	1350	11	64.60873844316049	91	8	79.80065055224341	863	16	68.30397837505261	955	13	66.13713352359866	535	12	71.61013317375658	27272	99	66.957178184845	685	12	70.26876632507312	819	15	68.55180838657895	915	11	66.33660039794495	1520	10	65.43564505537475	1036	15	72.09801547392249	1391	13	74.71234519652793	185	9	90.54152066912035	2435	30	67.51375383977562	511	11	70.60949055642793	914	9	67.15074326595699	317	11	62.403763481250216	1030	1	65.5546117672081	259	11	86.78763886641657	1583	9	62.62881090749135	443	11	67.78862131188633	1882	9	74.04537341796294	32697	79	72.93084869297407	5285	27	72.98343042942498	52692	115	74.30302942346245	12816	40	71.179221726128	27042	66	73.1413815382398	3639	16	68.70361704763872	10501	33	71.45802256002848	4684	26	68.40470416763259	6357	20	65.52871078407577	15949	64	70.41693884859109	3456	21	64.0904534118634	4339	26	65.11562319119223	811	12	60.17212417624509	34	4	61.71685259221035	2821	17	64.24836602209943	115	12	59.439349866112245	1008	4	58.48253664882908	46	8	59.42268253598084	929	15	62.087275568666115	531	8	69.91472696715213	86	6	62.26665654217779	81	7	57.532093489649185	283	18	58.19167738753077	398	11	65.33536644820349	871	15	66.59566460927606	465	16	58.58979518316934	79	8	61.41088890498532	117	10	57.10480966136052	445	10	56.580614004333576	6	0	66.42318420723349	226	8	59.13304190778915	53	5	55.871064898563205	74	14	63.546543618908245	0	0	-inf	55	10	75.77287152092009	51	4	68.81765140246368	9	1	59.67360569422447	10	2	66.54576118910407	0	0	-inf	88	13	54.05836838735444	97	5	62.90160873421458	0	0	-inf	16	3	50.599471284682906	0	0	-inf	53	2	60.85101106460599	15	7	64.55936939749624	55	7	53.5886194506483	69	14	69.52800104294029	9	3	78.59967979101174	328	12	65.63724251916724	30	5	64.46111954921265	119	4	65.69108236468901	24	3	74.22895444170733	21	7	54.64683437115208	169	3	65.0779904579811	263	8	80.92003017533564	185	1	67.47665213609028	2571	18	65.99752089647835	148	7	60.42626617043098	397	10	78.95846494186227	1012	16	66.04751169239394	490	14	80.24806250507982	60	4	82.65118067435027	244	2	63.48040266997823	92	3	84.41011249919752	816	8	74.91595756179144	84	3	89.87907314037831	934	9	79.28968752001397	985	19	63.765289869443	192	14	59.52063126136088	690	15	88.27682305449548	597	10	64.82240692779745	503	7	89.09498627631005	213	6	65.80581510680776	350	11	59.56882624589511	308	3	59.021097168293764	0	0	-inf	0	0	-inf	56	7	59.00472253882605	43	9	56.112220096678485	288	16	58.35167072234905	121	11	59.0588396461304	11	5	58.96031744191277	0	0	-inf	291	12	63.57830880343145	454	7	60.318552521188685	11	5	54.765572736125684	7	7	61.329945907551746	22	4	61.74364871582032	15	2	56.907799174833	36	5	50.826090244955566	18	5	56.26931872319099	43	4	61.5912094191524	0	0	-inf	1195	3	63.59463964651409	193	8	58.751261579618735	483	12	60.62192176257037	232	7	59.90892148544519	30	11	60.87729997190101	72	4	60.80149250486003	743	11	64.51524868152299	553	11	64.1372221614476	154	5	57.34281462390476	107	3	65.212463241823	309	6	59.378217575167696	64	5	60.95845259892748	17	4	59.48295557898624	573	8	77.09517884964905	134	4	57.36214422767343	48	4	55.63977308445962	83	8	56.44316493135195	26	7	58.75407734411295	180	8	59.08948180956696	345	7	61.30836828172277	107	13	56.35857548984897	140	13	56.88807660308284	6	6	53.0947570824873	144	9	59.841198067281475	23	10	58.91368154462697	35	12	59.846578222062625	0	0	-inf	18	8	71.83824542831809	7	7	63.621877828609875	11	5	62.600933741141425	0	0	-inf	0	0	-inf	29	4	59.42437744761164	16	5	75.05478498963188	690	12	72.0604538117997	837	17	69.16751247200942	586	15	68.93653709612572	395	16	64.93945306000016	757	13	68.64953079024833	747	11	68.42132977618266	62	5	63.13742788417416	126	9	56.09264121629024	53	7	58.515580729810516	58	7	55.72945690794325	43	7	69.8336026624567	53	8	67.85047361422632	160	7	60.46166067365648	74	8	64.60450796538598	141	1	63.20051370509546	151	5	59.87195026092053	215	9	59.10607593535932	288	6	63.337161926083645	158	14	68.26642712162491	392	11	58.548348038532225	85	9	60.543002502450605	19	5	54.05062141224629	357	7	60.74354937809462	105	12	57.47100811645081	167	7	66.6915717938513	290	5	73.09191598182063	8	1	75.66338044601666	67	4	61.01935700737259	65	4	64.66725779228513	42	3	67.72732862369978	39	3	70.73576642872099	70	4	60.77930144824589	53	9	57.449827687456754	37	5	65.61072076467153	52	1	73.56111647878757	168	6	71.60780331105305	410	11	67.33366476037348	0	0	-inf	0	0	-inf	13	6	48.231868103836376	0	0	-inf	73	12	53.16918739067213	142	13	56.459495435900386	34	4	59.37417824757473	21	3	54.56468044206052	9	3	64.08871261592547	27	9	66.47166395445686	169	10	54.10387532647217	112	8	54.90188136215301	17	10	57.58313695877849	67	14	59.027683349496954	173	12	55.597816093935286	58	5	64.56776222641018	48	7	59.93153682541134	26	4	63.53862246469639	22	3	65.24567979860366	124	11	53.27542594521739	156	6	59.0808710086439	56	11	60.722891066680276	56	8	59.436948882459305	183	9	60.337666278168776	428	9	63.85182765350684	319	15	58.49843686472159	101	13	58.979609225776244	256	11	58.17791214424776	296	13	57.90693856271259	180	3	58.21312299084096	30	3	65.03135519786366	68	9	51.72328779508542	170	6	56.46024737415711	family	Rhodocyclaceae
75788	6	0	50.069864181408086	0	0	-inf	0	0	-inf	0	0	-inf	0	0	-inf	0	0	-inf	0	0	-inf	0	0	-inf	0	0	-inf	0	0	-inf	0	0	-inf	0	0	-inf	0	0	-inf	0	0	-inf	0	0	-inf	0	0	-inf	0	0	-inf	0	0	-inf	0	0	-inf	0	0	-inf	0	0	-inf	0	0	-inf	0	0	-inf	0	0	-inf	0	0	-inf	0	0	-inf	0	0	-inf	0	0	-inf	0	0	-inf	0	0	-inf	0	0	-inf	0	0	-inf	0	0	-inf	0	0	-inf	0	0	-inf	0	0	-inf	8	0	49.326271631908305	0	0	-inf	0	0	-inf	0	0	-inf	0	0	-inf	0	0	-inf	0	0	-inf	0	0	-inf	10	0	67.01526102460299	0	0	-inf	0	0	-inf	0	0	-inf	0	0	-inf	0	0	-inf	0	0	-inf	0	0	-inf	0	0	-inf	0	0	-inf	0	0	-inf	7	0	62.93836321356054	0	0	-inf	0	0	-inf	0	0	-inf	0	0	-inf	0	0	-inf	0	0	-inf	0	0	-inf	0	0	-inf	0	0	-inf	0	0	-inf	7	0	51.39144505288252	0	0	-inf	0	0	-inf	0	0	-inf	0	0	-inf	0	0	-inf	0	0	-inf	0	0	-inf	0	0	-inf	0	0	-inf	0	0	-inf	0	0	-inf	0	0	-inf	0	0	-inf	0	0	-inf	0	0	-inf	0	0	-inf	0	0	-inf	0	0	-inf	0	0	-inf	0	0	-inf	0	0	-inf	0	0	-inf	0	0	-inf	0	0	-inf	0	0	-inf	0	0	-inf	0	0	-inf	0	0	-inf	0	0	-inf	0	0	-inf	0	0	-inf	0	0	-inf	0	0	-inf	0	0	-inf	0	0	-inf	0	0	-inf	0	0	-inf	0	0	-inf	0	0	-inf	0	0	-inf	0	0	-inf	0	0	-inf	0	0	-inf	25	0	56.5257668075871	28	0	64.33276382753823	0	0	-inf	0	0	-inf	0	0	-inf	0	0	-inf	10	0	52.54802307403552	0	0	-inf	0	0	-inf	0	0	-inf	24	0	60.042359968650445	33	0	65.7213935937005	0	0	-inf	0	0	-inf	0	0	-inf	0	0	-inf	0	0	-inf	0	0	-inf	0	0	-inf	0	0	-inf	7	0	50.472506447608346	0	0	-inf	0	0	-inf	0	0	-inf	0	0	-inf	0	0	-inf	0	0	-inf	0	0	-inf	0	0	-inf	0	0	-inf	0	0	-inf	0	0	-inf	0	0	-inf	0	0	-inf	0	0	-inf	0	0	-inf	0	0	-inf	0	0	-inf	0	0	-inf	0	0	-inf	0	0	-inf	0	0	-inf	0	0	-inf	0	0	-inf	0	0	-inf	0	0	-inf	0	0	-inf	0	0	-inf	0	0	-inf	0	0	-inf	0	0	-inf	0	0	-inf	0	0	-inf	0	0	-inf	0	0	-inf	0	0	-inf	0	0	-inf	0	0	-inf	0	0	-inf	0	0	-inf	0	0	-inf	0	0	-inf	0	0	-inf	0	0	-inf	0	0	-inf	0	0	-inf	0	0	-inf	0	0	-inf	0	0	-inf	7	0	69.17874637595172	0	0	-inf	0	0	-inf	0	0	-inf	0	0	-inf	0	0	-inf	0	0	-inf	7	0	56.5479385428118	0	0	-inf	0	0	-inf	0	0	-inf	0	0	-inf	0	0	-inf	0	0	-inf	0	0	-inf	0	0	-inf	0	0	-inf	0	0	-inf	0	0	-inf	0	0	-inf	0	0	-inf	0	0	-inf	0	0	-inf	0	0	-inf	0	0	-inf	0	0	-inf	0	0	-inf	0	0	-inf	0	0	-inf	0	0	-inf	0	0	-inf	0	0	-inf	0	0	-inf	0	0	-inf	0	0	-inf	0	0	-inf	0	0	-inf	0	0	-inf	0	0	-inf	0	0	-inf	0	0	-inf	0	0	-inf	0	0	-inf	0	0	-inf	0	0	-inf	0	0	-inf	0	0	-inf	0	0	-inf	0	0	-inf	0	0	-inf	0	0	-inf	0	0	-inf	0	0	-inf	0	0	-inf	0	0	-inf	no_rank	unclassified Rhodocyclaceae
1898103	6	6	50.069864181408086	0	0	-inf	0	0	-inf	0	0	-inf	0	0	-inf	0	0	-inf	0	0	-inf	0	0	-inf	0	0	-inf	0	0	-inf	0	0	-inf	0	0	-inf	0	0	-inf	0	0	-inf	0	0	-inf	0	0	-inf	0	0	-inf	0	0	-inf	0	0	-inf	0	0	-inf	0	0	-inf	0	0	-inf	0	0	-inf	0	0	-inf	0	0	-inf	0	0	-inf	0	0	-inf	0	0	-inf	0	0	-inf	0	0	-inf	0	0	-inf	0	0	-inf	0	0	-inf	0	0	-inf	0	0	-inf	0	0	-inf	8	8	49.326271631908305	0	0	-inf	0	0	-inf	0	0	-inf	0	0	-inf	0	0	-inf	0	0	-inf	0	0	-inf	10	10	67.01526102460299	0	0	-inf	0	0	-inf	0	0	-inf	0	0	-inf	0	0	-inf	0	0	-inf	0	0	-inf	0	0	-inf	0	0	-inf	0	0	-inf	7	7	62.93836321356054	0	0	-inf	0	0	-inf	0	0	-inf	0	0	-inf	0	0	-inf	0	0	-inf	0	0	-inf	0	0	-inf	0	0	-inf	0	0	-inf	7	7	51.39144505288252	0	0	-inf	0	0	-inf	0	0	-inf	0	0	-inf	0	0	-inf	0	0	-inf	0	0	-inf	0	0	-inf	0	0	-inf	0	0	-inf	0	0	-inf	0	0	-inf	0	0	-inf	0	0	-inf	0	0	-inf	0	0	-inf	0	0	-inf	0	0	-inf	0	0	-inf	0	0	-inf	0	0	-inf	0	0	-inf	0	0	-inf	0	0	-inf	0	0	-inf	0	0	-inf	0	0	-inf	0	0	-inf	0	0	-inf	0	0	-inf	0	0	-inf	0	0	-inf	0	0	-inf	0	0	-inf	0	0	-inf	0	0	-inf	0	0	-inf	0	0	-inf	0	0	-inf	0	0	-inf	0	0	-inf	0	0	-inf	0	0	-inf	25	25	56.5257668075871	28	28	64.33276382753823	0	0	-inf	0	0	-inf	0	0	-inf	0	0	-inf	10	10	52.54802307403552	0	0	-inf	0	0	-inf	0	0	-inf	24	24	60.042359968650445	33	33	65.7213935937005	0	0	-inf	0	0	-inf	0	0	-inf	0	0	-inf	0	0	-inf	0	0	-inf	0	0	-inf	0	0	-inf	7	7	50.472506447608346	0	0	-inf	0	0	-inf	0	0	-inf	0	0	-inf	0	0	-inf	0	0	-inf	0	0	-inf	0	0	-inf	0	0	-inf	0	0	-inf	0	0	-inf	0	0	-inf	0	0	-inf	0	0	-inf	0	0	-inf	0	0	-inf	0	0	-inf	0	0	-inf	0	0	-inf	0	0	-inf	0	0	-inf	0	0	-inf	0	0	-inf	0	0	-inf	0	0	-inf	0	0	-inf	0	0	-inf	0	0	-inf	0	0	-inf	0	0	-inf	0	0	-inf	0	0	-inf	0	0	-inf	0	0	-inf	0	0	-inf	0	0	-inf	0	0	-inf	0	0	-inf	0	0	-inf	0	0	-inf	0	0	-inf	0	0	-inf	0	0	-inf	0	0	-inf	0	0	-inf	0	0	-inf	0	0	-inf	0	0	-inf	7	7	69.17874637595172	0	0	-inf	0	0	-inf	0	0	-inf	0	0	-inf	0	0	-inf	0	0	-inf	7	7	56.5479385428118	0	0	-inf	0	0	-inf	0	0	-inf	0	0	-inf	0	0	-inf	0	0	-inf	0	0	-inf	0	0	-inf	0	0	-inf	0	0	-inf	0	0	-inf	0	0	-inf	0	0	-inf	0	0	-inf	0	0	-inf	0	0	-inf	0	0	-inf	0	0	-inf	0	0	-inf	0	0	-inf	0	0	-inf	0	0	-inf	0	0	-inf	0	0	-inf	0	0	-inf	0	0	-inf	0	0	-inf	0	0	-inf	0	0	-inf	0	0	-inf	0	0	-inf	0	0	-inf	0	0	-inf	0	0	-inf	0	0	-inf	0	0	-inf	0	0	-inf	0	0	-inf	0	0	-inf	0	0	-inf	0	0	-inf	0	0	-inf	0	0	-inf	0	0	-inf	0	0	-inf	0	0	-inf	0	0	-inf	species	Rhodocyclaceae bacterium
90628	0	0	-inf	0	0	-inf	0	0	-inf	0	0	-inf	0	0	-inf	0	0	-inf	0	0	-inf	0	0	-inf	0	0	-inf	0	0	-inf	0	0	-inf	0	0	-inf	0	0	-inf	0	0	-inf	0	0	-inf	0	0	-inf	0	0	-inf	0	0	-inf	0	0	-inf	0	0	-inf	0	0	-inf	0	0	-inf	0	0	-inf	0	0	-inf	0	0	-inf	0	0	-inf	0	0	-inf	0	0	-inf	0	0	-inf	0	0	-inf	0	0	-inf	0	0	-inf	0	0	-inf	0	0	-inf	0	0	-inf	0	0	-inf	121	0	51.432297335270576	0	0	-inf	15	0	54.44799418897628	15	0	56.24727373175439	13	0	54.00626386259762	0	0	-inf	0	0	-inf	0	0	-inf	9	0	43.687756494342224	0	0	-inf	7	0	44.21801096199671	8	0	56.555717856868625	0	0	-inf	0	0	-inf	0	0	-inf	0	0	-inf	11	0	43.88989896413242	0	0	-inf	0	0	-inf	0	0	-inf	0	0	-inf	0	0	-inf	0	0	-inf	8	0	50.511869043596334	8	0	50.42031021678297	0	0	-inf	0	0	-inf	0	0	-inf	10	0	47.3087072572954	0	0	-inf	0	0	-inf	0	0	-inf	0	0	-inf	0	0	-inf	0	0	-inf	0	0	-inf	0	0	-inf	0	0	-inf	0	0	-inf	0	0	-inf	0	0	-inf	0	0	-inf	0	0	-inf	0	0	-inf	0	0	-inf	0	0	-inf	0	0	-inf	0	0	-inf	0	0	-inf	0	0	-inf	0	0	-inf	0	0	-inf	0	0	-inf	0	0	-inf	0	0	-inf	0	0	-inf	0	0	-inf	0	0	-inf	0	0	-inf	0	0	-inf	0	0	-inf	0	0	-inf	0	0	-inf	0	0	-inf	0	0	-inf	0	0	-inf	0	0	-inf	0	0	-inf	0	0	-inf	0	0	-inf	0	0	-inf	0	0	-inf	0	0	-inf	0	0	-inf	10	0	53.469445048155144	7	0	52.37492873807621	0	0	-inf	0	0	-inf	0	0	-inf	0	0	-inf	0	0	-inf	0	0	-inf	0	0	-inf	0	0	-inf	13	0	52.522546464518136	14	0	50.62875889832127	0	0	-inf	0	0	-inf	0	0	-inf	0	0	-inf	0	0	-inf	0	0	-inf	0	0	-inf	0	0	-inf	0	0	-inf	0	0	-inf	0	0	-inf	0	0	-inf	0	0	-inf	0	0	-inf	0	0	-inf	0	0	-inf	0	0	-inf	0	0	-inf	0	0	-inf	0	0	-inf	0	0	-inf	0	0	-inf	0	0	-inf	0	0	-inf	0	0	-inf	0	0	-inf	0	0	-inf	0	0	-inf	0	0	-inf	0	0	-inf	0	0	-inf	0	0	-inf	0	0	-inf	0	0	-inf	0	0	-inf	0	0	-inf	0	0	-inf	0	0	-inf	0	0	-inf	0	0	-inf	0	0	-inf	0	0	-inf	0	0	-inf	0	0	-inf	0	0	-inf	0	0	-inf	0	0	-inf	0	0	-inf	0	0	-inf	0	0	-inf	0	0	-inf	0	0	-inf	0	0	-inf	0	0	-inf	0	0	-inf	0	0	-inf	0	0	-inf	0	0	-inf	0	0	-inf	0	0	-inf	0	0	-inf	16	0	48.72989264214385	0	0	-inf	0	0	-inf	12	0	49.97683334131375	0	0	-inf	0	0	-inf	0	0	-inf	0	0	-inf	0	0	-inf	0	0	-inf	0	0	-inf	0	0	-inf	0	0	-inf	0	0	-inf	0	0	-inf	0	0	-inf	0	0	-inf	0	0	-inf	0	0	-inf	0	0	-inf	0	0	-inf	0	0	-inf	0	0	-inf	0	0	-inf	0	0	-inf	0	0	-inf	0	0	-inf	0	0	-inf	0	0	-inf	0	0	-inf	0	0	-inf	0	0	-inf	0	0	-inf	0	0	-inf	0	0	-inf	0	0	-inf	0	0	-inf	0	0	-inf	0	0	-inf	0	0	-inf	0	0	-inf	0	0	-inf	8	0	49.539475067504725	0	0	-inf	0	0	-inf	0	0	-inf	0	0	-inf	0	0	-inf	0	0	-inf	0	0	-inf	0	0	-inf	no_rank	environmental samples
151985	0	0	-inf	0	0	-inf	0	0	-inf	0	0	-inf	0	0	-inf	0	0	-inf	0	0	-inf	0	0	-inf	0	0	-inf	0	0	-inf	0	0	-inf	0	0	-inf	0	0	-inf	0	0	-inf	0	0	-inf	0	0	-inf	0	0	-inf	0	0	-inf	0	0	-inf	0	0	-inf	0	0	-inf	0	0	-inf	0	0	-inf	0	0	-inf	0	0	-inf	0	0	-inf	0	0	-inf	0	0	-inf	0	0	-inf	0	0	-inf	0	0	-inf	0	0	-inf	0	0	-inf	0	0	-inf	0	0	-inf	0	0	-inf	121	121	51.432297335270576	0	0	-inf	15	15	54.44799418897628	15	15	56.24727373175439	13	13	54.00626386259762	0	0	-inf	0	0	-inf	0	0	-inf	9	9	43.687756494342224	0	0	-inf	7	7	44.21801096199671	8	8	56.555717856868625	0	0	-inf	0	0	-inf	0	0	-inf	0	0	-inf	11	11	43.88989896413242	0	0	-inf	0	0	-inf	0	0	-inf	0	0	-inf	0	0	-inf	0	0	-inf	8	8	50.511869043596334	8	8	50.42031021678297	0	0	-inf	0	0	-inf	0	0	-inf	10	10	47.3087072572954	0	0	-inf	0	0	-inf	0	0	-inf	0	0	-inf	0	0	-inf	0	0	-inf	0	0	-inf	0	0	-inf	0	0	-inf	0	0	-inf	0	0	-inf	0	0	-inf	0	0	-inf	0	0	-inf	0	0	-inf	0	0	-inf	0	0	-inf	0	0	-inf	0	0	-inf	0	0	-inf	0	0	-inf	0	0	-inf	0	0	-inf	0	0	-inf	0	0	-inf	0	0	-inf	0	0	-inf	0	0	-inf	0	0	-inf	0	0	-inf	0	0	-inf	0	0	-inf	0	0	-inf	0	0	-inf	0	0	-inf	0	0	-inf	0	0	-inf	0	0	-inf	0	0	-inf	0	0	-inf	0	0	-inf	0	0	-inf	0	0	-inf	0	0	-inf	0	0	-inf	10	10	53.469445048155144	7	7	52.37492873807621	0	0	-inf	0	0	-inf	0	0	-inf	0	0	-inf	0	0	-inf	0	0	-inf	0	0	-inf	0	0	-inf	13	13	52.522546464518136	14	14	50.62875889832127	0	0	-inf	0	0	-inf	0	0	-inf	0	0	-inf	0	0	-inf	0	0	-inf	0	0	-inf	0	0	-inf	0	0	-inf	0	0	-inf	0	0	-inf	0	0	-inf	0	0	-inf	0	0	-inf	0	0	-inf	0	0	-inf	0	0	-inf	0	0	-inf	0	0	-inf	0	0	-inf	0	0	-inf	0	0	-inf	0	0	-inf	0	0	-inf	0	0	-inf	0	0	-inf	0	0	-inf	0	0	-inf	0	0	-inf	0	0	-inf	0	0	-inf	0	0	-inf	0	0	-inf	0	0	-inf	0	0	-inf	0	0	-inf	0	0	-inf	0	0	-inf	0	0	-inf	0	0	-inf	0	0	-inf	0	0	-inf	0	0	-inf	0	0	-inf	0	0	-inf	0	0	-inf	0	0	-inf	0	0	-inf	0	0	-inf	0	0	-inf	0	0	-inf	0	0	-inf	0	0	-inf	0	0	-inf	0	0	-inf	0	0	-inf	0	0	-inf	0	0	-inf	0	0	-inf	0	0	-inf	0	0	-inf	16	16	48.72989264214385	0	0	-inf	0	0	-inf	12	12	49.97683334131375	0	0	-inf	0	0	-inf	0	0	-inf	0	0	-inf	0	0	-inf	0	0	-inf	0	0	-inf	0	0	-inf	0	0	-inf	0	0	-inf	0	0	-inf	0	0	-inf	0	0	-inf	0	0	-inf	0	0	-inf	0	0	-inf	0	0	-inf	0	0	-inf	0	0	-inf	0	0	-inf	0	0	-inf	0	0	-inf	0	0	-inf	0	0	-inf	0	0	-inf	0	0	-inf	0	0	-inf	0	0	-inf	0	0	-inf	0	0	-inf	0	0	-inf	0	0	-inf	0	0	-inf	0	0	-inf	0	0	-inf	0	0	-inf	0	0	-inf	0	0	-inf	8	8	49.539475067504725	0	0	-inf	0	0	-inf	0	0	-inf	0	0	-inf	0	0	-inf	0	0	-inf	0	0	-inf	0	0	-inf	species	uncultured Rhodocyclaceae bacterium
146937	1527	526	84.2094279836092	2236	862	83.18573907641158	438	151	87.3991064631849	944	365	79.19949872941558	2913	1163	78.11679127737365	91	40	90.47639947294722	35	10	89.70336853026271	34	14	77.82239250552729	886	446	62.74506054813085	233	94	78.91094637273966	45	10	80.90757423814951	120	45	77.68658124906439	99	36	82.34376218061128	33	14	76.23734263712737	1303	642	64.97144760722014	83	33	83.00579521827582	830	385	68.91485208228819	922	441	66.55116723301325	514	246	72.51135757791613	27036	13005	67.02621436832516	663	303	70.7830277975674	790	353	69.23969498817036	871	406	67.03931796296716	1489	767	65.60265393879492	1009	484	72.74086019689476	1378	603	74.80919730795252	176	68	91.58084007433216	2367	1146	67.89067815909503	500	234	71.09737142882771	892	431	67.3433656374634	306	159	62.813841138820564	1029	522	65.57555891178265	241	78	89.41650424922112	1544	767	62.86373988653082	432	221	68.16506430904279	1873	823	74.08106096567225	32130	14122	73.27770723578722	5234	2275	73.09751940725417	52428	22955	74.37986067499679	12651	5741	71.38854840272954	26845	11974	73.24782983946704	3566	1641	69.02827966707086	10421	4749	71.57951263830834	4604	2138	68.66786973115383	6134	3038	66.02369380970131	15759	7281	70.60715009662263	3376	1689	64.40729774179643	4201	2091	65.55420693261327	698	343	61.99235859698682	30	14	62.006069309204726	2775	1389	64.4181876879563	85	41	62.8277003326992	778	316	61.24075508868714	38	14	61.72355601271652	779	357	64.41873121151087	420	149	73.66668935330156	72	36	64.7701408311928	65	34	59.40142424715901	240	118	59.629310377961495	293	110	70.13500312774872	774	366	68.46047128584105	390	196	60.30524537892836	62	34	65.25842351632569	83	45	59.251718664943795	351	159	58.83767744933509	6	6	66.42318420723349	182	91	61.103083756681855	38	21	58.12516625192423	60	32	67.26481763472584	0	0	-inf	45	25	81.95575769685762	47	19	70.70983247678775	8	8	61.88280640600253	8	8	70.59084533041458	0	0	-inf	51	21	55.53885829967535	82	43	63.60104325402697	0	0	-inf	13	13	52.02816490850079	0	0	-inf	35	26	65.24815175577874	8	8	72.51801828913803	37	37	55.273484580002695	43	15	78.71418191559786	6	6	86.69970064943227	284	132	66.4660651690942	25	17	68.26599281169224	86	30	69.17681386767241	21	6	78.08215971329884	14	14	56.78206872294912	138	56	67.43325605046954	245	100	82.72344350782781	184	73	67.60813246700674	2513	1197	66.26029172450181	141	71	60.442412759166096	387	162	79.48685447342578	996	511	66.27068345576802	476	187	81.25342814405198	56	19	84.72102511223329	242	119	63.43109011228083	89	23	85.38506080874477	783	333	76.00252529907404	81	25	90.95874540256425	914	350	79.85100207174585	966	512	63.91428561007237	178	88	60.06456592819072	665	257	89.44326008200635	587	283	65.00205330703972	489	174	90.32317901691978	207	111	66.32817869693372	286	161	60.53479924017935	222	100	60.20293349455091	0	0	-inf	0	0	-inf	49	29	60.47463917345556	34	18	58.663124810105785	243	121	59.843987193676256	96	50	61.147648829194985	6	6	57.096789300623925	0	0	-inf	226	110	66.31991789465438	338	162	61.115716821112095	6	6	54.1470324756636	0	0	-inf	18	18	64.03868193464547	13	6	58.13344127912204	23	16	51.75264130026758	13	13	57.94587988193978	32	16	64.38628245248294	0	0	-inf	1147	582	64.12741158055215	150	57	60.75923710541743	453	227	61.45396660146145	191	86	61.88611554174451	19	6	67.24126499132602	52	22	64.92401221809892	660	276	66.48029284587228	494	227	65.9931023361823	103	38	62.08761898129996	98	59	66.6376748051513	255	107	61.40577955271215	47	23	64.82385664162571	13	13	61.109884531711224	499	196	81.0178398249326	96	42	61.85675132356556	33	14	58.7615294453005	60	23	58.84096090076975	13	13	69.92579818545845	118	48	63.76269371323878	267	110	64.33210757113018	73	30	60.16801110750168	87	34	63.1977439427508	0	0	-inf	98	38	64.3109138466766	13	13	65.28320238797534	23	15	65.88398613803724	0	0	-inf	10	10	81.7684305415119	0	0	-inf	6	6	61.40729148519754	0	0	-inf	0	0	-inf	15	15	58.14046779185034	11	11	86.50838987151347	636	277	73.36382389357972	772	317	70.74327150642557	542	249	70.17642421490297	369	181	65.92352648032858	707	311	69.947516009629	709	335	69.3604851224419	48	17	67.26480417705172	82	26	58.08747805584397	36	15	62.06057566634708	29	5	56.61675800940664	36	16	74.10139828639119	45	18	71.51392963071342	111	42	63.98234676046574	51	13	66.87067520383816	112	55	65.7403500186655	105	42	63.57963404347716	148	59	62.14821433510409	252	122	64.90417575946225	137	75	69.81522059096315	253	94	63.043515092954785	61	19	64.80998607109274	14	8	56.019526329210045	219	73	65.9377114545886	59	19	64.8405876325549	148	67	68.44884290893788	270	129	75.06348800721021	7	7	79.90100622401904	63	34	61.9523945372788	61	32	66.00425342683947	39	14	69.61152095860399	36	13	72.14042445592582	46	25	66.56862839080583	36	23	61.88822545915692	32	22	68.21886684938384	51	26	74.21023946616153	155	77	72.89513658943676	380	188	68.54344665834148	0	0	-inf	0	0	-inf	0	0	-inf	0	0	-inf	41	16	52.88352512664974	88	36	59.1092989557435	22	15	65.5289412389001	9	9	64.60487433145259	6	6	74.25523103976174	18	10	72.64161491917824	110	34	56.30860410101629	64	23	58.4077102204593	7	7	65.90117226826443	36	28	63.95848229285079	87	31	58.428831398115705	53	19	65.85395762124425	35	20	64.9850575076318	22	15	65.5120031232695	19	12	67.5326675958852	78	29	55.74399818155638	103	44	63.95053778997106	32	15	68.52638513840355	32	15	68.40945223754221	146	65	61.76331762728079	336	145	68.17132858792438	202	70	61.89855559524533	69	29	63.55780003115815	200	87	60.07748242400434	202	81	60.50693349609038	125	58	61.72021612853512	27	27	66.53384237041958	41	23	54.697943392718635	103	45	62.132654407797496	genus	Azospira
146939	546	0	81.67608078232763	811	0	81.77681529559005	175	0	86.83370235437106	343	0	79.00169941659672	1013	0	76.09753513500986	22	0	92.1251598170907	12	0	90.44861947860429	13	0	75.62101211813008	211	0	61.22397361628822	59	0	78.86442241753888	14	0	89.48387862677784	41	0	87.76730451430518	36	0	82.02095796193147	10	0	79.38805378118131	335	0	65.1470628775829	26	0	85.40018033373269	295	0	68.64241622896348	318	0	68.47525203043404	192	1	75.65761562767315	10183	2	67.05851943018325	263	0	71.19923118312953	311	0	68.0390615609735	327	0	66.02188364282131	502	0	66.09160036121442	360	0	71.82988052050761	522	0	76.29776203626011	67	0	92.65333821844435	841	0	66.91219943159486	189	0	71.06464765172746	320	0	65.79118220811803	97	0	66.20224444616758	344	0	64.83925242283871	110	0	89.23917811194438	549	0	63.075971617415846	150	0	70.43361549629047	520	0	72.12822012410719	8958	1	71.17215967544688	1535	2	70.79048472408418	15026	15	73.1366520413855	3487	3	69.76013683191015	7561	6	72.52861346298174	1070	0	67.81834579664331	3101	0	70.6457424836175	1337	0	66.71986813780788	1644	0	64.44477863661821	4666	1	69.17413643796621	938	0	63.80476024320276	1147	0	64.08277149517832	145	0	62.12486440100333	10	0	60.257438524302	635	0	63.837916769001154	21	0	60.845676430452976	159	0	61.40779670727296	12	0	61.3391055936385	185	0	63.02753006902496	112	0	77.80013630568376	17	0	60.476185763061146	20	0	56.68239177176862	58	0	58.02136330494733	65	0	68.4159798340002	178	0	68.32497814313739	81	0	59.815942202911984	13	0	57.38482235007928	17	0	59.776909330698565	83	0	58.31975817774778	0	0	-inf	42	0	59.11664133439522	9	0	55.171011693711215	12	0	79.89711682023172	0	0	-inf	13	0	83.3671003344362	12	0	79.4220402163943	0	0	-inf	0	0	-inf	0	0	-inf	10	0	56.6666037192099	23	0	64.18390235205253	0	0	-inf	0	0	-inf	0	0	-inf	0	0	-inf	0	0	-inf	0	0	-inf	8	0	91.52263241418214	0	0	-inf	81	0	64.37819337690591	8	0	77.31523266258723	26	0	61.13532174221788	15	0	85.42483916447215	0	0	-inf	40	0	68.40218703119045	94	0	85.01191180629918	81	0	64.47674734081116	901	0	64.42954954397484	52	0	58.640251430918916	160	0	79.14271142398955	257	1	64.7777811569277	149	0	80.39278226920736	24	0	85.47685706685965	54	0	61.1696951979131	32	0	86.54317092518315	242	0	74.02461542157192	31	0	93.64691564451408	289	1	79.90175329781694	225	1	63.84006514035679	44	0	57.04854943859633	200	0	87.61059821169572	158	1	64.19385560089877	169	1	90.5431363830846	56	0	64.89371435905534	66	0	61.27729495250569	58	0	60.09334841546318	0	0	-inf	0	0	-inf	12	0	64.0820106959382	7	0	61.115883311720445	53	0	61.718589538162504	26	0	61.72104838635054	0	0	-inf	0	0	-inf	51	0	67.11331752401794	74	0	60.46244548910019	0	0	-inf	0	0	-inf	0	0	-inf	0	0	-inf	7	0	60.8546794367567	0	0	-inf	7	0	73.82422180310007	0	0	-inf	304	0	64.4856359708403	31	0	65.81149994165338	95	0	61.519935976598006	38	0	58.501169083728776	7	0	74.9676759981212	7	0	63.98294121209482	151	0	65.21300335742615	123	0	65.71017277795234	17	0	59.87614378251343	17	0	61.55419742572409	67	0	62.16897110866692	11	0	70.54117196723232	0	0	-inf	149	0	81.49573362547478	25	0	65.12605481358882	12	0	55.09690562827249	9	0	59.111111111111114	0	0	-inf	26	0	64.84931465001024	56	0	65.10225252126479	14	0	53.09566881043813	16	0	64.85042317145277	0	0	-inf	18	0	70.69888113489004	0	0	-inf	8	0	69.90714943499401	0	0	-inf	0	0	-inf	0	0	-inf	0	0	-inf	0	0	-inf	0	0	-inf	0	0	-inf	0	0	-inf	171	0	70.39869409004251	246	0	71.59599665107014	169	0	70.71676020428802	100	0	67.50935732340231	220	0	69.75636154866883	187	0	67.86194950741732	13	0	69.84357344311968	21	0	56.03225537219213	9	0	54.421548804371106	6	0	63.42879984097305	11	0	73.11935721876057	7	0	67.0	28	0	61.79809425381895	12	0	78.64532844404326	28	0	69.68251069164815	29	0	67.08191657584405	42	0	61.78237350440863	70	0	64.65859954670323	33	0	70.22941940843789	63	0	64.74948894825698	17	0	63.9664875540115	0	0	-inf	45	0	68.00702976135484	15	0	67.39184799614245	46	0	65.74539193040567	80	0	74.02642188347619	0	0	-inf	15	0	55.176871530266396	13	0	62.249542095697755	11	0	71.60360093698084	13	0	80.0508766641782	12	0	68.37804647135785	13	0	68.65070299015686	10	0	67.9	11	0	77.18821135114587	42	0	74.04041012052903	104	0	70.17835754180945	0	0	-inf	0	0	-inf	0	0	-inf	0	0	-inf	0	0	-inf	23	0	65.68185531793674	0	0	-inf	0	0	-inf	0	0	-inf	0	0	-inf	23	0	59.36965313115548	7	0	67.84626879346446	0	0	-inf	0	0	-inf	17	0	60.816782248007314	14	0	63.13372618435942	9	1	62.216044700936926	0	0	-inf	7	0	67.39721388059164	22	0	58.53097352133259	19	0	63.78660440825238	0	0	-inf	8	0	73.09403858487467	28	0	54.99689964902868	94	0	68.28932118120663	65	0	63.093958707517324	13	0	65.01334557839779	53	0	65.77093462607472	54	0	58.10054440573113	18	0	56.645495048210066	0	0	-inf	9	0	47.09667307612098	21	0	58.7694126347209	species	Azospira oryzae
640081	546	546	81.67608078232763	811	811	81.77681529559005	175	175	86.83370235437106	343	343	79.00169941659672	1013	1013	76.09753513500986	22	22	92.1251598170907	12	12	90.44861947860429	13	13	75.62101211813008	211	211	61.22397361628822	59	59	78.86442241753888	14	14	89.48387862677784	41	41	87.76730451430518	36	36	82.02095796193147	10	10	79.38805378118131	335	335	65.1470628775829	26	26	85.40018033373269	295	295	68.64241622896348	318	318	68.47525203043404	191	191	75.15332196382111	10181	10181	67.05249389753054	263	263	71.19923118312953	311	311	68.0390615609735	327	327	66.02188364282131	502	502	66.09160036121442	360	360	71.82988052050761	522	522	76.29776203626011	67	67	92.65333821844435	841	841	66.91219943159486	189	189	71.06464765172746	320	320	65.79118220811803	97	97	66.20224444616758	344	344	64.83925242283871	110	110	89.23917811194438	549	549	63.075971617415846	150	150	70.43361549629047	520	520	72.12822012410719	8957	8957	71.16785241308185	1533	1533	70.78376783659974	15011	15011	73.10004681445048	3484	3484	69.7547638154049	7555	7555	72.52892980114815	1070	1070	67.81834579664331	3101	3101	70.6457424836175	1337	1337	66.71986813780788	1644	1644	64.44477863661821	4665	4665	69.17910409851025	938	938	63.80476024320276	1147	1147	64.08277149517832	145	145	62.12486440100333	10	10	60.257438524302	635	635	63.837916769001154	21	21	60.845676430452976	159	159	61.40779670727296	12	12	61.3391055936385	185	185	63.02753006902496	112	112	77.80013630568376	17	17	60.476185763061146	20	20	56.68239177176862	58	58	58.02136330494733	65	65	68.4159798340002	178	178	68.32497814313739	81	81	59.815942202911984	13	13	57.38482235007928	17	17	59.776909330698565	83	83	58.31975817774778	0	0	-inf	42	42	59.11664133439522	9	9	55.171011693711215	12	12	79.89711682023172	0	0	-inf	13	13	83.3671003344362	12	12	79.4220402163943	0	0	-inf	0	0	-inf	0	0	-inf	10	10	56.6666037192099	23	23	64.18390235205253	0	0	-inf	0	0	-inf	0	0	-inf	0	0	-inf	0	0	-inf	0	0	-inf	8	8	91.52263241418214	0	0	-inf	81	81	64.37819337690591	8	8	77.31523266258723	26	26	61.13532174221788	15	15	85.42483916447215	0	0	-inf	40	40	68.40218703119045	94	94	85.01191180629918	81	81	64.47674734081116	901	901	64.42954954397484	52	52	58.640251430918916	160	160	79.14271142398955	256	256	64.54253811457195	149	149	80.39278226920736	24	24	85.47685706685965	54	54	61.1696951979131	32	32	86.54317092518315	242	242	74.02461542157192	31	31	93.64691564451408	288	288	79.58204513071416	224	224	63.77685114544767	44	44	57.04854943859633	200	200	87.61059821169572	157	157	64.22693748370703	168	168	90.37509676362306	56	56	64.89371435905534	66	66	61.27729495250569	58	58	60.09334841546318	0	0	-inf	0	0	-inf	12	12	64.0820106959382	7	7	61.115883311720445	53	53	61.718589538162504	26	26	61.72104838635054	0	0	-inf	0	0	-inf	51	51	67.11331752401794	74	74	60.46244548910019	0	0	-inf	0	0	-inf	0	0	-inf	0	0	-inf	7	7	60.8546794367567	0	0	-inf	7	7	73.82422180310007	0	0	-inf	304	304	64.4856359708403	31	31	65.81149994165338	95	95	61.519935976598006	38	38	58.501169083728776	7	7	74.9676759981212	7	7	63.98294121209482	151	151	65.21300335742615	123	123	65.71017277795234	17	17	59.87614378251343	17	17	61.55419742572409	67	67	62.16897110866692	11	11	70.54117196723232	0	0	-inf	149	149	81.49573362547478	25	25	65.12605481358882	12	12	55.09690562827249	9	9	59.111111111111114	0	0	-inf	26	26	64.84931465001024	56	56	65.10225252126479	14	14	53.09566881043813	16	16	64.85042317145277	0	0	-inf	18	18	70.69888113489004	0	0	-inf	8	8	69.90714943499401	0	0	-inf	0	0	-inf	0	0	-inf	0	0	-inf	0	0	-inf	0	0	-inf	0	0	-inf	0	0	-inf	171	171	70.39869409004251	246	246	71.59599665107014	169	169	70.71676020428802	100	100	67.50935732340231	220	220	69.75636154866883	187	187	67.86194950741732	13	13	69.84357344311968	21	21	56.03225537219213	9	9	54.421548804371106	6	6	63.42879984097305	11	11	73.11935721876057	7	7	67.0	28	28	61.79809425381895	12	12	78.64532844404326	28	28	69.68251069164815	29	29	67.08191657584405	42	42	61.78237350440863	70	70	64.65859954670323	33	33	70.22941940843789	63	63	64.74948894825698	17	17	63.9664875540115	0	0	-inf	45	45	68.00702976135484	15	15	67.39184799614245	46	46	65.74539193040567	80	80	74.02642188347619	0	0	-inf	15	15	55.176871530266396	13	13	62.249542095697755	11	11	71.60360093698084	13	13	80.0508766641782	12	12	68.37804647135785	13	13	68.65070299015686	10	10	67.9	11	11	77.18821135114587	42	42	74.04041012052903	104	104	70.17835754180945	0	0	-inf	0	0	-inf	0	0	-inf	0	0	-inf	0	0	-inf	23	23	65.68185531793674	0	0	-inf	0	0	-inf	0	0	-inf	0	0	-inf	23	23	59.36965313115548	7	7	67.84626879346446	0	0	-inf	0	0	-inf	17	17	60.816782248007314	14	14	63.13372618435942	8	8	57.368050288554045	0	0	-inf	7	7	67.39721388059164	22	22	58.53097352133259	19	19	63.78660440825238	0	0	-inf	8	8	73.09403858487467	28	28	54.99689964902868	94	94	68.28932118120663	65	65	63.093958707517324	13	13	65.01334557839779	53	53	65.77093462607472	54	54	58.10054440573113	18	18	56.645495048210066	0	0	-inf	9	9	47.09667307612098	21	21	58.7694126347209	strain	Azospira oryzae PS
404405	18	18	50.56052462950292	7	7	48.101186415581	0	0	-inf	0	0	-inf	8	8	59.19010369474859	0	0	-inf	0	0	-inf	0	0	-inf	0	0	-inf	8	8	48.807382554436494	0	0	-inf	7	7	44.391904526136265	0	0	-inf	0	0	-inf	6	6	52.327114285184805	0	0	-inf	15	15	50.14308129069748	8	8	54.487698372208094	0	0	-inf	18	18	50.482126793016754	0	0	-inf	10	10	48.268124086713186	12	12	48.28959834220599	0	0	-inf	10	10	51.77422074112307	0	0	-inf	0	0	-inf	21	21	54.10619814365097	0	0	-inf	0	0	-inf	6	6	45.62251078938238	0	0	-inf	0	0	-inf	8	8	46.49880892200829	0	0	-inf	0	0	-inf	182	182	49.90532556416625	10	10	49.40731598529185	37	37	53.508747684107405	38	38	55.69565197461593	34	34	49.27379951834286	37	37	48.38621529631574	18	18	47.63879404481853	18	18	49.34527835570045	51	51	46.9819067533372	43	43	50.07269825830206	28	28	47.045138032566896	32	32	48.8867083838512	40	40	48.28820343559643	0	0	-inf	8	8	52.47729073212244	10	10	53.77895710306036	100	100	49.19543018769608	0	0	-inf	47	47	47.858397399389276	55	55	49.395646248159636	0	0	-inf	0	0	-inf	7	7	48.30283443530636	30	30	51.32184597232827	31	31	52.72581207812151	18	18	48.026250144577794	0	0	-inf	0	0	-inf	34	34	49.127625670435144	0	0	-inf	7	7	45.59837784548797	0	0	-inf	0	0	-inf	0	0	-inf	0	0	-inf	0	0	-inf	0	0	-inf	0	0	-inf	0	0	-inf	12	12	45.92766952966369	0	0	-inf	0	0	-inf	0	0	-inf	0	0	-inf	0	0	-inf	0	0	-inf	0	0	-inf	8	8	50.926757176772135	0	0	-inf	0	0	-inf	0	0	-inf	11	11	55.75434236253303	0	0	-inf	0	0	-inf	7	7	42.57244895356234	0	0	-inf	0	0	-inf	13	13	47.42116770049784	0	0	-inf	0	0	-inf	0	0	-inf	0	0	-inf	0	0	-inf	0	0	-inf	0	0	-inf	0	0	-inf	0	0	-inf	8	8	49.318539578565165	0	0	-inf	0	0	-inf	0	0	-inf	0	0	-inf	6	6	48.567051192121895	0	0	-inf	0	0	-inf	10	10	49.44213562373095	0	0	-inf	0	0	-inf	0	0	-inf	0	0	-inf	11	11	45.53064036810138	0	0	-inf	0	0	-inf	0	0	-inf	9	9	51.48229509457898	21	21	47.383955170721514	0	0	-inf	0	0	-inf	0	0	-inf	7	7	56.18690425105623	0	0	-inf	0	0	-inf	0	0	-inf	0	0	-inf	20	20	53.18427846299032	17	17	52.26552071023436	32	32	46.088733634111826	17	17	51.107946255947446	6	6	49.53280593451945	8	8	54.1535749856077	32	32	49.39082301629244	24	24	45.94448089108328	20	20	49.29102089490163	0	0	-inf	14	14	50.7963704453823	6	6	47.015631986710034	0	0	-inf	24	24	49.63661424155995	12	12	46.47893817042617	0	0	-inf	13	13	48.23866131572626	0	0	-inf	20	20	47.86461708392547	39	39	50.58182951103954	16	16	47.45476637629677	17	17	48.62210738027396	0	0	-inf	20	20	48.3474914094326	0	0	-inf	0	0	-inf	0	0	-inf	0	0	-inf	0	0	-inf	0	0	-inf	0	0	-inf	0	0	-inf	0	0	-inf	0	0	-inf	25	25	53.30652521490606	35	35	49.67506475107746	16	16	52.82651357962326	8	8	49.982517050093165	18	18	53.31179250535108	20	20	51.458308086870275	8	8	50.75241699796952	18	18	52.1765951080088	0	0	-inf	8	8	46.51865978733342	0	0	-inf	7	7	46.38392015649969	16	16	49.88338289981358	13	13	51.69459447598116	9	9	46.13367801864775	11	11	50.39769773118941	16	16	51.10631880299857	0	0	-inf	0	0	-inf	37	37	51.656209139766624	9	9	44.19417966448041	0	0	-inf	44	44	50.28704585738751	15	15	47.064506943709794	0	0	-inf	0	0	-inf	0	0	-inf	0	0	-inf	0	0	-inf	0	0	-inf	0	0	-inf	0	0	-inf	0	0	-inf	0	0	-inf	0	0	-inf	0	0	-inf	9	9	45.85099403228283	0	0	-inf	0	0	-inf	0	0	-inf	0	0	-inf	10	10	48.096046148071046	14	14	46.9406153058874	7	7	46.91841460063224	0	0	-inf	0	0	-inf	0	0	-inf	30	30	47.31586968682945	15	15	49.74103254150094	0	0	-inf	8	8	48.6200576850888	23	23	49.377846764483536	0	0	-inf	0	0	-inf	0	0	-inf	0	0	-inf	12	12	46.0667688520704	16	16	50.6722467807599	8	8	47.30420086948568	0	0	-inf	14	14	47.28482644016781	23	23	48.23999280387907	21	21	44.741558408429995	12	12	49.15009015952303	24	24	52.22280540969224	26	26	50.50643573702563	11	11	49.9400170143343	0	0	-inf	0	0	-inf	22	22	48.71427709098608	species	Azospira restricta
2609269	437	0	82.87612885149309	556	0	79.4430913605516	112	0	83.38525939458445	236	0	76.13585055923735	729	0	76.29193979814568	29	0	81.86902050933166	13	0	89.16600184036994	7	0	72.08832617069372	229	0	61.2957709636212	72	0	78.43127743886107	21	0	78.22311025165833	27	0	77.57511341295273	27	0	80.96256223659212	9	0	75.80370043302432	320	0	65.15788143455099	24	0	78.8634564965931	135	0	69.08121066950511	155	0	61.932347402850816	76	0	73.00487805944839	3822	1	64.24280724889927	97	0	65.12494251298853	116	0	66.44433005063897	126	0	67.23663914406792	220	0	62.11120757378149	155	0	70.65535581281888	253	0	69.95709729209541	41	0	85.45358956551016	359	0	65.76049423486967	77	0	65.55712813773471	141	0	62.58900441338188	44	0	62.58993423445976	163	0	63.141086613454014	53	0	88.90841117920507	220	0	62.15553728978936	61	0	61.906756588682846	523	0	73.94584997654056	8844	5	71.75328296905667	1414	0	71.57173257591671	14372	3	73.77043060756289	3385	0	70.2759581565934	7260	1	72.22343749132358	818	0	66.77994461550665	2545	1	69.55879772380725	1111	0	66.91493347081202	1390	0	65.49379536632438	3758	0	69.25066093761882	721	1	63.459440140293566	931	0	62.9459505726353	163	0	60.19955354344253	6	0	54.200184670789795	743	0	62.64851639961906	13	0	63.685172930319034	192	1	62.140967249620076	12	0	60.26737282015523	183	0	66.10203250642921	104	0	70.47291414236483	19	0	67.45137894496713	11	0	61.0699593292455	57	0	58.554399003280786	88	0	72.95780579461753	199	0	69.09627365525338	95	0	58.10173292737281	15	0	68.32234508998742	21	0	59.769117108668155	75	0	60.15686998951942	0	0	-inf	42	0	56.88376302860951	8	0	58.98500337157192	16	0	75.24317924489235	0	0	-inf	7	0	85.98340976622642	16	0	78.357788801973	0	0	-inf	0	0	-inf	0	0	-inf	8	0	57.81218433538229	16	0	59.76137895421328	0	0	-inf	0	0	-inf	0	0	-inf	9	0	66.9232966908762	0	0	-inf	0	0	-inf	12	0	85.94889850346178	0	0	-inf	71	0	66.36274663569911	0	0	-inf	19	0	73.8845854375722	0	0	-inf	0	0	-inf	35	0	62.380604782885314	51	0	84.00099061362984	30	0	77.7091819390439	402	0	64.02063351201839	18	0	60.0	65	0	73.13282645718648	228	0	67.16590955483238	130	0	77.48838666669937	13	0	92.74478593686207	69	0	60.404783897940305	34	0	80.67407939421011	208	0	76.65063592729462	25	0	92.86382210324649	267	0	76.17973008738258	229	0	64.68336283499278	46	0	60.643551981624206	208	0	86.90521503952938	146	0	62.44642953615682	140	0	89.68205610865961	40	0	66.83866831426131	59	0	54.704082203427554	54	0	59.99642266780977	0	0	-inf	0	0	-inf	8	0	55.50860793636981	9	0	55.22222222222222	58	0	54.83362057879536	20	0	69.3782802031028	0	0	-inf	0	0	-inf	56	0	68.421020802591	71	0	60.72501606143525	0	0	-inf	0	0	-inf	0	0	-inf	0	0	-inf	0	0	-inf	0	0	-inf	9	0	60.97275228443549	0	0	-inf	232	0	63.887268504618746	45	0	60.07562675542957	99	0	59.23782621685185	50	0	64.83769561130035	0	0	-inf	15	0	67.54310163407139	192	0	68.63317543938109	120	0	63.703129458918276	28	0	67.28141521805293	22	0	63.301429310786425	67	0	61.598826727659926	7	0	72.65344128222682	0	0	-inf	130	0	82.11663977712074	17	0	64.07548074466635	7	0	58.12429395501269	15	0	61.220450280075674	0	0	-inf	24	0	67.59572345059505	62	0	73.00494911557786	13	0	80.18852257606403	20	0	66.36119362957989	0	0	-inf	22	0	67.01364304481238	0	0	-inf	0	0	-inf	0	0	-inf	0	0	-inf	0	0	-inf	0	0	-inf	0	0	-inf	0	0	-inf	0	0	-inf	0	0	-inf	163	0	69.91467021933875	167	0	69.02396066792748	108	0	64.94680832999867	80	0	65.56116859237183	158	0	70.07079542674708	167	0	70.89575976051546	10	0	63.21830604736114	17	0	63.658963102101815	12	0	59.517346066809424	10	0	62.1970296578515	9	0	78.86657446801027	13	0	85.27352730199972	25	0	65.19196120559856	13	0	65.14605074892366	20	0	60.4173896485498	23	0	68.74513225706481	31	0	55.99006454138459	60	0	63.16343639972898	29	0	72.04662935921658	59	0	63.872299389911156	16	0	69.9375	6	0	57.17766952966369	48	0	71.34945649656345	10	0	80.5	35	0	68.24372293298168	61	0	76.40750040568425	0	0	-inf	14	0	61.01945132937241	16	0	66.47823153559978	14	0	63.115909382904746	10	0	72.1816218150063	9	0	60.892538947469916	0	0	-inf	0	0	-inf	14	0	65.91137036367462	36	0	73.12143144646468	79	0	72.84206277836292	0	0	-inf	0	0	-inf	0	0	-inf	0	0	-inf	15	0	53.305382386916236	15	0	55.04196726926817	0	0	-inf	0	0	-inf	0	0	-inf	8	0	74.00954017955384	16	0	66.375	19	0	61.640664554973235	0	0	-inf	0	0	-inf	16	0	58.86580085889911	20	0	71.3751035740431	6	0	56.166666666666664	7	0	63.12429395501269	0	0	-inf	15	0	50.02727752856598	24	0	68.64553846091297	9	0	60.55363956192188	9	0	77.98906521974052	39	0	60.87322134325853	65	0	65.12396071205384	46	0	65.31724341904341	15	0	63.9062383422588	36	0	61.13873159997604	41	0	63.47198568238091	38	0	59.75614321001988	0	0	-inf	9	0	61.89159851307106	15	0	58.250457487985656	no_rank	unclassified Azospira
1765049	437	437	82.87612885149309	556	556	79.4430913605516	112	112	83.38525939458445	236	236	76.13585055923735	729	729	76.29193979814568	29	29	81.86902050933166	13	13	89.16600184036994	7	7	72.08832617069372	229	229	61.2957709636212	72	72	78.43127743886107	21	21	78.22311025165833	27	27	77.57511341295273	27	27	80.96256223659212	9	9	75.80370043302432	320	320	65.15788143455099	24	24	78.8634564965931	135	135	69.08121066950511	155	155	61.932347402850816	76	76	73.00487805944839	3821	3821	64.23977536770218	97	97	65.12494251298853	116	116	66.44433005063897	126	126	67.23663914406792	220	220	62.11120757378149	155	155	70.65535581281888	253	253	69.95709729209541	41	41	85.45358956551016	359	359	65.76049423486967	77	77	65.55712813773471	141	141	62.58900441338188	44	44	62.58993423445976	163	163	63.141086613454014	53	53	88.90841117920507	220	220	62.15553728978936	61	61	61.906756588682846	523	523	73.94584997654056	8839	8839	71.74918000839999	1414	1414	71.57173257591671	14369	14369	73.77576157100529	3385	3385	70.2759581565934	7259	7259	72.22236619190097	818	818	66.77994461550665	2544	2544	69.56098278580559	1111	1111	66.91493347081202	1390	1390	65.49379536632438	3758	3758	69.25066093761882	720	720	63.444225747280015	931	931	62.9459505726353	163	163	60.19955354344253	6	6	54.200184670789795	743	743	62.64851639961906	13	13	63.685172930319034	191	191	62.23594613574374	12	12	60.26737282015523	183	183	66.10203250642921	104	104	70.47291414236483	19	19	67.45137894496713	11	11	61.0699593292455	57	57	58.554399003280786	88	88	72.95780579461753	199	199	69.09627365525338	95	95	58.10173292737281	15	15	68.32234508998742	21	21	59.769117108668155	75	75	60.15686998951942	0	0	-inf	42	42	56.88376302860951	8	8	58.98500337157192	16	16	75.24317924489235	0	0	-inf	7	7	85.98340976622642	16	16	78.357788801973	0	0	-inf	0	0	-inf	0	0	-inf	8	8	57.81218433538229	16	16	59.76137895421328	0	0	-inf	0	0	-inf	0	0	-inf	9	9	66.9232966908762	0	0	-inf	0	0	-inf	12	12	85.94889850346178	0	0	-inf	71	71	66.36274663569911	0	0	-inf	19	19	73.8845854375722	0	0	-inf	0	0	-inf	35	35	62.380604782885314	51	51	84.00099061362984	30	30	77.7091819390439	402	402	64.02063351201839	18	18	60.0	65	65	73.13282645718648	228	228	67.16590955483238	130	130	77.48838666669937	13	13	92.74478593686207	69	69	60.404783897940305	34	34	80.67407939421011	208	208	76.65063592729462	25	25	92.86382210324649	267	267	76.17973008738258	229	229	64.68336283499278	46	46	60.643551981624206	208	208	86.90521503952938	146	146	62.44642953615682	140	140	89.68205610865961	40	40	66.83866831426131	59	59	54.704082203427554	54	54	59.99642266780977	0	0	-inf	0	0	-inf	8	8	55.50860793636981	9	9	55.22222222222222	58	58	54.83362057879536	20	20	69.3782802031028	0	0	-inf	0	0	-inf	56	56	68.421020802591	71	71	60.72501606143525	0	0	-inf	0	0	-inf	0	0	-inf	0	0	-inf	0	0	-inf	0	0	-inf	9	9	60.97275228443549	0	0	-inf	232	232	63.887268504618746	45	45	60.07562675542957	99	99	59.23782621685185	50	50	64.83769561130035	0	0	-inf	15	15	67.54310163407139	192	192	68.63317543938109	120	120	63.703129458918276	28	28	67.28141521805293	22	22	63.301429310786425	67	67	61.598826727659926	7	7	72.65344128222682	0	0	-inf	130	130	82.11663977712074	17	17	64.07548074466635	7	7	58.12429395501269	15	15	61.220450280075674	0	0	-inf	24	24	67.59572345059505	62	62	73.00494911557786	13	13	80.18852257606403	20	20	66.36119362957989	0	0	-inf	22	22	67.01364304481238	0	0	-inf	0	0	-inf	0	0	-inf	0	0	-inf	0	0	-inf	0	0	-inf	0	0	-inf	0	0	-inf	0	0	-inf	0	0	-inf	163	163	69.91467021933875	167	167	69.02396066792748	108	108	64.94680832999867	80	80	65.56116859237183	158	158	70.07079542674708	167	167	70.89575976051546	10	10	63.21830604736114	17	17	63.658963102101815	12	12	59.517346066809424	10	10	62.1970296578515	9	9	78.86657446801027	13	13	85.27352730199972	25	25	65.19196120559856	13	13	65.14605074892366	20	20	60.4173896485498	23	23	68.74513225706481	31	31	55.99006454138459	60	60	63.16343639972898	29	29	72.04662935921658	59	59	63.872299389911156	16	16	69.9375	6	6	57.17766952966369	48	48	71.34945649656345	10	10	80.5	35	35	68.24372293298168	61	61	76.40750040568425	0	0	-inf	14	14	61.01945132937241	16	16	66.47823153559978	14	14	63.115909382904746	10	10	72.1816218150063	9	9	60.892538947469916	0	0	-inf	0	0	-inf	14	14	65.91137036367462	36	36	73.12143144646468	79	79	72.84206277836292	0	0	-inf	0	0	-inf	0	0	-inf	0	0	-inf	15	15	53.305382386916236	15	15	55.04196726926817	0	0	-inf	0	0	-inf	0	0	-inf	8	8	74.00954017955384	16	16	66.375	19	19	61.640664554973235	0	0	-inf	0	0	-inf	16	16	58.86580085889911	20	20	71.3751035740431	6	6	56.166666666666664	7	7	63.12429395501269	0	0	-inf	15	15	50.02727752856598	24	24	68.64553846091297	9	9	60.55363956192188	9	9	77.98906521974052	39	39	60.87322134325853	65	65	65.12396071205384	46	46	65.31724341904341	15	15	63.9062383422588	36	36	61.13873159997604	41	41	63.47198568238091	38	38	59.75614321001988	0	0	-inf	9	9	61.89159851307106	15	15	58.250457487985656	species	Azospira sp. I09
2785627	0	0	-inf	0	0	-inf	0	0	-inf	0	0	-inf	0	0	-inf	0	0	-inf	0	0	-inf	0	0	-inf	0	0	-inf	0	0	-inf	0	0	-inf	0	0	-inf	0	0	-inf	0	0	-inf	0	0	-inf	0	0	-inf	0	0	-inf	0	0	-inf	0	0	-inf	8	8	59.851873817952615	0	0	-inf	0	0	-inf	0	0	-inf	0	0	-inf	0	0	-inf	0	0	-inf	0	0	-inf	0	0	-inf	0	0	-inf	0	0	-inf	0	0	-inf	0	0	-inf	0	0	-inf	0	0	-inf	0	0	-inf	7	7	49.89949493661167	24	24	62.01714130791963	0	0	-inf	38	38	49.887731470756584	0	0	-inf	16	16	49.74586431337602	0	0	-inf	8	8	48.04898987322333	0	0	-inf	11	11	52.58375965793723	11	11	47.55367307232924	0	0	-inf	0	0	-inf	7	7	44.76012159627445	0	0	-inf	0	0	-inf	0	0	-inf	11	11	44.4014823275842	0	0	-inf	7	7	43.42364458779912	0	0	-inf	0	0	-inf	0	0	-inf	0	0	-inf	0	0	-inf	0	0	-inf	0	0	-inf	0	0	-inf	0	0	-inf	0	0	-inf	0	0	-inf	0	0	-inf	0	0	-inf	0	0	-inf	0	0	-inf	0	0	-inf	0	0	-inf	0	0	-inf	0	0	-inf	0	0	-inf	0	0	-inf	0	0	-inf	0	0	-inf	0	0	-inf	0	0	-inf	0	0	-inf	0	0	-inf	0	0	-inf	0	0	-inf	0	0	-inf	0	0	-inf	0	0	-inf	0	0	-inf	0	0	-inf	0	0	-inf	0	0	-inf	0	0	-inf	0	0	-inf	0	0	-inf	0	0	-inf	0	0	-inf	0	0	-inf	10	10	47.56223663640862	0	0	-inf	0	0	-inf	0	0	-inf	0	0	-inf	0	0	-inf	0	0	-inf	0	0	-inf	0	0	-inf	0	0	-inf	0	0	-inf	0	0	-inf	0	0	-inf	0	0	-inf	0	0	-inf	0	0	-inf	0	0	-inf	0	0	-inf	0	0	-inf	0	0	-inf	0	0	-inf	0	0	-inf	0	0	-inf	0	0	-inf	10	10	59.94143725065744	0	0	-inf	0	0	-inf	0	0	-inf	0	0	-inf	0	0	-inf	0	0	-inf	0	0	-inf	0	0	-inf	9	9	57.54055633902283	0	0	-inf	0	0	-inf	0	0	-inf	0	0	-inf	0	0	-inf	9	9	59.27231038764804	0	0	-inf	0	0	-inf	0	0	-inf	0	0	-inf	0	0	-inf	0	0	-inf	0	0	-inf	0	0	-inf	0	0	-inf	0	0	-inf	0	0	-inf	0	0	-inf	0	0	-inf	0	0	-inf	0	0	-inf	0	0	-inf	0	0	-inf	0	0	-inf	0	0	-inf	0	0	-inf	0	0	-inf	0	0	-inf	0	0	-inf	0	0	-inf	0	0	-inf	0	0	-inf	0	0	-inf	0	0	-inf	7	7	46.47726117593078	0	0	-inf	0	0	-inf	0	0	-inf	0	0	-inf	0	0	-inf	0	0	-inf	0	0	-inf	0	0	-inf	0	0	-inf	0	0	-inf	0	0	-inf	0	0	-inf	0	0	-inf	0	0	-inf	0	0	-inf	0	0	-inf	0	0	-inf	0	0	-inf	0	0	-inf	0	0	-inf	9	9	47.53965195858922	0	0	-inf	0	0	-inf	0	0	-inf	0	0	-inf	0	0	-inf	0	0	-inf	0	0	-inf	0	0	-inf	0	0	-inf	0	0	-inf	0	0	-inf	0	0	-inf	0	0	-inf	0	0	-inf	0	0	-inf	0	0	-inf	0	0	-inf	0	0	-inf	0	0	-inf	0	0	-inf	0	0	-inf	0	0	-inf	0	0	-inf	0	0	-inf	7	7	52.989048497319324	0	0	-inf	0	0	-inf	0	0	-inf	0	0	-inf	0	0	-inf	0	0	-inf	0	0	-inf	0	0	-inf	0	0	-inf	0	0	-inf	0	0	-inf	0	0	-inf	0	0	-inf	9	9	51.96039753988283	0	0	-inf	0	0	-inf	0	0	-inf	0	0	-inf	0	0	-inf	0	0	-inf	0	0	-inf	0	0	-inf	species	Azospira inquinata
551759	33	4	46.18260137297116	13	13	47.98514424884785	8	8	60.20064030267289	12	6	50.92296101487167	8	8	53.903721512900646	0	0	-inf	0	0	-inf	0	0	-inf	12	12	49.5461158827728	13	6	49.24751200027651	0	0	-inf	6	6	48.20312724304167	0	0	-inf	0	0	-inf	13	7	44.678235628331876	0	0	-inf	17	10	54.39215887188298	20	12	46.97758473690526	9	9	45.89358395849163	113	9	58.228337854563925	10	10	57.45584412271571	14	8	53.55753099462208	24	6	50.6036741374409	15	6	57.499692115267116	12	12	47.929082768718835	0	0	-inf	0	0	-inf	38	5	49.571531381406345	0	0	-inf	13	5	60.63292900934759	0	0	-inf	0	0	-inf	0	0	-inf	14	7	51.597647011409265	0	0	-inf	0	0	-inf	181	16	49.03250268636892	11	11	47.632769225519134	51	8	50.19386883898025	57	6	51.30271403435238	59	9	51.09561082813988	35	7	49.69396355084153	20	7	49.938686835190325	32	3	50.01454958711698	109	9	49.28465915885142	73	10	48.52710383076466	36	14	50.87687378643441	71	4	48.94405475632719	59	9	48.61061040312963	0	0	-inf	21	4	48.72579876834962	18	8	47.427248643506736	149	18	48.247691361536475	0	0	-inf	86	7	49.79913203326122	56	6	52.57288020694875	8	8	49.29683438038544	9	9	51.00679424242777	25	8	47.68025155510432	49	3	50.56098657747524	48	3	50.670992273050835	33	13	50.0214201735908	9	9	43.913068819012715	16	16	52.96402087815572	52	5	47.909926746705956	0	0	-inf	20	13	46.6190708403569	10	10	51.8144227664784	0	0	-inf	0	0	-inf	0	0	-inf	0	0	-inf	0	0	-inf	0	0	-inf	0	0	-inf	24	7	51.2537257919885	0	0	-inf	0	0	-inf	0	0	-inf	0	0	-inf	10	10	45.82804888430881	0	0	-inf	0	0	-inf	12	12	47.98000638318501	0	0	-inf	0	0	-inf	0	0	-inf	13	13	50.49015731321352	0	0	-inf	0	0	-inf	9	9	51.455282941173124	10	10	54.109754647055794	0	0	-inf	32	11	53.77214034328415	0	0	-inf	0	0	-inf	0	0	-inf	0	0	-inf	0	0	-inf	0	0	-inf	0	0	-inf	17	11	47.0406919867496	0	0	-inf	11	5	50.114787445776145	0	0	-inf	0	0	-inf	10	4	54.660164435986054	0	0	-inf	7	7	41.995335776111226	0	0	-inf	18	9	56.514802967121604	29	5	48.86928986546421	0	0	-inf	0	0	-inf	0	0	-inf	0	0	-inf	19	4	49.817433770610315	14	14	47.33452377915607	0	0	-inf	0	0	-inf	16	8	49.154890353150535	42	1	53.200006836904734	0	0	-inf	0	0	-inf	0	0	-inf	0	0	-inf	8	8	48.06460133335182	0	0	-inf	7	7	49.47440731056016	0	0	-inf	19	12	45.723384181699146	26	14	54.1676653230667	18	9	46.97693999365832	26	7	50.24644474038485	0	0	-inf	9	9	50.61871346812854	50	4	48.81412545653871	34	4	47.901778866379615	27	13	47.32306971722179	6	6	47.54856898706638	34	1	50.28738195235528	12	12	52.122114603533305	0	0	-inf	41	9	50.2039748094255	28	2	46.36029609239056	11	11	46.33760266435814	15	9	50.62315532217425	6	6	52.87987010226309	37	6	51.04092220726	43	2	51.59271754403358	21	2	49.25386294778396	40	5	46.88817432081203	0	0	-inf	37	6	49.883521545141825	0	0	-inf	0	0	-inf	0	0	-inf	0	0	-inf	0	0	-inf	0	0	-inf	0	0	-inf	0	0	-inf	0	0	-inf	0	0	-inf	34	1	51.94002097366894	36	9	49.39339343192775	19	13	48.23783698462461	10	10	49.20559159102155	30	9	50.31264522346632	12	12	53.60779216362095	9	9	50.53010169229496	28	5	50.587574026641214	10	10	48.23401871576773	16	10	46.759075716609665	0	0	-inf	0	0	-inf	18	18	51.06958444738043	8	8	53.00288961637437	9	9	49.685824748519835	19	19	43.62101083026805	36	7	56.862295583625276	22	3	51.04369512081937	0	0	-inf	80	9	49.08100192010013	15	15	47.32932865489899	0	0	-inf	68	6	51.340405754778615	25	9	49.34721497261418	12	12	46.40551365174599	9	9	45.02256690753663	0	0	-inf	0	0	-inf	0	0	-inf	0	0	-inf	0	0	-inf	14	8	52.31336090894342	8	8	46.52662542873462	0	0	-inf	0	0	-inf	7	7	49.52937535496734	19	11	49.6203121059277	0	0	-inf	0	0	-inf	7	0	44.496454300924555	0	0	-inf	20	6	46.98183419350407	41	6	53.70452606156677	8	8	49.13782463805518	9	9	46.8811397811245	0	0	-inf	0	0	-inf	42	1	49.68589040827928	29	1	50.40775043500235	0	0	-inf	17	8	58.2557252842714	38	3	51.138596113231564	0	0	-inf	0	0	-inf	0	0	-inf	0	0	-inf	35	3	48.10536734651703	27	7	50.48779534293421	13	13	47.27750199680353	16	9	47.01206255625394	28	6	52.7329673853562	40	3	45.97666424297853	50	2	47.00117721621414	19	12	49.795593288212494	37	3	51.936621975668054	45	4	50.18419935279699	25	7	50.89190057308874	0	0	-inf	18	18	47.62575377175598	41	2	47.80992519886139	genus	Aromatoleum
76115	9	9	44.36225682881625	0	0	-inf	0	0	-inf	6	6	53.034830592785866	0	0	-inf	0	0	-inf	0	0	-inf	0	0	-inf	0	0	-inf	0	0	-inf	0	0	-inf	0	0	-inf	0	0	-inf	0	0	-inf	0	0	-inf	0	0	-inf	0	0	-inf	0	0	-inf	0	0	-inf	8	8	43.387953236950516	0	0	-inf	0	0	-inf	0	0	-inf	0	0	-inf	0	0	-inf	0	0	-inf	0	0	-inf	9	9	46.37360908158487	0	0	-inf	0	0	-inf	0	0	-inf	0	0	-inf	0	0	-inf	0	0	-inf	0	0	-inf	0	0	-inf	44	44	48.735667490944124	0	0	-inf	10	10	44.47888886054566	9	9	51.573496845276345	11	11	49.93069000483963	9	9	48.223015852770715	6	6	46.22995427949448	12	12	46.39385269529497	31	31	52.7269194850079	17	17	50.40741021148848	9	9	48.88641171371262	13	13	46.91418023345859	10	10	48.92031021678297	0	0	-inf	0	0	-inf	0	0	-inf	36	36	47.07118403636842	0	0	-inf	23	23	50.647546858737	16	16	54.11225195502457	0	0	-inf	0	0	-inf	0	0	-inf	16	16	50.09594961683225	10	10	49.99070630425374	0	0	-inf	0	0	-inf	0	0	-inf	13	13	49.353851675961515	0	0	-inf	0	0	-inf	0	0	-inf	0	0	-inf	0	0	-inf	0	0	-inf	0	0	-inf	0	0	-inf	0	0	-inf	0	0	-inf	9	9	56.041024833146466	0	0	-inf	0	0	-inf	0	0	-inf	0	0	-inf	0	0	-inf	0	0	-inf	0	0	-inf	0	0	-inf	0	0	-inf	0	0	-inf	0	0	-inf	0	0	-inf	0	0	-inf	0	0	-inf	0	0	-inf	0	0	-inf	0	0	-inf	0	0	-inf	0	0	-inf	0	0	-inf	0	0	-inf	0	0	-inf	0	0	-inf	0	0	-inf	0	0	-inf	0	0	-inf	0	0	-inf	0	0	-inf	0	0	-inf	0	0	-inf	0	0	-inf	0	0	-inf	0	0	-inf	0	0	-inf	9	9	54.00624539615808	10	10	48.846598212495685	0	0	-inf	0	0	-inf	0	0	-inf	0	0	-inf	0	0	-inf	0	0	-inf	0	0	-inf	0	0	-inf	0	0	-inf	11	11	47.584408992022354	0	0	-inf	0	0	-inf	0	0	-inf	0	0	-inf	0	0	-inf	0	0	-inf	0	0	-inf	0	0	-inf	0	0	-inf	0	0	-inf	0	0	-inf	0	0	-inf	0	0	-inf	0	0	-inf	11	11	50.1853338152284	8	8	50.45032644986795	0	0	-inf	0	0	-inf	13	13	47.39481688986034	0	0	-inf	0	0	-inf	17	17	49.01488017604473	9	9	49.00607436147854	0	0	-inf	0	0	-inf	0	0	-inf	8	8	47.920764426679334	9	9	47.17834693570923	0	0	-inf	8	8	53.18376618407356	0	0	-inf	0	0	-inf	0	0	-inf	0	0	-inf	0	0	-inf	0	0	-inf	0	0	-inf	0	0	-inf	0	0	-inf	0	0	-inf	0	0	-inf	0	0	-inf	7	7	45.83032876540769	14	14	45.16550491211052	0	0	-inf	0	0	-inf	0	0	-inf	0	0	-inf	0	0	-inf	13	13	47.087165672079294	0	0	-inf	6	6	47.48607563421224	0	0	-inf	0	0	-inf	0	0	-inf	0	0	-inf	0	0	-inf	0	0	-inf	15	15	58.60810191838995	10	10	45.08650070512054	0	0	-inf	19	19	51.148177224428906	0	0	-inf	0	0	-inf	14	14	54.443756439733505	9	9	49.52420231039902	0	0	-inf	0	0	-inf	0	0	-inf	0	0	-inf	0	0	-inf	0	0	-inf	0	0	-inf	0	0	-inf	0	0	-inf	0	0	-inf	0	0	-inf	0	0	-inf	0	0	-inf	0	0	-inf	0	0	-inf	7	7	44.496454300924555	0	0	-inf	0	0	-inf	0	0	-inf	0	0	-inf	0	0	-inf	0	0	-inf	0	0	-inf	7	7	48.58680681976068	9	9	45.53728553329807	0	0	-inf	0	0	-inf	14	14	50.376251346755474	0	0	-inf	0	0	-inf	0	0	-inf	0	0	-inf	9	9	52.39729835220669	0	0	-inf	0	0	-inf	0	0	-inf	9	9	45.762217379702456	9	9	46.48009457488013	12	12	51.24179891480539	0	0	-inf	10	10	55.18250822955025	14	14	51.30914241777554	7	7	57.83046788901373	0	0	-inf	0	0	-inf	12	12	47.22986223642205	species	Aromatoleum bremense
76116	12	12	46.40631608440498	0	0	-inf	0	0	-inf	0	0	-inf	0	0	-inf	0	0	-inf	0	0	-inf	0	0	-inf	0	0	-inf	0	0	-inf	0	0	-inf	0	0	-inf	0	0	-inf	0	0	-inf	6	6	46.87068900929184	0	0	-inf	7	7	55.837136631046015	8	8	46.13293449233362	0	0	-inf	0	0	-inf	0	0	-inf	6	6	46.5820706748625	9	9	50.16134019092687	0	0	-inf	0	0	-inf	0	0	-inf	0	0	-inf	7	7	48.0908911939121	0	0	-inf	0	0	-inf	0	0	-inf	0	0	-inf	0	0	-inf	0	0	-inf	0	0	-inf	0	0	-inf	47	47	48.5523938436883	0	0	-inf	11	11	47.98162043888778	23	23	50.91584011450569	17	17	51.89723205994552	7	7	52.565376099994005	7	7	54.62915889922949	9	9	49.46048147673195	35	35	45.882529346201935	20	20	46.77918882027966	0	0	-inf	20	20	47.988939366884495	19	19	46.97029692564118	0	0	-inf	7	7	47.480354533466254	0	0	-inf	46	46	47.40017000675822	0	0	-inf	29	29	51.322720759192094	16	16	53.48970675970338	0	0	-inf	0	0	-inf	10	10	48.184272522906795	16	16	47.681501298641905	16	16	54.36994236120462	13	13	50.35760444440213	0	0	-inf	0	0	-inf	16	16	44.40020481837514	0	0	-inf	0	0	-inf	0	0	-inf	0	0	-inf	0	0	-inf	0	0	-inf	0	0	-inf	0	0	-inf	0	0	-inf	0	0	-inf	8	8	44.0483938783331	0	0	-inf	0	0	-inf	0	0	-inf	0	0	-inf	0	0	-inf	0	0	-inf	0	0	-inf	0	0	-inf	0	0	-inf	0	0	-inf	0	0	-inf	0	0	-inf	0	0	-inf	0	0	-inf	0	0	-inf	0	0	-inf	0	0	-inf	0	0	-inf	0	0	-inf	0	0	-inf	0	0	-inf	0	0	-inf	0	0	-inf	0	0	-inf	0	0	-inf	6	6	49.2244209971971	0	0	-inf	0	0	-inf	0	0	-inf	0	0	-inf	6	6	57.53004802042518	0	0	-inf	0	0	-inf	0	0	-inf	0	0	-inf	0	0	-inf	0	0	-inf	0	0	-inf	0	0	-inf	0	0	-inf	7	7	51.722294505017736	0	0	-inf	0	0	-inf	0	0	-inf	8	8	46.61497555290642	11	11	53.63433685667396	0	0	-inf	0	0	-inf	0	0	-inf	0	0	-inf	0	0	-inf	0	0	-inf	0	0	-inf	0	0	-inf	0	0	-inf	0	0	-inf	0	0	-inf	7	7	46.790833390271985	0	0	-inf	0	0	-inf	14	14	45.421541926976055	9	9	46.13569754354265	0	0	-inf	0	0	-inf	7	7	47.532224850160986	0	0	-inf	0	0	-inf	15	15	50.68377368260529	8	8	45.652543263816604	0	0	-inf	0	0	-inf	0	0	-inf	12	12	48.81878904432632	13	13	47.57142299324968	10	10	46.45332194089134	15	15	45.95187040148018	0	0	-inf	13	13	51.22054608401989	0	0	-inf	0	0	-inf	0	0	-inf	0	0	-inf	0	0	-inf	0	0	-inf	0	0	-inf	0	0	-inf	0	0	-inf	0	0	-inf	15	15	49.1571620733587	0	0	-inf	0	0	-inf	0	0	-inf	11	11	49.865164606074046	0	0	-inf	0	0	-inf	10	10	46.88355697996826	0	0	-inf	0	0	-inf	0	0	-inf	0	0	-inf	0	0	-inf	0	0	-inf	0	0	-inf	0	0	-inf	0	0	-inf	0	0	-inf	0	0	-inf	24	24	50.90103827972254	0	0	-inf	0	0	-inf	19	19	51.32411215912532	0	0	-inf	0	0	-inf	0	0	-inf	0	0	-inf	0	0	-inf	0	0	-inf	0	0	-inf	0	0	-inf	6	6	51.112698372208094	0	0	-inf	0	0	-inf	0	0	-inf	0	0	-inf	0	0	-inf	0	0	-inf	0	0	-inf	0	0	-inf	0	0	-inf	6	6	48.62700291334573	7	7	48.41277052412071	0	0	-inf	0	0	-inf	0	0	-inf	0	0	-inf	14	14	54.47856534444686	10	10	50.078651149036226	0	0	-inf	0	0	-inf	9	9	46.46565653989	0	0	-inf	0	0	-inf	0	0	-inf	0	0	-inf	8	8	46.58604794275854	7	7	47.968099328090986	0	0	-inf	7	7	44.97825187264319	0	0	-inf	15	15	44.05861949340522	14	14	42.38811068186638	0	0	-inf	12	12	54.99915822768611	12	12	44.36610842365502	0	0	-inf	0	0	-inf	0	0	-inf	11	11	42.896521412700764	species	Aromatoleum petrolei
