## Supplementary material for "Meta2DB: Curated Shotgun Metagenomic Feature Sets and Metadata for Health State Prediction": Microbiome profiles part 4: 2018_Byrd_atopic_dermatitis_wint2023_noHum_mhl40.rcf.data.csv (part 18 of 65)

551760	8	8	45.03100270413878	0	0	-inf	0	0	-inf	0	0	-inf	0	0	-inf	0	0	-inf	0	0	-inf	0	0	-inf	0	0	-inf	7	7	52.730587788189986	0	0	-inf	0	0	-inf	0	0	-inf	0	0	-inf	0	0	-inf	0	0	-inf	0	0	-inf	0	0	-inf	0	0	-inf	96	96	59.763807053315325	0	0	-inf	0	0	-inf	9	9	50.0867787989801	9	9	62.50523483967958	0	0	-inf	0	0	-inf	0	0	-inf	17	17	51.893259870133825	0	0	-inf	8	8	68.11708289989005	0	0	-inf	0	0	-inf	0	0	-inf	7	7	52.637924454580705	0	0	-inf	0	0	-inf	74	61	49.24159289645223	0	0	-inf	22	22	54.09612450589291	19	19	51.45457824900952	22	22	49.754414236121335	12	12	46.850763207608175	0	0	-inf	8	8	57.0017856687341	34	34	49.01030023259568	26	26	48.31980515339464	13	13	50.208048645031916	34	34	50.07997194949609	21	21	48.72808207424178	0	0	-inf	10	10	49.205591591021545	10	10	49.18843430349616	49	42	49.81817883128817	0	0	-inf	27	19	48.55283804350391	18	18	50.696234535724706	0	0	-inf	0	0	-inf	7	7	48.614801033031156	14	14	53.50684348878046	19	19	48.22408931650161	7	7	44.44989689980962	0	0	-inf	0	0	-inf	18	18	49.38613112294132	0	0	-inf	7	7	49.45830754310186	0	0	-inf	0	0	-inf	0	0	-inf	0	0	-inf	0	0	-inf	0	0	-inf	0	0	-inf	0	0	-inf	0	0	-inf	0	0	-inf	0	0	-inf	0	0	-inf	0	0	-inf	0	0	-inf	0	0	-inf	0	0	-inf	0	0	-inf	0	0	-inf	0	0	-inf	0	0	-inf	0	0	-inf	0	0	-inf	0	0	-inf	0	0	-inf	0	0	-inf	0	0	-inf	21	21	55.537723113412696	0	0	-inf	0	0	-inf	0	0	-inf	0	0	-inf	0	0	-inf	0	0	-inf	0	0	-inf	0	0	-inf	0	0	-inf	6	6	48.211285422903494	0	0	-inf	0	0	-inf	0	0	-inf	0	0	-inf	0	0	-inf	0	0	-inf	0	0	-inf	14	14	49.465934133069446	0	0	-inf	0	0	-inf	0	0	-inf	0	0	-inf	8	8	49.25977631085023	0	0	-inf	0	0	-inf	0	0	-inf	0	0	-inf	19	19	56.49827215156622	0	0	-inf	0	0	-inf	0	0	-inf	0	0	-inf	0	0	-inf	0	0	-inf	0	0	-inf	0	0	-inf	7	7	47.25976083671135	12	12	60.6204598427708	9	9	46.42696805273545	12	12	51.50076955966579	0	0	-inf	0	0	-inf	21	21	51.22240759296446	13	13	47.78802125632862	14	5	48.46544632726419	0	0	-inf	13	13	54.44069435974575	0	0	-inf	0	0	-inf	0	0	-inf	9	9	43.927248643506736	0	0	-inf	6	6	52.486471820061304	0	0	-inf	11	11	57.84306949890824	19	19	56.78869450675156	9	9	52.90647690975115	12	12	45.39027774234875	0	0	-inf	18	18	49.799822160689196	0	0	-inf	0	0	-inf	0	0	-inf	0	0	-inf	0	0	-inf	0	0	-inf	0	0	-inf	0	0	-inf	0	0	-inf	0	0	-inf	11	11	55.39567095149974	13	13	51.65477309977776	6	6	50.84840063260361	0	0	-inf	10	10	46.94807283191551	0	0	-inf	0	0	-inf	0	0	-inf	0	0	-inf	0	0	-inf	0	0	-inf	0	0	-inf	0	0	-inf	0	0	-inf	0	0	-inf	0	0	-inf	14	6	58.37587670634043	9	9	60.18703698979833	0	0	-inf	28	16	45.834597429684116	0	0	-inf	0	0	-inf	29	29	51.11080614773295	7	7	54.345186514775165	0	0	-inf	0	0	-inf	0	0	-inf	0	0	-inf	0	0	-inf	0	0	-inf	0	0	-inf	0	0	-inf	0	0	-inf	0	0	-inf	0	0	-inf	0	0	-inf	8	8	47.22361107568208	0	0	-inf	0	0	-inf	0	0	-inf	0	0	-inf	8	8	46.32902857309077	28	28	53.924154778866004	0	0	-inf	0	0	-inf	0	0	-inf	0	0	-inf	20	20	46.75293545450973	9	9	55.963974376715804	0	0	-inf	9	9	62.069945448780295	12	5	56.67132632585128	0	0	-inf	0	0	-inf	0	0	-inf	0	0	-inf	15	15	47.16276221798349	13	13	52.422266573564976	0	0	-inf	0	0	-inf	13	13	54.19602615072234	13	13	47.592300300213196	22	22	47.25449239117659	7	7	56.898051898359284	12	12	48.567970454528556	15	15	53.74308798038914	11	11	47.747993708737255	0	0	-inf	0	0	-inf	16	16	50.686042357579844	species	Aromatoleum aromaticum
76114	0	0	-inf	0	0	-inf	0	0	-inf	0	0	-inf	0	0	-inf	0	0	-inf	0	0	-inf	0	0	-inf	0	0	-inf	0	0	-inf	0	0	-inf	0	0	-inf	0	0	-inf	0	0	-inf	0	0	-inf	0	0	-inf	0	0	-inf	0	0	-inf	0	0	-inf	0	0	-inf	0	0	-inf	0	0	-inf	0	0	-inf	0	0	-inf	0	0	-inf	0	0	-inf	0	0	-inf	0	0	-inf	0	0	-inf	0	0	-inf	0	0	-inf	0	0	-inf	0	0	-inf	0	0	-inf	0	0	-inf	0	0	-inf	13	13	47.23827280542754	0	0	-inf	0	0	-inf	0	0	-inf	0	0	-inf	0	0	-inf	0	0	-inf	0	0	-inf	0	0	-inf	0	0	-inf	0	0	-inf	0	0	-inf	0	0	-inf	0	0	-inf	0	0	-inf	0	0	-inf	7	7	48.94112549695428	0	0	-inf	8	8	51.84471179126284	0	0	-inf	0	0	-inf	0	0	-inf	0	0	-inf	0	0	-inf	0	0	-inf	0	0	-inf	0	0	-inf	0	0	-inf	0	0	-inf	0	0	-inf	0	0	-inf	0	0	-inf	0	0	-inf	0	0	-inf	0	0	-inf	0	0	-inf	0	0	-inf	0	0	-inf	0	0	-inf	0	0	-inf	0	0	-inf	0	0	-inf	0	0	-inf	0	0	-inf	0	0	-inf	0	0	-inf	0	0	-inf	0	0	-inf	0	0	-inf	0	0	-inf	0	0	-inf	0	0	-inf	0	0	-inf	0	0	-inf	0	0	-inf	0	0	-inf	0	0	-inf	0	0	-inf	0	0	-inf	0	0	-inf	0	0	-inf	0	0	-inf	0	0	-inf	0	0	-inf	0	0	-inf	0	0	-inf	0	0	-inf	0	0	-inf	0	0	-inf	0	0	-inf	0	0	-inf	0	0	-inf	0	0	-inf	0	0	-inf	0	0	-inf	0	0	-inf	0	0	-inf	0	0	-inf	0	0	-inf	0	0	-inf	0	0	-inf	0	0	-inf	0	0	-inf	0	0	-inf	0	0	-inf	0	0	-inf	0	0	-inf	0	0	-inf	0	0	-inf	0	0	-inf	0	0	-inf	0	0	-inf	0	0	-inf	0	0	-inf	0	0	-inf	0	0	-inf	0	0	-inf	0	0	-inf	0	0	-inf	0	0	-inf	0	0	-inf	0	0	-inf	9	9	49.56282834365181	0	0	-inf	0	0	-inf	0	0	-inf	0	0	-inf	0	0	-inf	0	0	-inf	0	0	-inf	0	0	-inf	0	0	-inf	0	0	-inf	0	0	-inf	0	0	-inf	0	0	-inf	0	0	-inf	0	0	-inf	0	0	-inf	0	0	-inf	0	0	-inf	0	0	-inf	0	0	-inf	0	0	-inf	0	0	-inf	0	0	-inf	0	0	-inf	0	0	-inf	0	0	-inf	0	0	-inf	0	0	-inf	0	0	-inf	0	0	-inf	0	0	-inf	0	0	-inf	0	0	-inf	0	0	-inf	0	0	-inf	0	0	-inf	0	0	-inf	0	0	-inf	0	0	-inf	0	0	-inf	0	0	-inf	8	8	67.04293037104978	0	0	-inf	0	0	-inf	12	12	47.938669907138404	0	0	-inf	0	0	-inf	0	0	-inf	0	0	-inf	0	0	-inf	0	0	-inf	0	0	-inf	0	0	-inf	0	0	-inf	0	0	-inf	0	0	-inf	0	0	-inf	0	0	-inf	0	0	-inf	0	0	-inf	0	0	-inf	0	0	-inf	0	0	-inf	0	0	-inf	0	0	-inf	0	0	-inf	0	0	-inf	0	0	-inf	0	0	-inf	0	0	-inf	0	0	-inf	0	0	-inf	0	0	-inf	0	0	-inf	0	0	-inf	0	0	-inf	7	7	61.99086783758156	0	0	-inf	0	0	-inf	0	0	-inf	0	0	-inf	0	0	-inf	0	0	-inf	0	0	-inf	0	0	-inf	0	0	-inf	0	0	-inf	0	0	-inf	0	0	-inf	0	0	-inf	0	0	-inf	0	0	-inf	0	0	-inf	0	0	-inf	0	0	-inf	strain	Aromatoleum aromaticum EbN1
1769726	14	0	59.58375570585957	15	0	58.3098728809953	0	0	-inf	18	0	52.16435553164015	8	0	66.33652568595878	0	0	-inf	0	0	-inf	0	0	-inf	0	0	-inf	0	0	-inf	0	0	-inf	0	0	-inf	0	0	-inf	0	0	-inf	7	0	47.651785210444956	0	0	-inf	0	0	-inf	0	0	-inf	0	0	-inf	0	0	-inf	0	0	-inf	0	0	-inf	0	0	-inf	0	0	-inf	0	0	-inf	0	0	-inf	0	0	-inf	0	0	-inf	0	0	-inf	0	0	-inf	0	0	-inf	0	0	-inf	0	0	-inf	8	0	43.53929897188324	0	0	-inf	0	0	-inf	48	0	49.19947931239937	0	0	-inf	17	0	52.918071438966834	24	0	53.36587345591786	13	0	46.13890282562124	11	0	52.12497045846214	10	0	49.16299048966593	7	0	53.67049059656452	29	0	48.83946107723391	15	0	49.51505002302691	0	0	-inf	14	0	47.168898126808344	20	0	45.949599538664316	0	0	-inf	0	0	-inf	0	0	-inf	30	0	46.447189741588026	0	0	-inf	17	0	53.44642566529239	28	0	65.18051128842419	0	0	-inf	0	0	-inf	0	0	-inf	24	0	56.478390172869815	11	0	47.061012690851385	12	0	50.51660442628264	0	0	-inf	8	0	47.918786053180504	9	0	49.186405235181304	0	0	-inf	0	0	-inf	0	0	-inf	0	0	-inf	0	0	-inf	0	0	-inf	0	0	-inf	0	0	-inf	0	0	-inf	0	0	-inf	0	0	-inf	10	0	62.80212220899359	0	0	-inf	0	0	-inf	0	0	-inf	6	0	66.09487393897498	0	0	-inf	11	0	50.507339618522145	0	0	-inf	0	0	-inf	6	0	64.67528351579999	0	0	-inf	9	0	65.14821333351759	0	0	-inf	0	0	-inf	11	0	57.951180617968376	0	0	-inf	0	0	-inf	8	0	54.868454045397414	0	0	-inf	0	0	-inf	0	0	-inf	0	0	-inf	0	0	-inf	0	0	-inf	0	0	-inf	0	0	-inf	0	0	-inf	0	0	-inf	0	0	-inf	0	0	-inf	0	0	-inf	0	0	-inf	0	0	-inf	0	0	-inf	0	0	-inf	10	0	47.922748878546926	0	0	-inf	0	0	-inf	0	0	-inf	0	0	-inf	0	0	-inf	0	0	-inf	0	0	-inf	0	0	-inf	0	0	-inf	0	0	-inf	0	0	-inf	0	0	-inf	0	0	-inf	0	0	-inf	0	0	-inf	0	0	-inf	0	0	-inf	0	0	-inf	8	0	54.81891231902759	9	0	52.48799099842074	0	0	-inf	8	0	51.07564030267288	0	0	-inf	7	0	47.662079953272276	13	0	49.14627592135883	7	0	50.33636538982908	9	0	51.13886481800619	0	0	-inf	7	0	43.36693464213197	0	0	-inf	0	0	-inf	14	0	51.43199440696721	6	0	44.15110626859135	0	0	-inf	0	0	-inf	0	0	-inf	10	0	51.371990974123555	18	0	50.32447537291641	0	0	-inf	0	0	-inf	0	0	-inf	0	0	-inf	0	0	-inf	0	0	-inf	0	0	-inf	0	0	-inf	0	0	-inf	0	0	-inf	0	0	-inf	0	0	-inf	0	0	-inf	0	0	-inf	0	0	-inf	0	0	-inf	0	0	-inf	0	0	-inf	7	0	48.68310656150289	0	0	-inf	0	0	-inf	0	0	-inf	0	0	-inf	6	0	62.19701525444073	0	0	-inf	0	0	-inf	13	0	58.052482222918236	7	0	66.97288961726433	11	0	56.10402069679855	0	0	-inf	10	0	45.48183258569795	0	0	-inf	0	0	-inf	16	0	58.27785892843431	0	0	-inf	0	0	-inf	17	0	52.01440210003134	0	0	-inf	0	0	-inf	6	0	50.831651914447036	0	0	-inf	0	0	-inf	0	0	-inf	0	0	-inf	0	0	-inf	6	0	47.199326582148885	0	0	-inf	0	0	-inf	0	0	-inf	0	0	-inf	0	0	-inf	0	0	-inf	0	0	-inf	0	0	-inf	0	0	-inf	0	0	-inf	0	0	-inf	0	0	-inf	0	0	-inf	0	0	-inf	0	0	-inf	7	0	48.57142857142857	11	0	49.659071214732336	0	0	-inf	0	0	-inf	21	0	57.0795925406942	0	0	-inf	6	0	50.865993248815556	0	0	-inf	0	0	-inf	0	0	-inf	8	0	48.30162837501583	0	0	-inf	0	0	-inf	0	0	-inf	21	0	46.342764358759354	18	0	53.483528490411864	0	0	-inf	8	0	52.38782463805518	15	0	58.664871501827875	8	0	58.447591975467944	0	0	-inf	0	0	-inf	12	0	47.494252019098965	genus	Niveibacterium
2811415	14	14	59.58375570585957	15	15	58.3098728809953	0	0	-inf	18	18	52.16435553164015	8	8	66.33652568595878	0	0	-inf	0	0	-inf	0	0	-inf	0	0	-inf	0	0	-inf	0	0	-inf	0	0	-inf	0	0	-inf	0	0	-inf	7	7	47.651785210444956	0	0	-inf	0	0	-inf	0	0	-inf	0	0	-inf	0	0	-inf	0	0	-inf	0	0	-inf	0	0	-inf	0	0	-inf	0	0	-inf	0	0	-inf	0	0	-inf	0	0	-inf	0	0	-inf	0	0	-inf	0	0	-inf	0	0	-inf	0	0	-inf	8	8	43.53929897188324	0	0	-inf	0	0	-inf	48	48	49.19947931239937	0	0	-inf	17	17	52.918071438966834	24	24	53.36587345591786	13	13	46.13890282562124	11	11	52.12497045846214	10	10	49.16299048966593	7	7	53.67049059656452	29	29	48.83946107723391	15	15	49.51505002302691	0	0	-inf	14	14	47.168898126808344	20	20	45.949599538664316	0	0	-inf	0	0	-inf	0	0	-inf	30	30	46.447189741588026	0	0	-inf	17	17	53.44642566529239	28	28	65.18051128842419	0	0	-inf	0	0	-inf	0	0	-inf	24	24	56.478390172869815	11	11	47.061012690851385	12	12	50.51660442628264	0	0	-inf	8	8	47.918786053180504	9	9	49.186405235181304	0	0	-inf	0	0	-inf	0	0	-inf	0	0	-inf	0	0	-inf	0	0	-inf	0	0	-inf	0	0	-inf	0	0	-inf	0	0	-inf	0	0	-inf	10	10	62.80212220899359	0	0	-inf	0	0	-inf	0	0	-inf	6	6	66.09487393897498	0	0	-inf	11	11	50.507339618522145	0	0	-inf	0	0	-inf	6	6	64.67528351579999	0	0	-inf	9	9	65.14821333351759	0	0	-inf	0	0	-inf	11	11	57.951180617968376	0	0	-inf	0	0	-inf	8	8	54.868454045397414	0	0	-inf	0	0	-inf	0	0	-inf	0	0	-inf	0	0	-inf	0	0	-inf	0	0	-inf	0	0	-inf	0	0	-inf	0	0	-inf	0	0	-inf	0	0	-inf	0	0	-inf	0	0	-inf	0	0	-inf	0	0	-inf	0	0	-inf	10	10	47.922748878546926	0	0	-inf	0	0	-inf	0	0	-inf	0	0	-inf	0	0	-inf	0	0	-inf	0	0	-inf	0	0	-inf	0	0	-inf	0	0	-inf	0	0	-inf	0	0	-inf	0	0	-inf	0	0	-inf	0	0	-inf	0	0	-inf	0	0	-inf	0	0	-inf	8	8	54.81891231902759	9	9	52.48799099842074	0	0	-inf	8	8	51.07564030267288	0	0	-inf	7	7	47.662079953272276	13	13	49.14627592135883	7	7	50.33636538982908	9	9	51.13886481800619	0	0	-inf	7	7	43.36693464213197	0	0	-inf	0	0	-inf	14	14	51.43199440696721	6	6	44.15110626859135	0	0	-inf	0	0	-inf	0	0	-inf	10	10	51.371990974123555	18	18	50.32447537291641	0	0	-inf	0	0	-inf	0	0	-inf	0	0	-inf	0	0	-inf	0	0	-inf	0	0	-inf	0	0	-inf	0	0	-inf	0	0	-inf	0	0	-inf	0	0	-inf	0	0	-inf	0	0	-inf	0	0	-inf	0	0	-inf	0	0	-inf	0	0	-inf	7	7	48.68310656150289	0	0	-inf	0	0	-inf	0	0	-inf	0	0	-inf	6	6	62.19701525444073	0	0	-inf	0	0	-inf	13	13	58.052482222918236	7	7	66.97288961726433	11	11	56.10402069679855	0	0	-inf	10	10	45.48183258569795	0	0	-inf	0	0	-inf	16	16	58.27785892843431	0	0	-inf	0	0	-inf	17	17	52.01440210003134	0	0	-inf	0	0	-inf	6	6	50.831651914447036	0	0	-inf	0	0	-inf	0	0	-inf	0	0	-inf	0	0	-inf	6	6	47.199326582148885	0	0	-inf	0	0	-inf	0	0	-inf	0	0	-inf	0	0	-inf	0	0	-inf	0	0	-inf	0	0	-inf	0	0	-inf	0	0	-inf	0	0	-inf	0	0	-inf	0	0	-inf	0	0	-inf	0	0	-inf	7	7	48.57142857142857	11	11	49.659071214732336	0	0	-inf	0	0	-inf	21	21	57.0795925406942	0	0	-inf	6	6	50.865993248815556	0	0	-inf	0	0	-inf	0	0	-inf	8	8	48.30162837501583	0	0	-inf	0	0	-inf	0	0	-inf	21	21	46.342764358759354	18	18	53.483528490411864	0	0	-inf	8	8	52.38782463805518	15	15	58.664871501827875	8	8	58.447591975467944	0	0	-inf	0	0	-inf	12	12	47.494252019098965	species	Niveibacterium microcysteis
1911577	21	0	62.615111325687224	36	0	66.34049633082307	6	0	64.14588644989114	18	0	50.970779501305884	30	0	58.45967068088789	0	0	-inf	0	0	-inf	0	0	-inf	11	0	46.5940049645016	0	0	-inf	0	0	-inf	6	0	52.91437051131446	0	0	-inf	0	0	-inf	16	0	56.86083395680661	0	0	-inf	0	0	-inf	0	0	-inf	0	0	-inf	24	0	54.944911249617	0	0	-inf	0	0	-inf	9	0	48.78604794282151	6	0	45.052508056701384	0	0	-inf	0	0	-inf	0	0	-inf	0	0	-inf	0	0	-inf	0	0	-inf	0	0	-inf	0	0	-inf	0	0	-inf	8	0	54.219931419241725	0	0	-inf	0	0	-inf	74	0	51.8868444653097	13	0	57.33454801080785	66	0	57.63087300549058	29	0	57.43765674110036	39	0	56.142499048185854	11	0	53.282513430756794	17	0	52.3746185783113	15	0	46.390744877876664	37	0	47.51097863085184	38	0	57.05252970858495	16	0	49.92215004500315	19	0	48.459835746691425	12	0	48.56305207920407	0	0	-inf	8	0	49.219931419241725	0	0	-inf	22	0	56.63790319420102	0	0	-inf	23	0	49.62095640645736	12	0	47.905861986936785	0	0	-inf	0	0	-inf	0	0	-inf	13	0	45.0188255944748	15	0	53.21205383941622	14	0	47.83961454202891	0	0	-inf	0	0	-inf	13	0	45.402381289774596	0	0	-inf	9	0	58.368422282226426	0	0	-inf	0	0	-inf	0	0	-inf	0	0	-inf	0	0	-inf	0	0	-inf	0	0	-inf	0	0	-inf	0	0	-inf	0	0	-inf	0	0	-inf	0	0	-inf	0	0	-inf	0	0	-inf	0	0	-inf	0	0	-inf	0	0	-inf	0	0	-inf	26	0	61.90358843129644	0	0	-inf	7	0	56.17837617398965	0	0	-inf	0	0	-inf	8	0	49.18655300614687	0	0	-inf	0	0	-inf	0	0	-inf	0	0	-inf	0	0	-inf	0	0	-inf	0	0	-inf	0	0	-inf	0	0	-inf	0	0	-inf	8	0	46.88928313360009	0	0	-inf	0	0	-inf	0	0	-inf	0	0	-inf	0	0	-inf	0	0	-inf	0	0	-inf	0	0	-inf	0	0	-inf	0	0	-inf	0	0	-inf	0	0	-inf	0	0	-inf	0	0	-inf	0	0	-inf	0	0	-inf	0	0	-inf	0	0	-inf	0	0	-inf	10	0	55.99360748630709	0	0	-inf	0	0	-inf	0	0	-inf	0	0	-inf	0	0	-inf	0	0	-inf	0	0	-inf	0	0	-inf	11	0	52.72524594758305	0	0	-inf	0	0	-inf	0	0	-inf	0	0	-inf	0	0	-inf	9	0	50.181056559891395	7	0	44.22756130179476	10	0	42.577164466275356	0	0	-inf	7	0	47.78709542741115	0	0	-inf	0	0	-inf	11	0	52.04384752558257	0	0	-inf	0	0	-inf	0	0	-inf	0	0	-inf	7	0	50.39318695414248	10	0	46.29645673015085	0	0	-inf	0	0	-inf	0	0	-inf	0	0	-inf	0	0	-inf	0	0	-inf	0	0	-inf	0	0	-inf	0	0	-inf	0	0	-inf	0	0	-inf	0	0	-inf	10	0	62.66507000979222	0	0	-inf	8	0	60.8243551936142	12	0	50.358213049777895	10	0	49.94345118548059	0	0	-inf	0	0	-inf	15	0	48.78523398316532	0	0	-inf	7	0	52.306561849963664	0	0	-inf	0	0	-inf	0	0	-inf	0	0	-inf	11	0	51.408870695947165	0	0	-inf	8	0	54.75457249080741	15	0	53.23743837120891	12	0	47.50163207687913	8	0	63.16023849933031	7	0	63.69746442770122	16	0	47.067834572608646	0	0	-inf	0	0	-inf	27	0	57.050196605330335	9	0	45.384776310850235	0	0	-inf	0	0	-inf	0	0	-inf	0	0	-inf	0	0	-inf	0	0	-inf	0	0	-inf	0	0	-inf	0	0	-inf	0	0	-inf	0	0	-inf	0	0	-inf	0	0	-inf	0	0	-inf	0	0	-inf	0	0	-inf	0	0	-inf	0	0	-inf	0	0	-inf	0	0	-inf	0	0	-inf	0	0	-inf	0	0	-inf	0	0	-inf	0	0	-inf	0	0	-inf	0	0	-inf	15	0	52.178075973291016	0	0	-inf	0	0	-inf	0	0	-inf	0	0	-inf	0	0	-inf	12	0	48.915824894352774	0	0	-inf	0	0	-inf	0	0	-inf	14	0	47.9833281449193	34	0	60.273061121628565	0	0	-inf	0	0	-inf	21	0	54.03865808130878	19	0	46.52043840308406	0	0	-inf	0	0	-inf	8	0	47.372213177926696	genus	Oryzomicrobium
1735038	21	21	62.615111325687224	36	36	66.34049633082307	6	6	64.14588644989114	18	18	50.970779501305884	30	30	58.45967068088789	0	0	-inf	0	0	-inf	0	0	-inf	11	11	46.5940049645016	0	0	-inf	0	0	-inf	6	6	52.91437051131446	0	0	-inf	0	0	-inf	16	16	56.86083395680661	0	0	-inf	0	0	-inf	0	0	-inf	0	0	-inf	24	24	54.944911249617	0	0	-inf	0	0	-inf	9	9	48.78604794282151	6	6	45.052508056701384	0	0	-inf	0	0	-inf	0	0	-inf	0	0	-inf	0	0	-inf	0	0	-inf	0	0	-inf	0	0	-inf	0	0	-inf	8	8	54.219931419241725	0	0	-inf	0	0	-inf	74	74	51.8868444653097	13	13	57.33454801080785	66	66	57.63087300549058	29	29	57.43765674110036	39	39	56.142499048185854	11	11	53.282513430756794	17	17	52.3746185783113	15	15	46.390744877876664	37	37	47.51097863085184	38	38	57.05252970858495	16	16	49.92215004500315	19	19	48.459835746691425	12	12	48.56305207920407	0	0	-inf	8	8	49.219931419241725	0	0	-inf	22	22	56.63790319420102	0	0	-inf	23	23	49.62095640645736	12	12	47.905861986936785	0	0	-inf	0	0	-inf	0	0	-inf	13	13	45.0188255944748	15	15	53.21205383941622	14	14	47.83961454202891	0	0	-inf	0	0	-inf	13	13	45.402381289774596	0	0	-inf	9	9	58.368422282226426	0	0	-inf	0	0	-inf	0	0	-inf	0	0	-inf	0	0	-inf	0	0	-inf	0	0	-inf	0	0	-inf	0	0	-inf	0	0	-inf	0	0	-inf	0	0	-inf	0	0	-inf	0	0	-inf	0	0	-inf	0	0	-inf	0	0	-inf	0	0	-inf	26	26	61.90358843129644	0	0	-inf	7	7	56.17837617398965	0	0	-inf	0	0	-inf	8	8	49.18655300614687	0	0	-inf	0	0	-inf	0	0	-inf	0	0	-inf	0	0	-inf	0	0	-inf	0	0	-inf	0	0	-inf	0	0	-inf	0	0	-inf	8	8	46.88928313360009	0	0	-inf	0	0	-inf	0	0	-inf	0	0	-inf	0	0	-inf	0	0	-inf	0	0	-inf	0	0	-inf	0	0	-inf	0	0	-inf	0	0	-inf	0	0	-inf	0	0	-inf	0	0	-inf	0	0	-inf	0	0	-inf	0	0	-inf	0	0	-inf	0	0	-inf	10	10	55.99360748630709	0	0	-inf	0	0	-inf	0	0	-inf	0	0	-inf	0	0	-inf	0	0	-inf	0	0	-inf	0	0	-inf	11	11	52.72524594758305	0	0	-inf	0	0	-inf	0	0	-inf	0	0	-inf	0	0	-inf	9	9	50.181056559891395	7	7	44.22756130179476	10	10	42.577164466275356	0	0	-inf	7	7	47.78709542741115	0	0	-inf	0	0	-inf	11	11	52.04384752558257	0	0	-inf	0	0	-inf	0	0	-inf	0	0	-inf	7	7	50.39318695414248	10	10	46.29645673015085	0	0	-inf	0	0	-inf	0	0	-inf	0	0	-inf	0	0	-inf	0	0	-inf	0	0	-inf	0	0	-inf	0	0	-inf	0	0	-inf	0	0	-inf	0	0	-inf	10	10	62.66507000979222	0	0	-inf	8	8	60.8243551936142	12	12	50.358213049777895	10	10	49.94345118548059	0	0	-inf	0	0	-inf	15	15	48.78523398316532	0	0	-inf	7	7	52.306561849963664	0	0	-inf	0	0	-inf	0	0	-inf	0	0	-inf	11	11	51.408870695947165	0	0	-inf	8	8	54.75457249080741	15	15	53.23743837120891	12	12	47.50163207687913	8	8	63.16023849933031	7	7	63.69746442770122	16	16	47.067834572608646	0	0	-inf	0	0	-inf	27	27	57.050196605330335	9	9	45.384776310850235	0	0	-inf	0	0	-inf	0	0	-inf	0	0	-inf	0	0	-inf	0	0	-inf	0	0	-inf	0	0	-inf	0	0	-inf	0	0	-inf	0	0	-inf	0	0	-inf	0	0	-inf	0	0	-inf	0	0	-inf	0	0	-inf	0	0	-inf	0	0	-inf	0	0	-inf	0	0	-inf	0	0	-inf	0	0	-inf	0	0	-inf	0	0	-inf	0	0	-inf	0	0	-inf	0	0	-inf	15	15	52.178075973291016	0	0	-inf	0	0	-inf	0	0	-inf	0	0	-inf	0	0	-inf	12	12	48.915824894352774	0	0	-inf	0	0	-inf	0	0	-inf	14	14	47.9833281449193	34	34	60.273061121628565	0	0	-inf	0	0	-inf	21	21	54.03865808130878	19	19	46.52043840308406	0	0	-inf	0	0	-inf	8	8	47.372213177926696	species	Oryzomicrobium terrae
1914449	6	0	74.02845482274472	0	0	-inf	0	0	-inf	0	0	-inf	6	0	65.55407906360041	0	0	-inf	0	0	-inf	0	0	-inf	0	0	-inf	0	0	-inf	0	0	-inf	0	0	-inf	0	0	-inf	0	0	-inf	0	0	-inf	0	0	-inf	0	0	-inf	0	0	-inf	0	0	-inf	0	0	-inf	0	0	-inf	0	0	-inf	0	0	-inf	0	0	-inf	0	0	-inf	0	0	-inf	0	0	-inf	0	0	-inf	0	0	-inf	0	0	-inf	0	0	-inf	0	0	-inf	7	0	46.07161230504673	0	0	-inf	0	0	-inf	0	0	-inf	56	0	57.887532872633734	0	0	-inf	0	0	-inf	0	0	-inf	7	0	51.85504444189581	0	0	-inf	0	0	-inf	0	0	-inf	9	0	68.43316154539342	0	0	-inf	0	0	-inf	0	0	-inf	10	0	55.36196322221074	0	0	-inf	0	0	-inf	0	0	-inf	14	0	55.020943957932374	0	0	-inf	9	0	48.26509222000976	0	0	-inf	0	0	-inf	0	0	-inf	0	0	-inf	0	0	-inf	0	0	-inf	0	0	-inf	0	0	-inf	0	0	-inf	0	0	-inf	0	0	-inf	0	0	-inf	0	0	-inf	0	0	-inf	0	0	-inf	0	0	-inf	0	0	-inf	0	0	-inf	0	0	-inf	0	0	-inf	0	0	-inf	0	0	-inf	0	0	-inf	0	0	-inf	0	0	-inf	0	0	-inf	0	0	-inf	0	0	-inf	0	0	-inf	0	0	-inf	0	0	-inf	0	0	-inf	0	0	-inf	0	0	-inf	0	0	-inf	0	0	-inf	0	0	-inf	0	0	-inf	0	0	-inf	0	0	-inf	0	0	-inf	0	0	-inf	0	0	-inf	0	0	-inf	0	0	-inf	0	0	-inf	0	0	-inf	0	0	-inf	0	0	-inf	0	0	-inf	0	0	-inf	0	0	-inf	0	0	-inf	0	0	-inf	0	0	-inf	0	0	-inf	9	0	67.54168960180684	0	0	-inf	0	0	-inf	0	0	-inf	0	0	-inf	0	0	-inf	0	0	-inf	0	0	-inf	0	0	-inf	0	0	-inf	10	0	64.33208511739211	0	0	-inf	0	0	-inf	0	0	-inf	0	0	-inf	0	0	-inf	0	0	-inf	0	0	-inf	0	0	-inf	0	0	-inf	0	0	-inf	0	0	-inf	0	0	-inf	0	0	-inf	0	0	-inf	0	0	-inf	0	0	-inf	0	0	-inf	0	0	-inf	0	0	-inf	0	0	-inf	0	0	-inf	0	0	-inf	0	0	-inf	0	0	-inf	0	0	-inf	0	0	-inf	0	0	-inf	0	0	-inf	0	0	-inf	0	0	-inf	0	0	-inf	0	0	-inf	0	0	-inf	0	0	-inf	0	0	-inf	0	0	-inf	0	0	-inf	0	0	-inf	0	0	-inf	0	0	-inf	0	0	-inf	0	0	-inf	0	0	-inf	0	0	-inf	0	0	-inf	0	0	-inf	0	0	-inf	0	0	-inf	0	0	-inf	0	0	-inf	0	0	-inf	0	0	-inf	0	0	-inf	0	0	-inf	0	0	-inf	0	0	-inf	0	0	-inf	0	0	-inf	0	0	-inf	0	0	-inf	0	0	-inf	0	0	-inf	0	0	-inf	0	0	-inf	0	0	-inf	0	0	-inf	0	0	-inf	0	0	-inf	0	0	-inf	0	0	-inf	0	0	-inf	0	0	-inf	0	0	-inf	0	0	-inf	0	0	-inf	0	0	-inf	0	0	-inf	0	0	-inf	0	0	-inf	0	0	-inf	0	0	-inf	0	0	-inf	0	0	-inf	0	0	-inf	0	0	-inf	0	0	-inf	0	0	-inf	0	0	-inf	0	0	-inf	0	0	-inf	0	0	-inf	0	0	-inf	0	0	-inf	0	0	-inf	0	0	-inf	0	0	-inf	0	0	-inf	0	0	-inf	0	0	-inf	0	0	-inf	0	0	-inf	0	0	-inf	0	0	-inf	0	0	-inf	0	0	-inf	0	0	-inf	0	0	-inf	0	0	-inf	0	0	-inf	0	0	-inf	0	0	-inf	0	0	-inf	genus	Rugosibacter
1565605	6	6	74.02845482274472	0	0	-inf	0	0	-inf	0	0	-inf	6	6	65.55407906360041	0	0	-inf	0	0	-inf	0	0	-inf	0	0	-inf	0	0	-inf	0	0	-inf	0	0	-inf	0	0	-inf	0	0	-inf	0	0	-inf	0	0	-inf	0	0	-inf	0	0	-inf	0	0	-inf	0	0	-inf	0	0	-inf	0	0	-inf	0	0	-inf	0	0	-inf	0	0	-inf	0	0	-inf	0	0	-inf	0	0	-inf	0	0	-inf	0	0	-inf	0	0	-inf	0	0	-inf	7	7	46.07161230504673	0	0	-inf	0	0	-inf	0	0	-inf	56	56	57.887532872633734	0	0	-inf	0	0	-inf	0	0	-inf	7	7	51.85504444189581	0	0	-inf	0	0	-inf	0	0	-inf	9	9	68.43316154539342	0	0	-inf	0	0	-inf	0	0	-inf	10	10	55.36196322221074	0	0	-inf	0	0	-inf	0	0	-inf	14	14	55.020943957932374	0	0	-inf	9	9	48.26509222000976	0	0	-inf	0	0	-inf	0	0	-inf	0	0	-inf	0	0	-inf	0	0	-inf	0	0	-inf	0	0	-inf	0	0	-inf	0	0	-inf	0	0	-inf	0	0	-inf	0	0	-inf	0	0	-inf	0	0	-inf	0	0	-inf	0	0	-inf	0	0	-inf	0	0	-inf	0	0	-inf	0	0	-inf	0	0	-inf	0	0	-inf	0	0	-inf	0	0	-inf	0	0	-inf	0	0	-inf	0	0	-inf	0	0	-inf	0	0	-inf	0	0	-inf	0	0	-inf	0	0	-inf	0	0	-inf	0	0	-inf	0	0	-inf	0	0	-inf	0	0	-inf	0	0	-inf	0	0	-inf	0	0	-inf	0	0	-inf	0	0	-inf	0	0	-inf	0	0	-inf	0	0	-inf	0	0	-inf	0	0	-inf	0	0	-inf	0	0	-inf	0	0	-inf	0	0	-inf	0	0	-inf	0	0	-inf	0	0	-inf	0	0	-inf	9	9	67.54168960180684	0	0	-inf	0	0	-inf	0	0	-inf	0	0	-inf	0	0	-inf	0	0	-inf	0	0	-inf	0	0	-inf	0	0	-inf	10	10	64.33208511739211	0	0	-inf	0	0	-inf	0	0	-inf	0	0	-inf	0	0	-inf	0	0	-inf	0	0	-inf	0	0	-inf	0	0	-inf	0	0	-inf	0	0	-inf	0	0	-inf	0	0	-inf	0	0	-inf	0	0	-inf	0	0	-inf	0	0	-inf	0	0	-inf	0	0	-inf	0	0	-inf	0	0	-inf	0	0	-inf	0	0	-inf	0	0	-inf	0	0	-inf	0	0	-inf	0	0	-inf	0	0	-inf	0	0	-inf	0	0	-inf	0	0	-inf	0	0	-inf	0	0	-inf	0	0	-inf	0	0	-inf	0	0	-inf	0	0	-inf	0	0	-inf	0	0	-inf	0	0	-inf	0	0	-inf	0	0	-inf	0	0	-inf	0	0	-inf	0	0	-inf	0	0	-inf	0	0	-inf	0	0	-inf	0	0	-inf	0	0	-inf	0	0	-inf	0	0	-inf	0	0	-inf	0	0	-inf	0	0	-inf	0	0	-inf	0	0	-inf	0	0	-inf	0	0	-inf	0	0	-inf	0	0	-inf	0	0	-inf	0	0	-inf	0	0	-inf	0	0	-inf	0	0	-inf	0	0	-inf	0	0	-inf	0	0	-inf	0	0	-inf	0	0	-inf	0	0	-inf	0	0	-inf	0	0	-inf	0	0	-inf	0	0	-inf	0	0	-inf	0	0	-inf	0	0	-inf	0	0	-inf	0	0	-inf	0	0	-inf	0	0	-inf	0	0	-inf	0	0	-inf	0	0	-inf	0	0	-inf	0	0	-inf	0	0	-inf	0	0	-inf	0	0	-inf	0	0	-inf	0	0	-inf	0	0	-inf	0	0	-inf	0	0	-inf	0	0	-inf	0	0	-inf	0	0	-inf	0	0	-inf	0	0	-inf	0	0	-inf	0	0	-inf	0	0	-inf	0	0	-inf	0	0	-inf	0	0	-inf	0	0	-inf	0	0	-inf	0	0	-inf	0	0	-inf	0	0	-inf	species	Rugosibacter aromaticivorans
2008794	152	6	51.492128123754895	85	8	59.50019827322347	25	9	48.331749512674534	107	18	52.49271826292357	69	20	56.12970537599459	13	7	52.76122772952877	11	11	56.84153126061881	13	6	58.4009051092358	101	17	49.929610781967554	119	13	54.95165231162544	9	9	49.004064436273254	33	7	53.798694297145566	19	2	51.93575944644855	10	2	68.3906637611548	156	12	54.626902846970005	33	10	58.56296511459624	81	17	50.13280189616336	91	18	51.66804709558667	55	16	53.48296216320403	176	20	54.74497104914041	52	15	49.87457786160391	64	12	51.925278216447495	96	10	48.47643307841131	43	7	50.68083991658321	109	13	53.31844161523578	40	8	55.7569631627861	32	5	53.02124545273715	146	13	50.302939294508846	43	6	53.95868985211306	40	9	52.12531969843816	19	6	59.75505729755471	23	9	50.93642762297727	30	16	56.819535296161554	118	25	50.41740927804631	16	9	53.7984860607173	34	13	48.8338055139457	1246	37	51.993012983482785	102	21	51.79132348195251	373	20	50.73990087977131	327	6	50.543486256100394	335	14	50.707989069650424	168	10	51.242916928777134	134	10	51.023665296791805	219	5	50.34826243239135	629	20	49.62841992765382	355	27	49.48329932182181	457	10	48.60496679054941	355	20	49.963587344207156	376	23	49.32162379946016	11	5	46.3078971229003	99	17	52.004744229631385	101	14	50.142584352914376	694	29	48.63908716648642	51	17	51.04063609767743	425	19	49.957569331203864	314	16	50.75732789808623	38	10	50.29584100383675	32	12	51.26288300129428	86	16	52.32566229964661	282	18	51.0738795160402	248	12	49.43622549641988	185	17	49.01022917626943	35	12	51.676239306942364	47	16	50.66156610777183	257	16	48.97832566400051	0	0	-inf	83	6	47.85789219797069	33	10	48.480360726754725	57	20	55.724274045571114	0	0	-inf	20	14	58.01224536111554	10	10	53.06190920557253	0	0	-inf	15	7	49.82017499969977	9	3	62.50102013554387	109	11	52.874946213374926	54	10	54.998459084121095	14	2	46.8923160035125	14	14	48.539164625512406	15	15	53.16814737869456	49	14	49.60854093937881	14	5	57.75802756360799	36	14	53.661537979559704	46	10	55.59275027702796	10	10	48.99526275343491	67	19	48.55235536496229	12	12	47.739715132478615	68	14	56.10261929096775	6	6	54.32261083848403	18	11	53.00939828660512	89	13	51.54425338313349	47	7	49.70247920226113	11	4	47.47049491260847	144	6	50.39323162410847	10	10	45.92171337948342	33	5	54.80529495503241	32	10	54.387038691448076	47	10	53.66925293775825	15	15	64.4561653549438	14	14	51.91523394450686	12	12	57.83034943202595	89	13	51.667336887662486	12	12	62.963627619346376	64	11	59.35471120310509	34	9	49.4133713095509	45	14	55.211240952161575	53	9	51.234834030716904	18	8	60.3489618141462	43	6	49.97926833728018	8	8	56.85012124108866	363	24	57.16226658111923	519	25	58.20261698211015	0	0	-inf	0	0	-inf	25	5	51.00466533591455	21	10	53.01950549739526	152	15	51.87738580603975	67	14	50.60569240333348	0	0	-inf	9	9	49.62976262746558	311	22	60.329434623805	504	19	55.87630197275429	27	11	51.70874883103965	6	6	48.49891789636388	34	9	48.13215982340846	10	4	48.99003242889995	76	16	49.49534522837898	26	5	50.14334828883001	49	11	52.55802248025369	6	6	58.56244207366908	114	12	49.267091864515585	139	14	48.76787837580261	123	20	48.43545326398259	167	10	49.177601388948766	33	5	49.95114043514854	85	14	49.497668113654235	257	16	47.98128787466832	151	15	48.957092325211995	175	11	49.935614536598116	39	8	49.70922115592315	182	22	49.241467990828575	47	2	51.421386687506846	21	3	52.148821812844915	252	14	50.31323624334399	135	13	47.89294103129784	70	15	48.0149464044312	114	11	51.074687823894344	46	14	48.34248752687987	216	22	50.1704968021378	220	15	48.847733725215896	144	12	49.58607098576461	178	5	50.925235403058004	6	6	48.89374695571063	196	6	50.06464567681823	23	11	51.73624737896774	19	10	53.11734635929065	0	0	-inf	13	1	53.465839685401185	6	6	55.77649104842425	10	10	53.0303607231218	0	0	-inf	0	0	-inf	18	6	53.55699390539493	15	7	50.5024097767047	190	17	50.3174246239943	252	15	51.30535182368658	120	15	53.645224467314925	59	13	51.80750824538411	167	21	50.546776383129576	171	13	51.479837111787944	59	6	49.18906044821853	141	15	49.394761082030634	53	8	54.69989448142512	72	12	49.55009967403706	16	7	48.07722270260978	26	9	47.695711495078044	174	18	53.46166775683284	60	9	48.70199909781123	128	16	50.49347164731202	110	16	50.84349143327113	406	9	54.76885721046971	124	16	55.199626083847306	61	12	50.667249907692906	418	15	54.38995087629218	48	10	50.40728748833133	23	15	57.17993833456921	408	15	53.15891571479717	110	11	51.16621746078687	54	11	49.861434676665844	67	8	48.6484914972516	0	0	-inf	20	5	51.474067598401575	23	7	50.88749139490968	10	10	48.94276970904819	18	11	50.723372144039466	58	14	48.7194414245078	72	11	48.28011459338362	15	9	45.61157766108713	19	7	48.70906429019167	67	10	49.55980585571851	85	20	49.56044317530908	8	8	52.25946925020598	7	7	78.64288274942274	13	4	55.24241310305542	18	0	47.04332026704646	221	10	53.918449211447566	340	31	55.66652666574069	62	9	54.741960581427996	63	11	55.73122170543309	38	8	47.58040661003602	37	9	54.3966897617798	242	11	50.78797427257325	146	12	50.61338372722993	20	3	57.33624225676844	259	26	53.62990708385559	528	28	54.346043964058666	38	11	51.890253200835424	22	5	52.694254367414786	23	9	51.02008324114418	19	4	48.880249343712286	100	22	50.853453892915496	140	12	48.583783027459525	54	15	50.65284400760601	61	14	52.2616820925469	136	8	47.795807559406875	259	22	50.372706059047815	280	21	51.651749262471164	79	13	48.75395220717815	241	13	51.80146400528536	264	13	49.74717288825322	141	12	51.46809588820147	10	3	45.680657455880024	71	11	49.39308575479014	174	18	51.14498075027861	family	Zoogloeaceae
349	0	0	-inf	0	0	-inf	0	0	-inf	0	0	-inf	0	0	-inf	0	0	-inf	0	0	-inf	0	0	-inf	0	0	-inf	0	0	-inf	0	0	-inf	0	0	-inf	0	0	-inf	0	0	-inf	0	0	-inf	0	0	-inf	0	0	-inf	0	0	-inf	0	0	-inf	0	0	-inf	0	0	-inf	0	0	-inf	0	0	-inf	0	0	-inf	0	0	-inf	0	0	-inf	0	0	-inf	0	0	-inf	0	0	-inf	0	0	-inf	0	0	-inf	0	0	-inf	0	0	-inf	0	0	-inf	0	0	-inf	0	0	-inf	30	3	49.44607553691854	0	0	-inf	17	6	50.24806680013133	7	0	51.00522570377989	7	7	49.76699685149094	0	0	-inf	0	0	-inf	0	0	-inf	11	2	49.24205633372683	0	0	-inf	0	0	-inf	0	0	-inf	0	0	-inf	0	0	-inf	0	0	-inf	0	0	-inf	0	0	-inf	0	0	-inf	0	0	-inf	0	0	-inf	0	0	-inf	0	0	-inf	0	0	-inf	0	0	-inf	0	0	-inf	0	0	-inf	0	0	-inf	0	0	-inf	0	0	-inf	0	0	-inf	0	0	-inf	0	0	-inf	0	0	-inf	0	0	-inf	0	0	-inf	0	0	-inf	0	0	-inf	0	0	-inf	0	0	-inf	0	0	-inf	0	0	-inf	0	0	-inf	0	0	-inf	0	0	-inf	0	0	-inf	0	0	-inf	0	0	-inf	0	0	-inf	0	0	-inf	0	0	-inf	0	0	-inf	0	0	-inf	0	0	-inf	0	0	-inf	0	0	-inf	0	0	-inf	0	0	-inf	0	0	-inf	0	0	-inf	0	0	-inf	0	0	-inf	0	0	-inf	0	0	-inf	0	0	-inf	0	0	-inf	0	0	-inf	0	0	-inf	0	0	-inf	0	0	-inf	0	0	-inf	0	0	-inf	0	0	-inf	0	0	-inf	0	0	-inf	0	0	-inf	0	0	-inf	0	0	-inf	0	0	-inf	0	0	-inf	0	0	-inf	0	0	-inf	0	0	-inf	0	0	-inf	0	0	-inf	0	0	-inf	0	0	-inf	0	0	-inf	0	0	-inf	0	0	-inf	0	0	-inf	0	0	-inf	0	0	-inf	0	0	-inf	0	0	-inf	0	0	-inf	0	0	-inf	0	0	-inf	0	0	-inf	0	0	-inf	0	0	-inf	0	0	-inf	0	0	-inf	0	0	-inf	0	0	-inf	0	0	-inf	0	0	-inf	0	0	-inf	0	0	-inf	0	0	-inf	0	0	-inf	0	0	-inf	0	0	-inf	0	0	-inf	0	0	-inf	0	0	-inf	0	0	-inf	0	0	-inf	0	0	-inf	0	0	-inf	0	0	-inf	0	0	-inf	0	0	-inf	0	0	-inf	0	0	-inf	0	0	-inf	0	0	-inf	0	0	-inf	0	0	-inf	0	0	-inf	7	7	56.16280325861061	0	0	-inf	0	0	-inf	0	0	-inf	0	0	-inf	0	0	-inf	0	0	-inf	0	0	-inf	0	0	-inf	0	0	-inf	0	0	-inf	0	0	-inf	0	0	-inf	0	0	-inf	0	0	-inf	0	0	-inf	0	0	-inf	0	0	-inf	0	0	-inf	0	0	-inf	0	0	-inf	0	0	-inf	0	0	-inf	0	0	-inf	0	0	-inf	0	0	-inf	0	0	-inf	0	0	-inf	0	0	-inf	0	0	-inf	0	0	-inf	0	0	-inf	0	0	-inf	0	0	-inf	0	0	-inf	0	0	-inf	0	0	-inf	0	0	-inf	0	0	-inf	0	0	-inf	0	0	-inf	0	0	-inf	0	0	-inf	0	0	-inf	0	0	-inf	0	0	-inf	0	0	-inf	0	0	-inf	0	0	-inf	0	0	-inf	0	0	-inf	0	0	-inf	0	0	-inf	0	0	-inf	0	0	-inf	0	0	-inf	0	0	-inf	0	0	-inf	0	0	-inf	0	0	-inf	0	0	-inf	0	0	-inf	0	0	-inf	0	0	-inf	0	0	-inf	0	0	-inf	0	0	-inf	0	0	-inf	0	0	-inf	genus	Zoogloea
310767	0	0	-inf	0	0	-inf	0	0	-inf	0	0	-inf	0	0	-inf	0	0	-inf	0	0	-inf	0	0	-inf	0	0	-inf	0	0	-inf	0	0	-inf	0	0	-inf	0	0	-inf	0	0	-inf	0	0	-inf	0	0	-inf	0	0	-inf	0	0	-inf	0	0	-inf	0	0	-inf	0	0	-inf	0	0	-inf	0	0	-inf	0	0	-inf	0	0	-inf	0	0	-inf	0	0	-inf	0	0	-inf	0	0	-inf	0	0	-inf	0	0	-inf	0	0	-inf	0	0	-inf	0	0	-inf	0	0	-inf	0	0	-inf	27	27	50.16557695785647	0	0	-inf	11	11	50.04715007203615	7	7	51.00522570377989	0	0	-inf	0	0	-inf	0	0	-inf	0	0	-inf	9	9	47.22708028904396	0	0	-inf	0	0	-inf	0	0	-inf	0	0	-inf	0	0	-inf	0	0	-inf	0	0	-inf	0	0	-inf	0	0	-inf	0	0	-inf	0	0	-inf	0	0	-inf	0	0	-inf	0	0	-inf	0	0	-inf	0	0	-inf	0	0	-inf	0	0	-inf	0	0	-inf	0	0	-inf	0	0	-inf	0	0	-inf	0	0	-inf	0	0	-inf	0	0	-inf	0	0	-inf	0	0	-inf	0	0	-inf	0	0	-inf	0	0	-inf	0	0	-inf	0	0	-inf	0	0	-inf	0	0	-inf	0	0	-inf	0	0	-inf	0	0	-inf	0	0	-inf	0	0	-inf	0	0	-inf	0	0	-inf	0	0	-inf	0	0	-inf	0	0	-inf	0	0	-inf	0	0	-inf	0	0	-inf	0	0	-inf	0	0	-inf	0	0	-inf	0	0	-inf	0	0	-inf	0	0	-inf	0	0	-inf	0	0	-inf	0	0	-inf	0	0	-inf	0	0	-inf	0	0	-inf	0	0	-inf	0	0	-inf	0	0	-inf	0	0	-inf	0	0	-inf	0	0	-inf	0	0	-inf	0	0	-inf	0	0	-inf	0	0	-inf	0	0	-inf	0	0	-inf	0	0	-inf	0	0	-inf	0	0	-inf	0	0	-inf	0	0	-inf	0	0	-inf	0	0	-inf	0	0	-inf	0	0	-inf	0	0	-inf	0	0	-inf	0	0	-inf	0	0	-inf	0	0	-inf	0	0	-inf	0	0	-inf	0	0	-inf	0	0	-inf	0	0	-inf	0	0	-inf	0	0	-inf	0	0	-inf	0	0	-inf	0	0	-inf	0	0	-inf	0	0	-inf	0	0	-inf	0	0	-inf	0	0	-inf	0	0	-inf	0	0	-inf	0	0	-inf	0	0	-inf	0	0	-inf	0	0	-inf	0	0	-inf	0	0	-inf	0	0	-inf	0	0	-inf	0	0	-inf	0	0	-inf	0	0	-inf	0	0	-inf	0	0	-inf	0	0	-inf	0	0	-inf	0	0	-inf	0	0	-inf	0	0	-inf	0	0	-inf	0	0	-inf	0	0	-inf	0	0	-inf	0	0	-inf	0	0	-inf	0	0	-inf	0	0	-inf	0	0	-inf	0	0	-inf	0	0	-inf	0	0	-inf	0	0	-inf	0	0	-inf	0	0	-inf	0	0	-inf	0	0	-inf	0	0	-inf	0	0	-inf	0	0	-inf	0	0	-inf	0	0	-inf	0	0	-inf	0	0	-inf	0	0	-inf	0	0	-inf	0	0	-inf	0	0	-inf	0	0	-inf	0	0	-inf	0	0	-inf	0	0	-inf	0	0	-inf	0	0	-inf	0	0	-inf	0	0	-inf	0	0	-inf	0	0	-inf	0	0	-inf	0	0	-inf	0	0	-inf	0	0	-inf	0	0	-inf	0	0	-inf	0	0	-inf	0	0	-inf	0	0	-inf	0	0	-inf	0	0	-inf	0	0	-inf	0	0	-inf	0	0	-inf	0	0	-inf	0	0	-inf	0	0	-inf	0	0	-inf	0	0	-inf	0	0	-inf	0	0	-inf	0	0	-inf	0	0	-inf	0	0	-inf	0	0	-inf	0	0	-inf	0	0	-inf	0	0	-inf	0	0	-inf	0	0	-inf	0	0	-inf	species	Zoogloea oryzae
12960	56	3	51.54156553249478	17	5	55.537777769465805	8	1	43.076562118716424	28	1	48.648565346257215	18	2	52.46973487936469	6	6	51.63796897453972	0	0	-inf	0	0	-inf	30	7	49.67427876148053	35	1	57.1129769698166	0	0	-inf	12	3	61.212601319705534	8	1	57.78553390593274	0	0	-inf	30	2	51.31556903220958	0	0	-inf	30	0	49.91833252015144	30	8	48.16978167865735	14	3	49.824135955402575	46	0	47.54679716844023	13	3	49.30934061729302	28	2	48.63552347590504	36	8	47.38416453691549	19	3	52.13736986566295	36	9	51.12838382194842	11	2	53.50421655729733	18	4	45.273642926912345	61	2	49.99977811931112	19	5	52.777565089674034	15	0	51.86417023478423	6	6	49.974627184750396	0	0	-inf	0	0	-inf	42	3	47.7258905868639	7	7	58.03699518638033	10	4	49.93158005400378	441	34	49.32749962476916	34	2	48.40152378253766	113	8	50.26519754466663	121	8	48.44436856137854	130	8	49.994513374717464	64	9	50.399078916731284	46	1	52.53297736822533	85	5	48.95131517994156	246	14	47.98967716640308	132	9	47.40904918326266	226	7	49.650988883475975	132	6	49.99323610945573	132	9	47.81752066687864	0	0	-inf	32	9	47.56972679762464	32	6	48.3410285542096	264	15	48.685401582031744	15	5	51.57988066364332	164	7	49.82291896177686	110	4	51.239521357144596	15	5	45.96745066886207	7	7	49.64900927258644	28	0	50.96856413624685	114	7	52.01568956576999	97	4	49.423611979123805	80	5	49.41105683546201	11	11	49.17525254120339	15	5	47.69963440601521	96	6	50.21388987510668	0	0	-inf	29	1	48.77533949531507	13	2	48.28145740696504	17	6	58.135926465067904	0	0	-inf	0	0	-inf	0	0	-inf	0	0	-inf	8	2	48.899679217790734	0	0	-inf	36	0	52.571317725991385	11	5	46.70051158952467	6	6	50.0	0	0	-inf	0	0	-inf	11	1	48.97677198934892	0	0	-inf	0	0	-inf	18	5	55.246720970707074	0	0	-inf	29	0	47.52823105390648	0	0	-inf	24	3	54.29366640969189	0	0	-inf	0	0	-inf	32	2	50.71926525963421	13	13	47.763917112153436	0	0	-inf	55	0	48.86938818456397	0	0	-inf	19	3	52.81771848371365	9	3	50.31069884901256	17	2	51.57369821274694	0	0	-inf	0	0	-inf	0	0	-inf	37	1	49.49992101126473	0	0	-inf	29	5	57.614762387477235	18	5	52.93320547154102	15	2	48.94734965618441	16	5	51.00219265047403	10	1	61.6889393668845	16	0	48.77911218023536	0	0	-inf	54	7	51.35499477956682	71	6	51.228312283004385	0	0	-inf	0	0	-inf	8	1	47.37589283436705	0	0	-inf	38	0	50.83534753658232	26	3	52.17322118485452	0	0	-inf	0	0	-inf	47	6	55.89939195899243	99	8	50.73730680345133	16	7	54.18960133335182	0	0	-inf	11	2	46.75644101581102	6	6	50.908255133361195	27	3	46.94456617873425	10	10	51.554624791833724	15	5	49.17773926436546	0	0	-inf	43	6	48.982620393688606	50	1	47.80980578672074	55	2	47.57545582749189	59	3	49.18325173534765	18	5	48.89472244263592	31	9	50.50470256390365	96	5	47.96018713147066	62	3	47.65521495740794	57	5	49.595044420984685	20	6	48.11500509697847	66	6	48.57506715801299	19	5	53.04382213385554	9	1	52.87019467847687	84	8	49.78081289958345	54	1	47.76501110230665	24	1	49.943791626650814	38	4	50.131064233545736	13	7	44.31108958554125	88	11	50.36865780486187	87	3	49.044174514123995	54	2	50.47709415035414	71	3	51.14521176923341	0	0	-inf	73	6	47.40780777785587	0	0	-inf	9	2	47.27310401819653	0	0	-inf	6	6	48.096789300623925	0	0	-inf	0	0	-inf	0	0	-inf	0	0	-inf	0	0	-inf	0	0	-inf	60	1	48.34959565657309	79	5	48.925042601761774	37	0	53.977230684064985	17	6	50.12135638736187	54	10	49.124523813414335	57	5	47.080105237546036	28	1	48.38361931640905	50	4	50.10046834384235	20	6	51.10939751330898	31	1	47.880515611951566	9	9	47.18770170260214	8	8	44.922597418275565	55	3	49.79359953205307	20	3	51.47889940443556	51	3	48.8379299818244	47	1	48.443728830763526	59	5	50.95550437179981	24	2	50.372698818700236	30	6	47.87097002499957	94	11	50.326582661368484	27	3	49.67353724510329	8	0	54.77137936812489	145	9	51.092335399736164	42	5	48.622148444160906	22	1	50.64955709231915	19	4	52.69062805727355	0	0	-inf	8	8	57.19632931699711	7	7	51.90646254165153	0	0	-inf	7	7	47.85907941682485	23	7	52.68940519335163	29	8	48.09532681284282	6	6	45.23976669666877	6	6	45.753643550116315	30	3	49.485527821815275	40	3	48.7976965775206	0	0	-inf	0	0	-inf	0	0	-inf	11	4	46.935212796151035	42	0	50.85135716532501	61	4	54.119636756975225	16	3	49.01237822087165	15	0	57.62901385281292	0	0	-inf	10	4	54.05017712249945	74	3	49.18770121842994	59	0	49.40049644208812	7	0	54.46599666726792	43	2	50.89690142906362	94	9	52.15448705453341	8	2	48.23401871576774	10	2	47.37202054898515	7	7	55.8921046754532	6	6	45.277614301651056	39	9	49.002162409055686	46	4	47.49248146262382	19	5	51.3333862376899	24	5	50.66095608247571	47	2	45.07860978011122	78	7	52.55474012701723	92	8	48.77613274119422	25	6	48.95611947976382	92	10	50.562519246242125	89	8	47.85992684065722	53	1	50.68568703107459	0	0	-inf	26	3	50.73101062012151	67	7	50.911086839007496	genus	Azoarcus
418699	14	14	54.106438742301954	0	0	-inf	0	0	-inf	8	8	47.97785910552954	0	0	-inf	0	0	-inf	0	0	-inf	0	0	-inf	0	0	-inf	7	7	59.843068433287684	0	0	-inf	0	0	-inf	0	0	-inf	0	0	-inf	12	12	49.877547556018904	0	0	-inf	11	11	49.754414236121335	0	0	-inf	0	0	-inf	11	11	47.72357068814441	0	0	-inf	6	6	47.75161133197968	0	0	-inf	0	0	-inf	0	0	-inf	0	0	-inf	0	0	-inf	12	12	50.05268801021611	0	0	-inf	6	6	58.11473059034471	0	0	-inf	0	0	-inf	0	0	-inf	13	13	51.73666841453942	0	0	-inf	0	0	-inf	104	104	50.06998980093812	7	7	47.87156208502809	26	26	51.41925847791875	31	31	50.24908602626587	35	35	53.77461636509127	9	9	45.79614790378814	18	18	52.731655024081725	36	36	48.021261628337015	76	76	48.434493079521594	30	30	46.5352876395057	154	154	50.11777265340017	39	39	51.46225914246657	26	26	46.90536656529689	0	0	-inf	0	0	-inf	10	10	53.39970414071697	61	61	51.38226422167524	0	0	-inf	37	37	52.28328751807129	30	30	52.38282486308115	0	0	-inf	0	0	-inf	13	13	55.41533830123436	27	27	52.31115727138371	27	27	53.22891696470758	22	22	52.265570788141794	0	0	-inf	0	0	-inf	30	30	48.98623373089676	0	0	-inf	9	9	50.36052585868582	0	0	-inf	0	0	-inf	0	0	-inf	0	0	-inf	0	0	-inf	0	0	-inf	0	0	-inf	0	0	-inf	10	10	49.2414705112191	0	0	-inf	0	0	-inf	0	0	-inf	0	0	-inf	0	0	-inf	0	0	-inf	0	0	-inf	0	0	-inf	0	0	-inf	10	10	49.61829256074923	0	0	-inf	6	6	50.070226039551585	0	0	-inf	0	0	-inf	10	10	57.04234482783626	0	0	-inf	0	0	-inf	10	10	55.44650788387052	0	0	-inf	0	0	-inf	0	0	-inf	0	0	-inf	0	0	-inf	0	0	-inf	0	0	-inf	7	7	50.41920744393315	0	0	-inf	0	0	-inf	0	0	-inf	0	0	-inf	0	0	-inf	0	0	-inf	6	6	46.14774440453129	0	0	-inf	15	15	51.366153482519934	23	23	52.5541104057932	0	0	-inf	0	0	-inf	0	0	-inf	0	0	-inf	12	12	48.949843268127594	6	6	45.87699611181257	0	0	-inf	0	0	-inf	14	14	56.00958045692981	33	33	50.74940051819103	0	0	-inf	0	0	-inf	0	0	-inf	0	0	-inf	7	7	51.79652645283717	0	0	-inf	0	0	-inf	0	0	-inf	8	8	53.573240841553	12	12	48.86184317069763	8	8	49.294678887547555	10	10	46.39554108468271	0	0	-inf	0	0	-inf	21	21	50.70921798814053	12	12	46.879449216106146	12	12	47.930717856868625	0	0	-inf	11	11	51.38385801378054	0	0	-inf	0	0	-inf	15	15	49.5554812761546	10	10	50.69287077811899	7	7	50.22161407888867	11	11	49.34093126394713	0	0	-inf	14	14	46.991569984438726	20	20	47.798506336918784	9	9	50.04887426772468	19	19	52.101211315919684	0	0	-inf	18	18	47.65460141647988	0	0	-inf	0	0	-inf	0	0	-inf	0	0	-inf	0	0	-inf	0	0	-inf	0	0	-inf	0	0	-inf	0	0	-inf	0	0	-inf	15	15	47.38011300177992	22	22	48.67498045797791	11	11	57.70447626669927	0	0	-inf	10	10	47.69482681718907	15	15	47.904035551214015	9	9	52.555226823018856	12	12	50.473190189525134	0	0	-inf	8	8	50.27386360737625	0	0	-inf	0	0	-inf	8	8	52.13782463805517	0	0	-inf	16	16	51.50617597352256	10	10	46.932799384885755	18	18	50.59690552512687	8	8	49.56059293049799	0	0	-inf	17	17	50.92023365448391	9	9	48.943139715174745	0	0	-inf	27	27	51.608406895839	12	12	48.72621641134534	0	0	-inf	0	0	-inf	0	0	-inf	0	0	-inf	0	0	-inf	0	0	-inf	0	0	-inf	0	0	-inf	0	0	-inf	0	0	-inf	0	0	-inf	10	10	48.26817766935378	7	7	45.30457633656632	0	0	-inf	0	0	-inf	0	0	-inf	7	7	46.88339516915337	14	14	57.88589488829288	24	24	58.73635033845942	0	0	-inf	7	7	63.53039573710112	0	0	-inf	0	0	-inf	17	17	50.53862109006331	14	14	46.80319519486945	0	0	-inf	14	14	51.27816090484544	27	27	53.40480539548961	0	0	-inf	0	0	-inf	0	0	-inf	0	0	-inf	0	0	-inf	15	15	47.808128872546504	0	0	-inf	0	0	-inf	14	14	43.35272620743743	24	24	54.12725314554983	21	21	57.16940831787523	0	0	-inf	15	15	47.79361930008781	22	22	45.542739042962594	19	19	54.34037741472412	0	0	-inf	8	8	48.573484809834994	16	16	45.8068660836572	species	Azoarcus olearius
2629479	39	0	51.20853522584491	12	12	55.70006269704229	7	7	43.087499564247345	19	6	48.91247141320872	16	7	51.40820914214457	0	0	-inf	0	0	-inf	0	0	-inf	23	14	47.55209119427074	27	7	56.70565610779878	0	0	-inf	9	9	61.675908711659	7	7	55.8977530353517	0	0	-inf	16	2	53.69131040900618	0	0	-inf	19	19	50.013232579326754	22	22	48.37881813662666	11	11	51.60773542120457	35	3	47.49123977653319	10	10	47.298484809834996	20	7	49.170746582418715	28	9	47.00146552583932	16	10	51.322452122422725	27	10	51.59557852984034	9	9	54.04683227213809	14	7	44.7000486430996	47	0	50.16137567092945	14	14	52.81298697985857	9	9	47.697129997743914	0	0	-inf	0	0	-inf	0	0	-inf	26	15	46.17860338286586	0	0	-inf	6	6	51.53469213361885	303	1	49.185371087792035	25	2	49.01586180314133	79	0	49.48077530328739	82	0	47.8439849776276	87	0	48.76469440176265	46	0	51.55416035873363	27	8	52.27166574800276	44	6	50.06697939491437	156	0	47.79913437147508	93	0	47.63243690254443	65	0	48.68678863462128	87	0	49.439778552126214	97	0	47.53495746957581	0	0	-inf	23	6	47.35033011337747	16	16	47.25241699796951	188	0	47.73827730624658	10	10	49.78798840976704	120	0	48.997892145502966	76	0	50.81614517886564	10	10	46.46051224213831	0	0	-inf	15	15	47.11469319325767	80	0	51.95518386726111	66	0	47.779232927084074	53	0	47.25653295552628	0	0	-inf	10	10	46.0889393668845	60	0	50.813573028789584	0	0	-inf	19	12	47.53895329662972	11	11	48.161517754239725	11	11	65.86138000967925	0	0	-inf	0	0	-inf	0	0	-inf	0	0	-inf	6	6	49.64704183231809	0	0	-inf	26	17	53.85202819321149	6	6	43.18257573825084	0	0	-inf	0	0	-inf	0	0	-inf	10	10	49.40460070730031	0	0	-inf	0	0	-inf	13	13	51.57995311500482	0	0	-inf	19	6	46.42819868188397	0	0	-inf	15	9	54.89815391084968	0	0	-inf	0	0	-inf	20	12	46.816300636258674	0	0	-inf	0	0	-inf	45	0	47.40780602916251	0	0	-inf	16	8	52.39553114930288	6	6	49.001190445822736	15	15	51.08261800633987	0	0	-inf	0	0	-inf	0	0	-inf	29	5	49.49235703661383	0	0	-inf	24	7	59.37468914321488	13	13	55.665263091467004	13	6	49.05709287778697	11	11	46.358607146542084	9	9	58.86272244309079	10	10	50.35793284565781	0	0	-inf	32	10	51.921992216953214	42	11	50.12319568661118	0	0	-inf	0	0	-inf	7	7	48.364471221745816	0	0	-inf	26	11	51.70558027586912	17	11	54.8825990636533	0	0	-inf	0	0	-inf	27	8	55.225952435154355	58	0	50.32887492818193	9	9	58.12386560147346	0	0	-inf	9	9	47.26441396410743	0	0	-inf	17	3	44.97113675796612	0	0	-inf	10	10	48.164675298172575	0	0	-inf	29	7	47.58260281832472	37	0	47.5144722409583	45	4	47.303400646775216	46	0	49.2209349426681	13	13	48.73716482051913	22	9	50.302769608302874	70	0	47.408862713511475	47	0	47.89515432370247	40	4	49.99930556042666	14	7	46.484432304295574	49	0	48.053309249594435	14	14	53.12531500403238	8	8	51.41678467790419	61	0	49.237902916214324	43	5	47.15542806822173	16	8	49.26619250336456	23	10	49.99349875192838	6	6	42.916319448949814	63	0	50.754449236783515	64	0	49.349887894532145	43	0	50.83549409511468	49	6	51.024908130035264	0	0	-inf	49	6	46.754196183556424	0	0	-inf	7	7	46.99855696174762	0	0	-inf	0	0	-inf	0	0	-inf	0	0	-inf	0	0	-inf	0	0	-inf	0	0	-inf	0	0	-inf	44	0	48.79522211636875	52	0	49.446004144946286	26	3	52.40031909141202	11	11	50.59465429858673	34	0	48.933451346616806	37	6	46.72392213949678	18	10	46.659680098177496	34	4	49.356611435508334	14	6	52.84677898453133	22	11	47.219127448364844	0	0	-inf	0	0	-inf	44	0	49.71477097111301	17	11	50.4686237652236	32	0	47.37801588291508	36	0	47.71038728864595	36	0	51.33240170998546	14	14	51.74837658196606	24	15	45.922210127664776	66	0	50.22788655594754	15	15	47.05270737131119	8	8	54.77137936812489	109	0	51.10761715883421	25	8	47.60330372943492	21	8	49.99013244514109	15	7	52.93624817342638	0	0	-inf	0	0	-inf	0	0	-inf	0	0	-inf	0	0	-inf	16	1	49.947404630316655	21	6	48.91795734081668	0	0	-inf	0	0	-inf	17	17	49.29941874832826	30	2	49.55127462305413	0	0	-inf	0	0	-inf	0	0	-inf	0	0	-inf	28	5	47.334088303841085	33	2	51.14377738986985	13	13	48.30238647916828	8	8	52.46530470406074	0	0	-inf	6	6	59.672288965576506	54	0	48.85467770053697	45	0	50.20854571900059	7	7	54.46599666726792	27	12	50.94884018195322	58	0	51.66671834002577	6	6	48.46972097616325	8	8	45.863329701443504	0	0	-inf	0	0	-inf	30	16	48.668020378392534	27	15	46.17594326896214	14	6	50.26847523901771	19	4	51.039110785909074	31	5	45.70008609328842	47	0	48.07740164262202	63	0	46.69820128725661	19	12	49.258583592729586	67	0	50.56224531349219	59	0	48.72117808935457	33	6	47.862947640834086	0	0	-inf	15	8	48.66450694370979	44	6	53.241276141094836	no_rank	unclassified Azoarcus
198107	11	11	49.98692652300214	0	0	-inf	0	0	-inf	0	0	-inf	0	0	-inf	0	0	-inf	0	0	-inf	0	0	-inf	0	0	-inf	0	0	-inf	0	0	-inf	0	0	-inf	0	0	-inf	0	0	-inf	0	0	-inf	0	0	-inf	0	0	-inf	0	0	-inf	0	0	-inf	0	0	-inf	0	0	-inf	0	0	-inf	0	0	-inf	6	6	53.186640174524086	0	0	-inf	0	0	-inf	0	0	-inf	13	13	44.87180559144198	0	0	-inf	0	0	-inf	0	0	-inf	0	0	-inf	0	0	-inf	0	0	-inf	0	0	-inf	0	0	-inf	64	64	47.71779826633642	0	0	-inf	11	11	50.68617027513616	22	22	46.41897215989557	24	24	48.581803263745094	9	9	51.2842712474619	8	8	52.642749196978926	9	9	47.526911934581186	35	35	47.67594513539338	21	21	50.15557958830444	7	7	42.99086783758156	19	19	48.37256320812956	21	21	47.23815112932824	0	0	-inf	9	9	46.354545428778884	0	0	-inf	33	33	45.79444998749842	0	0	-inf	19	19	49.206364366390574	10	10	48.34629867976521	0	0	-inf	0	0	-inf	0	0	-inf	18	18	52.19825833678537	8	8	47.452164466275356	18	18	44.82200173779962	0	0	-inf	0	0	-inf	9	9	57.831930379476844	0	0	-inf	0	0	-inf	0	0	-inf	0	0	-inf	0	0	-inf	0	0	-inf	0	0	-inf	0	0	-inf	0	0	-inf	0	0	-inf	0	0	-inf	0	0	-inf	0	0	-inf	0	0	-inf	0	0	-inf	0	0	-inf	0	0	-inf	0	0	-inf	0	0	-inf	0	0	-inf	7	7	46.769788130097346	0	0	-inf	0	0	-inf	0	0	-inf	0	0	-inf	0	0	-inf	0	0	-inf	0	0	-inf	9	9	45.81940833812039	0	0	-inf	8	8	51.40461928056557	0	0	-inf	0	0	-inf	0	0	-inf	0	0	-inf	0	0	-inf	9	9	47.58466407454171	0	0	-inf	0	0	-inf	0	0	-inf	0	0	-inf	0	0	-inf	0	0	-inf	0	0	-inf	0	0	-inf	0	0	-inf	0	0	-inf	0	0	-inf	0	0	-inf	0	0	-inf	0	0	-inf	0	0	-inf	0	0	-inf	0	0	-inf	0	0	-inf	0	0	-inf	10	10	46.18226102917957	0	0	-inf	0	0	-inf	0	0	-inf	0	0	-inf	0	0	-inf	0	0	-inf	0	0	-inf	0	0	-inf	0	0	-inf	8	8	48.665347758076926	0	0	-inf	12	12	49.86884348309596	0	0	-inf	0	0	-inf	16	16	48.65666933744049	13	13	44.946431325478315	10	10	52.59903329115469	0	0	-inf	10	10	47.38925936775333	0	0	-inf	0	0	-inf	13	13	46.434242416025576	0	0	-inf	0	0	-inf	7	7	48.33329206896299	0	0	-inf	15	15	49.587870954247414	16	16	47.29984200028427	10	10	55.21780071249287	0	0	-inf	0	0	-inf	0	0	-inf	0	0	-inf	0	0	-inf	0	0	-inf	0	0	-inf	0	0	-inf	0	0	-inf	0	0	-inf	0	0	-inf	0	0	-inf	0	0	-inf	7	7	48.33503397022295	13	13	49.78220109864796	6	6	61.39577917384726	0	0	-inf	8	8	53.40520549226915	8	8	45.50120634154996	0	0	-inf	0	0	-inf	0	0	-inf	0	0	-inf	0	0	-inf	0	0	-inf	14	14	42.98071529302935	0	0	-inf	7	7	51.03916713995646	7	7	49.59029062228061	9	9	49.73037267574227	0	0	-inf	0	0	-inf	16	16	54.71625635317679	0	0	-inf	0	0	-inf	30	30	50.3055364626036	0	0	-inf	7	7	49.389523028231494	0	0	-inf	0	0	-inf	0	0	-inf	0	0	-inf	0	0	-inf	0	0	-inf	0	0	-inf	7	7	46.53532257787343	0	0	-inf	0	0	-inf	0	0	-inf	9	9	49.08686065894669	0	0	-inf	0	0	-inf	0	0	-inf	0	0	-inf	6	6	46.11557236265861	0	0	-inf	0	0	-inf	0	0	-inf	0	0	-inf	0	0	-inf	8	8	50.828688629877824	13	13	52.02308236500506	0	0	-inf	0	0	-inf	20	20	48.101428534987285	0	0	-inf	0	0	-inf	0	0	-inf	0	0	-inf	0	0	-inf	0	0	-inf	0	0	-inf	0	0	-inf	0	0	-inf	14	14	48.04286227053569	7	7	50.74996905172224	0	0	-inf	16	16	45.72416972003056	13	13	46.09895102219346	10	10	48.11837661840735	0	0	-inf	0	0	-inf	0	0	-inf	species	Azoarcus sp. CIB
356837	8	8	50.83616441542741	0	0	-inf	0	0	-inf	6	6	43.768726751541564	0	0	-inf	0	0	-inf	0	0	-inf	0	0	-inf	0	0	-inf	7	7	48.56517393329785	0	0	-inf	0	0	-inf	0	0	-inf	0	0	-inf	7	7	45.015378248332105	0	0	-inf	0	0	-inf	0	0	-inf	0	0	-inf	12	12	47.932943732877334	0	0	-inf	7	7	44.137930302084825	10	10	49.19285397214448	0	0	-inf	7	7	45.23945574760693	0	0	-inf	7	7	43.79898987322333	11	11	47.86350146611797	0	0	-inf	0	0	-inf	0	0	-inf	0	0	-inf	0	0	-inf	11	11	47.17100916274241	0	0	-inf	0	0	-inf	76	76	49.38363931110715	7	7	45.91066786329765	19	19	47.07465250760417	24	24	48.85377835314275	19	19	47.384776310850235	9	9	49.868461670920105	0	0	-inf	16	16	47.62557716974934	32	32	47.3151218013704	26	26	46.36323271263369	31	31	47.86406225847182	21	21	48.95025765937272	29	29	48.91189050102721	0	0	-inf	0	0	-inf	0	0	-inf	53	53	48.41858597930044	0	0	-inf	32	32	49.58871836508505	19	19	53.06830475780356	0	0	-inf	0	0	-inf	0	0	-inf	21	21	52.11119697732352	20	20	46.87819049955471	9	9	45.703671609193435	0	0	-inf	0	0	-inf	15	15	49.58942244327819	0	0	-inf	0	0	-inf	0	0	-inf	0	0	-inf	0	0	-inf	0	0	-inf	0	0	-inf	0	0	-inf	0	0	-inf	0	0	-inf	9	9	52.06791321084864	0	0	-inf	0	0	-inf	0	0	-inf	0	0	-inf	0	0	-inf	0	0	-inf	0	0	-inf	0	0	-inf	0	0	-inf	0	0	-inf	0	0	-inf	0	0	-inf	0	0	-inf	0	0	-inf	0	0	-inf	0	0	-inf	0	0	-inf	8	8	45.95952377915607	0	0	-inf	0	0	-inf	0	0	-inf	0	0	-inf	0	0	-inf	0	0	-inf	0	0	-inf	0	0	-inf	0	0	-inf	6	6	51.40164235059192	0	0	-inf	0	0	-inf	0	0	-inf	0	0	-inf	0	0	-inf	0	0	-inf	0	0	-inf	0	0	-inf	0	0	-inf	0	0	-inf	0	0	-inf	0	0	-inf	0	0	-inf	0	0	-inf	0	0	-inf	0	0	-inf	0	0	-inf	12	12	47.75597937547942	0	0	-inf	0	0	-inf	0	0	-inf	0	0	-inf	0	0	-inf	0	0	-inf	0	0	-inf	0	0	-inf	15	15	47.60847788608874	10	10	46.9875016255657	17	17	44.94691449826812	9	9	50.38778453292839	0	0	-inf	0	0	-inf	25	25	45.84751852082515	7	7	50.06439906983319	11	11	45.27448508943238	0	0	-inf	12	12	49.66316396253404	0	0	-inf	0	0	-inf	16	16	45.947024529047525	13	13	50.439234109253036	8	8	53.827164466275356	0	0	-inf	0	0	-inf	17	17	51.86204633331467	25	25	50.97554420852883	13	13	52.45320847749027	19	19	53.06408418792542	0	0	-inf	12	12	45.97606417997565	0	0	-inf	0	0	-inf	0	0	-inf	0	0	-inf	0	0	-inf	0	0	-inf	0	0	-inf	0	0	-inf	0	0	-inf	0	0	-inf	10	10	45.43036072312181	8	8	51.896708114538356	6	6	51.61066615407147	0	0	-inf	11	11	47.012606514301815	0	0	-inf	0	0	-inf	12	12	51.04324682330351	0	0	-inf	0	0	-inf	0	0	-inf	0	0	-inf	12	12	50.60757652207286	0	0	-inf	10	10	46.64579361637688	10	10	48.37283238842883	6	6	49.443999487404795	0	0	-inf	0	0	-inf	15	15	47.999466051552425	0	0	-inf	0	0	-inf	21	21	50.30929919541765	0	0	-inf	6	6	44.13519719700718	0	0	-inf	0	0	-inf	0	0	-inf	0	0	-inf	0	0	-inf	0	0	-inf	7	7	45.58187842626081	0	0	-inf	0	0	-inf	0	0	-inf	0	0	-inf	9	9	48.54789158102084	0	0	-inf	0	0	-inf	0	0	-inf	0	0	-inf	6	6	47.48934581051182	0	0	-inf	0	0	-inf	0	0	-inf	0	0	-inf	0	0	-inf	14	14	46.822268573780796	11	11	49.671074338001816	0	0	-inf	8	8	45.92398987322333	13	13	45.72747744089769	0	0	-inf	0	0	-inf	0	0	-inf	0	0	-inf	0	0	-inf	12	12	43.78173698773147	0	0	-inf	0	0	-inf	8	8	44.3492424049175	10	10	46.99726547895302	23	23	45.32615907674628	0	0	-inf	17	17	51.826782701878734	12	12	50.012018972065334	0	0	-inf	0	0	-inf	0	0	-inf	17	17	49.691085510034675	species	Azoarcus sp. DN11
748247	6	6	48.94233468608202	0	0	-inf	0	0	-inf	0	0	-inf	0	0	-inf	0	0	-inf	0	0	-inf	0	0	-inf	0	0	-inf	0	0	-inf	0	0	-inf	0	0	-inf	0	0	-inf	0	0	-inf	0	0	-inf	0	0	-inf	0	0	-inf	0	0	-inf	0	0	-inf	10	10	46.91309682918752	0	0	-inf	0	0	-inf	0	0	-inf	0	0	-inf	0	0	-inf	0	0	-inf	0	0	-inf	11	11	53.49036463880361	0	0	-inf	0	0	-inf	0	0	-inf	0	0	-inf	0	0	-inf	0	0	-inf	0	0	-inf	0	0	-inf	65	65	47.64380530567438	8	8	50.289475067504725	20	20	48.95438194498093	21	21	46.6790008608593	21	21	46.378014444031066	10	10	50.78305191657992	0	0	-inf	0	0	-inf	35	35	46.434702092441164	21	21	46.55308337495539	11	11	48.67008331048142	13	13	46.61007878686058	23	23	46.351317501211085	0	0	-inf	0	0	-inf	0	0	-inf	53	53	47.30480808684371	0	0	-inf	30	30	47.23403019328986	23	23	52.482209658595025	0	0	-inf	0	0	-inf	0	0	-inf	20	20	48.58666990747797	19	19	47.55075839445677	11	11	47.08574704890976	0	0	-inf	0	0	-inf	19	19	51.56790239188977	0	0	-inf	0	0	-inf	0	0	-inf	0	0	-inf	0	0	-inf	0	0	-inf	0	0	-inf	0	0	-inf	0	0	-inf	0	0	-inf	0	0	-inf	0	0	-inf	0	0	-inf	0	0	-inf	0	0	-inf	0	0	-inf	0	0	-inf	0	0	-inf	0	0	-inf	0	0	-inf	0	0	-inf	0	0	-inf	0	0	-inf	0	0	-inf	0	0	-inf	0	0	-inf	0	0	-inf	0	0	-inf	12	12	48.88088621133141	0	0	-inf	0	0	-inf	0	0	-inf	0	0	-inf	0	0	-inf	0	0	-inf	0	0	-inf	8	8	48.79010639674014	0	0	-inf	0	0	-inf	0	0	-inf	0	0	-inf	0	0	-inf	0	0	-inf	0	0	-inf	0	0	-inf	9	9	49.32427000105398	10	10	46.78477631085023	0	0	-inf	0	0	-inf	0	0	-inf	0	0	-inf	8	8	46.622844507162114	0	0	-inf	0	0	-inf	0	0	-inf	0	0	-inf	10	10	46.080393828910154	0	0	-inf	0	0	-inf	0	0	-inf	0	0	-inf	8	8	46.48282148796229	0	0	-inf	0	0	-inf	0	0	-inf	0	0	-inf	7	7	47.058451846927106	9	9	46.75105015043709	14	14	49.92538648905908	0	0	-inf	0	0	-inf	17	17	48.43291312596668	13	13	50.69058964125296	0	0	-inf	7	7	47.864110462182715	10	10	47.69672232310373	0	0	-inf	0	0	-inf	14	14	50.89568534241355	14	14	47.8814419398341	0	0	-inf	6	6	51.53385036130496	0	0	-inf	17	17	48.72314740961479	8	8	53.27836882097769	13	13	47.975216400572215	17	17	48.704693968498034	0	0	-inf	14	14	49.81495816016841	0	0	-inf	0	0	-inf	0	0	-inf	0	0	-inf	0	0	-inf	0	0	-inf	0	0	-inf	0	0	-inf	0	0	-inf	0	0	-inf	12	12	44.329022347657556	18	18	47.57812246309219	0	0	-inf	0	0	-inf	8	8	47.307823235846264	9	9	47.14798022109175	0	0	-inf	10	10	47.03714844138965	0	0	-inf	0	0	-inf	0	0	-inf	0	0	-inf	7	7	45.263966158357476	6	6	46.33094855855302	7	7	44.496454300924555	8	8	45.39150429449553	10	10	49.428636328851496	0	0	-inf	9	9	47.19784022437759	15	15	47.25503123546106	0	0	-inf	0	0	-inf	27	27	49.55691086869018	9	9	48.24343431766778	0	0	-inf	0	0	-inf	0	0	-inf	0	0	-inf	0	0	-inf	0	0	-inf	0	0	-inf	0	0	-inf	0	0	-inf	0	0	-inf	0	0	-inf	0	0	-inf	0	0	-inf	0	0	-inf	0	0	-inf	0	0	-inf	0	0	-inf	0	0	-inf	14	14	47.98245719428932	0	0	-inf	0	0	-inf	0	0	-inf	0	0	-inf	20	20	50.69102089490163	10	10	47.49432175380073	0	0	-inf	0	0	-inf	9	9	50.957479525578094	0	0	-inf	0	0	-inf	0	0	-inf	0	0	-inf	0	0	-inf	0	0	-inf	0	0	-inf	8	8	51.57104829334098	11	11	45.14324410635093	12	12	47.762614194976706	14	14	45.746995440269195	0	0	-inf	13	13	50.43435360257921	15	15	46.1741510064213	8	8	42.37589283436705	0	0	-inf	0	0	-inf	11	11	47.60500239729982	species	Azoarcus sp. KH32C
2027405	14	14	53.35238275821546	0	0	-inf	0	0	-inf	7	7	57.35415235077332	9	9	53.735818484898466	0	0	-inf	0	0	-inf	0	0	-inf	9	9	48.924031083356326	13	13	63.86716314512457	0	0	-inf	0	0	-inf	0	0	-inf	0	0	-inf	7	7	63.242640687119284	0	0	-inf	0	0	-inf	0	0	-inf	0	0	-inf	10	10	48.564170234784235	0	0	-inf	6	6	46.358213049777895	9	9	47.03508894889309	0	0	-inf	10	10	54.44151413184842	0	0	-inf	0	0	-inf	12	12	54.946554724233415	0	0	-inf	0	0	-inf	0	0	-inf	0	0	-inf	0	0	-inf	0	0	-inf	0	0	-inf	0	0	-inf	97	97	51.105406371571945	8	8	48.35665696912828	29	29	50.96301170307271	15	15	49.949312139619266	23	23	52.27461223446349	18	18	52.960347837250545	11	11	53.594373499494075	13	13	55.48799881978836	54	54	49.05015576540833	25	25	47.73962636718801	16	16	52.7842712474619	34	34	51.420458764838365	24	24	47.26519057397154	0	0	-inf	8	8	47.406222920256965	0	0	-inf	49	49	48.780395887372855	0	0	-inf	39	39	49.76836515429531	24	24	48.46564309375763	0	0	-inf	0	0	-inf	0	0	-inf	21	21	54.79892974501896	19	19	49.093886209030174	15	15	51.2349302227834	0	0	-inf	0	0	-inf	17	17	47.335030953941455	0	0	-inf	7	7	47.49717582005074	0	0	-inf	0	0	-inf	0	0	-inf	0	0	-inf	0	0	-inf	0	0	-inf	0	0	-inf	0	0	-inf	0	0	-inf	0	0	-inf	0	0	-inf	0	0	-inf	0	0	-inf	0	0	-inf	0	0	-inf	0	0	-inf	0	0	-inf	0	0	-inf	6	6	47.020815280171306	0	0	-inf	6	6	59.33036928362499	0	0	-inf	0	0	-inf	8	8	46.39518395093589	0	0	-inf	0	0	-inf	16	16	47.92061071875021	0	0	-inf	0	0	-inf	0	0	-inf	0	0	-inf	0	0	-inf	0	0	-inf	0	0	-inf	7	7	50.54126980077952	0	0	-inf	11	11	68.50686751442448	0	0	-inf	7	7	47.99507315922769	0	0	-inf	0	0	-inf	0	0	-inf	0	0	-inf	13	13	50.11121098884223	21	21	53.50956805677295	0	0	-inf	0	0	-inf	0	0	-inf	0	0	-inf	7	7	60.40896634159838	6	6	48.81370849898476	0	0	-inf	0	0	-inf	19	19	59.16174525541677	26	26	54.74524787491932	0	0	-inf	0	0	-inf	0	0	-inf	0	0	-inf	6	6	44.50609665440988	0	0	-inf	0	0	-inf	0	0	-inf	7	7	46.95794678353877	12	12	47.45237597222457	15	15	47.726772465177646	11	11	46.662855811127116	0	0	-inf	13	13	52.60466129331535	12	12	47.54718286539107	14	14	46.95287051126267	15	15	52.97496389367595	0	0	-inf	17	17	47.517315810067544	0	0	-inf	0	0	-inf	18	18	52.89860773456619	11	11	43.30568015766034	0	0	-inf	0	0	-inf	0	0	-inf	14	14	53.1259959981321	15	15	46.731986497631105	7	7	46.88267365002717	7	7	47.425220162638794	0	0	-inf	17	17	45.28216756857295	0	0	-inf	0	0	-inf	0	0	-inf	0	0	-inf	0	0	-inf	0	0	-inf	0	0	-inf	0	0	-inf	0	0	-inf	0	0	-inf	15	15	54.82617732837038	13	13	50.18797938483207	11	11	49.8910074467524	0	0	-inf	7	7	48.69920632896119	14	14	45.965697491778876	8	8	46.03795090390226	8	8	48.82281736226695	8	8	47.05787334970651	11	11	48.517197310813124	0	0	-inf	0	0	-inf	11	11	60.14374793210769	0	0	-inf	8	8	47.61115275041834	11	11	47.59832270863976	11	11	55.40388611498658	0	0	-inf	0	0	-inf	20	20	50.538147586825346	0	0	-inf	0	0	-inf	31	31	53.775235479884365	8	8	48.46021035972156	0	0	-inf	8	8	58.352290732122434	0	0	-inf	0	0	-inf	0	0	-inf	0	0	-inf	0	0	-inf	8	8	53.963585820585436	8	8	50.80370326533615	0	0	-inf	0	0	-inf	0	0	-inf	10	10	49.58010819142764	0	0	-inf	0	0	-inf	0	0	-inf	0	0	-inf	11	11	47.37407185575101	17	17	54.422298233153626	0	0	-inf	0	0	-inf	0	0	-inf	0	0	-inf	12	12	46.8492424049175	11	11	51.0690410321758	0	0	-inf	7	7	58.086124504872565	16	16	61.34791065999226	0	0	-inf	0	0	-inf	0	0	-inf	0	0	-inf	14	14	53.64633004132069	0	0	-inf	8	8	49.10965004500315	7	7	51.158385915366054	7	7	48.999278480873805	11	11	49.446707298771315	19	19	47.56722646348303	7	7	46.95794678353877	21	21	53.30389608181047	19	19	51.71087638012111	9	9	53.720025637817244	0	0	-inf	7	7	50.81088431903551	10	10	66.70191304318843	species	Azoarcus sp. DD4
33057	61	4	51.558367451218025	42	8	62.659417084067314	8	8	52.125	53	5	53.17913927095371	31	10	59.19418959352292	0	0	-inf	0	0	-inf	7	7	67.21392495472261	47	14	51.76273604549032	51	4	58.95647719834919	0	0	-inf	14	3	50.486558047664985	9	3	48.18056672777464	8	0	71.12436867076458	94	15	57.473894867100526	23	9	58.369475348257055	34	21	50.537490750764455	33	5	52.88144371580965	25	10	57.625264524064534	91	14	59.71600372446829	24	12	50.27128669407741	24	15	53.11509358509394	35	20	47.21883482736146	17	8	51.104214391926675	49	14	55.10866123183174	21	2	53.63145543522141	9	9	67.13039399993589	57	7	49.33945249908103	18	10	56.02786993139803	16	8	54.06918855485969	7	7	75.77009682953033	14	5	52.48504123452593	14	5	58.63744862743409	51	16	52.407770612409536	0	0	-inf	11	11	49.18241206333267	522	41	54.13260983635786	47	9	52.88253054684785	149	7	52.108116520472365	128	6	49.477389501033926	122	11	51.20587002155464	67	10	53.69601514186192	56	12	51.493626242403124	97	12	50.9840378414512	230	13	50.41580033365591	133	13	51.32087232584065	182	5	47.87138055596084	147	9	49.94486829593814	162	12	50.82113562426236	6	6	46.11557236265861	43	7	55.93742490130048	55	12	51.8932849965321	269	20	49.06169453810803	19	4	52.036696126247364	172	11	49.620802383145545	123	10	51.28960758902207	13	3	57.42422327970893	13	7	51.242801613354146	36	2	52.854724921967254	101	9	50.93428867179291	92	15	49.95571946763539	61	10	48.26181771397756	12	5	56.41712775445427	16	7	55.95956812608535	94	3	48.79619113167431	0	0	-inf	32	10	47.65186764948332	10	10	43.96812408671319	20	10	47.664927829866734	0	0	-inf	6	6	76.98359782961079	0	0	-inf	0	0	-inf	0	0	-inf	6	6	67.3978113919839	42	11	51.57443751049296	16	8	48.655344663766726	6	6	43.5731000300021	0	0	-inf	0	0	-inf	18	11	50.2806036264629	9	9	66.1699075530588	11	11	52.827508827676496	18	10	47.31235368689368	0	0	-inf	19	8	49.69134969928135	0	0	-inf	30	10	57.39475575834701	0	0	-inf	7	7	49.54721702368561	44	11	51.27041157838262	27	13	51.68967447650548	7	7	48.28873072944892	54	6	53.028267777313765	0	0	-inf	9	3	60.50052857201016	13	7	58.85178152714757	14	14	53.64059507075621	0	0	-inf	0	0	-inf	0	0	-inf	31	7	53.85236548325552	0	0	-inf	24	10	62.05593637064823	7	7	48.45830754310187	16	6	56.895499615553604	28	18	51.655798142326155	0	0	-inf	15	5	50.61868412566791	0	0	-inf	203	17	57.04135248689121	256	37	55.13399415361822	0	0	-inf	0	0	-inf	12	12	49.19187843059408	11	5	50.58698819087997	75	11	52.43727698959078	20	10	51.47878828957823	0	0	-inf	0	0	-inf	178	25	59.13464299069468	262	28	55.445959356381415	0	0	-inf	0	0	-inf	14	7	48.80086201159161	0	0	-inf	33	7	51.5885768998889	11	3	49.92109403236038	23	6	57.16030929716155	0	0	-inf	43	10	50.4008276794101	60	5	50.07795214928965	41	5	49.031675469870976	70	5	49.554856434175804	10	4	50.90437226013957	28	16	47.461679986220666	93	3	48.41383610598239	52	9	50.6504941410693	72	6	50.653013082383886	11	11	52.68177879310103	71	3	49.40227421544105	19	12	53.19994151859261	9	1	54.22516429541029	102	2	49.175960487511205	47	10	48.7410243260412	21	13	46.88523729877057	41	5	53.877540475563066	19	6	51.893963060837386	90	5	50.18304317077496	82	7	48.009922588097446	49	9	46.97506879272394	63	12	49.90101889094477	0	0	-inf	75	4	53.875864270552846	12	5	56.56878904432633	0	0	-inf	0	0	-inf	6	6	60.76752040356384	0	0	-inf	0	0	-inf	0	0	-inf	0	0	-inf	12	12	55.039970198230954	8	8	52.018028458098	80	3	50.50709551565064	99	5	51.225373285264546	55	9	52.85486844384372	29	12	54.97175400799268	71	11	50.98848414070273	74	2	51.727696204871144	25	8	49.62208604491705	61	4	49.5143735287722	25	5	59.20921068064412	29	15	48.52618855640019	0	0	-inf	9	9	47.062610206782274	70	2	55.762350072527205	24	8	48.04085685135593	53	7	50.08913289234818	39	13	50.892878740819455	303	28	55.32345051376336	76	10	56.80651590731477	19	9	52.7850069689149	259	16	56.610481839964024	11	5	51.347790059949894	0	0	-inf	175	9	55.15965076241861	42	8	54.97887847657105	21	6	48.463779006510826	24	8	48.72191780769098	0	0	-inf	7	7	47.69724483276059	9	2	49.386131122941315	0	0	-inf	0	0	-inf	21	9	46.58714694713859	26	12	49.46097598102692	0	0	-inf	6	6	53.043662778479245	19	7	51.04320249189596	25	6	50.257021612776626	0	0	-inf	0	0	-inf	9	9	56.54405959375349	7	7	47.21320343559643	155	16	55.46464607117105	229	23	57.19614001656612	37	3	58.4843315256176	37	6	57.858965156856996	30	4	46.46330100692549	18	5	56.01406283862622	119	10	52.39977891808104	56	9	50.54382070840255	10	4	56.30364615933005	182	14	53.68517605029113	375	30	55.24139182118076	19	13	51.155709895632256	7	7	59.54895892494557	7	7	46.74429130617249	9	9	46.76875899115198	39	14	51.81972716742157	58	15	50.215175176482404	20	12	51.02565167794783	23	10	55.04921989175205	40	10	47.87466992371168	97	4	48.41164612898235	130	23	53.747300361380304	34	7	48.31466789296544	90	5	53.67615704462581	105	11	50.386243179663836	50	5	53.0002557080779	7	7	43.879252991884464	27	15	51.60399227086386	63	12	51.75065930937952	genus	Thauera
59405	6	0	48.31370849898476	9	0	54.54095409754867	0	0	-inf	6	0	44.666666666666664	0	0	-inf	0	0	-inf	0	0	-inf	0	0	-inf	0	0	-inf	0	0	-inf	0	0	-inf	0	0	-inf	0	0	-inf	0	0	-inf	0	0	-inf	0	0	-inf	0	0	-inf	0	0	-inf	0	0	-inf	0	0	-inf	0	0	-inf	0	0	-inf	0	0	-inf	0	0	-inf	0	0	-inf	0	0	-inf	0	0	-inf	10	0	46.22730695697653	0	0	-inf	0	0	-inf	0	0	-inf	0	0	-inf	0	0	-inf	0	0	-inf	0	0	-inf	0	0	-inf	79	1	55.68120054760653	7	0	50.585606314235854	20	0	48.957433559610784	13	1	47.333940606517665	12	0	49.888222391694605	7	0	59.21160338349963	0	0	-inf	0	0	-inf	28	0	52.36353583885581	16	0	49.264980130893065	10	0	63.01158099423409	17	0	51.66552916535938	19	0	48.04758939187128	0	0	-inf	7	0	52.98252095082561	9	0	47.639939039325974	27	0	48.47264975536988	0	0	-inf	25	0	56.011011583487466	13	0	55.388420189262746	0	0	-inf	0	0	-inf	0	0	-inf	19	0	47.04435328813784	0	0	-inf	0	0	-inf	0	0	-inf	0	0	-inf	17	0	48.68582037003208	0	0	-inf	0	0	-inf	0	0	-inf	0	0	-inf	0	0	-inf	0	0	-inf	0	0	-inf	0	0	-inf	0	0	-inf	0	0	-inf	0	0	-inf	0	0	-inf	0	0	-inf	0	0	-inf	0	0	-inf	0	0	-inf	0	0	-inf	0	0	-inf	0	0	-inf	0	0	-inf	0	0	-inf	0	0	-inf	0	0	-inf	0	0	-inf	0	0	-inf	6	6	53.498729616494984	0	0	-inf	0	0	-inf	11	0	54.50531283883247	0	0	-inf	0	0	-inf	0	0	-inf	0	0	-inf	0	0	-inf	0	0	-inf	0	0	-inf	0	0	-inf	0	0	-inf	0	0	-inf	0	0	-inf	0	0	-inf	0	0	-inf	0	0	-inf	0	0	-inf	0	0	-inf	8	0	59.34160275953468	15	0	61.64750785864585	0	0	-inf	0	0	-inf	0	0	-inf	0	0	-inf	7	0	50.64728290282925	0	0	-inf	0	0	-inf	0	0	-inf	0	0	-inf	15	0	48.41082293184406	0	0	-inf	0	0	-inf	0	0	-inf	0	0	-inf	0	0	-inf	0	0	-inf	0	0	-inf	0	0	-inf	0	0	-inf	8	0	54.66599923110719	0	0	-inf	8	0	49.41142674029979	0	0	-inf	0	0	-inf	18	1	47.44235808761736	8	0	49.156252826501685	8	1	49.96418431500243	0	0	-inf	10	0	44.756265666043625	0	0	-inf	0	0	-inf	9	0	46.80022381621433	8	0	45.7242424049175	0	0	-inf	7	0	47.68881232467717	0	0	-inf	14	0	57.707251696174595	9	0	47.36198927845983	0	0	-inf	0	0	-inf	0	0	-inf	7	0	47.350048156133155	0	0	-inf	0	0	-inf	0	0	-inf	0	0	-inf	0	0	-inf	0	0	-inf	0	0	-inf	0	0	-inf	0	0	-inf	0	0	-inf	9	0	48.605082539438776	15	0	49.837705593472904	0	0	-inf	0	0	-inf	14	0	52.215822117371935	13	0	48.88069687532905	0	0	-inf	9	0	49.703671609193435	0	0	-inf	0	0	-inf	0	0	-inf	0	0	-inf	14	0	47.871416475452335	0	0	-inf	0	0	-inf	0	0	-inf	12	0	55.04695765508671	7	0	58.14553246838012	0	0	-inf	9	0	49.90977513793063	0	0	-inf	0	0	-inf	16	0	52.34303655088441	0	0	-inf	0	0	-inf	0	0	-inf	0	0	-inf	0	0	-inf	0	0	-inf	0	0	-inf	0	0	-inf	0	0	-inf	0	0	-inf	0	0	-inf	0	0	-inf	0	0	-inf	0	0	-inf	0	0	-inf	0	0	-inf	0	0	-inf	0	0	-inf	10	0	51.92497833620557	15	0	45.454206650766324	0	0	-inf	0	0	-inf	10	0	41.304372260139566	0	0	-inf	12	0	56.9683302175727	0	0	-inf	0	0	-inf	16	0	51.671375794816655	22	0	53.956423474795635	0	0	-inf	0	0	-inf	0	0	-inf	0	0	-inf	0	0	-inf	0	0	-inf	0	0	-inf	0	0	-inf	7	0	45.36621312300578	8	1	46.63340965117234	0	0	-inf	0	0	-inf	9	0	53.78723048136944	9	0	42.79751279336225	12	0	48.18978654918134	0	0	-inf	0	0	-inf	0	0	-inf	species	Thauera aromatica
44139	6	6	48.31370849898476	9	9	54.54095409754867	0	0	-inf	6	6	44.666666666666664	0	0	-inf	0	0	-inf	0	0	-inf	0	0	-inf	0	0	-inf	0	0	-inf	0	0	-inf	0	0	-inf	0	0	-inf	0	0	-inf	0	0	-inf	0	0	-inf	0	0	-inf	0	0	-inf	0	0	-inf	0	0	-inf	0	0	-inf	0	0	-inf	0	0	-inf	0	0	-inf	0	0	-inf	0	0	-inf	0	0	-inf	10	10	46.22730695697653	0	0	-inf	0	0	-inf	0	0	-inf	0	0	-inf	0	0	-inf	0	0	-inf	0	0	-inf	0	0	-inf	78	78	55.60443327823851	7	7	50.585606314235854	20	20	48.957433559610784	12	12	46.72860401152358	12	12	49.888222391694605	7	7	59.21160338349963	0	0	-inf	0	0	-inf	28	28	52.36353583885581	16	16	49.264980130893065	10	10	63.01158099423409	17	17	51.66552916535938	19	19	48.04758939187128	0	0	-inf	7	7	52.98252095082561	9	9	47.639939039325974	27	27	48.47264975536988	0	0	-inf	25	25	56.011011583487466	13	13	55.388420189262746	0	0	-inf	0	0	-inf	0	0	-inf	19	19	47.04435328813784	0	0	-inf	0	0	-inf	0	0	-inf	0	0	-inf	17	17	48.68582037003208	0	0	-inf	0	0	-inf	0	0	-inf	0	0	-inf	0	0	-inf	0	0	-inf	0	0	-inf	0	0	-inf	0	0	-inf	0	0	-inf	0	0	-inf	0	0	-inf	0	0	-inf	0	0	-inf	0	0	-inf	0	0	-inf	0	0	-inf	0	0	-inf	0	0	-inf	0	0	-inf	0	0	-inf	0	0	-inf	0	0	-inf	0	0	-inf	0	0	-inf	0	0	-inf	0	0	-inf	0	0	-inf	11	11	54.50531283883247	0	0	-inf	0	0	-inf	0	0	-inf	0	0	-inf	0	0	-inf	0	0	-inf	0	0	-inf	0	0	-inf	0	0	-inf	0	0	-inf	0	0	-inf	0	0	-inf	0	0	-inf	0	0	-inf	0	0	-inf	0	0	-inf	8	8	59.34160275953468	15	15	61.64750785864585	0	0	-inf	0	0	-inf	0	0	-inf	0	0	-inf	7	7	50.64728290282925	0	0	-inf	0	0	-inf	0	0	-inf	0	0	-inf	15	15	48.41082293184406	0	0	-inf	0	0	-inf	0	0	-inf	0	0	-inf	0	0	-inf	0	0	-inf	0	0	-inf	0	0	-inf	0	0	-inf	8	8	54.66599923110719	0	0	-inf	8	8	49.41142674029979	0	0	-inf	0	0	-inf	17	17	47.22574481416092	8	8	49.156252826501685	7	7	50.184560655126084	0	0	-inf	10	10	44.756265666043625	0	0	-inf	0	0	-inf	9	9	46.80022381621433	8	8	45.7242424049175	0	0	-inf	7	7	47.68881232467717	0	0	-inf	14	14	57.707251696174595	9	9	47.36198927845983	0	0	-inf	0	0	-inf	0	0	-inf	7	7	47.350048156133155	0	0	-inf	0	0	-inf	0	0	-inf	0	0	-inf	0	0	-inf	0	0	-inf	0	0	-inf	0	0	-inf	0	0	-inf	0	0	-inf	9	9	48.605082539438776	15	15	49.837705593472904	0	0	-inf	0	0	-inf	14	14	52.215822117371935	13	13	48.88069687532905	0	0	-inf	9	9	49.703671609193435	0	0	-inf	0	0	-inf	0	0	-inf	0	0	-inf	14	14	47.871416475452335	0	0	-inf	0	0	-inf	0	0	-inf	12	12	55.04695765508671	7	7	58.14553246838012	0	0	-inf	9	9	49.90977513793063	0	0	-inf	0	0	-inf	16	16	52.34303655088441	0	0	-inf	0	0	-inf	0	0	-inf	0	0	-inf	0	0	-inf	0	0	-inf	0	0	-inf	0	0	-inf	0	0	-inf	0	0	-inf	0	0	-inf	0	0	-inf	0	0	-inf	0	0	-inf	0	0	-inf	0	0	-inf	0	0	-inf	0	0	-inf	10	10	51.92497833620557	15	15	45.454206650766324	0	0	-inf	0	0	-inf	10	10	41.304372260139566	0	0	-inf	12	12	56.9683302175727	0	0	-inf	0	0	-inf	16	16	51.671375794816655	22	22	53.956423474795635	0	0	-inf	0	0	-inf	0	0	-inf	0	0	-inf	0	0	-inf	0	0	-inf	0	0	-inf	0	0	-inf	7	7	45.36621312300578	7	7	45.8996749410969	0	0	-inf	0	0	-inf	9	9	53.78723048136944	9	9	42.79751279336225	12	12	48.18978654918134	0	0	-inf	0	0	-inf	0	0	-inf	strain	Thauera aromatica K172
96773	7	7	44.1532855289371	0	0	-inf	0	0	-inf	0	0	-inf	0	0	-inf	0	0	-inf	0	0	-inf	0	0	-inf	0	0	-inf	10	10	69.4399180049471	0	0	-inf	0	0	-inf	0	0	-inf	0	0	-inf	0	0	-inf	0	0	-inf	0	0	-inf	0	0	-inf	0	0	-inf	0	0	-inf	0	0	-inf	0	0	-inf	0	0	-inf	0	0	-inf	0	0	-inf	0	0	-inf	0	0	-inf	0	0	-inf	0	0	-inf	0	0	-inf	0	0	-inf	0	0	-inf	0	0	-inf	0	0	-inf	0	0	-inf	0	0	-inf	40	40	51.333299101648315	0	0	-inf	16	16	56.05939751330899	18	18	53.86095658966003	19	19	54.112103994835806	0	0	-inf	9	9	47.930519449231504	24	24	47.82346793558575	39	39	46.67172269185049	11	11	50.43853640799563	62	62	47.35714380969475	22	22	49.384317162315384	20	20	49.78446556490897	0	0	-inf	0	0	-inf	0	0	-inf	43	43	48.544036837929546	6	6	49.02194041610106	17	17	47.85313520163014	14	14	48.92708820693016	0	0	-inf	0	0	-inf	6	6	44.09605437394972	12	12	61.66745371539419	12	12	52.866070897261466	8	8	47.22721005196344	0	0	-inf	0	0	-inf	11	11	49.0336022190182	0	0	-inf	0	0	-inf	0	0	-inf	0	0	-inf	0	0	-inf	0	0	-inf	0	0	-inf	0	0	-inf	0	0	-inf	0	0	-inf	0	0	-inf	0	0	-inf	0	0	-inf	0	0	-inf	0	0	-inf	0	0	-inf	0	0	-inf	0	0	-inf	0	0	-inf	0	0	-inf	0	0	-inf	0	0	-inf	0	0	-inf	0	0	-inf	0	0	-inf	6	6	58.75683627995854	0	0	-inf	0	0	-inf	0	0	-inf	0	0	-inf	0	0	-inf	0	0	-inf	0	0	-inf	0	0	-inf	0	0	-inf	0	0	-inf	0	0	-inf	0	0	-inf	0	0	-inf	0	0	-inf	0	0	-inf	0	0	-inf	0	0	-inf	0	0	-inf	0	0	-inf	14	14	49.848762799993814	21	21	52.718930784312285	0	0	-inf	0	0	-inf	0	0	-inf	0	0	-inf	0	0	-inf	0	0	-inf	0	0	-inf	0	0	-inf	19	19	51.819372397580466	24	24	55.62106140751741	0	0	-inf	0	0	-inf	0	0	-inf	0	0	-inf	8	8	50.70431995911324	0	0	-inf	0	0	-inf	0	0	-inf	8	8	53.52191922522305	12	12	51.685670705762725	7	7	46.85569981889047	7	7	57.83046788901373	0	0	-inf	0	0	-inf	14	14	49.04460417179566	0	0	-inf	10	10	55.96295090390226	0	0	-inf	13	13	59.1964678283335	0	0	-inf	0	0	-inf	16	16	54.44389959762847	8	8	47.88638609557428	0	0	-inf	8	8	54.334523779156065	0	0	-inf	8	8	51.776911934581186	12	12	48.550005982291644	8	8	51.264980130893065	10	10	49.94751801064719	0	0	-inf	10	10	51.319171358124215	0	0	-inf	0	0	-inf	0	0	-inf	0	0	-inf	0	0	-inf	0	0	-inf	0	0	-inf	0	0	-inf	0	0	-inf	0	0	-inf	8	8	52.67919369326616	14	14	50.701160560157035	6	6	49.59882151876055	0	0	-inf	0	0	-inf	8	8	49.316756826189696	0	0	-inf	6	6	48.964326893966565	0	0	-inf	0	0	-inf	0	0	-inf	0	0	-inf	7	7	58.76421136206855	0	0	-inf	12	12	48.334917773048275	0	0	-inf	14	14	52.489112204865236	0	0	-inf	0	0	-inf	17	17	52.15207098521168	0	0	-inf	0	0	-inf	18	18	53.91406552119774	7	7	49.695405733721216	0	0	-inf	0	0	-inf	0	0	-inf	0	0	-inf	0	0	-inf	0	0	-inf	0	0	-inf	0	0	-inf	0	0	-inf	0	0	-inf	0	0	-inf	0	0	-inf	0	0	-inf	0	0	-inf	0	0	-inf	0	0	-inf	0	0	-inf	17	17	47.403680682182205	19	19	58.301423665779105	0	0	-inf	0	0	-inf	0	0	-inf	0	0	-inf	14	14	46.162079953272276	11	11	52.58375965793723	0	0	-inf	21	21	54.055418923249746	29	29	48.36008016230502	6	6	50.87987010226309	0	0	-inf	0	0	-inf	0	0	-inf	0	0	-inf	8	8	49.08583985965661	0	0	-inf	0	0	-inf	6	6	46.12388861382564	11	11	46.305221009125496	9	9	53.56606038469782	0	0	-inf	15	15	52.82660411071487	13	13	51.950797414953975	0	0	-inf	0	0	-inf	0	0	-inf	0	0	-inf	species	Thauera chlorobenzoica
1134435	13	13	51.6018763665278	0	0	-inf	0	0	-inf	6	6	51.63241027618601	0	0	-inf	0	0	-inf	0	0	-inf	0	0	-inf	0	0	-inf	10	10	49.41370849898476	0	0	-inf	0	0	-inf	0	0	-inf	0	0	-inf	8	8	47.03898427223471	0	0	-inf	0	0	-inf	8	8	51.14518395093589	0	0	-inf	16	16	52.02938309203678	0	0	-inf	0	0	-inf	0	0	-inf	0	0	-inf	12	12	57.33271818982807	6	6	52.44075337511438	0	0	-inf	12	12	49.64518395093589	0	0	-inf	0	0	-inf	0	0	-inf	0	0	-inf	0	0	-inf	7	7	52.15546871732275	0	0	-inf	0	0	-inf	84	84	50.58863288815375	6	6	55.04426910413346	33	33	51.46374717250436	25	25	49.17574126618524	26	26	51.210811450799426	9	9	49.643209845050734	0	0	-inf	7	7	46.48702327549854	38	38	47.47959129178211	13	13	45.56612193209394	7	7	45.82175838271391	16	16	45.1640286503212	35	35	51.76037845804683	0	0	-inf	9	9	54.47953339333753	0	0	-inf	56	56	48.80234761526096	0	0	-inf	36	36	46.5026435563347	28	28	46.9512666571089	0	0	-inf	0	0	-inf	9	9	58.06129307041409	20	20	49.28970930493106	23	23	48.60154539983445	11	11	48.17844408987578	0	0	-inf	0	0	-inf	13	13	46.43022531635103	0	0	-inf	10	10	46.53485982073214	0	0	-inf	0	0	-inf	0	0	-inf	0	0	-inf	0	0	-inf	0	0	-inf	0	0	-inf	0	0	-inf	7	7	52.83785815017221	0	0	-inf	0	0	-inf	0	0	-inf	0	0	-inf	0	0	-inf	0	0	-inf	0	0	-inf	0	0	-inf	0	0	-inf	0	0	-inf	0	0	-inf	0	0	-inf	0	0	-inf	0	0	-inf	0	0	-inf	0	0	-inf	0	0	-inf	7	7	48.63756954252173	0	0	-inf	0	0	-inf	0	0	-inf	0	0	-inf	0	0	-inf	0	0	-inf	0	0	-inf	8	8	56.291206971253075	0	0	-inf	0	0	-inf	0	0	-inf	0	0	-inf	0	0	-inf	0	0	-inf	0	0	-inf	0	0	-inf	75	75	57.14652571427104	94	94	54.220216214355816	0	0	-inf	0	0	-inf	0	0	-inf	0	0	-inf	18	18	47.362204988919046	0	0	-inf	0	0	-inf	0	0	-inf	51	51	60.50149543074245	81	81	54.76346922142736	0	0	-inf	0	0	-inf	7	7	49.74956527979582	0	0	-inf	8	8	52.15564858724012	0	0	-inf	8	8	52.69911613907041	0	0	-inf	10	10	50.848737341529166	12	12	47.365023611695754	8	8	46.41497041900254	13	13	46.63521983218024	0	0	-inf	0	0	-inf	16	16	48.166184143159086	9	9	51.73334130972219	16	16	51.89273923046048	0	0	-inf	11	11	50.11204903812296	0	0	-inf	0	0	-inf	20	20	46.939129869312445	0	0	-inf	0	0	-inf	8	8	46.5134559672906	6	6	47.78399758354646	16	16	45.83500740509027	24	24	47.05506743466623	9	9	45.02701008274219	8	8	50.80219867622331	0	0	-inf	17	17	60.70564331602573	0	0	-inf	0	0	-inf	0	0	-inf	0	0	-inf	0	0	-inf	0	0	-inf	0	0	-inf	0	0	-inf	0	0	-inf	0	0	-inf	13	13	49.27922982362994	22	22	52.277380425234526	12	12	47.80258557736258	0	0	-inf	12	12	48.31588874424827	14	14	48.24344342206409	6	6	48.094436388448116	13	13	45.441000287162495	10	10	60.467745846275804	0	0	-inf	0	0	-inf	0	0	-inf	10	10	64.0185400395293	0	0	-inf	8	8	46.55640443743411	8	8	49.66295090390226	90	90	53.15492277891631	13	13	58.287859488473565	0	0	-inf	80	80	55.35958092242284	0	0	-inf	0	0	-inf	38	38	55.15747915900215	10	10	53.296760415564684	8	8	50.36604297831884	0	0	-inf	0	0	-inf	0	0	-inf	0	0	-inf	0	0	-inf	0	0	-inf	0	0	-inf	0	0	-inf	0	0	-inf	0	0	-inf	0	0	-inf	9	9	46.381505505125475	0	0	-inf	0	0	-inf	0	0	-inf	0	0	-inf	40	40	59.6511112862587	51	51	56.10531617727908	10	10	55.01980515339464	13	13	63.478420772352806	9	9	47.60624954951624	6	6	56.45107333165055	22	22	54.804198884842314	15	15	51.345723881675106	0	0	-inf	35	35	52.97572119382743	106	106	55.295204038516566	0	0	-inf	0	0	-inf	0	0	-inf	0	0	-inf	0	0	-inf	13	13	48.12987454874604	0	0	-inf	0	0	-inf	0	0	-inf	17	17	49.33963157081215	25	25	53.21255542866266	7	7	45.82263563080685	16	16	59.28854249509322	21	21	52.81025911521206	9	9	59.90097737416962	0	0	-inf	0	0	-inf	22	22	49.73710482338296	species	Thauera humireducens
2609274	31	1	53.81710258053594	25	5	68.57020687380756	0	0	-inf	36	0	56.02781405050959	21	3	59.13867760289933	0	0	-inf	0	0	-inf	0	0	-inf	33	5	51.941256952835985	27	0	59.63866933616631	0	0	-inf	11	5	49.53259035104872	6	6	49.516364769231764	8	2	71.12436867076458	71	0	59.566018031478436	14	0	65.89814653254722	13	5	52.1458874110601	20	0	52.24595141696475	15	5	64.21239054834177	61	1	63.66116011317549	12	4	55.05568068193656	9	9	57.80285677925341	15	4	47.10641069149995	9	9	55.01523166553862	23	1	58.32711119533067	13	4	56.026556049152795	0	0	-inf	28	0	49.583700597656765	8	8	63.874630175896215	8	8	64.4950576850888	0	0	-inf	9	9	55.53784330002852	9	9	65.65881460199563	28	1	52.810342685539126	0	0	-inf	0	0	-inf	278	3	55.586361838265496	25	0	52.06506813848422	73	4	52.70025746539587	66	0	48.83239095630349	54	0	49.541692206537945	41	0	54.822047705469494	35	0	53.41545739826709	54	0	53.44386161726044	112	0	52.65187202914047	80	0	53.18063527153571	98	1	46.61258898136451	83	0	50.966602864289456	76	1	51.281884267477494	0	0	-inf	20	0	59.53177964098743	34	0	52.67185134273115	123	0	49.78810170970291	9	3	54.79380307386489	83	0	50.095414527225735	58	0	53.54552232592684	10	4	55.67550410446847	6	6	50.86802546695218	19	0	53.34301271749305	41	0	49.5677102554158	42	0	50.03941768215631	32	0	48.384561628541505	7	0	57.09534827668956	9	9	57.90815090684173	50	0	49.195048582670815	0	0	-inf	12	5	47.51873360730249	0	0	-inf	10	10	47.669343417595165	0	0	-inf	0	0	-inf	0	0	-inf	0	0	-inf	0	0	-inf	0	0	-inf	24	1	51.91735981922195	8	2	45.14558293079331	0	0	-inf	0	0	-inf	0	0	-inf	7	7	51.43974435525741	0	0	-inf	0	0	-inf	8	8	50.49264068711929	0	0	-inf	11	4	49.44024658860173	0	0	-inf	20	0	52.27265438475365	0	0	-inf	0	0	-inf	21	0	49.57385072744439	14	4	49.09831986696254	0	0	-inf	30	0	53.76246568518095	0	0	-inf	6	6	68.71607742604694	6	6	59.662950903902264	0	0	-inf	0	0	-inf	0	0	-inf	0	0	-inf	16	5	52.751050857934274	0	0	-inf	14	4	65.56333062663157	0	0	-inf	10	1	52.850966799187816	10	4	51.09447823503096	0	0	-inf	10	3	52.199788466013786	0	0	-inf	89	2	56.52047701250157	89	2	54.38430394627491	0	0	-inf	0	0	-inf	0	0	-inf	6	6	52.83147211135738	39	0	54.092589171844715	10	3	54.81700283887979	0	0	-inf	0	0	-inf	83	3	60.791717572859	114	5	54.76676157354144	0	0	-inf	0	0	-inf	0	0	-inf	0	0	-inf	10	10	46.76589462905454	8	8	52.40774708385943	9	3	61.99714929722308	0	0	-inf	15	0	46.60014856410543	23	0	47.51912457873671	21	0	50.842743726574184	37	0	49.96096502644827	6	6	53.70339101842214	12	5	45.74069730388886	42	0	49.04699714949538	26	0	51.71657423531293	32	0	49.839252377366016	0	0	-inf	34	0	46.52520154084889	7	7	55.993105103290596	8	8	54.35533905932738	55	0	48.6084039216337	21	0	51.923524334611415	8	8	48.5526711239698	13	0	63.032720544760124	7	7	55.329086747316865	47	0	49.71499767105831	30	0	49.71338396930035	23	0	45.844808302317354	33	0	48.67073526775499	0	0	-inf	37	0	53.92317267411144	7	7	62.82524218523384	0	0	-inf	0	0	-inf	0	0	-inf	0	0	-inf	0	0	-inf	0	0	-inf	0	0	-inf	0	0	-inf	0	0	-inf	47	0	50.971259536495616	43	1	52.13371031755666	28	0	56.62165355795748	17	5	58.682657709525145	34	0	51.02258593430252	37	0	54.25960496001045	11	5	52.47744321846444	29	0	51.08436431684998	10	0	64.2488975479731	14	0	46.42019293224779	0	0	-inf	0	0	-inf	37	0	55.97350328204141	16	3	50.04351832406754	26	0	50.8456448928324	18	6	53.261539973656916	159	0	56.68540570499681	46	0	57.36131582697001	10	10	52.6306629755325	137	0	59.07275857886456	6	6	49.24855966418099	0	0	-inf	94	0	54.90919756623482	17	0	58.12548376820616	7	7	45.29235904605135	16	3	47.82855787731201	0	0	-inf	0	0	-inf	7	7	52.002762283393736	0	0	-inf	0	0	-inf	12	5	45.635792419918545	14	0	47.802782333013575	0	0	-inf	0	0	-inf	12	0	52.3045270920544	10	3	48.581832585697946	0	0	-inf	0	0	-inf	0	0	-inf	0	0	-inf	72	0	55.79069747710792	121	0	59.17145396784535	24	0	60.03326388998556	18	0	54.29974491521652	7	7	52.959688684798735	7	7	59.88345848158641	61	0	51.72637709330225	21	0	50.08585821936718	6	6	52.93514403838804	96	0	53.67824353935134	188	2	55.27301830748671	0	0	-inf	0	0	-inf	0	0	-inf	0	0	-inf	25	0	54.72271090207105	22	1	49.6150641941485	8	8	53.23391640138927	13	6	58.64610430975556	17	0	46.68448534135747	57	0	48.748512496837535	73	0	53.48081737726304	20	0	49.37680733252853	45	0	50.92268397072068	51	0	49.846083756678034	24	0	46.42593492298275	0	0	-inf	12	2	55.85229073212244	29	0	53.368657095629985	no_rank	unclassified Thauera
85643	21	21	56.611705594201524	20	20	71.57160364722682	0	0	-inf	23	23	60.315475272160064	18	18	60.4540063494838	0	0	-inf	0	0	-inf	0	0	-inf	28	28	51.520143027161765	17	17	59.80210886338747	0	0	-inf	6	6	47.242640687119284	0	0	-inf	6	6	79.83249156101944	64	64	60.4933212285399	8	8	72.1426593759966	0	0	-inf	11	11	47.61088228844305	0	0	-inf	12	12	64.3089198275554	0	0	-inf	0	0	-inf	11	11	47.8556721989478	0	0	-inf	10	10	60.516343218336324	0	0	-inf	0	0	-inf	20	20	47.983371325057036	0	0	-inf	0	0	-inf	0	0	-inf	0	0	-inf	0	0	-inf	14	14	47.93416524708302	0	0	-inf	0	0	-inf	135	135	57.11023399862708	10	10	50.71320343559643	41	41	52.49969674904258	30	30	47.79072384156814	25	25	50.56278155260001	17	17	63.425436659597786	25	25	53.87587309483536	27	27	59.635224741735605	55	55	53.46361816837306	47	47	56.30907670299005	20	20	50.52708035974511	43	43	52.67889523123513	48	48	52.47736373644752	0	0	-inf	12	12	64.15758459810594	22	22	52.768169459766	58	58	51.65551056004076	6	6	53.553475195653526	46	46	51.93982366890098	34	34	56.07314416811625	6	6	54.17202826953505	0	0	-inf	10	10	50.69486991374442	19	19	51.817487644676014	17	17	50.64223942709024	20	20	48.04631232181806	7	7	57.09534827668956	0	0	-inf	25	25	46.071107292118306	0	0	-inf	0	0	-inf	0	0	-inf	0	0	-inf	0	0	-inf	0	0	-inf	0	0	-inf	0	0	-inf	0	0	-inf	0	0	-inf	9	9	52.36709616684655	0	0	-inf	0	0	-inf	0	0	-inf	0	0	-inf	0	0	-inf	0	0	-inf	0	0	-inf	0	0	-inf	0	0	-inf	7	7	51.249608292159145	0	0	-inf	7	7	45.9658996982504	0	0	-inf	0	0	-inf	7	7	47.06614097109316	10	10	49.30211390781482	0	0	-inf	13	13	51.06558019466303	0	0	-inf	0	0	-inf	0	0	-inf	0	0	-inf	0	0	-inf	0	0	-inf	0	0	-inf	11	11	54.91501069788301	0	0	-inf	10	10	69.75363403473979	0	0	-inf	9	9	51.94551866576423	6	6	53.022266528044426	0	0	-inf	7	7	53.34416613264139	0	0	-inf	64	64	55.94453390334118	61	61	54.80084711552072	0	0	-inf	0	0	-inf	0	0	-inf	0	0	-inf	22	22	52.08217289757338	0	0	-inf	0	0	-inf	0	0	-inf	62	62	62.129741212039754	74	74	54.95452353648744	0	0	-inf	0	0	-inf	0	0	-inf	0	0	-inf	0	0	-inf	0	0	-inf	6	6	63.074571956737756	0	0	-inf	7	7	49.018862050852036	9	9	47.606252628280444	10	10	58.03523804664971	18	18	45.49528145363923	0	0	-inf	0	0	-inf	23	23	49.217883772045326	16	16	52.79683438038544	18	18	46.75122436212664	0	0	-inf	18	18	47.074727353107285	0	0	-inf	0	0	-inf	29	29	49.03862604980694	11	11	54.3315229983387	0	0	-inf	7	7	75.09440929915206	0	0	-inf	32	32	50.38473076800904	14	14	48.36993435195889	8	8	49.946960646232526	16	16	48.30514927705036	0	0	-inf	24	24	56.17041176696714	0	0	-inf	0	0	-inf	0	0	-inf	0	0	-inf	0	0	-inf	0	0	-inf	0	0	-inf	0	0	-inf	0	0	-inf	0	0	-inf	21	21	50.554216894870464	20	20	54.16980515339464	21	21	58.521690768284614	12	12	59.60905970880383	17	17	51.433073104416856	23	23	54.65044659826022	6	6	54.36227748605114	10	10	55.640075054620056	10	10	64.2488975479731	7	7	47.6232116763234	0	0	-inf	0	0	-inf	27	27	58.356581572212804	13	13	49.42763139963331	18	18	51.83614957503174	12	12	52.06878904432632	130	130	56.57993796975097	38	38	57.986218430943055	0	0	-inf	99	99	60.13036143903577	0	0	-inf	0	0	-inf	60	60	56.237243142943676	9	9	68.42224217519598	0	0	-inf	13	13	46.690204214579246	0	0	-inf	0	0	-inf	0	0	-inf	0	0	-inf	0	0	-inf	0	0	-inf	6	6	50.779243466858276	0	0	-inf	0	0	-inf	6	6	52.67977332246542	0	0	-inf	0	0	-inf	0	0	-inf	0	0	-inf	0	0	-inf	51	51	57.58765840164479	92	92	61.27891807895825	17	17	62.59689052913006	18	18	54.29974491521652	0	0	-inf	0	0	-inf	40	40	51.762214619835106	12	12	50.70546145569695	0	0	-inf	77	77	53.05609724901312	140	140	54.569784366145896	0	0	-inf	0	0	-inf	0	0	-inf	0	0	-inf	11	11	51.06399681595696	9	9	44.44606684493917	0	0	-inf	0	0	-inf	8	8	47.262774524194924	36	36	49.60727884345584	58	58	55.35771186333974	13	13	51.06708844047245	33	33	51.60602779944645	29	29	51.443774517816635	16	16	46.989407447862455	0	0	-inf	10	10	57.422748878546926	15	15	53.50274648563027	species	Thauera sp. MZ1T
2005884	9	9	45.9329114911781	0	0	-inf	0	0	-inf	13	13	48.441951889127985	0	0	-inf	0	0	-inf	0	0	-inf	0	0	-inf	0	0	-inf	10	10	59.36082213989034	0	0	-inf	0	0	-inf	0	0	-inf	0	0	-inf	7	7	51.087817372630774	6	6	57.57212940794803	8	8	49.19911613907041	9	9	57.91103590738016	10	10	70.15096679918781	48	48	63.11716102027167	8	8	57.00999835154056	0	0	-inf	0	0	-inf	0	0	-inf	12	12	54.36334377577018	9	9	53.36108704022841	0	0	-inf	8	8	53.58452377915607	0	0	-inf	0	0	-inf	0	0	-inf	0	0	-inf	0	0	-inf	13	13	58.354713979687155	0	0	-inf	0	0	-inf	140	140	54.112654729741614	15	15	52.96631127374274	28	28	50.76050564653465	36	36	49.700446885249626	29	29	48.66144277027755	24	24	48.72798052962863	10	10	52.2644181568464	27	27	47.25249849278527	57	57	51.868608210582714	33	33	48.72497626310075	77	77	45.61678068803662	40	40	49.125888569822855	27	27	49.38924981402995	0	0	-inf	8	8	52.59307220530964	12	12	52.495268128167275	65	65	48.121798427862984	0	0	-inf	37	37	47.802365324061924	24	24	49.9647247161585	0	0	-inf	0	0	-inf	9	9	56.28539361054709	22	22	47.624720691963795	25	25	49.629498895601245	12	12	48.948310473080575	0	0	-inf	0	0	-inf	25	25	52.31898987322333	0	0	-inf	7	7	49.6250111907519	0	0	-inf	0	0	-inf	0	0	-inf	0	0	-inf	0	0	-inf	0	0	-inf	0	0	-inf	0	0	-inf	14	14	48.55091215426484	6	6	43.84312878864213	0	0	-inf	0	0	-inf	0	0	-inf	0	0	-inf	0	0	-inf	0	0	-inf	0	0	-inf	0	0	-inf	0	0	-inf	0	0	-inf	13	13	55.6685992159477	0	0	-inf	0	0	-inf	14	14	50.82770560562	0	0	-inf	0	0	-inf	17	17	55.82478988381231	0	0	-inf	0	0	-inf	0	0	-inf	0	0	-inf	0	0	-inf	0	0	-inf	0	0	-inf	0	0	-inf	0	0	-inf	0	0	-inf	0	0	-inf	0	0	-inf	0	0	-inf	0	0	-inf	0	0	-inf	0	0	-inf	23	23	56.5684446120384	26	26	50.55197604506553	0	0	-inf	0	0	-inf	0	0	-inf	0	0	-inf	17	17	56.694304350313494	7	7	54.21863115457264	0	0	-inf	0	0	-inf	18	18	56.759366855601776	35	35	54.34031630378422	0	0	-inf	0	0	-inf	0	0	-inf	0	0	-inf	0	0	-inf	0	0	-inf	0	0	-inf	0	0	-inf	8	8	44.48377426320215	14	14	47.463113689744304	11	11	44.30411252650551	19	19	54.19161262174105	0	0	-inf	7	7	45.52589155244741	19	19	48.84013439588229	10	10	49.98815800319693	14	14	53.809574111245205	0	0	-inf	16	16	45.9069850020582	0	0	-inf	0	0	-inf	26	26	48.12854077867124	10	10	49.274725804511405	0	0	-inf	6	6	48.960750331302854	0	0	-inf	15	15	48.286233730896754	16	16	50.88890238447412	15	15	43.65699371889592	17	17	49.01481620018287	0	0	-inf	13	13	49.77442357960861	0	0	-inf	0	0	-inf	0	0	-inf	0	0	-inf	0	0	-inf	0	0	-inf	0	0	-inf	0	0	-inf	0	0	-inf	0	0	-inf	26	26	51.30810167011593	22	22	50.36355006944165	7	7	50.921541926976055	0	0	-inf	17	17	50.612098764188175	14	14	53.617507982885826	0	0	-inf	19	19	48.68662182328677	0	0	-inf	7	7	45.217174188172166	0	0	-inf	0	0	-inf	10	10	49.539191898578665	0	0	-inf	8	8	48.617009357883866	0	0	-inf	29	29	57.15819210437473	8	8	54.393028458098	0	0	-inf	38	38	56.317424811576416	0	0	-inf	0	0	-inf	34	34	52.56558772498391	8	8	46.54163056034262	0	0	-inf	0	0	-inf	0	0	-inf	0	0	-inf	0	0	-inf	0	0	-inf	0	0	-inf	7	7	45.36200780135965	8	8	45.57043648263006	0	0	-inf	0	0	-inf	6	6	51.92928086164337	7	7	51.4026179795685	0	0	-inf	0	0	-inf	0	0	-inf	0	0	-inf	21	21	51.42664951751837	29	29	52.48570575328031	7	7	53.807313480634654	0	0	-inf	0	0	-inf	0	0	-inf	21	21	51.65811513800155	9	9	49.259720570927485	0	0	-inf	19	19	56.199573242300985	46	46	56.21289409911431	0	0	-inf	0	0	-inf	0	0	-inf	0	0	-inf	14	14	57.59741482687498	12	12	54.04306755556787	0	0	-inf	7	7	45.4954534074377	9	9	46.17045051216862	21	21	47.27634161692045	15	15	46.22349203109981	7	7	46.23771384634697	12	12	49.04348844172482	22	22	47.740036844268054	8	8	45.29898987322333	0	0	-inf	0	0	-inf	14	14	53.22498989205825	species	Thauera sp. K11
2080468	6	0	59.27039439401437	0	0	-inf	0	0	-inf	0	0	-inf	0	0	-inf	0	0	-inf	0	0	-inf	0	0	-inf	7	0	46.6854755144568	0	0	-inf	0	0	-inf	0	0	-inf	0	0	-inf	0	0	-inf	0	0	-inf	0	0	-inf	0	0	-inf	0	0	-inf	0	0	-inf	0	0	-inf	0	0	-inf	0	0	-inf	0	0	-inf	0	0	-inf	0	0	-inf	0	0	-inf	0	0	-inf	0	0	-inf	0	0	-inf	0	0	-inf	0	0	-inf	0	0	-inf	0	0	-inf	0	0	-inf	0	0	-inf	0	0	-inf	18	0	55.65931972860533	0	0	-inf	0	0	-inf	7	0	84.505586463343	0	0	-inf	0	0	-inf	0	0	-inf	0	0	-inf	0	0	-inf	0	0	-inf	0	0	-inf	0	0	-inf	0	0	-inf	0	0	-inf	0	0	-inf	0	0	-inf	7	0	48.54619664155183	0	0	-inf	0	0	-inf	0	0	-inf	0	0	-inf	0	0	-inf	0	0	-inf	0	0	-inf	0	0	-inf	0	0	-inf	0	0	-inf	0	0	-inf	0	0	-inf	0	0	-inf	0	0	-inf	0	0	-inf	0	0	-inf	0	0	-inf	0	0	-inf	0	0	-inf	0	0	-inf	0	0	-inf	0	0	-inf	0	0	-inf	0	0	-inf	0	0	-inf	0	0	-inf	0	0	-inf	0	0	-inf	0	0	-inf	0	0	-inf	0	0	-inf	0	0	-inf	0	0	-inf	0	0	-inf	0	0	-inf	0	0	-inf	0	0	-inf	0	0	-inf	0	0	-inf	0	0	-inf	0	0	-inf	0	0	-inf	0	0	-inf	0	0	-inf	0	0	-inf	0	0	-inf	0	0	-inf	0	0	-inf	0	0	-inf	0	0	-inf	0	0	-inf	0	0	-inf	0	0	-inf	0	0	-inf	0	0	-inf	0	0	-inf	0	0	-inf	20	0	62.46097965680347	15	0	59.03121971346243	0	0	-inf	0	0	-inf	0	0	-inf	0	0	-inf	9	0	57.55986140506322	7	0	53.712873484661365	0	0	-inf	0	0	-inf	8	0	79.8167568261897	20	0	58.451294458772004	0	0	-inf	0	0	-inf	0	0	-inf	0	0	-inf	0	0	-inf	0	0	-inf	0	0	-inf	0	0	-inf	0	0	-inf	0	0	-inf	0	0	-inf	0	0	-inf	0	0	-inf	0	0	-inf	0	0	-inf	0	0	-inf	0	0	-inf	0	0	-inf	0	0	-inf	0	0	-inf	0	0	-inf	0	0	-inf	0	0	-inf	0	0	-inf	0	0	-inf	0	0	-inf	0	0	-inf	0	0	-inf	0	0	-inf	8	0	59.21688309203678	0	0	-inf	0	0	-inf	0	0	-inf	0	0	-inf	0	0	-inf	0	0	-inf	0	0	-inf	0	0	-inf	0	0	-inf	0	0	-inf	0	0	-inf	0	0	-inf	0	0	-inf	0	0	-inf	0	0	-inf	0	0	-inf	0	0	-inf	0	0	-inf	0	0	-inf	0	0	-inf	0	0	-inf	0	0	-inf	0	0	-inf	0	0	-inf	8	0	65.5024829208667	0	0	-inf	0	0	-inf	0	0	-inf	6	0	59.36352478556518	0	0	-inf	0	0	-inf	0	0	-inf	0	0	-inf	0	0	-inf	9	0	68.63348899325504	0	0	-inf	0	0	-inf	0	0	-inf	0	0	-inf	0	0	-inf	0	0	-inf	0	0	-inf	0	0	-inf	0	0	-inf	0	0	-inf	0	0	-inf	0	0	-inf	0	0	-inf	0	0	-inf	0	0	-inf	0	0	-inf	0	0	-inf	0	0	-inf	0	0	-inf	0	0	-inf	0	0	-inf	0	0	-inf	0	0	-inf	0	0	-inf	0	0	-inf	0	0	-inf	0	0	-inf	0	0	-inf	0	0	-inf	0	0	-inf	0	0	-inf	0	0	-inf	0	0	-inf	0	0	-inf	0	0	-inf	0	0	-inf	0	0	-inf	0	0	-inf	0	0	-inf	0	0	-inf	0	0	-inf	0	0	-inf	0	0	-inf	0	0	-inf	0	0	-inf	0	0	-inf	0	0	-inf	no_rank	unclassified Zoogloeaceae
2080469	6	6	59.27039439401437	0	0	-inf	0	0	-inf	0	0	-inf	0	0	-inf	0	0	-inf	0	0	-inf	0	0	-inf	7	7	46.6854755144568	0	0	-inf	0	0	-inf	0	0	-inf	0	0	-inf	0	0	-inf	0	0	-inf	0	0	-inf	0	0	-inf	0	0	-inf	0	0	-inf	0	0	-inf	0	0	-inf	0	0	-inf	0	0	-inf	0	0	-inf	0	0	-inf	0	0	-inf	0	0	-inf	0	0	-inf	0	0	-inf	0	0	-inf	0	0	-inf	0	0	-inf	0	0	-inf	0	0	-inf	0	0	-inf	0	0	-inf	18	18	55.65931972860533	0	0	-inf	0	0	-inf	7	7	84.505586463343	0	0	-inf	0	0	-inf	0	0	-inf	0	0	-inf	0	0	-inf	0	0	-inf	0	0	-inf	0	0	-inf	0	0	-inf	0	0	-inf	0	0	-inf	0	0	-inf	7	7	48.54619664155183	0	0	-inf	0	0	-inf	0	0	-inf	0	0	-inf	0	0	-inf	0	0	-inf	0	0	-inf	0	0	-inf	0	0	-inf	0	0	-inf	0	0	-inf	0	0	-inf	0	0	-inf	0	0	-inf	0	0	-inf	0	0	-inf	0	0	-inf	0	0	-inf	0	0	-inf	0	0	-inf	0	0	-inf	0	0	-inf	0	0	-inf	0	0	-inf	0	0	-inf	0	0	-inf	0	0	-inf	0	0	-inf	0	0	-inf	0	0	-inf	0	0	-inf	0	0	-inf	0	0	-inf	0	0	-inf	0	0	-inf	0	0	-inf	0	0	-inf	0	0	-inf	0	0	-inf	0	0	-inf	0	0	-inf	0	0	-inf	0	0	-inf	0	0	-inf	0	0	-inf	0	0	-inf	0	0	-inf	0	0	-inf	0	0	-inf	0	0	-inf	0	0	-inf	0	0	-inf	0	0	-inf	0	0	-inf	0	0	-inf	0	0	-inf	0	0	-inf	20	20	62.46097965680347	15	15	59.03121971346243	0	0	-inf	0	0	-inf	0	0	-inf	0	0	-inf	9	9	57.55986140506322	7	7	53.712873484661365	0	0	-inf	0	0	-inf	8	8	79.8167568261897	20	20	58.451294458772004	0	0	-inf	0	0	-inf	0	0	-inf	0	0	-inf	0	0	-inf	0	0	-inf	0	0	-inf	0	0	-inf	0	0	-inf	0	0	-inf	0	0	-inf	0	0	-inf	0	0	-inf	0	0	-inf	0	0	-inf	0	0	-inf	0	0	-inf	0	0	-inf	0	0	-inf	0	0	-inf	0	0	-inf	0	0	-inf	0	0	-inf	0	0	-inf	0	0	-inf	0	0	-inf	0	0	-inf	0	0	-inf	0	0	-inf	8	8	59.21688309203678	0	0	-inf	0	0	-inf	0	0	-inf	0	0	-inf	0	0	-inf	0	0	-inf	0	0	-inf	0	0	-inf	0	0	-inf	0	0	-inf	0	0	-inf	0	0	-inf	0	0	-inf	0	0	-inf	0	0	-inf	0	0	-inf	0	0	-inf	0	0	-inf	0	0	-inf	0	0	-inf	0	0	-inf	0	0	-inf	0	0	-inf	0	0	-inf	8	8	65.5024829208667	0	0	-inf	0	0	-inf	0	0	-inf	6	6	59.36352478556518	0	0	-inf	0	0	-inf	0	0	-inf	0	0	-inf	0	0	-inf	9	9	68.63348899325504	0	0	-inf	0	0	-inf	0	0	-inf	0	0	-inf	0	0	-inf	0	0	-inf	0	0	-inf	0	0	-inf	0	0	-inf	0	0	-inf	0	0	-inf	0	0	-inf	0	0	-inf	0	0	-inf	0	0	-inf	0	0	-inf	0	0	-inf	0	0	-inf	0	0	-inf	0	0	-inf	0	0	-inf	0	0	-inf	0	0	-inf	0	0	-inf	0	0	-inf	0	0	-inf	0	0	-inf	0	0	-inf	0	0	-inf	0	0	-inf	0	0	-inf	0	0	-inf	0	0	-inf	0	0	-inf	0	0	-inf	0	0	-inf	0	0	-inf	0	0	-inf	0	0	-inf	0	0	-inf	0	0	-inf	0	0	-inf	0	0	-inf	0	0	-inf	0	0	-inf	0	0	-inf	0	0	-inf	species	Zoogloeaceae bacteirum Par-f-2
2891294	8	8	45.0762716319083	6	6	49.88968251943737	0	0	-inf	8	1	51.282655904847076	0	0	-inf	0	0	-inf	0	0	-inf	0	0	-inf	0	0	-inf	12	12	45.48999056095448	0	0	-inf	0	0	-inf	0	0	-inf	0	0	-inf	12	5	51.34738452353529	0	0	-inf	0	0	-inf	10	2	54.04873734152916	0	0	-inf	10	3	49.889883290797954	0	0	-inf	0	0	-inf	15	4	51.45825054651967	0	0	-inf	11	2	52.35312209408742	0	0	-inf	0	0	-inf	8	1	47.36805235401803	0	0	-inf	0	0	-inf	0	0	-inf	0	0	-inf	0	0	-inf	0	0	-inf	0	0	-inf	0	0	-inf	90	2	48.70077464560887	0	0	-inf	41	1	46.62245616520612	18	4	48.860129043411575	26	0	47.977695722101934	8	8	44.87833404443998	6	6	49.1163383951935	17	6	48.67103951873624	54	1	49.06107597479837	25	2	49.490653783392744	16	1	43.03642674029979	26	0	46.24724076404305	25	0	45.796652114768534	0	0	-inf	0	0	-inf	0	0	-inf	53	1	48.154752545753276	0	0	-inf	21	0	46.75837969501448	20	6	46.01406563273158	0	0	-inf	0	0	-inf	6	6	44.67276332107654	19	8	48.53210190742485	20	0	52.07410382534442	9	9	52.326230540341214	0	0	-inf	0	0	-inf	22	0	48.02049043752822	0	0	-inf	9	9	45.61816576233783	0	0	-inf	0	0	-inf	0	0	-inf	0	0	-inf	0	0	-inf	0	0	-inf	0	0	-inf	0	0	-inf	13	4	49.76220997327701	0	0	-inf	0	0	-inf	0	0	-inf	0	0	-inf	0	0	-inf	0	0	-inf	0	0	-inf	0	0	-inf	0	0	-inf	0	0	-inf	0	0	-inf	0	0	-inf	0	0	-inf	0	0	-inf	0	0	-inf	0	0	-inf	0	0	-inf	18	3	48.22899628267764	0	0	-inf	0	0	-inf	0	0	-inf	6	6	51.01385989158206	0	0	-inf	0	0	-inf	0	0	-inf	0	0	-inf	0	0	-inf	0	0	-inf	0	0	-inf	0	0	-inf	0	0	-inf	0	0	-inf	6	6	50.158886467629	0	0	-inf	12	4	46.05245908658522	12	12	56.65906080438342	0	0	-inf	0	0	-inf	0	0	-inf	0	0	-inf	8	1	47.83084412271571	0	0	-inf	0	0	-inf	0	0	-inf	9	9	49.21994094819777	9	2	47.22109985913703	0	0	-inf	0	0	-inf	0	0	-inf	0	0	-inf	0	0	-inf	0	0	-inf	0	0	-inf	0	0	-inf	0	0	-inf	8	8	51.42335854398791	0	0	-inf	11	3	49.598897174835535	0	0	-inf	12	5	48.727762492735245	17	0	47.32476407561848	15	5	47.53976536043127	9	9	44.5409676554269	0	0	-inf	9	9	53.933567909515595	0	0	-inf	0	0	-inf	23	6	47.44083336849614	0	0	-inf	0	0	-inf	10	4	45.09526477225781	0	0	-inf	16	5	51.74842167691146	11	2	52.67713544895634	14	1	51.53306980301164	11	4	46.746845043331774	0	0	-inf	13	2	48.55714603131271	0	0	-inf	0	0	-inf	0	0	-inf	0	0	-inf	0	0	-inf	0	0	-inf	0	0	-inf	0	0	-inf	0	0	-inf	0	0	-inf	14	5	48.39579980603243	22	5	46.59263929507638	0	0	-inf	0	0	-inf	12	4	47.03123428863433	8	8	46.43287334970652	0	0	-inf	9	9	49.6031665458051	0	0	-inf	0	0	-inf	0	0	-inf	0	0	-inf	16	4	49.57824221269429	7	7	47.860392071417046	0	0	-inf	8	8	47.37675448566317	10	3	49.43091183940836	8	8	49.61269837220809	0	0	-inf	16	0	48.8187627873189	0	0	-inf	0	0	-inf	21	5	48.2409018920295	7	7	47.690795685668945	0	0	-inf	8	8	48.17278643798987	0	0	-inf	0	0	-inf	0	0	-inf	0	0	-inf	0	0	-inf	0	0	-inf	6	6	43.139261633280434	0	0	-inf	0	0	-inf	8	8	45.18807716974934	0	0	-inf	0	0	-inf	0	0	-inf	0	0	-inf	0	0	-inf	7	7	41.33227168682921	11	3	48.269299081992216	0	0	-inf	0	0	-inf	0	0	-inf	0	0	-inf	15	5	46.08043087225965	11	2	51.53618616770882	0	0	-inf	0	0	-inf	11	4	45.44559881615134	0	0	-inf	0	0	-inf	0	0	-inf	0	0	-inf	0	0	-inf	16	5	46.057681781173955	0	0	-inf	0	0	-inf	18	9	53.27101268837947	18	2	50.87468330290465	13	5	45.40792502524017	7	7	43.77447946247279	13	3	50.788056363705564	14	5	43.84711690800709	9	9	45.64512583868442	0	0	-inf	0	0	-inf	11	11	46.73816736792223	genus	Nitrogeniibacter
2016596	0	0	-inf	0	0	-inf	0	0	-inf	7	7	51.46589246268237	0	0	-inf	0	0	-inf	0	0	-inf	0	0	-inf	0	0	-inf	0	0	-inf	0	0	-inf	0	0	-inf	0	0	-inf	0	0	-inf	0	0	-inf	0	0	-inf	0	0	-inf	8	8	54.339727599198895	0	0	-inf	7	7	48.41411898685423	0	0	-inf	0	0	-inf	11	11	53.086352422140344	0	0	-inf	9	9	47.29735447036095	0	0	-inf	0	0	-inf	7	7	47.547388637133736	0	0	-inf	0	0	-inf	0	0	-inf	0	0	-inf	0	0	-inf	0	0	-inf	0	0	-inf	0	0	-inf	64	64	49.0298808017371	0	0	-inf	23	23	46.14395279680804	14	14	48.11516179259425	18	18	49.12942694327937	0	0	-inf	0	0	-inf	11	11	49.47327613289554	33	33	50.11465644226842	14	14	48.71874264520318	7	7	44.738074605910064	18	18	46.92113870870094	18	18	46.84312152772421	0	0	-inf	0	0	-inf	0	0	-inf	41	41	48.72026208111117	0	0	-inf	14	14	48.32350028397387	14	14	45.72669035116478	0	0	-inf	0	0	-inf	0	0	-inf	11	11	48.01479453063605	13	13	53.76109215601604	0	0	-inf	0	0	-inf	0	0	-inf	15	15	48.46111566774021	0	0	-inf	0	0	-inf	0	0	-inf	0	0	-inf	0	0	-inf	0	0	-inf	0	0	-inf	0	0	-inf	0	0	-inf	0	0	-inf	9	9	50.91281060851661	0	0	-inf	0	0	-inf	0	0	-inf	0	0	-inf	0	0	-inf	0	0	-inf	0	0	-inf	0	0	-inf	0	0	-inf	0	0	-inf	0	0	-inf	0	0	-inf	0	0	-inf	0	0	-inf	0	0	-inf	0	0	-inf	0	0	-inf	15	15	48.18085134398052	0	0	-inf	0	0	-inf	0	0	-inf	0	0	-inf	0	0	-inf	0	0	-inf	0	0	-inf	0	0	-inf	0	0	-inf	0	0	-inf	0	0	-inf	0	0	-inf	0	0	-inf	0	0	-inf	0	0	-inf	0	0	-inf	8	8	46.4255140368258	0	0	-inf	0	0	-inf	0	0	-inf	0	0	-inf	0	0	-inf	7	7	48.37810756881795	0	0	-inf	0	0	-inf	0	0	-inf	0	0	-inf	7	7	47.53778599825959	0	0	-inf	0	0	-inf	0	0	-inf	0	0	-inf	0	0	-inf	0	0	-inf	0	0	-inf	0	0	-inf	0	0	-inf	0	0	-inf	0	0	-inf	8	8	51.170309022346835	0	0	-inf	7	7	46.645980185813976	9	9	44.57405802681894	10	10	48.44041122946064	0	0	-inf	0	0	-inf	0	0	-inf	0	0	-inf	0	0	-inf	17	17	48.206870653607375	0	0	-inf	0	0	-inf	6	6	47.00970056997497	0	0	-inf	11	11	50.96742748616749	9	9	52.72168568141619	13	13	51.406093158314576	7	7	46.09906202513595	0	0	-inf	11	11	48.95858305429366	0	0	-inf	0	0	-inf	0	0	-inf	0	0	-inf	0	0	-inf	0	0	-inf	0	0	-inf	0	0	-inf	0	0	-inf	0	0	-inf	9	9	49.23226708840241	17	17	47.59148873143432	0	0	-inf	0	0	-inf	8	8	47.62958954337346	0	0	-inf	0	0	-inf	0	0	-inf	0	0	-inf	0	0	-inf	0	0	-inf	0	0	-inf	12	12	49.79611588277281	0	0	-inf	0	0	-inf	0	0	-inf	7	7	49.11000187866896	0	0	-inf	0	0	-inf	9	9	46.77992622041735	0	0	-inf	0	0	-inf	16	16	50.30387802864845	0	0	-inf	0	0	-inf	0	0	-inf	0	0	-inf	0	0	-inf	0	0	-inf	0	0	-inf	0	0	-inf	0	0	-inf	0	0	-inf	0	0	-inf	0	0	-inf	0	0	-inf	0	0	-inf	0	0	-inf	0	0	-inf	0	0	-inf	0	0	-inf	0	0	-inf	8	8	50.55469525896267	0	0	-inf	0	0	-inf	0	0	-inf	0	0	-inf	10	10	45.485617465845074	9	9	53.89199890663424	0	0	-inf	0	0	-inf	7	7	44.862368560922754	0	0	-inf	0	0	-inf	0	0	-inf	0	0	-inf	0	0	-inf	11	11	46.54693371702138	0	0	-inf	0	0	-inf	9	9	54.26193678893116	16	16	52.10901871576773	0	0	-inf	0	0	-inf	10	10	50.19604614807105	9	9	44.34155590065407	0	0	-inf	0	0	-inf	0	0	-inf	0	0	-inf	species	Nitrogeniibacter mangrovi
2815343	0	0	-inf	0	0	-inf	0	0	-inf	0	0	-inf	0	0	-inf	0	0	-inf	0	0	-inf	0	0	-inf	0	0	-inf	0	0	-inf	0	0	-inf	0	0	-inf	0	0	-inf	0	0	-inf	7	7	46.96215210518489	0	0	-inf	0	0	-inf	0	0	-inf	0	0	-inf	0	0	-inf	0	0	-inf	0	0	-inf	0	0	-inf	0	0	-inf	0	0	-inf	0	0	-inf	0	0	-inf	0	0	-inf	0	0	-inf	0	0	-inf	0	0	-inf	0	0	-inf	0	0	-inf	0	0	-inf	0	0	-inf	0	0	-inf	24	24	48.33345907754469	0	0	-inf	17	17	47.38301786100182	0	0	-inf	8	8	45.3863004744527	0	0	-inf	0	0	-inf	0	0	-inf	20	20	47.328665727365006	9	9	47.51369019424785	8	8	40.45584412271571	8	8	44.730970388562795	7	7	43.10573076716823	0	0	-inf	0	0	-inf	0	0	-inf	11	11	46.48971530471848	0	0	-inf	7	7	43.628138517095714	0	0	-inf	0	0	-inf	0	0	-inf	0	0	-inf	0	0	-inf	7	7	48.94112549695428	0	0	-inf	0	0	-inf	0	0	-inf	7	7	47.07629351564537	0	0	-inf	0	0	-inf	0	0	-inf	0	0	-inf	0	0	-inf	0	0	-inf	0	0	-inf	0	0	-inf	0	0	-inf	0	0	-inf	0	0	-inf	0	0	-inf	0	0	-inf	0	0	-inf	0	0	-inf	0	0	-inf	0	0	-inf	0	0	-inf	0	0	-inf	0	0	-inf	0	0	-inf	0	0	-inf	0	0	-inf	0	0	-inf	0	0	-inf	0	0	-inf	0	0	-inf	0	0	-inf	0	0	-inf	0	0	-inf	0	0	-inf	0	0	-inf	0	0	-inf	0	0	-inf	0	0	-inf	0	0	-inf	0	0	-inf	0	0	-inf	0	0	-inf	0	0	-inf	0	0	-inf	0	0	-inf	0	0	-inf	0	0	-inf	0	0	-inf	0	0	-inf	0	0	-inf	0	0	-inf	0	0	-inf	0	0	-inf	0	0	-inf	0	0	-inf	0	0	-inf	0	0	-inf	0	0	-inf	0	0	-inf	0	0	-inf	0	0	-inf	0	0	-inf	0	0	-inf	0	0	-inf	0	0	-inf	0	0	-inf	0	0	-inf	0	0	-inf	0	0	-inf	0	0	-inf	0	0	-inf	0	0	-inf	0	0	-inf	0	0	-inf	8	8	50.419308380517975	0	0	-inf	0	0	-inf	0	0	-inf	0	0	-inf	0	0	-inf	0	0	-inf	0	0	-inf	0	0	-inf	0	0	-inf	0	0	-inf	0	0	-inf	0	0	-inf	0	0	-inf	0	0	-inf	0	0	-inf	0	0	-inf	0	0	-inf	0	0	-inf	0	0	-inf	0	0	-inf	0	0	-inf	0	0	-inf	0	0	-inf	0	0	-inf	0	0	-inf	0	0	-inf	0	0	-inf	0	0	-inf	0	0	-inf	0	0	-inf	0	0	-inf	0	0	-inf	0	0	-inf	0	0	-inf	0	0	-inf	0	0	-inf	0	0	-inf	0	0	-inf	0	0	-inf	0	0	-inf	0	0	-inf	0	0	-inf	0	0	-inf	0	0	-inf	0	0	-inf	0	0	-inf	7	7	51.440124087620894	0	0	-inf	0	0	-inf	0	0	-inf	0	0	-inf	0	0	-inf	0	0	-inf	0	0	-inf	0	0	-inf	0	0	-inf	0	0	-inf	0	0	-inf	0	0	-inf	0	0	-inf	0	0	-inf	0	0	-inf	0	0	-inf	0	0	-inf	0	0	-inf	0	0	-inf	0	0	-inf	0	0	-inf	0	0	-inf	0	0	-inf	0	0	-inf	0	0	-inf	0	0	-inf	0	0	-inf	0	0	-inf	0	0	-inf	0	0	-inf	0	0	-inf	0	0	-inf	0	0	-inf	0	0	-inf	0	0	-inf	0	0	-inf	0	0	-inf	0	0	-inf	0	0	-inf	0	0	-inf	0	0	-inf	0	0	-inf	8	8	44.74561627643725	0	0	-inf	0	0	-inf	0	0	-inf	0	0	-inf	0	0	-inf	0	0	-inf	0	0	-inf	species	Nitrogeniibacter aestuarii
2891322	8	0	49.53208518537949	6	0	58.36991977315186	0	0	-inf	0	0	-inf	0	0	-inf	0	0	-inf	0	0	-inf	0	0	-inf	0	0	-inf	8	0	45.34052790558206	0	0	-inf	0	0	-inf	0	0	-inf	0	0	-inf	8	0	50.52626046155091	0	0	-inf	0	0	-inf	0	0	-inf	0	0	-inf	0	0	-inf	0	0	-inf	0	0	-inf	0	0	-inf	0	0	-inf	0	0	-inf	0	0	-inf	0	0	-inf	7	0	48.443949676903536	0	0	-inf	0	0	-inf	0	0	-inf	0	0	-inf	0	0	-inf	0	0	-inf	0	0	-inf	0	0	-inf	52	0	57.75019117240182	0	0	-inf	18	0	54.725048070907334	11	0	46.63548552207944	22	0	53.700606682299814	10	0	49.811479041326116	9	0	47.299270463994624	8	0	63.03122292025696	44	0	53.14019685778451	24	0	49.53221721735733	12	0	51.71738892315011	18	0	49.698042356950765	21	0	49.71919321012587	0	0	-inf	0	0	-inf	0	0	-inf	38	0	48.50944613140397	0	0	-inf	24	0	54.18239904566438	29	0	51.57718051638947	0	0	-inf	0	0	-inf	0	0	-inf	9	0	48.674531415313794	17	0	45.03801099353694	10	0	44.52914139223983	0	0	-inf	0	0	-inf	14	0	47.140042707231345	0	0	-inf	7	0	46.41920981266576	0	0	-inf	0	0	-inf	0	0	-inf	0	0	-inf	0	0	-inf	0	0	-inf	0	0	-inf	0	0	-inf	7	0	68.58680681976068	17	0	70.37599523445803	0	0	-inf	0	0	-inf	0	0	-inf	6	0	46.82283444073699	0	0	-inf	11	0	58.260914335008074	0	0	-inf	0	0	-inf	0	0	-inf	0	0	-inf	0	0	-inf	0	0	-inf	0	0	-inf	0	0	-inf	0	0	-inf	0	0	-inf	11	0	48.11288906700847	0	0	-inf	0	0	-inf	0	0	-inf	0	0	-inf	0	0	-inf	0	0	-inf	0	0	-inf	0	0	-inf	0	0	-inf	0	0	-inf	0	0	-inf	0	0	-inf	0	0	-inf	0	0	-inf	0	0	-inf	0	0	-inf	15	0	55.91404520791032	27	0	55.66733830059227	0	0	-inf	0	0	-inf	0	0	-inf	0	0	-inf	7	0	45.32313952441078	0	0	-inf	0	0	-inf	0	0	-inf	16	0	55.615615946847214	36	0	54.307648469167525	0	0	-inf	0	0	-inf	0	0	-inf	0	0	-inf	0	0	-inf	0	0	-inf	0	0	-inf	0	0	-inf	9	0	51.481449386971214	0	0	-inf	7	0	53.77886478860414	9	0	48.87077026762631	0	0	-inf	0	0	-inf	14	0	44.775008101425456	0	0	-inf	11	0	51.36210964680521	0	0	-inf	0	0	-inf	7	0	42.89877341748547	0	0	-inf	14	0	56.73912793246979	14	0	46.593985752859844	10	0	45.54701294725885	8	0	44.41142674029979	0	0	-inf	0	0	-inf	14	0	44.006739702955066	7	0	41.60098430186399	7	0	51.609173476691026	0	0	-inf	17	0	47.393442578639146	0	0	-inf	0	0	-inf	0	0	-inf	0	0	-inf	0	0	-inf	0	0	-inf	0	0	-inf	0	0	-inf	0	0	-inf	0	0	-inf	12	0	48.49091039975296	14	0	52.80827146714556	7	0	48.37810756881795	0	0	-inf	9	0	50.34387168648206	11	0	72.48371374308374	0	0	-inf	0	0	-inf	0	0	-inf	0	0	-inf	0	0	-inf	0	0	-inf	7	0	53.42712839031904	0	0	-inf	8	0	41.89120715510873	0	0	-inf	12	0	55.778769815963386	0	0	-inf	0	0	-inf	17	0	49.25794395410833	0	0	-inf	0	0	-inf	28	0	49.48644627010176	8	0	49.883181901870145	0	0	-inf	8	0	45.021616935526	0	0	-inf	0	0	-inf	0	0	-inf	0	0	-inf	0	0	-inf	0	0	-inf	0	0	-inf	0	0	-inf	0	0	-inf	0	0	-inf	0	0	-inf	0	0	-inf	0	0	-inf	0	0	-inf	0	0	-inf	0	0	-inf	8	0	47.08604794275854	0	0	-inf	0	0	-inf	0	0	-inf	0	0	-inf	9	0	49.54462077529608	0	0	-inf	0	0	-inf	8	0	48.139891639456884	20	0	49.12263134721755	0	0	-inf	0	0	-inf	0	0	-inf	0	0	-inf	0	0	-inf	0	0	-inf	0	0	-inf	0	0	-inf	11	0	45.870058844584165	26	0	55.11195468052516	16	0	49.22913056034262	0	0	-inf	17	0	50.18969670235174	20	0	46.28954903232548	8	0	50.498737341529164	0	0	-inf	7	0	43.3112450785986	15	0	48.21455597886261	genus	Parazoarcus
41977	8	8	49.53208518537949	6	6	58.36991977315186	0	0	-inf	0	0	-inf	0	0	-inf	0	0	-inf	0	0	-inf	0	0	-inf	0	0	-inf	8	8	45.34052790558206	0	0	-inf	0	0	-inf	0	0	-inf	0	0	-inf	8	8	50.52626046155091	0	0	-inf	0	0	-inf	0	0	-inf	0	0	-inf	0	0	-inf	0	0	-inf	0	0	-inf	0	0	-inf	0	0	-inf	0	0	-inf	0	0	-inf	0	0	-inf	7	7	48.443949676903536	0	0	-inf	0	0	-inf	0	0	-inf	0	0	-inf	0	0	-inf	0	0	-inf	0	0	-inf	0	0	-inf	52	52	57.75019117240182	0	0	-inf	18	18	54.725048070907334	11	11	46.63548552207944	22	22	53.700606682299814	10	10	49.811479041326116	9	9	47.299270463994624	8	8	63.03122292025696	44	44	53.14019685778451	24	24	49.53221721735733	12	12	51.71738892315011	18	18	49.698042356950765	21	21	49.71919321012587	0	0	-inf	0	0	-inf	0	0	-inf	38	38	48.50944613140397	0	0	-inf	24	24	54.18239904566438	29	29	51.57718051638947	0	0	-inf	0	0	-inf	0	0	-inf	9	9	48.674531415313794	17	17	45.03801099353694	10	10	44.52914139223983	0	0	-inf	0	0	-inf	14	14	47.140042707231345	0	0	-inf	7	7	46.41920981266576	0	0	-inf	0	0	-inf	0	0	-inf	0	0	-inf	0	0	-inf	0	0	-inf	0	0	-inf	0	0	-inf	7	7	68.58680681976068	17	17	70.37599523445803	0	0	-inf	0	0	-inf	0	0	-inf	6	6	46.82283444073699	0	0	-inf	11	11	58.260914335008074	0	0	-inf	0	0	-inf	0	0	-inf	0	0	-inf	0	0	-inf	0	0	-inf	0	0	-inf	0	0	-inf	0	0	-inf	0	0	-inf	11	11	48.11288906700847	0	0	-inf	0	0	-inf	0	0	-inf	0	0	-inf	0	0	-inf	0	0	-inf	0	0	-inf	0	0	-inf	0	0	-inf	0	0	-inf	0	0	-inf	0	0	-inf	0	0	-inf	0	0	-inf	0	0	-inf	0	0	-inf	15	15	55.91404520791032	27	27	55.66733830059227	0	0	-inf	0	0	-inf	0	0	-inf	0	0	-inf	7	7	45.32313952441078	0	0	-inf	0	0	-inf	0	0	-inf	16	16	55.615615946847214	36	36	54.307648469167525	0	0	-inf	0	0	-inf	0	0	-inf	0	0	-inf	0	0	-inf	0	0	-inf	0	0	-inf	0	0	-inf	9	9	51.481449386971214	0	0	-inf	7	7	53.77886478860414	9	9	48.87077026762631	0	0	-inf	0	0	-inf	14	14	44.775008101425456	0	0	-inf	11	11	51.36210964680521	0	0	-inf	0	0	-inf	7	7	42.89877341748547	0	0	-inf	14	14	56.73912793246979	14	14	46.593985752859844	10	10	45.54701294725885	8	8	44.41142674029979	0	0	-inf	0	0	-inf	14	14	44.006739702955066	7	7	41.60098430186399	7	7	51.609173476691026	0	0	-inf	17	17	47.393442578639146	0	0	-inf	0	0	-inf	0	0	-inf	0	0	-inf	0	0	-inf	0	0	-inf	0	0	-inf	0	0	-inf	0	0	-inf	0	0	-inf	12	12	48.49091039975296	14	14	52.80827146714556	7	7	48.37810756881795	0	0	-inf	9	9	50.34387168648206	11	11	72.48371374308374	0	0	-inf	0	0	-inf	0	0	-inf	0	0	-inf	0	0	-inf	0	0	-inf	7	7	53.42712839031904	0	0	-inf	8	8	41.89120715510873	0	0	-inf	12	12	55.778769815963386	0	0	-inf	0	0	-inf	17	17	49.25794395410833	0	0	-inf	0	0	-inf	28	28	49.48644627010176	8	8	49.883181901870145	0	0	-inf	8	8	45.021616935526	0	0	-inf	0	0	-inf	0	0	-inf	0	0	-inf	0	0	-inf	0	0	-inf	0	0	-inf	0	0	-inf	0	0	-inf	0	0	-inf	0	0	-inf	0	0	-inf	0	0	-inf	0	0	-inf	0	0	-inf	0	0	-inf	8	8	47.08604794275854	0	0	-inf	0	0	-inf	0	0	-inf	0	0	-inf	9	9	49.54462077529608	0	0	-inf	0	0	-inf	8	8	48.139891639456884	20	20	49.12263134721755	0	0	-inf	0	0	-inf	0	0	-inf	0	0	-inf	0	0	-inf	0	0	-inf	0	0	-inf	0	0	-inf	11	11	45.870058844584165	26	26	55.11195468052516	16	16	49.22913056034262	0	0	-inf	17	17	50.18969670235174	20	20	46.28954903232548	8	8	50.498737341529164	0	0	-inf	7	7	43.3112450785986	15	15	48.21455597886261	species	Parazoarcus communis
2891323	7	0	52.32913230835954	6	0	44.60450898523145	0	0	-inf	0	0	-inf	0	0	-inf	0	0	-inf	0	0	-inf	0	0	-inf	0	0	-inf	0	0	-inf	0	0	-inf	0	0	-inf	0	0	-inf	0	0	-inf	0	0	-inf	0	0	-inf	0	0	-inf	0	0	-inf	0	0	-inf	9	0	47.115969177932854	0	0	-inf	0	0	-inf	0	0	-inf	0	0	-inf	0	0	-inf	0	0	-inf	0	0	-inf	0	0	-inf	0	0	-inf	0	0	-inf	0	0	-inf	0	0	-inf	0	0	-inf	0	0	-inf	0	0	-inf	0	0	-inf	41	0	47.87055033563324	0	0	-inf	15	0	45.8304401382252	18	0	49.35116859052613	14	0	50.48281795385241	9	0	48.905475366518594	7	0	48.56233197169491	7	0	45.98245719428932	24	0	46.495776182701434	14	0	46.51501748876901	11	0	47.62234170131354	12	0	47.65789827666253	13	0	50.12406722878435	0	0	-inf	7	0	48.06554218742864	0	0	-inf	34	0	45.77065398870743	0	0	-inf	25	0	50.709062074518165	16	0	47.33581485902731	0	0	-inf	0	0	-inf	0	0	-inf	21	0	48.672038537598915	10	0	48.57888886054566	8	0	52.60600411015558	0	0	-inf	0	0	-inf	15	0	46.090773405267385	0	0	-inf	0	0	-inf	0	0	-inf	0	0	-inf	0	0	-inf	0	0	-inf	0	0	-inf	0	0	-inf	0	0	-inf	0	0	-inf	0	0	-inf	0	0	-inf	0	0	-inf	0	0	-inf	0	0	-inf	0	0	-inf	0	0	-inf	0	0	-inf	0	0	-inf	0	0	-inf	0	0	-inf	0	0	-inf	0	0	-inf	0	0	-inf	0	0	-inf	0	0	-inf	0	0	-inf	0	0	-inf	0	0	-inf	0	0	-inf	0	0	-inf	0	0	-inf	0	0	-inf	0	0	-inf	0	0	-inf	0	0	-inf	8	0	46.74467067858341	0	0	-inf	0	0	-inf	0	0	-inf	0	0	-inf	0	0	-inf	0	0	-inf	0	0	-inf	0	0	-inf	0	0	-inf	9	0	49.56368442810206	0	0	-inf	0	0	-inf	0	0	-inf	0	0	-inf	0	0	-inf	0	0	-inf	0	0	-inf	0	0	-inf	0	0	-inf	11	0	47.89186456672059	0	0	-inf	0	0	-inf	0	0	-inf	0	0	-inf	0	0	-inf	0	0	-inf	0	0	-inf	0	0	-inf	7	0	43.92264952090973	7	0	44.77099565995285	0	0	-inf	8	0	46.87436867076458	0	0	-inf	0	0	-inf	21	0	44.98385896817136	7	0	51.510812167122886	15	0	48.242360337136695	0	0	-inf	14	0	48.53770739755031	0	0	-inf	0	0	-inf	15	0	54.58987309172267	7	0	44.70094823022116	0	0	-inf	6	0	50.22995427949448	0	0	-inf	0	0	-inf	11	0	49.757090349896146	8	0	44.242009357883866	13	0	48.61983566599155	0	0	-inf	12	0	47.14069862850569	0	0	-inf	0	0	-inf	0	0	-inf	0	0	-inf	0	0	-inf	0	0	-inf	0	0	-inf	0	0	-inf	0	0	-inf	0	0	-inf	7	0	54.0192459624326	16	0	54.51235949089968	6	0	61.98850403819793	0	0	-inf	0	0	-inf	8	0	48.27018395093589	0	0	-inf	6	0	50.87987010226309	0	0	-inf	0	0	-inf	0	0	-inf	0	0	-inf	0	0	-inf	0	0	-inf	0	0	-inf	0	0	-inf	0	0	-inf	0	0	-inf	0	0	-inf	8	0	47.46993141924172	0	0	-inf	0	0	-inf	15	0	50.74047472948395	0	0	-inf	0	0	-inf	0	0	-inf	0	0	-inf	0	0	-inf	0	0	-inf	0	0	-inf	0	0	-inf	0	0	-inf	0	0	-inf	0	0	-inf	0	0	-inf	0	0	-inf	0	0	-inf	0	0	-inf	0	0	-inf	0	0	-inf	0	0	-inf	7	0	47.141414104604756	0	0	-inf	0	0	-inf	0	0	-inf	0	0	-inf	0	0	-inf	14	0	43.49086783758156	8	0	57.04683438038545	0	0	-inf	0	0	-inf	0	0	-inf	0	0	-inf	0	0	-inf	0	0	-inf	0	0	-inf	0	0	-inf	8	0	48.70431995911324	0	0	-inf	0	0	-inf	12	0	45.76426652455119	18	0	47.38634812550784	8	0	50.12589283436705	0	0	-inf	16	0	51.65666933744049	16	0	49.00501890799093	9	0	50.59718611589817	0	0	-inf	0	0	-inf	0	0	-inf	genus	Pseudazoarcus
2067960	7	7	52.32913230835954	6	6	44.60450898523145	0	0	-inf	0	0	-inf	0	0	-inf	0	0	-inf	0	0	-inf	0	0	-inf	0	0	-inf	0	0	-inf	0	0	-inf	0	0	-inf	0	0	-inf	0	0	-inf	0	0	-inf	0	0	-inf	0	0	-inf	0	0	-inf	0	0	-inf	9	9	47.115969177932854	0	0	-inf	0	0	-inf	0	0	-inf	0	0	-inf	0	0	-inf	0	0	-inf	0	0	-inf	0	0	-inf	0	0	-inf	0	0	-inf	0	0	-inf	0	0	-inf	0	0	-inf	0	0	-inf	0	0	-inf	0	0	-inf	41	41	47.87055033563324	0	0	-inf	15	15	45.8304401382252	18	18	49.35116859052613	14	14	50.48281795385241	9	9	48.905475366518594	7	7	48.56233197169491	7	7	45.98245719428932	24	24	46.495776182701434	14	14	46.51501748876901	11	11	47.62234170131354	12	12	47.65789827666253	13	13	50.12406722878435	0	0	-inf	7	7	48.06554218742864	0	0	-inf	34	34	45.77065398870743	0	0	-inf	25	25	50.709062074518165	16	16	47.33581485902731	0	0	-inf	0	0	-inf	0	0	-inf	21	21	48.672038537598915	10	10	48.57888886054566	8	8	52.60600411015558	0	0	-inf	0	0	-inf	15	15	46.090773405267385	0	0	-inf	0	0	-inf	0	0	-inf	0	0	-inf	0	0	-inf	0	0	-inf	0	0	-inf	0	0	-inf	0	0	-inf	0	0	-inf	0	0	-inf	0	0	-inf	0	0	-inf	0	0	-inf	0	0	-inf	0	0	-inf	0	0	-inf	0	0	-inf	0	0	-inf	0	0	-inf	0	0	-inf	0	0	-inf	0	0	-inf	0	0	-inf	0	0	-inf	0	0	-inf	0	0	-inf	0	0	-inf	0	0	-inf	0	0	-inf	0	0	-inf	0	0	-inf	0	0	-inf	0	0	-inf	0	0	-inf	0	0	-inf	8	8	46.74467067858341	0	0	-inf	0	0	-inf	0	0	-inf	0	0	-inf	0	0	-inf	0	0	-inf	0	0	-inf	0	0	-inf	0	0	-inf	9	9	49.56368442810206	0	0	-inf	0	0	-inf	0	0	-inf	0	0	-inf	0	0	-inf	0	0	-inf	0	0	-inf	0	0	-inf	0	0	-inf	11	11	47.89186456672059	0	0	-inf	0	0	-inf	0	0	-inf	0	0	-inf	0	0	-inf	0	0	-inf	0	0	-inf	0	0	-inf	7	7	43.92264952090973	7	7	44.77099565995285	0	0	-inf	8	8	46.87436867076458	0	0	-inf	0	0	-inf	21	21	44.98385896817136	7	7	51.510812167122886	15	15	48.242360337136695	0	0	-inf	14	14	48.53770739755031	0	0	-inf	0	0	-inf	15	15	54.58987309172267	7	7	44.70094823022116	0	0	-inf	6	6	50.22995427949448	0	0	-inf	0	0	-inf	11	11	49.757090349896146	8	8	44.242009357883866	13	13	48.61983566599155	0	0	-inf	12	12	47.14069862850569	0	0	-inf	0	0	-inf	0	0	-inf	0	0	-inf	0	0	-inf	0	0	-inf	0	0	-inf	0	0	-inf	0	0	-inf	0	0	-inf	7	7	54.0192459624326	16	16	54.51235949089968	6	6	61.98850403819793	0	0	-inf	0	0	-inf	8	8	48.27018395093589	0	0	-inf	6	6	50.87987010226309	0	0	-inf	0	0	-inf	0	0	-inf	0	0	-inf	0	0	-inf	0	0	-inf	0	0	-inf	0	0	-inf	0	0	-inf	0	0	-inf	0	0	-inf	8	8	47.46993141924172	0	0	-inf	0	0	-inf	15	15	50.74047472948395	0	0	-inf	0	0	-inf	0	0	-inf	0	0	-inf	0	0	-inf	0	0	-inf	0	0	-inf	0	0	-inf	0	0	-inf	0	0	-inf	0	0	-inf	0	0	-inf	0	0	-inf	0	0	-inf	0	0	-inf	0	0	-inf	0	0	-inf	0	0	-inf	7	7	47.141414104604756	0	0	-inf	0	0	-inf	0	0	-inf	0	0	-inf	0	0	-inf	14	14	43.49086783758156	8	8	57.04683438038545	0	0	-inf	0	0	-inf	0	0	-inf	0	0	-inf	0	0	-inf	0	0	-inf	0	0	-inf	0	0	-inf	8	8	48.70431995911324	0	0	-inf	0	0	-inf	12	12	45.76426652455119	18	18	47.38634812550784	8	8	50.12589283436705	0	0	-inf	16	16	51.65666933744049	16	16	49.00501890799093	9	9	50.59718611589817	0	0	-inf	0	0	-inf	0	0	-inf	species	Pseudazoarcus pumilus
2891324	0	0	-inf	0	0	-inf	0	0	-inf	0	0	-inf	0	0	-inf	0	0	-inf	0	0	-inf	0	0	-inf	0	0	-inf	0	0	-inf	0	0	-inf	0	0	-inf	0	0	-inf	0	0	-inf	0	0	-inf	0	0	-inf	0	0	-inf	0	0	-inf	0	0	-inf	0	0	-inf	0	0	-inf	0	0	-inf	0	0	-inf	0	0	-inf	0	0	-inf	0	0	-inf	0	0	-inf	0	0	-inf	0	0	-inf	0	0	-inf	0	0	-inf	0	0	-inf	0	0	-inf	0	0	-inf	0	0	-inf	0	0	-inf	15	0	67.8986033584442	0	0	-inf	0	0	-inf	11	0	75.25193189170825	0	0	-inf	0	0	-inf	0	0	-inf	0	0	-inf	0	0	-inf	0	0	-inf	0	0	-inf	0	0	-inf	0	0	-inf	0	0	-inf	0	0	-inf	0	0	-inf	0	0	-inf	0	0	-inf	0	0	-inf	0	0	-inf	0	0	-inf	0	0	-inf	0	0	-inf	0	0	-inf	0	0	-inf	0	0	-inf	0	0	-inf	0	0	-inf	0	0	-inf	0	0	-inf	0	0	-inf	0	0	-inf	0	0	-inf	0	0	-inf	0	0	-inf	0	0	-inf	0	0	-inf	0	0	-inf	0	0	-inf	0	0	-inf	0	0	-inf	0	0	-inf	0	0	-inf	0	0	-inf	0	0	-inf	0	0	-inf	0	0	-inf	0	0	-inf	0	0	-inf	0	0	-inf	0	0	-inf	0	0	-inf	0	0	-inf	0	0	-inf	0	0	-inf	0	0	-inf	0	0	-inf	0	0	-inf	0	0	-inf	0	0	-inf	0	0	-inf	0	0	-inf	0	0	-inf	0	0	-inf	0	0	-inf	0	0	-inf	0	0	-inf	0	0	-inf	0	0	-inf	0	0	-inf	0	0	-inf	0	0	-inf	0	0	-inf	0	0	-inf	35	0	68.578587951233	104	0	72.01727180582597	0	0	-inf	0	0	-inf	0	0	-inf	0	0	-inf	0	0	-inf	0	0	-inf	0	0	-inf	0	0	-inf	31	0	76.77019601363118	48	0	72.84609242254912	0	0	-inf	0	0	-inf	0	0	-inf	0	0	-inf	0	0	-inf	0	0	-inf	0	0	-inf	0	0	-inf	0	0	-inf	0	0	-inf	0	0	-inf	0	0	-inf	0	0	-inf	0	0	-inf	0	0	-inf	0	0	-inf	0	0	-inf	0	0	-inf	0	0	-inf	0	0	-inf	0	0	-inf	0	0	-inf	0	0	-inf	0	0	-inf	0	0	-inf	0	0	-inf	0	0	-inf	0	0	-inf	0	0	-inf	0	0	-inf	0	0	-inf	0	0	-inf	0	0	-inf	0	0	-inf	0	0	-inf	0	0	-inf	0	0	-inf	0	0	-inf	0	0	-inf	0	0	-inf	0	0	-inf	0	0	-inf	0	0	-inf	0	0	-inf	0	0	-inf	0	0	-inf	0	0	-inf	0	0	-inf	0	0	-inf	0	0	-inf	0	0	-inf	0	0	-inf	0	0	-inf	0	0	-inf	0	0	-inf	0	0	-inf	0	0	-inf	0	0	-inf	7	0	63.33677587148292	0	0	-inf	0	0	-inf	9	0	48.06135955633085	0	0	-inf	0	0	-inf	0	0	-inf	0	0	-inf	0	0	-inf	0	0	-inf	0	0	-inf	0	0	-inf	0	0	-inf	0	0	-inf	0	0	-inf	0	0	-inf	0	0	-inf	0	0	-inf	0	0	-inf	0	0	-inf	0	0	-inf	0	0	-inf	0	0	-inf	0	0	-inf	0	0	-inf	0	0	-inf	0	0	-inf	0	0	-inf	0	0	-inf	0	0	-inf	0	0	-inf	0	0	-inf	0	0	-inf	0	0	-inf	0	0	-inf	0	0	-inf	0	0	-inf	0	0	-inf	0	0	-inf	0	0	-inf	0	0	-inf	0	0	-inf	0	0	-inf	0	0	-inf	0	0	-inf	0	0	-inf	0	0	-inf	0	0	-inf	0	0	-inf	7	0	67.68775602256203	0	0	-inf	0	0	-inf	0	0	-inf	0	0	-inf	genus	Pseudothauera
2184083	0	0	-inf	0	0	-inf	0	0	-inf	0	0	-inf	0	0	-inf	0	0	-inf	0	0	-inf	0	0	-inf	0	0	-inf	0	0	-inf	0	0	-inf	0	0	-inf	0	0	-inf	0	0	-inf	0	0	-inf	0	0	-inf	0	0	-inf	0	0	-inf	0	0	-inf	0	0	-inf	0	0	-inf	0	0	-inf	0	0	-inf	0	0	-inf	0	0	-inf	0	0	-inf	0	0	-inf	0	0	-inf	0	0	-inf	0	0	-inf	0	0	-inf	0	0	-inf	0	0	-inf	0	0	-inf	0	0	-inf	0	0	-inf	15	15	67.8986033584442	0	0	-inf	0	0	-inf	11	11	75.25193189170825	0	0	-inf	0	0	-inf	0	0	-inf	0	0	-inf	0	0	-inf	0	0	-inf	0	0	-inf	0	0	-inf	0	0	-inf	0	0	-inf	0	0	-inf	0	0	-inf	0	0	-inf	0	0	-inf	0	0	-inf	0	0	-inf	0	0	-inf	0	0	-inf	0	0	-inf	0	0	-inf	0	0	-inf	0	0	-inf	0	0	-inf	0	0	-inf	0	0	-inf	0	0	-inf	0	0	-inf	0	0	-inf	0	0	-inf	0	0	-inf	0	0	-inf	0	0	-inf	0	0	-inf	0	0	-inf	0	0	-inf	0	0	-inf	0	0	-inf	0	0	-inf	0	0	-inf	0	0	-inf	0	0	-inf	0	0	-inf	0	0	-inf	0	0	-inf	0	0	-inf	0	0	-inf	0	0	-inf	0	0	-inf	0	0	-inf	0	0	-inf	0	0	-inf	0	0	-inf	0	0	-inf	0	0	-inf	0	0	-inf	0	0	-inf	0	0	-inf	0	0	-inf	0	0	-inf	0	0	-inf	0	0	-inf	0	0	-inf	0	0	-inf	0	0	-inf	0	0	-inf	0	0	-inf	0	0	-inf	0	0	-inf	0	0	-inf	0	0	-inf	35	35	68.578587951233	104	104	72.01727180582597	0	0	-inf	0	0	-inf	0	0	-inf	0	0	-inf	0	0	-inf	0	0	-inf	0	0	-inf	0	0	-inf	31	31	76.77019601363118	48	48	72.84609242254912	0	0	-inf	0	0	-inf	0	0	-inf	0	0	-inf	0	0	-inf	0	0	-inf	0	0	-inf	0	0	-inf	0	0	-inf	0	0	-inf	0	0	-inf	0	0	-inf	0	0	-inf	0	0	-inf	0	0	-inf	0	0	-inf	0	0	-inf	0	0	-inf	0	0	-inf	0	0	-inf	0	0	-inf	0	0	-inf	0	0	-inf	0	0	-inf	0	0	-inf	0	0	-inf	0	0	-inf	0	0	-inf	0	0	-inf	0	0	-inf	0	0	-inf	0	0	-inf	0	0	-inf	0	0	-inf	0	0	-inf	0	0	-inf	0	0	-inf	0	0	-inf	0	0	-inf	0	0	-inf	0	0	-inf	0	0	-inf	0	0	-inf	0	0	-inf	0	0	-inf	0	0	-inf	0	0	-inf	0	0	-inf	0	0	-inf	0	0	-inf	0	0	-inf	0	0	-inf	0	0	-inf	0	0	-inf	0	0	-inf	0	0	-inf	0	0	-inf	0	0	-inf	7	7	63.33677587148292	0	0	-inf	0	0	-inf	9	9	48.06135955633085	0	0	-inf	0	0	-inf	0	0	-inf	0	0	-inf	0	0	-inf	0	0	-inf	0	0	-inf	0	0	-inf	0	0	-inf	0	0	-inf	0	0	-inf	0	0	-inf	0	0	-inf	0	0	-inf	0	0	-inf	0	0	-inf	0	0	-inf	0	0	-inf	0	0	-inf	0	0	-inf	0	0	-inf	0	0	-inf	0	0	-inf	0	0	-inf	0	0	-inf	0	0	-inf	0	0	-inf	0	0	-inf	0	0	-inf	0	0	-inf	0	0	-inf	0	0	-inf	0	0	-inf	0	0	-inf	0	0	-inf	0	0	-inf	0	0	-inf	0	0	-inf	0	0	-inf	0	0	-inf	0	0	-inf	0	0	-inf	0	0	-inf	0	0	-inf	0	0	-inf	7	7	67.68775602256203	0	0	-inf	0	0	-inf	0	0	-inf	0	0	-inf	species	Pseudothauera hydrothermalis
2008795	51	3	48.23601524433301	30	11	49.08776812622862	19	9	48.993293129127196	24	3	47.695306215905305	23	8	50.252121432082916	0	0	-inf	0	0	-inf	0	0	-inf	35	6	50.898504455568116	43	5	47.689942872281506	0	0	-inf	14	7	49.45463931618125	6	6	52.08900910158627	0	0	-inf	44	5	49.05190391300662	10	3	57.5953318805774	30	6	48.669090310585055	28	7	46.829447506879966	11	3	46.900184453482304	120	4	52.367930535990304	18	3	50.15924027069082	19	6	48.84343651024057	26	9	51.8485922439749	17	4	51.528223380262745	25	8	49.48682873450997	10	4	49.465894629054546	0	0	-inf	51	11	51.25435354365232	17	6	46.96766271989384	10	4	56.360996349333675	7	7	45.247866390899176	0	0	-inf	7	7	50.89439000199526	42	6	52.66491546751984	12	3	50.88175309034056	23	3	54.292525595481344	2455	135	53.49914758706593	55	10	51.63957990658111	245	21	50.43732160920557	325	21	53.357646411432796	253	13	53.400358746673746	53	5	47.87961021184999	58	5	50.81802202937489	117	12	49.87374818678662	207	14	47.85622911253408	117	6	48.17145553100089	107	8	46.54778843712116	114	2	51.596309223256924	98	8	47.986461689425965	6	6	43.51997350785742	41	9	48.55974374783332	35	4	47.30359759279505	246	12	47.77097773084696	20	3	48.82894488307854	169	6	47.27701124985486	153	6	53.105455763289626	24	5	46.58286330257456	18	9	51.119431598129296	41	6	49.42075631344711	135	5	52.882029510213144	123	9	52.58180737207908	75	3	47.96460255296811	12	12	49.06718988889136	19	9	45.806540050147255	110	5	50.7152485273672	0	0	-inf	34	5	46.814415033500595	17	8	46.60928665358947	23	7	53.22859625907834	0	0	-inf	9	9	60.906908689291235	8	8	55.59277592640384	0	0	-inf	10	10	54.22670273047588	0	0	-inf	36	5	51.62575820070255	15	6	52.64474263995768	0	0	-inf	9	9	55.40259455655476	0	0	-inf	28	8	51.519730542713866	0	0	-inf	12	4	48.198310473080575	25	12	46.53110112647024	0	0	-inf	22	4	53.54099743212301	0	0	-inf	30	12	55.836690217476935	0	0	-inf	9	9	50.30196056811067	28	6	49.38885524495017	25	5	51.039014222951735	13	7	48.72199406491107	45	7	50.50147253514155	0	0	-inf	16	3	46.67703820042827	20	3	50.3786363288515	12	12	52.168452335400765	0	0	-inf	0	0	-inf	6	6	49.122510789382375	50	7	55.69907722102556	0	0	-inf	31	9	51.97397047448024	16	4	47.78350916566067	17	2	53.54249636185799	29	5	50.392335436928605	9	2	47.79053226814013	10	4	48.794080027652015	0	0	-inf	151	14	51.70802330040616	207	23	55.38341451940839	0	0	-inf	0	0	-inf	16	6	53.48754252528438	12	12	46.889261633280434	67	8	50.83825780688249	35	3	50.03888191266568	10	10	51.274305181095485	6	6	53.546664400311556	140	18	58.09532452086078	278	25	54.54635140655659	13	13	47.49449991632661	0	0	-inf	10	2	54.93746750430836	0	0	-inf	16	7	45.39933258818677	10	3	45.220135986527836	9	9	52.38715870981032	0	0	-inf	33	5	48.030642761134914	36	5	47.30054285944039	58	5	49.98105336119823	48	4	47.47355823941667	9	2	48.74380884001068	30	10	47.702406226581694	97	2	48.087806015361764	66	3	48.892837338093244	48	0	47.58121152706147	16	4	49.74523620851538	55	4	48.19781246979323	14	5	48.6124229299319	0	0	-inf	81	8	49.65268442236965	38	5	50.41005161297419	20	8	46.43132752230961	41	7	48.71217598336232	9	3	46.114614365841774	63	2	50.09340881976134	81	7	51.322225245878315	26	11	48.17129121014482	46	5	49.15295941145744	0	0	-inf	62	3	51.0070437280821	11	3	56.915282656275934	0	0	-inf	0	0	-inf	0	0	-inf	0	0	-inf	0	0	-inf	0	0	-inf	0	0	-inf	9	9	46.38596769992457	0	0	-inf	60	4	52.956501737327166	87	2	49.2845101762271	35	2	51.87262561952895	24	5	52.85995579641758	70	6	51.37981747572863	53	7	48.51333175965364	30	4	48.42234027043348	30	5	50.817366491630686	15	1	50.622679143845154	38	4	50.904753727662104	16	7	50.94772272803377	10	3	54.523253941935266	47	8	49.17918010417821	29	8	51.669425913783805	37	7	53.003529269543634	51	5	49.95408539651968	142	13	50.649336030273695	34	5	51.4619601918216	22	7	48.51198452168456	144	13	48.73458265908686	19	10	50.25972968528091	0	0	-inf	147	16	50.72260544364753	41	3	50.331263749774756	22	11	48.65838249193006	39	6	49.478640332742195	0	0	-inf	9	9	49.5789465355152	18	7	53.429973488626175	8	8	49.27104402005441	0	0	-inf	25	1	50.07947275453217	20	6	50.680986169196984	6	6	47.54539737804331	11	5	51.11816595203152	24	5	54.383549758703445	29	11	47.332660079777185	0	0	-inf	0	0	-inf	13	3	48.757868226640014	6	6	47.20135880028551	41	3	50.37107958926115	71	2	47.912049572119784	14	3	50.694621592264184	12	2	49.28033213967845	11	2	44.79788139060335	16	5	45.598164658498554	107	4	50.86048225837549	49	1	51.757435818783996	6	6	55.00812887254651	26	3	50.568505805780404	111	3	50.453137496984404	8	8	47.948484809834994	11	2	51.50639198443636	13	4	55.775407886758074	11	11	47.68872128260488	42	7	48.90871884578083	47	5	48.61496311706297	26	3	51.67580137706993	29	11	47.47874421065476	45	1	49.90250652044527	89	12	49.94327760839422	41	6	49.7725511041311	42	7	51.31687051172546	125	10	52.532421265587935	119	10	50.415580677745574	50	6	51.547155322032744	0	0	-inf	26	11	49.377421550422405	53	6	49.81123223214369	family	Azonexaceae
73029	33	1	48.23104866546548	19	0	46.76608358714229	10	4	52.54512132161072	14	6	45.12895044148029	15	4	49.733536706945	0	0	-inf	0	0	-inf	0	0	-inf	20	8	52.97851106219745	29	6	47.445279407242744	0	0	-inf	7	0	54.98989490045074	0	0	-inf	0	0	-inf	27	6	47.82333047652924	7	0	55.85047411511057	17	6	47.19821320054119	21	0	46.85197550999514	8	8	48.07937521044332	90	10	53.27944932032844	15	5	51.03129035018432	13	5	49.62086797797962	17	7	54.38472636806286	13	3	49.070290791268036	17	5	49.808222803161094	6	6	46.84146220587984	0	0	-inf	31	2	50.49449842553372	11	3	46.87673942636686	6	6	57.19141868326671	0	0	-inf	0	0	-inf	0	0	-inf	28	1	53.83982838093895	9	2	50.74064444653565	14	5	52.1294991618576	1489	90	53.57085492700319	34	0	54.67837154411336	155	7	50.496422020540614	206	21	52.77209397719668	155	2	52.20121055988046	29	4	46.495412857931775	35	0	50.06629734829566	62	6	49.623871057696206	131	7	47.89247133105229	65	4	48.12134407231858	82	5	46.856091541129246	75	7	50.873634736552766	63	5	48.23431212450145	0	0	-inf	19	4	47.05311761663102	24	5	47.036821180691504	171	7	47.579152368617336	11	2	44.88021466525358	103	4	47.405505402629764	92	6	53.461635589752056	13	4	46.86378983906581	9	9	51.52921115715821	25	5	48.538686835190326	88	4	51.16487645856364	63	0	52.39720498269313	41	5	47.658392263764384	0	0	-inf	10	3	43.96051224213831	64	6	49.066082386319856	0	0	-inf	19	1	47.05801224528108	9	1	45.06723582459813	9	9	43.91674612704518	0	0	-inf	0	0	-inf	0	0	-inf	0	0	-inf	0	0	-inf	0	0	-inf	17	0	49.2104574829949	9	9	51.21320343559642	0	0	-inf	0	0	-inf	0	0	-inf	13	2	49.706781462375496	0	0	-inf	8	2	44.31586399182265	13	4	48.39256337995243	0	0	-inf	12	5	57.24082451861907	0	0	-inf	18	2	60.783536950952126	0	0	-inf	0	0	-inf	15	0	46.00452210858834	11	2	51.302626151464445	6	6	49.37456060076062	20	2	48.96885785227221	0	0	-inf	13	2	47.024841785767244	11	5	48.38431716231538	0	0	-inf	0	0	-inf	0	0	-inf	0	0	-inf	26	6	58.67771535071509	0	0	-inf	22	1	52.24454529664297	12	4	48.76650429449554	15	4	51.91696004800336	16	0	51.72211075540324	7	7	46.85569981889047	6	6	47.5	0	0	-inf	65	6	50.627073884525416	73	7	51.70942440982582	0	0	-inf	0	0	-inf	0	0	-inf	0	0	-inf	29	2	49.578056394346206	21	8	48.78504826651728	0	0	-inf	0	0	-inf	49	2	51.275174454503755	96	5	50.488205292679375	0	0	-inf	0	0	-inf	8	8	54.90254326381661	0	0	-inf	9	2	45.952360557619585	0	0	-inf	0	0	-inf	0	0	-inf	21	0	48.573254726682634	16	6	46.4538796730103	36	2	48.73491750704547	32	0	47.57486434275644	7	7	49.89961570577516	20	1	49.17127169078625	61	4	48.48396602965891	36	0	48.957505408393395	25	9	46.80688183982673	12	6	49.66031494468717	36	1	48.793920279823155	9	3	48.49070062260291	0	0	-inf	58	3	50.60557135792514	26	1	49.43803693819063	12	5	49.29467888754755	25	1	50.36995420419645	6	6	46.35127462305413	34	2	49.56668138684319	46	2	51.69860686566776	15	6	51.095139520338186	31	2	48.9243781469738	0	0	-inf	42	1	50.52889600660029	8	8	59.28579541106437	0	0	-inf	0	0	-inf	0	0	-inf	0	0	-inf	0	0	-inf	0	0	-inf	0	0	-inf	0	0	-inf	0	0	-inf	28	3	48.31100838008229	57	1	49.36559666808022	19	4	55.21444661552129	19	7	52.0743866847682	36	0	52.320151530844115	32	3	45.921230130893065	18	1	49.95488251842202	19	1	47.45765927457919	8	8	47.91142674029979	24	2	49.25285519393534	9	3	48.626855816426925	7	1	55.09732012387599	29	1	47.850936739451456	21	5	51.96437523296397	21	5	52.50784111884179	33	6	50.79679299231257	76	4	49.45501539694729	22	0	53.832850490348434	15	6	47.952470297571786	86	6	48.88937770964858	9	3	46.55664946650987	0	0	-inf	103	6	50.65424446042385	28	6	49.37325203120901	11	2	49.89590052576716	25	4	49.293273458126066	0	0	-inf	0	0	-inf	11	3	53.93301839455448	0	0	-inf	0	0	-inf	12	3	51.608213049777895	14	2	51.69935576046498	0	0	-inf	6	6	47.46502624674477	19	4	53.13620413045684	18	4	48.863674761129566	0	0	-inf	0	0	-inf	10	0	49.26857647049498	0	0	-inf	23	1	52.440536410295415	42	0	48.66114274604887	11	11	51.46266713174848	10	3	46.538686835190326	9	0	43.19741058851521	11	3	44.314816981604736	64	4	47.56927329828671	27	2	50.952051025298324	0	0	-inf	15	5	53.862538760325364	62	1	50.31097614866437	0	0	-inf	9	9	53.96206928704095	0	0	-inf	0	0	-inf	23	3	48.211545342800314	27	0	46.731083289570385	16	0	51.32777369497158	18	5	48.083706077724884	25	5	48.59387586226901	59	2	49.867060040991	28	5	49.249432845937626	28	0	50.660890911660694	73	3	51.989718954635315	78	4	50.27948735340734	27	1	51.20474494398574	0	0	-inf	15	2	49.6826454729526	34	1	49.28391262073191	genus	Dechloromonas
281362	9	9	51.09013146467145	7	7	47.76893696597285	0	0	-inf	0	0	-inf	0	0	-inf	0	0	-inf	0	0	-inf	0	0	-inf	0	0	-inf	0	0	-inf	0	0	-inf	7	7	54.98989490045074	0	0	-inf	0	0	-inf	0	0	-inf	0	0	-inf	0	0	-inf	7	7	43.364471221745816	0	0	-inf	17	17	52.10825253763488	0	0	-inf	0	0	-inf	0	0	-inf	0	0	-inf	0	0	-inf	0	0	-inf	0	0	-inf	8	8	57.249630175896215	0	0	-inf	0	0	-inf	0	0	-inf	0	0	-inf	0	0	-inf	7	7	59.7819792969945	0	0	-inf	0	0	-inf	317	317	54.024049865497226	7	7	51.38231289046408	32	32	50.364032630401596	35	35	52.47286153041395	33	33	52.04279123359175	12	12	47.8104136223773	17	17	51.55670351379669	14	14	52.26565328458865	37	37	52.17191671367594	22	22	46.68826725247968	15	15	49.129137675894675	24	24	52.79862113519298	10	10	48.63391365608636	0	0	-inf	0	0	-inf	0	0	-inf	46	46	48.19347508421979	0	0	-inf	24	24	47.412104505002546	29	29	53.617745834978514	0	0	-inf	0	0	-inf	9	9	49.1034471365764	28	28	48.61166439796871	21	21	55.18792264752071	8	8	47.401019100214135	0	0	-inf	0	0	-inf	22	22	51.526816841806045	0	0	-inf	8	8	45.827795795510774	0	0	-inf	0	0	-inf	0	0	-inf	0	0	-inf	0	0	-inf	0	0	-inf	0	0	-inf	0	0	-inf	9	9	52.655731886407196	0	0	-inf	0	0	-inf	0	0	-inf	0	0	-inf	0	0	-inf	0	0	-inf	0	0	-inf	0	0	-inf	0	0	-inf	0	0	-inf	0	0	-inf	7	7	60.86777835841543	0	0	-inf	0	0	-inf	6	6	46.49623797220056	0	0	-inf	0	0	-inf	7	7	49.07803541690534	0	0	-inf	0	0	-inf	0	0	-inf	0	0	-inf	0	0	-inf	0	0	-inf	0	0	-inf	0	0	-inf	0	0	-inf	7	7	49.71328931455451	0	0	-inf	0	0	-inf	7	7	57.86910579086269	0	0	-inf	0	0	-inf	0	0	-inf	19	19	55.71878984343706	15	15	51.83779967532295	0	0	-inf	0	0	-inf	0	0	-inf	0	0	-inf	11	11	48.36493503180662	0	0	-inf	0	0	-inf	0	0	-inf	9	9	47.24016351194301	31	31	50.14407125109965	0	0	-inf	0	0	-inf	0	0	-inf	0	0	-inf	0	0	-inf	0	0	-inf	0	0	-inf	0	0	-inf	11	11	51.48211677491283	0	0	-inf	13	13	49.913032537440266	7	7	45.62741699796952	0	0	-inf	9	9	49.69577518565283	23	23	50.291306662125415	12	12	56.119636798931865	0	0	-inf	6	6	53.53839086004906	11	11	47.51823425917164	0	0	-inf	0	0	-inf	18	18	51.75144696571133	10	10	50.30315292925759	7	7	50.15330855041693	7	7	48.85395791763051	0	0	-inf	12	12	49.294678887547555	15	15	55.87622387709278	0	0	-inf	12	12	50.79101324230396	0	0	-inf	13	13	53.49278494889688	0	0	-inf	0	0	-inf	0	0	-inf	0	0	-inf	0	0	-inf	0	0	-inf	0	0	-inf	0	0	-inf	0	0	-inf	0	0	-inf	10	10	48.90547096760456	20	20	49.05182533637911	0	0	-inf	0	0	-inf	15	15	53.00158642301492	12	12	46.71320343559643	6	6	52.83087485758621	8	8	46.8492424049175	0	0	-inf	7	7	51.28847656910802	0	0	-inf	0	0	-inf	11	11	48.8419978791705	0	0	-inf	0	0	-inf	0	0	-inf	23	23	49.551437465061674	7	7	53.08785699249291	0	0	-inf	15	15	50.0812437595143	0	0	-inf	0	0	-inf	25	25	52.41936013031404	0	0	-inf	0	0	-inf	0	0	-inf	0	0	-inf	0	0	-inf	0	0	-inf	0	0	-inf	0	0	-inf	0	0	-inf	0	0	-inf	0	0	-inf	0	0	-inf	0	0	-inf	0	0	-inf	0	0	-inf	0	0	-inf	0	0	-inf	0	0	-inf	6	6	53.64416784186758	10	10	47.52447327281723	0	0	-inf	0	0	-inf	0	0	-inf	0	0	-inf	12	12	46.540193565117356	6	6	54.369753341491354	0	0	-inf	0	0	-inf	19	19	53.22389302337694	0	0	-inf	0	0	-inf	0	0	-inf	0	0	-inf	7	7	48.33503397022295	13	13	49.84592626208998	7	7	49.03184644564858	0	0	-inf	0	0	-inf	14	14	47.93220466259515	0	0	-inf	7	7	49.00392402953457	17	17	48.300993085547894	19	19	49.81791971743032	9	9	51.97475389016149	0	0	-inf	0	0	-inf	12	12	47.37496389367595	species	Dechloromonas denitrificans
2633351	23	9	47.339714033839904	12	4	46.18108578282446	6	6	50.90853553601787	8	8	46.46223582885406	11	4	49.48735963080629	0	0	-inf	0	0	-inf	0	0	-inf	12	12	54.35842517336041	23	7	45.806548742425036	0	0	-inf	0	0	-inf	0	0	-inf	0	0	-inf	21	5	49.225701597433066	7	7	55.85047411511057	11	11	45.5004197598177	14	5	48.595727654119806	0	0	-inf	63	6	54.38039536346359	10	10	50.89058633917243	8	2	45.27273625561125	10	2	55.28225274634774	10	4	48.088939366884496	12	12	49.5208152801713	0	0	-inf	0	0	-inf	21	1	48.80983371317005	8	8	45.04193447811676	0	0	-inf	0	0	-inf	0	0	-inf	0	0	-inf	20	6	51.015061210857574	7	7	52.510812167122886	9	2	56.87983821814201	1082	4	53.37978950884274	27	4	55.53290526913354	116	1	49.95870796431543	150	0	53.04728606240878	120	1	52.22231104517353	13	3	45.46711168626378	18	7	48.658691525322475	42	5	47.2932393372398	87	6	46.32946473899995	39	7	47.467714558670764	62	1	46.382437785192856	44	7	50.51678141515052	48	6	48.339507653587305	0	0	-inf	15	6	46.71810964418356	19	3	48.19719070246045	118	9	47.414678805013764	9	0	45.266454452258614	75	5	47.396918674833074	57	0	53.808130192870834	9	9	49.049724664148364	0	0	-inf	11	11	49.950721469433525	56	11	51.019186593722694	42	14	51.00184615027935	28	10	48.462512864748	0	0	-inf	7	7	42.4134920432469	36	7	48.310791908775144	0	0	-inf	10	10	47.49432175380073	8	8	44.93655300614688	0	0	-inf	0	0	-inf	0	0	-inf	0	0	-inf	0	0	-inf	0	0	-inf	0	0	-inf	8	8	45.334523779156065	0	0	-inf	0	0	-inf	0	0	-inf	0	0	-inf	11	5	50.231686245826566	0	0	-inf	6	6	43.92115198909687	9	9	47.139425999548784	0	0	-inf	7	7	58.1184182399043	0	0	-inf	9	9	62.563988644717355	0	0	-inf	0	0	-inf	9	9	45.67671153284685	9	2	49.62751631099744	0	0	-inf	11	11	46.84738555774806	0	0	-inf	11	4	47.96207525861787	6	6	45.79898987322333	0	0	-inf	0	0	-inf	0	0	-inf	0	0	-inf	20	3	59.951622450708534	0	0	-inf	14	8	53.6451165903526	8	8	48.589727599198895	11	3	53.67910267932623	9	9	46.94111461671256	0	0	-inf	0	0	-inf	0	0	-inf	40	6	47.03713699346613	51	7	51.912981186213635	0	0	-inf	0	0	-inf	0	0	-inf	0	0	-inf	16	2	47.64962568917748	13	13	47.23319456096738	0	0	-inf	0	0	-inf	38	8	52.35367962287601	60	0	50.7359379037428	0	0	-inf	0	0	-inf	0	0	-inf	0	0	-inf	7	7	47.315450400244735	0	0	-inf	0	0	-inf	0	0	-inf	10	10	45.373506473629426	10	10	43.85858845349162	21	3	48.05331284930372	25	8	48.12014959929678	0	0	-inf	10	2	44.62101383390755	34	9	47.16597526559173	24	9	45.376439713124164	16	5	44.192156220319376	0	0	-inf	24	7	49.37247615524131	6	6	48.501190445822736	0	0	-inf	37	4	50.37418337021235	15	6	48.70585856524533	0	0	-inf	17	7	51.49418188214172	0	0	-inf	20	8	50.18655102510489	29	2	50.166835473509465	9	9	46.24056845935527	17	2	47.854350196573584	0	0	-inf	28	7	49.28274966083387	0	0	-inf	0	0	-inf	0	0	-inf	0	0	-inf	0	0	-inf	0	0	-inf	0	0	-inf	0	0	-inf	0	0	-inf	0	0	-inf	15	6	47.41155294839356	36	8	49.60562509313863	15	6	52.89484547195304	12	5	52.88046532517446	21	8	51.833412322150686	17	6	44.88462776279484	11	5	48.99257863078338	10	10	47.088939366884496	0	0	-inf	15	6	47.68449618267812	6	6	49.41253001774532	6	0	55.94687347785532	17	8	47.60251083038893	16	7	51.825979977431416	16	8	51.486716445978274	27	9	49.08765878185891	49	5	49.29663836936313	15	7	54.18051412268101	9	9	49.96465911579929	65	0	48.78361203314342	6	6	43.47879336812354	0	0	-inf	72	5	50.14064556762734	22	7	48.14388036635039	9	9	49.15872210136066	21	5	48.35019671570182	0	0	-inf	0	0	-inf	8	8	49.84787144996801	0	0	-inf	0	0	-inf	9	9	54.854264838007595	12	5	52.74831645537222	0	0	-inf	0	0	-inf	15	8	55.515670982419614	14	14	49.119006354677275	0	0	-inf	0	0	-inf	10	0	49.26857647049498	0	0	-inf	16	8	52.39170814909932	32	6	49.01635195643375	0	0	-inf	7	7	46.53532257787343	9	0	43.19741058851521	8	8	45.095562748477136	48	6	47.70262024092761	19	9	50.38218215208898	0	0	-inf	10	10	54.81029454001864	42	6	48.92482827592752	0	0	-inf	0	0	-inf	0	0	-inf	0	0	-inf	13	13	46.88883022909636	14	6	43.83872910080219	9	9	53.11349488888947	13	3	48.473570844123365	20	7	45.466504294495536	43	4	50.638745740356924	23	9	49.13199354410273	21	4	51.21321320570273	53	2	53.265407246341155	55	10	50.49756718257815	17	2	50.597491101747934	0	0	-inf	13	13	50.775796397056794	21	8	50.12168964925367	no_rank	unclassified Dechloromonas
447588	0	0	-inf	0	0	-inf	0	0	-inf	0	0	-inf	0	0	-inf	0	0	-inf	0	0	-inf	0	0	-inf	0	0	-inf	7	7	42.43205523109136	0	0	-inf	0	0	-inf	0	0	-inf	0	0	-inf	0	0	-inf	0	0	-inf	0	0	-inf	0	0	-inf	0	0	-inf	7	7	51.34590803390136	0	0	-inf	0	0	-inf	0	0	-inf	0	0	-inf	0	0	-inf	0	0	-inf	0	0	-inf	7	7	50.12951965879258	0	0	-inf	0	0	-inf	0	0	-inf	0	0	-inf	0	0	-inf	0	0	-inf	0	0	-inf	0	0	-inf	234	234	52.36889920835033	6	6	49.004064436273254	24	24	52.62040297598576	32	32	51.24911275470714	22	22	53.11903330827249	0	0	-inf	0	0	-inf	18	18	47.74377702931745	26	26	45.322458067656655	12	12	47.306944409015415	41	41	43.65067125239824	15	15	55.52806153076139	15	15	50.43493022278339	0	0	-inf	0	0	-inf	7	7	47.247866390899176	40	40	47.501807332528536	0	0	-inf	20	20	47.03799265884321	14	14	53.582363279286405	0	0	-inf	0	0	-inf	0	0	-inf	24	24	51.257254249973144	0	0	-inf	0	0	-inf	0	0	-inf	0	0	-inf	13	13	49.76079518935799	0	0	-inf	0	0	-inf	0	0	-inf	0	0	-inf	0	0	-inf	0	0	-inf	0	0	-inf	0	0	-inf	0	0	-inf	0	0	-inf	0	0	-inf	0	0	-inf	0	0	-inf	0	0	-inf	0	0	-inf	0	0	-inf	0	0	-inf	0	0	-inf	0	0	-inf	0	0	-inf	0	0	-inf	0	0	-inf	0	0	-inf	0	0	-inf	0	0	-inf	0	0	-inf	0	0	-inf	0	0	-inf	0	0	-inf	0	0	-inf	0	0	-inf	0	0	-inf	0	0	-inf	0	0	-inf	0	0	-inf	0	0	-inf	7	7	65.55414138954369	0	0	-inf	0	0	-inf	0	0	-inf	8	8	54.5017856687341	0	0	-inf	0	0	-inf	0	0	-inf	0	0	-inf	10	10	43.58528137423857	15	15	48.00061564773263	0	0	-inf	0	0	-inf	0	0	-inf	0	0	-inf	7	7	48.94112549695428	0	0	-inf	0	0	-inf	0	0	-inf	14	14	53.35272620743743	16	16	52.56367825838449	0	0	-inf	0	0	-inf	0	0	-inf	0	0	-inf	0	0	-inf	0	0	-inf	0	0	-inf	0	0	-inf	0	0	-inf	0	0	-inf	0	0	-inf	7	7	46.88267365002717	0	0	-inf	0	0	-inf	9	9	49.613193506389855	0	0	-inf	0	0	-inf	0	0	-inf	0	0	-inf	0	0	-inf	0	0	-inf	7	7	45.78580702539403	0	0	-inf	0	0	-inf	0	0	-inf	0	0	-inf	0	0	-inf	10	10	54.206283010680075	0	0	-inf	8	8	48.0667568261897	0	0	-inf	9	9	45.777340837991936	0	0	-inf	0	0	-inf	0	0	-inf	0	0	-inf	0	0	-inf	0	0	-inf	0	0	-inf	0	0	-inf	0	0	-inf	0	0	-inf	0	0	-inf	7	7	47.3273448460569	0	0	-inf	0	0	-inf	0	0	-inf	0	0	-inf	0	0	-inf	0	0	-inf	0	0	-inf	0	0	-inf	0	0	-inf	0	0	-inf	0	0	-inf	0	0	-inf	0	0	-inf	0	0	-inf	16	16	46.79423247036403	0	0	-inf	0	0	-inf	8	8	54.710079042408104	0	0	-inf	0	0	-inf	20	20	53.037572106361004	7	7	43.52900755757963	0	0	-inf	6	6	48.510425477047825	0	0	-inf	0	0	-inf	0	0	-inf	0	0	-inf	0	0	-inf	0	0	-inf	0	0	-inf	0	0	-inf	0	0	-inf	0	0	-inf	0	0	-inf	0	0	-inf	0	0	-inf	0	0	-inf	0	0	-inf	0	0	-inf	12	12	49.36474524167025	0	0	-inf	0	0	-inf	0	0	-inf	0	0	-inf	18	18	46.98876144045378	0	0	-inf	0	0	-inf	0	0	-inf	10	10	47.177684975896184	0	0	-inf	0	0	-inf	0	0	-inf	0	0	-inf	0	0	-inf	0	0	-inf	0	0	-inf	0	0	-inf	0	0	-inf	17	17	51.61954911937084	0	0	-inf	8	8	52.76143709077893	15	15	56.10313303628715	20	20	50.426500221009725	7	7	49.97388022457679	0	0	-inf	0	0	-inf	0	0	-inf	species	Dechloromonas sp. A34
1917218	14	14	47.54113090893442	8	8	44.888376526988935	0	0	-inf	0	0	-inf	7	7	46.460049444361836	0	0	-inf	0	0	-inf	0	0	-inf	0	0	-inf	9	9	49.793635648439015	0	0	-inf	0	0	-inf	0	0	-inf	0	0	-inf	8	8	51.833659282761985	0	0	-inf	0	0	-inf	9	9	50.340107393788756	0	0	-inf	50	50	55.24047769238514	0	0	-inf	6	6	46.64266470618092	8	8	47.10229073212244	6	6	48.44196726926817	0	0	-inf	0	0	-inf	0	0	-inf	13	13	48.74184817248518	0	0	-inf	0	0	-inf	0	0	-inf	0	0	-inf	0	0	-inf	14	14	49.84083176162525	0	0	-inf	7	7	51.47240810861152	642	642	51.80739555662427	17	17	50.88806049083573	64	64	47.07269174109996	90	90	51.41783985437142	73	73	50.78421883557037	10	10	45.988939366884495	11	11	47.14413774780551	12	12	43.994252019098965	46	46	47.11457147430291	20	20	47.02127502620052	20	20	52.066756826189696	22	22	48.714866159526395	27	27	46.18488854715876	0	0	-inf	9	9	47.87659929653833	9	9	49.77011380324306	69	69	47.379255397127636	9	9	45.266454452258614	37	37	47.029960587425585	28	28	55.46422062688151	0	0	-inf	0	0	-inf	0	0	-inf	21	21	51.8784214874586	28	28	49.24475830487484	18	18	48.11258214770514	0	0	-inf	0	0	-inf	16	16	45.50947831340512	0	0	-inf	0	0	-inf	0	0	-inf	0	0	-inf	0	0	-inf	0	0	-inf	0	0	-inf	0	0	-inf	0	0	-inf	0	0	-inf	0	0	-inf	0	0	-inf	0	0	-inf	0	0	-inf	0	0	-inf	6	6	46.03469213361885	0	0	-inf	0	0	-inf	0	0	-inf	0	0	-inf	0	0	-inf	0	0	-inf	0	0	-inf	0	0	-inf	0	0	-inf	0	0	-inf	7	7	51.598828953751614	0	0	-inf	0	0	-inf	0	0	-inf	7	7	49.95127804150649	0	0	-inf	0	0	-inf	0	0	-inf	0	0	-inf	0	0	-inf	10	10	54.28448014222634	0	0	-inf	6	6	51.49511095347293	0	0	-inf	0	0	-inf	0	0	-inf	0	0	-inf	0	0	-inf	0	0	-inf	16	16	47.06967510376296	29	29	54.380972014583136	0	0	-inf	0	0	-inf	0	0	-inf	0	0	-inf	7	7	47.20130898978425	0	0	-inf	0	0	-inf	0	0	-inf	16	16	53.37557716974934	29	29	49.922012428610124	0	0	-inf	0	0	-inf	0	0	-inf	0	0	-inf	0	0	-inf	0	0	-inf	0	0	-inf	0	0	-inf	0	0	-inf	0	0	-inf	18	18	47.74820923443162	10	10	48.31488341989808	0	0	-inf	8	8	45.48552956640887	16	16	44.543941327206305	15	15	46.24278015652282	11	11	44.0572280944566	0	0	-inf	17	17	51.323875187038944	0	0	-inf	0	0	-inf	18	18	55.84359776760424	9	9	51.257872352657905	0	0	-inf	10	10	57.360715275706916	0	0	-inf	12	12	46.73587659714994	17	17	47.435756838636856	0	0	-inf	7	7	47.67223249782449	0	0	-inf	12	12	47.700937914128566	0	0	-inf	0	0	-inf	0	0	-inf	0	0	-inf	0	0	-inf	0	0	-inf	0	0	-inf	0	0	-inf	0	0	-inf	0	0	-inf	9	9	48.420152804457416	21	21	50.34974129472485	9	9	52.31768780202834	7	7	51.1820242828136	13	13	51.654750771763936	11	11	45.406375406598954	6	6	47.765488185427216	0	0	-inf	0	0	-inf	9	9	48.46892734561476	0	0	-inf	6	6	55.94687347785532	9	9	49.34371175754939	9	9	55.31322965618513	8	8	51.908147574558406	18	18	49.54315303414833	22	22	48.440705737136575	8	8	55.30508652763321	0	0	-inf	36	36	48.723019315073046	0	0	-inf	0	0	-inf	40	40	49.08136266299356	8	8	45.912605443645504	0	0	-inf	10	10	47.96027913332033	0	0	-inf	0	0	-inf	0	0	-inf	0	0	-inf	0	0	-inf	0	0	-inf	7	7	52.07383009525921	0	0	-inf	0	0	-inf	7	7	66.78955884779731	0	0	-inf	0	0	-inf	0	0	-inf	10	10	49.26857647049498	0	0	-inf	8	8	51.62894116157199	14	14	49.09362499329675	0	0	-inf	0	0	-inf	9	9	43.19741058851521	0	0	-inf	16	16	45.15070343559643	10	10	46.150461735799475	0	0	-inf	0	0	-inf	19	19	49.32326611977593	0	0	-inf	0	0	-inf	0	0	-inf	0	0	-inf	0	0	-inf	8	8	43.25089283436705	0	0	-inf	10	10	47.0445742854949	13	13	46.75033851692696	22	22	48.45388471064331	14	14	48.95374146189265	9	9	52.857220587504344	29	29	52.26365125620512	25	25	48.637325882119995	8	8	50.143028458098	0	0	-inf	0	0	-inf	13	13	50.47544673778795	species	Dechloromonas sp.
2231055	0	0	-inf	0	0	-inf	0	0	-inf	0	0	-inf	0	0	-inf	0	0	-inf	0	0	-inf	0	0	-inf	0	0	-inf	0	0	-inf	0	0	-inf	0	0	-inf	0	0	-inf	0	0	-inf	8	8	50.071067811865476	0	0	-inf	0	0	-inf	0	0	-inf	0	0	-inf	0	0	-inf	0	0	-inf	0	0	-inf	0	0	-inf	0	0	-inf	0	0	-inf	0	0	-inf	0	0	-inf	0	0	-inf	0	0	-inf	0	0	-inf	0	0	-inf	0	0	-inf	0	0	-inf	0	0	-inf	0	0	-inf	0	0	-inf	101	101	55.7059568452626	0	0	-inf	10	10	50.22691193458119	12	12	64.47632316859242	9	9	45.72847301364321	0	0	-inf	0	0	-inf	0	0	-inf	0	0	-inf	0	0	-inf	0	0	-inf	0	0	-inf	0	0	-inf	0	0	-inf	0	0	-inf	0	0	-inf	0	0	-inf	0	0	-inf	13	13	46.79424677720946	8	8	51.69370947458523	0	0	-inf	0	0	-inf	0	0	-inf	0	0	-inf	0	0	-inf	0	0	-inf	0	0	-inf	0	0	-inf	0	0	-inf	0	0	-inf	0	0	-inf	0	0	-inf	0	0	-inf	0	0	-inf	0	0	-inf	0	0	-inf	0	0	-inf	0	0	-inf	0	0	-inf	0	0	-inf	0	0	-inf	0	0	-inf	0	0	-inf	0	0	-inf	0	0	-inf	0	0	-inf	0	0	-inf	0	0	-inf	0	0	-inf	0	0	-inf	0	0	-inf	0	0	-inf	0	0	-inf	0	0	-inf	0	0	-inf	0	0	-inf	0	0	-inf	0	0	-inf	0	0	-inf	0	0	-inf	0	0	-inf	0	0	-inf	0	0	-inf	0	0	-inf	0	0	-inf	0	0	-inf	0	0	-inf	0	0	-inf	0	0	-inf	0	0	-inf	0	0	-inf	0	0	-inf	0	0	-inf	0	0	-inf	0	0	-inf	0	0	-inf	0	0	-inf	0	0	-inf	0	0	-inf	0	0	-inf	0	0	-inf	0	0	-inf	0	0	-inf	0	0	-inf	0	0	-inf	8	8	42.73985386504598	0	0	-inf	0	0	-inf	0	0	-inf	0	0	-inf	0	0	-inf	0	0	-inf	0	0	-inf	0	0	-inf	0	0	-inf	0	0	-inf	0	0	-inf	0	0	-inf	0	0	-inf	0	0	-inf	0	0	-inf	0	0	-inf	0	0	-inf	0	0	-inf	0	0	-inf	0	0	-inf	0	0	-inf	0	0	-inf	0	0	-inf	0	0	-inf	0	0	-inf	0	0	-inf	0	0	-inf	0	0	-inf	0	0	-inf	0	0	-inf	0	0	-inf	0	0	-inf	0	0	-inf	0	0	-inf	0	0	-inf	0	0	-inf	0	0	-inf	0	0	-inf	0	0	-inf	0	0	-inf	0	0	-inf	0	0	-inf	0	0	-inf	0	0	-inf	0	0	-inf	0	0	-inf	0	0	-inf	0	0	-inf	0	0	-inf	0	0	-inf	0	0	-inf	0	0	-inf	0	0	-inf	0	0	-inf	0	0	-inf	0	0	-inf	0	0	-inf	0	0	-inf	0	0	-inf	0	0	-inf	0	0	-inf	11	11	45.566594492668415	0	0	-inf	0	0	-inf	7	7	49.30283443530636	0	0	-inf	0	0	-inf	0	0	-inf	0	0	-inf	0	0	-inf	0	0	-inf	0	0	-inf	0	0	-inf	0	0	-inf	0	0	-inf	0	0	-inf	0	0	-inf	0	0	-inf	0	0	-inf	0	0	-inf	0	0	-inf	0	0	-inf	0	0	-inf	0	0	-inf	0	0	-inf	0	0	-inf	0	0	-inf	0	0	-inf	0	0	-inf	0	0	-inf	0	0	-inf	0	0	-inf	0	0	-inf	0	0	-inf	0	0	-inf	0	0	-inf	0	0	-inf	0	0	-inf	0	0	-inf	0	0	-inf	0	0	-inf	0	0	-inf	0	0	-inf	0	0	-inf	0	0	-inf	0	0	-inf	0	0	-inf	0	0	-inf	0	0	-inf	0	0	-inf	0	0	-inf	0	0	-inf	species	Dechloromonas sp. HYN0024
2654218	0	0	-inf	0	0	-inf	0	0	-inf	0	0	-inf	0	0	-inf	0	0	-inf	0	0	-inf	0	0	-inf	0	0	-inf	0	0	-inf	0	0	-inf	0	0	-inf	0	0	-inf	0	0	-inf	0	0	-inf	0	0	-inf	0	0	-inf	0	0	-inf	0	0	-inf	0	0	-inf	0	0	-inf	0	0	-inf	0	0	-inf	0	0	-inf	0	0	-inf	0	0	-inf	0	0	-inf	0	0	-inf	0	0	-inf	0	0	-inf	0	0	-inf	0	0	-inf	0	0	-inf	0	0	-inf	0	0	-inf	0	0	-inf	101	101	61.58376480286704	0	0	-inf	17	17	55.376415391807235	16	16	57.23748976838443	15	15	60.28362403462676	0	0	-inf	0	0	-inf	7	7	47.54968044407176	9	9	43.84963922019174	0	0	-inf	0	0	-inf	0	0	-inf	0	0	-inf	0	0	-inf	0	0	-inf	0	0	-inf	0	0	-inf	0	0	-inf	0	0	-inf	7	7	50.051783104894824	0	0	-inf	0	0	-inf	0	0	-inf	0	0	-inf	0	0	-inf	0	0	-inf	0	0	-inf	0	0	-inf	0	0	-inf	0	0	-inf	0	0	-inf	0	0	-inf	0	0	-inf	0	0	-inf	0	0	-inf	0	0	-inf	0	0	-inf	0	0	-inf	0	0	-inf	0	0	-inf	0	0	-inf	0	0	-inf	0	0	-inf	0	0	-inf	0	0	-inf	0	0	-inf	0	0	-inf	0	0	-inf	0	0	-inf	0	0	-inf	0	0	-inf	0	0	-inf	0	0	-inf	0	0	-inf	0	0	-inf	0	0	-inf	0	0	-inf	0	0	-inf	0	0	-inf	0	0	-inf	0	0	-inf	0	0	-inf	0	0	-inf	0	0	-inf	0	0	-inf	0	0	-inf	0	0	-inf	0	0	-inf	0	0	-inf	0	0	-inf	0	0	-inf	0	0	-inf	0	0	-inf	0	0	-inf	8	8	53.78351012174955	0	0	-inf	0	0	-inf	0	0	-inf	0	0	-inf	0	0	-inf	0	0	-inf	0	0	-inf	0	0	-inf	0	0	-inf	0	0	-inf	7	7	59.06860439147932	0	0	-inf	0	0	-inf	0	0	-inf	0	0	-inf	0	0	-inf	0	0	-inf	0	0	-inf	0	0	-inf	0	0	-inf	0	0	-inf	0	0	-inf	0	0	-inf	0	0	-inf	0	0	-inf	0	0	-inf	0	0	-inf	0	0	-inf	0	0	-inf	0	0	-inf	0	0	-inf	0	0	-inf	8	8	45.818650330994494	0	0	-inf	0	0	-inf	0	0	-inf	0	0	-inf	0	0	-inf	0	0	-inf	0	0	-inf	0	0	-inf	0	0	-inf	0	0	-inf	0	0	-inf	0	0	-inf	0	0	-inf	0	0	-inf	0	0	-inf	0	0	-inf	0	0	-inf	0	0	-inf	0	0	-inf	0	0	-inf	0	0	-inf	0	0	-inf	0	0	-inf	0	0	-inf	0	0	-inf	0	0	-inf	0	0	-inf	0	0	-inf	0	0	-inf	0	0	-inf	0	0	-inf	0	0	-inf	0	0	-inf	0	0	-inf	0	0	-inf	0	0	-inf	6	6	54.61557236265861	0	0	-inf	0	0	-inf	10	10	47.79929150530753	0	0	-inf	0	0	-inf	0	0	-inf	0	0	-inf	0	0	-inf	0	0	-inf	0	0	-inf	0	0	-inf	0	0	-inf	0	0	-inf	0	0	-inf	0	0	-inf	0	0	-inf	0	0	-inf	0	0	-inf	0	0	-inf	0	0	-inf	0	0	-inf	0	0	-inf	0	0	-inf	0	0	-inf	0	0	-inf	0	0	-inf	0	0	-inf	0	0	-inf	0	0	-inf	0	0	-inf	8	8	47.12957249080741	0	0	-inf	0	0	-inf	0	0	-inf	7	7	51.75489589249456	0	0	-inf	0	0	-inf	0	0	-inf	0	0	-inf	0	0	-inf	0	0	-inf	0	0	-inf	0	0	-inf	0	0	-inf	0	0	-inf	0	0	-inf	0	0	-inf	7	7	51.08840972655518	0	0	-inf	0	0	-inf	0	0	-inf	0	0	-inf	0	0	-inf	species	Dechloromonas sp. TW-R-39-2
88875	15	0	47.16311062573525	0	0	-inf	0	0	-inf	7	0	54.41442530883272	0	0	-inf	0	0	-inf	0	0	-inf	0	0	-inf	9	0	51.02834092631653	9	0	45.650865677728106	0	0	-inf	0	0	-inf	0	0	-inf	0	0	-inf	12	0	48.79822243329415	0	0	-inf	0	0	-inf	0	0	-inf	0	0	-inf	13	0	49.16869237692793	0	0	-inf	0	0	-inf	0	0	-inf	0	0	-inf	0	0	-inf	0	0	-inf	0	0	-inf	9	0	51.115969177932854	0	0	-inf	0	0	-inf	0	0	-inf	0	0	-inf	0	0	-inf	8	0	51.498737341529164	0	0	-inf	6	0	62.013705441618626	636	0	53.73434480602467	0	0	-inf	49	0	50.49399242738962	74	0	54.511969225796214	58	0	57.27687334914574	11	0	52.42025993718233	12	0	53.775966274191575	32	0	50.04439030267288	41	0	45.782004683740844	33	0	47.38224852646442	17	0	45.11577138496571	27	0	54.97418665850846	27	0	47.08978549277265	0	0	-inf	13	0	49.23147959353765	7	0	47.249608292159145	45	0	48.18144329071789	6	0	52.94806392367805	41	0	47.886672964570806	39	0	53.18153802703429	6	0	46.15601247717849	0	0	-inf	10	0	49.09188309203678	29	0	56.480003440285095	34	0	51.227578974504986	17	0	49.42249966916736	0	0	-inf	0	0	-inf	30	0	52.25760508170924	0	0	-inf	10	0	47.21370849898476	0	0	-inf	7	0	49.345186514775165	0	0	-inf	0	0	-inf	0	0	-inf	0	0	-inf	0	0	-inf	0	0	-inf	14	0	54.801032377006024	0	0	-inf	0	0	-inf	0	0	-inf	0	0	-inf	0	0	-inf	0	0	-inf	0	0	-inf	0	0	-inf	0	0	-inf	6	0	51.06805462131426	0	0	-inf	0	0	-inf	0	0	-inf	0	0	-inf	7	0	53.65541121123999	9	0	50.31585694162433	0	0	-inf	18	0	51.659680098177496	0	0	-inf	0	0	-inf	0	0	-inf	0	0	-inf	0	0	-inf	0	0	-inf	0	0	-inf	17	0	51.02192943835149	0	0	-inf	0	0	-inf	0	0	-inf	0	0	-inf	8	0	47.98178505056096	0	0	-inf	0	0	-inf	0	0	-inf	58	0	53.53033490380262	94	0	59.482220101462694	0	0	-inf	0	0	-inf	10	0	55.08402189238397	0	0	-inf	30	0	50.73888909249149	11	0	52.170441213312344	0	0	-inf	0	0	-inf	63	0	63.132899885871616	141	0	57.49183082190089	0	0	-inf	0	0	-inf	0	0	-inf	0	0	-inf	0	0	-inf	7	0	43.706895453127245	0	0	-inf	0	0	-inf	7	0	45.14285268189785	15	0	47.845351187444265	17	0	51.35462276970635	12	0	46.714219544664736	0	0	-inf	0	0	-inf	25	0	47.19590836841357	16	0	49.73662062578915	15	0	47.1433742614313	0	0	-inf	15	0	45.68819621433162	0	0	-inf	0	0	-inf	15	0	48.66843191057951	7	0	54.867594264702646	0	0	-inf	9	0	44.65437707431611	0	0	-inf	17	0	51.45055906627529	17	0	49.08830980467407	0	0	-inf	10	0	46.74995667241114	0	0	-inf	8	0	53.34964967778933	0	0	-inf	0	0	-inf	0	0	-inf	0	0	-inf	0	0	-inf	0	0	-inf	0	0	-inf	0	0	-inf	0	0	-inf	0	0	-inf	28	0	55.659340124528335	16	0	50.690164477013525	8	0	49.60042675802249	0	0	-inf	18	0	53.49107389105721	14	0	56.23823572051985	8	0	48.073484809834994	6	0	65.27649104842425	6	0	52.63232320655666	10	0	54.88270501958773	0	0	-inf	0	0	-inf	10	0	49.167113959936515	0	0	-inf	9	0	45.501820550203945	13	0	50.21159977754971	39	0	53.77063533709415	7	0	46.51675939002897	0	0	-inf	29	0	47.04231095508575	0	0	-inf	0	0	-inf	28	0	48.12600490799489	10	0	54.15806437404284	0	0	-inf	8	0	45.14150429449553	0	0	-inf	0	0	-inf	0	0	-inf	0	0	-inf	0	0	-inf	6	0	49.62741699796952	0	0	-inf	0	0	-inf	0	0	-inf	0	0	-inf	0	0	-inf	0	0	-inf	0	0	-inf	0	0	-inf	0	0	-inf	9	0	48.48027492988653	14	0	44.37513395736491	0	0	-inf	0	0	-inf	0	0	-inf	0	0	-inf	28	0	52.169161556362965	12	0	54.52639954327943	0	0	-inf	8	0	43.519886811549085	33	0	51.44549716449472	0	0	-inf	0	0	-inf	9	0	54.413091199287905	0	0	-inf	12	0	48.916420117264146	15	0	51.6132051575307	7	0	53.03720564375586	0	0	-inf	11	0	49.326820104874216	10	0	51.73401871576773	7	0	51.97158313061091	7	0	51.16346109496914	30	0	51.587344799521446	24	0	51.42820457350899	17	0	53.01075880189978	0	0	-inf	0	0	-inf	13	0	50.61383057418974	genus	Ferribacterium
76259	15	15	47.16311062573525	0	0	-inf	0	0	-inf	7	7	54.41442530883272	0	0	-inf	0	0	-inf	0	0	-inf	0	0	-inf	9	9	51.02834092631653	9	9	45.650865677728106	0	0	-inf	0	0	-inf	0	0	-inf	0	0	-inf	12	12	48.79822243329415	0	0	-inf	0	0	-inf	0	0	-inf	0	0	-inf	13	13	49.16869237692793	0	0	-inf	0	0	-inf	0	0	-inf	0	0	-inf	0	0	-inf	0	0	-inf	0	0	-inf	9	9	51.115969177932854	0	0	-inf	0	0	-inf	0	0	-inf	0	0	-inf	0	0	-inf	8	8	51.498737341529164	0	0	-inf	6	6	62.013705441618626	636	636	53.73434480602467	0	0	-inf	49	49	50.49399242738962	74	74	54.511969225796214	58	58	57.27687334914574	11	11	52.42025993718233	12	12	53.775966274191575	32	32	50.04439030267288	41	41	45.782004683740844	33	33	47.38224852646442	17	17	45.11577138496571	27	27	54.97418665850846	27	27	47.08978549277265	0	0	-inf	13	13	49.23147959353765	7	7	47.249608292159145	45	45	48.18144329071789	6	6	52.94806392367805	41	41	47.886672964570806	39	39	53.18153802703429	6	6	46.15601247717849	0	0	-inf	10	10	49.09188309203678	29	29	56.480003440285095	34	34	51.227578974504986	17	17	49.42249966916736	0	0	-inf	0	0	-inf	30	30	52.25760508170924	0	0	-inf	10	10	47.21370849898476	0	0	-inf	7	7	49.345186514775165	0	0	-inf	0	0	-inf	0	0	-inf	0	0	-inf	0	0	-inf	0	0	-inf	14	14	54.801032377006024	0	0	-inf	0	0	-inf	0	0	-inf	0	0	-inf	0	0	-inf	0	0	-inf	0	0	-inf	0	0	-inf	0	0	-inf	6	6	51.06805462131426	0	0	-inf	0	0	-inf	0	0	-inf	0	0	-inf	7	7	53.65541121123999	9	9	50.31585694162433	0	0	-inf	18	18	51.659680098177496	0	0	-inf	0	0	-inf	0	0	-inf	0	0	-inf	0	0	-inf	0	0	-inf	0	0	-inf	17	17	51.02192943835149	0	0	-inf	0	0	-inf	0	0	-inf	0	0	-inf	8	8	47.98178505056096	0	0	-inf	0	0	-inf	0	0	-inf	58	58	53.53033490380262	94	94	59.482220101462694	0	0	-inf	0	0	-inf	10	10	55.08402189238397	0	0	-inf	30	30	50.73888909249149	11	11	52.170441213312344	0	0	-inf	0	0	-inf	63	63	63.132899885871616	141	141	57.49183082190089	0	0	-inf	0	0	-inf	0	0	-inf	0	0	-inf	0	0	-inf	7	7	43.706895453127245	0	0	-inf	0	0	-inf	7	7	45.14285268189785	15	15	47.845351187444265	17	17	51.35462276970635	12	12	46.714219544664736	0	0	-inf	0	0	-inf	25	25	47.19590836841357	16	16	49.73662062578915	15	15	47.1433742614313	0	0	-inf	15	15	45.68819621433162	0	0	-inf	0	0	-inf	15	15	48.66843191057951	7	7	54.867594264702646	0	0	-inf	9	9	44.65437707431611	0	0	-inf	17	17	51.45055906627529	17	17	49.08830980467407	0	0	-inf	10	10	46.74995667241114	0	0	-inf	8	8	53.34964967778933	0	0	-inf	0	0	-inf	0	0	-inf	0	0	-inf	0	0	-inf	0	0	-inf	0	0	-inf	0	0	-inf	0	0	-inf	0	0	-inf	28	28	55.659340124528335	16	16	50.690164477013525	8	8	49.60042675802249	0	0	-inf	18	18	53.49107389105721	14	14	56.23823572051985	8	8	48.073484809834994	6	6	65.27649104842425	6	6	52.63232320655666	10	10	54.88270501958773	0	0	-inf	0	0	-inf	10	10	49.167113959936515	0	0	-inf	9	9	45.501820550203945	13	13	50.21159977754971	39	39	53.77063533709415	7	7	46.51675939002897	0	0	-inf	29	29	47.04231095508575	0	0	-inf	0	0	-inf	28	28	48.12600490799489	10	10	54.15806437404284	0	0	-inf	8	8	45.14150429449553	0	0	-inf	0	0	-inf	0	0	-inf	0	0	-inf	0	0	-inf	6	6	49.62741699796952	0	0	-inf	0	0	-inf	0	0	-inf	0	0	-inf	0	0	-inf	0	0	-inf	0	0	-inf	0	0	-inf	0	0	-inf	9	9	48.48027492988653	14	14	44.37513395736491	0	0	-inf	0	0	-inf	0	0	-inf	0	0	-inf	28	28	52.169161556362965	12	12	54.52639954327943	0	0	-inf	8	8	43.519886811549085	33	33	51.44549716449472	0	0	-inf	0	0	-inf	9	9	54.413091199287905	0	0	-inf	12	12	48.916420117264146	15	15	51.6132051575307	7	7	53.03720564375586	0	0	-inf	11	11	49.326820104874216	10	10	51.73401871576773	7	7	51.97158313061091	7	7	51.16346109496914	30	30	51.587344799521446	24	24	51.42820457350899	17	17	53.01075880189978	0	0	-inf	0	0	-inf	13	13	50.61383057418974	species	Ferribacterium limneticum
138117	0	0	-inf	0	0	-inf	0	0	-inf	0	0	-inf	0	0	-inf	0	0	-inf	0	0	-inf	0	0	-inf	0	0	-inf	0	0	-inf	0	0	-inf	0	0	-inf	0	0	-inf	0	0	-inf	0	0	-inf	0	0	-inf	7	0	51.806016909178936	0	0	-inf	0	0	-inf	13	0	45.742057921671204	0	0	-inf	0	0	-inf	0	0	-inf	0	0	-inf	0	0	-inf	0	0	-inf	0	0	-inf	0	0	-inf	0	0	-inf	0	0	-inf	0	0	-inf	0	0	-inf	0	0	-inf	0	0	-inf	0	0	-inf	0	0	-inf	195	0	52.88222202745029	11	0	44.82865645044881	20	0	53.45396565284805	24	0	54.08895974757454	27	0	54.11459138344525	8	0	48.288582233137674	6	0	51.32267914384516	11	0	48.848364664631355	21	0	53.26794467520815	13	0	52.177611360847216	0	0	-inf	10	0	47.861450118670234	0	0	-inf	0	0	-inf	0	0	-inf	0	0	-inf	18	0	48.46210514339394	0	0	-inf	19	0	45.10763109636343	16	0	49.42839127308593	0	0	-inf	0	0	-inf	0	0	-inf	13	0	51.25060672346179	17	0	57.51583402531256	14	0	47.29391360094723	0	0	-inf	0	0	-inf	11	0	52.539184020835236	0	0	-inf	0	0	-inf	0	0	-inf	0	0	-inf	0	0	-inf	0	0	-inf	0	0	-inf	0	0	-inf	0	0	-inf	0	0	-inf	0	0	-inf	0	0	-inf	0	0	-inf	0	0	-inf	0	0	-inf	7	0	48.00943102542602	0	0	-inf	0	0	-inf	0	0	-inf	0	0	-inf	0	0	-inf	0	0	-inf	0	0	-inf	0	0	-inf	0	0	-inf	0	0	-inf	0	0	-inf	0	0	-inf	0	0	-inf	0	0	-inf	0	0	-inf	6	0	51.21810964418357	0	0	-inf	0	0	-inf	0	0	-inf	0	0	-inf	0	0	-inf	0	0	-inf	0	0	-inf	0	0	-inf	0	0	-inf	0	0	-inf	0	0	-inf	0	0	-inf	0	0	-inf	14	0	46.51459579860333	17	0	50.65099179133273	0	0	-inf	0	0	-inf	0	0	-inf	0	0	-inf	0	0	-inf	0	0	-inf	0	0	-inf	0	0	-inf	10	0	62.11275766574267	16	0	49.85121298570349	0	0	-inf	0	0	-inf	0	0	-inf	0	0	-inf	0	0	-inf	0	0	-inf	0	0	-inf	0	0	-inf	0	0	-inf	0	0	-inf	0	0	-inf	0	0	-inf	0	0	-inf	0	0	-inf	9	0	49.26193678893116	11	0	46.41218678268342	8	0	50.821936672726636	0	0	-inf	0	0	-inf	0	0	-inf	0	0	-inf	0	0	-inf	0	0	-inf	0	0	-inf	0	0	-inf	0	0	-inf	10	0	49.5703250369677	11	0	55.27162566449962	0	0	-inf	0	0	-inf	0	0	-inf	9	0	51.37331825150904	0	0	-inf	0	0	-inf	0	0	-inf	0	0	-inf	0	0	-inf	0	0	-inf	0	0	-inf	0	0	-inf	0	0	-inf	0	0	-inf	0	0	-inf	12	0	47.20022551561945	6	0	45.76836217587773	0	0	-inf	10	0	46.59310242291876	0	0	-inf	0	0	-inf	0	0	-inf	0	0	-inf	0	0	-inf	0	0	-inf	0	0	-inf	0	0	-inf	0	0	-inf	0	0	-inf	0	0	-inf	14	0	47.9026179795685	0	0	-inf	0	0	-inf	16	0	50.61708758007376	0	0	-inf	0	0	-inf	0	0	-inf	0	0	-inf	0	0	-inf	0	0	-inf	0	0	-inf	0	0	-inf	0	0	-inf	0	0	-inf	0	0	-inf	6	0	45.542452119973376	0	0	-inf	0	0	-inf	0	0	-inf	0	0	-inf	0	0	-inf	0	0	-inf	0	0	-inf	0	0	-inf	0	0	-inf	6	0	46.225048070907334	13	0	47.29321287146868	0	0	-inf	0	0	-inf	0	0	-inf	0	0	-inf	11	0	66.86183915821411	9	0	51.58023613699101	0	0	-inf	0	0	-inf	13	0	49.28735374738529	0	0	-inf	0	0	-inf	0	0	-inf	0	0	-inf	0	0	-inf	0	0	-inf	0	0	-inf	0	0	-inf	8	0	50.83785478476998	8	0	51.89150429449553	0	0	-inf	0	0	-inf	12	0	51.64335641689225	7	0	51.274840222035884	0	0	-inf	0	0	-inf	0	0	-inf	0	0	-inf	genus	Quatrionicoccus
138118	0	0	-inf	0	0	-inf	0	0	-inf	0	0	-inf	0	0	-inf	0	0	-inf	0	0	-inf	0	0	-inf	0	0	-inf	0	0	-inf	0	0	-inf	0	0	-inf	0	0	-inf	0	0	-inf	0	0	-inf	0	0	-inf	7	7	51.806016909178936	0	0	-inf	0	0	-inf	13	13	45.742057921671204	0	0	-inf	0	0	-inf	0	0	-inf	0	0	-inf	0	0	-inf	0	0	-inf	0	0	-inf	0	0	-inf	0	0	-inf	0	0	-inf	0	0	-inf	0	0	-inf	0	0	-inf	0	0	-inf	0	0	-inf	0	0	-inf	195	195	52.88222202745029	11	11	44.82865645044881	20	20	53.45396565284805	24	24	54.08895974757454	27	27	54.11459138344525	8	8	48.288582233137674	6	6	51.32267914384516	11	11	48.848364664631355	21	21	53.26794467520815	13	13	52.177611360847216	0	0	-inf	10	10	47.861450118670234	0	0	-inf	0	0	-inf	0	0	-inf	0	0	-inf	18	18	48.46210514339394	0	0	-inf	19	19	45.10763109636343	16	16	49.42839127308593	0	0	-inf	0	0	-inf	0	0	-inf	13	13	51.25060672346179	17	17	57.51583402531256	14	14	47.29391360094723	0	0	-inf	0	0	-inf	11	11	52.539184020835236	0	0	-inf	0	0	-inf	0	0	-inf	0	0	-inf	0	0	-inf	0	0	-inf	0	0	-inf	0	0	-inf	0	0	-inf	0	0	-inf	0	0	-inf	0	0	-inf	0	0	-inf	0	0	-inf	0	0	-inf	7	7	48.00943102542602	0	0	-inf	0	0	-inf	0	0	-inf	0	0	-inf	0	0	-inf	0	0	-inf	0	0	-inf	0	0	-inf	0	0	-inf	0	0	-inf	0	0	-inf	0	0	-inf	0	0	-inf	0	0	-inf	0	0	-inf	6	6	51.21810964418357	0	0	-inf	0	0	-inf	0	0	-inf	0	0	-inf	0	0	-inf	0	0	-inf	0	0	-inf	0	0	-inf	0	0	-inf	0	0	-inf	0	0	-inf	0	0	-inf	0	0	-inf	14	14	46.51459579860333	17	17	50.65099179133273	0	0	-inf	0	0	-inf	0	0	-inf	0	0	-inf	0	0	-inf	0	0	-inf	0	0	-inf	0	0	-inf	10	10	62.11275766574267	16	16	49.85121298570349	0	0	-inf	0	0	-inf	0	0	-inf	0	0	-inf	0	0	-inf	0	0	-inf	0	0	-inf	0	0	-inf	0	0	-inf	0	0	-inf	0	0	-inf	0	0	-inf	0	0	-inf	0	0	-inf	9	9	49.26193678893116	11	11	46.41218678268342	8	8	50.821936672726636	0	0	-inf	0	0	-inf	0	0	-inf	0	0	-inf	0	0	-inf	0	0	-inf	0	0	-inf	0	0	-inf	0	0	-inf	10	10	49.5703250369677	11	11	55.27162566449962	0	0	-inf	0	0	-inf	0	0	-inf	9	9	51.37331825150904	0	0	-inf	0	0	-inf	0	0	-inf	0	0	-inf	0	0	-inf	0	0	-inf	0	0	-inf	0	0	-inf	0	0	-inf	0	0	-inf	0	0	-inf	12	12	47.20022551561945	6	6	45.76836217587773	0	0	-inf	10	10	46.59310242291876	0	0	-inf	0	0	-inf	0	0	-inf	0	0	-inf	0	0	-inf	0	0	-inf	0	0	-inf	0	0	-inf	0	0	-inf	0	0	-inf	0	0	-inf	14	14	47.9026179795685	0	0	-inf	0	0	-inf	16	16	50.61708758007376	0	0	-inf	0	0	-inf	0	0	-inf	0	0	-inf	0	0	-inf	0	0	-inf	0	0	-inf	0	0	-inf	0	0	-inf	0	0	-inf	0	0	-inf	6	6	45.542452119973376	0	0	-inf	0	0	-inf	0	0	-inf	0	0	-inf	0	0	-inf	0	0	-inf	0	0	-inf	0	0	-inf	0	0	-inf	6	6	46.225048070907334	13	13	47.29321287146868	0	0	-inf	0	0	-inf	0	0	-inf	0	0	-inf	11	11	66.86183915821411	9	9	51.58023613699101	0	0	-inf	0	0	-inf	13	13	49.28735374738529	0	0	-inf	0	0	-inf	0	0	-inf	0	0	-inf	0	0	-inf	0	0	-inf	0	0	-inf	0	0	-inf	8	8	50.83785478476998	8	8	51.89150429449553	0	0	-inf	0	0	-inf	12	12	51.64335641689225	7	7	51.274840222035884	0	0	-inf	0	0	-inf	0	0	-inf	0	0	-inf	species	Quatrionicoccus australiensis
2808923	0	0	-inf	0	0	-inf	0	0	-inf	0	0	-inf	0	0	-inf	0	0	-inf	0	0	-inf	0	0	-inf	0	0	-inf	0	0	-inf	0	0	-inf	0	0	-inf	0	0	-inf	0	0	-inf	30	0	67.10969320039534	0	0	-inf	0	0	-inf	0	0	-inf	0	0	-inf	0	0	-inf	0	0	-inf	0	0	-inf	0	0	-inf	0	0	-inf	0	0	-inf	0	0	-inf	0	0	-inf	0	0	-inf	0	0	-inf	0	0	-inf	0	0	-inf	0	0	-inf	0	0	-inf	8	0	69.39407624412824	0	0	-inf	0	0	-inf	29	0	64.07023477360448	0	0	-inf	0	0	-inf	0	0	-inf	7	0	68.74207415780303	0	0	-inf	0	0	-inf	0	0	-inf	22	0	65.52877538285288	7	0	44.82261373085713	0	0	-inf	7	0	48.37810756881795	14	0	66.42307250017672	0	0	-inf	0	0	-inf	0	0	-inf	12	0	52.79741166787154	0	0	-inf	32	0	65.56096922947151	0	0	-inf	0	0	-inf	0	0	-inf	0	0	-inf	0	0	-inf	0	0	-inf	8	0	53.542226255322866	0	0	-inf	0	0	-inf	0	0	-inf	0	0	-inf	0	0	-inf	0	0	-inf	0	0	-inf	0	0	-inf	0	0	-inf	0	0	-inf	0	0	-inf	0	0	-inf	0	0	-inf	0	0	-inf	0	0	-inf	0	0	-inf	0	0	-inf	0	0	-inf	0	0	-inf	0	0	-inf	0	0	-inf	0	0	-inf	0	0	-inf	0	0	-inf	0	0	-inf	0	0	-inf	0	0	-inf	0	0	-inf	0	0	-inf	0	0	-inf	0	0	-inf	0	0	-inf	0	0	-inf	0	0	-inf	0	0	-inf	0	0	-inf	0	0	-inf	0	0	-inf	0	0	-inf	0	0	-inf	0	0	-inf	0	0	-inf	0	0	-inf	0	0	-inf	0	0	-inf	0	0	-inf	0	0	-inf	0	0	-inf	207	0	65.36531367632975	383	0	68.22758581456479	0	0	-inf	0	0	-inf	12	0	60.21102146444499	16	0	74.96714459716841	90	0	66.00112339031787	45	0	65.38130253727174	9	0	80.78903895030467	0	0	-inf	186	0	72.91205350118808	397	0	71.01062270436431	0	0	-inf	0	0	-inf	0	0	-inf	0	0	-inf	0	0	-inf	0	0	-inf	0	0	-inf	0	0	-inf	0	0	-inf	0	0	-inf	0	0	-inf	0	0	-inf	0	0	-inf	0	0	-inf	9	0	60.64238993352104	0	0	-inf	0	0	-inf	0	0	-inf	0	0	-inf	0	0	-inf	0	0	-inf	0	0	-inf	0	0	-inf	0	0	-inf	7	0	63.150845130030774	0	0	-inf	0	0	-inf	0	0	-inf	0	0	-inf	8	0	58.4855428793702	0	0	-inf	0	0	-inf	0	0	-inf	0	0	-inf	0	0	-inf	0	0	-inf	0	0	-inf	0	0	-inf	8	0	68.2097852842877	9	0	54.10981092600087	0	0	-inf	0	0	-inf	0	0	-inf	8	0	51.90100001811546	0	0	-inf	0	0	-inf	0	0	-inf	0	0	-inf	0	0	-inf	12	0	81.51387685344754	10	0	66.15269119345812	0	0	-inf	0	0	-inf	0	0	-inf	12	0	74.37661494432322	0	0	-inf	0	0	-inf	0	0	-inf	0	0	-inf	0	0	-inf	0	0	-inf	7	0	52.83162684868621	0	0	-inf	6	0	77.23808315204099	10	0	68.41965516907395	0	0	-inf	0	0	-inf	0	0	-inf	0	0	-inf	0	0	-inf	0	0	-inf	0	0	-inf	0	0	-inf	0	0	-inf	0	0	-inf	0	0	-inf	0	0	-inf	0	0	-inf	0	0	-inf	0	0	-inf	0	0	-inf	0	0	-inf	0	0	-inf	0	0	-inf	0	0	-inf	0	0	-inf	0	0	-inf	0	0	-inf	0	0	-inf	0	0	-inf	0	0	-inf	0	0	-inf	0	0	-inf	0	0	-inf	0	0	-inf	0	0	-inf	0	0	-inf	0	0	-inf	0	0	-inf	0	0	-inf	0	0	-inf	0	0	-inf	0	0	-inf	0	0	-inf	0	0	-inf	0	0	-inf	7	0	63.8244668794877	15	0	80.3543289325507	9	0	79.73955418863501	0	0	-inf	9	0	58.151842660927386	8	0	63.17924823233979	family	Fluviibacteraceae
2808942	0	0	-inf	0	0	-inf	0	0	-inf	0	0	-inf	0	0	-inf	0	0	-inf	0	0	-inf	0	0	-inf	0	0	-inf	0	0	-inf	0	0	-inf	0	0	-inf	0	0	-inf	0	0	-inf	30	0	67.10969320039534	0	0	-inf	0	0	-inf	0	0	-inf	0	0	-inf	0	0	-inf	0	0	-inf	0	0	-inf	0	0	-inf	0	0	-inf	0	0	-inf	0	0	-inf	0	0	-inf	0	0	-inf	0	0	-inf	0	0	-inf	0	0	-inf	0	0	-inf	0	0	-inf	8	0	69.39407624412824	0	0	-inf	0	0	-inf	29	0	64.07023477360448	0	0	-inf	0	0	-inf	0	0	-inf	7	0	68.74207415780303	0	0	-inf	0	0	-inf	0	0	-inf	22	0	65.52877538285288	7	0	44.82261373085713	0	0	-inf	7	0	48.37810756881795	14	0	66.42307250017672	0	0	-inf	0	0	-inf	0	0	-inf	12	0	52.79741166787154	0	0	-inf	32	0	65.56096922947151	0	0	-inf	0	0	-inf	0	0	-inf	0	0	-inf	0	0	-inf	0	0	-inf	8	0	53.542226255322866	0	0	-inf	0	0	-inf	0	0	-inf	0	0	-inf	0	0	-inf	0	0	-inf	0	0	-inf	0	0	-inf	0	0	-inf	0	0	-inf	0	0	-inf	0	0	-inf	0	0	-inf	0	0	-inf	0	0	-inf	0	0	-inf	0	0	-inf	0	0	-inf	0	0	-inf	0	0	-inf	0	0	-inf	0	0	-inf	0	0	-inf	0	0	-inf	0	0	-inf	0	0	-inf	0	0	-inf	0	0	-inf	0	0	-inf	0	0	-inf	0	0	-inf	0	0	-inf	0	0	-inf	0	0	-inf	0	0	-inf	0	0	-inf	0	0	-inf	0	0	-inf	0	0	-inf	0	0	-inf	0	0	-inf	0	0	-inf	0	0	-inf	0	0	-inf	0	0	-inf	0	0	-inf	0	0	-inf	0	0	-inf	207	0	65.36531367632975	383	0	68.22758581456479	0	0	-inf	0	0	-inf	12	0	60.21102146444499	16	0	74.96714459716841	90	0	66.00112339031787	45	0	65.38130253727174	9	0	80.78903895030467	0	0	-inf	186	0	72.91205350118808	397	0	71.01062270436431	0	0	-inf	0	0	-inf	0	0	-inf	0	0	-inf	0	0	-inf	0	0	-inf	0	0	-inf	0	0	-inf	0	0	-inf	0	0	-inf	0	0	-inf	0	0	-inf	0	0	-inf	0	0	-inf	9	0	60.64238993352104	0	0	-inf	0	0	-inf	0	0	-inf	0	0	-inf	0	0	-inf	0	0	-inf	0	0	-inf	0	0	-inf	0	0	-inf	7	0	63.150845130030774	0	0	-inf	0	0	-inf	0	0	-inf	0	0	-inf	8	0	58.4855428793702	0	0	-inf	0	0	-inf	0	0	-inf	0	0	-inf	0	0	-inf	0	0	-inf	0	0	-inf	0	0	-inf	8	0	68.2097852842877	9	0	54.10981092600087	0	0	-inf	0	0	-inf	0	0	-inf	8	0	51.90100001811546	0	0	-inf	0	0	-inf	0	0	-inf	0	0	-inf	0	0	-inf	12	0	81.51387685344754	10	0	66.15269119345812	0	0	-inf	0	0	-inf	0	0	-inf	12	0	74.37661494432322	0	0	-inf	0	0	-inf	0	0	-inf	0	0	-inf	0	0	-inf	0	0	-inf	7	0	52.83162684868621	0	0	-inf	6	0	77.23808315204099	10	0	68.41965516907395	0	0	-inf	0	0	-inf	0	0	-inf	0	0	-inf	0	0	-inf	0	0	-inf	0	0	-inf	0	0	-inf	0	0	-inf	0	0	-inf	0	0	-inf	0	0	-inf	0	0	-inf	0	0	-inf	0	0	-inf	0	0	-inf	0	0	-inf	0	0	-inf	0	0	-inf	0	0	-inf	0	0	-inf	0	0	-inf	0	0	-inf	0	0	-inf	0	0	-inf	0	0	-inf	0	0	-inf	0	0	-inf	0	0	-inf	0	0	-inf	0	0	-inf	0	0	-inf	0	0	-inf	0	0	-inf	0	0	-inf	0	0	-inf	0	0	-inf	0	0	-inf	0	0	-inf	0	0	-inf	0	0	-inf	7	0	63.8244668794877	15	0	80.3543289325507	9	0	79.73955418863501	0	0	-inf	9	0	58.151842660927386	8	0	63.17924823233979	genus	Fluviibacter
1751046	0	0	-inf	0	0	-inf	0	0	-inf	0	0	-inf	0	0	-inf	0	0	-inf	0	0	-inf	0	0	-inf	0	0	-inf	0	0	-inf	0	0	-inf	0	0	-inf	0	0	-inf	0	0	-inf	30	30	67.10969320039534	0	0	-inf	0	0	-inf	0	0	-inf	0	0	-inf	0	0	-inf	0	0	-inf	0	0	-inf	0	0	-inf	0	0	-inf	0	0	-inf	0	0	-inf	0	0	-inf	0	0	-inf	0	0	-inf	0	0	-inf	0	0	-inf	0	0	-inf	0	0	-inf	8	8	69.39407624412824	0	0	-inf	0	0	-inf	29	29	64.07023477360448	0	0	-inf	0	0	-inf	0	0	-inf	7	7	68.74207415780303	0	0	-inf	0	0	-inf	0	0	-inf	22	22	65.52877538285288	7	7	44.82261373085713	0	0	-inf	7	7	48.37810756881795	14	14	66.42307250017672	0	0	-inf	0	0	-inf	0	0	-inf	12	12	52.79741166787154	0	0	-inf	32	32	65.56096922947151	0	0	-inf	0	0	-inf	0	0	-inf	0	0	-inf	0	0	-inf	0	0	-inf	8	8	53.542226255322866	0	0	-inf	0	0	-inf	0	0	-inf	0	0	-inf	0	0	-inf	0	0	-inf	0	0	-inf	0	0	-inf	0	0	-inf	0	0	-inf	0	0	-inf	0	0	-inf	0	0	-inf	0	0	-inf	0	0	-inf	0	0	-inf	0	0	-inf	0	0	-inf	0	0	-inf	0	0	-inf	0	0	-inf	0	0	-inf	0	0	-inf	0	0	-inf	0	0	-inf	0	0	-inf	0	0	-inf	0	0	-inf	0	0	-inf	0	0	-inf	0	0	-inf	0	0	-inf	0	0	-inf	0	0	-inf	0	0	-inf	0	0	-inf	0	0	-inf	0	0	-inf	0	0	-inf	0	0	-inf	0	0	-inf	0	0	-inf	0	0	-inf	0	0	-inf	0	0	-inf	0	0	-inf	0	0	-inf	0	0	-inf	207	207	65.36531367632975	383	383	68.22758581456479	0	0	-inf	0	0	-inf	12	12	60.21102146444499	16	16	74.96714459716841	90	90	66.00112339031787	45	45	65.38130253727174	9	9	80.78903895030467	0	0	-inf	186	186	72.91205350118808	397	397	71.01062270436431	0	0	-inf	0	0	-inf	0	0	-inf	0	0	-inf	0	0	-inf	0	0	-inf	0	0	-inf	0	0	-inf	0	0	-inf	0	0	-inf	0	0	-inf	0	0	-inf	0	0	-inf	0	0	-inf	9	9	60.64238993352104	0	0	-inf	0	0	-inf	0	0	-inf	0	0	-inf	0	0	-inf	0	0	-inf	0	0	-inf	0	0	-inf	0	0	-inf	7	7	63.150845130030774	0	0	-inf	0	0	-inf	0	0	-inf	0	0	-inf	8	8	58.4855428793702	0	0	-inf	0	0	-inf	0	0	-inf	0	0	-inf	0	0	-inf	0	0	-inf	0	0	-inf	0	0	-inf	8	8	68.2097852842877	9	9	54.10981092600087	0	0	-inf	0	0	-inf	0	0	-inf	8	8	51.90100001811546	0	0	-inf	0	0	-inf	0	0	-inf	0	0	-inf	0	0	-inf	12	12	81.51387685344754	10	10	66.15269119345812	0	0	-inf	0	0	-inf	0	0	-inf	12	12	74.37661494432322	0	0	-inf	0	0	-inf	0	0	-inf	0	0	-inf	0	0	-inf	0	0	-inf	7	7	52.83162684868621	0	0	-inf	6	6	77.23808315204099	10	10	68.41965516907395	0	0	-inf	0	0	-inf	0	0	-inf	0	0	-inf	0	0	-inf	0	0	-inf	0	0	-inf	0	0	-inf	0	0	-inf	0	0	-inf	0	0	-inf	0	0	-inf	0	0	-inf	0	0	-inf	0	0	-inf	0	0	-inf	0	0	-inf	0	0	-inf	0	0	-inf	0	0	-inf	0	0	-inf	0	0	-inf	0	0	-inf	0	0	-inf	0	0	-inf	0	0	-inf	0	0	-inf	0	0	-inf	0	0	-inf	0	0	-inf	0	0	-inf	0	0	-inf	0	0	-inf	0	0	-inf	0	0	-inf	0	0	-inf	0	0	-inf	0	0	-inf	0	0	-inf	0	0	-inf	0	0	-inf	7	7	63.8244668794877	15	15	80.3543289325507	9	9	79.73955418863501	0	0	-inf	9	9	58.151842660927386	8	8	63.17924823233979	species	Fluviibacter phosphoraccumulans
224468	0	0	-inf	0	0	-inf	0	0	-inf	0	0	-inf	0	0	-inf	0	0	-inf	0	0	-inf	0	0	-inf	0	0	-inf	0	0	-inf	0	0	-inf	0	0	-inf	0	0	-inf	0	0	-inf	0	0	-inf	0	0	-inf	0	0	-inf	0	0	-inf	0	0	-inf	0	0	-inf	0	0	-inf	0	0	-inf	0	0	-inf	0	0	-inf	0	0	-inf	0	0	-inf	0	0	-inf	0	0	-inf	0	0	-inf	0	0	-inf	0	0	-inf	0	0	-inf	0	0	-inf	0	0	-inf	0	0	-inf	0	0	-inf	0	0	-inf	0	0	-inf	0	0	-inf	0	0	-inf	0	0	-inf	0	0	-inf	0	0	-inf	0	0	-inf	0	0	-inf	0	0	-inf	0	0	-inf	0	0	-inf	0	0	-inf	0	0	-inf	0	0	-inf	0	0	-inf	0	0	-inf	0	0	-inf	0	0	-inf	0	0	-inf	0	0	-inf	0	0	-inf	0	0	-inf	0	0	-inf	0	0	-inf	0	0	-inf	0	0	-inf	0	0	-inf	0	0	-inf	0	0	-inf	0	0	-inf	0	0	-inf	0	0	-inf	0	0	-inf	0	0	-inf	0	0	-inf	0	0	-inf	0	0	-inf	0	0	-inf	0	0	-inf	0	0	-inf	0	0	-inf	0	0	-inf	0	0	-inf	0	0	-inf	0	0	-inf	0	0	-inf	0	0	-inf	0	0	-inf	0	0	-inf	0	0	-inf	0	0	-inf	0	0	-inf	0	0	-inf	0	0	-inf	0	0	-inf	0	0	-inf	0	0	-inf	0	0	-inf	0	0	-inf	0	0	-inf	0	0	-inf	0	0	-inf	0	0	-inf	0	0	-inf	0	0	-inf	0	0	-inf	0	0	-inf	0	0	-inf	0	0	-inf	0	0	-inf	0	0	-inf	0	0	-inf	0	0	-inf	0	0	-inf	0	0	-inf	0	0	-inf	0	0	-inf	0	0	-inf	0	0	-inf	0	0	-inf	0	0	-inf	0	0	-inf	0	0	-inf	0	0	-inf	0	0	-inf	0	0	-inf	0	0	-inf	0	0	-inf	0	0	-inf	0	0	-inf	0	0	-inf	0	0	-inf	0	0	-inf	0	0	-inf	0	0	-inf	0	0	-inf	0	0	-inf	0	0	-inf	0	0	-inf	0	0	-inf	0	0	-inf	0	0	-inf	0	0	-inf	0	0	-inf	0	0	-inf	0	0	-inf	0	0	-inf	0	0	-inf	0	0	-inf	0	0	-inf	0	0	-inf	0	0	-inf	0	0	-inf	0	0	-inf	0	0	-inf	0	0	-inf	0	0	-inf	0	0	-inf	0	0	-inf	0	0	-inf	0	0	-inf	0	0	-inf	0	0	-inf	6	0	48.23401871576773	0	0	-inf	0	0	-inf	0	0	-inf	0	0	-inf	0	0	-inf	0	0	-inf	0	0	-inf	0	0	-inf	0	0	-inf	0	0	-inf	0	0	-inf	0	0	-inf	0	0	-inf	0	0	-inf	0	0	-inf	0	0	-inf	0	0	-inf	0	0	-inf	0	0	-inf	0	0	-inf	0	0	-inf	0	0	-inf	0	0	-inf	0	0	-inf	0	0	-inf	0	0	-inf	0	0	-inf	0	0	-inf	0	0	-inf	0	0	-inf	0	0	-inf	0	0	-inf	0	0	-inf	0	0	-inf	0	0	-inf	0	0	-inf	0	0	-inf	0	0	-inf	0	0	-inf	0	0	-inf	0	0	-inf	0	0	-inf	0	0	-inf	0	0	-inf	0	0	-inf	0	0	-inf	0	0	-inf	0	0	-inf	0	0	-inf	0	0	-inf	0	0	-inf	0	0	-inf	0	0	-inf	0	0	-inf	0	0	-inf	0	0	-inf	0	0	-inf	0	0	-inf	0	0	-inf	0	0	-inf	0	0	-inf	0	0	-inf	0	0	-inf	0	0	-inf	0	0	-inf	0	0	-inf	0	0	-inf	0	0	-inf	0	0	-inf	0	0	-inf	0	0	-inf	0	0	-inf	0	0	-inf	order	Procabacteriales
224469	0	0	-inf	0	0	-inf	0	0	-inf	0	0	-inf	0	0	-inf	0	0	-inf	0	0	-inf	0	0	-inf	0	0	-inf	0	0	-inf	0	0	-inf	0	0	-inf	0	0	-inf	0	0	-inf	0	0	-inf	0	0	-inf	0	0	-inf	0	0	-inf	0	0	-inf	0	0	-inf	0	0	-inf	0	0	-inf	0	0	-inf	0	0	-inf	0	0	-inf	0	0	-inf	0	0	-inf	0	0	-inf	0	0	-inf	0	0	-inf	0	0	-inf	0	0	-inf	0	0	-inf	0	0	-inf	0	0	-inf	0	0	-inf	0	0	-inf	0	0	-inf	0	0	-inf	0	0	-inf	0	0	-inf	0	0	-inf	0	0	-inf	0	0	-inf	0	0	-inf	0	0	-inf	0	0	-inf	0	0	-inf	0	0	-inf	0	0	-inf	0	0	-inf	0	0	-inf	0	0	-inf	0	0	-inf	0	0	-inf	0	0	-inf	0	0	-inf	0	0	-inf	0	0	-inf	0	0	-inf	0	0	-inf	0	0	-inf	0	0	-inf	0	0	-inf	0	0	-inf	0	0	-inf	0	0	-inf	0	0	-inf	0	0	-inf	0	0	-inf	0	0	-inf	0	0	-inf	0	0	-inf	0	0	-inf	0	0	-inf	0	0	-inf	0	0	-inf	0	0	-inf	0	0	-inf	0	0	-inf	0	0	-inf	0	0	-inf	0	0	-inf	0	0	-inf	0	0	-inf	0	0	-inf	0	0	-inf	0	0	-inf	0	0	-inf	0	0	-inf	0	0	-inf	0	0	-inf	0	0	-inf	0	0	-inf	0	0	-inf	0	0	-inf	0	0	-inf	0	0	-inf	0	0	-inf	0	0	-inf	0	0	-inf	0	0	-inf	0	0	-inf	0	0	-inf	0	0	-inf	0	0	-inf	0	0	-inf	0	0	-inf	0	0	-inf	0	0	-inf	0	0	-inf	0	0	-inf	0	0	-inf	0	0	-inf	0	0	-inf	0	0	-inf	0	0	-inf	0	0	-inf	0	0	-inf	0	0	-inf	0	0	-inf	0	0	-inf	0	0	-inf	0	0	-inf	0	0	-inf	0	0	-inf	0	0	-inf	0	0	-inf	0	0	-inf	0	0	-inf	0	0	-inf	0	0	-inf	0	0	-inf	0	0	-inf	0	0	-inf	0	0	-inf	0	0	-inf	0	0	-inf	0	0	-inf	0	0	-inf	0	0	-inf	0	0	-inf	0	0	-inf	0	0	-inf	0	0	-inf	0	0	-inf	0	0	-inf	0	0	-inf	0	0	-inf	0	0	-inf	0	0	-inf	0	0	-inf	0	0	-inf	0	0	-inf	0	0	-inf	0	0	-inf	0	0	-inf	0	0	-inf	0	0	-inf	0	0	-inf	6	0	48.23401871576773	0	0	-inf	0	0	-inf	0	0	-inf	0	0	-inf	0	0	-inf	0	0	-inf	0	0	-inf	0	0	-inf	0	0	-inf	0	0	-inf	0	0	-inf	0	0	-inf	0	0	-inf	0	0	-inf	0	0	-inf	0	0	-inf	0	0	-inf	0	0	-inf	0	0	-inf	0	0	-inf	0	0	-inf	0	0	-inf	0	0	-inf	0	0	-inf	0	0	-inf	0	0	-inf	0	0	-inf	0	0	-inf	0	0	-inf	0	0	-inf	0	0	-inf	0	0	-inf	0	0	-inf	0	0	-inf	0	0	-inf	0	0	-inf	0	0	-inf	0	0	-inf	0	0	-inf	0	0	-inf	0	0	-inf	0	0	-inf	0	0	-inf	0	0	-inf	0	0	-inf	0	0	-inf	0	0	-inf	0	0	-inf	0	0	-inf	0	0	-inf	0	0	-inf	0	0	-inf	0	0	-inf	0	0	-inf	0	0	-inf	0	0	-inf	0	0	-inf	0	0	-inf	0	0	-inf	0	0	-inf	0	0	-inf	0	0	-inf	0	0	-inf	0	0	-inf	0	0	-inf	0	0	-inf	0	0	-inf	0	0	-inf	0	0	-inf	0	0	-inf	0	0	-inf	0	0	-inf	0	0	-inf	family	Procabacteriaceae
167946	0	0	-inf	0	0	-inf	0	0	-inf	0	0	-inf	0	0	-inf	0	0	-inf	0	0	-inf	0	0	-inf	0	0	-inf	0	0	-inf	0	0	-inf	0	0	-inf	0	0	-inf	0	0	-inf	0	0	-inf	0	0	-inf	0	0	-inf	0	0	-inf	0	0	-inf	0	0	-inf	0	0	-inf	0	0	-inf	0	0	-inf	0	0	-inf	0	0	-inf	0	0	-inf	0	0	-inf	0	0	-inf	0	0	-inf	0	0	-inf	0	0	-inf	0	0	-inf	0	0	-inf	0	0	-inf	0	0	-inf	0	0	-inf	0	0	-inf	0	0	-inf	0	0	-inf	0	0	-inf	0	0	-inf	0	0	-inf	0	0	-inf	0	0	-inf	0	0	-inf	0	0	-inf	0	0	-inf	0	0	-inf	0	0	-inf	0	0	-inf	0	0	-inf	0	0	-inf	0	0	-inf	0	0	-inf	0	0	-inf	0	0	-inf	0	0	-inf	0	0	-inf	0	0	-inf	0	0	-inf	0	0	-inf	0	0	-inf	0	0	-inf	0	0	-inf	0	0	-inf	0	0	-inf	0	0	-inf	0	0	-inf	0	0	-inf	0	0	-inf	0	0	-inf	0	0	-inf	0	0	-inf	0	0	-inf	0	0	-inf	0	0	-inf	0	0	-inf	0	0	-inf	0	0	-inf	0	0	-inf	0	0	-inf	0	0	-inf	0	0	-inf	0	0	-inf	0	0	-inf	0	0	-inf	0	0	-inf	0	0	-inf	0	0	-inf	0	0	-inf	0	0	-inf	0	0	-inf	0	0	-inf	0	0	-inf	0	0	-inf	0	0	-inf	0	0	-inf	0	0	-inf	0	0	-inf	0	0	-inf	0	0	-inf	0	0	-inf	0	0	-inf	0	0	-inf	0	0	-inf	0	0	-inf	0	0	-inf	0	0	-inf	0	0	-inf	0	0	-inf	0	0	-inf	0	0	-inf	0	0	-inf	0	0	-inf	0	0	-inf	0	0	-inf	0	0	-inf	0	0	-inf	0	0	-inf	0	0	-inf	0	0	-inf	0	0	-inf	0	0	-inf	0	0	-inf	0	0	-inf	0	0	-inf	0	0	-inf	0	0	-inf	0	0	-inf	0	0	-inf	0	0	-inf	0	0	-inf	0	0	-inf	0	0	-inf	0	0	-inf	0	0	-inf	0	0	-inf	0	0	-inf	0	0	-inf	0	0	-inf	0	0	-inf	0	0	-inf	0	0	-inf	0	0	-inf	0	0	-inf	0	0	-inf	0	0	-inf	0	0	-inf	0	0	-inf	0	0	-inf	0	0	-inf	0	0	-inf	0	0	-inf	0	0	-inf	0	0	-inf	0	0	-inf	0	0	-inf	0	0	-inf	0	0	-inf	0	0	-inf	6	6	48.23401871576773	0	0	-inf	0	0	-inf	0	0	-inf	0	0	-inf	0	0	-inf	0	0	-inf	0	0	-inf	0	0	-inf	0	0	-inf	0	0	-inf	0	0	-inf	0	0	-inf	0	0	-inf	0	0	-inf	0	0	-inf	0	0	-inf	0	0	-inf	0	0	-inf	0	0	-inf	0	0	-inf	0	0	-inf	0	0	-inf	0	0	-inf	0	0	-inf	0	0	-inf	0	0	-inf	0	0	-inf	0	0	-inf	0	0	-inf	0	0	-inf	0	0	-inf	0	0	-inf	0	0	-inf	0	0	-inf	0	0	-inf	0	0	-inf	0	0	-inf	0	0	-inf	0	0	-inf	0	0	-inf	0	0	-inf	0	0	-inf	0	0	-inf	0	0	-inf	0	0	-inf	0	0	-inf	0	0	-inf	0	0	-inf	0	0	-inf	0	0	-inf	0	0	-inf	0	0	-inf	0	0	-inf	0	0	-inf	0	0	-inf	0	0	-inf	0	0	-inf	0	0	-inf	0	0	-inf	0	0	-inf	0	0	-inf	0	0	-inf	0	0	-inf	0	0	-inf	0	0	-inf	0	0	-inf	0	0	-inf	0	0	-inf	0	0	-inf	0	0	-inf	0	0	-inf	0	0	-inf	0	0	-inf	genus	Procabacter
1442155	0	0	-inf	0	0	-inf	0	0	-inf	0	0	-inf	0	0	-inf	0	0	-inf	0	0	-inf	0	0	-inf	0	0	-inf	0	0	-inf	0	0	-inf	0	0	-inf	0	0	-inf	0	0	-inf	0	0	-inf	0	0	-inf	0	0	-inf	0	0	-inf	0	0	-inf	0	0	-inf	0	0	-inf	0	0	-inf	0	0	-inf	0	0	-inf	0	0	-inf	0	0	-inf	0	0	-inf	0	0	-inf	0	0	-inf	0	0	-inf	0	0	-inf	0	0	-inf	0	0	-inf	0	0	-inf	0	0	-inf	0	0	-inf	8	0	47.03248763413688	0	0	-inf	0	0	-inf	0	0	-inf	0	0	-inf	0	0	-inf	0	0	-inf	0	0	-inf	0	0	-inf	0	0	-inf	0	0	-inf	0	0	-inf	0	0	-inf	0	0	-inf	0	0	-inf	0	0	-inf	0	0	-inf	0	0	-inf	0	0	-inf	0	0	-inf	0	0	-inf	0	0	-inf	0	0	-inf	0	0	-inf	0	0	-inf	0	0	-inf	0	0	-inf	0	0	-inf	0	0	-inf	0	0	-inf	0	0	-inf	0	0	-inf	0	0	-inf	0	0	-inf	0	0	-inf	0	0	-inf	0	0	-inf	0	0	-inf	0	0	-inf	0	0	-inf	0	0	-inf	0	0	-inf	0	0	-inf	0	0	-inf	0	0	-inf	0	0	-inf	0	0	-inf	0	0	-inf	0	0	-inf	0	0	-inf	0	0	-inf	0	0	-inf	0	0	-inf	0	0	-inf	0	0	-inf	0	0	-inf	0	0	-inf	0	0	-inf	0	0	-inf	0	0	-inf	0	0	-inf	0	0	-inf	0	0	-inf	0	0	-inf	0	0	-inf	0	0	-inf	0	0	-inf	0	0	-inf	0	0	-inf	0	0	-inf	0	0	-inf	0	0	-inf	0	0	-inf	0	0	-inf	0	0	-inf	0	0	-inf	0	0	-inf	0	0	-inf	0	0	-inf	0	0	-inf	0	0	-inf	0	0	-inf	0	0	-inf	0	0	-inf	0	0	-inf	0	0	-inf	0	0	-inf	0	0	-inf	0	0	-inf	0	0	-inf	0	0	-inf	0	0	-inf	0	0	-inf	0	0	-inf	0	0	-inf	0	0	-inf	0	0	-inf	0	0	-inf	0	0	-inf	0	0	-inf	0	0	-inf	0	0	-inf	0	0	-inf	0	0	-inf	0	0	-inf	0	0	-inf	0	0	-inf	0	0	-inf	0	0	-inf	0	0	-inf	0	0	-inf	0	0	-inf	0	0	-inf	0	0	-inf	0	0	-inf	0	0	-inf	0	0	-inf	0	0	-inf	0	0	-inf	0	0	-inf	0	0	-inf	0	0	-inf	0	0	-inf	0	0	-inf	0	0	-inf	0	0	-inf	0	0	-inf	0	0	-inf	0	0	-inf	0	0	-inf	0	0	-inf	0	0	-inf	0	0	-inf	0	0	-inf	0	0	-inf	0	0	-inf	0	0	-inf	0	0	-inf	0	0	-inf	0	0	-inf	0	0	-inf	0	0	-inf	0	0	-inf	0	0	-inf	0	0	-inf	0	0	-inf	0	0	-inf	0	0	-inf	0	0	-inf	0	0	-inf	0	0	-inf	0	0	-inf	0	0	-inf	0	0	-inf	0	0	-inf	0	0	-inf	0	0	-inf	0	0	-inf	0	0	-inf	0	0	-inf	0	0	-inf	0	0	-inf	0	0	-inf	0	0	-inf	0	0	-inf	0	0	-inf	0	0	-inf	0	0	-inf	0	0	-inf	0	0	-inf	0	0	-inf	0	0	-inf	0	0	-inf	0	0	-inf	0	0	-inf	0	0	-inf	0	0	-inf	0	0	-inf	0	0	-inf	0	0	-inf	0	0	-inf	0	0	-inf	0	0	-inf	0	0	-inf	0	0	-inf	0	0	-inf	0	0	-inf	0	0	-inf	0	0	-inf	0	0	-inf	0	0	-inf	0	0	-inf	0	0	-inf	0	0	-inf	0	0	-inf	0	0	-inf	0	0	-inf	0	0	-inf	order	Ferrovales
1442156	0	0	-inf	0	0	-inf	0	0	-inf	0	0	-inf	0	0	-inf	0	0	-inf	0	0	-inf	0	0	-inf	0	0	-inf	0	0	-inf	0	0	-inf	0	0	-inf	0	0	-inf	0	0	-inf	0	0	-inf	0	0	-inf	0	0	-inf	0	0	-inf	0	0	-inf	0	0	-inf	0	0	-inf	0	0	-inf	0	0	-inf	0	0	-inf	0	0	-inf	0	0	-inf	0	0	-inf	0	0	-inf	0	0	-inf	0	0	-inf	0	0	-inf	0	0	-inf	0	0	-inf	0	0	-inf	0	0	-inf	0	0	-inf	8	0	47.03248763413688	0	0	-inf	0	0	-inf	0	0	-inf	0	0	-inf	0	0	-inf	0	0	-inf	0	0	-inf	0	0	-inf	0	0	-inf	0	0	-inf	0	0	-inf	0	0	-inf	0	0	-inf	0	0	-inf	0	0	-inf	0	0	-inf	0	0	-inf	0	0	-inf	0	0	-inf	0	0	-inf	0	0	-inf	0	0	-inf	0	0	-inf	0	0	-inf	0	0	-inf	0	0	-inf	0	0	-inf	0	0	-inf	0	0	-inf	0	0	-inf	0	0	-inf	0	0	-inf	0	0	-inf	0	0	-inf	0	0	-inf	0	0	-inf	0	0	-inf	0	0	-inf	0	0	-inf	0	0	-inf	0	0	-inf	0	0	-inf	0	0	-inf	0	0	-inf	0	0	-inf	0	0	-inf	0	0	-inf	0	0	-inf	0	0	-inf	0	0	-inf	0	0	-inf	0	0	-inf	0	0	-inf	0	0	-inf	0	0	-inf	0	0	-inf	0	0	-inf	0	0	-inf	0	0	-inf	0	0	-inf	0	0	-inf	0	0	-inf	0	0	-inf	0	0	-inf	0	0	-inf	0	0	-inf	0	0	-inf	0	0	-inf	0	0	-inf	0	0	-inf	0	0	-inf	0	0	-inf	0	0	-inf	0	0	-inf	0	0	-inf	0	0	-inf	0	0	-inf	0	0	-inf	0	0	-inf	0	0	-inf	0	0	-inf	0	0	-inf	0	0	-inf	0	0	-inf	0	0	-inf	0	0	-inf	0	0	-inf	0	0	-inf	0	0	-inf	0	0	-inf	0	0	-inf	0	0	-inf	0	0	-inf	0	0	-inf	0	0	-inf	0	0	-inf	0	0	-inf	0	0	-inf	0	0	-inf	0	0	-inf	0	0	-inf	0	0	-inf	0	0	-inf	0	0	-inf	0	0	-inf	0	0	-inf	0	0	-inf	0	0	-inf	0	0	-inf	0	0	-inf	0	0	-inf	0	0	-inf	0	0	-inf	0	0	-inf	0	0	-inf	0	0	-inf	0	0	-inf	0	0	-inf	0	0	-inf	0	0	-inf	0	0	-inf	0	0	-inf	0	0	-inf	0	0	-inf	0	0	-inf	0	0	-inf	0	0	-inf	0	0	-inf	0	0	-inf	0	0	-inf	0	0	-inf	0	0	-inf	0	0	-inf	0	0	-inf	0	0	-inf	0	0	-inf	0	0	-inf	0	0	-inf	0	0	-inf	0	0	-inf	0	0	-inf	0	0	-inf	0	0	-inf	0	0	-inf	0	0	-inf	0	0	-inf	0	0	-inf	0	0	-inf	0	0	-inf	0	0	-inf	0	0	-inf	0	0	-inf	0	0	-inf	0	0	-inf	0	0	-inf	0	0	-inf	0	0	-inf	0	0	-inf	0	0	-inf	0	0	-inf	0	0	-inf	0	0	-inf	0	0	-inf	0	0	-inf	0	0	-inf	0	0	-inf	0	0	-inf	0	0	-inf	0	0	-inf	0	0	-inf	0	0	-inf	0	0	-inf	0	0	-inf	0	0	-inf	0	0	-inf	0	0	-inf	0	0	-inf	0	0	-inf	0	0	-inf	0	0	-inf	0	0	-inf	0	0	-inf	0	0	-inf	0	0	-inf	0	0	-inf	0	0	-inf	0	0	-inf	0	0	-inf	0	0	-inf	0	0	-inf	0	0	-inf	0	0	-inf	0	0	-inf	0	0	-inf	0	0	-inf	0	0	-inf	0	0	-inf	family	Ferrovaceae
416212	0	0	-inf	0	0	-inf	0	0	-inf	0	0	-inf	0	0	-inf	0	0	-inf	0	0	-inf	0	0	-inf	0	0	-inf	0	0	-inf	0	0	-inf	0	0	-inf	0	0	-inf	0	0	-inf	0	0	-inf	0	0	-inf	0	0	-inf	0	0	-inf	0	0	-inf	0	0	-inf	0	0	-inf	0	0	-inf	0	0	-inf	0	0	-inf	0	0	-inf	0	0	-inf	0	0	-inf	0	0	-inf	0	0	-inf	0	0	-inf	0	0	-inf	0	0	-inf	0	0	-inf	0	0	-inf	0	0	-inf	0	0	-inf	8	0	47.03248763413688	0	0	-inf	0	0	-inf	0	0	-inf	0	0	-inf	0	0	-inf	0	0	-inf	0	0	-inf	0	0	-inf	0	0	-inf	0	0	-inf	0	0	-inf	0	0	-inf	0	0	-inf	0	0	-inf	0	0	-inf	0	0	-inf	0	0	-inf	0	0	-inf	0	0	-inf	0	0	-inf	0	0	-inf	0	0	-inf	0	0	-inf	0	0	-inf	0	0	-inf	0	0	-inf	0	0	-inf	0	0	-inf	0	0	-inf	0	0	-inf	0	0	-inf	0	0	-inf	0	0	-inf	0	0	-inf	0	0	-inf	0	0	-inf	0	0	-inf	0	0	-inf	0	0	-inf	0	0	-inf	0	0	-inf	0	0	-inf	0	0	-inf	0	0	-inf	0	0	-inf	0	0	-inf	0	0	-inf	0	0	-inf	0	0	-inf	0	0	-inf	0	0	-inf	0	0	-inf	0	0	-inf	0	0	-inf	0	0	-inf	0	0	-inf	0	0	-inf	0	0	-inf	0	0	-inf	0	0	-inf	0	0	-inf	0	0	-inf	0	0	-inf	0	0	-inf	0	0	-inf	0	0	-inf	0	0	-inf	0	0	-inf	0	0	-inf	0	0	-inf	0	0	-inf	0	0	-inf	0	0	-inf	0	0	-inf	0	0	-inf	0	0	-inf	0	0	-inf	0	0	-inf	0	0	-inf	0	0	-inf	0	0	-inf	0	0	-inf	0	0	-inf	0	0	-inf	0	0	-inf	0	0	-inf	0	0	-inf	0	0	-inf	0	0	-inf	0	0	-inf	0	0	-inf	0	0	-inf	0	0	-inf	0	0	-inf	0	0	-inf	0	0	-inf	0	0	-inf	0	0	-inf	0	0	-inf	0	0	-inf	0	0	-inf	0	0	-inf	0	0	-inf	0	0	-inf	0	0	-inf	0	0	-inf	0	0	-inf	0	0	-inf	0	0	-inf	0	0	-inf	0	0	-inf	0	0	-inf	0	0	-inf	0	0	-inf	0	0	-inf	0	0	-inf	0	0	-inf	0	0	-inf	0	0	-inf	0	0	-inf	0	0	-inf	0	0	-inf	0	0	-inf	0	0	-inf	0	0	-inf	0	0	-inf	0	0	-inf	0	0	-inf	0	0	-inf	0	0	-inf	0	0	-inf	0	0	-inf	0	0	-inf	0	0	-inf	0	0	-inf	0	0	-inf	0	0	-inf	0	0	-inf	0	0	-inf	0	0	-inf	0	0	-inf	0	0	-inf	0	0	-inf	0	0	-inf	0	0	-inf	0	0	-inf	0	0	-inf	0	0	-inf	0	0	-inf	0	0	-inf	0	0	-inf	0	0	-inf	0	0	-inf	0	0	-inf	0	0	-inf	0	0	-inf	0	0	-inf	0	0	-inf	0	0	-inf	0	0	-inf	0	0	-inf	0	0	-inf	0	0	-inf	0	0	-inf	0	0	-inf	0	0	-inf	0	0	-inf	0	0	-inf	0	0	-inf	0	0	-inf	0	0	-inf	0	0	-inf	0	0	-inf	0	0	-inf	0	0	-inf	0	0	-inf	0	0	-inf	0	0	-inf	0	0	-inf	0	0	-inf	0	0	-inf	0	0	-inf	0	0	-inf	0	0	-inf	0	0	-inf	0	0	-inf	0	0	-inf	0	0	-inf	0	0	-inf	0	0	-inf	0	0	-inf	0	0	-inf	0	0	-inf	0	0	-inf	0	0	-inf	0	0	-inf	0	0	-inf	genus	Ferrovum
416213	0	0	-inf	0	0	-inf	0	0	-inf	0	0	-inf	0	0	-inf	0	0	-inf	0	0	-inf	0	0	-inf	0	0	-inf	0	0	-inf	0	0	-inf	0	0	-inf	0	0	-inf	0	0	-inf	0	0	-inf	0	0	-inf	0	0	-inf	0	0	-inf	0	0	-inf	0	0	-inf	0	0	-inf	0	0	-inf	0	0	-inf	0	0	-inf	0	0	-inf	0	0	-inf	0	0	-inf	0	0	-inf	0	0	-inf	0	0	-inf	0	0	-inf	0	0	-inf	0	0	-inf	0	0	-inf	0	0	-inf	0	0	-inf	8	8	47.03248763413688	0	0	-inf	0	0	-inf	0	0	-inf	0	0	-inf	0	0	-inf	0	0	-inf	0	0	-inf	0	0	-inf	0	0	-inf	0	0	-inf	0	0	-inf	0	0	-inf	0	0	-inf	0	0	-inf	0	0	-inf	0	0	-inf	0	0	-inf	0	0	-inf	0	0	-inf	0	0	-inf	0	0	-inf	0	0	-inf	0	0	-inf	0	0	-inf	0	0	-inf	0	0	-inf	0	0	-inf	0	0	-inf	0	0	-inf	0	0	-inf	0	0	-inf	0	0	-inf	0	0	-inf	0	0	-inf	0	0	-inf	0	0	-inf	0	0	-inf	0	0	-inf	0	0	-inf	0	0	-inf	0	0	-inf	0	0	-inf	0	0	-inf	0	0	-inf	0	0	-inf	0	0	-inf	0	0	-inf	0	0	-inf	0	0	-inf	0	0	-inf	0	0	-inf	0	0	-inf	0	0	-inf	0	0	-inf	0	0	-inf	0	0	-inf	0	0	-inf	0	0	-inf	0	0	-inf	0	0	-inf	0	0	-inf	0	0	-inf	0	0	-inf	0	0	-inf	0	0	-inf	0	0	-inf	0	0	-inf	0	0	-inf	0	0	-inf	0	0	-inf	0	0	-inf	0	0	-inf	0	0	-inf	0	0	-inf	0	0	-inf	0	0	-inf	0	0	-inf	0	0	-inf	0	0	-inf	0	0	-inf	0	0	-inf	0	0	-inf	0	0	-inf	0	0	-inf	0	0	-inf	0	0	-inf	0	0	-inf	0	0	-inf	0	0	-inf	0	0	-inf	0	0	-inf	0	0	-inf	0	0	-inf	0	0	-inf	0	0	-inf	0	0	-inf	0	0	-inf	0	0	-inf	0	0	-inf	0	0	-inf	0	0	-inf	0	0	-inf	0	0	-inf	0	0	-inf	0	0	-inf	0	0	-inf	0	0	-inf	0	0	-inf	0	0	-inf	0	0	-inf	0	0	-inf	0	0	-inf	0	0	-inf	0	0	-inf	0	0	-inf	0	0	-inf	0	0	-inf	0	0	-inf	0	0	-inf	0	0	-inf	0	0	-inf	0	0	-inf	0	0	-inf	0	0	-inf	0	0	-inf	0	0	-inf	0	0	-inf	0	0	-inf	0	0	-inf	0	0	-inf	0	0	-inf	0	0	-inf	0	0	-inf	0	0	-inf	0	0	-inf	0	0	-inf	0	0	-inf	0	0	-inf	0	0	-inf	0	0	-inf	0	0	-inf	0	0	-inf	0	0	-inf	0	0	-inf	0	0	-inf	0	0	-inf	0	0	-inf	0	0	-inf	0	0	-inf	0	0	-inf	0	0	-inf	0	0	-inf	0	0	-inf	0	0	-inf	0	0	-inf	0	0	-inf	0	0	-inf	0	0	-inf	0	0	-inf	0	0	-inf	0	0	-inf	0	0	-inf	0	0	-inf	0	0	-inf	0	0	-inf	0	0	-inf	0	0	-inf	0	0	-inf	0	0	-inf	0	0	-inf	0	0	-inf	0	0	-inf	0	0	-inf	0	0	-inf	0	0	-inf	0	0	-inf	0	0	-inf	0	0	-inf	0	0	-inf	0	0	-inf	0	0	-inf	0	0	-inf	0	0	-inf	0	0	-inf	0	0	-inf	0	0	-inf	0	0	-inf	0	0	-inf	0	0	-inf	0	0	-inf	0	0	-inf	0	0	-inf	0	0	-inf	0	0	-inf	0	0	-inf	0	0	-inf	0	0	-inf	species	Ferrovum myxofaciens
47936	0	0	-inf	0	0	-inf	0	0	-inf	0	0	-inf	0	0	-inf	0	0	-inf	0	0	-inf	0	0	-inf	0	0	-inf	0	0	-inf	0	0	-inf	0	0	-inf	0	0	-inf	0	0	-inf	0	0	-inf	0	0	-inf	0	0	-inf	0	0	-inf	0	0	-inf	0	0	-inf	0	0	-inf	0	0	-inf	0	0	-inf	0	0	-inf	0	0	-inf	0	0	-inf	0	0	-inf	0	0	-inf	0	0	-inf	0	0	-inf	0	0	-inf	0	0	-inf	0	0	-inf	0	0	-inf	0	0	-inf	0	0	-inf	10	0	58.22205950493263	0	0	-inf	0	0	-inf	0	0	-inf	7	7	60.60885381012507	0	0	-inf	0	0	-inf	0	0	-inf	8	0	54.554825022501575	0	0	-inf	0	0	-inf	0	0	-inf	0	0	-inf	0	0	-inf	0	0	-inf	0	0	-inf	15	0	49.57938778035128	0	0	-inf	0	0	-inf	0	0	-inf	0	0	-inf	0	0	-inf	0	0	-inf	0	0	-inf	0	0	-inf	0	0	-inf	0	0	-inf	0	0	-inf	0	0	-inf	0	0	-inf	0	0	-inf	0	0	-inf	0	0	-inf	0	0	-inf	0	0	-inf	0	0	-inf	0	0	-inf	0	0	-inf	0	0	-inf	0	0	-inf	0	0	-inf	0	0	-inf	0	0	-inf	0	0	-inf	0	0	-inf	0	0	-inf	0	0	-inf	0	0	-inf	0	0	-inf	0	0	-inf	0	0	-inf	0	0	-inf	0	0	-inf	0	0	-inf	0	0	-inf	0	0	-inf	0	0	-inf	0	0	-inf	0	0	-inf	0	0	-inf	0	0	-inf	0	0	-inf	0	0	-inf	0	0	-inf	0	0	-inf	0	0	-inf	0	0	-inf	0	0	-inf	0	0	-inf	0	0	-inf	0	0	-inf	0	0	-inf	0	0	-inf	0	0	-inf	0	0	-inf	0	0	-inf	0	0	-inf	0	0	-inf	0	0	-inf	0	0	-inf	0	0	-inf	0	0	-inf	0	0	-inf	0	0	-inf	0	0	-inf	0	0	-inf	0	0	-inf	0	0	-inf	0	0	-inf	0	0	-inf	0	0	-inf	0	0	-inf	0	0	-inf	0	0	-inf	0	0	-inf	0	0	-inf	0	0	-inf	0	0	-inf	0	0	-inf	0	0	-inf	0	0	-inf	0	0	-inf	0	0	-inf	0	0	-inf	0	0	-inf	0	0	-inf	0	0	-inf	0	0	-inf	0	0	-inf	0	0	-inf	0	0	-inf	0	0	-inf	0	0	-inf	0	0	-inf	0	0	-inf	0	0	-inf	0	0	-inf	0	0	-inf	0	0	-inf	0	0	-inf	0	0	-inf	0	0	-inf	0	0	-inf	0	0	-inf	0	0	-inf	0	0	-inf	0	0	-inf	0	0	-inf	0	0	-inf	0	0	-inf	0	0	-inf	0	0	-inf	0	0	-inf	0	0	-inf	0	0	-inf	0	0	-inf	0	0	-inf	0	0	-inf	0	0	-inf	0	0	-inf	0	0	-inf	0	0	-inf	0	0	-inf	0	0	-inf	0	0	-inf	0	0	-inf	0	0	-inf	0	0	-inf	0	0	-inf	0	0	-inf	0	0	-inf	0	0	-inf	0	0	-inf	0	0	-inf	0	0	-inf	0	0	-inf	0	0	-inf	0	0	-inf	0	0	-inf	0	0	-inf	0	0	-inf	0	0	-inf	0	0	-inf	0	0	-inf	0	0	-inf	0	0	-inf	0	0	-inf	0	0	-inf	0	0	-inf	0	0	-inf	0	0	-inf	0	0	-inf	0	0	-inf	0	0	-inf	0	0	-inf	0	0	-inf	0	0	-inf	0	0	-inf	0	0	-inf	0	0	-inf	0	0	-inf	0	0	-inf	0	0	-inf	0	0	-inf	0	0	-inf	0	0	-inf	0	0	-inf	0	0	-inf	0	0	-inf	0	0	-inf	0	0	-inf	0	0	-inf	0	0	-inf	0	0	-inf	0	0	-inf	0	0	-inf	0	0	-inf	0	0	-inf	no_rank	environmental samples
153809	0	0	-inf	0	0	-inf	0	0	-inf	0	0	-inf	0	0	-inf	0	0	-inf	0	0	-inf	0	0	-inf	0	0	-inf	0	0	-inf	0	0	-inf	0	0	-inf	0	0	-inf	0	0	-inf	0	0	-inf	0	0	-inf	0	0	-inf	0	0	-inf	0	0	-inf	0	0	-inf	0	0	-inf	0	0	-inf	0	0	-inf	0	0	-inf	0	0	-inf	0	0	-inf	0	0	-inf	0	0	-inf	0	0	-inf	0	0	-inf	0	0	-inf	0	0	-inf	0	0	-inf	0	0	-inf	0	0	-inf	0	0	-inf	10	10	58.22205950493263	0	0	-inf	0	0	-inf	0	0	-inf	0	0	-inf	0	0	-inf	0	0	-inf	0	0	-inf	8	8	54.554825022501575	0	0	-inf	0	0	-inf	0	0	-inf	0	0	-inf	0	0	-inf	0	0	-inf	0	0	-inf	15	15	49.57938778035128	0	0	-inf	0	0	-inf	0	0	-inf	0	0	-inf	0	0	-inf	0	0	-inf	0	0	-inf	0	0	-inf	0	0	-inf	0	0	-inf	0	0	-inf	0	0	-inf	0	0	-inf	0	0	-inf	0	0	-inf	0	0	-inf	0	0	-inf	0	0	-inf	0	0	-inf	0	0	-inf	0	0	-inf	0	0	-inf	0	0	-inf	0	0	-inf	0	0	-inf	0	0	-inf	0	0	-inf	0	0	-inf	0	0	-inf	0	0	-inf	0	0	-inf	0	0	-inf	0	0	-inf	0	0	-inf	0	0	-inf	0	0	-inf	0	0	-inf	0	0	-inf	0	0	-inf	0	0	-inf	0	0	-inf	0	0	-inf	0	0	-inf	0	0	-inf	0	0	-inf	0	0	-inf	0	0	-inf	0	0	-inf	0	0	-inf	0	0	-inf	0	0	-inf	0	0	-inf	0	0	-inf	0	0	-inf	0	0	-inf	0	0	-inf	0	0	-inf	0	0	-inf	0	0	-inf	0	0	-inf	0	0	-inf	0	0	-inf	0	0	-inf	0	0	-inf	0	0	-inf	0	0	-inf	0	0	-inf	0	0	-inf	0	0	-inf	0	0	-inf	0	0	-inf	0	0	-inf	0	0	-inf	0	0	-inf	0	0	-inf	0	0	-inf	0	0	-inf	0	0	-inf	0	0	-inf	0	0	-inf	0	0	-inf	0	0	-inf	0	0	-inf	0	0	-inf	0	0	-inf	0	0	-inf	0	0	-inf	0	0	-inf	0	0	-inf	0	0	-inf	0	0	-inf	0	0	-inf	0	0	-inf	0	0	-inf	0	0	-inf	0	0	-inf	0	0	-inf	0	0	-inf	0	0	-inf	0	0	-inf	0	0	-inf	0	0	-inf	0	0	-inf	0	0	-inf	0	0	-inf	0	0	-inf	0	0	-inf	0	0	-inf	0	0	-inf	0	0	-inf	0	0	-inf	0	0	-inf	0	0	-inf	0	0	-inf	0	0	-inf	0	0	-inf	0	0	-inf	0	0	-inf	0	0	-inf	0	0	-inf	0	0	-inf	0	0	-inf	0	0	-inf	0	0	-inf	0	0	-inf	0	0	-inf	0	0	-inf	0	0	-inf	0	0	-inf	0	0	-inf	0	0	-inf	0	0	-inf	0	0	-inf	0	0	-inf	0	0	-inf	0	0	-inf	0	0	-inf	0	0	-inf	0	0	-inf	0	0	-inf	0	0	-inf	0	0	-inf	0	0	-inf	0	0	-inf	0	0	-inf	0	0	-inf	0	0	-inf	0	0	-inf	0	0	-inf	0	0	-inf	0	0	-inf	0	0	-inf	0	0	-inf	0	0	-inf	0	0	-inf	0	0	-inf	0	0	-inf	0	0	-inf	0	0	-inf	0	0	-inf	0	0	-inf	0	0	-inf	0	0	-inf	0	0	-inf	0	0	-inf	0	0	-inf	0	0	-inf	0	0	-inf	0	0	-inf	0	0	-inf	0	0	-inf	0	0	-inf	0	0	-inf	0	0	-inf	0	0	-inf	0	0	-inf	0	0	-inf	0	0	-inf	0	0	-inf	0	0	-inf	0	0	-inf	species	uncultured proteobacterium
68525	4112	0	70.36480467180051	3094	0	72.72862681262951	2354	0	75.36203963790581	1675	0	66.27737402807183	3946	0	68.48717072973682	7628	0	79.77839463755092	3624	0	78.1168544393177	6695	0	76.45093786969733	41472	0	63.513307883787654	11873	0	74.29273240493393	4640	0	77.1133598953136	5312	0	73.72359312573855	6328	0	77.51921340182862	4753	0	76.52996829386711	12323	0	63.58348205541493	4628	0	77.62620962794931	4852	0	69.02373936686307	4296	0	70.14605651106092	4689	0	73.16334698025473	7673	0	66.76799320523726	2927	0	68.66134010700524	38940	0	69.52131662468166	5464	0	68.64228386012184	1309	0	64.76547269549177	3930	0	69.90019451296226	1084	0	73.14758607539508	528	0	72.62664289630283	2505	0	64.78219978125676	944	0	70.17232140116145	11648	0	69.7100895649347	1111	0	67.79180071659653	562	0	68.60705547390847	773	0	88.52745318373495	2017	0	62.98825340656174	1639	0	74.9280323853879	207	0	61.846808682448966	24345	0	67.04068836046174	839	0	60.097770901763965	1169	0	54.13291592588351	4989	0	59.69379105448777	1645	0	55.57099372798782	21121	0	67.94049238419788	2530	0	62.95088312080642	3612	0	63.12355920776425	11584	0	61.25719517785954	3866	0	56.896023790537754	5007	0	57.055119105982556	6927	0	61.41686267525542	3539	0	54.13146695147246	421	0	63.64475622245531	4783	0	63.27074561594911	2185	0	61.5184350070593	5932	0	53.4798567394053	15172	0	69.03392121740244	4225	0	55.238718120552136	8042	0	66.85481475562405	2050	0	62.955258292587125	1493	0	62.264655472402914	2896	0	61.263537570794476	6443	0	67.8401561179598	5876	0	62.98688261609937	13024	0	62.07968785462269	2704	0	64.88526546563243	4160	0	63.68037191983612	5518	0	57.59174514966649	205	0	63.667970125633346	3565	0	60.072065617002636	1530	0	65.72674067909796	7102	0	64.38110986780558	161	0	62.2962738637055	682	0	77.37725516373348	184	0	61.75131007034469	133	0	67.22397636968026	149	0	66.40956388935838	471	0	74.86901290113741	805	0	60.784738639944464	132	0	55.65417977863214	162	0	53.53214108783647	603	0	60.840983324788574	580	0	77.08788814022681	204	0	60.138709402808544	629	0	69.75100787587877	187	0	57.14213400480036	1816	0	76.02487019644094	736	0	75.6158853904786	2337	0	63.557485946489926	513	0	64.26162283136878	1587	0	61.670670068586645	4684	0	71.12547818066135	1749	0	62.44238580116032	6008	0	65.1714856305603	3117	0	80.23174354902004	5710	0	69.9630166845158	2379	0	64.10409395566211	349	0	62.03103866705212	819	0	70.05254587024017	624	0	66.37620762188305	4202	0	76.3068380877147	1683	0	78.34717365143388	453	0	64.72688913724731	953	0	76.59761313522465	5997	0	71.5231312988692	1239	0	80.53796227362204	4827	0	74.14084956919991	20403	0	64.81297588427087	893	0	61.18478686307601	3730	0	73.64867341343665	252	0	61.62104496751689	480	0	60.22351054882767	1443	0	69.23982930554098	2084	0	59.618182947720996	686	0	57.01726590318024	32	0	66.49143588255593	0	0	-inf	8499	0	69.38469221387633	143	0	53.625812191361064	948	0	52.56281229029734	437	0	55.24449623953919	77	0	55.686615048367976	33	0	52.91520162254947	2124	0	65.7263526414066	1796	0	59.87992690261241	456	0	60.61830993773823	6246	0	69.27251917582464	608	0	60.157771337017024	241	0	58.280430587152814	1292	0	61.13612432605478	282	0	59.71889961386171	585	0	60.07769637943389	42	0	65.88249012933572	40465	0	68.37499984707728	2476	0	59.76413295530244	1783	0	56.71113758973598	2266	0	59.170984005237436	286	0	63.63484533686544	888	0	57.593948898970474	4631	0	60.714297720016546	2876	0	58.41489568412996	2724	0	59.83703223813405	610	0	57.32939998968673	10076	0	53.81539098200574	615	0	57.570930235703166	11827	0	69.03873478340336	3372	0	62.73958773650589	1701	0	56.723947361483496	871	0	59.74802191595757	2086	0	61.06818843643314	807	0	61.60810537224718	2521	0	58.92170049826084	3352	0	57.747151815713494	1375	0	59.554116593517776	18412	0	66.75397056155118	110	0	58.46005576784512	2437	0	59.295616033188224	2730	0	64.38134922162783	1710	0	64.02045396825949	1239	0	67.19726191679828	1480	0	64.25111542307334	1293	0	64.47392682969024	545	0	63.56555589397652	396	0	61.429684678120545	2382	0	68.88078063170485	1817	0	63.63853423698937	1811	0	64.79531191942203	2599	0	69.2889134280102	21443	0	69.37621242153834	510	0	57.570157249589776	319	0	57.91238964271827	7902	0	67.21594414556432	3843	0	66.04920861569042	535	0	65.68971222734933	888	0	64.08281194806591	10629	0	70.07011861161718	5237	0	72.5223941958348	884	0	63.163023641306445	990	0	69.4954455239842	3613	0	63.86578349079729	1148	0	62.54124581544107	10496	0	70.91813098919982	4082	0	69.28898679798894	2256	0	62.25245202930626	1359	0	63.64068654840292	729	0	65.65872332160653	12232	0	70.66319904226006	960	0	63.94326749017025	1115	0	70.53444595211039	7129	0	63.31653206270166	2960	0	66.7711379889085	1754	0	68.44945011708816	2077	0	67.42838334791247	171	0	78.04107254034301	991	0	64.9319586612957	1260	0	66.65063649084424	912	0	66.5166056657117	1296	0	68.44882566221743	1159	0	61.27103151630223	27419	0	69.32364443964566	1067	0	67.36053137891508	691	0	69.1542324114103	1871	0	65.17345217372583	5390	0	65.66084818252817	17	0	62.05938217305299	35	0	55.96903018022929	242	0	46.33308884881914	165	0	61.81475684931685	659	0	55.44925762409993	1328	0	56.03978340948811	286	0	55.31603444157507	262	0	55.772460226239154	335	0	47.91963545273142	6421	0	69.70157718992012	1862	0	52.95925774865434	3880	0	63.299760938755746	104	0	56.70388399480334	781	0	57.669012785864034	1511	0	54.5450168292828	670	0	67.40925251685978	511	0	66.32625091898589	381	0	69.62794626278439	645	0	69.32036617043318	5024	0	64.44359491592853	15287	0	67.67293519486131	10433	0	73.33922824463455	8179	0	71.4710311294232	3709	0	62.960648417104615	5877	0	63.92310149338519	5028	0	62.472587449413886	3849	0	63.99334668595314	5253	0	63.2711521773709	5218	0	63.12063640905036	4137	0	64.41893400359291	944	0	63.88653863240079	8821	0	63.377336245881196	18833	0	67.80587698989669	subphylum	delta/epsilon subdivisions
28221	946	11	51.45836594009135	390	11	52.074128716471414	291	7	52.70760051325802	587	8	51.173047320794474	2337	9	64.66284179766096	52	18	48.83673978174496	33	7	50.49132176324608	35	15	50.43046369101281	316	23	48.99724222947673	270	15	50.04156597770406	32	20	45.639694384186726	1033	5	63.98941947413318	77	10	57.36692589284207	21	15	47.09336993973373	354	10	48.84616082640038	136	18	50.03988500959527	667	10	50.81334156705313	714	11	53.5117525530862	339	6	49.64277505828205	1064	24	50.820795313693864	472	6	49.81936249228756	36906	9	69.46695880828868	682	9	52.0676666573328	327	4	49.79141883103987	736	5	51.786116661628185	183	9	52.66120876577406	201	11	48.21285301966967	875	15	50.4791006587357	206	4	49.14641833016155	10340	3	69.32734108565154	133	7	47.2914157616261	104	4	52.89108513446707	160	2	49.59135606316248	619	20	49.353718366309906	138	6	51.04356709959574	116	7	49.675229064413564	23397	29	66.98559071204578	517	13	51.30024566245003	904	19	50.090518748263875	2106	24	50.7784385243343	1186	18	49.85649323656825	20367	12	68.03807427973652	678	7	49.78969348480302	1498	12	54.270945659986225	4354	28	51.40281304056617	2105	20	49.18837180374407	2440	8	49.177813697261406	2147	18	53.102892737511375	2338	25	49.406336221203624	85	6	49.31381002524876	432	20	47.71098150577898	521	12	48.96146803570556	4234	34	48.65856805614272	13864	9	68.97661582701699	2775	36	49.21145805688068	2642	18	53.31595699789642	244	6	50.74291386587913	206	9	50.63898006163355	527	9	50.56387867448484	1960	20	53.38557454057896	1943	17	54.875219315961346	2055	16	51.38063747839837	1180	10	55.5812746165076	634	11	52.20983957291229	2431	28	50.885737595876165	47	9	56.72108041582551	665	19	51.56542141919285	452	10	56.13949844894774	6566	13	63.238032544494686	50	9	49.2313679813186	66	13	54.19242581534458	82	8	53.77315410501312	55	8	57.21668947729089	55	3	52.09248830366347	65	1	56.6728373621873	234	9	51.41842863460224	51	4	47.82240521085638	62	5	48.87339059133127	82	5	48.51364820832611	91	4	60.013551597102655	99	6	54.66438690301942	536	0	67.44544773376892	67	12	46.90476901470499	250	7	53.3132858542752	111	3	64.79933489239285	1261	11	62.99256789555717	126	10	57.069101938272176	1108	17	56.74196104984884	4095	3	70.04324007311868	627	9	60.585937525401356	1612	14	56.11179018469099	309	9	54.671518865203446	5235	2	69.8697977800398	769	11	52.06468322163727	68	13	52.25330800974347	213	5	54.413522290238014	70	3	51.58370423245637	167	7	52.14693467142529	44	3	50.898372646524194	47	8	50.88953687383288	112	4	53.15811045079171	441	22	54.27880513571721	40	13	53.41690017642941	263	7	53.35051534553138	178	6	49.82816366554639	66	10	47.19867470475214	327	8	54.56241419250337	76	3	50.823939740234806	397	9	56.12607777947725	1340	2	69.39810327786623	978	11	53.20413206287157	357	9	53.159623083053106	14	7	50.17906401162545	0	0	-inf	8350	7	69.48523914554025	69	2	46.943636140185546	610	16	49.352377741866285	290	6	50.32150740952313	36	9	51.09212676380037	22	16	44.915382057456966	349	10	53.130497364285574	753	21	51.725350730650405	166	7	49.79018101234793	6199	11	69.27520902810934	240	9	51.584738648562436	75	8	49.2765249418359	366	12	51.00361057467295	107	5	49.64761931648325	225	3	50.87411179894071	16	8	51.741841096171406	39365	25	68.56703847599194	1043	12	51.94639720626295	945	7	50.48061152003362	1129	10	51.3570504608633	192	5	52.1795251918446	461	15	51.856622718090605	2140	13	51.74559830723655	1383	13	51.2536517799542	1658	11	56.202064026095606	285	16	50.30184281235975	9090	12	52.81128493097847	385	11	51.45025540473888	11745	6	69.09350511982589	2082	13	53.354530629007456	865	12	50.96183123805623	383	16	49.170814265875656	871	18	52.287518673546636	333	12	50.09514371243115	1334	17	50.89873248161435	1871	22	51.04513096485235	746	17	49.95837346081496	17218	17	66.74784648049103	50	14	52.12300406503124	1272	20	51.14732730631345	108	4	52.406872303703324	106	3	55.64985478047171	34	9	54.61476510959648	82	10	51.08486894570545	37	6	52.10631711964346	44	6	52.54633007773804	18	3	46.2755789663103	1671	6	69.73705371037791	107	2	53.107108363485736	77	0	53.122073061735676	474	11	48.74925417390407	847	12	49.05289332413617	303	11	50.42657949282291	186	10	51.36370474576502	531	18	49.191680874961975	439	3	50.46532152067213	175	9	49.428414645058666	369	7	52.30043119015518	9463	13	69.76413321275899	389	7	49.86612091471372	514	2	52.55176316807895	195	6	51.99379133632977	1009	12	51.78305923024334	486	9	51.33722790814555	5672	7	67.14002166680639	663	11	51.37470180677336	899	6	55.26820878677313	515	18	50.345869720170086	317	6	53.21770635535262	1439	17	52.25443777314675	411	9	51.67616093801258	82	11	51.868657230114735	3377	22	54.76513410356774	707	14	51.751454316230046	191	7	50.93532789604629	239	7	49.642389435844514	12	3	47.593738618299795	61	8	51.67381300781628	64	10	49.22484887254488	59	12	50.43038180212743	47	17	48.305756857622676	178	13	48.842142802669215	25316	6	69.7412358468714	35	14	50.86634504751991	43	7	48.99676034057187	180	6	48.17446120959192	290	5	48.60852167595259	10	10	48.08680788285465	22	6	45.78453972694604	232	9	45.92116512520609	80	6	50.13022660051955	475	16	49.41879510303682	827	24	49.688173744928804	207	3	50.75712396291305	191	11	50.530145199949516	294	13	45.5561280221289	5968	8	69.6769479385868	1523	18	49.92695109184308	1310	17	51.48017567543063	66	9	50.181746526234924	516	16	51.8839281660604	1064	15	50.36538813075374	196	5	53.446900219805265	145	7	51.06717750625341	126	3	55.1040216497446	129	6	51.8556671198265	1886	31	60.57773311548753	13327	14	67.78897423737685	703	11	63.874761383349494	731	7	61.56077159448196	1767	12	58.67913035049472	3040	14	60.02999498832111	3099	11	59.55745554305398	1957	4	61.50234923914255	2301	28	55.09551967127856	2279	14	55.30191518212211	2467	16	62.57225739685567	677	7	63.11482309893059	1601	24	57.6613118958051	14601	18	67.75556921971	class	Deltaproteobacteria
29	818	23	51.789139203561795	348	10	52.559103763436575	254	6	52.98782133839194	500	23	51.61773118016444	292	8	52.03400093118854	34	1	50.017586077208676	18	9	49.754549175416095	13	3	55.29641724361234	198	8	50.44068522273247	189	20	51.08822994742984	12	3	44.46601069138504	154	8	51.289179016385724	54	8	59.19648841019679	6	6	45.88757800213599	244	19	49.74429399542548	101	6	51.475293688196714	532	32	51.469662580832946	602	19	54.7143157539784	244	19	51.02466619398932	847	42	51.13088712486536	368	11	50.95123825454787	352	10	50.2169688649187	561	34	53.127210016675676	252	11	49.83062925956633	538	25	53.6304091772964	132	4	52.70026895080678	92	5	52.228953528892	688	26	50.86211634091896	152	11	49.64389778254425	256	14	51.343732715484805	82	4	47.42927033832678	76	11	53.52323073928136	77	9	51.76843507026082	499	25	49.893492632802854	114	5	51.61019684870007	70	8	49.3294398163851	3083	128	50.252289666748034	418	22	51.72100275417555	732	47	50.51329474171716	1677	67	51.193897133196955	909	48	50.13940436163903	1744	76	49.85660129955973	517	34	49.257814204752016	663	27	48.10679163381527	2630	129	48.507646921159356	1701	106	49.03119332336736	1229	32	47.149499944955394	1176	64	49.3124160729621	1927	103	49.7336159970996	70	6	49.86968315522503	294	18	47.4401149932681	376	26	48.696353317656815	3457	197	49.05510427014797	222	17	48.99799272524617	2238	116	49.54127527165675	2126	92	53.04587988122572	192	15	50.33001387551088	161	7	50.264645821505624	413	24	50.83517875321843	1546	57	53.156847121825905	1576	62	55.37585784437055	1792	91	51.65697362332511	1126	23	55.90820061515069	555	28	52.75061817856789	2150	132	51.181414534451086	38	4	58.11168490952825	561	29	51.86846987786397	108	9	49.660895598101874	80	5	46.49668653529971	19	7	45.89082888827892	35	5	52.864865809849206	16	6	48.235833366178326	29	0	48.96025243110983	39	5	52.311435195068995	19	8	50.99938595493224	155	7	50.4829258112182	32	4	46.441701286389474	33	2	48.948626707169616	61	6	49.49332253154177	65	10	65.36251961894048	64	4	54.426815062828766	40	1	52.33058354095955	35	10	47.06457145268004	162	2	51.00005249581181	65	6	56.060639821394915	1047	10	64.29484012458565	71	8	54.28559905220523	844	22	55.6641033191426	83	4	59.63005722917284	524	18	62.227522840125296	1217	44	55.02807438968018	224	9	54.56259497776994	55	9	52.299768217123734	426	20	51.960585311226964	55	5	52.420503196040144	164	5	56.09194666962424	61	2	52.13346681112056	134	5	52.70619866359619	33	7	52.491504109381914	26	3	50.29305375604164	102	2	53.510921246339954	359	15	55.001363675431236	27	2	53.52776248661723	201	7	54.51230673574087	137	10	50.11888492312532	44	1	47.76394296785443	275	9	54.9797700302375	66	7	50.67271324465625	368	5	56.586174566882995	53	3	52.55424775886939	887	11	53.362366995005594	226	10	51.18427443745582	7	7	47.3010925340464	0	0	-inf	57	7	47.86405343132993	40	9	46.09750667893284	485	28	49.73062110363559	237	14	50.10116837634762	21	1	49.03518029932857	0	0	-inf	234	11	52.48703407683967	537	26	51.079010907500106	135	6	49.74277038916384	29	1	50.44152809324584	198	14	51.822821159825004	61	5	50.131545477906826	292	17	51.204046946299364	79	3	49.82022439629577	182	17	51.0970385173961	8	8	50.757915623822846	608	44	50.70035160757308	811	33	51.45438621391269	753	42	50.90183268647148	933	45	51.14911294439071	154	14	51.836077470198404	336	32	51.99911222228936	1788	75	52.07448494162639	1073	46	51.333409559125855	1478	18	56.748516993817006	213	9	49.84935912206136	8823	459	52.8963027533901	310	11	51.61207778114276	79	3	50.23217430609205	1789	66	53.109622624698446	652	28	50.158855647940165	258	14	49.79897995595462	628	14	50.92668402661778	258	12	49.70953885442095	1020	45	50.75652562332965	1461	63	51.00895042944992	500	20	51.31064216036691	4281	81	57.14013222209009	36	5	50.56232126777817	1017	36	50.84572908922867	71	6	52.673177561996106	59	6	53.62814419593416	18	7	57.134784716449644	62	3	51.629900184173586	25	0	53.89805642581599	30	5	51.50358330637621	8	8	51.39365978733342	20	4	66.64657497753304	68	10	50.79403422109982	52	4	54.45508810697815	353	12	48.81779973136092	606	31	49.39536321089716	218	13	50.72893678290576	144	5	52.2983388061737	408	19	49.5349450552399	347	20	50.54268508002139	143	5	49.74915878182003	293	18	52.27859289052977	90	8	49.273377204817926	289	18	50.01781416366903	479	25	52.65289048686341	167	11	51.53490297776139	764	37	50.86231711713391	378	18	50.27718240654874	499	20	51.28680807491036	500	16	50.37162613062257	493	24	52.08911450034637	384	21	50.85751598560423	264	4	54.035523853600886	1114	46	51.13656322854581	352	19	52.34327580866067	53	3	51.71251863593134	2918	83	54.75898466190536	559	32	50.822939613552	148	8	51.94290179840058	187	6	50.41955318543573	9	3	49.85566011734972	40	4	54.13070879273995	47	4	50.47293328945239	40	4	52.136992212055645	30	0	49.84619080699719	119	5	49.61982532067099	188	10	48.779390337325495	21	4	52.66836730355629	29	2	48.69205910338208	127	6	49.088293502494956	210	9	49.31054791772563	0	0	-inf	16	8	46.9639491342462	132	2	45.161083433920965	43	5	49.315720578833584	388	14	49.458337971023745	610	33	49.41550345436087	162	7	50.88687215222858	148	8	51.54854483978782	188	3	45.187077203009366	138	4	49.340312781174084	1143	77	50.27867032900155	634	51	48.598641826456934	50	3	51.23403529536106	415	18	51.886711770577406	849	51	50.859091653660485	146	10	51.37955208509769	108	7	48.610108380057234	77	9	51.77831820292138	95	7	50.6877978529963	503	32	49.492550963783515	719	39	50.21802086690248	222	13	49.90151009485428	274	16	50.34224476098285	585	31	50.29989497610937	1211	61	50.58124759875866	853	43	50.982640936687126	459	19	49.89745236702124	1145	59	50.39674960194019	1212	77	50.18004573801785	570	42	51.45023710937354	95	9	48.63128202677693	288	23	48.88363939126156	784	53	50.92339554904311	order	Myxococcales
80811	522	4	52.539720606400245	205	5	53.23494788685529	101	0	54.24621222531039	306	3	52.3596017129741	128	3	50.56766907923212	15	7	49.18446903533148	9	9	48.88667013985291	10	10	58.18534241669604	137	2	51.210508344009156	99	1	51.6346241946548	9	9	44.98355699182698	71	0	50.73720373677751	24	8	63.64024042600769	0	0	-inf	134	2	51.71088478587731	69	0	53.32664375427156	307	5	52.971575735437305	419	4	56.876342169469886	142	2	51.60497561462429	452	4	51.77704920979224	254	1	51.88757084259849	203	3	50.54672707753885	334	4	55.79144074666921	142	4	50.378827497435125	368	2	54.86319631784104	79	1	54.23767802008413	61	3	53.48856516380092	419	0	51.6215489787761	87	1	52.30477466568967	180	3	51.92323337947624	44	0	47.70270788993635	38	9	57.051961789871996	46	5	51.54632476676842	299	3	51.17873219882569	72	2	52.763618243622716	46	0	50.79714262637253	1770	0	50.82472567370293	177	5	51.28059647918067	422	0	51.061368961819554	767	1	51.43265763441331	561	5	51.109046974467304	473	0	50.4304663447783	250	0	49.924513171842264	371	0	47.3628631263013	1196	0	48.32572766481767	783	0	48.96410322196619	759	0	46.630682259516355	531	0	49.09405028568127	1239	0	50.49104735167185	35	5	50.16137081345719	170	3	47.66278904651705	202	5	48.507813182414054	1866	0	49.38105875639594	106	1	49.29727313451855	1240	0	50.226737135589524	1548	0	54.098779236104285	120	2	51.051364229309776	102	1	50.385831140971426	247	4	51.82401521076837	1013	0	54.37099367697372	1068	0	57.662028929819975	1423	0	52.299793772173224	1030	2	56.32237593563562	407	0	53.18656476710523	1352	1	51.81851828910183	25	1	59.74178269991805	416	2	52.84506710901848	65	1	50.18736599898243	55	1	46.03016417454946	12	5	47.167838385989	20	3	54.866832800832114	10	10	50.66951233720513	19	3	48.28283319020188	26	1	53.542885583758	11	4	55.67438618953159	94	1	51.45030113160951	21	7	44.73813424570103	25	1	49.12485330195777	39	1	51.27644524999092	55	5	68.20258943625132	45	0	56.60927458100611	26	0	50.09988214952367	25	1	46.76856951898942	101	2	52.057466543728175	59	1	57.045623814044305	960	2	65.45140139511372	55	4	56.55540992654607	689	2	56.263057396965934	72	3	60.18043342344078	483	2	63.28419572838261	1022	4	55.65825277075966	146	1	56.701558933525334	34	5	54.20224419781337	272	3	52.919333783709654	36	0	51.82475524474669	99	5	58.234610657854624	48	1	53.35310841688314	77	0	55.60182791061731	26	2	54.49770826907787	12	3	52.29839380746418	91	5	54.264025165609596	244	1	57.08098719988699	19	2	55.10177824203302	132	3	56.043290946254864	90	0	51.47194714868609	28	6	47.232021718974316	195	0	56.04619076931199	43	5	50.81967450791371	257	1	57.82842554828678	42	5	54.308663720250834	143	1	54.14667827003214	152	0	52.84850351567068	0	0	-inf	0	0	-inf	34	0	49.97050229828365	21	6	47.56709660728041	283	3	51.13663386252305	143	0	52.04349321650911	13	13	46.536163014490995	0	0	-inf	123	2	55.859226776919975	330	0	52.45386780853097	85	5	49.46850794239924	19	2	50.944445266210536	149	0	53.79415840666737	40	0	50.14007798374753	182	2	52.12248252887659	54	1	48.637413888309176	128	2	51.70475197099727	0	0	-inf	373	5	51.856194737262165	486	0	51.18092076531541	517	6	51.62360993632021	666	6	51.93442252134191	90	2	50.618307429063336	231	1	53.190369208173934	1107	0	53.5283769185473	671	0	52.621614419468315	371	2	51.558256022068655	147	3	50.08861914219325	8093	0	52.85219036399056	191	2	51.91932505404099	46	3	51.309035935021036	1055	0	54.21808741849409	386	4	51.09803952980365	152	1	51.09447228072914	365	2	52.448648689940974	128	2	50.83080692766321	612	6	51.999976413866136	873	0	52.2546268416344	314	4	52.80472718099041	3916	0	57.80494107341667	19	9	51.921652483785806	584	0	52.03819575126693	48	6	54.89578687704452	38	4	54.154561741337005	11	4	62.19620195246467	36	0	55.96531093793098	19	8	50.571168696023385	17	3	52.907600995116745	0	0	-inf	16	2	70.27693446461878	46	1	52.212850969861954	31	0	57.36416846127671	189	0	48.424774424245335	362	6	50.29256219154454	137	3	52.9464793417131	88	3	54.06286428953167	236	4	50.13778266485072	217	2	51.50460925677819	93	3	50.81811055327962	177	0	53.20428772714624	64	2	49.82405949897164	98	5	50.10404760060808	396	1	52.88133870232676	88	0	54.7184860463663	442	0	52.04342904889635	202	0	50.76048709582064	291	5	52.00859355088019	282	5	51.39278190576778	306	4	54.56686848744545	182	2	53.03588347560605	141	5	56.98029313191254	615	0	53.02002616446073	226	0	52.718116668643304	29	0	53.58417601135592	891	0	52.60434530957405	310	2	52.32528812844259	73	0	51.40448505174738	89	5	49.631574824860024	6	6	51.780965502951524	30	7	55.14757565984405	27	2	51.26522138674548	23	6	49.997542878131355	15	6	49.32136119320217	60	4	50.703818601288944	93	3	48.44286888173416	11	11	51.81412825880247	17	11	49.34539190965494	74	0	48.74009052154301	108	6	49.5455026542196	0	0	-inf	8	8	47.16894551519622	69	5	45.61998344504874	21	8	46.708877860762605	197	0	49.67570949009182	303	6	49.551022599404895	87	1	51.3969650280678	60	0	52.71639999479285	98	0	45.841268625038225	82	1	50.36241840163114	615	0	50.544694966510306	303	0	47.71716431719145	27	1	51.2024089357998	193	0	51.702050756697524	585	0	51.63901151322306	80	1	53.19211067269289	61	1	50.58697994386675	43	0	53.818024149713786	61	1	50.19089518095495	279	5	50.58949165773967	424	0	51.08456178972042	118	3	50.82490930023667	143	2	51.180695875584334	312	0	52.22203156033277	615	0	52.89055629986021	500	0	52.8308576234424	245	3	50.96019848070149	676	0	51.76655102169487	693	0	50.68600792496813	362	6	51.09719649435452	58	1	49.225132878948415	158	0	49.96128242707235	443	0	52.16619290196974	suborder	Cystobacterineae
31	234	22	54.46660183568955	105	12	55.65680007016351	29	5	55.354057372764345	125	24	55.077561071748455	57	2	52.67386166175234	8	8	51.3731611999315	0	0	-inf	0	0	-inf	77	15	51.864087625687716	42	3	52.17319532101915	0	0	-inf	25	6	55.37882229647064	16	6	70.44924815395231	0	0	-inf	64	12	54.499832605233735	18	12	53.027242853750714	173	30	56.326812970580875	272	16	60.771989162164544	58	6	52.230732666404045	199	19	52.951136513041725	169	14	52.719612146499514	88	12	50.15872861456105	172	13	59.23632055778604	63	14	52.06821811364871	120	11	55.177547710679896	37	5	56.496228157444406	32	5	53.148036943627034	201	21	53.25805310743468	40	9	51.39720360850507	86	11	52.942060115312565	18	4	46.26901422659549	22	6	61.81092825536902	27	5	51.70998189541206	144	17	53.520216264253804	37	8	53.85326993645033	23	2	49.096359195838374	665	86	52.13018479650838	98	10	52.50940380403757	208	23	52.56092129946496	389	35	53.02454635392006	252	21	52.637360015664584	222	36	51.58918681918528	106	21	51.03872680971034	168	17	48.206301173068766	463	78	48.7956298065117	317	44	48.42627175160903	429	26	46.9450629112263	228	31	49.803545288302686	409	67	50.161838610507075	20	8	50.38488091290289	83	9	47.69098345529674	85	9	47.71512529678801	703	114	49.763221196103	44	8	49.18605553634816	532	84	51.77615708343431	673	71	56.38937980686424	57	7	51.15424525629081	42	11	49.87766473925039	96	15	51.86564831932501	472	41	55.458025295885506	644	37	60.784540693780336	410	59	51.63944100159968	168	15	54.764397619794764	177	16	55.96683619383205	630	75	53.57364574137979	8	8	61.30129103720301	219	28	53.58839045194094	34	15	49.983095901657286	33	6	46.07652457637491	7	1	48.70094823022116	8	8	53.58860393935643	0	0	-inf	6	0	55.59407986779319	8	8	54.451485900191365	7	7	61.48281795385242	56	6	53.23593375837064	14	14	46.39117375300587	12	3	48.56624839029828	17	8	49.929048780601875	50	9	70.28755834012011	32	6	60.90552074763155	10	2	52.164675298172575	9	9	47.46892734561476	43	1	54.972513565107356	13	4	61.602751052981276	739	47	69.37230566328161	26	2	61.195612270864736	206	21	57.27432969742516	14	6	65.05839787403005	306	20	69.39545509416213	286	23	59.311862635703065	73	13	61.40006561939339	22	4	56.68888848354738	141	21	54.91715136597923	19	2	50.228624156750904	49	10	61.90685946595813	26	5	54.44142240372112	32	9	58.09014145297407	14	0	59.1175436456662	9	9	52.6949804313073	37	8	54.93520767041261	127	7	58.154750689085354	6	6	48.907209166468725	56	2	59.0695689941946	45	8	50.993369085911674	10	10	44.71614716074871	86	6	59.07355323503448	20	7	52.607127863178775	118	10	60.21112247315267	14	5	52.99768601111763	63	6	58.306426236526306	101	15	54.81848930470459	0	0	-inf	0	0	-inf	18	7	50.50163744366651	9	9	46.918591822782915	122	24	54.2307129772286	76	5	53.12406024541222	0	0	-inf	0	0	-inf	60	9	61.1893158168465	177	12	55.269003106532004	32	9	50.10959417440533	10	4	48.813958032308044	78	9	53.98760723148842	22	3	52.5814587057927	86	10	53.137141256019	18	10	45.33129335315021	63	12	53.919123709832455	0	0	-inf	186	13	53.436544397696494	211	22	52.113669957506914	220	24	52.155375629237284	200	35	52.152330538762065	27	6	52.01469990344089	93	9	56.13752150927018	528	68	55.67489057819606	296	40	54.50890443866453	156	16	52.433556078615474	62	11	49.86073849441549	1124	169	51.87357622492215	90	8	53.53958377969462	14	6	57.75126690937683	379	38	56.468097796946424	164	12	51.61266245599897	66	7	54.050280788479874	153	15	54.86931553152586	63	12	52.482437676867654	242	30	53.24459693997789	358	41	54.325809573922015	167	9	54.45885776744122	306	35	54.68029487414583	10	2	54.149956672411136	266	36	52.978270614850054	28	3	61.49369584978639	22	12	50.36010215244844	7	7	69.24590908566431	12	12	56.975643293818706	11	5	54.094539267239455	7	7	53.92729285898008	0	0	-inf	14	1	72.81983090200903	28	5	54.658214700482006	15	4	64.05329448464173	71	7	48.28267626677433	153	17	51.041882208196085	63	12	53.967424508029005	45	6	57.4660271398691	96	12	49.666469393747576	91	14	53.48074583986636	33	15	48.54456459007263	71	10	50.365694002172	31	4	51.733979407557946	34	8	49.644000000307145	174	25	52.80617156827953	42	9	59.10267989256024	195	28	53.27015415038191	78	10	51.82337728406787	120	12	54.158290990896226	124	14	53.57660725079854	174	20	56.9952504192803	79	6	55.885488832782976	83	10	59.622467850401314	268	45	52.95554010065887	83	10	54.51014301853255	8	8	57.06828098979217	382	41	54.26913946617944	130	13	55.34919020588406	31	7	50.59747620105631	31	7	51.005529450102465	0	0	-inf	13	7	61.424283941300146	9	9	49.720957565949824	10	2	48.82075442738461	9	9	50.95229272621965	26	3	47.60988977865462	27	6	49.25776277514568	0	0	-inf	6	6	51.278671629252436	20	7	48.40682060674489	50	14	51.33730890662617	0	0	-inf	0	0	-inf	45	5	46.40785149753217	13	5	46.71621153124265	64	13	51.135330370706065	113	20	50.07349368586141	28	4	55.239908883332376	21	9	53.5715482969666	78	4	45.982045137667605	43	5	49.093629916692564	241	36	52.175954705600226	114	7	47.698227222635225	9	9	51.381189268125446	89	5	55.02876507405092	158	18	51.52065504320963	41	11	57.28199856530593	31	5	52.21003761847722	16	8	63.02840929261815	19	6	51.622576943837885	122	16	51.885886567050186	180	18	52.692995018910075	30	9	50.81075455908429	57	9	51.603381203186515	144	9	53.47897237819747	292	33	53.44655372143383	216	29	54.35653616386258	94	21	51.141520069217776	304	46	52.22220587180902	296	42	52.288588706397924	163	20	51.403410157456065	21	2	47.98712093549308	76	22	51.87181416760062	190	21	54.26242411088592	family	Myxococcaceae
32	92	24	51.920823015253674	34	34	56.37139059062153	12	12	53.182835707264566	37	27	50.24667020868069	25	12	52.919905332008966	0	0	-inf	0	0	-inf	0	0	-inf	25	17	46.74315258903367	15	15	50.153525961960206	0	0	-inf	8	8	56.9889027959197	10	10	69.5873368547902	0	0	-inf	26	18	53.096191760342805	6	6	43.85627794651548	60	25	56.46001290356029	204	58	62.903273695965886	26	19	53.87045042705885	81	27	51.64462875873731	54	36	54.496371663018685	39	21	52.79899594856808	93	27	63.54327705223738	31	17	51.5865458229693	54	20	55.91165288865874	16	16	59.621527826052656	12	12	48.88289842599138	82	28	54.346406187793335	24	24	54.493009517916164	40	23	53.40985220024097	6	6	46.204232790736036	8	8	54.96320343559643	13	13	46.876209975710644	56	40	52.19017698081893	13	13	51.24943833962546	7	7	45.46599666726792	255	82	50.40759119231969	34	24	48.77280808362325	80	25	51.177646711973296	157	45	53.27204547377516	112	63	51.49888002189626	118	38	52.09783807626735	40	25	53.34899017054745	77	35	48.24518484280858	246	72	48.13565234997692	132	46	47.11680756817805	246	76	46.50771257967343	108	41	49.02778802722937	175	70	49.60338488119345	12	12	54.168452335400765	52	25	47.2551023825885	41	32	46.135326839681646	297	121	49.27406684249159	22	9	50.878056930273075	223	81	51.50359021392153	217	91	55.53299921017558	18	18	51.955563531944414	13	13	47.1459092787373	32	17	50.10736224745744	161	56	53.8743511704896	109	47	52.96792931235804	163	67	51.56227184046256	88	29	54.92540905654346	96	30	56.235164387926254	205	84	51.49251974974013	0	0	-inf	99	49	52.47180081038494	19	19	50.394572641144315	18	18	46.40475716256017	6	6	46.775300602601504	0	0	-inf	0	0	-inf	6	6	55.59407986779319	0	0	-inf	0	0	-inf	29	22	51.49323891891153	0	0	-inf	9	9	47.18421063263686	0	0	-inf	0	0	-inf	0	0	-inf	0	0	-inf	0	0	-inf	21	21	54.761096876680526	0	0	-inf	601	178	71.43765995553703	8	8	63.97513523928454	58	15	55.30627335760858	0	0	-inf	253	91	71.96135961389383	87	30	55.496778074914396	31	18	62.636460679178725	9	9	57.816137354335496	59	27	54.978529041857406	8	8	51.63998013089306	25	19	62.41048883537796	13	7	56.89924298759153	9	9	46.92659234758304	6	6	55.79307958144858	0	0	-inf	14	14	51.85815756576629	48	13	55.62445578398242	0	0	-inf	21	14	51.05355074746352	17	17	52.052646623130386	0	0	-inf	27	20	51.494375745557754	0	0	-inf	41	20	58.541904674588515	0	0	-inf	37	30	61.72626226594317	40	32	52.44390093356426	0	0	-inf	0	0	-inf	11	11	52.43646199220694	0	0	-inf	65	31	56.24402439465069	52	27	55.25521448958794	0	0	-inf	0	0	-inf	41	24	65.00112456252641	105	39	57.427283925946	11	11	44.17554765719887	6	6	48.70261646147154	33	14	53.47690321831923	6	6	45.70390751467553	41	19	54.45675483736574	0	0	-inf	27	21	57.218869256150974	0	0	-inf	73	25	56.68208490051605	80	37	52.418559191089194	81	26	52.89237236721201	66	26	49.829013906765496	13	13	52.34623218394225	28	8	55.41981232831846	219	75	58.55623351230112	112	35	54.91504960998485	47	27	49.16765759988732	23	16	48.123687152855304	427	161	51.215230226299354	28	21	49.91703938585205	0	0	-inf	135	36	56.92950592862721	72	30	51.76690805039225	40	22	53.59471764325842	69	31	55.34436296565521	24	14	56.349770940694064	109	38	52.71647184105969	154	59	54.96887230667165	111	33	55.30282404272544	150	44	56.99611944609477	8	8	54.50914498161481	97	32	52.65241978377167	14	7	53.21200749558375	0	0	-inf	0	0	-inf	0	0	-inf	6	6	52.60575994548432	0	0	-inf	0	0	-inf	0	0	-inf	10	10	49.374505338330266	0	0	-inf	37	27	47.87284710124257	73	25	51.688461285649346	32	16	55.22055810898591	15	15	57.836943321225526	33	22	48.4368314864136	41	32	55.97165268225988	0	0	-inf	31	16	51.060692648036486	8	8	45.281222920256965	15	15	47.2060362726946	75	25	51.313376901937175	19	19	50.37840761629291	108	38	55.312595804169646	31	10	53.27093695332586	47	27	53.08333744099157	50	31	54.4282812337	67	23	52.39097299794608	37	18	54.483102964276625	35	19	59.95091327972172	98	40	50.97870618325769	36	16	52.79276156046795	0	0	-inf	177	57	54.877821162230966	72	30	53.53982848074062	13	7	46.702075670929304	9	9	47.04455292307028	0	0	-inf	0	0	-inf	0	0	-inf	0	0	-inf	0	0	-inf	10	10	46.281832585697956	14	14	48.860776091166585	0	0	-inf	0	0	-inf	0	0	-inf	22	15	49.34095636253512	0	0	-inf	0	0	-inf	18	4	47.08315675806612	8	8	46.73985386504597	28	19	53.01305017687974	60	14	48.73383802492822	9	9	49.88392993831147	12	12	51.99759715229425	35	10	43.72258706773203	19	13	47.536207908746306	100	27	50.044565385363825	43	29	45.93396032214406	0	0	-inf	49	23	55.21962706374944	77	35	49.65424369852146	18	12	52.06366944558694	13	13	49.93473519116205	0	0	-inf	0	0	-inf	48	48	49.85862530031404	66	33	51.22430155962213	10	10	47.03279938488576	20	13	48.56700935788387	54	35	54.478742208389455	124	36	54.33703928775477	95	32	56.61934628332667	43	20	53.73698841172193	150	55	51.70320857796685	118	38	50.3734779824543	61	36	50.515725161236226	9	9	49.14655742809045	22	14	48.76081286527185	79	50	52.74818162596293	genus	Myxococcus
33	6	0	45.96722479268192	0	0	-inf	0	0	-inf	0	0	-inf	0	0	-inf	0	0	-inf	0	0	-inf	0	0	-inf	0	0	-inf	0	0	-inf	0	0	-inf	0	0	-inf	0	0	-inf	0	0	-inf	0	0	-inf	0	0	-inf	7	0	59.383058873451645	90	0	66.54918871754724	0	0	-inf	15	0	58.73985617998922	0	0	-inf	9	1	57.289673499376185	15	0	68.93361502630529	0	0	-inf	10	0	67.34328995052854	0	0	-inf	0	0	-inf	9	0	58.71002197815539	0	0	-inf	0	0	-inf	0	0	-inf	0	0	-inf	0	0	-inf	0	0	-inf	0	0	-inf	0	0	-inf	27	0	54.67920839664481	0	0	-inf	0	0	-inf	18	0	54.522500186959135	0	0	-inf	0	0	-inf	0	0	-inf	12	0	47.12047857124575	30	6	47.031235148941626	11	0	42.74621445804452	34	0	48.95349642808443	0	0	-inf	10	0	52.11044460446054	0	0	-inf	0	0	-inf	0	0	-inf	28	0	46.8594696652216	7	0	47.2248564216768	20	1	46.86502709560153	13	1	57.78063711129902	0	0	-inf	0	0	-inf	0	0	-inf	7	0	54.8197580076516	0	0	-inf	20	0	49.67441583990129	12	1	50.58950322564491	15	1	65.74427087165587	19	0	47.16265283134851	0	0	-inf	14	0	49.887921438881406	0	0	-inf	0	0	-inf	0	0	-inf	0	0	-inf	0	0	-inf	0	0	-inf	0	0	-inf	0	0	-inf	7	0	57.78582209901497	0	0	-inf	0	0	-inf	0	0	-inf	0	0	-inf	0	0	-inf	0	0	-inf	0	0	-inf	0	0	-inf	0	0	-inf	20	0	67.03196555081017	0	0	-inf	9	0	61.92393421868864	0	0	-inf	0	0	-inf	12	1	55.11863539757098	0	0	-inf	0	0	-inf	0	0	-inf	0	0	-inf	0	0	-inf	0	0	-inf	0	0	-inf	0	0	-inf	0	0	-inf	0	0	-inf	6	6	57.258383761293345	0	0	-inf	0	0	-inf	0	0	-inf	0	0	-inf	0	0	-inf	0	0	-inf	0	0	-inf	0	0	-inf	0	0	-inf	0	0	-inf	0	0	-inf	0	0	-inf	0	0	-inf	0	0	-inf	20	0	58.25275990564183	15	0	55.292941318570364	0	0	-inf	0	0	-inf	9	0	54.998318803831026	21	0	69.0729917434324	0	0	-inf	0	0	-inf	6	0	63.67036945632695	0	0	-inf	0	0	-inf	0	0	-inf	0	0	-inf	0	0	-inf	6	0	56.496639230884334	16	0	58.047634188943015	8	0	55.6479707730092	0	0	-inf	0	0	-inf	0	0	-inf	51	0	64.4585543029437	9	0	56.247221336158354	0	0	-inf	0	0	-inf	27	0	52.6316612159446	0	0	-inf	0	0	-inf	18	0	64.79636265423491	12	0	55.730939819649606	0	0	-inf	10	0	60.35697768337004	0	0	-inf	12	1	59.43748194683798	0	0	-inf	13	0	50.439588136470206	28	0	60.8221678120124	0	0	-inf	11	1	63.52404563525611	0	0	-inf	0	0	-inf	0	0	-inf	0	0	-inf	0	0	-inf	0	0	-inf	0	0	-inf	0	0	-inf	0	0	-inf	0	0	-inf	0	0	-inf	7	0	52.22609524206254	6	0	55.33739776960658	0	0	-inf	0	0	-inf	0	0	-inf	0	0	-inf	0	0	-inf	0	0	-inf	0	0	-inf	0	0	-inf	0	0	-inf	27	0	63.68760518632393	0	0	-inf	7	0	76.65084925911077	7	0	55.73212738300398	10	0	50.22375900532359	0	0	-inf	0	0	-inf	9	0	47.63587460305273	0	0	-inf	0	0	-inf	23	0	50.847554343093954	16	0	50.174986184081014	0	0	-inf	0	0	-inf	0	0	-inf	0	0	-inf	0	0	-inf	0	0	-inf	0	0	-inf	0	0	-inf	0	0	-inf	0	0	-inf	0	0	-inf	0	0	-inf	0	0	-inf	0	0	-inf	0	0	-inf	0	0	-inf	0	0	-inf	0	0	-inf	11	0	47.62584936681469	0	0	-inf	0	0	-inf	0	0	-inf	0	0	-inf	10	1	48.64577202744668	0	0	-inf	0	0	-inf	7	7	49.353597158067416	10	0	50.71441197201331	0	0	-inf	0	0	-inf	0	0	-inf	0	0	-inf	0	0	-inf	8	0	51.50222032451485	0	0	-inf	0	0	-inf	6	0	52.291209674185666	17	0	53.692986558567036	14	0	73.4559935542195	0	0	-inf	28	0	55.07022916100818	10	0	57.29561581486697	0	0	-inf	0	0	-inf	0	0	-inf	13	1	58.645017995618225	species	Myxococcus fulvus
1334629	6	6	45.96722479268192	0	0	-inf	0	0	-inf	0	0	-inf	0	0	-inf	0	0	-inf	0	0	-inf	0	0	-inf	0	0	-inf	0	0	-inf	0	0	-inf	0	0	-inf	0	0	-inf	0	0	-inf	0	0	-inf	0	0	-inf	7	7	59.383058873451645	90	90	66.54918871754724	0	0	-inf	15	15	58.73985617998922	0	0	-inf	8	8	54.090601312559635	15	15	68.93361502630529	0	0	-inf	10	10	67.34328995052854	0	0	-inf	0	0	-inf	9	9	58.71002197815539	0	0	-inf	0	0	-inf	0	0	-inf	0	0	-inf	0	0	-inf	0	0	-inf	0	0	-inf	0	0	-inf	27	27	54.67920839664481	0	0	-inf	0	0	-inf	18	18	54.522500186959135	0	0	-inf	0	0	-inf	0	0	-inf	12	12	47.12047857124575	24	24	46.4333998213507	11	11	42.74621445804452	34	34	48.95349642808443	0	0	-inf	10	10	52.11044460446054	0	0	-inf	0	0	-inf	0	0	-inf	28	28	46.8594696652216	7	7	47.2248564216768	19	19	47.129880325370166	12	12	59.10651873014987	0	0	-inf	0	0	-inf	0	0	-inf	7	7	54.8197580076516	0	0	-inf	20	20	49.67441583990129	11	11	50.73667847316481	14	14	67.4402902196313	19	19	47.16265283134851	0	0	-inf	14	14	49.887921438881406	0	0	-inf	0	0	-inf	0	0	-inf	0	0	-inf	0	0	-inf	0	0	-inf	0	0	-inf	0	0	-inf	7	7	57.78582209901497	0	0	-inf	0	0	-inf	0	0	-inf	0	0	-inf	0	0	-inf	0	0	-inf	0	0	-inf	0	0	-inf	0	0	-inf	20	20	67.03196555081017	0	0	-inf	9	9	61.92393421868864	0	0	-inf	0	0	-inf	11	11	54.266013644344866	0	0	-inf	0	0	-inf	0	0	-inf	0	0	-inf	0	0	-inf	0	0	-inf	0	0	-inf	0	0	-inf	0	0	-inf	0	0	-inf	0	0	-inf	0	0	-inf	0	0	-inf	0	0	-inf	0	0	-inf	0	0	-inf	0	0	-inf	0	0	-inf	0	0	-inf	0	0	-inf	0	0	-inf	0	0	-inf	0	0	-inf	0	0	-inf	0	0	-inf	20	20	58.25275990564183	15	15	55.292941318570364	0	0	-inf	0	0	-inf	9	9	54.998318803831026	21	21	69.0729917434324	0	0	-inf	0	0	-inf	6	6	63.67036945632695	0	0	-inf	0	0	-inf	0	0	-inf	0	0	-inf	0	0	-inf	6	6	56.496639230884334	16	16	58.047634188943015	8	8	55.6479707730092	0	0	-inf	0	0	-inf	0	0	-inf	51	51	64.4585543029437	9	9	56.247221336158354	0	0	-inf	0	0	-inf	27	27	52.6316612159446	0	0	-inf	0	0	-inf	18	18	64.79636265423491	12	12	55.730939819649606	0	0	-inf	10	10	60.35697768337004	0	0	-inf	11	11	60.56816212382324	0	0	-inf	13	13	50.439588136470206	28	28	60.8221678120124	0	0	-inf	10	10	63.99238815542512	0	0	-inf	0	0	-inf	0	0	-inf	0	0	-inf	0	0	-inf	0	0	-inf	0	0	-inf	0	0	-inf	0	0	-inf	0	0	-inf	0	0	-inf	7	7	52.22609524206254	6	6	55.33739776960658	0	0	-inf	0	0	-inf	0	0	-inf	0	0	-inf	0	0	-inf	0	0	-inf	0	0	-inf	0	0	-inf	0	0	-inf	27	27	63.68760518632393	0	0	-inf	7	7	76.65084925911077	7	7	55.73212738300398	10	10	50.22375900532359	0	0	-inf	0	0	-inf	9	9	47.63587460305273	0	0	-inf	0	0	-inf	23	23	50.847554343093954	16	16	50.174986184081014	0	0	-inf	0	0	-inf	0	0	-inf	0	0	-inf	0	0	-inf	0	0	-inf	0	0	-inf	0	0	-inf	0	0	-inf	0	0	-inf	0	0	-inf	0	0	-inf	0	0	-inf	0	0	-inf	0	0	-inf	0	0	-inf	0	0	-inf	0	0	-inf	11	11	47.62584936681469	0	0	-inf	0	0	-inf	0	0	-inf	0	0	-inf	9	9	49.55576401686124	0	0	-inf	0	0	-inf	0	0	-inf	10	10	50.71441197201331	0	0	-inf	0	0	-inf	0	0	-inf	0	0	-inf	0	0	-inf	8	8	51.50222032451485	0	0	-inf	0	0	-inf	6	6	52.291209674185666	17	17	53.692986558567036	14	14	73.4559935542195	0	0	-inf	28	28	55.07022916100818	10	10	57.29561581486697	0	0	-inf	0	0	-inf	0	0	-inf	12	12	58.51086666225815	strain	Myxococcus fulvus 124B02
34	17	17	54.315871743414334	0	0	-inf	0	0	-inf	0	0	-inf	0	0	-inf	0	0	-inf	0	0	-inf	0	0	-inf	0	0	-inf	0	0	-inf	0	0	-inf	0	0	-inf	0	0	-inf	0	0	-inf	8	8	50.77853858981551	0	0	-inf	11	11	63.50675551675354	14	14	54.99596599054464	0	0	-inf	11	11	50.75509412936842	8	8	48.98225221222681	0	0	-inf	29	29	67.58525180658367	8	8	54.465887451989246	9	9	46.804504582502304	0	0	-inf	0	0	-inf	19	19	52.67107787405355	0	0	-inf	9	9	51.37854488713541	0	0	-inf	0	0	-inf	0	0	-inf	7	7	51.38405479172405	0	0	-inf	0	0	-inf	38	38	50.54003071986269	10	10	49.648232278140824	16	16	56.34170742888651	18	8	55.54380211500498	24	24	55.53348568347249	19	19	51.740507324998546	0	0	-inf	12	12	50.35533905932738	37	23	49.837409410677225	29	29	51.17245605135434	34	15	44.477281000442446	22	22	48.80995060720218	24	24	46.18298076794358	0	0	-inf	12	12	46.60330684119075	0	0	-inf	33	33	51.778303961702605	6	6	61.28630346559853	46	31	53.95788644652922	26	18	59.202355824955525	0	0	-inf	0	0	-inf	8	8	48.32330889143931	29	22	57.44587563362347	20	20	52.43875460156314	18	11	51.57605498393528	8	8	65.22604271307458	11	11	50.28418756901178	26	26	49.48722558001074	0	0	-inf	7	7	49.143156005864725	0	0	-inf	0	0	-inf	0	0	-inf	0	0	-inf	0	0	-inf	0	0	-inf	0	0	-inf	0	0	-inf	0	0	-inf	0	0	-inf	0	0	-inf	0	0	-inf	0	0	-inf	0	0	-inf	0	0	-inf	0	0	-inf	0	0	-inf	0	0	-inf	391	359	73.9603291436261	0	0	-inf	14	14	58.48808198173741	0	0	-inf	162	142	73.6417058011509	22	16	62.96981955988833	13	13	71.92578111469132	0	0	-inf	14	14	61.19167248219655	0	0	-inf	0	0	-inf	6	6	55.445476729026716	0	0	-inf	0	0	-inf	0	0	-inf	0	0	-inf	15	15	58.982110186769994	0	0	-inf	0	0	-inf	0	0	-inf	0	0	-inf	0	0	-inf	0	0	-inf	0	0	-inf	0	0	-inf	0	0	-inf	0	0	-inf	0	0	-inf	0	0	-inf	0	0	-inf	0	0	-inf	0	0	-inf	0	0	-inf	0	0	-inf	0	0	-inf	8	8	93.64308606948367	10	10	45.84284989122459	0	0	-inf	0	0	-inf	6	6	47.27103240050036	0	0	-inf	9	9	55.939304711745166	0	0	-inf	0	0	-inf	0	0	-inf	9	9	47.241518324034104	10	10	48.26589462905455	13	13	51.136829795206914	16	16	51.524506012710525	0	0	-inf	7	7	51.90646254165153	24	24	54.947481464500754	15	15	56.99967466996012	8	8	44.51871503866349	0	0	-inf	80	61	54.92531014452563	0	0	-inf	0	0	-inf	37	26	58.74687505662582	8	8	48.8863004744527	0	0	-inf	0	0	-inf	0	0	-inf	17	17	49.53556994973496	24	24	49.0595376871357	7	7	51.16346109496914	7	7	47.04734028192802	0	0	-inf	20	11	53.68176606166046	0	0	-inf	0	0	-inf	0	0	-inf	0	0	-inf	0	0	-inf	0	0	-inf	0	0	-inf	0	0	-inf	0	0	-inf	0	0	-inf	0	0	-inf	0	0	-inf	0	0	-inf	0	0	-inf	0	0	-inf	9	9	76.02065091390295	0	0	-inf	8	8	49.23807915218683	0	0	-inf	0	0	-inf	14	14	54.25627454762037	0	0	-inf	19	19	58.95902654109932	6	6	68.98894224879008	0	0	-inf	12	12	57.03953102834297	17	17	54.80505921982998	10	10	55.32970856431573	9	9	54.67286480819262	20	20	57.56417023478423	6	6	58.30999273622035	0	0	-inf	30	22	64.41422133494092	0	0	-inf	0	0	-inf	0	0	-inf	0	0	-inf	0	0	-inf	0	0	-inf	0	0	-inf	0	0	-inf	0	0	-inf	0	0	-inf	0	0	-inf	0	0	-inf	0	0	-inf	7	7	48.13822606055935	0	0	-inf	0	0	-inf	0	0	-inf	0	0	-inf	0	0	-inf	16	6	47.246608757546014	0	0	-inf	0	0	-inf	0	0	-inf	0	0	-inf	20	13	50.18741604180482	0	0	-inf	0	0	-inf	0	0	-inf	12	12	51.054060166606895	6	6	43.4439994874048	0	0	-inf	0	0	-inf	0	0	-inf	0	0	-inf	12	12	52.411366595949005	0	0	-inf	0	0	-inf	0	0	-inf	20	20	58.27361107568208	13	13	54.376656641829335	7	7	58.81764312772897	27	27	47.501867851868276	21	11	50.84409005831613	0	0	-inf	0	0	-inf	8	8	48.57502121596175	0	0	-inf	species	Myxococcus xanthus
1198133	0	0	-inf	0	0	-inf	0	0	-inf	0	0	-inf	0	0	-inf	0	0	-inf	0	0	-inf	0	0	-inf	0	0	-inf	0	0	-inf	0	0	-inf	0	0	-inf	0	0	-inf	0	0	-inf	0	0	-inf	0	0	-inf	0	0	-inf	0	0	-inf	0	0	-inf	0	0	-inf	0	0	-inf	0	0	-inf	0	0	-inf	0	0	-inf	0	0	-inf	0	0	-inf	0	0	-inf	0	0	-inf	0	0	-inf	0	0	-inf	0	0	-inf	0	0	-inf	0	0	-inf	0	0	-inf	0	0	-inf	0	0	-inf	0	0	-inf	0	0	-inf	0	0	-inf	10	10	46.825229141951894	0	0	-inf	0	0	-inf	0	0	-inf	0	0	-inf	14	14	48.31242503789027	0	0	-inf	19	19	41.88004445347343	0	0	-inf	0	0	-inf	0	0	-inf	0	0	-inf	0	0	-inf	0	0	-inf	0	0	-inf	15	15	49.34128089546799	8	8	55.156164580376405	0	0	-inf	0	0	-inf	0	0	-inf	7	7	64.76423047183079	0	0	-inf	7	7	54.36756549006312	0	0	-inf	0	0	-inf	0	0	-inf	0	0	-inf	0	0	-inf	0	0	-inf	0	0	-inf	0	0	-inf	0	0	-inf	0	0	-inf	0	0	-inf	0	0	-inf	0	0	-inf	0	0	-inf	0	0	-inf	0	0	-inf	0	0	-inf	0	0	-inf	0	0	-inf	0	0	-inf	0	0	-inf	0	0	-inf	0	0	-inf	32	32	64.39369077533811	0	0	-inf	0	0	-inf	0	0	-inf	20	20	66.82452468079687	6	6	57.85026756888096	0	0	-inf	0	0	-inf	0	0	-inf	0	0	-inf	0	0	-inf	0	0	-inf	0	0	-inf	0	0	-inf	0	0	-inf	0	0	-inf	0	0	-inf	0	0	-inf	0	0	-inf	0	0	-inf	0	0	-inf	0	0	-inf	0	0	-inf	0	0	-inf	0	0	-inf	0	0	-inf	0	0	-inf	0	0	-inf	0	0	-inf	0	0	-inf	0	0	-inf	0	0	-inf	0	0	-inf	0	0	-inf	0	0	-inf	0	0	-inf	0	0	-inf	0	0	-inf	0	0	-inf	0	0	-inf	0	0	-inf	0	0	-inf	0	0	-inf	0	0	-inf	0	0	-inf	0	0	-inf	0	0	-inf	0	0	-inf	0	0	-inf	0	0	-inf	0	0	-inf	0	0	-inf	0	0	-inf	0	0	-inf	0	0	-inf	19	19	51.780728897774964	0	0	-inf	0	0	-inf	11	11	59.85506549665904	0	0	-inf	0	0	-inf	0	0	-inf	0	0	-inf	0	0	-inf	0	0	-inf	0	0	-inf	0	0	-inf	0	0	-inf	9	9	44.2415183240341	0	0	-inf	0	0	-inf	0	0	-inf	0	0	-inf	0	0	-inf	0	0	-inf	0	0	-inf	0	0	-inf	0	0	-inf	0	0	-inf	0	0	-inf	0	0	-inf	0	0	-inf	0	0	-inf	0	0	-inf	0	0	-inf	0	0	-inf	0	0	-inf	0	0	-inf	0	0	-inf	0	0	-inf	0	0	-inf	0	0	-inf	0	0	-inf	0	0	-inf	0	0	-inf	0	0	-inf	0	0	-inf	0	0	-inf	0	0	-inf	0	0	-inf	0	0	-inf	8	8	58.55289719419703	0	0	-inf	0	0	-inf	0	0	-inf	0	0	-inf	0	0	-inf	0	0	-inf	0	0	-inf	0	0	-inf	0	0	-inf	0	0	-inf	0	0	-inf	0	0	-inf	0	0	-inf	0	0	-inf	0	0	-inf	0	0	-inf	0	0	-inf	0	0	-inf	0	0	-inf	10	10	45.40559159102154	0	0	-inf	0	0	-inf	0	0	-inf	0	0	-inf	7	7	44.574190854822305	0	0	-inf	0	0	-inf	0	0	-inf	0	0	-inf	0	0	-inf	0	0	-inf	0	0	-inf	0	0	-inf	0	0	-inf	0	0	-inf	0	0	-inf	0	0	-inf	0	0	-inf	0	0	-inf	0	0	-inf	0	0	-inf	0	0	-inf	10	10	45.57044631998294	0	0	-inf	0	0	-inf	0	0	-inf	0	0	-inf	strain	Myxococcus xanthus DZ2
83455	10	0	49.2350288425444	0	0	-inf	0	0	-inf	0	0	-inf	0	0	-inf	0	0	-inf	0	0	-inf	0	0	-inf	0	0	-inf	0	0	-inf	0	0	-inf	0	0	-inf	0	0	-inf	0	0	-inf	0	0	-inf	0	0	-inf	0	0	-inf	0	0	-inf	0	0	-inf	7	0	42.64003296290789	0	0	-inf	0	0	-inf	9	0	52.127178815278604	0	0	-inf	0	0	-inf	0	0	-inf	0	0	-inf	8	0	49.19886452340798	0	0	-inf	0	0	-inf	0	0	-inf	0	0	-inf	0	0	-inf	0	0	-inf	0	0	-inf	0	0	-inf	33	0	54.77699526442238	0	0	-inf	7	0	45.83611624891224	17	0	47.74304812669119	0	0	-inf	12	0	46.461766440371164	0	0	-inf	0	0	-inf	17	0	45.4009213922261	18	0	44.16717970644386	8	0	45.4402466605431	10	1	50.94995667241115	13	0	45.7043400748926	0	0	-inf	0	0	-inf	0	0	-inf	25	0	49.215756205735346	0	0	-inf	18	1	47.17934842663832	23	0	52.64176974085877	0	0	-inf	0	0	-inf	0	0	-inf	19	1	49.432691890373256	8	0	58.401911934581186	16	0	49.84605260258598	12	0	49.18043171075155	0	0	-inf	16	0	49.38403516762538	0	0	-inf	0	0	-inf	0	0	-inf	0	0	-inf	0	0	-inf	0	0	-inf	0	0	-inf	0	0	-inf	0	0	-inf	0	0	-inf	0	0	-inf	0	0	-inf	0	0	-inf	0	0	-inf	0	0	-inf	0	0	-inf	0	0	-inf	0	0	-inf	0	0	-inf	0	0	-inf	0	0	-inf	0	0	-inf	6	0	50.043662778479245	0	0	-inf	0	0	-inf	7	0	53.770930348318394	0	0	-inf	0	0	-inf	0	0	-inf	0	0	-inf	0	0	-inf	0	0	-inf	0	0	-inf	0	0	-inf	0	0	-inf	0	0	-inf	0	0	-inf	0	0	-inf	0	0	-inf	0	0	-inf	0	0	-inf	0	0	-inf	0	0	-inf	8	0	58.02899682688642	0	0	-inf	0	0	-inf	0	0	-inf	0	0	-inf	0	0	-inf	0	0	-inf	0	0	-inf	0	0	-inf	0	0	-inf	0	0	-inf	0	0	-inf	0	0	-inf	0	0	-inf	0	0	-inf	0	0	-inf	0	0	-inf	0	0	-inf	0	0	-inf	0	0	-inf	0	0	-inf	0	0	-inf	7	0	50.329086747316865	0	0	-inf	7	0	42.737534354642726	7	0	44.892163280824285	0	0	-inf	0	0	-inf	0	0	-inf	9	0	43.90663467690717	0	0	-inf	0	0	-inf	36	0	49.13429757019591	7	0	46.16690019482239	0	0	-inf	14	0	51.171378188869	0	0	-inf	0	0	-inf	0	0	-inf	0	0	-inf	0	0	-inf	0	0	-inf	0	0	-inf	13	0	52.26240422842637	0	0	-inf	8	0	44.23617420860562	0	0	-inf	0	0	-inf	0	0	-inf	0	0	-inf	0	0	-inf	0	0	-inf	0	0	-inf	0	0	-inf	0	0	-inf	0	0	-inf	0	0	-inf	10	0	49.971226478612714	0	0	-inf	0	0	-inf	0	0	-inf	0	0	-inf	0	0	-inf	0	0	-inf	0	0	-inf	0	0	-inf	14	0	47.930944736371785	0	0	-inf	8	0	44.056900436202	0	0	-inf	0	0	-inf	0	0	-inf	0	0	-inf	0	0	-inf	0	0	-inf	0	0	-inf	0	0	-inf	0	0	-inf	15	0	47.31252906089346	0	0	-inf	0	0	-inf	0	0	-inf	0	0	-inf	0	0	-inf	0	0	-inf	0	0	-inf	0	0	-inf	0	0	-inf	0	0	-inf	0	0	-inf	0	0	-inf	0	0	-inf	0	0	-inf	0	0	-inf	0	0	-inf	0	0	-inf	0	0	-inf	0	0	-inf	9	0	50.2586659832064	0	0	-inf	0	0	-inf	0	0	-inf	0	0	-inf	0	0	-inf	0	0	-inf	0	0	-inf	7	0	46.666418386539966	0	0	-inf	0	0	-inf	0	0	-inf	0	0	-inf	0	0	-inf	0	0	-inf	0	0	-inf	0	0	-inf	0	0	-inf	0	0	-inf	13	0	43.89363967155406	13	0	45.124408902323296	8	0	48.891067009720544	9	0	46.15736728926957	13	0	56.973176949804845	0	0	-inf	0	0	-inf	0	0	-inf	0	0	-inf	species	Myxococcus stipitatus
1278073	10	10	49.2350288425444	0	0	-inf	0	0	-inf	0	0	-inf	0	0	-inf	0	0	-inf	0	0	-inf	0	0	-inf	0	0	-inf	0	0	-inf	0	0	-inf	0	0	-inf	0	0	-inf	0	0	-inf	0	0	-inf	0	0	-inf	0	0	-inf	0	0	-inf	0	0	-inf	7	7	42.64003296290789	0	0	-inf	0	0	-inf	9	9	52.127178815278604	0	0	-inf	0	0	-inf	0	0	-inf	0	0	-inf	8	8	49.19886452340798	0	0	-inf	0	0	-inf	0	0	-inf	0	0	-inf	0	0	-inf	0	0	-inf	0	0	-inf	0	0	-inf	33	33	54.77699526442238	0	0	-inf	7	7	45.83611624891224	17	17	47.74304812669119	0	0	-inf	12	12	46.461766440371164	0	0	-inf	0	0	-inf	17	17	45.4009213922261	18	18	44.16717970644386	8	8	45.4402466605431	9	9	48.97327237265931	13	13	45.7043400748926	0	0	-inf	0	0	-inf	0	0	-inf	25	25	49.215756205735346	0	0	-inf	17	17	46.82614738208331	23	23	52.64176974085877	0	0	-inf	0	0	-inf	0	0	-inf	18	18	49.0671640337929	8	8	58.401911934581186	16	16	49.84605260258598	12	12	49.18043171075155	0	0	-inf	16	16	49.38403516762538	0	0	-inf	0	0	-inf	0	0	-inf	0	0	-inf	0	0	-inf	0	0	-inf	0	0	-inf	0	0	-inf	0	0	-inf	0	0	-inf	0	0	-inf	0	0	-inf	0	0	-inf	0	0	-inf	0	0	-inf	0	0	-inf	0	0	-inf	0	0	-inf	0	0	-inf	0	0	-inf	0	0	-inf	0	0	-inf	6	6	50.043662778479245	0	0	-inf	0	0	-inf	7	7	53.770930348318394	0	0	-inf	0	0	-inf	0	0	-inf	0	0	-inf	0	0	-inf	0	0	-inf	0	0	-inf	0	0	-inf	0	0	-inf	0	0	-inf	0	0	-inf	0	0	-inf	0	0	-inf	0	0	-inf	0	0	-inf	0	0	-inf	0	0	-inf	8	8	58.02899682688642	0	0	-inf	0	0	-inf	0	0	-inf	0	0	-inf	0	0	-inf	0	0	-inf	0	0	-inf	0	0	-inf	0	0	-inf	0	0	-inf	0	0	-inf	0	0	-inf	0	0	-inf	0	0	-inf	0	0	-inf	0	0	-inf	0	0	-inf	0	0	-inf	0	0	-inf	0	0	-inf	0	0	-inf	7	7	50.329086747316865	0	0	-inf	7	7	42.737534354642726	7	7	44.892163280824285	0	0	-inf	0	0	-inf	0	0	-inf	9	9	43.90663467690717	0	0	-inf	0	0	-inf	36	36	49.13429757019591	7	7	46.16690019482239	0	0	-inf	14	14	51.171378188869	0	0	-inf	0	0	-inf	0	0	-inf	0	0	-inf	0	0	-inf	0	0	-inf	0	0	-inf	13	13	52.26240422842637	0	0	-inf	8	8	44.23617420860562	0	0	-inf	0	0	-inf	0	0	-inf	0	0	-inf	0	0	-inf	0	0	-inf	0	0	-inf	0	0	-inf	0	0	-inf	0	0	-inf	0	0	-inf	10	10	49.971226478612714	0	0	-inf	0	0	-inf	0	0	-inf	0	0	-inf	0	0	-inf	0	0	-inf	0	0	-inf	0	0	-inf	14	14	47.930944736371785	0	0	-inf	8	8	44.056900436202	0	0	-inf	0	0	-inf	0	0	-inf	0	0	-inf	0	0	-inf	0	0	-inf	0	0	-inf	0	0	-inf	0	0	-inf	15	15	47.31252906089346	0	0	-inf	0	0	-inf	0	0	-inf	0	0	-inf	0	0	-inf	0	0	-inf	0	0	-inf	0	0	-inf	0	0	-inf	0	0	-inf	0	0	-inf	0	0	-inf	0	0	-inf	0	0	-inf	0	0	-inf	0	0	-inf	0	0	-inf	0	0	-inf	0	0	-inf	9	9	50.2586659832064	0	0	-inf	0	0	-inf	0	0	-inf	0	0	-inf	0	0	-inf	0	0	-inf	0	0	-inf	7	7	46.666418386539966	0	0	-inf	0	0	-inf	0	0	-inf	0	0	-inf	0	0	-inf	0	0	-inf	0	0	-inf	0	0	-inf	0	0	-inf	0	0	-inf	13	13	43.89363967155406	13	13	45.124408902323296	8	8	48.891067009720544	9	9	46.15736728926957	13	13	56.973176949804845	0	0	-inf	0	0	-inf	0	0	-inf	0	0	-inf	strain	Myxococcus stipitatus DSM 14675
83456	0	0	-inf	0	0	-inf	0	0	-inf	0	0	-inf	0	0	-inf	0	0	-inf	0	0	-inf	0	0	-inf	0	0	-inf	0	0	-inf	0	0	-inf	0	0	-inf	0	0	-inf	0	0	-inf	0	0	-inf	0	0	-inf	0	0	-inf	0	0	-inf	0	0	-inf	0	0	-inf	0	0	-inf	0	0	-inf	0	0	-inf	0	0	-inf	0	0	-inf	0	0	-inf	0	0	-inf	0	0	-inf	0	0	-inf	0	0	-inf	0	0	-inf	0	0	-inf	0	0	-inf	0	0	-inf	0	0	-inf	0	0	-inf	0	0	-inf	0	0	-inf	0	0	-inf	0	0	-inf	0	0	-inf	0	0	-inf	0	0	-inf	0	0	-inf	0	0	-inf	0	0	-inf	7	7	40.55822419898558	0	0	-inf	0	0	-inf	0	0	-inf	0	0	-inf	0	0	-inf	0	0	-inf	0	0	-inf	0	0	-inf	0	0	-inf	0	0	-inf	0	0	-inf	0	0	-inf	0	0	-inf	0	0	-inf	0	0	-inf	0	0	-inf	0	0	-inf	0	0	-inf	0	0	-inf	0	0	-inf	0	0	-inf	0	0	-inf	0	0	-inf	0	0	-inf	0	0	-inf	0	0	-inf	0	0	-inf	0	0	-inf	0	0	-inf	0	0	-inf	0	0	-inf	0	0	-inf	0	0	-inf	0	0	-inf	0	0	-inf	0	0	-inf	0	0	-inf	0	0	-inf	0	0	-inf	0	0	-inf	0	0	-inf	0	0	-inf	0	0	-inf	0	0	-inf	0	0	-inf	0	0	-inf	0	0	-inf	0	0	-inf	0	0	-inf	0	0	-inf	0	0	-inf	0	0	-inf	0	0	-inf	0	0	-inf	0	0	-inf	0	0	-inf	0	0	-inf	0	0	-inf	0	0	-inf	0	0	-inf	0	0	-inf	0	0	-inf	0	0	-inf	0	0	-inf	0	0	-inf	0	0	-inf	0	0	-inf	0	0	-inf	0	0	-inf	0	0	-inf	0	0	-inf	0	0	-inf	0	0	-inf	0	0	-inf	0	0	-inf	0	0	-inf	0	0	-inf	0	0	-inf	0	0	-inf	0	0	-inf	0	0	-inf	0	0	-inf	0	0	-inf	0	0	-inf	0	0	-inf	0	0	-inf	0	0	-inf	0	0	-inf	0	0	-inf	0	0	-inf	0	0	-inf	0	0	-inf	0	0	-inf	0	0	-inf	0	0	-inf	0	0	-inf	0	0	-inf	0	0	-inf	0	0	-inf	0	0	-inf	0	0	-inf	0	0	-inf	0	0	-inf	0	0	-inf	0	0	-inf	0	0	-inf	0	0	-inf	0	0	-inf	0	0	-inf	0	0	-inf	0	0	-inf	0	0	-inf	0	0	-inf	0	0	-inf	0	0	-inf	0	0	-inf	0	0	-inf	0	0	-inf	0	0	-inf	0	0	-inf	0	0	-inf	0	0	-inf	0	0	-inf	0	0	-inf	0	0	-inf	0	0	-inf	0	0	-inf	0	0	-inf	0	0	-inf	0	0	-inf	0	0	-inf	0	0	-inf	0	0	-inf	0	0	-inf	0	0	-inf	0	0	-inf	0	0	-inf	0	0	-inf	0	0	-inf	0	0	-inf	0	0	-inf	0	0	-inf	0	0	-inf	0	0	-inf	0	0	-inf	0	0	-inf	0	0	-inf	0	0	-inf	0	0	-inf	0	0	-inf	0	0	-inf	0	0	-inf	0	0	-inf	0	0	-inf	0	0	-inf	0	0	-inf	0	0	-inf	0	0	-inf	0	0	-inf	0	0	-inf	0	0	-inf	0	0	-inf	0	0	-inf	0	0	-inf	0	0	-inf	0	0	-inf	0	0	-inf	0	0	-inf	0	0	-inf	0	0	-inf	0	0	-inf	0	0	-inf	0	0	-inf	0	0	-inf	0	0	-inf	0	0	-inf	0	0	-inf	0	0	-inf	0	0	-inf	0	0	-inf	0	0	-inf	0	0	-inf	0	0	-inf	0	0	-inf	0	0	-inf	0	0	-inf	0	0	-inf	species	Myxococcus virescens
1297742	11	11	46.97748260718158	0	0	-inf	0	0	-inf	0	0	-inf	7	7	54.05377233135397	0	0	-inf	0	0	-inf	0	0	-inf	0	0	-inf	0	0	-inf	0	0	-inf	0	0	-inf	0	0	-inf	0	0	-inf	0	0	-inf	0	0	-inf	0	0	-inf	7	7	53.82582906961832	0	0	-inf	0	0	-inf	0	0	-inf	9	9	50.64975145650026	0	0	-inf	0	0	-inf	7	7	53.78877904847829	0	0	-inf	0	0	-inf	7	7	49.22407749927483	0	0	-inf	0	0	-inf	0	0	-inf	0	0	-inf	0	0	-inf	0	0	-inf	0	0	-inf	0	0	-inf	27	27	46.61538107106384	0	0	-inf	15	15	45.66010579851098	13	13	49.59021983063576	9	9	50.185254473290975	38	38	58.58505544311297	6	6	57.58900910158627	0	0	-inf	28	28	47.189758484364496	10	10	44.06467529817257	13	13	53.4239815409947	11	11	47.48373116091696	21	21	44.75277259948633	0	0	-inf	8	8	49.41421727404777	0	0	-inf	33	33	47.74462736258278	0	0	-inf	16	16	55.462149960458326	19	19	51.63240841351733	0	0	-inf	0	0	-inf	0	0	-inf	14	14	53.762516294578624	12	12	48.19514053809484	10	10	48.69726547895302	10	10	50.89843111460602	27	27	56.54726581693661	15	15	53.11955969590997	0	0	-inf	7	7	54.50514561954804	0	0	-inf	0	0	-inf	0	0	-inf	0	0	-inf	0	0	-inf	0	0	-inf	0	0	-inf	0	0	-inf	0	0	-inf	0	0	-inf	0	0	-inf	0	0	-inf	0	0	-inf	0	0	-inf	0	0	-inf	0	0	-inf	0	0	-inf	0	0	-inf	0	0	-inf	0	0	-inf	7	7	50.92748914988214	0	0	-inf	0	0	-inf	6	6	45.301863863673844	0	0	-inf	0	0	-inf	0	0	-inf	0	0	-inf	0	0	-inf	0	0	-inf	0	0	-inf	0	0	-inf	0	0	-inf	0	0	-inf	7	7	64.88669305953535	0	0	-inf	0	0	-inf	0	0	-inf	0	0	-inf	0	0	-inf	0	0	-inf	0	0	-inf	0	0	-inf	0	0	-inf	0	0	-inf	0	0	-inf	0	0	-inf	0	0	-inf	0	0	-inf	0	0	-inf	0	0	-inf	0	0	-inf	0	0	-inf	0	0	-inf	9	9	47.1394807712065	0	0	-inf	0	0	-inf	0	0	-inf	0	0	-inf	7	7	46.72966396261782	0	0	-inf	6	6	50.5185577657717	0	0	-inf	8	8	52.66510639674014	0	0	-inf	7	7	45.86657388256887	0	0	-inf	0	0	-inf	0	0	-inf	18	18	49.110179203659136	8	8	45.69328098979217	0	0	-inf	0	0	-inf	44	44	47.517849188348094	0	0	-inf	0	0	-inf	0	0	-inf	9	9	47.149470865728965	0	0	-inf	8	8	47.02449493661167	0	0	-inf	13	13	46.86226758797685	12	12	48.13232320655666	7	7	45.70863735438721	14	14	52.16976907743833	0	0	-inf	7	7	49.80335491561108	0	0	-inf	0	0	-inf	0	0	-inf	0	0	-inf	0	0	-inf	0	0	-inf	0	0	-inf	0	0	-inf	0	0	-inf	0	0	-inf	0	0	-inf	10	10	43.69726547895302	0	0	-inf	0	0	-inf	0	0	-inf	0	0	-inf	0	0	-inf	0	0	-inf	0	0	-inf	0	0	-inf	8	8	49.96553975340695	0	0	-inf	0	0	-inf	7	7	49.89528961496554	0	0	-inf	0	0	-inf	6	6	44.16005443468344	0	0	-inf	0	0	-inf	9	9	45.160105620198415	6	6	50.3385530687127	0	0	-inf	19	19	48.63735472523041	8	8	53.310028842544405	0	0	-inf	0	0	-inf	0	0	-inf	0	0	-inf	0	0	-inf	0	0	-inf	0	0	-inf	0	0	-inf	0	0	-inf	0	0	-inf	0	0	-inf	0	0	-inf	0	0	-inf	0	0	-inf	0	0	-inf	14	14	48.168552618238756	0	0	-inf	0	0	-inf	0	0	-inf	0	0	-inf	0	0	-inf	14	14	42.86483198130891	6	6	46.453811904579084	13	13	52.718342326376124	0	0	-inf	0	0	-inf	0	0	-inf	11	11	47.372080744871674	0	0	-inf	0	0	-inf	0	0	-inf	0	0	-inf	0	0	-inf	0	0	-inf	0	0	-inf	0	0	-inf	0	0	-inf	16	16	57.665943672772805	11	11	62.93363040027383	0	0	-inf	9	9	53.13998206147116	11	11	45.39041501161992	12	12	48.704407127490455	0	0	-inf	0	0	-inf	0	0	-inf	species	Myxococcus hansupus
2648731	24	2	52.37761298600538	0	0	-inf	0	0	-inf	10	3	48.538668136530944	6	6	62.87802136095235	0	0	-inf	0	0	-inf	0	0	-inf	8	8	47.732484539080914	0	0	-inf	0	0	-inf	0	0	-inf	0	0	-inf	0	0	-inf	0	0	-inf	0	0	-inf	17	5	52.90242201355924	35	4	61.152788598408875	7	7	55.71602761554568	21	5	50.513098124543184	10	10	58.41959594928933	0	0	-inf	13	6	55.12474674668131	6	6	51.747849679360684	8	8	63.42766952966369	0	0	-inf	0	0	-inf	11	4	53.50074381261016	0	0	-inf	8	8	49.696782469069056	0	0	-inf	0	0	-inf	0	0	-inf	9	9	50.20199441956059	0	0	-inf	0	0	-inf	48	4	46.57740152312848	0	0	-inf	17	4	51.30281116353317	46	1	55.15309256611602	16	2	47.78700586949745	11	2	47.26727831697331	9	9	55.288103234729256	18	0	49.971497498498564	62	0	48.22203078825575	18	2	48.85719431684037	74	4	48.552986750443445	24	7	49.57276506570253	37	1	54.64287806095014	0	0	-inf	7	0	44.09239328310367	9	9	48.40487155272689	57	0	48.79216660851268	0	0	-inf	42	2	49.04024285184418	45	4	53.915227098737525	0	0	-inf	0	0	-inf	7	7	53.62146977506343	36	1	52.1033547014172	22	1	50.01482796347857	32	1	52.00471445727742	17	0	54.710605703718926	13	5	50.61595131300101	45	2	50.60601849639897	0	0	-inf	22	0	54.21516594202193	0	0	-inf	0	0	-inf	0	0	-inf	0	0	-inf	0	0	-inf	0	0	-inf	0	0	-inf	0	0	-inf	0	0	-inf	0	0	-inf	0	0	-inf	0	0	-inf	0	0	-inf	0	0	-inf	0	0	-inf	0	0	-inf	0	0	-inf	0	0	-inf	12	4	50.09689281852926	0	0	-inf	7	7	42.521686230801286	0	0	-inf	0	0	-inf	10	4	51.562160728058686	0	0	-inf	0	0	-inf	18	2	55.598144112715005	0	0	-inf	6	6	57.757786361493594	0	0	-inf	0	0	-inf	0	0	-inf	0	0	-inf	0	0	-inf	7	7	50.06686249021935	0	0	-inf	7	7	47.72894244349163	0	0	-inf	0	0	-inf	7	7	44.64255952767127	0	0	-inf	13	0	58.82207852644085	0	0	-inf	7	0	66.57142857142857	8	8	48.29515049775376	0	0	-inf	0	0	-inf	0	0	-inf	0	0	-inf	14	6	59.478684583104055	10	0	55.156349186104045	0	0	-inf	0	0	-inf	0	0	-inf	26	3	55.65208385365437	0	0	-inf	0	0	-inf	7	1	49.992528742612016	0	0	-inf	6	6	57.75306690414241	0	0	-inf	0	0	-inf	0	0	-inf	18	0	53.29109344968272	17	5	48.77649223681476	20	1	53.01848122046001	17	0	48.22646206762091	0	0	-inf	13	6	48.30972912759174	51	0	56.15123745009356	36	0	59.392454749394545	12	12	49.32170028178948	7	1	43.56403831027011	79	4	50.56191407499798	0	0	-inf	0	0	-inf	30	2	54.05016901521383	13	4	51.112925956271965	18	0	55.64820089371354	20	1	51.469953083036145	10	4	56.7634559672906	29	6	55.828414702612186	59	1	58.30865419812726	51	1	52.315615570848706	44	0	56.820183326087154	0	0	-inf	19	0	56.08940132129643	7	7	57.99562549917766	0	0	-inf	0	0	-inf	0	0	-inf	0	0	-inf	0	0	-inf	0	0	-inf	0	0	-inf	0	0	-inf	0	0	-inf	10	10	47.777608531835995	21	6	58.95327669579939	10	2	60.306821484483876	0	0	-inf	11	4	53.09109927645937	0	0	-inf	0	0	-inf	7	7	56.73909498804384	0	0	-inf	0	0	-inf	14	0	51.77558579914319	0	0	-inf	16	1	47.54851902528884	8	8	50.48641355798678	13	6	50.89908449743212	0	0	-inf	11	5	53.24393935528954	9	9	45.028858720180715	7	7	55.30994177166739	20	2	46.605666479878785	8	8	56.79912087336122	0	0	-inf	33	0	58.18593191703423	18	0	60.549130168608976	6	0	47.87987010226309	0	0	-inf	0	0	-inf	0	0	-inf	0	0	-inf	0	0	-inf	0	0	-inf	0	0	-inf	0	0	-inf	0	0	-inf	0	0	-inf	0	0	-inf	0	0	-inf	0	0	-inf	0	0	-inf	0	0	-inf	0	0	-inf	9	9	58.232828269945	10	2	51.65959424703899	0	0	-inf	0	0	-inf	11	0	44.82704967914164	0	0	-inf	30	1	50.862881169200485	14	3	45.239704504029746	0	0	-inf	12	5	56.4119838301149	9	0	45.55578800456145	0	0	-inf	0	0	-inf	0	0	-inf	0	0	-inf	0	0	-inf	13	5	46.525852694190704	0	0	-inf	7	7	43.99753657961384	13	3	58.01297032941719	22	1	59.56239877446858	12	12	58.25281613903235	8	8	50.37741699796952	22	5	54.94914632715051	25	0	49.23018003220847	13	6	49.901831016063504	0	0	-inf	0	0	-inf	16	6	52.317834572608646	no_rank	unclassified Myxococcus
2813577	13	13	45.5874089536901	0	0	-inf	0	0	-inf	7	7	46.27721650266819	0	0	-inf	0	0	-inf	0	0	-inf	0	0	-inf	0	0	-inf	0	0	-inf	0	0	-inf	0	0	-inf	0	0	-inf	0	0	-inf	0	0	-inf	0	0	-inf	0	0	-inf	0	0	-inf	0	0	-inf	0	0	-inf	0	0	-inf	0	0	-inf	0	0	-inf	0	0	-inf	0	0	-inf	0	0	-inf	0	0	-inf	0	0	-inf	0	0	-inf	0	0	-inf	0	0	-inf	0	0	-inf	0	0	-inf	0	0	-inf	0	0	-inf	0	0	-inf	26	26	46.27101424230885	0	0	-inf	13	13	52.98310185152435	18	18	46.45047229862883	7	7	46.76072380102862	9	9	45.65075559622458	0	0	-inf	18	18	49.971497498498564	42	42	47.301811739265666	9	9	48.55238037774191	70	70	48.76671017146293	17	17	48.486014439109915	18	18	47.292013681992024	0	0	-inf	7	7	44.09239328310367	0	0	-inf	31	31	48.7613308224041	0	0	-inf	24	24	49.02960009637453	21	21	50.598949121982734	0	0	-inf	0	0	-inf	0	0	-inf	21	21	51.45162199435591	10	10	45.32031021678297	13	13	49.304054525192086	7	7	60.63042042941057	0	0	-inf	18	18	48.62039022467807	0	0	-inf	9	9	49.849786258485274	0	0	-inf	0	0	-inf	0	0	-inf	0	0	-inf	0	0	-inf	0	0	-inf	0	0	-inf	0	0	-inf	0	0	-inf	0	0	-inf	0	0	-inf	0	0	-inf	0	0	-inf	0	0	-inf	0	0	-inf	0	0	-inf	0	0	-inf	0	0	-inf	0	0	-inf	0	0	-inf	0	0	-inf	0	0	-inf	0	0	-inf	6	6	55.2528551904123	0	0	-inf	0	0	-inf	8	8	49.67919369326616	0	0	-inf	0	0	-inf	0	0	-inf	0	0	-inf	0	0	-inf	0	0	-inf	0	0	-inf	0	0	-inf	0	0	-inf	0	0	-inf	0	0	-inf	0	0	-inf	0	0	-inf	0	0	-inf	6	6	48.503599831027636	0	0	-inf	0	0	-inf	0	0	-inf	0	0	-inf	0	0	-inf	0	0	-inf	0	0	-inf	0	0	-inf	0	0	-inf	0	0	-inf	0	0	-inf	0	0	-inf	0	0	-inf	0	0	-inf	0	0	-inf	6	6	48.82461686638068	0	0	-inf	0	0	-inf	0	0	-inf	0	0	-inf	0	0	-inf	12	12	45.67031021678297	12	12	45.731986497631105	7	7	43.6071119088651	8	8	46.4092712474619	0	0	-inf	7	7	46.51922281041513	17	17	47.62222218887725	12	12	44.045520659861445	0	0	-inf	6	6	43.61066615407147	52	52	49.409315975736405	0	0	-inf	0	0	-inf	16	16	46.748737341529164	0	0	-inf	8	8	45.45845201085546	6	6	44.248737341529164	0	0	-inf	0	0	-inf	18	18	48.69605147003862	21	21	45.416448452260724	14	14	44.51955529747225	0	0	-inf	8	8	43.70584412271571	0	0	-inf	0	0	-inf	0	0	-inf	0	0	-inf	0	0	-inf	0	0	-inf	0	0	-inf	0	0	-inf	0	0	-inf	0	0	-inf	0	0	-inf	0	0	-inf	0	0	-inf	0	0	-inf	0	0	-inf	0	0	-inf	0	0	-inf	0	0	-inf	0	0	-inf	0	0	-inf	6	6	56.36093381659805	0	0	-inf	7	7	46.62146977506343	0	0	-inf	0	0	-inf	0	0	-inf	0	0	-inf	0	0	-inf	0	0	-inf	9	9	48.30062527608571	0	0	-inf	0	0	-inf	14	14	50.734905885296556	11	11	46.1416764751961	0	0	-inf	0	0	-inf	0	0	-inf	0	0	-inf	0	0	-inf	0	0	-inf	0	0	-inf	0	0	-inf	0	0	-inf	0	0	-inf	0	0	-inf	0	0	-inf	0	0	-inf	0	0	-inf	0	0	-inf	0	0	-inf	0	0	-inf	0	0	-inf	8	8	54.16395890286601	0	0	-inf	0	0	-inf	11	11	44.82704967914164	0	0	-inf	14	14	45.36831578382884	11	11	45.17272899397279	0	0	-inf	0	0	-inf	9	9	45.55578800456145	0	0	-inf	0	0	-inf	0	0	-inf	0	0	-inf	0	0	-inf	8	8	44.22271824131503	0	0	-inf	0	0	-inf	0	0	-inf	7	7	56.2142238177302	0	0	-inf	0	0	-inf	0	0	-inf	14	14	46.52473447784338	7	7	48.24625760126079	0	0	-inf	0	0	-inf	0	0	-inf	species	Myxococcus sp. SCHIC003
2982796	9	9	60.91951846694275	0	0	-inf	0	0	-inf	0	0	-inf	0	0	-inf	0	0	-inf	0	0	-inf	0	0	-inf	0	0	-inf	0	0	-inf	0	0	-inf	0	0	-inf	0	0	-inf	0	0	-inf	0	0	-inf	0	0	-inf	12	12	55.142217879800086	31	31	62.13542976276268	0	0	-inf	16	16	50.04155443326202	0	0	-inf	0	0	-inf	7	7	56.257625978553925	0	0	-inf	0	0	-inf	0	0	-inf	0	0	-inf	7	7	53.47984337714921	0	0	-inf	0	0	-inf	0	0	-inf	0	0	-inf	0	0	-inf	0	0	-inf	0	0	-inf	0	0	-inf	18	18	46.41612151444148	0	0	-inf	0	0	-inf	27	27	60.13734666376303	7	7	50.32386104353697	0	0	-inf	0	0	-inf	0	0	-inf	20	20	50.15449079113492	7	7	50.798288088337245	0	0	-inf	0	0	-inf	18	18	61.64056899884992	0	0	-inf	0	0	-inf	0	0	-inf	26	26	48.82893235348829	0	0	-inf	16	16	49.1569850020582	20	20	53.70371744151725	0	0	-inf	0	0	-inf	0	0	-inf	14	14	52.041024425513356	11	11	54.12305094609076	18	18	53.89989743363225	10	10	50.56673539573477	8	8	50.270815280171306	25	25	51.884152331749924	0	0	-inf	13	13	57.23735187677808	0	0	-inf	0	0	-inf	0	0	-inf	0	0	-inf	0	0	-inf	0	0	-inf	0	0	-inf	0	0	-inf	0	0	-inf	0	0	-inf	0	0	-inf	0	0	-inf	0	0	-inf	0	0	-inf	0	0	-inf	0	0	-inf	0	0	-inf	0	0	-inf	8	8	47.153577775893744	0	0	-inf	0	0	-inf	0	0	-inf	0	0	-inf	0	0	-inf	0	0	-inf	0	0	-inf	8	8	64.93287334970651	0	0	-inf	0	0	-inf	0	0	-inf	0	0	-inf	0	0	-inf	0	0	-inf	0	0	-inf	0	0	-inf	0	0	-inf	0	0	-inf	0	0	-inf	0	0	-inf	0	0	-inf	0	0	-inf	7	7	67.66648883679503	0	0	-inf	7	7	66.57142857142857	0	0	-inf	0	0	-inf	0	0	-inf	0	0	-inf	0	0	-inf	8	8	67.69035857665833	10	10	55.156349186104045	0	0	-inf	0	0	-inf	0	0	-inf	23	23	57.3893121823919	0	0	-inf	0	0	-inf	0	0	-inf	0	0	-inf	0	0	-inf	0	0	-inf	0	0	-inf	0	0	-inf	6	6	68.53265991548221	0	0	-inf	12	12	58.61252403545367	9	9	49.84174279665113	0	0	-inf	0	0	-inf	34	34	60.41574508070172	24	24	67.0659217941611	0	0	-inf	0	0	-inf	23	23	53.388176766798146	0	0	-inf	0	0	-inf	12	12	64.83465476117802	9	9	55.718670825726164	10	10	63.8	13	13	55.65006103760249	6	6	63.15685424949238	23	23	59.04135458563026	40	40	62.84204178072032	29	29	57.622989840287815	30	30	62.56047640610745	0	0	-inf	11	11	65.09562473844603	0	0	-inf	0	0	-inf	0	0	-inf	0	0	-inf	0	0	-inf	0	0	-inf	0	0	-inf	0	0	-inf	0	0	-inf	0	0	-inf	0	0	-inf	15	15	62.73803616265976	8	8	64.20890565314609	0	0	-inf	7	7	54.43379713235132	0	0	-inf	0	0	-inf	0	0	-inf	0	0	-inf	0	0	-inf	8	8	48.33657478605204	0	0	-inf	8	8	49.069494786761084	0	0	-inf	7	7	53.767139147444965	0	0	-inf	6	6	56.82961757056893	0	0	-inf	0	0	-inf	9	9	45.02025615204312	0	0	-inf	0	0	-inf	19	19	63.67616162463041	7	7	83.18941454397208	6	6	47.87987010226309	0	0	-inf	0	0	-inf	0	0	-inf	0	0	-inf	0	0	-inf	0	0	-inf	0	0	-inf	0	0	-inf	0	0	-inf	0	0	-inf	0	0	-inf	0	0	-inf	0	0	-inf	0	0	-inf	0	0	-inf	0	0	-inf	0	0	-inf	0	0	-inf	0	0	-inf	0	0	-inf	0	0	-inf	0	0	-inf	15	15	55.31533427349406	0	0	-inf	0	0	-inf	7	7	63.08705698588275	0	0	-inf	0	0	-inf	0	0	-inf	0	0	-inf	0	0	-inf	0	0	-inf	0	0	-inf	0	0	-inf	0	0	-inf	10	10	62.85584412271571	14	14	62.06237187958554	0	0	-inf	0	0	-inf	17	17	55.980768611505766	11	11	52.67347437412768	0	0	-inf	0	0	-inf	0	0	-inf	10	10	54.53086578651014	species	Myxococcus sp. MH1
83461	89	14	56.68377436258547	59	17	56.55500594250223	12	6	60.42280294358259	51	23	60.93064973384021	21	21	54.30963885379842	0	0	-inf	0	0	-inf	0	0	-inf	37	16	56.55685941351451	17	17	51.35504138012351	0	0	-inf	11	5	58.02159909574871	0	0	-inf	0	0	-inf	26	18	58.01777781608598	0	0	-inf	61	23	59.65745736938085	41	11	55.87442502494413	19	11	52.59909378390753	84	30	54.82268900564519	29	12	49.187400243053006	28	9	48.91066655699758	51	13	55.93886381359502	18	18	56.016003339433865	37	10	54.53456160130967	16	9	54.75560077204911	15	15	59.101308298832315	79	23	53.133591161812696	7	7	47.230024722180914	25	5	52.29805938347328	8	8	48.14150429449553	8	2	75.89989130938835	9	9	56.89085860223872	57	17	56.12339784406395	16	9	58.0541288245644	14	14	51.84285399291831	264	76	55.201209937249075	42	21	56.46500752007523	92	37	53.90697843989008	173	55	54.061970285757816	105	40	55.0543077606044	52	10	51.889267959228214	38	9	50.201585497394106	64	16	48.39757426695513	107	38	50.326851085609796	110	32	49.549699923913934	115	61	46.89658999359793	71	29	50.649106411285736	129	47	50.35430670511253	0	0	-inf	22	6	50.39542884286927	28	9	46.607817856201954	219	78	50.41181500343923	14	8	47.911899573490736	169	53	52.46918285728337	294	82	58.852100420126305	20	20	50.48591350811565	18	12	49.807869452587155	39	21	53.00506112348081	201	56	58.17411043737583	467	146	63.01853626614641	155	58	53.249235885710746	50	22	55.111179561859636	48	25	57.19524299472406	314	120	56.64612585323331	0	0	-inf	81	31	57.00433326723351	0	0	-inf	9	9	45.255956359024225	0	0	-inf	0	0	-inf	0	0	-inf	0	0	-inf	0	0	-inf	0	0	-inf	14	6	57.903242294257225	0	0	-inf	0	0	-inf	9	9	53.66099548299472	41	8	69.66051725881638	26	9	62.481295274098365	8	8	52.75609665440988	0	0	-inf	21	12	55.89690708996787	9	9	64.23803661253389	79	29	60.01896472107286	16	10	59.304729637482296	111	29	59.66815963885298	8	8	60.139149782889675	33	7	56.246212162961854	153	56	62.89950453180934	29	9	62.646985180029475	9	9	57.71913503693317	49	14	55.78981586728143	9	9	49.86463219895481	14	14	68.12470383041206	8	8	50.93456758559967	14	8	70.16011343826463	8	8	61.610891693829416	0	0	-inf	15	9	58.57391017891003	64	26	61.94306630781508	0	0	-inf	33	21	64.01507732852204	20	12	52.285810623859355	0	0	-inf	43	17	64.29516505805877	13	6	53.30623735816065	57	11	63.88535207533376	9	9	52.2322670884024	20	13	54.207086756943056	46	13	57.63384056738823	0	0	-inf	0	0	-inf	0	0	-inf	0	0	-inf	33	12	54.762465831525596	10	10	45.65584412271571	0	0	-inf	0	0	-inf	10	10	56.66660889654819	52	14	52.841688478884166	12	12	57.71098635072595	0	0	-inf	26	11	59.74357708960763	13	13	58.118789217057454	35	15	51.7073271365567	8	8	46.10444622496033	17	10	49.14186509801954	0	0	-inf	76	33	52.24126056246454	96	42	53.34360065370282	94	37	52.89307178230023	89	36	53.68060616314958	8	8	46.96854701128818	45	25	57.28360753298703	207	75	55.24749755696446	125	42	55.40090573412676	77	36	55.44274130496101	28	21	52.19129771556792	416	153	52.65705248897374	43	15	56.6120848367754	8	8	63.38214088108973	157	40	56.59452291126544	69	22	52.3899245021455	19	11	56.482668753867195	55	12	56.92439648500771	27	14	49.13923662858207	83	30	56.779760560203854	126	42	54.88070167626622	39	16	55.99804850858077	95	31	55.56904047286501	0	0	-inf	103	30	55.18355983132184	11	11	73.40041685154675	10	10	47.122026914302694	0	0	-inf	0	0	-inf	0	0	-inf	0	0	-inf	0	0	-inf	13	6	74.72904866370203	13	13	57.45221736015644	11	11	70.78480863893232	17	10	47.93705103996063	51	16	51.99176980473631	19	6	53.75391055874655	24	17	57.254727676854515	37	17	53.166414226254204	26	16	54.592751796943226	18	9	48.085922675727794	24	12	50.18446825875518	13	13	52.55009213890336	11	11	49.17993972274719	54	21	53.42365589027986	14	14	68.17250651801002	46	13	52.65867703769775	25	9	50.109999058952546	51	25	55.65514462704193	47	14	55.58105111109948	74	27	62.872046131731906	24	24	59.48598313688165	38	14	61.71432395715082	107	28	55.89432412431566	29	4	59.1029858347156	0	0	-inf	132	43	54.98889738594861	31	24	64.2440325423355	11	11	52.369848202018304	15	8	56.11620927950545	0	0	-inf	6	6	50.445330475388886	0	0	-inf	8	8	48.43710826939891	0	0	-inf	13	13	47.45397872293793	7	7	46.59449594392673	0	0	-inf	0	0	-inf	13	7	48.40361680508097	14	14	57.51311412602091	0	0	-inf	0	0	-inf	22	3	46.00284347747352	0	0	-inf	13	13	52.8427845462223	25	8	49.563800074654374	15	15	60.38413861923356	0	0	-inf	39	9	48.352318740321245	13	13	47.741375919292146	81	20	54.13629260340813	53	13	48.46836325265751	0	0	-inf	27	27	55.06956363123422	53	19	54.126447931464504	12	4	69.41629884939813	13	13	53.87449170904847	8	8	56.24766821467217	13	13	54.34998010148779	46	14	55.42231383140647	81	27	54.30239838893384	11	11	56.75622297185657	28	15	54.78961871021237	58	32	52.9450347377889	122	35	54.33196548328721	71	17	55.14440652056187	30	14	48.243630745015125	85	29	55.92222604543061	104	35	53.81937944645544	61	11	51.504566961866196	10	10	44.98460108600846	32	21	55.49720897494303	73	22	57.72251743030117	genus	Corallococcus
35	17	10	54.056010584416676	0	0	-inf	0	0	-inf	0	0	-inf	0	0	-inf	0	0	-inf	0	0	-inf	0	0	-inf	0	0	-inf	0	0	-inf	0	0	-inf	0	0	-inf	0	0	-inf	0	0	-inf	0	0	-inf	0	0	-inf	0	0	-inf	8	8	47.20891488628707	0	0	-inf	10	10	55.119847452562944	8	8	50.96840725563925	0	0	-inf	8	8	54.73281612059871	0	0	-inf	7	7	46.225819400534796	0	0	-inf	0	0	-inf	12	12	46.058454116933696	0	0	-inf	6	6	49.28259988359347	0	0	-inf	0	0	-inf	0	0	-inf	8	8	55.454577349545204	0	0	-inf	0	0	-inf	24	9	49.662186828115544	0	0	-inf	7	7	48.445691578163505	23	23	51.712874046430116	8	8	48.65559159102155	12	12	49.53816134698073	6	6	47.00406443627325	9	9	51.37742971129609	25	17	47.484802282480956	17	17	47.2884517069834	23	23	48.06957106172736	15	15	50.25354493035529	21	21	50.58796808726732	0	0	-inf	0	0	-inf	12	12	46.26408706867494	55	55	47.037817513699174	0	0	-inf	36	29	47.541409009459464	41	27	54.719179502019536	0	0	-inf	0	0	-inf	0	0	-inf	15	15	48.6754257585871	15	15	51.20600964623688	20	20	49.51385095103211	7	7	47.731168362557106	0	0	-inf	25	25	50.59226928800408	0	0	-inf	8	8	51.48167053434756	0	0	-inf	0	0	-inf	0	0	-inf	0	0	-inf	0	0	-inf	0	0	-inf	0	0	-inf	0	0	-inf	0	0	-inf	0	0	-inf	0	0	-inf	0	0	-inf	0	0	-inf	0	0	-inf	0	0	-inf	0	0	-inf	0	0	-inf	0	0	-inf	12	12	62.1022126678407	0	0	-inf	7	7	52.18292327016657	0	0	-inf	8	8	56.0342712474619	13	13	50.411037068707486	0	0	-inf	0	0	-inf	7	7	52.991829362688065	0	0	-inf	0	0	-inf	0	0	-inf	0	0	-inf	0	0	-inf	0	0	-inf	0	0	-inf	0	0	-inf	0	0	-inf	0	0	-inf	0	0	-inf	0	0	-inf	0	0	-inf	0	0	-inf	12	12	52.98201292444575	0	0	-inf	0	0	-inf	0	0	-inf	0	0	-inf	0	0	-inf	0	0	-inf	0	0	-inf	0	0	-inf	0	0	-inf	0	0	-inf	0	0	-inf	0	0	-inf	10	10	50.51219785210534	0	0	-inf	0	0	-inf	0	0	-inf	0	0	-inf	7	7	56.209788554220836	0	0	-inf	0	0	-inf	0	0	-inf	0	0	-inf	7	7	44.02553079288431	9	9	55.54078878802872	13	13	52.22468638164776	0	0	-inf	0	0	-inf	18	18	56.180950443111044	8	8	53.3788453866886	0	0	-inf	0	0	-inf	74	57	51.074115803138405	0	0	-inf	0	0	-inf	20	20	51.759108257337246	10	10	45.33919189857867	0	0	-inf	10	10	47.433304448274086	0	0	-inf	11	11	47.69040870992326	7	7	46.4353960098522	7	7	53.083982639811424	0	0	-inf	0	0	-inf	15	15	55.2628049088453	0	0	-inf	0	0	-inf	0	0	-inf	0	0	-inf	0	0	-inf	0	0	-inf	0	0	-inf	0	0	-inf	0	0	-inf	0	0	-inf	0	0	-inf	9	9	45.96457487638813	0	0	-inf	0	0	-inf	0	0	-inf	0	0	-inf	0	0	-inf	0	0	-inf	0	0	-inf	0	0	-inf	12	12	48.618292056287764	0	0	-inf	7	7	57.41015208816326	0	0	-inf	0	0	-inf	0	0	-inf	8	8	49.492009357883866	0	0	-inf	0	0	-inf	7	7	52.98173567516312	7	7	69.29930748049475	0	0	-inf	25	18	52.73666931999314	0	0	-inf	0	0	-inf	0	0	-inf	0	0	-inf	0	0	-inf	0	0	-inf	0	0	-inf	0	0	-inf	0	0	-inf	0	0	-inf	0	0	-inf	0	0	-inf	0	0	-inf	0	0	-inf	0	0	-inf	0	0	-inf	7	7	44.907184060777716	0	0	-inf	0	0	-inf	7	7	50.91907850658989	0	0	-inf	0	0	-inf	6	6	42.980375165651424	0	0	-inf	10	10	47.57888886054566	10	10	46.04244683497781	0	0	-inf	0	0	-inf	9	9	57.68429527583286	0	0	-inf	0	0	-inf	0	0	-inf	0	0	-inf	8	8	48.38920883770791	8	8	48.7331280945688	0	0	-inf	0	0	-inf	0	0	-inf	11	11	53.81791285519725	12	12	51.268081153276114	0	0	-inf	10	10	54.20264786586925	15	15	47.62035981142866	15	15	52.455031235461064	0	0	-inf	0	0	-inf	14	14	55.58497907321667	species	Corallococcus macrosporus
1189310	7	7	55.69596253242156	0	0	-inf	0	0	-inf	0	0	-inf	0	0	-inf	0	0	-inf	0	0	-inf	0	0	-inf	0	0	-inf	0	0	-inf	0	0	-inf	0	0	-inf	0	0	-inf	0	0	-inf	0	0	-inf	0	0	-inf	0	0	-inf	0	0	-inf	0	0	-inf	0	0	-inf	0	0	-inf	0	0	-inf	0	0	-inf	0	0	-inf	0	0	-inf	0	0	-inf	0	0	-inf	0	0	-inf	0	0	-inf	0	0	-inf	0	0	-inf	0	0	-inf	0	0	-inf	0	0	-inf	0	0	-inf	0	0	-inf	15	15	51.047921263897734	0	0	-inf	0	0	-inf	0	0	-inf	0	0	-inf	0	0	-inf	0	0	-inf	0	0	-inf	8	8	42.998737341529164	0	0	-inf	0	0	-inf	0	0	-inf	0	0	-inf	0	0	-inf	0	0	-inf	0	0	-inf	0	0	-inf	0	0	-inf	7	7	45.972304649737104	14	14	54.28753691618989	0	0	-inf	0	0	-inf	0	0	-inf	0	0	-inf	0	0	-inf	0	0	-inf	0	0	-inf	0	0	-inf	0	0	-inf	0	0	-inf	0	0	-inf	0	0	-inf	0	0	-inf	0	0	-inf	0	0	-inf	0	0	-inf	0	0	-inf	0	0	-inf	0	0	-inf	0	0	-inf	0	0	-inf	0	0	-inf	0	0	-inf	0	0	-inf	0	0	-inf	0	0	-inf	0	0	-inf	0	0	-inf	0	0	-inf	0	0	-inf	0	0	-inf	0	0	-inf	0	0	-inf	0	0	-inf	0	0	-inf	0	0	-inf	0	0	-inf	0	0	-inf	0	0	-inf	0	0	-inf	0	0	-inf	0	0	-inf	0	0	-inf	0	0	-inf	0	0	-inf	0	0	-inf	0	0	-inf	0	0	-inf	0	0	-inf	0	0	-inf	0	0	-inf	0	0	-inf	0	0	-inf	0	0	-inf	0	0	-inf	0	0	-inf	0	0	-inf	0	0	-inf	0	0	-inf	0	0	-inf	0	0	-inf	0	0	-inf	0	0	-inf	0	0	-inf	0	0	-inf	0	0	-inf	0	0	-inf	0	0	-inf	0	0	-inf	0	0	-inf	0	0	-inf	0	0	-inf	0	0	-inf	0	0	-inf	0	0	-inf	0	0	-inf	0	0	-inf	0	0	-inf	0	0	-inf	0	0	-inf	0	0	-inf	0	0	-inf	0	0	-inf	0	0	-inf	17	17	50.09695519950848	0	0	-inf	0	0	-inf	0	0	-inf	0	0	-inf	0	0	-inf	0	0	-inf	0	0	-inf	0	0	-inf	0	0	-inf	0	0	-inf	0	0	-inf	0	0	-inf	0	0	-inf	0	0	-inf	0	0	-inf	0	0	-inf	0	0	-inf	0	0	-inf	0	0	-inf	0	0	-inf	0	0	-inf	0	0	-inf	0	0	-inf	0	0	-inf	0	0	-inf	0	0	-inf	0	0	-inf	0	0	-inf	0	0	-inf	0	0	-inf	0	0	-inf	0	0	-inf	0	0	-inf	0	0	-inf	0	0	-inf	0	0	-inf	0	0	-inf	0	0	-inf	0	0	-inf	0	0	-inf	0	0	-inf	0	0	-inf	0	0	-inf	0	0	-inf	0	0	-inf	7	7	55.53652780974718	0	0	-inf	0	0	-inf	0	0	-inf	0	0	-inf	0	0	-inf	0	0	-inf	0	0	-inf	0	0	-inf	0	0	-inf	0	0	-inf	0	0	-inf	0	0	-inf	0	0	-inf	0	0	-inf	0	0	-inf	0	0	-inf	0	0	-inf	0	0	-inf	0	0	-inf	0	0	-inf	0	0	-inf	0	0	-inf	0	0	-inf	0	0	-inf	0	0	-inf	0	0	-inf	0	0	-inf	0	0	-inf	0	0	-inf	0	0	-inf	0	0	-inf	0	0	-inf	0	0	-inf	0	0	-inf	0	0	-inf	0	0	-inf	0	0	-inf	0	0	-inf	0	0	-inf	0	0	-inf	0	0	-inf	0	0	-inf	0	0	-inf	0	0	-inf	0	0	-inf	0	0	-inf	0	0	-inf	strain	Corallococcus macrosporus DSM 14697
184914	27	16	59.74137294032416	13	13	54.453386617026894	0	0	-inf	16	9	63.11563338637936	0	0	-inf	0	0	-inf	0	0	-inf	0	0	-inf	8	8	55.18293764110982	0	0	-inf	0	0	-inf	6	6	61.37293167553932	0	0	-inf	0	0	-inf	0	0	-inf	0	0	-inf	23	12	61.91492069209875	9	9	57.14484524791313	0	0	-inf	20	20	54.00858019501103	9	9	47.90656791409511	8	8	48.54409956036341	15	8	50.54816209714537	0	0	-inf	9	9	57.690878995891744	7	1	57.09524686953144	0	0	-inf	19	19	56.09729322933663	0	0	-inf	8	8	54.24442635585338	0	0	-inf	0	0	-inf	0	0	-inf	22	11	54.82038908133363	0	0	-inf	0	0	-inf	76	42	55.29966976454958	9	9	55.553784178412876	17	8	49.470083306720724	46	25	53.99925405618528	28	18	55.090053446548886	13	13	53.154556516614576	11	11	47.524396152859005	24	24	49.24099431120815	21	21	46.94719962622181	24	13	50.436539099796924	19	19	48.214552790581926	11	11	48.667061597748095	33	23	53.72934269025825	0	0	-inf	8	8	50.54338175957834	0	0	-inf	43	28	49.869363763986705	0	0	-inf	33	21	54.54506912832184	83	48	61.10488069070557	0	0	-inf	0	0	-inf	8	8	51.9622683639056	69	39	61.643077082575445	141	75	63.84111812928498	44	27	53.45690201174166	13	13	56.97815122556064	13	13	61.914820031495815	88	61	58.38990337561931	0	0	-inf	27	15	60.12603715398819	0	0	-inf	0	0	-inf	0	0	-inf	0	0	-inf	0	0	-inf	0	0	-inf	0	0	-inf	0	0	-inf	8	8	63.13523753232009	0	0	-inf	0	0	-inf	0	0	-inf	18	11	68.61838444754662	10	10	50.69062807251146	0	0	-inf	0	0	-inf	0	0	-inf	0	0	-inf	17	10	60.38665325477054	6	6	57.87461407155346	39	29	65.30103766453584	0	0	-inf	11	4	54.419221319787766	45	23	64.48846235391318	10	10	62.41413007056614	0	0	-inf	16	16	53.65220408682487	0	0	-inf	0	0	-inf	0	0	-inf	0	0	-inf	0	0	-inf	0	0	-inf	0	0	-inf	17	7	62.48576496238981	0	0	-inf	0	0	-inf	0	0	-inf	0	0	-inf	10	10	63.921302123840825	0	0	-inf	20	9	61.85353840159098	0	0	-inf	0	0	-inf	16	9	57.601139926352886	0	0	-inf	0	0	-inf	0	0	-inf	0	0	-inf	11	11	58.460713693336906	0	0	-inf	0	0	-inf	0	0	-inf	0	0	-inf	14	14	51.84484725240431	0	0	-inf	0	0	-inf	9	9	73.80520491429347	0	0	-inf	6	6	51.34636841446699	0	0	-inf	7	7	50.55641371421681	0	0	-inf	13	13	51.83605453068016	21	21	53.65671989725191	28	17	52.17555404827043	21	21	52.88815552635639	0	0	-inf	13	4	62.19277772045005	61	34	54.6888952714292	38	19	56.556317880231504	20	20	53.835149819104494	7	7	49.42292306867292	84	44	52.955932032267626	19	8	57.67012829274637	0	0	-inf	47	27	56.45187424058549	25	18	55.560955643398465	8	8	55.86637802864845	17	11	59.38116221077961	13	13	54.29714250984112	22	13	56.94513184208412	44	29	55.99262646152242	9	9	52.57221036088596	29	29	55.31003618531799	0	0	-inf	28	20	54.77902829029165	0	0	-inf	0	0	-inf	0	0	-inf	0	0	-inf	0	0	-inf	0	0	-inf	0	0	-inf	7	7	84.88902927370309	0	0	-inf	0	0	-inf	0	0	-inf	13	13	51.28573416919353	6	6	49.95466841260649	7	7	63.57654265656221	8	8	48.62604195720904	0	0	-inf	0	0	-inf	6	6	48.642934414279445	0	0	-inf	0	0	-inf	10	10	54.082074338508356	0	0	-inf	8	8	55.595171096350256	9	9	45.769173208987205	11	11	55.91116628675538	14	14	55.079102500297914	19	19	58.92862925786489	0	0	-inf	11	11	62.09942246119556	41	32	52.15048389687071	10	10	57.645579525610664	0	0	-inf	23	12	50.096185451041094	7	7	72.29355587076137	0	0	-inf	0	0	-inf	0	0	-inf	0	0	-inf	0	0	-inf	0	0	-inf	0	0	-inf	0	0	-inf	0	0	-inf	0	0	-inf	0	0	-inf	6	6	44.47669168569157	0	0	-inf	0	0	-inf	0	0	-inf	0	0	-inf	0	0	-inf	0	0	-inf	0	0	-inf	0	0	-inf	0	0	-inf	0	0	-inf	0	0	-inf	28	21	56.02423129572088	12	12	46.41657469241789	0	0	-inf	0	0	-inf	15	15	50.86408712432366	8	8	62.024830714387335	0	0	-inf	0	0	-inf	0	0	-inf	8	8	69.3790579017631	24	12	60.14528832073279	0	0	-inf	0	0	-inf	15	6	52.95920531476715	22	14	51.699522530577944	16	16	56.68807716974934	7	7	47.81171069446618	27	19	53.93847548534521	18	18	53.53619747479149	16	6	51.3639541967611	0	0	-inf	11	11	57.339765004340755	17	10	62.788238804600255	species	Corallococcus coralloides
1144275	11	11	56.104780342986636	0	0	-inf	0	0	-inf	7	7	59.19929006129767	0	0	-inf	0	0	-inf	0	0	-inf	0	0	-inf	0	0	-inf	0	0	-inf	0	0	-inf	0	0	-inf	0	0	-inf	0	0	-inf	0	0	-inf	0	0	-inf	11	11	54.952520198155575	0	0	-inf	0	0	-inf	0	0	-inf	0	0	-inf	0	0	-inf	7	7	48.68678836215458	0	0	-inf	0	0	-inf	6	6	59.34433813242832	0	0	-inf	0	0	-inf	0	0	-inf	0	0	-inf	0	0	-inf	0	0	-inf	0	0	-inf	11	11	47.155765927475045	0	0	-inf	0	0	-inf	34	34	54.77851182304752	0	0	-inf	9	9	47.42349239536213	21	21	53.42836437138018	10	10	55.96610844254193	0	0	-inf	0	0	-inf	0	0	-inf	0	0	-inf	11	11	47.217022656180866	0	0	-inf	0	0	-inf	10	10	52.907620609274844	0	0	-inf	0	0	-inf	0	0	-inf	15	15	49.39664657737576	0	0	-inf	12	12	53.600258513985814	35	35	55.206413572532774	0	0	-inf	0	0	-inf	0	0	-inf	30	30	60.58502720576097	66	66	63.784164589101735	17	17	49.696021175748065	0	0	-inf	0	0	-inf	27	27	59.382315443381	0	0	-inf	12	12	58.27060373598479	0	0	-inf	0	0	-inf	0	0	-inf	0	0	-inf	0	0	-inf	0	0	-inf	0	0	-inf	0	0	-inf	0	0	-inf	0	0	-inf	0	0	-inf	0	0	-inf	7	7	66.7847311478685	0	0	-inf	0	0	-inf	0	0	-inf	0	0	-inf	0	0	-inf	7	7	62.60513577597037	0	0	-inf	10	10	53.50210408539382	0	0	-inf	7	7	49.905442159517754	22	22	65.6152239849431	0	0	-inf	0	0	-inf	0	0	-inf	0	0	-inf	0	0	-inf	0	0	-inf	0	0	-inf	0	0	-inf	0	0	-inf	0	0	-inf	10	10	56.75123426470467	0	0	-inf	0	0	-inf	0	0	-inf	0	0	-inf	0	0	-inf	0	0	-inf	11	11	68.63581663357289	0	0	-inf	0	0	-inf	7	7	60.09797294556304	0	0	-inf	0	0	-inf	0	0	-inf	0	0	-inf	0	0	-inf	0	0	-inf	0	0	-inf	0	0	-inf	0	0	-inf	0	0	-inf	0	0	-inf	0	0	-inf	0	0	-inf	0	0	-inf	0	0	-inf	0	0	-inf	0	0	-inf	0	0	-inf	0	0	-inf	0	0	-inf	11	11	46.52079160239936	0	0	-inf	0	0	-inf	9	9	61.995482540965995	27	27	50.162735369070944	19	19	53.286445325828396	0	0	-inf	0	0	-inf	40	40	48.21700379137648	11	11	65.91656285544568	0	0	-inf	20	20	57.49754398128255	7	7	51.67890123985676	0	0	-inf	6	6	64.0401721000625	0	0	-inf	9	9	58.61639589864132	15	15	57.4864485337044	0	0	-inf	0	0	-inf	0	0	-inf	8	8	52.09295041787668	0	0	-inf	0	0	-inf	0	0	-inf	0	0	-inf	0	0	-inf	0	0	-inf	0	0	-inf	0	0	-inf	0	0	-inf	0	0	-inf	0	0	-inf	0	0	-inf	0	0	-inf	0	0	-inf	0	0	-inf	0	0	-inf	0	0	-inf	0	0	-inf	0	0	-inf	0	0	-inf	0	0	-inf	0	0	-inf	0	0	-inf	0	0	-inf	0	0	-inf	0	0	-inf	0	0	-inf	0	0	-inf	0	0	-inf	9	9	44.84038798456005	0	0	-inf	0	0	-inf	11	11	53.41630258696164	0	0	-inf	0	0	-inf	0	0	-inf	0	0	-inf	0	0	-inf	0	0	-inf	0	0	-inf	0	0	-inf	0	0	-inf	0	0	-inf	0	0	-inf	0	0	-inf	0	0	-inf	0	0	-inf	0	0	-inf	0	0	-inf	0	0	-inf	0	0	-inf	0	0	-inf	0	0	-inf	0	0	-inf	0	0	-inf	0	0	-inf	0	0	-inf	7	7	45.62146977506343	0	0	-inf	0	0	-inf	0	0	-inf	0	0	-inf	0	0	-inf	0	0	-inf	0	0	-inf	0	0	-inf	0	0	-inf	12	12	63.76624088114351	0	0	-inf	0	0	-inf	9	9	55.64134278397989	8	8	53.22944622496033	0	0	-inf	0	0	-inf	8	8	50.22103053854503	0	0	-inf	10	10	51.41836568413884	0	0	-inf	0	0	-inf	7	7	56.60208510193716	strain	Corallococcus coralloides DSM 2259
2685029	31	0	53.27181743068015	29	0	59.252963571241395	6	6	58.88910192488438	12	5	62.419472145194845	0	0	-inf	0	0	-inf	0	0	-inf	0	0	-inf	13	6	56.71142322436381	0	0	-inf	0	0	-inf	0	0	-inf	0	0	-inf	0	0	-inf	8	8	54.25521669158789	0	0	-inf	15	4	61.721221723798635	13	3	54.4303424808577	8	8	58.89220227506465	24	6	52.675090882013166	0	0	-inf	11	4	47.23471068987295	15	0	56.52792206135785	0	0	-inf	11	4	56.54926959796042	0	0	-inf	0	0	-inf	25	0	52.25374528843311	0	0	-inf	6	6	52.45167844047047	0	0	-inf	6	6	76.63656746635665	0	0	-inf	10	10	56.188118419659666	7	7	68.07788714558704	0	0	-inf	88	0	54.74493868919076	12	4	55.718188593082026	31	0	52.854434642124794	49	0	53.572176840676825	29	0	55.82760237281353	17	3	52.102056568485246	12	4	51.428545094446655	15	0	44.62775370689508	23	0	48.495847484686436	37	0	48.75049138063666	12	3	46.7656912417726	16	6	51.134683122009406	28	0	50.30450162081443	0	0	-inf	8	8	53.49505768508881	7	7	48.74155840843	43	0	53.593562321226294	6	6	45.179701747800316	47	0	54.52265631265952	88	0	60.19953235647759	0	0	-inf	6	6	54.715476066494084	10	10	48.1457095677754	61	0	54.903093474827536	165	0	60.46400912074808	33	0	50.342863064281055	8	8	43.493533521486334	10	10	50.548565795553166	81	0	55.663379763043174	0	0	-inf	15	6	51.758287927409235	0	0	-inf	0	0	-inf	0	0	-inf	0	0	-inf	0	0	-inf	0	0	-inf	0	0	-inf	0	0	-inf	0	0	-inf	0	0	-inf	0	0	-inf	0	0	-inf	15	0	69.25894579216737	7	7	68.4496240280887	0	0	-inf	0	0	-inf	9	9	47.037236750804176	0	0	-inf	21	0	60.83814761501264	0	0	-inf	36	0	57.77317412487495	0	0	-inf	7	7	50.88036544767723	39	0	60.73609198742808	10	10	56.529383272541374	0	0	-inf	12	12	55.802644984216045	0	0	-inf	0	0	-inf	0	0	-inf	6	6	68.03781833844846	0	0	-inf	0	0	-inf	6	6	59.784990299396746	21	0	57.383139206788265	0	0	-inf	12	3	68.2268806262834	8	8	48.86825673345001	0	0	-inf	16	3	73.28253360528997	7	0	56.96756183633935	14	5	65.87335138026071	0	0	-inf	7	7	49.06076117177109	17	4	57.98962147514421	0	0	-inf	0	0	-inf	0	0	-inf	0	0	-inf	10	2	48.32314733552635	0	0	-inf	0	0	-inf	0	0	-inf	0	0	-inf	14	5	52.0810750483433	0	0	-inf	0	0	-inf	6	6	49.85330684119075	0	0	-inf	7	7	48.31298697985857	0	0	-inf	0	0	-inf	0	0	-inf	30	0	48.52517333373104	26	0	51.2571331634449	20	0	51.21370849898476	19	5	49.521412117059924	0	0	-inf	7	7	48.27455537292678	53	0	51.17085970522458	37	0	54.9904548139297	21	6	53.348297351376516	0	0	-inf	105	1	53.52835347812354	9	9	61.223831538014565	0	0	-inf	50	0	55.465175451943644	12	5	47.70135880028551	0	0	-inf	16	5	62.93147993866987	0	0	-inf	20	0	53.19772789047264	33	0	51.32609144412729	7	7	59.40399101393296	35	0	56.27278251142749	0	0	-inf	30	0	52.6798576215112	0	0	-inf	0	0	-inf	0	0	-inf	0	0	-inf	0	0	-inf	0	0	-inf	0	0	-inf	0	0	-inf	0	0	-inf	0	0	-inf	7	7	46.01958356997823	13	5	47.7406960056361	7	1	51.87322555896693	0	0	-inf	12	2	52.46204252422549	10	2	57.92882229421514	9	3	49.61952057442891	6	6	51.500674637059056	0	0	-inf	0	0	-inf	11	4	51.98239125630471	0	0	-inf	18	0	50.04555814077945	7	7	57.0045041846537	15	0	48.74210823246628	19	0	55.5167406014441	20	5	62.41090256764587	0	0	-inf	13	5	59.03688791507387	31	0	60.90336200009089	8	8	55.316125496954285	0	0	-inf	41	0	54.99091620438047	0	0	-inf	0	0	-inf	7	1	53.3434446135152	0	0	-inf	0	0	-inf	0	0	-inf	0	0	-inf	0	0	-inf	0	0	-inf	0	0	-inf	0	0	-inf	0	0	-inf	0	0	-inf	0	0	-inf	0	0	-inf	0	0	-inf	12	1	46.85021667392461	0	0	-inf	0	0	-inf	10	3	46.04755940951034	0	0	-inf	0	0	-inf	24	0	50.063757751240104	0	0	-inf	23	0	51.10203316778291	18	0	45.10709256768967	0	0	-inf	0	0	-inf	10	10	51.342178444331424	0	0	-inf	0	0	-inf	0	0	-inf	0	0	-inf	16	0	53.2312860531805	22	0	51.57489858904778	0	0	-inf	13	3	52.456751081474664	11	5	50.71271652147059	54	0	53.096495245795	26	0	57.737135539187335	9	9	47.201054773768945	19	0	53.825083313461796	36	0	53.834660532894276	19	0	47.566195910836505	0	0	-inf	0	0	-inf	20	0	54.78980627876945	no_rank	unclassified Corallococcus
1521117	17	17	52.96563747006664	19	19	57.268221712639075	0	0	-inf	7	7	53.55201529951604	0	0	-inf	0	0	-inf	0	0	-inf	0	0	-inf	7	7	55.37259262365731	0	0	-inf	0	0	-inf	0	0	-inf	0	0	-inf	0	0	-inf	0	0	-inf	0	0	-inf	0	0	-inf	0	0	-inf	0	0	-inf	0	0	-inf	0	0	-inf	7	7	46.86326516439474	8	8	58.992009357883866	0	0	-inf	0	0	-inf	0	0	-inf	0	0	-inf	11	11	51.73312832702264	0	0	-inf	0	0	-inf	0	0	-inf	0	0	-inf	0	0	-inf	0	0	-inf	0	0	-inf	0	0	-inf	51	51	50.296189947418874	8	8	58.21700151538446	17	17	52.44234527942481	26	26	54.29520860278236	16	16	54.87314212666886	14	14	51.87026165085918	8	8	48.71772294605896	8	8	41.867009357883866	15	15	48.797540273480635	20	20	48.60809481171305	9	9	48.44821844096894	10	10	50.94988570331819	15	15	48.41516591903128	0	0	-inf	0	0	-inf	0	0	-inf	26	26	54.10053798200315	0	0	-inf	24	24	52.271265200257965	44	44	59.049110306711334	0	0	-inf	0	0	-inf	0	0	-inf	35	35	56.47006520795416	38	38	55.47022450301416	15	15	49.600843444149696	0	0	-inf	0	0	-inf	41	41	55.46330881194778	0	0	-inf	9	9	49.396465151442094	0	0	-inf	0	0	-inf	0	0	-inf	0	0	-inf	0	0	-inf	0	0	-inf	0	0	-inf	0	0	-inf	0	0	-inf	0	0	-inf	0	0	-inf	0	0	-inf	6	6	73.2800473356748	0	0	-inf	0	0	-inf	0	0	-inf	0	0	-inf	0	0	-inf	12	12	55.12691261695542	0	0	-inf	15	15	61.41341412782511	0	0	-inf	0	0	-inf	19	19	62.78709857363032	0	0	-inf	0	0	-inf	0	0	-inf	0	0	-inf	0	0	-inf	0	0	-inf	0	0	-inf	0	0	-inf	0	0	-inf	0	0	-inf	10	10	55.19304447419274	0	0	-inf	0	0	-inf	0	0	-inf	0	0	-inf	0	0	-inf	0	0	-inf	0	0	-inf	0	0	-inf	0	0	-inf	0	0	-inf	0	0	-inf	0	0	-inf	0	0	-inf	0	0	-inf	8	8	45.52893416940794	0	0	-inf	0	0	-inf	0	0	-inf	0	0	-inf	9	9	53.09971784706337	0	0	-inf	0	0	-inf	0	0	-inf	0	0	-inf	0	0	-inf	0	0	-inf	0	0	-inf	0	0	-inf	18	18	49.18316104240722	10	10	47.36223663640862	13	13	49.4015650854256	14	14	48.37636566755799	0	0	-inf	0	0	-inf	29	29	50.5128936010679	25	25	55.17963463344106	0	0	-inf	0	0	-inf	62	62	54.50934985481166	0	0	-inf	0	0	-inf	31	31	58.090879587497334	7	7	46.55388576571789	0	0	-inf	0	0	-inf	0	0	-inf	10	10	49.06223663640862	22	22	50.831467684072884	0	0	-inf	13	13	55.513592141868465	0	0	-inf	14	14	56.42321853148468	0	0	-inf	0	0	-inf	0	0	-inf	0	0	-inf	0	0	-inf	0	0	-inf	0	0	-inf	0	0	-inf	0	0	-inf	0	0	-inf	0	0	-inf	8	8	43.62367972081	0	0	-inf	0	0	-inf	10	10	43.763282204527435	8	8	60.175746493530355	6	6	53.070226039551585	0	0	-inf	0	0	-inf	0	0	-inf	7	7	50.843698974010515	0	0	-inf	8	8	47.46919798281878	0	0	-inf	7	7	49.53358067661347	7	7	50.343185606960056	0	0	-inf	0	0	-inf	0	0	-inf	12	12	60.476909112348814	0	0	-inf	0	0	-inf	17	17	56.23152300964594	0	0	-inf	0	0	-inf	0	0	-inf	0	0	-inf	0	0	-inf	0	0	-inf	0	0	-inf	0	0	-inf	0	0	-inf	0	0	-inf	0	0	-inf	0	0	-inf	0	0	-inf	0	0	-inf	0	0	-inf	0	0	-inf	11	11	46.66013405364919	0	0	-inf	0	0	-inf	7	7	44.23771384634697	0	0	-inf	0	0	-inf	24	24	50.063757751240104	0	0	-inf	11	11	53.94158464548913	9	9	46.2176887546717	0	0	-inf	0	0	-inf	0	0	-inf	0	0	-inf	0	0	-inf	0	0	-inf	0	0	-inf	9	9	53.08821547103778	15	15	53.61875417697544	0	0	-inf	10	10	52.47123673147544	0	0	-inf	29	29	55.92155114864913	17	17	55.4807055298931	0	0	-inf	10	10	51.25029180394673	17	17	53.650480803253814	10	10	47.21913394006857	0	0	-inf	0	0	-inf	12	12	51.91134742983889	species	Corallococcus sp. EGB
2996782	14	14	53.6436073828537	10	10	63.0239731025858	0	0	-inf	0	0	-inf	0	0	-inf	0	0	-inf	0	0	-inf	0	0	-inf	0	0	-inf	0	0	-inf	0	0	-inf	0	0	-inf	0	0	-inf	0	0	-inf	0	0	-inf	0	0	-inf	11	11	64.99797322031033	10	10	57.048175387894204	0	0	-inf	18	18	54.135426621138826	0	0	-inf	0	0	-inf	7	7	53.71182229389956	0	0	-inf	7	7	55.55460728484408	0	0	-inf	0	0	-inf	14	14	52.66280147239847	0	0	-inf	0	0	-inf	0	0	-inf	0	0	-inf	0	0	-inf	0	0	-inf	0	0	-inf	0	0	-inf	37	37	60.87699776568716	0	0	-inf	14	14	53.35482886826049	23	23	52.75483658786189	13	13	57.00232267576082	0	0	-inf	0	0	-inf	7	7	47.782890105765034	8	8	47.930173505697304	17	17	48.918016755840924	0	0	-inf	0	0	-inf	13	13	52.48450435364113	0	0	-inf	0	0	-inf	0	0	-inf	17	17	52.81818778121465	0	0	-inf	23	23	56.87193399516549	44	44	61.349954406243846	0	0	-inf	0	0	-inf	0	0	-inf	26	26	52.79370844946477	127	127	61.958212392196025	18	18	50.96121274772386	0	0	-inf	0	0	-inf	40	40	55.868452487915945	0	0	-inf	0	0	-inf	0	0	-inf	0	0	-inf	0	0	-inf	0	0	-inf	0	0	-inf	0	0	-inf	0	0	-inf	0	0	-inf	0	0	-inf	0	0	-inf	0	0	-inf	0	0	-inf	9	9	66.57821142982908	0	0	-inf	0	0	-inf	0	0	-inf	0	0	-inf	0	0	-inf	9	9	68.45312761242228	0	0	-inf	21	21	55.17300269419626	0	0	-inf	0	0	-inf	20	20	58.78763573053597	0	0	-inf	0	0	-inf	0	0	-inf	0	0	-inf	0	0	-inf	0	0	-inf	0	0	-inf	0	0	-inf	0	0	-inf	0	0	-inf	11	11	59.374134418238754	0	0	-inf	9	9	76.36951087730343	0	0	-inf	0	0	-inf	13	13	78.12922309615784	7	7	56.96756183633935	9	9	60.69537367888234	0	0	-inf	0	0	-inf	13	13	60.31184711198086	0	0	-inf	0	0	-inf	0	0	-inf	0	0	-inf	0	0	-inf	0	0	-inf	0	0	-inf	0	0	-inf	0	0	-inf	0	0	-inf	0	0	-inf	0	0	-inf	0	0	-inf	0	0	-inf	0	0	-inf	0	0	-inf	0	0	-inf	0	0	-inf	12	12	47.53819177071677	16	16	53.691443492842566	7	7	54.579117695594626	0	0	-inf	0	0	-inf	0	0	-inf	24	24	51.965902081080564	12	12	54.59633018994769	15	15	56.006848169909354	0	0	-inf	42	42	52.235652957253535	0	0	-inf	0	0	-inf	19	19	51.18113186235604	0	0	-inf	0	0	-inf	11	11	61.82972579291645	0	0	-inf	10	10	57.33321914453666	11	11	52.31533896423611	0	0	-inf	22	22	56.721395002530556	0	0	-inf	16	16	49.4044168252844	0	0	-inf	0	0	-inf	0	0	-inf	0	0	-inf	0	0	-inf	0	0	-inf	0	0	-inf	0	0	-inf	0	0	-inf	0	0	-inf	0	0	-inf	0	0	-inf	6	6	51.419099861053645	0	0	-inf	0	0	-inf	0	0	-inf	0	0	-inf	0	0	-inf	0	0	-inf	0	0	-inf	0	0	-inf	0	0	-inf	10	10	52.10664626714798	0	0	-inf	8	8	48.04956984383749	12	12	58.53464768155979	15	15	63.90834148269027	0	0	-inf	8	8	64.48180954112608	19	19	61.17270066603324	0	0	-inf	0	0	-inf	24	24	54.11215305065076	0	0	-inf	0	0	-inf	6	6	54.077164466275356	0	0	-inf	0	0	-inf	0	0	-inf	0	0	-inf	0	0	-inf	0	0	-inf	0	0	-inf	0	0	-inf	0	0	-inf	0	0	-inf	0	0	-inf	0	0	-inf	0	0	-inf	0	0	-inf	0	0	-inf	0	0	-inf	0	0	-inf	0	0	-inf	0	0	-inf	0	0	-inf	0	0	-inf	12	12	48.49911097988556	9	9	43.99649638070763	0	0	-inf	0	0	-inf	0	0	-inf	0	0	-inf	0	0	-inf	0	0	-inf	0	0	-inf	7	7	53.415233944506866	7	7	47.1952080434885	0	0	-inf	0	0	-inf	6	6	48.20347761489202	25	25	49.819430398484215	9	9	61.99928111229864	0	0	-inf	9	9	56.68596276847854	19	19	53.9994529225726	9	9	47.951820322800884	0	0	-inf	0	0	-inf	8	8	59.107494552165264	species	Corallococcus sp. NCRR
224458	31	0	56.01099591097879	0	0	-inf	0	0	-inf	13	1	51.55070378413638	9	0	50.57443890219055	0	0	-inf	0	0	-inf	0	0	-inf	0	0	-inf	7	7	60.45410109633159	0	0	-inf	0	0	-inf	0	0	-inf	0	0	-inf	0	0	-inf	0	0	-inf	22	0	56.61390194852558	11	0	51.29618610234362	7	0	49.47417548834033	15	0	52.07382798915344	72	0	52.80438538475072	9	0	48.87748416908249	15	0	45.89723271997154	0	0	-inf	18	0	50.40846558147206	0	0	-inf	0	0	-inf	19	0	52.55719303288943	0	0	-inf	10	0	52.32247001508867	0	0	-inf	0	0	-inf	0	0	-inf	14	0	51.6224072815042	0	0	-inf	0	0	-inf	60	1	50.46268126989978	12	0	49.74860319704979	13	0	48.99901647078144	24	0	48.52957554058938	14	0	46.99007843165359	16	0	48.57379630833397	7	0	46.2681714800036	10	0	46.52325394193526	32	0	50.377746726885995	31	0	48.82873861742938	42	0	47.93234743472916	18	0	47.676442868048646	38	0	49.78533379923469	0	0	-inf	0	0	-inf	7	0	53.558228560032106	73	1	50.49220057275441	0	0	-inf	56	0	50.580984648108	91	0	53.087245549458395	12	0	50.58937366308227	0	0	-inf	10	0	48.3842712474619	69	0	54.09680249231126	31	0	51.2225667919559	33	0	46.954686959961656	15	0	51.712781260883425	17	0	51.522512773317246	36	0	47.54547045276017	0	0	-inf	11	1	47.00320651028355	0	0	-inf	0	0	-inf	0	0	-inf	0	0	-inf	0	0	-inf	0	0	-inf	0	0	-inf	0	0	-inf	7	0	57.36273807027065	0	0	-inf	0	0	-inf	0	0	-inf	0	0	-inf	0	0	-inf	0	0	-inf	0	0	-inf	0	0	-inf	0	0	-inf	12	0	48.78849053231018	0	0	-inf	16	0	55.212601717979695	0	0	-inf	0	0	-inf	23	0	57.084257271175474	0	0	-inf	0	0	-inf	12	0	52.93905016329481	0	0	-inf	0	0	-inf	0	0	-inf	0	0	-inf	0	0	-inf	0	0	-inf	0	0	-inf	8	0	49.67451680238322	0	0	-inf	0	0	-inf	0	0	-inf	0	0	-inf	10	0	55.95136909236253	0	0	-inf	10	1	53.82964645562818	0	0	-inf	0	0	-inf	0	0	-inf	0	0	-inf	0	0	-inf	0	0	-inf	0	0	-inf	0	0	-inf	9	0	48.13276351899917	0	0	-inf	0	0	-inf	0	0	-inf	8	0	49.060921676911455	0	0	-inf	0	0	-inf	10	0	49.514422766478404	0	0	-inf	0	0	-inf	0	0	-inf	7	0	47.582363996793866	0	0	-inf	24	0	50.840021993082054	13	0	49.12628479598787	21	0	46.786614414660356	10	0	52.82012690657186	0	0	-inf	11	0	51.07041531909995	34	0	51.38079922075679	19	0	50.70760478890878	16	1	48.960194496807716	0	0	-inf	112	1	50.84878633755683	11	0	49.02161777622344	0	0	-inf	49	0	56.91097835490404	11	0	47.404158441359	0	0	-inf	14	0	48.40044695120731	0	0	-inf	20	0	49.930558741256505	37	0	52.19697974498893	8	0	44.28114676386116	26	0	47.4025656586054	0	0	-inf	30	0	49.94684323826522	0	0	-inf	0	0	-inf	0	0	-inf	0	0	-inf	0	0	-inf	0	0	-inf	0	0	-inf	0	0	-inf	0	0	-inf	0	0	-inf	10	0	50.84406922210657	12	1	50.702010430424316	0	0	-inf	0	0	-inf	14	0	45.84677898453134	10	0	48.10625414747537	0	0	-inf	6	0	50.01303508113365	6	0	54.774458830287614	0	0	-inf	20	0	56.83063605286916	0	0	-inf	13	0	50.04469305634029	12	0	50.649548963448616	10	0	54.92422349234425	13	0	47.95049809532213	13	0	54.768065238334614	12	0	49.70557872121418	0	0	-inf	18	0	49.85581378450069	8	0	47.92500979035447	0	0	-inf	32	0	51.65733220093643	14	0	49.05685937717093	0	0	-inf	0	0	-inf	0	0	-inf	0	0	-inf	0	0	-inf	0	0	-inf	0	0	-inf	0	0	-inf	0	0	-inf	0	0	-inf	0	0	-inf	0	0	-inf	0	0	-inf	0	0	-inf	0	0	-inf	0	0	-inf	0	0	-inf	10	0	50.681558632991496	8	0	49.86777151616086	0	0	-inf	0	0	-inf	0	0	-inf	6	0	48.125751057642326	24	0	55.87378412957534	11	0	49.4504918951661	0	0	-inf	8	0	59.294581945305666	10	0	57.007315985291854	0	0	-inf	0	0	-inf	0	0	-inf	0	0	-inf	12	0	52.22076786513209	15	0	48.615264202326784	0	0	-inf	0	0	-inf	23	0	56.28290636962487	13	0	43.67020568495879	21	0	49.602666080843576	0	0	-inf	23	0	51.23143231369453	32	0	57.275590491131936	21	0	56.3242011709149	0	0	-inf	0	0	-inf	17	0	46.44921480670347	genus	Pyxidicoccus
2629105	31	0	56.01099591097879	0	0	-inf	0	0	-inf	12	0	50.67904267496669	9	0	50.57443890219055	0	0	-inf	0	0	-inf	0	0	-inf	0	0	-inf	0	0	-inf	0	0	-inf	0	0	-inf	0	0	-inf	0	0	-inf	0	0	-inf	0	0	-inf	22	0	56.61390194852558	11	0	51.29618610234362	7	0	49.47417548834033	15	0	52.07382798915344	72	0	52.80438538475072	9	0	48.87748416908249	15	0	45.89723271997154	0	0	-inf	18	0	50.40846558147206	0	0	-inf	0	0	-inf	19	0	52.55719303288943	0	0	-inf	10	0	52.32247001508867	0	0	-inf	0	0	-inf	0	0	-inf	14	0	51.6224072815042	0	0	-inf	0	0	-inf	59	0	50.22480341543947	12	0	49.74860319704979	13	0	48.99901647078144	24	0	48.52957554058938	14	0	46.99007843165359	16	0	48.57379630833397	7	0	46.2681714800036	10	0	46.52325394193526	32	0	50.377746726885995	31	0	48.82873861742938	42	1	47.93234743472916	18	0	47.676442868048646	38	0	49.78533379923469	0	0	-inf	0	0	-inf	7	0	53.558228560032106	72	0	50.63159441233828	0	0	-inf	56	0	50.580984648108	91	0	53.087245549458395	12	0	50.58937366308227	0	0	-inf	10	0	48.3842712474619	69	0	54.09680249231126	31	0	51.2225667919559	33	0	46.954686959961656	15	1	51.712781260883425	17	0	51.522512773317246	36	0	47.54547045276017	0	0	-inf	10	0	46.6035271613119	0	0	-inf	0	0	-inf	0	0	-inf	0	0	-inf	0	0	-inf	0	0	-inf	0	0	-inf	0	0	-inf	7	0	57.36273807027065	0	0	-inf	0	0	-inf	0	0	-inf	0	0	-inf	0	0	-inf	0	0	-inf	0	0	-inf	0	0	-inf	0	0	-inf	12	0	48.78849053231018	0	0	-inf	16	0	55.212601717979695	0	0	-inf	0	0	-inf	23	0	57.084257271175474	0	0	-inf	0	0	-inf	12	0	52.93905016329481	0	0	-inf	0	0	-inf	0	0	-inf	0	0	-inf	0	0	-inf	0	0	-inf	0	0	-inf	8	0	49.67451680238322	0	0	-inf	0	0	-inf	0	0	-inf	0	0	-inf	10	0	55.95136909236253	0	0	-inf	9	0	55.14405161736463	0	0	-inf	0	0	-inf	0	0	-inf	0	0	-inf	0	0	-inf	0	0	-inf	0	0	-inf	0	0	-inf	9	0	48.13276351899917	0	0	-inf	0	0	-inf	0	0	-inf	8	0	49.060921676911455	0	0	-inf	0	0	-inf	10	0	49.514422766478404	0	0	-inf	0	0	-inf	0	0	-inf	7	1	47.582363996793866	0	0	-inf	24	0	50.840021993082054	13	0	49.12628479598787	21	0	46.786614414660356	10	0	52.82012690657186	0	0	-inf	11	0	51.07041531909995	34	0	51.38079922075679	19	0	50.70760478890878	15	0	49.3575407965949	0	0	-inf	111	1	50.878713133980035	11	0	49.02161777622344	0	0	-inf	49	1	56.91097835490404	11	0	47.404158441359	0	0	-inf	14	0	48.40044695120731	0	0	-inf	20	0	49.930558741256505	37	1	52.19697974498893	8	0	44.28114676386116	26	0	47.4025656586054	0	0	-inf	30	0	49.94684323826522	0	0	-inf	0	0	-inf	0	0	-inf	0	0	-inf	0	0	-inf	0	0	-inf	0	0	-inf	0	0	-inf	0	0	-inf	0	0	-inf	10	0	50.84406922210657	11	0	49.705007055161786	0	0	-inf	0	0	-inf	14	0	45.84677898453134	10	0	48.10625414747537	0	0	-inf	6	0	50.01303508113365	6	0	54.774458830287614	0	0	-inf	20	0	56.83063605286916	0	0	-inf	13	1	50.04469305634029	12	0	50.649548963448616	10	0	54.92422349234425	13	1	47.95049809532213	13	0	54.768065238334614	12	0	49.70557872121418	0	0	-inf	18	0	49.85581378450069	8	0	47.92500979035447	0	0	-inf	32	0	51.65733220093643	14	0	49.05685937717093	0	0	-inf	0	0	-inf	0	0	-inf	0	0	-inf	0	0	-inf	0	0	-inf	0	0	-inf	0	0	-inf	0	0	-inf	0	0	-inf	0	0	-inf	0	0	-inf	0	0	-inf	0	0	-inf	0	0	-inf	0	0	-inf	0	0	-inf	10	0	50.681558632991496	8	0	49.86777151616086	0	0	-inf	0	0	-inf	0	0	-inf	6	0	48.125751057642326	24	0	55.87378412957534	11	0	49.4504918951661	0	0	-inf	8	0	59.294581945305666	10	0	57.007315985291854	0	0	-inf	0	0	-inf	0	0	-inf	0	0	-inf	12	0	52.22076786513209	15	0	48.615264202326784	0	0	-inf	0	0	-inf	23	0	56.28290636962487	13	0	43.67020568495879	21	0	49.602666080843576	0	0	-inf	23	0	51.23143231369453	32	1	57.275590491131936	21	0	56.3242011709149	0	0	-inf	0	0	-inf	17	0	46.44921480670347	no_rank	unclassified Pyxidicoccus
2813578	31	31	56.01099591097879	0	0	-inf	0	0	-inf	12	12	50.67904267496669	9	9	50.57443890219055	0	0	-inf	0	0	-inf	0	0	-inf	0	0	-inf	0	0	-inf	0	0	-inf	0	0	-inf	0	0	-inf	0	0	-inf	0	0	-inf	0	0	-inf	22	22	56.61390194852558	11	11	51.29618610234362	7	7	49.47417548834033	15	15	52.07382798915344	72	72	52.80438538475072	9	9	48.87748416908249	15	15	45.89723271997154	0	0	-inf	18	18	50.40846558147206	0	0	-inf	0	0	-inf	19	19	52.55719303288943	0	0	-inf	10	10	52.32247001508867	0	0	-inf	0	0	-inf	0	0	-inf	14	14	51.6224072815042	0	0	-inf	0	0	-inf	59	59	50.22480341543947	12	12	49.74860319704979	13	13	48.99901647078144	24	24	48.52957554058938	14	14	46.99007843165359	16	16	48.57379630833397	7	7	46.2681714800036	10	10	46.52325394193526	32	32	50.377746726885995	31	31	48.82873861742938	41	41	48.114701174046566	18	18	47.676442868048646	38	38	49.78533379923469	0	0	-inf	0	0	-inf	7	7	53.558228560032106	72	72	50.63159441233828	0	0	-inf	56	56	50.580984648108	91	91	53.087245549458395	12	12	50.58937366308227	0	0	-inf	10	10	48.3842712474619	69	69	54.09680249231126	31	31	51.2225667919559	33	33	46.954686959961656	14	14	52.213802435958314	17	17	51.522512773317246	36	36	47.54547045276017	0	0	-inf	10	10	46.6035271613119	0	0	-inf	0	0	-inf	0	0	-inf	0	0	-inf	0	0	-inf	0	0	-inf	0	0	-inf	0	0	-inf	7	7	57.36273807027065	0	0	-inf	0	0	-inf	0	0	-inf	0	0	-inf	0	0	-inf	0	0	-inf	0	0	-inf	0	0	-inf	0	0	-inf	12	12	48.78849053231018	0	0	-inf	16	16	55.212601717979695	0	0	-inf	0	0	-inf	23	23	57.084257271175474	0	0	-inf	0	0	-inf	12	12	52.93905016329481	0	0	-inf	0	0	-inf	0	0	-inf	0	0	-inf	0	0	-inf	0	0	-inf	0	0	-inf	8	8	49.67451680238322	0	0	-inf	0	0	-inf	0	0	-inf	0	0	-inf	10	10	55.95136909236253	0	0	-inf	9	9	55.14405161736463	0	0	-inf	0	0	-inf	0	0	-inf	0	0	-inf	0	0	-inf	0	0	-inf	0	0	-inf	0	0	-inf	9	9	48.13276351899917	0	0	-inf	0	0	-inf	0	0	-inf	8	8	49.060921676911455	0	0	-inf	0	0	-inf	10	10	49.514422766478404	0	0	-inf	0	0	-inf	0	0	-inf	6	6	44.17942466292618	0	0	-inf	24	24	50.840021993082054	13	13	49.12628479598787	21	21	46.786614414660356	10	10	52.82012690657186	0	0	-inf	11	11	51.07041531909995	34	34	51.38079922075679	19	19	50.70760478890878	15	15	49.3575407965949	0	0	-inf	110	110	50.950337798834404	11	11	49.02161777622344	0	0	-inf	48	48	56.22259626217758	11	11	47.404158441359	0	0	-inf	14	14	48.40044695120731	0	0	-inf	20	20	49.930558741256505	36	36	52.40527127096543	8	8	44.28114676386116	26	26	47.4025656586054	0	0	-inf	30	30	49.94684323826522	0	0	-inf	0	0	-inf	0	0	-inf	0	0	-inf	0	0	-inf	0	0	-inf	0	0	-inf	0	0	-inf	0	0	-inf	0	0	-inf	10	10	50.84406922210657	11	11	49.705007055161786	0	0	-inf	0	0	-inf	14	14	45.84677898453134	10	10	48.10625414747537	0	0	-inf	6	6	50.01303508113365	6	6	54.774458830287614	0	0	-inf	20	20	56.83063605286916	0	0	-inf	12	12	48.715084144368646	12	12	50.649548963448616	10	10	54.92422349234425	12	12	48.1036480722483	13	13	54.768065238334614	12	12	49.70557872121418	0	0	-inf	18	18	49.85581378450069	8	8	47.92500979035447	0	0	-inf	32	32	51.65733220093643	14	14	49.05685937717093	0	0	-inf	0	0	-inf	0	0	-inf	0	0	-inf	0	0	-inf	0	0	-inf	0	0	-inf	0	0	-inf	0	0	-inf	0	0	-inf	0	0	-inf	0	0	-inf	0	0	-inf	0	0	-inf	0	0	-inf	0	0	-inf	0	0	-inf	10	10	50.681558632991496	8	8	49.86777151616086	0	0	-inf	0	0	-inf	0	0	-inf	6	6	48.125751057642326	24	24	55.87378412957534	11	11	49.4504918951661	0	0	-inf	8	8	59.294581945305666	10	10	57.007315985291854	0	0	-inf	0	0	-inf	0	0	-inf	0	0	-inf	12	12	52.22076786513209	15	15	48.615264202326784	0	0	-inf	0	0	-inf	23	23	56.28290636962487	13	13	43.67020568495879	21	21	49.602666080843576	0	0	-inf	23	23	51.23143231369453	31	31	57.166711189489305	21	21	56.3242011709149	0	0	-inf	0	0	-inf	17	17	46.44921480670347	species	Pyxidicoccus sp. SCPEA002
39	194	17	52.693397581937745	63	5	53.267361683429435	46	9	53.62097688378844	93	6	51.99835234537134	47	13	49.738843340490135	0	0	-inf	0	0	-inf	0	0	-inf	39	7	52.11941825108354	29	14	54.03540801194073	0	0	-inf	24	5	49.29509286802041	0	0	-inf	0	0	-inf	35	12	52.38744741312803	36	3	53.3887450866913	74	7	49.32655900680746	80	20	50.45168286627729	48	10	51.88483260688523	156	18	52.05718071720238	49	13	53.32773120290919	70	10	50.94659023747543	102	8	54.482721533288874	44	10	50.734706453725494	194	17	56.15748491815769	28	3	52.24336860782968	19	12	57.12293097285265	123	13	51.84594219066715	31	9	56.85042525364096	64	9	52.65570281074819	12	5	48.782462977747265	7	7	48.8868789716733	14	5	49.631541932005504	85	8	49.88113639365009	16	9	49.23830085052412	15	15	53.79292387211311	395	40	50.51236758904311	38	8	49.80370754340627	95	11	50.077466049155916	151	20	49.40147288259123	146	15	49.77921643267233	117	10	49.38827268972057	58	5	49.98953685598064	89	4	45.74801148775666	295	31	47.40441144227707	199	15	50.55584450130933	158	13	45.893426947285086	119	14	49.811167875609094	540	56	51.14820970197799	0	0	-inf	42	12	48.39316632195731	58	9	49.72256586094571	534	63	49.5614923195577	29	7	49.462380066264515	365	40	49.137192832085255	670	49	52.876356407733596	46	5	51.85161059955393	41	8	52.631712519318214	89	17	54.17894183004293	348	19	55.35633496827842	283	29	54.26471819901214	891	88	53.35810042558789	841	58	56.743987164408885	199	20	51.46887326454407	574	65	50.87598099287293	16	16	59.98180614957646	158	13	52.30858618007643	12	12	49.3243600928865	8	8	45.511076356857004	0	0	-inf	9	3	58.841555625847604	0	0	-inf	0	0	-inf	9	3	54.78223901983611	0	0	-inf	23	4	46.08201891634847	0	0	-inf	12	6	50.11052932211374	13	13	52.696266201257146	0	0	-inf	7	7	43.40508139995466	6	6	51.66139955812351	8	8	46.199817047948	37	11	50.98698439574765	45	3	55.97457869644127	195	17	52.90671655978684	25	2	54.204368819034315	451	36	56.31170990345715	55	4	59.63854204331188	166	17	53.22831233069163	707	53	54.51555909676238	55	14	53.43005988986548	7	7	50.38765905895371	96	17	51.16399834109385	8	2	54.18807716974934	28	6	54.22923050124736	10	10	54.91858582251266	33	7	55.90688541353721	10	10	50.129480395669795	0	0	-inf	49	7	54.312431199400244	85	11	57.89340931209341	11	5	59.82133522519086	51	9	55.37846924547878	32	6	52.12777047277506	12	5	50.00609665440987	79	7	55.50777681584836	18	18	50.60924231038148	117	4	56.5974801660704	23	10	55.17216052906213	60	14	52.290675981448594	29	7	48.72413611582068	0	0	-inf	0	0	-inf	8	8	48.93287334970651	6	6	51.348400632603614	83	15	49.95736188633366	29	3	47.93596651649654	0	0	-inf	0	0	-inf	26	8	51.417327975478884	66	9	51.893082254539	27	9	52.44591736700773	7	7	55.284354320014344	52	4	54.01287318108437	12	12	47.615021861833974	65	8	51.23216905167092	23	13	51.100777938308305	42	8	49.60630005145111	0	0	-inf	125	12	52.12807044945466	183	29	51.66063052701614	217	23	52.35196413005609	372	41	52.8959613818188	36	2	50.37540062338811	98	7	53.41209332584248	364	30	53.63795329058199	238	24	52.347744168608635	140	9	50.99662317909861	60	9	50.989917774927754	6808	882	53.101127558829894	63	9	51.71990295392815	18	18	48.508029204801026	494	34	54.40008083601552	144	13	51.39634569301492	60	3	48.42935301930235	158	10	51.70803092135183	40	1	50.95721312961793	227	29	52.585963388967016	311	42	52.00961819374256	97	10	51.444519486047604	3515	158	58.327262289170584	0	0	-inf	180	15	52.032445302331524	0	0	-inf	0	0	-inf	0	0	-inf	17	3	57.06096068027967	0	0	-inf	7	1	55.20407127317799	0	0	-inf	0	0	-inf	10	10	46.59784720291658	9	9	54.022043456394876	38	6	47.42642967518699	99	15	48.95728248923262	33	4	52.66101558342238	13	13	50.73419416824697	75	13	50.274806608700686	80	7	50.27938072045172	34	7	53.609577539116195	59	6	56.91259310456713	14	7	47.27832402455581	28	11	50.524789638154175	202	14	53.37231886507989	17	9	46.356015440695785	102	7	52.307830901949266	59	5	51.77965968164847	84	10	49.303788851859636	81	6	49.45094341580515	60	13	55.44652933079284	42	12	52.67016609165291	17	10	53.39954390153008	156	18	50.770452084148104	98	8	52.98261855359623	9	9	53.11653035947545	196	10	50.11238854795079	74	17	48.71446351262623	16	7	51.712622385232486	20	5	46.301910078732625	0	0	-inf	0	0	-inf	6	6	58.45353429712258	7	7	54.114266722872024	0	0	-inf	13	4	49.233743997500945	23	11	45.139656426695225	0	0	-inf	0	0	-inf	17	11	44.12405726943004	25	8	46.8725352204646	0	0	-inf	0	0	-inf	19	12	44.21977668196631	0	0	-inf	59	6	49.96643988302451	94	6	50.90397808748591	26	9	50.55673043018073	20	13	49.83267595847152	8	8	46.889980130893065	24	11	51.02804298477912	172	17	49.65055129009038	74	15	48.451224739783015	9	9	46.61302807527278	41	13	47.11253443463623	317	28	52.771117717960436	16	10	47.232516555453884	8	8	49.79459028934342	10	3	50.91393309728038	20	8	48.675335469952394	74	11	49.0989711635153	122	9	49.75652046792372	38	17	51.95531020668371	37	12	49.85894358981281	71	6	52.12780139246112	140	17	53.774246129441	130	14	50.913789177479885	65	11	50.0814317536152	166	16	51.515091732218494	182	20	49.67939732701382	84	16	48.990455629538395	14	8	46.18052889300332	41	16	48.95864503670626	110	11	51.63134595748614	family	Archangiaceae
40	18	0	50.668589375275786	11	0	59.378212160943264	7	0	58.34064792488045	10	0	52.36173157302028	0	0	-inf	0	0	-inf	0	0	-inf	0	0	-inf	0	0	-inf	0	0	-inf	0	0	-inf	0	0	-inf	0	0	-inf	0	0	-inf	0	0	-inf	0	0	-inf	10	0	45.65024780736395	0	0	-inf	0	0	-inf	10	1	56.043277710489804	0	0	-inf	8	1	49.64193037579437	8	1	59.52516701818507	0	0	-inf	8	1	52.65559159102155	0	0	-inf	0	0	-inf	12	0	43.996071867489476	0	0	-inf	18	0	48.78145889657459	0	0	-inf	0	0	-inf	0	0	-inf	11	0	48.980144525665835	0	0	-inf	0	0	-inf	43	0	50.2637057810027	6	0	47.75392437050931	9	0	49.90818499070076	17	0	52.41292602066331	20	0	50.6560294360274	7	0	50.943588917340435	7	0	48.757658175888295	15	0	43.686203982603416	38	1	48.82180827038803	27	1	48.469596668064234	69	0	44.87083928520523	12	2	46.723470224171855	34	0	47.101812161585165	0	0	-inf	9	0	47.947667108403806	8	0	47.14960638144448	77	3	50.7745924521543	7	0	49.604648488478944	32	0	49.32300409914447	98	1	53.176744538778536	0	0	-inf	0	0	-inf	0	0	-inf	27	0	55.78448920226403	18	0	47.45865294371935	40	0	52.94173356937372	15	0	56.10038927542068	15	0	50.52941954012327	61	2	51.61735155341592	0	0	-inf	15	1	47.4534811951484	0	0	-inf	0	0	-inf	0	0	-inf	0	0	-inf	0	0	-inf	0	0	-inf	0	0	-inf	0	0	-inf	0	0	-inf	0	0	-inf	6	0	46.5297859250317	0	0	-inf	0	0	-inf	0	0	-inf	0	0	-inf	0	0	-inf	0	0	-inf	0	0	-inf	10	0	47.96169668687404	0	0	-inf	10	0	56.40102760028948	0	0	-inf	0	0	-inf	20	0	49.373839478970645	0	0	-inf	0	0	-inf	0	0	-inf	0	0	-inf	0	0	-inf	0	0	-inf	0	0	-inf	0	0	-inf	0	0	-inf	14	0	55.85438703881482	0	0	-inf	0	0	-inf	0	0	-inf	0	0	-inf	0	0	-inf	8	0	54.98429962090176	0	0	-inf	7	0	64.53078125350041	0	0	-inf	0	0	-inf	0	0	-inf	0	0	-inf	0	0	-inf	0	0	-inf	0	0	-inf	0	0	-inf	7	0	43.56055450775017	0	0	-inf	0	0	-inf	0	0	-inf	8	0	49.580237005583705	0	0	-inf	0	0	-inf	7	0	49.83016902600615	0	0	-inf	7	0	49.93343637278823	0	0	-inf	7	0	46.02204699036439	0	0	-inf	21	0	52.37445367729759	18	1	49.40776836590342	35	0	53.42004507218083	29	1	48.877854983838404	6	0	57.71860023460593	31	0	53.567394864579214	39	0	54.37618484981211	26	1	53.91283320541363	26	0	50.36880197752198	6	0	45.32738302299804	137	0	50.36899527338306	0	0	-inf	0	0	-inf	42	1	49.02578783149058	10	0	45.643998227808616	26	0	48.18036696795248	10	0	49.27594513539338	9	0	49.86389481257158	18	1	51.78303823665177	30	0	49.9943755077798	34	0	47.40449737638321	29	0	50.78850437820105	0	0	-inf	15	0	50.254030701917685	0	0	-inf	0	0	-inf	0	0	-inf	0	0	-inf	0	0	-inf	0	0	-inf	0	0	-inf	0	0	-inf	0	0	-inf	0	0	-inf	0	0	-inf	0	0	-inf	0	0	-inf	0	0	-inf	0	0	-inf	0	0	-inf	0	0	-inf	0	0	-inf	0	0	-inf	0	0	-inf	75	0	52.39244595421545	0	0	-inf	12	0	55.17235115844558	9	0	52.29893690767279	0	0	-inf	7	0	49.61131723051122	7	0	47.71284267603333	0	0	-inf	0	0	-inf	14	0	51.58680773079274	21	0	57.42442202279506	0	0	-inf	22	1	53.718356739464745	0	0	-inf	0	0	-inf	0	0	-inf	0	0	-inf	0	0	-inf	0	0	-inf	0	0	-inf	0	0	-inf	0	0	-inf	0	0	-inf	0	0	-inf	0	0	-inf	0	0	-inf	0	0	-inf	0	0	-inf	0	0	-inf	0	0	-inf	0	0	-inf	11	0	46.03951493688323	10	0	49.83635235800402	0	0	-inf	0	0	-inf	0	0	-inf	0	0	-inf	30	0	49.32519376666559	15	0	48.58525248917933	0	0	-inf	12	0	46.125411790519934	20	1	46.46336173614627	0	0	-inf	0	0	-inf	0	0	-inf	0	0	-inf	8	0	59.21777592640384	14	0	52.1340930951704	0	0	-inf	0	0	-inf	12	0	50.12317786038014	17	0	54.33819706389218	16	0	46.58192186913465	11	1	52.50198786644839	13	0	48.043044469416095	13	1	50.21409252599162	10	0	46.73208511739212	0	0	-inf	0	0	-inf	13	0	46.18744892532301	genus	Stigmatella
41	18	0	50.668589375275786	11	1	59.378212160943264	7	0	58.34064792488045	10	0	52.36173157302028	0	0	-inf	0	0	-inf	0	0	-inf	0	0	-inf	0	0	-inf	0	0	-inf	0	0	-inf	0	0	-inf	0	0	-inf	0	0	-inf	0	0	-inf	0	0	-inf	10	0	45.65024780736395	0	0	-inf	0	0	-inf	9	0	52.85369168166787	0	0	-inf	7	0	48.7318928139336	7	0	52.14783055773002	0	0	-inf	7	0	53.74924753259605	0	0	-inf	0	0	-inf	12	0	43.996071867489476	0	0	-inf	18	0	48.78145889657459	0	0	-inf	0	0	-inf	0	0	-inf	11	0	48.980144525665835	0	0	-inf	0	0	-inf	43	0	50.2637057810027	6	0	47.75392437050931	9	1	49.90818499070076	17	2	52.41292602066331	20	0	50.6560294360274	7	7	50.943588917340435	7	0	48.757658175888295	15	0	43.686203982603416	37	0	47.86303377617469	26	4	48.723425090486366	69	0	44.87083928520523	10	0	47.97699544446309	34	5	47.101812161585165	0	0	-inf	9	0	47.947667108403806	8	0	47.14960638144448	74	2	50.86819796211096	7	0	49.604648488478944	32	4	49.32300409914447	97	3	53.01361819381749	0	0	-inf	0	0	-inf	0	0	-inf	27	0	55.78448920226403	18	1	47.45865294371935	40	1	52.94173356937372	15	2	56.10038927542068	15	1	50.52941954012327	59	2	51.48519530715993	0	0	-inf	14	2	47.70015842337329	0	0	-inf	0	0	-inf	0	0	-inf	0	0	-inf	0	0	-inf	0	0	-inf	0	0	-inf	0	0	-inf	0	0	-inf	0	0	-inf	6	0	46.5297859250317	0	0	-inf	0	0	-inf	0	0	-inf	0	0	-inf	0	0	-inf	0	0	-inf	0	0	-inf	10	0	47.96169668687404	0	0	-inf	10	0	56.40102760028948	0	0	-inf	0	0	-inf	20	0	49.373839478970645	0	0	-inf	0	0	-inf	0	0	-inf	0	0	-inf	0	0	-inf	0	0	-inf	0	0	-inf	0	0	-inf	0	0	-inf	14	1	55.85438703881482	0	0	-inf	0	0	-inf	0	0	-inf	0	0	-inf	0	0	-inf	8	0	54.98429962090176	0	0	-inf	7	1	64.53078125350041	0	0	-inf	0	0	-inf	0	0	-inf	0	0	-inf	0	0	-inf	0	0	-inf	0	0	-inf	0	0	-inf	7	0	43.56055450775017	0	0	-inf	0	0	-inf	0	0	-inf	8	0	49.580237005583705	0	0	-inf	0	0	-inf	7	0	49.83016902600615	0	0	-inf	7	0	49.93343637278823	0	0	-inf	7	0	46.02204699036439	0	0	-inf	21	0	52.37445367729759	17	0	49.96116650507422	35	0	53.42004507218083	28	3	47.302064090404066	6	0	57.71860023460593	31	2	53.567394864579214	39	4	54.37618484981211	25	0	53.60258463129769	26	1	50.36880197752198	6	0	45.32738302299804	137	5	50.36899527338306	0	0	-inf	0	0	-inf	41	0	49.07519729079523	10	0	45.643998227808616	26	0	48.18036696795248	10	1	49.27594513539338	9	0	49.86389481257158	17	0	52.35851107410187	30	0	49.9943755077798	34	2	47.40449737638321	29	1	50.78850437820105	0	0	-inf	15	1	50.254030701917685	0	0	-inf	0	0	-inf	0	0	-inf	0	0	-inf	0	0	-inf	0	0	-inf	0	0	-inf	0	0	-inf	0	0	-inf	0	0	-inf	0	0	-inf	0	0	-inf	0	0	-inf	0	0	-inf	0	0	-inf	0	0	-inf	0	0	-inf	0	0	-inf	0	0	-inf	0	0	-inf	75	1	52.39244595421545	0	0	-inf	12	0	55.17235115844558	9	0	52.29893690767279	0	0	-inf	7	0	49.61131723051122	7	0	47.71284267603333	0	0	-inf	0	0	-inf	14	0	51.58680773079274	21	0	57.42442202279506	0	0	-inf	21	2	54.282561456339785	0	0	-inf	0	0	-inf	0	0	-inf	0	0	-inf	0	0	-inf	0	0	-inf	0	0	-inf	0	0	-inf	0	0	-inf	0	0	-inf	0	0	-inf	0	0	-inf	0	0	-inf	0	0	-inf	0	0	-inf	0	0	-inf	0	0	-inf	0	0	-inf	11	0	46.03951493688323	10	0	49.83635235800402	0	0	-inf	0	0	-inf	0	0	-inf	0	0	-inf	30	1	49.32519376666559	15	1	48.58525248917933	0	0	-inf	12	0	46.125411790519934	19	0	45.960791653373974	0	0	-inf	0	0	-inf	0	0	-inf	0	0	-inf	8	1	59.21777592640384	14	1	52.1340930951704	0	0	-inf	0	0	-inf	12	1	50.12317786038014	17	0	54.33819706389218	16	0	46.58192186913465	10	1	48.615433416278506	13	0	48.043044469416095	12	1	50.581446603032695	10	0	46.73208511739212	0	0	-inf	0	0	-inf	13	1	46.18744892532301	species	Stigmatella aurantiaca
378806	18	18	50.668589375275786	10	10	51.653796740628984	7	7	58.34064792488045	10	10	52.36173157302028	0	0	-inf	0	0	-inf	0	0	-inf	0	0	-inf	0	0	-inf	0	0	-inf	0	0	-inf	0	0	-inf	0	0	-inf	0	0	-inf	0	0	-inf	0	0	-inf	10	10	45.65024780736395	0	0	-inf	0	0	-inf	9	9	52.85369168166787	0	0	-inf	7	7	48.7318928139336	7	7	52.14783055773002	0	0	-inf	7	7	53.74924753259605	0	0	-inf	0	0	-inf	12	12	43.996071867489476	0	0	-inf	18	18	48.78145889657459	0	0	-inf	0	0	-inf	0	0	-inf	11	11	48.980144525665835	0	0	-inf	0	0	-inf	43	43	50.2637057810027	6	6	47.75392437050931	8	8	50.91295090390226	15	15	47.75773230702938	20	20	50.6560294360274	0	0	-inf	7	7	48.757658175888295	15	15	43.686203982603416	37	37	47.86303377617469	22	22	49.00525537166791	69	69	44.87083928520523	10	10	47.97699544446309	29	29	47.22358303691317	0	0	-inf	9	9	47.947667108403806	8	8	47.14960638144448	72	72	50.434629588756074	7	7	49.604648488478944	28	28	50.1351725935858	94	94	53.055459113185314	0	0	-inf	0	0	-inf	0	0	-inf	27	27	55.78448920226403	17	17	47.62101577512431	39	39	52.96588058397304	13	13	50.66038707147875	14	14	49.72685152124924	57	57	51.47844182566857	0	0	-inf	12	12	48.671841879754034	0	0	-inf	0	0	-inf	0	0	-inf	0	0	-inf	0	0	-inf	0	0	-inf	0	0	-inf	0	0	-inf	0	0	-inf	0	0	-inf	6	6	46.5297859250317	0	0	-inf	0	0	-inf	0	0	-inf	0	0	-inf	0	0	-inf	0	0	-inf	0	0	-inf	10	10	47.96169668687404	0	0	-inf	10	10	56.40102760028948	0	0	-inf	0	0	-inf	20	20	49.373839478970645	0	0	-inf	0	0	-inf	0	0	-inf	0	0	-inf	0	0	-inf	0	0	-inf	0	0	-inf	0	0	-inf	0	0	-inf	13	13	55.76168745029087	0	0	-inf	0	0	-inf	0	0	-inf	0	0	-inf	0	0	-inf	8	8	54.98429962090176	0	0	-inf	6	6	59.08574925737575	0	0	-inf	0	0	-inf	0	0	-inf	0	0	-inf	0	0	-inf	0	0	-inf	0	0	-inf	0	0	-inf	7	7	43.56055450775017	0	0	-inf	0	0	-inf	0	0	-inf	8	8	49.580237005583705	0	0	-inf	0	0	-inf	7	7	49.83016902600615	0	0	-inf	7	7	49.93343637278823	0	0	-inf	7	7	46.02204699036439	0	0	-inf	21	21	52.37445367729759	17	17	49.96116650507422	35	35	53.42004507218083	25	25	47.55792506157743	6	6	57.71860023460593	29	29	53.849935010517285	35	35	54.90237940088123	25	25	53.60258463129769	25	25	50.76532029171423	6	6	45.32738302299804	132	132	49.99733847132344	0	0	-inf	0	0	-inf	41	41	49.07519729079523	10	10	45.643998227808616	26	26	48.18036696795248	9	9	45.85618083164127	9	9	49.86389481257158	17	17	52.35851107410187	30	30	49.9943755077798	32	32	47.83878820473743	28	28	51.157527958754095	0	0	-inf	14	14	50.54984015403979	0	0	-inf	0	0	-inf	0	0	-inf	0	0	-inf	0	0	-inf	0	0	-inf	0	0	-inf	0	0	-inf	0	0	-inf	0	0	-inf	0	0	-inf	0	0	-inf	0	0	-inf	0	0	-inf	0	0	-inf	0	0	-inf	0	0	-inf	0	0	-inf	0	0	-inf	0	0	-inf	74	74	52.28619746716513	0	0	-inf	12	12	55.17235115844558	9	9	52.29893690767279	0	0	-inf	7	7	49.61131723051122	7	7	47.71284267603333	0	0	-inf	0	0	-inf	14	14	51.58680773079274	21	21	57.42442202279506	0	0	-inf	19	19	54.23190623490982	0	0	-inf	0	0	-inf	0	0	-inf	0	0	-inf	0	0	-inf	0	0	-inf	0	0	-inf	0	0	-inf	0	0	-inf	0	0	-inf	0	0	-inf	0	0	-inf	0	0	-inf	0	0	-inf	0	0	-inf	0	0	-inf	0	0	-inf	0	0	-inf	11	11	46.03951493688323	10	10	49.83635235800402	0	0	-inf	0	0	-inf	0	0	-inf	0	0	-inf	29	29	49.631033409560416	14	14	49.16592451535531	0	0	-inf	12	12	46.125411790519934	19	19	45.960791653373974	0	0	-inf	0	0	-inf	0	0	-inf	0	0	-inf	7	7	59.27165528252353	13	13	52.923634280561295	0	0	-inf	0	0	-inf	11	11	50.744896643372705	17	17	54.33819706389218	16	16	46.58192186913465	9	9	47.793571205996145	13	13	48.043044469416095	11	11	48.416399056065664	10	10	46.73208511739212	0	0	-inf	0	0	-inf	12	12	45.957975877687076	strain	Stigmatella aurantiaca DW4/3-1
42	49	0	52.598794567598674	19	0	52.54325231800706	0	0	-inf	28	0	54.4880797352522	15	0	50.46444422946382	0	0	-inf	0	0	-inf	0	0	-inf	7	0	52.51102188513843	0	0	-inf	0	0	-inf	8	0	50.09161756923643	0	0	-inf	0	0	-inf	11	0	57.796389230342655	23	0	55.30652530404687	11	1	52.378959358649915	20	0	50.34849813010654	15	0	56.2331315324685	34	1	53.167890217377874	20	1	52.744280001817266	24	2	54.56513361612497	37	0	58.631057381007444	6	0	58.97343673892766	125	1	58.50565963843876	8	0	52.31738815542512	0	0	-inf	37	0	55.885070568865764	12	0	60.36390078946205	10	0	56.22934405410817	7	0	51.770274140826665	0	0	-inf	0	0	-inf	21	0	49.06946477391315	0	0	-inf	0	0	-inf	82	2	51.76397103574487	9	1	52.65801083401519	17	1	48.94590014869735	29	0	49.190700392098364	35	1	50.677080705843906	24	0	48.59733257949743	8	0	46.9167806072836	11	0	49.840430248015664	53	1	48.75989409554262	40	2	50.8467652345726	0	0	-inf	19	2	48.99925551457611	55	1	47.963465521319016	0	0	-inf	0	0	-inf	10	0	47.85218613006978	105	2	50.30776842823647	0	0	-inf	65	0	51.20305610170278	110	3	55.6450736171858	13	0	46.57501385434399	11	1	53.044635744678494	26	1	55.4903330476067	102	2	53.1910892389444	70	2	53.95627588936563	197	1	53.54610868707937	139	1	55.65518455470567	33	0	50.97442983307236	131	2	51.20031164387826	0	0	-inf	51	0	52.6748109565506	0	0	-inf	0	0	-inf	0	0	-inf	0	0	-inf	0	0	-inf	0	0	-inf	0	0	-inf	0	0	-inf	8	0	42.7079996155536	0	0	-inf	0	0	-inf	0	0	-inf	0	0	-inf	0	0	-inf	0	0	-inf	0	0	-inf	0	0	-inf	22	0	57.53400557643416	73	1	52.61872293634599	6	0	63.4293773710461	168	0	57.26824836485707	18	0	60.283049420728254	64	0	50.68876127218291	255	4	56.154441527493816	16	0	54.68757940679327	0	0	-inf	30	1	54.55940991452794	0	0	-inf	10	1	53.05455624335978	0	0	-inf	7	0	60.06646408482527	0	0	-inf	0	0	-inf	9	0	54.56555927815581	21	1	57.25816253803119	0	0	-inf	10	0	68.05624110229382	9	0	53.11709154101804	0	0	-inf	13	0	57.46847994491414	0	0	-inf	35	0	59.14634644180537	7	0	57.249921046523276	0	0	-inf	8	0	50.559595027014474	0	0	-inf	0	0	-inf	0	0	-inf	0	0	-inf	12	0	51.175570810886576	9	0	47.0862994774041	0	0	-inf	0	0	-inf	0	0	-inf	15	0	53.50460763117704	10	0	48.539597452031344	0	0	-inf	19	0	55.211317580475075	0	0	-inf	14	0	50.42422838070608	0	0	-inf	9	0	51.10536454737107	0	0	-inf	31	1	55.85592452831215	45	0	53.98030510480958	68	3	54.64863265515607	74	5	51.43454452020145	8	0	46.40626356885166	14	0	53.5977652458554	111	2	57.137773561602984	89	1	51.69061027166525	38	0	53.54478148946297	25	0	55.97714618056091	2735	22	53.00851663335494	19	0	51.4170086331188	0	0	-inf	131	2	55.80703647175106	40	0	56.10842065026737	7	0	53.0160997674583	78	2	51.71368230579487	9	0	60.084003473302474	74	1	53.30639381375102	86	0	54.16408986874747	24	1	60.14511561493756	2920	23	58.861803741086945	0	0	-inf	51	3	52.64240241671525	0	0	-inf	0	0	-inf	0	0	-inf	14	0	58.645678758523786	0	0	-inf	0	0	-inf	0	0	-inf	0	0	-inf	0	0	-inf	0	0	-inf	11	0	45.212744287061575	22	0	49.23564073850424	8	1	46.440232662587235	0	0	-inf	22	0	52.577296172917485	29	0	49.36330353134165	14	0	52.13756954252173	21	0	60.05777803304893	0	0	-inf	7	0	52.00403033487835	19	3	56.71017460167585	0	0	-inf	11	0	62.75404568728242	11	0	55.791813997147855	23	1	46.847426802914214	13	0	53.69698531946246	17	1	62.82595292097653	10	0	47.25290039756342	0	0	-inf	31	2	52.85925494217332	18	0	54.729568675079285	0	0	-inf	45	1	47.82356545797388	15	0	46.9639563574243	0	0	-inf	0	0	-inf	0	0	-inf	0	0	-inf	0	0	-inf	0	0	-inf	0	0	-inf	0	0	-inf	0	0	-inf	0	0	-inf	0	0	-inf	0	0	-inf	0	0	-inf	0	0	-inf	0	0	-inf	0	0	-inf	0	0	-inf	13	0	53.89065797146468	25	0	54.391795514750335	7	0	56.916395889393606	0	0	-inf	0	0	-inf	0	0	-inf	29	0	48.99691296858237	11	0	45.90817261202121	0	0	-inf	0	0	-inf	58	2	50.169236962557	0	0	-inf	0	0	-inf	0	0	-inf	0	0	-inf	14	0	45.441559326681386	26	0	50.44982793142326	0	0	-inf	8	1	49.017509628376104	15	0	48.14069481363498	22	1	51.23968106442949	24	3	52.25404142696113	16	0	51.340952511122126	30	0	52.41162910433394	29	1	52.8805249723204	25	1	48.22230933182671	0	0	-inf	0	0	-inf	17	0	50.29653679270766	genus	Cystobacter
43	49	49	52.598794567598674	19	19	52.54325231800706	0	0	-inf	28	28	54.4880797352522	15	15	50.46444422946382	0	0	-inf	0	0	-inf	0	0	-inf	7	7	52.51102188513843	0	0	-inf	0	0	-inf	8	8	50.09161756923643	0	0	-inf	0	0	-inf	11	11	57.796389230342655	23	23	55.30652530404687	10	10	50.88426511373446	20	20	50.34849813010654	15	15	56.2331315324685	33	33	53.0214626482075	19	19	51.16660990647354	22	22	55.44839645350746	37	37	58.631057381007444	6	6	58.97343673892766	124	124	58.65122266679137	8	8	52.31738815542512	0	0	-inf	37	37	55.885070568865764	12	12	60.36390078946205	10	10	56.22934405410817	7	7	51.770274140826665	0	0	-inf	0	0	-inf	21	21	49.06946477391315	0	0	-inf	0	0	-inf	80	80	51.55739751327397	8	8	53.033331325476226	16	16	48.76942186913465	29	29	49.190700392098364	34	34	50.81464190307461	24	24	48.59733257949743	8	8	46.9167806072836	11	11	49.840430248015664	52	52	48.81080170560674	38	38	51.13314279475951	0	0	-inf	17	17	46.965812228357464	54	54	47.83315932726937	0	0	-inf	0	0	-inf	10	10	47.85218613006978	103	103	50.27617113863826	0	0	-inf	65	65	51.20305610170278	107	107	55.691308337373556	13	13	46.57501385434399	10	10	51.05082371341665	25	25	55.978575519612484	100	100	53.08378404000121	68	68	54.228563862293	196	196	53.61289575118326	138	138	55.509126593638	33	33	50.97442983307236	129	129	51.34496674401453	0	0	-inf	51	51	52.6748109565506	0	0	-inf	0	0	-inf	0	0	-inf	0	0	-inf	0	0	-inf	0	0	-inf	0	0	-inf	0	0	-inf	8	8	42.7079996155536	0	0	-inf	0	0	-inf	0	0	-inf	0	0	-inf	0	0	-inf	0	0	-inf	0	0	-inf	0	0	-inf	22	22	57.53400557643416	72	72	52.787651808757516	6	6	63.4293773710461	168	168	57.26824836485707	18	18	60.283049420728254	64	64	50.68876127218291	251	251	56.17874074584846	16	16	54.68757940679327	0	0	-inf	29	29	54.85067582978035	0	0	-inf	9	9	51.61617360373309	0	0	-inf	7	7	60.06646408482527	0	0	-inf	0	0	-inf	9	9	54.56555927815581	20	20	57.7447250682037	0	0	-inf	10	10	68.05624110229382	9	9	53.11709154101804	0	0	-inf	13	13	57.46847994491414	0	0	-inf	35	35	59.14634644180537	7	7	57.249921046523276	0	0	-inf	8	8	50.559595027014474	0	0	-inf	0	0	-inf	0	0	-inf	0	0	-inf	12	12	51.175570810886576	9	9	47.0862994774041	0	0	-inf	0	0	-inf	0	0	-inf	15	15	53.50460763117704	10	10	48.539597452031344	0	0	-inf	19	19	55.211317580475075	0	0	-inf	14	14	50.42422838070608	0	0	-inf	9	9	51.10536454737107	0	0	-inf	30	30	56.27497963767382	45	45	53.98030510480958	65	65	54.87400721947579	69	69	51.96509321017677	8	8	46.40626356885166	14	14	53.5977652458554	109	109	57.36167713442975	88	88	51.577218938862444	38	38	53.54478148946297	25	25	55.97714618056091	2713	2713	53.02925472285	19	19	51.4170086331188	0	0	-inf	129	129	55.56373471162317	40	40	56.10842065026737	7	7	53.0160997674583	76	76	51.67499588794543	9	9	60.084003473302474	73	73	53.34681922134587	86	86	54.16408986874747	23	23	59.64844488102511	2879	2879	58.777479830536095	0	0	-inf	48	48	53.08589401970185	0	0	-inf	0	0	-inf	0	0	-inf	14	14	58.645678758523786	0	0	-inf	0	0	-inf	0	0	-inf	0	0	-inf	0	0	-inf	0	0	-inf	11	11	45.212744287061575	22	22	49.23564073850424	7	7	45.476870730946324	0	0	-inf	22	22	52.577296172917485	29	29	49.36330353134165	14	14	52.13756954252173	21	21	60.05777803304893	0	0	-inf	7	7	52.00403033487835	16	16	53.49713826177752	0	0	-inf	11	11	62.75404568728242	11	11	55.791813997147855	22	22	47.13795328837778	13	13	53.69698531946246	16	16	63.69375463497792	10	10	47.25290039756342	0	0	-inf	29	29	51.17883136960486	18	18	54.729568675079285	0	0	-inf	44	44	47.54103662756558	15	15	46.9639563574243	0	0	-inf	0	0	-inf	0	0	-inf	0	0	-inf	0	0	-inf	0	0	-inf	0	0	-inf	0	0	-inf	0	0	-inf	0	0	-inf	0	0	-inf	0	0	-inf	0	0	-inf	0	0	-inf	0	0	-inf	0	0	-inf	0	0	-inf	13	13	53.89065797146468	25	25	54.391795514750335	7	7	56.916395889393606	0	0	-inf	0	0	-inf	0	0	-inf	29	29	48.99691296858237	11	11	45.90817261202121	0	0	-inf	0	0	-inf	56	56	50.52601840321874	0	0	-inf	0	0	-inf	0	0	-inf	0	0	-inf	14	14	45.441559326681386	26	26	50.44982793142326	0	0	-inf	7	7	49.67074475690542	15	15	48.14069481363498	21	21	50.965380162735656	21	21	53.71890448795558	16	16	51.340952511122126	30	30	52.41162910433394	28	28	53.172740692409164	24	24	48.545912048873	0	0	-inf	0	0	-inf	17	17	50.29653679270766	species	Cystobacter fuscus
2632893	0	0	-inf	0	0	-inf	0	0	-inf	0	0	-inf	0	0	-inf	0	0	-inf	0	0	-inf	0	0	-inf	0	0	-inf	0	0	-inf	0	0	-inf	0	0	-inf	0	0	-inf	0	0	-inf	0	0	-inf	0	0	-inf	0	0	-inf	0	0	-inf	0	0	-inf	0	0	-inf	0	0	-inf	0	0	-inf	0	0	-inf	0	0	-inf	0	0	-inf	0	0	-inf	0	0	-inf	0	0	-inf	0	0	-inf	0	0	-inf	0	0	-inf	0	0	-inf	0	0	-inf	0	0	-inf	0	0	-inf	0	0	-inf	0	0	-inf	0	0	-inf	0	0	-inf	0	0	-inf	0	0	-inf	0	0	-inf	0	0	-inf	0	0	-inf	0	0	-inf	0	0	-inf	0	0	-inf	0	0	-inf	0	0	-inf	0	0	-inf	0	0	-inf	0	0	-inf	0	0	-inf	0	0	-inf	0	0	-inf	0	0	-inf	0	0	-inf	0	0	-inf	0	0	-inf	0	0	-inf	0	0	-inf	0	0	-inf	0	0	-inf	0	0	-inf	0	0	-inf	0	0	-inf	0	0	-inf	0	0	-inf	0	0	-inf	0	0	-inf	0	0	-inf	0	0	-inf	0	0	-inf	0	0	-inf	0	0	-inf	0	0	-inf	0	0	-inf	0	0	-inf	0	0	-inf	0	0	-inf	0	0	-inf	0	0	-inf	0	0	-inf	0	0	-inf	0	0	-inf	0	0	-inf	0	0	-inf	0	0	-inf	0	0	-inf	0	0	-inf	0	0	-inf	0	0	-inf	0	0	-inf	0	0	-inf	0	0	-inf	0	0	-inf	0	0	-inf	0	0	-inf	0	0	-inf	0	0	-inf	0	0	-inf	0	0	-inf	0	0	-inf	0	0	-inf	0	0	-inf	0	0	-inf	0	0	-inf	0	0	-inf	0	0	-inf	0	0	-inf	0	0	-inf	0	0	-inf	0	0	-inf	0	0	-inf	0	0	-inf	0	0	-inf	0	0	-inf	0	0	-inf	0	0	-inf	0	0	-inf	0	0	-inf	0	0	-inf	0	0	-inf	0	0	-inf	0	0	-inf	0	0	-inf	0	0	-inf	0	0	-inf	0	0	-inf	0	0	-inf	0	0	-inf	0	0	-inf	0	0	-inf	0	0	-inf	0	0	-inf	0	0	-inf	0	0	-inf	0	0	-inf	0	0	-inf	0	0	-inf	0	0	-inf	0	0	-inf	0	0	-inf	0	0	-inf	0	0	-inf	0	0	-inf	0	0	-inf	0	0	-inf	0	0	-inf	0	0	-inf	0	0	-inf	18	2	59.76505419343347	0	0	-inf	0	0	-inf	0	0	-inf	0	0	-inf	0	0	-inf	0	0	-inf	0	0	-inf	0	0	-inf	0	0	-inf	0	0	-inf	0	0	-inf	0	0	-inf	0	0	-inf	0	0	-inf	0	0	-inf	0	0	-inf	0	0	-inf	0	0	-inf	0	0	-inf	0	0	-inf	0	0	-inf	0	0	-inf	0	0	-inf	0	0	-inf	0	0	-inf	0	0	-inf	0	0	-inf	0	0	-inf	0	0	-inf	0	0	-inf	0	0	-inf	0	0	-inf	0	0	-inf	0	0	-inf	0	0	-inf	0	0	-inf	0	0	-inf	0	0	-inf	0	0	-inf	0	0	-inf	0	0	-inf	0	0	-inf	0	0	-inf	0	0	-inf	0	0	-inf	0	0	-inf	0	0	-inf	0	0	-inf	0	0	-inf	0	0	-inf	0	0	-inf	0	0	-inf	0	0	-inf	0	0	-inf	0	0	-inf	0	0	-inf	0	0	-inf	0	0	-inf	0	0	-inf	0	0	-inf	0	0	-inf	0	0	-inf	0	0	-inf	0	0	-inf	0	0	-inf	0	0	-inf	0	0	-inf	0	0	-inf	0	0	-inf	0	0	-inf	0	0	-inf	0	0	-inf	0	0	-inf	0	0	-inf	0	0	-inf	0	0	-inf	0	0	-inf	0	0	-inf	0	0	-inf	0	0	-inf	0	0	-inf	0	0	-inf	no_rank	unclassified Cystobacter
1965334	0	0	-inf	0	0	-inf	0	0	-inf	0	0	-inf	0	0	-inf	0	0	-inf	0	0	-inf	0	0	-inf	0	0	-inf	0	0	-inf	0	0	-inf	0	0	-inf	0	0	-inf	0	0	-inf	0	0	-inf	0	0	-inf	0	0	-inf	0	0	-inf	0	0	-inf	0	0	-inf	0	0	-inf	0	0	-inf	0	0	-inf	0	0	-inf	0	0	-inf	0	0	-inf	0	0	-inf	0	0	-inf	0	0	-inf	0	0	-inf	0	0	-inf	0	0	-inf	0	0	-inf	0	0	-inf	0	0	-inf	0	0	-inf	0	0	-inf	0	0	-inf	0	0	-inf	0	0	-inf	0	0	-inf	0	0	-inf	0	0	-inf	0	0	-inf	0	0	-inf	0	0	-inf	0	0	-inf	0	0	-inf	0	0	-inf	0	0	-inf	0	0	-inf	0	0	-inf	0	0	-inf	0	0	-inf	0	0	-inf	0	0	-inf	0	0	-inf	0	0	-inf	0	0	-inf	0	0	-inf	0	0	-inf	0	0	-inf	0	0	-inf	0	0	-inf	0	0	-inf	0	0	-inf	0	0	-inf	0	0	-inf	0	0	-inf	0	0	-inf	0	0	-inf	0	0	-inf	0	0	-inf	0	0	-inf	0	0	-inf	0	0	-inf	0	0	-inf	0	0	-inf	0	0	-inf	0	0	-inf	0	0	-inf	0	0	-inf	0	0	-inf	0	0	-inf	0	0	-inf	0	0	-inf	0	0	-inf	0	0	-inf	0	0	-inf	0	0	-inf	0	0	-inf	0	0	-inf	0	0	-inf	0	0	-inf	0	0	-inf	0	0	-inf	0	0	-inf	0	0	-inf	0	0	-inf	0	0	-inf	0	0	-inf	0	0	-inf	0	0	-inf	0	0	-inf	0	0	-inf	0	0	-inf	0	0	-inf	0	0	-inf	0	0	-inf	0	0	-inf	0	0	-inf	0	0	-inf	0	0	-inf	0	0	-inf	0	0	-inf	0	0	-inf	0	0	-inf	0	0	-inf	0	0	-inf	0	0	-inf	0	0	-inf	0	0	-inf	0	0	-inf	0	0	-inf	0	0	-inf	0	0	-inf	0	0	-inf	0	0	-inf	0	0	-inf	0	0	-inf	0	0	-inf	0	0	-inf	0	0	-inf	0	0	-inf	0	0	-inf	0	0	-inf	0	0	-inf	0	0	-inf	0	0	-inf	0	0	-inf	0	0	-inf	0	0	-inf	0	0	-inf	0	0	-inf	0	0	-inf	0	0	-inf	0	0	-inf	0	0	-inf	0	0	-inf	0	0	-inf	0	0	-inf	16	16	60.360685967612646	0	0	-inf	0	0	-inf	0	0	-inf	0	0	-inf	0	0	-inf	0	0	-inf	0	0	-inf	0	0	-inf	0	0	-inf	0	0	-inf	0	0	-inf	0	0	-inf	0	0	-inf	0	0	-inf	0	0	-inf	0	0	-inf	0	0	-inf	0	0	-inf	0	0	-inf	0	0	-inf	0	0	-inf	0	0	-inf	0	0	-inf	0	0	-inf	0	0	-inf	0	0	-inf	0	0	-inf	0	0	-inf	0	0	-inf	0	0	-inf	0	0	-inf	0	0	-inf	0	0	-inf	0	0	-inf	0	0	-inf	0	0	-inf	0	0	-inf	0	0	-inf	0	0	-inf	0	0	-inf	0	0	-inf	0	0	-inf	0	0	-inf	0	0	-inf	0	0	-inf	0	0	-inf	0	0	-inf	0	0	-inf	0	0	-inf	0	0	-inf	0	0	-inf	0	0	-inf	0	0	-inf	0	0	-inf	0	0	-inf	0	0	-inf	0	0	-inf	0	0	-inf	0	0	-inf	0	0	-inf	0	0	-inf	0	0	-inf	0	0	-inf	0	0	-inf	0	0	-inf	0	0	-inf	0	0	-inf	0	0	-inf	0	0	-inf	0	0	-inf	0	0	-inf	0	0	-inf	0	0	-inf	0	0	-inf	0	0	-inf	0	0	-inf	0	0	-inf	0	0	-inf	0	0	-inf	0	0	-inf	0	0	-inf	0	0	-inf	species	Cystobacter sp.
44	32	1	54.50916782304431	6	0	49.490785885858685	7	0	46.714285714285715	8	0	56.458079609950566	0	0	-inf	0	0	-inf	0	0	-inf	0	0	-inf	0	0	-inf	0	0	-inf	0	0	-inf	0	0	-inf	0	0	-inf	0	0	-inf	0	0	-inf	0	0	-inf	15	0	52.94825481601561	17	0	56.57367909483393	8	0	53.66142674029979	22	0	51.51013857428115	0	0	-inf	8	0	50.36662328977816	13	1	55.29569316419477	6	0	46.75722011278002	13	1	54.156928299945776	7	1	58.194063311398686	0	0	-inf	19	1	52.80267269193233	0	0	-inf	0	0	-inf	0	0	-inf	0	0	-inf	0	0	-inf	13	0	42.42249415762885	0	0	-inf	0	0	-inf	47	1	49.590035262894894	0	0	-inf	12	0	50.513414127229396	21	1	47.760885601317035	17	0	52.12434745510966	11	1	46.62764901065618	6	6	49.33374596673675	14	0	47.2627344481644	43	0	47.507889726832275	28	0	51.90559171468266	27	0	46.20640007540173	16	0	48.77746434577504	27	0	51.4621982842352	0	0	-inf	0	0	-inf	0	0	-inf	59	0	48.541554331211486	7	0	53.37548715323736	44	0	48.03660788859466	91	2	51.25909339523549	7	0	56.413789886610026	6	0	45.5731000300021	12	0	53.14486317262369	47	1	55.40001508054918	47	0	53.686323271708744	144	3	50.748692082061005	479	2	57.55725845224052	65	0	50.987503586486476	102	2	51.01071713469256	0	0	-inf	33	1	52.76954835884559	0	0	-inf	0	0	-inf	0	0	-inf	0	0	-inf	0	0	-inf	0	0	-inf	0	0	-inf	0	0	-inf	0	0	-inf	0	0	-inf	0	0	-inf	0	0	-inf	0	0	-inf	0	0	-inf	0	0	-inf	0	0	-inf	10	0	51.91285244165398	12	0	55.38866695590983	53	1	52.400629209106526	10	0	56.32627931344105	125	2	55.80354871652136	18	0	65.24400987376754	43	4	53.785976369821284	187	0	55.49641523854255	0	0	-inf	0	0	-inf	19	0	51.23864348602028	0	0	-inf	6	0	48.07210381236842	0	0	-inf	7	0	52.996423138038736	0	0	-inf	0	0	-inf	0	0	-inf	26	1	61.61059632403246	0	0	-inf	17	1	54.804323000913605	9	0	54.9323778015697	7	0	53.39072353375632	27	1	58.29736381483116	0	0	-inf	26	0	57.85263509153581	0	0	-inf	8	0	44.29746570962086	0	0	-inf	0	0	-inf	0	0	-inf	0	0	-inf	0	0	-inf	10	0	47.69482681718907	0	0	-inf	0	0	-inf	0	0	-inf	8	0	50.95934630063637	14	0	51.44445986797042	0	0	-inf	0	0	-inf	7	1	67.69600084134913	0	0	-inf	11	0	50.93128958072376	0	0	-inf	0	0	-inf	0	0	-inf	16	0	48.84903162034367	45	1	51.0901462901516	27	1	51.26350091319597	58	2	50.54544739633735	8	0	47.5881743937164	9	1	48.72273526199942	57	1	50.5558702563133	25	0	50.65864899274301	22	0	50.31436055882319	0	0	-inf	1545	1	53.250300345243126	13	0	50.667208587646705	0	0	-inf	61	0	50.714964224853276	13	0	44.736634912663874	11	1	44.83683060493637	10	0	48.07463020561814	7	0	46.62741699796952	35	0	52.415105219043454	31	2	51.5854806767582	18	0	50.667699374709414	126	2	55.596494565576904	0	0	-inf	16	1	51.94209255147895	0	0	-inf	0	0	-inf	0	0	-inf	0	0	-inf	0	0	-inf	0	0	-inf	0	0	-inf	0	0	-inf	0	0	-inf	0	0	-inf	7	0	49.98245719428932	19	0	49.693890812303444	9	0	65.9044758458356	0	0	-inf	16	0	47.161782469032005	9	0	56.127084549526614	0	0	-inf	9	0	58.199559031154784	0	0	-inf	0	0	-inf	21	0	51.30679918641654	0	0	-inf	11	0	53.81523568352851	16	0	52.34740257669732	9	0	43.29585956229904	12	0	48.32958216749712	0	0	-inf	0	0	-inf	0	0	-inf	11	0	51.44287115932138	13	0	54.43030716004271	0	0	-inf	28	1	48.812978797756216	8	0	52.11721017849891	0	0	-inf	0	0	-inf	0	0	-inf	0	0	-inf	0	0	-inf	0	0	-inf	0	0	-inf	0	0	-inf	0	0	-inf	0	0	-inf	0	0	-inf	0	0	-inf	0	0	-inf	0	0	-inf	0	0	-inf	0	0	-inf	0	0	-inf	0	0	-inf	9	0	50.10017633085164	0	0	-inf	7	0	52.06013996429682	0	0	-inf	0	0	-inf	17	0	46.214987048522175	0	0	-inf	0	0	-inf	0	0	-inf	44	0	54.039081423306094	0	0	-inf	0	0	-inf	0	0	-inf	0	0	-inf	13	0	47.10347983012005	17	2	48.44877651952794	0	0	-inf	0	0	-inf	7	0	47.4726654093002	15	0	49.44081767308796	26	0	51.14698792798239	0	0	-inf	22	1	52.46292435934948	32	1	51.643453989286606	0	0	-inf	0	0	-inf	0	0	-inf	15	0	50.89427253695906	genus	Melittangium
45	0	0	-inf	0	0	-inf	0	0	-inf	0	0	-inf	0	0	-inf	0	0	-inf	0	0	-inf	0	0	-inf	0	0	-inf	0	0	-inf	0	0	-inf	0	0	-inf	0	0	-inf	0	0	-inf	0	0	-inf	0	0	-inf	0	0	-inf	0	0	-inf	0	0	-inf	0	0	-inf	0	0	-inf	0	0	-inf	0	0	-inf	0	0	-inf	0	0	-inf	0	0	-inf	0	0	-inf	0	0	-inf	0	0	-inf	0	0	-inf	0	0	-inf	0	0	-inf	0	0	-inf	0	0	-inf	0	0	-inf	0	0	-inf	0	0	-inf	0	0	-inf	0	0	-inf	0	0	-inf	0	0	-inf	0	0	-inf	0	0	-inf	0	0	-inf	0	0	-inf	0	0	-inf	0	0	-inf	0	0	-inf	0	0	-inf	0	0	-inf	0	0	-inf	0	0	-inf	0	0	-inf	0	0	-inf	0	0	-inf	0	0	-inf	0	0	-inf	0	0	-inf	0	0	-inf	0	0	-inf	0	0	-inf	0	0	-inf	0	0	-inf	0	0	-inf	0	0	-inf	0	0	-inf	0	0	-inf	0	0	-inf	0	0	-inf	0	0	-inf	0	0	-inf	0	0	-inf	0	0	-inf	0	0	-inf	0	0	-inf	0	0	-inf	0	0	-inf	0	0	-inf	0	0	-inf	0	0	-inf	0	0	-inf	0	0	-inf	0	0	-inf	0	0	-inf	0	0	-inf	0	0	-inf	0	0	-inf	0	0	-inf	0	0	-inf	0	0	-inf	6	6	59.50955834831583	0	0	-inf	0	0	-inf	0	0	-inf	0	0	-inf	0	0	-inf	0	0	-inf	0	0	-inf	0	0	-inf	0	0	-inf	0	0	-inf	0	0	-inf	0	0	-inf	0	0	-inf	0	0	-inf	0	0	-inf	0	0	-inf	0	0	-inf	0	0	-inf	0	0	-inf	0	0	-inf	0	0	-inf	0	0	-inf	0	0	-inf	0	0	-inf	0	0	-inf	0	0	-inf	0	0	-inf	0	0	-inf	0	0	-inf	0	0	-inf	0	0	-inf	0	0	-inf	0	0	-inf	0	0	-inf	0	0	-inf	0	0	-inf	0	0	-inf	0	0	-inf	0	0	-inf	0	0	-inf	0	0	-inf	0	0	-inf	0	0	-inf	0	0	-inf	0	0	-inf	0	0	-inf	0	0	-inf	0	0	-inf	0	0	-inf	85	85	55.70004814759799	0	0	-inf	0	0	-inf	0	0	-inf	0	0	-inf	0	0	-inf	0	0	-inf	0	0	-inf	0	0	-inf	0	0	-inf	0	0	-inf	0	0	-inf	0	0	-inf	0	0	-inf	0	0	-inf	0	0	-inf	0	0	-inf	0	0	-inf	0	0	-inf	0	0	-inf	0	0	-inf	0	0	-inf	0	0	-inf	0	0	-inf	0	0	-inf	0	0	-inf	0	0	-inf	0	0	-inf	0	0	-inf	0	0	-inf	0	0	-inf	0	0	-inf	0	0	-inf	0	0	-inf	0	0	-inf	0	0	-inf	0	0	-inf	0	0	-inf	0	0	-inf	0	0	-inf	0	0	-inf	0	0	-inf	0	0	-inf	0	0	-inf	0	0	-inf	0	0	-inf	0	0	-inf	0	0	-inf	0	0	-inf	0	0	-inf	0	0	-inf	0	0	-inf	0	0	-inf	0	0	-inf	0	0	-inf	0	0	-inf	0	0	-inf	0	0	-inf	0	0	-inf	0	0	-inf	0	0	-inf	0	0	-inf	0	0	-inf	0	0	-inf	0	0	-inf	0	0	-inf	0	0	-inf	0	0	-inf	0	0	-inf	0	0	-inf	0	0	-inf	0	0	-inf	0	0	-inf	0	0	-inf	0	0	-inf	0	0	-inf	0	0	-inf	0	0	-inf	0	0	-inf	0	0	-inf	0	0	-inf	0	0	-inf	0	0	-inf	0	0	-inf	0	0	-inf	0	0	-inf	0	0	-inf	0	0	-inf	0	0	-inf	0	0	-inf	0	0	-inf	0	0	-inf	0	0	-inf	0	0	-inf	species	Melittangium lichenicola
83453	31	0	54.39656033346509	6	0	49.490785885858685	7	0	46.714285714285715	8	0	56.458079609950566	0	0	-inf	0	0	-inf	0	0	-inf	0	0	-inf	0	0	-inf	0	0	-inf	0	0	-inf	0	0	-inf	0	0	-inf	0	0	-inf	0	0	-inf	0	0	-inf	15	0	52.94825481601561	17	1	56.57367909483393	8	0	53.66142674029979	22	0	51.51013857428115	0	0	-inf	8	0	50.36662328977816	12	0	55.1715705252483	6	0	46.75722011278002	12	0	54.50333899160792	6	0	56.930739013441055	0	0	-inf	18	0	53.33147277218069	0	0	-inf	0	0	-inf	0	0	-inf	0	0	-inf	0	0	-inf	13	0	42.42249415762885	0	0	-inf	0	0	-inf	46	0	49.52482098038337	0	0	-inf	12	0	50.513414127229396	20	0	47.772584284653824	17	0	52.12434745510966	10	0	47.24482949945022	0	0	-inf	14	0	47.2627344481644	43	0	47.507889726832275	28	0	51.90559171468266	27	0	46.20640007540173	16	1	48.77746434577504	27	0	51.4621982842352	0	0	-inf	0	0	-inf	0	0	-inf	59	0	48.541554331211486	7	1	53.37548715323736	44	0	48.03660788859466	89	1	51.4256069006359	7	0	56.413789886610026	6	0	45.5731000300021	12	0	53.14486317262369	46	0	55.7248883622412	47	1	53.686323271708744	141	0	50.35115183356514	477	3	57.49595693828906	65	0	50.987503586486476	100	0	51.16093147738641	0	0	-inf	32	0	53.13734674505952	0	0	-inf	0	0	-inf	0	0	-inf	0	0	-inf	0	0	-inf	0	0	-inf	0	0	-inf	0	0	-inf	0	0	-inf	0	0	-inf	0	0	-inf	0	0	-inf	0	0	-inf	0	0	-inf	0	0	-inf	0	0	-inf	10	0	51.91285244165398	12	0	55.38866695590983	52	1	52.22239039469873	10	0	56.32627931344105	123	0	55.37503179140175	18	0	65.24400987376754	39	0	52.36705396418415	181	1	55.363382870262775	0	0	-inf	0	0	-inf	19	0	51.23864348602028	0	0	-inf	6	0	48.07210381236842	0	0	-inf	7	0	52.996423138038736	0	0	-inf	0	0	-inf	0	0	-inf	25	0	61.430711002724856	0	0	-inf	16	0	54.90560780196611	9	0	54.9323778015697	7	0	53.39072353375632	26	0	58.92418550001697	0	0	-inf	26	0	57.85263509153581	0	0	-inf	8	0	44.29746570962086	0	0	-inf	0	0	-inf	0	0	-inf	0	0	-inf	0	0	-inf	10	0	47.69482681718907	0	0	-inf	0	0	-inf	0	0	-inf	8	0	50.95934630063637	14	0	51.44445986797042	0	0	-inf	0	0	-inf	6	0	69.05311117825883	0	0	-inf	11	0	50.93128958072376	0	0	-inf	0	0	-inf	0	0	-inf	16	0	48.84903162034367	44	0	50.849716715875225	26	1	50.27363556370351	56	0	50.51135623192083	8	0	47.5881743937164	8	0	47.281222920256965	56	1	50.51222508231889	25	0	50.65864899274301	22	0	50.31436055882319	0	0	-inf	1459	5	53.11634962078964	13	0	50.667208587646705	0	0	-inf	61	0	50.714964224853276	13	0	44.736634912663874	10	0	44.42051366543	10	0	48.07463020561814	7	0	46.62741699796952	35	0	52.415105219043454	29	2	51.524440533881034	18	0	50.667699374709414	124	0	55.622244477924916	0	0	-inf	15	0	52.51928063841342	0	0	-inf	0	0	-inf	0	0	-inf	0	0	-inf	0	0	-inf	0	0	-inf	0	0	-inf	0	0	-inf	0	0	-inf	0	0	-inf	7	0	49.98245719428932	19	0	49.693890812303444	9	0	65.9044758458356	0	0	-inf	16	0	47.161782469032005	9	0	56.127084549526614	0	0	-inf	9	0	58.199559031154784	0	0	-inf	0	0	-inf	21	0	51.30679918641654	0	0	-inf	11	0	53.81523568352851	16	0	52.34740257669732	9	0	43.29585956229904	12	0	48.32958216749712	0	0	-inf	0	0	-inf	0	0	-inf	11	1	51.44287115932138	13	0	54.43030716004271	0	0	-inf	27	1	48.96536746397552	8	0	52.11721017849891	0	0	-inf	0	0	-inf	0	0	-inf	0	0	-inf	0	0	-inf	0	0	-inf	0	0	-inf	0	0	-inf	0	0	-inf	0	0	-inf	0	0	-inf	0	0	-inf	0	0	-inf	0	0	-inf	0	0	-inf	0	0	-inf	0	0	-inf	0	0	-inf	9	0	50.10017633085164	0	0	-inf	7	0	52.06013996429682	0	0	-inf	0	0	-inf	17	0	46.214987048522175	0	0	-inf	0	0	-inf	0	0	-inf	44	0	54.039081423306094	0	0	-inf	0	0	-inf	0	0	-inf	0	0	-inf	13	0	47.10347983012005	15	0	47.6792605166696	0	0	-inf	0	0	-inf	7	0	47.4726654093002	15	0	49.44081767308796	26	0	51.14698792798239	0	0	-inf	21	0	53.05639694788993	31	0	51.9131050454745	0	0	-inf	0	0	-inf	0	0	-inf	15	0	50.89427253695906	species	Melittangium boletus
1294270	31	31	54.39656033346509	6	6	49.490785885858685	7	7	46.714285714285715	8	8	56.458079609950566	0	0	-inf	0	0	-inf	0	0	-inf	0	0	-inf	0	0	-inf	0	0	-inf	0	0	-inf	0	0	-inf	0	0	-inf	0	0	-inf	0	0	-inf	0	0	-inf	15	15	52.94825481601561	16	16	53.51517978876866	8	8	53.66142674029979	22	22	51.51013857428115	0	0	-inf	8	8	50.36662328977816	12	12	55.1715705252483	6	6	46.75722011278002	12	12	54.50333899160792	6	6	56.930739013441055	0	0	-inf	18	18	53.33147277218069	0	0	-inf	0	0	-inf	0	0	-inf	0	0	-inf	0	0	-inf	13	13	42.42249415762885	0	0	-inf	0	0	-inf	46	46	49.52482098038337	0	0	-inf	12	12	50.513414127229396	20	20	47.772584284653824	17	17	52.12434745510966	10	10	47.24482949945022	0	0	-inf	14	14	47.2627344481644	43	43	47.507889726832275	28	28	51.90559171468266	27	27	46.20640007540173	15	15	48.9551154106795	27	27	51.4621982842352	0	0	-inf	0	0	-inf	0	0	-inf	59	59	48.541554331211486	6	6	53.171738387702476	44	44	48.03660788859466	88	88	51.502051469849555	7	7	56.413789886610026	6	6	45.5731000300021	12	12	53.14486317262369	46	46	55.7248883622412	46	46	53.19715129580864	141	141	50.35115183356514	474	474	57.345681043632666	65	65	50.987503586486476	100	100	51.16093147738641	0	0	-inf	32	32	53.13734674505952	0	0	-inf	0	0	-inf	0	0	-inf	0	0	-inf	0	0	-inf	0	0	-inf	0	0	-inf	0	0	-inf	0	0	-inf	0	0	-inf	0	0	-inf	0	0	-inf	0	0	-inf	0	0	-inf	0	0	-inf	0	0	-inf	10	10	51.91285244165398	12	12	55.38866695590983	51	51	52.34218827749267	10	10	56.32627931344105	123	123	55.37503179140175	18	18	65.24400987376754	39	39	52.36705396418415	180	180	55.43048904594501	0	0	-inf	0	0	-inf	19	19	51.23864348602028	0	0	-inf	6	6	48.07210381236842	0	0	-inf	7	7	52.996423138038736	0	0	-inf	0	0	-inf	0	0	-inf	25	25	61.430711002724856	0	0	-inf	16	16	54.90560780196611	9	9	54.9323778015697	7	7	53.39072353375632	26	26	58.92418550001697	0	0	-inf	26	26	57.85263509153581	0	0	-inf	8	8	44.29746570962086	0	0	-inf	0	0	-inf	0	0	-inf	0	0	-inf	0	0	-inf	10	10	47.69482681718907	0	0	-inf	0	0	-inf	0	0	-inf	8	8	50.95934630063637	14	14	51.44445986797042	0	0	-inf	0	0	-inf	6	6	69.05311117825883	0	0	-inf	11	11	50.93128958072376	0	0	-inf	0	0	-inf	0	0	-inf	16	16	48.84903162034367	44	44	50.849716715875225	25	25	50.04409325389886	56	56	50.51135623192083	8	8	47.5881743937164	8	8	47.281222920256965	55	55	50.5653866024774	25	25	50.65864899274301	22	22	50.31436055882319	0	0	-inf	1454	1454	53.14335161317617	13	13	50.667208587646705	0	0	-inf	61	61	50.714964224853276	13	13	44.736634912663874	10	10	44.42051366543	10	10	48.07463020561814	7	7	46.62741699796952	35	35	52.415105219043454	27	27	51.50628408293145	18	18	50.667699374709414	124	124	55.622244477924916	0	0	-inf	15	15	52.51928063841342	0	0	-inf	0	0	-inf	0	0	-inf	0	0	-inf	0	0	-inf	0	0	-inf	0	0	-inf	0	0	-inf	0	0	-inf	0	0	-inf	7	7	49.98245719428932	19	19	49.693890812303444	9	9	65.9044758458356	0	0	-inf	16	16	47.161782469032005	9	9	56.127084549526614	0	0	-inf	9	9	58.199559031154784	0	0	-inf	0	0	-inf	21	21	51.30679918641654	0	0	-inf	11	11	53.81523568352851	16	16	52.34740257669732	9	9	43.29585956229904	12	12	48.32958216749712	0	0	-inf	0	0	-inf	0	0	-inf	10	10	51.410203013083475	13	13	54.43030716004271	0	0	-inf	26	26	48.61252355027281	8	8	52.11721017849891	0	0	-inf	0	0	-inf	0	0	-inf	0	0	-inf	0	0	-inf	0	0	-inf	0	0	-inf	0	0	-inf	0	0	-inf	0	0	-inf	0	0	-inf	0	0	-inf	0	0	-inf	0	0	-inf	0	0	-inf	0	0	-inf	0	0	-inf	0	0	-inf	9	9	50.10017633085164	0	0	-inf	7	7	52.06013996429682	0	0	-inf	0	0	-inf	17	17	46.214987048522175	0	0	-inf	0	0	-inf	0	0	-inf	44	44	54.039081423306094	0	0	-inf	0	0	-inf	0	0	-inf	0	0	-inf	13	13	47.10347983012005	15	15	47.6792605166696	0	0	-inf	0	0	-inf	7	7	47.4726654093002	15	15	49.44081767308796	26	26	51.14698792798239	0	0	-inf	21	21	53.05639694788993	31	31	51.9131050454745	0	0	-inf	0	0	-inf	0	0	-inf	15	15	50.89427253695906	strain	Melittangium boletus DSM 14713
47	78	7	52.5456424485422	22	0	52.55817536084292	23	4	53.43124645222922	41	5	49.476976359791514	19	6	50.38015375979836	0	0	-inf	0	0	-inf	0	0	-inf	25	9	53.228375698079525	15	7	51.42600781139775	0	0	-inf	11	5	48.421691832722146	0	0	-inf	0	0	-inf	12	6	49.09267380790718	10	10	50.298029507730426	31	3	46.98841949050668	23	11	47.45473735499108	15	4	50.493272385156615	72	4	50.619400032158865	16	7	55.25028841398637	20	6	47.03432314868466	36	3	49.112617705908896	22	1	49.098704463223726	31	1	48.82034705966183	10	10	47.53435752823159	7	7	55.083213218401276	42	3	51.10865448087781	10	10	51.30531558513178	27	3	54.57571528386521	0	0	-inf	0	0	-inf	9	9	51.253657434166875	32	9	53.104704504796445	7	0	46.416774796171765	0	0	-inf	183	19	49.913055321822796	15	4	49.17218852298644	46	6	51.05570695610603	64	8	49.34860066790594	59	5	45.07761545023812	65	7	49.39607691400049	32	4	51.90274383455514	45	3	44.836966966508136	130	6	45.86834646438012	89	8	50.43670352134664	49	3	45.820310138856975	58	6	48.360032224569444	368	31	52.081266351807656	0	0	-inf	21	3	46.94358891734044	31	5	51.36400810650236	230	24	48.839751461034474	8	8	49.11591907664076	184	14	48.32282022087513	322	25	51.87009421772707	21	10	52.88086952786071	16	6	54.26184256853139	34	4	52.84583260988027	153	14	56.79029723111883	119	12	54.7623915158976	422	29	54.01581274168881	150	12	54.1903089987518	66	7	49.67082868808629	215	26	49.975008319866845	0	0	-inf	46	3	52.251558786139114	0	0	-inf	0	0	-inf	0	0	-inf	6	6	65.23170574142581	0	0	-inf	0	0	-inf	6	6	56.6880771555156	0	0	-inf	11	11	49.24126324151474	0	0	-inf	0	0	-inf	0	0	-inf	0	0	-inf	0	0	-inf	0	0	-inf	0	0	-inf	16	1	51.82135952440005	8	2	54.89343132888827	42	4	51.92013722465816	7	7	45.10617874008424	112	4	54.24347812879028	15	6	52.807392252035406	42	3	52.95878491981026	192	17	51.17723669546595	25	8	54.489336140016164	0	0	-inf	30	2	46.75068361134895	6	6	52.59391531017341	6	6	55.37220583826102	0	0	-inf	12	3	52.513251186485185	0	0	-inf	0	0	-inf	19	3	52.62655058484167	27	1	56.41239341524548	6	6	67.45062403924969	15	5	49.83545306948709	8	1	55.41164282750852	0	0	-inf	24	8	50.83236173065408	0	0	-inf	45	1	52.06340688763442	6	6	50.8186147075719	38	2	54.13287142357876	14	6	45.697103668138126	0	0	-inf	0	0	-inf	0	0	-inf	0	0	-inf	46	7	50.635115106047735	10	10	52.33000675649873	0	0	-inf	0	0	-inf	10	10	46.17350647362942	20	1	50.93275371761119	8	2	46.71688309203678	0	0	-inf	15	3	48.26107205782488	0	0	-inf	25	2	51.32534442666224	10	10	52.09188309203679	18	1	48.39049710107307	0	0	-inf	45	5	51.2093310709549	46	3	50.634244574207926	64	11	50.30189221244291	170	8	53.20679195004623	12	4	49.561470778492804	37	4	54.663456737501406	127	13	51.550120287977286	74	6	51.56258271107213	45	1	49.26966458976454	20	4	46.05195569890764	1496	147	51.52276994662158	22	4	53.74086701204728	0	0	-inf	226	11	55.75850602171488	68	1	49.94088957872339	13	4	46.60475233997167	50	4	52.439903102434336	14	4	47.811822973290305	71	3	50.94952285877726	122	3	51.61264328702205	11	3	46.731894602111	282	18	54.64930414868009	0	0	-inf	83	7	52.32789125590516	0	0	-inf	0	0	-inf	0	0	-inf	0	0	-inf	0	0	-inf	6	6	56.95500235040182	0	0	-inf	0	0	-inf	0	0	-inf	0	0	-inf	14	6	45.27324775227971	43	1	48.16100810956234	12	5	49.352290732122434	0	0	-inf	24	5	51.371048114184504	35	3	48.24158853728117	13	7	54.54117325348273	23	5	54.72231639497856	7	7	44.312986979858564	10	3	48.483704086761406	73	4	53.800902180705684	8	8	44.6302858415061	61	5	49.77712330434889	18	1	48.107436517718185	42	5	50.23463464534732	43	5	48.42655830778642	23	8	55.19580834661543	20	7	50.98929650063131	7	7	53.49962991253444	82	12	49.431842559525215	38	1	50.37012098497864	0	0	-inf	91	11	50.930918778095034	34	3	47.332171577904	9	9	48.42976706157802	15	4	47.534192211710796	0	0	-inf	0	0	-inf	0	0	-inf	0	0	-inf	0	0	-inf	9	9	49.10807275439224	12	3	45.35382090866526	0	0	-inf	0	0	-inf	6	6	42.10575994548432	17	4	47.863608597391206	0	0	-inf	0	0	-inf	7	7	46.31472888111853	0	0	-inf	29	8	50.406847667654375	44	3	49.938167775552394	10	3	50.967600246948564	0	0	-inf	0	0	-inf	13	2	50.190947906262174	79	8	50.78743618326001	33	5	48.07249587416657	0	0	-inf	16	5	47.796504435870794	167	19	54.29843675708194	6	6	47.76267287041302	0	0	-inf	7	0	55.05417479946179	12	0	49.22995427949448	28	2	46.74759490127157	56	11	48.73692853881094	21	5	50.54900496626008	17	7	51.22270176544861	31	1	57.09402283224764	69	4	53.70305714074677	50	9	53.043383035295626	27	3	47.46532448955045	85	9	52.009335642721574	88	6	47.95604604909854	33	4	50.38485698910246	6	6	49.37405148090223	25	4	47.84009091348923	54	5	52.521518421055944	genus	Archangium
48	16	16	52.959668628391	9	9	52.204469440592746	0	0	-inf	13	13	49.154472877663885	0	0	-inf	0	0	-inf	0	0	-inf	0	0	-inf	0	0	-inf	0	0	-inf	0	0	-inf	0	0	-inf	0	0	-inf	0	0	-inf	6	6	47.19999533641091	0	0	-inf	12	12	47.32425990331514	0	0	-inf	0	0	-inf	40	40	51.57139326539996	0	0	-inf	0	0	-inf	14	14	48.55589945367484	8	8	51.719461833528776	13	13	47.922323603228755	0	0	-inf	0	0	-inf	14	14	52.627081677623934	0	0	-inf	9	9	59.19496476265658	0	0	-inf	0	0	-inf	0	0	-inf	0	0	-inf	0	0	-inf	0	0	-inf	54	54	52.03481267002811	0	0	-inf	10	10	55.61726455525443	13	13	49.04684470568412	19	19	45.22673806140716	16	16	47.21396551739766	7	7	48.80040727824972	11	11	44.85778209705017	30	30	45.169875585939806	23	23	50.70154561982013	7	7	49.616965038522345	7	7	44.09239328310367	128	128	53.50681075872049	0	0	-inf	7	7	47.05424652528098	10	10	50.035227396280646	79	79	49.573324072167786	0	0	-inf	64	64	49.844272067184065	103	103	52.94447514806893	0	0	-inf	0	0	-inf	8	8	54.452795795510774	66	66	60.065028164712395	47	47	59.35983005215059	70	70	49.658777089127476	58	58	54.332308455517776	33	33	49.05863058525937	83	83	49.356865795055725	0	0	-inf	18	18	56.01482238321189	0	0	-inf	0	0	-inf	0	0	-inf	0	0	-inf	0	0	-inf	0	0	-inf	0	0	-inf	0	0	-inf	0	0	-inf	0	0	-inf	0	0	-inf	0	0	-inf	0	0	-inf	0	0	-inf	0	0	-inf	0	0	-inf	7	7	54.553632358851644	0	0	-inf	16	16	54.8336183273773	0	0	-inf	41	41	55.51055038376398	0	0	-inf	13	13	54.801600944405834	50	50	52.155534192952864	0	0	-inf	0	0	-inf	10	10	44.93642580597864	0	0	-inf	0	0	-inf	0	0	-inf	0	0	-inf	0	0	-inf	0	0	-inf	7	7	54.55748129584836	13	13	62.63351098702711	0	0	-inf	0	0	-inf	7	7	56.13397193724869	0	0	-inf	0	0	-inf	0	0	-inf	11	11	55.19436998556165	0	0	-inf	18	18	56.07747870008773	0	0	-inf	0	0	-inf	0	0	-inf	0	0	-inf	0	0	-inf	11	11	54.25731992416357	0	0	-inf	0	0	-inf	0	0	-inf	0	0	-inf	7	7	53.40932463285024	6	6	48.71320343559643	0	0	-inf	0	0	-inf	0	0	-inf	8	8	50.350766568519965	0	0	-inf	7	7	52.968099328090986	0	0	-inf	13	13	53.62303925220362	17	17	52.339971421919415	21	21	51.965536286702296	53	53	53.50952541334646	0	0	-inf	10	10	49.66965699863637	39	39	54.10677118163177	28	28	55.54103195079187	19	19	50.742287415439	0	0	-inf	454	454	51.61340657076916	7	7	56.79057922993108	0	0	-inf	80	80	54.73892686701203	35	35	52.6845415719305	0	0	-inf	15	15	50.998771590253924	0	0	-inf	24	24	48.939976893596224	43	43	51.993357782468244	0	0	-inf	68	68	54.95282734519354	0	0	-inf	21	21	46.55119405674206	0	0	-inf	0	0	-inf	0	0	-inf	0	0	-inf	0	0	-inf	0	0	-inf	0	0	-inf	0	0	-inf	0	0	-inf	0	0	-inf	0	0	-inf	14	14	44.91387922912973	0	0	-inf	0	0	-inf	7	7	51.039468628538685	10	10	47.62325394193526	6	6	56.707156631234454	9	9	50.54653676892976	0	0	-inf	0	0	-inf	28	28	54.58638554157193	0	0	-inf	22	22	46.68176936839463	6	6	49.27733282073813	18	18	51.872729587403384	11	11	51.35775229962183	0	0	-inf	0	0	-inf	0	0	-inf	33	33	51.892074540062474	14	14	51.385250083062026	0	0	-inf	26	26	55.396378134978114	14	14	47.93661025782018	0	0	-inf	0	0	-inf	0	0	-inf	0	0	-inf	0	0	-inf	0	0	-inf	0	0	-inf	0	0	-inf	0	0	-inf	0	0	-inf	0	0	-inf	0	0	-inf	0	0	-inf	0	0	-inf	0	0	-inf	0	0	-inf	0	0	-inf	0	0	-inf	8	8	46.15038777097872	0	0	-inf	0	0	-inf	0	0	-inf	0	0	-inf	21	21	53.012178502601316	12	12	49.3310509651523	0	0	-inf	0	0	-inf	39	39	53.70032982570267	0	0	-inf	0	0	-inf	0	0	-inf	6	6	47.26345596729059	14	14	47.45568990914539	18	18	48.73345069740991	8	8	48.97762109365337	0	0	-inf	20	20	60.48349875357522	18	18	55.933427744288046	18	18	54.279645629646055	8	8	50.64429111656884	44	44	54.0447793112861	32	32	47.22708912463396	8	8	47.85299335401663	0	0	-inf	8	8	44.87165815901619	20	20	53.21767456174817	species	Archangium gephyra
83451	55	55	51.84296319630081	13	13	52.80304869024688	19	19	53.9722791530784	23	23	48.22326080326646	13	13	49.75549891171881	0	0	-inf	0	0	-inf	0	0	-inf	16	16	55.79829393477762	8	8	53.05285313737844	0	0	-inf	6	6	49.34368028951921	0	0	-inf	0	0	-inf	0	0	-inf	0	0	-inf	16	16	46.82303839265147	12	12	47.32267914384516	11	11	50.493579052567185	28	28	49.8527165945798	9	9	63.52041816109564	14	14	44.54460417179566	19	19	48.938581309540005	13	13	46.301409910741036	17	17	49.91591143073259	0	0	-inf	0	0	-inf	25	25	51.17549500361853	0	0	-inf	15	15	51.59104988308001	0	0	-inf	0	0	-inf	0	0	-inf	23	23	52.08988445459304	7	7	46.416774796171765	0	0	-inf	110	110	48.585444755288975	11	11	48.64947524225309	30	30	51.23032145626592	43	43	48.93190587286195	35	35	44.90915699738517	42	42	50.67357194854983	21	21	51.27703569176597	31	31	44.84298245147771	94	94	46.19602437294635	58	58	49.55530320086343	39	39	44.92605504942137	45	45	48.89488801111386	209	209	51.80995879368138	0	0	-inf	11	11	43.757090349896146	16	16	50.4767731317218	127	127	48.560432367363795	0	0	-inf	106	106	47.53813740685161	194	194	51.17655887292756	11	11	53.12607894108212	10	10	59.23924888667416	22	22	52.6500169350982	73	73	54.14193590547593	60	60	50.649750952719536	323	323	55.3506786566248	80	80	54.24080036225327	26	26	49.665612851730145	106	106	49.234394787949945	0	0	-inf	25	25	49.98376892583722	0	0	-inf	0	0	-inf	0	0	-inf	0	0	-inf	0	0	-inf	0	0	-inf	0	0	-inf	0	0	-inf	0	0	-inf	0	0	-inf	0	0	-inf	0	0	-inf	0	0	-inf	0	0	-inf	0	0	-inf	0	0	-inf	8	8	49.79065004768563	6	6	52.85790843851769	22	22	47.578735683079344	0	0	-inf	67	67	53.722217587740545	9	9	56.24300508744964	26	26	52.42550989303131	125	125	50.6259097739497	17	17	52.28352843003675	0	0	-inf	18	18	47.043817661807495	0	0	-inf	0	0	-inf	0	0	-inf	9	9	53.2024523876894	0	0	-inf	0	0	-inf	9	9	49.322959734616454	13	13	49.13420388059423	0	0	-inf	10	10	50.43821588084293	0	0	-inf	0	0	-inf	16	16	47.57175583939166	0	0	-inf	33	33	51.11436710925505	0	0	-inf	18	18	51.194453808992385	8	8	46.504572490807405	0	0	-inf	0	0	-inf	0	0	-inf	0	0	-inf	28	28	51.01786567787884	0	0	-inf	0	0	-inf	0	0	-inf	0	0	-inf	12	12	50.39915016018935	0	0	-inf	0	0	-inf	12	12	47.89213562373095	0	0	-inf	15	15	51.97445333331611	0	0	-inf	10	10	45.72522525226785	0	0	-inf	27	27	50.26187424267659	26	26	49.605535870204825	32	32	49.559551954521794	109	109	52.84513372836036	8	8	48.096517153414986	23	23	56.42288859218088	75	75	50.239195427926525	40	40	49.864389709640434	25	25	48.220181348459285	16	16	46.904410717701815	895	895	51.20218299925938	11	11	50.33137987348892	0	0	-inf	135	135	55.96727641701276	32	32	47.01545701253255	9	9	46.24555297822475	31	31	53.737755125050406	10	10	44.77106219787278	44	44	52.32819114643365	76	76	51.4654775362493	8	8	45.324374562563165	196	196	53.96436552386417	0	0	-inf	55	55	52.0785184008767	0	0	-inf	0	0	-inf	0	0	-inf	0	0	-inf	0	0	-inf	0	0	-inf	0	0	-inf	0	0	-inf	0	0	-inf	0	0	-inf	8	8	45.34861107568208	28	28	49.70620358728704	7	7	44.523428132061255	0	0	-inf	12	12	48.68784994146448	22	22	48.17012857477877	0	0	-inf	9	9	60.22516429541029	0	0	-inf	7	7	47.007689124166056	41	41	53.48979394909529	0	0	-inf	34	34	51.27902248647743	11	11	47.77921596224214	19	19	49.320881541897236	27	27	47.60848246353936	15	15	58.413087828292774	13	13	47.92511374297635	0	0	-inf	37	37	47.73855168549702	23	23	49.99880919376022	0	0	-inf	54	54	49.313115010613075	17	17	47.04959970133114	0	0	-inf	11	11	45.812294514769704	0	0	-inf	0	0	-inf	0	0	-inf	0	0	-inf	0	0	-inf	0	0	-inf	9	9	46.112698372208094	0	0	-inf	0	0	-inf	0	0	-inf	13	13	49.272635474292535	0	0	-inf	0	0	-inf	0	0	-inf	0	0	-inf	21	21	49.17541866422455	33	33	50.04710359562963	7	7	50.500276597091414	0	0	-inf	0	0	-inf	11	11	48.468765543054886	50	50	50.478647478783145	16	16	45.15890949410276	0	0	-inf	11	11	47.306788640280324	109	109	54.53073872795225	0	0	-inf	0	0	-inf	7	7	55.05417479946179	6	6	51.19645259169837	12	12	46.14515127712712	27	27	48.07989466546049	8	8	52.68229402252237	10	10	52.28965363437814	10	10	50.42325394193526	47	47	53.53464909597019	23	23	48.270200324770926	16	16	46.66943421721727	32	32	49.432320214125156	50	50	47.88010487830125	21	21	48.257197795322675	0	0	-inf	13	13	50.27938753426394	29	29	52.234166552674	species	Archangium violaceum
1945896	0	0	-inf	0	0	-inf	0	0	-inf	0	0	-inf	0	0	-inf	0	0	-inf	0	0	-inf	0	0	-inf	0	0	-inf	0	0	-inf	0	0	-inf	0	0	-inf	0	0	-inf	0	0	-inf	0	0	-inf	0	0	-inf	0	0	-inf	0	0	-inf	0	0	-inf	0	0	-inf	0	0	-inf	0	0	-inf	0	0	-inf	0	0	-inf	0	0	-inf	0	0	-inf	0	0	-inf	0	0	-inf	0	0	-inf	0	0	-inf	0	0	-inf	0	0	-inf	0	0	-inf	0	0	-inf	0	0	-inf	0	0	-inf	0	0	-inf	0	0	-inf	0	0	-inf	0	0	-inf	0	0	-inf	0	0	-inf	0	0	-inf	0	0	-inf	0	0	-inf	0	0	-inf	0	0	-inf	0	0	-inf	0	0	-inf	0	0	-inf	0	0	-inf	0	0	-inf	0	0	-inf	0	0	-inf	0	0	-inf	0	0	-inf	0	0	-inf	0	0	-inf	0	0	-inf	0	0	-inf	0	0	-inf	0	0	-inf	0	0	-inf	0	0	-inf	0	0	-inf	0	0	-inf	0	0	-inf	0	0	-inf	0	0	-inf	0	0	-inf	0	0	-inf	0	0	-inf	0	0	-inf	0	0	-inf	0	0	-inf	0	0	-inf	0	0	-inf	0	0	-inf	0	0	-inf	0	0	-inf	0	0	-inf	0	0	-inf	0	0	-inf	0	0	-inf	0	0	-inf	0	0	-inf	0	0	-inf	0	0	-inf	0	0	-inf	0	0	-inf	0	0	-inf	0	0	-inf	0	0	-inf	0	0	-inf	0	0	-inf	0	0	-inf	0	0	-inf	0	0	-inf	0	0	-inf	0	0	-inf	0	0	-inf	0	0	-inf	0	0	-inf	0	0	-inf	0	0	-inf	0	0	-inf	0	0	-inf	0	0	-inf	0	0	-inf	0	0	-inf	0	0	-inf	0	0	-inf	0	0	-inf	0	0	-inf	0	0	-inf	0	0	-inf	0	0	-inf	0	0	-inf	0	0	-inf	0	0	-inf	0	0	-inf	0	0	-inf	0	0	-inf	0	0	-inf	0	0	-inf	0	0	-inf	0	0	-inf	0	0	-inf	0	0	-inf	0	0	-inf	0	0	-inf	0	0	-inf	0	0	-inf	0	0	-inf	0	0	-inf	0	0	-inf	0	0	-inf	0	0	-inf	0	0	-inf	0	0	-inf	13	0	48.95122894515075	0	0	-inf	0	0	-inf	0	0	-inf	0	0	-inf	0	0	-inf	0	0	-inf	0	0	-inf	0	0	-inf	0	0	-inf	0	0	-inf	0	0	-inf	0	0	-inf	0	0	-inf	0	0	-inf	0	0	-inf	0	0	-inf	0	0	-inf	0	0	-inf	0	0	-inf	0	0	-inf	0	0	-inf	0	0	-inf	0	0	-inf	0	0	-inf	0	0	-inf	0	0	-inf	0	0	-inf	0	0	-inf	0	0	-inf	0	0	-inf	0	0	-inf	0	0	-inf	0	0	-inf	0	0	-inf	0	0	-inf	0	0	-inf	0	0	-inf	0	0	-inf	0	0	-inf	0	0	-inf	0	0	-inf	0	0	-inf	0	0	-inf	0	0	-inf	0	0	-inf	0	0	-inf	0	0	-inf	0	0	-inf	0	0	-inf	0	0	-inf	0	0	-inf	0	0	-inf	0	0	-inf	0	0	-inf	0	0	-inf	0	0	-inf	0	0	-inf	0	0	-inf	0	0	-inf	0	0	-inf	0	0	-inf	0	0	-inf	0	0	-inf	0	0	-inf	0	0	-inf	0	0	-inf	0	0	-inf	0	0	-inf	0	0	-inf	0	0	-inf	0	0	-inf	0	0	-inf	0	0	-inf	0	0	-inf	0	0	-inf	0	0	-inf	0	0	-inf	0	0	-inf	0	0	-inf	0	0	-inf	0	0	-inf	0	0	-inf	0	0	-inf	0	0	-inf	0	0	-inf	0	0	-inf	0	0	-inf	0	0	-inf	0	0	-inf	0	0	-inf	0	0	-inf	0	0	-inf	0	0	-inf	genus	Vitiosangium
1867796	0	0	-inf	0	0	-inf	0	0	-inf	0	0	-inf	0	0	-inf	0	0	-inf	0	0	-inf	0	0	-inf	0	0	-inf	0	0	-inf	0	0	-inf	0	0	-inf	0	0	-inf	0	0	-inf	0	0	-inf	0	0	-inf	0	0	-inf	0	0	-inf	0	0	-inf	0	0	-inf	0	0	-inf	0	0	-inf	0	0	-inf	0	0	-inf	0	0	-inf	0	0	-inf	0	0	-inf	0	0	-inf	0	0	-inf	0	0	-inf	0	0	-inf	0	0	-inf	0	0	-inf	0	0	-inf	0	0	-inf	0	0	-inf	0	0	-inf	0	0	-inf	0	0	-inf	0	0	-inf	0	0	-inf	0	0	-inf	0	0	-inf	0	0	-inf	0	0	-inf	0	0	-inf	0	0	-inf	0	0	-inf	0	0	-inf	0	0	-inf	0	0	-inf	0	0	-inf	0	0	-inf	0	0	-inf	0	0	-inf	0	0	-inf	0	0	-inf	0	0	-inf	0	0	-inf	0	0	-inf	0	0	-inf	0	0	-inf	0	0	-inf	0	0	-inf	0	0	-inf	0	0	-inf	0	0	-inf	0	0	-inf	0	0	-inf	0	0	-inf	0	0	-inf	0	0	-inf	0	0	-inf	0	0	-inf	0	0	-inf	0	0	-inf	0	0	-inf	0	0	-inf	0	0	-inf	0	0	-inf	0	0	-inf	0	0	-inf	0	0	-inf	0	0	-inf	0	0	-inf	0	0	-inf	0	0	-inf	0	0	-inf	0	0	-inf	0	0	-inf	0	0	-inf	0	0	-inf	0	0	-inf	0	0	-inf	0	0	-inf	0	0	-inf	0	0	-inf	0	0	-inf	0	0	-inf	0	0	-inf	0	0	-inf	0	0	-inf	0	0	-inf	0	0	-inf	0	0	-inf	0	0	-inf	0	0	-inf	0	0	-inf	0	0	-inf	0	0	-inf	0	0	-inf	0	0	-inf	0	0	-inf	0	0	-inf	0	0	-inf	0	0	-inf	0	0	-inf	0	0	-inf	0	0	-inf	0	0	-inf	0	0	-inf	0	0	-inf	0	0	-inf	0	0	-inf	0	0	-inf	0	0	-inf	0	0	-inf	0	0	-inf	0	0	-inf	0	0	-inf	0	0	-inf	0	0	-inf	0	0	-inf	0	0	-inf	0	0	-inf	0	0	-inf	0	0	-inf	0	0	-inf	0	0	-inf	0	0	-inf	13	13	48.95122894515075	0	0	-inf	0	0	-inf	0	0	-inf	0	0	-inf	0	0	-inf	0	0	-inf	0	0	-inf	0	0	-inf	0	0	-inf	0	0	-inf	0	0	-inf	0	0	-inf	0	0	-inf	0	0	-inf	0	0	-inf	0	0	-inf	0	0	-inf	0	0	-inf	0	0	-inf	0	0	-inf	0	0	-inf	0	0	-inf	0	0	-inf	0	0	-inf	0	0	-inf	0	0	-inf	0	0	-inf	0	0	-inf	0	0	-inf	0	0	-inf	0	0	-inf	0	0	-inf	0	0	-inf	0	0	-inf	0	0	-inf	0	0	-inf	0	0	-inf	0	0	-inf	0	0	-inf	0	0	-inf	0	0	-inf	0	0	-inf	0	0	-inf	0	0	-inf	0	0	-inf	0	0	-inf	0	0	-inf	0	0	-inf	0	0	-inf	0	0	-inf	0	0	-inf	0	0	-inf	0	0	-inf	0	0	-inf	0	0	-inf	0	0	-inf	0	0	-inf	0	0	-inf	0	0	-inf	0	0	-inf	0	0	-inf	0	0	-inf	0	0	-inf	0	0	-inf	0	0	-inf	0	0	-inf	0	0	-inf	0	0	-inf	0	0	-inf	0	0	-inf	0	0	-inf	0	0	-inf	0	0	-inf	0	0	-inf	0	0	-inf	0	0	-inf	0	0	-inf	0	0	-inf	0	0	-inf	0	0	-inf	0	0	-inf	0	0	-inf	0	0	-inf	0	0	-inf	0	0	-inf	0	0	-inf	0	0	-inf	0	0	-inf	0	0	-inf	0	0	-inf	0	0	-inf	0	0	-inf	0	0	-inf	species	Vitiosangium cumulatum
1524213	0	0	-inf	0	0	-inf	0	0	-inf	0	0	-inf	0	0	-inf	0	0	-inf	0	0	-inf	0	0	-inf	0	0	-inf	0	0	-inf	0	0	-inf	0	0	-inf	0	0	-inf	0	0	-inf	0	0	-inf	0	0	-inf	0	0	-inf	0	0	-inf	0	0	-inf	0	0	-inf	0	0	-inf	0	0	-inf	0	0	-inf	0	0	-inf	0	0	-inf	0	0	-inf	0	0	-inf	9	0	46.0081288725465	0	0	-inf	0	0	-inf	0	0	-inf	0	0	-inf	0	0	-inf	0	0	-inf	0	0	-inf	0	0	-inf	39	0	49.49985282105257	0	0	-inf	9	0	51.019296101811875	11	0	50.59889804351636	0	0	-inf	14	0	47.12277199045863	7	0	48.03729339627596	21	0	45.383424269287275	37	0	47.23527375561604	21	0	50.240315649225835	33	0	42.519279346608194	20	0	48.3842712474619	10	0	52.21320343559643	0	0	-inf	0	0	-inf	0	0	-inf	32	0	48.64249230255193	0	0	-inf	21	0	49.07266882775257	7	0	53.49874417071469	0	0	-inf	0	0	-inf	0	0	-inf	12	0	51.86691304879946	8	0	49.3031287022199	11	0	45.150813299140495	0	0	-inf	0	0	-inf	9	0	46.60891452670614	0	0	-inf	0	0	-inf	0	0	-inf	0	0	-inf	0	0	-inf	0	0	-inf	0	0	-inf	0	0	-inf	0	0	-inf	0	0	-inf	0	0	-inf	0	0	-inf	0	0	-inf	0	0	-inf	0	0	-inf	0	0	-inf	0	0	-inf	0	0	-inf	0	0	-inf	0	0	-inf	0	0	-inf	0	0	-inf	0	0	-inf	0	0	-inf	0	0	-inf	0	0	-inf	0	0	-inf	0	0	-inf	0	0	-inf	0	0	-inf	0	0	-inf	0	0	-inf	0	0	-inf	0	0	-inf	0	0	-inf	0	0	-inf	0	0	-inf	0	0	-inf	0	0	-inf	0	0	-inf	0	0	-inf	0	0	-inf	0	0	-inf	0	0	-inf	0	0	-inf	0	0	-inf	0	0	-inf	0	0	-inf	0	0	-inf	0	0	-inf	0	0	-inf	0	0	-inf	0	0	-inf	0	0	-inf	0	0	-inf	0	0	-inf	11	0	48.602655368628575	0	0	-inf	0	0	-inf	0	0	-inf	0	0	-inf	0	0	-inf	0	0	-inf	0	0	-inf	0	0	-inf	0	0	-inf	10	0	45.91070377600478	0	0	-inf	0	0	-inf	0	0	-inf	0	0	-inf	17	0	46.46295726982108	7	0	46.12531433714646	0	0	-inf	0	0	-inf	16	0	44.17098947808828	0	0	-inf	0	0	-inf	10	0	49.12152954766495	0	0	-inf	0	0	-inf	0	0	-inf	0	0	-inf	0	0	-inf	17	0	45.43071629505336	0	0	-inf	7	0	52.64912440046328	0	0	-inf	12	0	48.34433619633035	0	0	-inf	0	0	-inf	0	0	-inf	0	0	-inf	0	0	-inf	0	0	-inf	0	0	-inf	0	0	-inf	0	0	-inf	0	0	-inf	7	0	43.587151968285816	0	0	-inf	0	0	-inf	0	0	-inf	0	0	-inf	0	0	-inf	0	0	-inf	0	0	-inf	0	0	-inf	0	0	-inf	0	0	-inf	0	0	-inf	17	0	46.800400797150246	8	0	46.918786053180504	0	0	-inf	0	0	-inf	0	0	-inf	0	0	-inf	0	0	-inf	12	0	45.743235910030656	9	0	51.29814810090944	0	0	-inf	24	0	46.6089360461325	0	0	-inf	0	0	-inf	0	0	-inf	0	0	-inf	0	0	-inf	0	0	-inf	0	0	-inf	0	0	-inf	0	0	-inf	0	0	-inf	0	0	-inf	0	0	-inf	6	0	52.380764896252614	0	0	-inf	0	0	-inf	0	0	-inf	0	0	-inf	0	0	-inf	6	0	46.44687347785531	0	0	-inf	0	0	-inf	0	0	-inf	0	0	-inf	0	0	-inf	20	0	55.22385651956391	7	0	48.5370644791334	0	0	-inf	7	0	48.52338847631694	10	0	44.79090107413598	0	0	-inf	0	0	-inf	0	0	-inf	0	0	-inf	0	0	-inf	7	0	50.44989689980962	0	0	-inf	0	0	-inf	6	0	51.76955262170047	15	0	48.84115438201352	12	0	43.906012477178486	0	0	-inf	7	0	45.60885381012506	10	0	45.56589462905455	0	0	-inf	0	0	-inf	0	0	-inf	10	0	46.52017188504916	family	Vulgatibacteraceae
1524214	0	0	-inf	0	0	-inf	0	0	-inf	0	0	-inf	0	0	-inf	0	0	-inf	0	0	-inf	0	0	-inf	0	0	-inf	0	0	-inf	0	0	-inf	0	0	-inf	0	0	-inf	0	0	-inf	0	0	-inf	0	0	-inf	0	0	-inf	0	0	-inf	0	0	-inf	0	0	-inf	0	0	-inf	0	0	-inf	0	0	-inf	0	0	-inf	0	0	-inf	0	0	-inf	0	0	-inf	9	0	46.0081288725465	0	0	-inf	0	0	-inf	0	0	-inf	0	0	-inf	0	0	-inf	0	0	-inf	0	0	-inf	0	0	-inf	39	0	49.49985282105257	0	0	-inf	9	0	51.019296101811875	11	0	50.59889804351636	0	0	-inf	14	0	47.12277199045863	7	0	48.03729339627596	21	0	45.383424269287275	37	0	47.23527375561604	21	0	50.240315649225835	33	0	42.519279346608194	20	0	48.3842712474619	10	0	52.21320343559643	0	0	-inf	0	0	-inf	0	0	-inf	32	0	48.64249230255193	0	0	-inf	21	0	49.07266882775257	7	0	53.49874417071469	0	0	-inf	0	0	-inf	0	0	-inf	12	0	51.86691304879946	8	0	49.3031287022199	11	0	45.150813299140495	0	0	-inf	0	0	-inf	9	0	46.60891452670614	0	0	-inf	0	0	-inf	0	0	-inf	0	0	-inf	0	0	-inf	0	0	-inf	0	0	-inf	0	0	-inf	0	0	-inf	0	0	-inf	0	0	-inf	0	0	-inf	0	0	-inf	0	0	-inf	0	0	-inf	0	0	-inf	0	0	-inf	0	0	-inf	0	0	-inf	0	0	-inf	0	0	-inf	0	0	-inf	0	0	-inf	0	0	-inf	0	0	-inf	0	0	-inf	0	0	-inf	0	0	-inf	0	0	-inf	0	0	-inf	0	0	-inf	0	0	-inf	0	0	-inf	0	0	-inf	0	0	-inf	0	0	-inf	0	0	-inf	0	0	-inf	0	0	-inf	0	0	-inf	0	0	-inf	0	0	-inf	0	0	-inf	0	0	-inf	0	0	-inf	0	0	-inf	0	0	-inf	0	0	-inf	0	0	-inf	0	0	-inf	0	0	-inf	0	0	-inf	0	0	-inf	0	0	-inf	0	0	-inf	0	0	-inf	11	0	48.602655368628575	0	0	-inf	0	0	-inf	0	0	-inf	0	0	-inf	0	0	-inf	0	0	-inf	0	0	-inf	0	0	-inf	0	0	-inf	10	0	45.91070377600478	0	0	-inf	0	0	-inf	0	0	-inf	0	0	-inf	17	0	46.46295726982108	7	0	46.12531433714646	0	0	-inf	0	0	-inf	16	0	44.17098947808828	0	0	-inf	0	0	-inf	10	0	49.12152954766495	0	0	-inf	0	0	-inf	0	0	-inf	0	0	-inf	0	0	-inf	17	0	45.43071629505336	0	0	-inf	7	0	52.64912440046328	0	0	-inf	12	0	48.34433619633035	0	0	-inf	0	0	-inf	0	0	-inf	0	0	-inf	0	0	-inf	0	0	-inf	0	0	-inf	0	0	-inf	0	0	-inf	0	0	-inf	7	0	43.587151968285816	0	0	-inf	0	0	-inf	0	0	-inf	0	0	-inf	0	0	-inf	0	0	-inf	0	0	-inf	0	0	-inf	0	0	-inf	0	0	-inf	0	0	-inf	17	0	46.800400797150246	8	0	46.918786053180504	0	0	-inf	0	0	-inf	0	0	-inf	0	0	-inf	0	0	-inf	12	0	45.743235910030656	9	0	51.29814810090944	0	0	-inf	24	0	46.6089360461325	0	0	-inf	0	0	-inf	0	0	-inf	0	0	-inf	0	0	-inf	0	0	-inf	0	0	-inf	0	0	-inf	0	0	-inf	0	0	-inf	0	0	-inf	0	0	-inf	6	0	52.380764896252614	0	0	-inf	0	0	-inf	0	0	-inf	0	0	-inf	0	0	-inf	6	0	46.44687347785531	0	0	-inf	0	0	-inf	0	0	-inf	0	0	-inf	0	0	-inf	20	0	55.22385651956391	7	0	48.5370644791334	0	0	-inf	7	0	48.52338847631694	10	0	44.79090107413598	0	0	-inf	0	0	-inf	0	0	-inf	0	0	-inf	0	0	-inf	7	0	50.44989689980962	0	0	-inf	0	0	-inf	6	0	51.76955262170047	15	0	48.84115438201352	12	0	43.906012477178486	0	0	-inf	7	0	45.60885381012506	10	0	45.56589462905455	0	0	-inf	0	0	-inf	0	0	-inf	10	0	46.52017188504916	genus	Vulgatibacter
1391653	0	0	-inf	0	0	-inf	0	0	-inf	0	0	-inf	0	0	-inf	0	0	-inf	0	0	-inf	0	0	-inf	0	0	-inf	0	0	-inf	0	0	-inf	0	0	-inf	0	0	-inf	0	0	-inf	0	0	-inf	0	0	-inf	0	0	-inf	0	0	-inf	0	0	-inf	0	0	-inf	0	0	-inf	0	0	-inf	0	0	-inf	0	0	-inf	0	0	-inf	0	0	-inf	0	0	-inf	9	9	46.0081288725465	0	0	-inf	0	0	-inf	0	0	-inf	0	0	-inf	0	0	-inf	0	0	-inf	0	0	-inf	0	0	-inf	39	39	49.49985282105257	0	0	-inf	9	9	51.019296101811875	11	11	50.59889804351636	0	0	-inf	14	14	47.12277199045863	7	7	48.03729339627596	21	21	45.383424269287275	37	37	47.23527375561604	21	21	50.240315649225835	33	33	42.519279346608194	20	20	48.3842712474619	10	10	52.21320343559643	0	0	-inf	0	0	-inf	0	0	-inf	32	32	48.64249230255193	0	0	-inf	21	21	49.07266882775257	7	7	53.49874417071469	0	0	-inf	0	0	-inf	0	0	-inf	12	12	51.86691304879946	8	8	49.3031287022199	11	11	45.150813299140495	0	0	-inf	0	0	-inf	9	9	46.60891452670614	0	0	-inf	0	0	-inf	0	0	-inf	0	0	-inf	0	0	-inf	0	0	-inf	0	0	-inf	0	0	-inf	0	0	-inf	0	0	-inf	0	0	-inf	0	0	-inf	0	0	-inf	0	0	-inf	0	0	-inf	0	0	-inf	0	0	-inf	0	0	-inf	0	0	-inf	0	0	-inf	0	0	-inf	0	0	-inf	0	0	-inf	0	0	-inf	0	0	-inf	0	0	-inf	0	0	-inf	0	0	-inf	0	0	-inf	0	0	-inf	0	0	-inf	0	0	-inf	0	0	-inf	0	0	-inf	0	0	-inf	0	0	-inf	0	0	-inf	0	0	-inf	0	0	-inf	0	0	-inf	0	0	-inf	0	0	-inf	0	0	-inf	0	0	-inf	0	0	-inf	0	0	-inf	0	0	-inf	0	0	-inf	0	0	-inf	0	0	-inf	0	0	-inf	0	0	-inf	0	0	-inf	0	0	-inf	0	0	-inf	0	0	-inf	11	11	48.602655368628575	0	0	-inf	0	0	-inf	0	0	-inf	0	0	-inf	0	0	-inf	0	0	-inf	0	0	-inf	0	0	-inf	0	0	-inf	10	10	45.91070377600478	0	0	-inf	0	0	-inf	0	0	-inf	0	0	-inf	17	17	46.46295726982108	7	7	46.12531433714646	0	0	-inf	0	0	-inf	16	16	44.17098947808828	0	0	-inf	0	0	-inf	10	10	49.12152954766495	0	0	-inf	0	0	-inf	0	0	-inf	0	0	-inf	0	0	-inf	17	17	45.43071629505336	0	0	-inf	7	7	52.64912440046328	0	0	-inf	12	12	48.34433619633035	0	0	-inf	0	0	-inf	0	0	-inf	0	0	-inf	0	0	-inf	0	0	-inf	0	0	-inf	0	0	-inf	0	0	-inf	0	0	-inf	7	7	43.587151968285816	0	0	-inf	0	0	-inf	0	0	-inf	0	0	-inf	0	0	-inf	0	0	-inf	0	0	-inf	0	0	-inf	0	0	-inf	0	0	-inf	0	0	-inf	17	17	46.800400797150246	8	8	46.918786053180504	0	0	-inf	0	0	-inf	0	0	-inf	0	0	-inf	0	0	-inf	12	12	45.743235910030656	9	9	51.29814810090944	0	0	-inf	24	24	46.6089360461325	0	0	-inf	0	0	-inf	0	0	-inf	0	0	-inf	0	0	-inf	0	0	-inf	0	0	-inf	0	0	-inf	0	0	-inf	0	0	-inf	0	0	-inf	0	0	-inf	6	6	52.380764896252614	0	0	-inf	0	0	-inf	0	0	-inf	0	0	-inf	0	0	-inf	6	6	46.44687347785531	0	0	-inf	0	0	-inf	0	0	-inf	0	0	-inf	0	0	-inf	20	20	55.22385651956391	7	7	48.5370644791334	0	0	-inf	7	7	48.52338847631694	10	10	44.79090107413598	0	0	-inf	0	0	-inf	0	0	-inf	0	0	-inf	0	0	-inf	7	7	50.44989689980962	0	0	-inf	0	0	-inf	6	6	51.76955262170047	15	15	48.84115438201352	12	12	43.906012477178486	0	0	-inf	7	7	45.60885381012506	10	10	45.56589462905455	0	0	-inf	0	0	-inf	0	0	-inf	10	10	46.52017188504916	species	Vulgatibacter incomptus
1524215	90	0	47.47955709342843	32	0	46.98043022890038	26	0	54.11672439584289	85	0	48.7704003385078	21	0	47.78158057364684	0	0	-inf	0	0	-inf	0	0	-inf	19	0	47.604908169815296	27	0	48.31798644239948	0	0	-inf	22	0	47.03584904849759	0	0	-inf	0	0	-inf	33	0	46.05463059124935	15	0	53.536881637089195	55	0	47.44713292948952	63	0	48.98374973281651	34	0	50.34070706068198	93	0	48.978935053550806	35	0	45.00175405709763	42	0	50.875266968324176	56	0	48.210054337087506	31	0	47.09723711546602	52	0	49.61843913951027	13	0	52.62114529287622	7	0	46.34759139361562	86	0	48.063212769858545	15	0	45.27202016852367	27	0	48.05887723872932	14	0	48.620523953250945	0	0	-inf	0	0	-inf	67	0	48.226527579303905	17	0	54.076485160441514	8	0	50.06980515339464	671	0	49.79182130414758	36	0	49.70401132248464	110	0	49.07902847284565	215	0	50.037626000791384	158	0	50.012851440320915	120	0	49.68886995547731	79	0	48.54897543937293	93	0	47.83159882491242	401	0	48.56156404557978	246	0	48.26058940302914	139	0	47.47451920825693	164	0	47.67389008425015	280	0	49.64303715571414	10	0	48.84284989122459	42	0	47.00095173748478	54	0	48.50684068087449	597	0	48.80923699539185	32	0	49.576863831726875	322	0	48.977133697670915	198	0	50.47074568228926	15	0	48.95909714313816	18	0	46.61476289466337	58	0	48.221076804545426	181	0	49.80785154458529	133	0	50.27415346101501	111	0	46.952336050966515	19	0	50.79909998064718	31	0	48.338583040622225	138	0	48.14454050106507	0	0	-inf	37	0	51.314851910191344	18	0	51.53205205085615	13	0	46.33435560885827	0	0	-inf	0	0	-inf	0	0	-inf	10	0	43.23486656699051	8	0	52.05787334970651	0	0	-inf	14	0	53.50834874673673	0	0	-inf	0	0	-inf	8	0	47.117009357883866	0	0	-inf	6	0	49.10085373689717	10	0	47.09817855571487	7	0	45.19759459597128	19	0	48.27098699310726	0	0	-inf	24	0	47.71026608026259	0	0	-inf	30	0	49.395639704443724	0	0	-inf	9	0	44.1639089007191	25	0	46.57225087031975	17	0	47.815943254502656	0	0	-inf	32	0	50.19735515480669	9	0	53.09363471940211	17	0	55.46668752891782	11	0	50.53004719689084	12	0	48.127416997969526	0	0	-inf	0	0	-inf	0	0	-inf	31	0	50.48888885231699	0	0	-inf	22	0	51.673551131886036	13	0	51.514229183609345	0	0	-inf	30	0	48.78557511169509	0	0	-inf	21	0	52.05179688797381	0	0	-inf	19	0	46.78659524100318	22	0	49.24114396581726	0	0	-inf	0	0	-inf	8	0	49.81307716974935	0	0	-inf	75	0	47.67778622082698	38	0	53.01705058765987	0	0	-inf	0	0	-inf	35	0	50.053292689504275	76	0	46.94197617242851	21	0	45.98889164866087	0	0	-inf	19	0	52.40141226952389	6	0	46.23846091340899	29	0	51.36571596949578	12	0	48.49628423723559	21	0	48.982995091160355	0	0	-inf	57	0	46.49028807094203	82	0	48.35293544762598	74	0	48.14344517572733	88	0	47.70095973937132	25	0	49.587550267902685	39	0	45.82313220470907	198	0	48.20952400093706	130	0	49.17559422407429	73	0	50.89467644579266	22	0	48.81491207437988	145	0	49.708032322757106	36	0	48.73667583664691	11	0	48.64790761109827	172	0	49.033825191861915	74	0	49.5540050185128	25	0	49.9998320890222	52	0	48.0107059254539	23	0	46.58160507243694	137	0	49.20189471145087	187	0	49.31730465247539	46	0	50.44934065688974	88	0	48.21713857696847	0	0	-inf	126	0	50.41360433662009	14	0	46.36347426034344	12	0	60.7517856687341	0	0	-inf	7	0	51.57244895356234	0	0	-inf	0	0	-inf	0	0	-inf	0	0	-inf	7	0	50.62609442442687	7	0	47.3273448460569	73	0	49.546547394606606	104	0	50.858723200132545	38	0	51.966839192488386	27	0	51.31589258268644	61	0	51.167932960415065	44	0	49.05470296115397	23	0	51.0806678221361	47	0	52.83726936981303	17	0	48.37524893161486	31	0	51.26212717960493	19	0	48.780493562356966	29	0	53.27110186554748	128	0	50.660234490135416	57	0	48.790258869399516	82	0	51.88582015142603	72	0	50.32048312115068	68	0	48.11579497046881	59	0	49.427698973358126	36	0	54.09402366897742	179	0	55.56492730792905	36	0	48.221459594849165	12	0	51.612173597975435	289	0	52.59175700430586	104	0	51.292899949478134	26	0	52.17706493773437	33	0	50.163497650403954	0	0	-inf	10	0	48.47893195710102	10	0	48.38262618848161	0	0	-inf	0	0	-inf	17	0	56.641879625146736	40	0	49.18910799423801	0	0	-inf	0	0	-inf	31	0	50.78182979036963	27	0	48.212253461288846	0	0	-inf	0	0	-inf	0	0	-inf	0	0	-inf	68	0	48.33459458613709	90	0	47.59191033674698	32	0	48.970601446138446	19	0	54.80673506746538	12	0	44.22708028904396	14	0	53.219861813165714	182	0	48.715441582787705	108	0	47.18104446880294	8	0	57.50765513166185	56	0	50.17246559460331	100	0	48.922049110735486	22	0	50.45848398866478	21	0	48.901804194682406	17	0	46.857715222529315	21	0	50.60049761411665	78	0	50.13115937237662	115	0	50.01452452219377	47	0	50.20190374589363	47	0	51.141934456122065	91	0	50.3363803271258	168	0	51.549325380377425	142	0	53.019382095270075	83	0	51.57515565566785	199	0	51.49683769556104	205	0	49.515473049278384	109	0	51.94037603951705	22	0	52.41109473287674	41	0	47.42244634719092	133	0	50.03844436338573	family	Anaeromyxobacteraceae
161492	90	15	47.47955709342843	32	14	46.98043022890038	26	20	54.11672439584289	85	15	48.7704003385078	21	15	47.78158057364684	0	0	-inf	0	0	-inf	0	0	-inf	19	19	47.604908169815296	27	18	48.31798644239948	0	0	-inf	22	16	47.03584904849759	0	0	-inf	0	0	-inf	33	13	46.05463059124935	15	15	53.536881637089195	55	14	47.44713292948952	63	15	48.98374973281651	34	16	50.34070706068198	93	28	48.978935053550806	35	19	45.00175405709763	42	15	50.875266968324176	56	29	48.210054337087506	31	7	47.09723711546602	52	8	49.61843913951027	13	13	52.62114529287622	7	7	46.34759139361562	86	17	48.063212769858545	15	15	45.27202016852367	27	21	48.05887723872932	14	14	48.620523953250945	0	0	-inf	0	0	-inf	67	28	48.226527579303905	17	17	54.076485160441514	8	8	50.06980515339464	671	153	49.79182130414758	36	8	49.70401132248464	110	30	49.07902847284565	215	60	50.037626000791384	158	40	50.012851440320915	120	30	49.68886995547731	79	25	48.54897543937293	93	14	47.83159882491242	401	103	48.56156404557978	246	54	48.26058940302914	139	27	47.47451920825693	164	50	47.67389008425015	280	67	49.64303715571414	10	10	48.84284989122459	42	10	47.00095173748478	54	18	48.50684068087449	597	143	48.80923699539185	32	17	49.576863831726875	322	85	48.977133697670915	198	42	50.47074568228926	15	15	48.95909714313816	18	18	46.61476289466337	58	16	48.221076804545426	181	35	49.80785154458529	133	23	50.27415346101501	111	36	46.952336050966515	19	19	50.79909998064718	31	16	48.338583040622225	138	31	48.14454050106507	0	0	-inf	37	21	51.314851910191344	18	11	51.53205205085615	13	5	46.33435560885827	0	0	-inf	0	0	-inf	0	0	-inf	10	10	43.23486656699051	8	8	52.05787334970651	0	0	-inf	14	14	53.50834874673673	0	0	-inf	0	0	-inf	8	8	47.117009357883866	0	0	-inf	6	6	49.10085373689717	10	10	47.09817855571487	7	7	45.19759459597128	19	19	48.27098699310726	0	0	-inf	24	24	47.71026608026259	0	0	-inf	30	16	49.395639704443724	0	0	-inf	9	9	44.1639089007191	25	19	46.57225087031975	17	17	47.815943254502656	0	0	-inf	32	21	50.19735515480669	9	9	53.09363471940211	17	11	55.46668752891782	11	11	50.53004719689084	12	12	48.127416997969526	0	0	-inf	0	0	-inf	0	0	-inf	31	10	50.48888885231699	0	0	-inf	22	22	51.673551131886036	13	13	51.514229183609345	0	0	-inf	30	3	48.78557511169509	0	0	-inf	21	14	52.05179688797381	0	0	-inf	19	19	46.78659524100318	22	22	49.24114396581726	0	0	-inf	0	0	-inf	8	8	49.81307716974935	0	0	-inf	75	17	47.67778622082698	38	8	53.01705058765987	0	0	-inf	0	0	-inf	35	18	50.053292689504275	76	14	46.94197617242851	21	21	45.98889164866087	0	0	-inf	19	12	52.40141226952389	6	6	46.23846091340899	29	17	51.36571596949578	12	12	48.49628423723559	21	15	48.982995091160355	0	0	-inf	57	15	46.49028807094203	82	20	48.35293544762598	74	28	48.14344517572733	88	21	47.70095973937132	25	11	49.587550267902685	39	12	45.82313220470907	198	37	48.20952400093706	130	29	49.17559422407429	73	17	50.89467644579266	22	15	48.81491207437988	145	39	49.708032322757106	36	13	48.73667583664691	11	11	48.64790761109827	172	35	49.033825191861915	74	20	49.5540050185128	25	11	49.9998320890222	52	13	48.0107059254539	23	16	46.58160507243694	137	34	49.20189471145087	187	48	49.31730465247539	46	20	50.44934065688974	88	14	48.21713857696847	0	0	-inf	126	36	50.41360433662009	14	14	46.36347426034344	12	12	60.7517856687341	0	0	-inf	7	7	51.57244895356234	0	0	-inf	0	0	-inf	0	0	-inf	0	0	-inf	7	7	50.62609442442687	7	7	47.3273448460569	73	14	49.546547394606606	104	30	50.858723200132545	38	5	51.966839192488386	27	19	51.31589258268644	61	17	51.167932960415065	44	13	49.05470296115397	23	17	51.0806678221361	47	22	52.83726936981303	17	4	48.37524893161486	31	17	51.26212717960493	19	13	48.780493562356966	29	17	53.27110186554748	128	28	50.660234490135416	57	13	48.790258869399516	82	14	51.88582015142603	72	16	50.32048312115068	68	21	48.11579497046881	59	13	49.427698973358126	36	6	54.09402366897742	179	43	55.56492730792905	36	14	48.221459594849165	12	6	51.612173597975435	289	66	52.59175700430586	104	22	51.292899949478134	26	5	52.17706493773437	33	13	50.163497650403954	0	0	-inf	10	10	48.47893195710102	10	10	48.38262618848161	0	0	-inf	0	0	-inf	17	10	56.641879625146736	40	12	49.18910799423801	0	0	-inf	0	0	-inf	31	8	50.78182979036963	27	15	48.212253461288846	0	0	-inf	0	0	-inf	0	0	-inf	0	0	-inf	68	12	48.33459458613709	90	16	47.59191033674698	32	21	48.970601446138446	19	19	54.80673506746538	12	12	44.22708028904396	14	14	53.219861813165714	182	51	48.715441582787705	108	34	47.18104446880294	8	8	57.50765513166185	56	19	50.17246559460331	100	23	48.922049110735486	22	15	50.45848398866478	21	9	48.901804194682406	17	10	46.857715222529315	21	15	50.60049761411665	78	34	50.13115937237662	115	33	50.01452452219377	47	19	50.20190374589363	47	19	51.141934456122065	91	24	50.3363803271258	168	44	51.549325380377425	142	24	53.019382095270075	83	17	51.57515565566785	199	47	51.49683769556104	205	58	49.515473049278384	109	19	51.94037603951705	22	15	52.41109473287674	41	32	47.42244634719092	133	29	50.03844436338573	genus	Anaeromyxobacter
161493	16	1	44.983588474360005	10	4	45.252963665208256	0	0	-inf	18	3	51.018312741677256	0	0	-inf	0	0	-inf	0	0	-inf	0	0	-inf	0	0	-inf	0	0	-inf	0	0	-inf	0	0	-inf	0	0	-inf	0	0	-inf	6	0	44.37946068807076	0	0	-inf	9	2	45.23931409464627	10	10	47.61320343559642	0	0	-inf	17	9	49.4402596954389	0	0	-inf	0	0	-inf	8	8	54.66599923110719	6	6	47.291209674185666	8	1	50.0017856687341	0	0	-inf	0	0	-inf	19	5	48.45385492373511	0	0	-inf	0	0	-inf	0	0	-inf	0	0	-inf	0	0	-inf	0	0	-inf	0	0	-inf	0	0	-inf	123	8	50.755740987420396	9	2	44.54980757465452	20	4	47.94076836320746	32	9	53.06516684032144	28	0	50.82455438825478	15	7	49.363117922127536	8	8	45.20952377915607	21	3	45.133680178452614	52	4	48.825563290877554	37	1	49.312158978574644	22	7	47.901284949656024	16	3	51.30516672222478	45	3	50.41302829037877	0	0	-inf	7	7	43.817553061067784	0	0	-inf	97	9	47.81595346242187	0	0	-inf	53	0	48.647083303455425	37	0	50.655453970766324	0	0	-inf	0	0	-inf	9	2	49.50080364937455	23	0	48.38336344291348	25	1	47.159347433302784	15	5	47.867433504863264	0	0	-inf	0	0	-inf	19	0	45.454140728337805	0	0	-inf	0	0	-inf	0	0	-inf	8	8	48.063881639434356	0	0	-inf	0	0	-inf	0	0	-inf	0	0	-inf	0	0	-inf	0	0	-inf	0	0	-inf	0	0	-inf	0	0	-inf	0	0	-inf	0	0	-inf	0	0	-inf	0	0	-inf	0	0	-inf	0	0	-inf	0	0	-inf	0	0	-inf	0	0	-inf	7	7	46.14808284663703	0	0	-inf	0	0	-inf	0	0	-inf	0	0	-inf	0	0	-inf	0	0	-inf	0	0	-inf	6	6	51.42237520260003	0	0	-inf	0	0	-inf	0	0	-inf	0	0	-inf	0	0	-inf	6	6	46.39865316429778	0	0	-inf	0	0	-inf	0	0	-inf	0	0	-inf	7	1	47.371993195127644	0	0	-inf	0	0	-inf	0	0	-inf	0	0	-inf	0	0	-inf	0	0	-inf	0	0	-inf	0	0	-inf	0	0	-inf	17	6	48.309705911369385	6	6	44.03469213361885	0	0	-inf	0	0	-inf	7	7	49.64177486416785	7	7	47.16980828167641	0	0	-inf	0	0	-inf	0	0	-inf	0	0	-inf	6	6	53.84349442401646	0	0	-inf	0	0	-inf	0	0	-inf	14	5	45.76400976425743	19	0	48.48381450292646	10	3	53.00191798355602	9	2	45.713585537876796	0	0	-inf	0	0	-inf	31	2	47.846543495498516	16	6	48.39439334439089	16	6	52.34173912014225	0	0	-inf	18	6	46.3679521930476	0	0	-inf	0	0	-inf	32	3	51.15427484861834	13	7	48.185481151503296	0	0	-inf	13	3	49.02163943497166	7	7	46.518908407577996	19	8	50.3098003625043	26	6	48.36912022881225	10	10	48.66220812900449	23	3	48.79083145250534	0	0	-inf	21	2	49.44053927684314	0	0	-inf	0	0	-inf	0	0	-inf	0	0	-inf	0	0	-inf	0	0	-inf	0	0	-inf	0	0	-inf	0	0	-inf	0	0	-inf	10	1	47.624338257083224	12	2	54.01238728491423	6	6	43.1040495424634	0	0	-inf	0	0	-inf	0	0	-inf	6	6	54.51427600899541	0	0	-inf	0	0	-inf	0	0	-inf	0	0	-inf	0	0	-inf	22	7	46.79956178470204	7	7	44.86831578382884	12	3	53.12109106140724	8	8	47.35592500274019	8	1	47.67398987322333	8	1	47.16142674029978	7	7	50.41278624555613	25	0	52.802958208892335	0	0	-inf	0	0	-inf	54	3	52.0273970476639	16	6	51.04288625013417	13	2	59.307119883279114	9	1	55.59312167962492	0	0	-inf	0	0	-inf	0	0	-inf	0	0	-inf	0	0	-inf	0	0	-inf	10	1	48.05192438300154	0	0	-inf	0	0	-inf	7	0	54.503844562083025	12	0	51.7003426912172	0	0	-inf	0	0	-inf	0	0	-inf	0	0	-inf	10	3	45.87149839181369	9	9	42.21320343559643	0	0	-inf	0	0	-inf	0	0	-inf	0	0	-inf	20	10	47.933569865965566	11	2	51.43374741801274	0	0	-inf	7	7	44.73140586387779	17	4	49.82033832880593	0	0	-inf	0	0	-inf	7	7	47.1659245153553	0	0	-inf	8	8	47.93341820638693	18	6	49.093875868896774	0	0	-inf	7	7	45.9875171466832	12	5	61.53875656989211	33	0	50.012999206791335	26	7	49.536410468769795	13	4	45.85818622873875	30	1	45.723506333624336	34	9	51.542553581269324	13	13	60.77275497249605	0	0	-inf	0	0	-inf	20	9	49.2034689162419	species	Anaeromyxobacter dehalogenans
290397	9	9	43.43026761539496	6	6	46.32064692570853	0	0	-inf	15	15	50.755973905063996	0	0	-inf	0	0	-inf	0	0	-inf	0	0	-inf	0	0	-inf	0	0	-inf	0	0	-inf	0	0	-inf	0	0	-inf	0	0	-inf	6	6	44.37946068807076	0	0	-inf	7	7	46.60601980091214	0	0	-inf	0	0	-inf	8	8	50.532115754624016	0	0	-inf	0	0	-inf	0	0	-inf	0	0	-inf	7	7	47.728942443491626	0	0	-inf	0	0	-inf	14	14	48.31920818702974	0	0	-inf	0	0	-inf	0	0	-inf	0	0	-inf	0	0	-inf	0	0	-inf	0	0	-inf	0	0	-inf	98	98	50.72048704066901	7	7	45.11341989133428	16	16	46.27646551739766	23	23	52.68007990131542	18	18	47.80023277571938	8	8	48.1413710364844	0	0	-inf	18	18	45.0490778996252	38	38	48.700620838246365	24	24	48.09290689149052	15	15	48.92513211187134	13	13	51.63314337999904	33	33	48.30034483349878	0	0	-inf	0	0	-inf	0	0	-inf	68	68	48.38381856078121	0	0	-inf	38	38	49.307502677186164	28	28	48.16192771874154	0	0	-inf	0	0	-inf	7	7	49.50944390677381	16	16	46.80750964595188	17	17	45.97078914648411	10	10	49.32591938939515	0	0	-inf	0	0	-inf	11	11	45.150813299140495	0	0	-inf	0	0	-inf	0	0	-inf	0	0	-inf	0	0	-inf	0	0	-inf	0	0	-inf	0	0	-inf	0	0	-inf	0	0	-inf	0	0	-inf	0	0	-inf	0	0	-inf	0	0	-inf	0	0	-inf	0	0	-inf	0	0	-inf	0	0	-inf	0	0	-inf	0	0	-inf	0	0	-inf	0	0	-inf	0	0	-inf	0	0	-inf	0	0	-inf	0	0	-inf	0	0	-inf	0	0	-inf	0	0	-inf	0	0	-inf	0	0	-inf	0	0	-inf	0	0	-inf	0	0	-inf	0	0	-inf	0	0	-inf	0	0	-inf	0	0	-inf	0	0	-inf	0	0	-inf	0	0	-inf	6	6	47.817577926009754	0	0	-inf	0	0	-inf	0	0	-inf	0	0	-inf	0	0	-inf	0	0	-inf	0	0	-inf	0	0	-inf	0	0	-inf	11	11	47.91417417365595	0	0	-inf	0	0	-inf	0	0	-inf	0	0	-inf	0	0	-inf	0	0	-inf	0	0	-inf	0	0	-inf	0	0	-inf	0	0	-inf	0	0	-inf	0	0	-inf	0	0	-inf	9	9	44.47034998910577	12	12	45.53075825539498	7	7	54.33819660285016	7	7	45.92587776341955	0	0	-inf	0	0	-inf	19	19	47.142051330394466	10	10	46.51071913424245	10	10	55.25239533417509	0	0	-inf	12	12	46.051333066660035	0	0	-inf	0	0	-inf	22	22	49.44324567430338	6	6	50.13232320655666	0	0	-inf	10	10	50.03574311003804	0	0	-inf	11	11	49.723219167893376	20	20	48.42005832281125	0	0	-inf	20	20	49.643161079990904	0	0	-inf	19	19	49.7749690989013	0	0	-inf	0	0	-inf	0	0	-inf	0	0	-inf	0	0	-inf	0	0	-inf	0	0	-inf	0	0	-inf	0	0	-inf	0	0	-inf	9	9	47.32089372350054	10	10	48.09699318687806	0	0	-inf	0	0	-inf	0	0	-inf	0	0	-inf	0	0	-inf	0	0	-inf	0	0	-inf	0	0	-inf	0	0	-inf	0	0	-inf	15	15	46.40691435201681	0	0	-inf	9	9	55.432210939627616	0	0	-inf	7	7	47.08890948058374	7	7	47.109214569688156	0	0	-inf	14	14	47.14994345655179	0	0	-inf	0	0	-inf	39	39	51.01995068800732	10	10	46.45214237831254	11	11	62.13044702640264	8	8	54.792261889578036	0	0	-inf	0	0	-inf	0	0	-inf	0	0	-inf	0	0	-inf	0	0	-inf	9	9	48.7387984605474	0	0	-inf	0	0	-inf	7	7	54.503844562083025	12	12	51.7003426912172	0	0	-inf	0	0	-inf	0	0	-inf	0	0	-inf	7	7	46.916638443292946	0	0	-inf	0	0	-inf	0	0	-inf	0	0	-inf	0	0	-inf	10	10	47.915963728638005	9	9	49.185920911322064	0	0	-inf	0	0	-inf	13	13	49.00300876755022	0	0	-inf	0	0	-inf	0	0	-inf	0	0	-inf	0	0	-inf	12	12	45.74622507532064	0	0	-inf	0	0	-inf	7	7	50.94010511482051	26	26	50.03593566183901	9	9	50.920707032057216	9	9	47.473552963430606	21	21	44.85794316507913	25	25	49.83033752884355	0	0	-inf	0	0	-inf	0	0	-inf	11	11	50.087889201854246	strain	Anaeromyxobacter dehalogenans 2CP-C
455488	6	6	46.65398025904186	0	0	-inf	0	0	-inf	0	0	-inf	0	0	-inf	0	0	-inf	0	0	-inf	0	0	-inf	0	0	-inf	0	0	-inf	0	0	-inf	0	0	-inf	0	0	-inf	0	0	-inf	0	0	-inf	0	0	-inf	0	0	-inf	0	0	-inf	0	0	-inf	0	0	-inf	0	0	-inf	0	0	-inf	0	0	-inf	0	0	-inf	0	0	-inf	0	0	-inf	0	0	-inf	0	0	-inf	0	0	-inf	0	0	-inf	0	0	-inf	0	0	-inf	0	0	-inf	0	0	-inf	0	0	-inf	0	0	-inf	17	17	49.21631010986942	0	0	-inf	0	0	-inf	0	0	-inf	10	10	56.2683332908185	0	0	-inf	0	0	-inf	0	0	-inf	10	10	51.48670990922585	12	12	52.48868939073113	0	0	-inf	0	0	-inf	9	9	48.59353878653826	0	0	-inf	0	0	-inf	0	0	-inf	20	20	45.58069441456885	0	0	-inf	15	15	46.97402089000423	9	9	58.413091199287905	0	0	-inf	0	0	-inf	0	0	-inf	7	7	51.985314978825706	7	7	50.39739793321496	0	0	-inf	0	0	-inf	0	0	-inf	8	8	45.87121594348412	0	0	-inf	0	0	-inf	0	0	-inf	0	0	-inf	0	0	-inf	0	0	-inf	0	0	-inf	0	0	-inf	0	0	-inf	0	0	-inf	0	0	-inf	0	0	-inf	0	0	-inf	0	0	-inf	0	0	-inf	0	0	-inf	0	0	-inf	0	0	-inf	0	0	-inf	0	0	-inf	0	0	-inf	0	0	-inf	0	0	-inf	0	0	-inf	0	0	-inf	0	0	-inf	0	0	-inf	0	0	-inf	0	0	-inf	0	0	-inf	0	0	-inf	0	0	-inf	0	0	-inf	0	0	-inf	0	0	-inf	0	0	-inf	0	0	-inf	0	0	-inf	0	0	-inf	0	0	-inf	0	0	-inf	0	0	-inf	0	0	-inf	0	0	-inf	0	0	-inf	0	0	-inf	0	0	-inf	0	0	-inf	0	0	-inf	0	0	-inf	0	0	-inf	0	0	-inf	0	0	-inf	0	0	-inf	0	0	-inf	0	0	-inf	0	0	-inf	0	0	-inf	0	0	-inf	0	0	-inf	0	0	-inf	0	0	-inf	0	0	-inf	0	0	-inf	0	0	-inf	0	0	-inf	7	7	53.54619664155184	0	0	-inf	0	0	-inf	0	0	-inf	0	0	-inf	10	10	48.39972996775707	0	0	-inf	0	0	-inf	0	0	-inf	0	0	-inf	0	0	-inf	0	0	-inf	7	7	51.16171919370918	0	0	-inf	0	0	-inf	0	0	-inf	0	0	-inf	0	0	-inf	0	0	-inf	0	0	-inf	0	0	-inf	0	0	-inf	0	0	-inf	0	0	-inf	0	0	-inf	0	0	-inf	0	0	-inf	0	0	-inf	0	0	-inf	0	0	-inf	0	0	-inf	0	0	-inf	0	0	-inf	0	0	-inf	0	0	-inf	0	0	-inf	0	0	-inf	0	0	-inf	0	0	-inf	0	0	-inf	0	0	-inf	0	0	-inf	0	0	-inf	0	0	-inf	0	0	-inf	0	0	-inf	0	0	-inf	0	0	-inf	0	0	-inf	0	0	-inf	0	0	-inf	0	0	-inf	11	11	59.99770425732575	0	0	-inf	0	0	-inf	12	12	56.780272385411735	0	0	-inf	0	0	-inf	0	0	-inf	0	0	-inf	0	0	-inf	0	0	-inf	0	0	-inf	0	0	-inf	0	0	-inf	0	0	-inf	0	0	-inf	0	0	-inf	0	0	-inf	0	0	-inf	0	0	-inf	0	0	-inf	0	0	-inf	0	0	-inf	0	0	-inf	0	0	-inf	0	0	-inf	0	0	-inf	0	0	-inf	0	0	-inf	0	0	-inf	0	0	-inf	0	0	-inf	0	0	-inf	0	0	-inf	0	0	-inf	0	0	-inf	0	0	-inf	0	0	-inf	0	0	-inf	0	0	-inf	0	0	-inf	0	0	-inf	0	0	-inf	7	7	49.92780665947142	10	10	47.85871490465811	0	0	-inf	8	8	48.58604794275854	0	0	-inf	0	0	-inf	0	0	-inf	0	0	-inf	0	0	-inf	strain	Anaeromyxobacter dehalogenans 2CP-1
2620896	24	3	48.51163862822406	8	0	48.53537017496801	6	6	49.61551230262563	22	5	48.73408964984214	0	0	-inf	0	0	-inf	0	0	-inf	0	0	-inf	0	0	-inf	9	1	45.371596048140056	0	0	-inf	6	0	45.63667185699019	0	0	-inf	0	0	-inf	0	0	-inf	0	0	-inf	13	3	47.511400937841174	18	5	51.178250141123044	10	1	56.88630553049495	22	6	48.49536925778182	9	2	44.764133373336136	11	1	47.54786169624478	19	3	49.06919296258186	6	6	47.20339101842214	14	6	50.39606175721423	0	0	-inf	0	0	-inf	16	4	47.62218465318293	0	0	-inf	0	0	-inf	0	0	-inf	0	0	-inf	0	0	-inf	18	3	47.280616013721996	0	0	-inf	0	0	-inf	132	0	49.544101380305314	8	2	49.56499071127046	22	2	47.64782105218091	54	0	46.96541520009753	32	6	49.728796265255454	26	2	47.51073111939688	19	0	48.50130799574936	17	2	45.323924082296934	94	0	47.92107280472127	55	0	48.37725875266984	25	4	47.56290584778933	41	0	45.46581737179206	73	0	48.00183482469694	0	0	-inf	8	8	47.10106435138699	12	1	45.80192646281159	148	0	50.15216051782584	7	7	52.07208819399925	66	0	48.67585912378371	56	0	51.44659371084664	0	0	-inf	0	0	-inf	12	0	50.35011766247559	64	0	52.79004607464776	37	6	53.69537909555812	27	2	45.0332932575381	0	0	-inf	8	8	47.76713562373095	34	0	46.12506385948979	0	0	-inf	8	8	55.757611812256926	7	0	60.64760204485929	0	0	-inf	0	0	-inf	0	0	-inf	0	0	-inf	0	0	-inf	0	0	-inf	0	0	-inf	0	0	-inf	0	0	-inf	0	0	-inf	0	0	-inf	0	0	-inf	0	0	-inf	0	0	-inf	0	0	-inf	0	0	-inf	0	0	-inf	0	0	-inf	0	0	-inf	7	0	50.72197483845177	0	0	-inf	0	0	-inf	0	0	-inf	0	0	-inf	0	0	-inf	11	1	49.236829311034825	0	0	-inf	0	0	-inf	0	0	-inf	0	0	-inf	0	0	-inf	0	0	-inf	0	0	-inf	9	1	50.616249768704144	0	0	-inf	0	0	-inf	0	0	-inf	0	0	-inf	6	6	50.656012477178486	0	0	-inf	7	1	45.57184873089255	0	0	-inf	0	0	-inf	0	0	-inf	0	0	-inf	0	0	-inf	0	0	-inf	0	0	-inf	16	2	47.9264665086164	10	0	52.24041122946064	0	0	-inf	0	0	-inf	10	1	56.006022760083475	25	4	46.14408655314212	0	0	-inf	0	0	-inf	7	0	44.83539472978605	0	0	-inf	6	6	43.46362432175337	0	0	-inf	0	0	-inf	0	0	-inf	6	0	45.31777293525801	12	4	43.54898987322333	9	2	53.411736387196825	22	4	48.31912673138192	0	0	-inf	12	3	45.366028701398	44	0	46.18262325356998	36	0	47.51765232616084	16	4	47.63989257676861	0	0	-inf	27	5	49.41534921943971	9	1	49.560668507177105	0	0	-inf	42	6	46.8686466934112	16	2	49.42820955976964	0	0	-inf	10	2	46.07178207935912	0	0	-inf	42	0	51.87987192100646	43	0	50.318960529441554	0	0	-inf	22	1	46.81816193187711	0	0	-inf	27	3	52.55594635451424	0	0	-inf	0	0	-inf	0	0	-inf	0	0	-inf	0	0	-inf	0	0	-inf	0	0	-inf	0	0	-inf	0	0	-inf	0	0	-inf	23	0	51.26771264422116	28	3	48.49746103253684	12	0	55.738889604124964	8	0	56.31980515339464	13	3	49.330806729848376	8	8	48.607494552165264	0	0	-inf	18	3	51.52810780354595	6	6	52.32479840729758	14	4	51.29268189075414	0	0	-inf	12	2	53.7983867871871	37	6	52.536457908956656	17	3	52.68029824614859	23	3	56.35413119888891	23	4	48.30837942920087	15	2	49.95109309627927	12	0	50.121278017638915	9	2	68.6205089757546	57	0	64.94096468403595	13	4	47.6294502996537	6	0	56.640244302951736	75	0	55.483727031928176	23	5	57.926021748371944	0	0	-inf	0	0	-inf	0	0	-inf	0	0	-inf	0	0	-inf	0	0	-inf	0	0	-inf	7	1	64.99856955667353	10	10	49.1619739238126	0	0	-inf	0	0	-inf	6	6	46.79408366463619	0	0	-inf	0	0	-inf	0	0	-inf	0	0	-inf	0	0	-inf	15	0	50.11814646304556	25	5	48.0525136778883	0	0	-inf	0	0	-inf	0	0	-inf	0	0	-inf	36	0	53.15104815633987	14	4	49.3962936772171	0	0	-inf	18	1	50.885864880525624	22	0	53.457051418592364	7	7	50.368676543391935	6	6	51.80756537527596	0	0	-inf	6	0	51.695333513543105	17	1	53.43003292816265	28	4	49.28019946618206	17	4	48.452964725534294	11	3	51.18518381246361	31	0	48.632290842418044	25	2	54.1080551003661	31	6	59.82615421783618	22	0	62.59979217992446	56	0	56.11274319209182	46	0	50.572192742174096	38	0	51.55106013714623	7	7	52.03394143617657	9	9	46.58003845672587	45	5	51.48908058743585	no_rank	unclassified Anaeromyxobacter
404589	21	21	48.23853588251375	8	8	48.53537017496801	0	0	-inf	17	17	49.84491953694258	0	0	-inf	0	0	-inf	0	0	-inf	0	0	-inf	0	0	-inf	8	8	45.918045554157565	0	0	-inf	6	6	45.63667185699019	0	0	-inf	0	0	-inf	0	0	-inf	0	0	-inf	10	10	47.365326282581854	13	13	48.8471186959478	9	9	58.3181172561055	16	16	47.863744574024885	7	7	45.79304265031724	10	10	47.691378028648444	16	16	49.7707443894849	0	0	-inf	8	8	49.31505974791996	0	0	-inf	0	0	-inf	12	12	48.243197877038966	0	0	-inf	0	0	-inf	0	0	-inf	0	0	-inf	0	0	-inf	15	15	46.808128872546504	0	0	-inf	0	0	-inf	101	101	50.313374097242345	6	6	51.30375688170977	20	20	48.06910027314455	36	36	46.50460126598389	26	26	50.830246759687704	24	24	46.80329204601329	12	12	45.45645866674474	15	15	45.59587779360827	82	82	47.67121519950421	45	45	48.74121365745629	21	21	47.79349920315446	33	33	45.749054138379016	55	55	46.352796451902535	0	0	-inf	0	0	-inf	11	11	45.2594149938217	117	117	49.712053638743946	0	0	-inf	52	52	49.648618181641076	42	42	52.42196367680376	0	0	-inf	0	0	-inf	6	6	49.934747139523964	52	52	53.34684583372837	31	31	54.61254552146686	25	25	45.36115441073759	0	0	-inf	0	0	-inf	27	27	46.69326357826427	0	0	-inf	0	0	-inf	7	7	60.64760204485929	0	0	-inf	0	0	-inf	0	0	-inf	0	0	-inf	0	0	-inf	0	0	-inf	0	0	-inf	0	0	-inf	0	0	-inf	0	0	-inf	0	0	-inf	0	0	-inf	0	0	-inf	0	0	-inf	0	0	-inf	0	0	-inf	0	0	-inf	0	0	-inf	0	0	-inf	7	7	50.72197483845177	0	0	-inf	0	0	-inf	0	0	-inf	0	0	-inf	0	0	-inf	10	10	50.11492782986674	0	0	-inf	0	0	-inf	0	0	-inf	0	0	-inf	0	0	-inf	0	0	-inf	0	0	-inf	8	8	51.8863004744527	0	0	-inf	0	0	-inf	0	0	-inf	0	0	-inf	0	0	-inf	0	0	-inf	6	6	46.18881390519317	0	0	-inf	0	0	-inf	0	0	-inf	0	0	-inf	0	0	-inf	0	0	-inf	0	0	-inf	14	14	48.740544286796194	10	10	52.24041122946064	0	0	-inf	0	0	-inf	9	9	57.576685546194	21	21	46.38733935223892	0	0	-inf	0	0	-inf	7	7	44.83539472978605	0	0	-inf	0	0	-inf	0	0	-inf	0	0	-inf	0	0	-inf	6	6	45.31777293525801	8	8	43.504572490807405	7	7	50.833652828526084	18	18	49.651788359283756	0	0	-inf	9	9	46.294692116288715	35	35	46.415165879973834	27	27	46.956642636801135	12	12	48.64261410780971	0	0	-inf	22	22	49.99382456815583	8	8	50.005752070574246	0	0	-inf	36	36	47.1362947453937	14	14	48.67325904926312	0	0	-inf	8	8	44.57931995911324	0	0	-inf	31	31	51.7087873462558	34	34	50.24673321761215	0	0	-inf	21	21	46.91909893768864	0	0	-inf	24	24	52.5255659146756	0	0	-inf	0	0	-inf	0	0	-inf	0	0	-inf	0	0	-inf	0	0	-inf	0	0	-inf	0	0	-inf	0	0	-inf	0	0	-inf	15	15	54.84906897198515	25	25	49.400688826624005	12	12	55.738889604124964	8	8	56.31980515339464	10	10	49.43471686822549	0	0	-inf	0	0	-inf	15	15	51.375725518582556	0	0	-inf	10	10	54.48132752230961	0	0	-inf	10	10	56.15806414462452	31	31	54.591665579709144	14	14	53.84238836847183	20	20	57.74598104150144	19	19	48.8628548453571	13	13	50.39643831322931	12	12	50.121278017638915	7	7	76.46552556771243	41	41	58.204859266879204	9	9	47.32563851544193	6	6	56.640244302951736	60	60	54.4951482143106	18	18	55.69937888648491	0	0	-inf	0	0	-inf	0	0	-inf	0	0	-inf	0	0	-inf	0	0	-inf	0	0	-inf	6	6	68.49833114945245	0	0	-inf	0	0	-inf	0	0	-inf	0	0	-inf	0	0	-inf	0	0	-inf	0	0	-inf	0	0	-inf	0	0	-inf	15	15	50.11814646304556	20	20	46.486857838867365	0	0	-inf	0	0	-inf	0	0	-inf	0	0	-inf	26	26	47.469236291346135	10	10	47.87766952966369	0	0	-inf	17	17	50.83388324869181	14	14	55.295564241771274	0	0	-inf	0	0	-inf	0	0	-inf	6	6	51.695333513543105	16	16	53.79897799026149	24	24	49.457444388010764	13	13	47.302403740251115	8	8	45.79599679734846	23	23	47.099137606132096	23	23	53.72689658486328	25	25	57.407374955269155	15	15	59.48429358194337	44	44	55.99280292121465	34	34	49.45767413374114	31	31	50.27693374684611	0	0	-inf	0	0	-inf	40	40	50.82859048458519	species	Anaeromyxobacter sp. Fw109-5
447217	0	0	-inf	0	0	-inf	0	0	-inf	0	0	-inf	0	0	-inf	0	0	-inf	0	0	-inf	0	0	-inf	0	0	-inf	0	0	-inf	0	0	-inf	0	0	-inf	0	0	-inf	0	0	-inf	0	0	-inf	0	0	-inf	0	0	-inf	0	0	-inf	0	0	-inf	0	0	-inf	0	0	-inf	0	0	-inf	0	0	-inf	0	0	-inf	0	0	-inf	0	0	-inf	0	0	-inf	0	0	-inf	0	0	-inf	0	0	-inf	0	0	-inf	0	0	-inf	0	0	-inf	0	0	-inf	0	0	-inf	0	0	-inf	31	31	47.03776123802663	0	0	-inf	0	0	-inf	18	18	47.88704306832483	0	0	-inf	0	0	-inf	7	7	53.72104970261443	0	0	-inf	12	12	49.628433107037836	10	10	46.73946168113081	0	0	-inf	8	8	44.297465709620866	18	18	53.04056318601317	0	0	-inf	0	0	-inf	0	0	-inf	31	31	51.81320906145752	0	0	-inf	14	14	45.06275405174208	14	14	48.52048381297526	0	0	-inf	0	0	-inf	6	6	50.765488185427216	12	12	50.37724711863175	0	0	-inf	0	0	-inf	0	0	-inf	0	0	-inf	7	7	43.93343637278823	0	0	-inf	0	0	-inf	0	0	-inf	0	0	-inf	0	0	-inf	0	0	-inf	0	0	-inf	0	0	-inf	0	0	-inf	0	0	-inf	0	0	-inf	0	0	-inf	0	0	-inf	0	0	-inf	0	0	-inf	0	0	-inf	0	0	-inf	0	0	-inf	0	0	-inf	0	0	-inf	0	0	-inf	0	0	-inf	0	0	-inf	0	0	-inf	0	0	-inf	0	0	-inf	0	0	-inf	0	0	-inf	0	0	-inf	0	0	-inf	0	0	-inf	0	0	-inf	0	0	-inf	0	0	-inf	0	0	-inf	0	0	-inf	0	0	-inf	0	0	-inf	0	0	-inf	0	0	-inf	0	0	-inf	0	0	-inf	0	0	-inf	0	0	-inf	0	0	-inf	0	0	-inf	0	0	-inf	0	0	-inf	0	0	-inf	0	0	-inf	0	0	-inf	0	0	-inf	0	0	-inf	0	0	-inf	0	0	-inf	0	0	-inf	0	0	-inf	0	0	-inf	0	0	-inf	0	0	-inf	0	0	-inf	0	0	-inf	0	0	-inf	0	0	-inf	0	0	-inf	0	0	-inf	0	0	-inf	0	0	-inf	0	0	-inf	0	0	-inf	0	0	-inf	9	9	45.278290817554975	9	9	49.20068139423997	0	0	-inf	0	0	-inf	0	0	-inf	0	0	-inf	0	0	-inf	0	0	-inf	0	0	-inf	0	0	-inf	0	0	-inf	0	0	-inf	11	11	52.36201935894019	9	9	50.59181926301931	0	0	-inf	0	0	-inf	0	0	-inf	0	0	-inf	0	0	-inf	0	0	-inf	0	0	-inf	0	0	-inf	0	0	-inf	0	0	-inf	0	0	-inf	0	0	-inf	0	0	-inf	0	0	-inf	8	8	44.55266952966369	0	0	-inf	0	0	-inf	0	0	-inf	0	0	-inf	0	0	-inf	0	0	-inf	0	0	-inf	0	0	-inf	0	0	-inf	0	0	-inf	0	0	-inf	0	0	-inf	0	0	-inf	0	0	-inf	0	0	-inf	0	0	-inf	0	0	-inf	0	0	-inf	16	16	82.20223481550006	0	0	-inf	0	0	-inf	15	15	59.43804230239846	0	0	-inf	0	0	-inf	0	0	-inf	0	0	-inf	0	0	-inf	0	0	-inf	0	0	-inf	0	0	-inf	0	0	-inf	0	0	-inf	0	0	-inf	0	0	-inf	0	0	-inf	0	0	-inf	0	0	-inf	0	0	-inf	0	0	-inf	0	0	-inf	0	0	-inf	0	0	-inf	0	0	-inf	0	0	-inf	0	0	-inf	0	0	-inf	10	10	67.92375900532359	0	0	-inf	0	0	-inf	0	0	-inf	8	8	50.23965397802928	0	0	-inf	0	0	-inf	0	0	-inf	0	0	-inf	0	0	-inf	0	0	-inf	0	0	-inf	0	0	-inf	8	8	53.04010639674014	0	0	-inf	0	0	-inf	7	7	69.27586060416965	12	12	56.552524185308116	12	12	53.72999546606745	7	7	57.193619865618196	0	0	-inf	0	0	-inf	0	0	-inf	species	Anaeromyxobacter sp. K
2918170	19	19	47.45289409696243	0	0	-inf	0	0	-inf	18	18	47.125636698536	6	6	49.83344470033818	0	0	-inf	0	0	-inf	0	0	-inf	0	0	-inf	0	0	-inf	0	0	-inf	0	0	-inf	0	0	-inf	0	0	-inf	6	6	43.33739776960659	0	0	-inf	8	8	48.67183438038544	10	10	48.31857693342064	8	8	48.70640630388026	17	17	49.70560041682721	7	7	43.70094823022115	7	7	47.58854872102064	0	0	-inf	6	6	44.817928232149846	10	10	46.2141119512322	0	0	-inf	0	0	-inf	17	17	46.85293910038305	0	0	-inf	0	0	-inf	0	0	-inf	0	0	-inf	0	0	-inf	21	21	47.64662147748873	0	0	-inf	0	0	-inf	124	124	49.23076021720711	11	11	49.702779794644385	17	17	47.19962508294603	35	35	50.2055980673322	30	30	50.612998400802645	22	22	51.85307199366986	13	13	48.21240221165254	16	16	49.27398492511729	91	91	47.47357702275362	55	55	47.26625072334602	21	21	44.880450736016414	30	30	48.5706169493101	49	49	49.2065664489612	0	0	-inf	10	10	47.98353550953723	11	11	50.06212117347136	114	114	48.27366118971079	8	8	52.4559622380647	60	60	48.07971714668141	35	35	50.65421069054756	0	0	-inf	0	0	-inf	8	8	45.286817549005825	32	32	47.26384782905281	29	29	45.194539725497044	18	18	45.90861742118824	0	0	-inf	7	7	46.16940053219187	30	30	47.66408736569062	0	0	-inf	8	8	47.00665173636068	0	0	-inf	0	0	-inf	0	0	-inf	0	0	-inf	0	0	-inf	0	0	-inf	0	0	-inf	0	0	-inf	0	0	-inf	0	0	-inf	0	0	-inf	0	0	-inf	0	0	-inf	0	0	-inf	0	0	-inf	0	0	-inf	0	0	-inf	0	0	-inf	0	0	-inf	0	0	-inf	0	0	-inf	0	0	-inf	0	0	-inf	0	0	-inf	0	0	-inf	0	0	-inf	0	0	-inf	0	0	-inf	0	0	-inf	0	0	-inf	0	0	-inf	0	0	-inf	0	0	-inf	0	0	-inf	0	0	-inf	0	0	-inf	0	0	-inf	0	0	-inf	0	0	-inf	7	7	51.60005166320534	0	0	-inf	0	0	-inf	0	0	-inf	0	0	-inf	0	0	-inf	0	0	-inf	0	0	-inf	0	0	-inf	0	0	-inf	17	17	47.332695679256254	6	6	52.712361663282536	0	0	-inf	0	0	-inf	0	0	-inf	15	15	46.61794128972079	0	0	-inf	0	0	-inf	0	0	-inf	0	0	-inf	0	0	-inf	0	0	-inf	0	0	-inf	0	0	-inf	8	8	48.534811888292296	16	16	47.10504147917802	15	15	45.65665700997036	22	22	46.66618125898705	6	6	45.948670119790215	15	15	46.73313609381132	39	39	49.366568798741106	26	26	47.68981570428053	12	12	45.546395917419545	7	7	53.37636566755799	33	33	49.66239534282936	7	7	49.72299522058554	0	0	-inf	33	33	48.766224161237666	12	12	43.98048680500072	7	7	40.97476807012326	16	16	47.44956255625394	0	0	-inf	20	20	47.32306203133155	29	29	48.944125059466515	7	7	47.460049444361836	15	15	48.757169705578384	0	0	-inf	23	23	51.349472220058495	0	0	-inf	0	0	-inf	0	0	-inf	0	0	-inf	0	0	-inf	0	0	-inf	0	0	-inf	0	0	-inf	0	0	-inf	0	0	-inf	15	15	49.84814247100284	13	13	48.34490922813343	7	7	47.93097295240207	0	0	-inf	19	19	49.652778344147634	11	11	48.853638078834464	0	0	-inf	7	7	48.41943926615299	7	7	45.37243784325777	0	0	-inf	6	6	52.35963816907058	0	0	-inf	24	24	48.42247430310566	14	14	47.32237261582456	18	18	48.78371976187236	14	14	52.03406234658149	13	13	46.44850147429225	11	11	50.14010884404127	7	7	44.50816656396076	32	32	48.69930388021565	9	9	44.546425207441295	0	0	-inf	64	64	49.48791558039642	19	19	48.67000963693993	8	8	42.52018395093589	0	0	-inf	0	0	-inf	0	0	-inf	0	0	-inf	0	0	-inf	0	0	-inf	0	0	-inf	0	0	-inf	0	0	-inf	0	0	-inf	0	0	-inf	0	0	-inf	0	0	-inf	0	0	-inf	0	0	-inf	0	0	-inf	16	16	47.18960133335181	19	19	48.61342999112581	0	0	-inf	0	0	-inf	0	0	-inf	0	0	-inf	46	46	48.175125673991886	34	34	45.96961752571384	0	0	-inf	0	0	-inf	21	21	46.760248342906706	0	0	-inf	6	6	51.974627184750396	0	0	-inf	0	0	-inf	19	19	47.7546576870551	27	27	46.71728391912481	11	11	50.48971530471848	10	10	56.203394682067994	14	14	47.92836010051212	43	43	50.56006504400332	38	38	49.6321357329322	17	17	46.46092412320469	27	27	45.90772309741017	39	39	49.67908083174435	15	15	49.835773309439226	0	0	-inf	0	0	-inf	17	17	45.117473023951156	species	Anaeromyxobacter oryzae
2918171	16	16	47.307150928062725	0	0	-inf	0	0	-inf	12	12	49.10095484474985	0	0	-inf	0	0	-inf	0	0	-inf	0	0	-inf	0	0	-inf	0	0	-inf	0	0	-inf	0	0	-inf	0	0	-inf	0	0	-inf	8	8	45.58084412271571	0	0	-inf	11	11	47.727866608787224	10	10	49.60853531617383	0	0	-inf	9	9	50.1119047416596	0	0	-inf	9	9	52.62205728587251	0	0	-inf	6	6	52.89374695571063	12	12	48.05552355519243	0	0	-inf	0	0	-inf	17	17	47.387101878854814	0	0	-inf	6	6	48.001190445822736	0	0	-inf	0	0	-inf	0	0	-inf	0	0	-inf	0	0	-inf	0	0	-inf	139	139	48.46462942588128	0	0	-inf	21	21	50.94679301510207	34	34	47.48588140740103	28	28	48.39638801987834	27	27	51.23122187121333	14	14	52.53589898504895	25	25	49.514279912979674	61	61	49.070145753887594	45	45	46.45153486371794	44	44	47.92752628064322	27	27	46.14228549373945	46	46	46.21708855625273	0	0	-inf	7	7	44.29442379201411	13	13	53.256218473987225	95	95	49.09201526543777	0	0	-inf	58	58	50.30766906101575	28	28	50.04816523123651	0	0	-inf	0	0	-inf	13	13	44.09574867139787	27	27	47.81388531918907	19	19	48.77692333657826	15	15	45.0746910029489	0	0	-inf	0	0	-inf	24	24	49.72079938130397	0	0	-inf	0	0	-inf	0	0	-inf	0	0	-inf	0	0	-inf	0	0	-inf	0	0	-inf	0	0	-inf	0	0	-inf	0	0	-inf	0	0	-inf	0	0	-inf	0	0	-inf	0	0	-inf	0	0	-inf	0	0	-inf	0	0	-inf	0	0	-inf	0	0	-inf	0	0	-inf	0	0	-inf	0	0	-inf	0	0	-inf	0	0	-inf	0	0	-inf	6	6	45.099392831817966	0	0	-inf	0	0	-inf	0	0	-inf	0	0	-inf	0	0	-inf	0	0	-inf	0	0	-inf	0	0	-inf	0	0	-inf	0	0	-inf	6	6	50.37699611181257	0	0	-inf	0	0	-inf	0	0	-inf	0	0	-inf	7	7	48.96925598692396	0	0	-inf	0	0	-inf	0	0	-inf	0	0	-inf	0	0	-inf	0	0	-inf	0	0	-inf	0	0	-inf	0	0	-inf	8	8	43.8863177419128	8	8	52.63934880165765	0	0	-inf	0	0	-inf	0	0	-inf	15	15	48.53002401419625	0	0	-inf	0	0	-inf	0	0	-inf	0	0	-inf	0	0	-inf	0	0	-inf	6	6	47.808802290397615	0	0	-inf	14	14	48.066501730656256	15	15	50.495944520527665	12	12	48.352711618279386	14	14	46.13817674084541	8	8	49.62127183302704	0	0	-inf	47	47	50.373894298349015	23	23	52.38814212786022	12	12	55.86137035401423	0	0	-inf	28	28	47.16344696960833	7	7	43.07875693603153	0	0	-inf	30	30	49.13996121183576	13	13	52.31420719319005	7	7	51.96984122935095	0	0	-inf	0	0	-inf	22	22	49.71658288534528	41	41	49.67213653116017	9	9	49.889121337894785	14	14	48.779194975185796	0	0	-inf	19	19	47.31530665728128	0	0	-inf	0	0	-inf	0	0	-inf	0	0	-inf	0	0	-inf	0	0	-inf	0	0	-inf	0	0	-inf	0	0	-inf	0	0	-inf	11	11	48.028179137692334	21	21	53.6860245672451	8	8	58.55508652763321	0	0	-inf	12	12	52.216710715113216	12	12	53.73960098416382	0	0	-inf	0	0	-inf	0	0	-inf	0	0	-inf	0	0	-inf	0	0	-inf	17	17	50.82373957828118	6	6	48.910917142776654	15	15	45.32667872469945	11	11	45.57083823759805	11	11	47.02760065738346	15	15	48.32808874628348	7	7	50.791618335709586	22	22	46.05197577386037	0	0	-inf	0	0	-inf	30	30	52.758043487054834	24	24	46.153101588667695	0	0	-inf	11	11	48.42237021610576	0	0	-inf	0	0	-inf	0	0	-inf	0	0	-inf	0	0	-inf	0	0	-inf	8	8	49.27168266228374	0	0	-inf	0	0	-inf	10	10	51.711479041326115	0	0	-inf	0	0	-inf	0	0	-inf	0	0	-inf	0	0	-inf	15	15	46.19506202584011	21	21	49.004451567119254	11	11	53.302841411138026	0	0	-inf	0	0	-inf	0	0	-inf	29	29	44.6281153176537	15	15	46.40257813116749	0	0	-inf	12	12	49.87031900262314	17	17	46.03951453581799	0	0	-inf	0	0	-inf	0	0	-inf	0	0	-inf	0	0	-inf	9	9	49.77087800395707	0	0	-inf	0	0	-inf	10	10	46.35046173579948	23	23	50.919518621204	23	23	56.09229002357779	14	14	47.72212426995556	39	39	49.307582216307146	28	28	47.811938401372075	24	24	46.86781502387371	0	0	-inf	0	0	-inf	22	22	52.2622325732545	species	Anaeromyxobacter paludicola
80812	230	0	50.608284650781094	90	0	49.56450382261573	136	1	51.42971288567574	130	0	48.960423595163384	95	0	49.830178949500386	12	5	42.7973089411933	0	0	-inf	0	0	-inf	44	3	47.74527386250964	70	0	50.109604410670514	0	0	-inf	64	5	51.47494415898749	22	12	55.47849695273198	0	0	-inf	70	4	48.25537147586461	26	9	46.72001912674984	167	0	48.87979195278645	124	1	49.2567931051517	66	6	48.51947105808395	300	0	50.92496172645693	86	0	48.27595829673824	118	6	50.325871301501905	148	0	48.85404356782584	81	0	48.942630490092604	116	4	50.04787005996846	30	6	47.07579956746181	26	5	50.23691920071822	204	0	49.45380595145603	45	3	46.13812732459912	54	4	48.728372027595064	28	13	46.27431959993204	27	9	49.96913073204105	22	5	52.73621920587998	152	0	48.53988271628635	31	3	50.40121611439318	16	5	44.90903531228193	973	0	48.924547479103566	203	0	51.91644834233011	213	0	50.28114313486727	652	0	50.77750104384374	240	0	48.37638276848513	1140	4	49.631615823920065	189	0	48.86981413812888	208	0	49.036689630637724	1087	0	48.65552561406103	694	1	48.92567080590789	387	1	48.12186824439906	519	0	49.49954225833284	485	0	47.99994243429415	29	1	48.0758524292876	89	0	47.06320362159911	122	0	48.41338495119611	1144	0	48.27853327056064	75	5	48.99862611241932	730	1	48.276673996981486	408	1	49.563883751949945	44	3	47.46920549602865	42	9	50.655327383126256	108	0	48.97670148023454	389	0	50.240622236390045	298	0	49.92548984315238	223	0	47.75289842040827	64	6	50.03393383332774	56	8	49.18420238751887	478	0	49.75002722724468	9	3	48.62593798734896	90	6	46.932176787739564	34	6	48.40131797765268	20	11	45.82501040269481	0	0	-inf	10	10	49.81519013975598	0	0	-inf	10	4	50.24734898883493	8	8	48.767153662552005	0	0	-inf	45	0	49.010428410162504	7	1	47.07513918091666	6	6	47.59756150686767	16	6	44.04305895689475	0	0	-inf	15	5	47.55094988019066	13	3	57.125108134674356	0	0	-inf	42	7	47.67718212111951	0	0	-inf	64	4	50.727799992267926	8	2	48.36043000470802	106	0	51.98192354443179	7	7	56.129510559134175	23	10	48.995975454407606	122	0	51.08861348609409	58	5	51.36726241874364	12	12	52.40536659187717	117	0	50.490909716724154	14	5	52.5509725388466	51	5	50.36200584481906	11	4	47.52038491240261	40	4	49.50819790688252	0	0	-inf	11	11	47.39613010003458	9	2	46.911714006921635	81	0	49.33954506776696	6	6	51.062445840513924	51	5	51.197625501834594	37	5	47.33356382740087	7	0	46.71878989893942	62	0	51.60442551682673	16	7	49.00239249336015	84	0	51.63240970692542	8	1	44.87526150513163	56	8	46.90229461265592	51	5	48.143172000643546	0	0	-inf	0	0	-inf	16	3	44.06567907977076	10	10	43.901933598375614	147	0	47.17803186109229	58	4	47.08597581245871	7	1	50.43950228075479	0	0	-inf	68	0	48.065066107526434	139	1	49.09816974153996	38	2	49.12457796054694	9	9	49.23225578049208	29	6	45.70068912490152	16	6	51.36610393383595	76	0	49.565402320919056	22	9	50.182333034411016	37	9	48.02619061478129	0	0	-inf	162	0	48.77451167878165	163	6	48.34141718179029	169	0	48.1205157237722	189	0	48.00390802212591	42	2	53.39073435996315	60	4	48.09209228830615	481	0	49.68281190995222	293	1	49.526551626922284	142	0	47.709861248079925	50	9	47.402797023436385	221	0	48.01247870615907	96	0	51.7612278823922	30	9	49.37005768508881	520	1	50.644338640070316	210	0	49.004409955993026	76	3	47.70852218565546	222	0	49.01945342993123	112	5	48.358715523145804	316	0	49.12210906285134	448	0	48.72551840200111	142	0	47.842457286548864	239	0	49.221917359298544	12	12	50.47564848587033	348	0	48.891022519919964	17	7	48.26637599827787	15	8	48.80715466812571	0	0	-inf	23	5	45.61847199601538	6	6	64.43320090349255	8	8	49.23769837220809	0	0	-inf	0	0	-inf	12	12	48.328601461500604	17	5	49.24537068608749	130	0	48.74257732795831	176	0	47.991549884090276	59	0	46.71448209723301	41	5	47.8769404966408	137	0	48.33400892880608	94	0	49.070105770710065	39	5	46.401286520661614	78	5	51.927475700826136	18	6	47.07947727518328	162	0	49.762742052479986	45	6	46.96363538711321	61	0	48.96227495706669	243	0	48.73177616461637	132	0	49.06593657770933	163	0	50.03511681711278	168	0	48.877112561209245	144	0	48.42711719810384	151	0	49.35900382530835	109	0	50.909724076548585	364	0	48.91255870488899	96	3	50.51224648968424	21	7	49.48967991103042	1805	0	56.5533547768063	181	0	49.257245228370465	60	3	52.815983313342926	69	4	51.77925494666358	0	0	-inf	6	6	47.029785925031696	16	3	49.02939317081413	13	13	54.910982162250235	15	6	50.37102042079221	45	6	49.35495370486869	75	0	49.4880133570481	6	0	56.01219330881976	10	4	47.84995667241113	37	9	49.269696302651	71	3	49.57060279948149	0	0	-inf	0	0	-inf	52	6	44.41477620452909	17	8	54.14250132406298	151	0	48.763103291950344	245	0	48.92769520668124	55	10	48.53700304346507	73	6	50.00930761266978	80	5	44.508262121771466	46	2	48.171899341954834	357	1	49.07120744796356	251	0	48.74450284835668	20	5	50.91356056934325	181	0	52.259953062912	177	0	48.58151576593027	45	8	50.18643917580261	29	5	45.39631967481079	25	6	50.93738448053329	16	7	48.04372700236268	156	0	48.672170340916836	218	0	48.82923402754567	78	12	48.324425952551756	100	3	49.81724973230441	204	0	47.76750835979678	479	0	48.15903036522673	263	0	47.83754025697724	176	0	48.74014633661525	344	0	47.92127190499105	383	1	49.72404145479348	149	0	50.66385924165295	28	11	48.921223018487716	91	0	47.69242717777252	247	0	48.84965316657682	suborder	Sorangiineae
49	114	2	51.28372301243053	50	1	49.46692583235706	41	1	48.68832286605349	63	7	48.373424927505795	35	1	48.91454072808036	7	7	42.63642984601593	0	0	-inf	0	0	-inf	19	9	45.589902462566364	26	7	48.88517402194311	0	0	-inf	21	7	48.66563960554953	10	1	63.77800820463658	0	0	-inf	42	3	49.51244595671636	17	5	46.004651882098194	97	3	48.86570076057485	78	6	49.65875387588015	35	4	47.16742095490414	142	2	48.068971160736204	52	7	48.62895687775412	77	3	49.82757171787685	79	7	48.72616524096734	54	3	49.362171206706925	66	6	48.43415066433342	18	2	46.67140058187843	14	2	54.57857367621159	124	0	50.117413829778094	27	1	47.119742071185705	35	7	49.27600014063016	15	3	47.940350908549135	18	0	47.05284634935882	17	4	53.60805795691654	87	0	47.6762718084921	19	4	48.19393129286576	11	1	46.1109021865858	528	13	49.197571303796956	131	5	52.52646024800126	120	0	50.84136151767907	422	9	51.165325136575035	141	3	47.9922529213095	672	21	49.43933204528418	118	2	49.745998953526936	100	3	50.636622547929186	588	27	48.507131328659725	421	12	49.144476962623756	159	13	47.50999330162545	348	12	50.09230878034548	286	8	48.45234903676308	18	4	47.59430445591335	55	6	46.795264701418475	77	8	48.408184288407774	638	19	48.076934306640496	50	8	48.011052517983465	431	12	48.13655899796756	233	5	50.04577064899246	26	8	48.4047349514255	26	5	49.905831310516604	69	6	49.80951735879043	245	4	50.42166346224822	172	2	50.767561407459105	145	9	48.19922249880318	41	2	49.555556352343	36	5	50.11387539520328	323	12	51.09395974464517	6	6	45.88061217807657	61	4	47.84307462373459	21	8	48.223936613901955	0	0	-inf	0	0	-inf	0	0	-inf	0	0	-inf	6	6	51.069944336531144	0	0	-inf	0	0	-inf	27	7	49.322550750377026	6	6	44.642821118017416	0	0	-inf	10	1	45.705877824865595	0	0	-inf	10	2	46.499722089810106	10	3	56.963145638464994	0	0	-inf	27	5	48.29321867800758	0	0	-inf	49	5	51.2508022529324	6	6	49.08493146768737	67	0	51.238202438045086	0	0	-inf	13	3	49.10982781500463	91	5	50.49969298447976	28	8	55.77339580402107	0	0	-inf	82	9	51.712661317669536	9	3	52.25539517748163	32	2	49.7203784942093	7	7	45.90041111415989	22	6	53.00218638092406	0	0	-inf	0	0	-inf	7	7	46.45791800889924	46	5	50.7927097570978	0	0	-inf	29	2	52.448855945706775	24	5	47.31020426159866	7	7	46.71878989893942	39	6	50.69679712498821	9	2	47.53761351474087	46	5	49.75076364268408	7	7	45.30457633656632	38	6	46.42714805765496	29	6	49.262568876971365	0	0	-inf	0	0	-inf	13	3	44.24600396414973	0	0	-inf	79	6	47.68557162552021	34	3	46.89834022003671	6	6	51.867743046699125	0	0	-inf	44	4	48.00957633802694	84	7	49.65139658546801	23	8	50.18335597878187	0	0	-inf	16	1	44.730970388562795	10	10	51.39375142831837	48	1	50.482105697650404	13	3	49.06443552621043	20	1	50.58514660881643	0	0	-inf	97	4	48.721094601822166	98	3	48.91721920476505	106	3	47.61028581050163	116	5	47.98172183860491	23	9	57.48847074286944	33	5	49.20662360338305	297	5	49.57843309289222	181	6	50.28063890134606	74	9	48.88476725188845	32	6	48.18329219928938	142	3	48.892348811441636	56	1	53.846332240198414	21	7	50.20140861078678	319	12	50.789277589023484	117	4	49.85629037181334	44	9	48.17409857978387	104	5	47.62450552111123	72	1	48.328182768708125	171	3	48.94680539601958	258	7	48.592597563426956	87	1	47.830765818180936	133	3	48.83339445866005	0	0	-inf	196	13	49.96155984589783	10	2	45.40414305546231	7	0	45.941501336438755	0	0	-inf	9	9	46.43132954665192	0	0	-inf	0	0	-inf	0	0	-inf	0	0	-inf	0	0	-inf	12	1	49.25877370712544	67	5	49.9625341915536	98	2	47.45490097386682	30	3	46.758518884173085	22	4	48.757178117654966	67	6	49.51346718680715	46	4	48.61651623404558	17	7	47.482529608558316	51	2	52.30573221309269	12	6	45.180717856868625	105	2	50.35533875125559	28	2	46.84995381521993	35	9	48.574985563349365	149	7	49.503501332398045	76	6	49.352930681921805	92	5	48.30787791273365	96	6	48.29828008307893	84	5	48.72868848093859	81	8	49.56389080639991	67	8	50.84467857886456	200	15	48.96277219390806	56	7	51.530973479259174	14	4	51.53074745637521	1574	9	57.72184084958731	90	2	48.23568380035184	23	7	45.828909130791615	26	10	45.71066077246961	0	0	-inf	0	0	-inf	7	0	49.24786639089918	0	0	-inf	9	3	49.25539517748163	29	8	48.217200932814556	32	10	48.79174193585564	6	0	56.01219330881976	6	6	43.99137802864845	14	3	47.66609485080247	34	2	48.38447921473944	0	0	-inf	0	0	-inf	46	1	43.59564025976945	9	9	53.014109302453434	74	9	49.41441853242659	125	1	49.883945702185066	37	5	49.5069846151474	47	3	49.42374085720966	60	1	43.5012868352595	30	1	48.071531749457606	198	3	49.193165731639375	147	4	48.43390575604144	9	9	53.77936503887476	114	1	55.34867029310877	93	5	48.22363249446384	29	13	48.78487065134882	18	5	46.41051976262488	19	5	50.94578612264223	9	1	48.30108147839662	89	7	49.49972208252136	113	10	49.352469712853186	54	0	47.8587475712563	46	8	49.98011792316888	96	0	48.65206239221729	236	9	48.25755387769696	129	4	46.75384067390093	80	1	48.2988588151331	190	4	48.360823189136404	230	7	48.892777437131585	93	9	50.5584138696671	17	5	51.15588334428659	46	8	47.02792391277765	149	9	48.17113726940861	family	Polyangiaceae
50	11	0	52.593781195428036	8	0	55.55792716741599	8	0	45.354579872386175	0	0	-inf	6	0	49.49915822768611	0	0	-inf	0	0	-inf	0	0	-inf	0	0	-inf	0	0	-inf	0	0	-inf	0	0	-inf	0	0	-inf	0	0	-inf	0	0	-inf	0	0	-inf	9	0	46.51666325494466	0	0	-inf	0	0	-inf	7	0	45.46599666726792	0	0	-inf	6	0	48.33452377915607	0	0	-inf	0	0	-inf	0	0	-inf	0	0	-inf	0	0	-inf	10	0	46.458787847867995	0	0	-inf	0	0	-inf	0	0	-inf	0	0	-inf	0	0	-inf	9	0	49.660813706533936	0	0	-inf	0	0	-inf	41	1	47.62637279301156	14	0	52.82777888968886	8	0	48.449995480356094	32	1	48.32458721018848	14	1	46.15997729244922	55	0	47.779129801782005	9	0	50.56546229788865	7	0	51.09659860474979	54	0	46.3388059666218	36	0	47.95954249591335	0	0	-inf	20	0	43.43305191657993	12	0	47.50322266395936	0	0	-inf	0	0	-inf	0	0	-inf	49	0	46.76349188691181	0	0	-inf	37	0	47.64715864697841	16	0	44.52238286633001	0	0	-inf	0	0	-inf	0	0	-inf	20	0	45.65444289289215	13	0	46.08582117972293	11	0	46.70005244098982	0	0	-inf	0	0	-inf	18	0	49.316418123166926	0	0	-inf	7	0	47.61106898450692	0	0	-inf	0	0	-inf	0	0	-inf	0	0	-inf	0	0	-inf	0	0	-inf	0	0	-inf	0	0	-inf	0	0	-inf	0	0	-inf	0	0	-inf	0	0	-inf	0	0	-inf	0	0	-inf	0	0	-inf	0	0	-inf	0	0	-inf	0	0	-inf	0	0	-inf	0	0	-inf	9	0	53.426537150961515	0	0	-inf	0	0	-inf	0	0	-inf	0	0	-inf	0	0	-inf	0	0	-inf	0	0	-inf	0	0	-inf	0	0	-inf	0	0	-inf	0	0	-inf	0	0	-inf	0	0	-inf	0	0	-inf	0	0	-inf	0	0	-inf	0	0	-inf	0	0	-inf	0	0	-inf	0	0	-inf	0	0	-inf	0	0	-inf	0	0	-inf	0	0	-inf	0	0	-inf	0	0	-inf	0	0	-inf	0	0	-inf	0	0	-inf	0	0	-inf	0	0	-inf	0	0	-inf	0	0	-inf	0	0	-inf	0	0	-inf	0	0	-inf	0	0	-inf	0	0	-inf	8	0	45.502991277717406	0	0	-inf	0	0	-inf	0	0	-inf	15	0	44.381188052906076	8	0	47.896708114538356	7	0	47.62888007833578	14	0	48.14689676569039	0	0	-inf	0	0	-inf	42	2	49.507128301006375	20	0	49.305912812315285	0	0	-inf	0	0	-inf	8	0	47.18309947040786	6	0	55.49628423723559	0	0	-inf	43	1	50.82993013407708	14	0	45.929800895445645	8	0	45.20952377915607	11	0	48.93794989653628	8	0	48.51650429449553	19	0	46.98587966166442	36	0	48.67741470989548	23	0	48.62026785882529	13	0	48.651548420968346	0	0	-inf	13	0	43.79272387120078	0	0	-inf	0	0	-inf	0	0	-inf	0	0	-inf	0	0	-inf	0	0	-inf	0	0	-inf	0	0	-inf	0	0	-inf	0	0	-inf	0	0	-inf	8	0	45.77891530223067	0	0	-inf	0	0	-inf	0	0	-inf	0	0	-inf	0	0	-inf	0	0	-inf	0	0	-inf	10	0	47.55639003459217	0	0	-inf	0	0	-inf	8	0	53.37150176930306	0	0	-inf	0	0	-inf	0	0	-inf	0	0	-inf	0	0	-inf	0	0	-inf	22	0	47.66759119493794	0	0	-inf	0	0	-inf	36	0	48.15550411650979	9	0	45.498597046143516	0	0	-inf	0	0	-inf	0	0	-inf	0	0	-inf	0	0	-inf	0	0	-inf	0	0	-inf	0	0	-inf	0	0	-inf	0	0	-inf	0	0	-inf	0	0	-inf	0	0	-inf	0	0	-inf	0	0	-inf	0	0	-inf	0	0	-inf	0	0	-inf	15	0	49.14227509313449	0	0	-inf	0	0	-inf	0	0	-inf	0	0	-inf	11	1	44.79631375944853	11	0	46.8582447473696	0	0	-inf	7	0	45.30457633656632	0	0	-inf	0	0	-inf	0	0	-inf	0	0	-inf	0	0	-inf	0	0	-inf	0	0	-inf	8	0	44.33129160105729	0	0	-inf	11	2	43.284271247461895	24	1	46.60451968789226	11	0	44.71029774755419	7	0	44.698484809834994	11	0	46.223172627035034	12	0	47.18909327881766	0	0	-inf	0	0	-inf	0	0	-inf	16	0	47.73045578580557	genus	Chondromyces
52	11	11	52.593781195428036	8	8	55.55792716741599	8	8	45.354579872386175	0	0	-inf	6	6	49.49915822768611	0	0	-inf	0	0	-inf	0	0	-inf	0	0	-inf	0	0	-inf	0	0	-inf	0	0	-inf	0	0	-inf	0	0	-inf	0	0	-inf	0	0	-inf	9	9	46.51666325494466	0	0	-inf	0	0	-inf	7	7	45.46599666726792	0	0	-inf	6	6	48.33452377915607	0	0	-inf	0	0	-inf	0	0	-inf	0	0	-inf	0	0	-inf	10	10	46.458787847867995	0	0	-inf	0	0	-inf	0	0	-inf	0	0	-inf	0	0	-inf	9	9	49.660813706533936	0	0	-inf	0	0	-inf	40	40	47.77028067070963	14	14	52.82777888968886	8	8	48.449995480356094	31	31	48.53279784003041	13	13	44.96697188738283	55	55	47.779129801782005	9	9	50.56546229788865	7	7	51.09659860474979	54	54	46.3388059666218	36	36	47.95954249591335	0	0	-inf	20	20	43.43305191657993	12	12	47.50322266395936	0	0	-inf	0	0	-inf	0	0	-inf	49	49	46.76349188691181	0	0	-inf	37	37	47.64715864697841	16	16	44.52238286633001	0	0	-inf	0	0	-inf	0	0	-inf	20	20	45.65444289289215	13	13	46.08582117972293	11	11	46.70005244098982	0	0	-inf	0	0	-inf	18	18	49.316418123166926	0	0	-inf	7	7	47.61106898450692	0	0	-inf	0	0	-inf	0	0	-inf	0	0	-inf	0	0	-inf	0	0	-inf	0	0	-inf	0	0	-inf	0	0	-inf	0	0	-inf	0	0	-inf	0	0	-inf	0	0	-inf	0	0	-inf	0	0	-inf	0	0	-inf	0	0	-inf	0	0	-inf	0	0	-inf	0	0	-inf	9	9	53.426537150961515	0	0	-inf	0	0	-inf	0	0	-inf	0	0	-inf	0	0	-inf	0	0	-inf	0	0	-inf	0	0	-inf	0	0	-inf	0	0	-inf	0	0	-inf	0	0	-inf	0	0	-inf	0	0	-inf	0	0	-inf	0	0	-inf	0	0	-inf	0	0	-inf	0	0	-inf	0	0	-inf	0	0	-inf	0	0	-inf	0	0	-inf	0	0	-inf	0	0	-inf	0	0	-inf	0	0	-inf	0	0	-inf	0	0	-inf	0	0	-inf	0	0	-inf	0	0	-inf	0	0	-inf	0	0	-inf	0	0	-inf	0	0	-inf	0	0	-inf	0	0	-inf	8	8	45.502991277717406	0	0	-inf	0	0	-inf	0	0	-inf	15	15	44.381188052906076	8	8	47.896708114538356	7	7	47.62888007833578	14	14	48.14689676569039	0	0	-inf	0	0	-inf	40	40	49.16156467671803	20	20	49.305912812315285	0	0	-inf	0	0	-inf	8	8	47.18309947040786	6	6	55.49628423723559	0	0	-inf	42	42	49.898420879989054	14	14	45.929800895445645	8	8	45.20952377915607	11	11	48.93794989653628	8	8	48.51650429449553	19	19	46.98587966166442	36	36	48.67741470989548	23	23	48.62026785882529	13	13	48.651548420968346	0	0	-inf	13	13	43.79272387120078	0	0	-inf	0	0	-inf	0	0	-inf	0	0	-inf	0	0	-inf	0	0	-inf	0	0	-inf	0	0	-inf	0	0	-inf	0	0	-inf	0	0	-inf	8	8	45.77891530223067	0	0	-inf	0	0	-inf	0	0	-inf	0	0	-inf	0	0	-inf	0	0	-inf	0	0	-inf	10	10	47.55639003459217	0	0	-inf	0	0	-inf	8	8	53.37150176930306	0	0	-inf	0	0	-inf	0	0	-inf	0	0	-inf	0	0	-inf	0	0	-inf	22	22	47.66759119493794	0	0	-inf	0	0	-inf	36	36	48.15550411650979	9	9	45.498597046143516	0	0	-inf	0	0	-inf	0	0	-inf	0	0	-inf	0	0	-inf	0	0	-inf	0	0	-inf	0	0	-inf	0	0	-inf	0	0	-inf	0	0	-inf	0	0	-inf	0	0	-inf	0	0	-inf	0	0	-inf	0	0	-inf	0	0	-inf	0	0	-inf	15	15	49.14227509313449	0	0	-inf	0	0	-inf	0	0	-inf	0	0	-inf	10	10	45.27594513539338	11	11	46.8582447473696	0	0	-inf	7	7	45.30457633656632	0	0	-inf	0	0	-inf	0	0	-inf	0	0	-inf	0	0	-inf	0	0	-inf	0	0	-inf	8	8	44.33129160105729	0	0	-inf	9	9	42.65573188640719	23	23	46.502928130976514	11	11	44.71029774755419	7	7	44.698484809834994	11	11	46.223172627035034	12	12	47.18909327881766	0	0	-inf	0	0	-inf	0	0	-inf	16	16	47.73045578580557	species	Chondromyces crocatus
55	29	0	52.69806119192193	12	0	51.18817008540042	7	0	53.021500261127606	8	0	54.143028458098	11	0	51.36568556212304	0	0	-inf	0	0	-inf	0	0	-inf	0	0	-inf	7	7	52.728726618170576	0	0	-inf	0	0	-inf	0	0	-inf	0	0	-inf	6	0	52.29154971879738	0	0	-inf	18	0	46.964700843078184	8	0	44.81155300614687	7	0	48.53778599825959	33	0	50.957965004373435	12	0	50.09179244021171	14	0	49.55685937717093	15	0	46.13707811970901	9	0	47.03835975461785	19	0	49.56675561539544	7	0	45.78637390828496	0	0	-inf	15	0	46.99506490635362	6	0	47.05550741379015	0	0	-inf	0	0	-inf	7	0	44.32770428305802	0	0	-inf	9	0	44.963527241567185	0	0	-inf	0	0	-inf	103	0	49.18631983089183	30	0	52.807517394125405	40	0	50.289085455274765	70	0	49.62210607478301	25	0	50.326421299525485	139	0	48.52623295332062	22	0	50.136559047495176	26	0	48.10262234640519	104	0	47.910173809227345	87	0	48.48642989567505	50	0	46.90958377623725	57	0	47.87496691114784	41	1	51.08199618446971	0	0	-inf	9	0	45.06125539469119	14	0	48.46078401254456	121	0	47.781466453876824	8	0	51.401911934581186	77	0	48.67271891676931	41	0	49.924649950192226	0	0	-inf	0	0	-inf	11	0	46.44559881615134	68	0	50.099048011158736	36	0	51.611870107903606	39	0	48.618823772632325	16	0	50.71988484016426	11	0	51.69783547574987	136	0	52.8458209903558	0	0	-inf	8	0	49.772339443773774	0	0	-inf	0	0	-inf	0	0	-inf	0	0	-inf	0	0	-inf	0	0	-inf	0	0	-inf	0	0	-inf	0	0	-inf	0	0	-inf	0	0	-inf	0	0	-inf	0	0	-inf	0	0	-inf	0	0	-inf	0	0	-inf	0	0	-inf	0	0	-inf	15	0	58.84180618752243	0	0	-inf	18	0	52.75272056915774	0	0	-inf	0	0	-inf	36	0	51.21611277335909	0	0	-inf	0	0	-inf	0	0	-inf	0	0	-inf	8	0	47.413885659575485	0	0	-inf	0	0	-inf	0	0	-inf	0	0	-inf	0	0	-inf	8	0	53.320885879323974	0	0	-inf	8	0	47.10997088859502	0	0	-inf	0	0	-inf	7	0	49.18174033439701	0	0	-inf	18	0	50.057113977358775	0	0	-inf	7	0	45.516158335612516	0	0	-inf	0	0	-inf	0	0	-inf	0	0	-inf	0	0	-inf	15	0	48.04325633485192	10	0	46.99956565221005	0	0	-inf	0	0	-inf	10	0	47.07398302961363	18	0	51.9870330016039	0	0	-inf	0	0	-inf	6	0	45.51794128972079	0	0	-inf	6	0	51.68173396593694	0	0	-inf	6	0	48.84482865126679	0	0	-inf	17	0	48.503835747300535	19	1	48.103144929313444	28	0	46.7482747625833	21	0	49.72127834118893	0	0	-inf	7	0	52.21538803508888	69	1	50.483832373008916	38	0	49.983361005109266	12	0	53.06759909212238	0	0	-inf	32	0	51.124360668602776	9	0	52.033906783847044	0	0	-inf	60	1	49.81855974582036	10	0	50.594321753800735	0	0	-inf	9	0	48.92496865518696	20	0	51.60106111738847	30	0	50.95833276845899	53	0	46.34743037018053	19	0	46.032051451200125	26	0	48.98378830930811	0	0	-inf	33	0	46.694410042231276	0	0	-inf	0	0	-inf	0	0	-inf	0	0	-inf	0	0	-inf	0	0	-inf	0	0	-inf	0	0	-inf	0	0	-inf	0	0	-inf	16	0	51.22996066349989	18	0	48.231036998117915	0	0	-inf	0	0	-inf	13	0	47.743215882954644	10	0	52.26600364669857	0	0	-inf	8	0	50.1172577549403	0	0	-inf	27	0	49.09581525655195	8	0	47.44152350006507	0	0	-inf	23	0	46.06510658192388	17	0	48.96406640341402	19	0	50.69939921971379	18	0	49.74056032721726	14	0	51.57101711789821	19	0	50.54461149077319	8	0	48.055717856868625	34	0	49.976944426120895	12	0	46.70106404123689	0	0	-inf	68	0	49.39799623115088	21	0	48.8744758034391	0	0	-inf	0	0	-inf	0	0	-inf	0	0	-inf	0	0	-inf	0	0	-inf	0	0	-inf	0	0	-inf	0	0	-inf	0	0	-inf	0	0	-inf	0	0	-inf	7	0	50.92574724862217	0	0	-inf	0	0	-inf	0	0	-inf	0	0	-inf	10	1	48.02274887854692	27	0	47.79994172935867	7	0	49.833652828526084	8	0	53.74747084013847	12	0	44.08494466531302	6	6	58.854064933382254	47	0	48.678380370447634	29	0	52.10020874946663	0	0	-inf	16	0	50.09811250259733	21	0	49.215266266349765	0	0	-inf	0	0	-inf	0	0	-inf	0	0	-inf	16	0	49.54461044078695	17	0	52.560239119184416	15	0	46.75093791412856	0	0	-inf	21	0	45.69616227482171	46	0	50.91018812357136	25	0	44.09340546095176	12	0	50.99598081987081	33	0	48.532061557461496	51	0	49.78598124842407	18	0	47.54400271661265	0	0	-inf	14	0	44.80232424423947	29	1	47.587248131307106	genus	Polyangium
2567896	29	29	52.69806119192193	12	12	51.18817008540042	7	7	53.021500261127606	8	8	54.143028458098	11	11	51.36568556212304	0	0	-inf	0	0	-inf	0	0	-inf	0	0	-inf	0	0	-inf	0	0	-inf	0	0	-inf	0	0	-inf	0	0	-inf	6	6	52.29154971879738	0	0	-inf	18	18	46.964700843078184	8	8	44.81155300614687	7	7	48.53778599825959	33	33	50.957965004373435	12	12	50.09179244021171	14	14	49.55685937717093	15	15	46.13707811970901	9	9	47.03835975461785	19	19	49.56675561539544	7	7	45.78637390828496	0	0	-inf	15	15	46.99506490635362	6	6	47.05550741379015	0	0	-inf	0	0	-inf	7	7	44.32770428305802	0	0	-inf	9	9	44.963527241567185	0	0	-inf	0	0	-inf	103	103	49.18631983089183	30	30	52.807517394125405	40	40	50.289085455274765	70	70	49.62210607478301	25	25	50.326421299525485	139	139	48.52623295332062	22	22	50.136559047495176	26	26	48.10262234640519	104	104	47.910173809227345	87	87	48.48642989567505	50	50	46.90958377623725	57	57	47.87496691114784	40	40	51.209046089081454	0	0	-inf	9	9	45.06125539469119	14	14	48.46078401254456	121	121	47.781466453876824	8	8	51.401911934581186	77	77	48.67271891676931	41	41	49.924649950192226	0	0	-inf	0	0	-inf	11	11	46.44559881615134	68	68	50.099048011158736	36	36	51.611870107903606	39	39	48.618823772632325	16	16	50.71988484016426	11	11	51.69783547574987	136	136	52.8458209903558	0	0	-inf	8	8	49.772339443773774	0	0	-inf	0	0	-inf	0	0	-inf	0	0	-inf	0	0	-inf	0	0	-inf	0	0	-inf	0	0	-inf	0	0	-inf	0	0	-inf	0	0	-inf	0	0	-inf	0	0	-inf	0	0	-inf	0	0	-inf	0	0	-inf	0	0	-inf	0	0	-inf	15	15	58.84180618752243	0	0	-inf	18	18	52.75272056915774	0	0	-inf	0	0	-inf	36	36	51.21611277335909	0	0	-inf	0	0	-inf	0	0	-inf	0	0	-inf	8	8	47.413885659575485	0	0	-inf	0	0	-inf	0	0	-inf	0	0	-inf	0	0	-inf	8	8	53.320885879323974	0	0	-inf	8	8	47.10997088859502	0	0	-inf	0	0	-inf	7	7	49.18174033439701	0	0	-inf	18	18	50.057113977358775	0	0	-inf	7	7	45.516158335612516	0	0	-inf	0	0	-inf	0	0	-inf	0	0	-inf	0	0	-inf	15	15	48.04325633485192	10	10	46.99956565221005	0	0	-inf	0	0	-inf	10	10	47.07398302961363	18	18	51.9870330016039	0	0	-inf	0	0	-inf	6	6	45.51794128972079	0	0	-inf	6	6	51.68173396593694	0	0	-inf	6	6	48.84482865126679	0	0	-inf	17	17	48.503835747300535	18	18	48.55331964760863	28	28	46.7482747625833	21	21	49.72127834118893	0	0	-inf	7	7	52.21538803508888	68	68	50.52731649710344	38	38	49.983361005109266	12	12	53.06759909212238	0	0	-inf	32	32	51.124360668602776	9	9	52.033906783847044	0	0	-inf	59	59	49.879196373654146	10	10	50.594321753800735	0	0	-inf	9	9	48.92496865518696	20	20	51.60106111738847	30	30	50.95833276845899	53	53	46.34743037018053	19	19	46.032051451200125	26	26	48.98378830930811	0	0	-inf	33	33	46.694410042231276	0	0	-inf	0	0	-inf	0	0	-inf	0	0	-inf	0	0	-inf	0	0	-inf	0	0	-inf	0	0	-inf	0	0	-inf	0	0	-inf	16	16	51.22996066349989	18	18	48.231036998117915	0	0	-inf	0	0	-inf	13	13	47.743215882954644	10	10	52.26600364669857	0	0	-inf	8	8	50.1172577549403	0	0	-inf	27	27	49.09581525655195	8	8	47.44152350006507	0	0	-inf	23	23	46.06510658192388	17	17	48.96406640341402	19	19	50.69939921971379	18	18	49.74056032721726	14	14	51.57101711789821	19	19	50.54461149077319	8	8	48.055717856868625	34	34	49.976944426120895	12	12	46.70106404123689	0	0	-inf	68	68	49.39799623115088	21	21	48.8744758034391	0	0	-inf	0	0	-inf	0	0	-inf	0	0	-inf	0	0	-inf	0	0	-inf	0	0	-inf	0	0	-inf	0	0	-inf	0	0	-inf	0	0	-inf	0	0	-inf	7	7	50.92574724862217	0	0	-inf	0	0	-inf	0	0	-inf	0	0	-inf	9	9	47.44930251126618	27	27	47.79994172935867	7	7	49.833652828526084	8	8	53.74747084013847	12	12	44.08494466531302	0	0	-inf	47	47	48.678380370447634	29	29	52.10020874946663	0	0	-inf	16	16	50.09811250259733	21	21	49.215266266349765	0	0	-inf	0	0	-inf	0	0	-inf	0	0	-inf	16	16	49.54461044078695	17	17	52.560239119184416	15	15	46.75093791412856	0	0	-inf	21	21	45.69616227482171	46	46	50.91018812357136	25	25	44.09340546095176	12	12	50.99598081987081	33	33	48.532061557461496	51	51	49.78598124842407	18	18	47.54400271661265	0	0	-inf	14	14	44.80232424423947	28	28	47.715364135996644	species	Polyangium aurulentum
39643	72	2	50.52975901153392	29	0	47.09254164678504	25	0	48.36936386804841	48	0	47.197851253323165	17	0	47.411260878431904	0	0	-inf	0	0	-inf	0	0	-inf	10	0	46.5200363718047	12	1	46.153980259041866	0	0	-inf	14	0	50.74679396395676	9	0	62.64223133848509	0	0	-inf	33	0	49.331715984851385	12	0	45.392944052410876	67	0	47.90106456352313	64	0	50.72967920953854	24	0	47.49580299753893	100	0	47.387930636423995	33	0	49.17139333905404	54	0	49.720060525828316	57	0	49.92694214270725	42	0	49.98404181849297	41	0	48.153776862189	9	0	44.23472840936461	12	0	51.699180885576844	99	0	50.960055179984835	20	0	46.90652194087864	28	0	49.340284663074684	12	0	48.586794874752286	11	0	48.787027664277524	13	0	54.639019147366994	69	0	47.77125476530294	15	0	48.91738753401322	10	0	45.262194430599706	371	0	49.39029611099791	82	0	52.90663365892549	72	0	51.41388888982845	298	0	51.85597876079685	99	0	47.276047795677	457	1	49.840446833861066	85	0	49.593722110102945	64	0	50.7947193661003	403	0	48.804789073656345	286	0	49.405619670770044	96	0	48.07751179025167	259	1	51.251714088105864	225	0	48.0173344972444	14	0	47.515888439398985	40	0	46.63099979634761	55	0	48.576610778803435	449	0	48.34634798967702	34	0	47.235061547969494	305	1	48.15245602180444	171	0	50.595825259673695	18	0	48.993808281342055	21	0	49.575461702193216	52	0	51.12395082282686	153	0	50.98659719623961	121	0	50.66385342404808	86	0	48.39408240390029	23	0	48.420072750303824	20	0	46.77167126309181	157	0	49.617552405410905	0	0	-inf	42	0	47.84741971259773	13	0	48.39758571403258	0	0	-inf	0	0	-inf	0	0	-inf	0	0	-inf	0	0	-inf	0	0	-inf	0	0	-inf	20	0	50.67501377239131	0	0	-inf	0	0	-inf	9	0	45.26062981480405	0	0	-inf	8	0	46.47668183925344	7	0	56.73376554524085	0	0	-inf	22	0	48.449659894934776	0	0	-inf	29	0	48.79549270580302	0	0	-inf	40	0	50.064293968638204	0	0	-inf	10	0	46.37359965176453	50	0	50.1502657239308	20	0	56.938991694941045	0	0	-inf	73	1	51.58658783998218	6	0	56.7193000900063	22	0	51.015638950837435	0	0	-inf	16	0	55.76956472775218	0	0	-inf	0	0	-inf	0	0	-inf	33	0	50.63384113305979	0	0	-inf	19	0	55.4042742733695	19	0	48.14171545259844	0	0	-inf	26	0	50.470598007445055	7	0	48.55082365362442	23	0	50.733368072357415	0	0	-inf	25	0	46.88728950414657	23	0	48.783546448678536	0	0	-inf	0	0	-inf	10	0	43.82741699796952	0	0	-inf	58	0	47.77272205547183	21	0	47.02971568594745	0	0	-inf	0	0	-inf	30	0	48.90376620273752	59	0	49.55043286515204	15	0	51.75992411033357	0	0	-inf	9	0	44.509764275408884	0	0	-inf	33	0	50.68195108511426	10	0	49.667113959936515	13	0	51.73240476127075	0	0	-inf	61	0	50.071102394610584	68	0	49.284483831841506	68	0	47.82141487164904	76	0	47.50054965421882	14	0	52.269505026369366	21	0	49.07503799665354	181	1	49.447138622424944	117	0	50.84666566958226	53	0	48.58171827110334	26	0	48.621096286496595	99	1	47.928720123821776	40	0	53.66964592913173	14	0	46.112698372208094	204	1	51.0111335826379	89	2	49.20673465864912	27	0	47.33022363178543	79	1	47.621869517554394	43	0	46.921066161817734	119	0	48.7885822713463	162	0	49.066322187634505	44	0	48.298118559283985	91	0	48.722406743055224	0	0	-inf	137	0	51.1656614711555	8	0	45.771421608691796	7	0	45.941501336438755	0	0	-inf	0	0	-inf	0	0	-inf	0	0	-inf	0	0	-inf	0	0	-inf	0	0	-inf	11	0	50.00957131686412	46	0	48.67361926225757	70	0	47.40440080087246	27	0	46.332363725728605	18	0	46.07389366055059	48	0	50.6537086104876	32	0	48.23173247036403	10	0	46.65486210481491	41	0	53.32191309037778	6	0	47.54856898706638	66	0	51.29468149227815	18	0	46.09269661551062	26	0	46.595492014207124	111	0	49.87039149190911	53	0	49.50619774616295	68	0	47.809853762424936	72	1	47.996169000737716	65	0	48.14012223092218	54	0	49.230110185482175	51	0	50.81768586419661	129	0	48.797139126469276	37	0	53.30830167263858	10	0	52.95547798572922	1461	2	58.418337890576424	58	0	48.33164284591595	16	0	46.37677063010924	16	0	46.025251264455704	0	0	-inf	0	0	-inf	7	0	49.24786639089918	0	0	-inf	6	6	47.99831645537222	21	0	47.411249344493626	22	0	49.2333018081614	6	0	56.01219330881976	0	0	-inf	11	0	48.297409458370204	25	0	47.402118292695405	0	0	-inf	0	0	-inf	45	0	43.6339865392068	0	0	-inf	55	0	49.73596999640254	82	4	50.45861378964489	25	0	50.00397937879634	36	0	48.540194136721595	47	0	43.29670586722565	23	0	45.21832882101889	137	0	49.769612874877765	103	0	46.87744110328539	0	0	-inf	90	0	57.134505039110266	67	0	48.02813897620905	16	0	49.56199504214749	13	0	47.679850551925156	14	0	48.52552952340149	8	0	48.963716663196195	66	0	49.530846874991575	86	0	48.74976213946929	31	0	49.30509572024043	38	0	49.32814130524482	64	0	50.544556221242544	157	0	47.643961666952656	89	0	47.075816358111794	60	0	48.28662473363774	142	1	48.29100795444907	160	0	48.30114728506592	66	0	50.58572906361521	12	0	51.607294593217354	24	0	47.57060539450162	95	0	48.2990241022948	genus	Sorangium
56	70	50	50.42431285087033	29	29	47.09254164678504	25	25	48.36936386804841	48	32	47.197851253323165	17	17	47.411260878431904	0	0	-inf	0	0	-inf	0	0	-inf	10	10	46.5200363718047	11	11	45.62252391895476	0	0	-inf	14	14	50.74679396395676	9	9	62.64223133848509	0	0	-inf	33	33	49.331715984851385	12	12	45.392944052410876	67	56	47.90106456352313	64	57	50.72967920953854	24	24	47.49580299753893	100	85	47.387930636423995	33	33	49.17139333905404	54	43	49.720060525828316	57	40	49.92694214270725	42	29	49.98404181849297	41	33	48.153776862189	9	9	44.23472840936461	12	12	51.699180885576844	99	58	50.960055179984835	20	14	46.90652194087864	28	22	49.340284663074684	12	12	48.586794874752286	11	11	48.787027664277524	13	13	54.639019147366994	69	49	47.77125476530294	15	15	48.91738753401322	10	10	45.262194430599706	371	281	49.39029611099791	82	69	52.90663365892549	72	54	51.41388888982845	298	227	51.85597876079685	99	81	47.276047795677	456	364	49.81760826552318	85	69	49.593722110102945	64	52	50.7947193661003	403	321	48.804789073656345	286	220	49.405619670770044	96	77	48.07751179025167	258	160	51.23326261825814	225	166	48.0173344972444	14	14	47.515888439398985	40	29	46.63099979634761	55	44	48.576610778803435	449	337	48.34634798967702	34	26	47.235061547969494	304	230	48.107993549644874	171	122	50.595825259673695	18	18	48.993808281342055	21	21	49.575461702193216	52	44	51.12395082282686	153	110	50.98659719623961	121	85	50.66385342404808	86	66	48.39408240390029	23	16	48.420072750303824	20	20	46.77167126309181	157	125	49.617552405410905	0	0	-inf	42	42	47.84741971259773	13	13	48.39758571403258	0	0	-inf	0	0	-inf	0	0	-inf	0	0	-inf	0	0	-inf	0	0	-inf	0	0	-inf	20	20	50.67501377239131	0	0	-inf	0	0	-inf	9	9	45.26062981480405	0	0	-inf	8	8	46.47668183925344	7	7	56.73376554524085	0	0	-inf	22	22	48.449659894934776	0	0	-inf	29	29	48.79549270580302	0	0	-inf	40	40	50.064293968638204	0	0	-inf	10	10	46.37359965176453	50	50	50.1502657239308	20	20	56.938991694941045	0	0	-inf	72	58	51.50547924232647	6	6	56.7193000900063	22	22	51.015638950837435	0	0	-inf	16	9	55.76956472775218	0	0	-inf	0	0	-inf	0	0	-inf	33	27	50.63384113305979	0	0	-inf	19	19	55.4042742733695	19	19	48.14171545259844	0	0	-inf	26	26	50.470598007445055	7	7	48.55082365362442	23	23	50.733368072357415	0	0	-inf	25	25	46.88728950414657	23	23	48.783546448678536	0	0	-inf	0	0	-inf	10	10	43.82741699796952	0	0	-inf	58	48	47.77272205547183	21	15	47.02971568594745	0	0	-inf	0	0	-inf	30	30	48.90376620273752	59	40	49.55043286515204	15	15	51.75992411033357	0	0	-inf	9	9	44.509764275408884	0	0	-inf	33	33	50.68195108511426	10	10	49.667113959936515	13	13	51.73240476127075	0	0	-inf	61	51	50.071102394610584	68	58	49.284483831841506	68	68	47.82141487164904	76	60	47.50054965421882	14	14	52.269505026369366	21	21	49.07503799665354	180	141	49.488511614771745	117	90	50.84666566958226	53	44	48.58171827110334	26	26	48.621096286496595	98	76	47.93819685977914	40	40	53.66964592913173	14	14	46.112698372208094	203	139	50.94469840480332	87	69	49.164074631479814	27	27	47.33022363178543	78	59	47.423646548283486	43	43	46.921066161817734	119	91	48.7885822713463	162	136	49.066322187634505	44	44	48.298118559283985	91	70	48.722406743055224	0	0	-inf	137	100	51.1656614711555	8	8	45.771421608691796	7	7	45.941501336438755	0	0	-inf	0	0	-inf	0	0	-inf	0	0	-inf	0	0	-inf	0	0	-inf	0	0	-inf	11	11	50.00957131686412	46	46	48.67361926225757	70	48	47.40440080087246	27	27	46.332363725728605	18	18	46.07389366055059	48	48	50.6537086104876	32	32	48.23173247036403	10	10	46.65486210481491	41	41	53.32191309037778	6	6	47.54856898706638	66	48	51.29468149227815	18	18	46.09269661551062	26	26	46.595492014207124	111	81	49.87039149190911	53	34	49.50619774616295	68	54	47.809853762424936	71	61	47.92310425167665	65	53	48.14012223092218	54	54	49.230110185482175	51	43	50.81768586419661	129	100	48.797139126469276	37	37	53.30830167263858	10	10	52.95547798572922	1459	651	58.394006148295205	58	41	48.33164284591595	16	16	46.37677063010924	16	16	46.025251264455704	0	0	-inf	0	0	-inf	7	7	49.24786639089918	0	0	-inf	0	0	-inf	21	21	47.411249344493626	22	22	49.2333018081614	6	6	56.01219330881976	0	0	-inf	11	11	48.297409458370204	25	25	47.402118292695405	0	0	-inf	0	0	-inf	45	45	43.6339865392068	0	0	-inf	55	37	49.73596999640254	78	62	48.79586316378522	25	25	50.00397937879634	36	36	48.540194136721595	47	41	43.29670586722565	23	23	45.21832882101889	137	103	49.769612874877765	103	83	46.87744110328539	0	0	-inf	90	50	57.134505039110266	67	54	48.02813897620905	16	16	49.56199504214749	13	13	47.679850551925156	14	14	48.52552952340149	8	8	48.963716663196195	66	56	49.530846874991575	86	66	48.74976213946929	31	24	49.30509572024043	38	38	49.32814130524482	64	56	50.544556221242544	157	122	47.643961666952656	89	71	47.075816358111794	60	60	48.28662473363774	141	109	48.23624777463084	160	127	48.30114728506592	66	56	50.58572906361521	12	12	51.607294593217354	24	24	47.57060539450162	95	73	48.2990241022948	species	Sorangium cellulosum
448385	12	12	50.381138113927136	0	0	-inf	0	0	-inf	10	10	44.67630093509155	0	0	-inf	0	0	-inf	0	0	-inf	0	0	-inf	0	0	-inf	0	0	-inf	0	0	-inf	0	0	-inf	0	0	-inf	0	0	-inf	0	0	-inf	0	0	-inf	11	11	48.21892033801722	7	7	54.27237680164972	0	0	-inf	15	15	44.97758079002583	0	0	-inf	11	11	46.75219727088138	8	8	50.16621882174037	6	6	64.78630346559852	8	8	48.68614461270592	0	0	-inf	0	0	-inf	30	30	55.30818188751166	6	6	47.90385589328263	6	6	44.22708028904396	0	0	-inf	0	0	-inf	0	0	-inf	12	12	51.05892297669063	0	0	-inf	0	0	-inf	50	50	48.63979043940861	6	6	56.93101442004918	10	10	48.64108396983126	38	38	50.96440510437302	8	8	51.709523779156065	64	64	51.20944929585256	9	9	56.56986414105038	12	12	50.41151215313633	62	62	49.47423522722821	44	44	49.35674904848835	19	19	47.34026797858706	82	82	55.22083800898955	44	44	49.11243167017024	0	0	-inf	11	11	44.688698651805474	11	11	46.077069373500215	63	63	47.52264735938797	8	8	47.44817774919075	44	44	48.7931074763702	27	27	53.40156750416618	0	0	-inf	0	0	-inf	8	8	50.00089283436705	27	27	56.58482194115319	23	23	49.389204177714696	10	10	48.93746750430836	7	7	45.342156276133096	0	0	-inf	13	13	46.752602920890254	0	0	-inf	0	0	-inf	0	0	-inf	0	0	-inf	0	0	-inf	0	0	-inf	0	0	-inf	0	0	-inf	0	0	-inf	0	0	-inf	0	0	-inf	0	0	-inf	0	0	-inf	0	0	-inf	0	0	-inf	0	0	-inf	0	0	-inf	0	0	-inf	0	0	-inf	0	0	-inf	0	0	-inf	0	0	-inf	0	0	-inf	0	0	-inf	0	0	-inf	0	0	-inf	0	0	-inf	0	0	-inf	7	7	48.62288424107018	0	0	-inf	0	0	-inf	0	0	-inf	7	7	47.07559966749451	0	0	-inf	0	0	-inf	0	0	-inf	6	6	53.353306841190744	0	0	-inf	0	0	-inf	0	0	-inf	0	0	-inf	0	0	-inf	0	0	-inf	0	0	-inf	0	0	-inf	0	0	-inf	0	0	-inf	0	0	-inf	0	0	-inf	0	0	-inf	0	0	-inf	10	10	49.117316969741616	6	6	45.14416784186758	0	0	-inf	0	0	-inf	0	0	-inf	10	10	50.490158697766475	0	0	-inf	0	0	-inf	0	0	-inf	0	0	-inf	0	0	-inf	0	0	-inf	0	0	-inf	0	0	-inf	10	10	45.088234909119784	10	10	45.26200499160885	0	0	-inf	9	9	46.75105015043709	0	0	-inf	0	0	-inf	28	28	46.20757735419911	16	16	46.30747976903202	9	9	51.16853451853495	0	0	-inf	13	13	44.67198405217471	0	0	-inf	0	0	-inf	39	39	49.07402283392076	12	12	54.37689222373686	0	0	-inf	12	12	44.532755551921575	0	0	-inf	28	28	47.86623925244833	18	18	49.35827430943427	0	0	-inf	9	9	45.42561324064436	0	0	-inf	23	23	52.97101951627242	0	0	-inf	0	0	-inf	0	0	-inf	0	0	-inf	0	0	-inf	0	0	-inf	0	0	-inf	0	0	-inf	0	0	-inf	0	0	-inf	0	0	-inf	14	14	47.19602665094802	0	0	-inf	0	0	-inf	0	0	-inf	0	0	-inf	0	0	-inf	0	0	-inf	0	0	-inf	12	12	49.69066355604877	0	0	-inf	0	0	-inf	20	20	50.02985565973347	13	13	47.18380584312548	14	14	46.9264276855141	10	10	49.56761902332485	12	12	49.29812135836197	0	0	-inf	8	8	53.874703022430964	16	16	48.073316748603446	0	0	-inf	0	0	-inf	718	718	59.115078080749875	7	7	51.864110462182715	0	0	-inf	0	0	-inf	0	0	-inf	0	0	-inf	0	0	-inf	0	0	-inf	0	0	-inf	0	0	-inf	0	0	-inf	0	0	-inf	0	0	-inf	0	0	-inf	0	0	-inf	0	0	-inf	0	0	-inf	0	0	-inf	0	0	-inf	12	12	51.43961048090651	16	16	49.96167091526672	0	0	-inf	0	0	-inf	0	0	-inf	0	0	-inf	22	22	50.12372737262287	12	12	51.010593345217444	0	0	-inf	40	40	63.84585248186661	13	13	50.04704480952079	0	0	-inf	0	0	-inf	0	0	-inf	0	0	-inf	10	10	49.11025971044414	11	11	53.60327922985997	7	7	52.63931144378169	0	0	-inf	8	8	50.532747083859434	17	17	47.563398659465484	10	10	42.778982038680766	0	0	-inf	21	21	49.17171280201479	21	21	47.31101543695112	10	10	47.599263291811894	0	0	-inf	0	0	-inf	12	12	46.29504077941372	strain	Sorangium cellulosum So ce56
1254432	8	8	63.26277108654228	0	0	-inf	0	0	-inf	6	6	48.99010054306983	0	0	-inf	0	0	-inf	0	0	-inf	0	0	-inf	0	0	-inf	0	0	-inf	0	0	-inf	0	0	-inf	0	0	-inf	0	0	-inf	0	0	-inf	0	0	-inf	0	0	-inf	0	0	-inf	0	0	-inf	0	0	-inf	0	0	-inf	0	0	-inf	9	9	57.99957983021329	7	7	47.84517049489131	0	0	-inf	0	0	-inf	0	0	-inf	11	11	44.91594387019533	0	0	-inf	0	0	-inf	0	0	-inf	0	0	-inf	0	0	-inf	8	8	46.38209489539795	0	0	-inf	0	0	-inf	40	40	47.634120955182226	7	7	46.74543229227246	8	8	49.43689464550827	33	33	53.13679440006416	10	10	46.27766952966369	28	28	47.871978979548	7	7	48.23509322454225	0	0	-inf	20	20	49.809144981614814	22	22	47.389551212592636	0	0	-inf	16	16	48.73806502348726	15	15	46.254009838186384	0	0	-inf	0	0	-inf	0	0	-inf	49	49	47.90675057287264	0	0	-inf	30	30	45.32179122113774	22	22	52.69327825859554	0	0	-inf	0	0	-inf	0	0	-inf	16	16	50.857537362710865	13	13	53.62831924799678	10	10	46.66711395993652	0	0	-inf	0	0	-inf	19	19	52.0902559053032	0	0	-inf	0	0	-inf	0	0	-inf	0	0	-inf	0	0	-inf	0	0	-inf	0	0	-inf	0	0	-inf	0	0	-inf	0	0	-inf	0	0	-inf	0	0	-inf	0	0	-inf	0	0	-inf	0	0	-inf	0	0	-inf	0	0	-inf	0	0	-inf	0	0	-inf	0	0	-inf	0	0	-inf	0	0	-inf	0	0	-inf	0	0	-inf	0	0	-inf	0	0	-inf	0	0	-inf	0	0	-inf	7	7	50.6932591060551	0	0	-inf	0	0	-inf	0	0	-inf	0	0	-inf	0	0	-inf	0	0	-inf	0	0	-inf	0	0	-inf	0	0	-inf	0	0	-inf	0	0	-inf	0	0	-inf	0	0	-inf	0	0	-inf	0	0	-inf	0	0	-inf	0	0	-inf	0	0	-inf	0	0	-inf	0	0	-inf	0	0	-inf	0	0	-inf	0	0	-inf	0	0	-inf	0	0	-inf	0	0	-inf	0	0	-inf	9	9	50.217829053412274	0	0	-inf	0	0	-inf	0	0	-inf	0	0	-inf	0	0	-inf	0	0	-inf	0	0	-inf	0	0	-inf	0	0	-inf	0	0	-inf	0	0	-inf	7	7	45.64351676542782	0	0	-inf	0	0	-inf	11	11	46.11801759188672	11	11	49.13143116863173	0	0	-inf	0	0	-inf	9	9	44.897245567969236	0	0	-inf	0	0	-inf	25	25	49.94183141530666	6	6	47.87775486115571	0	0	-inf	7	7	46.249608292159145	0	0	-inf	0	0	-inf	8	8	47.93795805577068	0	0	-inf	12	12	49.110424520237125	0	0	-inf	14	14	46.52407818745418	0	0	-inf	0	0	-inf	0	0	-inf	0	0	-inf	0	0	-inf	0	0	-inf	0	0	-inf	0	0	-inf	0	0	-inf	0	0	-inf	0	0	-inf	8	8	46.15038777097872	0	0	-inf	0	0	-inf	0	0	-inf	0	0	-inf	0	0	-inf	0	0	-inf	0	0	-inf	6	6	48.46972097616325	0	0	-inf	0	0	-inf	10	10	45.23498393285915	6	6	49.55634918610404	0	0	-inf	0	0	-inf	0	0	-inf	0	0	-inf	0	0	-inf	13	13	51.54804737280305	0	0	-inf	0	0	-inf	90	90	58.739302976483735	10	10	48.964139875689106	0	0	-inf	0	0	-inf	0	0	-inf	0	0	-inf	0	0	-inf	0	0	-inf	0	0	-inf	0	0	-inf	0	0	-inf	0	0	-inf	0	0	-inf	0	0	-inf	0	0	-inf	0	0	-inf	0	0	-inf	0	0	-inf	0	0	-inf	6	6	47.76790053613954	0	0	-inf	0	0	-inf	0	0	-inf	6	6	40.69154638311123	0	0	-inf	12	12	46.93346258920605	8	8	44.45584412271571	0	0	-inf	0	0	-inf	0	0	-inf	0	0	-inf	0	0	-inf	0	0	-inf	0	0	-inf	0	0	-inf	9	9	49.6267245773134	0	0	-inf	0	0	-inf	0	0	-inf	18	18	47.75979978030827	8	8	42.989101120788824	0	0	-inf	11	11	44.018463833439064	12	12	45.4955903812096	0	0	-inf	0	0	-inf	0	0	-inf	10	10	46.39341754346084	strain	Sorangium cellulosum So0157-2
888829	0	0	-inf	0	0	-inf	0	0	-inf	0	0	-inf	0	0	-inf	0	0	-inf	0	0	-inf	0	0	-inf	0	0	-inf	0	0	-inf	0	0	-inf	0	0	-inf	0	0	-inf	0	0	-inf	0	0	-inf	0	0	-inf	0	0	-inf	0	0	-inf	0	0	-inf	0	0	-inf	0	0	-inf	0	0	-inf	0	0	-inf	0	0	-inf	0	0	-inf	0	0	-inf	0	0	-inf	0	0	-inf	0	0	-inf	0	0	-inf	0	0	-inf	0	0	-inf	0	0	-inf	0	0	-inf	0	0	-inf	0	0	-inf	0	0	-inf	0	0	-inf	0	0	-inf	13	13	51.55336789191255	0	0	-inf	0	0	-inf	0	0	-inf	0	0	-inf	0	0	-inf	0	0	-inf	0	0	-inf	0	0	-inf	0	0	-inf	0	0	-inf	0	0	-inf	0	0	-inf	0	0	-inf	0	0	-inf	0	0	-inf	0	0	-inf	0	0	-inf	0	0	-inf	0	0	-inf	0	0	-inf	0	0	-inf	0	0	-inf	0	0	-inf	0	0	-inf	0	0	-inf	0	0	-inf	0	0	-inf	0	0	-inf	0	0	-inf	0	0	-inf	0	0	-inf	0	0	-inf	0	0	-inf	0	0	-inf	0	0	-inf	0	0	-inf	0	0	-inf	0	0	-inf	0	0	-inf	0	0	-inf	0	0	-inf	0	0	-inf	0	0	-inf	0	0	-inf	0	0	-inf	0	0	-inf	0	0	-inf	0	0	-inf	0	0	-inf	0	0	-inf	0	0	-inf	0	0	-inf	0	0	-inf	0	0	-inf	0	0	-inf	0	0	-inf	0	0	-inf	0	0	-inf	0	0	-inf	0	0	-inf	0	0	-inf	0	0	-inf	0	0	-inf	0	0	-inf	0	0	-inf	0	0	-inf	0	0	-inf	0	0	-inf	0	0	-inf	0	0	-inf	0	0	-inf	0	0	-inf	0	0	-inf	0	0	-inf	0	0	-inf	0	0	-inf	0	0	-inf	0	0	-inf	0	0	-inf	0	0	-inf	0	0	-inf	0	0	-inf	0	0	-inf	0	0	-inf	0	0	-inf	0	0	-inf	0	0	-inf	0	0	-inf	0	0	-inf	0	0	-inf	0	0	-inf	0	0	-inf	0	0	-inf	0	0	-inf	0	0	-inf	0	0	-inf	0	0	-inf	0	0	-inf	0	0	-inf	0	0	-inf	0	0	-inf	0	0	-inf	0	0	-inf	0	0	-inf	0	0	-inf	0	0	-inf	0	0	-inf	0	0	-inf	0	0	-inf	0	0	-inf	0	0	-inf	0	0	-inf	0	0	-inf	0	0	-inf	0	0	-inf	0	0	-inf	0	0	-inf	0	0	-inf	0	0	-inf	0	0	-inf	0	0	-inf	0	0	-inf	0	0	-inf	0	0	-inf	0	0	-inf	0	0	-inf	0	0	-inf	0	0	-inf	0	0	-inf	0	0	-inf	0	0	-inf	0	0	-inf	0	0	-inf	0	0	-inf	0	0	-inf	0	0	-inf	0	0	-inf	0	0	-inf	0	0	-inf	0	0	-inf	0	0	-inf	0	0	-inf	0	0	-inf	0	0	-inf	0	0	-inf	0	0	-inf	0	0	-inf	0	0	-inf	0	0	-inf	0	0	-inf	0	0	-inf	0	0	-inf	0	0	-inf	0	0	-inf	0	0	-inf	0	0	-inf	0	0	-inf	0	0	-inf	0	0	-inf	0	0	-inf	0	0	-inf	0	0	-inf	0	0	-inf	0	0	-inf	0	0	-inf	0	0	-inf	0	0	-inf	0	0	-inf	0	0	-inf	0	0	-inf	0	0	-inf	0	0	-inf	0	0	-inf	0	0	-inf	0	0	-inf	0	0	-inf	0	0	-inf	0	0	-inf	0	0	-inf	0	0	-inf	0	0	-inf	0	0	-inf	0	0	-inf	0	0	-inf	0	0	-inf	0	0	-inf	0	0	-inf	0	0	-inf	0	0	-inf	0	0	-inf	0	0	-inf	0	0	-inf	0	0	-inf	0	0	-inf	genus	Aetherobacter
215910	48	0	51.72821261270087	7	0	45.80319519486945	78	0	53.94013254816873	17	0	49.86612100708372	14	0	48.56995104990732	0	0	-inf	0	0	-inf	0	0	-inf	0	0	-inf	12	0	57.38998083833176	0	0	-inf	27	0	53.77274596185133	0	0	-inf	0	0	-inf	6	0	44.365993248815556	0	0	-inf	27	0	51.41577674763012	7	0	43.68833226528278	0	0	-inf	93	0	57.75409497915655	10	0	45.4445742854949	20	0	51.28176966901627	26	0	50.04881123056155	8	0	51.96591092037407	17	0	50.25631947649297	6	0	48.6462672753675	0	0	-inf	35	0	47.153584667945466	6	0	45.92031021678297	6	0	46.57613151523819	0	0	-inf	0	0	-inf	0	0	-inf	15	0	48.32447327281724	0	0	-inf	0	0	-inf	157	0	49.5164331237416	39	0	47.637016709978504	20	0	52.9281237798935	97	0	49.89234659191685	27	0	48.08138000043859	369	0	50.128256116113725	16	0	49.06155300614687	26	0	46.691026506526626	122	0	49.226032711816806	108	0	48.46896659082167	66	0	47.61874626821276	52	0	47.53422704417229	47	0	46.68513827396496	0	0	-inf	8	0	46.39150429449553	7	0	46.33866688265131	119	0	47.53276042136467	0	0	-inf	69	0	48.801508399423106	57	0	48.76079350506727	8	0	47.53642674029979	0	0	-inf	13	0	48.572376932663886	34	0	48.308121437081674	22	0	49.98130591276279	23	0	47.60882208031672	7	0	54.03886025695931	0	0	-inf	51	0	45.83913964914199	0	0	-inf	14	0	45.03988865908265	7	0	47.645826587277234	0	0	-inf	0	0	-inf	0	0	-inf	0	0	-inf	0	0	-inf	0	0	-inf	0	0	-inf	7	0	47.76606881918054	0	0	-inf	0	0	-inf	0	0	-inf	0	0	-inf	0	0	-inf	0	0	-inf	0	0	-inf	0	0	-inf	0	0	-inf	0	0	-inf	0	0	-inf	12	0	53.472996878515424	0	0	-inf	0	0	-inf	13	0	48.87455932990487	0	0	-inf	0	0	-inf	8	0	49.58372607590563	0	0	-inf	7	0	51.779368855328784	0	0	-inf	6	0	44.9594477274607	0	0	-inf	0	0	-inf	0	0	-inf	8	0	45.41012480333551	0	0	-inf	0	0	-inf	8	0	45.49447922981376	0	0	-inf	8	0	49.17490804917471	0	0	-inf	20	0	56.151149143968965	0	0	-inf	0	0	-inf	9	0	46.22572547695288	0	0	-inf	0	0	-inf	0	0	-inf	0	0	-inf	19	0	44.83730156066322	0	0	-inf	0	0	-inf	0	0	-inf	8	0	46.8817279836453	10	0	45.83479573372642	0	0	-inf	0	0	-inf	0	0	-inf	0	0	-inf	8	0	51.17271390179116	0	0	-inf	0	0	-inf	0	0	-inf	22	0	50.07402304478039	25	0	45.41988941662237	13	0	47.511838127435546	23	0	48.36177023240826	6	0	49.505186576734864	14	0	48.595410500456666	58	0	47.333891602651285	38	0	47.33870715709299	23	0	46.868485972706914	9	0	46.65298222220304	19	0	45.956709282556616	13	0	51.20376279517548	0	0	-inf	73	0	51.436958162983956	36	0	47.507719328159354	12	0	47.00934139211275	69	0	52.93218744113812	25	0	48.730793786891184	49	0	48.55974256211805	61	0	48.29683725462439	24	0	47.779942307794485	42	0	47.91121251319042	0	0	-inf	53	0	47.90675349311325	0	0	-inf	0	0	-inf	0	0	-inf	0	0	-inf	0	0	-inf	0	0	-inf	0	0	-inf	0	0	-inf	0	0	-inf	0	0	-inf	14	0	46.3434446135152	24	0	48.38089463489059	7	0	44.38505215237798	0	0	-inf	36	0	48.22776841364252	17	0	49.86714202031797	0	0	-inf	0	0	-inf	0	0	-inf	44	0	48.08406993136991	0	0	-inf	9	0	51.86021754962924	30	0	46.902359831364215	13	0	46.896111758793765	26	0	54.369000525628316	21	0	53.979653646525236	17	0	49.010839830899336	16	0	49.043454370382236	15	0	52.397322576269936	47	0	49.18208610628207	25	0	48.846224803330465	0	0	-inf	68	0	48.27389147308139	22	0	49.31135495556851	17	0	58.629422428058184	8	0	49.45859817786224	0	0	-inf	0	0	-inf	0	0	-inf	0	0	-inf	0	0	-inf	0	0	-inf	6	0	54.833682006842174	0	0	-inf	0	0	-inf	0	0	-inf	8	0	47.89695092471603	0	0	-inf	0	0	-inf	0	0	-inf	0	0	-inf	26	0	48.16600558344735	47	0	48.58112539421198	0	0	-inf	11	0	53.26332148579831	6	0	47.953811904579084	0	0	-inf	45	0	51.46809069528633	37	0	45.92171844153802	0	0	-inf	27	0	46.509312671378524	22	0	48.97901084961926	0	0	-inf	0	0	-inf	0	0	-inf	0	0	-inf	19	0	48.675404023338686	21	0	45.51583862889773	0	0	-inf	21	0	50.527622572904946	25	0	51.52920503660216	50	0	47.59438608005626	62	0	48.30673553032583	30	0	50.58610866775749	41	0	46.03920746447561	45	0	53.942363043416954	15	0	52.456071420050016	0	0	-inf	15	0	47.81354428481172	31	0	47.68686934652715	no_rank	Sorangiineae incertae sedis
1649470	48	0	51.72821261270087	7	0	45.80319519486945	78	0	53.94013254816873	17	0	49.86612100708372	14	0	48.56995104990732	0	0	-inf	0	0	-inf	0	0	-inf	0	0	-inf	12	0	57.38998083833176	0	0	-inf	27	0	53.77274596185133	0	0	-inf	0	0	-inf	6	0	44.365993248815556	0	0	-inf	27	0	51.41577674763012	7	0	43.68833226528278	0	0	-inf	93	0	57.75409497915655	10	0	45.4445742854949	20	0	51.28176966901627	26	0	50.04881123056155	8	0	51.96591092037407	17	0	50.25631947649297	6	0	48.6462672753675	0	0	-inf	35	0	47.153584667945466	6	0	45.92031021678297	6	0	46.57613151523819	0	0	-inf	0	0	-inf	0	0	-inf	15	0	48.32447327281724	0	0	-inf	0	0	-inf	157	0	49.5164331237416	39	0	47.637016709978504	20	0	52.9281237798935	97	0	49.89234659191685	27	0	48.08138000043859	369	0	50.128256116113725	16	0	49.06155300614687	26	0	46.691026506526626	122	0	49.226032711816806	108	0	48.46896659082167	66	0	47.61874626821276	52	0	47.53422704417229	47	0	46.68513827396496	0	0	-inf	8	0	46.39150429449553	7	0	46.33866688265131	119	0	47.53276042136467	0	0	-inf	69	0	48.801508399423106	57	0	48.76079350506727	8	0	47.53642674029979	0	0	-inf	13	0	48.572376932663886	34	0	48.308121437081674	22	0	49.98130591276279	23	0	47.60882208031672	7	0	54.03886025695931	0	0	-inf	51	0	45.83913964914199	0	0	-inf	14	0	45.03988865908265	7	0	47.645826587277234	0	0	-inf	0	0	-inf	0	0	-inf	0	0	-inf	0	0	-inf	0	0	-inf	0	0	-inf	7	0	47.76606881918054	0	0	-inf	0	0	-inf	0	0	-inf	0	0	-inf	0	0	-inf	0	0	-inf	0	0	-inf	0	0	-inf	0	0	-inf	0	0	-inf	0	0	-inf	12	0	53.472996878515424	0	0	-inf	0	0	-inf	13	0	48.87455932990487	0	0	-inf	0	0	-inf	8	0	49.58372607590563	0	0	-inf	7	0	51.779368855328784	0	0	-inf	6	0	44.9594477274607	0	0	-inf	0	0	-inf	0	0	-inf	8	0	45.41012480333551	0	0	-inf	0	0	-inf	8	0	45.49447922981376	0	0	-inf	8	0	49.17490804917471	0	0	-inf	20	0	56.151149143968965	0	0	-inf	0	0	-inf	9	0	46.22572547695288	0	0	-inf	0	0	-inf	0	0	-inf	0	0	-inf	19	0	44.83730156066322	0	0	-inf	0	0	-inf	0	0	-inf	8	0	46.8817279836453	10	0	45.83479573372642	0	0	-inf	0	0	-inf	0	0	-inf	0	0	-inf	8	0	51.17271390179116	0	0	-inf	0	0	-inf	0	0	-inf	22	0	50.07402304478039	25	0	45.41988941662237	13	0	47.511838127435546	23	0	48.36177023240826	6	0	49.505186576734864	14	0	48.595410500456666	58	0	47.333891602651285	38	0	47.33870715709299	23	0	46.868485972706914	9	0	46.65298222220304	19	0	45.956709282556616	13	0	51.20376279517548	0	0	-inf	73	0	51.436958162983956	36	0	47.507719328159354	12	0	47.00934139211275	69	0	52.93218744113812	25	0	48.730793786891184	49	0	48.55974256211805	61	0	48.29683725462439	24	0	47.779942307794485	42	0	47.91121251319042	0	0	-inf	53	0	47.90675349311325	0	0	-inf	0	0	-inf	0	0	-inf	0	0	-inf	0	0	-inf	0	0	-inf	0	0	-inf	0	0	-inf	0	0	-inf	0	0	-inf	14	0	46.3434446135152	24	0	48.38089463489059	7	0	44.38505215237798	0	0	-inf	36	0	48.22776841364252	17	0	49.86714202031797	0	0	-inf	0	0	-inf	0	0	-inf	44	0	48.08406993136991	0	0	-inf	9	0	51.86021754962924	30	0	46.902359831364215	13	0	46.896111758793765	26	0	54.369000525628316	21	0	53.979653646525236	17	0	49.010839830899336	16	0	49.043454370382236	15	0	52.397322576269936	47	0	49.18208610628207	25	0	48.846224803330465	0	0	-inf	68	0	48.27389147308139	22	0	49.31135495556851	17	0	58.629422428058184	8	0	49.45859817786224	0	0	-inf	0	0	-inf	0	0	-inf	0	0	-inf	0	0	-inf	0	0	-inf	6	0	54.833682006842174	0	0	-inf	0	0	-inf	0	0	-inf	8	0	47.89695092471603	0	0	-inf	0	0	-inf	0	0	-inf	0	0	-inf	26	0	48.16600558344735	47	0	48.58112539421198	0	0	-inf	11	0	53.26332148579831	6	0	47.953811904579084	0	0	-inf	45	0	51.46809069528633	37	0	45.92171844153802	0	0	-inf	27	0	46.509312671378524	22	0	48.97901084961926	0	0	-inf	0	0	-inf	0	0	-inf	0	0	-inf	19	0	48.675404023338686	21	0	45.51583862889773	0	0	-inf	21	0	50.527622572904946	25	0	51.52920503660216	50	0	47.59438608005626	62	0	48.30673553032583	30	0	50.58610866775749	41	0	46.03920746447561	45	0	53.942363043416954	15	0	52.456071420050016	0	0	-inf	15	0	47.81354428481172	31	0	47.68686934652715	genus	Minicystis
888845	48	48	51.72821261270087	7	7	45.80319519486945	78	78	53.94013254816873	17	17	49.86612100708372	14	14	48.56995104990732	0	0	-inf	0	0	-inf	0	0	-inf	0	0	-inf	12	12	57.38998083833176	0	0	-inf	27	27	53.77274596185133	0	0	-inf	0	0	-inf	6	6	44.365993248815556	0	0	-inf	27	27	51.41577674763012	7	7	43.68833226528278	0	0	-inf	93	93	57.75409497915655	10	10	45.4445742854949	20	20	51.28176966901627	26	26	50.04881123056155	8	8	51.96591092037407	17	17	50.25631947649297	6	6	48.6462672753675	0	0	-inf	35	35	47.153584667945466	6	6	45.92031021678297	6	6	46.57613151523819	0	0	-inf	0	0	-inf	0	0	-inf	15	15	48.32447327281724	0	0	-inf	0	0	-inf	157	157	49.5164331237416	39	39	47.637016709978504	20	20	52.9281237798935	97	97	49.89234659191685	27	27	48.08138000043859	369	369	50.128256116113725	16	16	49.06155300614687	26	26	46.691026506526626	122	122	49.226032711816806	108	108	48.46896659082167	66	66	47.61874626821276	52	52	47.53422704417229	47	47	46.68513827396496	0	0	-inf	8	8	46.39150429449553	7	7	46.33866688265131	119	119	47.53276042136467	0	0	-inf	69	69	48.801508399423106	57	57	48.76079350506727	8	8	47.53642674029979	0	0	-inf	13	13	48.572376932663886	34	34	48.308121437081674	22	22	49.98130591276279	23	23	47.60882208031672	7	7	54.03886025695931	0	0	-inf	51	51	45.83913964914199	0	0	-inf	14	14	45.03988865908265	7	7	47.645826587277234	0	0	-inf	0	0	-inf	0	0	-inf	0	0	-inf	0	0	-inf	0	0	-inf	0	0	-inf	7	7	47.76606881918054	0	0	-inf	0	0	-inf	0	0	-inf	0	0	-inf	0	0	-inf	0	0	-inf	0	0	-inf	0	0	-inf	0	0	-inf	0	0	-inf	0	0	-inf	12	12	53.472996878515424	0	0	-inf	0	0	-inf	13	13	48.87455932990487	0	0	-inf	0	0	-inf	8	8	49.58372607590563	0	0	-inf	7	7	51.779368855328784	0	0	-inf	6	6	44.9594477274607	0	0	-inf	0	0	-inf	0	0	-inf	8	8	45.41012480333551	0	0	-inf	0	0	-inf	8	8	45.49447922981376	0	0	-inf	8	8	49.17490804917471	0	0	-inf	20	20	56.151149143968965	0	0	-inf	0	0	-inf	9	9	46.22572547695288	0	0	-inf	0	0	-inf	0	0	-inf	0	0	-inf	19	19	44.83730156066322	0	0	-inf	0	0	-inf	0	0	-inf	8	8	46.8817279836453	10	10	45.83479573372642	0	0	-inf	0	0	-inf	0	0	-inf	0	0	-inf	8	8	51.17271390179116	0	0	-inf	0	0	-inf	0	0	-inf	22	22	50.07402304478039	25	25	45.41988941662237	13	13	47.511838127435546	23	23	48.36177023240826	6	6	49.505186576734864	14	14	48.595410500456666	58	58	47.333891602651285	38	38	47.33870715709299	23	23	46.868485972706914	9	9	46.65298222220304	19	19	45.956709282556616	13	13	51.20376279517548	0	0	-inf	73	73	51.436958162983956	36	36	47.507719328159354	12	12	47.00934139211275	69	69	52.93218744113812	25	25	48.730793786891184	49	49	48.55974256211805	61	61	48.29683725462439	24	24	47.779942307794485	42	42	47.91121251319042	0	0	-inf	53	53	47.90675349311325	0	0	-inf	0	0	-inf	0	0	-inf	0	0	-inf	0	0	-inf	0	0	-inf	0	0	-inf	0	0	-inf	0	0	-inf	0	0	-inf	14	14	46.3434446135152	24	24	48.38089463489059	7	7	44.38505215237798	0	0	-inf	36	36	48.22776841364252	17	17	49.86714202031797	0	0	-inf	0	0	-inf	0	0	-inf	44	44	48.08406993136991	0	0	-inf	9	9	51.86021754962924	30	30	46.902359831364215	13	13	46.896111758793765	26	26	54.369000525628316	21	21	53.979653646525236	17	17	49.010839830899336	16	16	49.043454370382236	15	15	52.397322576269936	47	47	49.18208610628207	25	25	48.846224803330465	0	0	-inf	68	68	48.27389147308139	22	22	49.31135495556851	17	17	58.629422428058184	8	8	49.45859817786224	0	0	-inf	0	0	-inf	0	0	-inf	0	0	-inf	0	0	-inf	0	0	-inf	6	6	54.833682006842174	0	0	-inf	0	0	-inf	0	0	-inf	8	8	47.89695092471603	0	0	-inf	0	0	-inf	0	0	-inf	0	0	-inf	26	26	48.16600558344735	47	47	48.58112539421198	0	0	-inf	11	11	53.26332148579831	6	6	47.953811904579084	0	0	-inf	45	45	51.46809069528633	37	37	45.92171844153802	0	0	-inf	27	27	46.509312671378524	22	22	48.97901084961926	0	0	-inf	0	0	-inf	0	0	-inf	0	0	-inf	19	19	48.675404023338686	21	21	45.51583862889773	0	0	-inf	21	21	50.527622572904946	25	25	51.52920503660216	50	50	47.59438608005626	62	62	48.30673553032583	30	30	50.58610866775749	41	41	46.03920746447561	45	45	53.942363043416954	15	15	52.456071420050016	0	0	-inf	15	15	47.81354428481172	31	31	47.68686934652715	species	Minicystis rosea
1055686	36	0	46.29292633071676	18	0	49.60370522006378	6	0	45.383040613111326	31	0	50.11172968470535	18	0	50.82867562284754	0	0	-inf	0	0	-inf	0	0	-inf	13	0	48.612363827407925	16	0	49.85151606958789	0	0	-inf	11	0	48.61662194351071	0	0	-inf	0	0	-inf	18	0	46.017732833705836	0	0	-inf	19	0	45.32742985519705	19	0	48.594950686991695	17	0	50.062235761839325	42	0	46.5614620941759	17	0	48.40616016400452	15	0	51.152648464136206	25	0	48.27228534480134	11	0	44.620956287799935	29	0	50.74452872857542	0	0	-inf	7	0	44.972558810078006	34	0	48.41725987874929	9	0	44.44691468935954	9	0	48.344733011604596	0	0	-inf	0	0	-inf	0	0	-inf	30	0	48.21655360437604	9	0	48.61816576233783	0	0	-inf	186	0	48.350077552934685	25	0	51.290123598756516	53	0	49.40233978629703	78	0	49.4527158033514	54	0	49.4517270375471	54	0	48.86659300650701	39	0	46.66378337218821	71	0	48.673230944256396	215	0	48.31797925398703	108	0	47.163504267318274	130	0	48.562552060969395	67	0	46.45692240839104	114	0	47.75449716414986	10	0	47.15905519974689	18	0	47.600969695848335	27	0	47.15632780334907	260	0	48.95407910307889	11	0	47.64444878020953	181	0	49.175161813004465	68	0	48.718707590861015	0	0	-inf	7	0	52.67882712961972	19	0	47.76626795648483	57	0	48.891144805972125	60	0	48.61602489574869	31	0	45.911767194393065	10	0	47.65290039756342	12	0	50.120943123826784	76	0	46.87644991640548	0	0	-inf	9	0	44.301550903189025	0	0	-inf	0	0	-inf	0	0	-inf	0	0	-inf	0	0	-inf	0	0	-inf	0	0	-inf	0	0	-inf	11	0	49.03617513298807	0	0	-inf	0	0	-inf	0	0	-inf	0	0	-inf	0	0	-inf	0	0	-inf	0	0	-inf	8	0	44.79130912514989	0	0	-inf	11	0	45.61595736469954	0	0	-inf	15	0	55.85003354595439	0	0	-inf	0	0	-inf	9	0	51.78263584459952	18	0	46.974077880250256	0	0	-inf	11	0	45.718410796274156	0	0	-inf	7	0	53.608908334799835	0	0	-inf	8	0	45.94543648263006	0	0	-inf	0	0	-inf	0	0	-inf	13	0	46.648079429232105	0	0	-inf	11	0	45.07169767158547	0	0	-inf	0	0	-inf	7	0	46.42698958574428	0	0	-inf	8	0	51.23802723175701	0	0	-inf	10	0	48.37169715147038	8	0	42.577164466275356	0	0	-inf	0	0	-inf	0	0	-inf	0	0	-inf	30	0	46.65929507656315	13	0	47.615206292534396	0	0	-inf	0	0	-inf	9	0	47.87332849081357	30	0	48.110373473722206	7	0	43.6662852749184	0	0	-inf	7	0	45.139672203344794	0	0	-inf	11	0	47.61560406025032	0	0	-inf	8	0	42.97944622496033	0	0	-inf	27	0	48.19921700463665	34	0	48.5873402071728	32	0	47.38744359715456	31	0	47.52933058217365	11	0	46.97761822922817	9	0	44.57010377178159	86	0	50.952904368961086	44	0	47.5103521663912	29	0	45.608220105501786	0	0	-inf	32	0	44.97886149617697	17	0	45.62257461305432	0	0	-inf	89	0	48.533434127174544	33	0	47.794738568761346	17	0	46.78615139854805	27	0	46.18313078974227	10	0	45.23583036526968	57	0	49.537507298694806	83	0	47.02644348662905	24	0	46.765996239961375	44	0	49.00977362875366	0	0	-inf	53	0	46.90912481326663	0	0	-inf	0	0	-inf	0	0	-inf	9	0	44.3594713611291	0	0	-inf	0	0	-inf	0	0	-inf	0	0	-inf	0	0	-inf	0	0	-inf	28	0	45.571402270997936	32	0	47.39249114463599	11	0	46.61606320878517	7	0	44.48326592676842	25	0	44.72220855474493	17	0	46.608666460741986	17	0	46.45890540257812	13	0	50.58456857361472	0	0	-inf	7	0	47.8617861676467	11	0	46.635089464663594	10	0	46.83828512558552	36	0	48.436810862747386	27	0	48.97972163512636	25	0	48.10555117286051	31	0	46.21723219950055	25	0	47.53866178678555	30	0	47.751919155846	18	0	48.49037467419009	61	0	47.85229273689745	0	0	-inf	0	0	-inf	104	0	48.10268181761286	37	0	48.72533485176046	17	0	57.804955266088314	31	0	56.92173717991615	0	0	-inf	0	0	-inf	6	0	48.57746320134291	0	0	-inf	0	0	-inf	10	0	49.51324763666048	24	0	48.82492180506026	0	0	-inf	0	0	-inf	14	0	51.730788400378835	26	0	51.05657533942217	0	0	-inf	0	0	-inf	0	0	-inf	0	0	-inf	31	0	46.947760444530516	53	0	47.720350390517375	8	0	48.067380450566105	9	0	47.281561623279735	9	0	46.09565424429701	14	0	49.007363481947785	80	0	47.86980115017573	43	0	48.748353870696995	6	0	48.589009101586264	24	0	46.42165976197081	43	0	48.33469448301404	8	0	54.244426355853385	0	0	-inf	0	0	-inf	0	0	-inf	23	0	46.34532645497182	47	0	47.69228451361376	0	0	-inf	30	0	49.01644858518956	50	0	45.834123258802514	90	0	47.4277410351869	40	0	50.34686928779925	41	0	48.73644767639124	76	0	46.45141959090313	53	0	48.63646349874854	23	0	47.68583959904335	0	0	-inf	21	0	47.52302760366009	38	0	49.50805614417934	family	Sandaracinaceae
1055688	36	0	46.29292633071676	18	0	49.60370522006378	6	0	45.383040613111326	31	0	50.11172968470535	18	0	50.82867562284754	0	0	-inf	0	0	-inf	0	0	-inf	13	0	48.612363827407925	16	0	49.85151606958789	0	0	-inf	11	0	48.61662194351071	0	0	-inf	0	0	-inf	18	0	46.017732833705836	0	0	-inf	19	0	45.32742985519705	19	0	48.594950686991695	17	0	50.062235761839325	42	0	46.5614620941759	17	0	48.40616016400452	15	0	51.152648464136206	25	0	48.27228534480134	11	0	44.620956287799935	29	0	50.74452872857542	0	0	-inf	7	0	44.972558810078006	34	0	48.41725987874929	9	0	44.44691468935954	9	0	48.344733011604596	0	0	-inf	0	0	-inf	0	0	-inf	30	0	48.21655360437604	9	0	48.61816576233783	0	0	-inf	186	2	48.350077552934685	25	0	51.290123598756516	53	0	49.40233978629703	78	0	49.4527158033514	54	0	49.4517270375471	54	0	48.86659300650701	39	0	46.66378337218821	71	0	48.673230944256396	215	0	48.31797925398703	108	0	47.163504267318274	130	0	48.562552060969395	67	0	46.45692240839104	114	0	47.75449716414986	10	0	47.15905519974689	18	0	47.600969695848335	27	0	47.15632780334907	260	0	48.95407910307889	11	0	47.64444878020953	181	0	49.175161813004465	68	0	48.718707590861015	0	0	-inf	7	0	52.67882712961972	19	0	47.76626795648483	57	0	48.891144805972125	60	0	48.61602489574869	31	0	45.911767194393065	10	0	47.65290039756342	12	0	50.120943123826784	76	0	46.87644991640548	0	0	-inf	9	0	44.301550903189025	0	0	-inf	0	0	-inf	0	0	-inf	0	0	-inf	0	0	-inf	0	0	-inf	0	0	-inf	0	0	-inf	11	0	49.03617513298807	0	0	-inf	0	0	-inf	0	0	-inf	0	0	-inf	0	0	-inf	0	0	-inf	0	0	-inf	8	0	44.79130912514989	0	0	-inf	11	0	45.61595736469954	0	0	-inf	15	0	55.85003354595439	0	0	-inf	0	0	-inf	9	0	51.78263584459952	18	0	46.974077880250256	0	0	-inf	11	0	45.718410796274156	0	0	-inf	7	0	53.608908334799835	0	0	-inf	8	0	45.94543648263006	0	0	-inf	0	0	-inf	0	0	-inf	13	0	46.648079429232105	0	0	-inf	11	0	45.07169767158547	0	0	-inf	0	0	-inf	7	0	46.42698958574428	0	0	-inf	8	0	51.23802723175701	0	0	-inf	10	0	48.37169715147038	8	0	42.577164466275356	0	0	-inf	0	0	-inf	0	0	-inf	0	0	-inf	30	0	46.65929507656315	13	0	47.615206292534396	0	0	-inf	0	0	-inf	9	0	47.87332849081357	30	0	48.110373473722206	7	0	43.6662852749184	0	0	-inf	7	0	45.139672203344794	0	0	-inf	11	0	47.61560406025032	0	0	-inf	8	0	42.97944622496033	0	0	-inf	27	0	48.19921700463665	34	0	48.5873402071728	32	0	47.38744359715456	31	0	47.52933058217365	11	0	46.97761822922817	9	0	44.57010377178159	86	0	50.952904368961086	44	0	47.5103521663912	29	0	45.608220105501786	0	0	-inf	32	0	44.97886149617697	17	0	45.62257461305432	0	0	-inf	89	0	48.533434127174544	33	0	47.794738568761346	17	0	46.78615139854805	27	0	46.18313078974227	10	0	45.23583036526968	57	0	49.537507298694806	83	0	47.02644348662905	24	0	46.765996239961375	44	0	49.00977362875366	0	0	-inf	53	0	46.90912481326663	0	0	-inf	0	0	-inf	0	0	-inf	9	0	44.3594713611291	0	0	-inf	0	0	-inf	0	0	-inf	0	0	-inf	0	0	-inf	0	0	-inf	28	0	45.571402270997936	32	0	47.39249114463599	11	0	46.61606320878517	7	0	44.48326592676842	25	0	44.72220855474493	17	0	46.608666460741986	17	0	46.45890540257812	13	0	50.58456857361472	0	0	-inf	7	0	47.8617861676467	11	0	46.635089464663594	10	0	46.83828512558552	36	0	48.436810862747386	27	0	48.97972163512636	25	0	48.10555117286051	31	0	46.21723219950055	25	0	47.53866178678555	30	0	47.751919155846	18	0	48.49037467419009	61	0	47.85229273689745	0	0	-inf	0	0	-inf	104	0	48.10268181761286	37	0	48.72533485176046	17	0	57.804955266088314	31	0	56.92173717991615	0	0	-inf	0	0	-inf	6	0	48.57746320134291	0	0	-inf	0	0	-inf	10	0	49.51324763666048	24	0	48.82492180506026	0	0	-inf	0	0	-inf	14	0	51.730788400378835	26	0	51.05657533942217	0	0	-inf	0	0	-inf	0	0	-inf	0	0	-inf	31	0	46.947760444530516	53	0	47.720350390517375	8	0	48.067380450566105	9	0	47.281561623279735	9	0	46.09565424429701	14	0	49.007363481947785	80	0	47.86980115017573	43	0	48.748353870696995	6	0	48.589009101586264	24	0	46.42165976197081	43	0	48.33469448301404	8	0	54.244426355853385	0	0	-inf	0	0	-inf	0	0	-inf	23	0	46.34532645497182	47	0	47.69228451361376	0	0	-inf	30	0	49.01644858518956	50	0	45.834123258802514	90	0	47.4277410351869	40	0	50.34686928779925	41	1	48.73644767639124	76	0	46.45141959090313	53	0	48.63646349874854	23	0	47.68583959904335	0	0	-inf	21	0	47.52302760366009	38	0	49.50805614417934	genus	Sandaracinus
927083	36	36	46.29292633071676	18	18	49.60370522006378	6	6	45.383040613111326	31	31	50.11172968470535	18	18	50.82867562284754	0	0	-inf	0	0	-inf	0	0	-inf	13	13	48.612363827407925	16	16	49.85151606958789	0	0	-inf	11	11	48.61662194351071	0	0	-inf	0	0	-inf	18	18	46.017732833705836	0	0	-inf	19	19	45.32742985519705	19	19	48.594950686991695	17	17	50.062235761839325	42	42	46.5614620941759	17	17	48.40616016400452	15	15	51.152648464136206	25	25	48.27228534480134	11	11	44.620956287799935	29	29	50.74452872857542	0	0	-inf	7	7	44.972558810078006	34	34	48.41725987874929	9	9	44.44691468935954	9	9	48.344733011604596	0	0	-inf	0	0	-inf	0	0	-inf	30	30	48.21655360437604	9	9	48.61816576233783	0	0	-inf	184	184	48.389768778403166	25	25	51.290123598756516	53	53	49.40233978629703	78	78	49.4527158033514	54	54	49.4517270375471	54	54	48.86659300650701	39	39	46.66378337218821	71	71	48.673230944256396	215	215	48.31797925398703	108	108	47.163504267318274	130	130	48.562552060969395	67	67	46.45692240839104	114	114	47.75449716414986	10	10	47.15905519974689	18	18	47.600969695848335	27	27	47.15632780334907	260	260	48.95407910307889	11	11	47.64444878020953	181	181	49.175161813004465	68	68	48.718707590861015	0	0	-inf	7	7	52.67882712961972	19	19	47.76626795648483	57	57	48.891144805972125	60	60	48.61602489574869	31	31	45.911767194393065	10	10	47.65290039756342	12	12	50.120943123826784	76	76	46.87644991640548	0	0	-inf	9	9	44.301550903189025	0	0	-inf	0	0	-inf	0	0	-inf	0	0	-inf	0	0	-inf	0	0	-inf	0	0	-inf	0	0	-inf	11	11	49.03617513298807	0	0	-inf	0	0	-inf	0	0	-inf	0	0	-inf	0	0	-inf	0	0	-inf	0	0	-inf	8	8	44.79130912514989	0	0	-inf	11	11	45.61595736469954	0	0	-inf	15	15	55.85003354595439	0	0	-inf	0	0	-inf	9	9	51.78263584459952	18	18	46.974077880250256	0	0	-inf	11	11	45.718410796274156	0	0	-inf	7	7	53.608908334799835	0	0	-inf	8	8	45.94543648263006	0	0	-inf	0	0	-inf	0	0	-inf	13	13	46.648079429232105	0	0	-inf	11	11	45.07169767158547	0	0	-inf	0	0	-inf	7	7	46.42698958574428	0	0	-inf	8	8	51.23802723175701	0	0	-inf	10	10	48.37169715147038	8	8	42.577164466275356	0	0	-inf	0	0	-inf	0	0	-inf	0	0	-inf	30	30	46.65929507656315	13	13	47.615206292534396	0	0	-inf	0	0	-inf	9	9	47.87332849081357	30	30	48.110373473722206	7	7	43.6662852749184	0	0	-inf	7	7	45.139672203344794	0	0	-inf	11	11	47.61560406025032	0	0	-inf	8	8	42.97944622496033	0	0	-inf	27	27	48.19921700463665	34	34	48.5873402071728	32	32	47.38744359715456	31	31	47.52933058217365	11	11	46.97761822922817	9	9	44.57010377178159	86	86	50.952904368961086	44	44	47.5103521663912	29	29	45.608220105501786	0	0	-inf	32	32	44.97886149617697	17	17	45.62257461305432	0	0	-inf	89	89	48.533434127174544	33	33	47.794738568761346	17	17	46.78615139854805	27	27	46.18313078974227	10	10	45.23583036526968	57	57	49.537507298694806	83	83	47.02644348662905	24	24	46.765996239961375	44	44	49.00977362875366	0	0	-inf	53	53	46.90912481326663	0	0	-inf	0	0	-inf	0	0	-inf	9	9	44.3594713611291	0	0	-inf	0	0	-inf	0	0	-inf	0	0	-inf	0	0	-inf	0	0	-inf	28	28	45.571402270997936	32	32	47.39249114463599	11	11	46.61606320878517	7	7	44.48326592676842	25	25	44.72220855474493	17	17	46.608666460741986	17	17	46.45890540257812	13	13	50.58456857361472	0	0	-inf	7	7	47.8617861676467	11	11	46.635089464663594	10	10	46.83828512558552	36	36	48.436810862747386	27	27	48.97972163512636	25	25	48.10555117286051	31	31	46.21723219950055	25	25	47.53866178678555	30	30	47.751919155846	18	18	48.49037467419009	61	61	47.85229273689745	0	0	-inf	0	0	-inf	104	104	48.10268181761286	37	37	48.72533485176046	17	17	57.804955266088314	31	31	56.92173717991615	0	0	-inf	0	0	-inf	6	6	48.57746320134291	0	0	-inf	0	0	-inf	10	10	49.51324763666048	24	24	48.82492180506026	0	0	-inf	0	0	-inf	14	14	51.730788400378835	26	26	51.05657533942217	0	0	-inf	0	0	-inf	0	0	-inf	0	0	-inf	31	31	46.947760444530516	53	53	47.720350390517375	8	8	48.067380450566105	9	9	47.281561623279735	9	9	46.09565424429701	14	14	49.007363481947785	80	80	47.86980115017573	43	43	48.748353870696995	6	6	48.589009101586264	24	24	46.42165976197081	43	43	48.33469448301404	8	8	54.244426355853385	0	0	-inf	0	0	-inf	0	0	-inf	23	23	46.34532645497182	47	47	47.69228451361376	0	0	-inf	30	30	49.01644858518956	50	50	45.834123258802514	90	90	47.4277410351869	40	40	50.34686928779925	40	40	48.87275208711448	76	76	46.45141959090313	53	53	48.63646349874854	23	23	47.68583959904335	0	0	-inf	21	21	47.52302760366009	38	38	49.50805614417934	species	Sandaracinus amylolyticus
1524216	32	0	51.376921654597716	15	0	51.59799947282184	10	0	47.35911325078786	19	0	48.21797997853081	28	0	50.962949957491645	0	0	-inf	0	0	-inf	0	0	-inf	9	0	50.231563129106576	16	0	46.897109812689244	0	0	-inf	0	0	-inf	0	0	-inf	0	0	-inf	0	0	-inf	0	0	-inf	24	0	48.896047621034135	19	0	50.75458704264934	8	0	52.07015198905843	23	0	48.91227704763437	7	0	49.38231289046408	0	0	-inf	18	0	48.49750935484281	8	0	49.02975225081688	0	0	-inf	0	0	-inf	0	0	-inf	11	0	52.49589090445285	0	0	-inf	0	0	-inf	0	0	-inf	0	0	-inf	0	0	-inf	20	0	52.94314091565861	0	0	-inf	0	0	-inf	102	0	47.647770818526375	8	0	64.7469974183466	20	0	46.60168106668145	55	0	51.241709470438416	18	0	48.60187124957817	41	0	50.15571005821226	16	0	47.593412248530605	11	0	42.38210019707543	162	0	49.21247895545403	56	0	51.38291544504994	31	0	50.74532432244916	52	0	51.41818017029527	38	0	46.957528434973256	0	0	-inf	8	0	48.367009357883866	11	0	52.8555686335948	127	0	48.607078086156164	9	0	56.81974113714062	48	0	45.319524361182495	49	0	49.50772229317332	7	0	44.800731774483296	0	0	-inf	7	0	44.8038672587069	53	0	52.09477582837221	44	0	48.39148153069862	24	0	47.57255810629647	0	0	-inf	0	0	-inf	28	0	49.169917905339716	0	0	-inf	0	0	-inf	0	0	-inf	9	0	46.65464060071272	0	0	-inf	0	0	-inf	0	0	-inf	0	0	-inf	0	0	-inf	0	0	-inf	0	0	-inf	0	0	-inf	0	0	-inf	0	0	-inf	0	0	-inf	0	0	-inf	0	0	-inf	0	0	-inf	0	0	-inf	0	0	-inf	0	0	-inf	0	0	-inf	12	0	49.80815555243732	0	0	-inf	0	0	-inf	9	0	59.54730998062922	7	0	50.55736956823782	0	0	-inf	16	0	47.964117590097715	0	0	-inf	0	0	-inf	0	0	-inf	0	0	-inf	0	0	-inf	0	0	-inf	0	0	-inf	14	0	49.309462189708796	0	0	-inf	6	0	54.722888152926195	0	0	-inf	0	0	-inf	8	0	62.988887834388734	0	0	-inf	10	0	51.56600870848331	0	0	-inf	0	0	-inf	0	0	-inf	0	0	-inf	0	0	-inf	0	0	-inf	0	0	-inf	19	0	48.22752332710391	7	0	44.68484846276285	0	0	-inf	0	0	-inf	7	0	50.012765164589716	14	0	50.74279011862308	6	0	51.96649236586825	0	0	-inf	0	0	-inf	0	0	-inf	9	0	45.63068300283844	0	0	-inf	0	0	-inf	0	0	-inf	16	0	48.28233434221995	0	0	-inf	18	0	52.868042813262264	19	0	48.480469447939704	0	0	-inf	0	0	-inf	40	0	51.13306028534006	29	0	50.71731997222479	16	0	47.29462250973707	0	0	-inf	28	0	48.41225780679302	10	0	51.2450586499335	0	0	-inf	38	0	53.04259703879588	24	0	48.75982702806299	0	0	-inf	22	0	46.822937385799754	0	0	-inf	39	0	49.990190758263736	46	0	53.10522153934878	7	0	51.892826194579385	20	0	55.02479103257032	0	0	-inf	46	0	47.74714254126177	0	0	-inf	0	0	-inf	0	0	-inf	0	0	-inf	0	0	-inf	0	0	-inf	0	0	-inf	0	0	-inf	0	0	-inf	0	0	-inf	21	0	50.677989220158715	22	0	50.828695286146115	11	0	48.17516516802476	7	0	47.78042668537888	9	0	50.011338330066714	14	0	52.581532250187855	0	0	-inf	9	0	56.40000797638886	0	0	-inf	6	0	53.92034391101971	0	0	-inf	7	0	50.20706692304599	28	0	46.964425838379896	16	0	49.61118496367777	20	0	54.75832401150186	20	0	50.420654877301416	18	0	47.70245679628807	24	0	50.886732404236355	9	0	53.75331964226667	56	0	49.66194689021387	12	0	50.32895274760721	0	0	-inf	59	0	49.81905670650333	32	0	52.70820768017949	0	0	-inf	0	0	-inf	0	0	-inf	0	0	-inf	0	0	-inf	0	0	-inf	0	0	-inf	0	0	-inf	13	0	49.95884957451752	0	0	-inf	0	0	-inf	0	0	-inf	0	0	-inf	0	0	-inf	0	0	-inf	0	0	-inf	0	0	-inf	20	0	49.943245336742855	20	0	46.96503243191939	0	0	-inf	0	0	-inf	0	0	-inf	0	0	-inf	33	0	47.7295787940263	24	0	54.991802917606606	0	0	-inf	16	0	48.714488409884424	19	0	50.43159826964693	0	0	-inf	6	0	45.839649610713835	0	0	-inf	0	0	-inf	25	0	47.864324917233546	37	0	50.55605289475259	12	0	52.53701186364282	0	0	-inf	33	0	45.273861420924355	103	0	48.84637701589792	32	0	48.16047707061319	25	0	47.94317741075474	37	0	50.76880363321265	54	0	50.93603505575442	18	0	53.52039750269457	0	0	-inf	9	0	51.28218102672111	29	0	52.71606192349777	family	Labilitrichaceae
1524217	32	0	51.376921654597716	15	0	51.59799947282184	10	0	47.35911325078786	19	0	48.21797997853081	28	0	50.962949957491645	0	0	-inf	0	0	-inf	0	0	-inf	9	0	50.231563129106576	16	0	46.897109812689244	0	0	-inf	0	0	-inf	0	0	-inf	0	0	-inf	0	0	-inf	0	0	-inf	24	0	48.896047621034135	19	0	50.75458704264934	8	0	52.07015198905843	23	0	48.91227704763437	7	0	49.38231289046408	0	0	-inf	18	0	48.49750935484281	8	0	49.02975225081688	0	0	-inf	0	0	-inf	0	0	-inf	11	0	52.49589090445285	0	0	-inf	0	0	-inf	0	0	-inf	0	0	-inf	0	0	-inf	20	0	52.94314091565861	0	0	-inf	0	0	-inf	102	0	47.647770818526375	8	0	64.7469974183466	20	0	46.60168106668145	55	0	51.241709470438416	18	0	48.60187124957817	41	0	50.15571005821226	16	0	47.593412248530605	11	0	42.38210019707543	162	0	49.21247895545403	56	0	51.38291544504994	31	0	50.74532432244916	52	0	51.41818017029527	38	0	46.957528434973256	0	0	-inf	8	0	48.367009357883866	11	0	52.8555686335948	127	0	48.607078086156164	9	0	56.81974113714062	48	0	45.319524361182495	49	0	49.50772229317332	7	0	44.800731774483296	0	0	-inf	7	0	44.8038672587069	53	0	52.09477582837221	44	0	48.39148153069862	24	0	47.57255810629647	0	0	-inf	0	0	-inf	28	0	49.169917905339716	0	0	-inf	0	0	-inf	0	0	-inf	9	0	46.65464060071272	0	0	-inf	0	0	-inf	0	0	-inf	0	0	-inf	0	0	-inf	0	0	-inf	0	0	-inf	0	0	-inf	0	0	-inf	0	0	-inf	0	0	-inf	0	0	-inf	0	0	-inf	0	0	-inf	0	0	-inf	0	0	-inf	0	0	-inf	0	0	-inf	12	0	49.80815555243732	0	0	-inf	0	0	-inf	9	0	59.54730998062922	7	0	50.55736956823782	0	0	-inf	16	0	47.964117590097715	0	0	-inf	0	0	-inf	0	0	-inf	0	0	-inf	0	0	-inf	0	0	-inf	0	0	-inf	14	0	49.309462189708796	0	0	-inf	6	0	54.722888152926195	0	0	-inf	0	0	-inf	8	0	62.988887834388734	0	0	-inf	10	0	51.56600870848331	0	0	-inf	0	0	-inf	0	0	-inf	0	0	-inf	0	0	-inf	0	0	-inf	0	0	-inf	19	0	48.22752332710391	7	0	44.68484846276285	0	0	-inf	0	0	-inf	7	0	50.012765164589716	14	0	50.74279011862308	6	0	51.96649236586825	0	0	-inf	0	0	-inf	0	0	-inf	9	0	45.63068300283844	0	0	-inf	0	0	-inf	0	0	-inf	16	0	48.28233434221995	0	0	-inf	18	0	52.868042813262264	19	0	48.480469447939704	0	0	-inf	0	0	-inf	40	0	51.13306028534006	29	0	50.71731997222479	16	0	47.29462250973707	0	0	-inf	28	0	48.41225780679302	10	0	51.2450586499335	0	0	-inf	38	0	53.04259703879588	24	0	48.75982702806299	0	0	-inf	22	0	46.822937385799754	0	0	-inf	39	0	49.990190758263736	46	0	53.10522153934878	7	0	51.892826194579385	20	0	55.02479103257032	0	0	-inf	46	0	47.74714254126177	0	0	-inf	0	0	-inf	0	0	-inf	0	0	-inf	0	0	-inf	0	0	-inf	0	0	-inf	0	0	-inf	0	0	-inf	0	0	-inf	21	0	50.677989220158715	22	0	50.828695286146115	11	0	48.17516516802476	7	0	47.78042668537888	9	0	50.011338330066714	14	0	52.581532250187855	0	0	-inf	9	0	56.40000797638886	0	0	-inf	6	0	53.92034391101971	0	0	-inf	7	0	50.20706692304599	28	0	46.964425838379896	16	0	49.61118496367777	20	0	54.75832401150186	20	0	50.420654877301416	18	0	47.70245679628807	24	0	50.886732404236355	9	0	53.75331964226667	56	0	49.66194689021387	12	0	50.32895274760721	0	0	-inf	59	0	49.81905670650333	32	0	52.70820768017949	0	0	-inf	0	0	-inf	0	0	-inf	0	0	-inf	0	0	-inf	0	0	-inf	0	0	-inf	0	0	-inf	13	0	49.95884957451752	0	0	-inf	0	0	-inf	0	0	-inf	0	0	-inf	0	0	-inf	0	0	-inf	0	0	-inf	0	0	-inf	20	0	49.943245336742855	20	0	46.96503243191939	0	0	-inf	0	0	-inf	0	0	-inf	0	0	-inf	33	0	47.7295787940263	24	0	54.991802917606606	0	0	-inf	16	0	48.714488409884424	19	0	50.43159826964693	0	0	-inf	6	0	45.839649610713835	0	0	-inf	0	0	-inf	25	0	47.864324917233546	37	0	50.55605289475259	12	0	52.53701186364282	0	0	-inf	33	0	45.273861420924355	103	0	48.84637701589792	32	0	48.16047707061319	25	0	47.94317741075474	37	0	50.76880363321265	54	0	50.93603505575442	18	0	53.52039750269457	0	0	-inf	9	0	51.28218102672111	29	0	52.71606192349777	genus	Labilithrix
1391654	32	32	51.376921654597716	15	15	51.59799947282184	10	10	47.35911325078786	19	19	48.21797997853081	28	28	50.962949957491645	0	0	-inf	0	0	-inf	0	0	-inf	9	9	50.231563129106576	16	16	46.897109812689244	0	0	-inf	0	0	-inf	0	0	-inf	0	0	-inf	0	0	-inf	0	0	-inf	24	24	48.896047621034135	19	19	50.75458704264934	8	8	52.07015198905843	23	23	48.91227704763437	7	7	49.38231289046408	0	0	-inf	18	18	48.49750935484281	8	8	49.02975225081688	0	0	-inf	0	0	-inf	0	0	-inf	11	11	52.49589090445285	0	0	-inf	0	0	-inf	0	0	-inf	0	0	-inf	0	0	-inf	20	20	52.94314091565861	0	0	-inf	0	0	-inf	102	102	47.647770818526375	8	8	64.7469974183466	20	20	46.60168106668145	55	55	51.241709470438416	18	18	48.60187124957817	41	41	50.15571005821226	16	16	47.593412248530605	11	11	42.38210019707543	162	162	49.21247895545403	56	56	51.38291544504994	31	31	50.74532432244916	52	52	51.41818017029527	38	38	46.957528434973256	0	0	-inf	8	8	48.367009357883866	11	11	52.8555686335948	127	127	48.607078086156164	9	9	56.81974113714062	48	48	45.319524361182495	49	49	49.50772229317332	7	7	44.800731774483296	0	0	-inf	7	7	44.8038672587069	53	53	52.09477582837221	44	44	48.39148153069862	24	24	47.57255810629647	0	0	-inf	0	0	-inf	28	28	49.169917905339716	0	0	-inf	0	0	-inf	0	0	-inf	9	9	46.65464060071272	0	0	-inf	0	0	-inf	0	0	-inf	0	0	-inf	0	0	-inf	0	0	-inf	0	0	-inf	0	0	-inf	0	0	-inf	0	0	-inf	0	0	-inf	0	0	-inf	0	0	-inf	0	0	-inf	0	0	-inf	0	0	-inf	0	0	-inf	0	0	-inf	12	12	49.80815555243732	0	0	-inf	0	0	-inf	9	9	59.54730998062922	7	7	50.55736956823782	0	0	-inf	16	16	47.964117590097715	0	0	-inf	0	0	-inf	0	0	-inf	0	0	-inf	0	0	-inf	0	0	-inf	0	0	-inf	14	14	49.309462189708796	0	0	-inf	6	6	54.722888152926195	0	0	-inf	0	0	-inf	8	8	62.988887834388734	0	0	-inf	10	10	51.56600870848331	0	0	-inf	0	0	-inf	0	0	-inf	0	0	-inf	0	0	-inf	0	0	-inf	0	0	-inf	19	19	48.22752332710391	7	7	44.68484846276285	0	0	-inf	0	0	-inf	7	7	50.012765164589716	14	14	50.74279011862308	6	6	51.96649236586825	0	0	-inf	0	0	-inf	0	0	-inf	9	9	45.63068300283844	0	0	-inf	0	0	-inf	0	0	-inf	16	16	48.28233434221995	0	0	-inf	18	18	52.868042813262264	19	19	48.480469447939704	0	0	-inf	0	0	-inf	40	40	51.13306028534006	29	29	50.71731997222479	16	16	47.29462250973707	0	0	-inf	28	28	48.41225780679302	10	10	51.2450586499335	0	0	-inf	38	38	53.04259703879588	24	24	48.75982702806299	0	0	-inf	22	22	46.822937385799754	0	0	-inf	39	39	49.990190758263736	46	46	53.10522153934878	7	7	51.892826194579385	20	20	55.02479103257032	0	0	-inf	46	46	47.74714254126177	0	0	-inf	0	0	-inf	0	0	-inf	0	0	-inf	0	0	-inf	0	0	-inf	0	0	-inf	0	0	-inf	0	0	-inf	0	0	-inf	21	21	50.677989220158715	22	22	50.828695286146115	11	11	48.17516516802476	7	7	47.78042668537888	9	9	50.011338330066714	14	14	52.581532250187855	0	0	-inf	9	9	56.40000797638886	0	0	-inf	6	6	53.92034391101971	0	0	-inf	7	7	50.20706692304599	28	28	46.964425838379896	16	16	49.61118496367777	20	20	54.75832401150186	20	20	50.420654877301416	18	18	47.70245679628807	24	24	50.886732404236355	9	9	53.75331964226667	56	56	49.66194689021387	12	12	50.32895274760721	0	0	-inf	59	59	49.81905670650333	32	32	52.70820768017949	0	0	-inf	0	0	-inf	0	0	-inf	0	0	-inf	0	0	-inf	0	0	-inf	0	0	-inf	0	0	-inf	13	13	49.95884957451752	0	0	-inf	0	0	-inf	0	0	-inf	0	0	-inf	0	0	-inf	0	0	-inf	0	0	-inf	0	0	-inf	20	20	49.943245336742855	20	20	46.96503243191939	0	0	-inf	0	0	-inf	0	0	-inf	0	0	-inf	33	33	47.7295787940263	24	24	54.991802917606606	0	0	-inf	16	16	48.714488409884424	19	19	50.43159826964693	0	0	-inf	6	6	45.839649610713835	0	0	-inf	0	0	-inf	25	25	47.864324917233546	37	37	50.55605289475259	12	12	52.53701186364282	0	0	-inf	33	33	45.273861420924355	103	103	48.84637701589792	32	32	48.16047707061319	25	25	47.94317741075474	37	37	50.76880363321265	54	54	50.93603505575442	18	18	53.52039750269457	0	0	-inf	9	9	51.28218102672111	29	29	52.71606192349777	species	Labilithrix luteola
213495	0	0	-inf	0	0	-inf	0	0	-inf	0	0	-inf	0	0	-inf	0	0	-inf	0	0	-inf	0	0	-inf	0	0	-inf	0	0	-inf	0	0	-inf	0	0	-inf	0	0	-inf	0	0	-inf	0	0	-inf	0	0	-inf	0	0	-inf	0	0	-inf	0	0	-inf	7	0	47.29961914411568	0	0	-inf	0	0	-inf	0	0	-inf	0	0	-inf	0	0	-inf	0	0	-inf	0	0	-inf	0	0	-inf	0	0	-inf	0	0	-inf	0	0	-inf	0	0	-inf	0	0	-inf	0	0	-inf	0	0	-inf	0	0	-inf	41	0	53.710555847162325	0	0	-inf	0	0	-inf	13	0	46.39612728015565	8	0	45.014980130893065	0	0	-inf	0	0	-inf	8	0	45.19023266258723	19	0	45.541035298481	0	0	-inf	10	0	45.905353879512106	7	0	42.78042668537888	7	0	47.97650997138323	0	0	-inf	0	0	-inf	0	0	-inf	24	0	48.56067988513042	0	0	-inf	15	0	49.783944418659495	7	0	52.61480103303115	0	0	-inf	0	0	-inf	0	0	-inf	0	0	-inf	0	0	-inf	0	0	-inf	0	0	-inf	0	0	-inf	13	0	44.404767436221185	0	0	-inf	0	0	-inf	0	0	-inf	0	0	-inf	0	0	-inf	0	0	-inf	0	0	-inf	0	0	-inf	0	0	-inf	0	0	-inf	0	0	-inf	0	0	-inf	0	0	-inf	0	0	-inf	0	0	-inf	0	0	-inf	0	0	-inf	0	0	-inf	0	0	-inf	0	0	-inf	0	0	-inf	0	0	-inf	0	0	-inf	0	0	-inf	0	0	-inf	6	0	49.050243175039675	0	0	-inf	0	0	-inf	0	0	-inf	0	0	-inf	0	0	-inf	0	0	-inf	0	0	-inf	0	0	-inf	0	0	-inf	0	0	-inf	0	0	-inf	0	0	-inf	0	0	-inf	0	0	-inf	0	0	-inf	0	0	-inf	0	0	-inf	0	0	-inf	0	0	-inf	0	0	-inf	0	0	-inf	0	0	-inf	0	0	-inf	0	0	-inf	0	0	-inf	0	0	-inf	0	0	-inf	0	0	-inf	0	0	-inf	0	0	-inf	7	0	48.58854872102064	0	0	-inf	0	0	-inf	0	0	-inf	0	0	-inf	0	0	-inf	0	0	-inf	0	0	-inf	0	0	-inf	0	0	-inf	0	0	-inf	0	0	-inf	0	0	-inf	0	0	-inf	0	0	-inf	10	0	49.354624791833736	10	0	44.61147904132611	0	0	-inf	0	0	-inf	0	0	-inf	0	0	-inf	0	0	-inf	9	0	46.137250996117345	0	0	-inf	0	0	-inf	0	0	-inf	0	0	-inf	0	0	-inf	0	0	-inf	0	0	-inf	0	0	-inf	0	0	-inf	13	0	47.73167384868701	0	0	-inf	0	0	-inf	0	0	-inf	0	0	-inf	0	0	-inf	0	0	-inf	0	0	-inf	0	0	-inf	0	0	-inf	0	0	-inf	0	0	-inf	0	0	-inf	0	0	-inf	0	0	-inf	0	0	-inf	0	0	-inf	0	0	-inf	0	0	-inf	0	0	-inf	0	0	-inf	0	0	-inf	0	0	-inf	0	0	-inf	0	0	-inf	0	0	-inf	0	0	-inf	0	0	-inf	0	0	-inf	0	0	-inf	13	1	47.19572265575368	0	0	-inf	0	0	-inf	9	0	47.01840967119625	0	0	-inf	0	0	-inf	0	0	-inf	0	0	-inf	0	0	-inf	0	0	-inf	0	0	-inf	0	0	-inf	0	0	-inf	0	0	-inf	0	0	-inf	0	0	-inf	0	0	-inf	0	0	-inf	0	0	-inf	0	0	-inf	0	0	-inf	0	0	-inf	0	0	-inf	0	0	-inf	0	0	-inf	0	0	-inf	0	0	-inf	0	0	-inf	8	0	52.67183438038544	0	0	-inf	0	0	-inf	0	0	-inf	0	0	-inf	0	0	-inf	0	0	-inf	0	0	-inf	0	0	-inf	0	0	-inf	0	0	-inf	0	0	-inf	0	0	-inf	6	0	44.46278254943948	0	0	-inf	0	0	-inf	7	0	44.99681506048765	8	0	50.96104794275854	9	0	47.682864446718604	0	0	-inf	0	0	-inf	0	0	-inf	0	0	-inf	no_rank	unclassified Myxococcales
2026763	0	0	-inf	0	0	-inf	0	0	-inf	0	0	-inf	0	0	-inf	0	0	-inf	0	0	-inf	0	0	-inf	0	0	-inf	0	0	-inf	0	0	-inf	0	0	-inf	0	0	-inf	0	0	-inf	0	0	-inf	0	0	-inf	0	0	-inf	0	0	-inf	0	0	-inf	7	7	47.29961914411568	0	0	-inf	0	0	-inf	0	0	-inf	0	0	-inf	0	0	-inf	0	0	-inf	0	0	-inf	0	0	-inf	0	0	-inf	0	0	-inf	0	0	-inf	0	0	-inf	0	0	-inf	0	0	-inf	0	0	-inf	0	0	-inf	41	41	53.710555847162325	0	0	-inf	0	0	-inf	13	13	46.39612728015565	8	8	45.014980130893065	0	0	-inf	0	0	-inf	8	8	45.19023266258723	19	19	45.541035298481	0	0	-inf	10	10	45.905353879512106	7	7	42.78042668537888	7	7	47.97650997138323	0	0	-inf	0	0	-inf	0	0	-inf	24	24	48.56067988513042	0	0	-inf	15	15	49.783944418659495	7	7	52.61480103303115	0	0	-inf	0	0	-inf	0	0	-inf	0	0	-inf	0	0	-inf	0	0	-inf	0	0	-inf	0	0	-inf	13	13	44.404767436221185	0	0	-inf	0	0	-inf	0	0	-inf	0	0	-inf	0	0	-inf	0	0	-inf	0	0	-inf	0	0	-inf	0	0	-inf	0	0	-inf	0	0	-inf	0	0	-inf	0	0	-inf	0	0	-inf	0	0	-inf	0	0	-inf	0	0	-inf	0	0	-inf	0	0	-inf	0	0	-inf	0	0	-inf	0	0	-inf	0	0	-inf	0	0	-inf	0	0	-inf	6	6	49.050243175039675	0	0	-inf	0	0	-inf	0	0	-inf	0	0	-inf	0	0	-inf	0	0	-inf	0	0	-inf	0	0	-inf	0	0	-inf	0	0	-inf	0	0	-inf	0	0	-inf	0	0	-inf	0	0	-inf	0	0	-inf	0	0	-inf	0	0	-inf	0	0	-inf	0	0	-inf	0	0	-inf	0	0	-inf	0	0	-inf	0	0	-inf	0	0	-inf	0	0	-inf	0	0	-inf	0	0	-inf	0	0	-inf	0	0	-inf	0	0	-inf	7	7	48.58854872102064	0	0	-inf	0	0	-inf	0	0	-inf	0	0	-inf	0	0	-inf	0	0	-inf	0	0	-inf	0	0	-inf	0	0	-inf	0	0	-inf	0	0	-inf	0	0	-inf	0	0	-inf	0	0	-inf	10	10	49.354624791833736	10	10	44.61147904132611	0	0	-inf	0	0	-inf	0	0	-inf	0	0	-inf	0	0	-inf	9	9	46.137250996117345	0	0	-inf	0	0	-inf	0	0	-inf	0	0	-inf	0	0	-inf	0	0	-inf	0	0	-inf	0	0	-inf	0	0	-inf	13	13	47.73167384868701	0	0	-inf	0	0	-inf	0	0	-inf	0	0	-inf	0	0	-inf	0	0	-inf	0	0	-inf	0	0	-inf	0	0	-inf	0	0	-inf	0	0	-inf	0	0	-inf	0	0	-inf	0	0	-inf	0	0	-inf	0	0	-inf	0	0	-inf	0	0	-inf	0	0	-inf	0	0	-inf	0	0	-inf	0	0	-inf	0	0	-inf	0	0	-inf	0	0	-inf	0	0	-inf	0	0	-inf	0	0	-inf	0	0	-inf	12	12	47.78871017640241	0	0	-inf	0	0	-inf	9	9	47.01840967119625	0	0	-inf	0	0	-inf	0	0	-inf	0	0	-inf	0	0	-inf	0	0	-inf	0	0	-inf	0	0	-inf	0	0	-inf	0	0	-inf	0	0	-inf	0	0	-inf	0	0	-inf	0	0	-inf	0	0	-inf	0	0	-inf	0	0	-inf	0	0	-inf	0	0	-inf	0	0	-inf	0	0	-inf	0	0	-inf	0	0	-inf	0	0	-inf	8	8	52.67183438038544	0	0	-inf	0	0	-inf	0	0	-inf	0	0	-inf	0	0	-inf	0	0	-inf	0	0	-inf	0	0	-inf	0	0	-inf	0	0	-inf	0	0	-inf	0	0	-inf	6	6	44.46278254943948	0	0	-inf	0	0	-inf	7	7	44.99681506048765	8	8	50.96104794275854	9	9	47.682864446718604	0	0	-inf	0	0	-inf	0	0	-inf	0	0	-inf	species	Myxococcales bacterium
224462	43	0	49.82023319838888	43	2	52.926889335440634	11	5	47.382851308309064	41	0	56.33753632568748	61	0	58.163378360929116	6	6	64.71053063346719	0	0	-inf	0	0	-inf	9	9	48.37552507521854	0	0	-inf	0	0	-inf	11	5	48.76351885612085	0	0	-inf	0	0	-inf	21	3	44.150251318316336	0	0	-inf	26	6	49.33584378497707	40	0	48.90341056644246	17	6	55.62785069661357	46	0	48.698444945255595	17	5	51.463002083418765	21	0	47.6605974006599	45	0	49.30077104287458	18	0	50.35784108838181	29	0	50.97029506180343	19	2	57.10245862118749	0	0	-inf	39	0	49.506186787303946	9	3	43.88721293901782	8	2	53.27044809839553	6	6	46.50609665440988	0	0	-inf	0	0	-inf	23	3	45.159848522589826	6	6	50.60575994548432	0	0	-inf	171	0	49.4448593547168	16	0	53.353368478541384	50	0	48.62302425023316	178	0	52.89582064716246	52	0	49.114371768597195	55	0	49.322509084773	44	0	47.82125299512084	49	5	49.356525596184056	199	0	48.26010037583157	118	0	48.37403518813754	41	0	46.91950512924661	55	0	48.717796376684205	93	0	47.54971047346985	0	0	-inf	17	4	46.738309321476216	26	6	50.18145409577123	226	0	48.97264606124728	24	0	46.176306664537854	137	0	48.919540597926854	71	0	50.37318609300949	13	5	49.71749435656969	10	2	48.639051029124985	34	4	49.15247531186643	87	0	51.45712225377465	148	0	52.45523828030834	55	0	49.04997866918354	9	1	50.71619365054989	64	0	53.1256717675243	175	0	50.41257566818409	0	0	-inf	26	3	48.69518385436821	0	0	-inf	0	0	-inf	0	0	-inf	0	0	-inf	0	0	-inf	0	0	-inf	0	0	-inf	0	0	-inf	9	2	47.88832770734629	0	0	-inf	0	0	-inf	0	0	-inf	0	0	-inf	0	0	-inf	0	0	-inf	0	0	-inf	17	5	52.60210719902152	0	0	-inf	13	3	46.22952163065053	0	0	-inf	27	0	51.2171217708299	0	0	-inf	0	0	-inf	23	3	48.57261247306633	11	4	51.34702457565113	0	0	-inf	17	2	51.238489078636604	0	0	-inf	9	1	66.51799981705457	0	0	-inf	12	4	48.76385309727743	0	0	-inf	0	0	-inf	0	0	-inf	19	0	52.986721337627415	0	0	-inf	11	3	54.56253498701031	0	0	-inf	8	1	49.685921676911455	9	9	50.71696951620883	0	0	-inf	22	0	57.29137678826414	0	0	-inf	677	3	53.78738719034445	13	5	47.05389052699139	0	0	-inf	0	0	-inf	0	0	-inf	0	0	-inf	27	0	47.82131798557054	22	0	45.775039330742366	0	0	-inf	0	0	-inf	32	0	50.11611340482004	35	5	49.60758701653781	6	6	50.24044915878387	0	0	-inf	6	6	47.410129640092144	0	0	-inf	17	0	48.184657472405924	0	0	-inf	0	0	-inf	0	0	-inf	29	0	51.40074137283824	129	0	56.154376925706295	25	0	48.93196067622146	33	0	48.446784202685876	8	2	48.279857285343176	13	6	49.13609520842975	115	0	48.54340508783244	53	0	47.3809143249475	947	0	60.30089973725933	7	7	54.28252934620194	50	0	50.32162475025569	12	1	49.35168702827833	0	0	-inf	139	0	53.78413025244691	28	0	46.48447628496461	16	6	48.314866884109264	27	0	45.64898564079025	6	6	50.02459801342413	47	0	46.64638966040671	77	0	50.165138532073854	24	0	51.17417640685107	45	0	47.31787638391978	0	0	-inf	36	0	48.0047382928541	0	0	-inf	0	0	-inf	0	0	-inf	0	0	-inf	0	0	-inf	0	0	-inf	0	0	-inf	0	0	-inf	0	0	-inf	0	0	-inf	22	0	49.88508524211911	37	0	46.22115744618494	9	3	46.04802327392799	10	2	50.49573595811397	16	5	51.53566465849855	16	5	49.82931995911324	6	6	51.419674946571895	20	0	50.19795627900275	0	0	-inf	11	4	55.21310965625396	13	4	48.18718022359541	7	1	43.48059580282019	42	0	49.28711448711349	26	0	50.490898378685756	25	5	47.009863138192166	34	0	49.21780006682514	19	0	44.89825924324525	30	0	46.800250986617975	10	10	46.596046148071046	76	0	48.27458915837492	11	4	54.58019336690699	0	0	-inf	130	0	49.0934004311954	36	0	50.314871469118856	7	7	49.262224257097515	23	0	49.4229797746423	0	0	-inf	0	0	-inf	0	0	-inf	0	0	-inf	0	0	-inf	9	3	45.67016992139733	10	3	46.286039842796264	0	0	-inf	0	0	-inf	10	3	51.51736649163068	22	2	49.10189679023374	0	0	-inf	0	0	-inf	9	1	43.2842712474619	0	0	-inf	26	0	49.575718300201814	29	0	52.138649405521626	13	4	56.002036819899416	7	0	55.317517754114014	7	1	45.61192474853943	6	6	44.7927915557673	86	0	48.87781652417382	29	0	47.12679587608748	0	0	-inf	23	0	45.56927434034645	36	0	46.80512433504982	11	4	49.10245306564372	11	3	46.6809146178505	0	0	-inf	11	4	52.23992062347393	36	0	46.53160681688629	38	0	46.477543985833655	13	2	47.46223127135049	15	6	49.44496229464867	32	0	46.9852726477246	56	0	49.07710518705378	47	0	50.727531833917695	12	5	48.1322167360481	58	0	47.6686535878634	50	0	47.674037892925874	17	0	52.18561940304409	0	0	-inf	16	6	44.9896313364111	41	0	48.65315928928469	suborder	Nannocystineae
224463	32	0	50.53510525216166	41	0	53.377909391076685	6	0	48.13012368115462	31	0	57.34617500305372	55	0	59.46632010832454	0	0	-inf	0	0	-inf	0	0	-inf	0	0	-inf	0	0	-inf	0	0	-inf	0	0	-inf	0	0	-inf	0	0	-inf	18	0	44.60885101065277	0	0	-inf	20	0	49.72611556791291	29	0	51.1148432028321	11	0	55.968556896243136	39	0	48.429584421504465	12	0	53.43146677018061	11	0	47.42210071764328	34	0	49.2845511915304	10	0	46.73263491776114	15	0	54.107106732245335	17	0	57.9794264262518	0	0	-inf	31	0	50.39243869467722	6	0	44.68580979434527	6	0	54.709024571501324	0	0	-inf	0	0	-inf	0	0	-inf	20	0	45.60539867623211	0	0	-inf	0	0	-inf	103	0	51.69893581470882	10	0	59.151681066681455	34	0	49.61299546831887	151	0	53.89726078806766	36	0	49.339935598626	27	0	53.44972439747572	32	0	47.45368603162962	44	0	49.44099402352356	135	3	48.923776267719866	73	0	49.83653288776169	24	0	48.682662906628046	28	0	47.99421303291307	62	0	47.792539418183	0	0	-inf	13	0	45.49488842662533	20	0	49.61923810036556	145	0	49.995383486285924	18	0	47.14657949090807	93	0	49.14507135595358	49	0	52.08792482360117	8	0	49.130394423493	8	0	47.29881378640623	30	0	49.12052060361783	61	0	52.37552719795836	137	0	52.89942497538048	41	0	50.07930785549584	8	0	49.87741699796952	55	0	54.32826016806353	154	0	50.82271924903393	0	0	-inf	23	0	49.1133366426973	0	0	-inf	0	0	-inf	0	0	-inf	0	0	-inf	0	0	-inf	0	0	-inf	0	0	-inf	0	0	-inf	7	0	47.18346732106598	0	0	-inf	0	0	-inf	0	0	-inf	0	0	-inf	0	0	-inf	0	0	-inf	0	0	-inf	12	0	50.129319536055256	0	0	-inf	10	0	46.987108282624874	0	0	-inf	20	0	51.90496486779408	0	0	-inf	0	0	-inf	20	0	48.8708889100764	7	0	52.10732187916863	0	0	-inf	15	0	52.20477055196836	0	0	-inf	8	0	68.99700491474768	0	0	-inf	8	0	49.81582835756748	0	0	-inf	0	0	-inf	0	0	-inf	11	0	53.19699723737976	0	0	-inf	8	0	55.89848560713918	0	0	-inf	0	0	-inf	0	0	-inf	0	0	-inf	16	0	61.795546272808664	0	0	-inf	674	0	53.77642258039198	8	0	47.98832970144351	0	0	-inf	0	0	-inf	0	0	-inf	0	0	-inf	18	0	48.69142063933298	14	0	46.565270020463174	0	0	-inf	0	0	-inf	19	0	49.26616521366295	30	0	50.52952733006189	0	0	-inf	0	0	-inf	0	0	-inf	0	0	-inf	8	0	48.08667927199396	0	0	-inf	0	0	-inf	0	0	-inf	21	0	52.92386446198934	115	0	57.54525546585518	14	0	48.70119243743773	23	0	48.60748843590785	6	0	46.64522098576638	7	0	46.5906682909544	91	0	49.32470066688084	42	0	47.08720389045345	940	0	60.390020219895575	0	0	-inf	37	0	50.43807558809568	11	0	48.474567667212725	0	0	-inf	116	0	53.96440811094047	17	0	46.57018742663925	10	0	48.07888886054566	21	0	46.561892422564874	0	0	-inf	28	0	45.898595668637434	58	0	50.60572604570278	12	0	54.2623920393208	35	0	47.22393839370692	0	0	-inf	26	0	48.53882722485163	0	0	-inf	0	0	-inf	0	0	-inf	0	0	-inf	0	0	-inf	0	0	-inf	0	0	-inf	0	0	-inf	0	0	-inf	0	0	-inf	14	0	47.0225324537869	21	0	47.381159479880615	6	0	47.28201568252905	8	0	48.139980130893065	11	0	54.04855041904705	11	0	50.75330575350136	0	0	-inf	14	0	51.8678411942228	0	0	-inf	0	0	-inf	9	0	47.88276952467663	0	0	-inf	27	0	50.28004021304566	18	0	52.29937126681923	20	0	45.137707720281455	22	0	51.38168690923071	13	0	43.90968454412244	21	0	46.19581988204964	0	0	-inf	50	0	47.26335542451912	7	0	51.53957208779911	0	0	-inf	89	0	49.78815286652727	25	0	51.32483236966349	0	0	-inf	8	0	49.418947553942424	0	0	-inf	0	0	-inf	0	0	-inf	0	0	-inf	0	0	-inf	6	0	45.44890569599195	7	0	47.16845108011868	0	0	-inf	0	0	-inf	0	0	-inf	20	0	49.477162228765366	0	0	-inf	0	0	-inf	0	0	-inf	0	0	-inf	19	0	51.62369509648044	19	0	54.912234169371516	9	0	57.3098765117174	7	0	55.317517754114014	0	0	-inf	0	0	-inf	59	0	49.67568405249856	18	0	48.71437525275318	0	0	-inf	16	0	46.36077866587796	23	0	47.98272427581624	7	0	50.81088431903551	8	0	46.540442319373135	0	0	-inf	7	0	54.09376725727376	22	0	47.472248599408246	23	0	45.275548816698205	11	0	48.21004742888376	9	0	49.36799474282959	21	0	47.14876310139289	37	0	49.6302202784064	31	0	50.01087091514967	7	0	49.94166449520865	38	0	47.501606933686375	27	0	47.982480185524885	7	0	57.62873273309988	0	0	-inf	0	0	-inf	19	0	50.120066845006455	family	Nannocystaceae
53	32	1	50.53510525216166	41	1	53.377909391076685	6	6	48.13012368115462	31	0	57.34617500305372	55	2	59.46632010832454	0	0	-inf	0	0	-inf	0	0	-inf	0	0	-inf	0	0	-inf	0	0	-inf	0	0	-inf	0	0	-inf	0	0	-inf	18	0	44.60885101065277	0	0	-inf	20	0	49.72611556791291	29	2	51.1148432028321	11	0	55.968556896243136	39	0	48.429584421504465	12	0	53.43146677018061	11	0	47.42210071764328	34	0	49.2845511915304	10	0	46.73263491776114	15	0	54.107106732245335	17	0	57.9794264262518	0	0	-inf	31	2	50.39243869467722	6	0	44.68580979434527	6	0	54.709024571501324	0	0	-inf	0	0	-inf	0	0	-inf	20	0	45.60539867623211	0	0	-inf	0	0	-inf	103	2	51.69893581470882	10	1	59.151681066681455	34	0	49.61299546831887	151	4	53.89726078806766	36	1	49.339935598626	27	2	53.44972439747572	32	0	47.45368603162962	44	2	49.44099402352356	132	0	48.95552318438211	73	0	49.83653288776169	24	1	48.682662906628046	28	1	47.99421303291307	62	2	47.792539418183	0	0	-inf	13	0	45.49488842662533	20	0	49.61923810036556	145	4	49.995383486285924	18	1	47.14657949090807	93	0	49.14507135595358	49	0	52.08792482360117	8	2	49.130394423493	8	0	47.29881378640623	30	0	49.12052060361783	61	2	52.37552719795836	137	2	52.89942497538048	41	0	50.07930785549584	8	0	49.87741699796952	55	0	54.32826016806353	154	5	50.82271924903393	0	0	-inf	23	0	49.1133366426973	0	0	-inf	0	0	-inf	0	0	-inf	0	0	-inf	0	0	-inf	0	0	-inf	0	0	-inf	0	0	-inf	7	0	47.18346732106598	0	0	-inf	0	0	-inf	0	0	-inf	0	0	-inf	0	0	-inf	0	0	-inf	0	0	-inf	12	0	50.129319536055256	0	0	-inf	10	0	46.987108282624874	0	0	-inf	20	2	51.90496486779408	0	0	-inf	0	0	-inf	20	0	48.8708889100764	7	0	52.10732187916863	0	0	-inf	15	1	52.20477055196836	0	0	-inf	8	0	68.99700491474768	0	0	-inf	8	0	49.81582835756748	0	0	-inf	0	0	-inf	0	0	-inf	11	0	53.19699723737976	0	0	-inf	8	0	55.89848560713918	0	0	-inf	0	0	-inf	0	0	-inf	0	0	-inf	16	0	61.795546272808664	0	0	-inf	674	6	53.77642258039198	8	0	47.98832970144351	0	0	-inf	0	0	-inf	0	0	-inf	0	0	-inf	18	0	48.69142063933298	14	0	46.565270020463174	0	0	-inf	0	0	-inf	19	0	49.26616521366295	30	1	50.52952733006189	0	0	-inf	0	0	-inf	0	0	-inf	0	0	-inf	8	0	48.08667927199396	0	0	-inf	0	0	-inf	0	0	-inf	21	1	52.92386446198934	115	0	57.54525546585518	14	1	48.70119243743773	23	0	48.60748843590785	6	0	46.64522098576638	7	0	46.5906682909544	91	1	49.32470066688084	42	0	47.08720389045345	940	1	60.390020219895575	0	0	-inf	37	0	50.43807558809568	11	1	48.474567667212725	0	0	-inf	116	2	53.96440811094047	17	0	46.57018742663925	10	0	48.07888886054566	21	0	46.561892422564874	0	0	-inf	28	2	45.898595668637434	58	1	50.60572604570278	12	0	54.2623920393208	35	0	47.22393839370692	0	0	-inf	26	0	48.53882722485163	0	0	-inf	0	0	-inf	0	0	-inf	0	0	-inf	0	0	-inf	0	0	-inf	0	0	-inf	0	0	-inf	0	0	-inf	0	0	-inf	14	0	47.0225324537869	21	0	47.381159479880615	6	0	47.28201568252905	8	0	48.139980130893065	11	0	54.04855041904705	11	0	50.75330575350136	0	0	-inf	14	0	51.8678411942228	0	0	-inf	0	0	-inf	9	0	47.88276952467663	0	0	-inf	27	0	50.28004021304566	18	0	52.29937126681923	20	1	45.137707720281455	22	0	51.38168690923071	13	0	43.90968454412244	21	0	46.19581988204964	0	0	-inf	50	0	47.26335542451912	7	0	51.53957208779911	0	0	-inf	89	2	49.78815286652727	25	0	51.32483236966349	0	0	-inf	8	0	49.418947553942424	0	0	-inf	0	0	-inf	0	0	-inf	0	0	-inf	0	0	-inf	6	6	45.44890569599195	7	0	47.16845108011868	0	0	-inf	0	0	-inf	0	0	-inf	20	0	49.477162228765366	0	0	-inf	0	0	-inf	0	0	-inf	0	0	-inf	19	1	51.62369509648044	19	1	54.912234169371516	9	0	57.3098765117174	7	0	55.317517754114014	0	0	-inf	0	0	-inf	59	0	49.67568405249856	18	5	48.71437525275318	0	0	-inf	16	0	46.36077866587796	23	2	47.98272427581624	7	0	50.81088431903551	8	0	46.540442319373135	0	0	-inf	7	1	54.09376725727376	22	1	47.472248599408246	23	0	45.275548816698205	11	0	48.21004742888376	9	0	49.36799474282959	21	0	47.14876310139289	37	0	49.6302202784064	31	0	50.01087091514967	7	0	49.94166449520865	38	0	47.501606933686375	27	2	47.982480185524885	7	0	57.62873273309988	0	0	-inf	0	0	-inf	19	2	50.120066845006455	genus	Nannocystis
2627009	31	0	49.45559251836042	40	0	52.727815265571614	0	0	-inf	31	0	57.34617500305372	53	0	58.32123093573138	0	0	-inf	0	0	-inf	0	0	-inf	0	0	-inf	0	0	-inf	0	0	-inf	0	0	-inf	0	0	-inf	0	0	-inf	18	0	44.60885101065277	0	0	-inf	20	0	49.72611556791291	27	0	51.01178739160412	11	0	55.968556896243136	39	0	48.429584421504465	12	0	53.43146677018061	11	0	47.42210071764328	34	0	49.2845511915304	10	0	46.73263491776114	15	0	54.107106732245335	17	0	57.9794264262518	0	0	-inf	29	1	49.79802652179315	6	6	44.68580979434527	6	0	54.709024571501324	0	0	-inf	0	0	-inf	0	0	-inf	20	0	45.60539867623211	0	0	-inf	0	0	-inf	101	2	51.33348248564265	9	0	49.44388326290185	34	3	49.61299546831887	147	0	53.92853135123936	35	0	48.8057131178809	25	0	54.26296064947683	32	0	47.45368603162962	42	0	48.2189424817458	132	3	48.95552318438211	73	1	49.83653288776169	23	0	48.97886313365149	27	0	48.16865532126312	60	1	47.42427005100357	0	0	-inf	13	0	45.49488842662533	20	0	49.61923810036556	141	2	49.60907668101154	17	0	47.12420699422142	93	0	49.14507135595358	49	1	52.08792482360117	6	0	47.53688095431901	8	0	47.29881378640623	30	0	49.12052060361783	59	0	52.140583722993014	135	1	52.87636691393847	41	2	50.07930785549584	8	0	49.87741699796952	55	1	54.32826016806353	149	0	50.92187217391997	0	0	-inf	23	1	49.1133366426973	0	0	-inf	0	0	-inf	0	0	-inf	0	0	-inf	0	0	-inf	0	0	-inf	0	0	-inf	0	0	-inf	7	0	47.18346732106598	0	0	-inf	0	0	-inf	0	0	-inf	0	0	-inf	0	0	-inf	0	0	-inf	0	0	-inf	12	0	50.129319536055256	0	0	-inf	10	0	46.987108282624874	0	0	-inf	18	0	52.619280256344254	0	0	-inf	0	0	-inf	20	0	48.8708889100764	7	0	52.10732187916863	0	0	-inf	14	0	53.00511130568038	0	0	-inf	8	0	68.99700491474768	0	0	-inf	8	0	49.81582835756748	0	0	-inf	0	0	-inf	0	0	-inf	11	0	53.19699723737976	0	0	-inf	8	0	55.89848560713918	0	0	-inf	0	0	-inf	0	0	-inf	0	0	-inf	16	0	61.795546272808664	0	0	-inf	668	0	53.6902216902527	8	0	47.98832970144351	0	0	-inf	0	0	-inf	0	0	-inf	0	0	-inf	18	0	48.69142063933298	14	0	46.565270020463174	0	0	-inf	0	0	-inf	19	0	49.26616521366295	29	0	48.877490335236	0	0	-inf	0	0	-inf	0	0	-inf	0	0	-inf	8	0	48.08667927199396	0	0	-inf	0	0	-inf	0	0	-inf	20	0	53.476554800834364	115	1	57.54525546585518	13	0	48.138807755023734	23	0	48.60748843590785	6	0	46.64522098576638	7	0	46.5906682909544	90	0	49.42324351737156	42	1	47.08720389045345	939	0	60.40371895076385	0	0	-inf	37	0	50.43807558809568	10	0	49.135018665425115	0	0	-inf	114	0	53.03415469689194	17	1	46.57018742663925	10	0	48.07888886054566	21	0	46.561892422564874	0	0	-inf	26	0	45.373262869197404	57	0	50.353194923697565	12	0	54.2623920393208	35	0	47.22393839370692	0	0	-inf	26	0	48.53882722485163	0	0	-inf	0	0	-inf	0	0	-inf	0	0	-inf	0	0	-inf	0	0	-inf	0	0	-inf	0	0	-inf	0	0	-inf	0	0	-inf	14	0	47.0225324537869	21	1	47.381159479880615	6	0	47.28201568252905	8	0	48.139980130893065	11	1	54.04855041904705	11	0	50.75330575350136	0	0	-inf	14	0	51.8678411942228	0	0	-inf	0	0	-inf	9	0	47.88276952467663	0	0	-inf	27	0	50.28004021304566	18	0	52.29937126681923	19	0	45.38412159383755	22	0	51.38168690923071	13	0	43.90968454412244	21	0	46.19581988204964	0	0	-inf	50	0	47.26335542451912	7	0	51.53957208779911	0	0	-inf	87	0	49.71009279026184	25	0	51.32483236966349	0	0	-inf	8	0	49.418947553942424	0	0	-inf	0	0	-inf	0	0	-inf	0	0	-inf	0	0	-inf	0	0	-inf	7	0	47.16845108011868	0	0	-inf	0	0	-inf	0	0	-inf	20	0	49.477162228765366	0	0	-inf	0	0	-inf	0	0	-inf	0	0	-inf	18	0	51.772726740898555	18	0	51.78699594314935	9	0	57.3098765117174	7	0	55.317517754114014	0	0	-inf	0	0	-inf	59	0	49.67568405249856	13	0	48.735949279012225	0	0	-inf	16	0	46.36077866587796	21	0	48.02613497498149	7	0	50.81088431903551	8	0	46.540442319373135	0	0	-inf	6	0	55.18824314438919	21	1	47.40230208047748	23	0	45.275548816698205	11	1	48.21004742888376	9	0	49.36799474282959	21	0	47.14876310139289	37	0	49.6302202784064	31	0	50.01087091514967	7	0	49.94166449520865	38	0	47.501606933686375	25	0	46.43500645574251	7	0	57.62873273309988	0	0	-inf	0	0	-inf	17	0	47.945896105449854	no_rank	unclassified Nannocystis
2995304	31	31	49.45559251836042	40	40	52.727815265571614	0	0	-inf	31	31	57.34617500305372	53	53	58.32123093573138	0	0	-inf	0	0	-inf	0	0	-inf	0	0	-inf	0	0	-inf	0	0	-inf	0	0	-inf	0	0	-inf	0	0	-inf	18	18	44.60885101065277	0	0	-inf	20	20	49.72611556791291	27	27	51.01178739160412	11	11	55.968556896243136	39	39	48.429584421504465	12	12	53.43146677018061	11	11	47.42210071764328	34	34	49.2845511915304	10	10	46.73263491776114	15	15	54.107106732245335	17	17	57.9794264262518	0	0	-inf	28	28	50.03066063873355	0	0	-inf	6	6	54.709024571501324	0	0	-inf	0	0	-inf	0	0	-inf	20	20	45.60539867623211	0	0	-inf	0	0	-inf	99	99	51.51037779916522	9	9	49.44388326290185	31	31	49.54115576596321	147	147	53.92853135123936	35	35	48.8057131178809	25	25	54.26296064947683	32	32	47.45368603162962	42	42	48.2189424817458	129	129	48.90104353516055	72	72	49.92753652165474	23	23	48.97886313365149	27	27	48.16865532126312	59	59	47.5184092436462	0	0	-inf	13	13	45.49488842662533	20	20	49.61923810036556	139	139	49.639035885996144	17	17	47.12420699422142	93	93	49.14507135595358	48	48	52.00616923015912	6	6	47.53688095431901	8	8	47.29881378640623	30	30	49.12052060361783	59	59	52.140583722993014	134	134	52.960317010972425	39	39	50.28272372643368	8	8	49.87741699796952	54	54	54.445450171175814	149	149	50.92187217391997	0	0	-inf	22	22	49.506859029969185	0	0	-inf	0	0	-inf	0	0	-inf	0	0	-inf	0	0	-inf	0	0	-inf	0	0	-inf	0	0	-inf	7	7	47.18346732106598	0	0	-inf	0	0	-inf	0	0	-inf	0	0	-inf	0	0	-inf	0	0	-inf	0	0	-inf	12	12	50.129319536055256	0	0	-inf	10	10	46.987108282624874	0	0	-inf	18	18	52.619280256344254	0	0	-inf	0	0	-inf	20	20	48.8708889100764	7	7	52.10732187916863	0	0	-inf	14	14	53.00511130568038	0	0	-inf	8	8	68.99700491474768	0	0	-inf	8	8	49.81582835756748	0	0	-inf	0	0	-inf	0	0	-inf	11	11	53.19699723737976	0	0	-inf	8	8	55.89848560713918	0	0	-inf	0	0	-inf	0	0	-inf	0	0	-inf	16	16	61.795546272808664	0	0	-inf	668	668	53.6902216902527	8	8	47.98832970144351	0	0	-inf	0	0	-inf	0	0	-inf	0	0	-inf	18	18	48.69142063933298	14	14	46.565270020463174	0	0	-inf	0	0	-inf	19	19	49.26616521366295	29	29	48.877490335236	0	0	-inf	0	0	-inf	0	0	-inf	0	0	-inf	8	8	48.08667927199396	0	0	-inf	0	0	-inf	0	0	-inf	20	20	53.476554800834364	114	114	57.6703518186481	13	13	48.138807755023734	23	23	48.60748843590785	6	6	46.64522098576638	7	7	46.5906682909544	90	90	49.42324351737156	41	41	47.11097231772773	939	939	60.40371895076385	0	0	-inf	37	37	50.43807558809568	10	10	49.135018665425115	0	0	-inf	114	114	53.03415469689194	16	16	46.687168840189514	10	10	48.07888886054566	21	21	46.561892422564874	0	0	-inf	26	26	45.373262869197404	57	57	50.353194923697565	12	12	54.2623920393208	35	35	47.22393839370692	0	0	-inf	26	26	48.53882722485163	0	0	-inf	0	0	-inf	0	0	-inf	0	0	-inf	0	0	-inf	0	0	-inf	0	0	-inf	0	0	-inf	0	0	-inf	0	0	-inf	14	14	47.0225324537869	20	20	47.58159135796353	6	6	47.28201568252905	8	8	48.139980130893065	10	10	55.353405460951755	11	11	50.75330575350136	0	0	-inf	14	14	51.8678411942228	0	0	-inf	0	0	-inf	9	9	47.88276952467663	0	0	-inf	27	27	50.28004021304566	18	18	52.29937126681923	19	19	45.38412159383755	22	22	51.38168690923071	13	13	43.90968454412244	21	21	46.19581988204964	0	0	-inf	50	50	47.26335542451912	7	7	51.53957208779911	0	0	-inf	87	87	49.71009279026184	25	25	51.32483236966349	0	0	-inf	8	8	49.418947553942424	0	0	-inf	0	0	-inf	0	0	-inf	0	0	-inf	0	0	-inf	0	0	-inf	7	7	47.16845108011868	0	0	-inf	0	0	-inf	0	0	-inf	20	20	49.477162228765366	0	0	-inf	0	0	-inf	0	0	-inf	0	0	-inf	18	18	51.772726740898555	18	18	51.78699594314935	9	9	57.3098765117174	7	7	55.317517754114014	0	0	-inf	0	0	-inf	59	59	49.67568405249856	13	13	48.735949279012225	0	0	-inf	16	16	46.36077866587796	21	21	48.02613497498149	7	7	50.81088431903551	8	8	46.540442319373135	0	0	-inf	6	6	55.18824314438919	20	20	46.7596754847044	23	23	45.275548816698205	10	10	47.9955182658394	9	9	49.36799474282959	21	21	47.14876310139289	37	37	49.6302202784064	31	31	50.01087091514967	7	7	49.94166449520865	38	38	47.501606933686375	25	25	46.43500645574251	7	7	57.62873273309988	0	0	-inf	0	0	-inf	17	17	47.945896105449854	species	Nannocystis sp. fl3
224464	11	0	47.740605405595346	0	0	-inf	0	0	-inf	10	0	53.21075642585212	6	0	46.21974567647113	0	0	-inf	0	0	-inf	0	0	-inf	0	0	-inf	0	0	-inf	0	0	-inf	6	0	47.59960490238579	0	0	-inf	0	0	-inf	0	0	-inf	0	0	-inf	0	0	-inf	11	0	43.07326997959706	0	0	-inf	7	0	50.19638214901193	0	0	-inf	10	0	47.92294375197818	11	0	49.350905128847465	8	0	54.88934880165764	14	0	47.60942541490139	0	0	-inf	0	0	-inf	8	0	46.071960646232526	0	0	-inf	0	0	-inf	0	0	-inf	0	0	-inf	0	0	-inf	0	0	-inf	0	0	-inf	0	0	-inf	68	0	46.030596481493596	6	0	43.689514164974604	16	0	46.51933541180102	27	0	47.29517393321111	16	2	48.60685315103241	28	0	45.34269431895251	12	0	48.80143156443074	0	0	-inf	64	0	46.86015904137969	45	0	46.00153891985836	17	1	44.430341208237515	27	0	49.468179103557965	31	1	47.06405258404357	0	0	-inf	0	0	-inf	0	0	-inf	81	1	47.14181980654846	6	0	43.265488185427216	44	0	48.442850586643104	22	0	46.553995283964355	0	0	-inf	0	0	-inf	0	0	-inf	26	0	49.30240296165133	11	0	46.92309489622812	14	0	46.03551462355467	0	0	-inf	9	0	45.77652043089568	21	1	47.404856075285274	0	0	-inf	0	0	-inf	0	0	-inf	0	0	-inf	0	0	-inf	0	0	-inf	0	0	-inf	0	0	-inf	0	0	-inf	0	0	-inf	0	0	-inf	0	0	-inf	0	0	-inf	0	0	-inf	0	0	-inf	0	0	-inf	0	0	-inf	0	0	-inf	0	0	-inf	0	0	-inf	0	0	-inf	0	0	-inf	7	0	49.25185577950366	0	0	-inf	0	0	-inf	0	0	-inf	0	0	-inf	0	0	-inf	0	0	-inf	0	0	-inf	0	0	-inf	0	0	-inf	0	0	-inf	0	0	-inf	0	0	-inf	0	0	-inf	8	0	52.697591975467944	0	0	-inf	0	0	-inf	0	0	-inf	7	0	48.37810756881795	0	0	-inf	0	0	-inf	6	0	45.28025816281206	0	0	-inf	0	0	-inf	0	0	-inf	0	0	-inf	0	0	-inf	0	0	-inf	0	0	-inf	9	0	46.081112678045656	8	0	44.39213562373095	0	0	-inf	0	0	-inf	13	0	51.35834537651117	0	0	-inf	0	0	-inf	0	0	-inf	0	0	-inf	0	0	-inf	9	0	48.27174920610545	0	0	-inf	0	0	-inf	0	0	-inf	8	0	47.402543263816604	14	0	44.72930320305473	11	0	49.22566570740075	10	0	48.077164466275356	0	0	-inf	0	0	-inf	24	0	45.580992683940615	11	0	48.50235416574293	7	0	48.33329206896299	0	0	-inf	13	0	49.990187750249575	0	0	-inf	0	0	-inf	23	0	52.87490279221848	11	0	46.35201361146744	0	0	-inf	6	0	42.453811904579084	0	0	-inf	19	0	47.74840185880354	19	0	48.82018717468031	12	0	48.08596077438133	10	0	47.6466593496648	0	0	-inf	10	0	46.616107069660515	0	0	-inf	0	0	-inf	0	0	-inf	0	0	-inf	0	0	-inf	0	0	-inf	0	0	-inf	0	0	-inf	0	0	-inf	0	0	-inf	8	0	54.89455262170047	16	0	44.698654776959366	0	0	-inf	0	0	-inf	0	0	-inf	0	0	-inf	0	0	-inf	6	0	46.30155814348933	0	0	-inf	7	0	55.16055144403725	0	0	-inf	6	0	43.277614301651056	15	1	47.49984818043559	8	0	46.42183438038544	0	0	-inf	12	0	45.250674189081614	6	0	47.04017109134467	9	0	48.21059023061076	0	0	-inf	26	0	50.219269415789924	0	0	-inf	0	0	-inf	41	1	47.585279291084746	11	2	48.01950578606288	0	0	-inf	15	0	49.42513029234891	0	0	-inf	0	0	-inf	0	0	-inf	0	0	-inf	0	0	-inf	0	0	-inf	0	0	-inf	0	0	-inf	0	0	-inf	7	0	54.19464024775197	0	0	-inf	0	0	-inf	0	0	-inf	8	0	43.107494552165264	0	0	-inf	7	0	44.01692413887412	10	0	46.86883835420683	0	0	-inf	0	0	-inf	6	0	45.013035081133644	0	0	-inf	27	0	47.13432822153826	11	0	44.528938714270865	0	0	-inf	7	0	43.76012159627445	13	0	44.721678286001534	0	0	-inf	0	0	-inf	0	0	-inf	0	0	-inf	14	1	45.05345544435177	15	0	48.320603245174674	0	0	-inf	0	0	-inf	11	1	46.67315450890332	19	0	47.99998632494604	16	0	52.11606236403074	0	0	-inf	20	0	47.98604223079976	23	0	47.31195346248355	10	0	48.37544007200504	0	0	-inf	10	0	45.76658000188208	22	0	47.38628458207044	family	Kofleriaceae
162027	11	0	47.740605405595346	0	0	-inf	0	0	-inf	10	0	53.21075642585212	6	0	46.21974567647113	0	0	-inf	0	0	-inf	0	0	-inf	0	0	-inf	0	0	-inf	0	0	-inf	6	0	47.59960490238579	0	0	-inf	0	0	-inf	0	0	-inf	0	0	-inf	0	0	-inf	11	0	43.07326997959706	0	0	-inf	7	0	50.19638214901193	0	0	-inf	10	0	47.92294375197818	11	0	49.350905128847465	8	0	54.88934880165764	14	0	47.60942541490139	0	0	-inf	0	0	-inf	8	0	46.071960646232526	0	0	-inf	0	0	-inf	0	0	-inf	0	0	-inf	0	0	-inf	0	0	-inf	0	0	-inf	0	0	-inf	68	0	46.030596481493596	6	0	43.689514164974604	16	0	46.51933541180102	27	0	47.29517393321111	14	0	48.96316097657875	28	0	45.34269431895251	12	0	48.80143156443074	0	0	-inf	64	0	46.86015904137969	45	0	46.00153891985836	16	0	44.39473753375236	27	0	49.468179103557965	30	0	46.43579806199731	0	0	-inf	0	0	-inf	0	0	-inf	80	0	47.137006154948054	6	0	43.265488185427216	44	0	48.442850586643104	22	0	46.553995283964355	0	0	-inf	0	0	-inf	0	0	-inf	26	0	49.30240296165133	11	0	46.92309489622812	14	0	46.03551462355467	0	0	-inf	9	0	45.77652043089568	20	0	46.97509887904953	0	0	-inf	0	0	-inf	0	0	-inf	0	0	-inf	0	0	-inf	0	0	-inf	0	0	-inf	0	0	-inf	0	0	-inf	0	0	-inf	0	0	-inf	0	0	-inf	0	0	-inf	0	0	-inf	0	0	-inf	0	0	-inf	0	0	-inf	0	0	-inf	0	0	-inf	0	0	-inf	0	0	-inf	0	0	-inf	7	0	49.25185577950366	0	0	-inf	0	0	-inf	0	0	-inf	0	0	-inf	0	0	-inf	0	0	-inf	0	0	-inf	0	0	-inf	0	0	-inf	0	0	-inf	0	0	-inf	0	0	-inf	0	0	-inf	8	0	52.697591975467944	0	0	-inf	0	0	-inf	0	0	-inf	7	0	48.37810756881795	0	0	-inf	0	0	-inf	6	0	45.28025816281206	0	0	-inf	0	0	-inf	0	0	-inf	0	0	-inf	0	0	-inf	0	0	-inf	0	0	-inf	9	0	46.081112678045656	8	0	44.39213562373095	0	0	-inf	0	0	-inf	13	0	51.35834537651117	0	0	-inf	0	0	-inf	0	0	-inf	0	0	-inf	0	0	-inf	9	0	48.27174920610545	0	0	-inf	0	0	-inf	0	0	-inf	8	0	47.402543263816604	14	0	44.72930320305473	11	0	49.22566570740075	10	0	48.077164466275356	0	0	-inf	0	0	-inf	24	0	45.580992683940615	11	0	48.50235416574293	7	0	48.33329206896299	0	0	-inf	13	0	49.990187750249575	0	0	-inf	0	0	-inf	23	0	52.87490279221848	11	0	46.35201361146744	0	0	-inf	6	0	42.453811904579084	0	0	-inf	19	0	47.74840185880354	19	0	48.82018717468031	12	0	48.08596077438133	10	0	47.6466593496648	0	0	-inf	10	0	46.616107069660515	0	0	-inf	0	0	-inf	0	0	-inf	0	0	-inf	0	0	-inf	0	0	-inf	0	0	-inf	0	0	-inf	0	0	-inf	0	0	-inf	8	0	54.89455262170047	16	0	44.698654776959366	0	0	-inf	0	0	-inf	0	0	-inf	0	0	-inf	0	0	-inf	6	0	46.30155814348933	0	0	-inf	7	0	55.16055144403725	0	0	-inf	6	0	43.277614301651056	14	0	46.48776251058726	8	0	46.42183438038544	0	0	-inf	12	0	45.250674189081614	6	0	47.04017109134467	9	0	48.21059023061076	0	0	-inf	26	0	50.219269415789924	0	0	-inf	0	0	-inf	40	0	47.374606440641365	9	0	48.49389011388791	0	0	-inf	15	0	49.42513029234891	0	0	-inf	0	0	-inf	0	0	-inf	0	0	-inf	0	0	-inf	0	0	-inf	0	0	-inf	0	0	-inf	0	0	-inf	7	0	54.19464024775197	0	0	-inf	0	0	-inf	0	0	-inf	8	0	43.107494552165264	0	0	-inf	7	0	44.01692413887412	10	0	46.86883835420683	0	0	-inf	0	0	-inf	6	0	45.013035081133644	0	0	-inf	27	0	47.13432822153826	11	0	44.528938714270865	0	0	-inf	7	0	43.76012159627445	13	0	44.721678286001534	0	0	-inf	0	0	-inf	0	0	-inf	0	0	-inf	13	0	45.189546536420224	15	0	48.320603245174674	0	0	-inf	0	0	-inf	10	0	44.74046995979365	19	0	47.99998632494604	16	0	52.11606236403074	0	0	-inf	20	0	47.98604223079976	23	0	47.31195346248355	10	0	48.37544007200504	0	0	-inf	10	0	45.76658000188208	22	0	47.38628458207044	genus	Haliangium
80816	11	0	47.740605405595346	0	0	-inf	0	0	-inf	10	0	53.21075642585212	6	0	46.21974567647113	0	0	-inf	0	0	-inf	0	0	-inf	0	0	-inf	0	0	-inf	0	0	-inf	6	0	47.59960490238579	0	0	-inf	0	0	-inf	0	0	-inf	0	0	-inf	0	0	-inf	11	0	43.07326997959706	0	0	-inf	7	0	50.19638214901193	0	0	-inf	10	0	47.92294375197818	11	0	49.350905128847465	8	0	54.88934880165764	14	0	47.60942541490139	0	0	-inf	0	0	-inf	8	0	46.071960646232526	0	0	-inf	0	0	-inf	0	0	-inf	0	0	-inf	0	0	-inf	0	0	-inf	0	0	-inf	0	0	-inf	68	0	46.030596481493596	6	0	43.689514164974604	16	0	46.51933541180102	27	0	47.29517393321111	14	0	48.96316097657875	28	1	45.34269431895251	12	0	48.80143156443074	0	0	-inf	64	1	46.86015904137969	45	0	46.00153891985836	16	0	44.39473753375236	27	0	49.468179103557965	30	0	46.43579806199731	0	0	-inf	0	0	-inf	0	0	-inf	80	1	47.137006154948054	6	6	43.265488185427216	44	0	48.442850586643104	22	1	46.553995283964355	0	0	-inf	0	0	-inf	0	0	-inf	26	0	49.30240296165133	11	0	46.92309489622812	14	0	46.03551462355467	0	0	-inf	9	0	45.77652043089568	20	0	46.97509887904953	0	0	-inf	0	0	-inf	0	0	-inf	0	0	-inf	0	0	-inf	0	0	-inf	0	0	-inf	0	0	-inf	0	0	-inf	0	0	-inf	0	0	-inf	0	0	-inf	0	0	-inf	0	0	-inf	0	0	-inf	0	0	-inf	0	0	-inf	0	0	-inf	0	0	-inf	0	0	-inf	0	0	-inf	0	0	-inf	7	0	49.25185577950366	0	0	-inf	0	0	-inf	0	0	-inf	0	0	-inf	0	0	-inf	0	0	-inf	0	0	-inf	0	0	-inf	0	0	-inf	0	0	-inf	0	0	-inf	0	0	-inf	0	0	-inf	8	0	52.697591975467944	0	0	-inf	0	0	-inf	0	0	-inf	7	0	48.37810756881795	0	0	-inf	0	0	-inf	6	0	45.28025816281206	0	0	-inf	0	0	-inf	0	0	-inf	0	0	-inf	0	0	-inf	0	0	-inf	0	0	-inf	9	1	46.081112678045656	8	0	44.39213562373095	0	0	-inf	0	0	-inf	13	0	51.35834537651117	0	0	-inf	0	0	-inf	0	0	-inf	0	0	-inf	0	0	-inf	9	0	48.27174920610545	0	0	-inf	0	0	-inf	0	0	-inf	8	0	47.402543263816604	14	0	44.72930320305473	11	0	49.22566570740075	10	0	48.077164466275356	0	0	-inf	0	0	-inf	24	0	45.580992683940615	11	0	48.50235416574293	7	0	48.33329206896299	0	0	-inf	13	0	49.990187750249575	0	0	-inf	0	0	-inf	23	0	52.87490279221848	11	0	46.35201361146744	0	0	-inf	6	0	42.453811904579084	0	0	-inf	19	0	47.74840185880354	19	0	48.82018717468031	12	0	48.08596077438133	10	0	47.6466593496648	0	0	-inf	10	0	46.616107069660515	0	0	-inf	0	0	-inf	0	0	-inf	0	0	-inf	0	0	-inf	0	0	-inf	0	0	-inf	0	0	-inf	0	0	-inf	0	0	-inf	8	0	54.89455262170047	16	0	44.698654776959366	0	0	-inf	0	0	-inf	0	0	-inf	0	0	-inf	0	0	-inf	6	0	46.30155814348933	0	0	-inf	7	0	55.16055144403725	0	0	-inf	6	0	43.277614301651056	14	0	46.48776251058726	8	0	46.42183438038544	0	0	-inf	12	0	45.250674189081614	6	0	47.04017109134467	9	0	48.21059023061076	0	0	-inf	26	1	50.219269415789924	0	0	-inf	0	0	-inf	40	0	47.374606440641365	9	0	48.49389011388791	0	0	-inf	15	0	49.42513029234891	0	0	-inf	0	0	-inf	0	0	-inf	0	0	-inf	0	0	-inf	0	0	-inf	0	0	-inf	0	0	-inf	0	0	-inf	7	0	54.19464024775197	0	0	-inf	0	0	-inf	0	0	-inf	8	0	43.107494552165264	0	0	-inf	7	0	44.01692413887412	10	0	46.86883835420683	0	0	-inf	0	0	-inf	6	0	45.013035081133644	0	0	-inf	27	0	47.13432822153826	11	0	44.528938714270865	0	0	-inf	7	0	43.76012159627445	13	0	44.721678286001534	0	0	-inf	0	0	-inf	0	0	-inf	0	0	-inf	13	0	45.189546536420224	15	1	48.320603245174674	0	0	-inf	0	0	-inf	10	0	44.74046995979365	19	0	47.99998632494604	16	1	52.11606236403074	0	0	-inf	20	0	47.98604223079976	23	0	47.31195346248355	10	0	48.37544007200504	0	0	-inf	10	0	45.76658000188208	22	0	47.38628458207044	species	Haliangium ochraceum
502025	11	11	47.740605405595346	0	0	-inf	0	0	-inf	10	10	53.21075642585212	6	6	46.21974567647113	0	0	-inf	0	0	-inf	0	0	-inf	0	0	-inf	0	0	-inf	0	0	-inf	6	6	47.59960490238579	0	0	-inf	0	0	-inf	0	0	-inf	0	0	-inf	0	0	-inf	11	11	43.07326997959706	0	0	-inf	7	7	50.19638214901193	0	0	-inf	10	10	47.92294375197818	11	11	49.350905128847465	8	8	54.88934880165764	14	14	47.60942541490139	0	0	-inf	0	0	-inf	8	8	46.071960646232526	0	0	-inf	0	0	-inf	0	0	-inf	0	0	-inf	0	0	-inf	0	0	-inf	0	0	-inf	0	0	-inf	68	68	46.030596481493596	6	6	43.689514164974604	16	16	46.51933541180102	27	27	47.29517393321111	14	14	48.96316097657875	27	27	45.32554064182117	12	12	48.80143156443074	0	0	-inf	63	63	46.91691916509267	45	45	46.00153891985836	16	16	44.39473753375236	27	27	49.468179103557965	30	30	46.43579806199731	0	0	-inf	0	0	-inf	0	0	-inf	79	79	47.0246620137598	0	0	-inf	44	44	48.442850586643104	21	21	45.7649075516739	0	0	-inf	0	0	-inf	0	0	-inf	26	26	49.30240296165133	11	11	46.92309489622812	14	14	46.03551462355467	0	0	-inf	9	9	45.77652043089568	20	20	46.97509887904953	0	0	-inf	0	0	-inf	0	0	-inf	0	0	-inf	0	0	-inf	0	0	-inf	0	0	-inf	0	0	-inf	0	0	-inf	0	0	-inf	0	0	-inf	0	0	-inf	0	0	-inf	0	0	-inf	0	0	-inf	0	0	-inf	0	0	-inf	0	0	-inf	0	0	-inf	0	0	-inf	0	0	-inf	0	0	-inf	7	7	49.25185577950366	0	0	-inf	0	0	-inf	0	0	-inf	0	0	-inf	0	0	-inf	0	0	-inf	0	0	-inf	0	0	-inf	0	0	-inf	0	0	-inf	0	0	-inf	0	0	-inf	0	0	-inf	8	8	52.697591975467944	0	0	-inf	0	0	-inf	0	0	-inf	7	7	48.37810756881795	0	0	-inf	0	0	-inf	6	6	45.28025816281206	0	0	-inf	0	0	-inf	0	0	-inf	0	0	-inf	0	0	-inf	0	0	-inf	0	0	-inf	8	8	44.839727599198895	8	8	44.39213562373095	0	0	-inf	0	0	-inf	13	13	51.35834537651117	0	0	-inf	0	0	-inf	0	0	-inf	0	0	-inf	0	0	-inf	9	9	48.27174920610545	0	0	-inf	0	0	-inf	0	0	-inf	8	8	47.402543263816604	14	14	44.72930320305473	11	11	49.22566570740075	10	10	48.077164466275356	0	0	-inf	0	0	-inf	24	24	45.580992683940615	11	11	48.50235416574293	7	7	48.33329206896299	0	0	-inf	13	13	49.990187750249575	0	0	-inf	0	0	-inf	23	23	52.87490279221848	11	11	46.35201361146744	0	0	-inf	6	6	42.453811904579084	0	0	-inf	19	19	47.74840185880354	19	19	48.82018717468031	12	12	48.08596077438133	10	10	47.6466593496648	0	0	-inf	10	10	46.616107069660515	0	0	-inf	0	0	-inf	0	0	-inf	0	0	-inf	0	0	-inf	0	0	-inf	0	0	-inf	0	0	-inf	0	0	-inf	0	0	-inf	8	8	54.89455262170047	16	16	44.698654776959366	0	0	-inf	0	0	-inf	0	0	-inf	0	0	-inf	0	0	-inf	6	6	46.30155814348933	0	0	-inf	7	7	55.16055144403725	0	0	-inf	6	6	43.277614301651056	14	14	46.48776251058726	8	8	46.42183438038544	0	0	-inf	12	12	45.250674189081614	6	6	47.04017109134467	9	9	48.21059023061076	0	0	-inf	25	25	50.55323788501797	0	0	-inf	0	0	-inf	40	40	47.374606440641365	9	9	48.49389011388791	0	0	-inf	15	15	49.42513029234891	0	0	-inf	0	0	-inf	0	0	-inf	0	0	-inf	0	0	-inf	0	0	-inf	0	0	-inf	0	0	-inf	0	0	-inf	7	7	54.19464024775197	0	0	-inf	0	0	-inf	0	0	-inf	8	8	43.107494552165264	0	0	-inf	7	7	44.01692413887412	10	10	46.86883835420683	0	0	-inf	0	0	-inf	6	6	45.013035081133644	0	0	-inf	27	27	47.13432822153826	11	11	44.528938714270865	0	0	-inf	7	7	43.76012159627445	13	13	44.721678286001534	0	0	-inf	0	0	-inf	0	0	-inf	0	0	-inf	13	13	45.189546536420224	14	14	46.66003615590688	0	0	-inf	0	0	-inf	10	10	44.74046995979365	19	19	47.99998632494604	15	15	51.7620393968866	0	0	-inf	20	20	47.98604223079976	23	23	47.31195346248355	10	10	48.37544007200504	0	0	-inf	10	10	45.76658000188208	22	22	47.38628458207044	strain	Haliangium ochraceum DSM 14365
34033	0	0	-inf	0	0	-inf	0	0	-inf	0	0	-inf	0	0	-inf	0	0	-inf	0	0	-inf	0	0	-inf	0	0	-inf	0	0	-inf	0	0	-inf	0	0	-inf	0	0	-inf	0	0	-inf	0	0	-inf	0	0	-inf	0	0	-inf	0	0	-inf	0	0	-inf	0	0	-inf	0	0	-inf	0	0	-inf	0	0	-inf	0	0	-inf	0	0	-inf	0	0	-inf	0	0	-inf	0	0	-inf	0	0	-inf	0	0	-inf	0	0	-inf	0	0	-inf	0	0	-inf	0	0	-inf	0	0	-inf	0	0	-inf	0	0	-inf	0	0	-inf	0	0	-inf	0	0	-inf	0	0	-inf	0	0	-inf	0	0	-inf	0	0	-inf	10	10	53.30853531617383	0	0	-inf	0	0	-inf	0	0	-inf	0	0	-inf	0	0	-inf	0	0	-inf	0	0	-inf	0	0	-inf	0	0	-inf	0	0	-inf	0	0	-inf	0	0	-inf	0	0	-inf	0	0	-inf	0	0	-inf	0	0	-inf	0	0	-inf	0	0	-inf	0	0	-inf	0	0	-inf	0	0	-inf	0	0	-inf	0	0	-inf	0	0	-inf	0	0	-inf	0	0	-inf	0	0	-inf	0	0	-inf	0	0	-inf	0	0	-inf	0	0	-inf	0	0	-inf	0	0	-inf	0	0	-inf	0	0	-inf	0	0	-inf	0	0	-inf	0	0	-inf	0	0	-inf	0	0	-inf	0	0	-inf	0	0	-inf	0	0	-inf	0	0	-inf	0	0	-inf	0	0	-inf	0	0	-inf	0	0	-inf	0	0	-inf	0	0	-inf	0	0	-inf	0	0	-inf	0	0	-inf	0	0	-inf	0	0	-inf	0	0	-inf	0	0	-inf	0	0	-inf	0	0	-inf	0	0	-inf	0	0	-inf	0	0	-inf	0	0	-inf	0	0	-inf	0	0	-inf	0	0	-inf	0	0	-inf	0	0	-inf	0	0	-inf	0	0	-inf	0	0	-inf	0	0	-inf	0	0	-inf	0	0	-inf	0	0	-inf	0	0	-inf	0	0	-inf	0	0	-inf	0	0	-inf	0	0	-inf	0	0	-inf	0	0	-inf	0	0	-inf	0	0	-inf	0	0	-inf	0	0	-inf	0	0	-inf	0	0	-inf	0	0	-inf	0	0	-inf	0	0	-inf	0	0	-inf	0	0	-inf	0	0	-inf	0	0	-inf	0	0	-inf	0	0	-inf	0	0	-inf	0	0	-inf	0	0	-inf	0	0	-inf	0	0	-inf	0	0	-inf	0	0	-inf	0	0	-inf	0	0	-inf	0	0	-inf	0	0	-inf	0	0	-inf	0	0	-inf	0	0	-inf	0	0	-inf	0	0	-inf	0	0	-inf	0	0	-inf	0	0	-inf	0	0	-inf	0	0	-inf	0	0	-inf	0	0	-inf	0	0	-inf	0	0	-inf	0	0	-inf	0	0	-inf	0	0	-inf	0	0	-inf	0	0	-inf	0	0	-inf	11	3	46.95811619503044	0	0	-inf	0	0	-inf	0	0	-inf	0	0	-inf	0	0	-inf	0	0	-inf	0	0	-inf	0	0	-inf	0	0	-inf	0	0	-inf	0	0	-inf	0	0	-inf	0	0	-inf	0	0	-inf	0	0	-inf	0	0	-inf	0	0	-inf	0	0	-inf	0	0	-inf	0	0	-inf	0	0	-inf	0	0	-inf	0	0	-inf	0	0	-inf	0	0	-inf	0	0	-inf	0	0	-inf	0	0	-inf	0	0	-inf	0	0	-inf	0	0	-inf	0	0	-inf	0	0	-inf	0	0	-inf	0	0	-inf	0	0	-inf	0	0	-inf	0	0	-inf	0	0	-inf	0	0	-inf	0	0	-inf	0	0	-inf	0	0	-inf	0	0	-inf	0	0	-inf	0	0	-inf	0	0	-inf	0	0	-inf	0	0	-inf	0	0	-inf	0	0	-inf	0	0	-inf	0	0	-inf	0	0	-inf	0	0	-inf	0	0	-inf	0	0	-inf	0	0	-inf	0	0	-inf	0	0	-inf	no_rank	environmental samples
1665178	0	0	-inf	0	0	-inf	0	0	-inf	0	0	-inf	0	0	-inf	0	0	-inf	0	0	-inf	0	0	-inf	0	0	-inf	0	0	-inf	0	0	-inf	0	0	-inf	0	0	-inf	0	0	-inf	0	0	-inf	0	0	-inf	0	0	-inf	0	0	-inf	0	0	-inf	0	0	-inf	0	0	-inf	0	0	-inf	0	0	-inf	0	0	-inf	0	0	-inf	0	0	-inf	0	0	-inf	0	0	-inf	0	0	-inf	0	0	-inf	0	0	-inf	0	0	-inf	0	0	-inf	0	0	-inf	0	0	-inf	0	0	-inf	0	0	-inf	0	0	-inf	0	0	-inf	0	0	-inf	0	0	-inf	0	0	-inf	0	0	-inf	0	0	-inf	0	0	-inf	0	0	-inf	0	0	-inf	0	0	-inf	0	0	-inf	0	0	-inf	0	0	-inf	0	0	-inf	0	0	-inf	0	0	-inf	0	0	-inf	0	0	-inf	0	0	-inf	0	0	-inf	0	0	-inf	0	0	-inf	0	0	-inf	0	0	-inf	0	0	-inf	0	0	-inf	0	0	-inf	0	0	-inf	0	0	-inf	0	0	-inf	0	0	-inf	0	0	-inf	0	0	-inf	0	0	-inf	0	0	-inf	0	0	-inf	0	0	-inf	0	0	-inf	0	0	-inf	0	0	-inf	0	0	-inf	0	0	-inf	0	0	-inf	0	0	-inf	0	0	-inf	0	0	-inf	0	0	-inf	0	0	-inf	0	0	-inf	0	0	-inf	0	0	-inf	0	0	-inf	0	0	-inf	0	0	-inf	0	0	-inf	0	0	-inf	0	0	-inf	0	0	-inf	0	0	-inf	0	0	-inf	0	0	-inf	0	0	-inf	0	0	-inf	0	0	-inf	0	0	-inf	0	0	-inf	0	0	-inf	0	0	-inf	0	0	-inf	0	0	-inf	0	0	-inf	0	0	-inf	0	0	-inf	0	0	-inf	0	0	-inf	0	0	-inf	0	0	-inf	0	0	-inf	0	0	-inf	0	0	-inf	0	0	-inf	0	0	-inf	0	0	-inf	0	0	-inf	0	0	-inf	0	0	-inf	0	0	-inf	0	0	-inf	0	0	-inf	0	0	-inf	0	0	-inf	0	0	-inf	0	0	-inf	0	0	-inf	0	0	-inf	0	0	-inf	0	0	-inf	0	0	-inf	0	0	-inf	0	0	-inf	0	0	-inf	0	0	-inf	0	0	-inf	0	0	-inf	0	0	-inf	0	0	-inf	0	0	-inf	0	0	-inf	0	0	-inf	0	0	-inf	0	0	-inf	0	0	-inf	0	0	-inf	0	0	-inf	0	0	-inf	0	0	-inf	0	0	-inf	0	0	-inf	0	0	-inf	0	0	-inf	0	0	-inf	0	0	-inf	0	0	-inf	0	0	-inf	0	0	-inf	0	0	-inf	0	0	-inf	0	0	-inf	0	0	-inf	0	0	-inf	0	0	-inf	0	0	-inf	0	0	-inf	0	0	-inf	0	0	-inf	8	8	47.255063932022644	0	0	-inf	0	0	-inf	0	0	-inf	0	0	-inf	0	0	-inf	0	0	-inf	0	0	-inf	0	0	-inf	0	0	-inf	0	0	-inf	0	0	-inf	0	0	-inf	0	0	-inf	0	0	-inf	0	0	-inf	0	0	-inf	0	0	-inf	0	0	-inf	0	0	-inf	0	0	-inf	0	0	-inf	0	0	-inf	0	0	-inf	0	0	-inf	0	0	-inf	0	0	-inf	0	0	-inf	0	0	-inf	0	0	-inf	0	0	-inf	0	0	-inf	0	0	-inf	0	0	-inf	0	0	-inf	0	0	-inf	0	0	-inf	0	0	-inf	0	0	-inf	0	0	-inf	0	0	-inf	0	0	-inf	0	0	-inf	0	0	-inf	0	0	-inf	0	0	-inf	0	0	-inf	0	0	-inf	0	0	-inf	0	0	-inf	0	0	-inf	0	0	-inf	0	0	-inf	0	0	-inf	0	0	-inf	0	0	-inf	0	0	-inf	0	0	-inf	0	0	-inf	0	0	-inf	0	0	-inf	species	uncultured delta proteobacterium Rifle_16ft_4_minimus_2971
69541	62	0	51.59964899395869	21	4	48.99279556922052	20	6	50.7734064979535	42	5	47.97655083505961	19	7	48.17043647405629	0	0	-inf	0	0	-inf	0	0	-inf	31	6	45.74170069694242	38	2	46.044936843001764	0	0	-inf	23	4	46.93365191009045	6	6	48.81851304452575	0	0	-inf	40	1	45.702832886043886	0	0	-inf	51	1	45.783532822930304	34	0	45.944165552396214	25	7	46.699833677288574	63	3	47.679702817273295	19	1	44.48516226989032	32	5	45.78795090390226	44	3	47.963253017765716	23	5	47.078219787078126	44	8	47.09028402185154	14	5	51.55142234533173	0	0	-inf	56	1	47.53839264158929	16	6	46.66617164280163	15	4	47.16352570199236	13	4	50.27715566311422	6	6	49.12342623013635	13	2	47.901161081090216	43	1	46.236625358269364	6	6	42.577164466275356	15	3	43.386237520758385	521	9	50.09759091039289	38	2	52.00485709977236	65	2	46.12676579893934	134	3	47.07327033255281	92	4	46.44214647491738	65	2	49.18307916600139	56	3	45.73210408729528	128	4	46.71629337818332	349	5	48.1683182596839	174	5	48.444911210989446	295	4	45.24340503537281	180	7	48.293300026255594	163	11	47.830348404884326	0	0	-inf	52	3	47.870867222328904	45	4	47.80655568917636	320	7	46.49850947127265	31	2	48.051902748001766	208	5	48.17978812279285	110	2	49.37334089583155	20	5	48.5763022691402	13	5	43.63641036762239	29	6	47.63586778628263	124	6	48.127329660585055	87	2	48.23244842649856	99	8	46.46409723316664	12	2	46.95108737640961	22	5	47.07986067144291	113	6	47.90245931414997	0	0	-inf	38	1	47.27897665395159	19	5	46.6045775002321	99	7	45.61433201498154	10	2	51.698896137790825	0	0	-inf	0	0	-inf	0	0	-inf	6	0	48.347144797957434	8	1	49.27817459305202	25	6	47.361389247143386	0	0	-inf	8	8	43.59035892843431	7	1	48.119367114240376	7	7	47.73140586387779	9	2	55.00485806682175	12	2	49.48273032852859	0	0	-inf	18	5	50.54212956943179	8	1	47.46688309203678	20	4	51.7063017201275	0	0	-inf	22	0	46.042553662505185	0	0	-inf	10	2	42.107950249289715	34	1	48.32294428451779	16	3	48.80874662665689	8	1	46.660711598899375	72	5	46.11743522928384	0	0	-inf	15	0	44.125959577923	6	6	46.91540400819583	6	6	45.99120035130028	0	0	-inf	0	0	-inf	0	0	-inf	26	1	51.068115278970325	0	0	-inf	18	2	47.1312197187888	9	2	47.271749206105454	0	0	-inf	22	5	51.43631057299478	0	0	-inf	9	2	46.37011852620994	0	0	-inf	29	6	53.34665397483369	49	8	55.42258883620504	0	0	-inf	0	0	-inf	0	0	-inf	11	1	44.70318770329948	42	0	47.15233717705777	19	2	52.99685573395669	0	0	-inf	0	0	-inf	41	7	51.43518281669318	76	5	50.10611050660642	0	0	-inf	0	0	-inf	11	1	49.295329127624065	0	0	-inf	20	3	47.21358266987528	7	7	45.910667863297654	6	6	50.779365038874765	0	0	-inf	43	4	47.751676201469714	49	10	46.83397024851348	51	3	47.7201610376625	47	2	46.517758974360575	16	0	54.331080869291846	41	10	47.45529477991235	106	6	46.99655398270514	86	5	47.62128817695298	51	9	47.29396883949364	22	5	47.79765181633593	68	2	47.90313603650016	21	6	48.40874558081831	8	1	45.06828098979217	88	5	46.564137179204224	49	3	48.52220189118079	36	8	47.19871662616772	32	1	46.61231733130748	18	2	50.36470120694389	107	0	46.866334872122756	127	2	45.971325360855175	77	0	45.55541349541121	61	0	45.72573224571851	0	0	-inf	52	7	47.32232227196501	11	11	47.383108642429036	10	2	47.95117600329311	0	0	-inf	0	0	-inf	0	0	-inf	0	0	-inf	0	0	-inf	0	0	-inf	7	0	53.435539033611285	8	8	44.287950903902264	59	2	48.32091223701391	97	6	47.11566283950426	32	6	48.3908301148331	15	4	49.568972695728235	47	1	47.885237735460386	39	4	49.72313479785747	13	0	46.548953724839734	22	3	47.34084219078659	9	9	51.51574470531581	32	4	48.3759427144152	16	3	46.38338289981358	11	3	47.825248174473224	77	4	48.469566949320644	37	0	48.191557690599176	43	1	45.98583356201473	46	4	49.03309422135623	53	6	48.2321623923028	38	6	46.37310774880763	22	2	45.026092926373295	107	4	49.48439054199748	16	3	47.1181489077385	12	3	46.98669306540889	116	3	47.441200038566215	50	3	49.7970209206885	18	6	45.51438989322473	16	1	47.63966446627535	0	0	-inf	0	0	-inf	0	0	-inf	0	0	-inf	0	0	-inf	13	5	46.20028762338807	17	5	45.01451910407208	0	0	-inf	7	1	55.00204076426754	16	5	44.38025565456707	31	6	47.45532185582973	0	0	-inf	0	0	-inf	57	0	48.892733963213736	8	2	45.658813491245255	31	0	47.26630995948807	84	4	49.744001863061804	17	4	51.07334263348385	18	6	46.340552136205524	40	1	45.74656361288881	29	3	48.26211762405672	128	7	47.073960338184904	102	3	45.38202501233372	0	0	-inf	32	6	45.57954316770501	74	3	48.20785734348028	18	2	48.18568217770724	7	1	45.00522570377989	12	3	46.85330684119075	9	0	43.1290524008319	52	1	46.204304695791855	91	2	48.59998973097703	23	6	46.21095422567863	27	4	47.47934633282333	60	5	46.299166721811766	122	4	47.456948907435255	105	0	48.46751221073148	48	4	46.912869300719564	106	5	45.977306119614084	127	6	47.21013518770896	66	1	48.22997281345106	11	3	46.36687627705216	43	6	49.44562457023677	76	8	48.469558470530956	order	Desulfuromonadales
213421	15	1	53.684355429972676	0	0	-inf	0	0	-inf	0	0	-inf	0	0	-inf	0	0	-inf	0	0	-inf	0	0	-inf	0	0	-inf	9	1	45.446507753854334	0	0	-inf	0	0	-inf	0	0	-inf	0	0	-inf	10	1	44.67506859234585	0	0	-inf	14	4	46.5801380777284	9	1	47.66227349785672	0	0	-inf	12	3	46.505675768252935	0	0	-inf	0	0	-inf	9	2	51.69165097935129	0	0	-inf	0	0	-inf	0	0	-inf	0	0	-inf	8	1	43.85076656851997	0	0	-inf	0	0	-inf	0	0	-inf	0	0	-inf	0	0	-inf	10	3	43.33624817342637	0	0	-inf	0	0	-inf	84	0	49.160146449468755	10	3	51.05512985522207	9	1	47.526911934581186	21	5	47.25719779532267	12	3	45.838413878674906	13	2	48.856090876072116	11	0	42.98570113405628	32	2	44.78687315748332	52	4	46.47851172945014	30	3	49.1657325099047	72	1	42.86683239670317	33	5	46.80729805442622	29	3	45.91837830506301	0	0	-inf	11	1	48.749062008571734	7	7	54.74330030968996	65	0	47.07260013472603	7	1	46.70094823022116	33	2	50.525063749687554	19	6	49.08091782403505	0	0	-inf	0	0	-inf	0	0	-inf	19	1	47.65979719213531	19	1	47.53511605732574	18	4	47.72335153415996	0	0	-inf	0	0	-inf	22	4	48.21748700389985	0	0	-inf	10	3	44.70334601832702	0	0	-inf	24	0	47.60145315418646	0	0	-inf	0	0	-inf	0	0	-inf	0	0	-inf	0	0	-inf	0	0	-inf	0	0	-inf	0	0	-inf	0	0	-inf	0	0	-inf	0	0	-inf	0	0	-inf	0	0	-inf	0	0	-inf	0	0	-inf	0	0	-inf	0	0	-inf	0	0	-inf	6	6	47.70829722700929	0	0	-inf	0	0	-inf	12	0	47.291209674185666	0	0	-inf	0	0	-inf	15	6	47.29570943914549	0	0	-inf	0	0	-inf	0	0	-inf	0	0	-inf	0	0	-inf	0	0	-inf	0	0	-inf	6	0	43.342600498591445	0	0	-inf	0	0	-inf	0	0	-inf	0	0	-inf	0	0	-inf	0	0	-inf	0	0	-inf	0	0	-inf	0	0	-inf	0	0	-inf	0	0	-inf	0	0	-inf	0	0	-inf	0	0	-inf	10	1	46.255844122715715	0	0	-inf	0	0	-inf	0	0	-inf	0	0	-inf	12	2	51.46224019037471	0	0	-inf	0	0	-inf	0	0	-inf	0	0	-inf	0	0	-inf	0	0	-inf	0	0	-inf	0	0	-inf	6	6	48.21320343559643	0	0	-inf	7	0	44.698484809834994	9	1	46.33029497661447	8	1	50.907589247776286	0	0	-inf	20	5	46.69220006969903	11	2	45.34287678752305	0	0	-inf	0	0	-inf	18	5	45.41609711839479	0	0	-inf	0	0	-inf	10	2	48.88772003600252	9	1	49.995606831190045	0	0	-inf	6	6	44.22708028904396	0	0	-inf	19	3	48.08058400087828	18	2	44.13826153344749	7	7	41.878024306600764	10	2	46.60437226013956	0	0	-inf	7	0	45.708637354387214	0	0	-inf	0	0	-inf	0	0	-inf	0	0	-inf	0	0	-inf	0	0	-inf	0	0	-inf	0	0	-inf	0	0	-inf	0	0	-inf	12	2	47.780367367715876	13	1	47.18209594570044	0	0	-inf	0	0	-inf	9	2	45.44657155920758	0	0	-inf	0	0	-inf	0	0	-inf	0	0	-inf	0	0	-inf	0	0	-inf	0	0	-inf	11	4	47.541735944768725	6	0	47.17479553921317	10	2	43.56711395993652	8	1	46.112698372208094	14	1	44.33031845750994	0	0	-inf	0	0	-inf	23	4	46.4089131131745	0	0	-inf	0	0	-inf	19	2	46.02428272099525	11	1	48.22669937772526	0	0	-inf	0	0	-inf	0	0	-inf	0	0	-inf	0	0	-inf	0	0	-inf	0	0	-inf	0	0	-inf	0	0	-inf	0	0	-inf	0	0	-inf	0	0	-inf	0	0	-inf	0	0	-inf	0	0	-inf	7	0	47.02301009951501	0	0	-inf	9	3	49.37415494952545	15	0	45.03215485209388	0	0	-inf	0	0	-inf	0	0	-inf	0	0	-inf	36	0	44.72899628267764	23	1	44.54717042981956	0	0	-inf	0	0	-inf	11	1	44.72211068527339	0	0	-inf	0	0	-inf	0	0	-inf	0	0	-inf	13	2	47.0448329111382	24	3	46.427756698040895	0	0	-inf	0	0	-inf	9	2	44.22899628267764	20	0	43.1809703885628	18	3	46.33819140015507	9	0	44.22708028904397	9	1	47.98962640128312	25	4	47.34458237211172	13	5	43.44811296399353	0	0	-inf	8	1	44.86117420860562	19	4	46.397684327007696	family	Desulfuromonadaceae
18	0	0	-inf	0	0	-inf	0	0	-inf	0	0	-inf	0	0	-inf	0	0	-inf	0	0	-inf	0	0	-inf	0	0	-inf	0	0	-inf	0	0	-inf	0	0	-inf	0	0	-inf	0	0	-inf	0	0	-inf	0	0	-inf	0	0	-inf	0	0	-inf	0	0	-inf	0	0	-inf	0	0	-inf	0	0	-inf	0	0	-inf	0	0	-inf	0	0	-inf	0	0	-inf	0	0	-inf	0	0	-inf	0	0	-inf	0	0	-inf	0	0	-inf	0	0	-inf	0	0	-inf	0	0	-inf	0	0	-inf	0	0	-inf	22	0	49.80309913666068	0	0	-inf	0	0	-inf	0	0	-inf	0	0	-inf	0	0	-inf	0	0	-inf	0	0	-inf	0	0	-inf	0	0	-inf	0	0	-inf	0	0	-inf	0	0	-inf	0	0	-inf	0	0	-inf	0	0	-inf	17	0	46.43177571515749	0	0	-inf	0	0	-inf	0	0	-inf	0	0	-inf	0	0	-inf	0	0	-inf	0	0	-inf	0	0	-inf	0	0	-inf	0	0	-inf	0	0	-inf	0	0	-inf	0	0	-inf	0	0	-inf	0	0	-inf	12	0	50.41586509835364	0	0	-inf	0	0	-inf	0	0	-inf	0	0	-inf	0	0	-inf	0	0	-inf	0	0	-inf	0	0	-inf	0	0	-inf	0	0	-inf	0	0	-inf	0	0	-inf	0	0	-inf	0	0	-inf	0	0	-inf	0	0	-inf	0	0	-inf	0	0	-inf	0	0	-inf	0	0	-inf	0	0	-inf	0	0	-inf	0	0	-inf	0	0	-inf	0	0	-inf	0	0	-inf	0	0	-inf	0	0	-inf	0	0	-inf	0	0	-inf	0	0	-inf	0	0	-inf	0	0	-inf	0	0	-inf	0	0	-inf	0	0	-inf	0	0	-inf	0	0	-inf	0	0	-inf	0	0	-inf	0	0	-inf	0	0	-inf	0	0	-inf	0	0	-inf	0	0	-inf	0	0	-inf	0	0	-inf	0	0	-inf	0	0	-inf	0	0	-inf	0	0	-inf	0	0	-inf	0	0	-inf	0	0	-inf	0	0	-inf	0	0	-inf	0	0	-inf	0	0	-inf	0	0	-inf	0	0	-inf	0	0	-inf	0	0	-inf	0	0	-inf	0	0	-inf	0	0	-inf	0	0	-inf	0	0	-inf	0	0	-inf	0	0	-inf	0	0	-inf	0	0	-inf	0	0	-inf	0	0	-inf	0	0	-inf	0	0	-inf	0	0	-inf	0	0	-inf	0	0	-inf	0	0	-inf	0	0	-inf	0	0	-inf	0	0	-inf	0	0	-inf	0	0	-inf	0	0	-inf	0	0	-inf	0	0	-inf	0	0	-inf	0	0	-inf	0	0	-inf	0	0	-inf	0	0	-inf	0	0	-inf	0	0	-inf	0	0	-inf	0	0	-inf	0	0	-inf	0	0	-inf	0	0	-inf	0	0	-inf	0	0	-inf	0	0	-inf	0	0	-inf	0	0	-inf	0	0	-inf	0	0	-inf	0	0	-inf	0	0	-inf	0	0	-inf	0	0	-inf	0	0	-inf	0	0	-inf	0	0	-inf	0	0	-inf	0	0	-inf	0	0	-inf	0	0	-inf	0	0	-inf	0	0	-inf	0	0	-inf	0	0	-inf	0	0	-inf	0	0	-inf	0	0	-inf	0	0	-inf	0	0	-inf	0	0	-inf	0	0	-inf	0	0	-inf	0	0	-inf	0	0	-inf	0	0	-inf	0	0	-inf	0	0	-inf	0	0	-inf	0	0	-inf	0	0	-inf	0	0	-inf	0	0	-inf	0	0	-inf	0	0	-inf	0	0	-inf	7	0	41.96635742683102	0	0	-inf	0	0	-inf	0	0	-inf	0	0	-inf	0	0	-inf	0	0	-inf	0	0	-inf	0	0	-inf	0	0	-inf	0	0	-inf	0	0	-inf	0	0	-inf	0	0	-inf	8	1	42.25609665440988	0	0	-inf	0	0	-inf	0	0	-inf	0	0	-inf	0	0	-inf	0	0	-inf	0	0	-inf	0	0	-inf	genus	Pelobacter
29543	0	0	-inf	0	0	-inf	0	0	-inf	0	0	-inf	0	0	-inf	0	0	-inf	0	0	-inf	0	0	-inf	0	0	-inf	0	0	-inf	0	0	-inf	0	0	-inf	0	0	-inf	0	0	-inf	0	0	-inf	0	0	-inf	0	0	-inf	0	0	-inf	0	0	-inf	0	0	-inf	0	0	-inf	0	0	-inf	0	0	-inf	0	0	-inf	0	0	-inf	0	0	-inf	0	0	-inf	0	0	-inf	0	0	-inf	0	0	-inf	0	0	-inf	0	0	-inf	0	0	-inf	0	0	-inf	0	0	-inf	0	0	-inf	22	1	49.80309913666068	0	0	-inf	0	0	-inf	0	0	-inf	0	0	-inf	0	0	-inf	0	0	-inf	0	0	-inf	0	0	-inf	0	0	-inf	0	0	-inf	0	0	-inf	0	0	-inf	0	0	-inf	0	0	-inf	0	0	-inf	17	1	46.43177571515749	0	0	-inf	0	0	-inf	0	0	-inf	0	0	-inf	0	0	-inf	0	0	-inf	0	0	-inf	0	0	-inf	0	0	-inf	0	0	-inf	0	0	-inf	0	0	-inf	0	0	-inf	0	0	-inf	0	0	-inf	12	0	50.41586509835364	0	0	-inf	0	0	-inf	0	0	-inf	0	0	-inf	0	0	-inf	0	0	-inf	0	0	-inf	0	0	-inf	0	0	-inf	0	0	-inf	0	0	-inf	0	0	-inf	0	0	-inf	0	0	-inf	0	0	-inf	0	0	-inf	0	0	-inf	0	0	-inf	0	0	-inf	0	0	-inf	0	0	-inf	0	0	-inf	0	0	-inf	0	0	-inf	0	0	-inf	0	0	-inf	0	0	-inf	0	0	-inf	0	0	-inf	0	0	-inf	0	0	-inf	0	0	-inf	0	0	-inf	0	0	-inf	0	0	-inf	0	0	-inf	0	0	-inf	0	0	-inf	0	0	-inf	0	0	-inf	0	0	-inf	0	0	-inf	0	0	-inf	0	0	-inf	0	0	-inf	0	0	-inf	0	0	-inf	0	0	-inf	0	0	-inf	0	0	-inf	0	0	-inf	0	0	-inf	0	0	-inf	0	0	-inf	0	0	-inf	0	0	-inf	0	0	-inf	0	0	-inf	0	0	-inf	0	0	-inf	0	0	-inf	0	0	-inf	0	0	-inf	0	0	-inf	0	0	-inf	0	0	-inf	0	0	-inf	0	0	-inf	0	0	-inf	0	0	-inf	0	0	-inf	0	0	-inf	0	0	-inf	0	0	-inf	0	0	-inf	0	0	-inf	0	0	-inf	0	0	-inf	0	0	-inf	0	0	-inf	0	0	-inf	0	0	-inf	0	0	-inf	0	0	-inf	0	0	-inf	0	0	-inf	0	0	-inf	0	0	-inf	0	0	-inf	0	0	-inf	0	0	-inf	0	0	-inf	0	0	-inf	0	0	-inf	0	0	-inf	0	0	-inf	0	0	-inf	0	0	-inf	0	0	-inf	0	0	-inf	0	0	-inf	0	0	-inf	0	0	-inf	0	0	-inf	0	0	-inf	0	0	-inf	0	0	-inf	0	0	-inf	0	0	-inf	0	0	-inf	0	0	-inf	0	0	-inf	0	0	-inf	0	0	-inf	0	0	-inf	0	0	-inf	0	0	-inf	0	0	-inf	0	0	-inf	0	0	-inf	0	0	-inf	0	0	-inf	0	0	-inf	0	0	-inf	0	0	-inf	0	0	-inf	0	0	-inf	0	0	-inf	0	0	-inf	0	0	-inf	0	0	-inf	0	0	-inf	0	0	-inf	0	0	-inf	0	0	-inf	0	0	-inf	0	0	-inf	0	0	-inf	0	0	-inf	0	0	-inf	0	0	-inf	0	0	-inf	7	0	41.96635742683102	0	0	-inf	0	0	-inf	0	0	-inf	0	0	-inf	0	0	-inf	0	0	-inf	0	0	-inf	0	0	-inf	0	0	-inf	0	0	-inf	0	0	-inf	0	0	-inf	0	0	-inf	7	0	42.292681890754146	0	0	-inf	0	0	-inf	0	0	-inf	0	0	-inf	0	0	-inf	0	0	-inf	0	0	-inf	0	0	-inf	species	Pelobacter propionicus
338966	0	0	-inf	0	0	-inf	0	0	-inf	0	0	-inf	0	0	-inf	0	0	-inf	0	0	-inf	0	0	-inf	0	0	-inf	0	0	-inf	0	0	-inf	0	0	-inf	0	0	-inf	0	0	-inf	0	0	-inf	0	0	-inf	0	0	-inf	0	0	-inf	0	0	-inf	0	0	-inf	0	0	-inf	0	0	-inf	0	0	-inf	0	0	-inf	0	0	-inf	0	0	-inf	0	0	-inf	0	0	-inf	0	0	-inf	0	0	-inf	0	0	-inf	0	0	-inf	0	0	-inf	0	0	-inf	0	0	-inf	0	0	-inf	21	21	48.83399295590401	0	0	-inf	0	0	-inf	0	0	-inf	0	0	-inf	0	0	-inf	0	0	-inf	0	0	-inf	0	0	-inf	0	0	-inf	0	0	-inf	0	0	-inf	0	0	-inf	0	0	-inf	0	0	-inf	0	0	-inf	16	16	43.62329092434564	0	0	-inf	0	0	-inf	0	0	-inf	0	0	-inf	0	0	-inf	0	0	-inf	0	0	-inf	0	0	-inf	0	0	-inf	0	0	-inf	0	0	-inf	0	0	-inf	0	0	-inf	0	0	-inf	0	0	-inf	12	12	50.41586509835364	0	0	-inf	0	0	-inf	0	0	-inf	0	0	-inf	0	0	-inf	0	0	-inf	0	0	-inf	0	0	-inf	0	0	-inf	0	0	-inf	0	0	-inf	0	0	-inf	0	0	-inf	0	0	-inf	0	0	-inf	0	0	-inf	0	0	-inf	0	0	-inf	0	0	-inf	0	0	-inf	0	0	-inf	0	0	-inf	0	0	-inf	0	0	-inf	0	0	-inf	0	0	-inf	0	0	-inf	0	0	-inf	0	0	-inf	0	0	-inf	0	0	-inf	0	0	-inf	0	0	-inf	0	0	-inf	0	0	-inf	0	0	-inf	0	0	-inf	0	0	-inf	0	0	-inf	0	0	-inf	0	0	-inf	0	0	-inf	0	0	-inf	0	0	-inf	0	0	-inf	0	0	-inf	0	0	-inf	0	0	-inf	0	0	-inf	0	0	-inf	0	0	-inf	0	0	-inf	0	0	-inf	0	0	-inf	0	0	-inf	0	0	-inf	0	0	-inf	0	0	-inf	0	0	-inf	0	0	-inf	0	0	-inf	0	0	-inf	0	0	-inf	0	0	-inf	0	0	-inf	0	0	-inf	0	0	-inf	0	0	-inf	0	0	-inf	0	0	-inf	0	0	-inf	0	0	-inf	0	0	-inf	0	0	-inf	0	0	-inf	0	0	-inf	0	0	-inf	0	0	-inf	0	0	-inf	0	0	-inf	0	0	-inf	0	0	-inf	0	0	-inf	0	0	-inf	0	0	-inf	0	0	-inf	0	0	-inf	0	0	-inf	0	0	-inf	0	0	-inf	0	0	-inf	0	0	-inf	0	0	-inf	0	0	-inf	0	0	-inf	0	0	-inf	0	0	-inf	0	0	-inf	0	0	-inf	0	0	-inf	0	0	-inf	0	0	-inf	0	0	-inf	0	0	-inf	0	0	-inf	0	0	-inf	0	0	-inf	0	0	-inf	0	0	-inf	0	0	-inf	0	0	-inf	0	0	-inf	0	0	-inf	0	0	-inf	0	0	-inf	0	0	-inf	0	0	-inf	0	0	-inf	0	0	-inf	0	0	-inf	0	0	-inf	0	0	-inf	0	0	-inf	0	0	-inf	0	0	-inf	0	0	-inf	0	0	-inf	0	0	-inf	0	0	-inf	0	0	-inf	0	0	-inf	0	0	-inf	0	0	-inf	0	0	-inf	0	0	-inf	0	0	-inf	0	0	-inf	0	0	-inf	0	0	-inf	0	0	-inf	0	0	-inf	0	0	-inf	7	7	41.96635742683102	0	0	-inf	0	0	-inf	0	0	-inf	0	0	-inf	0	0	-inf	0	0	-inf	0	0	-inf	0	0	-inf	0	0	-inf	0	0	-inf	0	0	-inf	0	0	-inf	0	0	-inf	7	7	42.292681890754146	0	0	-inf	0	0	-inf	0	0	-inf	0	0	-inf	0	0	-inf	0	0	-inf	0	0	-inf	0	0	-inf	strain	Pelobacter propionicus DSM 2379
890	14	6	52.947523674970725	0	0	-inf	0	0	-inf	0	0	-inf	0	0	-inf	0	0	-inf	0	0	-inf	0	0	-inf	0	0	-inf	8	8	45.00232122308613	0	0	-inf	0	0	-inf	0	0	-inf	0	0	-inf	9	2	44.98673647092997	0	0	-inf	10	10	44.928636328851496	8	8	47.67919369326616	0	0	-inf	9	9	46.950937914128566	0	0	-inf	0	0	-inf	7	7	51.06330184052019	0	0	-inf	0	0	-inf	0	0	-inf	0	0	-inf	7	7	43.93169447152827	0	0	-inf	0	0	-inf	0	0	-inf	0	0	-inf	0	0	-inf	7	7	43.62567509670955	0	0	-inf	0	0	-inf	62	1	48.93200194756195	7	7	50.79304265031725	8	8	45.93592167691145	16	8	45.005780989792164	9	9	44.743714908439074	11	11	48.326370558685134	11	11	42.98570113405628	30	3	44.651344357755896	48	2	45.572109451960365	27	4	49.16419522091193	71	11	42.88087147714844	28	1	45.02009376104512	26	4	46.113528076142124	0	0	-inf	10	3	49.1541197284454	0	0	-inf	48	2	47.29955878332322	6	6	47.81777293525801	31	4	50.79691377864534	13	4	48.48450435364113	0	0	-inf	0	0	-inf	0	0	-inf	18	3	47.696452591698375	18	3	47.84984152245001	14	14	47.44561297745422	0	0	-inf	0	0	-inf	18	10	47.198697849115746	0	0	-inf	7	7	44.90745990230546	0	0	-inf	12	5	44.78704121001928	0	0	-inf	0	0	-inf	0	0	-inf	0	0	-inf	0	0	-inf	0	0	-inf	0	0	-inf	0	0	-inf	0	0	-inf	0	0	-inf	0	0	-inf	0	0	-inf	0	0	-inf	0	0	-inf	0	0	-inf	0	0	-inf	0	0	-inf	0	0	-inf	0	0	-inf	0	0	-inf	0	0	-inf	12	3	47.291209674185666	0	0	-inf	0	0	-inf	9	9	47.526911934581186	0	0	-inf	0	0	-inf	0	0	-inf	0	0	-inf	0	0	-inf	0	0	-inf	0	0	-inf	6	6	43.342600498591445	0	0	-inf	0	0	-inf	0	0	-inf	0	0	-inf	0	0	-inf	0	0	-inf	0	0	-inf	0	0	-inf	0	0	-inf	0	0	-inf	0	0	-inf	0	0	-inf	0	0	-inf	0	0	-inf	9	9	46.395382358573016	0	0	-inf	0	0	-inf	0	0	-inf	0	0	-inf	10	10	47.68483974746616	0	0	-inf	0	0	-inf	0	0	-inf	0	0	-inf	0	0	-inf	0	0	-inf	0	0	-inf	0	0	-inf	0	0	-inf	0	0	-inf	7	7	44.698484809834994	8	8	46.88782463805518	7	7	52.265708059617445	0	0	-inf	15	8	46.28340481876115	9	9	45.36052585868582	0	0	-inf	0	0	-inf	13	13	44.34348934718974	0	0	-inf	0	0	-inf	8	8	50.07411613907041	8	2	49.8700576850888	0	0	-inf	0	0	-inf	0	0	-inf	16	9	48.00762081801235	16	1	44.40590725563925	0	0	-inf	8	8	46.482494552165264	0	0	-inf	7	7	45.708637354387214	0	0	-inf	0	0	-inf	0	0	-inf	0	0	-inf	0	0	-inf	0	0	-inf	0	0	-inf	0	0	-inf	0	0	-inf	0	0	-inf	10	10	46.982530316918954	12	12	47.62476580075141	0	0	-inf	0	0	-inf	7	7	44.42379511197591	0	0	-inf	0	0	-inf	0	0	-inf	0	0	-inf	0	0	-inf	0	0	-inf	0	0	-inf	7	7	43.307566120613764	6	6	47.17479553921317	8	8	43.991378028648455	7	7	46.92082040784987	13	7	44.519569286157726	0	0	-inf	0	0	-inf	19	11	47.07704611084522	0	0	-inf	0	0	-inf	17	8	45.76431378043379	10	10	48.29667812203967	0	0	-inf	0	0	-inf	0	0	-inf	0	0	-inf	0	0	-inf	0	0	-inf	0	0	-inf	0	0	-inf	0	0	-inf	0	0	-inf	0	0	-inf	0	0	-inf	0	0	-inf	0	0	-inf	0	0	-inf	7	0	47.02301009951501	0	0	-inf	6	6	48.59259186306971	15	8	45.03215485209388	0	0	-inf	0	0	-inf	0	0	-inf	0	0	-inf	29	3	45.39584014443373	22	5	44.60457493810854	0	0	-inf	0	0	-inf	10	10	45.14873734152916	0	0	-inf	0	0	-inf	0	0	-inf	0	0	-inf	11	11	48.01154397473463	21	7	46.82301927122308	0	0	-inf	0	0	-inf	7	7	44.294423792014115	12	12	43.79755287799807	15	3	46.67838379715733	9	9	44.22708028904397	8	8	48.754572490807405	21	4	47.5845935326747	8	8	43.63782463805518	0	0	-inf	7	7	44.6823850423767	15	8	46.71466085564295	genus	Desulfuromonas
1603606	0	0	-inf	0	0	-inf	0	0	-inf	0	0	-inf	0	0	-inf	0	0	-inf	0	0	-inf	0	0	-inf	0	0	-inf	0	0	-inf	0	0	-inf	0	0	-inf	0	0	-inf	0	0	-inf	0	0	-inf	0	0	-inf	0	0	-inf	0	0	-inf	0	0	-inf	0	0	-inf	0	0	-inf	0	0	-inf	0	0	-inf	0	0	-inf	0	0	-inf	0	0	-inf	0	0	-inf	0	0	-inf	0	0	-inf	0	0	-inf	0	0	-inf	0	0	-inf	0	0	-inf	0	0	-inf	0	0	-inf	0	0	-inf	12	12	45.852290732122434	0	0	-inf	0	0	-inf	0	0	-inf	0	0	-inf	0	0	-inf	0	0	-inf	0	0	-inf	13	13	45.22640134907749	0	0	-inf	0	0	-inf	0	0	-inf	0	0	-inf	0	0	-inf	0	0	-inf	0	0	-inf	10	10	46.136196296260444	0	0	-inf	0	0	-inf	0	0	-inf	0	0	-inf	0	0	-inf	0	0	-inf	0	0	-inf	0	0	-inf	0	0	-inf	0	0	-inf	0	0	-inf	0	0	-inf	0	0	-inf	0	0	-inf	0	0	-inf	0	0	-inf	0	0	-inf	0	0	-inf	0	0	-inf	0	0	-inf	0	0	-inf	0	0	-inf	0	0	-inf	0	0	-inf	0	0	-inf	0	0	-inf	0	0	-inf	0	0	-inf	0	0	-inf	0	0	-inf	0	0	-inf	0	0	-inf	0	0	-inf	0	0	-inf	0	0	-inf	0	0	-inf	0	0	-inf	0	0	-inf	0	0	-inf	0	0	-inf	0	0	-inf	0	0	-inf	0	0	-inf	0	0	-inf	0	0	-inf	0	0	-inf	0	0	-inf	0	0	-inf	0	0	-inf	0	0	-inf	0	0	-inf	0	0	-inf	0	0	-inf	0	0	-inf	0	0	-inf	0	0	-inf	0	0	-inf	0	0	-inf	0	0	-inf	0	0	-inf	0	0	-inf	0	0	-inf	0	0	-inf	0	0	-inf	0	0	-inf	0	0	-inf	0	0	-inf	0	0	-inf	0	0	-inf	0	0	-inf	0	0	-inf	0	0	-inf	0	0	-inf	0	0	-inf	0	0	-inf	0	0	-inf	0	0	-inf	0	0	-inf	0	0	-inf	0	0	-inf	0	0	-inf	0	0	-inf	0	0	-inf	0	0	-inf	0	0	-inf	0	0	-inf	0	0	-inf	0	0	-inf	0	0	-inf	0	0	-inf	0	0	-inf	0	0	-inf	0	0	-inf	0	0	-inf	0	0	-inf	0	0	-inf	0	0	-inf	0	0	-inf	0	0	-inf	0	0	-inf	0	0	-inf	0	0	-inf	0	0	-inf	0	0	-inf	0	0	-inf	0	0	-inf	0	0	-inf	0	0	-inf	0	0	-inf	0	0	-inf	0	0	-inf	0	0	-inf	0	0	-inf	0	0	-inf	0	0	-inf	0	0	-inf	0	0	-inf	0	0	-inf	0	0	-inf	0	0	-inf	0	0	-inf	0	0	-inf	0	0	-inf	0	0	-inf	0	0	-inf	0	0	-inf	0	0	-inf	0	0	-inf	0	0	-inf	0	0	-inf	0	0	-inf	0	0	-inf	0	0	-inf	0	0	-inf	0	0	-inf	0	0	-inf	0	0	-inf	0	0	-inf	0	0	-inf	0	0	-inf	0	0	-inf	0	0	-inf	0	0	-inf	0	0	-inf	0	0	-inf	0	0	-inf	0	0	-inf	0	0	-inf	0	0	-inf	0	0	-inf	0	0	-inf	0	0	-inf	0	0	-inf	0	0	-inf	0	0	-inf	0	0	-inf	0	0	-inf	0	0	-inf	0	0	-inf	0	0	-inf	0	0	-inf	0	0	-inf	0	0	-inf	0	0	-inf	0	0	-inf	0	0	-inf	0	0	-inf	0	0	-inf	7	7	46.60885381012507	0	0	-inf	0	0	-inf	0	0	-inf	0	0	-inf	0	0	-inf	0	0	-inf	0	0	-inf	0	0	-inf	0	0	-inf	0	0	-inf	0	0	-inf	0	0	-inf	species	Desulfuromonas soudanensis
2614637	0	0	-inf	0	0	-inf	0	0	-inf	0	0	-inf	0	0	-inf	0	0	-inf	0	0	-inf	0	0	-inf	0	0	-inf	0	0	-inf	0	0	-inf	0	0	-inf	0	0	-inf	0	0	-inf	7	1	44.867063579475236	0	0	-inf	0	0	-inf	0	0	-inf	0	0	-inf	0	0	-inf	0	0	-inf	0	0	-inf	0	0	-inf	0	0	-inf	0	0	-inf	0	0	-inf	0	0	-inf	0	0	-inf	0	0	-inf	0	0	-inf	0	0	-inf	0	0	-inf	0	0	-inf	0	0	-inf	0	0	-inf	0	0	-inf	23	0	46.725709607272435	0	0	-inf	0	0	-inf	8	8	43.529067427419065	0	0	-inf	0	0	-inf	0	0	-inf	19	0	42.39108373438416	17	0	41.43739068159896	13	2	50.578422359856745	60	0	41.98195694120667	13	2	42.88911086362747	10	0	46.16295090390226	0	0	-inf	0	0	-inf	0	0	-inf	16	2	46.07456255625394	0	0	-inf	12	1	44.090830833386086	0	0	-inf	0	0	-inf	0	0	-inf	0	0	-inf	8	8	46.46625176280136	7	7	48.11824962337294	0	0	-inf	0	0	-inf	0	0	-inf	0	0	-inf	0	0	-inf	0	0	-inf	0	0	-inf	7	0	44.808644417678494	0	0	-inf	0	0	-inf	0	0	-inf	0	0	-inf	0	0	-inf	0	0	-inf	0	0	-inf	0	0	-inf	0	0	-inf	0	0	-inf	0	0	-inf	0	0	-inf	0	0	-inf	0	0	-inf	0	0	-inf	0	0	-inf	0	0	-inf	0	0	-inf	0	0	-inf	0	0	-inf	0	0	-inf	9	9	43.44140608772558	0	0	-inf	0	0	-inf	0	0	-inf	0	0	-inf	0	0	-inf	0	0	-inf	0	0	-inf	0	0	-inf	0	0	-inf	0	0	-inf	0	0	-inf	0	0	-inf	0	0	-inf	0	0	-inf	0	0	-inf	0	0	-inf	0	0	-inf	0	0	-inf	0	0	-inf	0	0	-inf	0	0	-inf	0	0	-inf	0	0	-inf	0	0	-inf	0	0	-inf	0	0	-inf	0	0	-inf	0	0	-inf	0	0	-inf	0	0	-inf	0	0	-inf	0	0	-inf	0	0	-inf	0	0	-inf	0	0	-inf	0	0	-inf	0	0	-inf	0	0	-inf	0	0	-inf	0	0	-inf	0	0	-inf	0	0	-inf	0	0	-inf	0	0	-inf	0	0	-inf	0	0	-inf	0	0	-inf	0	0	-inf	0	0	-inf	0	0	-inf	0	0	-inf	0	0	-inf	0	0	-inf	6	0	51.122510789382375	0	0	-inf	0	0	-inf	0	0	-inf	7	7	46.07208819399925	7	7	42.65613273036619	0	0	-inf	0	0	-inf	0	0	-inf	0	0	-inf	0	0	-inf	0	0	-inf	0	0	-inf	0	0	-inf	0	0	-inf	0	0	-inf	0	0	-inf	0	0	-inf	0	0	-inf	0	0	-inf	0	0	-inf	0	0	-inf	0	0	-inf	0	0	-inf	0	0	-inf	0	0	-inf	0	0	-inf	0	0	-inf	0	0	-inf	0	0	-inf	0	0	-inf	0	0	-inf	0	0	-inf	0	0	-inf	0	0	-inf	0	0	-inf	0	0	-inf	0	0	-inf	0	0	-inf	0	0	-inf	0	0	-inf	0	0	-inf	0	0	-inf	0	0	-inf	0	0	-inf	0	0	-inf	0	0	-inf	0	0	-inf	0	0	-inf	0	0	-inf	0	0	-inf	0	0	-inf	0	0	-inf	0	0	-inf	0	0	-inf	0	0	-inf	0	0	-inf	0	0	-inf	0	0	-inf	0	0	-inf	0	0	-inf	0	0	-inf	7	7	44.61305913177119	0	0	-inf	0	0	-inf	0	0	-inf	0	0	-inf	14	2	44.46933103828406	17	3	44.62813425142951	0	0	-inf	0	0	-inf	0	0	-inf	0	0	-inf	0	0	-inf	0	0	-inf	0	0	-inf	0	0	-inf	7	7	42.696742908575025	0	0	-inf	0	0	-inf	0	0	-inf	0	0	-inf	12	4	47.64476306477894	0	0	-inf	0	0	-inf	9	2	45.23432399642603	0	0	-inf	0	0	-inf	0	0	-inf	7	7	49.95127804150649	no_rank	unclassified Desulfuromonas
1566351	0	0	-inf	0	0	-inf	0	0	-inf	0	0	-inf	0	0	-inf	0	0	-inf	0	0	-inf	0	0	-inf	0	0	-inf	0	0	-inf	0	0	-inf	0	0	-inf	0	0	-inf	0	0	-inf	0	0	-inf	0	0	-inf	0	0	-inf	0	0	-inf	0	0	-inf	0	0	-inf	0	0	-inf	0	0	-inf	0	0	-inf	0	0	-inf	0	0	-inf	0	0	-inf	0	0	-inf	0	0	-inf	0	0	-inf	0	0	-inf	0	0	-inf	0	0	-inf	0	0	-inf	0	0	-inf	0	0	-inf	0	0	-inf	8	8	44.59414425789274	0	0	-inf	0	0	-inf	0	0	-inf	0	0	-inf	0	0	-inf	0	0	-inf	10	10	42.577164466275356	7	7	41.66802717617836	0	0	-inf	24	24	41.87658488621446	0	0	-inf	0	0	-inf	0	0	-inf	0	0	-inf	0	0	-inf	0	0	-inf	0	0	-inf	0	0	-inf	0	0	-inf	0	0	-inf	0	0	-inf	0	0	-inf	0	0	-inf	0	0	-inf	0	0	-inf	0	0	-inf	0	0	-inf	0	0	-inf	0	0	-inf	0	0	-inf	0	0	-inf	0	0	-inf	0	0	-inf	0	0	-inf	0	0	-inf	0	0	-inf	0	0	-inf	0	0	-inf	0	0	-inf	0	0	-inf	0	0	-inf	0	0	-inf	0	0	-inf	0	0	-inf	0	0	-inf	0	0	-inf	0	0	-inf	0	0	-inf	0	0	-inf	0	0	-inf	0	0	-inf	0	0	-inf	0	0	-inf	0	0	-inf	0	0	-inf	0	0	-inf	0	0	-inf	0	0	-inf	0	0	-inf	0	0	-inf	0	0	-inf	0	0	-inf	0	0	-inf	0	0	-inf	0	0	-inf	0	0	-inf	0	0	-inf	0	0	-inf	0	0	-inf	0	0	-inf	0	0	-inf	0	0	-inf	0	0	-inf	0	0	-inf	0	0	-inf	0	0	-inf	0	0	-inf	0	0	-inf	0	0	-inf	0	0	-inf	0	0	-inf	0	0	-inf	0	0	-inf	0	0	-inf	0	0	-inf	0	0	-inf	0	0	-inf	0	0	-inf	0	0	-inf	0	0	-inf	0	0	-inf	0	0	-inf	0	0	-inf	0	0	-inf	0	0	-inf	0	0	-inf	0	0	-inf	0	0	-inf	0	0	-inf	0	0	-inf	0	0	-inf	0	0	-inf	0	0	-inf	0	0	-inf	0	0	-inf	0	0	-inf	0	0	-inf	0	0	-inf	0	0	-inf	0	0	-inf	0	0	-inf	0	0	-inf	0	0	-inf	0	0	-inf	0	0	-inf	0	0	-inf	0	0	-inf	0	0	-inf	0	0	-inf	0	0	-inf	0	0	-inf	0	0	-inf	0	0	-inf	0	0	-inf	0	0	-inf	0	0	-inf	0	0	-inf	0	0	-inf	0	0	-inf	0	0	-inf	0	0	-inf	0	0	-inf	0	0	-inf	0	0	-inf	0	0	-inf	0	0	-inf	0	0	-inf	0	0	-inf	0	0	-inf	0	0	-inf	0	0	-inf	0	0	-inf	0	0	-inf	0	0	-inf	0	0	-inf	0	0	-inf	0	0	-inf	0	0	-inf	0	0	-inf	0	0	-inf	0	0	-inf	0	0	-inf	0	0	-inf	0	0	-inf	0	0	-inf	0	0	-inf	0	0	-inf	0	0	-inf	0	0	-inf	0	0	-inf	0	0	-inf	0	0	-inf	0	0	-inf	0	0	-inf	0	0	-inf	0	0	-inf	0	0	-inf	0	0	-inf	0	0	-inf	0	0	-inf	0	0	-inf	0	0	-inf	0	0	-inf	0	0	-inf	0	0	-inf	0	0	-inf	0	0	-inf	0	0	-inf	0	0	-inf	0	0	-inf	0	0	-inf	0	0	-inf	0	0	-inf	0	0	-inf	0	0	-inf	0	0	-inf	0	0	-inf	0	0	-inf	0	0	-inf	0	0	-inf	0	0	-inf	0	0	-inf	0	0	-inf	0	0	-inf	0	0	-inf	0	0	-inf	0	0	-inf	species	Desulfuromonas sp. AOP6
1823759	0	0	-inf	0	0	-inf	0	0	-inf	0	0	-inf	0	0	-inf	0	0	-inf	0	0	-inf	0	0	-inf	0	0	-inf	0	0	-inf	0	0	-inf	0	0	-inf	0	0	-inf	0	0	-inf	6	6	45.6782408427211	0	0	-inf	0	0	-inf	0	0	-inf	0	0	-inf	0	0	-inf	0	0	-inf	0	0	-inf	0	0	-inf	0	0	-inf	0	0	-inf	0	0	-inf	0	0	-inf	0	0	-inf	0	0	-inf	0	0	-inf	0	0	-inf	0	0	-inf	0	0	-inf	0	0	-inf	0	0	-inf	0	0	-inf	15	15	47.86254446027493	0	0	-inf	0	0	-inf	0	0	-inf	0	0	-inf	0	0	-inf	0	0	-inf	9	9	42.18432736561616	10	10	41.27594513539338	11	11	48.62584936681469	36	36	42.05220497786814	11	11	43.07439325972541	10	10	46.16295090390226	0	0	-inf	0	0	-inf	0	0	-inf	14	14	46.50573589484678	0	0	-inf	11	11	44.280906363693916	0	0	-inf	0	0	-inf	0	0	-inf	0	0	-inf	0	0	-inf	0	0	-inf	0	0	-inf	0	0	-inf	0	0	-inf	0	0	-inf	0	0	-inf	0	0	-inf	0	0	-inf	7	7	44.808644417678494	0	0	-inf	0	0	-inf	0	0	-inf	0	0	-inf	0	0	-inf	0	0	-inf	0	0	-inf	0	0	-inf	0	0	-inf	0	0	-inf	0	0	-inf	0	0	-inf	0	0	-inf	0	0	-inf	0	0	-inf	0	0	-inf	0	0	-inf	0	0	-inf	0	0	-inf	0	0	-inf	0	0	-inf	0	0	-inf	0	0	-inf	0	0	-inf	0	0	-inf	0	0	-inf	0	0	-inf	0	0	-inf	0	0	-inf	0	0	-inf	0	0	-inf	0	0	-inf	0	0	-inf	0	0	-inf	0	0	-inf	0	0	-inf	0	0	-inf	0	0	-inf	0	0	-inf	0	0	-inf	0	0	-inf	0	0	-inf	0	0	-inf	0	0	-inf	0	0	-inf	0	0	-inf	0	0	-inf	0	0	-inf	0	0	-inf	0	0	-inf	0	0	-inf	0	0	-inf	0	0	-inf	0	0	-inf	0	0	-inf	0	0	-inf	0	0	-inf	0	0	-inf	0	0	-inf	0	0	-inf	0	0	-inf	0	0	-inf	0	0	-inf	0	0	-inf	0	0	-inf	0	0	-inf	0	0	-inf	0	0	-inf	0	0	-inf	0	0	-inf	0	0	-inf	0	0	-inf	0	0	-inf	0	0	-inf	0	0	-inf	6	6	51.122510789382375	0	0	-inf	0	0	-inf	0	0	-inf	0	0	-inf	0	0	-inf	0	0	-inf	0	0	-inf	0	0	-inf	0	0	-inf	0	0	-inf	0	0	-inf	0	0	-inf	0	0	-inf	0	0	-inf	0	0	-inf	0	0	-inf	0	0	-inf	0	0	-inf	0	0	-inf	0	0	-inf	0	0	-inf	0	0	-inf	0	0	-inf	0	0	-inf	0	0	-inf	0	0	-inf	0	0	-inf	0	0	-inf	0	0	-inf	0	0	-inf	0	0	-inf	0	0	-inf	0	0	-inf	0	0	-inf	0	0	-inf	0	0	-inf	0	0	-inf	0	0	-inf	0	0	-inf	0	0	-inf	0	0	-inf	0	0	-inf	0	0	-inf	0	0	-inf	0	0	-inf	0	0	-inf	0	0	-inf	0	0	-inf	0	0	-inf	0	0	-inf	0	0	-inf	0	0	-inf	0	0	-inf	0	0	-inf	0	0	-inf	0	0	-inf	0	0	-inf	0	0	-inf	0	0	-inf	0	0	-inf	0	0	-inf	0	0	-inf	0	0	-inf	0	0	-inf	0	0	-inf	0	0	-inf	12	12	44.902543263816604	14	14	45.42118116741295	0	0	-inf	0	0	-inf	0	0	-inf	0	0	-inf	0	0	-inf	0	0	-inf	0	0	-inf	0	0	-inf	0	0	-inf	0	0	-inf	0	0	-inf	0	0	-inf	0	0	-inf	8	8	49.82500897343746	0	0	-inf	0	0	-inf	7	7	44.175237853417954	0	0	-inf	0	0	-inf	0	0	-inf	0	0	-inf	species	Desulfuromonas sp. DDH964
2802975	8	8	55.88109665440988	0	0	-inf	0	0	-inf	0	0	-inf	0	0	-inf	0	0	-inf	0	0	-inf	0	0	-inf	0	0	-inf	0	0	-inf	0	0	-inf	0	0	-inf	0	0	-inf	0	0	-inf	0	0	-inf	0	0	-inf	0	0	-inf	0	0	-inf	0	0	-inf	0	0	-inf	0	0	-inf	0	0	-inf	0	0	-inf	0	0	-inf	0	0	-inf	0	0	-inf	0	0	-inf	0	0	-inf	0	0	-inf	0	0	-inf	0	0	-inf	0	0	-inf	0	0	-inf	0	0	-inf	0	0	-inf	0	0	-inf	26	26	52.30477636535197	0	0	-inf	0	0	-inf	0	0	-inf	0	0	-inf	0	0	-inf	0	0	-inf	8	8	51.23922253581056	16	16	48.41079541106437	10	10	47.71614716074871	0	0	-inf	14	14	47.223866171215526	12	12	46.77972573550659	0	0	-inf	7	7	49.04337246160258	0	0	-inf	20	20	48.80025579317286	0	0	-inf	15	15	50.966301072681865	9	9	49.52420231039902	0	0	-inf	0	0	-inf	0	0	-inf	7	7	50.754174373368365	8	8	46.873737341529164	0	0	-inf	0	0	-inf	0	0	-inf	8	8	47.40317459305202	0	0	-inf	0	0	-inf	0	0	-inf	0	0	-inf	0	0	-inf	0	0	-inf	0	0	-inf	0	0	-inf	0	0	-inf	0	0	-inf	0	0	-inf	0	0	-inf	0	0	-inf	0	0	-inf	0	0	-inf	0	0	-inf	0	0	-inf	0	0	-inf	0	0	-inf	0	0	-inf	0	0	-inf	0	0	-inf	0	0	-inf	0	0	-inf	0	0	-inf	0	0	-inf	0	0	-inf	0	0	-inf	0	0	-inf	0	0	-inf	0	0	-inf	0	0	-inf	0	0	-inf	0	0	-inf	0	0	-inf	0	0	-inf	0	0	-inf	0	0	-inf	0	0	-inf	0	0	-inf	0	0	-inf	0	0	-inf	0	0	-inf	0	0	-inf	0	0	-inf	0	0	-inf	0	0	-inf	0	0	-inf	0	0	-inf	0	0	-inf	0	0	-inf	0	0	-inf	0	0	-inf	0	0	-inf	0	0	-inf	0	0	-inf	0	0	-inf	0	0	-inf	0	0	-inf	0	0	-inf	0	0	-inf	0	0	-inf	0	0	-inf	0	0	-inf	0	0	-inf	0	0	-inf	0	0	-inf	0	0	-inf	0	0	-inf	0	0	-inf	0	0	-inf	7	7	45.38229746979965	0	0	-inf	0	0	-inf	0	0	-inf	0	0	-inf	0	0	-inf	0	0	-inf	0	0	-inf	0	0	-inf	0	0	-inf	0	0	-inf	0	0	-inf	0	0	-inf	8	8	46.430717856868625	0	0	-inf	0	0	-inf	0	0	-inf	0	0	-inf	0	0	-inf	0	0	-inf	0	0	-inf	0	0	-inf	0	0	-inf	0	0	-inf	0	0	-inf	0	0	-inf	0	0	-inf	0	0	-inf	0	0	-inf	0	0	-inf	0	0	-inf	0	0	-inf	0	0	-inf	0	0	-inf	0	0	-inf	0	0	-inf	0	0	-inf	0	0	-inf	0	0	-inf	0	0	-inf	0	0	-inf	0	0	-inf	0	0	-inf	0	0	-inf	6	6	45.56531983096444	0	0	-inf	0	0	-inf	8	8	45.089727599198895	0	0	-inf	0	0	-inf	9	9	46.21428219127165	0	0	-inf	0	0	-inf	0	0	-inf	0	0	-inf	0	0	-inf	0	0	-inf	0	0	-inf	0	0	-inf	0	0	-inf	0	0	-inf	0	0	-inf	0	0	-inf	0	0	-inf	0	0	-inf	0	0	-inf	0	0	-inf	7	7	47.02301009951501	0	0	-inf	0	0	-inf	0	0	-inf	0	0	-inf	0	0	-inf	0	0	-inf	0	0	-inf	12	12	47.3853715337616	0	0	-inf	0	0	-inf	0	0	-inf	0	0	-inf	0	0	-inf	0	0	-inf	0	0	-inf	0	0	-inf	0	0	-inf	0	0	-inf	0	0	-inf	0	0	-inf	0	0	-inf	0	0	-inf	0	0	-inf	0	0	-inf	0	0	-inf	8	8	50.41663056034262	0	0	-inf	0	0	-inf	0	0	-inf	0	0	-inf	species	Desulfuromonas versatilis
213422	47	12	50.93431715267763	17	8	49.00638774020313	14	14	50.12795328779799	37	4	48.818243775738544	12	5	49.8304016741643	0	0	-inf	0	0	-inf	0	0	-inf	25	3	46.00344335974667	27	7	45.820367592813966	0	0	-inf	19	3	47.2881049437937	0	0	-inf	0	0	-inf	29	5	46.11595274201024	0	0	-inf	36	10	45.54316582316073	25	14	45.32564669203043	18	5	47.80819854224019	48	15	48.25742080519817	18	9	44.63044585793485	27	7	45.806060571705174	32	5	47.43179560328757	18	10	45.4828559646929	36	7	47.313786298006086	9	9	52.423697247010686	0	0	-inf	47	4	48.28667654671812	10	10	46.41858582251267	11	5	45.102912214178566	9	9	49.15498564653021	0	0	-inf	11	11	48.50930869836043	32	9	47.19106012067137	0	0	-inf	12	4	43.88313360987353	417	24	50.29638342736782	26	8	52.49702281232592	54	14	45.89392912547056	110	18	46.961502429497195	76	10	46.69425915007782	50	8	49.13635291190758	42	4	46.55890179873298	92	8	47.32108789672778	285	34	48.44905673788491	139	15	48.2807281955231	219	8	45.995951288852844	140	18	48.91237009066166	123	4	48.40025606803178	0	0	-inf	38	14	47.71823959967938	34	17	46.3281126171187	240	18	46.42271517326483	22	11	46.92241748400077	163	15	48.00988275851199	89	14	49.30247063853413	15	15	45.81482921010573	8	8	44.20584412271572	23	4	47.79802054380652	99	18	48.2552055092283	66	20	48.55974408551481	73	10	46.05649611718277	10	3	47.89572043941996	17	3	45.585341307269665	85	11	47.7944610763379	0	0	-inf	27	13	48.27610941832157	14	14	47.61552255215735	68	17	45.26354422036832	8	2	45.317270986134496	0	0	-inf	0	0	-inf	0	0	-inf	6	6	48.347144797957434	7	7	50.03219953491659	19	10	48.173666654857385	0	0	-inf	0	0	-inf	6	6	49.139261633280434	0	0	-inf	7	0	54.31298697985857	10	10	49.89753743352337	0	0	-inf	13	13	51.56079190909514	7	7	48.26642957874363	16	10	53.07069281477709	0	0	-inf	16	4	45.41789982581615	0	0	-inf	8	8	41.901180600976055	21	5	49.28713073622196	13	13	50.02296589210267	7	7	47.33977781386394	52	14	45.80520031966513	0	0	-inf	15	8	44.125959577923	0	0	-inf	0	0	-inf	0	0	-inf	0	0	-inf	0	0	-inf	19	13	53.02424001398636	0	0	-inf	16	7	47.744131925967665	7	7	45.17854048029368	0	0	-inf	17	11	51.64831929557701	0	0	-inf	7	7	45.23148408817639	0	0	-inf	23	4	55.20009442527585	41	12	55.693900657001336	0	0	-inf	0	0	-inf	0	0	-inf	10	10	44.873506473629426	32	9	47.43249125653966	17	11	51.64384173994473	0	0	-inf	0	0	-inf	34	5	52.93928993743742	59	8	48.75449871485657	0	0	-inf	0	0	-inf	10	10	48.765064065741804	0	0	-inf	17	10	47.49104540254437	0	0	-inf	0	0	-inf	0	0	-inf	33	5	47.75167472716311	39	7	46.763406926975115	41	8	48.215704143556735	36	12	46.78354689091295	8	8	57.754572490807405	31	7	48.303946878975296	80	17	46.856088919269325	70	13	48.03644986881254	42	10	47.07289015678543	17	3	48.15784311224618	48	8	48.88091441758575	15	15	47.06442276446545	7	0	45.50660684547677	73	21	46.41236814363723	37	10	48.68846222309723	28	10	47.673863024486494	25	5	47.09162189482485	16	6	49.30521130361613	80	13	46.67090746965482	98	14	46.551895665867136	58	12	45.93816352893053	44	6	45.5287609751528	0	0	-inf	38	5	47.83917538305171	0	0	-inf	8	8	48.76434880165764	0	0	-inf	0	0	-inf	0	0	-inf	0	0	-inf	0	0	-inf	0	0	-inf	7	7	53.435539033611285	0	0	-inf	45	6	48.72033521419287	78	19	47.06378009971517	26	5	49.596161046107305	11	5	50.1829753759296	37	15	48.640999239153544	35	9	50.14506758386896	13	13	46.548953724839734	19	19	47.237030464799375	0	0	-inf	28	7	49.25351900533927	13	13	47.31613382918291	8	8	48.82100774091592	62	13	48.11479012369265	31	8	48.38835036506098	32	10	46.693524738521475	34	11	46.61147729526243	33	7	51.041560318842656	32	9	46.126820418985794	20	11	45.27098577238309	80	18	50.61358364092615	13	7	47.7738990130431	9	9	48.69223819218226	94	18	47.31155778095343	36	19	49.64105922960746	12	6	45.64129385141706	15	2	48.11858582251266	0	0	-inf	0	0	-inf	0	0	-inf	0	0	-inf	0	0	-inf	8	8	43.30833176427467	12	12	44.81633594003275	0	0	-inf	6	6	56.95500235040182	11	11	45.224901583436974	25	8	46.92666837435324	0	0	-inf	0	0	-inf	50	8	49.15449530413156	6	6	46.214625312110854	22	6	46.40400973629095	65	6	51.09833026694919	13	13	51.72940944472372	12	12	45.95794823156613	39	4	45.88222308699581	26	15	48.564520367053596	85	13	47.47437023686598	76	9	45.829132881632134	0	0	-inf	26	3	45.89164998585756	60	13	49.10364348668499	16	16	48.53319350104295	6	6	45.76345596729059	9	9	46.15736728926957	9	9	43.1290524008319	38	8	45.91916626221505	65	8	49.41330565129836	17	7	44.997797265986094	23	2	46.425785769024465	46	7	46.0670196568793	98	18	48.12435089851782	80	13	48.90173502179409	35	12	48.04137434358112	92	10	45.797919461456154	96	20	46.72811400645768	52	16	49.4661545919932	8	8	47.09058216100092	29	11	51.49740343940807	49	6	48.169137328012	family	Geobacteraceae
28231	13	13	59.00600842257997	0	0	-inf	0	0	-inf	12	12	48.15675428957184	7	7	53.99990113933968	0	0	-inf	0	0	-inf	0	0	-inf	13	6	45.10337512172585	11	11	47.688567257828815	0	0	-inf	9	9	43.93491580468374	0	0	-inf	0	0	-inf	14	5	48.34773389845913	0	0	-inf	11	11	44.97908676769372	0	0	-inf	0	0	-inf	13	13	43.377045152128055	0	0	-inf	10	10	47.80020920410531	12	12	45.5342712474619	0	0	-inf	14	14	49.333292068963	0	0	-inf	0	0	-inf	12	5	46.62997776943771	0	0	-inf	0	0	-inf	0	0	-inf	0	0	-inf	0	0	-inf	12	12	47.714219544664736	0	0	-inf	0	0	-inf	154	20	47.844488196353524	8	8	61.21898584962469	19	19	46.699392385766735	45	19	46.642874189055775	25	11	46.09454041895683	21	14	47.87948624511564	14	14	45.10282888565463	14	14	44.444820627533524	87	18	47.71249663234007	33	22	48.59766212908611	18	10	45.228935148792644	39	18	49.62692254477039	35	14	49.02398565178888	0	0	-inf	11	11	50.19497209462966	9	9	47.4991733855226	73	12	46.60938967037308	0	0	-inf	52	12	48.42539987771834	26	26	53.66163355607081	0	0	-inf	0	0	-inf	9	9	48.234976712584576	32	14	47.42067551872651	23	23	50.16799265668088	23	23	45.193164533135594	0	0	-inf	7	7	43.54205446428294	41	22	49.507896240532666	0	0	-inf	0	0	-inf	0	0	-inf	32	13	44.953342258972796	0	0	-inf	0	0	-inf	0	0	-inf	0	0	-inf	0	0	-inf	0	0	-inf	9	9	48.79436425540749	0	0	-inf	0	0	-inf	0	0	-inf	0	0	-inf	0	0	-inf	0	0	-inf	0	0	-inf	0	0	-inf	0	0	-inf	0	0	-inf	0	0	-inf	0	0	-inf	0	0	-inf	0	0	-inf	8	8	50.1997869198913	0	0	-inf	0	0	-inf	18	11	46.3484006326036	0	0	-inf	7	7	43.383034409590266	0	0	-inf	0	0	-inf	0	0	-inf	0	0	-inf	0	0	-inf	0	0	-inf	0	0	-inf	0	0	-inf	0	0	-inf	0	0	-inf	0	0	-inf	0	0	-inf	0	0	-inf	0	0	-inf	12	4	61.7906144512743	20	5	62.038582233137674	0	0	-inf	0	0	-inf	0	0	-inf	0	0	-inf	12	12	47.056944409015415	0	0	-inf	0	0	-inf	0	0	-inf	12	5	61.501413152891	31	8	50.40547914501963	0	0	-inf	0	0	-inf	0	0	-inf	0	0	-inf	0	0	-inf	0	0	-inf	0	0	-inf	0	0	-inf	11	11	51.201390497877235	12	12	47.339009101586264	10	10	46.509040379562165	0	0	-inf	0	0	-inf	8	8	47.64213562373095	31	13	47.833568854226606	20	20	47.95772199249599	10	10	54.89181319756718	7	7	48.38898163249636	13	13	48.9521285328296	0	0	-inf	7	7	45.50660684547677	25	14	47.23232043353126	7	7	47.77426133207557	0	0	-inf	7	7	46.51675939002898	0	0	-inf	28	17	49.30055139470175	23	9	44.859724784604644	19	19	46.6112247008143	11	11	43.580624395627574	0	0	-inf	9	9	46.78952145957433	0	0	-inf	0	0	-inf	0	0	-inf	0	0	-inf	0	0	-inf	0	0	-inf	0	0	-inf	0	0	-inf	0	0	-inf	0	0	-inf	21	11	48.92560970268583	30	12	48.86552161454183	13	5	51.416525695157816	0	0	-inf	13	13	52.088967322534714	12	4	52.60943100266607	0	0	-inf	0	0	-inf	0	0	-inf	13	13	47.45068077347774	0	0	-inf	0	0	-inf	14	14	46.4292310511421	16	10	48.38196910811983	9	9	47.258924193702505	7	7	43.174335158647544	12	5	61.64152157344912	13	13	48.97245117400617	0	0	-inf	23	15	51.85928849721913	0	0	-inf	0	0	-inf	27	8	45.99129219701236	0	0	-inf	0	0	-inf	6	6	50.9864718200613	0	0	-inf	0	0	-inf	0	0	-inf	0	0	-inf	0	0	-inf	0	0	-inf	0	0	-inf	0	0	-inf	0	0	-inf	0	0	-inf	9	9	47.84118161510854	0	0	-inf	0	0	-inf	0	0	-inf	0	0	-inf	0	0	-inf	18	11	54.28562605955298	0	0	-inf	0	0	-inf	0	0	-inf	0	0	-inf	27	17	46.46738187749882	16	16	45.94772272803376	0	0	-inf	9	9	45.92397783778198	21	14	45.61504153940655	0	0	-inf	0	0	-inf	0	0	-inf	0	0	-inf	12	12	47.04295227912303	26	16	50.98612020875906	0	0	-inf	8	8	45.77538777097871	14	14	44.06229640901013	25	17	46.61438092565734	35	5	48.410976904160286	11	11	46.93780004909434	29	10	46.50830599746761	28	10	49.40473414281331	20	20	45.991188440443565	0	0	-inf	9	9	66.10751157284965	18	10	51.08737369872389	genus	Geobacter
28232	0	0	-inf	0	0	-inf	0	0	-inf	0	0	-inf	0	0	-inf	0	0	-inf	0	0	-inf	0	0	-inf	0	0	-inf	0	0	-inf	0	0	-inf	0	0	-inf	0	0	-inf	0	0	-inf	0	0	-inf	0	0	-inf	0	0	-inf	0	0	-inf	0	0	-inf	0	0	-inf	0	0	-inf	0	0	-inf	0	0	-inf	0	0	-inf	0	0	-inf	0	0	-inf	0	0	-inf	0	0	-inf	0	0	-inf	0	0	-inf	0	0	-inf	0	0	-inf	0	0	-inf	0	0	-inf	0	0	-inf	0	0	-inf	14	0	45.707073554169526	0	0	-inf	0	0	-inf	0	0	-inf	0	0	-inf	0	0	-inf	0	0	-inf	0	0	-inf	0	0	-inf	0	0	-inf	0	0	-inf	0	0	-inf	0	0	-inf	0	0	-inf	0	0	-inf	0	0	-inf	9	0	49.0988491161179	0	0	-inf	8	0	50.59219659921969	0	0	-inf	0	0	-inf	0	0	-inf	0	0	-inf	0	0	-inf	0	0	-inf	0	0	-inf	0	0	-inf	0	0	-inf	0	0	-inf	0	0	-inf	0	0	-inf	0	0	-inf	0	0	-inf	0	0	-inf	0	0	-inf	0	0	-inf	0	0	-inf	0	0	-inf	0	0	-inf	0	0	-inf	0	0	-inf	0	0	-inf	0	0	-inf	0	0	-inf	0	0	-inf	0	0	-inf	0	0	-inf	0	0	-inf	0	0	-inf	0	0	-inf	0	0	-inf	0	0	-inf	0	0	-inf	0	0	-inf	0	0	-inf	0	0	-inf	0	0	-inf	0	0	-inf	0	0	-inf	0	0	-inf	0	0	-inf	0	0	-inf	0	0	-inf	0	0	-inf	0	0	-inf	0	0	-inf	0	0	-inf	0	0	-inf	0	0	-inf	0	0	-inf	0	0	-inf	0	0	-inf	0	0	-inf	0	0	-inf	0	0	-inf	0	0	-inf	0	0	-inf	0	0	-inf	0	0	-inf	0	0	-inf	0	0	-inf	0	0	-inf	0	0	-inf	0	0	-inf	0	0	-inf	0	0	-inf	0	0	-inf	0	0	-inf	0	0	-inf	0	0	-inf	0	0	-inf	0	0	-inf	0	0	-inf	0	0	-inf	0	0	-inf	0	0	-inf	0	0	-inf	0	0	-inf	0	0	-inf	0	0	-inf	0	0	-inf	0	0	-inf	0	0	-inf	0	0	-inf	0	0	-inf	0	0	-inf	0	0	-inf	0	0	-inf	0	0	-inf	0	0	-inf	0	0	-inf	0	0	-inf	0	0	-inf	0	0	-inf	0	0	-inf	0	0	-inf	0	0	-inf	0	0	-inf	0	0	-inf	0	0	-inf	0	0	-inf	0	0	-inf	0	0	-inf	0	0	-inf	0	0	-inf	0	0	-inf	0	0	-inf	0	0	-inf	0	0	-inf	0	0	-inf	0	0	-inf	0	0	-inf	0	0	-inf	0	0	-inf	0	0	-inf	0	0	-inf	0	0	-inf	0	0	-inf	0	0	-inf	0	0	-inf	0	0	-inf	0	0	-inf	0	0	-inf	0	0	-inf	0	0	-inf	0	0	-inf	0	0	-inf	0	0	-inf	0	0	-inf	0	0	-inf	0	0	-inf	0	0	-inf	0	0	-inf	0	0	-inf	0	0	-inf	0	0	-inf	0	0	-inf	0	0	-inf	0	0	-inf	0	0	-inf	0	0	-inf	0	0	-inf	0	0	-inf	0	0	-inf	0	0	-inf	0	0	-inf	0	0	-inf	0	0	-inf	0	0	-inf	0	0	-inf	0	0	-inf	0	0	-inf	0	0	-inf	0	0	-inf	0	0	-inf	0	0	-inf	0	0	-inf	0	0	-inf	0	0	-inf	0	0	-inf	0	0	-inf	0	0	-inf	0	0	-inf	0	0	-inf	0	0	-inf	0	0	-inf	0	0	-inf	0	0	-inf	0	0	-inf	0	0	-inf	8	0	44.52170811453836	0	0	-inf	0	0	-inf	0	0	-inf	0	0	-inf	0	0	-inf	0	0	-inf	0	0	-inf	species	Geobacter metallireducens
269799	0	0	-inf	0	0	-inf	0	0	-inf	0	0	-inf	0	0	-inf	0	0	-inf	0	0	-inf	0	0	-inf	0	0	-inf	0	0	-inf	0	0	-inf	0	0	-inf	0	0	-inf	0	0	-inf	0	0	-inf	0	0	-inf	0	0	-inf	0	0	-inf	0	0	-inf	0	0	-inf	0	0	-inf	0	0	-inf	0	0	-inf	0	0	-inf	0	0	-inf	0	0	-inf	0	0	-inf	0	0	-inf	0	0	-inf	0	0	-inf	0	0	-inf	0	0	-inf	0	0	-inf	0	0	-inf	0	0	-inf	0	0	-inf	14	14	45.707073554169526	0	0	-inf	0	0	-inf	0	0	-inf	0	0	-inf	0	0	-inf	0	0	-inf	0	0	-inf	0	0	-inf	0	0	-inf	0	0	-inf	0	0	-inf	0	0	-inf	0	0	-inf	0	0	-inf	0	0	-inf	9	9	49.0988491161179	0	0	-inf	8	8	50.59219659921969	0	0	-inf	0	0	-inf	0	0	-inf	0	0	-inf	0	0	-inf	0	0	-inf	0	0	-inf	0	0	-inf	0	0	-inf	0	0	-inf	0	0	-inf	0	0	-inf	0	0	-inf	0	0	-inf	0	0	-inf	0	0	-inf	0	0	-inf	0	0	-inf	0	0	-inf	0	0	-inf	0	0	-inf	0	0	-inf	0	0	-inf	0	0	-inf	0	0	-inf	0	0	-inf	0	0	-inf	0	0	-inf	0	0	-inf	0	0	-inf	0	0	-inf	0	0	-inf	0	0	-inf	0	0	-inf	0	0	-inf	0	0	-inf	0	0	-inf	0	0	-inf	0	0	-inf	0	0	-inf	0	0	-inf	0	0	-inf	0	0	-inf	0	0	-inf	0	0	-inf	0	0	-inf	0	0	-inf	0	0	-inf	0	0	-inf	0	0	-inf	0	0	-inf	0	0	-inf	0	0	-inf	0	0	-inf	0	0	-inf	0	0	-inf	0	0	-inf	0	0	-inf	0	0	-inf	0	0	-inf	0	0	-inf	0	0	-inf	0	0	-inf	0	0	-inf	0	0	-inf	0	0	-inf	0	0	-inf	0	0	-inf	0	0	-inf	0	0	-inf	0	0	-inf	0	0	-inf	0	0	-inf	0	0	-inf	0	0	-inf	0	0	-inf	0	0	-inf	0	0	-inf	0	0	-inf	0	0	-inf	0	0	-inf	0	0	-inf	0	0	-inf	0	0	-inf	0	0	-inf	0	0	-inf	0	0	-inf	0	0	-inf	0	0	-inf	0	0	-inf	0	0	-inf	0	0	-inf	0	0	-inf	0	0	-inf	0	0	-inf	0	0	-inf	0	0	-inf	0	0	-inf	0	0	-inf	0	0	-inf	0	0	-inf	0	0	-inf	0	0	-inf	0	0	-inf	0	0	-inf	0	0	-inf	0	0	-inf	0	0	-inf	0	0	-inf	0	0	-inf	0	0	-inf	0	0	-inf	0	0	-inf	0	0	-inf	0	0	-inf	0	0	-inf	0	0	-inf	0	0	-inf	0	0	-inf	0	0	-inf	0	0	-inf	0	0	-inf	0	0	-inf	0	0	-inf	0	0	-inf	0	0	-inf	0	0	-inf	0	0	-inf	0	0	-inf	0	0	-inf	0	0	-inf	0	0	-inf	0	0	-inf	0	0	-inf	0	0	-inf	0	0	-inf	0	0	-inf	0	0	-inf	0	0	-inf	0	0	-inf	0	0	-inf	0	0	-inf	0	0	-inf	0	0	-inf	0	0	-inf	0	0	-inf	0	0	-inf	0	0	-inf	0	0	-inf	0	0	-inf	0	0	-inf	0	0	-inf	0	0	-inf	0	0	-inf	0	0	-inf	0	0	-inf	0	0	-inf	0	0	-inf	0	0	-inf	0	0	-inf	0	0	-inf	0	0	-inf	0	0	-inf	0	0	-inf	0	0	-inf	0	0	-inf	0	0	-inf	0	0	-inf	0	0	-inf	0	0	-inf	0	0	-inf	8	8	44.52170811453836	0	0	-inf	0	0	-inf	0	0	-inf	0	0	-inf	0	0	-inf	0	0	-inf	0	0	-inf	strain	Geobacter metallireducens GS-15
35554	0	0	-inf	0	0	-inf	0	0	-inf	0	0	-inf	0	0	-inf	0	0	-inf	0	0	-inf	0	0	-inf	7	7	46.98646805748906	0	0	-inf	0	0	-inf	0	0	-inf	0	0	-inf	0	0	-inf	9	9	50.17045051216862	0	0	-inf	0	0	-inf	0	0	-inf	0	0	-inf	0	0	-inf	0	0	-inf	0	0	-inf	0	0	-inf	0	0	-inf	0	0	-inf	0	0	-inf	0	0	-inf	0	0	-inf	0	0	-inf	0	0	-inf	0	0	-inf	0	0	-inf	0	0	-inf	0	0	-inf	0	0	-inf	0	0	-inf	31	31	48.29787272093181	0	0	-inf	0	0	-inf	9	9	46.976967939619406	0	0	-inf	0	0	-inf	0	0	-inf	0	0	-inf	10	10	48.852900397563424	0	0	-inf	0	0	-inf	10	10	48.09259735953042	0	0	-inf	0	0	-inf	0	0	-inf	0	0	-inf	11	11	49.116727188955586	0	0	-inf	0	0	-inf	0	0	-inf	0	0	-inf	0	0	-inf	0	0	-inf	11	11	49.78823963206715	0	0	-inf	0	0	-inf	0	0	-inf	0	0	-inf	19	19	53.76599893730095	0	0	-inf	0	0	-inf	0	0	-inf	0	0	-inf	0	0	-inf	0	0	-inf	0	0	-inf	0	0	-inf	0	0	-inf	0	0	-inf	0	0	-inf	0	0	-inf	0	0	-inf	0	0	-inf	0	0	-inf	0	0	-inf	0	0	-inf	0	0	-inf	0	0	-inf	0	0	-inf	0	0	-inf	0	0	-inf	0	0	-inf	0	0	-inf	0	0	-inf	0	0	-inf	0	0	-inf	0	0	-inf	0	0	-inf	0	0	-inf	0	0	-inf	0	0	-inf	0	0	-inf	0	0	-inf	0	0	-inf	0	0	-inf	0	0	-inf	0	0	-inf	0	0	-inf	0	0	-inf	0	0	-inf	0	0	-inf	0	0	-inf	0	0	-inf	0	0	-inf	8	8	66.1295724908074	15	15	63.85881673292724	0	0	-inf	0	0	-inf	0	0	-inf	0	0	-inf	0	0	-inf	0	0	-inf	0	0	-inf	0	0	-inf	7	7	72.57385111924172	16	16	53.65863137667389	0	0	-inf	0	0	-inf	0	0	-inf	0	0	-inf	0	0	-inf	0	0	-inf	0	0	-inf	0	0	-inf	0	0	-inf	0	0	-inf	0	0	-inf	0	0	-inf	0	0	-inf	0	0	-inf	8	8	51.328688629877824	0	0	-inf	0	0	-inf	0	0	-inf	0	0	-inf	0	0	-inf	0	0	-inf	0	0	-inf	0	0	-inf	0	0	-inf	0	0	-inf	0	0	-inf	0	0	-inf	0	0	-inf	0	0	-inf	0	0	-inf	0	0	-inf	0	0	-inf	0	0	-inf	0	0	-inf	0	0	-inf	0	0	-inf	0	0	-inf	0	0	-inf	0	0	-inf	0	0	-inf	0	0	-inf	0	0	-inf	10	10	50.0647662760482	11	11	55.689898304738016	0	0	-inf	0	0	-inf	0	0	-inf	8	8	55.738001137937886	0	0	-inf	0	0	-inf	0	0	-inf	0	0	-inf	0	0	-inf	0	0	-inf	0	0	-inf	0	0	-inf	0	0	-inf	0	0	-inf	7	7	72.02519965438451	0	0	-inf	0	0	-inf	0	0	-inf	0	0	-inf	0	0	-inf	9	9	46.32351236421395	0	0	-inf	0	0	-inf	0	0	-inf	0	0	-inf	0	0	-inf	0	0	-inf	0	0	-inf	0	0	-inf	0	0	-inf	0	0	-inf	0	0	-inf	0	0	-inf	0	0	-inf	0	0	-inf	0	0	-inf	0	0	-inf	0	0	-inf	0	0	-inf	0	0	-inf	0	0	-inf	0	0	-inf	0	0	-inf	0	0	-inf	0	0	-inf	0	0	-inf	0	0	-inf	0	0	-inf	0	0	-inf	0	0	-inf	0	0	-inf	0	0	-inf	0	0	-inf	0	0	-inf	0	0	-inf	0	0	-inf	0	0	-inf	0	0	-inf	0	0	-inf	0	0	-inf	8	8	55.423358543987916	0	0	-inf	8	8	48.23401871576773	9	9	52.82272115137948	0	0	-inf	0	0	-inf	0	0	-inf	0	0	-inf	species	Geobacter sulfurreducens
345632	0	0	-inf	0	0	-inf	0	0	-inf	0	0	-inf	0	0	-inf	0	0	-inf	0	0	-inf	0	0	-inf	0	0	-inf	0	0	-inf	0	0	-inf	0	0	-inf	0	0	-inf	0	0	-inf	0	0	-inf	0	0	-inf	0	0	-inf	0	0	-inf	0	0	-inf	0	0	-inf	0	0	-inf	0	0	-inf	0	0	-inf	0	0	-inf	0	0	-inf	0	0	-inf	0	0	-inf	0	0	-inf	0	0	-inf	0	0	-inf	0	0	-inf	0	0	-inf	0	0	-inf	0	0	-inf	0	0	-inf	0	0	-inf	16	16	48.2335992339313	0	0	-inf	0	0	-inf	0	0	-inf	0	0	-inf	0	0	-inf	0	0	-inf	0	0	-inf	11	11	52.44383263005395	0	0	-inf	0	0	-inf	0	0	-inf	10	10	50.6286363288515	0	0	-inf	0	0	-inf	0	0	-inf	14	14	46.116393502787325	0	0	-inf	8	8	48.78059159102155	0	0	-inf	0	0	-inf	0	0	-inf	0	0	-inf	0	0	-inf	0	0	-inf	0	0	-inf	0	0	-inf	0	0	-inf	0	0	-inf	0	0	-inf	0	0	-inf	0	0	-inf	0	0	-inf	0	0	-inf	0	0	-inf	0	0	-inf	0	0	-inf	0	0	-inf	0	0	-inf	0	0	-inf	0	0	-inf	0	0	-inf	0	0	-inf	0	0	-inf	0	0	-inf	0	0	-inf	0	0	-inf	0	0	-inf	0	0	-inf	0	0	-inf	0	0	-inf	0	0	-inf	0	0	-inf	0	0	-inf	0	0	-inf	0	0	-inf	0	0	-inf	0	0	-inf	0	0	-inf	0	0	-inf	0	0	-inf	0	0	-inf	0	0	-inf	0	0	-inf	0	0	-inf	0	0	-inf	0	0	-inf	0	0	-inf	0	0	-inf	0	0	-inf	0	0	-inf	0	0	-inf	0	0	-inf	0	0	-inf	0	0	-inf	0	0	-inf	0	0	-inf	0	0	-inf	0	0	-inf	0	0	-inf	0	0	-inf	0	0	-inf	0	0	-inf	0	0	-inf	0	0	-inf	0	0	-inf	0	0	-inf	0	0	-inf	0	0	-inf	0	0	-inf	0	0	-inf	0	0	-inf	0	0	-inf	0	0	-inf	0	0	-inf	0	0	-inf	0	0	-inf	0	0	-inf	0	0	-inf	0	0	-inf	0	0	-inf	0	0	-inf	0	0	-inf	0	0	-inf	0	0	-inf	0	0	-inf	0	0	-inf	0	0	-inf	0	0	-inf	0	0	-inf	0	0	-inf	0	0	-inf	0	0	-inf	7	7	48.594486421369616	0	0	-inf	0	0	-inf	0	0	-inf	0	0	-inf	0	0	-inf	0	0	-inf	0	0	-inf	0	0	-inf	0	0	-inf	0	0	-inf	0	0	-inf	0	0	-inf	0	0	-inf	0	0	-inf	0	0	-inf	0	0	-inf	0	0	-inf	0	0	-inf	0	0	-inf	0	0	-inf	0	0	-inf	0	0	-inf	0	0	-inf	0	0	-inf	0	0	-inf	0	0	-inf	0	0	-inf	0	0	-inf	0	0	-inf	0	0	-inf	0	0	-inf	0	0	-inf	0	0	-inf	0	0	-inf	0	0	-inf	0	0	-inf	0	0	-inf	0	0	-inf	0	0	-inf	0	0	-inf	0	0	-inf	0	0	-inf	0	0	-inf	0	0	-inf	0	0	-inf	0	0	-inf	0	0	-inf	0	0	-inf	0	0	-inf	0	0	-inf	0	0	-inf	0	0	-inf	0	0	-inf	0	0	-inf	0	0	-inf	0	0	-inf	7	7	53.99435164010149	0	0	-inf	0	0	-inf	0	0	-inf	0	0	-inf	0	0	-inf	0	0	-inf	0	0	-inf	0	0	-inf	0	0	-inf	0	0	-inf	0	0	-inf	0	0	-inf	0	0	-inf	0	0	-inf	0	0	-inf	0	0	-inf	0	0	-inf	0	0	-inf	0	0	-inf	0	0	-inf	0	0	-inf	0	0	-inf	0	0	-inf	0	0	-inf	0	0	-inf	0	0	-inf	0	0	-inf	species	Geobacter pickeringii
1340425	0	0	-inf	0	0	-inf	0	0	-inf	0	0	-inf	0	0	-inf	0	0	-inf	0	0	-inf	0	0	-inf	0	0	-inf	0	0	-inf	0	0	-inf	0	0	-inf	0	0	-inf	0	0	-inf	0	0	-inf	0	0	-inf	0	0	-inf	0	0	-inf	0	0	-inf	0	0	-inf	0	0	-inf	0	0	-inf	0	0	-inf	0	0	-inf	0	0	-inf	0	0	-inf	0	0	-inf	0	0	-inf	0	0	-inf	0	0	-inf	0	0	-inf	0	0	-inf	0	0	-inf	0	0	-inf	0	0	-inf	0	0	-inf	14	14	43.92321154612747	0	0	-inf	0	0	-inf	0	0	-inf	0	0	-inf	0	0	-inf	0	0	-inf	0	0	-inf	11	11	47.09331624169932	0	0	-inf	0	0	-inf	0	0	-inf	0	0	-inf	0	0	-inf	0	0	-inf	0	0	-inf	7	7	44.51501748876901	0	0	-inf	0	0	-inf	0	0	-inf	0	0	-inf	0	0	-inf	0	0	-inf	0	0	-inf	0	0	-inf	0	0	-inf	0	0	-inf	0	0	-inf	0	0	-inf	0	0	-inf	0	0	-inf	0	0	-inf	0	0	-inf	0	0	-inf	0	0	-inf	0	0	-inf	0	0	-inf	0	0	-inf	0	0	-inf	0	0	-inf	0	0	-inf	0	0	-inf	0	0	-inf	0	0	-inf	0	0	-inf	0	0	-inf	0	0	-inf	0	0	-inf	0	0	-inf	0	0	-inf	0	0	-inf	0	0	-inf	0	0	-inf	0	0	-inf	0	0	-inf	0	0	-inf	0	0	-inf	0	0	-inf	0	0	-inf	0	0	-inf	0	0	-inf	0	0	-inf	0	0	-inf	0	0	-inf	0	0	-inf	0	0	-inf	0	0	-inf	0	0	-inf	0	0	-inf	0	0	-inf	0	0	-inf	0	0	-inf	0	0	-inf	0	0	-inf	0	0	-inf	0	0	-inf	0	0	-inf	0	0	-inf	0	0	-inf	0	0	-inf	0	0	-inf	0	0	-inf	0	0	-inf	0	0	-inf	0	0	-inf	0	0	-inf	0	0	-inf	0	0	-inf	0	0	-inf	0	0	-inf	0	0	-inf	0	0	-inf	0	0	-inf	0	0	-inf	0	0	-inf	0	0	-inf	0	0	-inf	0	0	-inf	0	0	-inf	0	0	-inf	0	0	-inf	0	0	-inf	0	0	-inf	0	0	-inf	0	0	-inf	0	0	-inf	0	0	-inf	0	0	-inf	0	0	-inf	0	0	-inf	0	0	-inf	0	0	-inf	0	0	-inf	0	0	-inf	0	0	-inf	0	0	-inf	0	0	-inf	0	0	-inf	0	0	-inf	0	0	-inf	0	0	-inf	0	0	-inf	0	0	-inf	0	0	-inf	0	0	-inf	0	0	-inf	0	0	-inf	0	0	-inf	0	0	-inf	0	0	-inf	0	0	-inf	0	0	-inf	0	0	-inf	0	0	-inf	0	0	-inf	0	0	-inf	0	0	-inf	0	0	-inf	0	0	-inf	0	0	-inf	0	0	-inf	0	0	-inf	0	0	-inf	0	0	-inf	0	0	-inf	0	0	-inf	0	0	-inf	0	0	-inf	0	0	-inf	0	0	-inf	0	0	-inf	0	0	-inf	0	0	-inf	0	0	-inf	0	0	-inf	0	0	-inf	0	0	-inf	0	0	-inf	0	0	-inf	0	0	-inf	0	0	-inf	0	0	-inf	0	0	-inf	0	0	-inf	0	0	-inf	0	0	-inf	0	0	-inf	0	0	-inf	0	0	-inf	0	0	-inf	0	0	-inf	0	0	-inf	0	0	-inf	0	0	-inf	0	0	-inf	0	0	-inf	0	0	-inf	0	0	-inf	0	0	-inf	0	0	-inf	0	0	-inf	0	0	-inf	0	0	-inf	0	0	-inf	0	0	-inf	0	0	-inf	0	0	-inf	0	0	-inf	0	0	-inf	0	0	-inf	0	0	-inf	0	0	-inf	0	0	-inf	0	0	-inf	0	0	-inf	0	0	-inf	0	0	-inf	0	0	-inf	species	Geobacter anodireducens
2627627	0	0	-inf	0	0	-inf	0	0	-inf	0	0	-inf	0	0	-inf	0	0	-inf	0	0	-inf	0	0	-inf	0	0	-inf	0	0	-inf	0	0	-inf	0	0	-inf	0	0	-inf	0	0	-inf	0	0	-inf	0	0	-inf	0	0	-inf	0	0	-inf	0	0	-inf	0	0	-inf	0	0	-inf	0	0	-inf	0	0	-inf	0	0	-inf	0	0	-inf	0	0	-inf	0	0	-inf	7	7	41.521686230801286	0	0	-inf	0	0	-inf	0	0	-inf	0	0	-inf	0	0	-inf	0	0	-inf	0	0	-inf	0	0	-inf	59	1	48.29344908893218	0	0	-inf	0	0	-inf	17	10	45.28330743602241	14	14	44.11639350278733	7	7	54.61437098071499	0	0	-inf	0	0	-inf	37	3	46.46412968552783	11	3	49.19003670869287	8	1	45.40760953261819	11	4	49.239986105733344	11	11	48.31349503441831	0	0	-inf	0	0	-inf	0	0	-inf	20	3	45.80755998789763	0	0	-inf	24	10	46.88855053734701	0	0	-inf	0	0	-inf	0	0	-inf	0	0	-inf	7	7	44.96215210518489	0	0	-inf	0	0	-inf	0	0	-inf	0	0	-inf	0	0	-inf	0	0	-inf	0	0	-inf	0	0	-inf	19	2	44.249604757180904	0	0	-inf	0	0	-inf	0	0	-inf	0	0	-inf	0	0	-inf	0	0	-inf	0	0	-inf	0	0	-inf	0	0	-inf	0	0	-inf	0	0	-inf	0	0	-inf	0	0	-inf	0	0	-inf	0	0	-inf	0	0	-inf	0	0	-inf	0	0	-inf	0	0	-inf	0	0	-inf	0	0	-inf	0	0	-inf	0	0	-inf	0	0	-inf	7	7	43.68833226528278	0	0	-inf	0	0	-inf	0	0	-inf	0	0	-inf	0	0	-inf	0	0	-inf	0	0	-inf	0	0	-inf	0	0	-inf	0	0	-inf	0	0	-inf	0	0	-inf	0	0	-inf	0	0	-inf	0	0	-inf	0	0	-inf	0	0	-inf	0	0	-inf	0	0	-inf	0	0	-inf	0	0	-inf	0	0	-inf	0	0	-inf	0	0	-inf	0	0	-inf	0	0	-inf	0	0	-inf	7	7	48.54313939021824	0	0	-inf	0	0	-inf	0	0	-inf	0	0	-inf	0	0	-inf	0	0	-inf	0	0	-inf	0	0	-inf	0	0	-inf	0	0	-inf	0	0	-inf	0	0	-inf	0	0	-inf	0	0	-inf	10	3	49.494321753800726	0	0	-inf	0	0	-inf	0	0	-inf	0	0	-inf	0	0	-inf	0	0	-inf	11	4	48.52135107767781	0	0	-inf	0	0	-inf	0	0	-inf	0	0	-inf	11	11	50.09064012792452	7	7	42.83365282852609	0	0	-inf	0	0	-inf	0	0	-inf	0	0	-inf	0	0	-inf	0	0	-inf	0	0	-inf	0	0	-inf	0	0	-inf	0	0	-inf	0	0	-inf	0	0	-inf	0	0	-inf	0	0	-inf	0	0	-inf	7	7	46.174335158647544	8	8	48.46104794275854	0	0	-inf	0	0	-inf	0	0	-inf	0	0	-inf	0	0	-inf	0	0	-inf	0	0	-inf	0	0	-inf	0	0	-inf	0	0	-inf	6	6	50.01129718808695	0	0	-inf	0	0	-inf	0	0	-inf	0	0	-inf	0	0	-inf	8	0	53.566125496954285	0	0	-inf	0	0	-inf	10	10	45.65656458778813	0	0	-inf	0	0	-inf	0	0	-inf	0	0	-inf	0	0	-inf	0	0	-inf	0	0	-inf	0	0	-inf	0	0	-inf	0	0	-inf	0	0	-inf	0	0	-inf	0	0	-inf	0	0	-inf	0	0	-inf	0	0	-inf	0	0	-inf	0	0	-inf	0	0	-inf	0	0	-inf	0	0	-inf	0	0	-inf	0	0	-inf	0	0	-inf	10	2	46.163507257239495	0	0	-inf	0	0	-inf	0	0	-inf	7	7	45.98245719428932	0	0	-inf	0	0	-inf	0	0	-inf	0	0	-inf	0	0	-inf	10	10	49.51980515339464	0	0	-inf	0	0	-inf	0	0	-inf	8	8	46.5275432638166	14	2	48.053246277899845	0	0	-inf	11	11	47.92109403236039	9	9	49.204745830513225	0	0	-inf	0	0	-inf	0	0	-inf	8	8	49.198484809834994	no_rank	unclassified Geobacter
1277350	0	0	-inf	0	0	-inf	0	0	-inf	0	0	-inf	0	0	-inf	0	0	-inf	0	0	-inf	0	0	-inf	0	0	-inf	0	0	-inf	0	0	-inf	0	0	-inf	0	0	-inf	0	0	-inf	0	0	-inf	0	0	-inf	0	0	-inf	0	0	-inf	0	0	-inf	0	0	-inf	0	0	-inf	0	0	-inf	0	0	-inf	0	0	-inf	0	0	-inf	0	0	-inf	0	0	-inf	0	0	-inf	0	0	-inf	0	0	-inf	0	0	-inf	0	0	-inf	0	0	-inf	0	0	-inf	0	0	-inf	0	0	-inf	8	8	53.673358543987916	0	0	-inf	0	0	-inf	0	0	-inf	0	0	-inf	0	0	-inf	0	0	-inf	0	0	-inf	0	0	-inf	0	0	-inf	0	0	-inf	0	0	-inf	0	0	-inf	0	0	-inf	0	0	-inf	0	0	-inf	0	0	-inf	0	0	-inf	0	0	-inf	0	0	-inf	0	0	-inf	0	0	-inf	0	0	-inf	0	0	-inf	0	0	-inf	0	0	-inf	0	0	-inf	0	0	-inf	0	0	-inf	0	0	-inf	0	0	-inf	0	0	-inf	8	8	46.29368165310498	0	0	-inf	0	0	-inf	0	0	-inf	0	0	-inf	0	0	-inf	0	0	-inf	0	0	-inf	0	0	-inf	0	0	-inf	0	0	-inf	0	0	-inf	0	0	-inf	0	0	-inf	0	0	-inf	0	0	-inf	0	0	-inf	0	0	-inf	0	0	-inf	0	0	-inf	0	0	-inf	0	0	-inf	0	0	-inf	0	0	-inf	0	0	-inf	0	0	-inf	0	0	-inf	0	0	-inf	0	0	-inf	0	0	-inf	0	0	-inf	0	0	-inf	0	0	-inf	0	0	-inf	0	0	-inf	0	0	-inf	0	0	-inf	0	0	-inf	0	0	-inf	0	0	-inf	0	0	-inf	0	0	-inf	0	0	-inf	0	0	-inf	0	0	-inf	0	0	-inf	0	0	-inf	0	0	-inf	0	0	-inf	0	0	-inf	0	0	-inf	0	0	-inf	0	0	-inf	0	0	-inf	0	0	-inf	0	0	-inf	0	0	-inf	0	0	-inf	0	0	-inf	0	0	-inf	0	0	-inf	0	0	-inf	0	0	-inf	0	0	-inf	0	0	-inf	0	0	-inf	0	0	-inf	0	0	-inf	0	0	-inf	0	0	-inf	0	0	-inf	0	0	-inf	0	0	-inf	0	0	-inf	0	0	-inf	0	0	-inf	0	0	-inf	0	0	-inf	0	0	-inf	0	0	-inf	0	0	-inf	0	0	-inf	0	0	-inf	0	0	-inf	0	0	-inf	0	0	-inf	0	0	-inf	0	0	-inf	0	0	-inf	0	0	-inf	0	0	-inf	0	0	-inf	0	0	-inf	0	0	-inf	0	0	-inf	0	0	-inf	0	0	-inf	0	0	-inf	0	0	-inf	0	0	-inf	0	0	-inf	0	0	-inf	0	0	-inf	0	0	-inf	0	0	-inf	0	0	-inf	0	0	-inf	0	0	-inf	0	0	-inf	0	0	-inf	0	0	-inf	0	0	-inf	0	0	-inf	0	0	-inf	0	0	-inf	0	0	-inf	0	0	-inf	0	0	-inf	0	0	-inf	0	0	-inf	0	0	-inf	0	0	-inf	0	0	-inf	0	0	-inf	0	0	-inf	0	0	-inf	0	0	-inf	0	0	-inf	0	0	-inf	0	0	-inf	0	0	-inf	0	0	-inf	0	0	-inf	0	0	-inf	0	0	-inf	0	0	-inf	0	0	-inf	0	0	-inf	0	0	-inf	0	0	-inf	0	0	-inf	0	0	-inf	0	0	-inf	0	0	-inf	0	0	-inf	0	0	-inf	0	0	-inf	0	0	-inf	0	0	-inf	0	0	-inf	0	0	-inf	0	0	-inf	0	0	-inf	0	0	-inf	0	0	-inf	0	0	-inf	0	0	-inf	0	0	-inf	0	0	-inf	0	0	-inf	0	0	-inf	0	0	-inf	0	0	-inf	0	0	-inf	0	0	-inf	0	0	-inf	species	Geobacter sp. DSM 9736
2495594	0	0	-inf	0	0	-inf	0	0	-inf	0	0	-inf	0	0	-inf	0	0	-inf	0	0	-inf	0	0	-inf	0	0	-inf	0	0	-inf	0	0	-inf	0	0	-inf	0	0	-inf	0	0	-inf	0	0	-inf	0	0	-inf	0	0	-inf	0	0	-inf	0	0	-inf	0	0	-inf	0	0	-inf	0	0	-inf	0	0	-inf	0	0	-inf	0	0	-inf	0	0	-inf	0	0	-inf	0	0	-inf	0	0	-inf	0	0	-inf	0	0	-inf	0	0	-inf	0	0	-inf	0	0	-inf	0	0	-inf	0	0	-inf	26	26	46.97415348337701	0	0	-inf	0	0	-inf	0	0	-inf	0	0	-inf	0	0	-inf	0	0	-inf	0	0	-inf	10	10	45.360512242138306	0	0	-inf	0	0	-inf	0	0	-inf	0	0	-inf	0	0	-inf	0	0	-inf	0	0	-inf	8	8	44.72944622496033	0	0	-inf	0	0	-inf	0	0	-inf	0	0	-inf	0	0	-inf	0	0	-inf	0	0	-inf	0	0	-inf	0	0	-inf	0	0	-inf	0	0	-inf	0	0	-inf	0	0	-inf	0	0	-inf	0	0	-inf	0	0	-inf	0	0	-inf	0	0	-inf	0	0	-inf	0	0	-inf	0	0	-inf	0	0	-inf	0	0	-inf	0	0	-inf	0	0	-inf	0	0	-inf	0	0	-inf	0	0	-inf	0	0	-inf	0	0	-inf	0	0	-inf	0	0	-inf	0	0	-inf	0	0	-inf	0	0	-inf	0	0	-inf	0	0	-inf	0	0	-inf	0	0	-inf	0	0	-inf	0	0	-inf	0	0	-inf	0	0	-inf	0	0	-inf	0	0	-inf	0	0	-inf	0	0	-inf	0	0	-inf	0	0	-inf	0	0	-inf	0	0	-inf	0	0	-inf	0	0	-inf	0	0	-inf	0	0	-inf	0	0	-inf	0	0	-inf	0	0	-inf	0	0	-inf	0	0	-inf	0	0	-inf	0	0	-inf	0	0	-inf	0	0	-inf	0	0	-inf	0	0	-inf	0	0	-inf	0	0	-inf	0	0	-inf	0	0	-inf	0	0	-inf	0	0	-inf	0	0	-inf	0	0	-inf	0	0	-inf	0	0	-inf	0	0	-inf	0	0	-inf	0	0	-inf	0	0	-inf	0	0	-inf	0	0	-inf	0	0	-inf	0	0	-inf	0	0	-inf	0	0	-inf	0	0	-inf	0	0	-inf	0	0	-inf	0	0	-inf	0	0	-inf	0	0	-inf	0	0	-inf	0	0	-inf	0	0	-inf	0	0	-inf	0	0	-inf	0	0	-inf	0	0	-inf	0	0	-inf	0	0	-inf	0	0	-inf	0	0	-inf	0	0	-inf	0	0	-inf	0	0	-inf	0	0	-inf	0	0	-inf	0	0	-inf	0	0	-inf	0	0	-inf	0	0	-inf	0	0	-inf	0	0	-inf	0	0	-inf	0	0	-inf	0	0	-inf	0	0	-inf	0	0	-inf	0	0	-inf	0	0	-inf	0	0	-inf	0	0	-inf	0	0	-inf	0	0	-inf	0	0	-inf	0	0	-inf	0	0	-inf	0	0	-inf	0	0	-inf	0	0	-inf	0	0	-inf	0	0	-inf	0	0	-inf	0	0	-inf	0	0	-inf	0	0	-inf	0	0	-inf	0	0	-inf	0	0	-inf	0	0	-inf	0	0	-inf	0	0	-inf	0	0	-inf	0	0	-inf	0	0	-inf	0	0	-inf	0	0	-inf	0	0	-inf	0	0	-inf	0	0	-inf	0	0	-inf	0	0	-inf	0	0	-inf	0	0	-inf	0	0	-inf	0	0	-inf	0	0	-inf	0	0	-inf	0	0	-inf	0	0	-inf	0	0	-inf	0	0	-inf	0	0	-inf	0	0	-inf	0	0	-inf	0	0	-inf	0	0	-inf	0	0	-inf	0	0	-inf	0	0	-inf	0	0	-inf	0	0	-inf	0	0	-inf	0	0	-inf	0	0	-inf	0	0	-inf	0	0	-inf	0	0	-inf	0	0	-inf	0	0	-inf	species	Geobacter sp. SVR
2597769	0	0	-inf	0	0	-inf	0	0	-inf	0	0	-inf	0	0	-inf	0	0	-inf	0	0	-inf	0	0	-inf	0	0	-inf	0	0	-inf	0	0	-inf	0	0	-inf	0	0	-inf	0	0	-inf	0	0	-inf	0	0	-inf	0	0	-inf	0	0	-inf	0	0	-inf	0	0	-inf	0	0	-inf	0	0	-inf	0	0	-inf	0	0	-inf	0	0	-inf	0	0	-inf	0	0	-inf	0	0	-inf	0	0	-inf	0	0	-inf	0	0	-inf	0	0	-inf	0	0	-inf	0	0	-inf	0	0	-inf	0	0	-inf	24	24	47.89994322197052	0	0	-inf	0	0	-inf	7	7	46.44509279449898	0	0	-inf	0	0	-inf	0	0	-inf	0	0	-inf	24	24	46.908973636006216	8	8	49.3492424049175	7	7	45.50891306444436	7	7	49.8097770043493	0	0	-inf	0	0	-inf	0	0	-inf	0	0	-inf	9	9	45.955563531944414	0	0	-inf	14	14	47.04600915552802	0	0	-inf	0	0	-inf	0	0	-inf	0	0	-inf	0	0	-inf	0	0	-inf	0	0	-inf	0	0	-inf	0	0	-inf	0	0	-inf	0	0	-inf	0	0	-inf	0	0	-inf	9	9	42.71619365054989	0	0	-inf	0	0	-inf	0	0	-inf	0	0	-inf	0	0	-inf	0	0	-inf	0	0	-inf	0	0	-inf	0	0	-inf	0	0	-inf	0	0	-inf	0	0	-inf	0	0	-inf	0	0	-inf	0	0	-inf	0	0	-inf	0	0	-inf	0	0	-inf	0	0	-inf	0	0	-inf	0	0	-inf	0	0	-inf	0	0	-inf	0	0	-inf	0	0	-inf	0	0	-inf	0	0	-inf	0	0	-inf	0	0	-inf	0	0	-inf	0	0	-inf	0	0	-inf	0	0	-inf	0	0	-inf	0	0	-inf	0	0	-inf	0	0	-inf	0	0	-inf	0	0	-inf	0	0	-inf	0	0	-inf	0	0	-inf	0	0	-inf	0	0	-inf	0	0	-inf	0	0	-inf	0	0	-inf	0	0	-inf	0	0	-inf	0	0	-inf	0	0	-inf	0	0	-inf	0	0	-inf	0	0	-inf	0	0	-inf	0	0	-inf	0	0	-inf	0	0	-inf	0	0	-inf	0	0	-inf	0	0	-inf	0	0	-inf	0	0	-inf	0	0	-inf	0	0	-inf	0	0	-inf	0	0	-inf	7	7	49.29442379201411	0	0	-inf	0	0	-inf	0	0	-inf	0	0	-inf	0	0	-inf	0	0	-inf	7	7	48.98419909554928	0	0	-inf	0	0	-inf	0	0	-inf	0	0	-inf	0	0	-inf	0	0	-inf	0	0	-inf	0	0	-inf	0	0	-inf	0	0	-inf	0	0	-inf	0	0	-inf	0	0	-inf	0	0	-inf	0	0	-inf	0	0	-inf	0	0	-inf	0	0	-inf	0	0	-inf	0	0	-inf	0	0	-inf	0	0	-inf	0	0	-inf	0	0	-inf	0	0	-inf	0	0	-inf	0	0	-inf	0	0	-inf	0	0	-inf	0	0	-inf	0	0	-inf	0	0	-inf	0	0	-inf	0	0	-inf	0	0	-inf	0	0	-inf	0	0	-inf	0	0	-inf	0	0	-inf	8	8	53.566125496954285	0	0	-inf	0	0	-inf	0	0	-inf	0	0	-inf	0	0	-inf	0	0	-inf	0	0	-inf	0	0	-inf	0	0	-inf	0	0	-inf	0	0	-inf	0	0	-inf	0	0	-inf	0	0	-inf	0	0	-inf	0	0	-inf	0	0	-inf	0	0	-inf	0	0	-inf	0	0	-inf	0	0	-inf	0	0	-inf	0	0	-inf	0	0	-inf	0	0	-inf	0	0	-inf	0	0	-inf	8	8	45.82265608790407	0	0	-inf	0	0	-inf	0	0	-inf	0	0	-inf	0	0	-inf	0	0	-inf	0	0	-inf	0	0	-inf	0	0	-inf	0	0	-inf	0	0	-inf	0	0	-inf	0	0	-inf	0	0	-inf	12	12	48.90628251712575	0	0	-inf	0	0	-inf	0	0	-inf	0	0	-inf	0	0	-inf	0	0	-inf	0	0	-inf	species	Geobacter sp. FeAm09
115782	0	0	-inf	0	0	-inf	0	0	-inf	0	0	-inf	0	0	-inf	0	0	-inf	0	0	-inf	0	0	-inf	0	0	-inf	0	0	-inf	0	0	-inf	0	0	-inf	0	0	-inf	0	0	-inf	0	0	-inf	0	0	-inf	0	0	-inf	0	0	-inf	0	0	-inf	0	0	-inf	0	0	-inf	0	0	-inf	0	0	-inf	0	0	-inf	0	0	-inf	0	0	-inf	0	0	-inf	0	0	-inf	0	0	-inf	0	0	-inf	0	0	-inf	0	0	-inf	0	0	-inf	0	0	-inf	0	0	-inf	0	0	-inf	28	0	68.37500639702806	0	0	-inf	0	0	-inf	0	0	-inf	0	0	-inf	0	0	-inf	0	0	-inf	0	0	-inf	8	0	45.245057685088796	10	0	58.278860353141525	0	0	-inf	0	0	-inf	0	0	-inf	0	0	-inf	0	0	-inf	0	0	-inf	0	0	-inf	0	0	-inf	0	0	-inf	0	0	-inf	0	0	-inf	0	0	-inf	0	0	-inf	0	0	-inf	0	0	-inf	0	0	-inf	0	0	-inf	0	0	-inf	0	0	-inf	0	0	-inf	0	0	-inf	0	0	-inf	0	0	-inf	0	0	-inf	0	0	-inf	0	0	-inf	0	0	-inf	0	0	-inf	0	0	-inf	0	0	-inf	0	0	-inf	0	0	-inf	0	0	-inf	0	0	-inf	0	0	-inf	0	0	-inf	0	0	-inf	0	0	-inf	0	0	-inf	0	0	-inf	0	0	-inf	0	0	-inf	0	0	-inf	0	0	-inf	0	0	-inf	0	0	-inf	0	0	-inf	0	0	-inf	0	0	-inf	0	0	-inf	0	0	-inf	0	0	-inf	0	0	-inf	0	0	-inf	0	0	-inf	0	0	-inf	0	0	-inf	0	0	-inf	0	0	-inf	0	0	-inf	0	0	-inf	0	0	-inf	0	0	-inf	0	0	-inf	0	0	-inf	0	0	-inf	0	0	-inf	0	0	-inf	0	0	-inf	0	0	-inf	0	0	-inf	0	0	-inf	0	0	-inf	0	0	-inf	8	0	51.11122802631509	8	0	53.877249371487736	0	0	-inf	0	0	-inf	0	0	-inf	0	0	-inf	0	0	-inf	0	0	-inf	0	0	-inf	0	0	-inf	0	0	-inf	0	0	-inf	0	0	-inf	0	0	-inf	0	0	-inf	0	0	-inf	0	0	-inf	0	0	-inf	0	0	-inf	0	0	-inf	0	0	-inf	0	0	-inf	0	0	-inf	0	0	-inf	0	0	-inf	0	0	-inf	0	0	-inf	0	0	-inf	0	0	-inf	0	0	-inf	0	0	-inf	0	0	-inf	0	0	-inf	0	0	-inf	0	0	-inf	0	0	-inf	0	0	-inf	0	0	-inf	0	0	-inf	0	0	-inf	0	0	-inf	0	0	-inf	0	0	-inf	0	0	-inf	0	0	-inf	0	0	-inf	0	0	-inf	0	0	-inf	0	0	-inf	0	0	-inf	0	0	-inf	0	0	-inf	0	0	-inf	0	0	-inf	0	0	-inf	0	0	-inf	0	0	-inf	0	0	-inf	0	0	-inf	0	0	-inf	0	0	-inf	0	0	-inf	0	0	-inf	0	0	-inf	0	0	-inf	0	0	-inf	0	0	-inf	0	0	-inf	0	0	-inf	0	0	-inf	0	0	-inf	0	0	-inf	0	0	-inf	0	0	-inf	0	0	-inf	0	0	-inf	0	0	-inf	0	0	-inf	0	0	-inf	0	0	-inf	0	0	-inf	0	0	-inf	0	0	-inf	0	0	-inf	0	0	-inf	0	0	-inf	0	0	-inf	0	0	-inf	0	0	-inf	0	0	-inf	0	0	-inf	0	0	-inf	0	0	-inf	0	0	-inf	0	0	-inf	0	0	-inf	0	0	-inf	0	0	-inf	0	0	-inf	0	0	-inf	0	0	-inf	0	0	-inf	0	0	-inf	0	0	-inf	0	0	-inf	0	0	-inf	0	0	-inf	0	0	-inf	0	0	-inf	0	0	-inf	0	0	-inf	0	0	-inf	0	0	-inf	0	0	-inf	genus	Trichlorobacter
313985	0	0	-inf	0	0	-inf	0	0	-inf	0	0	-inf	0	0	-inf	0	0	-inf	0	0	-inf	0	0	-inf	0	0	-inf	0	0	-inf	0	0	-inf	0	0	-inf	0	0	-inf	0	0	-inf	0	0	-inf	0	0	-inf	0	0	-inf	0	0	-inf	0	0	-inf	0	0	-inf	0	0	-inf	0	0	-inf	0	0	-inf	0	0	-inf	0	0	-inf	0	0	-inf	0	0	-inf	0	0	-inf	0	0	-inf	0	0	-inf	0	0	-inf	0	0	-inf	0	0	-inf	0	0	-inf	0	0	-inf	0	0	-inf	28	13	68.37500639702806	0	0	-inf	0	0	-inf	0	0	-inf	0	0	-inf	0	0	-inf	0	0	-inf	0	0	-inf	8	8	45.245057685088796	10	10	58.278860353141525	0	0	-inf	0	0	-inf	0	0	-inf	0	0	-inf	0	0	-inf	0	0	-inf	0	0	-inf	0	0	-inf	0	0	-inf	0	0	-inf	0	0	-inf	0	0	-inf	0	0	-inf	0	0	-inf	0	0	-inf	0	0	-inf	0	0	-inf	0	0	-inf	0	0	-inf	0	0	-inf	0	0	-inf	0	0	-inf	0	0	-inf	0	0	-inf	0	0	-inf	0	0	-inf	0	0	-inf	0	0	-inf	0	0	-inf	0	0	-inf	0	0	-inf	0	0	-inf	0	0	-inf	0	0	-inf	0	0	-inf	0	0	-inf	0	0	-inf	0	0	-inf	0	0	-inf	0	0	-inf	0	0	-inf	0	0	-inf	0	0	-inf	0	0	-inf	0	0	-inf	0	0	-inf	0	0	-inf	0	0	-inf	0	0	-inf	0	0	-inf	0	0	-inf	0	0	-inf	0	0	-inf	0	0	-inf	0	0	-inf	0	0	-inf	0	0	-inf	0	0	-inf	0	0	-inf	0	0	-inf	0	0	-inf	0	0	-inf	0	0	-inf	0	0	-inf	0	0	-inf	0	0	-inf	0	0	-inf	0	0	-inf	0	0	-inf	0	0	-inf	0	0	-inf	0	0	-inf	0	0	-inf	0	0	-inf	8	8	51.11122802631509	8	8	53.877249371487736	0	0	-inf	0	0	-inf	0	0	-inf	0	0	-inf	0	0	-inf	0	0	-inf	0	0	-inf	0	0	-inf	0	0	-inf	0	0	-inf	0	0	-inf	0	0	-inf	0	0	-inf	0	0	-inf	0	0	-inf	0	0	-inf	0	0	-inf	0	0	-inf	0	0	-inf	0	0	-inf	0	0	-inf	0	0	-inf	0	0	-inf	0	0	-inf	0	0	-inf	0	0	-inf	0	0	-inf	0	0	-inf	0	0	-inf	0	0	-inf	0	0	-inf	0	0	-inf	0	0	-inf	0	0	-inf	0	0	-inf	0	0	-inf	0	0	-inf	0	0	-inf	0	0	-inf	0	0	-inf	0	0	-inf	0	0	-inf	0	0	-inf	0	0	-inf	0	0	-inf	0	0	-inf	0	0	-inf	0	0	-inf	0	0	-inf	0	0	-inf	0	0	-inf	0	0	-inf	0	0	-inf	0	0	-inf	0	0	-inf	0	0	-inf	0	0	-inf	0	0	-inf	0	0	-inf	0	0	-inf	0	0	-inf	0	0	-inf	0	0	-inf	0	0	-inf	0	0	-inf	0	0	-inf	0	0	-inf	0	0	-inf	0	0	-inf	0	0	-inf	0	0	-inf	0	0	-inf	0	0	-inf	0	0	-inf	0	0	-inf	0	0	-inf	0	0	-inf	0	0	-inf	0	0	-inf	0	0	-inf	0	0	-inf	0	0	-inf	0	0	-inf	0	0	-inf	0	0	-inf	0	0	-inf	0	0	-inf	0	0	-inf	0	0	-inf	0	0	-inf	0	0	-inf	0	0	-inf	0	0	-inf	0	0	-inf	0	0	-inf	0	0	-inf	0	0	-inf	0	0	-inf	0	0	-inf	0	0	-inf	0	0	-inf	0	0	-inf	0	0	-inf	0	0	-inf	0	0	-inf	0	0	-inf	0	0	-inf	0	0	-inf	0	0	-inf	0	0	-inf	0	0	-inf	0	0	-inf	species	Trichlorobacter lovleyi
398767	0	0	-inf	0	0	-inf	0	0	-inf	0	0	-inf	0	0	-inf	0	0	-inf	0	0	-inf	0	0	-inf	0	0	-inf	0	0	-inf	0	0	-inf	0	0	-inf	0	0	-inf	0	0	-inf	0	0	-inf	0	0	-inf	0	0	-inf	0	0	-inf	0	0	-inf	0	0	-inf	0	0	-inf	0	0	-inf	0	0	-inf	0	0	-inf	0	0	-inf	0	0	-inf	0	0	-inf	0	0	-inf	0	0	-inf	0	0	-inf	0	0	-inf	0	0	-inf	0	0	-inf	0	0	-inf	0	0	-inf	0	0	-inf	15	15	69.98212626384962	0	0	-inf	0	0	-inf	0	0	-inf	0	0	-inf	0	0	-inf	0	0	-inf	0	0	-inf	0	0	-inf	0	0	-inf	0	0	-inf	0	0	-inf	0	0	-inf	0	0	-inf	0	0	-inf	0	0	-inf	0	0	-inf	0	0	-inf	0	0	-inf	0	0	-inf	0	0	-inf	0	0	-inf	0	0	-inf	0	0	-inf	0	0	-inf	0	0	-inf	0	0	-inf	0	0	-inf	0	0	-inf	0	0	-inf	0	0	-inf	0	0	-inf	0	0	-inf	0	0	-inf	0	0	-inf	0	0	-inf	0	0	-inf	0	0	-inf	0	0	-inf	0	0	-inf	0	0	-inf	0	0	-inf	0	0	-inf	0	0	-inf	0	0	-inf	0	0	-inf	0	0	-inf	0	0	-inf	0	0	-inf	0	0	-inf	0	0	-inf	0	0	-inf	0	0	-inf	0	0	-inf	0	0	-inf	0	0	-inf	0	0	-inf	0	0	-inf	0	0	-inf	0	0	-inf	0	0	-inf	0	0	-inf	0	0	-inf	0	0	-inf	0	0	-inf	0	0	-inf	0	0	-inf	0	0	-inf	0	0	-inf	0	0	-inf	0	0	-inf	0	0	-inf	0	0	-inf	0	0	-inf	0	0	-inf	0	0	-inf	0	0	-inf	0	0	-inf	0	0	-inf	0	0	-inf	0	0	-inf	0	0	-inf	0	0	-inf	0	0	-inf	0	0	-inf	0	0	-inf	0	0	-inf	0	0	-inf	0	0	-inf	0	0	-inf	0	0	-inf	0	0	-inf	0	0	-inf	0	0	-inf	0	0	-inf	0	0	-inf	0	0	-inf	0	0	-inf	0	0	-inf	0	0	-inf	0	0	-inf	0	0	-inf	0	0	-inf	0	0	-inf	0	0	-inf	0	0	-inf	0	0	-inf	0	0	-inf	0	0	-inf	0	0	-inf	0	0	-inf	0	0	-inf	0	0	-inf	0	0	-inf	0	0	-inf	0	0	-inf	0	0	-inf	0	0	-inf	0	0	-inf	0	0	-inf	0	0	-inf	0	0	-inf	0	0	-inf	0	0	-inf	0	0	-inf	0	0	-inf	0	0	-inf	0	0	-inf	0	0	-inf	0	0	-inf	0	0	-inf	0	0	-inf	0	0	-inf	0	0	-inf	0	0	-inf	0	0	-inf	0	0	-inf	0	0	-inf	0	0	-inf	0	0	-inf	0	0	-inf	0	0	-inf	0	0	-inf	0	0	-inf	0	0	-inf	0	0	-inf	0	0	-inf	0	0	-inf	0	0	-inf	0	0	-inf	0	0	-inf	0	0	-inf	0	0	-inf	0	0	-inf	0	0	-inf	0	0	-inf	0	0	-inf	0	0	-inf	0	0	-inf	0	0	-inf	0	0	-inf	0	0	-inf	0	0	-inf	0	0	-inf	0	0	-inf	0	0	-inf	0	0	-inf	0	0	-inf	0	0	-inf	0	0	-inf	0	0	-inf	0	0	-inf	0	0	-inf	0	0	-inf	0	0	-inf	0	0	-inf	0	0	-inf	0	0	-inf	0	0	-inf	0	0	-inf	0	0	-inf	0	0	-inf	0	0	-inf	0	0	-inf	0	0	-inf	0	0	-inf	0	0	-inf	0	0	-inf	0	0	-inf	0	0	-inf	0	0	-inf	0	0	-inf	0	0	-inf	0	0	-inf	0	0	-inf	0	0	-inf	0	0	-inf	0	0	-inf	strain	Trichlorobacter lovleyi SZ
392332	0	0	-inf	0	0	-inf	0	0	-inf	0	0	-inf	0	0	-inf	0	0	-inf	0	0	-inf	0	0	-inf	0	0	-inf	0	0	-inf	0	0	-inf	0	0	-inf	0	0	-inf	0	0	-inf	0	0	-inf	0	0	-inf	0	0	-inf	0	0	-inf	0	0	-inf	0	0	-inf	0	0	-inf	0	0	-inf	0	0	-inf	0	0	-inf	0	0	-inf	0	0	-inf	0	0	-inf	0	0	-inf	0	0	-inf	0	0	-inf	0	0	-inf	0	0	-inf	0	0	-inf	0	0	-inf	0	0	-inf	0	0	-inf	18	3	47.454323440838266	0	0	-inf	0	0	-inf	0	0	-inf	0	0	-inf	0	0	-inf	6	6	46.348400632603614	0	0	-inf	11	0	55.90595564678125	0	0	-inf	7	7	44.55634918610404	7	7	51.48679463389351	8	8	45.93439751330899	0	0	-inf	0	0	-inf	0	0	-inf	14	5	43.82814623488387	0	0	-inf	0	0	-inf	0	0	-inf	0	0	-inf	0	0	-inf	0	0	-inf	0	0	-inf	0	0	-inf	7	7	46.98693744859914	0	0	-inf	0	0	-inf	0	0	-inf	0	0	-inf	0	0	-inf	0	0	-inf	0	0	-inf	0	0	-inf	0	0	-inf	0	0	-inf	0	0	-inf	0	0	-inf	0	0	-inf	0	0	-inf	0	0	-inf	0	0	-inf	0	0	-inf	0	0	-inf	0	0	-inf	0	0	-inf	0	0	-inf	0	0	-inf	0	0	-inf	0	0	-inf	0	0	-inf	0	0	-inf	0	0	-inf	0	0	-inf	0	0	-inf	0	0	-inf	0	0	-inf	0	0	-inf	0	0	-inf	0	0	-inf	0	0	-inf	0	0	-inf	0	0	-inf	0	0	-inf	0	0	-inf	0	0	-inf	0	0	-inf	0	0	-inf	0	0	-inf	0	0	-inf	0	0	-inf	0	0	-inf	0	0	-inf	0	0	-inf	0	0	-inf	0	0	-inf	0	0	-inf	0	0	-inf	0	0	-inf	0	0	-inf	0	0	-inf	0	0	-inf	0	0	-inf	0	0	-inf	0	0	-inf	0	0	-inf	0	0	-inf	0	0	-inf	0	0	-inf	0	0	-inf	0	0	-inf	0	0	-inf	0	0	-inf	0	0	-inf	0	0	-inf	0	0	-inf	0	0	-inf	0	0	-inf	0	0	-inf	0	0	-inf	0	0	-inf	0	0	-inf	0	0	-inf	0	0	-inf	0	0	-inf	0	0	-inf	0	0	-inf	0	0	-inf	0	0	-inf	0	0	-inf	0	0	-inf	0	0	-inf	0	0	-inf	0	0	-inf	0	0	-inf	0	0	-inf	0	0	-inf	0	0	-inf	0	0	-inf	0	0	-inf	0	0	-inf	0	0	-inf	0	0	-inf	0	0	-inf	0	0	-inf	0	0	-inf	0	0	-inf	0	0	-inf	0	0	-inf	0	0	-inf	0	0	-inf	0	0	-inf	0	0	-inf	0	0	-inf	0	0	-inf	0	0	-inf	0	0	-inf	0	0	-inf	0	0	-inf	0	0	-inf	0	0	-inf	0	0	-inf	0	0	-inf	0	0	-inf	0	0	-inf	0	0	-inf	0	0	-inf	0	0	-inf	0	0	-inf	0	0	-inf	0	0	-inf	0	0	-inf	0	0	-inf	0	0	-inf	0	0	-inf	0	0	-inf	0	0	-inf	0	0	-inf	0	0	-inf	0	0	-inf	0	0	-inf	0	0	-inf	0	0	-inf	0	0	-inf	0	0	-inf	0	0	-inf	0	0	-inf	0	0	-inf	0	0	-inf	0	0	-inf	0	0	-inf	0	0	-inf	0	0	-inf	0	0	-inf	0	0	-inf	0	0	-inf	7	0	43.42754651023548	0	0	-inf	0	0	-inf	0	0	-inf	0	0	-inf	0	0	-inf	0	0	-inf	0	0	-inf	0	0	-inf	0	0	-inf	0	0	-inf	0	0	-inf	0	0	-inf	0	0	-inf	8	8	46.643028458098	0	0	-inf	0	0	-inf	0	0	-inf	0	0	-inf	0	0	-inf	0	0	-inf	0	0	-inf	genus	Geoalkalibacter
2847045	0	0	-inf	0	0	-inf	0	0	-inf	0	0	-inf	0	0	-inf	0	0	-inf	0	0	-inf	0	0	-inf	0	0	-inf	0	0	-inf	0	0	-inf	0	0	-inf	0	0	-inf	0	0	-inf	0	0	-inf	0	0	-inf	0	0	-inf	0	0	-inf	0	0	-inf	0	0	-inf	0	0	-inf	0	0	-inf	0	0	-inf	0	0	-inf	0	0	-inf	0	0	-inf	0	0	-inf	0	0	-inf	0	0	-inf	0	0	-inf	0	0	-inf	0	0	-inf	0	0	-inf	0	0	-inf	0	0	-inf	0	0	-inf	15	15	47.06268212545685	0	0	-inf	0	0	-inf	0	0	-inf	0	0	-inf	0	0	-inf	0	0	-inf	0	0	-inf	11	11	55.90595564678125	0	0	-inf	0	0	-inf	0	0	-inf	0	0	-inf	0	0	-inf	0	0	-inf	0	0	-inf	9	9	41.41896342194569	0	0	-inf	0	0	-inf	0	0	-inf	0	0	-inf	0	0	-inf	0	0	-inf	0	0	-inf	0	0	-inf	0	0	-inf	0	0	-inf	0	0	-inf	0	0	-inf	0	0	-inf	0	0	-inf	0	0	-inf	0	0	-inf	0	0	-inf	0	0	-inf	0	0	-inf	0	0	-inf	0	0	-inf	0	0	-inf	0	0	-inf	0	0	-inf	0	0	-inf	0	0	-inf	0	0	-inf	0	0	-inf	0	0	-inf	0	0	-inf	0	0	-inf	0	0	-inf	0	0	-inf	0	0	-inf	0	0	-inf	0	0	-inf	0	0	-inf	0	0	-inf	0	0	-inf	0	0	-inf	0	0	-inf	0	0	-inf	0	0	-inf	0	0	-inf	0	0	-inf	0	0	-inf	0	0	-inf	0	0	-inf	0	0	-inf	0	0	-inf	0	0	-inf	0	0	-inf	0	0	-inf	0	0	-inf	0	0	-inf	0	0	-inf	0	0	-inf	0	0	-inf	0	0	-inf	0	0	-inf	0	0	-inf	0	0	-inf	0	0	-inf	0	0	-inf	0	0	-inf	0	0	-inf	0	0	-inf	0	0	-inf	0	0	-inf	0	0	-inf	0	0	-inf	0	0	-inf	0	0	-inf	0	0	-inf	0	0	-inf	0	0	-inf	0	0	-inf	0	0	-inf	0	0	-inf	0	0	-inf	0	0	-inf	0	0	-inf	0	0	-inf	0	0	-inf	0	0	-inf	0	0	-inf	0	0	-inf	0	0	-inf	0	0	-inf	0	0	-inf	0	0	-inf	0	0	-inf	0	0	-inf	0	0	-inf	0	0	-inf	0	0	-inf	0	0	-inf	0	0	-inf	0	0	-inf	0	0	-inf	0	0	-inf	0	0	-inf	0	0	-inf	0	0	-inf	0	0	-inf	0	0	-inf	0	0	-inf	0	0	-inf	0	0	-inf	0	0	-inf	0	0	-inf	0	0	-inf	0	0	-inf	0	0	-inf	0	0	-inf	0	0	-inf	0	0	-inf	0	0	-inf	0	0	-inf	0	0	-inf	0	0	-inf	0	0	-inf	0	0	-inf	0	0	-inf	0	0	-inf	0	0	-inf	0	0	-inf	0	0	-inf	0	0	-inf	0	0	-inf	0	0	-inf	0	0	-inf	0	0	-inf	0	0	-inf	0	0	-inf	0	0	-inf	0	0	-inf	0	0	-inf	0	0	-inf	0	0	-inf	0	0	-inf	0	0	-inf	0	0	-inf	0	0	-inf	0	0	-inf	0	0	-inf	0	0	-inf	0	0	-inf	0	0	-inf	0	0	-inf	0	0	-inf	0	0	-inf	0	0	-inf	0	0	-inf	0	0	-inf	0	0	-inf	0	0	-inf	0	0	-inf	0	0	-inf	7	7	43.42754651023548	0	0	-inf	0	0	-inf	0	0	-inf	0	0	-inf	0	0	-inf	0	0	-inf	0	0	-inf	0	0	-inf	0	0	-inf	0	0	-inf	0	0	-inf	0	0	-inf	0	0	-inf	0	0	-inf	0	0	-inf	0	0	-inf	0	0	-inf	0	0	-inf	0	0	-inf	0	0	-inf	0	0	-inf	species	Geoalkalibacter halelectricus
2651583	22	16	46.663166393725305	9	9	48.95939551921177	0	0	-inf	14	6	47.76171100893236	0	0	-inf	0	0	-inf	0	0	-inf	0	0	-inf	9	9	45.59064450444865	9	9	44.86001281890862	0	0	-inf	7	7	51.884415551287134	0	0	-inf	0	0	-inf	10	10	43.829839544697585	0	0	-inf	15	15	46.09097158502113	11	11	46.910389577261164	13	13	46.5723020016922	20	12	50.98296732952609	9	9	45.227157579067686	10	10	42.29432175380073	15	15	45.02660411071487	8	8	44.25773729068122	15	15	45.40454061460235	0	0	-inf	0	0	-inf	21	14	47.35405065031259	0	0	-inf	6	6	43.189514164974604	0	0	-inf	0	0	-inf	0	0	-inf	11	11	47.838862616860844	0	0	-inf	8	8	43.28456173427003	144	34	49.43417552978689	10	10	47.09137802864844	21	14	46.68546785800636	39	26	47.17894694647922	34	17	47.30071846984217	21	21	51.384488784202645	12	12	46.13557521364044	61	13	48.2680333022504	111	15	48.39081272566245	50	21	48.87909684824513	178	21	46.05301549817853	68	12	47.25968177906698	63	16	48.30837068242035	0	0	-inf	13	13	46.833666295441205	8	8	46.09340725563925	100	15	46.921423720473214	11	11	45.867381571314006	77	13	48.43397759591777	37	21	47.31885300509609	0	0	-inf	0	0	-inf	10	10	46.83868683519033	38	14	47.133353647073235	23	14	47.66114974436032	26	10	46.21847593520595	7	7	47.45537882464274	7	7	48.739094988043846	22	22	47.62333885698161	0	0	-inf	14	14	47.08506325591098	0	0	-inf	19	7	45.223719806427745	6	6	46.42302798151266	0	0	-inf	0	0	-inf	0	0	-inf	0	0	-inf	0	0	-inf	0	0	-inf	0	0	-inf	0	0	-inf	0	0	-inf	0	0	-inf	7	7	54.31298697985857	0	0	-inf	0	0	-inf	0	0	-inf	0	0	-inf	6	6	42.790230599947854	0	0	-inf	12	12	45.65770483114321	0	0	-inf	0	0	-inf	8	8	51.06560156124783	0	0	-inf	0	0	-inf	20	20	46.501428534987284	0	0	-inf	0	0	-inf	0	0	-inf	0	0	-inf	0	0	-inf	0	0	-inf	0	0	-inf	6	6	51.26058197684008	0	0	-inf	9	9	48.21918386550336	0	0	-inf	0	0	-inf	6	6	47.282239029325275	0	0	-inf	0	0	-inf	0	0	-inf	7	7	46.5318387753535	9	9	47.373609081584874	0	0	-inf	0	0	-inf	0	0	-inf	0	0	-inf	11	11	50.830012358031674	6	6	48.49137802864845	0	0	-inf	0	0	-inf	9	9	47.13875563381001	12	12	43.26155725863084	0	0	-inf	0	0	-inf	0	0	-inf	0	0	-inf	7	7	44.372160345911865	0	0	-inf	0	0	-inf	0	0	-inf	11	11	46.024924543608655	20	10	45.86147904132612	23	15	48.02904838819418	24	17	46.32954714481381	0	0	-inf	16	16	47.48445085305431	32	22	45.9901666526851	29	29	48.009835142983704	22	13	44.735581505845715	7	7	45.633364220875606	27	13	49.516509616171135	0	0	-inf	0	0	-inf	27	20	47.09271882237885	20	14	43.36641547307706	18	18	49.05369876155318	13	13	48.407192766419335	10	10	50.029045174529486	39	24	45.13927410227747	53	13	46.73511163525486	27	6	44.63858422723489	17	17	46.76495200482979	0	0	-inf	24	17	47.59074370826721	0	0	-inf	0	0	-inf	0	0	-inf	0	0	-inf	0	0	-inf	0	0	-inf	0	0	-inf	0	0	-inf	0	0	-inf	0	0	-inf	18	18	49.05948018170716	29	12	46.32382939427619	8	8	50.623737341529164	6	6	49.265488185427216	9	9	45.89239214361955	14	14	48.71283496570113	0	0	-inf	0	0	-inf	0	0	-inf	8	8	48.74137802864844	0	0	-inf	0	0	-inf	28	17	48.27517003332122	7	7	46.48301538123371	13	13	44.56637747425024	16	16	46.218860794334674	14	6	45.72422693077862	10	10	44.7029519793562	9	9	47.52348727102645	29	20	49.69298046911585	6	6	45.08573987520382	0	0	-inf	37	20	49.486030349781295	17	17	52.91453154406947	6	6	46.34840063260361	7	7	46.99855696174762	0	0	-inf	0	0	-inf	0	0	-inf	0	0	-inf	0	0	-inf	0	0	-inf	0	0	-inf	0	0	-inf	0	0	-inf	0	0	-inf	8	8	46.202164466275356	0	0	-inf	0	0	-inf	31	12	52.34179643365949	0	0	-inf	9	9	47.03835975461786	30	20	48.69252762482866	0	0	-inf	0	0	-inf	17	17	49.03195819561807	11	11	47.9400170143343	37	8	45.33816532794345	38	15	46.997882707361306	0	0	-inf	14	7	44.77237680164973	19	19	47.594873216832056	0	0	-inf	0	0	-inf	0	0	-inf	0	0	-inf	18	18	44.72039709776371	23	23	48.94105300276171	10	10	44.217366491630685	13	13	46.76541232407259	17	7	45.36190012476891	45	21	50.21580082347008	24	15	50.56201872270565	12	12	49.5960957885089	40	18	45.54236649163069	39	20	45.66541127827357	16	16	47.87741699796952	0	0	-inf	9	9	45.01275449036234	17	17	46.0179823101336	genus	Geomonas
2740185	0	0	-inf	0	0	-inf	0	0	-inf	0	0	-inf	0	0	-inf	0	0	-inf	0	0	-inf	0	0	-inf	0	0	-inf	0	0	-inf	0	0	-inf	0	0	-inf	0	0	-inf	0	0	-inf	0	0	-inf	0	0	-inf	0	0	-inf	0	0	-inf	0	0	-inf	8	8	49.66426981956814	0	0	-inf	0	0	-inf	0	0	-inf	0	0	-inf	0	0	-inf	0	0	-inf	0	0	-inf	7	7	48.38715716971953	0	0	-inf	0	0	-inf	0	0	-inf	0	0	-inf	0	0	-inf	0	0	-inf	0	0	-inf	0	0	-inf	17	17	50.463524336324085	0	0	-inf	0	0	-inf	13	13	45.38118544975593	0	0	-inf	0	0	-inf	0	0	-inf	23	23	48.502246565785235	22	22	48.07521243676838	0	0	-inf	81	81	46.83839863118397	13	13	46.59232122615431	9	9	50.049526983883226	0	0	-inf	0	0	-inf	0	0	-inf	15	15	45.575776780930596	0	0	-inf	12	12	48.800005982291644	8	8	48.79362354321376	0	0	-inf	0	0	-inf	0	0	-inf	7	7	44.528260226161194	9	9	44.33356578233923	0	0	-inf	0	0	-inf	0	0	-inf	0	0	-inf	0	0	-inf	0	0	-inf	0	0	-inf	0	0	-inf	0	0	-inf	0	0	-inf	0	0	-inf	0	0	-inf	0	0	-inf	0	0	-inf	0	0	-inf	0	0	-inf	0	0	-inf	0	0	-inf	0	0	-inf	0	0	-inf	0	0	-inf	0	0	-inf	0	0	-inf	0	0	-inf	0	0	-inf	0	0	-inf	0	0	-inf	0	0	-inf	0	0	-inf	0	0	-inf	0	0	-inf	0	0	-inf	0	0	-inf	0	0	-inf	0	0	-inf	0	0	-inf	0	0	-inf	0	0	-inf	0	0	-inf	0	0	-inf	0	0	-inf	0	0	-inf	0	0	-inf	0	0	-inf	0	0	-inf	0	0	-inf	0	0	-inf	0	0	-inf	0	0	-inf	0	0	-inf	0	0	-inf	0	0	-inf	0	0	-inf	0	0	-inf	0	0	-inf	0	0	-inf	0	0	-inf	0	0	-inf	0	0	-inf	0	0	-inf	0	0	-inf	0	0	-inf	0	0	-inf	0	0	-inf	0	0	-inf	0	0	-inf	0	0	-inf	0	0	-inf	0	0	-inf	0	0	-inf	0	0	-inf	0	0	-inf	0	0	-inf	0	0	-inf	0	0	-inf	0	0	-inf	0	0	-inf	0	0	-inf	0	0	-inf	0	0	-inf	0	0	-inf	0	0	-inf	7	7	44.695001007315064	0	0	-inf	0	0	-inf	0	0	-inf	0	0	-inf	8	8	47.45554698332891	11	11	46.837774724741664	7	7	45.94431043646663	0	0	-inf	0	0	-inf	0	0	-inf	0	0	-inf	0	0	-inf	0	0	-inf	0	0	-inf	0	0	-inf	0	0	-inf	0	0	-inf	0	0	-inf	0	0	-inf	0	0	-inf	0	0	-inf	0	0	-inf	0	0	-inf	0	0	-inf	0	0	-inf	0	0	-inf	0	0	-inf	0	0	-inf	0	0	-inf	0	0	-inf	0	0	-inf	0	0	-inf	0	0	-inf	0	0	-inf	0	0	-inf	0	0	-inf	0	0	-inf	0	0	-inf	0	0	-inf	0	0	-inf	0	0	-inf	0	0	-inf	9	9	50.78054959846009	0	0	-inf	0	0	-inf	0	0	-inf	0	0	-inf	0	0	-inf	0	0	-inf	0	0	-inf	0	0	-inf	0	0	-inf	0	0	-inf	0	0	-inf	0	0	-inf	0	0	-inf	0	0	-inf	0	0	-inf	0	0	-inf	0	0	-inf	0	0	-inf	0	0	-inf	10	10	47.988939366884495	0	0	-inf	0	0	-inf	0	0	-inf	0	0	-inf	11	11	43.951065828089725	11	11	46.899035788076816	0	0	-inf	7	7	43.74996905172224	0	0	-inf	0	0	-inf	0	0	-inf	0	0	-inf	0	0	-inf	0	0	-inf	0	0	-inf	0	0	-inf	0	0	-inf	0	0	-inf	12	12	44.43460795638746	0	0	-inf	0	0	-inf	0	0	-inf	8	8	42.52018395093589	0	0	-inf	0	0	-inf	0	0	-inf	0	0	-inf	species	Geomonas paludis
2847989	0	0	-inf	0	0	-inf	0	0	-inf	8	8	49.20129897355936	0	0	-inf	0	0	-inf	0	0	-inf	0	0	-inf	0	0	-inf	0	0	-inf	0	0	-inf	0	0	-inf	0	0	-inf	0	0	-inf	0	0	-inf	0	0	-inf	0	0	-inf	0	0	-inf	0	0	-inf	0	0	-inf	0	0	-inf	0	0	-inf	0	0	-inf	0	0	-inf	0	0	-inf	0	0	-inf	0	0	-inf	0	0	-inf	0	0	-inf	0	0	-inf	0	0	-inf	0	0	-inf	0	0	-inf	0	0	-inf	0	0	-inf	0	0	-inf	35	35	46.21018755853152	0	0	-inf	0	0	-inf	0	0	-inf	10	10	46.85584412271571	0	0	-inf	0	0	-inf	9	9	47.2165681728928	18	18	50.19376529101234	11	11	54.05787742854173	16	16	46.112698372208094	17	17	47.92613526189904	16	16	48.31015959511022	0	0	-inf	0	0	-inf	0	0	-inf	25	25	46.86055408295937	0	0	-inf	26	26	46.41689819118872	8	8	49.222190663349366	0	0	-inf	0	0	-inf	0	0	-inf	9	9	47.81431699967659	0	0	-inf	8	8	45.54010639674014	0	0	-inf	0	0	-inf	0	0	-inf	0	0	-inf	0	0	-inf	0	0	-inf	12	12	44.12528485641777	0	0	-inf	0	0	-inf	0	0	-inf	0	0	-inf	0	0	-inf	0	0	-inf	0	0	-inf	0	0	-inf	0	0	-inf	0	0	-inf	0	0	-inf	0	0	-inf	0	0	-inf	0	0	-inf	0	0	-inf	0	0	-inf	0	0	-inf	0	0	-inf	0	0	-inf	0	0	-inf	0	0	-inf	0	0	-inf	0	0	-inf	0	0	-inf	0	0	-inf	0	0	-inf	0	0	-inf	0	0	-inf	0	0	-inf	0	0	-inf	0	0	-inf	0	0	-inf	0	0	-inf	0	0	-inf	0	0	-inf	0	0	-inf	0	0	-inf	0	0	-inf	0	0	-inf	0	0	-inf	0	0	-inf	0	0	-inf	0	0	-inf	0	0	-inf	0	0	-inf	0	0	-inf	0	0	-inf	0	0	-inf	0	0	-inf	0	0	-inf	0	0	-inf	0	0	-inf	0	0	-inf	0	0	-inf	0	0	-inf	0	0	-inf	0	0	-inf	0	0	-inf	0	0	-inf	0	0	-inf	0	0	-inf	0	0	-inf	0	0	-inf	8	8	44.933239248002295	0	0	-inf	0	0	-inf	0	0	-inf	10	10	46.719090885901	0	0	-inf	0	0	-inf	0	0	-inf	7	7	45.85221601637054	0	0	-inf	0	0	-inf	0	0	-inf	6	6	44.15110626859135	0	0	-inf	0	0	-inf	0	0	-inf	0	0	-inf	11	11	47.05098217580743	7	7	43.10080392639592	0	0	-inf	0	0	-inf	0	0	-inf	0	0	-inf	0	0	-inf	0	0	-inf	0	0	-inf	0	0	-inf	0	0	-inf	0	0	-inf	0	0	-inf	0	0	-inf	0	0	-inf	0	0	-inf	7	7	48.5370644791334	0	0	-inf	0	0	-inf	0	0	-inf	0	0	-inf	0	0	-inf	0	0	-inf	0	0	-inf	0	0	-inf	0	0	-inf	0	0	-inf	0	0	-inf	0	0	-inf	0	0	-inf	0	0	-inf	8	8	44.19543648263006	0	0	-inf	0	0	-inf	0	0	-inf	0	0	-inf	0	0	-inf	8	8	48.89886360737625	0	0	-inf	0	0	-inf	0	0	-inf	0	0	-inf	0	0	-inf	0	0	-inf	0	0	-inf	0	0	-inf	0	0	-inf	0	0	-inf	0	0	-inf	0	0	-inf	0	0	-inf	0	0	-inf	0	0	-inf	0	0	-inf	19	19	54.16321965016927	0	0	-inf	0	0	-inf	0	0	-inf	0	0	-inf	0	0	-inf	0	0	-inf	0	0	-inf	8	8	44.88132065545577	0	0	-inf	0	0	-inf	0	0	-inf	0	0	-inf	0	0	-inf	0	0	-inf	0	0	-inf	0	0	-inf	0	0	-inf	0	0	-inf	0	0	-inf	0	0	-inf	10	10	44.67594513539338	12	12	49.506691877321245	9	9	47.43678046990973	0	0	-inf	10	10	43.90609665440988	0	0	-inf	0	0	-inf	0	0	-inf	0	0	-inf	0	0	-inf	species	Geomonas subterranea
2847991	0	0	-inf	0	0	-inf	0	0	-inf	0	0	-inf	0	0	-inf	0	0	-inf	0	0	-inf	0	0	-inf	0	0	-inf	0	0	-inf	0	0	-inf	0	0	-inf	0	0	-inf	0	0	-inf	0	0	-inf	0	0	-inf	0	0	-inf	0	0	-inf	0	0	-inf	0	0	-inf	0	0	-inf	0	0	-inf	0	0	-inf	0	0	-inf	0	0	-inf	0	0	-inf	0	0	-inf	0	0	-inf	0	0	-inf	0	0	-inf	0	0	-inf	0	0	-inf	0	0	-inf	0	0	-inf	0	0	-inf	0	0	-inf	25	25	51.18578753441602	0	0	-inf	0	0	-inf	0	0	-inf	0	0	-inf	0	0	-inf	0	0	-inf	0	0	-inf	19	19	47.37804734906823	10	10	46.66601109595293	23	23	48.14178739648253	11	11	44.71808650872768	11	11	47.64523149732346	0	0	-inf	0	0	-inf	0	0	-inf	15	15	47.348793648065815	0	0	-inf	14	14	48.15511315220566	0	0	-inf	0	0	-inf	0	0	-inf	0	0	-inf	0	0	-inf	0	0	-inf	8	8	46.46625176280136	0	0	-inf	0	0	-inf	0	0	-inf	0	0	-inf	0	0	-inf	0	0	-inf	0	0	-inf	0	0	-inf	0	0	-inf	0	0	-inf	0	0	-inf	0	0	-inf	0	0	-inf	0	0	-inf	0	0	-inf	0	0	-inf	0	0	-inf	0	0	-inf	0	0	-inf	0	0	-inf	0	0	-inf	0	0	-inf	0	0	-inf	0	0	-inf	0	0	-inf	0	0	-inf	0	0	-inf	0	0	-inf	0	0	-inf	0	0	-inf	0	0	-inf	0	0	-inf	0	0	-inf	0	0	-inf	0	0	-inf	0	0	-inf	0	0	-inf	0	0	-inf	0	0	-inf	0	0	-inf	0	0	-inf	0	0	-inf	0	0	-inf	0	0	-inf	0	0	-inf	0	0	-inf	0	0	-inf	0	0	-inf	0	0	-inf	0	0	-inf	0	0	-inf	0	0	-inf	0	0	-inf	0	0	-inf	0	0	-inf	0	0	-inf	0	0	-inf	0	0	-inf	0	0	-inf	0	0	-inf	0	0	-inf	0	0	-inf	0	0	-inf	0	0	-inf	0	0	-inf	0	0	-inf	0	0	-inf	0	0	-inf	0	0	-inf	0	0	-inf	0	0	-inf	0	0	-inf	0	0	-inf	0	0	-inf	0	0	-inf	0	0	-inf	0	0	-inf	0	0	-inf	0	0	-inf	0	0	-inf	0	0	-inf	0	0	-inf	0	0	-inf	0	0	-inf	0	0	-inf	0	0	-inf	7	7	48.00870950629982	9	9	47.526911934581186	0	0	-inf	0	0	-inf	0	0	-inf	0	0	-inf	0	0	-inf	0	0	-inf	0	0	-inf	0	0	-inf	0	0	-inf	0	0	-inf	0	0	-inf	0	0	-inf	0	0	-inf	0	0	-inf	0	0	-inf	0	0	-inf	0	0	-inf	0	0	-inf	0	0	-inf	0	0	-inf	0	0	-inf	0	0	-inf	0	0	-inf	0	0	-inf	0	0	-inf	0	0	-inf	11	11	47.816804372577266	0	0	-inf	0	0	-inf	0	0	-inf	0	0	-inf	0	0	-inf	0	0	-inf	0	0	-inf	0	0	-inf	0	0	-inf	0	0	-inf	0	0	-inf	0	0	-inf	0	0	-inf	0	0	-inf	0	0	-inf	0	0	-inf	0	0	-inf	0	0	-inf	0	0	-inf	0	0	-inf	0	0	-inf	0	0	-inf	0	0	-inf	0	0	-inf	0	0	-inf	0	0	-inf	0	0	-inf	0	0	-inf	0	0	-inf	0	0	-inf	0	0	-inf	0	0	-inf	0	0	-inf	0	0	-inf	0	0	-inf	12	12	47.077047187344895	0	0	-inf	0	0	-inf	0	0	-inf	0	0	-inf	0	0	-inf	0	0	-inf	0	0	-inf	0	0	-inf	0	0	-inf	0	0	-inf	0	0	-inf	0	0	-inf	0	0	-inf	0	0	-inf	0	0	-inf	12	12	44.109229158846205	11	11	47.79585461091368	0	0	-inf	0	0	-inf	0	0	-inf	0	0	-inf	species	Geomonas nitrogeniifigens
2847992	0	0	-inf	0	0	-inf	0	0	-inf	0	0	-inf	0	0	-inf	0	0	-inf	0	0	-inf	0	0	-inf	0	0	-inf	0	0	-inf	0	0	-inf	0	0	-inf	0	0	-inf	0	0	-inf	0	0	-inf	0	0	-inf	0	0	-inf	0	0	-inf	0	0	-inf	0	0	-inf	0	0	-inf	0	0	-inf	0	0	-inf	0	0	-inf	0	0	-inf	0	0	-inf	0	0	-inf	0	0	-inf	0	0	-inf	0	0	-inf	0	0	-inf	0	0	-inf	0	0	-inf	0	0	-inf	0	0	-inf	0	0	-inf	19	19	47.26156738361164	0	0	-inf	0	0	-inf	0	0	-inf	7	7	49.70689545312724	0	0	-inf	0	0	-inf	9	9	50.6821594779224	14	14	50.42801778883481	0	0	-inf	12	12	46.192044917714085	0	0	-inf	0	0	-inf	0	0	-inf	0	0	-inf	0	0	-inf	16	16	47.86099887448866	0	0	-inf	0	0	-inf	0	0	-inf	0	0	-inf	0	0	-inf	0	0	-inf	0	0	-inf	0	0	-inf	0	0	-inf	0	0	-inf	0	0	-inf	0	0	-inf	0	0	-inf	0	0	-inf	0	0	-inf	0	0	-inf	0	0	-inf	0	0	-inf	0	0	-inf	0	0	-inf	0	0	-inf	0	0	-inf	0	0	-inf	0	0	-inf	0	0	-inf	0	0	-inf	0	0	-inf	0	0	-inf	0	0	-inf	0	0	-inf	0	0	-inf	0	0	-inf	0	0	-inf	0	0	-inf	0	0	-inf	0	0	-inf	0	0	-inf	0	0	-inf	0	0	-inf	0	0	-inf	0	0	-inf	0	0	-inf	0	0	-inf	0	0	-inf	0	0	-inf	0	0	-inf	0	0	-inf	0	0	-inf	0	0	-inf	0	0	-inf	0	0	-inf	0	0	-inf	0	0	-inf	0	0	-inf	0	0	-inf	0	0	-inf	0	0	-inf	0	0	-inf	0	0	-inf	0	0	-inf	0	0	-inf	0	0	-inf	0	0	-inf	0	0	-inf	0	0	-inf	0	0	-inf	0	0	-inf	0	0	-inf	0	0	-inf	0	0	-inf	0	0	-inf	0	0	-inf	0	0	-inf	0	0	-inf	0	0	-inf	0	0	-inf	0	0	-inf	0	0	-inf	10	10	44.19604614807104	0	0	-inf	7	7	49.345186514775165	0	0	-inf	0	0	-inf	0	0	-inf	0	0	-inf	9	9	45.5677370306319	0	0	-inf	7	7	48.33503397022295	0	0	-inf	0	0	-inf	0	0	-inf	0	0	-inf	0	0	-inf	0	0	-inf	0	0	-inf	0	0	-inf	9	9	44.65433252866255	7	7	44.81929496232775	0	0	-inf	0	0	-inf	7	7	48.00870950629982	0	0	-inf	0	0	-inf	0	0	-inf	0	0	-inf	0	0	-inf	0	0	-inf	0	0	-inf	0	0	-inf	0	0	-inf	0	0	-inf	0	0	-inf	0	0	-inf	0	0	-inf	0	0	-inf	0	0	-inf	0	0	-inf	0	0	-inf	0	0	-inf	0	0	-inf	0	0	-inf	0	0	-inf	0	0	-inf	0	0	-inf	0	0	-inf	0	0	-inf	0	0	-inf	0	0	-inf	0	0	-inf	0	0	-inf	0	0	-inf	0	0	-inf	0	0	-inf	0	0	-inf	0	0	-inf	0	0	-inf	0	0	-inf	0	0	-inf	0	0	-inf	0	0	-inf	0	0	-inf	0	0	-inf	0	0	-inf	0	0	-inf	0	0	-inf	0	0	-inf	0	0	-inf	0	0	-inf	0	0	-inf	0	0	-inf	0	0	-inf	0	0	-inf	0	0	-inf	0	0	-inf	0	0	-inf	0	0	-inf	0	0	-inf	0	0	-inf	0	0	-inf	0	0	-inf	0	0	-inf	0	0	-inf	0	0	-inf	0	0	-inf	0	0	-inf	0	0	-inf	0	0	-inf	0	0	-inf	0	0	-inf	0	0	-inf	0	0	-inf	0	0	-inf	0	0	-inf	0	0	-inf	0	0	-inf	0	0	-inf	0	0	-inf	0	0	-inf	0	0	-inf	0	0	-inf	0	0	-inf	species	Geomonas oryzisoli
2860296	6	0	50.99048614420703	0	0	-inf	0	0	-inf	0	0	-inf	0	0	-inf	0	0	-inf	0	0	-inf	0	0	-inf	0	0	-inf	0	0	-inf	0	0	-inf	0	0	-inf	0	0	-inf	0	0	-inf	0	0	-inf	0	0	-inf	0	0	-inf	0	0	-inf	0	0	-inf	0	0	-inf	0	0	-inf	0	0	-inf	0	0	-inf	0	0	-inf	0	0	-inf	0	0	-inf	0	0	-inf	0	0	-inf	0	0	-inf	0	0	-inf	0	0	-inf	0	0	-inf	0	0	-inf	0	0	-inf	0	0	-inf	0	0	-inf	14	0	49.60263210997077	0	0	-inf	7	0	43.23597194508701	0	0	-inf	0	0	-inf	0	0	-inf	0	0	-inf	7	0	44.29442379201411	23	0	47.87082525814536	8	0	47.123737341529164	25	0	42.24183258569795	15	0	48.22511780560911	11	0	46.707217983662666	0	0	-inf	0	0	-inf	0	0	-inf	14	0	45.887389162740185	0	0	-inf	12	0	49.38435542469329	0	0	-inf	0	0	-inf	0	0	-inf	0	0	-inf	8	0	49.25914498161482	0	0	-inf	0	0	-inf	0	0	-inf	0	0	-inf	0	0	-inf	0	0	-inf	0	0	-inf	0	0	-inf	0	0	-inf	0	0	-inf	0	0	-inf	0	0	-inf	0	0	-inf	0	0	-inf	0	0	-inf	0	0	-inf	0	0	-inf	0	0	-inf	0	0	-inf	0	0	-inf	0	0	-inf	0	0	-inf	0	0	-inf	0	0	-inf	0	0	-inf	0	0	-inf	0	0	-inf	0	0	-inf	0	0	-inf	0	0	-inf	0	0	-inf	0	0	-inf	0	0	-inf	0	0	-inf	0	0	-inf	0	0	-inf	0	0	-inf	0	0	-inf	0	0	-inf	0	0	-inf	0	0	-inf	0	0	-inf	0	0	-inf	0	0	-inf	0	0	-inf	0	0	-inf	0	0	-inf	0	0	-inf	0	0	-inf	0	0	-inf	0	0	-inf	0	0	-inf	0	0	-inf	0	0	-inf	0	0	-inf	0	0	-inf	0	0	-inf	0	0	-inf	0	0	-inf	0	0	-inf	0	0	-inf	0	0	-inf	0	0	-inf	0	0	-inf	0	0	-inf	0	0	-inf	0	0	-inf	0	0	-inf	0	0	-inf	0	0	-inf	0	0	-inf	0	0	-inf	0	0	-inf	0	0	-inf	0	0	-inf	0	0	-inf	0	0	-inf	0	0	-inf	0	0	-inf	0	0	-inf	0	0	-inf	0	0	-inf	0	0	-inf	0	0	-inf	0	0	-inf	0	0	-inf	0	0	-inf	0	0	-inf	0	0	-inf	0	0	-inf	0	0	-inf	0	0	-inf	0	0	-inf	0	0	-inf	0	0	-inf	0	0	-inf	0	0	-inf	0	0	-inf	0	0	-inf	0	0	-inf	0	0	-inf	0	0	-inf	0	0	-inf	0	0	-inf	0	0	-inf	10	0	43.958787847867995	0	0	-inf	0	0	-inf	0	0	-inf	0	0	-inf	0	0	-inf	0	0	-inf	0	0	-inf	0	0	-inf	0	0	-inf	0	0	-inf	0	0	-inf	0	0	-inf	0	0	-inf	0	0	-inf	0	0	-inf	0	0	-inf	0	0	-inf	9	0	48.1034471365764	0	0	-inf	0	0	-inf	0	0	-inf	0	0	-inf	0	0	-inf	0	0	-inf	0	0	-inf	0	0	-inf	0	0	-inf	0	0	-inf	0	0	-inf	0	0	-inf	0	0	-inf	0	0	-inf	0	0	-inf	0	0	-inf	0	0	-inf	0	0	-inf	0	0	-inf	0	0	-inf	0	0	-inf	0	0	-inf	0	0	-inf	0	0	-inf	0	0	-inf	0	0	-inf	0	0	-inf	10	0	45.343466772194	0	0	-inf	0	0	-inf	0	0	-inf	0	0	-inf	0	0	-inf	0	0	-inf	0	0	-inf	0	0	-inf	0	0	-inf	0	0	-inf	0	0	-inf	0	0	-inf	0	0	-inf	0	0	-inf	0	0	-inf	0	0	-inf	0	0	-inf	0	0	-inf	0	0	-inf	0	0	-inf	0	0	-inf	0	0	-inf	no_rank	unclassified Geomonas
2897342	6	6	50.99048614420703	0	0	-inf	0	0	-inf	0	0	-inf	0	0	-inf	0	0	-inf	0	0	-inf	0	0	-inf	0	0	-inf	0	0	-inf	0	0	-inf	0	0	-inf	0	0	-inf	0	0	-inf	0	0	-inf	0	0	-inf	0	0	-inf	0	0	-inf	0	0	-inf	0	0	-inf	0	0	-inf	0	0	-inf	0	0	-inf	0	0	-inf	0	0	-inf	0	0	-inf	0	0	-inf	0	0	-inf	0	0	-inf	0	0	-inf	0	0	-inf	0	0	-inf	0	0	-inf	0	0	-inf	0	0	-inf	0	0	-inf	14	14	49.60263210997077	0	0	-inf	7	7	43.23597194508701	0	0	-inf	0	0	-inf	0	0	-inf	0	0	-inf	7	7	44.29442379201411	23	23	47.87082525814536	8	8	47.123737341529164	25	25	42.24183258569795	15	15	48.22511780560911	11	11	46.707217983662666	0	0	-inf	0	0	-inf	0	0	-inf	14	14	45.887389162740185	0	0	-inf	12	12	49.38435542469329	0	0	-inf	0	0	-inf	0	0	-inf	0	0	-inf	8	8	49.25914498161482	0	0	-inf	0	0	-inf	0	0	-inf	0	0	-inf	0	0	-inf	0	0	-inf	0	0	-inf	0	0	-inf	0	0	-inf	0	0	-inf	0	0	-inf	0	0	-inf	0	0	-inf	0	0	-inf	0	0	-inf	0	0	-inf	0	0	-inf	0	0	-inf	0	0	-inf	0	0	-inf	0	0	-inf	0	0	-inf	0	0	-inf	0	0	-inf	0	0	-inf	0	0	-inf	0	0	-inf	0	0	-inf	0	0	-inf	0	0	-inf	0	0	-inf	0	0	-inf	0	0	-inf	0	0	-inf	0	0	-inf	0	0	-inf	0	0	-inf	0	0	-inf	0	0	-inf	0	0	-inf	0	0	-inf	0	0	-inf	0	0	-inf	0	0	-inf	0	0	-inf	0	0	-inf	0	0	-inf	0	0	-inf	0	0	-inf	0	0	-inf	0	0	-inf	0	0	-inf	0	0	-inf	0	0	-inf	0	0	-inf	0	0	-inf	0	0	-inf	0	0	-inf	0	0	-inf	0	0	-inf	0	0	-inf	0	0	-inf	0	0	-inf	0	0	-inf	0	0	-inf	0	0	-inf	0	0	-inf	0	0	-inf	0	0	-inf	0	0	-inf	0	0	-inf	0	0	-inf	0	0	-inf	0	0	-inf	0	0	-inf	0	0	-inf	0	0	-inf	0	0	-inf	0	0	-inf	0	0	-inf	0	0	-inf	0	0	-inf	0	0	-inf	0	0	-inf	0	0	-inf	0	0	-inf	0	0	-inf	0	0	-inf	0	0	-inf	0	0	-inf	0	0	-inf	0	0	-inf	0	0	-inf	0	0	-inf	0	0	-inf	0	0	-inf	0	0	-inf	0	0	-inf	0	0	-inf	0	0	-inf	0	0	-inf	0	0	-inf	0	0	-inf	0	0	-inf	0	0	-inf	10	10	43.958787847867995	0	0	-inf	0	0	-inf	0	0	-inf	0	0	-inf	0	0	-inf	0	0	-inf	0	0	-inf	0	0	-inf	0	0	-inf	0	0	-inf	0	0	-inf	0	0	-inf	0	0	-inf	0	0	-inf	0	0	-inf	0	0	-inf	0	0	-inf	9	9	48.1034471365764	0	0	-inf	0	0	-inf	0	0	-inf	0	0	-inf	0	0	-inf	0	0	-inf	0	0	-inf	0	0	-inf	0	0	-inf	0	0	-inf	0	0	-inf	0	0	-inf	0	0	-inf	0	0	-inf	0	0	-inf	0	0	-inf	0	0	-inf	0	0	-inf	0	0	-inf	0	0	-inf	0	0	-inf	0	0	-inf	0	0	-inf	0	0	-inf	0	0	-inf	0	0	-inf	0	0	-inf	10	10	45.343466772194	0	0	-inf	0	0	-inf	0	0	-inf	0	0	-inf	0	0	-inf	0	0	-inf	0	0	-inf	0	0	-inf	0	0	-inf	0	0	-inf	0	0	-inf	0	0	-inf	0	0	-inf	0	0	-inf	0	0	-inf	0	0	-inf	0	0	-inf	0	0	-inf	0	0	-inf	0	0	-inf	0	0	-inf	0	0	-inf	species	Geomonas sp. RF6
2883512	0	0	-inf	0	0	-inf	0	0	-inf	7	7	53.20725621269033	0	0	-inf	0	0	-inf	0	0	-inf	0	0	-inf	0	0	-inf	0	0	-inf	0	0	-inf	0	0	-inf	0	0	-inf	0	0	-inf	0	0	-inf	0	0	-inf	0	0	-inf	0	0	-inf	0	0	-inf	0	0	-inf	0	0	-inf	0	0	-inf	0	0	-inf	0	0	-inf	0	0	-inf	0	0	-inf	0	0	-inf	10	10	45.603769810227	0	0	-inf	0	0	-inf	0	0	-inf	0	0	-inf	0	0	-inf	0	0	-inf	0	0	-inf	0	0	-inf	30	1	50.53583885276137	0	0	-inf	0	0	-inf	8	8	45.522339443773774	7	7	46.51922281041514	0	0	-inf	6	6	49.22708028904396	9	2	46.1462000600042	34	1	46.92163758861284	19	7	45.8965385166436	8	8	44.943280989792164	8	8	49.328165072771995	13	6	49.713947127279354	0	0	-inf	0	0	-inf	0	0	-inf	21	2	45.04549308128096	0	0	-inf	19	2	48.68355908234474	12	5	44.298217696352204	0	0	-inf	0	0	-inf	0	0	-inf	11	3	45.85067555458004	0	0	-inf	7	7	47.2842712474619	0	0	-inf	0	0	-inf	11	4	43.98616028259112	0	0	-inf	0	0	-inf	0	0	-inf	0	0	-inf	0	0	-inf	0	0	-inf	0	0	-inf	0	0	-inf	0	0	-inf	0	0	-inf	0	0	-inf	0	0	-inf	0	0	-inf	0	0	-inf	0	0	-inf	0	0	-inf	0	0	-inf	0	0	-inf	0	0	-inf	0	0	-inf	0	0	-inf	0	0	-inf	0	0	-inf	0	0	-inf	0	0	-inf	0	0	-inf	0	0	-inf	0	0	-inf	0	0	-inf	0	0	-inf	0	0	-inf	0	0	-inf	0	0	-inf	0	0	-inf	0	0	-inf	0	0	-inf	0	0	-inf	0	0	-inf	0	0	-inf	0	0	-inf	0	0	-inf	0	0	-inf	0	0	-inf	0	0	-inf	0	0	-inf	0	0	-inf	0	0	-inf	0	0	-inf	0	0	-inf	0	0	-inf	0	0	-inf	0	0	-inf	0	0	-inf	0	0	-inf	0	0	-inf	0	0	-inf	0	0	-inf	0	0	-inf	0	0	-inf	0	0	-inf	0	0	-inf	0	0	-inf	0	0	-inf	0	0	-inf	0	0	-inf	6	6	43.91540400819583	0	0	-inf	0	0	-inf	0	0	-inf	0	0	-inf	0	0	-inf	0	0	-inf	8	8	45.532747083859434	0	0	-inf	0	0	-inf	0	0	-inf	0	0	-inf	0	0	-inf	0	0	-inf	0	0	-inf	0	0	-inf	0	0	-inf	0	0	-inf	0	0	-inf	8	8	55.33716161048784	0	0	-inf	10	3	43.93919189857867	0	0	-inf	0	0	-inf	0	0	-inf	0	0	-inf	0	0	-inf	0	0	-inf	0	0	-inf	0	0	-inf	0	0	-inf	0	0	-inf	0	0	-inf	0	0	-inf	0	0	-inf	0	0	-inf	0	0	-inf	0	0	-inf	0	0	-inf	0	0	-inf	0	0	-inf	0	0	-inf	0	0	-inf	0	0	-inf	0	0	-inf	0	0	-inf	7	7	48.282189758331306	0	0	-inf	0	0	-inf	0	0	-inf	0	0	-inf	0	0	-inf	0	0	-inf	10	10	44.98132752230961	0	0	-inf	0	0	-inf	12	4	46.006929908556664	0	0	-inf	0	0	-inf	0	0	-inf	0	0	-inf	0	0	-inf	0	0	-inf	0	0	-inf	0	0	-inf	0	0	-inf	0	0	-inf	0	0	-inf	0	0	-inf	0	0	-inf	0	0	-inf	0	0	-inf	0	0	-inf	0	0	-inf	0	0	-inf	7	7	46.40682330121462	11	11	50.50752980407242	0	0	-inf	0	0	-inf	8	8	42.22361107568208	0	0	-inf	8	8	56.71930009000631	6	6	43.51997350785742	0	0	-inf	0	0	-inf	7	7	48.41015285580266	0	0	-inf	0	0	-inf	0	0	-inf	0	0	-inf	0	0	-inf	8	8	50.020652154964026	0	0	-inf	0	0	-inf	8	8	54.1047632823377	10	2	44.56467529817257	0	0	-inf	0	0	-inf	13	13	46.58728174194357	9	9	44.30648343822265	0	0	-inf	0	0	-inf	0	0	-inf	8	8	46.03642674029979	genus	Citrifermentans
60035	0	0	-inf	0	0	-inf	0	0	-inf	0	0	-inf	0	0	-inf	0	0	-inf	0	0	-inf	0	0	-inf	0	0	-inf	0	0	-inf	0	0	-inf	0	0	-inf	0	0	-inf	0	0	-inf	0	0	-inf	0	0	-inf	0	0	-inf	0	0	-inf	0	0	-inf	0	0	-inf	0	0	-inf	0	0	-inf	0	0	-inf	0	0	-inf	0	0	-inf	0	0	-inf	0	0	-inf	0	0	-inf	0	0	-inf	0	0	-inf	0	0	-inf	0	0	-inf	0	0	-inf	0	0	-inf	0	0	-inf	0	0	-inf	15	15	49.84609382429816	0	0	-inf	0	0	-inf	0	0	-inf	0	0	-inf	0	0	-inf	0	0	-inf	0	0	-inf	12	12	49.65906080438343	12	12	47.93178483948689	0	0	-inf	0	0	-inf	0	0	-inf	0	0	-inf	0	0	-inf	0	0	-inf	9	9	43.57461297059187	0	0	-inf	7	7	44.9029787391316	7	7	43.364471221745816	0	0	-inf	0	0	-inf	0	0	-inf	0	0	-inf	0	0	-inf	0	0	-inf	0	0	-inf	0	0	-inf	0	0	-inf	0	0	-inf	0	0	-inf	0	0	-inf	0	0	-inf	0	0	-inf	0	0	-inf	0	0	-inf	0	0	-inf	0	0	-inf	0	0	-inf	0	0	-inf	0	0	-inf	0	0	-inf	0	0	-inf	0	0	-inf	0	0	-inf	0	0	-inf	0	0	-inf	0	0	-inf	0	0	-inf	0	0	-inf	0	0	-inf	0	0	-inf	0	0	-inf	0	0	-inf	0	0	-inf	0	0	-inf	0	0	-inf	0	0	-inf	0	0	-inf	0	0	-inf	0	0	-inf	0	0	-inf	0	0	-inf	0	0	-inf	0	0	-inf	0	0	-inf	0	0	-inf	0	0	-inf	0	0	-inf	0	0	-inf	0	0	-inf	0	0	-inf	0	0	-inf	0	0	-inf	0	0	-inf	0	0	-inf	0	0	-inf	0	0	-inf	0	0	-inf	0	0	-inf	0	0	-inf	0	0	-inf	0	0	-inf	0	0	-inf	0	0	-inf	0	0	-inf	0	0	-inf	0	0	-inf	0	0	-inf	0	0	-inf	0	0	-inf	0	0	-inf	0	0	-inf	0	0	-inf	0	0	-inf	0	0	-inf	0	0	-inf	0	0	-inf	0	0	-inf	0	0	-inf	0	0	-inf	0	0	-inf	0	0	-inf	0	0	-inf	0	0	-inf	0	0	-inf	0	0	-inf	0	0	-inf	0	0	-inf	0	0	-inf	0	0	-inf	0	0	-inf	0	0	-inf	0	0	-inf	0	0	-inf	0	0	-inf	0	0	-inf	0	0	-inf	0	0	-inf	0	0	-inf	0	0	-inf	0	0	-inf	0	0	-inf	0	0	-inf	0	0	-inf	0	0	-inf	0	0	-inf	0	0	-inf	0	0	-inf	0	0	-inf	0	0	-inf	0	0	-inf	0	0	-inf	0	0	-inf	0	0	-inf	0	0	-inf	0	0	-inf	0	0	-inf	0	0	-inf	0	0	-inf	0	0	-inf	0	0	-inf	0	0	-inf	0	0	-inf	0	0	-inf	0	0	-inf	0	0	-inf	0	0	-inf	0	0	-inf	0	0	-inf	0	0	-inf	0	0	-inf	0	0	-inf	0	0	-inf	0	0	-inf	0	0	-inf	0	0	-inf	0	0	-inf	0	0	-inf	0	0	-inf	0	0	-inf	0	0	-inf	0	0	-inf	0	0	-inf	0	0	-inf	0	0	-inf	0	0	-inf	0	0	-inf	0	0	-inf	0	0	-inf	0	0	-inf	0	0	-inf	0	0	-inf	0	0	-inf	0	0	-inf	0	0	-inf	0	0	-inf	0	0	-inf	0	0	-inf	0	0	-inf	0	0	-inf	0	0	-inf	0	0	-inf	0	0	-inf	0	0	-inf	0	0	-inf	0	0	-inf	0	0	-inf	0	0	-inf	0	0	-inf	0	0	-inf	0	0	-inf	0	0	-inf	0	0	-inf	0	0	-inf	0	0	-inf	0	0	-inf	0	0	-inf	species	Citrifermentans bremense
225194	0	0	-inf	0	0	-inf	0	0	-inf	0	0	-inf	0	0	-inf	0	0	-inf	0	0	-inf	0	0	-inf	0	0	-inf	0	0	-inf	0	0	-inf	0	0	-inf	0	0	-inf	0	0	-inf	0	0	-inf	0	0	-inf	0	0	-inf	0	0	-inf	0	0	-inf	0	0	-inf	0	0	-inf	0	0	-inf	0	0	-inf	0	0	-inf	0	0	-inf	0	0	-inf	0	0	-inf	0	0	-inf	0	0	-inf	0	0	-inf	0	0	-inf	0	0	-inf	0	0	-inf	0	0	-inf	0	0	-inf	0	0	-inf	14	0	49.36845439099662	0	0	-inf	0	0	-inf	0	0	-inf	0	0	-inf	0	0	-inf	0	0	-inf	7	0	46.11269837220809	21	0	45.665290677977126	0	0	-inf	0	0	-inf	0	0	-inf	7	0	52.57767465734224	0	0	-inf	0	0	-inf	0	0	-inf	10	0	44.458787847867995	0	0	-inf	10	0	49.439974408587	0	0	-inf	0	0	-inf	0	0	-inf	0	0	-inf	8	0	45.22208691207961	0	0	-inf	0	0	-inf	0	0	-inf	0	0	-inf	7	0	43.983178713415505	0	0	-inf	0	0	-inf	0	0	-inf	0	0	-inf	0	0	-inf	0	0	-inf	0	0	-inf	0	0	-inf	0	0	-inf	0	0	-inf	0	0	-inf	0	0	-inf	0	0	-inf	0	0	-inf	0	0	-inf	0	0	-inf	0	0	-inf	0	0	-inf	0	0	-inf	0	0	-inf	0	0	-inf	0	0	-inf	0	0	-inf	0	0	-inf	0	0	-inf	0	0	-inf	0	0	-inf	0	0	-inf	0	0	-inf	0	0	-inf	0	0	-inf	0	0	-inf	0	0	-inf	0	0	-inf	0	0	-inf	0	0	-inf	0	0	-inf	0	0	-inf	0	0	-inf	0	0	-inf	0	0	-inf	0	0	-inf	0	0	-inf	0	0	-inf	0	0	-inf	0	0	-inf	0	0	-inf	0	0	-inf	0	0	-inf	0	0	-inf	0	0	-inf	0	0	-inf	0	0	-inf	0	0	-inf	0	0	-inf	0	0	-inf	0	0	-inf	0	0	-inf	0	0	-inf	0	0	-inf	0	0	-inf	0	0	-inf	0	0	-inf	0	0	-inf	0	0	-inf	0	0	-inf	0	0	-inf	0	0	-inf	0	0	-inf	0	0	-inf	0	0	-inf	0	0	-inf	0	0	-inf	0	0	-inf	0	0	-inf	0	0	-inf	0	0	-inf	0	0	-inf	0	0	-inf	0	0	-inf	0	0	-inf	0	0	-inf	0	0	-inf	0	0	-inf	0	0	-inf	0	0	-inf	7	0	44.67049059656452	0	0	-inf	0	0	-inf	0	0	-inf	0	0	-inf	0	0	-inf	0	0	-inf	0	0	-inf	0	0	-inf	0	0	-inf	0	0	-inf	0	0	-inf	0	0	-inf	0	0	-inf	0	0	-inf	0	0	-inf	0	0	-inf	0	0	-inf	0	0	-inf	0	0	-inf	0	0	-inf	0	0	-inf	0	0	-inf	0	0	-inf	0	0	-inf	0	0	-inf	0	0	-inf	0	0	-inf	0	0	-inf	0	0	-inf	0	0	-inf	0	0	-inf	0	0	-inf	0	0	-inf	0	0	-inf	8	0	47.545035934400694	0	0	-inf	0	0	-inf	0	0	-inf	0	0	-inf	0	0	-inf	0	0	-inf	0	0	-inf	0	0	-inf	0	0	-inf	0	0	-inf	0	0	-inf	0	0	-inf	0	0	-inf	0	0	-inf	0	0	-inf	0	0	-inf	0	0	-inf	0	0	-inf	0	0	-inf	0	0	-inf	0	0	-inf	0	0	-inf	0	0	-inf	0	0	-inf	0	0	-inf	0	0	-inf	0	0	-inf	0	0	-inf	0	0	-inf	0	0	-inf	0	0	-inf	0	0	-inf	0	0	-inf	0	0	-inf	0	0	-inf	0	0	-inf	0	0	-inf	0	0	-inf	8	0	42.60965004500315	0	0	-inf	0	0	-inf	0	0	-inf	0	0	-inf	0	0	-inf	0	0	-inf	0	0	-inf	0	0	-inf	species	Citrifermentans bemidjiense
404380	0	0	-inf	0	0	-inf	0	0	-inf	0	0	-inf	0	0	-inf	0	0	-inf	0	0	-inf	0	0	-inf	0	0	-inf	0	0	-inf	0	0	-inf	0	0	-inf	0	0	-inf	0	0	-inf	0	0	-inf	0	0	-inf	0	0	-inf	0	0	-inf	0	0	-inf	0	0	-inf	0	0	-inf	0	0	-inf	0	0	-inf	0	0	-inf	0	0	-inf	0	0	-inf	0	0	-inf	0	0	-inf	0	0	-inf	0	0	-inf	0	0	-inf	0	0	-inf	0	0	-inf	0	0	-inf	0	0	-inf	0	0	-inf	14	14	49.36845439099662	0	0	-inf	0	0	-inf	0	0	-inf	0	0	-inf	0	0	-inf	0	0	-inf	7	7	46.11269837220809	21	21	45.665290677977126	0	0	-inf	0	0	-inf	0	0	-inf	7	7	52.57767465734224	0	0	-inf	0	0	-inf	0	0	-inf	10	10	44.458787847867995	0	0	-inf	10	10	49.439974408587	0	0	-inf	0	0	-inf	0	0	-inf	0	0	-inf	8	8	45.22208691207961	0	0	-inf	0	0	-inf	0	0	-inf	0	0	-inf	7	7	43.983178713415505	0	0	-inf	0	0	-inf	0	0	-inf	0	0	-inf	0	0	-inf	0	0	-inf	0	0	-inf	0	0	-inf	0	0	-inf	0	0	-inf	0	0	-inf	0	0	-inf	0	0	-inf	0	0	-inf	0	0	-inf	0	0	-inf	0	0	-inf	0	0	-inf	0	0	-inf	0	0	-inf	0	0	-inf	0	0	-inf	0	0	-inf	0	0	-inf	0	0	-inf	0	0	-inf	0	0	-inf	0	0	-inf	0	0	-inf	0	0	-inf	0	0	-inf	0	0	-inf	0	0	-inf	0	0	-inf	0	0	-inf	0	0	-inf	0	0	-inf	0	0	-inf	0	0	-inf	0	0	-inf	0	0	-inf	0	0	-inf	0	0	-inf	0	0	-inf	0	0	-inf	0	0	-inf	0	0	-inf	0	0	-inf	0	0	-inf	0	0	-inf	0	0	-inf	0	0	-inf	0	0	-inf	0	0	-inf	0	0	-inf	0	0	-inf	0	0	-inf	0	0	-inf	0	0	-inf	0	0	-inf	0	0	-inf	0	0	-inf	0	0	-inf	0	0	-inf	0	0	-inf	0	0	-inf	0	0	-inf	0	0	-inf	0	0	-inf	0	0	-inf	0	0	-inf	0	0	-inf	0	0	-inf	0	0	-inf	0	0	-inf	0	0	-inf	0	0	-inf	0	0	-inf	0	0	-inf	0	0	-inf	0	0	-inf	0	0	-inf	0	0	-inf	0	0	-inf	0	0	-inf	0	0	-inf	7	7	44.67049059656452	0	0	-inf	0	0	-inf	0	0	-inf	0	0	-inf	0	0	-inf	0	0	-inf	0	0	-inf	0	0	-inf	0	0	-inf	0	0	-inf	0	0	-inf	0	0	-inf	0	0	-inf	0	0	-inf	0	0	-inf	0	0	-inf	0	0	-inf	0	0	-inf	0	0	-inf	0	0	-inf	0	0	-inf	0	0	-inf	0	0	-inf	0	0	-inf	0	0	-inf	0	0	-inf	0	0	-inf	0	0	-inf	0	0	-inf	0	0	-inf	0	0	-inf	0	0	-inf	0	0	-inf	0	0	-inf	8	8	47.545035934400694	0	0	-inf	0	0	-inf	0	0	-inf	0	0	-inf	0	0	-inf	0	0	-inf	0	0	-inf	0	0	-inf	0	0	-inf	0	0	-inf	0	0	-inf	0	0	-inf	0	0	-inf	0	0	-inf	0	0	-inf	0	0	-inf	0	0	-inf	0	0	-inf	0	0	-inf	0	0	-inf	0	0	-inf	0	0	-inf	0	0	-inf	0	0	-inf	0	0	-inf	0	0	-inf	0	0	-inf	0	0	-inf	0	0	-inf	0	0	-inf	0	0	-inf	0	0	-inf	0	0	-inf	0	0	-inf	0	0	-inf	0	0	-inf	0	0	-inf	0	0	-inf	8	8	42.60965004500315	0	0	-inf	0	0	-inf	0	0	-inf	0	0	-inf	0	0	-inf	0	0	-inf	0	0	-inf	0	0	-inf	strain	Citrifermentans bemidjiense Bem
2910589	0	0	-inf	0	0	-inf	0	0	-inf	0	0	-inf	0	0	-inf	0	0	-inf	0	0	-inf	0	0	-inf	0	0	-inf	0	0	-inf	0	0	-inf	0	0	-inf	0	0	-inf	0	0	-inf	0	0	-inf	0	0	-inf	0	0	-inf	0	0	-inf	0	0	-inf	0	0	-inf	0	0	-inf	0	0	-inf	0	0	-inf	0	0	-inf	0	0	-inf	0	0	-inf	0	0	-inf	0	0	-inf	0	0	-inf	0	0	-inf	0	0	-inf	0	0	-inf	0	0	-inf	0	0	-inf	0	0	-inf	0	0	-inf	19	6	54.4755047990702	0	0	-inf	0	0	-inf	0	0	-inf	0	0	-inf	0	0	-inf	0	0	-inf	0	0	-inf	0	0	-inf	12	3	46.2783236305605	0	0	-inf	0	0	-inf	0	0	-inf	0	0	-inf	0	0	-inf	0	0	-inf	14	0	46.08136978792147	0	0	-inf	0	0	-inf	0	0	-inf	0	0	-inf	0	0	-inf	0	0	-inf	0	0	-inf	0	0	-inf	0	0	-inf	0	0	-inf	0	0	-inf	0	0	-inf	0	0	-inf	0	0	-inf	0	0	-inf	0	0	-inf	0	0	-inf	0	0	-inf	0	0	-inf	0	0	-inf	0	0	-inf	0	0	-inf	0	0	-inf	0	0	-inf	0	0	-inf	0	0	-inf	0	0	-inf	0	0	-inf	0	0	-inf	0	0	-inf	0	0	-inf	0	0	-inf	0	0	-inf	0	0	-inf	0	0	-inf	0	0	-inf	0	0	-inf	0	0	-inf	0	0	-inf	0	0	-inf	0	0	-inf	0	0	-inf	0	0	-inf	0	0	-inf	0	0	-inf	0	0	-inf	0	0	-inf	0	0	-inf	0	0	-inf	0	0	-inf	0	0	-inf	0	0	-inf	0	0	-inf	0	0	-inf	0	0	-inf	0	0	-inf	0	0	-inf	0	0	-inf	0	0	-inf	0	0	-inf	0	0	-inf	0	0	-inf	0	0	-inf	0	0	-inf	0	0	-inf	0	0	-inf	0	0	-inf	0	0	-inf	0	0	-inf	0	0	-inf	0	0	-inf	0	0	-inf	0	0	-inf	0	0	-inf	0	0	-inf	0	0	-inf	0	0	-inf	0	0	-inf	0	0	-inf	0	0	-inf	0	0	-inf	0	0	-inf	0	0	-inf	0	0	-inf	0	0	-inf	0	0	-inf	0	0	-inf	0	0	-inf	0	0	-inf	0	0	-inf	0	0	-inf	0	0	-inf	0	0	-inf	0	0	-inf	0	0	-inf	0	0	-inf	0	0	-inf	0	0	-inf	0	0	-inf	0	0	-inf	0	0	-inf	0	0	-inf	0	0	-inf	0	0	-inf	0	0	-inf	0	0	-inf	0	0	-inf	0	0	-inf	0	0	-inf	0	0	-inf	0	0	-inf	0	0	-inf	0	0	-inf	0	0	-inf	0	0	-inf	0	0	-inf	0	0	-inf	0	0	-inf	0	0	-inf	0	0	-inf	0	0	-inf	0	0	-inf	0	0	-inf	0	0	-inf	0	0	-inf	0	0	-inf	0	0	-inf	0	0	-inf	0	0	-inf	0	0	-inf	0	0	-inf	0	0	-inf	0	0	-inf	0	0	-inf	0	0	-inf	0	0	-inf	0	0	-inf	0	0	-inf	0	0	-inf	0	0	-inf	0	0	-inf	0	0	-inf	0	0	-inf	0	0	-inf	0	0	-inf	0	0	-inf	0	0	-inf	0	0	-inf	0	0	-inf	0	0	-inf	11	0	46.498392980128024	0	0	-inf	0	0	-inf	0	0	-inf	0	0	-inf	0	0	-inf	10	0	45.34227188462637	0	0	-inf	0	0	-inf	0	0	-inf	0	0	-inf	0	0	-inf	0	0	-inf	0	0	-inf	0	0	-inf	0	0	-inf	0	0	-inf	0	0	-inf	0	0	-inf	0	0	-inf	0	0	-inf	0	0	-inf	0	0	-inf	0	0	-inf	0	0	-inf	0	0	-inf	0	0	-inf	0	0	-inf	0	0	-inf	0	0	-inf	0	0	-inf	genus	Geotalea
351604	0	0	-inf	0	0	-inf	0	0	-inf	0	0	-inf	0	0	-inf	0	0	-inf	0	0	-inf	0	0	-inf	0	0	-inf	0	0	-inf	0	0	-inf	0	0	-inf	0	0	-inf	0	0	-inf	0	0	-inf	0	0	-inf	0	0	-inf	0	0	-inf	0	0	-inf	0	0	-inf	0	0	-inf	0	0	-inf	0	0	-inf	0	0	-inf	0	0	-inf	0	0	-inf	0	0	-inf	0	0	-inf	0	0	-inf	0	0	-inf	0	0	-inf	0	0	-inf	0	0	-inf	0	0	-inf	0	0	-inf	0	0	-inf	13	1	49.93580959451807	0	0	-inf	0	0	-inf	0	0	-inf	0	0	-inf	0	0	-inf	0	0	-inf	0	0	-inf	0	0	-inf	9	0	47.21587932745067	0	0	-inf	0	0	-inf	0	0	-inf	0	0	-inf	0	0	-inf	0	0	-inf	7	0	44.43379713235132	0	0	-inf	0	0	-inf	0	0	-inf	0	0	-inf	0	0	-inf	0	0	-inf	0	0	-inf	0	0	-inf	0	0	-inf	0	0	-inf	0	0	-inf	0	0	-inf	0	0	-inf	0	0	-inf	0	0	-inf	0	0	-inf	0	0	-inf	0	0	-inf	0	0	-inf	0	0	-inf	0	0	-inf	0	0	-inf	0	0	-inf	0	0	-inf	0	0	-inf	0	0	-inf	0	0	-inf	0	0	-inf	0	0	-inf	0	0	-inf	0	0	-inf	0	0	-inf	0	0	-inf	0	0	-inf	0	0	-inf	0	0	-inf	0	0	-inf	0	0	-inf	0	0	-inf	0	0	-inf	0	0	-inf	0	0	-inf	0	0	-inf	0	0	-inf	0	0	-inf	0	0	-inf	0	0	-inf	0	0	-inf	0	0	-inf	0	0	-inf	0	0	-inf	0	0	-inf	0	0	-inf	0	0	-inf	0	0	-inf	0	0	-inf	0	0	-inf	0	0	-inf	0	0	-inf	0	0	-inf	0	0	-inf	0	0	-inf	0	0	-inf	0	0	-inf	0	0	-inf	0	0	-inf	0	0	-inf	0	0	-inf	0	0	-inf	0	0	-inf	0	0	-inf	0	0	-inf	0	0	-inf	0	0	-inf	0	0	-inf	0	0	-inf	0	0	-inf	0	0	-inf	0	0	-inf	0	0	-inf	0	0	-inf	0	0	-inf	0	0	-inf	0	0	-inf	0	0	-inf	0	0	-inf	0	0	-inf	0	0	-inf	0	0	-inf	0	0	-inf	0	0	-inf	0	0	-inf	0	0	-inf	0	0	-inf	0	0	-inf	0	0	-inf	0	0	-inf	0	0	-inf	0	0	-inf	0	0	-inf	0	0	-inf	0	0	-inf	0	0	-inf	0	0	-inf	0	0	-inf	0	0	-inf	0	0	-inf	0	0	-inf	0	0	-inf	0	0	-inf	0	0	-inf	0	0	-inf	0	0	-inf	0	0	-inf	0	0	-inf	0	0	-inf	0	0	-inf	0	0	-inf	0	0	-inf	0	0	-inf	0	0	-inf	0	0	-inf	0	0	-inf	0	0	-inf	0	0	-inf	0	0	-inf	0	0	-inf	0	0	-inf	0	0	-inf	0	0	-inf	0	0	-inf	0	0	-inf	0	0	-inf	0	0	-inf	0	0	-inf	0	0	-inf	0	0	-inf	0	0	-inf	0	0	-inf	0	0	-inf	0	0	-inf	0	0	-inf	0	0	-inf	0	0	-inf	0	0	-inf	0	0	-inf	0	0	-inf	0	0	-inf	0	0	-inf	0	0	-inf	0	0	-inf	0	0	-inf	0	0	-inf	0	0	-inf	0	0	-inf	0	0	-inf	0	0	-inf	0	0	-inf	0	0	-inf	0	0	-inf	0	0	-inf	0	0	-inf	0	0	-inf	0	0	-inf	0	0	-inf	0	0	-inf	0	0	-inf	0	0	-inf	0	0	-inf	0	0	-inf	0	0	-inf	0	0	-inf	0	0	-inf	0	0	-inf	0	0	-inf	0	0	-inf	0	0	-inf	0	0	-inf	0	0	-inf	0	0	-inf	0	0	-inf	species	Geotalea uraniireducens
351605	0	0	-inf	0	0	-inf	0	0	-inf	0	0	-inf	0	0	-inf	0	0	-inf	0	0	-inf	0	0	-inf	0	0	-inf	0	0	-inf	0	0	-inf	0	0	-inf	0	0	-inf	0	0	-inf	0	0	-inf	0	0	-inf	0	0	-inf	0	0	-inf	0	0	-inf	0	0	-inf	0	0	-inf	0	0	-inf	0	0	-inf	0	0	-inf	0	0	-inf	0	0	-inf	0	0	-inf	0	0	-inf	0	0	-inf	0	0	-inf	0	0	-inf	0	0	-inf	0	0	-inf	0	0	-inf	0	0	-inf	0	0	-inf	12	12	49.54729541519069	0	0	-inf	0	0	-inf	0	0	-inf	0	0	-inf	0	0	-inf	0	0	-inf	0	0	-inf	0	0	-inf	9	9	47.21587932745067	0	0	-inf	0	0	-inf	0	0	-inf	0	0	-inf	0	0	-inf	0	0	-inf	7	7	44.43379713235132	0	0	-inf	0	0	-inf	0	0	-inf	0	0	-inf	0	0	-inf	0	0	-inf	0	0	-inf	0	0	-inf	0	0	-inf	0	0	-inf	0	0	-inf	0	0	-inf	0	0	-inf	0	0	-inf	0	0	-inf	0	0	-inf	0	0	-inf	0	0	-inf	0	0	-inf	0	0	-inf	0	0	-inf	0	0	-inf	0	0	-inf	0	0	-inf	0	0	-inf	0	0	-inf	0	0	-inf	0	0	-inf	0	0	-inf	0	0	-inf	0	0	-inf	0	0	-inf	0	0	-inf	0	0	-inf	0	0	-inf	0	0	-inf	0	0	-inf	0	0	-inf	0	0	-inf	0	0	-inf	0	0	-inf	0	0	-inf	0	0	-inf	0	0	-inf	0	0	-inf	0	0	-inf	0	0	-inf	0	0	-inf	0	0	-inf	0	0	-inf	0	0	-inf	0	0	-inf	0	0	-inf	0	0	-inf	0	0	-inf	0	0	-inf	0	0	-inf	0	0	-inf	0	0	-inf	0	0	-inf	0	0	-inf	0	0	-inf	0	0	-inf	0	0	-inf	0	0	-inf	0	0	-inf	0	0	-inf	0	0	-inf	0	0	-inf	0	0	-inf	0	0	-inf	0	0	-inf	0	0	-inf	0	0	-inf	0	0	-inf	0	0	-inf	0	0	-inf	0	0	-inf	0	0	-inf	0	0	-inf	0	0	-inf	0	0	-inf	0	0	-inf	0	0	-inf	0	0	-inf	0	0	-inf	0	0	-inf	0	0	-inf	0	0	-inf	0	0	-inf	0	0	-inf	0	0	-inf	0	0	-inf	0	0	-inf	0	0	-inf	0	0	-inf	0	0	-inf	0	0	-inf	0	0	-inf	0	0	-inf	0	0	-inf	0	0	-inf	0	0	-inf	0	0	-inf	0	0	-inf	0	0	-inf	0	0	-inf	0	0	-inf	0	0	-inf	0	0	-inf	0	0	-inf	0	0	-inf	0	0	-inf	0	0	-inf	0	0	-inf	0	0	-inf	0	0	-inf	0	0	-inf	0	0	-inf	0	0	-inf	0	0	-inf	0	0	-inf	0	0	-inf	0	0	-inf	0	0	-inf	0	0	-inf	0	0	-inf	0	0	-inf	0	0	-inf	0	0	-inf	0	0	-inf	0	0	-inf	0	0	-inf	0	0	-inf	0	0	-inf	0	0	-inf	0	0	-inf	0	0	-inf	0	0	-inf	0	0	-inf	0	0	-inf	0	0	-inf	0	0	-inf	0	0	-inf	0	0	-inf	0	0	-inf	0	0	-inf	0	0	-inf	0	0	-inf	0	0	-inf	0	0	-inf	0	0	-inf	0	0	-inf	0	0	-inf	0	0	-inf	0	0	-inf	0	0	-inf	0	0	-inf	0	0	-inf	0	0	-inf	0	0	-inf	0	0	-inf	0	0	-inf	0	0	-inf	0	0	-inf	0	0	-inf	0	0	-inf	0	0	-inf	0	0	-inf	0	0	-inf	0	0	-inf	0	0	-inf	0	0	-inf	0	0	-inf	0	0	-inf	0	0	-inf	0	0	-inf	0	0	-inf	0	0	-inf	0	0	-inf	0	0	-inf	strain	Geotalea uraniireducens Rf4
1203471	0	0	-inf	0	0	-inf	0	0	-inf	0	0	-inf	0	0	-inf	0	0	-inf	0	0	-inf	0	0	-inf	0	0	-inf	0	0	-inf	0	0	-inf	0	0	-inf	0	0	-inf	0	0	-inf	0	0	-inf	0	0	-inf	0	0	-inf	0	0	-inf	0	0	-inf	0	0	-inf	0	0	-inf	0	0	-inf	0	0	-inf	0	0	-inf	0	0	-inf	0	0	-inf	0	0	-inf	0	0	-inf	0	0	-inf	0	0	-inf	0	0	-inf	0	0	-inf	0	0	-inf	0	0	-inf	0	0	-inf	0	0	-inf	0	0	-inf	0	0	-inf	0	0	-inf	0	0	-inf	0	0	-inf	0	0	-inf	0	0	-inf	0	0	-inf	0	0	-inf	0	0	-inf	0	0	-inf	0	0	-inf	0	0	-inf	0	0	-inf	0	0	-inf	0	0	-inf	7	0	47.728942443491626	0	0	-inf	0	0	-inf	0	0	-inf	0	0	-inf	0	0	-inf	0	0	-inf	0	0	-inf	0	0	-inf	0	0	-inf	0	0	-inf	0	0	-inf	0	0	-inf	0	0	-inf	0	0	-inf	0	0	-inf	0	0	-inf	0	0	-inf	0	0	-inf	0	0	-inf	0	0	-inf	0	0	-inf	0	0	-inf	0	0	-inf	0	0	-inf	0	0	-inf	0	0	-inf	0	0	-inf	0	0	-inf	0	0	-inf	0	0	-inf	0	0	-inf	0	0	-inf	0	0	-inf	0	0	-inf	0	0	-inf	0	0	-inf	0	0	-inf	0	0	-inf	0	0	-inf	0	0	-inf	0	0	-inf	0	0	-inf	0	0	-inf	0	0	-inf	0	0	-inf	0	0	-inf	0	0	-inf	0	0	-inf	0	0	-inf	0	0	-inf	0	0	-inf	0	0	-inf	0	0	-inf	0	0	-inf	0	0	-inf	0	0	-inf	0	0	-inf	0	0	-inf	0	0	-inf	0	0	-inf	0	0	-inf	0	0	-inf	0	0	-inf	0	0	-inf	0	0	-inf	0	0	-inf	0	0	-inf	0	0	-inf	0	0	-inf	0	0	-inf	0	0	-inf	0	0	-inf	0	0	-inf	0	0	-inf	0	0	-inf	0	0	-inf	0	0	-inf	0	0	-inf	0	0	-inf	0	0	-inf	0	0	-inf	0	0	-inf	0	0	-inf	0	0	-inf	0	0	-inf	0	0	-inf	0	0	-inf	0	0	-inf	0	0	-inf	0	0	-inf	0	0	-inf	0	0	-inf	0	0	-inf	0	0	-inf	0	0	-inf	0	0	-inf	0	0	-inf	0	0	-inf	0	0	-inf	0	0	-inf	0	0	-inf	0	0	-inf	0	0	-inf	0	0	-inf	0	0	-inf	0	0	-inf	0	0	-inf	0	0	-inf	0	0	-inf	0	0	-inf	0	0	-inf	0	0	-inf	0	0	-inf	0	0	-inf	0	0	-inf	0	0	-inf	0	0	-inf	0	0	-inf	0	0	-inf	0	0	-inf	0	0	-inf	0	0	-inf	0	0	-inf	0	0	-inf	0	0	-inf	0	0	-inf	0	0	-inf	0	0	-inf	0	0	-inf	0	0	-inf	0	0	-inf	0	0	-inf	0	0	-inf	0	0	-inf	0	0	-inf	0	0	-inf	0	0	-inf	0	0	-inf	0	0	-inf	0	0	-inf	0	0	-inf	0	0	-inf	0	0	-inf	0	0	-inf	0	0	-inf	0	0	-inf	0	0	-inf	0	0	-inf	0	0	-inf	0	0	-inf	11	0	46.498392980128024	0	0	-inf	0	0	-inf	0	0	-inf	0	0	-inf	0	0	-inf	10	0	45.34227188462637	0	0	-inf	0	0	-inf	0	0	-inf	0	0	-inf	0	0	-inf	0	0	-inf	0	0	-inf	0	0	-inf	0	0	-inf	0	0	-inf	0	0	-inf	0	0	-inf	0	0	-inf	0	0	-inf	0	0	-inf	0	0	-inf	0	0	-inf	0	0	-inf	0	0	-inf	0	0	-inf	0	0	-inf	0	0	-inf	0	0	-inf	0	0	-inf	species	Geotalea daltonii
316067	0	0	-inf	0	0	-inf	0	0	-inf	0	0	-inf	0	0	-inf	0	0	-inf	0	0	-inf	0	0	-inf	0	0	-inf	0	0	-inf	0	0	-inf	0	0	-inf	0	0	-inf	0	0	-inf	0	0	-inf	0	0	-inf	0	0	-inf	0	0	-inf	0	0	-inf	0	0	-inf	0	0	-inf	0	0	-inf	0	0	-inf	0	0	-inf	0	0	-inf	0	0	-inf	0	0	-inf	0	0	-inf	0	0	-inf	0	0	-inf	0	0	-inf	0	0	-inf	0	0	-inf	0	0	-inf	0	0	-inf	0	0	-inf	0	0	-inf	0	0	-inf	0	0	-inf	0	0	-inf	0	0	-inf	0	0	-inf	0	0	-inf	0	0	-inf	0	0	-inf	0	0	-inf	0	0	-inf	0	0	-inf	0	0	-inf	0	0	-inf	0	0	-inf	0	0	-inf	7	7	47.728942443491626	0	0	-inf	0	0	-inf	0	0	-inf	0	0	-inf	0	0	-inf	0	0	-inf	0	0	-inf	0	0	-inf	0	0	-inf	0	0	-inf	0	0	-inf	0	0	-inf	0	0	-inf	0	0	-inf	0	0	-inf	0	0	-inf	0	0	-inf	0	0	-inf	0	0	-inf	0	0	-inf	0	0	-inf	0	0	-inf	0	0	-inf	0	0	-inf	0	0	-inf	0	0	-inf	0	0	-inf	0	0	-inf	0	0	-inf	0	0	-inf	0	0	-inf	0	0	-inf	0	0	-inf	0	0	-inf	0	0	-inf	0	0	-inf	0	0	-inf	0	0	-inf	0	0	-inf	0	0	-inf	0	0	-inf	0	0	-inf	0	0	-inf	0	0	-inf	0	0	-inf	0	0	-inf	0	0	-inf	0	0	-inf	0	0	-inf	0	0	-inf	0	0	-inf	0	0	-inf	0	0	-inf	0	0	-inf	0	0	-inf	0	0	-inf	0	0	-inf	0	0	-inf	0	0	-inf	0	0	-inf	0	0	-inf	0	0	-inf	0	0	-inf	0	0	-inf	0	0	-inf	0	0	-inf	0	0	-inf	0	0	-inf	0	0	-inf	0	0	-inf	0	0	-inf	0	0	-inf	0	0	-inf	0	0	-inf	0	0	-inf	0	0	-inf	0	0	-inf	0	0	-inf	0	0	-inf	0	0	-inf	0	0	-inf	0	0	-inf	0	0	-inf	0	0	-inf	0	0	-inf	0	0	-inf	0	0	-inf	0	0	-inf	0	0	-inf	0	0	-inf	0	0	-inf	0	0	-inf	0	0	-inf	0	0	-inf	0	0	-inf	0	0	-inf	0	0	-inf	0	0	-inf	0	0	-inf	0	0	-inf	0	0	-inf	0	0	-inf	0	0	-inf	0	0	-inf	0	0	-inf	0	0	-inf	0	0	-inf	0	0	-inf	0	0	-inf	0	0	-inf	0	0	-inf	0	0	-inf	0	0	-inf	0	0	-inf	0	0	-inf	0	0	-inf	0	0	-inf	0	0	-inf	0	0	-inf	0	0	-inf	0	0	-inf	0	0	-inf	0	0	-inf	0	0	-inf	0	0	-inf	0	0	-inf	0	0	-inf	0	0	-inf	0	0	-inf	0	0	-inf	0	0	-inf	0	0	-inf	0	0	-inf	0	0	-inf	0	0	-inf	0	0	-inf	0	0	-inf	0	0	-inf	0	0	-inf	0	0	-inf	0	0	-inf	0	0	-inf	0	0	-inf	0	0	-inf	0	0	-inf	0	0	-inf	0	0	-inf	0	0	-inf	0	0	-inf	0	0	-inf	11	11	46.498392980128024	0	0	-inf	0	0	-inf	0	0	-inf	0	0	-inf	0	0	-inf	10	10	45.34227188462637	0	0	-inf	0	0	-inf	0	0	-inf	0	0	-inf	0	0	-inf	0	0	-inf	0	0	-inf	0	0	-inf	0	0	-inf	0	0	-inf	0	0	-inf	0	0	-inf	0	0	-inf	0	0	-inf	0	0	-inf	0	0	-inf	0	0	-inf	0	0	-inf	0	0	-inf	0	0	-inf	0	0	-inf	0	0	-inf	0	0	-inf	0	0	-inf	strain	Geotalea daltonii FRC-32
2812024	0	0	-inf	0	0	-inf	0	0	-inf	0	0	-inf	0	0	-inf	0	0	-inf	0	0	-inf	0	0	-inf	0	0	-inf	0	0	-inf	0	0	-inf	0	0	-inf	0	0	-inf	0	0	-inf	0	0	-inf	0	0	-inf	0	0	-inf	0	0	-inf	0	0	-inf	0	0	-inf	0	0	-inf	0	0	-inf	0	0	-inf	0	0	-inf	0	0	-inf	0	0	-inf	0	0	-inf	0	0	-inf	0	0	-inf	0	0	-inf	0	0	-inf	0	0	-inf	0	0	-inf	0	0	-inf	0	0	-inf	0	0	-inf	11	0	45.90951291514056	0	0	-inf	0	0	-inf	0	0	-inf	0	0	-inf	0	0	-inf	0	0	-inf	0	0	-inf	7	0	44.29442379201411	0	0	-inf	0	0	-inf	0	0	-inf	0	0	-inf	0	0	-inf	0	0	-inf	0	0	-inf	8	0	46.38998013089306	0	0	-inf	7	0	41.52763345370738	0	0	-inf	0	0	-inf	0	0	-inf	0	0	-inf	0	0	-inf	0	0	-inf	0	0	-inf	0	0	-inf	0	0	-inf	0	0	-inf	0	0	-inf	0	0	-inf	0	0	-inf	0	0	-inf	0	0	-inf	0	0	-inf	0	0	-inf	0	0	-inf	0	0	-inf	0	0	-inf	0	0	-inf	0	0	-inf	0	0	-inf	0	0	-inf	0	0	-inf	0	0	-inf	0	0	-inf	0	0	-inf	0	0	-inf	0	0	-inf	0	0	-inf	0	0	-inf	0	0	-inf	0	0	-inf	0	0	-inf	0	0	-inf	0	0	-inf	0	0	-inf	0	0	-inf	0	0	-inf	0	0	-inf	0	0	-inf	0	0	-inf	0	0	-inf	0	0	-inf	0	0	-inf	0	0	-inf	0	0	-inf	0	0	-inf	0	0	-inf	0	0	-inf	0	0	-inf	0	0	-inf	0	0	-inf	0	0	-inf	0	0	-inf	0	0	-inf	0	0	-inf	0	0	-inf	0	0	-inf	0	0	-inf	0	0	-inf	0	0	-inf	0	0	-inf	0	0	-inf	0	0	-inf	0	0	-inf	0	0	-inf	0	0	-inf	0	0	-inf	0	0	-inf	0	0	-inf	0	0	-inf	0	0	-inf	0	0	-inf	0	0	-inf	0	0	-inf	0	0	-inf	0	0	-inf	0	0	-inf	0	0	-inf	0	0	-inf	0	0	-inf	0	0	-inf	0	0	-inf	0	0	-inf	0	0	-inf	0	0	-inf	0	0	-inf	0	0	-inf	0	0	-inf	0	0	-inf	0	0	-inf	8	0	45.936767216007716	9	0	44.541349969571314	12	0	45.85059869354062	7	0	45.7086373543872	0	0	-inf	0	0	-inf	0	0	-inf	0	0	-inf	0	0	-inf	0	0	-inf	0	0	-inf	0	0	-inf	0	0	-inf	0	0	-inf	0	0	-inf	0	0	-inf	0	0	-inf	0	0	-inf	0	0	-inf	0	0	-inf	0	0	-inf	0	0	-inf	0	0	-inf	0	0	-inf	0	0	-inf	0	0	-inf	0	0	-inf	0	0	-inf	0	0	-inf	0	0	-inf	0	0	-inf	0	0	-inf	0	0	-inf	0	0	-inf	0	0	-inf	0	0	-inf	0	0	-inf	0	0	-inf	0	0	-inf	0	0	-inf	0	0	-inf	0	0	-inf	0	0	-inf	0	0	-inf	0	0	-inf	0	0	-inf	0	0	-inf	0	0	-inf	0	0	-inf	0	0	-inf	0	0	-inf	0	0	-inf	0	0	-inf	0	0	-inf	0	0	-inf	0	0	-inf	0	0	-inf	0	0	-inf	0	0	-inf	0	0	-inf	0	0	-inf	0	0	-inf	0	0	-inf	0	0	-inf	0	0	-inf	0	0	-inf	0	0	-inf	0	0	-inf	0	0	-inf	0	0	-inf	0	0	-inf	0	0	-inf	0	0	-inf	0	0	-inf	0	0	-inf	0	0	-inf	0	0	-inf	0	0	-inf	7	0	48.980362168641015	0	0	-inf	0	0	-inf	0	0	-inf	0	0	-inf	0	0	-inf	0	0	-inf	0	0	-inf	family	Syntrophotaleaceae
2812025	0	0	-inf	0	0	-inf	0	0	-inf	0	0	-inf	0	0	-inf	0	0	-inf	0	0	-inf	0	0	-inf	0	0	-inf	0	0	-inf	0	0	-inf	0	0	-inf	0	0	-inf	0	0	-inf	0	0	-inf	0	0	-inf	0	0	-inf	0	0	-inf	0	0	-inf	0	0	-inf	0	0	-inf	0	0	-inf	0	0	-inf	0	0	-inf	0	0	-inf	0	0	-inf	0	0	-inf	0	0	-inf	0	0	-inf	0	0	-inf	0	0	-inf	0	0	-inf	0	0	-inf	0	0	-inf	0	0	-inf	0	0	-inf	11	4	45.90951291514056	0	0	-inf	0	0	-inf	0	0	-inf	0	0	-inf	0	0	-inf	0	0	-inf	0	0	-inf	7	7	44.29442379201411	0	0	-inf	0	0	-inf	0	0	-inf	0	0	-inf	0	0	-inf	0	0	-inf	0	0	-inf	8	8	46.38998013089306	0	0	-inf	7	7	41.52763345370738	0	0	-inf	0	0	-inf	0	0	-inf	0	0	-inf	0	0	-inf	0	0	-inf	0	0	-inf	0	0	-inf	0	0	-inf	0	0	-inf	0	0	-inf	0	0	-inf	0	0	-inf	0	0	-inf	0	0	-inf	0	0	-inf	0	0	-inf	0	0	-inf	0	0	-inf	0	0	-inf	0	0	-inf	0	0	-inf	0	0	-inf	0	0	-inf	0	0	-inf	0	0	-inf	0	0	-inf	0	0	-inf	0	0	-inf	0	0	-inf	0	0	-inf	0	0	-inf	0	0	-inf	0	0	-inf	0	0	-inf	0	0	-inf	0	0	-inf	0	0	-inf	0	0	-inf	0	0	-inf	0	0	-inf	0	0	-inf	0	0	-inf	0	0	-inf	0	0	-inf	0	0	-inf	0	0	-inf	0	0	-inf	0	0	-inf	0	0	-inf	0	0	-inf	0	0	-inf	0	0	-inf	0	0	-inf	0	0	-inf	0	0	-inf	0	0	-inf	0	0	-inf	0	0	-inf	0	0	-inf	0	0	-inf	0	0	-inf	0	0	-inf	0	0	-inf	0	0	-inf	0	0	-inf	0	0	-inf	0	0	-inf	0	0	-inf	0	0	-inf	0	0	-inf	0	0	-inf	0	0	-inf	0	0	-inf	0	0	-inf	0	0	-inf	0	0	-inf	0	0	-inf	0	0	-inf	0	0	-inf	0	0	-inf	0	0	-inf	0	0	-inf	0	0	-inf	0	0	-inf	0	0	-inf	0	0	-inf	0	0	-inf	0	0	-inf	0	0	-inf	0	0	-inf	0	0	-inf	0	0	-inf	8	8	45.936767216007716	9	1	44.541349969571314	12	0	45.85059869354062	7	7	45.7086373543872	0	0	-inf	0	0	-inf	0	0	-inf	0	0	-inf	0	0	-inf	0	0	-inf	0	0	-inf	0	0	-inf	0	0	-inf	0	0	-inf	0	0	-inf	0	0	-inf	0	0	-inf	0	0	-inf	0	0	-inf	0	0	-inf	0	0	-inf	0	0	-inf	0	0	-inf	0	0	-inf	0	0	-inf	0	0	-inf	0	0	-inf	0	0	-inf	0	0	-inf	0	0	-inf	0	0	-inf	0	0	-inf	0	0	-inf	0	0	-inf	0	0	-inf	0	0	-inf	0	0	-inf	0	0	-inf	0	0	-inf	0	0	-inf	0	0	-inf	0	0	-inf	0	0	-inf	0	0	-inf	0	0	-inf	0	0	-inf	0	0	-inf	0	0	-inf	0	0	-inf	0	0	-inf	0	0	-inf	0	0	-inf	0	0	-inf	0	0	-inf	0	0	-inf	0	0	-inf	0	0	-inf	0	0	-inf	0	0	-inf	0	0	-inf	0	0	-inf	0	0	-inf	0	0	-inf	0	0	-inf	0	0	-inf	0	0	-inf	0	0	-inf	0	0	-inf	0	0	-inf	0	0	-inf	0	0	-inf	0	0	-inf	0	0	-inf	0	0	-inf	0	0	-inf	0	0	-inf	0	0	-inf	0	0	-inf	7	7	48.980362168641015	0	0	-inf	0	0	-inf	0	0	-inf	0	0	-inf	0	0	-inf	0	0	-inf	0	0	-inf	genus	Syntrophotalea
29542	0	0	-inf	0	0	-inf	0	0	-inf	0	0	-inf	0	0	-inf	0	0	-inf	0	0	-inf	0	0	-inf	0	0	-inf	0	0	-inf	0	0	-inf	0	0	-inf	0	0	-inf	0	0	-inf	0	0	-inf	0	0	-inf	0	0	-inf	0	0	-inf	0	0	-inf	0	0	-inf	0	0	-inf	0	0	-inf	0	0	-inf	0	0	-inf	0	0	-inf	0	0	-inf	0	0	-inf	0	0	-inf	0	0	-inf	0	0	-inf	0	0	-inf	0	0	-inf	0	0	-inf	0	0	-inf	0	0	-inf	0	0	-inf	7	7	48.25838322480754	0	0	-inf	0	0	-inf	0	0	-inf	0	0	-inf	0	0	-inf	0	0	-inf	0	0	-inf	0	0	-inf	0	0	-inf	0	0	-inf	0	0	-inf	0	0	-inf	0	0	-inf	0	0	-inf	0	0	-inf	0	0	-inf	0	0	-inf	0	0	-inf	0	0	-inf	0	0	-inf	0	0	-inf	0	0	-inf	0	0	-inf	0	0	-inf	0	0	-inf	0	0	-inf	0	0	-inf	0	0	-inf	0	0	-inf	0	0	-inf	0	0	-inf	0	0	-inf	0	0	-inf	0	0	-inf	0	0	-inf	0	0	-inf	0	0	-inf	0	0	-inf	0	0	-inf	0	0	-inf	0	0	-inf	0	0	-inf	0	0	-inf	0	0	-inf	0	0	-inf	0	0	-inf	0	0	-inf	0	0	-inf	0	0	-inf	0	0	-inf	0	0	-inf	0	0	-inf	0	0	-inf	0	0	-inf	0	0	-inf	0	0	-inf	0	0	-inf	0	0	-inf	0	0	-inf	0	0	-inf	0	0	-inf	0	0	-inf	0	0	-inf	0	0	-inf	0	0	-inf	0	0	-inf	0	0	-inf	0	0	-inf	0	0	-inf	0	0	-inf	0	0	-inf	0	0	-inf	0	0	-inf	0	0	-inf	0	0	-inf	0	0	-inf	0	0	-inf	0	0	-inf	0	0	-inf	0	0	-inf	0	0	-inf	0	0	-inf	0	0	-inf	0	0	-inf	0	0	-inf	0	0	-inf	0	0	-inf	0	0	-inf	0	0	-inf	0	0	-inf	0	0	-inf	0	0	-inf	0	0	-inf	0	0	-inf	0	0	-inf	0	0	-inf	0	0	-inf	0	0	-inf	0	0	-inf	0	0	-inf	0	0	-inf	0	0	-inf	0	0	-inf	0	0	-inf	0	0	-inf	0	0	-inf	0	0	-inf	0	0	-inf	0	0	-inf	0	0	-inf	0	0	-inf	0	0	-inf	0	0	-inf	0	0	-inf	0	0	-inf	0	0	-inf	0	0	-inf	0	0	-inf	0	0	-inf	0	0	-inf	0	0	-inf	0	0	-inf	0	0	-inf	0	0	-inf	0	0	-inf	0	0	-inf	0	0	-inf	0	0	-inf	0	0	-inf	0	0	-inf	0	0	-inf	0	0	-inf	0	0	-inf	0	0	-inf	0	0	-inf	0	0	-inf	0	0	-inf	0	0	-inf	0	0	-inf	0	0	-inf	0	0	-inf	0	0	-inf	0	0	-inf	0	0	-inf	0	0	-inf	0	0	-inf	0	0	-inf	0	0	-inf	0	0	-inf	0	0	-inf	0	0	-inf	0	0	-inf	0	0	-inf	0	0	-inf	0	0	-inf	0	0	-inf	0	0	-inf	0	0	-inf	0	0	-inf	0	0	-inf	0	0	-inf	0	0	-inf	0	0	-inf	0	0	-inf	0	0	-inf	0	0	-inf	0	0	-inf	0	0	-inf	0	0	-inf	0	0	-inf	0	0	-inf	0	0	-inf	0	0	-inf	0	0	-inf	0	0	-inf	0	0	-inf	0	0	-inf	0	0	-inf	0	0	-inf	0	0	-inf	0	0	-inf	0	0	-inf	0	0	-inf	0	0	-inf	0	0	-inf	0	0	-inf	0	0	-inf	0	0	-inf	0	0	-inf	0	0	-inf	0	0	-inf	0	0	-inf	0	0	-inf	0	0	-inf	0	0	-inf	0	0	-inf	0	0	-inf	species	Syntrophotalea acetylenica
1842532	0	0	-inf	0	0	-inf	0	0	-inf	0	0	-inf	0	0	-inf	0	0	-inf	0	0	-inf	0	0	-inf	0	0	-inf	0	0	-inf	0	0	-inf	0	0	-inf	0	0	-inf	0	0	-inf	0	0	-inf	0	0	-inf	0	0	-inf	0	0	-inf	0	0	-inf	0	0	-inf	0	0	-inf	0	0	-inf	0	0	-inf	0	0	-inf	0	0	-inf	0	0	-inf	0	0	-inf	0	0	-inf	0	0	-inf	0	0	-inf	0	0	-inf	0	0	-inf	0	0	-inf	0	0	-inf	0	0	-inf	0	0	-inf	0	0	-inf	0	0	-inf	0	0	-inf	0	0	-inf	0	0	-inf	0	0	-inf	0	0	-inf	0	0	-inf	0	0	-inf	0	0	-inf	0	0	-inf	0	0	-inf	0	0	-inf	0	0	-inf	0	0	-inf	0	0	-inf	0	0	-inf	0	0	-inf	0	0	-inf	0	0	-inf	0	0	-inf	0	0	-inf	0	0	-inf	0	0	-inf	0	0	-inf	0	0	-inf	0	0	-inf	0	0	-inf	0	0	-inf	0	0	-inf	0	0	-inf	0	0	-inf	0	0	-inf	0	0	-inf	0	0	-inf	0	0	-inf	0	0	-inf	0	0	-inf	0	0	-inf	0	0	-inf	0	0	-inf	0	0	-inf	0	0	-inf	0	0	-inf	0	0	-inf	0	0	-inf	0	0	-inf	0	0	-inf	0	0	-inf	0	0	-inf	0	0	-inf	0	0	-inf	0	0	-inf	0	0	-inf	0	0	-inf	0	0	-inf	0	0	-inf	0	0	-inf	0	0	-inf	0	0	-inf	0	0	-inf	0	0	-inf	0	0	-inf	0	0	-inf	0	0	-inf	0	0	-inf	0	0	-inf	0	0	-inf	0	0	-inf	0	0	-inf	0	0	-inf	0	0	-inf	0	0	-inf	0	0	-inf	0	0	-inf	0	0	-inf	0	0	-inf	0	0	-inf	0	0	-inf	0	0	-inf	0	0	-inf	0	0	-inf	0	0	-inf	0	0	-inf	0	0	-inf	0	0	-inf	0	0	-inf	0	0	-inf	0	0	-inf	0	0	-inf	0	0	-inf	0	0	-inf	0	0	-inf	0	0	-inf	0	0	-inf	0	0	-inf	0	0	-inf	0	0	-inf	0	0	-inf	0	0	-inf	0	0	-inf	0	0	-inf	0	0	-inf	0	0	-inf	0	0	-inf	0	0	-inf	0	0	-inf	0	0	-inf	0	0	-inf	0	0	-inf	0	0	-inf	0	0	-inf	0	0	-inf	8	8	45.05203820042827	12	12	45.85059869354062	0	0	-inf	0	0	-inf	0	0	-inf	0	0	-inf	0	0	-inf	0	0	-inf	0	0	-inf	0	0	-inf	0	0	-inf	0	0	-inf	0	0	-inf	0	0	-inf	0	0	-inf	0	0	-inf	0	0	-inf	0	0	-inf	0	0	-inf	0	0	-inf	0	0	-inf	0	0	-inf	0	0	-inf	0	0	-inf	0	0	-inf	0	0	-inf	0	0	-inf	0	0	-inf	0	0	-inf	0	0	-inf	0	0	-inf	0	0	-inf	0	0	-inf	0	0	-inf	0	0	-inf	0	0	-inf	0	0	-inf	0	0	-inf	0	0	-inf	0	0	-inf	0	0	-inf	0	0	-inf	0	0	-inf	0	0	-inf	0	0	-inf	0	0	-inf	0	0	-inf	0	0	-inf	0	0	-inf	0	0	-inf	0	0	-inf	0	0	-inf	0	0	-inf	0	0	-inf	0	0	-inf	0	0	-inf	0	0	-inf	0	0	-inf	0	0	-inf	0	0	-inf	0	0	-inf	0	0	-inf	0	0	-inf	0	0	-inf	0	0	-inf	0	0	-inf	0	0	-inf	0	0	-inf	0	0	-inf	0	0	-inf	0	0	-inf	0	0	-inf	0	0	-inf	0	0	-inf	0	0	-inf	0	0	-inf	0	0	-inf	0	0	-inf	0	0	-inf	0	0	-inf	0	0	-inf	0	0	-inf	0	0	-inf	0	0	-inf	0	0	-inf	species	Syntrophotalea acetylenivorans
122706	9	1	47.29288531462896	0	0	-inf	0	0	-inf	0	0	-inf	0	0	-inf	0	0	-inf	0	0	-inf	0	0	-inf	0	0	-inf	0	0	-inf	0	0	-inf	0	0	-inf	0	0	-inf	0	0	-inf	6	0	45.69497312761652	0	0	-inf	0	0	-inf	0	0	-inf	0	0	-inf	8	0	47.18287334970652	0	0	-inf	0	0	-inf	0	0	-inf	0	0	-inf	7	0	46.00696760503986	0	0	-inf	0	0	-inf	11	0	45.0480912705122	0	0	-inf	0	0	-inf	0	0	-inf	0	0	-inf	0	0	-inf	0	0	-inf	0	0	-inf	0	0	-inf	44	3	46.86767497758201	0	0	-inf	7	7	45.81728040599579	28	0	46.785367730995205	13	1	45.290183516264634	16	0	44.46477025077058	10	1	49.84701294725885	21	2	44.160557926202536	62	1	46.20635964801353	22	0	45.32003472766206	19	1	44.13631423788068	32	2	46.23075399296821	19	1	44.601467838629944	0	0	-inf	7	7	50.16244071283537	0	0	-inf	42	1	45.84917196223106	7	0	50.80247367574326	29	0	47.537206568075746	21	1	45.83060671687696	0	0	-inf	0	0	-inf	8	0	44.13262081801235	26	5	45.44597337943282	13	0	41.721128849467966	8	0	44.202055584511314	0	0	-inf	0	0	-inf	16	2	46.235208558897455	0	0	-inf	0	0	-inf	0	0	-inf	9	0	44.71497975284875	0	0	-inf	0	0	-inf	0	0	-inf	0	0	-inf	0	0	-inf	0	0	-inf	0	0	-inf	0	0	-inf	0	0	-inf	0	0	-inf	0	0	-inf	0	0	-inf	0	0	-inf	0	0	-inf	0	0	-inf	0	0	-inf	0	0	-inf	0	0	-inf	0	0	-inf	0	0	-inf	0	0	-inf	0	0	-inf	0	0	-inf	0	0	-inf	12	0	41.18113874302557	0	0	-inf	0	0	-inf	0	0	-inf	0	0	-inf	0	0	-inf	0	0	-inf	0	0	-inf	0	0	-inf	0	0	-inf	0	0	-inf	0	0	-inf	0	0	-inf	0	0	-inf	0	0	-inf	0	0	-inf	0	0	-inf	0	0	-inf	0	0	-inf	0	0	-inf	0	0	-inf	0	0	-inf	0	0	-inf	10	1	45.96761902332486	0	0	-inf	0	0	-inf	0	0	-inf	0	0	-inf	0	0	-inf	0	0	-inf	0	0	-inf	0	0	-inf	0	0	-inf	0	0	-inf	0	0	-inf	0	0	-inf	0	0	-inf	0	0	-inf	9	2	47.22708028904396	9	0	42.862722443090796	7	7	47.33749739060911	0	0	-inf	0	0	-inf	15	0	46.86694560547374	12	0	45.420274067200594	17	6	44.969979950186584	0	0	-inf	11	2	43.51589153781003	0	0	-inf	0	0	-inf	16	1	44.01189042689862	11	1	45.84153873063565	0	0	-inf	0	0	-inf	0	0	-inf	14	0	43.885647261480216	21	1	44.43950384888201	9	0	48.27310401819653	0	0	-inf	0	0	-inf	14	0	44.96512571663794	0	0	-inf	0	0	-inf	0	0	-inf	0	0	-inf	0	0	-inf	0	0	-inf	0	0	-inf	0	0	-inf	0	0	-inf	0	0	-inf	0	0	-inf	13	1	50.67059015405443	0	0	-inf	0	0	-inf	0	0	-inf	7	7	47.3273448460569	0	0	-inf	0	0	-inf	0	0	-inf	7	0	44.230024722180914	0	0	-inf	0	0	-inf	12	0	47.3071380668875	6	6	44.42537172226195	8	1	47.061669478815745	11	2	47.32374957036364	7	7	46.112671949814604	10	2	44.06128755789188	0	0	-inf	9	0	45.03046333107724	0	0	-inf	0	0	-inf	19	2	43.33239877843859	10	0	45.32009936386027	0	0	-inf	0	0	-inf	0	0	-inf	0	0	-inf	0	0	-inf	0	0	-inf	0	0	-inf	0	0	-inf	0	0	-inf	0	0	-inf	0	0	-inf	0	0	-inf	0	0	-inf	0	0	-inf	0	0	-inf	0	0	-inf	0	0	-inf	0	0	-inf	8	0	47.173358543987916	0	0	-inf	0	0	-inf	0	0	-inf	0	0	-inf	14	0	42.75714798482141	0	0	-inf	0	0	-inf	0	0	-inf	11	1	44.97149449019151	0	0	-inf	0	0	-inf	0	0	-inf	0	0	-inf	0	0	-inf	14	1	45.88231289046407	0	0	-inf	0	0	-inf	0	0	-inf	17	0	45.306461407757894	10	0	44.27888886054566	7	7	46.51675939002897	13	0	44.62741699796952	17	2	44.91564858310201	0	0	-inf	0	0	-inf	0	0	-inf	12	1	45.523442721219304	no_rank	unclassified Deltaproteobacteria
2026735	8	8	47.82949597895758	0	0	-inf	0	0	-inf	0	0	-inf	0	0	-inf	0	0	-inf	0	0	-inf	0	0	-inf	0	0	-inf	0	0	-inf	0	0	-inf	0	0	-inf	0	0	-inf	0	0	-inf	6	6	45.69497312761652	0	0	-inf	0	0	-inf	0	0	-inf	0	0	-inf	8	8	47.18287334970652	0	0	-inf	0	0	-inf	0	0	-inf	0	0	-inf	7	7	46.00696760503986	0	0	-inf	0	0	-inf	11	11	45.0480912705122	0	0	-inf	0	0	-inf	0	0	-inf	0	0	-inf	0	0	-inf	0	0	-inf	0	0	-inf	0	0	-inf	41	41	46.83228963766942	0	0	-inf	0	0	-inf	28	28	46.785367730995205	12	12	45.33949174180044	16	16	44.46477025077058	9	9	48.94112549695428	19	19	44.55052780025378	61	61	46.277446565438524	22	22	45.32003472766206	18	18	43.86938027904326	30	30	46.52146708016017	18	18	44.75321284716001	0	0	-inf	0	0	-inf	0	0	-inf	41	41	45.94622352996624	7	7	50.80247367574326	29	29	47.537206568075746	20	20	46.09934484658502	0	0	-inf	0	0	-inf	8	8	44.13262081801235	21	21	45.15055462624864	13	13	41.721128849467966	8	8	44.202055584511314	0	0	-inf	0	0	-inf	14	14	46.55575577750446	0	0	-inf	0	0	-inf	0	0	-inf	9	9	44.71497975284875	0	0	-inf	0	0	-inf	0	0	-inf	0	0	-inf	0	0	-inf	0	0	-inf	0	0	-inf	0	0	-inf	0	0	-inf	0	0	-inf	0	0	-inf	0	0	-inf	0	0	-inf	0	0	-inf	0	0	-inf	0	0	-inf	0	0	-inf	0	0	-inf	0	0	-inf	0	0	-inf	0	0	-inf	0	0	-inf	0	0	-inf	0	0	-inf	12	12	41.18113874302557	0	0	-inf	0	0	-inf	0	0	-inf	0	0	-inf	0	0	-inf	0	0	-inf	0	0	-inf	0	0	-inf	0	0	-inf	0	0	-inf	0	0	-inf	0	0	-inf	0	0	-inf	0	0	-inf	0	0	-inf	0	0	-inf	0	0	-inf	0	0	-inf	0	0	-inf	0	0	-inf	0	0	-inf	0	0	-inf	9	9	46.51957669258317	0	0	-inf	0	0	-inf	0	0	-inf	0	0	-inf	0	0	-inf	0	0	-inf	0	0	-inf	0	0	-inf	0	0	-inf	0	0	-inf	0	0	-inf	0	0	-inf	0	0	-inf	0	0	-inf	7	7	48.73909498804384	9	9	42.862722443090796	0	0	-inf	0	0	-inf	0	0	-inf	15	15	46.86694560547374	12	12	45.420274067200594	11	11	46.13053048036451	0	0	-inf	9	9	42.93882335238824	0	0	-inf	0	0	-inf	15	15	44.27934978869186	10	10	45.92569260369921	0	0	-inf	0	0	-inf	0	0	-inf	14	14	43.885647261480216	20	20	44.49726547895302	9	9	48.27310401819653	0	0	-inf	0	0	-inf	14	14	44.96512571663794	0	0	-inf	0	0	-inf	0	0	-inf	0	0	-inf	0	0	-inf	0	0	-inf	0	0	-inf	0	0	-inf	0	0	-inf	0	0	-inf	0	0	-inf	12	12	50.814712208812765	0	0	-inf	0	0	-inf	0	0	-inf	0	0	-inf	0	0	-inf	0	0	-inf	0	0	-inf	7	7	44.230024722180914	0	0	-inf	0	0	-inf	12	12	47.3071380668875	0	0	-inf	7	7	44.57084016392395	9	9	47.12146753805162	0	0	-inf	8	8	44.07876494020274	0	0	-inf	9	9	45.03046333107724	0	0	-inf	0	0	-inf	17	17	43.71739532033921	10	10	45.32009936386027	0	0	-inf	0	0	-inf	0	0	-inf	0	0	-inf	0	0	-inf	0	0	-inf	0	0	-inf	0	0	-inf	0	0	-inf	0	0	-inf	0	0	-inf	0	0	-inf	0	0	-inf	0	0	-inf	0	0	-inf	0	0	-inf	0	0	-inf	0	0	-inf	8	8	47.173358543987916	0	0	-inf	0	0	-inf	0	0	-inf	0	0	-inf	14	14	42.75714798482141	0	0	-inf	0	0	-inf	0	0	-inf	10	10	45.28163817070178	0	0	-inf	0	0	-inf	0	0	-inf	0	0	-inf	0	0	-inf	13	13	45.973376588974006	0	0	-inf	0	0	-inf	0	0	-inf	17	17	45.306461407757894	10	10	44.27888886054566	0	0	-inf	13	13	44.62741699796952	15	15	45.133165561187354	0	0	-inf	0	0	-inf	0	0	-inf	11	11	45.98413350290144	species	Deltaproteobacteria bacterium
213115	26	4	46.051732640701104	10	1	43.757009941904165	10	2	53.26597990874372	27	4	47.82271071783857	14	0	50.80062539332075	0	0	-inf	8	0	55.597364910905625	0	0	-inf	37	4	48.1584418625402	20	0	46.933304448274086	0	0	-inf	10	2	54.53695365709207	7	1	59.386779244774075	0	0	-inf	32	2	49.478157914350774	11	1	46.6801912601911	34	6	47.80582627463979	35	7	45.89684688208812	38	0	45.93097272012596	90	2	51.975445776693306	50	0	47.3667843677579	13	0	45.5173302630176	38	0	46.984511455557616	26	5	53.99747055561737	87	1	48.37713480283477	28	4	54.39026462879592	65	0	45.68049663064911	74	1	50.8429509600155	22	5	46.5801923080023	14	4	45.105264949951504	16	0	49.232501966371444	18	0	53.04998517297864	45	0	49.607233587639215	45	1	48.20480061395381	12	0	47.48299361131185	11	3	51.20941883920164	263	5	49.55000314742509	48	0	47.883825090742675	70	1	51.65679789521216	170	1	51.599294382348454	117	0	50.85786815221398	119	4	57.69174160876917	68	4	58.35554559403415	602	0	64.27762835103307	1129	2	60.16038321929972	140	1	52.97778993373539	747	3	54.71301430478319	645	8	62.705193938941605	129	1	48.29537000251227	9	9	47.895662949344306	49	2	50.458916437428705	67	1	52.74992017167241	280	4	47.833817378235764	19	3	46.687596148140074	176	1	47.980896346827514	322	3	57.711989336192765	19	0	56.065749808576825	23	4	56.00033828656306	58	0	52.15068073066083	198	1	59.99862127282511	217	3	54.819393570183415	95	5	53.47922748196619	19	2	52.5921206710961	29	3	53.037360469212345	89	2	49.14419411162938	0	0	-inf	30	3	54.476272411432696	301	1	59.731282733226635	6311	6	63.929938677525726	12	0	57.4597169850729	18	1	61.3753300734973	58	0	56.44348236445313	18	3	66.39185805464422	7	0	55.036099883977904	37	1	61.62337444679271	45	6	57.26271620223013	15	2	50.46958150675971	16	0	48.79459381062355	9	2	45.06452620041595	15	3	47.55102052070697	20	1	52.88716385885603	37	0	63.9344077885052	20	1	48.12792206135785	55	3	62.80059119921956	35	0	86.50914958595811	169	1	58.59409175005415	45	0	60.33101157259831	225	0	62.49193889037943	53	0	72.09607751948155	84	6	53.362147521774595	327	0	61.97334732034038	27	4	49.54659626611251	9	3	50.388171343818485	202	2	54.48971368693378	0	0	-inf	16	4	50.550815233508736	0	0	-inf	13	3	47.090234995233075	8	1	46.76042051163071	0	0	-inf	6	6	50.00227792637539	23	4	51.069659296893605	0	0	-inf	25	5	49.42398182502702	15	4	45.42179233088485	12	1	48.08063367963723	14	1	52.513560346340164	7	1	53.21566685598258	11	2	51.41930477683379	0	0	-inf	25	4	51.71242251278184	30	0	58.860532688450924	0	0	-inf	0	0	-inf	8	8	50.89700235998617	6	0	46.50609665440987	42	3	50.47050476593951	20	4	49.989549032325485	0	0	-inf	0	0	-inf	42	1	53.532042401473745	68	0	53.99724217961716	16	3	51.78169281998012	0	0	-inf	22	1	49.54478591404502	6	0	48.82267914384516	30	0	49.37374456279397	16	0	51.66269920730807	27	1	50.58851671600842	0	0	-inf	69	4	55.035149121650456	151	3	57.62851022367007	96	2	50.45073842331377	108	4	56.456344595898365	17	0	54.135045380458436	59	2	53.96773808043897	151	3	53.46041993143814	160	1	54.06333183852056	84	3	57.609564258784346	34	1	55.82310562803401	140	9	52.6198619635585	25	0	56.14595380091116	8	0	61.80482502250157	129	1	63.74476117169837	108	4	57.154716890199055	65	7	49.127108392595886	148	1	58.26898608024599	30	3	52.98634994965736	124	7	56.113443981151676	179	2	54.32455665386354	87	1	47.66792845098785	152	2	56.442538286997994	0	0	-inf	113	2	54.92333791682969	12	1	52.11014704089473	15	5	54.24958000288997	7	1	56.64157724740526	10	0	51.25878784786799	6	6	45.801022091359954	8	0	59.10139789775538	7	0	42.51645480028924	0	0	-inf	19	3	54.35106508304179	10	1	48.57329521497299	37	2	50.41172306139986	73	1	48.24194782975686	35	4	51.062187310070165	17	2	48.47287728082916	42	6	47.274236450676845	27	5	48.3316868767819	10	0	50.928636328851496	31	3	56.90385113423575	9	1	48.14484524791312	21	0	48.36550379489189	11	1	57.90932127742669	11	0	60.5586539387009	105	1	57.789020220325675	34	5	56.54721592469486	59	0	56.68157182778271	39	3	55.2248922934847	304	1	62.899102419955746	44	6	48.99983727419496	18	6	54.33223724378226	134	0	59.98026184596784	26	3	47.98610552903893	0	0	-inf	183	0	58.32926996197673	59	7	60.490453511407935	12	2	47.621864734947934	21	1	46.255207030201746	0	0	-inf	6	0	45.64129385141706	7	1	45.13951500192623	7	1	48.54199131990572	0	0	-inf	19	3	48.34444973406575	16	3	50.60413056034261	0	0	-inf	0	0	-inf	23	2	46.382190029053596	26	5	48.45700875750383	0	0	-inf	0	0	-inf	34	5	44.546729561103895	23	1	53.887398418011756	34	3	52.016360222673654	91	0	53.66649191601976	17	2	52.441231744795914	14	4	49.92789536246778	53	5	45.837840023385496	90	3	55.68559346199568	163	0	51.92225409342687	506	11	56.49938260428624	7	7	48.619006354677275	53	0	57.5408641298769	100	2	48.7625496887987	10	1	60.93797256769669	15	2	60.74945459320853	14	3	60.34503708327138	13	1	65.96318151654636	1264	8	66.07145801304225	1066	1	64.3502624812373	320	6	70.07823318034788	270	2	67.48366721024703	1056	0	64.45242189010274	1635	4	68.53946623544823	2063	1	64.06290280043063	1386	2	65.98003244050417	914	0	61.73110217121901	823	1	64.11934552507822	1740	1	66.97422497900625	551	2	66.22892908875852	1194	2	60.3498558651141	790	8	66.11928118788862	order	Desulfovibrionales
194924	22	6	45.378438515625184	9	9	44.17445549100463	8	8	48.168176525263746	23	23	48.2809078566367	14	8	50.80062539332075	0	0	-inf	8	8	55.597364910905625	0	0	-inf	33	9	47.44410863192487	20	13	46.933304448274086	0	0	-inf	8	8	57.35012425949961	6	6	59.11790911890309	0	0	-inf	30	15	49.20468518389933	10	10	46.64821038621021	28	12	48.44612341879303	28	12	45.77176079606177	24	10	44.028283594641266	74	29	52.479298010798175	23	10	46.244102484233586	13	7	45.5173302630176	29	18	46.19531645745088	21	10	55.45159242653425	54	14	47.46300226014564	24	16	55.79354827551571	12	12	45.34923685009252	63	27	51.45586388493019	17	4	46.42602173384429	10	10	43.32497833620557	10	10	47.3401600045514	11	4	51.40066446040369	14	6	56.72386698649014	37	11	48.473254057922965	12	12	47.48299361131185	8	8	52.62741699796952	197	39	47.97146157234758	28	17	45.998182389466976	53	20	50.871222089633484	86	27	48.58750378429171	74	26	47.97712193344344	115	20	58.023409131513525	64	12	59.3499274134969	595	15	64.52486683317794	1101	36	60.47223433553075	123	29	53.24656409704029	728	23	54.977048900801	628	27	63.12816969343297	111	20	47.871999823584936	0	0	-inf	47	11	50.66237375265275	59	12	54.05639900484258	247	13	48.229415188890236	16	9	47.76766130525883	156	16	47.95645619287401	79	26	47.765054419291914	11	11	45.45546163354161	0	0	-inf	13	13	44.20547227687425	68	14	47.547930890387654	70	24	46.74990168576994	90	17	53.866719438734336	17	17	51.1400138273963	26	12	53.78196711262156	76	30	49.390305248658464	0	0	-inf	27	15	55.824584656494125	293	11	59.739513660481926	6295	32	63.94310544147667	12	5	57.4597169850729	17	7	61.515055371938324	58	5	56.44348236445313	15	4	63.576285470340416	7	7	55.036099883977904	36	0	61.730176534969864	39	14	57.75064177240914	13	4	50.269585950614974	16	10	48.79459381062355	7	7	46.08296225767765	12	2	47.86034852613752	19	11	53.31814696669924	19	5	61.75065792293923	19	6	46.81886532774511	52	16	61.52407002078208	8	0	55.60538970482768	151	10	57.52029365927677	35	4	61.00780441150964	208	8	62.719277903906566	13	1	53.189782508629804	78	9	51.70553830328098	288	15	61.13361478550754	23	14	49.5536396768434	6	6	43.7489236823944	183	46	55.28816510652703	0	0	-inf	12	5	50.88721012456411	0	0	-inf	10	10	48.07716446627535	7	7	47.583337727577955	0	0	-inf	0	0	-inf	19	9	47.682239659040185	0	0	-inf	20	20	50.643833709910055	11	11	46.581198837754194	11	4	47.269782195967885	13	13	52.78836302706215	6	6	55.25161133197968	9	9	50.728537754503535	0	0	-inf	21	21	51.21487340658091	23	13	61.7023692744151	0	0	-inf	0	0	-inf	0	0	-inf	6	6	46.50609665440987	39	19	49.310497347534614	16	8	50.36669369326616	0	0	-inf	0	0	-inf	29	21	50.93912921152895	50	10	52.42099535560806	13	6	51.83262039462799	0	0	-inf	21	5	49.97759266601309	6	6	48.82267914384516	30	5	49.37374456279397	16	6	51.66269920730807	26	7	50.65187791674127	0	0	-inf	65	5	55.62109946961106	148	10	57.91047780298398	94	11	50.60321644833189	104	14	56.3954248682606	17	5	54.135045380458436	57	5	54.218542744545786	135	19	53.91246831473689	152	21	54.44348539950773	81	19	57.78597891968499	33	1	56.28878021910426	131	22	53.29132335242738	25	8	56.14595380091116	8	8	61.80482502250157	120	17	65.17289041255249	104	14	57.360589147497926	58	9	49.249747417622345	139	11	58.78730406354909	27	12	53.464321282242906	117	29	56.805476426307045	170	18	54.784258802228344	79	13	48.23026511791867	150	15	56.635793676176675	0	0	-inf	101	24	56.040157147991316	11	3	53.16962912436555	10	10	50.13467304236796	6	6	59.081840121972796	10	10	51.25878784786799	0	0	-inf	8	1	59.10139789775538	7	7	42.51645480028924	0	0	-inf	16	8	54.644681094904165	9	9	48.19255023885887	35	6	50.69778771685005	63	21	46.59722157184253	31	13	51.43628233022086	15	15	48.12760147287119	36	13	48.00268263030883	22	6	49.28007301971688	10	3	50.928636328851496	28	9	58.374731186668825	8	8	48.92919369326616	21	13	48.36550379489189	10	10	56.68482051191429	11	11	60.5586539387009	94	16	58.711025802489694	29	9	57.26377618151653	48	17	57.99489170157107	36	11	55.5521209761993	292	11	63.48586643815676	38	11	49.350448053403	12	5	57.83770956994053	118	22	60.95791103552236	23	10	48.18133505754246	0	0	-inf	149	30	57.450771124571105	52	16	62.469466930499884	10	10	47.075169870072045	20	10	46.517967381711834	0	0	-inf	6	6	45.64129385141706	6	6	44.034508731963854	6	6	48.00406443627326	0	0	-inf	16	16	46.553194423206094	13	6	52.3183982331462	0	0	-inf	0	0	-inf	21	5	46.60988641004457	21	14	44.93942375059756	0	0	-inf	0	0	-inf	29	2	44.44178204273172	22	4	53.72653439741262	31	5	52.31396358322714	76	14	51.216247715011086	15	8	51.50714475031557	10	10	45.10841469275683	48	6	46.19125259364615	87	14	55.53355333715114	123	18	51.652916291335245	495	9	56.630157167917496	0	0	-inf	40	7	55.28795826774213	85	16	48.550312851683586	9	1	63.05662977687535	13	5	63.557062992163694	11	1	62.53004719689084	12	3	67.6173884452412	1256	23	66.18024833141419	1056	20	64.49657837520677	314	12	70.34065776315357	268	15	67.63920102805685	1040	17	64.57733407855328	1631	25	68.59360042176986	2039	35	64.22666045487297	1376	26	66.07196049152557	905	29	61.828985689739525	808	27	64.35080975390612	1722	26	67.01377275404882	549	11	66.17601140239357	1183	14	60.41328797832377	782	30	66.27206772164391	family	Desulfovibrionaceae
872	9	9	45.74777934471232	0	0	-inf	0	0	-inf	0	0	-inf	6	6	45.4609520280711	0	0	-inf	0	0	-inf	0	0	-inf	13	13	48.82092375155287	7	7	46.645980185813976	0	0	-inf	0	0	-inf	0	0	-inf	0	0	-inf	15	9	52.09007062679884	0	0	-inf	16	16	49.36928924258801	8	8	43.4417568261897	14	14	44.60033116369253	29	13	46.00301184246891	13	13	46.31519588235062	6	6	46.562955288867194	11	11	47.61087246537398	11	11	60.04911121992834	22	10	45.31357401749247	8	8	51.6751198228661	0	0	-inf	24	17	48.92301940188841	6	6	47.76796830040783	0	0	-inf	0	0	-inf	7	7	47.952793849583195	8	8	53.782747083859434	16	16	44.51992937813983	0	0	-inf	0	0	-inf	61	11	50.60740142795269	11	11	47.018463833439064	19	11	55.892567546358755	29	12	52.51904406096426	21	14	52.82178188312299	84	11	60.83674657547825	39	3	65.70228406001647	507	25	67.45469946164138	902	17	63.01278332519489	60	22	57.564567170965596	397	16	61.242947223459794	538	17	65.23961112662532	41	23	50.61632463712614	0	0	-inf	27	8	53.681009886014635	47	11	54.721515652814595	101	6	50.5195362133956	7	7	48.38231289046407	63	19	49.96715085257389	29	22	47.71022650563132	0	0	-inf	0	0	-inf	0	0	-inf	23	23	47.42984500330498	21	14	48.447673985798865	56	10	57.93185081525318	0	0	-inf	14	5	59.13907585269435	37	13	51.38199431895297	0	0	-inf	12	5	59.94846402112103	282	12	60.20716516483764	6188	44	64.20734341414708	7	7	65.57836662704848	10	2	71.64056528975073	53	2	56.780597900242206	11	0	70.76000098251312	0	0	-inf	36	4	61.730176534969864	25	5	62.69726606434422	9	1	53.45177968644246	6	6	52.98418413806909	0	0	-inf	10	3	48.82114839414421	8	2	53.17295971533952	14	1	63.57236990361177	13	4	48.04975022936352	36	8	62.20886122407597	8	2	55.60538970482768	141	5	58.10691881300091	31	2	60.46628479180186	200	7	63.308932137608515	12	4	54.20559771768229	69	6	52.04498392273023	273	13	61.704396522472265	9	9	51.49389399904492	0	0	-inf	79	17	53.062847075179874	0	0	-inf	7	7	54.61486253898483	0	0	-inf	0	0	-inf	0	0	-inf	0	0	-inf	0	0	-inf	10	10	50.08599564173221	0	0	-inf	0	0	-inf	0	0	-inf	0	0	-inf	0	0	-inf	0	0	-inf	0	0	-inf	0	0	-inf	0	0	-inf	10	10	56.68951354777901	0	0	-inf	0	0	-inf	0	0	-inf	0	0	-inf	20	20	48.72802666341052	8	8	54.65406742741907	0	0	-inf	0	0	-inf	0	0	-inf	18	10	50.50090985505144	7	7	57.942485736605455	0	0	-inf	16	5	51.87363421462838	0	0	-inf	19	9	50.40967568271438	10	2	57.61959594928933	19	4	53.376572978733314	0	0	-inf	54	7	57.07491888623781	128	15	59.603054279472545	66	14	52.50342419229034	82	17	59.40757948057514	6	6	72.05666309986566	45	10	56.455589457606294	89	24	58.09302575108683	116	17	56.83912629639849	62	10	61.58757517796903	26	6	57.83185231741446	100	16	55.219905608034566	17	5	60.03559543655195	0	0	-inf	90	10	70.58959580258352	77	12	60.45111707312605	28	13	54.25459920075458	117	4	61.39577939376232	15	3	57.56457102676823	71	16	63.473928667412906	121	7	58.17212146366873	41	10	49.27349665514105	124	10	58.841882988746974	0	0	-inf	69	12	60.383960096200866	8	8	53.09415274947662	0	0	-inf	0	0	-inf	0	0	-inf	0	0	-inf	7	7	52.40159759743472	0	0	-inf	0	0	-inf	8	8	48.73302148132515	0	0	-inf	11	11	46.40526692397898	22	22	47.12049713926508	10	10	51.80859219536542	0	0	-inf	10	10	49.05218051607709	9	9	48.83069969120799	7	7	51.578396176468424	19	3	61.301096240209134	0	0	-inf	8	8	46.47273111286009	0	0	-inf	0	0	-inf	61	9	65.43272077193924	20	6	61.03176119570533	23	8	69.7469434948942	18	8	60.360410110876074	272	13	64.16366730648092	20	12	52.89432175380074	7	7	63.38429044357466	76	5	65.92986572326446	13	7	48.3570540267571	0	0	-inf	91	20	62.579452624866946	36	11	69.39811049605945	0	0	-inf	10	10	48.491967630451235	0	0	-inf	0	0	-inf	0	0	-inf	0	0	-inf	0	0	-inf	0	0	-inf	7	7	54.066140971093155	0	0	-inf	0	0	-inf	9	9	44.44708629326251	7	7	43.50426388980035	0	0	-inf	0	0	-inf	11	3	43.1852675032194	12	5	60.4018202604125	13	13	58.37313248992048	52	7	52.76561555366748	7	7	52.33923311934013	0	0	-inf	20	9	45.43244225113894	73	6	56.09979471144017	64	15	54.55849585718571	443	22	57.00195143082275	0	0	-inf	26	8	59.65362989876668	43	14	50.19462172935266	8	2	65.52817459305203	8	2	70.62032478556868	10	3	62.19188309203679	9	0	74.15707910853088	1221	35	66.62557905401918	1024	19	64.84290317667393	293	9	71.96317670409972	244	18	69.65133448364372	1000	22	65.14565962217725	1554	15	69.32438289440877	1962	22	64.85994349936587	1342	15	66.43131897897773	858	20	62.64253695062966	760	21	65.36115922481001	1667	24	67.51411664436456	538	15	66.47268079194278	1154	26	60.61467455315682	738	13	67.32399763258078	genus	Desulfovibrio
876	0	0	-inf	0	0	-inf	0	0	-inf	0	0	-inf	0	0	-inf	0	0	-inf	0	0	-inf	0	0	-inf	0	0	-inf	0	0	-inf	0	0	-inf	0	0	-inf	0	0	-inf	0	0	-inf	0	0	-inf	0	0	-inf	0	0	-inf	0	0	-inf	0	0	-inf	9	9	45.254601546933145	0	0	-inf	0	0	-inf	0	0	-inf	0	0	-inf	0	0	-inf	0	0	-inf	0	0	-inf	0	0	-inf	0	0	-inf	0	0	-inf	0	0	-inf	0	0	-inf	0	0	-inf	0	0	-inf	0	0	-inf	0	0	-inf	8	8	45.64518395093589	0	0	-inf	0	0	-inf	0	0	-inf	0	0	-inf	0	0	-inf	16	16	78.93632977071722	0	0	-inf	10	10	49.21025971044414	0	0	-inf	11	11	45.524949260764984	0	0	-inf	0	0	-inf	0	0	-inf	0	0	-inf	0	0	-inf	8	8	48.67031021678297	0	0	-inf	8	8	53.77906742741907	0	0	-inf	0	0	-inf	0	0	-inf	0	0	-inf	0	0	-inf	0	0	-inf	38	38	61.53355326174285	0	0	-inf	9	9	64.48977296603555	15	15	58.90149796786838	0	0	-inf	7	7	64.10326734678208	0	0	-inf	51	51	60.81261823971495	0	0	-inf	0	0	-inf	0	0	-inf	0	0	-inf	0	0	-inf	0	0	-inf	0	0	-inf	0	0	-inf	0	0	-inf	0	0	-inf	0	0	-inf	0	0	-inf	0	0	-inf	0	0	-inf	0	0	-inf	0	0	-inf	0	0	-inf	0	0	-inf	0	0	-inf	0	0	-inf	0	0	-inf	0	0	-inf	0	0	-inf	0	0	-inf	22	22	57.49150150768823	0	0	-inf	0	0	-inf	0	0	-inf	0	0	-inf	0	0	-inf	0	0	-inf	0	0	-inf	0	0	-inf	0	0	-inf	0	0	-inf	0	0	-inf	0	0	-inf	0	0	-inf	0	0	-inf	0	0	-inf	0	0	-inf	0	0	-inf	0	0	-inf	0	0	-inf	0	0	-inf	0	0	-inf	0	0	-inf	0	0	-inf	0	0	-inf	0	0	-inf	0	0	-inf	0	0	-inf	8	8	51.00394116157199	0	0	-inf	0	0	-inf	0	0	-inf	0	0	-inf	0	0	-inf	0	0	-inf	0	0	-inf	0	0	-inf	0	0	-inf	0	0	-inf	0	0	-inf	0	0	-inf	0	0	-inf	0	0	-inf	0	0	-inf	0	0	-inf	0	0	-inf	0	0	-inf	0	0	-inf	0	0	-inf	0	0	-inf	7	7	56.46201502143236	0	0	-inf	0	0	-inf	0	0	-inf	0	0	-inf	7	7	69.1415494926745	0	0	-inf	0	0	-inf	0	0	-inf	0	0	-inf	9	9	63.21647424132119	0	0	-inf	0	0	-inf	0	0	-inf	0	0	-inf	0	0	-inf	0	0	-inf	0	0	-inf	0	0	-inf	0	0	-inf	0	0	-inf	0	0	-inf	0	0	-inf	0	0	-inf	0	0	-inf	0	0	-inf	0	0	-inf	0	0	-inf	16	16	62.28800813698534	0	0	-inf	0	0	-inf	0	0	-inf	0	0	-inf	52	52	69.19503713653924	14	14	66.36313752584898	15	15	80.37133529386895	10	10	67.74629867976522	252	252	65.26216119774969	8	8	60.08452377915607	0	0	-inf	36	36	70.39270506527907	6	6	53.332491561019445	0	0	-inf	61	61	69.27608849062842	25	25	76.68251434049314	0	0	-inf	0	0	-inf	0	0	-inf	0	0	-inf	0	0	-inf	0	0	-inf	0	0	-inf	0	0	-inf	0	0	-inf	0	0	-inf	0	0	-inf	0	0	-inf	0	0	-inf	0	0	-inf	0	0	-inf	0	0	-inf	0	0	-inf	0	0	-inf	13	13	50.350133889450866	0	0	-inf	0	0	-inf	0	0	-inf	0	0	-inf	0	0	-inf	6	6	50.8267435801184	0	0	-inf	0	0	-inf	0	0	-inf	6	6	72.0	6	6	79.73234263160428	7	7	70.2951453111403	9	9	74.15707910853088	1178	1178	66.93306013630993	970	970	65.41797958952259	284	284	72.51221326369713	226	226	70.42936755786954	959	959	65.29146925664215	1485	1485	69.72963634209475	1887	1887	65.19409376146368	1294	1294	66.47170601548063	813	813	63.0501263054015	713	713	66.00090166904529	1603	1603	67.52149103234127	514	514	66.66603930262573	1110	1110	60.65775313178999	707	707	67.77524025594764	species	Desulfovibrio desulfuricans
881	0	0	-inf	0	0	-inf	0	0	-inf	0	0	-inf	0	0	-inf	0	0	-inf	0	0	-inf	0	0	-inf	0	0	-inf	0	0	-inf	0	0	-inf	0	0	-inf	0	0	-inf	0	0	-inf	6	6	47.99319006936599	0	0	-inf	0	0	-inf	0	0	-inf	0	0	-inf	7	7	47.94777970024472	0	0	-inf	0	0	-inf	0	0	-inf	0	0	-inf	0	0	-inf	0	0	-inf	0	0	-inf	7	7	48.56403831027011	0	0	-inf	0	0	-inf	0	0	-inf	0	0	-inf	0	0	-inf	0	0	-inf	0	0	-inf	0	0	-inf	16	16	55.71257210636101	0	0	-inf	0	0	-inf	7	7	57.39801671642601	7	7	53.49224897927843	0	0	-inf	6	6	56.92255469246345	0	0	-inf	13	13	48.11269837220809	0	0	-inf	0	0	-inf	8	8	58.83357061535535	0	0	-inf	0	0	-inf	0	0	-inf	0	0	-inf	11	11	44.578830900132495	0	0	-inf	12	12	46.41979054514797	0	0	-inf	0	0	-inf	0	0	-inf	0	0	-inf	0	0	-inf	0	0	-inf	0	0	-inf	0	0	-inf	0	0	-inf	0	0	-inf	0	0	-inf	0	0	-inf	0	0	-inf	10	10	50.17152019564726	0	0	-inf	0	0	-inf	0	0	-inf	0	0	-inf	0	0	-inf	0	0	-inf	0	0	-inf	0	0	-inf	0	0	-inf	0	0	-inf	0	0	-inf	0	0	-inf	0	0	-inf	0	0	-inf	0	0	-inf	0	0	-inf	0	0	-inf	0	0	-inf	0	0	-inf	0	0	-inf	0	0	-inf	0	0	-inf	0	0	-inf	0	0	-inf	16	16	48.12204399397315	0	0	-inf	0	0	-inf	0	0	-inf	0	0	-inf	0	0	-inf	0	0	-inf	0	0	-inf	0	0	-inf	0	0	-inf	0	0	-inf	0	0	-inf	0	0	-inf	0	0	-inf	0	0	-inf	0	0	-inf	0	0	-inf	0	0	-inf	0	0	-inf	0	0	-inf	0	0	-inf	0	0	-inf	0	0	-inf	0	0	-inf	0	0	-inf	0	0	-inf	0	0	-inf	0	0	-inf	0	0	-inf	0	0	-inf	0	0	-inf	0	0	-inf	0	0	-inf	0	0	-inf	0	0	-inf	0	0	-inf	0	0	-inf	0	0	-inf	0	0	-inf	0	0	-inf	0	0	-inf	0	0	-inf	0	0	-inf	0	0	-inf	0	0	-inf	0	0	-inf	0	0	-inf	0	0	-inf	0	0	-inf	0	0	-inf	0	0	-inf	0	0	-inf	0	0	-inf	0	0	-inf	0	0	-inf	0	0	-inf	7	7	42.72125331932557	0	0	-inf	0	0	-inf	0	0	-inf	0	0	-inf	0	0	-inf	0	0	-inf	0	0	-inf	0	0	-inf	0	0	-inf	0	0	-inf	0	0	-inf	0	0	-inf	0	0	-inf	0	0	-inf	0	0	-inf	0	0	-inf	0	0	-inf	0	0	-inf	0	0	-inf	0	0	-inf	0	0	-inf	0	0	-inf	0	0	-inf	0	0	-inf	0	0	-inf	0	0	-inf	0	0	-inf	0	0	-inf	0	0	-inf	0	0	-inf	0	0	-inf	0	0	-inf	0	0	-inf	13	13	85.60804959086815	0	0	-inf	0	0	-inf	0	0	-inf	0	0	-inf	0	0	-inf	0	0	-inf	0	0	-inf	0	0	-inf	0	0	-inf	0	0	-inf	0	0	-inf	0	0	-inf	0	0	-inf	0	0	-inf	0	0	-inf	0	0	-inf	0	0	-inf	0	0	-inf	0	0	-inf	0	0	-inf	0	0	-inf	0	0	-inf	0	0	-inf	0	0	-inf	0	0	-inf	0	0	-inf	0	0	-inf	8	8	42.930717856868625	0	0	-inf	0	0	-inf	0	0	-inf	0	0	-inf	0	0	-inf	0	0	-inf	0	0	-inf	0	0	-inf	0	0	-inf	11	11	46.99567704309678	0	0	-inf	0	0	-inf	0	0	-inf	10	10	47.749736332577626	0	0	-inf	0	0	-inf	0	0	-inf	0	0	-inf	9	9	60.59209487094712	0	0	-inf	0	0	-inf	0	0	-inf	species	Desulfovibrio vulgaris
901	0	0	-inf	0	0	-inf	0	0	-inf	0	0	-inf	0	0	-inf	0	0	-inf	0	0	-inf	0	0	-inf	0	0	-inf	0	0	-inf	0	0	-inf	0	0	-inf	0	0	-inf	0	0	-inf	0	0	-inf	0	0	-inf	0	0	-inf	0	0	-inf	0	0	-inf	0	0	-inf	0	0	-inf	0	0	-inf	0	0	-inf	0	0	-inf	0	0	-inf	0	0	-inf	0	0	-inf	0	0	-inf	0	0	-inf	0	0	-inf	0	0	-inf	0	0	-inf	0	0	-inf	0	0	-inf	0	0	-inf	0	0	-inf	10	10	50.41025971044414	0	0	-inf	0	0	-inf	0	0	-inf	0	0	-inf	0	0	-inf	0	0	-inf	12	12	43.90016780796895	9	9	51.84454783099964	0	0	-inf	21	21	42.93483814667027	0	0	-inf	18	18	55.9527376832593	0	0	-inf	19	19	57.018436232918106	36	36	57.34953449537301	40	40	56.26400364543195	0	0	-inf	17	17	50.56703590039937	0	0	-inf	0	0	-inf	0	0	-inf	0	0	-inf	0	0	-inf	0	0	-inf	0	0	-inf	0	0	-inf	0	0	-inf	0	0	-inf	0	0	-inf	0	0	-inf	270	270	60.125360276364745	6028	6021	64.3070533643767	0	0	-inf	8	8	78.19930871443303	51	51	57.41905271985955	11	11	70.76000098251312	0	0	-inf	32	32	62.9642402932502	20	20	67.29046426222597	8	8	51.38325214724777	0	0	-inf	0	0	-inf	7	7	51.11635918882458	6	6	56.9405937254231	13	13	61.651851800551064	9	9	47.232828269944996	28	28	65.69655109018714	6	6	58.67892750282016	136	136	58.444904486310335	29	29	61.5049532884074	193	193	63.89190594490899	8	8	58.59687539913365	63	63	52.315523076991184	260	260	61.773157897298496	0	0	-inf	0	0	-inf	8	8	44.04010639674014	0	0	-inf	0	0	-inf	0	0	-inf	0	0	-inf	0	0	-inf	0	0	-inf	0	0	-inf	0	0	-inf	0	0	-inf	0	0	-inf	0	0	-inf	0	0	-inf	0	0	-inf	0	0	-inf	0	0	-inf	0	0	-inf	0	0	-inf	0	0	-inf	0	0	-inf	0	0	-inf	0	0	-inf	0	0	-inf	0	0	-inf	0	0	-inf	0	0	-inf	0	0	-inf	0	0	-inf	0	0	-inf	0	0	-inf	0	0	-inf	0	0	-inf	0	0	-inf	0	0	-inf	0	0	-inf	0	0	-inf	0	0	-inf	0	0	-inf	0	0	-inf	0	0	-inf	0	0	-inf	0	0	-inf	0	0	-inf	0	0	-inf	0	0	-inf	0	0	-inf	0	0	-inf	0	0	-inf	0	0	-inf	0	0	-inf	0	0	-inf	0	0	-inf	0	0	-inf	0	0	-inf	0	0	-inf	0	0	-inf	0	0	-inf	7	7	44.876726427121085	0	0	-inf	0	0	-inf	0	0	-inf	0	0	-inf	0	0	-inf	0	0	-inf	0	0	-inf	0	0	-inf	0	0	-inf	0	0	-inf	0	0	-inf	0	0	-inf	0	0	-inf	0	0	-inf	0	0	-inf	0	0	-inf	0	0	-inf	0	0	-inf	0	0	-inf	0	0	-inf	0	0	-inf	0	0	-inf	0	0	-inf	0	0	-inf	0	0	-inf	0	0	-inf	0	0	-inf	0	0	-inf	0	0	-inf	0	0	-inf	0	0	-inf	0	0	-inf	0	0	-inf	0	0	-inf	0	0	-inf	0	0	-inf	0	0	-inf	0	0	-inf	0	0	-inf	0	0	-inf	0	0	-inf	0	0	-inf	0	0	-inf	0	0	-inf	0	0	-inf	0	0	-inf	0	0	-inf	0	0	-inf	0	0	-inf	0	0	-inf	0	0	-inf	0	0	-inf	0	0	-inf	7	7	67.57787826118759	0	0	-inf	32	32	55.33963591381442	0	0	-inf	0	0	-inf	0	0	-inf	67	67	56.74767321009138	41	41	59.505810484521035	415	415	57.523305822241696	0	0	-inf	18	18	62.674134497256205	29	29	52.2093164746493	0	0	-inf	0	0	-inf	0	0	-inf	0	0	-inf	8	8	64.71492882502184	13	13	54.281913973269916	0	0	-inf	0	0	-inf	9	9	67.09246287265223	27	27	63.41038403898715	15	15	54.24337912293889	15	15	69.70341990348138	9	9	51.85080885338686	11	11	50.168225695836895	16	16	61.1980274811294	9	9	54.52917165252586	8	8	57.62589283436705	10	10	61.38297897337004	species	Desulfovibrio piger
411464	0	0	-inf	0	0	-inf	0	0	-inf	0	0	-inf	0	0	-inf	0	0	-inf	0	0	-inf	0	0	-inf	0	0	-inf	0	0	-inf	0	0	-inf	0	0	-inf	0	0	-inf	0	0	-inf	0	0	-inf	0	0	-inf	0	0	-inf	0	0	-inf	0	0	-inf	0	0	-inf	0	0	-inf	0	0	-inf	0	0	-inf	0	0	-inf	0	0	-inf	0	0	-inf	0	0	-inf	0	0	-inf	0	0	-inf	0	0	-inf	0	0	-inf	0	0	-inf	0	0	-inf	0	0	-inf	0	0	-inf	0	0	-inf	0	0	-inf	0	0	-inf	0	0	-inf	0	0	-inf	0	0	-inf	0	0	-inf	0	0	-inf	0	0	-inf	0	0	-inf	0	0	-inf	0	0	-inf	0	0	-inf	0	0	-inf	0	0	-inf	0	0	-inf	0	0	-inf	0	0	-inf	0	0	-inf	0	0	-inf	0	0	-inf	0	0	-inf	0	0	-inf	0	0	-inf	0	0	-inf	0	0	-inf	0	0	-inf	0	0	-inf	0	0	-inf	0	0	-inf	0	0	-inf	0	0	-inf	0	0	-inf	7	7	70.47475681014353	0	0	-inf	0	0	-inf	0	0	-inf	0	0	-inf	0	0	-inf	0	0	-inf	0	0	-inf	0	0	-inf	0	0	-inf	0	0	-inf	0	0	-inf	0	0	-inf	0	0	-inf	0	0	-inf	0	0	-inf	0	0	-inf	0	0	-inf	0	0	-inf	0	0	-inf	0	0	-inf	0	0	-inf	0	0	-inf	0	0	-inf	0	0	-inf	0	0	-inf	0	0	-inf	0	0	-inf	0	0	-inf	0	0	-inf	0	0	-inf	0	0	-inf	0	0	-inf	0	0	-inf	0	0	-inf	0	0	-inf	0	0	-inf	0	0	-inf	0	0	-inf	0	0	-inf	0	0	-inf	0	0	-inf	0	0	-inf	0	0	-inf	0	0	-inf	0	0	-inf	0	0	-inf	0	0	-inf	0	0	-inf	0	0	-inf	0	0	-inf	0	0	-inf	0	0	-inf	0	0	-inf	0	0	-inf	0	0	-inf	0	0	-inf	0	0	-inf	0	0	-inf	0	0	-inf	0	0	-inf	0	0	-inf	0	0	-inf	0	0	-inf	0	0	-inf	0	0	-inf	0	0	-inf	0	0	-inf	0	0	-inf	0	0	-inf	0	0	-inf	0	0	-inf	0	0	-inf	0	0	-inf	0	0	-inf	0	0	-inf	0	0	-inf	0	0	-inf	0	0	-inf	0	0	-inf	0	0	-inf	0	0	-inf	0	0	-inf	0	0	-inf	0	0	-inf	0	0	-inf	0	0	-inf	0	0	-inf	0	0	-inf	0	0	-inf	0	0	-inf	0	0	-inf	0	0	-inf	0	0	-inf	0	0	-inf	0	0	-inf	0	0	-inf	0	0	-inf	0	0	-inf	0	0	-inf	0	0	-inf	0	0	-inf	0	0	-inf	0	0	-inf	0	0	-inf	0	0	-inf	0	0	-inf	0	0	-inf	0	0	-inf	0	0	-inf	0	0	-inf	0	0	-inf	0	0	-inf	0	0	-inf	0	0	-inf	0	0	-inf	0	0	-inf	0	0	-inf	0	0	-inf	0	0	-inf	0	0	-inf	0	0	-inf	0	0	-inf	0	0	-inf	0	0	-inf	0	0	-inf	0	0	-inf	0	0	-inf	0	0	-inf	0	0	-inf	0	0	-inf	0	0	-inf	0	0	-inf	0	0	-inf	0	0	-inf	0	0	-inf	0	0	-inf	0	0	-inf	0	0	-inf	0	0	-inf	0	0	-inf	0	0	-inf	0	0	-inf	0	0	-inf	0	0	-inf	0	0	-inf	0	0	-inf	0	0	-inf	0	0	-inf	0	0	-inf	0	0	-inf	0	0	-inf	0	0	-inf	0	0	-inf	0	0	-inf	0	0	-inf	0	0	-inf	0	0	-inf	0	0	-inf	0	0	-inf	0	0	-inf	0	0	-inf	0	0	-inf	0	0	-inf	0	0	-inf	0	0	-inf	strain	Desulfovibrio piger ATCC 29098
44742	0	0	-inf	0	0	-inf	0	0	-inf	0	0	-inf	0	0	-inf	0	0	-inf	0	0	-inf	0	0	-inf	0	0	-inf	0	0	-inf	0	0	-inf	0	0	-inf	0	0	-inf	0	0	-inf	0	0	-inf	0	0	-inf	0	0	-inf	0	0	-inf	0	0	-inf	0	0	-inf	0	0	-inf	0	0	-inf	0	0	-inf	0	0	-inf	0	0	-inf	0	0	-inf	0	0	-inf	0	0	-inf	0	0	-inf	0	0	-inf	0	0	-inf	0	0	-inf	0	0	-inf	0	0	-inf	0	0	-inf	0	0	-inf	0	0	-inf	0	0	-inf	0	0	-inf	0	0	-inf	0	0	-inf	73	73	63.34794040766449	8	8	64.71082695365746	470	470	69.13178001890986	819	819	64.34123078425272	38	38	64.49232564653532	349	349	63.44041237644288	504	504	65.95033594977092	0	0	-inf	0	0	-inf	0	0	-inf	0	0	-inf	10	10	46.948023074035525	0	0	-inf	0	0	-inf	0	0	-inf	0	0	-inf	0	0	-inf	0	0	-inf	0	0	-inf	0	0	-inf	0	0	-inf	0	0	-inf	0	0	-inf	0	0	-inf	0	0	-inf	0	0	-inf	0	0	-inf	20	20	52.082324294685584	0	0	-inf	0	0	-inf	0	0	-inf	0	0	-inf	0	0	-inf	0	0	-inf	0	0	-inf	0	0	-inf	0	0	-inf	0	0	-inf	0	0	-inf	0	0	-inf	0	0	-inf	0	0	-inf	0	0	-inf	0	0	-inf	0	0	-inf	0	0	-inf	0	0	-inf	0	0	-inf	0	0	-inf	0	0	-inf	0	0	-inf	0	0	-inf	7	7	55.341702712255234	0	0	-inf	0	0	-inf	0	0	-inf	0	0	-inf	0	0	-inf	0	0	-inf	0	0	-inf	0	0	-inf	0	0	-inf	0	0	-inf	0	0	-inf	0	0	-inf	0	0	-inf	0	0	-inf	0	0	-inf	0	0	-inf	0	0	-inf	0	0	-inf	0	0	-inf	0	0	-inf	0	0	-inf	0	0	-inf	0	0	-inf	0	0	-inf	0	0	-inf	0	0	-inf	0	0	-inf	0	0	-inf	0	0	-inf	0	0	-inf	11	11	54.314207830305115	0	0	-inf	10	10	55.848023074035524	8	8	61.77449493661167	15	15	54.71164372370517	0	0	-inf	47	47	58.40872446930126	113	113	60.5904944153432	52	52	54.089195660623254	65	65	62.442921789647485	0	0	-inf	35	35	59.248584105085904	65	65	60.66373959090241	99	99	58.45394633646098	52	52	63.557245682772965	20	20	60.71181206334946	84	84	56.57698342216315	12	12	63.833333333333336	0	0	-inf	65	65	78.01835177490051	65	65	62.18132794974524	15	15	59.66481468179975	113	113	61.648924634042274	12	12	60.19183693001275	48	48	66.04952906360927	96	96	61.26566707253108	11	11	52.03866734610035	114	114	59.48277245179162	0	0	-inf	48	48	63.30538967792318	0	0	-inf	0	0	-inf	0	0	-inf	0	0	-inf	0	0	-inf	0	0	-inf	0	0	-inf	0	0	-inf	0	0	-inf	0	0	-inf	0	0	-inf	0	0	-inf	0	0	-inf	0	0	-inf	0	0	-inf	0	0	-inf	0	0	-inf	0	0	-inf	0	0	-inf	0	0	-inf	0	0	-inf	0	0	-inf	0	0	-inf	0	0	-inf	0	0	-inf	0	0	-inf	0	0	-inf	0	0	-inf	0	0	-inf	8	8	45.495007571228555	0	0	-inf	0	0	-inf	0	0	-inf	0	0	-inf	0	0	-inf	0	0	-inf	0	0	-inf	0	0	-inf	0	0	-inf	0	0	-inf	0	0	-inf	0	0	-inf	0	0	-inf	0	0	-inf	0	0	-inf	0	0	-inf	0	0	-inf	0	0	-inf	0	0	-inf	0	0	-inf	0	0	-inf	0	0	-inf	0	0	-inf	0	0	-inf	0	0	-inf	0	0	-inf	0	0	-inf	0	0	-inf	0	0	-inf	0	0	-inf	0	0	-inf	0	0	-inf	0	0	-inf	0	0	-inf	0	0	-inf	0	0	-inf	0	0	-inf	0	0	-inf	0	0	-inf	0	0	-inf	0	0	-inf	0	0	-inf	0	0	-inf	0	0	-inf	0	0	-inf	0	0	-inf	0	0	-inf	0	0	-inf	0	0	-inf	0	0	-inf	species	Desulfovibrio fairfieldensis
63561	0	0	-inf	0	0	-inf	0	0	-inf	0	0	-inf	0	0	-inf	0	0	-inf	0	0	-inf	0	0	-inf	0	0	-inf	0	0	-inf	0	0	-inf	0	0	-inf	0	0	-inf	0	0	-inf	0	0	-inf	0	0	-inf	0	0	-inf	0	0	-inf	0	0	-inf	0	0	-inf	0	0	-inf	0	0	-inf	0	0	-inf	0	0	-inf	0	0	-inf	0	0	-inf	0	0	-inf	0	0	-inf	0	0	-inf	0	0	-inf	0	0	-inf	0	0	-inf	0	0	-inf	0	0	-inf	0	0	-inf	0	0	-inf	0	0	-inf	0	0	-inf	0	0	-inf	0	0	-inf	0	0	-inf	0	0	-inf	0	0	-inf	0	0	-inf	14	0	56.073319904192324	0	0	-inf	0	0	-inf	0	0	-inf	0	0	-inf	0	0	-inf	0	0	-inf	0	0	-inf	10	0	44.891883092036785	0	0	-inf	0	0	-inf	0	0	-inf	0	0	-inf	0	0	-inf	0	0	-inf	0	0	-inf	0	0	-inf	0	0	-inf	0	0	-inf	0	0	-inf	0	0	-inf	0	0	-inf	0	0	-inf	0	0	-inf	0	0	-inf	0	0	-inf	0	0	-inf	0	0	-inf	0	0	-inf	0	0	-inf	0	0	-inf	0	0	-inf	0	0	-inf	0	0	-inf	0	0	-inf	0	0	-inf	0	0	-inf	0	0	-inf	0	0	-inf	0	0	-inf	0	0	-inf	0	0	-inf	0	0	-inf	0	0	-inf	0	0	-inf	0	0	-inf	0	0	-inf	0	0	-inf	0	0	-inf	0	0	-inf	0	0	-inf	0	0	-inf	0	0	-inf	0	0	-inf	0	0	-inf	0	0	-inf	0	0	-inf	0	0	-inf	0	0	-inf	0	0	-inf	0	0	-inf	0	0	-inf	0	0	-inf	0	0	-inf	0	0	-inf	0	0	-inf	0	0	-inf	0	0	-inf	0	0	-inf	0	0	-inf	0	0	-inf	0	0	-inf	0	0	-inf	0	0	-inf	0	0	-inf	0	0	-inf	0	0	-inf	0	0	-inf	0	0	-inf	0	0	-inf	0	0	-inf	0	0	-inf	0	0	-inf	0	0	-inf	0	0	-inf	0	0	-inf	0	0	-inf	0	0	-inf	0	0	-inf	0	0	-inf	0	0	-inf	0	0	-inf	0	0	-inf	0	0	-inf	0	0	-inf	0	0	-inf	0	0	-inf	0	0	-inf	0	0	-inf	0	0	-inf	0	0	-inf	0	0	-inf	0	0	-inf	0	0	-inf	0	0	-inf	0	0	-inf	0	0	-inf	0	0	-inf	0	0	-inf	0	0	-inf	0	0	-inf	0	0	-inf	0	0	-inf	0	0	-inf	0	0	-inf	0	0	-inf	0	0	-inf	0	0	-inf	0	0	-inf	0	0	-inf	0	0	-inf	0	0	-inf	0	0	-inf	0	0	-inf	0	0	-inf	0	0	-inf	0	0	-inf	0	0	-inf	0	0	-inf	0	0	-inf	0	0	-inf	0	0	-inf	0	0	-inf	0	0	-inf	0	0	-inf	0	0	-inf	0	0	-inf	0	0	-inf	0	0	-inf	0	0	-inf	0	0	-inf	0	0	-inf	0	0	-inf	0	0	-inf	0	0	-inf	0	0	-inf	0	0	-inf	0	0	-inf	0	0	-inf	0	0	-inf	0	0	-inf	0	0	-inf	0	0	-inf	0	0	-inf	0	0	-inf	0	0	-inf	0	0	-inf	0	0	-inf	0	0	-inf	0	0	-inf	0	0	-inf	0	0	-inf	0	0	-inf	0	0	-inf	0	0	-inf	0	0	-inf	0	0	-inf	0	0	-inf	0	0	-inf	0	0	-inf	0	0	-inf	0	0	-inf	0	0	-inf	0	0	-inf	0	0	-inf	0	0	-inf	0	0	-inf	0	0	-inf	0	0	-inf	0	0	-inf	0	0	-inf	0	0	-inf	0	0	-inf	0	0	-inf	0	0	-inf	0	0	-inf	0	0	-inf	0	0	-inf	0	0	-inf	0	0	-inf	species	Desulfovibrio sulfodismutans
1121464	0	0	-inf	0	0	-inf	0	0	-inf	0	0	-inf	0	0	-inf	0	0	-inf	0	0	-inf	0	0	-inf	0	0	-inf	0	0	-inf	0	0	-inf	0	0	-inf	0	0	-inf	0	0	-inf	0	0	-inf	0	0	-inf	0	0	-inf	0	0	-inf	0	0	-inf	0	0	-inf	0	0	-inf	0	0	-inf	0	0	-inf	0	0	-inf	0	0	-inf	0	0	-inf	0	0	-inf	0	0	-inf	0	0	-inf	0	0	-inf	0	0	-inf	0	0	-inf	0	0	-inf	0	0	-inf	0	0	-inf	0	0	-inf	0	0	-inf	0	0	-inf	0	0	-inf	0	0	-inf	0	0	-inf	0	0	-inf	0	0	-inf	0	0	-inf	14	14	56.073319904192324	0	0	-inf	0	0	-inf	0	0	-inf	0	0	-inf	0	0	-inf	0	0	-inf	0	0	-inf	10	10	44.891883092036785	0	0	-inf	0	0	-inf	0	0	-inf	0	0	-inf	0	0	-inf	0	0	-inf	0	0	-inf	0	0	-inf	0	0	-inf	0	0	-inf	0	0	-inf	0	0	-inf	0	0	-inf	0	0	-inf	0	0	-inf	0	0	-inf	0	0	-inf	0	0	-inf	0	0	-inf	0	0	-inf	0	0	-inf	0	0	-inf	0	0	-inf	0	0	-inf	0	0	-inf	0	0	-inf	0	0	-inf	0	0	-inf	0	0	-inf	0	0	-inf	0	0	-inf	0	0	-inf	0	0	-inf	0	0	-inf	0	0	-inf	0	0	-inf	0	0	-inf	0	0	-inf	0	0	-inf	0	0	-inf	0	0	-inf	0	0	-inf	0	0	-inf	0	0	-inf	0	0	-inf	0	0	-inf	0	0	-inf	0	0	-inf	0	0	-inf	0	0	-inf	0	0	-inf	0	0	-inf	0	0	-inf	0	0	-inf	0	0	-inf	0	0	-inf	0	0	-inf	0	0	-inf	0	0	-inf	0	0	-inf	0	0	-inf	0	0	-inf	0	0	-inf	0	0	-inf	0	0	-inf	0	0	-inf	0	0	-inf	0	0	-inf	0	0	-inf	0	0	-inf	0	0	-inf	0	0	-inf	0	0	-inf	0	0	-inf	0	0	-inf	0	0	-inf	0	0	-inf	0	0	-inf	0	0	-inf	0	0	-inf	0	0	-inf	0	0	-inf	0	0	-inf	0	0	-inf	0	0	-inf	0	0	-inf	0	0	-inf	0	0	-inf	0	0	-inf	0	0	-inf	0	0	-inf	0	0	-inf	0	0	-inf	0	0	-inf	0	0	-inf	0	0	-inf	0	0	-inf	0	0	-inf	0	0	-inf	0	0	-inf	0	0	-inf	0	0	-inf	0	0	-inf	0	0	-inf	0	0	-inf	0	0	-inf	0	0	-inf	0	0	-inf	0	0	-inf	0	0	-inf	0	0	-inf	0	0	-inf	0	0	-inf	0	0	-inf	0	0	-inf	0	0	-inf	0	0	-inf	0	0	-inf	0	0	-inf	0	0	-inf	0	0	-inf	0	0	-inf	0	0	-inf	0	0	-inf	0	0	-inf	0	0	-inf	0	0	-inf	0	0	-inf	0	0	-inf	0	0	-inf	0	0	-inf	0	0	-inf	0	0	-inf	0	0	-inf	0	0	-inf	0	0	-inf	0	0	-inf	0	0	-inf	0	0	-inf	0	0	-inf	0	0	-inf	0	0	-inf	0	0	-inf	0	0	-inf	0	0	-inf	0	0	-inf	0	0	-inf	0	0	-inf	0	0	-inf	0	0	-inf	0	0	-inf	0	0	-inf	0	0	-inf	0	0	-inf	0	0	-inf	0	0	-inf	0	0	-inf	0	0	-inf	0	0	-inf	0	0	-inf	0	0	-inf	0	0	-inf	0	0	-inf	0	0	-inf	0	0	-inf	0	0	-inf	0	0	-inf	0	0	-inf	0	0	-inf	0	0	-inf	0	0	-inf	0	0	-inf	0	0	-inf	0	0	-inf	0	0	-inf	0	0	-inf	0	0	-inf	0	0	-inf	0	0	-inf	0	0	-inf	0	0	-inf	strain	Desulfovibrio sulfodismutans DSM 3696
2593640	0	0	-inf	0	0	-inf	0	0	-inf	0	0	-inf	0	0	-inf	0	0	-inf	0	0	-inf	0	0	-inf	0	0	-inf	0	0	-inf	0	0	-inf	0	0	-inf	0	0	-inf	0	0	-inf	0	0	-inf	0	0	-inf	0	0	-inf	0	0	-inf	0	0	-inf	0	0	-inf	0	0	-inf	0	0	-inf	0	0	-inf	0	0	-inf	12	2	41.32614835720704	0	0	-inf	0	0	-inf	0	0	-inf	0	0	-inf	0	0	-inf	0	0	-inf	0	0	-inf	0	0	-inf	0	0	-inf	0	0	-inf	0	0	-inf	16	7	49.35920556768657	0	0	-inf	8	8	55.2404851942814	10	10	55.44823227814082	0	0	-inf	0	0	-inf	6	6	44.65110626859135	0	0	-inf	20	11	46.99463575556995	0	0	-inf	0	0	-inf	9	9	59.647229735670436	0	0	-inf	0	0	-inf	0	0	-inf	0	0	-inf	16	3	48.347748895543766	0	0	-inf	7	7	53.33503397022296	7	7	44.900515318745434	0	0	-inf	0	0	-inf	0	0	-inf	0	0	-inf	7	7	45.46599666726792	8	8	44.85292206135786	0	0	-inf	0	0	-inf	9	9	46.17372131789338	0	0	-inf	0	0	-inf	0	0	-inf	16	2	47.5980997897968	0	0	-inf	0	0	-inf	0	0	-inf	0	0	-inf	0	0	-inf	0	0	-inf	0	0	-inf	0	0	-inf	0	0	-inf	0	0	-inf	0	0	-inf	0	0	-inf	0	0	-inf	0	0	-inf	0	0	-inf	0	0	-inf	0	0	-inf	0	0	-inf	0	0	-inf	0	0	-inf	0	0	-inf	0	0	-inf	0	0	-inf	0	0	-inf	9	9	48.00812887254651	0	0	-inf	0	0	-inf	0	0	-inf	0	0	-inf	0	0	-inf	0	0	-inf	0	0	-inf	0	0	-inf	0	0	-inf	0	0	-inf	0	0	-inf	0	0	-inf	0	0	-inf	0	0	-inf	0	0	-inf	0	0	-inf	0	0	-inf	0	0	-inf	0	0	-inf	0	0	-inf	0	0	-inf	0	0	-inf	0	0	-inf	0	0	-inf	0	0	-inf	0	0	-inf	0	0	-inf	0	0	-inf	0	0	-inf	0	0	-inf	0	0	-inf	0	0	-inf	0	0	-inf	0	0	-inf	0	0	-inf	0	0	-inf	0	0	-inf	0	0	-inf	0	0	-inf	0	0	-inf	0	0	-inf	0	0	-inf	0	0	-inf	0	0	-inf	0	0	-inf	0	0	-inf	0	0	-inf	0	0	-inf	0	0	-inf	8	8	53.07500897343747	0	0	-inf	0	0	-inf	0	0	-inf	0	0	-inf	0	0	-inf	11	11	46.16841169712222	13	4	47.09176930000485	0	0	-inf	0	0	-inf	0	0	-inf	0	0	-inf	0	0	-inf	0	0	-inf	0	0	-inf	0	0	-inf	0	0	-inf	0	0	-inf	0	0	-inf	0	0	-inf	0	0	-inf	0	0	-inf	0	0	-inf	0	0	-inf	0	0	-inf	0	0	-inf	0	0	-inf	0	0	-inf	0	0	-inf	0	0	-inf	0	0	-inf	0	0	-inf	0	0	-inf	0	0	-inf	0	0	-inf	0	0	-inf	0	0	-inf	7	7	49.45584412271571	0	0	-inf	0	0	-inf	14	6	54.36756043330285	0	0	-inf	0	0	-inf	10	10	49.89275674820049	0	0	-inf	0	0	-inf	0	0	-inf	0	0	-inf	0	0	-inf	0	0	-inf	0	0	-inf	0	0	-inf	0	0	-inf	0	0	-inf	0	0	-inf	0	0	-inf	0	0	-inf	0	0	-inf	0	0	-inf	0	0	-inf	8	0	43.38189830976457	0	0	-inf	0	0	-inf	0	0	-inf	0	0	-inf	0	0	-inf	11	0	43.66996585538184	0	0	-inf	0	0	-inf	0	0	-inf	0	0	-inf	0	0	-inf	0	0	-inf	0	0	-inf	0	0	-inf	0	0	-inf	0	0	-inf	0	0	-inf	11	11	57.29784200188622	0	0	-inf	0	0	-inf	10	4	68.6891485709898	17	7	61.16901540043856	28	11	66.63244900922699	11	11	63.538325733688616	16	16	55.02810087614927	15	8	57.112195854193246	15	4	77.31527650337557	0	0	-inf	10	3	65.3776838277179	8	8	53.72881489572491	no_rank	unclassified Desulfovibrio
631220	0	0	-inf	0	0	-inf	0	0	-inf	0	0	-inf	0	0	-inf	0	0	-inf	0	0	-inf	0	0	-inf	0	0	-inf	0	0	-inf	0	0	-inf	0	0	-inf	0	0	-inf	0	0	-inf	0	0	-inf	0	0	-inf	0	0	-inf	0	0	-inf	0	0	-inf	0	0	-inf	0	0	-inf	0	0	-inf	0	0	-inf	0	0	-inf	0	0	-inf	0	0	-inf	0	0	-inf	0	0	-inf	0	0	-inf	0	0	-inf	0	0	-inf	0	0	-inf	0	0	-inf	0	0	-inf	0	0	-inf	0	0	-inf	0	0	-inf	0	0	-inf	0	0	-inf	0	0	-inf	0	0	-inf	0	0	-inf	0	0	-inf	0	0	-inf	0	0	-inf	0	0	-inf	0	0	-inf	0	0	-inf	0	0	-inf	0	0	-inf	0	0	-inf	0	0	-inf	0	0	-inf	0	0	-inf	0	0	-inf	0	0	-inf	0	0	-inf	0	0	-inf	0	0	-inf	0	0	-inf	0	0	-inf	0	0	-inf	0	0	-inf	0	0	-inf	0	0	-inf	0	0	-inf	0	0	-inf	0	0	-inf	7	7	45.44380140558524	0	0	-inf	0	0	-inf	0	0	-inf	0	0	-inf	0	0	-inf	0	0	-inf	0	0	-inf	0	0	-inf	0	0	-inf	0	0	-inf	0	0	-inf	0	0	-inf	0	0	-inf	0	0	-inf	0	0	-inf	0	0	-inf	0	0	-inf	0	0	-inf	0	0	-inf	0	0	-inf	0	0	-inf	0	0	-inf	0	0	-inf	0	0	-inf	0	0	-inf	0	0	-inf	0	0	-inf	0	0	-inf	0	0	-inf	0	0	-inf	0	0	-inf	0	0	-inf	0	0	-inf	0	0	-inf	0	0	-inf	0	0	-inf	0	0	-inf	0	0	-inf	0	0	-inf	0	0	-inf	0	0	-inf	0	0	-inf	0	0	-inf	0	0	-inf	0	0	-inf	0	0	-inf	0	0	-inf	0	0	-inf	0	0	-inf	0	0	-inf	0	0	-inf	0	0	-inf	0	0	-inf	0	0	-inf	0	0	-inf	0	0	-inf	0	0	-inf	0	0	-inf	0	0	-inf	0	0	-inf	0	0	-inf	0	0	-inf	0	0	-inf	0	0	-inf	0	0	-inf	0	0	-inf	0	0	-inf	0	0	-inf	0	0	-inf	0	0	-inf	0	0	-inf	0	0	-inf	0	0	-inf	0	0	-inf	0	0	-inf	0	0	-inf	0	0	-inf	0	0	-inf	0	0	-inf	0	0	-inf	0	0	-inf	0	0	-inf	0	0	-inf	0	0	-inf	0	0	-inf	0	0	-inf	0	0	-inf	0	0	-inf	0	0	-inf	0	0	-inf	0	0	-inf	0	0	-inf	0	0	-inf	0	0	-inf	0	0	-inf	0	0	-inf	0	0	-inf	0	0	-inf	0	0	-inf	0	0	-inf	0	0	-inf	0	0	-inf	0	0	-inf	0	0	-inf	0	0	-inf	0	0	-inf	0	0	-inf	0	0	-inf	0	0	-inf	0	0	-inf	0	0	-inf	0	0	-inf	0	0	-inf	0	0	-inf	0	0	-inf	0	0	-inf	0	0	-inf	0	0	-inf	0	0	-inf	0	0	-inf	0	0	-inf	0	0	-inf	0	0	-inf	0	0	-inf	0	0	-inf	0	0	-inf	0	0	-inf	0	0	-inf	0	0	-inf	0	0	-inf	0	0	-inf	0	0	-inf	0	0	-inf	0	0	-inf	0	0	-inf	0	0	-inf	0	0	-inf	0	0	-inf	0	0	-inf	0	0	-inf	0	0	-inf	0	0	-inf	0	0	-inf	0	0	-inf	0	0	-inf	0	0	-inf	0	0	-inf	0	0	-inf	0	0	-inf	0	0	-inf	0	0	-inf	0	0	-inf	0	0	-inf	0	0	-inf	0	0	-inf	6	6	84.2707430675232	10	10	66.49493802532042	17	17	81.06562606739955	0	0	-inf	0	0	-inf	7	7	63.9131312836838	11	11	89.74187318688271	0	0	-inf	7	7	74.96811975388272	0	0	-inf	species	Desulfovibrio sp. G11
2666132	0	0	-inf	0	0	-inf	0	0	-inf	0	0	-inf	0	0	-inf	0	0	-inf	0	0	-inf	0	0	-inf	0	0	-inf	0	0	-inf	0	0	-inf	0	0	-inf	0	0	-inf	0	0	-inf	0	0	-inf	0	0	-inf	0	0	-inf	0	0	-inf	0	0	-inf	0	0	-inf	0	0	-inf	0	0	-inf	0	0	-inf	0	0	-inf	0	0	-inf	0	0	-inf	0	0	-inf	0	0	-inf	0	0	-inf	0	0	-inf	0	0	-inf	0	0	-inf	0	0	-inf	0	0	-inf	0	0	-inf	0	0	-inf	0	0	-inf	0	0	-inf	0	0	-inf	0	0	-inf	0	0	-inf	0	0	-inf	0	0	-inf	0	0	-inf	0	0	-inf	0	0	-inf	0	0	-inf	0	0	-inf	0	0	-inf	0	0	-inf	0	0	-inf	0	0	-inf	0	0	-inf	0	0	-inf	0	0	-inf	0	0	-inf	0	0	-inf	0	0	-inf	0	0	-inf	0	0	-inf	0	0	-inf	0	0	-inf	0	0	-inf	0	0	-inf	0	0	-inf	0	0	-inf	0	0	-inf	0	0	-inf	7	7	49.123572435886494	0	0	-inf	0	0	-inf	0	0	-inf	0	0	-inf	0	0	-inf	0	0	-inf	0	0	-inf	0	0	-inf	0	0	-inf	0	0	-inf	0	0	-inf	0	0	-inf	0	0	-inf	0	0	-inf	0	0	-inf	0	0	-inf	0	0	-inf	0	0	-inf	0	0	-inf	0	0	-inf	0	0	-inf	0	0	-inf	0	0	-inf	0	0	-inf	0	0	-inf	0	0	-inf	0	0	-inf	0	0	-inf	0	0	-inf	0	0	-inf	0	0	-inf	0	0	-inf	0	0	-inf	0	0	-inf	0	0	-inf	0	0	-inf	0	0	-inf	0	0	-inf	0	0	-inf	0	0	-inf	0	0	-inf	0	0	-inf	0	0	-inf	0	0	-inf	0	0	-inf	0	0	-inf	0	0	-inf	0	0	-inf	0	0	-inf	0	0	-inf	0	0	-inf	0	0	-inf	0	0	-inf	0	0	-inf	0	0	-inf	0	0	-inf	0	0	-inf	0	0	-inf	0	0	-inf	0	0	-inf	0	0	-inf	0	0	-inf	0	0	-inf	0	0	-inf	0	0	-inf	0	0	-inf	0	0	-inf	0	0	-inf	0	0	-inf	0	0	-inf	0	0	-inf	0	0	-inf	0	0	-inf	0	0	-inf	0	0	-inf	0	0	-inf	0	0	-inf	0	0	-inf	0	0	-inf	0	0	-inf	0	0	-inf	0	0	-inf	0	0	-inf	0	0	-inf	0	0	-inf	0	0	-inf	0	0	-inf	0	0	-inf	0	0	-inf	0	0	-inf	0	0	-inf	0	0	-inf	0	0	-inf	0	0	-inf	0	0	-inf	0	0	-inf	0	0	-inf	0	0	-inf	0	0	-inf	0	0	-inf	0	0	-inf	0	0	-inf	0	0	-inf	0	0	-inf	0	0	-inf	0	0	-inf	0	0	-inf	0	0	-inf	0	0	-inf	0	0	-inf	0	0	-inf	0	0	-inf	0	0	-inf	0	0	-inf	8	8	58.96771672145418	0	0	-inf	0	0	-inf	0	0	-inf	0	0	-inf	0	0	-inf	0	0	-inf	0	0	-inf	0	0	-inf	0	0	-inf	0	0	-inf	0	0	-inf	0	0	-inf	0	0	-inf	0	0	-inf	0	0	-inf	0	0	-inf	0	0	-inf	0	0	-inf	0	0	-inf	0	0	-inf	0	0	-inf	0	0	-inf	0	0	-inf	0	0	-inf	0	0	-inf	0	0	-inf	0	0	-inf	0	0	-inf	0	0	-inf	0	0	-inf	0	0	-inf	0	0	-inf	0	0	-inf	0	0	-inf	0	0	-inf	0	0	-inf	0	0	-inf	0	0	-inf	0	0	-inf	0	0	-inf	0	0	-inf	0	0	-inf	0	0	-inf	0	0	-inf	0	0	-inf	0	0	-inf	0	0	-inf	0	0	-inf	0	0	-inf	0	0	-inf	species	Desulfovibrio sp. 86
2875247	0	0	-inf	0	0	-inf	0	0	-inf	0	0	-inf	0	0	-inf	0	0	-inf	0	0	-inf	0	0	-inf	0	0	-inf	0	0	-inf	0	0	-inf	0	0	-inf	0	0	-inf	0	0	-inf	0	0	-inf	0	0	-inf	0	0	-inf	0	0	-inf	0	0	-inf	0	0	-inf	0	0	-inf	0	0	-inf	0	0	-inf	0	0	-inf	10	10	41.16295090390226	0	0	-inf	0	0	-inf	0	0	-inf	0	0	-inf	0	0	-inf	0	0	-inf	0	0	-inf	0	0	-inf	0	0	-inf	0	0	-inf	0	0	-inf	9	9	44.09882151876055	0	0	-inf	0	0	-inf	0	0	-inf	0	0	-inf	0	0	-inf	0	0	-inf	0	0	-inf	9	9	49.86421385534866	0	0	-inf	0	0	-inf	0	0	-inf	0	0	-inf	0	0	-inf	0	0	-inf	0	0	-inf	13	13	47.12295924723896	0	0	-inf	0	0	-inf	0	0	-inf	0	0	-inf	0	0	-inf	0	0	-inf	0	0	-inf	0	0	-inf	0	0	-inf	0	0	-inf	0	0	-inf	0	0	-inf	0	0	-inf	0	0	-inf	0	0	-inf	0	0	-inf	0	0	-inf	0	0	-inf	0	0	-inf	0	0	-inf	0	0	-inf	0	0	-inf	0	0	-inf	0	0	-inf	0	0	-inf	0	0	-inf	0	0	-inf	0	0	-inf	0	0	-inf	0	0	-inf	0	0	-inf	0	0	-inf	0	0	-inf	0	0	-inf	0	0	-inf	0	0	-inf	0	0	-inf	0	0	-inf	0	0	-inf	0	0	-inf	0	0	-inf	0	0	-inf	0	0	-inf	0	0	-inf	0	0	-inf	0	0	-inf	0	0	-inf	0	0	-inf	0	0	-inf	0	0	-inf	0	0	-inf	0	0	-inf	0	0	-inf	0	0	-inf	0	0	-inf	0	0	-inf	0	0	-inf	0	0	-inf	0	0	-inf	0	0	-inf	0	0	-inf	0	0	-inf	0	0	-inf	0	0	-inf	0	0	-inf	0	0	-inf	0	0	-inf	0	0	-inf	0	0	-inf	0	0	-inf	0	0	-inf	0	0	-inf	0	0	-inf	0	0	-inf	0	0	-inf	0	0	-inf	0	0	-inf	0	0	-inf	0	0	-inf	0	0	-inf	0	0	-inf	0	0	-inf	0	0	-inf	0	0	-inf	0	0	-inf	0	0	-inf	0	0	-inf	0	0	-inf	0	0	-inf	0	0	-inf	0	0	-inf	0	0	-inf	0	0	-inf	0	0	-inf	0	0	-inf	0	0	-inf	0	0	-inf	9	9	47.526911934581186	0	0	-inf	0	0	-inf	0	0	-inf	0	0	-inf	0	0	-inf	0	0	-inf	0	0	-inf	0	0	-inf	0	0	-inf	0	0	-inf	0	0	-inf	0	0	-inf	0	0	-inf	0	0	-inf	0	0	-inf	0	0	-inf	0	0	-inf	0	0	-inf	0	0	-inf	0	0	-inf	0	0	-inf	0	0	-inf	0	0	-inf	0	0	-inf	0	0	-inf	0	0	-inf	0	0	-inf	0	0	-inf	0	0	-inf	0	0	-inf	0	0	-inf	0	0	-inf	0	0	-inf	0	0	-inf	0	0	-inf	0	0	-inf	0	0	-inf	0	0	-inf	0	0	-inf	0	0	-inf	0	0	-inf	0	0	-inf	0	0	-inf	0	0	-inf	0	0	-inf	0	0	-inf	0	0	-inf	0	0	-inf	0	0	-inf	0	0	-inf	0	0	-inf	0	0	-inf	8	8	43.38189830976457	0	0	-inf	0	0	-inf	0	0	-inf	0	0	-inf	0	0	-inf	11	11	43.66996585538184	0	0	-inf	0	0	-inf	0	0	-inf	0	0	-inf	0	0	-inf	0	0	-inf	0	0	-inf	0	0	-inf	0	0	-inf	0	0	-inf	0	0	-inf	0	0	-inf	0	0	-inf	0	0	-inf	0	0	-inf	0	0	-inf	0	0	-inf	0	0	-inf	0	0	-inf	0	0	-inf	0	0	-inf	0	0	-inf	0	0	-inf	0	0	-inf	species	Desulfovibrio sp. JY
2609801	0	0	-inf	0	0	-inf	0	0	-inf	0	0	-inf	0	0	-inf	0	0	-inf	0	0	-inf	0	0	-inf	0	0	-inf	0	0	-inf	0	0	-inf	0	0	-inf	0	0	-inf	0	0	-inf	0	0	-inf	0	0	-inf	0	0	-inf	0	0	-inf	0	0	-inf	0	0	-inf	0	0	-inf	0	0	-inf	0	0	-inf	0	0	-inf	0	0	-inf	0	0	-inf	0	0	-inf	0	0	-inf	0	0	-inf	0	0	-inf	0	0	-inf	0	0	-inf	0	0	-inf	0	0	-inf	0	0	-inf	0	0	-inf	0	0	-inf	0	0	-inf	0	0	-inf	0	0	-inf	0	0	-inf	0	0	-inf	0	0	-inf	0	0	-inf	0	0	-inf	0	0	-inf	0	0	-inf	0	0	-inf	0	0	-inf	0	0	-inf	0	0	-inf	0	0	-inf	0	0	-inf	0	0	-inf	0	0	-inf	0	0	-inf	0	0	-inf	0	0	-inf	0	0	-inf	0	0	-inf	0	0	-inf	0	0	-inf	0	0	-inf	0	0	-inf	0	0	-inf	0	0	-inf	0	0	-inf	0	0	-inf	19	19	54.27505585749629	0	0	-inf	0	0	-inf	0	0	-inf	0	0	-inf	0	0	-inf	0	0	-inf	0	0	-inf	0	0	-inf	0	0	-inf	0	0	-inf	0	0	-inf	0	0	-inf	0	0	-inf	0	0	-inf	0	0	-inf	0	0	-inf	0	0	-inf	0	0	-inf	0	0	-inf	0	0	-inf	0	0	-inf	0	0	-inf	0	0	-inf	0	0	-inf	0	0	-inf	0	0	-inf	0	0	-inf	0	0	-inf	0	0	-inf	0	0	-inf	0	0	-inf	0	0	-inf	0	0	-inf	0	0	-inf	0	0	-inf	0	0	-inf	0	0	-inf	0	0	-inf	0	0	-inf	0	0	-inf	0	0	-inf	0	0	-inf	0	0	-inf	0	0	-inf	0	0	-inf	0	0	-inf	0	0	-inf	0	0	-inf	0	0	-inf	0	0	-inf	0	0	-inf	0	0	-inf	0	0	-inf	0	0	-inf	0	0	-inf	0	0	-inf	0	0	-inf	0	0	-inf	0	0	-inf	0	0	-inf	0	0	-inf	0	0	-inf	0	0	-inf	0	0	-inf	0	0	-inf	0	0	-inf	0	0	-inf	0	0	-inf	0	0	-inf	0	0	-inf	0	0	-inf	0	0	-inf	0	0	-inf	0	0	-inf	0	0	-inf	0	0	-inf	0	0	-inf	0	0	-inf	0	0	-inf	0	0	-inf	0	0	-inf	0	0	-inf	0	0	-inf	0	0	-inf	0	0	-inf	0	0	-inf	0	0	-inf	0	0	-inf	0	0	-inf	0	0	-inf	0	0	-inf	0	0	-inf	0	0	-inf	0	0	-inf	0	0	-inf	0	0	-inf	0	0	-inf	0	0	-inf	0	0	-inf	0	0	-inf	0	0	-inf	0	0	-inf	0	0	-inf	0	0	-inf	0	0	-inf	0	0	-inf	0	0	-inf	0	0	-inf	0	0	-inf	0	0	-inf	0	0	-inf	0	0	-inf	0	0	-inf	0	0	-inf	0	0	-inf	0	0	-inf	0	0	-inf	0	0	-inf	0	0	-inf	0	0	-inf	0	0	-inf	0	0	-inf	0	0	-inf	0	0	-inf	0	0	-inf	0	0	-inf	0	0	-inf	0	0	-inf	0	0	-inf	0	0	-inf	0	0	-inf	0	0	-inf	0	0	-inf	0	0	-inf	0	0	-inf	0	0	-inf	0	0	-inf	0	0	-inf	0	0	-inf	0	0	-inf	0	0	-inf	0	0	-inf	0	0	-inf	0	0	-inf	0	0	-inf	0	0	-inf	0	0	-inf	0	0	-inf	0	0	-inf	0	0	-inf	0	0	-inf	0	0	-inf	0	0	-inf	0	0	-inf	0	0	-inf	0	0	-inf	0	0	-inf	10	10	43.491963508992725	7	7	70.76955262170047	0	0	-inf	0	0	-inf	0	0	-inf	0	0	-inf	0	0	-inf	0	0	-inf	species	Desulfovibrio diazotrophicus
35832	0	0	-inf	0	0	-inf	0	0	-inf	0	0	-inf	0	0	-inf	0	0	-inf	0	0	-inf	0	0	-inf	0	0	-inf	0	0	-inf	0	0	-inf	0	0	-inf	0	0	-inf	0	0	-inf	0	0	-inf	0	0	-inf	0	0	-inf	0	0	-inf	0	0	-inf	7	0	69.964195979333	0	0	-inf	0	0	-inf	0	0	-inf	0	0	-inf	0	0	-inf	0	0	-inf	0	0	-inf	0	0	-inf	0	0	-inf	0	0	-inf	0	0	-inf	0	0	-inf	0	0	-inf	0	0	-inf	0	0	-inf	0	0	-inf	0	0	-inf	0	0	-inf	0	0	-inf	0	0	-inf	0	0	-inf	0	0	-inf	0	0	-inf	0	0	-inf	17	0	63.4851073393662	0	0	-inf	0	0	-inf	7	7	83.47576837355288	0	0	-inf	0	0	-inf	0	0	-inf	0	0	-inf	0	0	-inf	0	0	-inf	0	0	-inf	0	0	-inf	0	0	-inf	0	0	-inf	0	0	-inf	0	0	-inf	0	0	-inf	0	0	-inf	0	0	-inf	0	0	-inf	0	0	-inf	0	0	-inf	0	0	-inf	0	0	-inf	0	0	-inf	0	0	-inf	0	0	-inf	0	0	-inf	0	0	-inf	0	0	-inf	0	0	-inf	0	0	-inf	0	0	-inf	0	0	-inf	0	0	-inf	0	0	-inf	0	0	-inf	0	0	-inf	0	0	-inf	0	0	-inf	0	0	-inf	0	0	-inf	0	0	-inf	0	0	-inf	0	0	-inf	0	0	-inf	0	0	-inf	0	0	-inf	0	0	-inf	31	0	72.68812116783985	0	0	-inf	0	0	-inf	0	0	-inf	0	0	-inf	0	0	-inf	0	0	-inf	0	0	-inf	0	0	-inf	0	0	-inf	0	0	-inf	0	0	-inf	0	0	-inf	0	0	-inf	0	0	-inf	0	0	-inf	0	0	-inf	0	0	-inf	0	0	-inf	0	0	-inf	0	0	-inf	0	0	-inf	0	0	-inf	0	0	-inf	0	0	-inf	0	0	-inf	0	0	-inf	0	0	-inf	0	0	-inf	0	0	-inf	0	0	-inf	0	0	-inf	0	0	-inf	0	0	-inf	0	0	-inf	0	0	-inf	0	0	-inf	0	0	-inf	0	0	-inf	0	0	-inf	0	0	-inf	0	0	-inf	0	0	-inf	0	0	-inf	0	0	-inf	0	0	-inf	0	0	-inf	0	0	-inf	0	0	-inf	0	0	-inf	0	0	-inf	0	0	-inf	0	0	-inf	0	0	-inf	0	0	-inf	0	0	-inf	0	0	-inf	0	0	-inf	0	0	-inf	0	0	-inf	0	0	-inf	0	0	-inf	0	0	-inf	0	0	-inf	0	0	-inf	0	0	-inf	0	0	-inf	0	0	-inf	0	0	-inf	0	0	-inf	0	0	-inf	0	0	-inf	0	0	-inf	0	0	-inf	0	0	-inf	0	0	-inf	0	0	-inf	0	0	-inf	0	0	-inf	0	0	-inf	0	0	-inf	0	0	-inf	0	0	-inf	0	0	-inf	0	0	-inf	0	0	-inf	0	0	-inf	0	0	-inf	0	0	-inf	0	0	-inf	0	0	-inf	0	0	-inf	0	0	-inf	0	0	-inf	0	0	-inf	0	0	-inf	0	0	-inf	0	0	-inf	0	0	-inf	0	0	-inf	0	0	-inf	0	0	-inf	0	0	-inf	0	0	-inf	0	0	-inf	0	0	-inf	0	0	-inf	0	0	-inf	0	0	-inf	0	0	-inf	0	0	-inf	0	0	-inf	0	0	-inf	0	0	-inf	0	0	-inf	0	0	-inf	0	0	-inf	0	0	-inf	0	0	-inf	7	0	86.71428571428571	0	0	-inf	0	0	-inf	0	0	-inf	0	0	-inf	0	0	-inf	0	0	-inf	0	0	-inf	0	0	-inf	0	0	-inf	0	0	-inf	0	0	-inf	0	0	-inf	18	0	72.47943268306548	7	7	47.25279323167149	0	0	-inf	0	0	-inf	0	0	-inf	7	0	76.45758602397568	0	0	-inf	7	0	68.66951651846567	0	0	-inf	genus	Bilophila
35833	0	0	-inf	0	0	-inf	0	0	-inf	0	0	-inf	0	0	-inf	0	0	-inf	0	0	-inf	0	0	-inf	0	0	-inf	0	0	-inf	0	0	-inf	0	0	-inf	0	0	-inf	0	0	-inf	0	0	-inf	0	0	-inf	0	0	-inf	0	0	-inf	0	0	-inf	7	7	69.964195979333	0	0	-inf	0	0	-inf	0	0	-inf	0	0	-inf	0	0	-inf	0	0	-inf	0	0	-inf	0	0	-inf	0	0	-inf	0	0	-inf	0	0	-inf	0	0	-inf	0	0	-inf	0	0	-inf	0	0	-inf	0	0	-inf	0	0	-inf	0	0	-inf	0	0	-inf	0	0	-inf	0	0	-inf	0	0	-inf	0	0	-inf	0	0	-inf	17	17	63.4851073393662	0	0	-inf	0	0	-inf	0	0	-inf	0	0	-inf	0	0	-inf	0	0	-inf	0	0	-inf	0	0	-inf	0	0	-inf	0	0	-inf	0	0	-inf	0	0	-inf	0	0	-inf	0	0	-inf	0	0	-inf	0	0	-inf	0	0	-inf	0	0	-inf	0	0	-inf	0	0	-inf	0	0	-inf	0	0	-inf	0	0	-inf	0	0	-inf	0	0	-inf	0	0	-inf	0	0	-inf	0	0	-inf	0	0	-inf	0	0	-inf	0	0	-inf	0	0	-inf	0	0	-inf	0	0	-inf	0	0	-inf	0	0	-inf	0	0	-inf	0	0	-inf	0	0	-inf	0	0	-inf	0	0	-inf	0	0	-inf	0	0	-inf	0	0	-inf	0	0	-inf	0	0	-inf	0	0	-inf	0	0	-inf	31	31	72.68812116783985	0	0	-inf	0	0	-inf	0	0	-inf	0	0	-inf	0	0	-inf	0	0	-inf	0	0	-inf	0	0	-inf	0	0	-inf	0	0	-inf	0	0	-inf	0	0	-inf	0	0	-inf	0	0	-inf	0	0	-inf	0	0	-inf	0	0	-inf	0	0	-inf	0	0	-inf	0	0	-inf	0	0	-inf	0	0	-inf	0	0	-inf	0	0	-inf	0	0	-inf	0	0	-inf	0	0	-inf	0	0	-inf	0	0	-inf	0	0	-inf	0	0	-inf	0	0	-inf	0	0	-inf	0	0	-inf	0	0	-inf	0	0	-inf	0	0	-inf	0	0	-inf	0	0	-inf	0	0	-inf	0	0	-inf	0	0	-inf	0	0	-inf	0	0	-inf	0	0	-inf	0	0	-inf	0	0	-inf	0	0	-inf	0	0	-inf	0	0	-inf	0	0	-inf	0	0	-inf	0	0	-inf	0	0	-inf	0	0	-inf	0	0	-inf	0	0	-inf	0	0	-inf	0	0	-inf	0	0	-inf	0	0	-inf	0	0	-inf	0	0	-inf	0	0	-inf	0	0	-inf	0	0	-inf	0	0	-inf	0	0	-inf	0	0	-inf	0	0	-inf	0	0	-inf	0	0	-inf	0	0	-inf	0	0	-inf	0	0	-inf	0	0	-inf	0	0	-inf	0	0	-inf	0	0	-inf	0	0	-inf	0	0	-inf	0	0	-inf	0	0	-inf	0	0	-inf	0	0	-inf	0	0	-inf	0	0	-inf	0	0	-inf	0	0	-inf	0	0	-inf	0	0	-inf	0	0	-inf	0	0	-inf	0	0	-inf	0	0	-inf	0	0	-inf	0	0	-inf	0	0	-inf	0	0	-inf	0	0	-inf	0	0	-inf	0	0	-inf	0	0	-inf	0	0	-inf	0	0	-inf	0	0	-inf	0	0	-inf	0	0	-inf	0	0	-inf	0	0	-inf	0	0	-inf	0	0	-inf	0	0	-inf	0	0	-inf	0	0	-inf	0	0	-inf	0	0	-inf	0	0	-inf	7	7	86.71428571428571	0	0	-inf	0	0	-inf	0	0	-inf	0	0	-inf	0	0	-inf	0	0	-inf	0	0	-inf	0	0	-inf	0	0	-inf	0	0	-inf	0	0	-inf	0	0	-inf	18	18	72.47943268306548	0	0	-inf	0	0	-inf	0	0	-inf	0	0	-inf	7	7	76.45758602397568	0	0	-inf	7	7	68.66951651846567	0	0	-inf	species	Bilophila wadsworthia
231685	0	0	-inf	0	0	-inf	0	0	-inf	0	0	-inf	0	0	-inf	0	0	-inf	0	0	-inf	0	0	-inf	0	0	-inf	0	0	-inf	0	0	-inf	0	0	-inf	0	0	-inf	0	0	-inf	0	0	-inf	0	0	-inf	0	0	-inf	0	0	-inf	0	0	-inf	0	0	-inf	0	0	-inf	0	0	-inf	0	0	-inf	0	0	-inf	8	0	50.82043648263006	0	0	-inf	0	0	-inf	0	0	-inf	0	0	-inf	0	0	-inf	0	0	-inf	0	0	-inf	0	0	-inf	0	0	-inf	0	0	-inf	0	0	-inf	0	0	-inf	0	0	-inf	0	0	-inf	0	0	-inf	0	0	-inf	0	0	-inf	0	0	-inf	0	0	-inf	0	0	-inf	0	0	-inf	0	0	-inf	0	0	-inf	0	0	-inf	0	0	-inf	0	0	-inf	0	0	-inf	0	0	-inf	0	0	-inf	0	0	-inf	0	0	-inf	0	0	-inf	0	0	-inf	0	0	-inf	0	0	-inf	0	0	-inf	0	0	-inf	0	0	-inf	0	0	-inf	0	0	-inf	0	0	-inf	0	0	-inf	0	0	-inf	8	0	44.47167691448508	0	0	-inf	0	0	-inf	0	0	-inf	0	0	-inf	0	0	-inf	0	0	-inf	0	0	-inf	0	0	-inf	0	0	-inf	0	0	-inf	0	0	-inf	0	0	-inf	0	0	-inf	0	0	-inf	0	0	-inf	0	0	-inf	0	0	-inf	0	0	-inf	0	0	-inf	0	0	-inf	0	0	-inf	0	0	-inf	0	0	-inf	0	0	-inf	0	0	-inf	0	0	-inf	0	0	-inf	0	0	-inf	0	0	-inf	0	0	-inf	0	0	-inf	0	0	-inf	0	0	-inf	0	0	-inf	0	0	-inf	0	0	-inf	0	0	-inf	0	0	-inf	0	0	-inf	0	0	-inf	0	0	-inf	0	0	-inf	0	0	-inf	0	0	-inf	0	0	-inf	0	0	-inf	0	0	-inf	0	0	-inf	0	0	-inf	0	0	-inf	0	0	-inf	0	0	-inf	0	0	-inf	0	0	-inf	0	0	-inf	0	0	-inf	0	0	-inf	0	0	-inf	0	0	-inf	0	0	-inf	0	0	-inf	0	0	-inf	0	0	-inf	0	0	-inf	0	0	-inf	0	0	-inf	0	0	-inf	0	0	-inf	0	0	-inf	0	0	-inf	0	0	-inf	0	0	-inf	0	0	-inf	0	0	-inf	0	0	-inf	0	0	-inf	0	0	-inf	0	0	-inf	0	0	-inf	0	0	-inf	0	0	-inf	0	0	-inf	0	0	-inf	0	0	-inf	0	0	-inf	0	0	-inf	0	0	-inf	0	0	-inf	0	0	-inf	0	0	-inf	0	0	-inf	0	0	-inf	0	0	-inf	0	0	-inf	0	0	-inf	0	0	-inf	0	0	-inf	0	0	-inf	0	0	-inf	0	0	-inf	0	0	-inf	0	0	-inf	0	0	-inf	0	0	-inf	0	0	-inf	0	0	-inf	0	0	-inf	0	0	-inf	0	0	-inf	0	0	-inf	0	0	-inf	0	0	-inf	0	0	-inf	0	0	-inf	0	0	-inf	0	0	-inf	0	0	-inf	0	0	-inf	0	0	-inf	0	0	-inf	0	0	-inf	0	0	-inf	0	0	-inf	0	0	-inf	0	0	-inf	0	0	-inf	0	0	-inf	0	0	-inf	0	0	-inf	0	0	-inf	0	0	-inf	0	0	-inf	0	0	-inf	0	0	-inf	0	0	-inf	0	0	-inf	0	0	-inf	0	0	-inf	0	0	-inf	0	0	-inf	0	0	-inf	0	0	-inf	0	0	-inf	0	0	-inf	0	0	-inf	0	0	-inf	0	0	-inf	0	0	-inf	0	0	-inf	0	0	-inf	0	0	-inf	0	0	-inf	0	0	-inf	0	0	-inf	0	0	-inf	0	0	-inf	0	0	-inf	0	0	-inf	0	0	-inf	0	0	-inf	0	0	-inf	0	0	-inf	0	0	-inf	0	0	-inf	0	0	-inf	no_rank	unclassified Desulfovibrionaceae
2787751	0	0	-inf	0	0	-inf	0	0	-inf	0	0	-inf	0	0	-inf	0	0	-inf	0	0	-inf	0	0	-inf	0	0	-inf	0	0	-inf	0	0	-inf	0	0	-inf	0	0	-inf	0	0	-inf	0	0	-inf	0	0	-inf	0	0	-inf	0	0	-inf	0	0	-inf	0	0	-inf	0	0	-inf	0	0	-inf	0	0	-inf	0	0	-inf	8	8	50.82043648263006	0	0	-inf	0	0	-inf	0	0	-inf	0	0	-inf	0	0	-inf	0	0	-inf	0	0	-inf	0	0	-inf	0	0	-inf	0	0	-inf	0	0	-inf	0	0	-inf	0	0	-inf	0	0	-inf	0	0	-inf	0	0	-inf	0	0	-inf	0	0	-inf	0	0	-inf	0	0	-inf	0	0	-inf	0	0	-inf	0	0	-inf	0	0	-inf	0	0	-inf	0	0	-inf	0	0	-inf	0	0	-inf	0	0	-inf	0	0	-inf	0	0	-inf	0	0	-inf	0	0	-inf	0	0	-inf	0	0	-inf	0	0	-inf	0	0	-inf	0	0	-inf	0	0	-inf	0	0	-inf	0	0	-inf	0	0	-inf	0	0	-inf	8	8	44.47167691448508	0	0	-inf	0	0	-inf	0	0	-inf	0	0	-inf	0	0	-inf	0	0	-inf	0	0	-inf	0	0	-inf	0	0	-inf	0	0	-inf	0	0	-inf	0	0	-inf	0	0	-inf	0	0	-inf	0	0	-inf	0	0	-inf	0	0	-inf	0	0	-inf	0	0	-inf	0	0	-inf	0	0	-inf	0	0	-inf	0	0	-inf	0	0	-inf	0	0	-inf	0	0	-inf	0	0	-inf	0	0	-inf	0	0	-inf	0	0	-inf	0	0	-inf	0	0	-inf	0	0	-inf	0	0	-inf	0	0	-inf	0	0	-inf	0	0	-inf	0	0	-inf	0	0	-inf	0	0	-inf	0	0	-inf	0	0	-inf	0	0	-inf	0	0	-inf	0	0	-inf	0	0	-inf	0	0	-inf	0	0	-inf	0	0	-inf	0	0	-inf	0	0	-inf	0	0	-inf	0	0	-inf	0	0	-inf	0	0	-inf	0	0	-inf	0	0	-inf	0	0	-inf	0	0	-inf	0	0	-inf	0	0	-inf	0	0	-inf	0	0	-inf	0	0	-inf	0	0	-inf	0	0	-inf	0	0	-inf	0	0	-inf	0	0	-inf	0	0	-inf	0	0	-inf	0	0	-inf	0	0	-inf	0	0	-inf	0	0	-inf	0	0	-inf	0	0	-inf	0	0	-inf	0	0	-inf	0	0	-inf	0	0	-inf	0	0	-inf	0	0	-inf	0	0	-inf	0	0	-inf	0	0	-inf	0	0	-inf	0	0	-inf	0	0	-inf	0	0	-inf	0	0	-inf	0	0	-inf	0	0	-inf	0	0	-inf	0	0	-inf	0	0	-inf	0	0	-inf	0	0	-inf	0	0	-inf	0	0	-inf	0	0	-inf	0	0	-inf	0	0	-inf	0	0	-inf	0	0	-inf	0	0	-inf	0	0	-inf	0	0	-inf	0	0	-inf	0	0	-inf	0	0	-inf	0	0	-inf	0	0	-inf	0	0	-inf	0	0	-inf	0	0	-inf	0	0	-inf	0	0	-inf	0	0	-inf	0	0	-inf	0	0	-inf	0	0	-inf	0	0	-inf	0	0	-inf	0	0	-inf	0	0	-inf	0	0	-inf	0	0	-inf	0	0	-inf	0	0	-inf	0	0	-inf	0	0	-inf	0	0	-inf	0	0	-inf	0	0	-inf	0	0	-inf	0	0	-inf	0	0	-inf	0	0	-inf	0	0	-inf	0	0	-inf	0	0	-inf	0	0	-inf	0	0	-inf	0	0	-inf	0	0	-inf	0	0	-inf	0	0	-inf	0	0	-inf	0	0	-inf	0	0	-inf	0	0	-inf	0	0	-inf	0	0	-inf	0	0	-inf	0	0	-inf	0	0	-inf	0	0	-inf	0	0	-inf	0	0	-inf	0	0	-inf	0	0	-inf	0	0	-inf	0	0	-inf	0	0	-inf	species	Desulfovibrionaceae bacterium LT0009
2035811	7	7	46.63218874711809	0	0	-inf	0	0	-inf	0	0	-inf	0	0	-inf	0	0	-inf	0	0	-inf	0	0	-inf	11	11	45.750264267127726	0	0	-inf	0	0	-inf	0	0	-inf	0	0	-inf	0	0	-inf	0	0	-inf	0	0	-inf	0	0	-inf	8	8	44.12741647124957	0	0	-inf	9	9	50.591999316539734	0	0	-inf	0	0	-inf	0	0	-inf	0	0	-inf	0	0	-inf	0	0	-inf	0	0	-inf	12	12	47.21912575325188	7	7	45.856421338016666	0	0	-inf	0	0	-inf	0	0	-inf	0	0	-inf	10	10	44.421529547664946	0	0	-inf	0	0	-inf	62	20	47.95954901563447	0	0	-inf	14	14	47.05996720531482	21	21	45.4061128227271	20	13	46.58624036601658	11	11	44.35201361146745	13	13	49.061233175414856	57	9	48.25850457327505	79	18	48.53015293982539	25	17	48.24240313042361	191	5	50.07659440148276	39	12	48.75404648417808	25	16	45.49279938488576	0	0	-inf	9	9	48.214558247687506	0	0	-inf	45	18	46.703986072798315	0	0	-inf	38	13	46.9322578431411	24	24	48.89742661215099	0	0	-inf	0	0	-inf	0	0	-inf	11	11	48.61710432719617	17	10	46.22992527368242	17	17	44.433424606001594	0	0	-inf	0	0	-inf	9	9	43.61297896297939	0	0	-inf	0	0	-inf	0	0	-inf	28	28	44.47020198891405	0	0	-inf	0	0	-inf	0	0	-inf	0	0	-inf	0	0	-inf	0	0	-inf	0	0	-inf	0	0	-inf	0	0	-inf	0	0	-inf	0	0	-inf	0	0	-inf	0	0	-inf	0	0	-inf	0	0	-inf	0	0	-inf	0	0	-inf	0	0	-inf	0	0	-inf	0	0	-inf	0	0	-inf	0	0	-inf	0	0	-inf	0	0	-inf	20	20	46.02594513539338	0	0	-inf	0	0	-inf	0	0	-inf	0	0	-inf	0	0	-inf	0	0	-inf	0	0	-inf	0	0	-inf	0	0	-inf	0	0	-inf	0	0	-inf	0	0	-inf	0	0	-inf	0	0	-inf	0	0	-inf	0	0	-inf	0	0	-inf	0	0	-inf	0	0	-inf	0	0	-inf	0	0	-inf	0	0	-inf	0	0	-inf	0	0	-inf	0	0	-inf	0	0	-inf	8	8	46.48328441008937	7	7	46.314728881118526	0	0	-inf	0	0	-inf	0	0	-inf	0	0	-inf	6	6	48.57513224813872	0	0	-inf	0	0	-inf	0	0	-inf	6	6	49.14416784186758	10	10	45.67888886054566	17	17	44.58949576616524	8	8	45.73832970144351	6	6	43.97019873108244	7	7	46.012914827945956	20	20	46.13513344459705	8	8	44.45584412271572	0	0	-inf	6	6	48.94112549695428	9	9	49.962105143393934	0	0	-inf	0	0	-inf	13	13	47.09856251189474	13	13	44.09215781030356	14	14	44.96897027872097	11	5	44.75598186727616	0	0	-inf	17	17	45.77579769110465	24	17	44.31119702396484	18	18	47.592557379197494	11	11	47.75116278746994	0	0	-inf	8	8	44.004572490807405	0	0	-inf	0	0	-inf	0	0	-inf	0	0	-inf	0	0	-inf	0	0	-inf	0	0	-inf	0	0	-inf	0	0	-inf	0	0	-inf	11	4	46.82483271390168	20	20	45.99772543804547	8	8	51.56853478175293	0	0	-inf	13	13	49.395601658277776	7	7	45.78637390828497	0	0	-inf	0	0	-inf	0	0	-inf	0	0	-inf	0	0	-inf	0	0	-inf	17	17	45.86515997210732	0	0	-inf	8	8	44.67919369326616	7	7	45.33749739060911	9	9	48.469720976163245	7	7	43.082240738551455	0	0	-inf	20	13	44.485133444597054	0	0	-inf	0	0	-inf	21	14	45.45982332292928	0	0	-inf	0	0	-inf	0	0	-inf	0	0	-inf	0	0	-inf	0	0	-inf	0	0	-inf	0	0	-inf	0	0	-inf	0	0	-inf	0	0	-inf	0	0	-inf	7	7	51.4617913456218	0	0	-inf	0	0	-inf	0	0	-inf	10	2	45.90142853498728	6	6	47.501190445822736	13	13	48.30520031966515	10	10	46.04298166500697	0	0	-inf	0	0	-inf	6	6	45.76313786970659	0	0	-inf	24	17	47.99260458079524	29	14	49.94591707491212	0	0	-inf	7	7	47.539527899519555	14	14	46.81980515339463	0	0	-inf	0	0	-inf	0	0	-inf	0	0	-inf	12	12	46.96986426043123	12	12	45.489762018341516	9	9	46.92852240758683	9	9	45.989065219740525	10	3	47.045793616376876	17	17	47.368177534002655	19	12	44.63408388235974	8	8	45.768700463403164	18	10	44.278968223600515	14	14	46.51204387731597	22	22	45.48057848077409	0	0	-inf	8	8	46.725766568519965	14	7	44.748504692492666	genus	Pseudodesulfovibrio
463192	0	0	-inf	0	0	-inf	0	0	-inf	0	0	-inf	0	0	-inf	0	0	-inf	0	0	-inf	0	0	-inf	0	0	-inf	0	0	-inf	0	0	-inf	0	0	-inf	0	0	-inf	0	0	-inf	0	0	-inf	0	0	-inf	0	0	-inf	0	0	-inf	0	0	-inf	0	0	-inf	0	0	-inf	0	0	-inf	0	0	-inf	0	0	-inf	0	0	-inf	0	0	-inf	0	0	-inf	0	0	-inf	0	0	-inf	0	0	-inf	0	0	-inf	0	0	-inf	0	0	-inf	0	0	-inf	0	0	-inf	0	0	-inf	0	0	-inf	0	0	-inf	0	0	-inf	0	0	-inf	0	0	-inf	0	0	-inf	0	0	-inf	0	0	-inf	0	0	-inf	0	0	-inf	0	0	-inf	0	0	-inf	0	0	-inf	0	0	-inf	0	0	-inf	0	0	-inf	0	0	-inf	0	0	-inf	0	0	-inf	0	0	-inf	0	0	-inf	0	0	-inf	0	0	-inf	0	0	-inf	0	0	-inf	0	0	-inf	0	0	-inf	0	0	-inf	0	0	-inf	0	0	-inf	0	0	-inf	0	0	-inf	0	0	-inf	0	0	-inf	0	0	-inf	0	0	-inf	0	0	-inf	0	0	-inf	0	0	-inf	0	0	-inf	0	0	-inf	0	0	-inf	0	0	-inf	0	0	-inf	0	0	-inf	0	0	-inf	0	0	-inf	0	0	-inf	0	0	-inf	0	0	-inf	0	0	-inf	0	0	-inf	0	0	-inf	0	0	-inf	0	0	-inf	0	0	-inf	0	0	-inf	0	0	-inf	0	0	-inf	0	0	-inf	0	0	-inf	0	0	-inf	0	0	-inf	0	0	-inf	0	0	-inf	0	0	-inf	0	0	-inf	0	0	-inf	0	0	-inf	0	0	-inf	0	0	-inf	0	0	-inf	0	0	-inf	0	0	-inf	0	0	-inf	0	0	-inf	0	0	-inf	0	0	-inf	0	0	-inf	0	0	-inf	0	0	-inf	0	0	-inf	0	0	-inf	0	0	-inf	0	0	-inf	0	0	-inf	0	0	-inf	0	0	-inf	0	0	-inf	0	0	-inf	0	0	-inf	0	0	-inf	0	0	-inf	0	0	-inf	0	0	-inf	0	0	-inf	0	0	-inf	0	0	-inf	0	0	-inf	0	0	-inf	0	0	-inf	0	0	-inf	0	0	-inf	0	0	-inf	0	0	-inf	0	0	-inf	0	0	-inf	0	0	-inf	0	0	-inf	0	0	-inf	0	0	-inf	0	0	-inf	0	0	-inf	0	0	-inf	0	0	-inf	0	0	-inf	0	0	-inf	0	0	-inf	0	0	-inf	0	0	-inf	0	0	-inf	0	0	-inf	0	0	-inf	0	0	-inf	0	0	-inf	0	0	-inf	0	0	-inf	0	0	-inf	0	0	-inf	0	0	-inf	0	0	-inf	0	0	-inf	0	0	-inf	0	0	-inf	0	0	-inf	0	0	-inf	0	0	-inf	0	0	-inf	0	0	-inf	0	0	-inf	0	0	-inf	0	0	-inf	0	0	-inf	0	0	-inf	0	0	-inf	0	0	-inf	0	0	-inf	0	0	-inf	0	0	-inf	0	0	-inf	0	0	-inf	0	0	-inf	0	0	-inf	0	0	-inf	0	0	-inf	0	0	-inf	0	0	-inf	0	0	-inf	0	0	-inf	0	0	-inf	0	0	-inf	0	0	-inf	0	0	-inf	0	0	-inf	0	0	-inf	0	0	-inf	0	0	-inf	8	8	46.81980515339464	0	0	-inf	0	0	-inf	0	0	-inf	0	0	-inf	0	0	-inf	0	0	-inf	0	0	-inf	0	0	-inf	0	0	-inf	0	0	-inf	0	0	-inf	0	0	-inf	0	0	-inf	0	0	-inf	0	0	-inf	0	0	-inf	0	0	-inf	0	0	-inf	0	0	-inf	0	0	-inf	0	0	-inf	0	0	-inf	0	0	-inf	0	0	-inf	0	0	-inf	0	0	-inf	0	0	-inf	0	0	-inf	0	0	-inf	0	0	-inf	species	Pseudodesulfovibrio tunisiensis
641491	0	0	-inf	0	0	-inf	0	0	-inf	0	0	-inf	0	0	-inf	0	0	-inf	0	0	-inf	0	0	-inf	0	0	-inf	0	0	-inf	0	0	-inf	0	0	-inf	0	0	-inf	0	0	-inf	0	0	-inf	0	0	-inf	0	0	-inf	0	0	-inf	0	0	-inf	0	0	-inf	0	0	-inf	0	0	-inf	0	0	-inf	0	0	-inf	0	0	-inf	0	0	-inf	0	0	-inf	0	0	-inf	0	0	-inf	0	0	-inf	0	0	-inf	0	0	-inf	0	0	-inf	0	0	-inf	0	0	-inf	0	0	-inf	19	19	49.10147713875565	0	0	-inf	0	0	-inf	0	0	-inf	7	7	51.40856520247459	0	0	-inf	0	0	-inf	0	0	-inf	10	10	44.30609665440988	8	8	46.18439751330899	0	0	-inf	0	0	-inf	9	9	45.80497030313026	0	0	-inf	0	0	-inf	0	0	-inf	15	15	49.44799418897628	0	0	-inf	9	9	44.65437707431611	0	0	-inf	0	0	-inf	0	0	-inf	0	0	-inf	0	0	-inf	0	0	-inf	0	0	-inf	0	0	-inf	0	0	-inf	0	0	-inf	0	0	-inf	0	0	-inf	0	0	-inf	0	0	-inf	0	0	-inf	0	0	-inf	0	0	-inf	0	0	-inf	0	0	-inf	0	0	-inf	0	0	-inf	0	0	-inf	0	0	-inf	0	0	-inf	0	0	-inf	0	0	-inf	0	0	-inf	0	0	-inf	0	0	-inf	0	0	-inf	0	0	-inf	0	0	-inf	0	0	-inf	0	0	-inf	0	0	-inf	0	0	-inf	0	0	-inf	0	0	-inf	0	0	-inf	0	0	-inf	0	0	-inf	0	0	-inf	0	0	-inf	0	0	-inf	0	0	-inf	0	0	-inf	0	0	-inf	0	0	-inf	0	0	-inf	0	0	-inf	0	0	-inf	0	0	-inf	0	0	-inf	0	0	-inf	0	0	-inf	0	0	-inf	0	0	-inf	0	0	-inf	0	0	-inf	0	0	-inf	0	0	-inf	0	0	-inf	0	0	-inf	0	0	-inf	0	0	-inf	0	0	-inf	0	0	-inf	0	0	-inf	0	0	-inf	0	0	-inf	0	0	-inf	0	0	-inf	0	0	-inf	0	0	-inf	0	0	-inf	0	0	-inf	0	0	-inf	0	0	-inf	0	0	-inf	0	0	-inf	0	0	-inf	0	0	-inf	0	0	-inf	0	0	-inf	0	0	-inf	0	0	-inf	0	0	-inf	0	0	-inf	0	0	-inf	0	0	-inf	0	0	-inf	6	6	45.74670512339254	0	0	-inf	0	0	-inf	0	0	-inf	0	0	-inf	0	0	-inf	0	0	-inf	0	0	-inf	0	0	-inf	0	0	-inf	0	0	-inf	0	0	-inf	0	0	-inf	0	0	-inf	0	0	-inf	0	0	-inf	0	0	-inf	0	0	-inf	7	7	44.82524218523384	0	0	-inf	0	0	-inf	0	0	-inf	0	0	-inf	0	0	-inf	0	0	-inf	0	0	-inf	0	0	-inf	0	0	-inf	0	0	-inf	0	0	-inf	0	0	-inf	0	0	-inf	0	0	-inf	0	0	-inf	0	0	-inf	0	0	-inf	0	0	-inf	0	0	-inf	0	0	-inf	0	0	-inf	0	0	-inf	0	0	-inf	0	0	-inf	0	0	-inf	0	0	-inf	0	0	-inf	0	0	-inf	0	0	-inf	0	0	-inf	0	0	-inf	0	0	-inf	0	0	-inf	0	0	-inf	0	0	-inf	0	0	-inf	0	0	-inf	0	0	-inf	0	0	-inf	0	0	-inf	0	0	-inf	0	0	-inf	0	0	-inf	0	0	-inf	0	0	-inf	0	0	-inf	0	0	-inf	0	0	-inf	0	0	-inf	0	0	-inf	0	0	-inf	0	0	-inf	0	0	-inf	0	0	-inf	0	0	-inf	0	0	-inf	0	0	-inf	0	0	-inf	0	0	-inf	0	0	-inf	0	0	-inf	7	7	46.83539472978605	0	0	-inf	8	8	46.21840725563925	0	0	-inf	0	0	-inf	0	0	-inf	0	0	-inf	0	0	-inf	species	Pseudodesulfovibrio mercurii
1716143	0	0	-inf	0	0	-inf	0	0	-inf	0	0	-inf	0	0	-inf	0	0	-inf	0	0	-inf	0	0	-inf	0	0	-inf	0	0	-inf	0	0	-inf	0	0	-inf	0	0	-inf	0	0	-inf	0	0	-inf	0	0	-inf	0	0	-inf	0	0	-inf	0	0	-inf	0	0	-inf	0	0	-inf	0	0	-inf	0	0	-inf	0	0	-inf	0	0	-inf	0	0	-inf	0	0	-inf	0	0	-inf	0	0	-inf	0	0	-inf	0	0	-inf	0	0	-inf	0	0	-inf	0	0	-inf	0	0	-inf	0	0	-inf	16	16	50.97066844411283	0	0	-inf	0	0	-inf	0	0	-inf	0	0	-inf	0	0	-inf	0	0	-inf	23	23	47.0067813234016	19	19	47.878067983685106	0	0	-inf	74	74	48.802668462493834	10	10	48.27699544446309	0	0	-inf	0	0	-inf	0	0	-inf	0	0	-inf	12	12	43.01058197684008	0	0	-inf	7	7	47.03988865908265	0	0	-inf	0	0	-inf	0	0	-inf	0	0	-inf	0	0	-inf	7	7	43.98666251593544	0	0	-inf	0	0	-inf	0	0	-inf	0	0	-inf	0	0	-inf	0	0	-inf	0	0	-inf	0	0	-inf	0	0	-inf	0	0	-inf	0	0	-inf	0	0	-inf	0	0	-inf	0	0	-inf	0	0	-inf	0	0	-inf	0	0	-inf	0	0	-inf	0	0	-inf	0	0	-inf	0	0	-inf	0	0	-inf	0	0	-inf	0	0	-inf	0	0	-inf	0	0	-inf	0	0	-inf	0	0	-inf	0	0	-inf	0	0	-inf	0	0	-inf	0	0	-inf	0	0	-inf	0	0	-inf	0	0	-inf	0	0	-inf	0	0	-inf	0	0	-inf	0	0	-inf	0	0	-inf	0	0	-inf	0	0	-inf	0	0	-inf	0	0	-inf	0	0	-inf	0	0	-inf	0	0	-inf	0	0	-inf	0	0	-inf	0	0	-inf	0	0	-inf	0	0	-inf	0	0	-inf	0	0	-inf	0	0	-inf	0	0	-inf	0	0	-inf	0	0	-inf	0	0	-inf	0	0	-inf	0	0	-inf	0	0	-inf	0	0	-inf	0	0	-inf	0	0	-inf	0	0	-inf	0	0	-inf	0	0	-inf	0	0	-inf	0	0	-inf	0	0	-inf	0	0	-inf	0	0	-inf	0	0	-inf	0	0	-inf	0	0	-inf	0	0	-inf	0	0	-inf	0	0	-inf	0	0	-inf	0	0	-inf	0	0	-inf	0	0	-inf	0	0	-inf	0	0	-inf	0	0	-inf	0	0	-inf	0	0	-inf	7	7	42.97017321427452	0	0	-inf	0	0	-inf	0	0	-inf	0	0	-inf	0	0	-inf	0	0	-inf	0	0	-inf	0	0	-inf	0	0	-inf	0	0	-inf	0	0	-inf	0	0	-inf	0	0	-inf	0	0	-inf	0	0	-inf	0	0	-inf	0	0	-inf	0	0	-inf	0	0	-inf	0	0	-inf	0	0	-inf	0	0	-inf	0	0	-inf	0	0	-inf	0	0	-inf	0	0	-inf	0	0	-inf	0	0	-inf	0	0	-inf	0	0	-inf	0	0	-inf	0	0	-inf	0	0	-inf	7	7	44.04583588198874	0	0	-inf	0	0	-inf	7	7	47.24646650747534	0	0	-inf	0	0	-inf	0	0	-inf	0	0	-inf	0	0	-inf	0	0	-inf	0	0	-inf	0	0	-inf	0	0	-inf	0	0	-inf	0	0	-inf	0	0	-inf	0	0	-inf	0	0	-inf	0	0	-inf	0	0	-inf	0	0	-inf	0	0	-inf	0	0	-inf	0	0	-inf	0	0	-inf	0	0	-inf	0	0	-inf	0	0	-inf	7	7	47.480354533466254	15	15	48.64237092613721	0	0	-inf	0	0	-inf	0	0	-inf	0	0	-inf	0	0	-inf	0	0	-inf	0	0	-inf	0	0	-inf	0	0	-inf	0	0	-inf	0	0	-inf	7	7	47.849752595984384	0	0	-inf	0	0	-inf	0	0	-inf	0	0	-inf	0	0	-inf	0	0	-inf	0	0	-inf	0	0	-inf	0	0	-inf	species	Pseudodesulfovibrio indicus
2661612	0	0	-inf	0	0	-inf	0	0	-inf	0	0	-inf	0	0	-inf	0	0	-inf	0	0	-inf	0	0	-inf	0	0	-inf	0	0	-inf	0	0	-inf	0	0	-inf	0	0	-inf	0	0	-inf	0	0	-inf	0	0	-inf	0	0	-inf	0	0	-inf	0	0	-inf	0	0	-inf	0	0	-inf	0	0	-inf	0	0	-inf	0	0	-inf	0	0	-inf	0	0	-inf	0	0	-inf	0	0	-inf	0	0	-inf	0	0	-inf	0	0	-inf	0	0	-inf	0	0	-inf	0	0	-inf	0	0	-inf	0	0	-inf	0	0	-inf	0	0	-inf	0	0	-inf	0	0	-inf	0	0	-inf	0	0	-inf	0	0	-inf	25	0	51.26875335284475	24	0	52.53761628036478	0	0	-inf	103	1	51.06598468807264	10	1	48.53593106796853	0	0	-inf	0	0	-inf	0	0	-inf	0	0	-inf	0	0	-inf	0	0	-inf	0	0	-inf	0	0	-inf	0	0	-inf	0	0	-inf	0	0	-inf	0	0	-inf	0	0	-inf	0	0	-inf	0	0	-inf	0	0	-inf	0	0	-inf	0	0	-inf	0	0	-inf	0	0	-inf	0	0	-inf	0	0	-inf	0	0	-inf	0	0	-inf	0	0	-inf	0	0	-inf	0	0	-inf	0	0	-inf	0	0	-inf	0	0	-inf	0	0	-inf	0	0	-inf	0	0	-inf	0	0	-inf	0	0	-inf	0	0	-inf	0	0	-inf	0	0	-inf	0	0	-inf	0	0	-inf	0	0	-inf	0	0	-inf	0	0	-inf	0	0	-inf	0	0	-inf	0	0	-inf	0	0	-inf	0	0	-inf	0	0	-inf	0	0	-inf	0	0	-inf	0	0	-inf	0	0	-inf	0	0	-inf	0	0	-inf	0	0	-inf	0	0	-inf	0	0	-inf	0	0	-inf	0	0	-inf	0	0	-inf	0	0	-inf	0	0	-inf	0	0	-inf	0	0	-inf	0	0	-inf	0	0	-inf	0	0	-inf	0	0	-inf	0	0	-inf	0	0	-inf	0	0	-inf	0	0	-inf	0	0	-inf	0	0	-inf	0	0	-inf	0	0	-inf	0	0	-inf	0	0	-inf	0	0	-inf	0	0	-inf	0	0	-inf	0	0	-inf	0	0	-inf	0	0	-inf	0	0	-inf	0	0	-inf	0	0	-inf	0	0	-inf	0	0	-inf	0	0	-inf	0	0	-inf	0	0	-inf	0	0	-inf	0	0	-inf	0	0	-inf	0	0	-inf	0	0	-inf	0	0	-inf	0	0	-inf	0	0	-inf	0	0	-inf	0	0	-inf	0	0	-inf	0	0	-inf	0	0	-inf	0	0	-inf	0	0	-inf	0	0	-inf	0	0	-inf	0	0	-inf	0	0	-inf	0	0	-inf	0	0	-inf	0	0	-inf	0	0	-inf	0	0	-inf	0	0	-inf	0	0	-inf	0	0	-inf	0	0	-inf	0	0	-inf	0	0	-inf	0	0	-inf	0	0	-inf	0	0	-inf	0	0	-inf	0	0	-inf	0	0	-inf	0	0	-inf	0	0	-inf	0	0	-inf	0	0	-inf	0	0	-inf	0	0	-inf	0	0	-inf	0	0	-inf	0	0	-inf	0	0	-inf	0	0	-inf	0	0	-inf	0	0	-inf	0	0	-inf	0	0	-inf	0	0	-inf	0	0	-inf	0	0	-inf	0	0	-inf	0	0	-inf	0	0	-inf	0	0	-inf	0	0	-inf	0	0	-inf	0	0	-inf	0	0	-inf	0	0	-inf	0	0	-inf	0	0	-inf	0	0	-inf	0	0	-inf	0	0	-inf	0	0	-inf	0	0	-inf	0	0	-inf	0	0	-inf	0	0	-inf	0	0	-inf	0	0	-inf	0	0	-inf	0	0	-inf	0	0	-inf	0	0	-inf	0	0	-inf	0	0	-inf	0	0	-inf	0	0	-inf	0	0	-inf	0	0	-inf	0	0	-inf	0	0	-inf	0	0	-inf	0	0	-inf	0	0	-inf	0	0	-inf	0	0	-inf	0	0	-inf	no_rank	unclassified Pseudodesulfovibrio
2725288	0	0	-inf	0	0	-inf	0	0	-inf	0	0	-inf	0	0	-inf	0	0	-inf	0	0	-inf	0	0	-inf	0	0	-inf	0	0	-inf	0	0	-inf	0	0	-inf	0	0	-inf	0	0	-inf	0	0	-inf	0	0	-inf	0	0	-inf	0	0	-inf	0	0	-inf	0	0	-inf	0	0	-inf	0	0	-inf	0	0	-inf	0	0	-inf	0	0	-inf	0	0	-inf	0	0	-inf	0	0	-inf	0	0	-inf	0	0	-inf	0	0	-inf	0	0	-inf	0	0	-inf	0	0	-inf	0	0	-inf	0	0	-inf	0	0	-inf	0	0	-inf	0	0	-inf	0	0	-inf	0	0	-inf	0	0	-inf	0	0	-inf	25	25	51.26875335284475	24	24	52.53761628036478	0	0	-inf	102	102	51.128411157467134	9	9	48.49090946474789	0	0	-inf	0	0	-inf	0	0	-inf	0	0	-inf	0	0	-inf	0	0	-inf	0	0	-inf	0	0	-inf	0	0	-inf	0	0	-inf	0	0	-inf	0	0	-inf	0	0	-inf	0	0	-inf	0	0	-inf	0	0	-inf	0	0	-inf	0	0	-inf	0	0	-inf	0	0	-inf	0	0	-inf	0	0	-inf	0	0	-inf	0	0	-inf	0	0	-inf	0	0	-inf	0	0	-inf	0	0	-inf	0	0	-inf	0	0	-inf	0	0	-inf	0	0	-inf	0	0	-inf	0	0	-inf	0	0	-inf	0	0	-inf	0	0	-inf	0	0	-inf	0	0	-inf	0	0	-inf	0	0	-inf	0	0	-inf	0	0	-inf	0	0	-inf	0	0	-inf	0	0	-inf	0	0	-inf	0	0	-inf	0	0	-inf	0	0	-inf	0	0	-inf	0	0	-inf	0	0	-inf	0	0	-inf	0	0	-inf	0	0	-inf	0	0	-inf	0	0	-inf	0	0	-inf	0	0	-inf	0	0	-inf	0	0	-inf	0	0	-inf	0	0	-inf	0	0	-inf	0	0	-inf	0	0	-inf	0	0	-inf	0	0	-inf	0	0	-inf	0	0	-inf	0	0	-inf	0	0	-inf	0	0	-inf	0	0	-inf	0	0	-inf	0	0	-inf	0	0	-inf	0	0	-inf	0	0	-inf	0	0	-inf	0	0	-inf	0	0	-inf	0	0	-inf	0	0	-inf	0	0	-inf	0	0	-inf	0	0	-inf	0	0	-inf	0	0	-inf	0	0	-inf	0	0	-inf	0	0	-inf	0	0	-inf	0	0	-inf	0	0	-inf	0	0	-inf	0	0	-inf	0	0	-inf	0	0	-inf	0	0	-inf	0	0	-inf	0	0	-inf	0	0	-inf	0	0	-inf	0	0	-inf	0	0	-inf	0	0	-inf	0	0	-inf	0	0	-inf	0	0	-inf	0	0	-inf	0	0	-inf	0	0	-inf	0	0	-inf	0	0	-inf	0	0	-inf	0	0	-inf	0	0	-inf	0	0	-inf	0	0	-inf	0	0	-inf	0	0	-inf	0	0	-inf	0	0	-inf	0	0	-inf	0	0	-inf	0	0	-inf	0	0	-inf	0	0	-inf	0	0	-inf	0	0	-inf	0	0	-inf	0	0	-inf	0	0	-inf	0	0	-inf	0	0	-inf	0	0	-inf	0	0	-inf	0	0	-inf	0	0	-inf	0	0	-inf	0	0	-inf	0	0	-inf	0	0	-inf	0	0	-inf	0	0	-inf	0	0	-inf	0	0	-inf	0	0	-inf	0	0	-inf	0	0	-inf	0	0	-inf	0	0	-inf	0	0	-inf	0	0	-inf	0	0	-inf	0	0	-inf	0	0	-inf	0	0	-inf	0	0	-inf	0	0	-inf	0	0	-inf	0	0	-inf	0	0	-inf	0	0	-inf	0	0	-inf	0	0	-inf	0	0	-inf	0	0	-inf	0	0	-inf	0	0	-inf	0	0	-inf	0	0	-inf	0	0	-inf	0	0	-inf	0	0	-inf	0	0	-inf	0	0	-inf	0	0	-inf	0	0	-inf	0	0	-inf	0	0	-inf	0	0	-inf	0	0	-inf	0	0	-inf	species	Pseudodesulfovibrio sp. zrk46
2678688	0	0	-inf	0	0	-inf	0	0	-inf	0	0	-inf	0	0	-inf	0	0	-inf	0	0	-inf	0	0	-inf	0	0	-inf	0	0	-inf	0	0	-inf	0	0	-inf	0	0	-inf	0	0	-inf	0	0	-inf	0	0	-inf	0	0	-inf	0	0	-inf	0	0	-inf	0	0	-inf	0	0	-inf	0	0	-inf	0	0	-inf	0	0	-inf	0	0	-inf	0	0	-inf	0	0	-inf	0	0	-inf	0	0	-inf	0	0	-inf	0	0	-inf	0	0	-inf	0	0	-inf	0	0	-inf	0	0	-inf	0	0	-inf	7	7	46.92082040784986	0	0	-inf	0	0	-inf	0	0	-inf	0	0	-inf	0	0	-inf	0	0	-inf	0	0	-inf	8	8	50.532115754624016	0	0	-inf	9	9	46.18432736561616	7	7	55.20407127317799	0	0	-inf	0	0	-inf	0	0	-inf	0	0	-inf	0	0	-inf	0	0	-inf	9	9	45.955563531944414	0	0	-inf	0	0	-inf	0	0	-inf	0	0	-inf	0	0	-inf	0	0	-inf	0	0	-inf	0	0	-inf	0	0	-inf	0	0	-inf	0	0	-inf	0	0	-inf	0	0	-inf	0	0	-inf	0	0	-inf	0	0	-inf	0	0	-inf	0	0	-inf	0	0	-inf	0	0	-inf	0	0	-inf	0	0	-inf	0	0	-inf	0	0	-inf	0	0	-inf	0	0	-inf	0	0	-inf	0	0	-inf	0	0	-inf	0	0	-inf	0	0	-inf	0	0	-inf	0	0	-inf	0	0	-inf	0	0	-inf	0	0	-inf	0	0	-inf	0	0	-inf	0	0	-inf	0	0	-inf	0	0	-inf	0	0	-inf	0	0	-inf	0	0	-inf	0	0	-inf	0	0	-inf	0	0	-inf	0	0	-inf	0	0	-inf	0	0	-inf	0	0	-inf	0	0	-inf	0	0	-inf	0	0	-inf	0	0	-inf	0	0	-inf	0	0	-inf	0	0	-inf	0	0	-inf	0	0	-inf	0	0	-inf	0	0	-inf	0	0	-inf	0	0	-inf	0	0	-inf	0	0	-inf	0	0	-inf	0	0	-inf	0	0	-inf	0	0	-inf	0	0	-inf	0	0	-inf	0	0	-inf	0	0	-inf	0	0	-inf	0	0	-inf	0	0	-inf	0	0	-inf	0	0	-inf	0	0	-inf	0	0	-inf	0	0	-inf	0	0	-inf	0	0	-inf	0	0	-inf	0	0	-inf	0	0	-inf	0	0	-inf	0	0	-inf	0	0	-inf	0	0	-inf	0	0	-inf	0	0	-inf	0	0	-inf	0	0	-inf	0	0	-inf	0	0	-inf	0	0	-inf	0	0	-inf	0	0	-inf	0	0	-inf	0	0	-inf	0	0	-inf	0	0	-inf	0	0	-inf	0	0	-inf	0	0	-inf	0	0	-inf	0	0	-inf	0	0	-inf	0	0	-inf	0	0	-inf	0	0	-inf	0	0	-inf	0	0	-inf	0	0	-inf	0	0	-inf	0	0	-inf	0	0	-inf	0	0	-inf	0	0	-inf	0	0	-inf	0	0	-inf	0	0	-inf	0	0	-inf	0	0	-inf	0	0	-inf	0	0	-inf	0	0	-inf	0	0	-inf	0	0	-inf	0	0	-inf	0	0	-inf	0	0	-inf	0	0	-inf	0	0	-inf	0	0	-inf	0	0	-inf	0	0	-inf	0	0	-inf	0	0	-inf	0	0	-inf	0	0	-inf	0	0	-inf	0	0	-inf	0	0	-inf	0	0	-inf	0	0	-inf	0	0	-inf	0	0	-inf	0	0	-inf	0	0	-inf	0	0	-inf	0	0	-inf	0	0	-inf	0	0	-inf	0	0	-inf	0	0	-inf	0	0	-inf	0	0	-inf	0	0	-inf	0	0	-inf	0	0	-inf	0	0	-inf	0	0	-inf	0	0	-inf	0	0	-inf	0	0	-inf	0	0	-inf	0	0	-inf	0	0	-inf	0	0	-inf	0	0	-inf	0	0	-inf	0	0	-inf	0	0	-inf	0	0	-inf	0	0	-inf	7	7	44.110956470948125	species	Pseudodesulfovibrio cashew
2582840	0	0	-inf	0	0	-inf	0	0	-inf	0	0	-inf	0	0	-inf	0	0	-inf	0	0	-inf	0	0	-inf	0	0	-inf	0	0	-inf	0	0	-inf	0	0	-inf	0	0	-inf	0	0	-inf	0	0	-inf	0	0	-inf	0	0	-inf	0	0	-inf	0	0	-inf	0	0	-inf	0	0	-inf	0	0	-inf	0	0	-inf	0	0	-inf	0	0	-inf	0	0	-inf	0	0	-inf	0	0	-inf	0	0	-inf	0	0	-inf	0	0	-inf	0	0	-inf	0	0	-inf	0	0	-inf	0	0	-inf	0	0	-inf	0	0	-inf	0	0	-inf	0	0	-inf	0	0	-inf	7	0	47.526911934581186	0	0	-inf	0	0	-inf	0	0	-inf	12	0	46.52733282073813	0	0	-inf	0	0	-inf	0	0	-inf	0	0	-inf	0	0	-inf	0	0	-inf	0	0	-inf	12	0	47.718726389628344	0	0	-inf	0	0	-inf	0	0	-inf	0	0	-inf	0	0	-inf	0	0	-inf	0	0	-inf	0	0	-inf	0	0	-inf	0	0	-inf	0	0	-inf	0	0	-inf	0	0	-inf	0	0	-inf	0	0	-inf	8	0	50.60812588140068	0	0	-inf	0	0	-inf	0	0	-inf	0	0	-inf	0	0	-inf	0	0	-inf	0	0	-inf	0	0	-inf	0	0	-inf	0	0	-inf	0	0	-inf	0	0	-inf	0	0	-inf	0	0	-inf	0	0	-inf	0	0	-inf	0	0	-inf	0	0	-inf	0	0	-inf	0	0	-inf	0	0	-inf	0	0	-inf	0	0	-inf	0	0	-inf	0	0	-inf	0	0	-inf	0	0	-inf	0	0	-inf	0	0	-inf	0	0	-inf	0	0	-inf	0	0	-inf	0	0	-inf	0	0	-inf	0	0	-inf	0	0	-inf	0	0	-inf	0	0	-inf	0	0	-inf	0	0	-inf	0	0	-inf	0	0	-inf	0	0	-inf	0	0	-inf	0	0	-inf	0	0	-inf	0	0	-inf	0	0	-inf	0	0	-inf	0	0	-inf	0	0	-inf	0	0	-inf	0	0	-inf	0	0	-inf	0	0	-inf	0	0	-inf	0	0	-inf	0	0	-inf	0	0	-inf	0	0	-inf	0	0	-inf	0	0	-inf	0	0	-inf	0	0	-inf	0	0	-inf	0	0	-inf	0	0	-inf	0	0	-inf	0	0	-inf	0	0	-inf	0	0	-inf	0	0	-inf	0	0	-inf	0	0	-inf	0	0	-inf	0	0	-inf	0	0	-inf	0	0	-inf	0	0	-inf	0	0	-inf	0	0	-inf	0	0	-inf	0	0	-inf	0	0	-inf	0	0	-inf	0	0	-inf	0	0	-inf	0	0	-inf	0	0	-inf	0	0	-inf	0	0	-inf	0	0	-inf	0	0	-inf	0	0	-inf	0	0	-inf	0	0	-inf	0	0	-inf	0	0	-inf	0	0	-inf	0	0	-inf	0	0	-inf	0	0	-inf	0	0	-inf	0	0	-inf	0	0	-inf	0	0	-inf	0	0	-inf	0	0	-inf	0	0	-inf	0	0	-inf	0	0	-inf	0	0	-inf	0	0	-inf	0	0	-inf	0	0	-inf	0	0	-inf	0	0	-inf	0	0	-inf	0	0	-inf	0	0	-inf	0	0	-inf	0	0	-inf	0	0	-inf	0	0	-inf	0	0	-inf	0	0	-inf	0	0	-inf	0	0	-inf	0	0	-inf	0	0	-inf	0	0	-inf	0	0	-inf	0	0	-inf	0	0	-inf	0	0	-inf	0	0	-inf	0	0	-inf	0	0	-inf	0	0	-inf	0	0	-inf	0	0	-inf	0	0	-inf	0	0	-inf	0	0	-inf	0	0	-inf	0	0	-inf	0	0	-inf	0	0	-inf	0	0	-inf	0	0	-inf	0	0	-inf	0	0	-inf	0	0	-inf	0	0	-inf	0	0	-inf	0	0	-inf	7	0	48.44328966373103	7	0	46.06635157815495	0	0	-inf	0	0	-inf	0	0	-inf	0	0	-inf	0	0	-inf	0	0	-inf	0	0	-inf	genus	Desulfocurvibacter
873	0	0	-inf	0	0	-inf	0	0	-inf	0	0	-inf	0	0	-inf	0	0	-inf	0	0	-inf	0	0	-inf	0	0	-inf	0	0	-inf	0	0	-inf	0	0	-inf	0	0	-inf	0	0	-inf	0	0	-inf	0	0	-inf	0	0	-inf	0	0	-inf	0	0	-inf	0	0	-inf	0	0	-inf	0	0	-inf	0	0	-inf	0	0	-inf	0	0	-inf	0	0	-inf	0	0	-inf	0	0	-inf	0	0	-inf	0	0	-inf	0	0	-inf	0	0	-inf	0	0	-inf	0	0	-inf	0	0	-inf	0	0	-inf	0	0	-inf	0	0	-inf	0	0	-inf	0	0	-inf	7	0	47.526911934581186	0	0	-inf	0	0	-inf	0	0	-inf	12	0	46.52733282073813	0	0	-inf	0	0	-inf	0	0	-inf	0	0	-inf	0	0	-inf	0	0	-inf	0	0	-inf	12	0	47.718726389628344	0	0	-inf	0	0	-inf	0	0	-inf	0	0	-inf	0	0	-inf	0	0	-inf	0	0	-inf	0	0	-inf	0	0	-inf	0	0	-inf	0	0	-inf	0	0	-inf	0	0	-inf	0	0	-inf	0	0	-inf	8	0	50.60812588140068	0	0	-inf	0	0	-inf	0	0	-inf	0	0	-inf	0	0	-inf	0	0	-inf	0	0	-inf	0	0	-inf	0	0	-inf	0	0	-inf	0	0	-inf	0	0	-inf	0	0	-inf	0	0	-inf	0	0	-inf	0	0	-inf	0	0	-inf	0	0	-inf	0	0	-inf	0	0	-inf	0	0	-inf	0	0	-inf	0	0	-inf	0	0	-inf	0	0	-inf	0	0	-inf	0	0	-inf	0	0	-inf	0	0	-inf	0	0	-inf	0	0	-inf	0	0	-inf	0	0	-inf	0	0	-inf	0	0	-inf	0	0	-inf	0	0	-inf	0	0	-inf	0	0	-inf	0	0	-inf	0	0	-inf	0	0	-inf	0	0	-inf	0	0	-inf	0	0	-inf	0	0	-inf	0	0	-inf	0	0	-inf	0	0	-inf	0	0	-inf	0	0	-inf	0	0	-inf	0	0	-inf	0	0	-inf	0	0	-inf	0	0	-inf	0	0	-inf	0	0	-inf	0	0	-inf	0	0	-inf	0	0	-inf	0	0	-inf	0	0	-inf	0	0	-inf	0	0	-inf	0	0	-inf	0	0	-inf	0	0	-inf	0	0	-inf	0	0	-inf	0	0	-inf	0	0	-inf	0	0	-inf	0	0	-inf	0	0	-inf	0	0	-inf	0	0	-inf	0	0	-inf	0	0	-inf	0	0	-inf	0	0	-inf	0	0	-inf	0	0	-inf	0	0	-inf	0	0	-inf	0	0	-inf	0	0	-inf	0	0	-inf	0	0	-inf	0	0	-inf	0	0	-inf	0	0	-inf	0	0	-inf	0	0	-inf	0	0	-inf	0	0	-inf	0	0	-inf	0	0	-inf	0	0	-inf	0	0	-inf	0	0	-inf	0	0	-inf	0	0	-inf	0	0	-inf	0	0	-inf	0	0	-inf	0	0	-inf	0	0	-inf	0	0	-inf	0	0	-inf	0	0	-inf	0	0	-inf	0	0	-inf	0	0	-inf	0	0	-inf	0	0	-inf	0	0	-inf	0	0	-inf	0	0	-inf	0	0	-inf	0	0	-inf	0	0	-inf	0	0	-inf	0	0	-inf	0	0	-inf	0	0	-inf	0	0	-inf	0	0	-inf	0	0	-inf	0	0	-inf	0	0	-inf	0	0	-inf	0	0	-inf	0	0	-inf	0	0	-inf	0	0	-inf	0	0	-inf	0	0	-inf	0	0	-inf	0	0	-inf	0	0	-inf	0	0	-inf	0	0	-inf	0	0	-inf	0	0	-inf	0	0	-inf	0	0	-inf	0	0	-inf	0	0	-inf	0	0	-inf	0	0	-inf	0	0	-inf	0	0	-inf	0	0	-inf	0	0	-inf	0	0	-inf	7	0	48.44328966373103	7	0	46.06635157815495	0	0	-inf	0	0	-inf	0	0	-inf	0	0	-inf	0	0	-inf	0	0	-inf	0	0	-inf	species	Desulfocurvibacter africanus
1511600	0	0	-inf	0	0	-inf	0	0	-inf	0	0	-inf	0	0	-inf	0	0	-inf	0	0	-inf	0	0	-inf	0	0	-inf	0	0	-inf	0	0	-inf	0	0	-inf	0	0	-inf	0	0	-inf	0	0	-inf	0	0	-inf	0	0	-inf	0	0	-inf	0	0	-inf	0	0	-inf	0	0	-inf	0	0	-inf	0	0	-inf	0	0	-inf	0	0	-inf	0	0	-inf	0	0	-inf	0	0	-inf	0	0	-inf	0	0	-inf	0	0	-inf	0	0	-inf	0	0	-inf	0	0	-inf	0	0	-inf	0	0	-inf	0	0	-inf	0	0	-inf	0	0	-inf	0	0	-inf	7	0	47.526911934581186	0	0	-inf	0	0	-inf	0	0	-inf	12	0	46.52733282073813	0	0	-inf	0	0	-inf	0	0	-inf	0	0	-inf	0	0	-inf	0	0	-inf	0	0	-inf	12	0	47.718726389628344	0	0	-inf	0	0	-inf	0	0	-inf	0	0	-inf	0	0	-inf	0	0	-inf	0	0	-inf	0	0	-inf	0	0	-inf	0	0	-inf	0	0	-inf	0	0	-inf	0	0	-inf	0	0	-inf	0	0	-inf	8	0	50.60812588140068	0	0	-inf	0	0	-inf	0	0	-inf	0	0	-inf	0	0	-inf	0	0	-inf	0	0	-inf	0	0	-inf	0	0	-inf	0	0	-inf	0	0	-inf	0	0	-inf	0	0	-inf	0	0	-inf	0	0	-inf	0	0	-inf	0	0	-inf	0	0	-inf	0	0	-inf	0	0	-inf	0	0	-inf	0	0	-inf	0	0	-inf	0	0	-inf	0	0	-inf	0	0	-inf	0	0	-inf	0	0	-inf	0	0	-inf	0	0	-inf	0	0	-inf	0	0	-inf	0	0	-inf	0	0	-inf	0	0	-inf	0	0	-inf	0	0	-inf	0	0	-inf	0	0	-inf	0	0	-inf	0	0	-inf	0	0	-inf	0	0	-inf	0	0	-inf	0	0	-inf	0	0	-inf	0	0	-inf	0	0	-inf	0	0	-inf	0	0	-inf	0	0	-inf	0	0	-inf	0	0	-inf	0	0	-inf	0	0	-inf	0	0	-inf	0	0	-inf	0	0	-inf	0	0	-inf	0	0	-inf	0	0	-inf	0	0	-inf	0	0	-inf	0	0	-inf	0	0	-inf	0	0	-inf	0	0	-inf	0	0	-inf	0	0	-inf	0	0	-inf	0	0	-inf	0	0	-inf	0	0	-inf	0	0	-inf	0	0	-inf	0	0	-inf	0	0	-inf	0	0	-inf	0	0	-inf	0	0	-inf	0	0	-inf	0	0	-inf	0	0	-inf	0	0	-inf	0	0	-inf	0	0	-inf	0	0	-inf	0	0	-inf	0	0	-inf	0	0	-inf	0	0	-inf	0	0	-inf	0	0	-inf	0	0	-inf	0	0	-inf	0	0	-inf	0	0	-inf	0	0	-inf	0	0	-inf	0	0	-inf	0	0	-inf	0	0	-inf	0	0	-inf	0	0	-inf	0	0	-inf	0	0	-inf	0	0	-inf	0	0	-inf	0	0	-inf	0	0	-inf	0	0	-inf	0	0	-inf	0	0	-inf	0	0	-inf	0	0	-inf	0	0	-inf	0	0	-inf	0	0	-inf	0	0	-inf	0	0	-inf	0	0	-inf	0	0	-inf	0	0	-inf	0	0	-inf	0	0	-inf	0	0	-inf	0	0	-inf	0	0	-inf	0	0	-inf	0	0	-inf	0	0	-inf	0	0	-inf	0	0	-inf	0	0	-inf	0	0	-inf	0	0	-inf	0	0	-inf	0	0	-inf	0	0	-inf	0	0	-inf	0	0	-inf	0	0	-inf	0	0	-inf	0	0	-inf	0	0	-inf	0	0	-inf	0	0	-inf	0	0	-inf	0	0	-inf	0	0	-inf	0	0	-inf	0	0	-inf	0	0	-inf	0	0	-inf	0	0	-inf	0	0	-inf	7	0	48.44328966373103	7	0	46.06635157815495	0	0	-inf	0	0	-inf	0	0	-inf	0	0	-inf	0	0	-inf	0	0	-inf	0	0	-inf	subspecies	Desulfocurvibacter africanus subsp. africanus
690850	0	0	-inf	0	0	-inf	0	0	-inf	0	0	-inf	0	0	-inf	0	0	-inf	0	0	-inf	0	0	-inf	0	0	-inf	0	0	-inf	0	0	-inf	0	0	-inf	0	0	-inf	0	0	-inf	0	0	-inf	0	0	-inf	0	0	-inf	0	0	-inf	0	0	-inf	0	0	-inf	0	0	-inf	0	0	-inf	0	0	-inf	0	0	-inf	0	0	-inf	0	0	-inf	0	0	-inf	0	0	-inf	0	0	-inf	0	0	-inf	0	0	-inf	0	0	-inf	0	0	-inf	0	0	-inf	0	0	-inf	0	0	-inf	0	0	-inf	0	0	-inf	0	0	-inf	0	0	-inf	7	7	47.526911934581186	0	0	-inf	0	0	-inf	0	0	-inf	12	12	46.52733282073813	0	0	-inf	0	0	-inf	0	0	-inf	0	0	-inf	0	0	-inf	0	0	-inf	0	0	-inf	12	12	47.718726389628344	0	0	-inf	0	0	-inf	0	0	-inf	0	0	-inf	0	0	-inf	0	0	-inf	0	0	-inf	0	0	-inf	0	0	-inf	0	0	-inf	0	0	-inf	0	0	-inf	0	0	-inf	0	0	-inf	0	0	-inf	8	8	50.60812588140068	0	0	-inf	0	0	-inf	0	0	-inf	0	0	-inf	0	0	-inf	0	0	-inf	0	0	-inf	0	0	-inf	0	0	-inf	0	0	-inf	0	0	-inf	0	0	-inf	0	0	-inf	0	0	-inf	0	0	-inf	0	0	-inf	0	0	-inf	0	0	-inf	0	0	-inf	0	0	-inf	0	0	-inf	0	0	-inf	0	0	-inf	0	0	-inf	0	0	-inf	0	0	-inf	0	0	-inf	0	0	-inf	0	0	-inf	0	0	-inf	0	0	-inf	0	0	-inf	0	0	-inf	0	0	-inf	0	0	-inf	0	0	-inf	0	0	-inf	0	0	-inf	0	0	-inf	0	0	-inf	0	0	-inf	0	0	-inf	0	0	-inf	0	0	-inf	0	0	-inf	0	0	-inf	0	0	-inf	0	0	-inf	0	0	-inf	0	0	-inf	0	0	-inf	0	0	-inf	0	0	-inf	0	0	-inf	0	0	-inf	0	0	-inf	0	0	-inf	0	0	-inf	0	0	-inf	0	0	-inf	0	0	-inf	0	0	-inf	0	0	-inf	0	0	-inf	0	0	-inf	0	0	-inf	0	0	-inf	0	0	-inf	0	0	-inf	0	0	-inf	0	0	-inf	0	0	-inf	0	0	-inf	0	0	-inf	0	0	-inf	0	0	-inf	0	0	-inf	0	0	-inf	0	0	-inf	0	0	-inf	0	0	-inf	0	0	-inf	0	0	-inf	0	0	-inf	0	0	-inf	0	0	-inf	0	0	-inf	0	0	-inf	0	0	-inf	0	0	-inf	0	0	-inf	0	0	-inf	0	0	-inf	0	0	-inf	0	0	-inf	0	0	-inf	0	0	-inf	0	0	-inf	0	0	-inf	0	0	-inf	0	0	-inf	0	0	-inf	0	0	-inf	0	0	-inf	0	0	-inf	0	0	-inf	0	0	-inf	0	0	-inf	0	0	-inf	0	0	-inf	0	0	-inf	0	0	-inf	0	0	-inf	0	0	-inf	0	0	-inf	0	0	-inf	0	0	-inf	0	0	-inf	0	0	-inf	0	0	-inf	0	0	-inf	0	0	-inf	0	0	-inf	0	0	-inf	0	0	-inf	0	0	-inf	0	0	-inf	0	0	-inf	0	0	-inf	0	0	-inf	0	0	-inf	0	0	-inf	0	0	-inf	0	0	-inf	0	0	-inf	0	0	-inf	0	0	-inf	0	0	-inf	0	0	-inf	0	0	-inf	0	0	-inf	0	0	-inf	0	0	-inf	0	0	-inf	0	0	-inf	0	0	-inf	0	0	-inf	0	0	-inf	0	0	-inf	0	0	-inf	0	0	-inf	0	0	-inf	0	0	-inf	0	0	-inf	0	0	-inf	0	0	-inf	7	7	48.44328966373103	7	7	46.06635157815495	0	0	-inf	0	0	-inf	0	0	-inf	0	0	-inf	0	0	-inf	0	0	-inf	0	0	-inf	strain	Desulfocurvibacter africanus subsp. africanus str. Walvis Bay
2773294	0	0	-inf	0	0	-inf	0	0	-inf	0	0	-inf	0	0	-inf	0	0	-inf	0	0	-inf	0	0	-inf	0	0	-inf	0	0	-inf	0	0	-inf	0	0	-inf	0	0	-inf	0	0	-inf	0	0	-inf	0	0	-inf	0	0	-inf	0	0	-inf	0	0	-inf	0	0	-inf	0	0	-inf	0	0	-inf	0	0	-inf	0	0	-inf	0	0	-inf	0	0	-inf	0	0	-inf	0	0	-inf	0	0	-inf	0	0	-inf	0	0	-inf	0	0	-inf	0	0	-inf	0	0	-inf	0	0	-inf	0	0	-inf	10	0	45.29684633038786	0	0	-inf	0	0	-inf	0	0	-inf	0	0	-inf	0	0	-inf	0	0	-inf	0	0	-inf	14	0	47.24962447040978	0	0	-inf	0	0	-inf	0	0	-inf	7	0	46.880210229641015	0	0	-inf	0	0	-inf	0	0	-inf	13	0	45.34065376248046	0	0	-inf	7	0	42.631622319615644	0	0	-inf	0	0	-inf	0	0	-inf	0	0	-inf	7	0	46.04094942332521	8	0	47.23164359495097	0	0	-inf	0	0	-inf	0	0	-inf	0	0	-inf	0	0	-inf	0	0	-inf	0	0	-inf	0	0	-inf	0	0	-inf	0	0	-inf	0	0	-inf	0	0	-inf	0	0	-inf	0	0	-inf	0	0	-inf	0	0	-inf	0	0	-inf	0	0	-inf	0	0	-inf	0	0	-inf	0	0	-inf	0	0	-inf	0	0	-inf	0	0	-inf	0	0	-inf	0	0	-inf	0	0	-inf	0	0	-inf	0	0	-inf	0	0	-inf	0	0	-inf	0	0	-inf	0	0	-inf	0	0	-inf	0	0	-inf	0	0	-inf	0	0	-inf	0	0	-inf	0	0	-inf	0	0	-inf	0	0	-inf	0	0	-inf	0	0	-inf	0	0	-inf	0	0	-inf	0	0	-inf	0	0	-inf	0	0	-inf	0	0	-inf	0	0	-inf	0	0	-inf	0	0	-inf	0	0	-inf	0	0	-inf	0	0	-inf	0	0	-inf	0	0	-inf	0	0	-inf	0	0	-inf	0	0	-inf	0	0	-inf	0	0	-inf	0	0	-inf	0	0	-inf	0	0	-inf	0	0	-inf	0	0	-inf	0	0	-inf	0	0	-inf	0	0	-inf	0	0	-inf	0	0	-inf	0	0	-inf	0	0	-inf	0	0	-inf	0	0	-inf	0	0	-inf	0	0	-inf	0	0	-inf	0	0	-inf	0	0	-inf	0	0	-inf	0	0	-inf	0	0	-inf	0	0	-inf	0	0	-inf	0	0	-inf	0	0	-inf	0	0	-inf	0	0	-inf	0	0	-inf	0	0	-inf	0	0	-inf	0	0	-inf	0	0	-inf	0	0	-inf	0	0	-inf	0	0	-inf	0	0	-inf	0	0	-inf	0	0	-inf	0	0	-inf	0	0	-inf	0	0	-inf	0	0	-inf	0	0	-inf	0	0	-inf	0	0	-inf	0	0	-inf	0	0	-inf	0	0	-inf	0	0	-inf	0	0	-inf	0	0	-inf	0	0	-inf	0	0	-inf	0	0	-inf	0	0	-inf	0	0	-inf	0	0	-inf	0	0	-inf	0	0	-inf	0	0	-inf	0	0	-inf	0	0	-inf	0	0	-inf	0	0	-inf	0	0	-inf	0	0	-inf	0	0	-inf	0	0	-inf	0	0	-inf	0	0	-inf	0	0	-inf	0	0	-inf	0	0	-inf	0	0	-inf	0	0	-inf	0	0	-inf	0	0	-inf	0	0	-inf	0	0	-inf	0	0	-inf	0	0	-inf	0	0	-inf	0	0	-inf	0	0	-inf	0	0	-inf	16	0	49.03763523928455	0	0	-inf	0	0	-inf	0	0	-inf	0	0	-inf	0	0	-inf	0	0	-inf	0	0	-inf	0	0	-inf	0	0	-inf	0	0	-inf	0	0	-inf	0	0	-inf	0	0	-inf	0	0	-inf	0	0	-inf	0	0	-inf	0	0	-inf	0	0	-inf	0	0	-inf	0	0	-inf	0	0	-inf	0	0	-inf	0	0	-inf	0	0	-inf	genus	Desulfolutivibrio
2773299	0	0	-inf	0	0	-inf	0	0	-inf	0	0	-inf	0	0	-inf	0	0	-inf	0	0	-inf	0	0	-inf	0	0	-inf	0	0	-inf	0	0	-inf	0	0	-inf	0	0	-inf	0	0	-inf	0	0	-inf	0	0	-inf	0	0	-inf	0	0	-inf	0	0	-inf	0	0	-inf	0	0	-inf	0	0	-inf	0	0	-inf	0	0	-inf	0	0	-inf	0	0	-inf	0	0	-inf	0	0	-inf	0	0	-inf	0	0	-inf	0	0	-inf	0	0	-inf	0	0	-inf	0	0	-inf	0	0	-inf	0	0	-inf	10	10	45.29684633038786	0	0	-inf	0	0	-inf	0	0	-inf	0	0	-inf	0	0	-inf	0	0	-inf	0	0	-inf	14	14	47.24962447040978	0	0	-inf	0	0	-inf	0	0	-inf	7	7	46.880210229641015	0	0	-inf	0	0	-inf	0	0	-inf	13	13	45.34065376248046	0	0	-inf	7	7	42.631622319615644	0	0	-inf	0	0	-inf	0	0	-inf	0	0	-inf	7	7	46.04094942332521	8	8	47.23164359495097	0	0	-inf	0	0	-inf	0	0	-inf	0	0	-inf	0	0	-inf	0	0	-inf	0	0	-inf	0	0	-inf	0	0	-inf	0	0	-inf	0	0	-inf	0	0	-inf	0	0	-inf	0	0	-inf	0	0	-inf	0	0	-inf	0	0	-inf	0	0	-inf	0	0	-inf	0	0	-inf	0	0	-inf	0	0	-inf	0	0	-inf	0	0	-inf	0	0	-inf	0	0	-inf	0	0	-inf	0	0	-inf	0	0	-inf	0	0	-inf	0	0	-inf	0	0	-inf	0	0	-inf	0	0	-inf	0	0	-inf	0	0	-inf	0	0	-inf	0	0	-inf	0	0	-inf	0	0	-inf	0	0	-inf	0	0	-inf	0	0	-inf	0	0	-inf	0	0	-inf	0	0	-inf	0	0	-inf	0	0	-inf	0	0	-inf	0	0	-inf	0	0	-inf	0	0	-inf	0	0	-inf	0	0	-inf	0	0	-inf	0	0	-inf	0	0	-inf	0	0	-inf	0	0	-inf	0	0	-inf	0	0	-inf	0	0	-inf	0	0	-inf	0	0	-inf	0	0	-inf	0	0	-inf	0	0	-inf	0	0	-inf	0	0	-inf	0	0	-inf	0	0	-inf	0	0	-inf	0	0	-inf	0	0	-inf	0	0	-inf	0	0	-inf	0	0	-inf	0	0	-inf	0	0	-inf	0	0	-inf	0	0	-inf	0	0	-inf	0	0	-inf	0	0	-inf	0	0	-inf	0	0	-inf	0	0	-inf	0	0	-inf	0	0	-inf	0	0	-inf	0	0	-inf	0	0	-inf	0	0	-inf	0	0	-inf	0	0	-inf	0	0	-inf	0	0	-inf	0	0	-inf	0	0	-inf	0	0	-inf	0	0	-inf	0	0	-inf	0	0	-inf	0	0	-inf	0	0	-inf	0	0	-inf	0	0	-inf	0	0	-inf	0	0	-inf	0	0	-inf	0	0	-inf	0	0	-inf	0	0	-inf	0	0	-inf	0	0	-inf	0	0	-inf	0	0	-inf	0	0	-inf	0	0	-inf	0	0	-inf	0	0	-inf	0	0	-inf	0	0	-inf	0	0	-inf	0	0	-inf	0	0	-inf	0	0	-inf	0	0	-inf	0	0	-inf	0	0	-inf	0	0	-inf	0	0	-inf	0	0	-inf	0	0	-inf	0	0	-inf	0	0	-inf	0	0	-inf	0	0	-inf	0	0	-inf	0	0	-inf	0	0	-inf	0	0	-inf	0	0	-inf	0	0	-inf	0	0	-inf	0	0	-inf	0	0	-inf	0	0	-inf	16	16	49.03763523928455	0	0	-inf	0	0	-inf	0	0	-inf	0	0	-inf	0	0	-inf	0	0	-inf	0	0	-inf	0	0	-inf	0	0	-inf	0	0	-inf	0	0	-inf	0	0	-inf	0	0	-inf	0	0	-inf	0	0	-inf	0	0	-inf	0	0	-inf	0	0	-inf	0	0	-inf	0	0	-inf	0	0	-inf	0	0	-inf	0	0	-inf	0	0	-inf	species	Desulfolutivibrio sulfoxidireducens
2794998	0	0	-inf	0	0	-inf	0	0	-inf	0	0	-inf	0	0	-inf	0	0	-inf	0	0	-inf	0	0	-inf	0	0	-inf	0	0	-inf	0	0	-inf	0	0	-inf	0	0	-inf	0	0	-inf	0	0	-inf	0	0	-inf	0	0	-inf	0	0	-inf	0	0	-inf	0	0	-inf	0	0	-inf	0	0	-inf	0	0	-inf	0	0	-inf	0	0	-inf	0	0	-inf	0	0	-inf	0	0	-inf	0	0	-inf	0	0	-inf	0	0	-inf	0	0	-inf	0	0	-inf	0	0	-inf	0	0	-inf	0	0	-inf	0	0	-inf	0	0	-inf	0	0	-inf	0	0	-inf	0	0	-inf	0	0	-inf	0	0	-inf	0	0	-inf	0	0	-inf	0	0	-inf	0	0	-inf	0	0	-inf	0	0	-inf	0	0	-inf	0	0	-inf	0	0	-inf	0	0	-inf	0	0	-inf	0	0	-inf	0	0	-inf	0	0	-inf	0	0	-inf	0	0	-inf	0	0	-inf	0	0	-inf	0	0	-inf	0	0	-inf	0	0	-inf	0	0	-inf	0	0	-inf	0	0	-inf	0	0	-inf	9	9	47.05550741379016	0	0	-inf	0	0	-inf	0	0	-inf	0	0	-inf	0	0	-inf	0	0	-inf	0	0	-inf	0	0	-inf	0	0	-inf	0	0	-inf	0	0	-inf	0	0	-inf	0	0	-inf	0	0	-inf	0	0	-inf	0	0	-inf	0	0	-inf	0	0	-inf	0	0	-inf	0	0	-inf	0	0	-inf	0	0	-inf	0	0	-inf	0	0	-inf	0	0	-inf	0	0	-inf	0	0	-inf	0	0	-inf	0	0	-inf	0	0	-inf	0	0	-inf	0	0	-inf	0	0	-inf	0	0	-inf	0	0	-inf	0	0	-inf	0	0	-inf	0	0	-inf	0	0	-inf	0	0	-inf	0	0	-inf	0	0	-inf	0	0	-inf	0	0	-inf	0	0	-inf	0	0	-inf	0	0	-inf	0	0	-inf	0	0	-inf	0	0	-inf	0	0	-inf	0	0	-inf	0	0	-inf	0	0	-inf	0	0	-inf	0	0	-inf	0	0	-inf	0	0	-inf	0	0	-inf	0	0	-inf	0	0	-inf	0	0	-inf	0	0	-inf	0	0	-inf	0	0	-inf	0	0	-inf	0	0	-inf	0	0	-inf	0	0	-inf	0	0	-inf	0	0	-inf	0	0	-inf	0	0	-inf	0	0	-inf	0	0	-inf	0	0	-inf	0	0	-inf	0	0	-inf	0	0	-inf	0	0	-inf	0	0	-inf	0	0	-inf	0	0	-inf	0	0	-inf	0	0	-inf	0	0	-inf	0	0	-inf	0	0	-inf	0	0	-inf	0	0	-inf	0	0	-inf	0	0	-inf	0	0	-inf	0	0	-inf	0	0	-inf	0	0	-inf	0	0	-inf	0	0	-inf	0	0	-inf	0	0	-inf	0	0	-inf	0	0	-inf	0	0	-inf	0	0	-inf	0	0	-inf	0	0	-inf	0	0	-inf	0	0	-inf	0	0	-inf	0	0	-inf	0	0	-inf	0	0	-inf	0	0	-inf	0	0	-inf	0	0	-inf	0	0	-inf	0	0	-inf	0	0	-inf	0	0	-inf	0	0	-inf	0	0	-inf	0	0	-inf	0	0	-inf	0	0	-inf	0	0	-inf	0	0	-inf	0	0	-inf	0	0	-inf	0	0	-inf	0	0	-inf	0	0	-inf	0	0	-inf	0	0	-inf	0	0	-inf	0	0	-inf	0	0	-inf	0	0	-inf	0	0	-inf	0	0	-inf	0	0	-inf	0	0	-inf	0	0	-inf	0	0	-inf	0	0	-inf	0	0	-inf	0	0	-inf	0	0	-inf	0	0	-inf	0	0	-inf	0	0	-inf	0	0	-inf	0	0	-inf	0	0	-inf	0	0	-inf	0	0	-inf	0	0	-inf	0	0	-inf	0	0	-inf	0	0	-inf	0	0	-inf	0	0	-inf	0	0	-inf	0	0	-inf	0	0	-inf	0	0	-inf	genus	Maridesulfovibrio
2905722	0	0	-inf	0	0	-inf	0	0	-inf	0	0	-inf	0	0	-inf	0	0	-inf	0	0	-inf	0	0	-inf	0	0	-inf	0	0	-inf	0	0	-inf	0	0	-inf	0	0	-inf	0	0	-inf	0	0	-inf	0	0	-inf	0	0	-inf	0	0	-inf	0	0	-inf	0	0	-inf	0	0	-inf	0	0	-inf	0	0	-inf	0	0	-inf	0	0	-inf	0	0	-inf	0	0	-inf	0	0	-inf	0	0	-inf	0	0	-inf	0	0	-inf	0	0	-inf	0	0	-inf	0	0	-inf	0	0	-inf	0	0	-inf	9	0	44.24343431766778	0	0	-inf	0	0	-inf	0	0	-inf	0	0	-inf	0	0	-inf	0	0	-inf	0	0	-inf	11	0	44.10402069679854	0	0	-inf	0	0	-inf	0	0	-inf	11	0	51.27937816844714	0	0	-inf	0	0	-inf	0	0	-inf	17	0	50.33963157081215	0	0	-inf	12	0	47.20339101842214	0	0	-inf	0	0	-inf	0	0	-inf	0	0	-inf	0	0	-inf	0	0	-inf	0	0	-inf	0	0	-inf	0	0	-inf	0	0	-inf	0	0	-inf	0	0	-inf	0	0	-inf	0	0	-inf	0	0	-inf	0	0	-inf	0	0	-inf	0	0	-inf	0	0	-inf	0	0	-inf	0	0	-inf	0	0	-inf	0	0	-inf	0	0	-inf	0	0	-inf	0	0	-inf	0	0	-inf	0	0	-inf	0	0	-inf	0	0	-inf	0	0	-inf	0	0	-inf	0	0	-inf	0	0	-inf	0	0	-inf	0	0	-inf	0	0	-inf	0	0	-inf	0	0	-inf	0	0	-inf	0	0	-inf	0	0	-inf	0	0	-inf	0	0	-inf	0	0	-inf	0	0	-inf	0	0	-inf	0	0	-inf	0	0	-inf	0	0	-inf	0	0	-inf	0	0	-inf	0	0	-inf	0	0	-inf	0	0	-inf	0	0	-inf	0	0	-inf	0	0	-inf	0	0	-inf	0	0	-inf	0	0	-inf	0	0	-inf	0	0	-inf	0	0	-inf	0	0	-inf	0	0	-inf	0	0	-inf	0	0	-inf	0	0	-inf	0	0	-inf	0	0	-inf	0	0	-inf	0	0	-inf	0	0	-inf	0	0	-inf	0	0	-inf	0	0	-inf	0	0	-inf	0	0	-inf	0	0	-inf	0	0	-inf	0	0	-inf	0	0	-inf	0	0	-inf	0	0	-inf	0	0	-inf	0	0	-inf	0	0	-inf	0	0	-inf	0	0	-inf	0	0	-inf	0	0	-inf	0	0	-inf	0	0	-inf	0	0	-inf	0	0	-inf	0	0	-inf	0	0	-inf	0	0	-inf	0	0	-inf	0	0	-inf	0	0	-inf	0	0	-inf	0	0	-inf	0	0	-inf	0	0	-inf	0	0	-inf	0	0	-inf	0	0	-inf	0	0	-inf	0	0	-inf	0	0	-inf	0	0	-inf	0	0	-inf	0	0	-inf	0	0	-inf	0	0	-inf	0	0	-inf	0	0	-inf	0	0	-inf	0	0	-inf	0	0	-inf	0	0	-inf	0	0	-inf	0	0	-inf	0	0	-inf	0	0	-inf	0	0	-inf	0	0	-inf	0	0	-inf	0	0	-inf	7	0	46.31719230150469	0	0	-inf	0	0	-inf	0	0	-inf	0	0	-inf	0	0	-inf	0	0	-inf	0	0	-inf	0	0	-inf	0	0	-inf	0	0	-inf	0	0	-inf	0	0	-inf	0	0	-inf	0	0	-inf	0	0	-inf	0	0	-inf	6	0	44.698484809834994	0	0	-inf	0	0	-inf	0	0	-inf	0	0	-inf	0	0	-inf	0	0	-inf	0	0	-inf	0	0	-inf	0	0	-inf	0	0	-inf	0	0	-inf	0	0	-inf	0	0	-inf	0	0	-inf	0	0	-inf	0	0	-inf	0	0	-inf	0	0	-inf	0	0	-inf	0	0	-inf	6	0	51.062445840513924	0	0	-inf	0	0	-inf	0	0	-inf	0	0	-inf	0	0	-inf	0	0	-inf	0	0	-inf	0	0	-inf	0	0	-inf	genus	Oceanidesulfovibrio
370038	0	0	-inf	0	0	-inf	0	0	-inf	0	0	-inf	0	0	-inf	0	0	-inf	0	0	-inf	0	0	-inf	0	0	-inf	0	0	-inf	0	0	-inf	0	0	-inf	0	0	-inf	0	0	-inf	0	0	-inf	0	0	-inf	0	0	-inf	0	0	-inf	0	0	-inf	0	0	-inf	0	0	-inf	0	0	-inf	0	0	-inf	0	0	-inf	0	0	-inf	0	0	-inf	0	0	-inf	0	0	-inf	0	0	-inf	0	0	-inf	0	0	-inf	0	0	-inf	0	0	-inf	0	0	-inf	0	0	-inf	0	0	-inf	9	9	44.24343431766778	0	0	-inf	0	0	-inf	0	0	-inf	0	0	-inf	0	0	-inf	0	0	-inf	0	0	-inf	11	11	44.10402069679854	0	0	-inf	0	0	-inf	0	0	-inf	11	11	51.27937816844714	0	0	-inf	0	0	-inf	0	0	-inf	17	17	50.33963157081215	0	0	-inf	12	12	47.20339101842214	0	0	-inf	0	0	-inf	0	0	-inf	0	0	-inf	0	0	-inf	0	0	-inf	0	0	-inf	0	0	-inf	0	0	-inf	0	0	-inf	0	0	-inf	0	0	-inf	0	0	-inf	0	0	-inf	0	0	-inf	0	0	-inf	0	0	-inf	0	0	-inf	0	0	-inf	0	0	-inf	0	0	-inf	0	0	-inf	0	0	-inf	0	0	-inf	0	0	-inf	0	0	-inf	0	0	-inf	0	0	-inf	0	0	-inf	0	0	-inf	0	0	-inf	0	0	-inf	0	0	-inf	0	0	-inf	0	0	-inf	0	0	-inf	0	0	-inf	0	0	-inf	0	0	-inf	0	0	-inf	0	0	-inf	0	0	-inf	0	0	-inf	0	0	-inf	0	0	-inf	0	0	-inf	0	0	-inf	0	0	-inf	0	0	-inf	0	0	-inf	0	0	-inf	0	0	-inf	0	0	-inf	0	0	-inf	0	0	-inf	0	0	-inf	0	0	-inf	0	0	-inf	0	0	-inf	0	0	-inf	0	0	-inf	0	0	-inf	0	0	-inf	0	0	-inf	0	0	-inf	0	0	-inf	0	0	-inf	0	0	-inf	0	0	-inf	0	0	-inf	0	0	-inf	0	0	-inf	0	0	-inf	0	0	-inf	0	0	-inf	0	0	-inf	0	0	-inf	0	0	-inf	0	0	-inf	0	0	-inf	0	0	-inf	0	0	-inf	0	0	-inf	0	0	-inf	0	0	-inf	0	0	-inf	0	0	-inf	0	0	-inf	0	0	-inf	0	0	-inf	0	0	-inf	0	0	-inf	0	0	-inf	0	0	-inf	0	0	-inf	0	0	-inf	0	0	-inf	0	0	-inf	0	0	-inf	0	0	-inf	0	0	-inf	0	0	-inf	0	0	-inf	0	0	-inf	0	0	-inf	0	0	-inf	0	0	-inf	0	0	-inf	0	0	-inf	0	0	-inf	0	0	-inf	0	0	-inf	0	0	-inf	0	0	-inf	0	0	-inf	0	0	-inf	0	0	-inf	0	0	-inf	0	0	-inf	0	0	-inf	0	0	-inf	0	0	-inf	0	0	-inf	0	0	-inf	0	0	-inf	0	0	-inf	0	0	-inf	0	0	-inf	0	0	-inf	0	0	-inf	0	0	-inf	7	7	46.31719230150469	0	0	-inf	0	0	-inf	0	0	-inf	0	0	-inf	0	0	-inf	0	0	-inf	0	0	-inf	0	0	-inf	0	0	-inf	0	0	-inf	0	0	-inf	0	0	-inf	0	0	-inf	0	0	-inf	0	0	-inf	0	0	-inf	6	6	44.698484809834994	0	0	-inf	0	0	-inf	0	0	-inf	0	0	-inf	0	0	-inf	0	0	-inf	0	0	-inf	0	0	-inf	0	0	-inf	0	0	-inf	0	0	-inf	0	0	-inf	0	0	-inf	0	0	-inf	0	0	-inf	0	0	-inf	0	0	-inf	0	0	-inf	0	0	-inf	0	0	-inf	6	6	51.062445840513924	0	0	-inf	0	0	-inf	0	0	-inf	0	0	-inf	0	0	-inf	0	0	-inf	0	0	-inf	0	0	-inf	0	0	-inf	species	Oceanidesulfovibrio marinus
2910978	0	0	-inf	0	0	-inf	0	0	-inf	0	0	-inf	0	0	-inf	0	0	-inf	0	0	-inf	0	0	-inf	0	0	-inf	0	0	-inf	0	0	-inf	0	0	-inf	0	0	-inf	0	0	-inf	0	0	-inf	0	0	-inf	0	0	-inf	0	0	-inf	0	0	-inf	0	0	-inf	0	0	-inf	0	0	-inf	0	0	-inf	0	0	-inf	0	0	-inf	0	0	-inf	0	0	-inf	0	0	-inf	0	0	-inf	0	0	-inf	0	0	-inf	0	0	-inf	0	0	-inf	0	0	-inf	0	0	-inf	0	0	-inf	0	0	-inf	0	0	-inf	0	0	-inf	0	0	-inf	0	0	-inf	0	0	-inf	0	0	-inf	0	0	-inf	0	0	-inf	0	0	-inf	0	0	-inf	0	0	-inf	0	0	-inf	0	0	-inf	0	0	-inf	0	0	-inf	7	0	44.06614097109316	0	0	-inf	0	0	-inf	0	0	-inf	0	0	-inf	0	0	-inf	0	0	-inf	0	0	-inf	0	0	-inf	0	0	-inf	0	0	-inf	0	0	-inf	0	0	-inf	0	0	-inf	0	0	-inf	0	0	-inf	14	0	49.62099310439042	0	0	-inf	0	0	-inf	0	0	-inf	0	0	-inf	0	0	-inf	0	0	-inf	0	0	-inf	0	0	-inf	0	0	-inf	0	0	-inf	0	0	-inf	0	0	-inf	0	0	-inf	0	0	-inf	0	0	-inf	0	0	-inf	0	0	-inf	0	0	-inf	0	0	-inf	0	0	-inf	0	0	-inf	0	0	-inf	0	0	-inf	0	0	-inf	0	0	-inf	0	0	-inf	0	0	-inf	0	0	-inf	0	0	-inf	0	0	-inf	0	0	-inf	0	0	-inf	0	0	-inf	0	0	-inf	0	0	-inf	0	0	-inf	0	0	-inf	0	0	-inf	0	0	-inf	0	0	-inf	0	0	-inf	0	0	-inf	0	0	-inf	0	0	-inf	0	0	-inf	0	0	-inf	0	0	-inf	0	0	-inf	0	0	-inf	0	0	-inf	0	0	-inf	0	0	-inf	0	0	-inf	0	0	-inf	0	0	-inf	0	0	-inf	0	0	-inf	0	0	-inf	0	0	-inf	0	0	-inf	0	0	-inf	0	0	-inf	0	0	-inf	0	0	-inf	0	0	-inf	0	0	-inf	0	0	-inf	0	0	-inf	0	0	-inf	0	0	-inf	0	0	-inf	0	0	-inf	0	0	-inf	0	0	-inf	0	0	-inf	0	0	-inf	0	0	-inf	0	0	-inf	0	0	-inf	0	0	-inf	0	0	-inf	0	0	-inf	0	0	-inf	0	0	-inf	0	0	-inf	0	0	-inf	0	0	-inf	0	0	-inf	0	0	-inf	0	0	-inf	0	0	-inf	0	0	-inf	0	0	-inf	0	0	-inf	0	0	-inf	0	0	-inf	0	0	-inf	0	0	-inf	0	0	-inf	0	0	-inf	0	0	-inf	0	0	-inf	0	0	-inf	0	0	-inf	0	0	-inf	0	0	-inf	0	0	-inf	0	0	-inf	0	0	-inf	0	0	-inf	0	0	-inf	0	0	-inf	0	0	-inf	0	0	-inf	0	0	-inf	0	0	-inf	0	0	-inf	0	0	-inf	0	0	-inf	0	0	-inf	0	0	-inf	0	0	-inf	0	0	-inf	0	0	-inf	0	0	-inf	0	0	-inf	0	0	-inf	0	0	-inf	0	0	-inf	0	0	-inf	0	0	-inf	0	0	-inf	0	0	-inf	0	0	-inf	0	0	-inf	0	0	-inf	0	0	-inf	0	0	-inf	0	0	-inf	0	0	-inf	0	0	-inf	0	0	-inf	0	0	-inf	0	0	-inf	0	0	-inf	0	0	-inf	0	0	-inf	0	0	-inf	0	0	-inf	0	0	-inf	0	0	-inf	0	0	-inf	0	0	-inf	0	0	-inf	0	0	-inf	0	0	-inf	0	0	-inf	9	0	43.501867851868276	0	0	-inf	0	0	-inf	0	0	-inf	0	0	-inf	0	0	-inf	0	0	-inf	0	0	-inf	genus	Megalodesulfovibrio
879	0	0	-inf	0	0	-inf	0	0	-inf	0	0	-inf	0	0	-inf	0	0	-inf	0	0	-inf	0	0	-inf	0	0	-inf	0	0	-inf	0	0	-inf	0	0	-inf	0	0	-inf	0	0	-inf	0	0	-inf	0	0	-inf	0	0	-inf	0	0	-inf	0	0	-inf	0	0	-inf	0	0	-inf	0	0	-inf	0	0	-inf	0	0	-inf	0	0	-inf	0	0	-inf	0	0	-inf	0	0	-inf	0	0	-inf	0	0	-inf	0	0	-inf	0	0	-inf	0	0	-inf	0	0	-inf	0	0	-inf	0	0	-inf	0	0	-inf	0	0	-inf	0	0	-inf	0	0	-inf	0	0	-inf	0	0	-inf	0	0	-inf	0	0	-inf	0	0	-inf	0	0	-inf	0	0	-inf	0	0	-inf	0	0	-inf	0	0	-inf	0	0	-inf	0	0	-inf	7	0	44.06614097109316	0	0	-inf	0	0	-inf	0	0	-inf	0	0	-inf	0	0	-inf	0	0	-inf	0	0	-inf	0	0	-inf	0	0	-inf	0	0	-inf	0	0	-inf	0	0	-inf	0	0	-inf	0	0	-inf	0	0	-inf	14	0	49.62099310439042	0	0	-inf	0	0	-inf	0	0	-inf	0	0	-inf	0	0	-inf	0	0	-inf	0	0	-inf	0	0	-inf	0	0	-inf	0	0	-inf	0	0	-inf	0	0	-inf	0	0	-inf	0	0	-inf	0	0	-inf	0	0	-inf	0	0	-inf	0	0	-inf	0	0	-inf	0	0	-inf	0	0	-inf	0	0	-inf	0	0	-inf	0	0	-inf	0	0	-inf	0	0	-inf	0	0	-inf	0	0	-inf	0	0	-inf	0	0	-inf	0	0	-inf	0	0	-inf	0	0	-inf	0	0	-inf	0	0	-inf	0	0	-inf	0	0	-inf	0	0	-inf	0	0	-inf	0	0	-inf	0	0	-inf	0	0	-inf	0	0	-inf	0	0	-inf	0	0	-inf	0	0	-inf	0	0	-inf	0	0	-inf	0	0	-inf	0	0	-inf	0	0	-inf	0	0	-inf	0	0	-inf	0	0	-inf	0	0	-inf	0	0	-inf	0	0	-inf	0	0	-inf	0	0	-inf	0	0	-inf	0	0	-inf	0	0	-inf	0	0	-inf	0	0	-inf	0	0	-inf	0	0	-inf	0	0	-inf	0	0	-inf	0	0	-inf	0	0	-inf	0	0	-inf	0	0	-inf	0	0	-inf	0	0	-inf	0	0	-inf	0	0	-inf	0	0	-inf	0	0	-inf	0	0	-inf	0	0	-inf	0	0	-inf	0	0	-inf	0	0	-inf	0	0	-inf	0	0	-inf	0	0	-inf	0	0	-inf	0	0	-inf	0	0	-inf	0	0	-inf	0	0	-inf	0	0	-inf	0	0	-inf	0	0	-inf	0	0	-inf	0	0	-inf	0	0	-inf	0	0	-inf	0	0	-inf	0	0	-inf	0	0	-inf	0	0	-inf	0	0	-inf	0	0	-inf	0	0	-inf	0	0	-inf	0	0	-inf	0	0	-inf	0	0	-inf	0	0	-inf	0	0	-inf	0	0	-inf	0	0	-inf	0	0	-inf	0	0	-inf	0	0	-inf	0	0	-inf	0	0	-inf	0	0	-inf	0	0	-inf	0	0	-inf	0	0	-inf	0	0	-inf	0	0	-inf	0	0	-inf	0	0	-inf	0	0	-inf	0	0	-inf	0	0	-inf	0	0	-inf	0	0	-inf	0	0	-inf	0	0	-inf	0	0	-inf	0	0	-inf	0	0	-inf	0	0	-inf	0	0	-inf	0	0	-inf	0	0	-inf	0	0	-inf	0	0	-inf	0	0	-inf	0	0	-inf	0	0	-inf	0	0	-inf	0	0	-inf	0	0	-inf	0	0	-inf	0	0	-inf	0	0	-inf	0	0	-inf	0	0	-inf	0	0	-inf	0	0	-inf	0	0	-inf	0	0	-inf	9	0	43.501867851868276	0	0	-inf	0	0	-inf	0	0	-inf	0	0	-inf	0	0	-inf	0	0	-inf	0	0	-inf	species	Megalodesulfovibrio gigas
1121448	0	0	-inf	0	0	-inf	0	0	-inf	0	0	-inf	0	0	-inf	0	0	-inf	0	0	-inf	0	0	-inf	0	0	-inf	0	0	-inf	0	0	-inf	0	0	-inf	0	0	-inf	0	0	-inf	0	0	-inf	0	0	-inf	0	0	-inf	0	0	-inf	0	0	-inf	0	0	-inf	0	0	-inf	0	0	-inf	0	0	-inf	0	0	-inf	0	0	-inf	0	0	-inf	0	0	-inf	0	0	-inf	0	0	-inf	0	0	-inf	0	0	-inf	0	0	-inf	0	0	-inf	0	0	-inf	0	0	-inf	0	0	-inf	0	0	-inf	0	0	-inf	0	0	-inf	0	0	-inf	0	0	-inf	0	0	-inf	0	0	-inf	0	0	-inf	0	0	-inf	0	0	-inf	0	0	-inf	0	0	-inf	0	0	-inf	0	0	-inf	0	0	-inf	0	0	-inf	7	7	44.06614097109316	0	0	-inf	0	0	-inf	0	0	-inf	0	0	-inf	0	0	-inf	0	0	-inf	0	0	-inf	0	0	-inf	0	0	-inf	0	0	-inf	0	0	-inf	0	0	-inf	0	0	-inf	0	0	-inf	0	0	-inf	14	14	49.62099310439042	0	0	-inf	0	0	-inf	0	0	-inf	0	0	-inf	0	0	-inf	0	0	-inf	0	0	-inf	0	0	-inf	0	0	-inf	0	0	-inf	0	0	-inf	0	0	-inf	0	0	-inf	0	0	-inf	0	0	-inf	0	0	-inf	0	0	-inf	0	0	-inf	0	0	-inf	0	0	-inf	0	0	-inf	0	0	-inf	0	0	-inf	0	0	-inf	0	0	-inf	0	0	-inf	0	0	-inf	0	0	-inf	0	0	-inf	0	0	-inf	0	0	-inf	0	0	-inf	0	0	-inf	0	0	-inf	0	0	-inf	0	0	-inf	0	0	-inf	0	0	-inf	0	0	-inf	0	0	-inf	0	0	-inf	0	0	-inf	0	0	-inf	0	0	-inf	0	0	-inf	0	0	-inf	0	0	-inf	0	0	-inf	0	0	-inf	0	0	-inf	0	0	-inf	0	0	-inf	0	0	-inf	0	0	-inf	0	0	-inf	0	0	-inf	0	0	-inf	0	0	-inf	0	0	-inf	0	0	-inf	0	0	-inf	0	0	-inf	0	0	-inf	0	0	-inf	0	0	-inf	0	0	-inf	0	0	-inf	0	0	-inf	0	0	-inf	0	0	-inf	0	0	-inf	0	0	-inf	0	0	-inf	0	0	-inf	0	0	-inf	0	0	-inf	0	0	-inf	0	0	-inf	0	0	-inf	0	0	-inf	0	0	-inf	0	0	-inf	0	0	-inf	0	0	-inf	0	0	-inf	0	0	-inf	0	0	-inf	0	0	-inf	0	0	-inf	0	0	-inf	0	0	-inf	0	0	-inf	0	0	-inf	0	0	-inf	0	0	-inf	0	0	-inf	0	0	-inf	0	0	-inf	0	0	-inf	0	0	-inf	0	0	-inf	0	0	-inf	0	0	-inf	0	0	-inf	0	0	-inf	0	0	-inf	0	0	-inf	0	0	-inf	0	0	-inf	0	0	-inf	0	0	-inf	0	0	-inf	0	0	-inf	0	0	-inf	0	0	-inf	0	0	-inf	0	0	-inf	0	0	-inf	0	0	-inf	0	0	-inf	0	0	-inf	0	0	-inf	0	0	-inf	0	0	-inf	0	0	-inf	0	0	-inf	0	0	-inf	0	0	-inf	0	0	-inf	0	0	-inf	0	0	-inf	0	0	-inf	0	0	-inf	0	0	-inf	0	0	-inf	0	0	-inf	0	0	-inf	0	0	-inf	0	0	-inf	0	0	-inf	0	0	-inf	0	0	-inf	0	0	-inf	0	0	-inf	0	0	-inf	0	0	-inf	0	0	-inf	0	0	-inf	0	0	-inf	0	0	-inf	0	0	-inf	0	0	-inf	0	0	-inf	0	0	-inf	0	0	-inf	0	0	-inf	0	0	-inf	9	9	43.501867851868276	0	0	-inf	0	0	-inf	0	0	-inf	0	0	-inf	0	0	-inf	0	0	-inf	0	0	-inf	strain	Megalodesulfovibrio gigas DSM 1382 = ATCC 19364
2910984	0	0	-inf	0	0	-inf	0	0	-inf	0	0	-inf	0	0	-inf	0	0	-inf	0	0	-inf	0	0	-inf	0	0	-inf	0	0	-inf	0	0	-inf	0	0	-inf	0	0	-inf	0	0	-inf	0	0	-inf	0	0	-inf	0	0	-inf	0	0	-inf	0	0	-inf	0	0	-inf	0	0	-inf	0	0	-inf	0	0	-inf	0	0	-inf	0	0	-inf	0	0	-inf	0	0	-inf	0	0	-inf	0	0	-inf	0	0	-inf	0	0	-inf	0	0	-inf	0	0	-inf	0	0	-inf	0	0	-inf	0	0	-inf	16	6	45.92443629040686	0	0	-inf	0	0	-inf	9	9	46.2066618241469	0	0	-inf	0	0	-inf	0	0	-inf	16	2	44.5762595889255	30	8	43.94472953362556	9	9	50.37413858823398	117	16	42.87795268281185	17	6	45.5303751406427	7	7	43.32957369737268	0	0	-inf	0	0	-inf	0	0	-inf	26	9	46.75757832134468	0	0	-inf	13	6	44.40570538305348	0	0	-inf	0	0	-inf	0	0	-inf	0	0	-inf	13	6	49.64641878074107	0	0	-inf	0	0	-inf	0	0	-inf	0	0	-inf	0	0	-inf	0	0	-inf	0	0	-inf	0	0	-inf	8	8	45.05203820042827	0	0	-inf	0	0	-inf	0	0	-inf	0	0	-inf	0	0	-inf	0	0	-inf	0	0	-inf	0	0	-inf	0	0	-inf	0	0	-inf	0	0	-inf	0	0	-inf	0	0	-inf	0	0	-inf	0	0	-inf	0	0	-inf	0	0	-inf	0	0	-inf	0	0	-inf	0	0	-inf	0	0	-inf	0	0	-inf	0	0	-inf	0	0	-inf	7	7	43.53139475357322	0	0	-inf	0	0	-inf	0	0	-inf	0	0	-inf	0	0	-inf	0	0	-inf	0	0	-inf	0	0	-inf	0	0	-inf	0	0	-inf	0	0	-inf	7	0	46.71878989893941	0	0	-inf	0	0	-inf	0	0	-inf	0	0	-inf	0	0	-inf	0	0	-inf	0	0	-inf	0	0	-inf	0	0	-inf	0	0	-inf	0	0	-inf	0	0	-inf	0	0	-inf	0	0	-inf	0	0	-inf	15	8	57.16567002867246	0	0	-inf	0	0	-inf	0	0	-inf	0	0	-inf	0	0	-inf	0	0	-inf	0	0	-inf	0	0	-inf	0	0	-inf	0	0	-inf	0	0	-inf	0	0	-inf	0	0	-inf	0	0	-inf	7	7	43.464254766007954	7	7	51.08644606019758	0	0	-inf	0	0	-inf	0	0	-inf	0	0	-inf	0	0	-inf	0	0	-inf	0	0	-inf	7	7	44.698484809834994	0	0	-inf	0	0	-inf	0	0	-inf	7	7	45.94184701608047	7	7	43.286860956602496	0	0	-inf	0	0	-inf	0	0	-inf	0	0	-inf	0	0	-inf	0	0	-inf	0	0	-inf	0	0	-inf	0	0	-inf	0	0	-inf	0	0	-inf	0	0	-inf	0	0	-inf	7	7	67.76432691792057	0	0	-inf	0	0	-inf	0	0	-inf	0	0	-inf	0	0	-inf	0	0	-inf	0	0	-inf	0	0	-inf	0	0	-inf	0	0	-inf	0	0	-inf	0	0	-inf	0	0	-inf	0	0	-inf	0	0	-inf	0	0	-inf	0	0	-inf	0	0	-inf	0	0	-inf	0	0	-inf	0	0	-inf	0	0	-inf	0	0	-inf	0	0	-inf	0	0	-inf	0	0	-inf	0	0	-inf	0	0	-inf	0	0	-inf	0	0	-inf	0	0	-inf	0	0	-inf	0	0	-inf	0	0	-inf	0	0	-inf	0	0	-inf	0	0	-inf	0	0	-inf	0	0	-inf	0	0	-inf	0	0	-inf	0	0	-inf	0	0	-inf	0	0	-inf	0	0	-inf	0	0	-inf	17	0	45.29782697559716	7	1	42.58363873912685	0	0	-inf	0	0	-inf	12	2	44.74383113294201	0	0	-inf	0	0	-inf	0	0	-inf	0	0	-inf	0	0	-inf	0	0	-inf	0	0	-inf	0	0	-inf	7	7	43.10080392639592	10	10	53.00609665440989	0	0	-inf	0	0	-inf	0	0	-inf	7	7	45.40682330121462	0	0	-inf	0	0	-inf	0	0	-inf	0	0	-inf	genus	Solidesulfovibrio
184917	0	0	-inf	0	0	-inf	0	0	-inf	0	0	-inf	0	0	-inf	0	0	-inf	0	0	-inf	0	0	-inf	0	0	-inf	0	0	-inf	0	0	-inf	0	0	-inf	0	0	-inf	0	0	-inf	0	0	-inf	0	0	-inf	0	0	-inf	0	0	-inf	0	0	-inf	0	0	-inf	0	0	-inf	0	0	-inf	0	0	-inf	0	0	-inf	0	0	-inf	0	0	-inf	0	0	-inf	0	0	-inf	0	0	-inf	0	0	-inf	0	0	-inf	0	0	-inf	0	0	-inf	0	0	-inf	0	0	-inf	0	0	-inf	0	0	-inf	0	0	-inf	0	0	-inf	0	0	-inf	0	0	-inf	0	0	-inf	0	0	-inf	14	0	44.810689551934196	22	0	43.70236592405824	0	0	-inf	73	0	42.82870956458486	11	0	44.18422533260841	0	0	-inf	0	0	-inf	0	0	-inf	0	0	-inf	8	0	46.32924722122626	0	0	-inf	7	0	44.48107605259245	0	0	-inf	0	0	-inf	0	0	-inf	0	0	-inf	0	0	-inf	0	0	-inf	0	0	-inf	0	0	-inf	0	0	-inf	0	0	-inf	0	0	-inf	0	0	-inf	0	0	-inf	0	0	-inf	0	0	-inf	0	0	-inf	0	0	-inf	0	0	-inf	0	0	-inf	0	0	-inf	0	0	-inf	0	0	-inf	0	0	-inf	0	0	-inf	0	0	-inf	0	0	-inf	0	0	-inf	0	0	-inf	0	0	-inf	0	0	-inf	0	0	-inf	0	0	-inf	0	0	-inf	0	0	-inf	0	0	-inf	0	0	-inf	0	0	-inf	0	0	-inf	0	0	-inf	0	0	-inf	0	0	-inf	0	0	-inf	0	0	-inf	0	0	-inf	0	0	-inf	0	0	-inf	0	0	-inf	0	0	-inf	0	0	-inf	0	0	-inf	0	0	-inf	0	0	-inf	0	0	-inf	0	0	-inf	0	0	-inf	0	0	-inf	0	0	-inf	0	0	-inf	0	0	-inf	0	0	-inf	0	0	-inf	0	0	-inf	0	0	-inf	0	0	-inf	0	0	-inf	0	0	-inf	0	0	-inf	0	0	-inf	0	0	-inf	0	0	-inf	0	0	-inf	0	0	-inf	0	0	-inf	0	0	-inf	0	0	-inf	0	0	-inf	0	0	-inf	0	0	-inf	0	0	-inf	0	0	-inf	0	0	-inf	0	0	-inf	0	0	-inf	0	0	-inf	0	0	-inf	0	0	-inf	0	0	-inf	0	0	-inf	0	0	-inf	0	0	-inf	0	0	-inf	0	0	-inf	0	0	-inf	0	0	-inf	0	0	-inf	0	0	-inf	0	0	-inf	0	0	-inf	0	0	-inf	0	0	-inf	0	0	-inf	0	0	-inf	0	0	-inf	0	0	-inf	0	0	-inf	0	0	-inf	0	0	-inf	0	0	-inf	0	0	-inf	0	0	-inf	0	0	-inf	0	0	-inf	0	0	-inf	0	0	-inf	0	0	-inf	0	0	-inf	0	0	-inf	0	0	-inf	0	0	-inf	0	0	-inf	0	0	-inf	0	0	-inf	0	0	-inf	0	0	-inf	0	0	-inf	0	0	-inf	0	0	-inf	0	0	-inf	0	0	-inf	0	0	-inf	0	0	-inf	0	0	-inf	0	0	-inf	0	0	-inf	0	0	-inf	0	0	-inf	0	0	-inf	0	0	-inf	0	0	-inf	0	0	-inf	0	0	-inf	0	0	-inf	0	0	-inf	0	0	-inf	0	0	-inf	0	0	-inf	0	0	-inf	0	0	-inf	0	0	-inf	0	0	-inf	0	0	-inf	0	0	-inf	0	0	-inf	0	0	-inf	0	0	-inf	0	0	-inf	8	0	42.89518395093589	6	0	42.702568914799855	0	0	-inf	0	0	-inf	10	0	43.90437226013957	0	0	-inf	0	0	-inf	0	0	-inf	0	0	-inf	0	0	-inf	0	0	-inf	0	0	-inf	0	0	-inf	0	0	-inf	0	0	-inf	0	0	-inf	0	0	-inf	0	0	-inf	0	0	-inf	0	0	-inf	0	0	-inf	0	0	-inf	0	0	-inf	species	Solidesulfovibrio magneticus
573370	0	0	-inf	0	0	-inf	0	0	-inf	0	0	-inf	0	0	-inf	0	0	-inf	0	0	-inf	0	0	-inf	0	0	-inf	0	0	-inf	0	0	-inf	0	0	-inf	0	0	-inf	0	0	-inf	0	0	-inf	0	0	-inf	0	0	-inf	0	0	-inf	0	0	-inf	0	0	-inf	0	0	-inf	0	0	-inf	0	0	-inf	0	0	-inf	0	0	-inf	0	0	-inf	0	0	-inf	0	0	-inf	0	0	-inf	0	0	-inf	0	0	-inf	0	0	-inf	0	0	-inf	0	0	-inf	0	0	-inf	0	0	-inf	0	0	-inf	0	0	-inf	0	0	-inf	0	0	-inf	0	0	-inf	0	0	-inf	0	0	-inf	14	14	44.810689551934196	22	22	43.70236592405824	0	0	-inf	73	73	42.82870956458486	11	11	44.18422533260841	0	0	-inf	0	0	-inf	0	0	-inf	0	0	-inf	8	8	46.32924722122626	0	0	-inf	7	7	44.48107605259245	0	0	-inf	0	0	-inf	0	0	-inf	0	0	-inf	0	0	-inf	0	0	-inf	0	0	-inf	0	0	-inf	0	0	-inf	0	0	-inf	0	0	-inf	0	0	-inf	0	0	-inf	0	0	-inf	0	0	-inf	0	0	-inf	0	0	-inf	0	0	-inf	0	0	-inf	0	0	-inf	0	0	-inf	0	0	-inf	0	0	-inf	0	0	-inf	0	0	-inf	0	0	-inf	0	0	-inf	0	0	-inf	0	0	-inf	0	0	-inf	0	0	-inf	0	0	-inf	0	0	-inf	0	0	-inf	0	0	-inf	0	0	-inf	0	0	-inf	0	0	-inf	0	0	-inf	0	0	-inf	0	0	-inf	0	0	-inf	0	0	-inf	0	0	-inf	0	0	-inf	0	0	-inf	0	0	-inf	0	0	-inf	0	0	-inf	0	0	-inf	0	0	-inf	0	0	-inf	0	0	-inf	0	0	-inf	0	0	-inf	0	0	-inf	0	0	-inf	0	0	-inf	0	0	-inf	0	0	-inf	0	0	-inf	0	0	-inf	0	0	-inf	0	0	-inf	0	0	-inf	0	0	-inf	0	0	-inf	0	0	-inf	0	0	-inf	0	0	-inf	0	0	-inf	0	0	-inf	0	0	-inf	0	0	-inf	0	0	-inf	0	0	-inf	0	0	-inf	0	0	-inf	0	0	-inf	0	0	-inf	0	0	-inf	0	0	-inf	0	0	-inf	0	0	-inf	0	0	-inf	0	0	-inf	0	0	-inf	0	0	-inf	0	0	-inf	0	0	-inf	0	0	-inf	0	0	-inf	0	0	-inf	0	0	-inf	0	0	-inf	0	0	-inf	0	0	-inf	0	0	-inf	0	0	-inf	0	0	-inf	0	0	-inf	0	0	-inf	0	0	-inf	0	0	-inf	0	0	-inf	0	0	-inf	0	0	-inf	0	0	-inf	0	0	-inf	0	0	-inf	0	0	-inf	0	0	-inf	0	0	-inf	0	0	-inf	0	0	-inf	0	0	-inf	0	0	-inf	0	0	-inf	0	0	-inf	0	0	-inf	0	0	-inf	0	0	-inf	0	0	-inf	0	0	-inf	0	0	-inf	0	0	-inf	0	0	-inf	0	0	-inf	0	0	-inf	0	0	-inf	0	0	-inf	0	0	-inf	0	0	-inf	0	0	-inf	0	0	-inf	0	0	-inf	0	0	-inf	0	0	-inf	0	0	-inf	0	0	-inf	0	0	-inf	0	0	-inf	0	0	-inf	0	0	-inf	0	0	-inf	0	0	-inf	0	0	-inf	0	0	-inf	0	0	-inf	0	0	-inf	0	0	-inf	0	0	-inf	0	0	-inf	0	0	-inf	0	0	-inf	0	0	-inf	8	8	42.89518395093589	6	6	42.702568914799855	0	0	-inf	0	0	-inf	10	10	43.90437226013957	0	0	-inf	0	0	-inf	0	0	-inf	0	0	-inf	0	0	-inf	0	0	-inf	0	0	-inf	0	0	-inf	0	0	-inf	0	0	-inf	0	0	-inf	0	0	-inf	0	0	-inf	0	0	-inf	0	0	-inf	0	0	-inf	0	0	-inf	0	0	-inf	strain	Solidesulfovibrio magneticus RS-1
296842	0	0	-inf	0	0	-inf	0	0	-inf	0	0	-inf	0	0	-inf	0	0	-inf	0	0	-inf	0	0	-inf	0	0	-inf	0	0	-inf	0	0	-inf	0	0	-inf	0	0	-inf	0	0	-inf	0	0	-inf	0	0	-inf	0	0	-inf	0	0	-inf	0	0	-inf	0	0	-inf	0	0	-inf	0	0	-inf	0	0	-inf	0	0	-inf	0	0	-inf	0	0	-inf	0	0	-inf	0	0	-inf	0	0	-inf	0	0	-inf	0	0	-inf	0	0	-inf	0	0	-inf	0	0	-inf	0	0	-inf	0	0	-inf	10	10	45.811479041326116	0	0	-inf	0	0	-inf	0	0	-inf	0	0	-inf	0	0	-inf	0	0	-inf	0	0	-inf	0	0	-inf	0	0	-inf	28	28	42.77415448981793	0	0	-inf	0	0	-inf	0	0	-inf	0	0	-inf	0	0	-inf	9	9	45.22245467122812	0	0	-inf	0	0	-inf	0	0	-inf	0	0	-inf	0	0	-inf	0	0	-inf	7	7	48.13300346131251	0	0	-inf	0	0	-inf	0	0	-inf	0	0	-inf	0	0	-inf	0	0	-inf	0	0	-inf	0	0	-inf	0	0	-inf	0	0	-inf	0	0	-inf	0	0	-inf	0	0	-inf	0	0	-inf	0	0	-inf	0	0	-inf	0	0	-inf	0	0	-inf	0	0	-inf	0	0	-inf	0	0	-inf	0	0	-inf	0	0	-inf	0	0	-inf	0	0	-inf	0	0	-inf	0	0	-inf	0	0	-inf	0	0	-inf	0	0	-inf	0	0	-inf	0	0	-inf	0	0	-inf	0	0	-inf	0	0	-inf	0	0	-inf	0	0	-inf	0	0	-inf	0	0	-inf	0	0	-inf	0	0	-inf	0	0	-inf	0	0	-inf	0	0	-inf	0	0	-inf	7	7	46.71878989893941	0	0	-inf	0	0	-inf	0	0	-inf	0	0	-inf	0	0	-inf	0	0	-inf	0	0	-inf	0	0	-inf	0	0	-inf	0	0	-inf	0	0	-inf	0	0	-inf	0	0	-inf	0	0	-inf	0	0	-inf	7	7	56.1894217358507	0	0	-inf	0	0	-inf	0	0	-inf	0	0	-inf	0	0	-inf	0	0	-inf	0	0	-inf	0	0	-inf	0	0	-inf	0	0	-inf	0	0	-inf	0	0	-inf	0	0	-inf	0	0	-inf	0	0	-inf	0	0	-inf	0	0	-inf	0	0	-inf	0	0	-inf	0	0	-inf	0	0	-inf	0	0	-inf	0	0	-inf	0	0	-inf	0	0	-inf	0	0	-inf	0	0	-inf	0	0	-inf	0	0	-inf	0	0	-inf	0	0	-inf	0	0	-inf	0	0	-inf	0	0	-inf	0	0	-inf	0	0	-inf	0	0	-inf	0	0	-inf	0	0	-inf	0	0	-inf	0	0	-inf	0	0	-inf	0	0	-inf	0	0	-inf	0	0	-inf	0	0	-inf	0	0	-inf	0	0	-inf	0	0	-inf	0	0	-inf	0	0	-inf	0	0	-inf	0	0	-inf	0	0	-inf	0	0	-inf	0	0	-inf	0	0	-inf	0	0	-inf	0	0	-inf	0	0	-inf	0	0	-inf	0	0	-inf	0	0	-inf	0	0	-inf	0	0	-inf	0	0	-inf	0	0	-inf	0	0	-inf	0	0	-inf	0	0	-inf	0	0	-inf	0	0	-inf	0	0	-inf	0	0	-inf	0	0	-inf	0	0	-inf	0	0	-inf	0	0	-inf	0	0	-inf	0	0	-inf	0	0	-inf	0	0	-inf	0	0	-inf	0	0	-inf	0	0	-inf	0	0	-inf	0	0	-inf	0	0	-inf	0	0	-inf	9	9	47.43350966418497	0	0	-inf	0	0	-inf	0	0	-inf	0	0	-inf	0	0	-inf	0	0	-inf	0	0	-inf	0	0	-inf	0	0	-inf	0	0	-inf	0	0	-inf	0	0	-inf	0	0	-inf	0	0	-inf	0	0	-inf	0	0	-inf	0	0	-inf	0	0	-inf	0	0	-inf	0	0	-inf	0	0	-inf	0	0	-inf	species	Solidesulfovibrio carbinolicus
2910986	0	0	-inf	0	0	-inf	0	0	-inf	0	0	-inf	0	0	-inf	0	0	-inf	0	0	-inf	0	0	-inf	0	0	-inf	0	0	-inf	0	0	-inf	0	0	-inf	0	0	-inf	0	0	-inf	0	0	-inf	0	0	-inf	0	0	-inf	0	0	-inf	0	0	-inf	0	0	-inf	0	0	-inf	0	0	-inf	0	0	-inf	0	0	-inf	10	0	47.8601834897866	0	0	-inf	0	0	-inf	0	0	-inf	0	0	-inf	0	0	-inf	0	0	-inf	0	0	-inf	0	0	-inf	0	0	-inf	0	0	-inf	0	0	-inf	0	0	-inf	0	0	-inf	0	0	-inf	0	0	-inf	0	0	-inf	0	0	-inf	0	0	-inf	0	0	-inf	0	0	-inf	0	0	-inf	0	0	-inf	0	0	-inf	0	0	-inf	0	0	-inf	0	0	-inf	0	0	-inf	0	0	-inf	0	0	-inf	0	0	-inf	0	0	-inf	0	0	-inf	0	0	-inf	0	0	-inf	0	0	-inf	0	0	-inf	0	0	-inf	0	0	-inf	0	0	-inf	0	0	-inf	0	0	-inf	0	0	-inf	0	0	-inf	0	0	-inf	0	0	-inf	0	0	-inf	0	0	-inf	0	0	-inf	0	0	-inf	0	0	-inf	0	0	-inf	0	0	-inf	0	0	-inf	0	0	-inf	0	0	-inf	0	0	-inf	0	0	-inf	0	0	-inf	0	0	-inf	0	0	-inf	0	0	-inf	0	0	-inf	0	0	-inf	0	0	-inf	0	0	-inf	0	0	-inf	0	0	-inf	0	0	-inf	0	0	-inf	0	0	-inf	0	0	-inf	0	0	-inf	0	0	-inf	0	0	-inf	0	0	-inf	0	0	-inf	0	0	-inf	0	0	-inf	0	0	-inf	0	0	-inf	0	0	-inf	0	0	-inf	0	0	-inf	0	0	-inf	0	0	-inf	0	0	-inf	0	0	-inf	0	0	-inf	0	0	-inf	0	0	-inf	0	0	-inf	0	0	-inf	0	0	-inf	0	0	-inf	0	0	-inf	0	0	-inf	0	0	-inf	0	0	-inf	0	0	-inf	0	0	-inf	0	0	-inf	0	0	-inf	0	0	-inf	0	0	-inf	0	0	-inf	0	0	-inf	0	0	-inf	0	0	-inf	0	0	-inf	0	0	-inf	0	0	-inf	0	0	-inf	0	0	-inf	0	0	-inf	0	0	-inf	0	0	-inf	0	0	-inf	0	0	-inf	0	0	-inf	0	0	-inf	0	0	-inf	0	0	-inf	0	0	-inf	0	0	-inf	0	0	-inf	0	0	-inf	0	0	-inf	0	0	-inf	0	0	-inf	0	0	-inf	0	0	-inf	0	0	-inf	0	0	-inf	0	0	-inf	0	0	-inf	0	0	-inf	0	0	-inf	0	0	-inf	0	0	-inf	0	0	-inf	0	0	-inf	0	0	-inf	0	0	-inf	0	0	-inf	0	0	-inf	0	0	-inf	0	0	-inf	0	0	-inf	0	0	-inf	0	0	-inf	0	0	-inf	0	0	-inf	0	0	-inf	0	0	-inf	0	0	-inf	0	0	-inf	0	0	-inf	0	0	-inf	0	0	-inf	0	0	-inf	0	0	-inf	0	0	-inf	0	0	-inf	0	0	-inf	0	0	-inf	0	0	-inf	0	0	-inf	0	0	-inf	0	0	-inf	0	0	-inf	0	0	-inf	0	0	-inf	0	0	-inf	0	0	-inf	0	0	-inf	0	0	-inf	0	0	-inf	0	0	-inf	0	0	-inf	0	0	-inf	0	0	-inf	0	0	-inf	0	0	-inf	0	0	-inf	0	0	-inf	0	0	-inf	0	0	-inf	0	0	-inf	0	0	-inf	0	0	-inf	0	0	-inf	0	0	-inf	0	0	-inf	0	0	-inf	0	0	-inf	0	0	-inf	0	0	-inf	0	0	-inf	0	0	-inf	0	0	-inf	0	0	-inf	0	0	-inf	0	0	-inf	0	0	-inf	0	0	-inf	0	0	-inf	0	0	-inf	0	0	-inf	0	0	-inf	genus	Paradesulfovibrio (ex Waite et al. 2020)
376490	0	0	-inf	0	0	-inf	0	0	-inf	0	0	-inf	0	0	-inf	0	0	-inf	0	0	-inf	0	0	-inf	0	0	-inf	0	0	-inf	0	0	-inf	0	0	-inf	0	0	-inf	0	0	-inf	0	0	-inf	0	0	-inf	0	0	-inf	0	0	-inf	0	0	-inf	0	0	-inf	0	0	-inf	0	0	-inf	0	0	-inf	0	0	-inf	10	10	47.8601834897866	0	0	-inf	0	0	-inf	0	0	-inf	0	0	-inf	0	0	-inf	0	0	-inf	0	0	-inf	0	0	-inf	0	0	-inf	0	0	-inf	0	0	-inf	0	0	-inf	0	0	-inf	0	0	-inf	0	0	-inf	0	0	-inf	0	0	-inf	0	0	-inf	0	0	-inf	0	0	-inf	0	0	-inf	0	0	-inf	0	0	-inf	0	0	-inf	0	0	-inf	0	0	-inf	0	0	-inf	0	0	-inf	0	0	-inf	0	0	-inf	0	0	-inf	0	0	-inf	0	0	-inf	0	0	-inf	0	0	-inf	0	0	-inf	0	0	-inf	0	0	-inf	0	0	-inf	0	0	-inf	0	0	-inf	0	0	-inf	0	0	-inf	0	0	-inf	0	0	-inf	0	0	-inf	0	0	-inf	0	0	-inf	0	0	-inf	0	0	-inf	0	0	-inf	0	0	-inf	0	0	-inf	0	0	-inf	0	0	-inf	0	0	-inf	0	0	-inf	0	0	-inf	0	0	-inf	0	0	-inf	0	0	-inf	0	0	-inf	0	0	-inf	0	0	-inf	0	0	-inf	0	0	-inf	0	0	-inf	0	0	-inf	0	0	-inf	0	0	-inf	0	0	-inf	0	0	-inf	0	0	-inf	0	0	-inf	0	0	-inf	0	0	-inf	0	0	-inf	0	0	-inf	0	0	-inf	0	0	-inf	0	0	-inf	0	0	-inf	0	0	-inf	0	0	-inf	0	0	-inf	0	0	-inf	0	0	-inf	0	0	-inf	0	0	-inf	0	0	-inf	0	0	-inf	0	0	-inf	0	0	-inf	0	0	-inf	0	0	-inf	0	0	-inf	0	0	-inf	0	0	-inf	0	0	-inf	0	0	-inf	0	0	-inf	0	0	-inf	0	0	-inf	0	0	-inf	0	0	-inf	0	0	-inf	0	0	-inf	0	0	-inf	0	0	-inf	0	0	-inf	0	0	-inf	0	0	-inf	0	0	-inf	0	0	-inf	0	0	-inf	0	0	-inf	0	0	-inf	0	0	-inf	0	0	-inf	0	0	-inf	0	0	-inf	0	0	-inf	0	0	-inf	0	0	-inf	0	0	-inf	0	0	-inf	0	0	-inf	0	0	-inf	0	0	-inf	0	0	-inf	0	0	-inf	0	0	-inf	0	0	-inf	0	0	-inf	0	0	-inf	0	0	-inf	0	0	-inf	0	0	-inf	0	0	-inf	0	0	-inf	0	0	-inf	0	0	-inf	0	0	-inf	0	0	-inf	0	0	-inf	0	0	-inf	0	0	-inf	0	0	-inf	0	0	-inf	0	0	-inf	0	0	-inf	0	0	-inf	0	0	-inf	0	0	-inf	0	0	-inf	0	0	-inf	0	0	-inf	0	0	-inf	0	0	-inf	0	0	-inf	0	0	-inf	0	0	-inf	0	0	-inf	0	0	-inf	0	0	-inf	0	0	-inf	0	0	-inf	0	0	-inf	0	0	-inf	0	0	-inf	0	0	-inf	0	0	-inf	0	0	-inf	0	0	-inf	0	0	-inf	0	0	-inf	0	0	-inf	0	0	-inf	0	0	-inf	0	0	-inf	0	0	-inf	0	0	-inf	0	0	-inf	0	0	-inf	0	0	-inf	0	0	-inf	0	0	-inf	0	0	-inf	0	0	-inf	0	0	-inf	0	0	-inf	0	0	-inf	0	0	-inf	0	0	-inf	0	0	-inf	0	0	-inf	0	0	-inf	0	0	-inf	0	0	-inf	0	0	-inf	0	0	-inf	0	0	-inf	0	0	-inf	0	0	-inf	0	0	-inf	0	0	-inf	0	0	-inf	0	0	-inf	0	0	-inf	species	Paradesulfovibrio bizertensis
2950010	0	0	-inf	0	0	-inf	0	0	-inf	0	0	-inf	0	0	-inf	0	0	-inf	0	0	-inf	0	0	-inf	0	0	-inf	0	0	-inf	0	0	-inf	0	0	-inf	0	0	-inf	0	0	-inf	0	0	-inf	0	0	-inf	0	0	-inf	0	0	-inf	0	0	-inf	0	0	-inf	0	0	-inf	0	0	-inf	0	0	-inf	0	0	-inf	0	0	-inf	0	0	-inf	0	0	-inf	0	0	-inf	0	0	-inf	0	0	-inf	0	0	-inf	0	0	-inf	0	0	-inf	0	0	-inf	0	0	-inf	0	0	-inf	0	0	-inf	0	0	-inf	0	0	-inf	0	0	-inf	0	0	-inf	0	0	-inf	0	0	-inf	0	0	-inf	0	0	-inf	0	0	-inf	0	0	-inf	0	0	-inf	0	0	-inf	0	0	-inf	0	0	-inf	0	0	-inf	13	0	43.34291816644375	0	0	-inf	7	0	45.91045578736731	0	0	-inf	0	0	-inf	0	0	-inf	0	0	-inf	0	0	-inf	0	0	-inf	0	0	-inf	0	0	-inf	0	0	-inf	0	0	-inf	0	0	-inf	0	0	-inf	0	0	-inf	0	0	-inf	0	0	-inf	0	0	-inf	0	0	-inf	0	0	-inf	0	0	-inf	0	0	-inf	0	0	-inf	0	0	-inf	0	0	-inf	0	0	-inf	0	0	-inf	0	0	-inf	0	0	-inf	0	0	-inf	0	0	-inf	0	0	-inf	0	0	-inf	0	0	-inf	0	0	-inf	0	0	-inf	0	0	-inf	0	0	-inf	0	0	-inf	0	0	-inf	0	0	-inf	0	0	-inf	0	0	-inf	0	0	-inf	0	0	-inf	0	0	-inf	0	0	-inf	0	0	-inf	0	0	-inf	0	0	-inf	0	0	-inf	0	0	-inf	0	0	-inf	0	0	-inf	0	0	-inf	0	0	-inf	0	0	-inf	0	0	-inf	0	0	-inf	0	0	-inf	0	0	-inf	0	0	-inf	0	0	-inf	0	0	-inf	0	0	-inf	0	0	-inf	0	0	-inf	0	0	-inf	0	0	-inf	0	0	-inf	0	0	-inf	0	0	-inf	0	0	-inf	0	0	-inf	0	0	-inf	0	0	-inf	0	0	-inf	0	0	-inf	0	0	-inf	0	0	-inf	0	0	-inf	0	0	-inf	0	0	-inf	0	0	-inf	0	0	-inf	0	0	-inf	0	0	-inf	0	0	-inf	0	0	-inf	0	0	-inf	0	0	-inf	0	0	-inf	0	0	-inf	0	0	-inf	0	0	-inf	0	0	-inf	0	0	-inf	0	0	-inf	0	0	-inf	0	0	-inf	0	0	-inf	0	0	-inf	0	0	-inf	0	0	-inf	0	0	-inf	0	0	-inf	0	0	-inf	0	0	-inf	0	0	-inf	0	0	-inf	0	0	-inf	0	0	-inf	0	0	-inf	0	0	-inf	0	0	-inf	0	0	-inf	0	0	-inf	0	0	-inf	0	0	-inf	0	0	-inf	0	0	-inf	0	0	-inf	0	0	-inf	0	0	-inf	0	0	-inf	0	0	-inf	0	0	-inf	0	0	-inf	0	0	-inf	0	0	-inf	0	0	-inf	0	0	-inf	0	0	-inf	0	0	-inf	0	0	-inf	0	0	-inf	0	0	-inf	0	0	-inf	0	0	-inf	0	0	-inf	0	0	-inf	0	0	-inf	0	0	-inf	0	0	-inf	0	0	-inf	0	0	-inf	0	0	-inf	0	0	-inf	0	0	-inf	0	0	-inf	0	0	-inf	0	0	-inf	0	0	-inf	0	0	-inf	0	0	-inf	0	0	-inf	0	0	-inf	0	0	-inf	0	0	-inf	0	0	-inf	0	0	-inf	0	0	-inf	0	0	-inf	0	0	-inf	0	0	-inf	0	0	-inf	0	0	-inf	0	0	-inf	0	0	-inf	0	0	-inf	0	0	-inf	0	0	-inf	0	0	-inf	0	0	-inf	0	0	-inf	0	0	-inf	0	0	-inf	0	0	-inf	0	0	-inf	0	0	-inf	0	0	-inf	genus	Salidesulfovibrio
2583823	0	0	-inf	0	0	-inf	0	0	-inf	0	0	-inf	0	0	-inf	0	0	-inf	0	0	-inf	0	0	-inf	0	0	-inf	0	0	-inf	0	0	-inf	0	0	-inf	0	0	-inf	0	0	-inf	0	0	-inf	0	0	-inf	0	0	-inf	0	0	-inf	0	0	-inf	0	0	-inf	0	0	-inf	0	0	-inf	0	0	-inf	0	0	-inf	0	0	-inf	0	0	-inf	0	0	-inf	0	0	-inf	0	0	-inf	0	0	-inf	0	0	-inf	0	0	-inf	0	0	-inf	0	0	-inf	0	0	-inf	0	0	-inf	0	0	-inf	0	0	-inf	0	0	-inf	0	0	-inf	0	0	-inf	0	0	-inf	0	0	-inf	0	0	-inf	0	0	-inf	0	0	-inf	0	0	-inf	0	0	-inf	0	0	-inf	0	0	-inf	0	0	-inf	0	0	-inf	13	13	43.34291816644375	0	0	-inf	7	7	45.91045578736731	0	0	-inf	0	0	-inf	0	0	-inf	0	0	-inf	0	0	-inf	0	0	-inf	0	0	-inf	0	0	-inf	0	0	-inf	0	0	-inf	0	0	-inf	0	0	-inf	0	0	-inf	0	0	-inf	0	0	-inf	0	0	-inf	0	0	-inf	0	0	-inf	0	0	-inf	0	0	-inf	0	0	-inf	0	0	-inf	0	0	-inf	0	0	-inf	0	0	-inf	0	0	-inf	0	0	-inf	0	0	-inf	0	0	-inf	0	0	-inf	0	0	-inf	0	0	-inf	0	0	-inf	0	0	-inf	0	0	-inf	0	0	-inf	0	0	-inf	0	0	-inf	0	0	-inf	0	0	-inf	0	0	-inf	0	0	-inf	0	0	-inf	0	0	-inf	0	0	-inf	0	0	-inf	0	0	-inf	0	0	-inf	0	0	-inf	0	0	-inf	0	0	-inf	0	0	-inf	0	0	-inf	0	0	-inf	0	0	-inf	0	0	-inf	0	0	-inf	0	0	-inf	0	0	-inf	0	0	-inf	0	0	-inf	0	0	-inf	0	0	-inf	0	0	-inf	0	0	-inf	0	0	-inf	0	0	-inf	0	0	-inf	0	0	-inf	0	0	-inf	0	0	-inf	0	0	-inf	0	0	-inf	0	0	-inf	0	0	-inf	0	0	-inf	0	0	-inf	0	0	-inf	0	0	-inf	0	0	-inf	0	0	-inf	0	0	-inf	0	0	-inf	0	0	-inf	0	0	-inf	0	0	-inf	0	0	-inf	0	0	-inf	0	0	-inf	0	0	-inf	0	0	-inf	0	0	-inf	0	0	-inf	0	0	-inf	0	0	-inf	0	0	-inf	0	0	-inf	0	0	-inf	0	0	-inf	0	0	-inf	0	0	-inf	0	0	-inf	0	0	-inf	0	0	-inf	0	0	-inf	0	0	-inf	0	0	-inf	0	0	-inf	0	0	-inf	0	0	-inf	0	0	-inf	0	0	-inf	0	0	-inf	0	0	-inf	0	0	-inf	0	0	-inf	0	0	-inf	0	0	-inf	0	0	-inf	0	0	-inf	0	0	-inf	0	0	-inf	0	0	-inf	0	0	-inf	0	0	-inf	0	0	-inf	0	0	-inf	0	0	-inf	0	0	-inf	0	0	-inf	0	0	-inf	0	0	-inf	0	0	-inf	0	0	-inf	0	0	-inf	0	0	-inf	0	0	-inf	0	0	-inf	0	0	-inf	0	0	-inf	0	0	-inf	0	0	-inf	0	0	-inf	0	0	-inf	0	0	-inf	0	0	-inf	0	0	-inf	0	0	-inf	0	0	-inf	0	0	-inf	0	0	-inf	0	0	-inf	0	0	-inf	0	0	-inf	0	0	-inf	0	0	-inf	0	0	-inf	0	0	-inf	0	0	-inf	0	0	-inf	0	0	-inf	0	0	-inf	0	0	-inf	0	0	-inf	0	0	-inf	0	0	-inf	0	0	-inf	0	0	-inf	0	0	-inf	0	0	-inf	0	0	-inf	0	0	-inf	0	0	-inf	0	0	-inf	0	0	-inf	0	0	-inf	0	0	-inf	0	0	-inf	0	0	-inf	species	Salidesulfovibrio onnuriiensis
213116	0	0	-inf	0	0	-inf	0	0	-inf	0	0	-inf	0	0	-inf	0	0	-inf	0	0	-inf	0	0	-inf	0	0	-inf	0	0	-inf	0	0	-inf	0	0	-inf	0	0	-inf	0	0	-inf	0	0	-inf	0	0	-inf	0	0	-inf	0	0	-inf	14	1	49.192725506671145	14	3	50.57412827541932	27	1	48.32314300927861	0	0	-inf	9	1	49.52747311612378	0	0	-inf	32	2	49.54855536883815	0	0	-inf	53	0	45.75549884511475	10	2	47.87888886054566	0	0	-inf	0	0	-inf	6	0	52.38640523607152	7	7	55.64177486416785	31	0	46.39327011719042	7	7	46.68064314111673	0	0	-inf	0	0	-inf	61	0	54.92753219417004	20	4	50.52372487252867	16	2	54.7823006666759	83	6	54.479351530785856	43	3	55.81543141242374	0	0	-inf	0	0	-inf	7	7	43.26235736871909	26	3	47.43695789382719	16	6	51.694210166517706	16	1	44.66555281392367	9	1	43.854264838007595	17	0	49.773907116094335	0	0	-inf	0	0	-inf	7	7	43.416730030905526	29	0	44.40522214231793	0	0	-inf	19	2	48.354321375971786	240	3	61.12647179041029	8	0	70.65489604925024	19	0	58.49937197217013	45	0	54.445963172865845	129	0	66.59267843538133	144	3	58.97621646774811	0	0	-inf	0	0	-inf	0	0	-inf	11	2	48.50923041291346	0	0	-inf	0	0	-inf	7	0	62.14039372247099	10	1	46.348737341529166	0	0	-inf	0	0	-inf	0	0	-inf	0	0	-inf	0	0	-inf	0	0	-inf	0	0	-inf	0	0	-inf	0	0	-inf	0	0	-inf	0	0	-inf	0	0	-inf	18	0	66.23947709104705	0	0	-inf	0	0	-inf	27	0	95.66581918036712	17	0	69.03252305652346	10	0	57.96223663640862	17	1	59.71037919545914	40	0	78.24062339800838	0	0	-inf	39	1	68.17444911602907	0	0	-inf	0	0	-inf	17	4	47.212906339485635	0	0	-inf	0	0	-inf	0	0	-inf	0	0	-inf	0	0	-inf	0	0	-inf	0	0	-inf	0	0	-inf	0	0	-inf	0	0	-inf	0	0	-inf	0	0	-inf	0	0	-inf	0	0	-inf	0	0	-inf	0	0	-inf	0	0	-inf	7	7	49.52306962028293	0	0	-inf	0	0	-inf	0	0	-inf	0	0	-inf	0	0	-inf	0	0	-inf	0	0	-inf	0	0	-inf	12	2	59.945123425488084	18	3	58.375705579642435	0	0	-inf	0	0	-inf	0	0	-inf	0	0	-inf	0	0	-inf	0	0	-inf	0	0	-inf	0	0	-inf	0	0	-inf	0	0	-inf	0	0	-inf	0	0	-inf	0	0	-inf	0	0	-inf	13	4	50.29785767124168	7	7	46.944373580843845	0	0	-inf	0	0	-inf	0	0	-inf	0	0	-inf	0	0	-inf	8	0	45.05251169358054	0	0	-inf	0	0	-inf	8	8	49.54531021678298	0	0	-inf	0	0	-inf	7	7	44.900515318745434	7	0	42.14982474789701	0	0	-inf	0	0	-inf	10	1	46.395541084682705	0	0	-inf	0	0	-inf	0	0	-inf	0	0	-inf	0	0	-inf	0	0	-inf	0	0	-inf	0	0	-inf	0	0	-inf	0	0	-inf	0	0	-inf	9	9	60.305884588745506	0	0	-inf	0	0	-inf	0	0	-inf	0	0	-inf	0	0	-inf	0	0	-inf	0	0	-inf	0	0	-inf	0	0	-inf	0	0	-inf	10	2	50.14837857655832	0	0	-inf	11	4	50.950721469433525	0	0	-inf	11	2	49.36348105473226	0	0	-inf	0	0	-inf	16	4	52.77009907300328	0	0	-inf	0	0	-inf	34	0	62.17916192590134	0	0	-inf	0	0	-inf	0	0	-inf	0	0	-inf	0	0	-inf	0	0	-inf	0	0	-inf	0	0	-inf	0	0	-inf	0	0	-inf	0	0	-inf	0	0	-inf	0	0	-inf	0	0	-inf	0	0	-inf	0	0	-inf	0	0	-inf	0	0	-inf	0	0	-inf	15	1	66.0810625344637	0	0	-inf	0	0	-inf	0	0	-inf	0	0	-inf	40	4	52.750467834858604	0	0	-inf	0	0	-inf	13	0	64.47288216721466	13	0	50.82922243668694	0	0	-inf	0	0	-inf	0	0	-inf	0	0	-inf	0	0	-inf	9	9	48.42325273294879	0	0	-inf	0	0	-inf	16	0	56.33312964081733	0	0	-inf	23	3	50.264386863820256	8	8	45.85410538253302	9	9	51.888370586656116	14	2	52.046741972214775	17	0	63.77947145969095	0	0	-inf	9	2	52.03317295525941	0	0	-inf	family	Desulfomicrobiaceae
898	0	0	-inf	0	0	-inf	0	0	-inf	0	0	-inf	0	0	-inf	0	0	-inf	0	0	-inf	0	0	-inf	0	0	-inf	0	0	-inf	0	0	-inf	0	0	-inf	0	0	-inf	0	0	-inf	0	0	-inf	0	0	-inf	0	0	-inf	0	0	-inf	13	0	48.59216593026123	11	11	51.83232226017836	26	2	48.604802355789325	0	0	-inf	8	1	50.48465004500315	0	0	-inf	30	0	48.98512572676069	0	0	-inf	53	0	45.75549884511475	8	8	47.79163056034261	0	0	-inf	0	0	-inf	6	6	52.38640523607152	0	0	-inf	31	0	46.39327011719042	0	0	-inf	0	0	-inf	0	0	-inf	50	11	55.02801496588365	16	2	48.5032115305124	14	3	55.61675426235042	77	3	54.34489738955662	40	3	56.18412664810965	0	0	-inf	0	0	-inf	0	0	-inf	23	7	47.66861518183522	10	10	53.22301623042581	15	15	44.663357347529576	8	8	44.10229073212244	9	9	48.573496845276345	0	0	-inf	0	0	-inf	0	0	-inf	21	14	44.098581012385154	0	0	-inf	17	7	47.952529464709585	237	7	61.2150780760401	8	1	70.65489604925024	19	0	58.49937197217013	45	1	54.445963172865845	129	4	66.59267843538133	141	2	59.20592954689594	0	0	-inf	0	0	-inf	0	0	-inf	9	9	49.53007665435531	0	0	-inf	0	0	-inf	7	7	62.14039372247099	9	9	45.94304149058796	0	0	-inf	0	0	-inf	0	0	-inf	0	0	-inf	0	0	-inf	0	0	-inf	0	0	-inf	0	0	-inf	0	0	-inf	0	0	-inf	0	0	-inf	0	0	-inf	18	0	66.23947709104705	0	0	-inf	0	0	-inf	27	0	95.66581918036712	17	1	69.03252305652346	10	0	57.96223663640862	16	2	60.64651930176052	40	1	78.24062339800838	0	0	-inf	38	1	68.49450847937668	0	0	-inf	0	0	-inf	13	4	47.18321674753999	0	0	-inf	0	0	-inf	0	0	-inf	0	0	-inf	0	0	-inf	0	0	-inf	0	0	-inf	0	0	-inf	0	0	-inf	0	0	-inf	0	0	-inf	0	0	-inf	0	0	-inf	0	0	-inf	0	0	-inf	0	0	-inf	0	0	-inf	0	0	-inf	0	0	-inf	0	0	-inf	0	0	-inf	0	0	-inf	0	0	-inf	0	0	-inf	0	0	-inf	0	0	-inf	10	10	57.134148110585706	15	4	57.091897641121804	0	0	-inf	0	0	-inf	0	0	-inf	0	0	-inf	0	0	-inf	0	0	-inf	0	0	-inf	0	0	-inf	0	0	-inf	0	0	-inf	0	0	-inf	0	0	-inf	0	0	-inf	0	0	-inf	9	9	51.24016351194301	0	0	-inf	0	0	-inf	0	0	-inf	0	0	-inf	0	0	-inf	0	0	-inf	8	8	45.05251169358054	0	0	-inf	0	0	-inf	0	0	-inf	0	0	-inf	0	0	-inf	0	0	-inf	7	7	42.14982474789701	0	0	-inf	0	0	-inf	9	9	46.26983321247177	0	0	-inf	0	0	-inf	0	0	-inf	0	0	-inf	0	0	-inf	0	0	-inf	0	0	-inf	0	0	-inf	0	0	-inf	0	0	-inf	0	0	-inf	0	0	-inf	0	0	-inf	0	0	-inf	0	0	-inf	0	0	-inf	0	0	-inf	0	0	-inf	0	0	-inf	0	0	-inf	0	0	-inf	0	0	-inf	8	8	49.892581196320585	0	0	-inf	7	7	48.20479279230418	0	0	-inf	9	9	51.028686247986364	0	0	-inf	0	0	-inf	12	2	52.5721450871114	0	0	-inf	0	0	-inf	27	8	59.68069390077547	0	0	-inf	0	0	-inf	0	0	-inf	0	0	-inf	0	0	-inf	0	0	-inf	0	0	-inf	0	0	-inf	0	0	-inf	0	0	-inf	0	0	-inf	0	0	-inf	0	0	-inf	0	0	-inf	0	0	-inf	0	0	-inf	0	0	-inf	0	0	-inf	0	0	-inf	14	2	64.72970985835396	0	0	-inf	0	0	-inf	0	0	-inf	0	0	-inf	36	6	53.83072263950378	0	0	-inf	0	0	-inf	13	2	64.47288216721466	13	4	50.82922243668694	0	0	-inf	0	0	-inf	0	0	-inf	0	0	-inf	0	0	-inf	0	0	-inf	0	0	-inf	0	0	-inf	10	1	57.6889393668845	0	0	-inf	20	6	50.30404489339329	0	0	-inf	0	0	-inf	12	5	51.00470065538002	8	8	52.13109665440987	0	0	-inf	7	7	51.16346109496914	0	0	-inf	genus	Desulfomicrobium
899	0	0	-inf	0	0	-inf	0	0	-inf	0	0	-inf	0	0	-inf	0	0	-inf	0	0	-inf	0	0	-inf	0	0	-inf	0	0	-inf	0	0	-inf	0	0	-inf	0	0	-inf	0	0	-inf	0	0	-inf	0	0	-inf	0	0	-inf	0	0	-inf	0	0	-inf	0	0	-inf	0	0	-inf	0	0	-inf	0	0	-inf	0	0	-inf	0	0	-inf	0	0	-inf	0	0	-inf	0	0	-inf	0	0	-inf	0	0	-inf	0	0	-inf	0	0	-inf	0	0	-inf	0	0	-inf	0	0	-inf	0	0	-inf	0	0	-inf	0	0	-inf	0	0	-inf	0	0	-inf	0	0	-inf	0	0	-inf	0	0	-inf	0	0	-inf	8	0	46.29243465183723	0	0	-inf	0	0	-inf	0	0	-inf	0	0	-inf	0	0	-inf	0	0	-inf	0	0	-inf	0	0	-inf	0	0	-inf	0	0	-inf	0	0	-inf	0	0	-inf	0	0	-inf	0	0	-inf	0	0	-inf	0	0	-inf	0	0	-inf	0	0	-inf	0	0	-inf	0	0	-inf	0	0	-inf	0	0	-inf	0	0	-inf	0	0	-inf	0	0	-inf	0	0	-inf	0	0	-inf	0	0	-inf	0	0	-inf	0	0	-inf	0	0	-inf	0	0	-inf	0	0	-inf	0	0	-inf	0	0	-inf	0	0	-inf	0	0	-inf	0	0	-inf	0	0	-inf	0	0	-inf	0	0	-inf	0	0	-inf	0	0	-inf	0	0	-inf	0	0	-inf	0	0	-inf	0	0	-inf	0	0	-inf	0	0	-inf	0	0	-inf	0	0	-inf	0	0	-inf	0	0	-inf	0	0	-inf	0	0	-inf	0	0	-inf	0	0	-inf	0	0	-inf	0	0	-inf	0	0	-inf	0	0	-inf	0	0	-inf	0	0	-inf	0	0	-inf	0	0	-inf	0	0	-inf	0	0	-inf	0	0	-inf	0	0	-inf	0	0	-inf	0	0	-inf	0	0	-inf	0	0	-inf	0	0	-inf	0	0	-inf	0	0	-inf	0	0	-inf	0	0	-inf	0	0	-inf	0	0	-inf	0	0	-inf	0	0	-inf	0	0	-inf	0	0	-inf	0	0	-inf	0	0	-inf	0	0	-inf	0	0	-inf	0	0	-inf	0	0	-inf	0	0	-inf	0	0	-inf	0	0	-inf	0	0	-inf	0	0	-inf	0	0	-inf	0	0	-inf	0	0	-inf	0	0	-inf	0	0	-inf	0	0	-inf	0	0	-inf	0	0	-inf	0	0	-inf	0	0	-inf	0	0	-inf	0	0	-inf	0	0	-inf	0	0	-inf	0	0	-inf	0	0	-inf	0	0	-inf	0	0	-inf	0	0	-inf	0	0	-inf	0	0	-inf	0	0	-inf	0	0	-inf	0	0	-inf	0	0	-inf	0	0	-inf	0	0	-inf	0	0	-inf	0	0	-inf	0	0	-inf	0	0	-inf	0	0	-inf	0	0	-inf	0	0	-inf	0	0	-inf	0	0	-inf	0	0	-inf	0	0	-inf	0	0	-inf	0	0	-inf	0	0	-inf	0	0	-inf	0	0	-inf	0	0	-inf	0	0	-inf	0	0	-inf	0	0	-inf	0	0	-inf	0	0	-inf	0	0	-inf	0	0	-inf	0	0	-inf	0	0	-inf	0	0	-inf	0	0	-inf	0	0	-inf	0	0	-inf	0	0	-inf	0	0	-inf	0	0	-inf	0	0	-inf	0	0	-inf	0	0	-inf	0	0	-inf	0	0	-inf	0	0	-inf	0	0	-inf	0	0	-inf	0	0	-inf	0	0	-inf	0	0	-inf	0	0	-inf	0	0	-inf	0	0	-inf	0	0	-inf	0	0	-inf	0	0	-inf	0	0	-inf	0	0	-inf	0	0	-inf	0	0	-inf	0	0	-inf	0	0	-inf	0	0	-inf	0	0	-inf	0	0	-inf	0	0	-inf	0	0	-inf	0	0	-inf	0	0	-inf	0	0	-inf	0	0	-inf	0	0	-inf	0	0	-inf	species	Desulfomicrobium baculatum
525897	0	0	-inf	0	0	-inf	0	0	-inf	0	0	-inf	0	0	-inf	0	0	-inf	0	0	-inf	0	0	-inf	0	0	-inf	0	0	-inf	0	0	-inf	0	0	-inf	0	0	-inf	0	0	-inf	0	0	-inf	0	0	-inf	0	0	-inf	0	0	-inf	0	0	-inf	0	0	-inf	0	0	-inf	0	0	-inf	0	0	-inf	0	0	-inf	0	0	-inf	0	0	-inf	0	0	-inf	0	0	-inf	0	0	-inf	0	0	-inf	0	0	-inf	0	0	-inf	0	0	-inf	0	0	-inf	0	0	-inf	0	0	-inf	0	0	-inf	0	0	-inf	0	0	-inf	0	0	-inf	0	0	-inf	0	0	-inf	0	0	-inf	0	0	-inf	8	8	46.29243465183723	0	0	-inf	0	0	-inf	0	0	-inf	0	0	-inf	0	0	-inf	0	0	-inf	0	0	-inf	0	0	-inf	0	0	-inf	0	0	-inf	0	0	-inf	0	0	-inf	0	0	-inf	0	0	-inf	0	0	-inf	0	0	-inf	0	0	-inf	0	0	-inf	0	0	-inf	0	0	-inf	0	0	-inf	0	0	-inf	0	0	-inf	0	0	-inf	0	0	-inf	0	0	-inf	0	0	-inf	0	0	-inf	0	0	-inf	0	0	-inf	0	0	-inf	0	0	-inf	0	0	-inf	0	0	-inf	0	0	-inf	0	0	-inf	0	0	-inf	0	0	-inf	0	0	-inf	0	0	-inf	0	0	-inf	0	0	-inf	0	0	-inf	0	0	-inf	0	0	-inf	0	0	-inf	0	0	-inf	0	0	-inf	0	0	-inf	0	0	-inf	0	0	-inf	0	0	-inf	0	0	-inf	0	0	-inf	0	0	-inf	0	0	-inf	0	0	-inf	0	0	-inf	0	0	-inf	0	0	-inf	0	0	-inf	0	0	-inf	0	0	-inf	0	0	-inf	0	0	-inf	0	0	-inf	0	0	-inf	0	0	-inf	0	0	-inf	0	0	-inf	0	0	-inf	0	0	-inf	0	0	-inf	0	0	-inf	0	0	-inf	0	0	-inf	0	0	-inf	0	0	-inf	0	0	-inf	0	0	-inf	0	0	-inf	0	0	-inf	0	0	-inf	0	0	-inf	0	0	-inf	0	0	-inf	0	0	-inf	0	0	-inf	0	0	-inf	0	0	-inf	0	0	-inf	0	0	-inf	0	0	-inf	0	0	-inf	0	0	-inf	0	0	-inf	0	0	-inf	0	0	-inf	0	0	-inf	0	0	-inf	0	0	-inf	0	0	-inf	0	0	-inf	0	0	-inf	0	0	-inf	0	0	-inf	0	0	-inf	0	0	-inf	0	0	-inf	0	0	-inf	0	0	-inf	0	0	-inf	0	0	-inf	0	0	-inf	0	0	-inf	0	0	-inf	0	0	-inf	0	0	-inf	0	0	-inf	0	0	-inf	0	0	-inf	0	0	-inf	0	0	-inf	0	0	-inf	0	0	-inf	0	0	-inf	0	0	-inf	0	0	-inf	0	0	-inf	0	0	-inf	0	0	-inf	0	0	-inf	0	0	-inf	0	0	-inf	0	0	-inf	0	0	-inf	0	0	-inf	0	0	-inf	0	0	-inf	0	0	-inf	0	0	-inf	0	0	-inf	0	0	-inf	0	0	-inf	0	0	-inf	0	0	-inf	0	0	-inf	0	0	-inf	0	0	-inf	0	0	-inf	0	0	-inf	0	0	-inf	0	0	-inf	0	0	-inf	0	0	-inf	0	0	-inf	0	0	-inf	0	0	-inf	0	0	-inf	0	0	-inf	0	0	-inf	0	0	-inf	0	0	-inf	0	0	-inf	0	0	-inf	0	0	-inf	0	0	-inf	0	0	-inf	0	0	-inf	0	0	-inf	0	0	-inf	0	0	-inf	0	0	-inf	0	0	-inf	0	0	-inf	0	0	-inf	0	0	-inf	0	0	-inf	0	0	-inf	0	0	-inf	0	0	-inf	0	0	-inf	0	0	-inf	0	0	-inf	0	0	-inf	0	0	-inf	0	0	-inf	0	0	-inf	0	0	-inf	strain	Desulfomicrobium baculatum DSM 4028
132132	0	0	-inf	0	0	-inf	0	0	-inf	0	0	-inf	0	0	-inf	0	0	-inf	0	0	-inf	0	0	-inf	0	0	-inf	0	0	-inf	0	0	-inf	0	0	-inf	0	0	-inf	0	0	-inf	0	0	-inf	0	0	-inf	0	0	-inf	0	0	-inf	0	0	-inf	0	0	-inf	0	0	-inf	0	0	-inf	0	0	-inf	0	0	-inf	0	0	-inf	0	0	-inf	0	0	-inf	0	0	-inf	0	0	-inf	0	0	-inf	0	0	-inf	0	0	-inf	0	0	-inf	0	0	-inf	0	0	-inf	0	0	-inf	39	0	57.72012686549089	14	0	49.192447593320345	11	0	57.82307489719658	74	0	54.77803166133194	37	0	56.96250695257807	0	0	-inf	0	0	-inf	0	0	-inf	8	0	54.118533521486334	0	0	-inf	0	0	-inf	0	0	-inf	0	0	-inf	0	0	-inf	0	0	-inf	0	0	-inf	7	0	47.324881425670746	0	0	-inf	10	0	48.56173157302028	230	0	61.394540962388405	7	0	72.54468021754415	19	0	58.49937197217013	44	0	54.41036703341234	125	0	67.24803779740289	139	0	59.29257937945452	0	0	-inf	0	0	-inf	0	0	-inf	0	0	-inf	0	0	-inf	0	0	-inf	0	0	-inf	0	0	-inf	0	0	-inf	0	0	-inf	0	0	-inf	0	0	-inf	0	0	-inf	0	0	-inf	0	0	-inf	0	0	-inf	0	0	-inf	0	0	-inf	0	0	-inf	0	0	-inf	18	0	66.23947709104705	0	0	-inf	0	0	-inf	27	0	95.66581918036712	16	0	70.06684764580726	10	0	57.96223663640862	14	0	63.530901470195495	39	0	78.95273436457433	0	0	-inf	37	0	69.25231021874589	0	0	-inf	0	0	-inf	9	0	46.24478912975886	0	0	-inf	0	0	-inf	0	0	-inf	0	0	-inf	0	0	-inf	0	0	-inf	0	0	-inf	0	0	-inf	0	0	-inf	0	0	-inf	0	0	-inf	0	0	-inf	0	0	-inf	0	0	-inf	0	0	-inf	0	0	-inf	0	0	-inf	0	0	-inf	0	0	-inf	0	0	-inf	0	0	-inf	0	0	-inf	0	0	-inf	0	0	-inf	0	0	-inf	0	0	-inf	0	0	-inf	11	0	60.17450463490109	0	0	-inf	0	0	-inf	0	0	-inf	0	0	-inf	0	0	-inf	0	0	-inf	0	0	-inf	0	0	-inf	0	0	-inf	0	0	-inf	0	0	-inf	0	0	-inf	0	0	-inf	0	0	-inf	0	0	-inf	0	0	-inf	0	0	-inf	0	0	-inf	0	0	-inf	0	0	-inf	0	0	-inf	0	0	-inf	0	0	-inf	0	0	-inf	0	0	-inf	0	0	-inf	0	0	-inf	0	0	-inf	0	0	-inf	0	0	-inf	0	0	-inf	0	0	-inf	0	0	-inf	0	0	-inf	0	0	-inf	0	0	-inf	0	0	-inf	0	0	-inf	0	0	-inf	0	0	-inf	0	0	-inf	0	0	-inf	0	0	-inf	0	0	-inf	0	0	-inf	0	0	-inf	0	0	-inf	0	0	-inf	0	0	-inf	0	0	-inf	0	0	-inf	0	0	-inf	0	0	-inf	0	0	-inf	0	0	-inf	0	0	-inf	0	0	-inf	0	0	-inf	0	0	-inf	0	0	-inf	0	0	-inf	10	0	53.015506292668206	0	0	-inf	0	0	-inf	19	0	65.3232181719843	0	0	-inf	0	0	-inf	0	0	-inf	0	0	-inf	0	0	-inf	0	0	-inf	0	0	-inf	0	0	-inf	0	0	-inf	0	0	-inf	0	0	-inf	0	0	-inf	0	0	-inf	0	0	-inf	0	0	-inf	0	0	-inf	0	0	-inf	0	0	-inf	0	0	-inf	12	0	68.53965188723147	0	0	-inf	0	0	-inf	0	0	-inf	0	0	-inf	30	0	55.0914847804883	0	0	-inf	0	0	-inf	11	0	68.26029062966626	9	0	52.32660688218324	0	0	-inf	0	0	-inf	0	0	-inf	0	0	-inf	0	0	-inf	0	0	-inf	0	0	-inf	0	0	-inf	9	0	59.603727727347696	0	0	-inf	14	0	53.224630214628206	0	0	-inf	0	0	-inf	7	0	49.61312941096329	0	0	-inf	0	0	-inf	0	0	-inf	0	0	-inf	species	Desulfomicrobium orale
888061	0	0	-inf	0	0	-inf	0	0	-inf	0	0	-inf	0	0	-inf	0	0	-inf	0	0	-inf	0	0	-inf	0	0	-inf	0	0	-inf	0	0	-inf	0	0	-inf	0	0	-inf	0	0	-inf	0	0	-inf	0	0	-inf	0	0	-inf	0	0	-inf	0	0	-inf	0	0	-inf	0	0	-inf	0	0	-inf	0	0	-inf	0	0	-inf	0	0	-inf	0	0	-inf	0	0	-inf	0	0	-inf	0	0	-inf	0	0	-inf	0	0	-inf	0	0	-inf	0	0	-inf	0	0	-inf	0	0	-inf	0	0	-inf	39	39	57.72012686549089	14	14	49.192447593320345	11	11	57.82307489719658	74	74	54.77803166133194	37	37	56.96250695257807	0	0	-inf	0	0	-inf	0	0	-inf	8	8	54.118533521486334	0	0	-inf	0	0	-inf	0	0	-inf	0	0	-inf	0	0	-inf	0	0	-inf	0	0	-inf	7	7	47.324881425670746	0	0	-inf	10	10	48.56173157302028	230	230	61.394540962388405	7	7	72.54468021754415	19	19	58.49937197217013	44	44	54.41036703341234	125	125	67.24803779740289	139	139	59.29257937945452	0	0	-inf	0	0	-inf	0	0	-inf	0	0	-inf	0	0	-inf	0	0	-inf	0	0	-inf	0	0	-inf	0	0	-inf	0	0	-inf	0	0	-inf	0	0	-inf	0	0	-inf	0	0	-inf	0	0	-inf	0	0	-inf	0	0	-inf	0	0	-inf	0	0	-inf	0	0	-inf	18	18	66.23947709104705	0	0	-inf	0	0	-inf	27	27	95.66581918036712	16	16	70.06684764580726	10	10	57.96223663640862	14	14	63.530901470195495	39	39	78.95273436457433	0	0	-inf	37	37	69.25231021874589	0	0	-inf	0	0	-inf	9	9	46.24478912975886	0	0	-inf	0	0	-inf	0	0	-inf	0	0	-inf	0	0	-inf	0	0	-inf	0	0	-inf	0	0	-inf	0	0	-inf	0	0	-inf	0	0	-inf	0	0	-inf	0	0	-inf	0	0	-inf	0	0	-inf	0	0	-inf	0	0	-inf	0	0	-inf	0	0	-inf	0	0	-inf	0	0	-inf	0	0	-inf	0	0	-inf	0	0	-inf	0	0	-inf	0	0	-inf	0	0	-inf	11	11	60.17450463490109	0	0	-inf	0	0	-inf	0	0	-inf	0	0	-inf	0	0	-inf	0	0	-inf	0	0	-inf	0	0	-inf	0	0	-inf	0	0	-inf	0	0	-inf	0	0	-inf	0	0	-inf	0	0	-inf	0	0	-inf	0	0	-inf	0	0	-inf	0	0	-inf	0	0	-inf	0	0	-inf	0	0	-inf	0	0	-inf	0	0	-inf	0	0	-inf	0	0	-inf	0	0	-inf	0	0	-inf	0	0	-inf	0	0	-inf	0	0	-inf	0	0	-inf	0	0	-inf	0	0	-inf	0	0	-inf	0	0	-inf	0	0	-inf	0	0	-inf	0	0	-inf	0	0	-inf	0	0	-inf	0	0	-inf	0	0	-inf	0	0	-inf	0	0	-inf	0	0	-inf	0	0	-inf	0	0	-inf	0	0	-inf	0	0	-inf	0	0	-inf	0	0	-inf	0	0	-inf	0	0	-inf	0	0	-inf	0	0	-inf	0	0	-inf	0	0	-inf	0	0	-inf	0	0	-inf	0	0	-inf	0	0	-inf	10	10	53.015506292668206	0	0	-inf	0	0	-inf	19	19	65.3232181719843	0	0	-inf	0	0	-inf	0	0	-inf	0	0	-inf	0	0	-inf	0	0	-inf	0	0	-inf	0	0	-inf	0	0	-inf	0	0	-inf	0	0	-inf	0	0	-inf	0	0	-inf	0	0	-inf	0	0	-inf	0	0	-inf	0	0	-inf	0	0	-inf	0	0	-inf	12	12	68.53965188723147	0	0	-inf	0	0	-inf	0	0	-inf	0	0	-inf	30	30	55.0914847804883	0	0	-inf	0	0	-inf	11	11	68.26029062966626	9	9	52.32660688218324	0	0	-inf	0	0	-inf	0	0	-inf	0	0	-inf	0	0	-inf	0	0	-inf	0	0	-inf	0	0	-inf	9	9	59.603727727347696	0	0	-inf	14	14	53.224630214628206	0	0	-inf	0	0	-inf	7	7	49.61312941096329	0	0	-inf	0	0	-inf	0	0	-inf	0	0	-inf	strain	Desulfomicrobium orale DSM 12838
2630422	0	0	-inf	0	0	-inf	0	0	-inf	0	0	-inf	0	0	-inf	0	0	-inf	0	0	-inf	0	0	-inf	0	0	-inf	0	0	-inf	0	0	-inf	0	0	-inf	0	0	-inf	0	0	-inf	0	0	-inf	0	0	-inf	0	0	-inf	0	0	-inf	13	0	48.59216593026123	0	0	-inf	24	0	48.57677542735891	0	0	-inf	7	0	46.2681714800036	0	0	-inf	30	0	48.98512572676069	0	0	-inf	53	0	45.75549884511475	0	0	-inf	0	0	-inf	0	0	-inf	0	0	-inf	0	0	-inf	31	0	46.39327011719042	0	0	-inf	0	0	-inf	0	0	-inf	0	0	-inf	0	0	-inf	0	0	-inf	0	0	-inf	0	0	-inf	0	0	-inf	0	0	-inf	0	0	-inf	0	0	-inf	0	0	-inf	0	0	-inf	0	0	-inf	0	0	-inf	0	0	-inf	0	0	-inf	0	0	-inf	0	0	-inf	0	0	-inf	0	0	-inf	0	0	-inf	0	0	-inf	0	0	-inf	0	0	-inf	0	0	-inf	0	0	-inf	0	0	-inf	0	0	-inf	0	0	-inf	0	0	-inf	0	0	-inf	0	0	-inf	0	0	-inf	0	0	-inf	0	0	-inf	0	0	-inf	0	0	-inf	0	0	-inf	0	0	-inf	0	0	-inf	0	0	-inf	0	0	-inf	0	0	-inf	0	0	-inf	0	0	-inf	0	0	-inf	0	0	-inf	0	0	-inf	0	0	-inf	0	0	-inf	0	0	-inf	0	0	-inf	0	0	-inf	0	0	-inf	0	0	-inf	0	0	-inf	0	0	-inf	0	0	-inf	0	0	-inf	0	0	-inf	0	0	-inf	0	0	-inf	0	0	-inf	0	0	-inf	0	0	-inf	0	0	-inf	0	0	-inf	0	0	-inf	0	0	-inf	0	0	-inf	0	0	-inf	0	0	-inf	0	0	-inf	0	0	-inf	0	0	-inf	0	0	-inf	0	0	-inf	0	0	-inf	0	0	-inf	0	0	-inf	0	0	-inf	0	0	-inf	0	0	-inf	0	0	-inf	0	0	-inf	0	0	-inf	0	0	-inf	0	0	-inf	0	0	-inf	0	0	-inf	0	0	-inf	0	0	-inf	0	0	-inf	0	0	-inf	0	0	-inf	0	0	-inf	0	0	-inf	0	0	-inf	0	0	-inf	0	0	-inf	0	0	-inf	0	0	-inf	0	0	-inf	0	0	-inf	0	0	-inf	0	0	-inf	0	0	-inf	0	0	-inf	0	0	-inf	0	0	-inf	0	0	-inf	0	0	-inf	0	0	-inf	0	0	-inf	0	0	-inf	0	0	-inf	0	0	-inf	0	0	-inf	0	0	-inf	0	0	-inf	0	0	-inf	0	0	-inf	0	0	-inf	0	0	-inf	0	0	-inf	0	0	-inf	0	0	-inf	0	0	-inf	0	0	-inf	0	0	-inf	0	0	-inf	0	0	-inf	0	0	-inf	0	0	-inf	0	0	-inf	0	0	-inf	0	0	-inf	0	0	-inf	0	0	-inf	0	0	-inf	0	0	-inf	0	0	-inf	0	0	-inf	0	0	-inf	0	0	-inf	0	0	-inf	0	0	-inf	0	0	-inf	0	0	-inf	0	0	-inf	0	0	-inf	0	0	-inf	0	0	-inf	0	0	-inf	0	0	-inf	0	0	-inf	0	0	-inf	0	0	-inf	0	0	-inf	0	0	-inf	0	0	-inf	0	0	-inf	0	0	-inf	0	0	-inf	0	0	-inf	0	0	-inf	0	0	-inf	0	0	-inf	0	0	-inf	0	0	-inf	0	0	-inf	0	0	-inf	0	0	-inf	0	0	-inf	0	0	-inf	0	0	-inf	0	0	-inf	0	0	-inf	0	0	-inf	0	0	-inf	0	0	-inf	0	0	-inf	0	0	-inf	0	0	-inf	0	0	-inf	0	0	-inf	0	0	-inf	0	0	-inf	0	0	-inf	0	0	-inf	0	0	-inf	0	0	-inf	0	0	-inf	0	0	-inf	0	0	-inf	0	0	-inf	0	0	-inf	0	0	-inf	0	0	-inf	no_rank	unclassified Desulfomicrobium
2952228	0	0	-inf	0	0	-inf	0	0	-inf	0	0	-inf	0	0	-inf	0	0	-inf	0	0	-inf	0	0	-inf	0	0	-inf	0	0	-inf	0	0	-inf	0	0	-inf	0	0	-inf	0	0	-inf	0	0	-inf	0	0	-inf	0	0	-inf	0	0	-inf	13	13	48.59216593026123	0	0	-inf	24	24	48.57677542735891	0	0	-inf	7	7	46.2681714800036	0	0	-inf	30	30	48.98512572676069	0	0	-inf	53	53	45.75549884511475	0	0	-inf	0	0	-inf	0	0	-inf	0	0	-inf	0	0	-inf	31	31	46.39327011719042	0	0	-inf	0	0	-inf	0	0	-inf	0	0	-inf	0	0	-inf	0	0	-inf	0	0	-inf	0	0	-inf	0	0	-inf	0	0	-inf	0	0	-inf	0	0	-inf	0	0	-inf	0	0	-inf	0	0	-inf	0	0	-inf	0	0	-inf	0	0	-inf	0	0	-inf	0	0	-inf	0	0	-inf	0	0	-inf	0	0	-inf	0	0	-inf	0	0	-inf	0	0	-inf	0	0	-inf	0	0	-inf	0	0	-inf	0	0	-inf	0	0	-inf	0	0	-inf	0	0	-inf	0	0	-inf	0	0	-inf	0	0	-inf	0	0	-inf	0	0	-inf	0	0	-inf	0	0	-inf	0	0	-inf	0	0	-inf	0	0	-inf	0	0	-inf	0	0	-inf	0	0	-inf	0	0	-inf	0	0	-inf	0	0	-inf	0	0	-inf	0	0	-inf	0	0	-inf	0	0	-inf	0	0	-inf	0	0	-inf	0	0	-inf	0	0	-inf	0	0	-inf	0	0	-inf	0	0	-inf	0	0	-inf	0	0	-inf	0	0	-inf	0	0	-inf	0	0	-inf	0	0	-inf	0	0	-inf	0	0	-inf	0	0	-inf	0	0	-inf	0	0	-inf	0	0	-inf	0	0	-inf	0	0	-inf	0	0	-inf	0	0	-inf	0	0	-inf	0	0	-inf	0	0	-inf	0	0	-inf	0	0	-inf	0	0	-inf	0	0	-inf	0	0	-inf	0	0	-inf	0	0	-inf	0	0	-inf	0	0	-inf	0	0	-inf	0	0	-inf	0	0	-inf	0	0	-inf	0	0	-inf	0	0	-inf	0	0	-inf	0	0	-inf	0	0	-inf	0	0	-inf	0	0	-inf	0	0	-inf	0	0	-inf	0	0	-inf	0	0	-inf	0	0	-inf	0	0	-inf	0	0	-inf	0	0	-inf	0	0	-inf	0	0	-inf	0	0	-inf	0	0	-inf	0	0	-inf	0	0	-inf	0	0	-inf	0	0	-inf	0	0	-inf	0	0	-inf	0	0	-inf	0	0	-inf	0	0	-inf	0	0	-inf	0	0	-inf	0	0	-inf	0	0	-inf	0	0	-inf	0	0	-inf	0	0	-inf	0	0	-inf	0	0	-inf	0	0	-inf	0	0	-inf	0	0	-inf	0	0	-inf	0	0	-inf	0	0	-inf	0	0	-inf	0	0	-inf	0	0	-inf	0	0	-inf	0	0	-inf	0	0	-inf	0	0	-inf	0	0	-inf	0	0	-inf	0	0	-inf	0	0	-inf	0	0	-inf	0	0	-inf	0	0	-inf	0	0	-inf	0	0	-inf	0	0	-inf	0	0	-inf	0	0	-inf	0	0	-inf	0	0	-inf	0	0	-inf	0	0	-inf	0	0	-inf	0	0	-inf	0	0	-inf	0	0	-inf	0	0	-inf	0	0	-inf	0	0	-inf	0	0	-inf	0	0	-inf	0	0	-inf	0	0	-inf	0	0	-inf	0	0	-inf	0	0	-inf	0	0	-inf	0	0	-inf	0	0	-inf	0	0	-inf	0	0	-inf	0	0	-inf	0	0	-inf	0	0	-inf	0	0	-inf	0	0	-inf	0	0	-inf	0	0	-inf	0	0	-inf	0	0	-inf	0	0	-inf	0	0	-inf	0	0	-inf	0	0	-inf	0	0	-inf	0	0	-inf	0	0	-inf	0	0	-inf	0	0	-inf	0	0	-inf	0	0	-inf	0	0	-inf	0	0	-inf	0	0	-inf	0	0	-inf	species	Desulfomicrobium sp. ZS1
2905949	0	0	-inf	0	0	-inf	0	0	-inf	0	0	-inf	0	0	-inf	0	0	-inf	0	0	-inf	0	0	-inf	0	0	-inf	0	0	-inf	0	0	-inf	0	0	-inf	0	0	-inf	0	0	-inf	0	0	-inf	0	0	-inf	0	0	-inf	0	0	-inf	0	0	-inf	0	0	-inf	0	0	-inf	0	0	-inf	0	0	-inf	0	0	-inf	0	0	-inf	0	0	-inf	0	0	-inf	0	0	-inf	0	0	-inf	0	0	-inf	0	0	-inf	0	0	-inf	0	0	-inf	0	0	-inf	0	0	-inf	0	0	-inf	11	0	54.470792322744565	0	0	-inf	0	0	-inf	0	0	-inf	0	0	-inf	0	0	-inf	0	0	-inf	0	0	-inf	0	0	-inf	0	0	-inf	0	0	-inf	0	0	-inf	8	0	51.12436867076458	0	0	-inf	0	0	-inf	0	0	-inf	8	0	45.21015510839148	0	0	-inf	0	0	-inf	0	0	-inf	0	0	-inf	0	0	-inf	0	0	-inf	0	0	-inf	0	0	-inf	0	0	-inf	0	0	-inf	0	0	-inf	0	0	-inf	0	0	-inf	0	0	-inf	0	0	-inf	0	0	-inf	0	0	-inf	0	0	-inf	0	0	-inf	0	0	-inf	0	0	-inf	0	0	-inf	0	0	-inf	0	0	-inf	0	0	-inf	0	0	-inf	0	0	-inf	0	0	-inf	0	0	-inf	0	0	-inf	0	0	-inf	0	0	-inf	0	0	-inf	0	0	-inf	0	0	-inf	0	0	-inf	0	0	-inf	0	0	-inf	0	0	-inf	0	0	-inf	0	0	-inf	0	0	-inf	0	0	-inf	0	0	-inf	0	0	-inf	0	0	-inf	0	0	-inf	0	0	-inf	0	0	-inf	0	0	-inf	0	0	-inf	0	0	-inf	0	0	-inf	0	0	-inf	0	0	-inf	0	0	-inf	0	0	-inf	0	0	-inf	0	0	-inf	0	0	-inf	0	0	-inf	0	0	-inf	0	0	-inf	0	0	-inf	0	0	-inf	0	0	-inf	0	0	-inf	0	0	-inf	0	0	-inf	0	0	-inf	0	0	-inf	0	0	-inf	0	0	-inf	0	0	-inf	0	0	-inf	0	0	-inf	0	0	-inf	0	0	-inf	0	0	-inf	0	0	-inf	0	0	-inf	0	0	-inf	0	0	-inf	0	0	-inf	0	0	-inf	0	0	-inf	0	0	-inf	0	0	-inf	0	0	-inf	0	0	-inf	0	0	-inf	0	0	-inf	0	0	-inf	0	0	-inf	0	0	-inf	0	0	-inf	0	0	-inf	0	0	-inf	0	0	-inf	0	0	-inf	0	0	-inf	0	0	-inf	0	0	-inf	0	0	-inf	0	0	-inf	0	0	-inf	0	0	-inf	0	0	-inf	0	0	-inf	0	0	-inf	0	0	-inf	0	0	-inf	0	0	-inf	0	0	-inf	0	0	-inf	0	0	-inf	0	0	-inf	0	0	-inf	0	0	-inf	0	0	-inf	0	0	-inf	0	0	-inf	0	0	-inf	0	0	-inf	0	0	-inf	0	0	-inf	0	0	-inf	0	0	-inf	0	0	-inf	0	0	-inf	0	0	-inf	0	0	-inf	0	0	-inf	7	0	71.81611002281541	0	0	-inf	0	0	-inf	0	0	-inf	0	0	-inf	0	0	-inf	0	0	-inf	0	0	-inf	0	0	-inf	0	0	-inf	0	0	-inf	0	0	-inf	0	0	-inf	0	0	-inf	0	0	-inf	0	0	-inf	0	0	-inf	0	0	-inf	0	0	-inf	0	0	-inf	0	0	-inf	0	0	-inf	0	0	-inf	0	0	-inf	0	0	-inf	0	0	-inf	0	0	-inf	0	0	-inf	0	0	-inf	0	0	-inf	0	0	-inf	0	0	-inf	0	0	-inf	0	0	-inf	0	0	-inf	0	0	-inf	0	0	-inf	0	0	-inf	6	0	54.07344676403874	0	0	-inf	0	0	-inf	0	0	-inf	0	0	-inf	0	0	-inf	9	0	74.13358239771857	0	0	-inf	0	0	-inf	0	0	-inf	genus	Thermodesulfomicrobium
2905950	0	0	-inf	0	0	-inf	0	0	-inf	0	0	-inf	0	0	-inf	0	0	-inf	0	0	-inf	0	0	-inf	0	0	-inf	0	0	-inf	0	0	-inf	0	0	-inf	0	0	-inf	0	0	-inf	0	0	-inf	0	0	-inf	0	0	-inf	0	0	-inf	0	0	-inf	0	0	-inf	0	0	-inf	0	0	-inf	0	0	-inf	0	0	-inf	0	0	-inf	0	0	-inf	0	0	-inf	0	0	-inf	0	0	-inf	0	0	-inf	0	0	-inf	0	0	-inf	0	0	-inf	0	0	-inf	0	0	-inf	0	0	-inf	11	0	54.470792322744565	0	0	-inf	0	0	-inf	0	0	-inf	0	0	-inf	0	0	-inf	0	0	-inf	0	0	-inf	0	0	-inf	0	0	-inf	0	0	-inf	0	0	-inf	8	0	51.12436867076458	0	0	-inf	0	0	-inf	0	0	-inf	8	0	45.21015510839148	0	0	-inf	0	0	-inf	0	0	-inf	0	0	-inf	0	0	-inf	0	0	-inf	0	0	-inf	0	0	-inf	0	0	-inf	0	0	-inf	0	0	-inf	0	0	-inf	0	0	-inf	0	0	-inf	0	0	-inf	0	0	-inf	0	0	-inf	0	0	-inf	0	0	-inf	0	0	-inf	0	0	-inf	0	0	-inf	0	0	-inf	0	0	-inf	0	0	-inf	0	0	-inf	0	0	-inf	0	0	-inf	0	0	-inf	0	0	-inf	0	0	-inf	0	0	-inf	0	0	-inf	0	0	-inf	0	0	-inf	0	0	-inf	0	0	-inf	0	0	-inf	0	0	-inf	0	0	-inf	0	0	-inf	0	0	-inf	0	0	-inf	0	0	-inf	0	0	-inf	0	0	-inf	0	0	-inf	0	0	-inf	0	0	-inf	0	0	-inf	0	0	-inf	0	0	-inf	0	0	-inf	0	0	-inf	0	0	-inf	0	0	-inf	0	0	-inf	0	0	-inf	0	0	-inf	0	0	-inf	0	0	-inf	0	0	-inf	0	0	-inf	0	0	-inf	0	0	-inf	0	0	-inf	0	0	-inf	0	0	-inf	0	0	-inf	0	0	-inf	0	0	-inf	0	0	-inf	0	0	-inf	0	0	-inf	0	0	-inf	0	0	-inf	0	0	-inf	0	0	-inf	0	0	-inf	0	0	-inf	0	0	-inf	0	0	-inf	0	0	-inf	0	0	-inf	0	0	-inf	0	0	-inf	0	0	-inf	0	0	-inf	0	0	-inf	0	0	-inf	0	0	-inf	0	0	-inf	0	0	-inf	0	0	-inf	0	0	-inf	0	0	-inf	0	0	-inf	0	0	-inf	0	0	-inf	0	0	-inf	0	0	-inf	0	0	-inf	0	0	-inf	0	0	-inf	0	0	-inf	0	0	-inf	0	0	-inf	0	0	-inf	0	0	-inf	0	0	-inf	0	0	-inf	0	0	-inf	0	0	-inf	0	0	-inf	0	0	-inf	0	0	-inf	0	0	-inf	0	0	-inf	0	0	-inf	0	0	-inf	0	0	-inf	0	0	-inf	0	0	-inf	0	0	-inf	0	0	-inf	0	0	-inf	0	0	-inf	0	0	-inf	0	0	-inf	0	0	-inf	0	0	-inf	0	0	-inf	0	0	-inf	7	0	71.81611002281541	0	0	-inf	0	0	-inf	0	0	-inf	0	0	-inf	0	0	-inf	0	0	-inf	0	0	-inf	0	0	-inf	0	0	-inf	0	0	-inf	0	0	-inf	0	0	-inf	0	0	-inf	0	0	-inf	0	0	-inf	0	0	-inf	0	0	-inf	0	0	-inf	0	0	-inf	0	0	-inf	0	0	-inf	0	0	-inf	0	0	-inf	0	0	-inf	0	0	-inf	0	0	-inf	0	0	-inf	0	0	-inf	0	0	-inf	0	0	-inf	0	0	-inf	0	0	-inf	0	0	-inf	0	0	-inf	0	0	-inf	0	0	-inf	0	0	-inf	6	0	54.07344676403874	0	0	-inf	0	0	-inf	0	0	-inf	0	0	-inf	0	0	-inf	9	0	74.13358239771857	0	0	-inf	0	0	-inf	0	0	-inf	no_rank	unclassified Thermodesulfomicrobium
3004129	0	0	-inf	0	0	-inf	0	0	-inf	0	0	-inf	0	0	-inf	0	0	-inf	0	0	-inf	0	0	-inf	0	0	-inf	0	0	-inf	0	0	-inf	0	0	-inf	0	0	-inf	0	0	-inf	0	0	-inf	0	0	-inf	0	0	-inf	0	0	-inf	0	0	-inf	0	0	-inf	0	0	-inf	0	0	-inf	0	0	-inf	0	0	-inf	0	0	-inf	0	0	-inf	0	0	-inf	0	0	-inf	0	0	-inf	0	0	-inf	0	0	-inf	0	0	-inf	0	0	-inf	0	0	-inf	0	0	-inf	0	0	-inf	11	11	54.470792322744565	0	0	-inf	0	0	-inf	0	0	-inf	0	0	-inf	0	0	-inf	0	0	-inf	0	0	-inf	0	0	-inf	0	0	-inf	0	0	-inf	0	0	-inf	8	8	51.12436867076458	0	0	-inf	0	0	-inf	0	0	-inf	8	8	45.21015510839148	0	0	-inf	0	0	-inf	0	0	-inf	0	0	-inf	0	0	-inf	0	0	-inf	0	0	-inf	0	0	-inf	0	0	-inf	0	0	-inf	0	0	-inf	0	0	-inf	0	0	-inf	0	0	-inf	0	0	-inf	0	0	-inf	0	0	-inf	0	0	-inf	0	0	-inf	0	0	-inf	0	0	-inf	0	0	-inf	0	0	-inf	0	0	-inf	0	0	-inf	0	0	-inf	0	0	-inf	0	0	-inf	0	0	-inf	0	0	-inf	0	0	-inf	0	0	-inf	0	0	-inf	0	0	-inf	0	0	-inf	0	0	-inf	0	0	-inf	0	0	-inf	0	0	-inf	0	0	-inf	0	0	-inf	0	0	-inf	0	0	-inf	0	0	-inf	0	0	-inf	0	0	-inf	0	0	-inf	0	0	-inf	0	0	-inf	0	0	-inf	0	0	-inf	0	0	-inf	0	0	-inf	0	0	-inf	0	0	-inf	0	0	-inf	0	0	-inf	0	0	-inf	0	0	-inf	0	0	-inf	0	0	-inf	0	0	-inf	0	0	-inf	0	0	-inf	0	0	-inf	0	0	-inf	0	0	-inf	0	0	-inf	0	0	-inf	0	0	-inf	0	0	-inf	0	0	-inf	0	0	-inf	0	0	-inf	0	0	-inf	0	0	-inf	0	0	-inf	0	0	-inf	0	0	-inf	0	0	-inf	0	0	-inf	0	0	-inf	0	0	-inf	0	0	-inf	0	0	-inf	0	0	-inf	0	0	-inf	0	0	-inf	0	0	-inf	0	0	-inf	0	0	-inf	0	0	-inf	0	0	-inf	0	0	-inf	0	0	-inf	0	0	-inf	0	0	-inf	0	0	-inf	0	0	-inf	0	0	-inf	0	0	-inf	0	0	-inf	0	0	-inf	0	0	-inf	0	0	-inf	0	0	-inf	0	0	-inf	0	0	-inf	0	0	-inf	0	0	-inf	0	0	-inf	0	0	-inf	0	0	-inf	0	0	-inf	0	0	-inf	0	0	-inf	0	0	-inf	0	0	-inf	0	0	-inf	0	0	-inf	0	0	-inf	0	0	-inf	0	0	-inf	0	0	-inf	0	0	-inf	0	0	-inf	0	0	-inf	0	0	-inf	0	0	-inf	0	0	-inf	0	0	-inf	0	0	-inf	0	0	-inf	7	7	71.81611002281541	0	0	-inf	0	0	-inf	0	0	-inf	0	0	-inf	0	0	-inf	0	0	-inf	0	0	-inf	0	0	-inf	0	0	-inf	0	0	-inf	0	0	-inf	0	0	-inf	0	0	-inf	0	0	-inf	0	0	-inf	0	0	-inf	0	0	-inf	0	0	-inf	0	0	-inf	0	0	-inf	0	0	-inf	0	0	-inf	0	0	-inf	0	0	-inf	0	0	-inf	0	0	-inf	0	0	-inf	0	0	-inf	0	0	-inf	0	0	-inf	0	0	-inf	0	0	-inf	0	0	-inf	0	0	-inf	0	0	-inf	0	0	-inf	0	0	-inf	6	6	54.07344676403874	0	0	-inf	0	0	-inf	0	0	-inf	0	0	-inf	0	0	-inf	9	9	74.13358239771857	0	0	-inf	0	0	-inf	0	0	-inf	species	Thermodesulfomicrobium sp. WS
213118	10	10	44.14139284883318	0	0	-inf	0	0	-inf	10	10	54.973710787630445	2003	1	66.81910940122667	0	0	-inf	0	0	-inf	7	7	44.20393214957194	27	15	44.903232247227336	8	8	55.79073772597556	0	0	-inf	841	2	67.01276287762664	0	0	-inf	0	0	-inf	14	8	43.568243631916225	6	6	49.38363846714146	40	1	52.48678074605741	24	7	50.305059836907624	26	1	45.875781685559744	32	2	50.41234665440988	29	5	43.61050899768946	36494	4	69.69150247269951	22	9	44.31404410568967	15	6	48.41712840246614	45	1	44.01671257086153	0	0	-inf	33	6	42.806468132457105	20	2	47.2613456578822	12	5	52.84879126154548	10052	3	69.8590233192051	15	2	44.14264126943608	0	0	-inf	23	4	42.699807628542786	12	5	44.897599946745146	0	0	-inf	13	0	52.683250076454506	19373	8	70.49047053737064	0	0	-inf	11	11	44.029817622623426	58	6	48.373312133293055	27	14	47.8275304845748	18396	2	69.94963760747528	14	6	44.8374973906091	33	6	44.499971939752626	86	7	45.59974304968702	30	1	49.58885844241374	49	7	50.215989141908366	60	6	48.65537960656306	41	3	48.78510173721096	0	0	-inf	10	10	46.44521560977866	11	11	44.7102977475542	47	6	45.81276528081455	13576	5	69.40792241610085	38	10	46.124741258142365	28	5	49.09735887057121	7	1	46.768532239566696	0	0	-inf	10	10	45.6208152801713	35	6	49.02992124379545	19	9	58.92636531359589	29	4	49.38107956161974	13	3	46.67739481139691	17	8	45.088339566307646	20	2	49.956958851545025	0	0	-inf	17	9	47.999200256274044	14	7	49.632536876145586	54	6	45.34399806097353	0	0	-inf	0	0	-inf	0	0	-inf	0	0	-inf	0	0	-inf	0	0	-inf	0	0	-inf	0	0	-inf	0	0	-inf	0	0	-inf	0	0	-inf	0	0	-inf	447	2	69.57085188265039	0	0	-inf	8	8	46.786669172494285	0	0	-inf	14	1	46.65021626043694	0	0	-inf	0	0	-inf	3956	2	70.25411634763586	0	0	-inf	12	4	42.32891712360212	33	2	64.48079481301103	5161	3	70.13427630304204	46	5	55.489739198719974	0	0	-inf	13	5	54.0529525801591	0	0	-inf	7	7	50.08049883729149	0	0	-inf	13	1	49.21961434319196	0	0	-inf	11	4	46.29209586591842	0	0	-inf	6	6	44.84121320985574	11	1	57.15357029603983	0	0	-inf	8	8	54.27233944377378	0	0	-inf	0	0	-inf	1285	0	70.1276912537904	26	0	52.00935824674817	43	3	58.82838804114865	0	0	-inf	0	0	-inf	8278	4	69.67176688224805	10	0	52.78700576850888	15	8	46.598176985968685	8	8	50.769291116568844	6	6	61.8790283299492	6	6	45.91106590800714	22	6	64.0313069526352	51	2	56.94754133091616	8	8	47.1733585439879	6159	1	69.39026955717281	0	0	-inf	0	0	-inf	12	6	57.99093316285348	0	0	-inf	7	1	48.86190875167393	0	0	-inf	38620	0	68.90744806475443	11	11	44.2140646767457	17	9	50.17844831374288	16	7	46.135801857231414	0	0	-inf	10	10	54.451681066681445	56	3	48.37175886208399	28	3	48.91813939219191	17	7	46.3572446972305	0	0	-inf	25	3	46.73345996530992	18	3	46.437622242223625	11644	1	69.25626292528007	28	1	53.38367261831396	26	7	55.371649796740094	8	8	45.498737341529164	36	2	59.94136812406891	15	4	50.058925582630614	42	3	52.761913107321625	51	3	56.36971202226554	56	5	49.12219885968091	12697	2	70.25045810987369	0	0	-inf	44	2	57.53293324387324	10	3	55.804715047974014	19	2	69.23452319586305	0	0	-inf	0	0	-inf	0	0	-inf	0	0	-inf	0	0	-inf	1645	0	69.84249343430851	11	1	66.32016920915434	7	7	59.81406925854786	7	7	44.59870126557285	32	2	46.760360128755494	7	7	49.81527788894216	0	0	-inf	16	6	54.52217178532137	9	9	56.67513401030538	0	0	-inf	10	10	57.8144227664784	9342	3	70.01443813830399	22	5	55.67585325151799	6	6	52.544504550793135	0	0	-inf	32	4	66.30098753375236	22	8	69.11558520040217	5049	2	69.100253074078	46	1	64.10256132159982	27	1	48.6733348663769	21	0	57.964615525571055	7	7	50.25555551506523	48	8	68.1736638538962	8	8	51.54531021678297	6	6	67.30389608181048	79	6	65.47230418046337	15	3	63.189850873900156	6	6	51.76955262170046	8	2	47.31654777797799	0	0	-inf	7	1	49.3010925340464	0	0	-inf	0	0	-inf	0	0	-inf	14	3	47.770634900389766	25083	4	69.93777042745997	0	0	-inf	0	0	-inf	8	1	46.36389618422151	18	9	43.844055605559056	0	0	-inf	0	0	-inf	0	0	-inf	0	0	-inf	0	0	-inf	10	1	44.27422074112307	8	8	46.872213177926696	0	0	-inf	0	0	-inf	5703	1	70.53452780522797	35	4	45.42088795546651	21	10	47.544313854919004	0	0	-inf	0	0	-inf	15	0	45.682077843359394	17	0	74.05838757140127	8	2	75.15990257669732	20	0	70.18484310271481	6	0	59.36802546695218	36	4	54.477641470586555	11412	0	69.44384641641834	127	4	77.49643839072282	145	2	76.10726492909602	45	8	51.22926907203265	28	3	48.180462761335185	48	10	49.69651422904901	46	2	63.53251882505881	81	3	63.54156667640512	72	7	60.2571560817606	63	8	62.352973555302505	13	2	61.45248084568527	52	9	53.73334858455803	12913	2	69.04924327852835	order	Desulfobacterales
213119	0	0	-inf	0	0	-inf	0	0	-inf	0	0	-inf	2002	8	66.82765385651429	0	0	-inf	0	0	-inf	0	0	-inf	12	3	45.04131541377001	0	0	-inf	0	0	-inf	839	1	66.9798933847729	0	0	-inf	0	0	-inf	6	6	44.77039439401437	0	0	-inf	28	11	51.61615305859665	17	9	47.77094944759609	15	2	42.86573108494405	16	9	44.19512081801234	24	0	42.69501559647312	36490	3	69.69401352792896	0	0	-inf	9	9	49.26441396410743	36	3	43.64749675984381	0	0	-inf	27	2	42.65573188640719	7	7	46.761863497534414	7	7	44.262224257097515	10049	3	69.8655166188518	13	3	43.62198424402914	0	0	-inf	19	3	42.46964796874571	7	7	42.082177124006925	0	0	-inf	13	2	52.683250076454506	19329	17	70.54018633797948	0	0	-inf	0	0	-inf	43	12	49.3654132595281	13	5	46.27654008873972	18383	8	69.96467296235122	8	8	45.568280989792164	10	10	47.52691193458118	57	12	45.638101385637505	17	7	50.92839252506562	21	21	50.825095543959115	26	18	47.547583288926894	20	9	50.505443434889706	0	0	-inf	0	0	-inf	0	0	-inf	27	16	46.42255509451016	13571	2	69.41641843678542	14	7	46.973175600367085	8	8	44.00210643450167	6	6	47.58494466531301	0	0	-inf	0	0	-inf	18	18	47.94495748422164	0	0	-inf	17	6	50.52394586012874	10	2	47.41248916810279	0	0	-inf	9	9	46.16390890071909	0	0	-inf	0	0	-inf	0	0	-inf	33	13	45.67254360379793	0	0	-inf	0	0	-inf	0	0	-inf	0	0	-inf	0	0	-inf	0	0	-inf	0	0	-inf	0	0	-inf	0	0	-inf	0	0	-inf	0	0	-inf	0	0	-inf	445	1	69.66070155799734	0	0	-inf	0	0	-inf	0	0	-inf	6	6	41.55845316118664	0	0	-inf	0	0	-inf	3954	1	70.2446343629862	0	0	-inf	8	8	40.636773967604974	7	7	61.751543005720954	5158	0	70.13241566498642	29	9	53.094031766442846	0	0	-inf	0	0	-inf	0	0	-inf	0	0	-inf	0	0	-inf	12	0	48.916666666666664	0	0	-inf	0	0	-inf	0	0	-inf	0	0	-inf	0	0	-inf	0	0	-inf	0	0	-inf	0	0	-inf	0	0	-inf	1285	1	70.1276912537904	7	7	53.42927064081248	8	8	52.72524064590557	0	0	-inf	0	0	-inf	8274	0	69.68336811293685	10	1	52.78700576850888	7	7	50.95446298101884	0	0	-inf	0	0	-inf	0	0	-inf	0	0	-inf	7	7	48.269913381263564	0	0	-inf	6158	1	69.39462227576796	0	0	-inf	0	0	-inf	0	0	-inf	0	0	-inf	6	6	47.242640687119284	0	0	-inf	38614	7	68.91096658012671	0	0	-inf	0	0	-inf	0	0	-inf	0	0	-inf	0	0	-inf	34	14	48.08572991935253	10	10	44.94873734152917	10	3	48.075230867899734	0	0	-inf	11	4	45.15518091761141	15	4	46.879730632859555	11643	2	69.25861508582634	11	11	48.310141449792894	0	0	-inf	0	0	-inf	8	2	52.759144981614824	0	0	-inf	8	8	49.60362435316329	10	10	52.0025232001784	32	10	50.964820055224834	12662	4	70.3013223662017	0	0	-inf	11	11	49.61181946385554	0	0	-inf	0	0	-inf	0	0	-inf	0	0	-inf	0	0	-inf	0	0	-inf	0	0	-inf	1645	0	69.84249343430851	0	0	-inf	0	0	-inf	0	0	-inf	12	4	47.74761600840542	0	0	-inf	0	0	-inf	0	0	-inf	0	0	-inf	0	0	-inf	0	0	-inf	9339	2	70.02332762623602	7	7	53.919800025716086	0	0	-inf	0	0	-inf	7	7	45.32313952441077	0	0	-inf	4985	8	69.04984800014653	14	3	47.621320343559645	10	10	43.88886274697779	11	11	48.39658924856944	0	0	-inf	0	0	-inf	0	0	-inf	0	0	-inf	10	10	46.55811587733022	0	0	-inf	0	0	-inf	6	6	47.374685162727	0	0	-inf	6	6	48.88968251943738	0	0	-inf	0	0	-inf	0	0	-inf	11	4	47.83710480015574	25079	5	69.94121474742015	0	0	-inf	0	0	-inf	7	7	47.130167067681725	9	9	45.543265963204995	0	0	-inf	0	0	-inf	0	0	-inf	0	0	-inf	0	0	-inf	9	9	44.541349969571314	0	0	-inf	0	0	-inf	0	0	-inf	5702	3	70.53980291636134	12	5	44.768102197278644	11	3	50.21274428706158	0	0	-inf	0	0	-inf	7	7	45.0028953950153	0	0	-inf	0	0	-inf	6	6	47.282810342382696	0	0	-inf	10	10	45.69726547895302	11383	5	69.46396021777335	0	0	-inf	8	8	49.43287334970651	21	7	44.54217489854474	7	7	45.28847656910802	9	9	44.44467689345034	10	10	45.547012947258864	8	8	43.28917792811792	22	8	46.144177364468	9	9	42.24016351194301	0	0	-inf	0	0	-inf	12879	8	69.07120822161156	family	Desulfobacteraceae
896	0	0	-inf	0	0	-inf	0	0	-inf	0	0	-inf	0	0	-inf	0	0	-inf	0	0	-inf	0	0	-inf	0	0	-inf	0	0	-inf	0	0	-inf	0	0	-inf	0	0	-inf	0	0	-inf	0	0	-inf	0	0	-inf	0	0	-inf	0	0	-inf	13	0	42.47498331477828	7	0	43.2842712474619	17	0	42.70194801589651	0	0	-inf	0	0	-inf	0	0	-inf	25	0	43.057997077482206	0	0	-inf	25	0	42.77515436500759	0	0	-inf	0	0	-inf	0	0	-inf	10	0	42.50736018635591	0	0	-inf	16	0	42.22851775633811	0	0	-inf	0	0	-inf	0	0	-inf	0	0	-inf	0	0	-inf	0	0	-inf	0	0	-inf	0	0	-inf	0	0	-inf	0	0	-inf	0	0	-inf	0	0	-inf	0	0	-inf	0	0	-inf	0	0	-inf	0	0	-inf	0	0	-inf	0	0	-inf	0	0	-inf	0	0	-inf	0	0	-inf	0	0	-inf	0	0	-inf	0	0	-inf	0	0	-inf	0	0	-inf	0	0	-inf	0	0	-inf	0	0	-inf	0	0	-inf	0	0	-inf	0	0	-inf	0	0	-inf	0	0	-inf	0	0	-inf	0	0	-inf	0	0	-inf	0	0	-inf	0	0	-inf	0	0	-inf	0	0	-inf	0	0	-inf	0	0	-inf	0	0	-inf	0	0	-inf	0	0	-inf	0	0	-inf	0	0	-inf	0	0	-inf	0	0	-inf	0	0	-inf	0	0	-inf	0	0	-inf	0	0	-inf	0	0	-inf	0	0	-inf	0	0	-inf	0	0	-inf	0	0	-inf	0	0	-inf	0	0	-inf	0	0	-inf	0	0	-inf	0	0	-inf	0	0	-inf	0	0	-inf	0	0	-inf	0	0	-inf	0	0	-inf	0	0	-inf	0	0	-inf	0	0	-inf	0	0	-inf	0	0	-inf	0	0	-inf	0	0	-inf	0	0	-inf	0	0	-inf	0	0	-inf	0	0	-inf	0	0	-inf	0	0	-inf	0	0	-inf	0	0	-inf	0	0	-inf	0	0	-inf	0	0	-inf	0	0	-inf	0	0	-inf	0	0	-inf	0	0	-inf	0	0	-inf	0	0	-inf	0	0	-inf	0	0	-inf	0	0	-inf	0	0	-inf	0	0	-inf	0	0	-inf	0	0	-inf	0	0	-inf	0	0	-inf	0	0	-inf	0	0	-inf	0	0	-inf	0	0	-inf	0	0	-inf	0	0	-inf	0	0	-inf	0	0	-inf	0	0	-inf	0	0	-inf	0	0	-inf	0	0	-inf	0	0	-inf	0	0	-inf	0	0	-inf	0	0	-inf	0	0	-inf	0	0	-inf	0	0	-inf	0	0	-inf	0	0	-inf	0	0	-inf	0	0	-inf	0	0	-inf	0	0	-inf	0	0	-inf	0	0	-inf	0	0	-inf	0	0	-inf	0	0	-inf	0	0	-inf	0	0	-inf	0	0	-inf	0	0	-inf	0	0	-inf	0	0	-inf	0	0	-inf	0	0	-inf	0	0	-inf	0	0	-inf	0	0	-inf	0	0	-inf	0	0	-inf	0	0	-inf	0	0	-inf	0	0	-inf	0	0	-inf	0	0	-inf	0	0	-inf	0	0	-inf	0	0	-inf	0	0	-inf	0	0	-inf	0	0	-inf	0	0	-inf	0	0	-inf	0	0	-inf	0	0	-inf	0	0	-inf	0	0	-inf	0	0	-inf	0	0	-inf	0	0	-inf	0	0	-inf	0	0	-inf	0	0	-inf	0	0	-inf	0	0	-inf	0	0	-inf	0	0	-inf	0	0	-inf	0	0	-inf	0	0	-inf	0	0	-inf	0	0	-inf	0	0	-inf	0	0	-inf	0	0	-inf	0	0	-inf	0	0	-inf	0	0	-inf	0	0	-inf	0	0	-inf	0	0	-inf	0	0	-inf	0	0	-inf	0	0	-inf	0	0	-inf	0	0	-inf	0	0	-inf	0	0	-inf	0	0	-inf	0	0	-inf	0	0	-inf	7	0	46.25287683341723	0	0	-inf	0	0	-inf	0	0	-inf	0	0	-inf	genus	Desulfococcus
897	0	0	-inf	0	0	-inf	0	0	-inf	0	0	-inf	0	0	-inf	0	0	-inf	0	0	-inf	0	0	-inf	0	0	-inf	0	0	-inf	0	0	-inf	0	0	-inf	0	0	-inf	0	0	-inf	0	0	-inf	0	0	-inf	0	0	-inf	0	0	-inf	13	13	42.47498331477828	7	7	43.2842712474619	17	17	42.70194801589651	0	0	-inf	0	0	-inf	0	0	-inf	25	25	43.057997077482206	0	0	-inf	25	25	42.77515436500759	0	0	-inf	0	0	-inf	0	0	-inf	10	10	42.50736018635591	0	0	-inf	16	16	42.22851775633811	0	0	-inf	0	0	-inf	0	0	-inf	0	0	-inf	0	0	-inf	0	0	-inf	0	0	-inf	0	0	-inf	0	0	-inf	0	0	-inf	0	0	-inf	0	0	-inf	0	0	-inf	0	0	-inf	0	0	-inf	0	0	-inf	0	0	-inf	0	0	-inf	0	0	-inf	0	0	-inf	0	0	-inf	0	0	-inf	0	0	-inf	0	0	-inf	0	0	-inf	0	0	-inf	0	0	-inf	0	0	-inf	0	0	-inf	0	0	-inf	0	0	-inf	0	0	-inf	0	0	-inf	0	0	-inf	0	0	-inf	0	0	-inf	0	0	-inf	0	0	-inf	0	0	-inf	0	0	-inf	0	0	-inf	0	0	-inf	0	0	-inf	0	0	-inf	0	0	-inf	0	0	-inf	0	0	-inf	0	0	-inf	0	0	-inf	0	0	-inf	0	0	-inf	0	0	-inf	0	0	-inf	0	0	-inf	0	0	-inf	0	0	-inf	0	0	-inf	0	0	-inf	0	0	-inf	0	0	-inf	0	0	-inf	0	0	-inf	0	0	-inf	0	0	-inf	0	0	-inf	0	0	-inf	0	0	-inf	0	0	-inf	0	0	-inf	0	0	-inf	0	0	-inf	0	0	-inf	0	0	-inf	0	0	-inf	0	0	-inf	0	0	-inf	0	0	-inf	0	0	-inf	0	0	-inf	0	0	-inf	0	0	-inf	0	0	-inf	0	0	-inf	0	0	-inf	0	0	-inf	0	0	-inf	0	0	-inf	0	0	-inf	0	0	-inf	0	0	-inf	0	0	-inf	0	0	-inf	0	0	-inf	0	0	-inf	0	0	-inf	0	0	-inf	0	0	-inf	0	0	-inf	0	0	-inf	0	0	-inf	0	0	-inf	0	0	-inf	0	0	-inf	0	0	-inf	0	0	-inf	0	0	-inf	0	0	-inf	0	0	-inf	0	0	-inf	0	0	-inf	0	0	-inf	0	0	-inf	0	0	-inf	0	0	-inf	0	0	-inf	0	0	-inf	0	0	-inf	0	0	-inf	0	0	-inf	0	0	-inf	0	0	-inf	0	0	-inf	0	0	-inf	0	0	-inf	0	0	-inf	0	0	-inf	0	0	-inf	0	0	-inf	0	0	-inf	0	0	-inf	0	0	-inf	0	0	-inf	0	0	-inf	0	0	-inf	0	0	-inf	0	0	-inf	0	0	-inf	0	0	-inf	0	0	-inf	0	0	-inf	0	0	-inf	0	0	-inf	0	0	-inf	0	0	-inf	0	0	-inf	0	0	-inf	0	0	-inf	0	0	-inf	0	0	-inf	0	0	-inf	0	0	-inf	0	0	-inf	0	0	-inf	0	0	-inf	0	0	-inf	0	0	-inf	0	0	-inf	0	0	-inf	0	0	-inf	0	0	-inf	0	0	-inf	0	0	-inf	0	0	-inf	0	0	-inf	0	0	-inf	0	0	-inf	0	0	-inf	0	0	-inf	0	0	-inf	0	0	-inf	0	0	-inf	0	0	-inf	0	0	-inf	0	0	-inf	0	0	-inf	0	0	-inf	0	0	-inf	0	0	-inf	0	0	-inf	0	0	-inf	0	0	-inf	0	0	-inf	0	0	-inf	0	0	-inf	0	0	-inf	0	0	-inf	0	0	-inf	0	0	-inf	0	0	-inf	0	0	-inf	0	0	-inf	0	0	-inf	0	0	-inf	0	0	-inf	0	0	-inf	0	0	-inf	7	7	46.25287683341723	0	0	-inf	0	0	-inf	0	0	-inf	0	0	-inf	species	Desulfococcus multivorans
2299	0	0	-inf	0	0	-inf	0	0	-inf	0	0	-inf	0	0	-inf	0	0	-inf	0	0	-inf	0	0	-inf	9	9	43.26016178140993	0	0	-inf	0	0	-inf	0	0	-inf	0	0	-inf	0	0	-inf	0	0	-inf	0	0	-inf	0	0	-inf	8	8	49.94024553413229	0	0	-inf	0	0	-inf	7	7	42.678179720730576	0	0	-inf	0	0	-inf	0	0	-inf	8	8	41.4025432638166	0	0	-inf	0	0	-inf	0	0	-inf	0	0	-inf	0	0	-inf	0	0	-inf	0	0	-inf	0	0	-inf	0	0	-inf	0	0	-inf	0	0	-inf	13	13	47.141908920054625	0	0	-inf	0	0	-inf	0	0	-inf	8	8	46.643028458098	0	0	-inf	0	0	-inf	0	0	-inf	29	5	45.903945824995596	10	10	49.93107499061544	0	0	-inf	8	8	47.0861031940886	11	11	48.21920499723117	0	0	-inf	0	0	-inf	0	0	-inf	11	11	46.1691497811258	0	0	-inf	7	7	45.44148625651737	0	0	-inf	0	0	-inf	0	0	-inf	0	0	-inf	0	0	-inf	0	0	-inf	0	0	-inf	0	0	-inf	0	0	-inf	0	0	-inf	0	0	-inf	0	0	-inf	0	0	-inf	0	0	-inf	0	0	-inf	0	0	-inf	0	0	-inf	0	0	-inf	0	0	-inf	0	0	-inf	0	0	-inf	0	0	-inf	0	0	-inf	0	0	-inf	0	0	-inf	0	0	-inf	0	0	-inf	0	0	-inf	0	0	-inf	0	0	-inf	0	0	-inf	0	0	-inf	0	0	-inf	0	0	-inf	0	0	-inf	0	0	-inf	0	0	-inf	0	0	-inf	11	11	47.68288727572101	0	0	-inf	0	0	-inf	0	0	-inf	0	0	-inf	0	0	-inf	0	0	-inf	0	0	-inf	0	0	-inf	0	0	-inf	0	0	-inf	0	0	-inf	0	0	-inf	0	0	-inf	0	0	-inf	0	0	-inf	0	0	-inf	0	0	-inf	0	0	-inf	0	0	-inf	0	0	-inf	0	0	-inf	0	0	-inf	0	0	-inf	0	0	-inf	0	0	-inf	0	0	-inf	0	0	-inf	0	0	-inf	0	0	-inf	0	0	-inf	0	0	-inf	0	0	-inf	0	0	-inf	0	0	-inf	0	0	-inf	0	0	-inf	0	0	-inf	0	0	-inf	0	0	-inf	0	0	-inf	0	0	-inf	0	0	-inf	0	0	-inf	0	0	-inf	0	0	-inf	0	0	-inf	7	7	45.41615012205509	0	0	-inf	0	0	-inf	0	0	-inf	0	0	-inf	0	0	-inf	6	6	48.46972097616325	0	0	-inf	0	0	-inf	0	0	-inf	0	0	-inf	7	7	44.38588390478391	0	0	-inf	0	0	-inf	0	0	-inf	0	0	-inf	0	0	-inf	0	0	-inf	0	0	-inf	0	0	-inf	0	0	-inf	0	0	-inf	0	0	-inf	0	0	-inf	0	0	-inf	8	8	49.47881489572491	0	0	-inf	0	0	-inf	0	0	-inf	0	0	-inf	0	0	-inf	0	0	-inf	0	0	-inf	0	0	-inf	0	0	-inf	0	0	-inf	0	0	-inf	0	0	-inf	0	0	-inf	0	0	-inf	0	0	-inf	0	0	-inf	0	0	-inf	0	0	-inf	0	0	-inf	0	0	-inf	0	0	-inf	0	0	-inf	0	0	-inf	0	0	-inf	0	0	-inf	0	0	-inf	0	0	-inf	0	0	-inf	0	0	-inf	0	0	-inf	0	0	-inf	0	0	-inf	0	0	-inf	0	0	-inf	0	0	-inf	0	0	-inf	0	0	-inf	0	0	-inf	0	0	-inf	0	0	-inf	0	0	-inf	0	0	-inf	0	0	-inf	0	0	-inf	0	0	-inf	7	7	45.084980000465364	8	8	52.65343609818366	0	0	-inf	0	0	-inf	0	0	-inf	0	0	-inf	0	0	-inf	0	0	-inf	0	0	-inf	0	0	-inf	0	0	-inf	0	0	-inf	0	0	-inf	14	6	43.69761385920502	0	0	-inf	0	0	-inf	0	0	-inf	0	0	-inf	7	7	43.76606881918054	0	0	-inf	0	0	-inf	0	0	-inf	0	0	-inf	genus	Desulfosarcina
83564	0	0	-inf	0	0	-inf	0	0	-inf	0	0	-inf	0	0	-inf	0	0	-inf	0	0	-inf	0	0	-inf	0	0	-inf	0	0	-inf	0	0	-inf	0	0	-inf	0	0	-inf	0	0	-inf	0	0	-inf	0	0	-inf	0	0	-inf	0	0	-inf	0	0	-inf	0	0	-inf	0	0	-inf	0	0	-inf	0	0	-inf	0	0	-inf	0	0	-inf	0	0	-inf	0	0	-inf	0	0	-inf	0	0	-inf	0	0	-inf	0	0	-inf	0	0	-inf	0	0	-inf	0	0	-inf	0	0	-inf	0	0	-inf	0	0	-inf	0	0	-inf	0	0	-inf	0	0	-inf	0	0	-inf	0	0	-inf	0	0	-inf	0	0	-inf	11	11	44.05566046330177	0	0	-inf	0	0	-inf	0	0	-inf	0	0	-inf	0	0	-inf	0	0	-inf	0	0	-inf	0	0	-inf	0	0	-inf	0	0	-inf	0	0	-inf	0	0	-inf	0	0	-inf	0	0	-inf	0	0	-inf	0	0	-inf	0	0	-inf	0	0	-inf	0	0	-inf	0	0	-inf	0	0	-inf	0	0	-inf	0	0	-inf	0	0	-inf	0	0	-inf	0	0	-inf	0	0	-inf	0	0	-inf	0	0	-inf	0	0	-inf	0	0	-inf	0	0	-inf	0	0	-inf	0	0	-inf	0	0	-inf	0	0	-inf	0	0	-inf	0	0	-inf	0	0	-inf	0	0	-inf	0	0	-inf	0	0	-inf	0	0	-inf	0	0	-inf	0	0	-inf	0	0	-inf	0	0	-inf	0	0	-inf	0	0	-inf	0	0	-inf	0	0	-inf	0	0	-inf	0	0	-inf	0	0	-inf	0	0	-inf	0	0	-inf	0	0	-inf	0	0	-inf	0	0	-inf	0	0	-inf	0	0	-inf	0	0	-inf	0	0	-inf	0	0	-inf	0	0	-inf	0	0	-inf	0	0	-inf	0	0	-inf	0	0	-inf	0	0	-inf	0	0	-inf	0	0	-inf	0	0	-inf	0	0	-inf	0	0	-inf	0	0	-inf	0	0	-inf	0	0	-inf	0	0	-inf	0	0	-inf	0	0	-inf	0	0	-inf	0	0	-inf	0	0	-inf	0	0	-inf	0	0	-inf	0	0	-inf	0	0	-inf	0	0	-inf	0	0	-inf	0	0	-inf	0	0	-inf	0	0	-inf	0	0	-inf	0	0	-inf	0	0	-inf	0	0	-inf	0	0	-inf	0	0	-inf	0	0	-inf	0	0	-inf	0	0	-inf	0	0	-inf	0	0	-inf	0	0	-inf	0	0	-inf	0	0	-inf	0	0	-inf	0	0	-inf	0	0	-inf	0	0	-inf	0	0	-inf	0	0	-inf	0	0	-inf	0	0	-inf	0	0	-inf	0	0	-inf	0	0	-inf	0	0	-inf	0	0	-inf	0	0	-inf	0	0	-inf	0	0	-inf	0	0	-inf	0	0	-inf	0	0	-inf	0	0	-inf	0	0	-inf	0	0	-inf	0	0	-inf	0	0	-inf	0	0	-inf	0	0	-inf	0	0	-inf	0	0	-inf	0	0	-inf	0	0	-inf	0	0	-inf	0	0	-inf	0	0	-inf	0	0	-inf	0	0	-inf	0	0	-inf	0	0	-inf	0	0	-inf	0	0	-inf	0	0	-inf	0	0	-inf	0	0	-inf	0	0	-inf	0	0	-inf	0	0	-inf	0	0	-inf	0	0	-inf	0	0	-inf	0	0	-inf	0	0	-inf	0	0	-inf	0	0	-inf	0	0	-inf	0	0	-inf	0	0	-inf	0	0	-inf	0	0	-inf	0	0	-inf	0	0	-inf	0	0	-inf	0	0	-inf	0	0	-inf	0	0	-inf	0	0	-inf	0	0	-inf	0	0	-inf	0	0	-inf	0	0	-inf	0	0	-inf	0	0	-inf	0	0	-inf	0	0	-inf	0	0	-inf	0	0	-inf	0	0	-inf	0	0	-inf	0	0	-inf	0	0	-inf	0	0	-inf	0	0	-inf	0	0	-inf	0	0	-inf	species	Desulfosarcina ovata
947919	0	0	-inf	0	0	-inf	0	0	-inf	0	0	-inf	0	0	-inf	0	0	-inf	0	0	-inf	0	0	-inf	0	0	-inf	0	0	-inf	0	0	-inf	0	0	-inf	0	0	-inf	0	0	-inf	0	0	-inf	0	0	-inf	0	0	-inf	0	0	-inf	0	0	-inf	0	0	-inf	0	0	-inf	0	0	-inf	0	0	-inf	0	0	-inf	0	0	-inf	0	0	-inf	0	0	-inf	0	0	-inf	0	0	-inf	0	0	-inf	0	0	-inf	0	0	-inf	0	0	-inf	0	0	-inf	0	0	-inf	0	0	-inf	0	0	-inf	0	0	-inf	0	0	-inf	0	0	-inf	0	0	-inf	0	0	-inf	0	0	-inf	0	0	-inf	13	13	48.51051167030454	0	0	-inf	0	0	-inf	0	0	-inf	0	0	-inf	0	0	-inf	0	0	-inf	0	0	-inf	0	0	-inf	0	0	-inf	0	0	-inf	0	0	-inf	0	0	-inf	0	0	-inf	0	0	-inf	0	0	-inf	0	0	-inf	0	0	-inf	0	0	-inf	0	0	-inf	0	0	-inf	0	0	-inf	0	0	-inf	0	0	-inf	0	0	-inf	0	0	-inf	0	0	-inf	0	0	-inf	0	0	-inf	0	0	-inf	0	0	-inf	0	0	-inf	0	0	-inf	0	0	-inf	0	0	-inf	0	0	-inf	0	0	-inf	0	0	-inf	0	0	-inf	0	0	-inf	0	0	-inf	0	0	-inf	0	0	-inf	0	0	-inf	0	0	-inf	0	0	-inf	0	0	-inf	0	0	-inf	0	0	-inf	0	0	-inf	0	0	-inf	0	0	-inf	0	0	-inf	0	0	-inf	0	0	-inf	0	0	-inf	0	0	-inf	0	0	-inf	0	0	-inf	0	0	-inf	0	0	-inf	0	0	-inf	0	0	-inf	0	0	-inf	0	0	-inf	0	0	-inf	0	0	-inf	0	0	-inf	0	0	-inf	0	0	-inf	0	0	-inf	0	0	-inf	0	0	-inf	0	0	-inf	0	0	-inf	0	0	-inf	0	0	-inf	0	0	-inf	0	0	-inf	0	0	-inf	0	0	-inf	0	0	-inf	0	0	-inf	0	0	-inf	0	0	-inf	0	0	-inf	0	0	-inf	0	0	-inf	0	0	-inf	0	0	-inf	0	0	-inf	0	0	-inf	0	0	-inf	0	0	-inf	0	0	-inf	0	0	-inf	0	0	-inf	0	0	-inf	0	0	-inf	0	0	-inf	0	0	-inf	0	0	-inf	0	0	-inf	0	0	-inf	0	0	-inf	0	0	-inf	0	0	-inf	0	0	-inf	0	0	-inf	0	0	-inf	0	0	-inf	0	0	-inf	0	0	-inf	0	0	-inf	0	0	-inf	0	0	-inf	0	0	-inf	0	0	-inf	0	0	-inf	0	0	-inf	0	0	-inf	0	0	-inf	0	0	-inf	0	0	-inf	0	0	-inf	0	0	-inf	0	0	-inf	0	0	-inf	0	0	-inf	0	0	-inf	0	0	-inf	0	0	-inf	0	0	-inf	0	0	-inf	0	0	-inf	0	0	-inf	0	0	-inf	0	0	-inf	0	0	-inf	0	0	-inf	0	0	-inf	0	0	-inf	0	0	-inf	0	0	-inf	0	0	-inf	0	0	-inf	0	0	-inf	0	0	-inf	0	0	-inf	0	0	-inf	0	0	-inf	0	0	-inf	0	0	-inf	0	0	-inf	0	0	-inf	0	0	-inf	0	0	-inf	0	0	-inf	0	0	-inf	0	0	-inf	0	0	-inf	0	0	-inf	0	0	-inf	0	0	-inf	0	0	-inf	0	0	-inf	0	0	-inf	0	0	-inf	0	0	-inf	0	0	-inf	0	0	-inf	0	0	-inf	0	0	-inf	0	0	-inf	0	0	-inf	0	0	-inf	0	0	-inf	0	0	-inf	0	0	-inf	0	0	-inf	8	8	43.83084412271571	0	0	-inf	0	0	-inf	0	0	-inf	0	0	-inf	0	0	-inf	0	0	-inf	0	0	-inf	0	0	-inf	0	0	-inf	species	Desulfosarcina widdelii
45654	0	0	-inf	0	0	-inf	0	0	-inf	0	0	-inf	0	0	-inf	0	0	-inf	0	0	-inf	0	0	-inf	0	0	-inf	0	0	-inf	0	0	-inf	0	0	-inf	0	0	-inf	0	0	-inf	0	0	-inf	0	0	-inf	0	0	-inf	0	0	-inf	0	0	-inf	0	0	-inf	0	0	-inf	0	0	-inf	0	0	-inf	0	0	-inf	0	0	-inf	0	0	-inf	0	0	-inf	0	0	-inf	0	0	-inf	0	0	-inf	0	0	-inf	0	0	-inf	0	0	-inf	0	0	-inf	0	0	-inf	0	0	-inf	0	0	-inf	0	0	-inf	0	0	-inf	0	0	-inf	0	0	-inf	0	0	-inf	0	0	-inf	0	0	-inf	0	0	-inf	0	0	-inf	0	0	-inf	0	0	-inf	0	0	-inf	0	0	-inf	0	0	-inf	0	0	-inf	0	0	-inf	0	0	-inf	0	0	-inf	0	0	-inf	0	0	-inf	0	0	-inf	0	0	-inf	0	0	-inf	0	0	-inf	0	0	-inf	0	0	-inf	0	0	-inf	0	0	-inf	0	0	-inf	0	0	-inf	0	0	-inf	20	1	46.55353271529241	0	0	-inf	0	0	-inf	0	0	-inf	0	0	-inf	0	0	-inf	0	0	-inf	0	0	-inf	0	0	-inf	0	0	-inf	0	0	-inf	0	0	-inf	0	0	-inf	0	0	-inf	0	0	-inf	0	0	-inf	0	0	-inf	0	0	-inf	0	0	-inf	0	0	-inf	0	0	-inf	0	0	-inf	0	0	-inf	0	0	-inf	0	0	-inf	0	0	-inf	0	0	-inf	0	0	-inf	0	0	-inf	0	0	-inf	0	0	-inf	0	0	-inf	0	0	-inf	0	0	-inf	0	0	-inf	0	0	-inf	0	0	-inf	0	0	-inf	0	0	-inf	0	0	-inf	0	0	-inf	0	0	-inf	0	0	-inf	0	0	-inf	0	0	-inf	0	0	-inf	0	0	-inf	0	0	-inf	0	0	-inf	0	0	-inf	0	0	-inf	0	0	-inf	0	0	-inf	0	0	-inf	0	0	-inf	0	0	-inf	0	0	-inf	0	0	-inf	0	0	-inf	0	0	-inf	0	0	-inf	0	0	-inf	0	0	-inf	0	0	-inf	0	0	-inf	0	0	-inf	0	0	-inf	0	0	-inf	0	0	-inf	0	0	-inf	0	0	-inf	0	0	-inf	0	0	-inf	0	0	-inf	0	0	-inf	0	0	-inf	0	0	-inf	0	0	-inf	0	0	-inf	0	0	-inf	0	0	-inf	0	0	-inf	0	0	-inf	0	0	-inf	0	0	-inf	0	0	-inf	0	0	-inf	0	0	-inf	0	0	-inf	0	0	-inf	0	0	-inf	0	0	-inf	0	0	-inf	0	0	-inf	0	0	-inf	0	0	-inf	0	0	-inf	0	0	-inf	0	0	-inf	0	0	-inf	0	0	-inf	0	0	-inf	0	0	-inf	0	0	-inf	0	0	-inf	0	0	-inf	0	0	-inf	0	0	-inf	0	0	-inf	0	0	-inf	0	0	-inf	0	0	-inf	0	0	-inf	0	0	-inf	0	0	-inf	0	0	-inf	0	0	-inf	0	0	-inf	0	0	-inf	0	0	-inf	0	0	-inf	0	0	-inf	0	0	-inf	0	0	-inf	0	0	-inf	0	0	-inf	0	0	-inf	0	0	-inf	0	0	-inf	0	0	-inf	0	0	-inf	0	0	-inf	0	0	-inf	0	0	-inf	0	0	-inf	0	0	-inf	0	0	-inf	0	0	-inf	0	0	-inf	0	0	-inf	0	0	-inf	0	0	-inf	0	0	-inf	0	0	-inf	0	0	-inf	0	0	-inf	0	0	-inf	0	0	-inf	0	0	-inf	0	0	-inf	0	0	-inf	0	0	-inf	0	0	-inf	0	0	-inf	0	0	-inf	0	0	-inf	0	0	-inf	0	0	-inf	0	0	-inf	0	0	-inf	0	0	-inf	0	0	-inf	0	0	-inf	0	0	-inf	0	0	-inf	0	0	-inf	genus	Desulfonema
45656	0	0	-inf	0	0	-inf	0	0	-inf	0	0	-inf	0	0	-inf	0	0	-inf	0	0	-inf	0	0	-inf	0	0	-inf	0	0	-inf	0	0	-inf	0	0	-inf	0	0	-inf	0	0	-inf	0	0	-inf	0	0	-inf	0	0	-inf	0	0	-inf	0	0	-inf	0	0	-inf	0	0	-inf	0	0	-inf	0	0	-inf	0	0	-inf	0	0	-inf	0	0	-inf	0	0	-inf	0	0	-inf	0	0	-inf	0	0	-inf	0	0	-inf	0	0	-inf	0	0	-inf	0	0	-inf	0	0	-inf	0	0	-inf	0	0	-inf	0	0	-inf	0	0	-inf	0	0	-inf	0	0	-inf	0	0	-inf	0	0	-inf	0	0	-inf	0	0	-inf	0	0	-inf	0	0	-inf	0	0	-inf	0	0	-inf	0	0	-inf	0	0	-inf	0	0	-inf	0	0	-inf	0	0	-inf	0	0	-inf	0	0	-inf	0	0	-inf	0	0	-inf	0	0	-inf	0	0	-inf	0	0	-inf	0	0	-inf	0	0	-inf	0	0	-inf	0	0	-inf	0	0	-inf	0	0	-inf	0	0	-inf	19	19	46.427869937310206	0	0	-inf	0	0	-inf	0	0	-inf	0	0	-inf	0	0	-inf	0	0	-inf	0	0	-inf	0	0	-inf	0	0	-inf	0	0	-inf	0	0	-inf	0	0	-inf	0	0	-inf	0	0	-inf	0	0	-inf	0	0	-inf	0	0	-inf	0	0	-inf	0	0	-inf	0	0	-inf	0	0	-inf	0	0	-inf	0	0	-inf	0	0	-inf	0	0	-inf	0	0	-inf	0	0	-inf	0	0	-inf	0	0	-inf	0	0	-inf	0	0	-inf	0	0	-inf	0	0	-inf	0	0	-inf	0	0	-inf	0	0	-inf	0	0	-inf	0	0	-inf	0	0	-inf	0	0	-inf	0	0	-inf	0	0	-inf	0	0	-inf	0	0	-inf	0	0	-inf	0	0	-inf	0	0	-inf	0	0	-inf	0	0	-inf	0	0	-inf	0	0	-inf	0	0	-inf	0	0	-inf	0	0	-inf	0	0	-inf	0	0	-inf	0	0	-inf	0	0	-inf	0	0	-inf	0	0	-inf	0	0	-inf	0	0	-inf	0	0	-inf	0	0	-inf	0	0	-inf	0	0	-inf	0	0	-inf	0	0	-inf	0	0	-inf	0	0	-inf	0	0	-inf	0	0	-inf	0	0	-inf	0	0	-inf	0	0	-inf	0	0	-inf	0	0	-inf	0	0	-inf	0	0	-inf	0	0	-inf	0	0	-inf	0	0	-inf	0	0	-inf	0	0	-inf	0	0	-inf	0	0	-inf	0	0	-inf	0	0	-inf	0	0	-inf	0	0	-inf	0	0	-inf	0	0	-inf	0	0	-inf	0	0	-inf	0	0	-inf	0	0	-inf	0	0	-inf	0	0	-inf	0	0	-inf	0	0	-inf	0	0	-inf	0	0	-inf	0	0	-inf	0	0	-inf	0	0	-inf	0	0	-inf	0	0	-inf	0	0	-inf	0	0	-inf	0	0	-inf	0	0	-inf	0	0	-inf	0	0	-inf	0	0	-inf	0	0	-inf	0	0	-inf	0	0	-inf	0	0	-inf	0	0	-inf	0	0	-inf	0	0	-inf	0	0	-inf	0	0	-inf	0	0	-inf	0	0	-inf	0	0	-inf	0	0	-inf	0	0	-inf	0	0	-inf	0	0	-inf	0	0	-inf	0	0	-inf	0	0	-inf	0	0	-inf	0	0	-inf	0	0	-inf	0	0	-inf	0	0	-inf	0	0	-inf	0	0	-inf	0	0	-inf	0	0	-inf	0	0	-inf	0	0	-inf	0	0	-inf	0	0	-inf	0	0	-inf	0	0	-inf	0	0	-inf	0	0	-inf	0	0	-inf	0	0	-inf	0	0	-inf	0	0	-inf	0	0	-inf	0	0	-inf	0	0	-inf	0	0	-inf	0	0	-inf	0	0	-inf	0	0	-inf	0	0	-inf	0	0	-inf	0	0	-inf	0	0	-inf	species	Desulfonema limicola
231684	0	0	-inf	0	0	-inf	0	0	-inf	0	0	-inf	1994	0	66.90383410228085	0	0	-inf	0	0	-inf	0	0	-inf	0	0	-inf	0	0	-inf	0	0	-inf	838	0	67.00479457213872	0	0	-inf	0	0	-inf	0	0	-inf	0	0	-inf	17	0	55.86016332951081	0	0	-inf	0	0	-inf	0	0	-inf	0	0	-inf	36487	0	69.69610744630307	0	0	-inf	0	0	-inf	0	0	-inf	0	0	-inf	0	0	-inf	0	0	-inf	0	0	-inf	10046	0	69.87337598182486	0	0	-inf	0	0	-inf	0	0	-inf	0	0	-inf	0	0	-inf	11	0	53.36363636363637	19299	0	70.56919174822261	0	0	-inf	0	0	-inf	31	0	50.305027229765024	0	0	-inf	18375	0	69.97658263219279	0	0	-inf	0	0	-inf	0	0	-inf	0	0	-inf	0	0	-inf	0	0	-inf	0	0	-inf	0	0	-inf	0	0	-inf	0	0	-inf	0	0	-inf	13569	0	69.42014373456905	0	0	-inf	0	0	-inf	0	0	-inf	0	0	-inf	0	0	-inf	0	0	-inf	0	0	-inf	11	0	51.09090909090909	8	0	46.5	0	0	-inf	0	0	-inf	0	0	-inf	0	0	-inf	0	0	-inf	0	0	-inf	0	0	-inf	0	0	-inf	0	0	-inf	0	0	-inf	0	0	-inf	0	0	-inf	0	0	-inf	0	0	-inf	0	0	-inf	0	0	-inf	0	0	-inf	0	0	-inf	444	0	69.69144144144144	0	0	-inf	0	0	-inf	0	0	-inf	0	0	-inf	0	0	-inf	0	0	-inf	3953	0	70.25145459144953	0	0	-inf	0	0	-inf	0	0	-inf	5158	0	70.13241566498642	9	0	67.22222222222223	0	0	-inf	0	0	-inf	0	0	-inf	0	0	-inf	0	0	-inf	12	0	48.916666666666664	0	0	-inf	0	0	-inf	0	0	-inf	0	0	-inf	0	0	-inf	0	0	-inf	0	0	-inf	0	0	-inf	0	0	-inf	1284	0	70.13317757009345	0	0	-inf	0	0	-inf	0	0	-inf	0	0	-inf	8274	0	69.68336811293685	9	0	54.0	0	0	-inf	0	0	-inf	0	0	-inf	0	0	-inf	0	0	-inf	0	0	-inf	0	0	-inf	6157	0	69.39884012236023	0	0	-inf	0	0	-inf	0	0	-inf	0	0	-inf	0	0	-inf	0	0	-inf	38607	0	68.91521012451355	0	0	-inf	0	0	-inf	0	0	-inf	0	0	-inf	0	0	-inf	20	0	50.15	0	0	-inf	7	0	48.714285714285715	0	0	-inf	0	0	-inf	11	0	48.54545454545455	11641	0	69.26332061926861	0	0	-inf	0	0	-inf	0	0	-inf	0	0	-inf	0	0	-inf	0	0	-inf	0	0	-inf	22	0	48.932811877304445	12651	0	70.32409227056834	0	0	-inf	0	0	-inf	0	0	-inf	0	0	-inf	0	0	-inf	0	0	-inf	0	0	-inf	0	0	-inf	0	0	-inf	1645	0	69.84249343430851	0	0	-inf	0	0	-inf	0	0	-inf	0	0	-inf	0	0	-inf	0	0	-inf	0	0	-inf	0	0	-inf	0	0	-inf	0	0	-inf	9337	0	70.02814639365417	0	0	-inf	0	0	-inf	0	0	-inf	0	0	-inf	0	0	-inf	4977	0	69.08053702056411	11	0	49.0	0	0	-inf	0	0	-inf	0	0	-inf	0	0	-inf	0	0	-inf	0	0	-inf	0	0	-inf	0	0	-inf	0	0	-inf	0	0	-inf	0	0	-inf	0	0	-inf	0	0	-inf	0	0	-inf	0	0	-inf	7	0	49.42857142857143	25074	0	69.94690351094249	0	0	-inf	0	0	-inf	0	0	-inf	0	0	-inf	0	0	-inf	0	0	-inf	0	0	-inf	0	0	-inf	0	0	-inf	0	0	-inf	0	0	-inf	0	0	-inf	0	0	-inf	5699	0	70.55302080094789	0	0	-inf	0	0	-inf	0	0	-inf	0	0	-inf	0	0	-inf	0	0	-inf	0	0	-inf	0	0	-inf	0	0	-inf	0	0	-inf	11378	0	69.47235739704846	0	0	-inf	0	0	-inf	0	0	-inf	0	0	-inf	0	0	-inf	0	0	-inf	0	0	-inf	0	0	-inf	0	0	-inf	0	0	-inf	0	0	-inf	12871	0	69.0793890231262	no_rank	unclassified Desulfobacteraceae
2049433	0	0	-inf	0	0	-inf	0	0	-inf	0	0	-inf	1994	1994	66.90383410228085	0	0	-inf	0	0	-inf	0	0	-inf	0	0	-inf	0	0	-inf	0	0	-inf	838	838	67.00479457213872	0	0	-inf	0	0	-inf	0	0	-inf	0	0	-inf	17	17	55.86016332951081	0	0	-inf	0	0	-inf	0	0	-inf	0	0	-inf	36487	36487	69.69610744630307	0	0	-inf	0	0	-inf	0	0	-inf	0	0	-inf	0	0	-inf	0	0	-inf	0	0	-inf	10046	10046	69.87337598182486	0	0	-inf	0	0	-inf	0	0	-inf	0	0	-inf	0	0	-inf	11	11	53.36363636363637	19299	19299	70.56919174822261	0	0	-inf	0	0	-inf	31	31	50.305027229765024	0	0	-inf	18375	18375	69.97658263219279	0	0	-inf	0	0	-inf	0	0	-inf	0	0	-inf	0	0	-inf	0	0	-inf	0	0	-inf	0	0	-inf	0	0	-inf	0	0	-inf	0	0	-inf	13569	13569	69.42014373456905	0	0	-inf	0	0	-inf	0	0	-inf	0	0	-inf	0	0	-inf	0	0	-inf	0	0	-inf	11	11	51.09090909090909	8	8	46.5	0	0	-inf	0	0	-inf	0	0	-inf	0	0	-inf	0	0	-inf	0	0	-inf	0	0	-inf	0	0	-inf	0	0	-inf	0	0	-inf	0	0	-inf	0	0	-inf	0	0	-inf	0	0	-inf	0	0	-inf	0	0	-inf	0	0	-inf	0	0	-inf	444	444	69.69144144144144	0	0	-inf	0	0	-inf	0	0	-inf	0	0	-inf	0	0	-inf	0	0	-inf	3953	3953	70.25145459144953	0	0	-inf	0	0	-inf	0	0	-inf	5158	5158	70.13241566498642	9	9	67.22222222222223	0	0	-inf	0	0	-inf	0	0	-inf	0	0	-inf	0	0	-inf	12	12	48.916666666666664	0	0	-inf	0	0	-inf	0	0	-inf	0	0	-inf	0	0	-inf	0	0	-inf	0	0	-inf	0	0	-inf	0	0	-inf	1284	1284	70.13317757009345	0	0	-inf	0	0	-inf	0	0	-inf	0	0	-inf	8274	8274	69.68336811293685	9	9	54.0	0	0	-inf	0	0	-inf	0	0	-inf	0	0	-inf	0	0	-inf	0	0	-inf	0	0	-inf	6157	6157	69.39884012236023	0	0	-inf	0	0	-inf	0	0	-inf	0	0	-inf	0	0	-inf	0	0	-inf	38607	38607	68.91521012451355	0	0	-inf	0	0	-inf	0	0	-inf	0	0	-inf	0	0	-inf	20	20	50.15	0	0	-inf	7	7	48.714285714285715	0	0	-inf	0	0	-inf	11	11	48.54545454545455	11641	11641	69.26332061926861	0	0	-inf	0	0	-inf	0	0	-inf	0	0	-inf	0	0	-inf	0	0	-inf	0	0	-inf	22	22	48.932811877304445	12651	12651	70.32409227056834	0	0	-inf	0	0	-inf	0	0	-inf	0	0	-inf	0	0	-inf	0	0	-inf	0	0	-inf	0	0	-inf	0	0	-inf	1645	1645	69.84249343430851	0	0	-inf	0	0	-inf	0	0	-inf	0	0	-inf	0	0	-inf	0	0	-inf	0	0	-inf	0	0	-inf	0	0	-inf	0	0	-inf	9337	9337	70.02814639365417	0	0	-inf	0	0	-inf	0	0	-inf	0	0	-inf	0	0	-inf	4977	4977	69.08053702056411	11	11	49.0	0	0	-inf	0	0	-inf	0	0	-inf	0	0	-inf	0	0	-inf	0	0	-inf	0	0	-inf	0	0	-inf	0	0	-inf	0	0	-inf	0	0	-inf	0	0	-inf	0	0	-inf	0	0	-inf	0	0	-inf	7	7	49.42857142857143	25074	25074	69.94690351094249	0	0	-inf	0	0	-inf	0	0	-inf	0	0	-inf	0	0	-inf	0	0	-inf	0	0	-inf	0	0	-inf	0	0	-inf	0	0	-inf	0	0	-inf	0	0	-inf	0	0	-inf	5699	5699	70.55302080094789	0	0	-inf	0	0	-inf	0	0	-inf	0	0	-inf	0	0	-inf	0	0	-inf	0	0	-inf	0	0	-inf	0	0	-inf	0	0	-inf	11378	11378	69.47235739704846	0	0	-inf	0	0	-inf	0	0	-inf	0	0	-inf	0	0	-inf	0	0	-inf	0	0	-inf	0	0	-inf	0	0	-inf	0	0	-inf	0	0	-inf	12871	12871	69.0793890231262	species	Desulfobacteraceae bacterium
497721	0	0	-inf	0	0	-inf	0	0	-inf	0	0	-inf	0	0	-inf	0	0	-inf	0	0	-inf	0	0	-inf	0	0	-inf	0	0	-inf	0	0	-inf	0	0	-inf	0	0	-inf	0	0	-inf	0	0	-inf	0	0	-inf	0	0	-inf	0	0	-inf	0	0	-inf	0	0	-inf	0	0	-inf	0	0	-inf	0	0	-inf	0	0	-inf	0	0	-inf	0	0	-inf	0	0	-inf	0	0	-inf	0	0	-inf	0	0	-inf	0	0	-inf	0	0	-inf	0	0	-inf	0	0	-inf	0	0	-inf	0	0	-inf	0	0	-inf	0	0	-inf	0	0	-inf	0	0	-inf	0	0	-inf	0	0	-inf	0	0	-inf	0	0	-inf	9	0	46.7412377332628	0	0	-inf	0	0	-inf	0	0	-inf	0	0	-inf	0	0	-inf	0	0	-inf	0	0	-inf	0	0	-inf	0	0	-inf	0	0	-inf	0	0	-inf	0	0	-inf	0	0	-inf	0	0	-inf	0	0	-inf	0	0	-inf	0	0	-inf	0	0	-inf	0	0	-inf	0	0	-inf	0	0	-inf	0	0	-inf	0	0	-inf	0	0	-inf	0	0	-inf	0	0	-inf	0	0	-inf	0	0	-inf	0	0	-inf	0	0	-inf	0	0	-inf	0	0	-inf	0	0	-inf	0	0	-inf	0	0	-inf	0	0	-inf	0	0	-inf	0	0	-inf	0	0	-inf	0	0	-inf	0	0	-inf	0	0	-inf	0	0	-inf	0	0	-inf	0	0	-inf	0	0	-inf	0	0	-inf	0	0	-inf	0	0	-inf	0	0	-inf	0	0	-inf	0	0	-inf	0	0	-inf	0	0	-inf	0	0	-inf	0	0	-inf	0	0	-inf	0	0	-inf	0	0	-inf	0	0	-inf	0	0	-inf	0	0	-inf	0	0	-inf	0	0	-inf	0	0	-inf	0	0	-inf	0	0	-inf	0	0	-inf	0	0	-inf	0	0	-inf	0	0	-inf	0	0	-inf	0	0	-inf	0	0	-inf	0	0	-inf	0	0	-inf	0	0	-inf	0	0	-inf	0	0	-inf	0	0	-inf	0	0	-inf	0	0	-inf	0	0	-inf	0	0	-inf	0	0	-inf	0	0	-inf	0	0	-inf	0	0	-inf	0	0	-inf	0	0	-inf	0	0	-inf	0	0	-inf	0	0	-inf	0	0	-inf	0	0	-inf	0	0	-inf	0	0	-inf	0	0	-inf	0	0	-inf	0	0	-inf	0	0	-inf	0	0	-inf	0	0	-inf	0	0	-inf	0	0	-inf	0	0	-inf	0	0	-inf	0	0	-inf	0	0	-inf	0	0	-inf	0	0	-inf	0	0	-inf	0	0	-inf	0	0	-inf	0	0	-inf	0	0	-inf	0	0	-inf	0	0	-inf	0	0	-inf	0	0	-inf	0	0	-inf	0	0	-inf	0	0	-inf	0	0	-inf	0	0	-inf	0	0	-inf	0	0	-inf	0	0	-inf	0	0	-inf	0	0	-inf	0	0	-inf	0	0	-inf	0	0	-inf	0	0	-inf	0	0	-inf	0	0	-inf	0	0	-inf	0	0	-inf	0	0	-inf	0	0	-inf	0	0	-inf	0	0	-inf	0	0	-inf	0	0	-inf	0	0	-inf	0	0	-inf	0	0	-inf	0	0	-inf	0	0	-inf	0	0	-inf	0	0	-inf	0	0	-inf	0	0	-inf	0	0	-inf	0	0	-inf	0	0	-inf	0	0	-inf	0	0	-inf	0	0	-inf	0	0	-inf	0	0	-inf	0	0	-inf	0	0	-inf	0	0	-inf	0	0	-inf	0	0	-inf	0	0	-inf	0	0	-inf	0	0	-inf	0	0	-inf	0	0	-inf	0	0	-inf	0	0	-inf	0	0	-inf	0	0	-inf	0	0	-inf	0	0	-inf	0	0	-inf	0	0	-inf	0	0	-inf	0	0	-inf	0	0	-inf	0	0	-inf	0	0	-inf	0	0	-inf	0	0	-inf	0	0	-inf	0	0	-inf	0	0	-inf	genus	Desulfoluna
2677172	0	0	-inf	0	0	-inf	0	0	-inf	0	0	-inf	0	0	-inf	0	0	-inf	0	0	-inf	0	0	-inf	0	0	-inf	0	0	-inf	0	0	-inf	0	0	-inf	0	0	-inf	0	0	-inf	0	0	-inf	0	0	-inf	0	0	-inf	0	0	-inf	0	0	-inf	0	0	-inf	0	0	-inf	0	0	-inf	0	0	-inf	0	0	-inf	0	0	-inf	0	0	-inf	0	0	-inf	0	0	-inf	0	0	-inf	0	0	-inf	0	0	-inf	0	0	-inf	0	0	-inf	0	0	-inf	0	0	-inf	0	0	-inf	0	0	-inf	0	0	-inf	0	0	-inf	0	0	-inf	0	0	-inf	0	0	-inf	0	0	-inf	0	0	-inf	9	0	46.7412377332628	0	0	-inf	0	0	-inf	0	0	-inf	0	0	-inf	0	0	-inf	0	0	-inf	0	0	-inf	0	0	-inf	0	0	-inf	0	0	-inf	0	0	-inf	0	0	-inf	0	0	-inf	0	0	-inf	0	0	-inf	0	0	-inf	0	0	-inf	0	0	-inf	0	0	-inf	0	0	-inf	0	0	-inf	0	0	-inf	0	0	-inf	0	0	-inf	0	0	-inf	0	0	-inf	0	0	-inf	0	0	-inf	0	0	-inf	0	0	-inf	0	0	-inf	0	0	-inf	0	0	-inf	0	0	-inf	0	0	-inf	0	0	-inf	0	0	-inf	0	0	-inf	0	0	-inf	0	0	-inf	0	0	-inf	0	0	-inf	0	0	-inf	0	0	-inf	0	0	-inf	0	0	-inf	0	0	-inf	0	0	-inf	0	0	-inf	0	0	-inf	0	0	-inf	0	0	-inf	0	0	-inf	0	0	-inf	0	0	-inf	0	0	-inf	0	0	-inf	0	0	-inf	0	0	-inf	0	0	-inf	0	0	-inf	0	0	-inf	0	0	-inf	0	0	-inf	0	0	-inf	0	0	-inf	0	0	-inf	0	0	-inf	0	0	-inf	0	0	-inf	0	0	-inf	0	0	-inf	0	0	-inf	0	0	-inf	0	0	-inf	0	0	-inf	0	0	-inf	0	0	-inf	0	0	-inf	0	0	-inf	0	0	-inf	0	0	-inf	0	0	-inf	0	0	-inf	0	0	-inf	0	0	-inf	0	0	-inf	0	0	-inf	0	0	-inf	0	0	-inf	0	0	-inf	0	0	-inf	0	0	-inf	0	0	-inf	0	0	-inf	0	0	-inf	0	0	-inf	0	0	-inf	0	0	-inf	0	0	-inf	0	0	-inf	0	0	-inf	0	0	-inf	0	0	-inf	0	0	-inf	0	0	-inf	0	0	-inf	0	0	-inf	0	0	-inf	0	0	-inf	0	0	-inf	0	0	-inf	0	0	-inf	0	0	-inf	0	0	-inf	0	0	-inf	0	0	-inf	0	0	-inf	0	0	-inf	0	0	-inf	0	0	-inf	0	0	-inf	0	0	-inf	0	0	-inf	0	0	-inf	0	0	-inf	0	0	-inf	0	0	-inf	0	0	-inf	0	0	-inf	0	0	-inf	0	0	-inf	0	0	-inf	0	0	-inf	0	0	-inf	0	0	-inf	0	0	-inf	0	0	-inf	0	0	-inf	0	0	-inf	0	0	-inf	0	0	-inf	0	0	-inf	0	0	-inf	0	0	-inf	0	0	-inf	0	0	-inf	0	0	-inf	0	0	-inf	0	0	-inf	0	0	-inf	0	0	-inf	0	0	-inf	0	0	-inf	0	0	-inf	0	0	-inf	0	0	-inf	0	0	-inf	0	0	-inf	0	0	-inf	0	0	-inf	0	0	-inf	0	0	-inf	0	0	-inf	0	0	-inf	0	0	-inf	0	0	-inf	0	0	-inf	0	0	-inf	0	0	-inf	0	0	-inf	0	0	-inf	0	0	-inf	0	0	-inf	0	0	-inf	0	0	-inf	0	0	-inf	0	0	-inf	0	0	-inf	0	0	-inf	0	0	-inf	0	0	-inf	0	0	-inf	0	0	-inf	0	0	-inf	0	0	-inf	0	0	-inf	0	0	-inf	0	0	-inf	no_rank	unclassified Desulfoluna
2810562	0	0	-inf	0	0	-inf	0	0	-inf	0	0	-inf	0	0	-inf	0	0	-inf	0	0	-inf	0	0	-inf	0	0	-inf	0	0	-inf	0	0	-inf	0	0	-inf	0	0	-inf	0	0	-inf	0	0	-inf	0	0	-inf	0	0	-inf	0	0	-inf	0	0	-inf	0	0	-inf	0	0	-inf	0	0	-inf	0	0	-inf	0	0	-inf	0	0	-inf	0	0	-inf	0	0	-inf	0	0	-inf	0	0	-inf	0	0	-inf	0	0	-inf	0	0	-inf	0	0	-inf	0	0	-inf	0	0	-inf	0	0	-inf	0	0	-inf	0	0	-inf	0	0	-inf	0	0	-inf	0	0	-inf	0	0	-inf	0	0	-inf	0	0	-inf	9	9	46.7412377332628	0	0	-inf	0	0	-inf	0	0	-inf	0	0	-inf	0	0	-inf	0	0	-inf	0	0	-inf	0	0	-inf	0	0	-inf	0	0	-inf	0	0	-inf	0	0	-inf	0	0	-inf	0	0	-inf	0	0	-inf	0	0	-inf	0	0	-inf	0	0	-inf	0	0	-inf	0	0	-inf	0	0	-inf	0	0	-inf	0	0	-inf	0	0	-inf	0	0	-inf	0	0	-inf	0	0	-inf	0	0	-inf	0	0	-inf	0	0	-inf	0	0	-inf	0	0	-inf	0	0	-inf	0	0	-inf	0	0	-inf	0	0	-inf	0	0	-inf	0	0	-inf	0	0	-inf	0	0	-inf	0	0	-inf	0	0	-inf	0	0	-inf	0	0	-inf	0	0	-inf	0	0	-inf	0	0	-inf	0	0	-inf	0	0	-inf	0	0	-inf	0	0	-inf	0	0	-inf	0	0	-inf	0	0	-inf	0	0	-inf	0	0	-inf	0	0	-inf	0	0	-inf	0	0	-inf	0	0	-inf	0	0	-inf	0	0	-inf	0	0	-inf	0	0	-inf	0	0	-inf	0	0	-inf	0	0	-inf	0	0	-inf	0	0	-inf	0	0	-inf	0	0	-inf	0	0	-inf	0	0	-inf	0	0	-inf	0	0	-inf	0	0	-inf	0	0	-inf	0	0	-inf	0	0	-inf	0	0	-inf	0	0	-inf	0	0	-inf	0	0	-inf	0	0	-inf	0	0	-inf	0	0	-inf	0	0	-inf	0	0	-inf	0	0	-inf	0	0	-inf	0	0	-inf	0	0	-inf	0	0	-inf	0	0	-inf	0	0	-inf	0	0	-inf	0	0	-inf	0	0	-inf	0	0	-inf	0	0	-inf	0	0	-inf	0	0	-inf	0	0	-inf	0	0	-inf	0	0	-inf	0	0	-inf	0	0	-inf	0	0	-inf	0	0	-inf	0	0	-inf	0	0	-inf	0	0	-inf	0	0	-inf	0	0	-inf	0	0	-inf	0	0	-inf	0	0	-inf	0	0	-inf	0	0	-inf	0	0	-inf	0	0	-inf	0	0	-inf	0	0	-inf	0	0	-inf	0	0	-inf	0	0	-inf	0	0	-inf	0	0	-inf	0	0	-inf	0	0	-inf	0	0	-inf	0	0	-inf	0	0	-inf	0	0	-inf	0	0	-inf	0	0	-inf	0	0	-inf	0	0	-inf	0	0	-inf	0	0	-inf	0	0	-inf	0	0	-inf	0	0	-inf	0	0	-inf	0	0	-inf	0	0	-inf	0	0	-inf	0	0	-inf	0	0	-inf	0	0	-inf	0	0	-inf	0	0	-inf	0	0	-inf	0	0	-inf	0	0	-inf	0	0	-inf	0	0	-inf	0	0	-inf	0	0	-inf	0	0	-inf	0	0	-inf	0	0	-inf	0	0	-inf	0	0	-inf	0	0	-inf	0	0	-inf	0	0	-inf	0	0	-inf	0	0	-inf	0	0	-inf	0	0	-inf	0	0	-inf	0	0	-inf	0	0	-inf	0	0	-inf	0	0	-inf	0	0	-inf	0	0	-inf	0	0	-inf	0	0	-inf	0	0	-inf	0	0	-inf	0	0	-inf	0	0	-inf	0	0	-inf	0	0	-inf	0	0	-inf	0	0	-inf	0	0	-inf	species	Desulfoluna sp. ASN36
2904687	0	0	-inf	0	0	-inf	0	0	-inf	0	0	-inf	0	0	-inf	0	0	-inf	0	0	-inf	0	0	-inf	0	0	-inf	0	0	-inf	0	0	-inf	0	0	-inf	0	0	-inf	0	0	-inf	0	0	-inf	0	0	-inf	0	0	-inf	0	0	-inf	0	0	-inf	0	0	-inf	0	0	-inf	0	0	-inf	0	0	-inf	0	0	-inf	0	0	-inf	0	0	-inf	0	0	-inf	0	0	-inf	0	0	-inf	0	0	-inf	0	0	-inf	0	0	-inf	0	0	-inf	0	0	-inf	0	0	-inf	0	0	-inf	0	0	-inf	0	0	-inf	0	0	-inf	0	0	-inf	0	0	-inf	0	0	-inf	0	0	-inf	0	0	-inf	7	0	45.33282706907098	0	0	-inf	0	0	-inf	0	0	-inf	0	0	-inf	0	0	-inf	0	0	-inf	0	0	-inf	0	0	-inf	0	0	-inf	0	0	-inf	0	0	-inf	0	0	-inf	0	0	-inf	0	0	-inf	0	0	-inf	0	0	-inf	0	0	-inf	0	0	-inf	0	0	-inf	0	0	-inf	0	0	-inf	0	0	-inf	0	0	-inf	0	0	-inf	0	0	-inf	0	0	-inf	0	0	-inf	0	0	-inf	0	0	-inf	0	0	-inf	0	0	-inf	0	0	-inf	0	0	-inf	0	0	-inf	0	0	-inf	0	0	-inf	0	0	-inf	0	0	-inf	0	0	-inf	0	0	-inf	0	0	-inf	0	0	-inf	0	0	-inf	0	0	-inf	0	0	-inf	0	0	-inf	0	0	-inf	0	0	-inf	0	0	-inf	0	0	-inf	0	0	-inf	0	0	-inf	0	0	-inf	0	0	-inf	0	0	-inf	0	0	-inf	0	0	-inf	0	0	-inf	0	0	-inf	0	0	-inf	0	0	-inf	0	0	-inf	0	0	-inf	0	0	-inf	0	0	-inf	0	0	-inf	0	0	-inf	0	0	-inf	0	0	-inf	0	0	-inf	0	0	-inf	0	0	-inf	0	0	-inf	0	0	-inf	0	0	-inf	0	0	-inf	0	0	-inf	0	0	-inf	0	0	-inf	0	0	-inf	0	0	-inf	0	0	-inf	0	0	-inf	0	0	-inf	0	0	-inf	0	0	-inf	0	0	-inf	0	0	-inf	0	0	-inf	0	0	-inf	0	0	-inf	0	0	-inf	0	0	-inf	0	0	-inf	0	0	-inf	0	0	-inf	0	0	-inf	0	0	-inf	0	0	-inf	0	0	-inf	0	0	-inf	0	0	-inf	0	0	-inf	0	0	-inf	0	0	-inf	0	0	-inf	0	0	-inf	0	0	-inf	0	0	-inf	0	0	-inf	0	0	-inf	0	0	-inf	0	0	-inf	0	0	-inf	0	0	-inf	0	0	-inf	0	0	-inf	0	0	-inf	0	0	-inf	0	0	-inf	0	0	-inf	0	0	-inf	0	0	-inf	0	0	-inf	0	0	-inf	0	0	-inf	0	0	-inf	0	0	-inf	0	0	-inf	0	0	-inf	0	0	-inf	0	0	-inf	0	0	-inf	0	0	-inf	0	0	-inf	0	0	-inf	0	0	-inf	0	0	-inf	0	0	-inf	0	0	-inf	0	0	-inf	0	0	-inf	0	0	-inf	0	0	-inf	0	0	-inf	0	0	-inf	0	0	-inf	0	0	-inf	0	0	-inf	0	0	-inf	0	0	-inf	0	0	-inf	0	0	-inf	0	0	-inf	0	0	-inf	0	0	-inf	0	0	-inf	0	0	-inf	0	0	-inf	0	0	-inf	0	0	-inf	0	0	-inf	0	0	-inf	0	0	-inf	0	0	-inf	0	0	-inf	0	0	-inf	0	0	-inf	0	0	-inf	0	0	-inf	0	0	-inf	0	0	-inf	0	0	-inf	0	0	-inf	0	0	-inf	0	0	-inf	0	0	-inf	0	0	-inf	0	0	-inf	0	0	-inf	0	0	-inf	0	0	-inf	0	0	-inf	0	0	-inf	0	0	-inf	0	0	-inf	0	0	-inf	0	0	-inf	0	0	-inf	genus	Desulforapulum
2296	0	0	-inf	0	0	-inf	0	0	-inf	0	0	-inf	0	0	-inf	0	0	-inf	0	0	-inf	0	0	-inf	0	0	-inf	0	0	-inf	0	0	-inf	0	0	-inf	0	0	-inf	0	0	-inf	0	0	-inf	0	0	-inf	0	0	-inf	0	0	-inf	0	0	-inf	0	0	-inf	0	0	-inf	0	0	-inf	0	0	-inf	0	0	-inf	0	0	-inf	0	0	-inf	0	0	-inf	0	0	-inf	0	0	-inf	0	0	-inf	0	0	-inf	0	0	-inf	0	0	-inf	0	0	-inf	0	0	-inf	0	0	-inf	0	0	-inf	0	0	-inf	0	0	-inf	0	0	-inf	0	0	-inf	0	0	-inf	0	0	-inf	0	0	-inf	7	0	45.33282706907098	0	0	-inf	0	0	-inf	0	0	-inf	0	0	-inf	0	0	-inf	0	0	-inf	0	0	-inf	0	0	-inf	0	0	-inf	0	0	-inf	0	0	-inf	0	0	-inf	0	0	-inf	0	0	-inf	0	0	-inf	0	0	-inf	0	0	-inf	0	0	-inf	0	0	-inf	0	0	-inf	0	0	-inf	0	0	-inf	0	0	-inf	0	0	-inf	0	0	-inf	0	0	-inf	0	0	-inf	0	0	-inf	0	0	-inf	0	0	-inf	0	0	-inf	0	0	-inf	0	0	-inf	0	0	-inf	0	0	-inf	0	0	-inf	0	0	-inf	0	0	-inf	0	0	-inf	0	0	-inf	0	0	-inf	0	0	-inf	0	0	-inf	0	0	-inf	0	0	-inf	0	0	-inf	0	0	-inf	0	0	-inf	0	0	-inf	0	0	-inf	0	0	-inf	0	0	-inf	0	0	-inf	0	0	-inf	0	0	-inf	0	0	-inf	0	0	-inf	0	0	-inf	0	0	-inf	0	0	-inf	0	0	-inf	0	0	-inf	0	0	-inf	0	0	-inf	0	0	-inf	0	0	-inf	0	0	-inf	0	0	-inf	0	0	-inf	0	0	-inf	0	0	-inf	0	0	-inf	0	0	-inf	0	0	-inf	0	0	-inf	0	0	-inf	0	0	-inf	0	0	-inf	0	0	-inf	0	0	-inf	0	0	-inf	0	0	-inf	0	0	-inf	0	0	-inf	0	0	-inf	0	0	-inf	0	0	-inf	0	0	-inf	0	0	-inf	0	0	-inf	0	0	-inf	0	0	-inf	0	0	-inf	0	0	-inf	0	0	-inf	0	0	-inf	0	0	-inf	0	0	-inf	0	0	-inf	0	0	-inf	0	0	-inf	0	0	-inf	0	0	-inf	0	0	-inf	0	0	-inf	0	0	-inf	0	0	-inf	0	0	-inf	0	0	-inf	0	0	-inf	0	0	-inf	0	0	-inf	0	0	-inf	0	0	-inf	0	0	-inf	0	0	-inf	0	0	-inf	0	0	-inf	0	0	-inf	0	0	-inf	0	0	-inf	0	0	-inf	0	0	-inf	0	0	-inf	0	0	-inf	0	0	-inf	0	0	-inf	0	0	-inf	0	0	-inf	0	0	-inf	0	0	-inf	0	0	-inf	0	0	-inf	0	0	-inf	0	0	-inf	0	0	-inf	0	0	-inf	0	0	-inf	0	0	-inf	0	0	-inf	0	0	-inf	0	0	-inf	0	0	-inf	0	0	-inf	0	0	-inf	0	0	-inf	0	0	-inf	0	0	-inf	0	0	-inf	0	0	-inf	0	0	-inf	0	0	-inf	0	0	-inf	0	0	-inf	0	0	-inf	0	0	-inf	0	0	-inf	0	0	-inf	0	0	-inf	0	0	-inf	0	0	-inf	0	0	-inf	0	0	-inf	0	0	-inf	0	0	-inf	0	0	-inf	0	0	-inf	0	0	-inf	0	0	-inf	0	0	-inf	0	0	-inf	0	0	-inf	0	0	-inf	0	0	-inf	0	0	-inf	0	0	-inf	0	0	-inf	0	0	-inf	0	0	-inf	0	0	-inf	0	0	-inf	0	0	-inf	0	0	-inf	0	0	-inf	0	0	-inf	0	0	-inf	0	0	-inf	0	0	-inf	0	0	-inf	species	Desulforapulum autotrophicum
177437	0	0	-inf	0	0	-inf	0	0	-inf	0	0	-inf	0	0	-inf	0	0	-inf	0	0	-inf	0	0	-inf	0	0	-inf	0	0	-inf	0	0	-inf	0	0	-inf	0	0	-inf	0	0	-inf	0	0	-inf	0	0	-inf	0	0	-inf	0	0	-inf	0	0	-inf	0	0	-inf	0	0	-inf	0	0	-inf	0	0	-inf	0	0	-inf	0	0	-inf	0	0	-inf	0	0	-inf	0	0	-inf	0	0	-inf	0	0	-inf	0	0	-inf	0	0	-inf	0	0	-inf	0	0	-inf	0	0	-inf	0	0	-inf	0	0	-inf	0	0	-inf	0	0	-inf	0	0	-inf	0	0	-inf	0	0	-inf	0	0	-inf	0	0	-inf	7	7	45.33282706907098	0	0	-inf	0	0	-inf	0	0	-inf	0	0	-inf	0	0	-inf	0	0	-inf	0	0	-inf	0	0	-inf	0	0	-inf	0	0	-inf	0	0	-inf	0	0	-inf	0	0	-inf	0	0	-inf	0	0	-inf	0	0	-inf	0	0	-inf	0	0	-inf	0	0	-inf	0	0	-inf	0	0	-inf	0	0	-inf	0	0	-inf	0	0	-inf	0	0	-inf	0	0	-inf	0	0	-inf	0	0	-inf	0	0	-inf	0	0	-inf	0	0	-inf	0	0	-inf	0	0	-inf	0	0	-inf	0	0	-inf	0	0	-inf	0	0	-inf	0	0	-inf	0	0	-inf	0	0	-inf	0	0	-inf	0	0	-inf	0	0	-inf	0	0	-inf	0	0	-inf	0	0	-inf	0	0	-inf	0	0	-inf	0	0	-inf	0	0	-inf	0	0	-inf	0	0	-inf	0	0	-inf	0	0	-inf	0	0	-inf	0	0	-inf	0	0	-inf	0	0	-inf	0	0	-inf	0	0	-inf	0	0	-inf	0	0	-inf	0	0	-inf	0	0	-inf	0	0	-inf	0	0	-inf	0	0	-inf	0	0	-inf	0	0	-inf	0	0	-inf	0	0	-inf	0	0	-inf	0	0	-inf	0	0	-inf	0	0	-inf	0	0	-inf	0	0	-inf	0	0	-inf	0	0	-inf	0	0	-inf	0	0	-inf	0	0	-inf	0	0	-inf	0	0	-inf	0	0	-inf	0	0	-inf	0	0	-inf	0	0	-inf	0	0	-inf	0	0	-inf	0	0	-inf	0	0	-inf	0	0	-inf	0	0	-inf	0	0	-inf	0	0	-inf	0	0	-inf	0	0	-inf	0	0	-inf	0	0	-inf	0	0	-inf	0	0	-inf	0	0	-inf	0	0	-inf	0	0	-inf	0	0	-inf	0	0	-inf	0	0	-inf	0	0	-inf	0	0	-inf	0	0	-inf	0	0	-inf	0	0	-inf	0	0	-inf	0	0	-inf	0	0	-inf	0	0	-inf	0	0	-inf	0	0	-inf	0	0	-inf	0	0	-inf	0	0	-inf	0	0	-inf	0	0	-inf	0	0	-inf	0	0	-inf	0	0	-inf	0	0	-inf	0	0	-inf	0	0	-inf	0	0	-inf	0	0	-inf	0	0	-inf	0	0	-inf	0	0	-inf	0	0	-inf	0	0	-inf	0	0	-inf	0	0	-inf	0	0	-inf	0	0	-inf	0	0	-inf	0	0	-inf	0	0	-inf	0	0	-inf	0	0	-inf	0	0	-inf	0	0	-inf	0	0	-inf	0	0	-inf	0	0	-inf	0	0	-inf	0	0	-inf	0	0	-inf	0	0	-inf	0	0	-inf	0	0	-inf	0	0	-inf	0	0	-inf	0	0	-inf	0	0	-inf	0	0	-inf	0	0	-inf	0	0	-inf	0	0	-inf	0	0	-inf	0	0	-inf	0	0	-inf	0	0	-inf	0	0	-inf	0	0	-inf	0	0	-inf	0	0	-inf	0	0	-inf	0	0	-inf	0	0	-inf	0	0	-inf	0	0	-inf	0	0	-inf	0	0	-inf	0	0	-inf	0	0	-inf	0	0	-inf	0	0	-inf	0	0	-inf	0	0	-inf	0	0	-inf	0	0	-inf	0	0	-inf	strain	Desulforapulum autotrophicum HRM2
213121	0	0	-inf	0	0	-inf	0	0	-inf	0	0	-inf	0	0	-inf	0	0	-inf	0	0	-inf	0	0	-inf	0	0	-inf	0	0	-inf	0	0	-inf	0	0	-inf	0	0	-inf	0	0	-inf	0	0	-inf	0	0	-inf	11	3	55.539515723102575	0	0	-inf	10	2	50.878435755039256	14	4	58.901236837871636	0	0	-inf	0	0	-inf	13	4	44.15548206726541	0	0	-inf	8	8	46.12329227645951	0	0	-inf	0	0	-inf	11	11	48.559432118611404	0	0	-inf	0	0	-inf	0	0	-inf	0	0	-inf	0	0	-inf	0	0	-inf	0	0	-inf	0	0	-inf	29	14	48.779877557876745	0	0	-inf	0	0	-inf	9	9	47.223675457300324	0	0	-inf	11	4	48.64255538354866	0	0	-inf	0	0	-inf	14	14	48.234018715767725	12	12	47.627311773914094	12	4	57.32105285915031	28	7	50.986522288715435	18	18	47.21021322064296	0	0	-inf	0	0	-inf	0	0	-inf	14	6	43.92748914988213	0	0	-inf	14	14	45.43581600388554	15	4	53.469679998370125	0	0	-inf	0	0	-inf	0	0	-inf	11	4	48.68882303250785	10	3	71.45937982833854	8	1	50.17766952966369	0	0	-inf	9	9	45.59905756387829	9	0	54.76142374915397	0	0	-inf	8	8	50.83687380428257	7	7	58.029736114530444	8	8	44.59128709714655	0	0	-inf	0	0	-inf	0	0	-inf	0	0	-inf	0	0	-inf	0	0	-inf	0	0	-inf	0	0	-inf	0	0	-inf	0	0	-inf	0	0	-inf	0	0	-inf	0	0	-inf	0	0	-inf	0	0	-inf	0	0	-inf	7	7	51.96461552557105	0	0	-inf	0	0	-inf	0	0	-inf	0	0	-inf	0	0	-inf	24	2	67.21998024922969	0	0	-inf	12	2	66.20177968644246	0	0	-inf	8	2	60.00825214724777	0	0	-inf	0	0	-inf	0	0	-inf	0	0	-inf	0	0	-inf	7	7	44.58822858508538	0	0	-inf	0	0	-inf	10	1	57.69197206347377	0	0	-inf	0	0	-inf	0	0	-inf	0	0	-inf	0	0	-inf	19	1	51.48623262788237	32	2	61.855630013191714	0	0	-inf	0	0	-inf	0	0	-inf	0	0	-inf	0	0	-inf	0	0	-inf	0	0	-inf	0	0	-inf	16	1	71.45789195148193	42	6	59.056341202390044	0	0	-inf	0	0	-inf	0	0	-inf	0	0	-inf	6	6	67.43736177491382	0	0	-inf	0	0	-inf	0	0	-inf	6	6	46.26345596729059	0	0	-inf	8	8	48.40774708385943	9	9	46.39267273439084	0	0	-inf	0	0	-inf	19	4	49.314726182340344	15	4	50.89984387590716	0	0	-inf	0	0	-inf	11	11	49.38099171445545	0	0	-inf	0	0	-inf	16	8	57.33320483531681	19	3	57.735876518321604	0	0	-inf	26	1	63.323812422842025	11	1	52.51127774996034	31	7	54.26604755251455	38	11	58.44038491326983	19	4	46.295716102604835	33	7	52.41116640266495	0	0	-inf	31	9	60.989200798672556	7	7	50.088909480583744	17	1	72.28518498713093	0	0	-inf	0	0	-inf	0	0	-inf	0	0	-inf	0	0	-inf	0	0	-inf	10	2	68.25218613006977	0	0	-inf	0	0	-inf	18	10	45.70274743892532	0	0	-inf	0	0	-inf	10	1	57.16369277715508	0	0	-inf	0	0	-inf	0	0	-inf	0	0	-inf	10	1	60.413875743098494	0	0	-inf	0	0	-inf	21	3	76.93696143967851	14	1	83.86705443673152	62	0	73.91732753398892	31	0	72.30849973745293	16	2	52.000446417183525	10	2	68.48944443027283	0	0	-inf	40	3	72.81545110483566	0	0	-inf	0	0	-inf	63	1	70.153684099175	12	2	66.06023928562287	0	0	-inf	0	0	-inf	0	0	-inf	0	0	-inf	0	0	-inf	0	0	-inf	0	0	-inf	0	0	-inf	0	0	-inf	0	0	-inf	0	0	-inf	0	0	-inf	0	0	-inf	0	0	-inf	0	0	-inf	0	0	-inf	0	0	-inf	0	0	-inf	0	0	-inf	0	0	-inf	0	0	-inf	0	0	-inf	0	0	-inf	19	6	46.134123155757386	0	0	-inf	0	0	-inf	0	0	-inf	8	8	46.27636248566048	17	0	74.05838757140127	6	0	80.99915822768611	14	0	80.0	6	6	59.36802546695218	22	6	59.688928226072896	29	4	61.548832594903665	123	5	78.40159245533488	135	2	78.19518750037847	16	2	55.72229866463092	18	3	48.864077255181876	29	5	53.2241229904866	34	2	69.43112365035206	70	4	66.3558702100532	43	6	70.31715600892318	46	5	69.53879235769939	11	0	63.72727272727273	43	2	54.93826134398979	32	3	61.0680498889384	family	Desulfobulbaceae
893	0	0	-inf	0	0	-inf	0	0	-inf	0	0	-inf	0	0	-inf	0	0	-inf	0	0	-inf	0	0	-inf	0	0	-inf	0	0	-inf	0	0	-inf	0	0	-inf	0	0	-inf	0	0	-inf	0	0	-inf	0	0	-inf	8	0	59.25134892498465	0	0	-inf	8	1	53.13053027252687	10	2	60.7095454429505	0	0	-inf	0	0	-inf	9	9	44.22841719553962	0	0	-inf	0	0	-inf	0	0	-inf	0	0	-inf	0	0	-inf	0	0	-inf	0	0	-inf	0	0	-inf	0	0	-inf	0	0	-inf	0	0	-inf	0	0	-inf	0	0	-inf	15	8	49.685420843642106	0	0	-inf	0	0	-inf	0	0	-inf	0	0	-inf	7	7	49.143156005864725	0	0	-inf	0	0	-inf	0	0	-inf	0	0	-inf	8	1	60.551754266223895	21	6	51.387820364989715	0	0	-inf	0	0	-inf	0	0	-inf	0	0	-inf	8	8	43.993533521486334	0	0	-inf	0	0	-inf	11	11	54.32552143670396	0	0	-inf	0	0	-inf	0	0	-inf	7	7	47.41963472154244	7	7	73.66118373839879	7	7	49.77447946247279	0	0	-inf	0	0	-inf	9	2	54.76142374915397	0	0	-inf	0	0	-inf	0	0	-inf	0	0	-inf	0	0	-inf	0	0	-inf	0	0	-inf	0	0	-inf	0	0	-inf	0	0	-inf	0	0	-inf	0	0	-inf	0	0	-inf	0	0	-inf	0	0	-inf	0	0	-inf	0	0	-inf	0	0	-inf	0	0	-inf	0	0	-inf	0	0	-inf	0	0	-inf	0	0	-inf	0	0	-inf	0	0	-inf	0	0	-inf	22	1	69.36342066972958	0	0	-inf	10	10	70.77228714274744	0	0	-inf	6	0	65.42318420723349	0	0	-inf	0	0	-inf	0	0	-inf	0	0	-inf	0	0	-inf	0	0	-inf	0	0	-inf	0	0	-inf	9	0	58.97855802916995	0	0	-inf	0	0	-inf	0	0	-inf	0	0	-inf	0	0	-inf	18	1	52.09903198928052	30	3	63.0937205975737	0	0	-inf	0	0	-inf	0	0	-inf	0	0	-inf	0	0	-inf	0	0	-inf	0	0	-inf	0	0	-inf	15	0	73.33613333174992	36	6	60.92351359592327	0	0	-inf	0	0	-inf	0	0	-inf	0	0	-inf	0	0	-inf	0	0	-inf	0	0	-inf	0	0	-inf	0	0	-inf	0	0	-inf	0	0	-inf	0	0	-inf	0	0	-inf	0	0	-inf	8	8	49.9512716319083	11	3	52.89775379768375	0	0	-inf	0	0	-inf	0	0	-inf	0	0	-inf	0	0	-inf	8	8	68.65679898822219	16	0	59.859766068980896	0	0	-inf	25	3	64.0688255273623	10	0	53.43397840021018	24	1	57.37316917523137	27	5	63.58990281408455	0	0	-inf	26	1	54.310617970721864	0	0	-inf	22	2	67.75704301243185	0	0	-inf	16	0	74.00935374821192	0	0	-inf	0	0	-inf	0	0	-inf	0	0	-inf	0	0	-inf	0	0	-inf	8	0	74.75825214724776	0	0	-inf	0	0	-inf	8	8	46.60452233469496	0	0	-inf	0	0	-inf	9	2	58.54871588463508	0	0	-inf	0	0	-inf	0	0	-inf	0	0	-inf	9	2	62.130234367049056	0	0	-inf	0	0	-inf	18	1	81.9957711974584	13	0	86.33609303788775	62	1	73.91732753398892	31	3	72.30849973745293	14	2	53.24561429857233	8	8	75.14429111656884	0	0	-inf	37	0	75.43920302230485	0	0	-inf	0	0	-inf	62	5	70.63268151815015	10	1	70.51959594928933	0	0	-inf	0	0	-inf	0	0	-inf	0	0	-inf	0	0	-inf	0	0	-inf	0	0	-inf	0	0	-inf	0	0	-inf	0	0	-inf	0	0	-inf	0	0	-inf	0	0	-inf	0	0	-inf	0	0	-inf	0	0	-inf	0	0	-inf	0	0	-inf	0	0	-inf	0	0	-inf	0	0	-inf	0	0	-inf	0	0	-inf	13	6	45.96150513262395	0	0	-inf	0	0	-inf	0	0	-inf	0	0	-inf	17	1	74.05838757140127	6	0	80.99915822768611	14	0	80.0	0	0	-inf	16	2	63.3658008588991	25	4	64.29933744768367	118	1	79.7696197983258	133	1	78.74143005399183	14	0	57.701190233136934	15	4	49.79147664840946	24	1	54.64674422086241	32	0	71.02110775170854	66	0	67.44591945399043	37	1	74.36918926919684	41	1	72.76781050586231	11	0	63.72727272727273	41	1	55.29979058347313	29	1	62.76145317298357	genus	Desulfobulbus
894	0	0	-inf	0	0	-inf	0	0	-inf	0	0	-inf	0	0	-inf	0	0	-inf	0	0	-inf	0	0	-inf	0	0	-inf	0	0	-inf	0	0	-inf	0	0	-inf	0	0	-inf	0	0	-inf	0	0	-inf	0	0	-inf	0	0	-inf	0	0	-inf	0	0	-inf	0	0	-inf	0	0	-inf	0	0	-inf	0	0	-inf	0	0	-inf	0	0	-inf	0	0	-inf	0	0	-inf	0	0	-inf	0	0	-inf	0	0	-inf	0	0	-inf	0	0	-inf	0	0	-inf	0	0	-inf	0	0	-inf	0	0	-inf	7	0	47.14982474789701	0	0	-inf	0	0	-inf	0	0	-inf	0	0	-inf	0	0	-inf	0	0	-inf	0	0	-inf	0	0	-inf	0	0	-inf	0	0	-inf	0	0	-inf	0	0	-inf	0	0	-inf	0	0	-inf	0	0	-inf	0	0	-inf	0	0	-inf	0	0	-inf	0	0	-inf	0	0	-inf	0	0	-inf	0	0	-inf	0	0	-inf	0	0	-inf	0	0	-inf	0	0	-inf	0	0	-inf	0	0	-inf	0	0	-inf	0	0	-inf	0	0	-inf	0	0	-inf	0	0	-inf	0	0	-inf	0	0	-inf	0	0	-inf	0	0	-inf	0	0	-inf	0	0	-inf	0	0	-inf	0	0	-inf	0	0	-inf	0	0	-inf	0	0	-inf	0	0	-inf	0	0	-inf	0	0	-inf	0	0	-inf	0	0	-inf	0	0	-inf	0	0	-inf	0	0	-inf	0	0	-inf	0	0	-inf	0	0	-inf	0	0	-inf	0	0	-inf	0	0	-inf	0	0	-inf	0	0	-inf	0	0	-inf	0	0	-inf	0	0	-inf	0	0	-inf	0	0	-inf	0	0	-inf	0	0	-inf	0	0	-inf	0	0	-inf	0	0	-inf	0	0	-inf	0	0	-inf	0	0	-inf	17	0	52.048357059696755	27	0	63.44464144438697	0	0	-inf	0	0	-inf	0	0	-inf	0	0	-inf	0	0	-inf	0	0	-inf	0	0	-inf	0	0	-inf	15	0	73.33613333174992	30	0	61.67499277873519	0	0	-inf	0	0	-inf	0	0	-inf	0	0	-inf	0	0	-inf	0	0	-inf	0	0	-inf	0	0	-inf	0	0	-inf	0	0	-inf	0	0	-inf	0	0	-inf	0	0	-inf	0	0	-inf	0	0	-inf	0	0	-inf	0	0	-inf	0	0	-inf	0	0	-inf	0	0	-inf	0	0	-inf	0	0	-inf	0	0	-inf	0	0	-inf	0	0	-inf	0	0	-inf	0	0	-inf	0	0	-inf	0	0	-inf	0	0	-inf	0	0	-inf	0	0	-inf	0	0	-inf	0	0	-inf	0	0	-inf	0	0	-inf	0	0	-inf	0	0	-inf	0	0	-inf	0	0	-inf	0	0	-inf	0	0	-inf	0	0	-inf	0	0	-inf	0	0	-inf	0	0	-inf	0	0	-inf	0	0	-inf	0	0	-inf	0	0	-inf	0	0	-inf	0	0	-inf	0	0	-inf	0	0	-inf	0	0	-inf	0	0	-inf	0	0	-inf	0	0	-inf	0	0	-inf	0	0	-inf	0	0	-inf	0	0	-inf	0	0	-inf	0	0	-inf	0	0	-inf	0	0	-inf	0	0	-inf	0	0	-inf	0	0	-inf	0	0	-inf	0	0	-inf	0	0	-inf	0	0	-inf	0	0	-inf	0	0	-inf	0	0	-inf	0	0	-inf	0	0	-inf	0	0	-inf	0	0	-inf	0	0	-inf	0	0	-inf	0	0	-inf	0	0	-inf	0	0	-inf	0	0	-inf	0	0	-inf	0	0	-inf	0	0	-inf	7	0	47.41102862286074	0	0	-inf	0	0	-inf	0	0	-inf	0	0	-inf	0	0	-inf	0	0	-inf	0	0	-inf	0	0	-inf	0	0	-inf	0	0	-inf	0	0	-inf	0	0	-inf	0	0	-inf	0	0	-inf	0	0	-inf	0	0	-inf	0	0	-inf	0	0	-inf	0	0	-inf	0	0	-inf	0	0	-inf	0	0	-inf	species	Desulfobulbus propionicus
577650	0	0	-inf	0	0	-inf	0	0	-inf	0	0	-inf	0	0	-inf	0	0	-inf	0	0	-inf	0	0	-inf	0	0	-inf	0	0	-inf	0	0	-inf	0	0	-inf	0	0	-inf	0	0	-inf	0	0	-inf	0	0	-inf	0	0	-inf	0	0	-inf	0	0	-inf	0	0	-inf	0	0	-inf	0	0	-inf	0	0	-inf	0	0	-inf	0	0	-inf	0	0	-inf	0	0	-inf	0	0	-inf	0	0	-inf	0	0	-inf	0	0	-inf	0	0	-inf	0	0	-inf	0	0	-inf	0	0	-inf	0	0	-inf	7	7	47.14982474789701	0	0	-inf	0	0	-inf	0	0	-inf	0	0	-inf	0	0	-inf	0	0	-inf	0	0	-inf	0	0	-inf	0	0	-inf	0	0	-inf	0	0	-inf	0	0	-inf	0	0	-inf	0	0	-inf	0	0	-inf	0	0	-inf	0	0	-inf	0	0	-inf	0	0	-inf	0	0	-inf	0	0	-inf	0	0	-inf	0	0	-inf	0	0	-inf	0	0	-inf	0	0	-inf	0	0	-inf	0	0	-inf	0	0	-inf	0	0	-inf	0	0	-inf	0	0	-inf	0	0	-inf	0	0	-inf	0	0	-inf	0	0	-inf	0	0	-inf	0	0	-inf	0	0	-inf	0	0	-inf	0	0	-inf	0	0	-inf	0	0	-inf	0	0	-inf	0	0	-inf	0	0	-inf	0	0	-inf	0	0	-inf	0	0	-inf	0	0	-inf	0	0	-inf	0	0	-inf	0	0	-inf	0	0	-inf	0	0	-inf	0	0	-inf	0	0	-inf	0	0	-inf	0	0	-inf	0	0	-inf	0	0	-inf	0	0	-inf	0	0	-inf	0	0	-inf	0	0	-inf	0	0	-inf	0	0	-inf	0	0	-inf	0	0	-inf	0	0	-inf	0	0	-inf	0	0	-inf	0	0	-inf	17	17	52.048357059696755	27	27	63.44464144438697	0	0	-inf	0	0	-inf	0	0	-inf	0	0	-inf	0	0	-inf	0	0	-inf	0	0	-inf	0	0	-inf	15	15	73.33613333174992	30	30	61.67499277873519	0	0	-inf	0	0	-inf	0	0	-inf	0	0	-inf	0	0	-inf	0	0	-inf	0	0	-inf	0	0	-inf	0	0	-inf	0	0	-inf	0	0	-inf	0	0	-inf	0	0	-inf	0	0	-inf	0	0	-inf	0	0	-inf	0	0	-inf	0	0	-inf	0	0	-inf	0	0	-inf	0	0	-inf	0	0	-inf	0	0	-inf	0	0	-inf	0	0	-inf	0	0	-inf	0	0	-inf	0	0	-inf	0	0	-inf	0	0	-inf	0	0	-inf	0	0	-inf	0	0	-inf	0	0	-inf	0	0	-inf	0	0	-inf	0	0	-inf	0	0	-inf	0	0	-inf	0	0	-inf	0	0	-inf	0	0	-inf	0	0	-inf	0	0	-inf	0	0	-inf	0	0	-inf	0	0	-inf	0	0	-inf	0	0	-inf	0	0	-inf	0	0	-inf	0	0	-inf	0	0	-inf	0	0	-inf	0	0	-inf	0	0	-inf	0	0	-inf	0	0	-inf	0	0	-inf	0	0	-inf	0	0	-inf	0	0	-inf	0	0	-inf	0	0	-inf	0	0	-inf	0	0	-inf	0	0	-inf	0	0	-inf	0	0	-inf	0	0	-inf	0	0	-inf	0	0	-inf	0	0	-inf	0	0	-inf	0	0	-inf	0	0	-inf	0	0	-inf	0	0	-inf	0	0	-inf	0	0	-inf	0	0	-inf	0	0	-inf	0	0	-inf	0	0	-inf	0	0	-inf	0	0	-inf	0	0	-inf	0	0	-inf	0	0	-inf	7	7	47.41102862286074	0	0	-inf	0	0	-inf	0	0	-inf	0	0	-inf	0	0	-inf	0	0	-inf	0	0	-inf	0	0	-inf	0	0	-inf	0	0	-inf	0	0	-inf	0	0	-inf	0	0	-inf	0	0	-inf	0	0	-inf	0	0	-inf	0	0	-inf	0	0	-inf	0	0	-inf	0	0	-inf	0	0	-inf	0	0	-inf	strain	Desulfobulbus propionicus DSM 2032
1986146	0	0	-inf	0	0	-inf	0	0	-inf	0	0	-inf	0	0	-inf	0	0	-inf	0	0	-inf	0	0	-inf	0	0	-inf	0	0	-inf	0	0	-inf	0	0	-inf	0	0	-inf	0	0	-inf	0	0	-inf	0	0	-inf	8	8	59.25134892498465	0	0	-inf	7	7	54.941199722499896	8	8	65.06586399182265	0	0	-inf	0	0	-inf	0	0	-inf	0	0	-inf	0	0	-inf	0	0	-inf	0	0	-inf	0	0	-inf	0	0	-inf	0	0	-inf	0	0	-inf	0	0	-inf	0	0	-inf	0	0	-inf	0	0	-inf	0	0	-inf	0	0	-inf	0	0	-inf	0	0	-inf	0	0	-inf	0	0	-inf	0	0	-inf	0	0	-inf	0	0	-inf	0	0	-inf	0	0	-inf	7	7	62.81650704570802	15	15	50.551135153650584	0	0	-inf	0	0	-inf	0	0	-inf	0	0	-inf	0	0	-inf	0	0	-inf	0	0	-inf	0	0	-inf	0	0	-inf	0	0	-inf	0	0	-inf	0	0	-inf	0	0	-inf	0	0	-inf	0	0	-inf	0	0	-inf	7	7	57.26468767748367	0	0	-inf	0	0	-inf	0	0	-inf	0	0	-inf	0	0	-inf	0	0	-inf	0	0	-inf	0	0	-inf	0	0	-inf	0	0	-inf	0	0	-inf	0	0	-inf	0	0	-inf	0	0	-inf	0	0	-inf	0	0	-inf	0	0	-inf	0	0	-inf	0	0	-inf	0	0	-inf	0	0	-inf	0	0	-inf	0	0	-inf	0	0	-inf	0	0	-inf	0	0	-inf	21	21	70.71405974924052	0	0	-inf	0	0	-inf	0	0	-inf	6	6	65.42318420723349	0	0	-inf	0	0	-inf	0	0	-inf	0	0	-inf	0	0	-inf	0	0	-inf	0	0	-inf	0	0	-inf	9	9	58.97855802916995	0	0	-inf	0	0	-inf	0	0	-inf	0	0	-inf	0	0	-inf	0	0	-inf	0	0	-inf	0	0	-inf	0	0	-inf	0	0	-inf	0	0	-inf	0	0	-inf	0	0	-inf	0	0	-inf	0	0	-inf	0	0	-inf	0	0	-inf	0	0	-inf	0	0	-inf	0	0	-inf	0	0	-inf	0	0	-inf	0	0	-inf	0	0	-inf	0	0	-inf	0	0	-inf	0	0	-inf	0	0	-inf	0	0	-inf	0	0	-inf	0	0	-inf	0	0	-inf	8	8	53.85115932456739	0	0	-inf	0	0	-inf	0	0	-inf	0	0	-inf	0	0	-inf	0	0	-inf	16	16	59.859766068980896	0	0	-inf	22	22	64.10829741215606	10	10	53.43397840021018	23	23	58.10870504707987	22	22	68.05664250514323	0	0	-inf	25	25	54.80824038214718	0	0	-inf	20	20	70.34574154516615	0	0	-inf	16	16	74.00935374821192	0	0	-inf	0	0	-inf	0	0	-inf	0	0	-inf	0	0	-inf	0	0	-inf	8	8	74.75825214724776	0	0	-inf	0	0	-inf	0	0	-inf	0	0	-inf	0	0	-inf	7	7	62.90998578097027	0	0	-inf	0	0	-inf	0	0	-inf	0	0	-inf	7	7	67.71682576727011	0	0	-inf	0	0	-inf	17	17	84.11316950319124	13	13	86.33609303788775	61	61	74.46587644237046	28	28	74.60950061349936	12	12	55.012860744379225	0	0	-inf	0	0	-inf	37	37	75.43920302230485	0	0	-inf	0	0	-inf	57	57	72.56649437302174	9	9	73.38860829811759	0	0	-inf	0	0	-inf	0	0	-inf	0	0	-inf	0	0	-inf	0	0	-inf	0	0	-inf	0	0	-inf	0	0	-inf	0	0	-inf	0	0	-inf	0	0	-inf	0	0	-inf	0	0	-inf	0	0	-inf	0	0	-inf	0	0	-inf	0	0	-inf	0	0	-inf	0	0	-inf	0	0	-inf	0	0	-inf	0	0	-inf	0	0	-inf	0	0	-inf	0	0	-inf	0	0	-inf	0	0	-inf	16	16	75.98176984164748	6	6	80.99915822768611	14	14	80.0	0	0	-inf	14	14	66.43662131230057	21	21	67.57554602725817	117	117	80.09354767963552	132	132	78.98764544300977	14	14	57.701190233136934	11	11	53.05768724299145	23	23	54.283559186986864	32	32	71.02110775170854	66	66	67.44591945399043	36	36	74.95767324378359	40	40	73.469543648263	11	11	63.72727272727273	40	40	55.48228534805996	28	28	63.50757444040839	species	Desulfobulbus oralis
231686	0	0	-inf	0	0	-inf	0	0	-inf	0	0	-inf	0	0	-inf	0	0	-inf	0	0	-inf	0	0	-inf	0	0	-inf	0	0	-inf	0	0	-inf	0	0	-inf	0	0	-inf	0	0	-inf	0	0	-inf	0	0	-inf	0	0	-inf	0	0	-inf	0	0	-inf	0	0	-inf	0	0	-inf	0	0	-inf	0	0	-inf	0	0	-inf	0	0	-inf	0	0	-inf	0	0	-inf	0	0	-inf	0	0	-inf	0	0	-inf	0	0	-inf	0	0	-inf	0	0	-inf	0	0	-inf	0	0	-inf	0	0	-inf	0	0	-inf	0	0	-inf	0	0	-inf	0	0	-inf	0	0	-inf	0	0	-inf	0	0	-inf	0	0	-inf	0	0	-inf	0	0	-inf	0	0	-inf	0	0	-inf	0	0	-inf	0	0	-inf	0	0	-inf	0	0	-inf	0	0	-inf	0	0	-inf	0	0	-inf	0	0	-inf	0	0	-inf	0	0	-inf	0	0	-inf	0	0	-inf	0	0	-inf	0	0	-inf	0	0	-inf	0	0	-inf	0	0	-inf	0	0	-inf	0	0	-inf	0	0	-inf	0	0	-inf	0	0	-inf	0	0	-inf	0	0	-inf	0	0	-inf	0	0	-inf	0	0	-inf	0	0	-inf	0	0	-inf	0	0	-inf	0	0	-inf	0	0	-inf	0	0	-inf	0	0	-inf	0	0	-inf	0	0	-inf	0	0	-inf	0	0	-inf	0	0	-inf	0	0	-inf	0	0	-inf	0	0	-inf	0	0	-inf	0	0	-inf	0	0	-inf	0	0	-inf	0	0	-inf	0	0	-inf	0	0	-inf	0	0	-inf	0	0	-inf	0	0	-inf	0	0	-inf	0	0	-inf	0	0	-inf	0	0	-inf	0	0	-inf	0	0	-inf	0	0	-inf	0	0	-inf	0	0	-inf	0	0	-inf	0	0	-inf	0	0	-inf	0	0	-inf	0	0	-inf	0	0	-inf	0	0	-inf	0	0	-inf	0	0	-inf	0	0	-inf	0	0	-inf	0	0	-inf	0	0	-inf	0	0	-inf	0	0	-inf	0	0	-inf	0	0	-inf	0	0	-inf	0	0	-inf	0	0	-inf	0	0	-inf	0	0	-inf	0	0	-inf	0	0	-inf	0	0	-inf	0	0	-inf	0	0	-inf	7	0	44.29442379201411	0	0	-inf	0	0	-inf	0	0	-inf	0	0	-inf	0	0	-inf	0	0	-inf	0	0	-inf	0	0	-inf	0	0	-inf	0	0	-inf	0	0	-inf	0	0	-inf	0	0	-inf	15	0	44.98242366370555	0	0	-inf	0	0	-inf	0	0	-inf	0	0	-inf	0	0	-inf	0	0	-inf	0	0	-inf	0	0	-inf	0	0	-inf	0	0	-inf	0	0	-inf	0	0	-inf	0	0	-inf	0	0	-inf	0	0	-inf	0	0	-inf	0	0	-inf	0	0	-inf	0	0	-inf	0	0	-inf	0	0	-inf	0	0	-inf	0	0	-inf	0	0	-inf	0	0	-inf	0	0	-inf	0	0	-inf	0	0	-inf	0	0	-inf	0	0	-inf	0	0	-inf	0	0	-inf	0	0	-inf	0	0	-inf	0	0	-inf	0	0	-inf	0	0	-inf	0	0	-inf	0	0	-inf	0	0	-inf	0	0	-inf	0	0	-inf	0	0	-inf	0	0	-inf	0	0	-inf	0	0	-inf	0	0	-inf	0	0	-inf	0	0	-inf	0	0	-inf	0	0	-inf	0	0	-inf	0	0	-inf	0	0	-inf	0	0	-inf	0	0	-inf	0	0	-inf	0	0	-inf	0	0	-inf	0	0	-inf	0	0	-inf	0	0	-inf	0	0	-inf	0	0	-inf	0	0	-inf	0	0	-inf	0	0	-inf	0	0	-inf	0	0	-inf	0	0	-inf	0	0	-inf	0	0	-inf	0	0	-inf	0	0	-inf	0	0	-inf	0	0	-inf	0	0	-inf	0	0	-inf	0	0	-inf	0	0	-inf	0	0	-inf	0	0	-inf	0	0	-inf	no_rank	unclassified Desulfobulbaceae
2740163	0	0	-inf	0	0	-inf	0	0	-inf	0	0	-inf	0	0	-inf	0	0	-inf	0	0	-inf	0	0	-inf	0	0	-inf	0	0	-inf	0	0	-inf	0	0	-inf	0	0	-inf	0	0	-inf	0	0	-inf	0	0	-inf	0	0	-inf	0	0	-inf	0	0	-inf	0	0	-inf	0	0	-inf	0	0	-inf	0	0	-inf	0	0	-inf	0	0	-inf	0	0	-inf	0	0	-inf	0	0	-inf	0	0	-inf	0	0	-inf	0	0	-inf	0	0	-inf	0	0	-inf	0	0	-inf	0	0	-inf	0	0	-inf	0	0	-inf	0	0	-inf	0	0	-inf	0	0	-inf	0	0	-inf	0	0	-inf	0	0	-inf	0	0	-inf	0	0	-inf	0	0	-inf	0	0	-inf	0	0	-inf	0	0	-inf	0	0	-inf	0	0	-inf	0	0	-inf	0	0	-inf	0	0	-inf	0	0	-inf	0	0	-inf	0	0	-inf	0	0	-inf	0	0	-inf	0	0	-inf	0	0	-inf	0	0	-inf	0	0	-inf	0	0	-inf	0	0	-inf	0	0	-inf	0	0	-inf	0	0	-inf	0	0	-inf	0	0	-inf	0	0	-inf	0	0	-inf	0	0	-inf	0	0	-inf	0	0	-inf	0	0	-inf	0	0	-inf	0	0	-inf	0	0	-inf	0	0	-inf	0	0	-inf	0	0	-inf	0	0	-inf	0	0	-inf	0	0	-inf	0	0	-inf	0	0	-inf	0	0	-inf	0	0	-inf	0	0	-inf	0	0	-inf	0	0	-inf	0	0	-inf	0	0	-inf	0	0	-inf	0	0	-inf	0	0	-inf	0	0	-inf	0	0	-inf	0	0	-inf	0	0	-inf	0	0	-inf	0	0	-inf	0	0	-inf	0	0	-inf	0	0	-inf	0	0	-inf	0	0	-inf	0	0	-inf	0	0	-inf	0	0	-inf	0	0	-inf	0	0	-inf	0	0	-inf	0	0	-inf	0	0	-inf	0	0	-inf	0	0	-inf	0	0	-inf	0	0	-inf	0	0	-inf	0	0	-inf	0	0	-inf	0	0	-inf	0	0	-inf	0	0	-inf	0	0	-inf	0	0	-inf	0	0	-inf	0	0	-inf	0	0	-inf	0	0	-inf	0	0	-inf	0	0	-inf	0	0	-inf	0	0	-inf	7	7	44.29442379201411	0	0	-inf	0	0	-inf	0	0	-inf	0	0	-inf	0	0	-inf	0	0	-inf	0	0	-inf	0	0	-inf	0	0	-inf	0	0	-inf	0	0	-inf	0	0	-inf	0	0	-inf	15	15	44.98242366370555	0	0	-inf	0	0	-inf	0	0	-inf	0	0	-inf	0	0	-inf	0	0	-inf	0	0	-inf	0	0	-inf	0	0	-inf	0	0	-inf	0	0	-inf	0	0	-inf	0	0	-inf	0	0	-inf	0	0	-inf	0	0	-inf	0	0	-inf	0	0	-inf	0	0	-inf	0	0	-inf	0	0	-inf	0	0	-inf	0	0	-inf	0	0	-inf	0	0	-inf	0	0	-inf	0	0	-inf	0	0	-inf	0	0	-inf	0	0	-inf	0	0	-inf	0	0	-inf	0	0	-inf	0	0	-inf	0	0	-inf	0	0	-inf	0	0	-inf	0	0	-inf	0	0	-inf	0	0	-inf	0	0	-inf	0	0	-inf	0	0	-inf	0	0	-inf	0	0	-inf	0	0	-inf	0	0	-inf	0	0	-inf	0	0	-inf	0	0	-inf	0	0	-inf	0	0	-inf	0	0	-inf	0	0	-inf	0	0	-inf	0	0	-inf	0	0	-inf	0	0	-inf	0	0	-inf	0	0	-inf	0	0	-inf	0	0	-inf	0	0	-inf	0	0	-inf	0	0	-inf	0	0	-inf	0	0	-inf	0	0	-inf	0	0	-inf	0	0	-inf	0	0	-inf	0	0	-inf	0	0	-inf	0	0	-inf	0	0	-inf	0	0	-inf	0	0	-inf	0	0	-inf	0	0	-inf	0	0	-inf	0	0	-inf	0	0	-inf	0	0	-inf	species	Desulfobulbaceae bacterium PPLL
1403365	0	0	-inf	0	0	-inf	0	0	-inf	0	0	-inf	0	0	-inf	0	0	-inf	0	0	-inf	0	0	-inf	0	0	-inf	0	0	-inf	0	0	-inf	0	0	-inf	0	0	-inf	0	0	-inf	0	0	-inf	0	0	-inf	0	0	-inf	0	0	-inf	0	0	-inf	0	0	-inf	0	0	-inf	0	0	-inf	0	0	-inf	0	0	-inf	0	0	-inf	0	0	-inf	0	0	-inf	0	0	-inf	0	0	-inf	0	0	-inf	0	0	-inf	0	0	-inf	0	0	-inf	0	0	-inf	0	0	-inf	0	0	-inf	7	0	45.592512582934965	0	0	-inf	0	0	-inf	0	0	-inf	0	0	-inf	0	0	-inf	0	0	-inf	0	0	-inf	8	0	44.63831059751672	0	0	-inf	0	0	-inf	0	0	-inf	0	0	-inf	0	0	-inf	0	0	-inf	0	0	-inf	0	0	-inf	0	0	-inf	0	0	-inf	0	0	-inf	0	0	-inf	0	0	-inf	0	0	-inf	0	0	-inf	0	0	-inf	0	0	-inf	0	0	-inf	0	0	-inf	0	0	-inf	0	0	-inf	0	0	-inf	0	0	-inf	0	0	-inf	0	0	-inf	0	0	-inf	0	0	-inf	0	0	-inf	0	0	-inf	0	0	-inf	0	0	-inf	0	0	-inf	0	0	-inf	0	0	-inf	0	0	-inf	0	0	-inf	0	0	-inf	0	0	-inf	0	0	-inf	0	0	-inf	0	0	-inf	0	0	-inf	0	0	-inf	0	0	-inf	0	0	-inf	0	0	-inf	0	0	-inf	0	0	-inf	0	0	-inf	0	0	-inf	0	0	-inf	0	0	-inf	0	0	-inf	0	0	-inf	0	0	-inf	0	0	-inf	0	0	-inf	0	0	-inf	0	0	-inf	0	0	-inf	0	0	-inf	0	0	-inf	0	0	-inf	0	0	-inf	0	0	-inf	0	0	-inf	0	0	-inf	0	0	-inf	0	0	-inf	0	0	-inf	0	0	-inf	0	0	-inf	0	0	-inf	0	0	-inf	0	0	-inf	0	0	-inf	0	0	-inf	0	0	-inf	0	0	-inf	0	0	-inf	0	0	-inf	0	0	-inf	0	0	-inf	0	0	-inf	0	0	-inf	0	0	-inf	0	0	-inf	0	0	-inf	0	0	-inf	0	0	-inf	0	0	-inf	0	0	-inf	0	0	-inf	0	0	-inf	0	0	-inf	0	0	-inf	0	0	-inf	0	0	-inf	0	0	-inf	0	0	-inf	0	0	-inf	0	0	-inf	0	0	-inf	0	0	-inf	0	0	-inf	0	0	-inf	0	0	-inf	0	0	-inf	0	0	-inf	0	0	-inf	0	0	-inf	0	0	-inf	0	0	-inf	0	0	-inf	0	0	-inf	0	0	-inf	0	0	-inf	0	0	-inf	0	0	-inf	0	0	-inf	0	0	-inf	0	0	-inf	0	0	-inf	0	0	-inf	0	0	-inf	0	0	-inf	0	0	-inf	0	0	-inf	0	0	-inf	0	0	-inf	0	0	-inf	0	0	-inf	0	0	-inf	0	0	-inf	0	0	-inf	0	0	-inf	0	0	-inf	0	0	-inf	0	0	-inf	0	0	-inf	0	0	-inf	0	0	-inf	0	0	-inf	0	0	-inf	0	0	-inf	0	0	-inf	0	0	-inf	0	0	-inf	0	0	-inf	0	0	-inf	0	0	-inf	0	0	-inf	0	0	-inf	0	0	-inf	0	0	-inf	0	0	-inf	0	0	-inf	0	0	-inf	0	0	-inf	0	0	-inf	0	0	-inf	0	0	-inf	0	0	-inf	0	0	-inf	0	0	-inf	0	0	-inf	0	0	-inf	0	0	-inf	0	0	-inf	0	0	-inf	0	0	-inf	0	0	-inf	0	0	-inf	0	0	-inf	0	0	-inf	0	0	-inf	0	0	-inf	0	0	-inf	0	0	-inf	0	0	-inf	0	0	-inf	0	0	-inf	0	0	-inf	0	0	-inf	0	0	-inf	0	0	-inf	0	0	-inf	0	0	-inf	0	0	-inf	no_rank	unclassified Desulfobacterales
2044940	0	0	-inf	0	0	-inf	0	0	-inf	0	0	-inf	0	0	-inf	0	0	-inf	0	0	-inf	0	0	-inf	0	0	-inf	0	0	-inf	0	0	-inf	0	0	-inf	0	0	-inf	0	0	-inf	0	0	-inf	0	0	-inf	0	0	-inf	0	0	-inf	0	0	-inf	0	0	-inf	0	0	-inf	0	0	-inf	0	0	-inf	0	0	-inf	0	0	-inf	0	0	-inf	0	0	-inf	0	0	-inf	0	0	-inf	0	0	-inf	0	0	-inf	0	0	-inf	0	0	-inf	0	0	-inf	0	0	-inf	0	0	-inf	7	7	45.592512582934965	0	0	-inf	0	0	-inf	0	0	-inf	0	0	-inf	0	0	-inf	0	0	-inf	0	0	-inf	8	8	44.63831059751672	0	0	-inf	0	0	-inf	0	0	-inf	0	0	-inf	0	0	-inf	0	0	-inf	0	0	-inf	0	0	-inf	0	0	-inf	0	0	-inf	0	0	-inf	0	0	-inf	0	0	-inf	0	0	-inf	0	0	-inf	0	0	-inf	0	0	-inf	0	0	-inf	0	0	-inf	0	0	-inf	0	0	-inf	0	0	-inf	0	0	-inf	0	0	-inf	0	0	-inf	0	0	-inf	0	0	-inf	0	0	-inf	0	0	-inf	0	0	-inf	0	0	-inf	0	0	-inf	0	0	-inf	0	0	-inf	0	0	-inf	0	0	-inf	0	0	-inf	0	0	-inf	0	0	-inf	0	0	-inf	0	0	-inf	0	0	-inf	0	0	-inf	0	0	-inf	0	0	-inf	0	0	-inf	0	0	-inf	0	0	-inf	0	0	-inf	0	0	-inf	0	0	-inf	0	0	-inf	0	0	-inf	0	0	-inf	0	0	-inf	0	0	-inf	0	0	-inf	0	0	-inf	0	0	-inf	0	0	-inf	0	0	-inf	0	0	-inf	0	0	-inf	0	0	-inf	0	0	-inf	0	0	-inf	0	0	-inf	0	0	-inf	0	0	-inf	0	0	-inf	0	0	-inf	0	0	-inf	0	0	-inf	0	0	-inf	0	0	-inf	0	0	-inf	0	0	-inf	0	0	-inf	0	0	-inf	0	0	-inf	0	0	-inf	0	0	-inf	0	0	-inf	0	0	-inf	0	0	-inf	0	0	-inf	0	0	-inf	0	0	-inf	0	0	-inf	0	0	-inf	0	0	-inf	0	0	-inf	0	0	-inf	0	0	-inf	0	0	-inf	0	0	-inf	0	0	-inf	0	0	-inf	0	0	-inf	0	0	-inf	0	0	-inf	0	0	-inf	0	0	-inf	0	0	-inf	0	0	-inf	0	0	-inf	0	0	-inf	0	0	-inf	0	0	-inf	0	0	-inf	0	0	-inf	0	0	-inf	0	0	-inf	0	0	-inf	0	0	-inf	0	0	-inf	0	0	-inf	0	0	-inf	0	0	-inf	0	0	-inf	0	0	-inf	0	0	-inf	0	0	-inf	0	0	-inf	0	0	-inf	0	0	-inf	0	0	-inf	0	0	-inf	0	0	-inf	0	0	-inf	0	0	-inf	0	0	-inf	0	0	-inf	0	0	-inf	0	0	-inf	0	0	-inf	0	0	-inf	0	0	-inf	0	0	-inf	0	0	-inf	0	0	-inf	0	0	-inf	0	0	-inf	0	0	-inf	0	0	-inf	0	0	-inf	0	0	-inf	0	0	-inf	0	0	-inf	0	0	-inf	0	0	-inf	0	0	-inf	0	0	-inf	0	0	-inf	0	0	-inf	0	0	-inf	0	0	-inf	0	0	-inf	0	0	-inf	0	0	-inf	0	0	-inf	0	0	-inf	0	0	-inf	0	0	-inf	0	0	-inf	0	0	-inf	0	0	-inf	0	0	-inf	0	0	-inf	0	0	-inf	0	0	-inf	0	0	-inf	0	0	-inf	0	0	-inf	0	0	-inf	0	0	-inf	0	0	-inf	0	0	-inf	0	0	-inf	0	0	-inf	0	0	-inf	0	0	-inf	0	0	-inf	0	0	-inf	0	0	-inf	0	0	-inf	0	0	-inf	0	0	-inf	0	0	-inf	species	Desulfobacterales bacterium
2886822	0	0	-inf	0	0	-inf	0	0	-inf	0	0	-inf	0	0	-inf	0	0	-inf	0	0	-inf	0	0	-inf	0	0	-inf	0	0	-inf	0	0	-inf	0	0	-inf	0	0	-inf	0	0	-inf	0	0	-inf	0	0	-inf	0	0	-inf	0	0	-inf	0	0	-inf	0	0	-inf	0	0	-inf	0	0	-inf	0	0	-inf	0	0	-inf	0	0	-inf	0	0	-inf	0	0	-inf	0	0	-inf	0	0	-inf	0	0	-inf	0	0	-inf	0	0	-inf	0	0	-inf	0	0	-inf	0	0	-inf	0	0	-inf	0	0	-inf	0	0	-inf	0	0	-inf	0	0	-inf	0	0	-inf	0	0	-inf	0	0	-inf	9	0	45.05611013305526	0	0	-inf	0	0	-inf	9	2	45.701755615559755	0	0	-inf	0	0	-inf	0	0	-inf	0	0	-inf	0	0	-inf	0	0	-inf	0	0	-inf	0	0	-inf	0	0	-inf	0	0	-inf	0	0	-inf	0	0	-inf	0	0	-inf	0	0	-inf	0	0	-inf	0	0	-inf	0	0	-inf	0	0	-inf	0	0	-inf	0	0	-inf	0	0	-inf	0	0	-inf	0	0	-inf	0	0	-inf	0	0	-inf	0	0	-inf	0	0	-inf	0	0	-inf	0	0	-inf	0	0	-inf	0	0	-inf	0	0	-inf	0	0	-inf	0	0	-inf	0	0	-inf	0	0	-inf	0	0	-inf	0	0	-inf	0	0	-inf	0	0	-inf	0	0	-inf	0	0	-inf	0	0	-inf	0	0	-inf	0	0	-inf	0	0	-inf	0	0	-inf	0	0	-inf	0	0	-inf	0	0	-inf	0	0	-inf	0	0	-inf	0	0	-inf	0	0	-inf	0	0	-inf	0	0	-inf	0	0	-inf	0	0	-inf	0	0	-inf	0	0	-inf	0	0	-inf	0	0	-inf	0	0	-inf	0	0	-inf	0	0	-inf	0	0	-inf	0	0	-inf	0	0	-inf	0	0	-inf	0	0	-inf	0	0	-inf	0	0	-inf	0	0	-inf	0	0	-inf	0	0	-inf	0	0	-inf	0	0	-inf	0	0	-inf	0	0	-inf	0	0	-inf	0	0	-inf	0	0	-inf	0	0	-inf	0	0	-inf	0	0	-inf	0	0	-inf	0	0	-inf	0	0	-inf	0	0	-inf	0	0	-inf	0	0	-inf	0	0	-inf	0	0	-inf	0	0	-inf	0	0	-inf	0	0	-inf	0	0	-inf	0	0	-inf	0	0	-inf	0	0	-inf	0	0	-inf	0	0	-inf	0	0	-inf	0	0	-inf	0	0	-inf	0	0	-inf	0	0	-inf	0	0	-inf	0	0	-inf	0	0	-inf	0	0	-inf	0	0	-inf	0	0	-inf	0	0	-inf	0	0	-inf	0	0	-inf	0	0	-inf	0	0	-inf	0	0	-inf	0	0	-inf	0	0	-inf	0	0	-inf	0	0	-inf	0	0	-inf	0	0	-inf	0	0	-inf	0	0	-inf	0	0	-inf	0	0	-inf	0	0	-inf	0	0	-inf	0	0	-inf	0	0	-inf	0	0	-inf	0	0	-inf	0	0	-inf	0	0	-inf	0	0	-inf	0	0	-inf	0	0	-inf	0	0	-inf	0	0	-inf	0	0	-inf	0	0	-inf	0	0	-inf	0	0	-inf	0	0	-inf	0	0	-inf	0	0	-inf	0	0	-inf	0	0	-inf	0	0	-inf	0	0	-inf	0	0	-inf	0	0	-inf	0	0	-inf	0	0	-inf	0	0	-inf	0	0	-inf	0	0	-inf	0	0	-inf	0	0	-inf	0	0	-inf	0	0	-inf	0	0	-inf	0	0	-inf	0	0	-inf	0	0	-inf	0	0	-inf	0	0	-inf	0	0	-inf	0	0	-inf	0	0	-inf	0	0	-inf	0	0	-inf	0	0	-inf	0	0	-inf	0	0	-inf	0	0	-inf	0	0	-inf	0	0	-inf	0	0	-inf	0	0	-inf	0	0	-inf	0	0	-inf	0	0	-inf	0	0	-inf	family	Desulfocapsaceae
53318	0	0	-inf	0	0	-inf	0	0	-inf	0	0	-inf	0	0	-inf	0	0	-inf	0	0	-inf	0	0	-inf	0	0	-inf	0	0	-inf	0	0	-inf	0	0	-inf	0	0	-inf	0	0	-inf	0	0	-inf	0	0	-inf	0	0	-inf	0	0	-inf	0	0	-inf	0	0	-inf	0	0	-inf	0	0	-inf	0	0	-inf	0	0	-inf	0	0	-inf	0	0	-inf	0	0	-inf	0	0	-inf	0	0	-inf	0	0	-inf	0	0	-inf	0	0	-inf	0	0	-inf	0	0	-inf	0	0	-inf	0	0	-inf	0	0	-inf	0	0	-inf	0	0	-inf	0	0	-inf	0	0	-inf	0	0	-inf	0	0	-inf	9	0	45.05611013305526	0	0	-inf	0	0	-inf	7	0	45.58434339937452	0	0	-inf	0	0	-inf	0	0	-inf	0	0	-inf	0	0	-inf	0	0	-inf	0	0	-inf	0	0	-inf	0	0	-inf	0	0	-inf	0	0	-inf	0	0	-inf	0	0	-inf	0	0	-inf	0	0	-inf	0	0	-inf	0	0	-inf	0	0	-inf	0	0	-inf	0	0	-inf	0	0	-inf	0	0	-inf	0	0	-inf	0	0	-inf	0	0	-inf	0	0	-inf	0	0	-inf	0	0	-inf	0	0	-inf	0	0	-inf	0	0	-inf	0	0	-inf	0	0	-inf	0	0	-inf	0	0	-inf	0	0	-inf	0	0	-inf	0	0	-inf	0	0	-inf	0	0	-inf	0	0	-inf	0	0	-inf	0	0	-inf	0	0	-inf	0	0	-inf	0	0	-inf	0	0	-inf	0	0	-inf	0	0	-inf	0	0	-inf	0	0	-inf	0	0	-inf	0	0	-inf	0	0	-inf	0	0	-inf	0	0	-inf	0	0	-inf	0	0	-inf	0	0	-inf	0	0	-inf	0	0	-inf	0	0	-inf	0	0	-inf	0	0	-inf	0	0	-inf	0	0	-inf	0	0	-inf	0	0	-inf	0	0	-inf	0	0	-inf	0	0	-inf	0	0	-inf	0	0	-inf	0	0	-inf	0	0	-inf	0	0	-inf	0	0	-inf	0	0	-inf	0	0	-inf	0	0	-inf	0	0	-inf	0	0	-inf	0	0	-inf	0	0	-inf	0	0	-inf	0	0	-inf	0	0	-inf	0	0	-inf	0	0	-inf	0	0	-inf	0	0	-inf	0	0	-inf	0	0	-inf	0	0	-inf	0	0	-inf	0	0	-inf	0	0	-inf	0	0	-inf	0	0	-inf	0	0	-inf	0	0	-inf	0	0	-inf	0	0	-inf	0	0	-inf	0	0	-inf	0	0	-inf	0	0	-inf	0	0	-inf	0	0	-inf	0	0	-inf	0	0	-inf	0	0	-inf	0	0	-inf	0	0	-inf	0	0	-inf	0	0	-inf	0	0	-inf	0	0	-inf	0	0	-inf	0	0	-inf	0	0	-inf	0	0	-inf	0	0	-inf	0	0	-inf	0	0	-inf	0	0	-inf	0	0	-inf	0	0	-inf	0	0	-inf	0	0	-inf	0	0	-inf	0	0	-inf	0	0	-inf	0	0	-inf	0	0	-inf	0	0	-inf	0	0	-inf	0	0	-inf	0	0	-inf	0	0	-inf	0	0	-inf	0	0	-inf	0	0	-inf	0	0	-inf	0	0	-inf	0	0	-inf	0	0	-inf	0	0	-inf	0	0	-inf	0	0	-inf	0	0	-inf	0	0	-inf	0	0	-inf	0	0	-inf	0	0	-inf	0	0	-inf	0	0	-inf	0	0	-inf	0	0	-inf	0	0	-inf	0	0	-inf	0	0	-inf	0	0	-inf	0	0	-inf	0	0	-inf	0	0	-inf	0	0	-inf	0	0	-inf	0	0	-inf	0	0	-inf	0	0	-inf	0	0	-inf	0	0	-inf	0	0	-inf	0	0	-inf	0	0	-inf	0	0	-inf	0	0	-inf	0	0	-inf	0	0	-inf	0	0	-inf	0	0	-inf	0	0	-inf	0	0	-inf	0	0	-inf	0	0	-inf	0	0	-inf	genus	Desulfocapsa
65555	0	0	-inf	0	0	-inf	0	0	-inf	0	0	-inf	0	0	-inf	0	0	-inf	0	0	-inf	0	0	-inf	0	0	-inf	0	0	-inf	0	0	-inf	0	0	-inf	0	0	-inf	0	0	-inf	0	0	-inf	0	0	-inf	0	0	-inf	0	0	-inf	0	0	-inf	0	0	-inf	0	0	-inf	0	0	-inf	0	0	-inf	0	0	-inf	0	0	-inf	0	0	-inf	0	0	-inf	0	0	-inf	0	0	-inf	0	0	-inf	0	0	-inf	0	0	-inf	0	0	-inf	0	0	-inf	0	0	-inf	0	0	-inf	0	0	-inf	0	0	-inf	0	0	-inf	0	0	-inf	0	0	-inf	0	0	-inf	0	0	-inf	9	0	45.05611013305526	0	0	-inf	0	0	-inf	7	0	45.58434339937452	0	0	-inf	0	0	-inf	0	0	-inf	0	0	-inf	0	0	-inf	0	0	-inf	0	0	-inf	0	0	-inf	0	0	-inf	0	0	-inf	0	0	-inf	0	0	-inf	0	0	-inf	0	0	-inf	0	0	-inf	0	0	-inf	0	0	-inf	0	0	-inf	0	0	-inf	0	0	-inf	0	0	-inf	0	0	-inf	0	0	-inf	0	0	-inf	0	0	-inf	0	0	-inf	0	0	-inf	0	0	-inf	0	0	-inf	0	0	-inf	0	0	-inf	0	0	-inf	0	0	-inf	0	0	-inf	0	0	-inf	0	0	-inf	0	0	-inf	0	0	-inf	0	0	-inf	0	0	-inf	0	0	-inf	0	0	-inf	0	0	-inf	0	0	-inf	0	0	-inf	0	0	-inf	0	0	-inf	0	0	-inf	0	0	-inf	0	0	-inf	0	0	-inf	0	0	-inf	0	0	-inf	0	0	-inf	0	0	-inf	0	0	-inf	0	0	-inf	0	0	-inf	0	0	-inf	0	0	-inf	0	0	-inf	0	0	-inf	0	0	-inf	0	0	-inf	0	0	-inf	0	0	-inf	0	0	-inf	0	0	-inf	0	0	-inf	0	0	-inf	0	0	-inf	0	0	-inf	0	0	-inf	0	0	-inf	0	0	-inf	0	0	-inf	0	0	-inf	0	0	-inf	0	0	-inf	0	0	-inf	0	0	-inf	0	0	-inf	0	0	-inf	0	0	-inf	0	0	-inf	0	0	-inf	0	0	-inf	0	0	-inf	0	0	-inf	0	0	-inf	0	0	-inf	0	0	-inf	0	0	-inf	0	0	-inf	0	0	-inf	0	0	-inf	0	0	-inf	0	0	-inf	0	0	-inf	0	0	-inf	0	0	-inf	0	0	-inf	0	0	-inf	0	0	-inf	0	0	-inf	0	0	-inf	0	0	-inf	0	0	-inf	0	0	-inf	0	0	-inf	0	0	-inf	0	0	-inf	0	0	-inf	0	0	-inf	0	0	-inf	0	0	-inf	0	0	-inf	0	0	-inf	0	0	-inf	0	0	-inf	0	0	-inf	0	0	-inf	0	0	-inf	0	0	-inf	0	0	-inf	0	0	-inf	0	0	-inf	0	0	-inf	0	0	-inf	0	0	-inf	0	0	-inf	0	0	-inf	0	0	-inf	0	0	-inf	0	0	-inf	0	0	-inf	0	0	-inf	0	0	-inf	0	0	-inf	0	0	-inf	0	0	-inf	0	0	-inf	0	0	-inf	0	0	-inf	0	0	-inf	0	0	-inf	0	0	-inf	0	0	-inf	0	0	-inf	0	0	-inf	0	0	-inf	0	0	-inf	0	0	-inf	0	0	-inf	0	0	-inf	0	0	-inf	0	0	-inf	0	0	-inf	0	0	-inf	0	0	-inf	0	0	-inf	0	0	-inf	0	0	-inf	0	0	-inf	0	0	-inf	0	0	-inf	0	0	-inf	0	0	-inf	0	0	-inf	0	0	-inf	0	0	-inf	0	0	-inf	0	0	-inf	0	0	-inf	0	0	-inf	0	0	-inf	0	0	-inf	0	0	-inf	0	0	-inf	0	0	-inf	0	0	-inf	0	0	-inf	0	0	-inf	0	0	-inf	0	0	-inf	0	0	-inf	0	0	-inf	species	Desulfocapsa sulfexigens
1167006	0	0	-inf	0	0	-inf	0	0	-inf	0	0	-inf	0	0	-inf	0	0	-inf	0	0	-inf	0	0	-inf	0	0	-inf	0	0	-inf	0	0	-inf	0	0	-inf	0	0	-inf	0	0	-inf	0	0	-inf	0	0	-inf	0	0	-inf	0	0	-inf	0	0	-inf	0	0	-inf	0	0	-inf	0	0	-inf	0	0	-inf	0	0	-inf	0	0	-inf	0	0	-inf	0	0	-inf	0	0	-inf	0	0	-inf	0	0	-inf	0	0	-inf	0	0	-inf	0	0	-inf	0	0	-inf	0	0	-inf	0	0	-inf	0	0	-inf	0	0	-inf	0	0	-inf	0	0	-inf	0	0	-inf	0	0	-inf	0	0	-inf	9	9	45.05611013305526	0	0	-inf	0	0	-inf	7	7	45.58434339937452	0	0	-inf	0	0	-inf	0	0	-inf	0	0	-inf	0	0	-inf	0	0	-inf	0	0	-inf	0	0	-inf	0	0	-inf	0	0	-inf	0	0	-inf	0	0	-inf	0	0	-inf	0	0	-inf	0	0	-inf	0	0	-inf	0	0	-inf	0	0	-inf	0	0	-inf	0	0	-inf	0	0	-inf	0	0	-inf	0	0	-inf	0	0	-inf	0	0	-inf	0	0	-inf	0	0	-inf	0	0	-inf	0	0	-inf	0	0	-inf	0	0	-inf	0	0	-inf	0	0	-inf	0	0	-inf	0	0	-inf	0	0	-inf	0	0	-inf	0	0	-inf	0	0	-inf	0	0	-inf	0	0	-inf	0	0	-inf	0	0	-inf	0	0	-inf	0	0	-inf	0	0	-inf	0	0	-inf	0	0	-inf	0	0	-inf	0	0	-inf	0	0	-inf	0	0	-inf	0	0	-inf	0	0	-inf	0	0	-inf	0	0	-inf	0	0	-inf	0	0	-inf	0	0	-inf	0	0	-inf	0	0	-inf	0	0	-inf	0	0	-inf	0	0	-inf	0	0	-inf	0	0	-inf	0	0	-inf	0	0	-inf	0	0	-inf	0	0	-inf	0	0	-inf	0	0	-inf	0	0	-inf	0	0	-inf	0	0	-inf	0	0	-inf	0	0	-inf	0	0	-inf	0	0	-inf	0	0	-inf	0	0	-inf	0	0	-inf	0	0	-inf	0	0	-inf	0	0	-inf	0	0	-inf	0	0	-inf	0	0	-inf	0	0	-inf	0	0	-inf	0	0	-inf	0	0	-inf	0	0	-inf	0	0	-inf	0	0	-inf	0	0	-inf	0	0	-inf	0	0	-inf	0	0	-inf	0	0	-inf	0	0	-inf	0	0	-inf	0	0	-inf	0	0	-inf	0	0	-inf	0	0	-inf	0	0	-inf	0	0	-inf	0	0	-inf	0	0	-inf	0	0	-inf	0	0	-inf	0	0	-inf	0	0	-inf	0	0	-inf	0	0	-inf	0	0	-inf	0	0	-inf	0	0	-inf	0	0	-inf	0	0	-inf	0	0	-inf	0	0	-inf	0	0	-inf	0	0	-inf	0	0	-inf	0	0	-inf	0	0	-inf	0	0	-inf	0	0	-inf	0	0	-inf	0	0	-inf	0	0	-inf	0	0	-inf	0	0	-inf	0	0	-inf	0	0	-inf	0	0	-inf	0	0	-inf	0	0	-inf	0	0	-inf	0	0	-inf	0	0	-inf	0	0	-inf	0	0	-inf	0	0	-inf	0	0	-inf	0	0	-inf	0	0	-inf	0	0	-inf	0	0	-inf	0	0	-inf	0	0	-inf	0	0	-inf	0	0	-inf	0	0	-inf	0	0	-inf	0	0	-inf	0	0	-inf	0	0	-inf	0	0	-inf	0	0	-inf	0	0	-inf	0	0	-inf	0	0	-inf	0	0	-inf	0	0	-inf	0	0	-inf	0	0	-inf	0	0	-inf	0	0	-inf	0	0	-inf	0	0	-inf	0	0	-inf	0	0	-inf	0	0	-inf	0	0	-inf	0	0	-inf	0	0	-inf	0	0	-inf	0	0	-inf	0	0	-inf	0	0	-inf	0	0	-inf	0	0	-inf	0	0	-inf	0	0	-inf	strain	Desulfocapsa sulfexigens DSM 10523
2904715	0	0	-inf	0	0	-inf	0	0	-inf	0	0	-inf	0	0	-inf	0	0	-inf	0	0	-inf	0	0	-inf	0	0	-inf	0	0	-inf	0	0	-inf	0	0	-inf	0	0	-inf	0	0	-inf	0	0	-inf	0	0	-inf	0	0	-inf	0	0	-inf	0	0	-inf	0	0	-inf	0	0	-inf	0	0	-inf	0	0	-inf	0	0	-inf	0	0	-inf	0	0	-inf	0	0	-inf	0	0	-inf	0	0	-inf	0	0	-inf	0	0	-inf	0	0	-inf	0	0	-inf	0	0	-inf	0	0	-inf	0	0	-inf	0	0	-inf	0	0	-inf	0	0	-inf	0	0	-inf	0	0	-inf	0	0	-inf	0	0	-inf	8	0	41.693280989792164	0	0	-inf	0	0	-inf	0	0	-inf	0	0	-inf	0	0	-inf	0	0	-inf	0	0	-inf	0	0	-inf	0	0	-inf	0	0	-inf	0	0	-inf	0	0	-inf	0	0	-inf	0	0	-inf	0	0	-inf	0	0	-inf	0	0	-inf	0	0	-inf	0	0	-inf	0	0	-inf	0	0	-inf	0	0	-inf	0	0	-inf	0	0	-inf	7	0	45.07176875591418	0	0	-inf	0	0	-inf	0	0	-inf	0	0	-inf	0	0	-inf	0	0	-inf	0	0	-inf	0	0	-inf	0	0	-inf	0	0	-inf	0	0	-inf	0	0	-inf	0	0	-inf	0	0	-inf	0	0	-inf	0	0	-inf	0	0	-inf	0	0	-inf	0	0	-inf	0	0	-inf	0	0	-inf	0	0	-inf	0	0	-inf	0	0	-inf	0	0	-inf	0	0	-inf	0	0	-inf	0	0	-inf	0	0	-inf	0	0	-inf	0	0	-inf	0	0	-inf	0	0	-inf	0	0	-inf	0	0	-inf	0	0	-inf	0	0	-inf	0	0	-inf	0	0	-inf	0	0	-inf	0	0	-inf	0	0	-inf	0	0	-inf	0	0	-inf	0	0	-inf	0	0	-inf	0	0	-inf	0	0	-inf	0	0	-inf	0	0	-inf	0	0	-inf	0	0	-inf	0	0	-inf	0	0	-inf	0	0	-inf	0	0	-inf	0	0	-inf	0	0	-inf	0	0	-inf	0	0	-inf	0	0	-inf	0	0	-inf	0	0	-inf	0	0	-inf	0	0	-inf	0	0	-inf	0	0	-inf	0	0	-inf	0	0	-inf	0	0	-inf	0	0	-inf	0	0	-inf	0	0	-inf	0	0	-inf	0	0	-inf	0	0	-inf	0	0	-inf	0	0	-inf	0	0	-inf	0	0	-inf	0	0	-inf	0	0	-inf	0	0	-inf	0	0	-inf	0	0	-inf	0	0	-inf	0	0	-inf	0	0	-inf	0	0	-inf	0	0	-inf	0	0	-inf	0	0	-inf	0	0	-inf	0	0	-inf	0	0	-inf	0	0	-inf	0	0	-inf	0	0	-inf	0	0	-inf	0	0	-inf	0	0	-inf	0	0	-inf	0	0	-inf	0	0	-inf	0	0	-inf	0	0	-inf	0	0	-inf	0	0	-inf	0	0	-inf	0	0	-inf	0	0	-inf	0	0	-inf	0	0	-inf	0	0	-inf	0	0	-inf	0	0	-inf	0	0	-inf	0	0	-inf	0	0	-inf	0	0	-inf	0	0	-inf	0	0	-inf	0	0	-inf	0	0	-inf	0	0	-inf	0	0	-inf	0	0	-inf	0	0	-inf	0	0	-inf	0	0	-inf	0	0	-inf	0	0	-inf	0	0	-inf	0	0	-inf	0	0	-inf	0	0	-inf	0	0	-inf	0	0	-inf	0	0	-inf	0	0	-inf	0	0	-inf	0	0	-inf	0	0	-inf	0	0	-inf	0	0	-inf	0	0	-inf	0	0	-inf	0	0	-inf	0	0	-inf	0	0	-inf	0	0	-inf	0	0	-inf	0	0	-inf	0	0	-inf	0	0	-inf	0	0	-inf	0	0	-inf	0	0	-inf	0	0	-inf	0	0	-inf	0	0	-inf	0	0	-inf	0	0	-inf	0	0	-inf	0	0	-inf	family	Desulfosudaceae
2904716	0	0	-inf	0	0	-inf	0	0	-inf	0	0	-inf	0	0	-inf	0	0	-inf	0	0	-inf	0	0	-inf	0	0	-inf	0	0	-inf	0	0	-inf	0	0	-inf	0	0	-inf	0	0	-inf	0	0	-inf	0	0	-inf	0	0	-inf	0	0	-inf	0	0	-inf	0	0	-inf	0	0	-inf	0	0	-inf	0	0	-inf	0	0	-inf	0	0	-inf	0	0	-inf	0	0	-inf	0	0	-inf	0	0	-inf	0	0	-inf	0	0	-inf	0	0	-inf	0	0	-inf	0	0	-inf	0	0	-inf	0	0	-inf	0	0	-inf	0	0	-inf	0	0	-inf	0	0	-inf	0	0	-inf	0	0	-inf	0	0	-inf	8	0	41.693280989792164	0	0	-inf	0	0	-inf	0	0	-inf	0	0	-inf	0	0	-inf	0	0	-inf	0	0	-inf	0	0	-inf	0	0	-inf	0	0	-inf	0	0	-inf	0	0	-inf	0	0	-inf	0	0	-inf	0	0	-inf	0	0	-inf	0	0	-inf	0	0	-inf	0	0	-inf	0	0	-inf	0	0	-inf	0	0	-inf	0	0	-inf	0	0	-inf	7	0	45.07176875591418	0	0	-inf	0	0	-inf	0	0	-inf	0	0	-inf	0	0	-inf	0	0	-inf	0	0	-inf	0	0	-inf	0	0	-inf	0	0	-inf	0	0	-inf	0	0	-inf	0	0	-inf	0	0	-inf	0	0	-inf	0	0	-inf	0	0	-inf	0	0	-inf	0	0	-inf	0	0	-inf	0	0	-inf	0	0	-inf	0	0	-inf	0	0	-inf	0	0	-inf	0	0	-inf	0	0	-inf	0	0	-inf	0	0	-inf	0	0	-inf	0	0	-inf	0	0	-inf	0	0	-inf	0	0	-inf	0	0	-inf	0	0	-inf	0	0	-inf	0	0	-inf	0	0	-inf	0	0	-inf	0	0	-inf	0	0	-inf	0	0	-inf	0	0	-inf	0	0	-inf	0	0	-inf	0	0	-inf	0	0	-inf	0	0	-inf	0	0	-inf	0	0	-inf	0	0	-inf	0	0	-inf	0	0	-inf	0	0	-inf	0	0	-inf	0	0	-inf	0	0	-inf	0	0	-inf	0	0	-inf	0	0	-inf	0	0	-inf	0	0	-inf	0	0	-inf	0	0	-inf	0	0	-inf	0	0	-inf	0	0	-inf	0	0	-inf	0	0	-inf	0	0	-inf	0	0	-inf	0	0	-inf	0	0	-inf	0	0	-inf	0	0	-inf	0	0	-inf	0	0	-inf	0	0	-inf	0	0	-inf	0	0	-inf	0	0	-inf	0	0	-inf	0	0	-inf	0	0	-inf	0	0	-inf	0	0	-inf	0	0	-inf	0	0	-inf	0	0	-inf	0	0	-inf	0	0	-inf	0	0	-inf	0	0	-inf	0	0	-inf	0	0	-inf	0	0	-inf	0	0	-inf	0	0	-inf	0	0	-inf	0	0	-inf	0	0	-inf	0	0	-inf	0	0	-inf	0	0	-inf	0	0	-inf	0	0	-inf	0	0	-inf	0	0	-inf	0	0	-inf	0	0	-inf	0	0	-inf	0	0	-inf	0	0	-inf	0	0	-inf	0	0	-inf	0	0	-inf	0	0	-inf	0	0	-inf	0	0	-inf	0	0	-inf	0	0	-inf	0	0	-inf	0	0	-inf	0	0	-inf	0	0	-inf	0	0	-inf	0	0	-inf	0	0	-inf	0	0	-inf	0	0	-inf	0	0	-inf	0	0	-inf	0	0	-inf	0	0	-inf	0	0	-inf	0	0	-inf	0	0	-inf	0	0	-inf	0	0	-inf	0	0	-inf	0	0	-inf	0	0	-inf	0	0	-inf	0	0	-inf	0	0	-inf	0	0	-inf	0	0	-inf	0	0	-inf	0	0	-inf	0	0	-inf	0	0	-inf	0	0	-inf	0	0	-inf	0	0	-inf	0	0	-inf	0	0	-inf	0	0	-inf	0	0	-inf	0	0	-inf	0	0	-inf	0	0	-inf	0	0	-inf	0	0	-inf	0	0	-inf	genus	Desulfosudis
181663	0	0	-inf	0	0	-inf	0	0	-inf	0	0	-inf	0	0	-inf	0	0	-inf	0	0	-inf	0	0	-inf	0	0	-inf	0	0	-inf	0	0	-inf	0	0	-inf	0	0	-inf	0	0	-inf	0	0	-inf	0	0	-inf	0	0	-inf	0	0	-inf	0	0	-inf	0	0	-inf	0	0	-inf	0	0	-inf	0	0	-inf	0	0	-inf	0	0	-inf	0	0	-inf	0	0	-inf	0	0	-inf	0	0	-inf	0	0	-inf	0	0	-inf	0	0	-inf	0	0	-inf	0	0	-inf	0	0	-inf	0	0	-inf	0	0	-inf	0	0	-inf	0	0	-inf	0	0	-inf	0	0	-inf	0	0	-inf	0	0	-inf	8	1	41.693280989792164	0	0	-inf	0	0	-inf	0	0	-inf	0	0	-inf	0	0	-inf	0	0	-inf	0	0	-inf	0	0	-inf	0	0	-inf	0	0	-inf	0	0	-inf	0	0	-inf	0	0	-inf	0	0	-inf	0	0	-inf	0	0	-inf	0	0	-inf	0	0	-inf	0	0	-inf	0	0	-inf	0	0	-inf	0	0	-inf	0	0	-inf	0	0	-inf	7	0	45.07176875591418	0	0	-inf	0	0	-inf	0	0	-inf	0	0	-inf	0	0	-inf	0	0	-inf	0	0	-inf	0	0	-inf	0	0	-inf	0	0	-inf	0	0	-inf	0	0	-inf	0	0	-inf	0	0	-inf	0	0	-inf	0	0	-inf	0	0	-inf	0	0	-inf	0	0	-inf	0	0	-inf	0	0	-inf	0	0	-inf	0	0	-inf	0	0	-inf	0	0	-inf	0	0	-inf	0	0	-inf	0	0	-inf	0	0	-inf	0	0	-inf	0	0	-inf	0	0	-inf	0	0	-inf	0	0	-inf	0	0	-inf	0	0	-inf	0	0	-inf	0	0	-inf	0	0	-inf	0	0	-inf	0	0	-inf	0	0	-inf	0	0	-inf	0	0	-inf	0	0	-inf	0	0	-inf	0	0	-inf	0	0	-inf	0	0	-inf	0	0	-inf	0	0	-inf	0	0	-inf	0	0	-inf	0	0	-inf	0	0	-inf	0	0	-inf	0	0	-inf	0	0	-inf	0	0	-inf	0	0	-inf	0	0	-inf	0	0	-inf	0	0	-inf	0	0	-inf	0	0	-inf	0	0	-inf	0	0	-inf	0	0	-inf	0	0	-inf	0	0	-inf	0	0	-inf	0	0	-inf	0	0	-inf	0	0	-inf	0	0	-inf	0	0	-inf	0	0	-inf	0	0	-inf	0	0	-inf	0	0	-inf	0	0	-inf	0	0	-inf	0	0	-inf	0	0	-inf	0	0	-inf	0	0	-inf	0	0	-inf	0	0	-inf	0	0	-inf	0	0	-inf	0	0	-inf	0	0	-inf	0	0	-inf	0	0	-inf	0	0	-inf	0	0	-inf	0	0	-inf	0	0	-inf	0	0	-inf	0	0	-inf	0	0	-inf	0	0	-inf	0	0	-inf	0	0	-inf	0	0	-inf	0	0	-inf	0	0	-inf	0	0	-inf	0	0	-inf	0	0	-inf	0	0	-inf	0	0	-inf	0	0	-inf	0	0	-inf	0	0	-inf	0	0	-inf	0	0	-inf	0	0	-inf	0	0	-inf	0	0	-inf	0	0	-inf	0	0	-inf	0	0	-inf	0	0	-inf	0	0	-inf	0	0	-inf	0	0	-inf	0	0	-inf	0	0	-inf	0	0	-inf	0	0	-inf	0	0	-inf	0	0	-inf	0	0	-inf	0	0	-inf	0	0	-inf	0	0	-inf	0	0	-inf	0	0	-inf	0	0	-inf	0	0	-inf	0	0	-inf	0	0	-inf	0	0	-inf	0	0	-inf	0	0	-inf	0	0	-inf	0	0	-inf	0	0	-inf	0	0	-inf	0	0	-inf	0	0	-inf	0	0	-inf	0	0	-inf	0	0	-inf	0	0	-inf	0	0	-inf	0	0	-inf	0	0	-inf	0	0	-inf	0	0	-inf	0	0	-inf	0	0	-inf	0	0	-inf	0	0	-inf	species	Desulfosudis oleivorans
96561	0	0	-inf	0	0	-inf	0	0	-inf	0	0	-inf	0	0	-inf	0	0	-inf	0	0	-inf	0	0	-inf	0	0	-inf	0	0	-inf	0	0	-inf	0	0	-inf	0	0	-inf	0	0	-inf	0	0	-inf	0	0	-inf	0	0	-inf	0	0	-inf	0	0	-inf	0	0	-inf	0	0	-inf	0	0	-inf	0	0	-inf	0	0	-inf	0	0	-inf	0	0	-inf	0	0	-inf	0	0	-inf	0	0	-inf	0	0	-inf	0	0	-inf	0	0	-inf	0	0	-inf	0	0	-inf	0	0	-inf	0	0	-inf	0	0	-inf	0	0	-inf	0	0	-inf	0	0	-inf	0	0	-inf	0	0	-inf	0	0	-inf	7	7	40.65787463162615	0	0	-inf	0	0	-inf	0	0	-inf	0	0	-inf	0	0	-inf	0	0	-inf	0	0	-inf	0	0	-inf	0	0	-inf	0	0	-inf	0	0	-inf	0	0	-inf	0	0	-inf	0	0	-inf	0	0	-inf	0	0	-inf	0	0	-inf	0	0	-inf	0	0	-inf	0	0	-inf	0	0	-inf	0	0	-inf	0	0	-inf	0	0	-inf	7	7	45.07176875591418	0	0	-inf	0	0	-inf	0	0	-inf	0	0	-inf	0	0	-inf	0	0	-inf	0	0	-inf	0	0	-inf	0	0	-inf	0	0	-inf	0	0	-inf	0	0	-inf	0	0	-inf	0	0	-inf	0	0	-inf	0	0	-inf	0	0	-inf	0	0	-inf	0	0	-inf	0	0	-inf	0	0	-inf	0	0	-inf	0	0	-inf	0	0	-inf	0	0	-inf	0	0	-inf	0	0	-inf	0	0	-inf	0	0	-inf	0	0	-inf	0	0	-inf	0	0	-inf	0	0	-inf	0	0	-inf	0	0	-inf	0	0	-inf	0	0	-inf	0	0	-inf	0	0	-inf	0	0	-inf	0	0	-inf	0	0	-inf	0	0	-inf	0	0	-inf	0	0	-inf	0	0	-inf	0	0	-inf	0	0	-inf	0	0	-inf	0	0	-inf	0	0	-inf	0	0	-inf	0	0	-inf	0	0	-inf	0	0	-inf	0	0	-inf	0	0	-inf	0	0	-inf	0	0	-inf	0	0	-inf	0	0	-inf	0	0	-inf	0	0	-inf	0	0	-inf	0	0	-inf	0	0	-inf	0	0	-inf	0	0	-inf	0	0	-inf	0	0	-inf	0	0	-inf	0	0	-inf	0	0	-inf	0	0	-inf	0	0	-inf	0	0	-inf	0	0	-inf	0	0	-inf	0	0	-inf	0	0	-inf	0	0	-inf	0	0	-inf	0	0	-inf	0	0	-inf	0	0	-inf	0	0	-inf	0	0	-inf	0	0	-inf	0	0	-inf	0	0	-inf	0	0	-inf	0	0	-inf	0	0	-inf	0	0	-inf	0	0	-inf	0	0	-inf	0	0	-inf	0	0	-inf	0	0	-inf	0	0	-inf	0	0	-inf	0	0	-inf	0	0	-inf	0	0	-inf	0	0	-inf	0	0	-inf	0	0	-inf	0	0	-inf	0	0	-inf	0	0	-inf	0	0	-inf	0	0	-inf	0	0	-inf	0	0	-inf	0	0	-inf	0	0	-inf	0	0	-inf	0	0	-inf	0	0	-inf	0	0	-inf	0	0	-inf	0	0	-inf	0	0	-inf	0	0	-inf	0	0	-inf	0	0	-inf	0	0	-inf	0	0	-inf	0	0	-inf	0	0	-inf	0	0	-inf	0	0	-inf	0	0	-inf	0	0	-inf	0	0	-inf	0	0	-inf	0	0	-inf	0	0	-inf	0	0	-inf	0	0	-inf	0	0	-inf	0	0	-inf	0	0	-inf	0	0	-inf	0	0	-inf	0	0	-inf	0	0	-inf	0	0	-inf	0	0	-inf	0	0	-inf	0	0	-inf	0	0	-inf	0	0	-inf	0	0	-inf	0	0	-inf	0	0	-inf	0	0	-inf	0	0	-inf	0	0	-inf	0	0	-inf	0	0	-inf	0	0	-inf	0	0	-inf	0	0	-inf	0	0	-inf	strain	Desulfosudis oleivorans Hxd3
213462	0	0	-inf	0	0	-inf	0	0	-inf	0	0	-inf	0	0	-inf	0	0	-inf	0	0	-inf	0	0	-inf	0	0	-inf	0	0	-inf	0	0	-inf	0	0	-inf	0	0	-inf	0	0	-inf	0	0	-inf	0	0	-inf	0	0	-inf	0	0	-inf	0	0	-inf	0	0	-inf	0	0	-inf	0	0	-inf	0	0	-inf	0	0	-inf	0	0	-inf	0	0	-inf	0	0	-inf	0	0	-inf	0	0	-inf	0	0	-inf	0	0	-inf	0	0	-inf	0	0	-inf	0	0	-inf	0	0	-inf	0	0	-inf	9	0	42.93841587277211	0	0	-inf	0	0	-inf	0	0	-inf	0	0	-inf	0	0	-inf	0	0	-inf	21	0	45.25579602144063	13	1	46.46466175832359	0	0	-inf	63	0	44.384006627185784	9	0	42.80027624580899	0	0	-inf	0	0	-inf	0	0	-inf	0	0	-inf	0	0	-inf	0	0	-inf	0	0	-inf	0	0	-inf	0	0	-inf	0	0	-inf	0	0	-inf	0	0	-inf	0	0	-inf	0	0	-inf	0	0	-inf	0	0	-inf	0	0	-inf	0	0	-inf	0	0	-inf	0	0	-inf	0	0	-inf	0	0	-inf	0	0	-inf	0	0	-inf	0	0	-inf	0	0	-inf	0	0	-inf	0	0	-inf	0	0	-inf	0	0	-inf	0	0	-inf	0	0	-inf	0	0	-inf	0	0	-inf	0	0	-inf	0	0	-inf	0	0	-inf	0	0	-inf	0	0	-inf	0	0	-inf	0	0	-inf	0	0	-inf	0	0	-inf	0	0	-inf	0	0	-inf	0	0	-inf	0	0	-inf	0	0	-inf	0	0	-inf	0	0	-inf	0	0	-inf	0	0	-inf	0	0	-inf	0	0	-inf	0	0	-inf	0	0	-inf	0	0	-inf	0	0	-inf	0	0	-inf	0	0	-inf	0	0	-inf	0	0	-inf	0	0	-inf	0	0	-inf	0	0	-inf	0	0	-inf	0	0	-inf	0	0	-inf	0	0	-inf	0	0	-inf	0	0	-inf	0	0	-inf	0	0	-inf	0	0	-inf	0	0	-inf	0	0	-inf	0	0	-inf	0	0	-inf	0	0	-inf	0	0	-inf	0	0	-inf	0	0	-inf	0	0	-inf	0	0	-inf	0	0	-inf	0	0	-inf	0	0	-inf	0	0	-inf	0	0	-inf	0	0	-inf	0	0	-inf	0	0	-inf	0	0	-inf	0	0	-inf	0	0	-inf	0	0	-inf	0	0	-inf	0	0	-inf	0	0	-inf	0	0	-inf	0	0	-inf	0	0	-inf	0	0	-inf	0	0	-inf	0	0	-inf	0	0	-inf	0	0	-inf	0	0	-inf	0	0	-inf	0	0	-inf	0	0	-inf	0	0	-inf	0	0	-inf	0	0	-inf	0	0	-inf	0	0	-inf	0	0	-inf	0	0	-inf	0	0	-inf	0	0	-inf	0	0	-inf	0	0	-inf	0	0	-inf	0	0	-inf	0	0	-inf	0	0	-inf	0	0	-inf	0	0	-inf	0	0	-inf	0	0	-inf	0	0	-inf	0	0	-inf	0	0	-inf	0	0	-inf	0	0	-inf	0	0	-inf	0	0	-inf	0	0	-inf	0	0	-inf	0	0	-inf	0	0	-inf	0	0	-inf	0	0	-inf	0	0	-inf	0	0	-inf	0	0	-inf	0	0	-inf	0	0	-inf	0	0	-inf	0	0	-inf	0	0	-inf	0	0	-inf	0	0	-inf	0	0	-inf	0	0	-inf	0	0	-inf	0	0	-inf	0	0	-inf	0	0	-inf	0	0	-inf	0	0	-inf	0	0	-inf	0	0	-inf	9	0	42.378427881209205	9	0	45.253246734842065	0	0	-inf	0	0	-inf	0	0	-inf	0	0	-inf	0	0	-inf	0	0	-inf	0	0	-inf	0	0	-inf	0	0	-inf	0	0	-inf	0	0	-inf	0	0	-inf	0	0	-inf	0	0	-inf	0	0	-inf	0	0	-inf	0	0	-inf	0	0	-inf	0	0	-inf	0	0	-inf	0	0	-inf	order	Syntrophobacterales
213465	0	0	-inf	0	0	-inf	0	0	-inf	0	0	-inf	0	0	-inf	0	0	-inf	0	0	-inf	0	0	-inf	0	0	-inf	0	0	-inf	0	0	-inf	0	0	-inf	0	0	-inf	0	0	-inf	0	0	-inf	0	0	-inf	0	0	-inf	0	0	-inf	0	0	-inf	0	0	-inf	0	0	-inf	0	0	-inf	0	0	-inf	0	0	-inf	0	0	-inf	0	0	-inf	0	0	-inf	0	0	-inf	0	0	-inf	0	0	-inf	0	0	-inf	0	0	-inf	0	0	-inf	0	0	-inf	0	0	-inf	0	0	-inf	9	9	42.93841587277211	0	0	-inf	0	0	-inf	0	0	-inf	0	0	-inf	0	0	-inf	0	0	-inf	21	0	45.25579602144063	12	1	46.96539656129091	0	0	-inf	63	0	44.384006627185784	9	9	42.80027624580899	0	0	-inf	0	0	-inf	0	0	-inf	0	0	-inf	0	0	-inf	0	0	-inf	0	0	-inf	0	0	-inf	0	0	-inf	0	0	-inf	0	0	-inf	0	0	-inf	0	0	-inf	0	0	-inf	0	0	-inf	0	0	-inf	0	0	-inf	0	0	-inf	0	0	-inf	0	0	-inf	0	0	-inf	0	0	-inf	0	0	-inf	0	0	-inf	0	0	-inf	0	0	-inf	0	0	-inf	0	0	-inf	0	0	-inf	0	0	-inf	0	0	-inf	0	0	-inf	0	0	-inf	0	0	-inf	0	0	-inf	0	0	-inf	0	0	-inf	0	0	-inf	0	0	-inf	0	0	-inf	0	0	-inf	0	0	-inf	0	0	-inf	0	0	-inf	0	0	-inf	0	0	-inf	0	0	-inf	0	0	-inf	0	0	-inf	0	0	-inf	0	0	-inf	0	0	-inf	0	0	-inf	0	0	-inf	0	0	-inf	0	0	-inf	0	0	-inf	0	0	-inf	0	0	-inf	0	0	-inf	0	0	-inf	0	0	-inf	0	0	-inf	0	0	-inf	0	0	-inf	0	0	-inf	0	0	-inf	0	0	-inf	0	0	-inf	0	0	-inf	0	0	-inf	0	0	-inf	0	0	-inf	0	0	-inf	0	0	-inf	0	0	-inf	0	0	-inf	0	0	-inf	0	0	-inf	0	0	-inf	0	0	-inf	0	0	-inf	0	0	-inf	0	0	-inf	0	0	-inf	0	0	-inf	0	0	-inf	0	0	-inf	0	0	-inf	0	0	-inf	0	0	-inf	0	0	-inf	0	0	-inf	0	0	-inf	0	0	-inf	0	0	-inf	0	0	-inf	0	0	-inf	0	0	-inf	0	0	-inf	0	0	-inf	0	0	-inf	0	0	-inf	0	0	-inf	0	0	-inf	0	0	-inf	0	0	-inf	0	0	-inf	0	0	-inf	0	0	-inf	0	0	-inf	0	0	-inf	0	0	-inf	0	0	-inf	0	0	-inf	0	0	-inf	0	0	-inf	0	0	-inf	0	0	-inf	0	0	-inf	0	0	-inf	0	0	-inf	0	0	-inf	0	0	-inf	0	0	-inf	0	0	-inf	0	0	-inf	0	0	-inf	0	0	-inf	0	0	-inf	0	0	-inf	0	0	-inf	0	0	-inf	0	0	-inf	0	0	-inf	0	0	-inf	0	0	-inf	0	0	-inf	0	0	-inf	0	0	-inf	0	0	-inf	0	0	-inf	0	0	-inf	0	0	-inf	0	0	-inf	0	0	-inf	0	0	-inf	0	0	-inf	0	0	-inf	0	0	-inf	0	0	-inf	0	0	-inf	0	0	-inf	0	0	-inf	0	0	-inf	0	0	-inf	0	0	-inf	0	0	-inf	0	0	-inf	0	0	-inf	0	0	-inf	0	0	-inf	0	0	-inf	9	2	42.378427881209205	9	0	45.253246734842065	0	0	-inf	0	0	-inf	0	0	-inf	0	0	-inf	0	0	-inf	0	0	-inf	0	0	-inf	0	0	-inf	0	0	-inf	0	0	-inf	0	0	-inf	0	0	-inf	0	0	-inf	0	0	-inf	0	0	-inf	0	0	-inf	0	0	-inf	0	0	-inf	0	0	-inf	0	0	-inf	0	0	-inf	family	Syntrophobacteraceae
29526	0	0	-inf	0	0	-inf	0	0	-inf	0	0	-inf	0	0	-inf	0	0	-inf	0	0	-inf	0	0	-inf	0	0	-inf	0	0	-inf	0	0	-inf	0	0	-inf	0	0	-inf	0	0	-inf	0	0	-inf	0	0	-inf	0	0	-inf	0	0	-inf	0	0	-inf	0	0	-inf	0	0	-inf	0	0	-inf	0	0	-inf	0	0	-inf	0	0	-inf	0	0	-inf	0	0	-inf	0	0	-inf	0	0	-inf	0	0	-inf	0	0	-inf	0	0	-inf	0	0	-inf	0	0	-inf	0	0	-inf	0	0	-inf	0	0	-inf	0	0	-inf	0	0	-inf	0	0	-inf	0	0	-inf	0	0	-inf	0	0	-inf	12	0	45.43807716974934	11	0	47.300044317093544	0	0	-inf	56	0	44.34438892680636	0	0	-inf	0	0	-inf	0	0	-inf	0	0	-inf	0	0	-inf	0	0	-inf	0	0	-inf	0	0	-inf	0	0	-inf	0	0	-inf	0	0	-inf	0	0	-inf	0	0	-inf	0	0	-inf	0	0	-inf	0	0	-inf	0	0	-inf	0	0	-inf	0	0	-inf	0	0	-inf	0	0	-inf	0	0	-inf	0	0	-inf	0	0	-inf	0	0	-inf	0	0	-inf	0	0	-inf	0	0	-inf	0	0	-inf	0	0	-inf	0	0	-inf	0	0	-inf	0	0	-inf	0	0	-inf	0	0	-inf	0	0	-inf	0	0	-inf	0	0	-inf	0	0	-inf	0	0	-inf	0	0	-inf	0	0	-inf	0	0	-inf	0	0	-inf	0	0	-inf	0	0	-inf	0	0	-inf	0	0	-inf	0	0	-inf	0	0	-inf	0	0	-inf	0	0	-inf	0	0	-inf	0	0	-inf	0	0	-inf	0	0	-inf	0	0	-inf	0	0	-inf	0	0	-inf	0	0	-inf	0	0	-inf	0	0	-inf	0	0	-inf	0	0	-inf	0	0	-inf	0	0	-inf	0	0	-inf	0	0	-inf	0	0	-inf	0	0	-inf	0	0	-inf	0	0	-inf	0	0	-inf	0	0	-inf	0	0	-inf	0	0	-inf	0	0	-inf	0	0	-inf	0	0	-inf	0	0	-inf	0	0	-inf	0	0	-inf	0	0	-inf	0	0	-inf	0	0	-inf	0	0	-inf	0	0	-inf	0	0	-inf	0	0	-inf	0	0	-inf	0	0	-inf	0	0	-inf	0	0	-inf	0	0	-inf	0	0	-inf	0	0	-inf	0	0	-inf	0	0	-inf	0	0	-inf	0	0	-inf	0	0	-inf	0	0	-inf	0	0	-inf	0	0	-inf	0	0	-inf	0	0	-inf	0	0	-inf	0	0	-inf	0	0	-inf	0	0	-inf	0	0	-inf	0	0	-inf	0	0	-inf	0	0	-inf	0	0	-inf	0	0	-inf	0	0	-inf	0	0	-inf	0	0	-inf	0	0	-inf	0	0	-inf	0	0	-inf	0	0	-inf	0	0	-inf	0	0	-inf	0	0	-inf	0	0	-inf	0	0	-inf	0	0	-inf	0	0	-inf	0	0	-inf	0	0	-inf	0	0	-inf	0	0	-inf	0	0	-inf	0	0	-inf	0	0	-inf	0	0	-inf	0	0	-inf	0	0	-inf	0	0	-inf	0	0	-inf	0	0	-inf	0	0	-inf	0	0	-inf	0	0	-inf	0	0	-inf	0	0	-inf	0	0	-inf	0	0	-inf	0	0	-inf	0	0	-inf	0	0	-inf	0	0	-inf	0	0	-inf	0	0	-inf	0	0	-inf	0	0	-inf	0	0	-inf	0	0	-inf	0	0	-inf	0	0	-inf	0	0	-inf	0	0	-inf	7	0	43.05797870441183	9	0	45.253246734842065	0	0	-inf	0	0	-inf	0	0	-inf	0	0	-inf	0	0	-inf	0	0	-inf	0	0	-inf	0	0	-inf	0	0	-inf	0	0	-inf	0	0	-inf	0	0	-inf	0	0	-inf	0	0	-inf	0	0	-inf	0	0	-inf	0	0	-inf	0	0	-inf	0	0	-inf	0	0	-inf	0	0	-inf	genus	Syntrophobacter
119484	0	0	-inf	0	0	-inf	0	0	-inf	0	0	-inf	0	0	-inf	0	0	-inf	0	0	-inf	0	0	-inf	0	0	-inf	0	0	-inf	0	0	-inf	0	0	-inf	0	0	-inf	0	0	-inf	0	0	-inf	0	0	-inf	0	0	-inf	0	0	-inf	0	0	-inf	0	0	-inf	0	0	-inf	0	0	-inf	0	0	-inf	0	0	-inf	0	0	-inf	0	0	-inf	0	0	-inf	0	0	-inf	0	0	-inf	0	0	-inf	0	0	-inf	0	0	-inf	0	0	-inf	0	0	-inf	0	0	-inf	0	0	-inf	0	0	-inf	0	0	-inf	0	0	-inf	0	0	-inf	0	0	-inf	0	0	-inf	0	0	-inf	12	0	45.43807716974934	11	0	47.300044317093544	0	0	-inf	56	0	44.34438892680636	0	0	-inf	0	0	-inf	0	0	-inf	0	0	-inf	0	0	-inf	0	0	-inf	0	0	-inf	0	0	-inf	0	0	-inf	0	0	-inf	0	0	-inf	0	0	-inf	0	0	-inf	0	0	-inf	0	0	-inf	0	0	-inf	0	0	-inf	0	0	-inf	0	0	-inf	0	0	-inf	0	0	-inf	0	0	-inf	0	0	-inf	0	0	-inf	0	0	-inf	0	0	-inf	0	0	-inf	0	0	-inf	0	0	-inf	0	0	-inf	0	0	-inf	0	0	-inf	0	0	-inf	0	0	-inf	0	0	-inf	0	0	-inf	0	0	-inf	0	0	-inf	0	0	-inf	0	0	-inf	0	0	-inf	0	0	-inf	0	0	-inf	0	0	-inf	0	0	-inf	0	0	-inf	0	0	-inf	0	0	-inf	0	0	-inf	0	0	-inf	0	0	-inf	0	0	-inf	0	0	-inf	0	0	-inf	0	0	-inf	0	0	-inf	0	0	-inf	0	0	-inf	0	0	-inf	0	0	-inf	0	0	-inf	0	0	-inf	0	0	-inf	0	0	-inf	0	0	-inf	0	0	-inf	0	0	-inf	0	0	-inf	0	0	-inf	0	0	-inf	0	0	-inf	0	0	-inf	0	0	-inf	0	0	-inf	0	0	-inf	0	0	-inf	0	0	-inf	0	0	-inf	0	0	-inf	0	0	-inf	0	0	-inf	0	0	-inf	0	0	-inf	0	0	-inf	0	0	-inf	0	0	-inf	0	0	-inf	0	0	-inf	0	0	-inf	0	0	-inf	0	0	-inf	0	0	-inf	0	0	-inf	0	0	-inf	0	0	-inf	0	0	-inf	0	0	-inf	0	0	-inf	0	0	-inf	0	0	-inf	0	0	-inf	0	0	-inf	0	0	-inf	0	0	-inf	0	0	-inf	0	0	-inf	0	0	-inf	0	0	-inf	0	0	-inf	0	0	-inf	0	0	-inf	0	0	-inf	0	0	-inf	0	0	-inf	0	0	-inf	0	0	-inf	0	0	-inf	0	0	-inf	0	0	-inf	0	0	-inf	0	0	-inf	0	0	-inf	0	0	-inf	0	0	-inf	0	0	-inf	0	0	-inf	0	0	-inf	0	0	-inf	0	0	-inf	0	0	-inf	0	0	-inf	0	0	-inf	0	0	-inf	0	0	-inf	0	0	-inf	0	0	-inf	0	0	-inf	0	0	-inf	0	0	-inf	0	0	-inf	0	0	-inf	0	0	-inf	0	0	-inf	0	0	-inf	0	0	-inf	0	0	-inf	0	0	-inf	0	0	-inf	0	0	-inf	0	0	-inf	0	0	-inf	0	0	-inf	0	0	-inf	0	0	-inf	0	0	-inf	0	0	-inf	0	0	-inf	0	0	-inf	0	0	-inf	0	0	-inf	0	0	-inf	0	0	-inf	0	0	-inf	0	0	-inf	7	0	43.05797870441183	9	0	45.253246734842065	0	0	-inf	0	0	-inf	0	0	-inf	0	0	-inf	0	0	-inf	0	0	-inf	0	0	-inf	0	0	-inf	0	0	-inf	0	0	-inf	0	0	-inf	0	0	-inf	0	0	-inf	0	0	-inf	0	0	-inf	0	0	-inf	0	0	-inf	0	0	-inf	0	0	-inf	0	0	-inf	0	0	-inf	species	Syntrophobacter fumaroxidans
335543	0	0	-inf	0	0	-inf	0	0	-inf	0	0	-inf	0	0	-inf	0	0	-inf	0	0	-inf	0	0	-inf	0	0	-inf	0	0	-inf	0	0	-inf	0	0	-inf	0	0	-inf	0	0	-inf	0	0	-inf	0	0	-inf	0	0	-inf	0	0	-inf	0	0	-inf	0	0	-inf	0	0	-inf	0	0	-inf	0	0	-inf	0	0	-inf	0	0	-inf	0	0	-inf	0	0	-inf	0	0	-inf	0	0	-inf	0	0	-inf	0	0	-inf	0	0	-inf	0	0	-inf	0	0	-inf	0	0	-inf	0	0	-inf	0	0	-inf	0	0	-inf	0	0	-inf	0	0	-inf	0	0	-inf	0	0	-inf	0	0	-inf	12	12	45.43807716974934	11	11	47.300044317093544	0	0	-inf	56	56	44.34438892680636	0	0	-inf	0	0	-inf	0	0	-inf	0	0	-inf	0	0	-inf	0	0	-inf	0	0	-inf	0	0	-inf	0	0	-inf	0	0	-inf	0	0	-inf	0	0	-inf	0	0	-inf	0	0	-inf	0	0	-inf	0	0	-inf	0	0	-inf	0	0	-inf	0	0	-inf	0	0	-inf	0	0	-inf	0	0	-inf	0	0	-inf	0	0	-inf	0	0	-inf	0	0	-inf	0	0	-inf	0	0	-inf	0	0	-inf	0	0	-inf	0	0	-inf	0	0	-inf	0	0	-inf	0	0	-inf	0	0	-inf	0	0	-inf	0	0	-inf	0	0	-inf	0	0	-inf	0	0	-inf	0	0	-inf	0	0	-inf	0	0	-inf	0	0	-inf	0	0	-inf	0	0	-inf	0	0	-inf	0	0	-inf	0	0	-inf	0	0	-inf	0	0	-inf	0	0	-inf	0	0	-inf	0	0	-inf	0	0	-inf	0	0	-inf	0	0	-inf	0	0	-inf	0	0	-inf	0	0	-inf	0	0	-inf	0	0	-inf	0	0	-inf	0	0	-inf	0	0	-inf	0	0	-inf	0	0	-inf	0	0	-inf	0	0	-inf	0	0	-inf	0	0	-inf	0	0	-inf	0	0	-inf	0	0	-inf	0	0	-inf	0	0	-inf	0	0	-inf	0	0	-inf	0	0	-inf	0	0	-inf	0	0	-inf	0	0	-inf	0	0	-inf	0	0	-inf	0	0	-inf	0	0	-inf	0	0	-inf	0	0	-inf	0	0	-inf	0	0	-inf	0	0	-inf	0	0	-inf	0	0	-inf	0	0	-inf	0	0	-inf	0	0	-inf	0	0	-inf	0	0	-inf	0	0	-inf	0	0	-inf	0	0	-inf	0	0	-inf	0	0	-inf	0	0	-inf	0	0	-inf	0	0	-inf	0	0	-inf	0	0	-inf	0	0	-inf	0	0	-inf	0	0	-inf	0	0	-inf	0	0	-inf	0	0	-inf	0	0	-inf	0	0	-inf	0	0	-inf	0	0	-inf	0	0	-inf	0	0	-inf	0	0	-inf	0	0	-inf	0	0	-inf	0	0	-inf	0	0	-inf	0	0	-inf	0	0	-inf	0	0	-inf	0	0	-inf	0	0	-inf	0	0	-inf	0	0	-inf	0	0	-inf	0	0	-inf	0	0	-inf	0	0	-inf	0	0	-inf	0	0	-inf	0	0	-inf	0	0	-inf	0	0	-inf	0	0	-inf	0	0	-inf	0	0	-inf	0	0	-inf	0	0	-inf	0	0	-inf	0	0	-inf	0	0	-inf	0	0	-inf	0	0	-inf	0	0	-inf	0	0	-inf	0	0	-inf	0	0	-inf	0	0	-inf	0	0	-inf	0	0	-inf	0	0	-inf	0	0	-inf	0	0	-inf	0	0	-inf	0	0	-inf	0	0	-inf	7	7	43.05797870441183	9	9	45.253246734842065	0	0	-inf	0	0	-inf	0	0	-inf	0	0	-inf	0	0	-inf	0	0	-inf	0	0	-inf	0	0	-inf	0	0	-inf	0	0	-inf	0	0	-inf	0	0	-inf	0	0	-inf	0	0	-inf	0	0	-inf	0	0	-inf	0	0	-inf	0	0	-inf	0	0	-inf	0	0	-inf	0	0	-inf	strain	Syntrophobacter fumaroxidans MPOB
361106	0	0	-inf	0	0	-inf	0	0	-inf	0	0	-inf	0	0	-inf	0	0	-inf	0	0	-inf	0	0	-inf	0	0	-inf	0	0	-inf	0	0	-inf	0	0	-inf	0	0	-inf	0	0	-inf	0	0	-inf	0	0	-inf	0	0	-inf	0	0	-inf	0	0	-inf	0	0	-inf	0	0	-inf	0	0	-inf	0	0	-inf	0	0	-inf	0	0	-inf	0	0	-inf	0	0	-inf	0	0	-inf	0	0	-inf	0	0	-inf	0	0	-inf	0	0	-inf	0	0	-inf	0	0	-inf	0	0	-inf	0	0	-inf	0	0	-inf	0	0	-inf	0	0	-inf	0	0	-inf	0	0	-inf	0	0	-inf	0	0	-inf	9	0	45.01275449036235	0	0	-inf	0	0	-inf	7	0	44.70094823022115	0	0	-inf	0	0	-inf	0	0	-inf	0	0	-inf	0	0	-inf	0	0	-inf	0	0	-inf	0	0	-inf	0	0	-inf	0	0	-inf	0	0	-inf	0	0	-inf	0	0	-inf	0	0	-inf	0	0	-inf	0	0	-inf	0	0	-inf	0	0	-inf	0	0	-inf	0	0	-inf	0	0	-inf	0	0	-inf	0	0	-inf	0	0	-inf	0	0	-inf	0	0	-inf	0	0	-inf	0	0	-inf	0	0	-inf	0	0	-inf	0	0	-inf	0	0	-inf	0	0	-inf	0	0	-inf	0	0	-inf	0	0	-inf	0	0	-inf	0	0	-inf	0	0	-inf	0	0	-inf	0	0	-inf	0	0	-inf	0	0	-inf	0	0	-inf	0	0	-inf	0	0	-inf	0	0	-inf	0	0	-inf	0	0	-inf	0	0	-inf	0	0	-inf	0	0	-inf	0	0	-inf	0	0	-inf	0	0	-inf	0	0	-inf	0	0	-inf	0	0	-inf	0	0	-inf	0	0	-inf	0	0	-inf	0	0	-inf	0	0	-inf	0	0	-inf	0	0	-inf	0	0	-inf	0	0	-inf	0	0	-inf	0	0	-inf	0	0	-inf	0	0	-inf	0	0	-inf	0	0	-inf	0	0	-inf	0	0	-inf	0	0	-inf	0	0	-inf	0	0	-inf	0	0	-inf	0	0	-inf	0	0	-inf	0	0	-inf	0	0	-inf	0	0	-inf	0	0	-inf	0	0	-inf	0	0	-inf	0	0	-inf	0	0	-inf	0	0	-inf	0	0	-inf	0	0	-inf	0	0	-inf	0	0	-inf	0	0	-inf	0	0	-inf	0	0	-inf	0	0	-inf	0	0	-inf	0	0	-inf	0	0	-inf	0	0	-inf	0	0	-inf	0	0	-inf	0	0	-inf	0	0	-inf	0	0	-inf	0	0	-inf	0	0	-inf	0	0	-inf	0	0	-inf	0	0	-inf	0	0	-inf	0	0	-inf	0	0	-inf	0	0	-inf	0	0	-inf	0	0	-inf	0	0	-inf	0	0	-inf	0	0	-inf	0	0	-inf	0	0	-inf	0	0	-inf	0	0	-inf	0	0	-inf	0	0	-inf	0	0	-inf	0	0	-inf	0	0	-inf	0	0	-inf	0	0	-inf	0	0	-inf	0	0	-inf	0	0	-inf	0	0	-inf	0	0	-inf	0	0	-inf	0	0	-inf	0	0	-inf	0	0	-inf	0	0	-inf	0	0	-inf	0	0	-inf	0	0	-inf	0	0	-inf	0	0	-inf	0	0	-inf	0	0	-inf	0	0	-inf	0	0	-inf	0	0	-inf	0	0	-inf	0	0	-inf	0	0	-inf	0	0	-inf	0	0	-inf	0	0	-inf	0	0	-inf	0	0	-inf	0	0	-inf	0	0	-inf	0	0	-inf	0	0	-inf	0	0	-inf	0	0	-inf	0	0	-inf	0	0	-inf	0	0	-inf	0	0	-inf	0	0	-inf	0	0	-inf	0	0	-inf	0	0	-inf	0	0	-inf	0	0	-inf	0	0	-inf	0	0	-inf	0	0	-inf	0	0	-inf	0	0	-inf	0	0	-inf	0	0	-inf	0	0	-inf	0	0	-inf	0	0	-inf	0	0	-inf	genus	Desulfoglaeba
361111	0	0	-inf	0	0	-inf	0	0	-inf	0	0	-inf	0	0	-inf	0	0	-inf	0	0	-inf	0	0	-inf	0	0	-inf	0	0	-inf	0	0	-inf	0	0	-inf	0	0	-inf	0	0	-inf	0	0	-inf	0	0	-inf	0	0	-inf	0	0	-inf	0	0	-inf	0	0	-inf	0	0	-inf	0	0	-inf	0	0	-inf	0	0	-inf	0	0	-inf	0	0	-inf	0	0	-inf	0	0	-inf	0	0	-inf	0	0	-inf	0	0	-inf	0	0	-inf	0	0	-inf	0	0	-inf	0	0	-inf	0	0	-inf	0	0	-inf	0	0	-inf	0	0	-inf	0	0	-inf	0	0	-inf	0	0	-inf	0	0	-inf	9	0	45.01275449036235	0	0	-inf	0	0	-inf	7	0	44.70094823022115	0	0	-inf	0	0	-inf	0	0	-inf	0	0	-inf	0	0	-inf	0	0	-inf	0	0	-inf	0	0	-inf	0	0	-inf	0	0	-inf	0	0	-inf	0	0	-inf	0	0	-inf	0	0	-inf	0	0	-inf	0	0	-inf	0	0	-inf	0	0	-inf	0	0	-inf	0	0	-inf	0	0	-inf	0	0	-inf	0	0	-inf	0	0	-inf	0	0	-inf	0	0	-inf	0	0	-inf	0	0	-inf	0	0	-inf	0	0	-inf	0	0	-inf	0	0	-inf	0	0	-inf	0	0	-inf	0	0	-inf	0	0	-inf	0	0	-inf	0	0	-inf	0	0	-inf	0	0	-inf	0	0	-inf	0	0	-inf	0	0	-inf	0	0	-inf	0	0	-inf	0	0	-inf	0	0	-inf	0	0	-inf	0	0	-inf	0	0	-inf	0	0	-inf	0	0	-inf	0	0	-inf	0	0	-inf	0	0	-inf	0	0	-inf	0	0	-inf	0	0	-inf	0	0	-inf	0	0	-inf	0	0	-inf	0	0	-inf	0	0	-inf	0	0	-inf	0	0	-inf	0	0	-inf	0	0	-inf	0	0	-inf	0	0	-inf	0	0	-inf	0	0	-inf	0	0	-inf	0	0	-inf	0	0	-inf	0	0	-inf	0	0	-inf	0	0	-inf	0	0	-inf	0	0	-inf	0	0	-inf	0	0	-inf	0	0	-inf	0	0	-inf	0	0	-inf	0	0	-inf	0	0	-inf	0	0	-inf	0	0	-inf	0	0	-inf	0	0	-inf	0	0	-inf	0	0	-inf	0	0	-inf	0	0	-inf	0	0	-inf	0	0	-inf	0	0	-inf	0	0	-inf	0	0	-inf	0	0	-inf	0	0	-inf	0	0	-inf	0	0	-inf	0	0	-inf	0	0	-inf	0	0	-inf	0	0	-inf	0	0	-inf	0	0	-inf	0	0	-inf	0	0	-inf	0	0	-inf	0	0	-inf	0	0	-inf	0	0	-inf	0	0	-inf	0	0	-inf	0	0	-inf	0	0	-inf	0	0	-inf	0	0	-inf	0	0	-inf	0	0	-inf	0	0	-inf	0	0	-inf	0	0	-inf	0	0	-inf	0	0	-inf	0	0	-inf	0	0	-inf	0	0	-inf	0	0	-inf	0	0	-inf	0	0	-inf	0	0	-inf	0	0	-inf	0	0	-inf	0	0	-inf	0	0	-inf	0	0	-inf	0	0	-inf	0	0	-inf	0	0	-inf	0	0	-inf	0	0	-inf	0	0	-inf	0	0	-inf	0	0	-inf	0	0	-inf	0	0	-inf	0	0	-inf	0	0	-inf	0	0	-inf	0	0	-inf	0	0	-inf	0	0	-inf	0	0	-inf	0	0	-inf	0	0	-inf	0	0	-inf	0	0	-inf	0	0	-inf	0	0	-inf	0	0	-inf	0	0	-inf	0	0	-inf	0	0	-inf	0	0	-inf	0	0	-inf	0	0	-inf	0	0	-inf	0	0	-inf	0	0	-inf	0	0	-inf	0	0	-inf	0	0	-inf	0	0	-inf	0	0	-inf	0	0	-inf	0	0	-inf	0	0	-inf	0	0	-inf	0	0	-inf	0	0	-inf	0	0	-inf	0	0	-inf	0	0	-inf	species	Desulfoglaeba alkanexedens
980445	0	0	-inf	0	0	-inf	0	0	-inf	0	0	-inf	0	0	-inf	0	0	-inf	0	0	-inf	0	0	-inf	0	0	-inf	0	0	-inf	0	0	-inf	0	0	-inf	0	0	-inf	0	0	-inf	0	0	-inf	0	0	-inf	0	0	-inf	0	0	-inf	0	0	-inf	0	0	-inf	0	0	-inf	0	0	-inf	0	0	-inf	0	0	-inf	0	0	-inf	0	0	-inf	0	0	-inf	0	0	-inf	0	0	-inf	0	0	-inf	0	0	-inf	0	0	-inf	0	0	-inf	0	0	-inf	0	0	-inf	0	0	-inf	0	0	-inf	0	0	-inf	0	0	-inf	0	0	-inf	0	0	-inf	0	0	-inf	0	0	-inf	9	9	45.01275449036235	0	0	-inf	0	0	-inf	7	7	44.70094823022115	0	0	-inf	0	0	-inf	0	0	-inf	0	0	-inf	0	0	-inf	0	0	-inf	0	0	-inf	0	0	-inf	0	0	-inf	0	0	-inf	0	0	-inf	0	0	-inf	0	0	-inf	0	0	-inf	0	0	-inf	0	0	-inf	0	0	-inf	0	0	-inf	0	0	-inf	0	0	-inf	0	0	-inf	0	0	-inf	0	0	-inf	0	0	-inf	0	0	-inf	0	0	-inf	0	0	-inf	0	0	-inf	0	0	-inf	0	0	-inf	0	0	-inf	0	0	-inf	0	0	-inf	0	0	-inf	0	0	-inf	0	0	-inf	0	0	-inf	0	0	-inf	0	0	-inf	0	0	-inf	0	0	-inf	0	0	-inf	0	0	-inf	0	0	-inf	0	0	-inf	0	0	-inf	0	0	-inf	0	0	-inf	0	0	-inf	0	0	-inf	0	0	-inf	0	0	-inf	0	0	-inf	0	0	-inf	0	0	-inf	0	0	-inf	0	0	-inf	0	0	-inf	0	0	-inf	0	0	-inf	0	0	-inf	0	0	-inf	0	0	-inf	0	0	-inf	0	0	-inf	0	0	-inf	0	0	-inf	0	0	-inf	0	0	-inf	0	0	-inf	0	0	-inf	0	0	-inf	0	0	-inf	0	0	-inf	0	0	-inf	0	0	-inf	0	0	-inf	0	0	-inf	0	0	-inf	0	0	-inf	0	0	-inf	0	0	-inf	0	0	-inf	0	0	-inf	0	0	-inf	0	0	-inf	0	0	-inf	0	0	-inf	0	0	-inf	0	0	-inf	0	0	-inf	0	0	-inf	0	0	-inf	0	0	-inf	0	0	-inf	0	0	-inf	0	0	-inf	0	0	-inf	0	0	-inf	0	0	-inf	0	0	-inf	0	0	-inf	0	0	-inf	0	0	-inf	0	0	-inf	0	0	-inf	0	0	-inf	0	0	-inf	0	0	-inf	0	0	-inf	0	0	-inf	0	0	-inf	0	0	-inf	0	0	-inf	0	0	-inf	0	0	-inf	0	0	-inf	0	0	-inf	0	0	-inf	0	0	-inf	0	0	-inf	0	0	-inf	0	0	-inf	0	0	-inf	0	0	-inf	0	0	-inf	0	0	-inf	0	0	-inf	0	0	-inf	0	0	-inf	0	0	-inf	0	0	-inf	0	0	-inf	0	0	-inf	0	0	-inf	0	0	-inf	0	0	-inf	0	0	-inf	0	0	-inf	0	0	-inf	0	0	-inf	0	0	-inf	0	0	-inf	0	0	-inf	0	0	-inf	0	0	-inf	0	0	-inf	0	0	-inf	0	0	-inf	0	0	-inf	0	0	-inf	0	0	-inf	0	0	-inf	0	0	-inf	0	0	-inf	0	0	-inf	0	0	-inf	0	0	-inf	0	0	-inf	0	0	-inf	0	0	-inf	0	0	-inf	0	0	-inf	0	0	-inf	0	0	-inf	0	0	-inf	0	0	-inf	0	0	-inf	0	0	-inf	0	0	-inf	0	0	-inf	0	0	-inf	0	0	-inf	0	0	-inf	0	0	-inf	0	0	-inf	0	0	-inf	0	0	-inf	0	0	-inf	0	0	-inf	0	0	-inf	0	0	-inf	0	0	-inf	0	0	-inf	0	0	-inf	0	0	-inf	0	0	-inf	strain	Desulfoglaeba alkanexedens ALDC
453227	0	0	-inf	0	0	-inf	0	0	-inf	0	0	-inf	0	0	-inf	0	0	-inf	0	0	-inf	0	0	-inf	0	0	-inf	0	0	-inf	0	0	-inf	0	0	-inf	0	0	-inf	0	0	-inf	0	0	-inf	0	0	-inf	0	0	-inf	0	0	-inf	0	0	-inf	0	0	-inf	0	0	-inf	0	0	-inf	0	0	-inf	0	0	-inf	0	0	-inf	0	0	-inf	0	0	-inf	0	0	-inf	0	0	-inf	0	0	-inf	0	0	-inf	0	0	-inf	0	0	-inf	0	0	-inf	0	0	-inf	0	0	-inf	17	0	48.07345524637184	0	0	-inf	0	0	-inf	0	0	-inf	0	0	-inf	0	0	-inf	0	0	-inf	0	0	-inf	13	0	43.645143719377174	0	0	-inf	0	0	-inf	8	0	46.25981984781836	9	0	43.2842712474619	0	0	-inf	0	0	-inf	0	0	-inf	13	0	43.13534241184106	0	0	-inf	11	0	47.99973103701543	0	0	-inf	0	0	-inf	0	0	-inf	0	0	-inf	0	0	-inf	0	0	-inf	0	0	-inf	0	0	-inf	0	0	-inf	0	0	-inf	0	0	-inf	0	0	-inf	0	0	-inf	0	0	-inf	0	0	-inf	0	0	-inf	0	0	-inf	0	0	-inf	0	0	-inf	0	0	-inf	0	0	-inf	0	0	-inf	0	0	-inf	0	0	-inf	0	0	-inf	0	0	-inf	0	0	-inf	0	0	-inf	0	0	-inf	0	0	-inf	0	0	-inf	0	0	-inf	0	0	-inf	0	0	-inf	0	0	-inf	0	0	-inf	0	0	-inf	0	0	-inf	0	0	-inf	0	0	-inf	0	0	-inf	0	0	-inf	0	0	-inf	0	0	-inf	0	0	-inf	0	0	-inf	0	0	-inf	0	0	-inf	0	0	-inf	0	0	-inf	0	0	-inf	0	0	-inf	0	0	-inf	0	0	-inf	0	0	-inf	0	0	-inf	0	0	-inf	0	0	-inf	0	0	-inf	0	0	-inf	0	0	-inf	0	0	-inf	0	0	-inf	0	0	-inf	0	0	-inf	0	0	-inf	0	0	-inf	0	0	-inf	0	0	-inf	0	0	-inf	0	0	-inf	0	0	-inf	0	0	-inf	0	0	-inf	0	0	-inf	0	0	-inf	0	0	-inf	0	0	-inf	0	0	-inf	0	0	-inf	0	0	-inf	0	0	-inf	0	0	-inf	0	0	-inf	0	0	-inf	0	0	-inf	0	0	-inf	0	0	-inf	7	0	46.59960396034326	0	0	-inf	0	0	-inf	0	0	-inf	0	0	-inf	0	0	-inf	0	0	-inf	0	0	-inf	0	0	-inf	0	0	-inf	0	0	-inf	0	0	-inf	0	0	-inf	0	0	-inf	0	0	-inf	0	0	-inf	0	0	-inf	0	0	-inf	0	0	-inf	0	0	-inf	0	0	-inf	0	0	-inf	0	0	-inf	0	0	-inf	0	0	-inf	0	0	-inf	0	0	-inf	0	0	-inf	0	0	-inf	0	0	-inf	0	0	-inf	0	0	-inf	0	0	-inf	0	0	-inf	0	0	-inf	0	0	-inf	0	0	-inf	0	0	-inf	0	0	-inf	0	0	-inf	0	0	-inf	0	0	-inf	0	0	-inf	13	0	50.9356587421954	0	0	-inf	0	0	-inf	0	0	-inf	0	0	-inf	0	0	-inf	0	0	-inf	0	0	-inf	0	0	-inf	0	0	-inf	0	0	-inf	0	0	-inf	0	0	-inf	0	0	-inf	0	0	-inf	0	0	-inf	0	0	-inf	0	0	-inf	0	0	-inf	0	0	-inf	0	0	-inf	0	0	-inf	0	0	-inf	0	0	-inf	0	0	-inf	0	0	-inf	0	0	-inf	0	0	-inf	0	0	-inf	0	0	-inf	0	0	-inf	0	0	-inf	0	0	-inf	0	0	-inf	0	0	-inf	0	0	-inf	0	0	-inf	0	0	-inf	0	0	-inf	0	0	-inf	0	0	-inf	0	0	-inf	0	0	-inf	0	0	-inf	0	0	-inf	0	0	-inf	0	0	-inf	0	0	-inf	order	Desulfarculales
453228	0	0	-inf	0	0	-inf	0	0	-inf	0	0	-inf	0	0	-inf	0	0	-inf	0	0	-inf	0	0	-inf	0	0	-inf	0	0	-inf	0	0	-inf	0	0	-inf	0	0	-inf	0	0	-inf	0	0	-inf	0	0	-inf	0	0	-inf	0	0	-inf	0	0	-inf	0	0	-inf	0	0	-inf	0	0	-inf	0	0	-inf	0	0	-inf	0	0	-inf	0	0	-inf	0	0	-inf	0	0	-inf	0	0	-inf	0	0	-inf	0	0	-inf	0	0	-inf	0	0	-inf	0	0	-inf	0	0	-inf	0	0	-inf	17	0	48.07345524637184	0	0	-inf	0	0	-inf	0	0	-inf	0	0	-inf	0	0	-inf	0	0	-inf	0	0	-inf	13	0	43.645143719377174	0	0	-inf	0	0	-inf	8	0	46.25981984781836	9	0	43.2842712474619	0	0	-inf	0	0	-inf	0	0	-inf	13	0	43.13534241184106	0	0	-inf	11	0	47.99973103701543	0	0	-inf	0	0	-inf	0	0	-inf	0	0	-inf	0	0	-inf	0	0	-inf	0	0	-inf	0	0	-inf	0	0	-inf	0	0	-inf	0	0	-inf	0	0	-inf	0	0	-inf	0	0	-inf	0	0	-inf	0	0	-inf	0	0	-inf	0	0	-inf	0	0	-inf	0	0	-inf	0	0	-inf	0	0	-inf	0	0	-inf	0	0	-inf	0	0	-inf	0	0	-inf	0	0	-inf	0	0	-inf	0	0	-inf	0	0	-inf	0	0	-inf	0	0	-inf	0	0	-inf	0	0	-inf	0	0	-inf	0	0	-inf	0	0	-inf	0	0	-inf	0	0	-inf	0	0	-inf	0	0	-inf	0	0	-inf	0	0	-inf	0	0	-inf	0	0	-inf	0	0	-inf	0	0	-inf	0	0	-inf	0	0	-inf	0	0	-inf	0	0	-inf	0	0	-inf	0	0	-inf	0	0	-inf	0	0	-inf	0	0	-inf	0	0	-inf	0	0	-inf	0	0	-inf	0	0	-inf	0	0	-inf	0	0	-inf	0	0	-inf	0	0	-inf	0	0	-inf	0	0	-inf	0	0	-inf	0	0	-inf	0	0	-inf	0	0	-inf	0	0	-inf	0	0	-inf	0	0	-inf	0	0	-inf	0	0	-inf	0	0	-inf	0	0	-inf	0	0	-inf	0	0	-inf	0	0	-inf	0	0	-inf	0	0	-inf	0	0	-inf	0	0	-inf	0	0	-inf	0	0	-inf	0	0	-inf	0	0	-inf	7	0	46.59960396034326	0	0	-inf	0	0	-inf	0	0	-inf	0	0	-inf	0	0	-inf	0	0	-inf	0	0	-inf	0	0	-inf	0	0	-inf	0	0	-inf	0	0	-inf	0	0	-inf	0	0	-inf	0	0	-inf	0	0	-inf	0	0	-inf	0	0	-inf	0	0	-inf	0	0	-inf	0	0	-inf	0	0	-inf	0	0	-inf	0	0	-inf	0	0	-inf	0	0	-inf	0	0	-inf	0	0	-inf	0	0	-inf	0	0	-inf	0	0	-inf	0	0	-inf	0	0	-inf	0	0	-inf	0	0	-inf	0	0	-inf	0	0	-inf	0	0	-inf	0	0	-inf	0	0	-inf	0	0	-inf	0	0	-inf	0	0	-inf	13	0	50.9356587421954	0	0	-inf	0	0	-inf	0	0	-inf	0	0	-inf	0	0	-inf	0	0	-inf	0	0	-inf	0	0	-inf	0	0	-inf	0	0	-inf	0	0	-inf	0	0	-inf	0	0	-inf	0	0	-inf	0	0	-inf	0	0	-inf	0	0	-inf	0	0	-inf	0	0	-inf	0	0	-inf	0	0	-inf	0	0	-inf	0	0	-inf	0	0	-inf	0	0	-inf	0	0	-inf	0	0	-inf	0	0	-inf	0	0	-inf	0	0	-inf	0	0	-inf	0	0	-inf	0	0	-inf	0	0	-inf	0	0	-inf	0	0	-inf	0	0	-inf	0	0	-inf	0	0	-inf	0	0	-inf	0	0	-inf	0	0	-inf	0	0	-inf	0	0	-inf	0	0	-inf	0	0	-inf	0	0	-inf	family	Desulfarculaceae
453229	0	0	-inf	0	0	-inf	0	0	-inf	0	0	-inf	0	0	-inf	0	0	-inf	0	0	-inf	0	0	-inf	0	0	-inf	0	0	-inf	0	0	-inf	0	0	-inf	0	0	-inf	0	0	-inf	0	0	-inf	0	0	-inf	0	0	-inf	0	0	-inf	0	0	-inf	0	0	-inf	0	0	-inf	0	0	-inf	0	0	-inf	0	0	-inf	0	0	-inf	0	0	-inf	0	0	-inf	0	0	-inf	0	0	-inf	0	0	-inf	0	0	-inf	0	0	-inf	0	0	-inf	0	0	-inf	0	0	-inf	0	0	-inf	17	0	48.07345524637184	0	0	-inf	0	0	-inf	0	0	-inf	0	0	-inf	0	0	-inf	0	0	-inf	0	0	-inf	13	0	43.645143719377174	0	0	-inf	0	0	-inf	8	0	46.25981984781836	9	0	43.2842712474619	0	0	-inf	0	0	-inf	0	0	-inf	13	0	43.13534241184106	0	0	-inf	11	0	47.99973103701543	0	0	-inf	0	0	-inf	0	0	-inf	0	0	-inf	0	0	-inf	0	0	-inf	0	0	-inf	0	0	-inf	0	0	-inf	0	0	-inf	0	0	-inf	0	0	-inf	0	0	-inf	0	0	-inf	0	0	-inf	0	0	-inf	0	0	-inf	0	0	-inf	0	0	-inf	0	0	-inf	0	0	-inf	0	0	-inf	0	0	-inf	0	0	-inf	0	0	-inf	0	0	-inf	0	0	-inf	0	0	-inf	0	0	-inf	0	0	-inf	0	0	-inf	0	0	-inf	0	0	-inf	0	0	-inf	0	0	-inf	0	0	-inf	0	0	-inf	0	0	-inf	0	0	-inf	0	0	-inf	0	0	-inf	0	0	-inf	0	0	-inf	0	0	-inf	0	0	-inf	0	0	-inf	0	0	-inf	0	0	-inf	0	0	-inf	0	0	-inf	0	0	-inf	0	0	-inf	0	0	-inf	0	0	-inf	0	0	-inf	0	0	-inf	0	0	-inf	0	0	-inf	0	0	-inf	0	0	-inf	0	0	-inf	0	0	-inf	0	0	-inf	0	0	-inf	0	0	-inf	0	0	-inf	0	0	-inf	0	0	-inf	0	0	-inf	0	0	-inf	0	0	-inf	0	0	-inf	0	0	-inf	0	0	-inf	0	0	-inf	0	0	-inf	0	0	-inf	0	0	-inf	0	0	-inf	0	0	-inf	0	0	-inf	0	0	-inf	0	0	-inf	0	0	-inf	0	0	-inf	0	0	-inf	0	0	-inf	0	0	-inf	7	0	46.59960396034326	0	0	-inf	0	0	-inf	0	0	-inf	0	0	-inf	0	0	-inf	0	0	-inf	0	0	-inf	0	0	-inf	0	0	-inf	0	0	-inf	0	0	-inf	0	0	-inf	0	0	-inf	0	0	-inf	0	0	-inf	0	0	-inf	0	0	-inf	0	0	-inf	0	0	-inf	0	0	-inf	0	0	-inf	0	0	-inf	0	0	-inf	0	0	-inf	0	0	-inf	0	0	-inf	0	0	-inf	0	0	-inf	0	0	-inf	0	0	-inf	0	0	-inf	0	0	-inf	0	0	-inf	0	0	-inf	0	0	-inf	0	0	-inf	0	0	-inf	0	0	-inf	0	0	-inf	0	0	-inf	0	0	-inf	0	0	-inf	13	0	50.9356587421954	0	0	-inf	0	0	-inf	0	0	-inf	0	0	-inf	0	0	-inf	0	0	-inf	0	0	-inf	0	0	-inf	0	0	-inf	0	0	-inf	0	0	-inf	0	0	-inf	0	0	-inf	0	0	-inf	0	0	-inf	0	0	-inf	0	0	-inf	0	0	-inf	0	0	-inf	0	0	-inf	0	0	-inf	0	0	-inf	0	0	-inf	0	0	-inf	0	0	-inf	0	0	-inf	0	0	-inf	0	0	-inf	0	0	-inf	0	0	-inf	0	0	-inf	0	0	-inf	0	0	-inf	0	0	-inf	0	0	-inf	0	0	-inf	0	0	-inf	0	0	-inf	0	0	-inf	0	0	-inf	0	0	-inf	0	0	-inf	0	0	-inf	0	0	-inf	0	0	-inf	0	0	-inf	0	0	-inf	genus	Desulfarculus
453230	0	0	-inf	0	0	-inf	0	0	-inf	0	0	-inf	0	0	-inf	0	0	-inf	0	0	-inf	0	0	-inf	0	0	-inf	0	0	-inf	0	0	-inf	0	0	-inf	0	0	-inf	0	0	-inf	0	0	-inf	0	0	-inf	0	0	-inf	0	0	-inf	0	0	-inf	0	0	-inf	0	0	-inf	0	0	-inf	0	0	-inf	0	0	-inf	0	0	-inf	0	0	-inf	0	0	-inf	0	0	-inf	0	0	-inf	0	0	-inf	0	0	-inf	0	0	-inf	0	0	-inf	0	0	-inf	0	0	-inf	0	0	-inf	17	1	48.07345524637184	0	0	-inf	0	0	-inf	0	0	-inf	0	0	-inf	0	0	-inf	0	0	-inf	0	0	-inf	13	0	43.645143719377174	0	0	-inf	0	0	-inf	8	0	46.25981984781836	9	0	43.2842712474619	0	0	-inf	0	0	-inf	0	0	-inf	13	0	43.13534241184106	0	0	-inf	11	0	47.99973103701543	0	0	-inf	0	0	-inf	0	0	-inf	0	0	-inf	0	0	-inf	0	0	-inf	0	0	-inf	0	0	-inf	0	0	-inf	0	0	-inf	0	0	-inf	0	0	-inf	0	0	-inf	0	0	-inf	0	0	-inf	0	0	-inf	0	0	-inf	0	0	-inf	0	0	-inf	0	0	-inf	0	0	-inf	0	0	-inf	0	0	-inf	0	0	-inf	0	0	-inf	0	0	-inf	0	0	-inf	0	0	-inf	0	0	-inf	0	0	-inf	0	0	-inf	0	0	-inf	0	0	-inf	0	0	-inf	0	0	-inf	0	0	-inf	0	0	-inf	0	0	-inf	0	0	-inf	0	0	-inf	0	0	-inf	0	0	-inf	0	0	-inf	0	0	-inf	0	0	-inf	0	0	-inf	0	0	-inf	0	0	-inf	0	0	-inf	0	0	-inf	0	0	-inf	0	0	-inf	0	0	-inf	0	0	-inf	0	0	-inf	0	0	-inf	0	0	-inf	0	0	-inf	0	0	-inf	0	0	-inf	0	0	-inf	0	0	-inf	0	0	-inf	0	0	-inf	0	0	-inf	0	0	-inf	0	0	-inf	0	0	-inf	0	0	-inf	0	0	-inf	0	0	-inf	0	0	-inf	0	0	-inf	0	0	-inf	0	0	-inf	0	0	-inf	0	0	-inf	0	0	-inf	0	0	-inf	0	0	-inf	0	0	-inf	0	0	-inf	0	0	-inf	0	0	-inf	0	0	-inf	0	0	-inf	0	0	-inf	0	0	-inf	7	0	46.59960396034326	0	0	-inf	0	0	-inf	0	0	-inf	0	0	-inf	0	0	-inf	0	0	-inf	0	0	-inf	0	0	-inf	0	0	-inf	0	0	-inf	0	0	-inf	0	0	-inf	0	0	-inf	0	0	-inf	0	0	-inf	0	0	-inf	0	0	-inf	0	0	-inf	0	0	-inf	0	0	-inf	0	0	-inf	0	0	-inf	0	0	-inf	0	0	-inf	0	0	-inf	0	0	-inf	0	0	-inf	0	0	-inf	0	0	-inf	0	0	-inf	0	0	-inf	0	0	-inf	0	0	-inf	0	0	-inf	0	0	-inf	0	0	-inf	0	0	-inf	0	0	-inf	0	0	-inf	0	0	-inf	0	0	-inf	0	0	-inf	13	0	50.9356587421954	0	0	-inf	0	0	-inf	0	0	-inf	0	0	-inf	0	0	-inf	0	0	-inf	0	0	-inf	0	0	-inf	0	0	-inf	0	0	-inf	0	0	-inf	0	0	-inf	0	0	-inf	0	0	-inf	0	0	-inf	0	0	-inf	0	0	-inf	0	0	-inf	0	0	-inf	0	0	-inf	0	0	-inf	0	0	-inf	0	0	-inf	0	0	-inf	0	0	-inf	0	0	-inf	0	0	-inf	0	0	-inf	0	0	-inf	0	0	-inf	0	0	-inf	0	0	-inf	0	0	-inf	0	0	-inf	0	0	-inf	0	0	-inf	0	0	-inf	0	0	-inf	0	0	-inf	0	0	-inf	0	0	-inf	0	0	-inf	0	0	-inf	0	0	-inf	0	0	-inf	0	0	-inf	0	0	-inf	species	Desulfarculus baarsii
644282	0	0	-inf	0	0	-inf	0	0	-inf	0	0	-inf	0	0	-inf	0	0	-inf	0	0	-inf	0	0	-inf	0	0	-inf	0	0	-inf	0	0	-inf	0	0	-inf	0	0	-inf	0	0	-inf	0	0	-inf	0	0	-inf	0	0	-inf	0	0	-inf	0	0	-inf	0	0	-inf	0	0	-inf	0	0	-inf	0	0	-inf	0	0	-inf	0	0	-inf	0	0	-inf	0	0	-inf	0	0	-inf	0	0	-inf	0	0	-inf	0	0	-inf	0	0	-inf	0	0	-inf	0	0	-inf	0	0	-inf	0	0	-inf	16	16	48.372779246303715	0	0	-inf	0	0	-inf	0	0	-inf	0	0	-inf	0	0	-inf	0	0	-inf	0	0	-inf	13	13	43.645143719377174	0	0	-inf	0	0	-inf	8	8	46.25981984781836	9	9	43.2842712474619	0	0	-inf	0	0	-inf	0	0	-inf	13	13	43.13534241184106	0	0	-inf	11	11	47.99973103701543	0	0	-inf	0	0	-inf	0	0	-inf	0	0	-inf	0	0	-inf	0	0	-inf	0	0	-inf	0	0	-inf	0	0	-inf	0	0	-inf	0	0	-inf	0	0	-inf	0	0	-inf	0	0	-inf	0	0	-inf	0	0	-inf	0	0	-inf	0	0	-inf	0	0	-inf	0	0	-inf	0	0	-inf	0	0	-inf	0	0	-inf	0	0	-inf	0	0	-inf	0	0	-inf	0	0	-inf	0	0	-inf	0	0	-inf	0	0	-inf	0	0	-inf	0	0	-inf	0	0	-inf	0	0	-inf	0	0	-inf	0	0	-inf	0	0	-inf	0	0	-inf	0	0	-inf	0	0	-inf	0	0	-inf	0	0	-inf	0	0	-inf	0	0	-inf	0	0	-inf	0	0	-inf	0	0	-inf	0	0	-inf	0	0	-inf	0	0	-inf	0	0	-inf	0	0	-inf	0	0	-inf	0	0	-inf	0	0	-inf	0	0	-inf	0	0	-inf	0	0	-inf	0	0	-inf	0	0	-inf	0	0	-inf	0	0	-inf	0	0	-inf	0	0	-inf	0	0	-inf	0	0	-inf	0	0	-inf	0	0	-inf	0	0	-inf	0	0	-inf	0	0	-inf	0	0	-inf	0	0	-inf	0	0	-inf	0	0	-inf	0	0	-inf	0	0	-inf	0	0	-inf	0	0	-inf	0	0	-inf	0	0	-inf	0	0	-inf	0	0	-inf	0	0	-inf	0	0	-inf	0	0	-inf	0	0	-inf	0	0	-inf	7	7	46.59960396034326	0	0	-inf	0	0	-inf	0	0	-inf	0	0	-inf	0	0	-inf	0	0	-inf	0	0	-inf	0	0	-inf	0	0	-inf	0	0	-inf	0	0	-inf	0	0	-inf	0	0	-inf	0	0	-inf	0	0	-inf	0	0	-inf	0	0	-inf	0	0	-inf	0	0	-inf	0	0	-inf	0	0	-inf	0	0	-inf	0	0	-inf	0	0	-inf	0	0	-inf	0	0	-inf	0	0	-inf	0	0	-inf	0	0	-inf	0	0	-inf	0	0	-inf	0	0	-inf	0	0	-inf	0	0	-inf	0	0	-inf	0	0	-inf	0	0	-inf	0	0	-inf	0	0	-inf	0	0	-inf	0	0	-inf	0	0	-inf	13	13	50.9356587421954	0	0	-inf	0	0	-inf	0	0	-inf	0	0	-inf	0	0	-inf	0	0	-inf	0	0	-inf	0	0	-inf	0	0	-inf	0	0	-inf	0	0	-inf	0	0	-inf	0	0	-inf	0	0	-inf	0	0	-inf	0	0	-inf	0	0	-inf	0	0	-inf	0	0	-inf	0	0	-inf	0	0	-inf	0	0	-inf	0	0	-inf	0	0	-inf	0	0	-inf	0	0	-inf	0	0	-inf	0	0	-inf	0	0	-inf	0	0	-inf	0	0	-inf	0	0	-inf	0	0	-inf	0	0	-inf	0	0	-inf	0	0	-inf	0	0	-inf	0	0	-inf	0	0	-inf	0	0	-inf	0	0	-inf	0	0	-inf	0	0	-inf	0	0	-inf	0	0	-inf	0	0	-inf	0	0	-inf	strain	Desulfarculus baarsii DSM 2075
1779134	10	1	43.571728893898936	0	0	-inf	0	0	-inf	0	0	-inf	0	0	-inf	0	0	-inf	0	0	-inf	0	0	-inf	0	0	-inf	0	0	-inf	0	0	-inf	0	0	-inf	0	0	-inf	0	0	-inf	8	0	47.2677313187112	0	0	-inf	0	0	-inf	8	0	46.289475067504725	0	0	-inf	0	0	-inf	0	0	-inf	6	0	45.87699611181257	8	0	43.9417568261897	7	1	45.572134001875	10	1	44.087214972614184	0	0	-inf	0	0	-inf	11	1	46.57527216807796	0	0	-inf	0	0	-inf	0	0	-inf	0	0	-inf	0	0	-inf	0	0	-inf	0	0	-inf	0	0	-inf	44	1	48.337767479327006	0	0	-inf	0	0	-inf	15	0	44.60420390567678	10	1	48.889513547779	15	1	44.43557147125711	6	0	44.59355129277871	18	0	47.00485806682174	34	4	48.127003516106434	18	1	45.623270098174174	30	0	45.03504990863345	19	2	44.60790226598855	25	1	47.22250501237053	0	0	-inf	0	0	-inf	10	0	46.544450982820706	41	4	45.328867342076414	0	0	-inf	39	2	45.78069538128453	17	2	45.818924379867745	0	0	-inf	0	0	-inf	0	0	-inf	11	2	48.77647248040491	14	0	45.69761385920501	16	1	46.289475067504725	0	0	-inf	0	0	-inf	15	0	50.656375240271956	0	0	-inf	0	0	-inf	0	0	-inf	0	0	-inf	0	0	-inf	0	0	-inf	0	0	-inf	0	0	-inf	0	0	-inf	0	0	-inf	0	0	-inf	0	0	-inf	0	0	-inf	0	0	-inf	0	0	-inf	0	0	-inf	0	0	-inf	0	0	-inf	0	0	-inf	0	0	-inf	0	0	-inf	0	0	-inf	0	0	-inf	0	0	-inf	0	0	-inf	8	0	51.073484809834994	0	0	-inf	0	0	-inf	0	0	-inf	0	0	-inf	0	0	-inf	0	0	-inf	0	0	-inf	0	0	-inf	0	0	-inf	0	0	-inf	0	0	-inf	0	0	-inf	6	6	50.32267914384516	0	0	-inf	0	0	-inf	0	0	-inf	0	0	-inf	0	0	-inf	0	0	-inf	0	0	-inf	0	0	-inf	0	0	-inf	0	0	-inf	0	0	-inf	0	0	-inf	0	0	-inf	0	0	-inf	0	0	-inf	0	0	-inf	0	0	-inf	0	0	-inf	0	0	-inf	0	0	-inf	0	0	-inf	0	0	-inf	0	0	-inf	0	0	-inf	0	0	-inf	0	0	-inf	0	0	-inf	0	0	-inf	12	1	46.948484809835	8	8	48.100739367186705	0	0	-inf	0	0	-inf	11	1	48.55543088903435	11	0	47.52983235572544	0	0	-inf	0	0	-inf	11	0	47.81145214502765	0	0	-inf	0	0	-inf	12	0	47.23677744787571	7	0	43.40754482034082	0	0	-inf	9	2	47.52420231039902	0	0	-inf	10	1	45.690336610005104	10	1	46.17300141024109	0	0	-inf	10	0	44.67418443246498	0	0	-inf	12	1	46.051306383883706	0	0	-inf	0	0	-inf	0	0	-inf	0	0	-inf	0	0	-inf	0	0	-inf	0	0	-inf	0	0	-inf	0	0	-inf	0	0	-inf	7	0	44.79478455157721	14	2	51.00617240727843	0	0	-inf	0	0	-inf	0	0	-inf	7	7	47.83094794840812	0	0	-inf	6	6	46.69154638311122	0	0	-inf	0	0	-inf	0	0	-inf	0	0	-inf	7	0	47.22944142662076	0	0	-inf	7	7	46.11690551591835	10	0	48.94995667241114	9	0	45.64129385141706	0	0	-inf	0	0	-inf	10	0	48.00940771760714	0	0	-inf	0	0	-inf	27	0	46.00011201495759	0	0	-inf	0	0	-inf	0	0	-inf	0	0	-inf	0	0	-inf	0	0	-inf	0	0	-inf	0	0	-inf	0	0	-inf	6	0	47.99831645537222	0	0	-inf	0	0	-inf	0	0	-inf	0	0	-inf	0	0	-inf	0	0	-inf	0	0	-inf	0	0	-inf	6	0	47.055507413790146	0	0	-inf	0	0	-inf	0	0	-inf	0	0	-inf	0	0	-inf	13	2	49.47922356258256	14	2	47.46706187116245	0	0	-inf	0	0	-inf	0	0	-inf	0	0	-inf	0	0	-inf	0	0	-inf	0	0	-inf	0	0	-inf	11	1	45.084179417754925	0	0	-inf	8	0	47.173358543987916	9	0	65.4402837246404	13	0	45.13362744441133	9	0	51.71098165335527	7	0	46.553481993791465	14	1	43.133364220875606	14	2	46.508088067852206	12	1	45.63190232039972	0	0	-inf	0	0	-inf	8	0	48.23622773435622	order	Bradymonadales
1779135	9	1	43.96858765988771	0	0	-inf	0	0	-inf	0	0	-inf	0	0	-inf	0	0	-inf	0	0	-inf	0	0	-inf	0	0	-inf	0	0	-inf	0	0	-inf	0	0	-inf	0	0	-inf	0	0	-inf	8	8	47.2677313187112	0	0	-inf	0	0	-inf	8	1	46.289475067504725	0	0	-inf	0	0	-inf	0	0	-inf	6	0	45.87699611181257	8	8	43.9417568261897	6	6	46.42484898173489	9	9	44.17643094207555	0	0	-inf	0	0	-inf	10	2	46.90437226013957	0	0	-inf	0	0	-inf	0	0	-inf	0	0	-inf	0	0	-inf	0	0	-inf	0	0	-inf	0	0	-inf	43	6	48.060626397545334	0	0	-inf	0	0	-inf	15	3	44.60420390567678	9	2	49.04091372702321	14	4	44.51780720152819	6	0	44.59355129277871	18	3	47.00485806682174	30	0	46.716348749136266	17	5	45.530375140642704	30	0	45.03504990863345	17	6	44.84681259536657	24	5	46.60677605455263	0	0	-inf	0	0	-inf	10	0	46.544450982820706	37	0	45.49617990782855	0	0	-inf	37	0	46.01559627527048	15	3	46.14643460905415	0	0	-inf	0	0	-inf	0	0	-inf	9	2	49.982523608291004	14	4	45.69761385920501	15	2	46.395541084682705	0	0	-inf	0	0	-inf	15	1	50.656375240271956	0	0	-inf	0	0	-inf	0	0	-inf	0	0	-inf	0	0	-inf	0	0	-inf	0	0	-inf	0	0	-inf	0	0	-inf	0	0	-inf	0	0	-inf	0	0	-inf	0	0	-inf	0	0	-inf	0	0	-inf	0	0	-inf	0	0	-inf	0	0	-inf	0	0	-inf	0	0	-inf	0	0	-inf	0	0	-inf	0	0	-inf	0	0	-inf	0	0	-inf	8	8	51.073484809834994	0	0	-inf	0	0	-inf	0	0	-inf	0	0	-inf	0	0	-inf	0	0	-inf	0	0	-inf	0	0	-inf	0	0	-inf	0	0	-inf	0	0	-inf	0	0	-inf	0	0	-inf	0	0	-inf	0	0	-inf	0	0	-inf	0	0	-inf	0	0	-inf	0	0	-inf	0	0	-inf	0	0	-inf	0	0	-inf	0	0	-inf	0	0	-inf	0	0	-inf	0	0	-inf	0	0	-inf	0	0	-inf	0	0	-inf	0	0	-inf	0	0	-inf	0	0	-inf	0	0	-inf	0	0	-inf	0	0	-inf	0	0	-inf	0	0	-inf	0	0	-inf	0	0	-inf	0	0	-inf	0	0	-inf	11	1	47.2815951336871	0	0	-inf	0	0	-inf	0	0	-inf	10	3	49.36538956566621	11	3	47.52983235572544	0	0	-inf	0	0	-inf	11	4	47.81145214502765	0	0	-inf	0	0	-inf	12	3	47.23677744787571	7	7	43.40754482034082	0	0	-inf	7	7	45.83539472978605	0	0	-inf	9	2	45.64340752531588	9	0	46.41444601137899	0	0	-inf	10	3	44.67418443246498	0	0	-inf	11	2	46.55107381165847	0	0	-inf	0	0	-inf	0	0	-inf	0	0	-inf	0	0	-inf	0	0	-inf	0	0	-inf	0	0	-inf	0	0	-inf	0	0	-inf	7	7	44.79478455157721	12	2	51.52640509001646	0	0	-inf	0	0	-inf	0	0	-inf	0	0	-inf	0	0	-inf	0	0	-inf	0	0	-inf	0	0	-inf	0	0	-inf	0	0	-inf	7	7	47.22944142662076	0	0	-inf	0	0	-inf	10	1	48.94995667241114	9	2	45.64129385141706	0	0	-inf	0	0	-inf	10	3	48.00940771760714	0	0	-inf	0	0	-inf	27	5	46.00011201495759	0	0	-inf	0	0	-inf	0	0	-inf	0	0	-inf	0	0	-inf	0	0	-inf	0	0	-inf	0	0	-inf	0	0	-inf	6	0	47.99831645537222	0	0	-inf	0	0	-inf	0	0	-inf	0	0	-inf	0	0	-inf	0	0	-inf	0	0	-inf	0	0	-inf	6	6	47.055507413790146	0	0	-inf	0	0	-inf	0	0	-inf	0	0	-inf	0	0	-inf	11	2	48.291410881448535	12	2	47.57493799079041	0	0	-inf	0	0	-inf	0	0	-inf	0	0	-inf	0	0	-inf	0	0	-inf	0	0	-inf	0	0	-inf	10	2	45.26417023478423	0	0	-inf	8	8	47.173358543987916	9	0	65.4402837246404	13	1	45.13362744441133	9	9	51.71098165335527	7	7	46.553481993791465	13	1	43.33932730534945	12	3	47.28109313164611	11	2	45.97388819633707	0	0	-inf	0	0	-inf	8	8	48.23622773435622	family	Bradymonadaceae
1779136	0	0	-inf	0	0	-inf	0	0	-inf	0	0	-inf	0	0	-inf	0	0	-inf	0	0	-inf	0	0	-inf	0	0	-inf	0	0	-inf	0	0	-inf	0	0	-inf	0	0	-inf	0	0	-inf	0	0	-inf	0	0	-inf	0	0	-inf	0	0	-inf	0	0	-inf	0	0	-inf	0	0	-inf	0	0	-inf	0	0	-inf	0	0	-inf	0	0	-inf	0	0	-inf	0	0	-inf	0	0	-inf	0	0	-inf	0	0	-inf	0	0	-inf	0	0	-inf	0	0	-inf	0	0	-inf	0	0	-inf	0	0	-inf	0	0	-inf	0	0	-inf	0	0	-inf	0	0	-inf	0	0	-inf	0	0	-inf	0	0	-inf	0	0	-inf	8	0	43.11151013123861	0	0	-inf	17	0	44.4809268798447	0	0	-inf	0	0	-inf	0	0	-inf	0	0	-inf	0	0	-inf	7	0	44.06614097109316	0	0	-inf	11	0	45.32647195317561	0	0	-inf	0	0	-inf	0	0	-inf	0	0	-inf	0	0	-inf	0	0	-inf	0	0	-inf	0	0	-inf	0	0	-inf	0	0	-inf	0	0	-inf	0	0	-inf	0	0	-inf	0	0	-inf	0	0	-inf	0	0	-inf	0	0	-inf	0	0	-inf	0	0	-inf	0	0	-inf	0	0	-inf	0	0	-inf	0	0	-inf	0	0	-inf	0	0	-inf	0	0	-inf	0	0	-inf	0	0	-inf	0	0	-inf	0	0	-inf	0	0	-inf	0	0	-inf	0	0	-inf	0	0	-inf	0	0	-inf	0	0	-inf	0	0	-inf	0	0	-inf	0	0	-inf	0	0	-inf	0	0	-inf	0	0	-inf	0	0	-inf	0	0	-inf	0	0	-inf	0	0	-inf	0	0	-inf	0	0	-inf	0	0	-inf	0	0	-inf	0	0	-inf	0	0	-inf	0	0	-inf	0	0	-inf	0	0	-inf	0	0	-inf	0	0	-inf	0	0	-inf	0	0	-inf	0	0	-inf	0	0	-inf	0	0	-inf	0	0	-inf	0	0	-inf	0	0	-inf	0	0	-inf	0	0	-inf	0	0	-inf	0	0	-inf	0	0	-inf	0	0	-inf	0	0	-inf	0	0	-inf	0	0	-inf	0	0	-inf	0	0	-inf	0	0	-inf	0	0	-inf	0	0	-inf	0	0	-inf	0	0	-inf	0	0	-inf	0	0	-inf	0	0	-inf	0	0	-inf	0	0	-inf	0	0	-inf	0	0	-inf	0	0	-inf	0	0	-inf	0	0	-inf	0	0	-inf	0	0	-inf	0	0	-inf	0	0	-inf	0	0	-inf	0	0	-inf	0	0	-inf	0	0	-inf	0	0	-inf	0	0	-inf	0	0	-inf	0	0	-inf	0	0	-inf	0	0	-inf	0	0	-inf	0	0	-inf	0	0	-inf	0	0	-inf	0	0	-inf	0	0	-inf	0	0	-inf	0	0	-inf	0	0	-inf	0	0	-inf	0	0	-inf	0	0	-inf	0	0	-inf	0	0	-inf	0	0	-inf	0	0	-inf	0	0	-inf	0	0	-inf	0	0	-inf	0	0	-inf	0	0	-inf	0	0	-inf	0	0	-inf	0	0	-inf	0	0	-inf	0	0	-inf	0	0	-inf	0	0	-inf	0	0	-inf	0	0	-inf	0	0	-inf	0	0	-inf	0	0	-inf	0	0	-inf	0	0	-inf	0	0	-inf	0	0	-inf	0	0	-inf	0	0	-inf	0	0	-inf	0	0	-inf	0	0	-inf	0	0	-inf	0	0	-inf	0	0	-inf	0	0	-inf	0	0	-inf	0	0	-inf	0	0	-inf	0	0	-inf	0	0	-inf	0	0	-inf	0	0	-inf	0	0	-inf	0	0	-inf	0	0	-inf	0	0	-inf	0	0	-inf	0	0	-inf	0	0	-inf	0	0	-inf	0	0	-inf	0	0	-inf	0	0	-inf	0	0	-inf	0	0	-inf	0	0	-inf	0	0	-inf	0	0	-inf	0	0	-inf	0	0	-inf	0	0	-inf	0	0	-inf	0	0	-inf	genus	Bradymonas
1548548	0	0	-inf	0	0	-inf	0	0	-inf	0	0	-inf	0	0	-inf	0	0	-inf	0	0	-inf	0	0	-inf	0	0	-inf	0	0	-inf	0	0	-inf	0	0	-inf	0	0	-inf	0	0	-inf	0	0	-inf	0	0	-inf	0	0	-inf	0	0	-inf	0	0	-inf	0	0	-inf	0	0	-inf	0	0	-inf	0	0	-inf	0	0	-inf	0	0	-inf	0	0	-inf	0	0	-inf	0	0	-inf	0	0	-inf	0	0	-inf	0	0	-inf	0	0	-inf	0	0	-inf	0	0	-inf	0	0	-inf	0	0	-inf	0	0	-inf	0	0	-inf	0	0	-inf	0	0	-inf	0	0	-inf	0	0	-inf	0	0	-inf	0	0	-inf	8	8	43.11151013123861	0	0	-inf	17	17	44.4809268798447	0	0	-inf	0	0	-inf	0	0	-inf	0	0	-inf	0	0	-inf	7	7	44.06614097109316	0	0	-inf	11	11	45.32647195317561	0	0	-inf	0	0	-inf	0	0	-inf	0	0	-inf	0	0	-inf	0	0	-inf	0	0	-inf	0	0	-inf	0	0	-inf	0	0	-inf	0	0	-inf	0	0	-inf	0	0	-inf	0	0	-inf	0	0	-inf	0	0	-inf	0	0	-inf	0	0	-inf	0	0	-inf	0	0	-inf	0	0	-inf	0	0	-inf	0	0	-inf	0	0	-inf	0	0	-inf	0	0	-inf	0	0	-inf	0	0	-inf	0	0	-inf	0	0	-inf	0	0	-inf	0	0	-inf	0	0	-inf	0	0	-inf	0	0	-inf	0	0	-inf	0	0	-inf	0	0	-inf	0	0	-inf	0	0	-inf	0	0	-inf	0	0	-inf	0	0	-inf	0	0	-inf	0	0	-inf	0	0	-inf	0	0	-inf	0	0	-inf	0	0	-inf	0	0	-inf	0	0	-inf	0	0	-inf	0	0	-inf	0	0	-inf	0	0	-inf	0	0	-inf	0	0	-inf	0	0	-inf	0	0	-inf	0	0	-inf	0	0	-inf	0	0	-inf	0	0	-inf	0	0	-inf	0	0	-inf	0	0	-inf	0	0	-inf	0	0	-inf	0	0	-inf	0	0	-inf	0	0	-inf	0	0	-inf	0	0	-inf	0	0	-inf	0	0	-inf	0	0	-inf	0	0	-inf	0	0	-inf	0	0	-inf	0	0	-inf	0	0	-inf	0	0	-inf	0	0	-inf	0	0	-inf	0	0	-inf	0	0	-inf	0	0	-inf	0	0	-inf	0	0	-inf	0	0	-inf	0	0	-inf	0	0	-inf	0	0	-inf	0	0	-inf	0	0	-inf	0	0	-inf	0	0	-inf	0	0	-inf	0	0	-inf	0	0	-inf	0	0	-inf	0	0	-inf	0	0	-inf	0	0	-inf	0	0	-inf	0	0	-inf	0	0	-inf	0	0	-inf	0	0	-inf	0	0	-inf	0	0	-inf	0	0	-inf	0	0	-inf	0	0	-inf	0	0	-inf	0	0	-inf	0	0	-inf	0	0	-inf	0	0	-inf	0	0	-inf	0	0	-inf	0	0	-inf	0	0	-inf	0	0	-inf	0	0	-inf	0	0	-inf	0	0	-inf	0	0	-inf	0	0	-inf	0	0	-inf	0	0	-inf	0	0	-inf	0	0	-inf	0	0	-inf	0	0	-inf	0	0	-inf	0	0	-inf	0	0	-inf	0	0	-inf	0	0	-inf	0	0	-inf	0	0	-inf	0	0	-inf	0	0	-inf	0	0	-inf	0	0	-inf	0	0	-inf	0	0	-inf	0	0	-inf	0	0	-inf	0	0	-inf	0	0	-inf	0	0	-inf	0	0	-inf	0	0	-inf	0	0	-inf	0	0	-inf	0	0	-inf	0	0	-inf	0	0	-inf	0	0	-inf	0	0	-inf	0	0	-inf	0	0	-inf	0	0	-inf	0	0	-inf	0	0	-inf	0	0	-inf	0	0	-inf	0	0	-inf	0	0	-inf	0	0	-inf	0	0	-inf	0	0	-inf	0	0	-inf	0	0	-inf	0	0	-inf	0	0	-inf	0	0	-inf	species	Bradymonas sediminis
2766927	8	0	43.96466111737367	0	0	-inf	0	0	-inf	0	0	-inf	0	0	-inf	0	0	-inf	0	0	-inf	0	0	-inf	0	0	-inf	0	0	-inf	0	0	-inf	0	0	-inf	0	0	-inf	0	0	-inf	0	0	-inf	0	0	-inf	0	0	-inf	7	0	46.92082040784986	0	0	-inf	0	0	-inf	0	0	-inf	6	0	45.87699611181257	0	0	-inf	0	0	-inf	0	0	-inf	0	0	-inf	0	0	-inf	8	0	46.9255140368258	0	0	-inf	0	0	-inf	0	0	-inf	0	0	-inf	0	0	-inf	0	0	-inf	0	0	-inf	0	0	-inf	37	0	47.9960709842014	0	0	-inf	0	0	-inf	12	0	42.930717856868625	7	0	46.62403193474413	10	0	45.71832836434126	6	0	44.59355129277871	15	0	48.31466085564295	22	0	48.027199155644496	12	0	44.934187070230514	13	0	45.75967233089565	11	0	45.341309156368226	19	0	47.378047349068225	0	0	-inf	0	0	-inf	10	0	46.544450982820706	30	0	45.82985565973347	0	0	-inf	26	0	46.30714887307985	12	0	46.89996245967852	0	0	-inf	0	0	-inf	0	0	-inf	7	0	49.74924753259605	10	0	46.23868683519033	13	0	47.09176930000485	0	0	-inf	0	0	-inf	14	0	49.970771043438596	0	0	-inf	0	0	-inf	0	0	-inf	0	0	-inf	0	0	-inf	0	0	-inf	0	0	-inf	0	0	-inf	0	0	-inf	0	0	-inf	0	0	-inf	0	0	-inf	0	0	-inf	0	0	-inf	0	0	-inf	0	0	-inf	0	0	-inf	0	0	-inf	0	0	-inf	0	0	-inf	0	0	-inf	0	0	-inf	0	0	-inf	0	0	-inf	0	0	-inf	0	0	-inf	0	0	-inf	0	0	-inf	0	0	-inf	0	0	-inf	0	0	-inf	0	0	-inf	0	0	-inf	0	0	-inf	0	0	-inf	0	0	-inf	0	0	-inf	0	0	-inf	0	0	-inf	0	0	-inf	0	0	-inf	0	0	-inf	0	0	-inf	0	0	-inf	0	0	-inf	0	0	-inf	0	0	-inf	0	0	-inf	0	0	-inf	0	0	-inf	0	0	-inf	0	0	-inf	0	0	-inf	0	0	-inf	0	0	-inf	0	0	-inf	0	0	-inf	0	0	-inf	0	0	-inf	0	0	-inf	0	0	-inf	0	0	-inf	0	0	-inf	0	0	-inf	0	0	-inf	0	0	-inf	0	0	-inf	10	0	47.964170234784234	0	0	-inf	0	0	-inf	0	0	-inf	7	0	49.74924753259605	8	0	46.99658184869128	0	0	-inf	0	0	-inf	7	0	48.5370644791334	0	0	-inf	0	0	-inf	9	0	46.96522227132864	0	0	-inf	0	0	-inf	0	0	-inf	0	0	-inf	7	0	45.619260515018176	9	0	46.41444601137899	0	0	-inf	7	0	42.23940387809539	0	0	-inf	9	0	46.588028811838086	0	0	-inf	0	0	-inf	0	0	-inf	0	0	-inf	0	0	-inf	0	0	-inf	0	0	-inf	0	0	-inf	0	0	-inf	0	0	-inf	0	0	-inf	10	0	50.23046677713778	0	0	-inf	0	0	-inf	0	0	-inf	0	0	-inf	0	0	-inf	0	0	-inf	0	0	-inf	0	0	-inf	0	0	-inf	0	0	-inf	0	0	-inf	0	0	-inf	0	0	-inf	9	0	49.944396302679046	7	0	44.294423792014115	0	0	-inf	0	0	-inf	7	0	48.1659245153553	0	0	-inf	0	0	-inf	22	0	46.97240233402675	0	0	-inf	0	0	-inf	0	0	-inf	0	0	-inf	0	0	-inf	0	0	-inf	0	0	-inf	0	0	-inf	0	0	-inf	6	0	47.99831645537222	0	0	-inf	0	0	-inf	0	0	-inf	0	0	-inf	0	0	-inf	0	0	-inf	0	0	-inf	0	0	-inf	0	0	-inf	0	0	-inf	0	0	-inf	0	0	-inf	0	0	-inf	0	0	-inf	9	0	46.18432736561616	10	0	48.94434117667692	0	0	-inf	0	0	-inf	0	0	-inf	0	0	-inf	0	0	-inf	0	0	-inf	0	0	-inf	0	0	-inf	8	0	45.75914498161482	0	0	-inf	0	0	-inf	9	0	65.4402837246404	12	0	45.287740460823784	0	0	-inf	0	0	-inf	12	0	43.34391531017341	9	0	48.15736728926957	9	0	45.94304149058796	0	0	-inf	0	0	-inf	0	0	-inf	genus	Persicimonas
2292766	8	8	43.96466111737367	0	0	-inf	0	0	-inf	0	0	-inf	0	0	-inf	0	0	-inf	0	0	-inf	0	0	-inf	0	0	-inf	0	0	-inf	0	0	-inf	0	0	-inf	0	0	-inf	0	0	-inf	0	0	-inf	0	0	-inf	0	0	-inf	7	7	46.92082040784986	0	0	-inf	0	0	-inf	0	0	-inf	6	6	45.87699611181257	0	0	-inf	0	0	-inf	0	0	-inf	0	0	-inf	0	0	-inf	8	8	46.9255140368258	0	0	-inf	0	0	-inf	0	0	-inf	0	0	-inf	0	0	-inf	0	0	-inf	0	0	-inf	0	0	-inf	37	37	47.9960709842014	0	0	-inf	0	0	-inf	12	12	42.930717856868625	7	7	46.62403193474413	10	10	45.71832836434126	6	6	44.59355129277871	15	15	48.31466085564295	22	22	48.027199155644496	12	12	44.934187070230514	13	13	45.75967233089565	11	11	45.341309156368226	19	19	47.378047349068225	0	0	-inf	0	0	-inf	10	10	46.544450982820706	30	30	45.82985565973347	0	0	-inf	26	26	46.30714887307985	12	12	46.89996245967852	0	0	-inf	0	0	-inf	0	0	-inf	7	7	49.74924753259605	10	10	46.23868683519033	13	13	47.09176930000485	0	0	-inf	0	0	-inf	14	14	49.970771043438596	0	0	-inf	0	0	-inf	0	0	-inf	0	0	-inf	0	0	-inf	0	0	-inf	0	0	-inf	0	0	-inf	0	0	-inf	0	0	-inf	0	0	-inf	0	0	-inf	0	0	-inf	0	0	-inf	0	0	-inf	0	0	-inf	0	0	-inf	0	0	-inf	0	0	-inf	0	0	-inf	0	0	-inf	0	0	-inf	0	0	-inf	0	0	-inf	0	0	-inf	0	0	-inf	0	0	-inf	0	0	-inf	0	0	-inf	0	0	-inf	0	0	-inf	0	0	-inf	0	0	-inf	0	0	-inf	0	0	-inf	0	0	-inf	0	0	-inf	0	0	-inf	0	0	-inf	0	0	-inf	0	0	-inf	0	0	-inf	0	0	-inf	0	0	-inf	0	0	-inf	0	0	-inf	0	0	-inf	0	0	-inf	0	0	-inf	0	0	-inf	0	0	-inf	0	0	-inf	0	0	-inf	0	0	-inf	0	0	-inf	0	0	-inf	0	0	-inf	0	0	-inf	0	0	-inf	0	0	-inf	0	0	-inf	0	0	-inf	0	0	-inf	0	0	-inf	0	0	-inf	0	0	-inf	0	0	-inf	10	10	47.964170234784234	0	0	-inf	0	0	-inf	0	0	-inf	7	7	49.74924753259605	8	8	46.99658184869128	0	0	-inf	0	0	-inf	7	7	48.5370644791334	0	0	-inf	0	0	-inf	9	9	46.96522227132864	0	0	-inf	0	0	-inf	0	0	-inf	0	0	-inf	7	7	45.619260515018176	9	9	46.41444601137899	0	0	-inf	7	7	42.23940387809539	0	0	-inf	9	9	46.588028811838086	0	0	-inf	0	0	-inf	0	0	-inf	0	0	-inf	0	0	-inf	0	0	-inf	0	0	-inf	0	0	-inf	0	0	-inf	0	0	-inf	0	0	-inf	10	10	50.23046677713778	0	0	-inf	0	0	-inf	0	0	-inf	0	0	-inf	0	0	-inf	0	0	-inf	0	0	-inf	0	0	-inf	0	0	-inf	0	0	-inf	0	0	-inf	0	0	-inf	0	0	-inf	9	9	49.944396302679046	7	7	44.294423792014115	0	0	-inf	0	0	-inf	7	7	48.1659245153553	0	0	-inf	0	0	-inf	22	22	46.97240233402675	0	0	-inf	0	0	-inf	0	0	-inf	0	0	-inf	0	0	-inf	0	0	-inf	0	0	-inf	0	0	-inf	0	0	-inf	6	6	47.99831645537222	0	0	-inf	0	0	-inf	0	0	-inf	0	0	-inf	0	0	-inf	0	0	-inf	0	0	-inf	0	0	-inf	0	0	-inf	0	0	-inf	0	0	-inf	0	0	-inf	0	0	-inf	0	0	-inf	9	9	46.18432736561616	10	10	48.94434117667692	0	0	-inf	0	0	-inf	0	0	-inf	0	0	-inf	0	0	-inf	0	0	-inf	0	0	-inf	0	0	-inf	8	8	45.75914498161482	0	0	-inf	0	0	-inf	9	9	65.4402837246404	12	12	45.287740460823784	0	0	-inf	0	0	-inf	12	12	43.34391531017341	9	9	48.15736728926957	9	9	45.94304149058796	0	0	-inf	0	0	-inf	0	0	-inf	species	Persicimonas caeni
2914038	0	0	-inf	0	0	-inf	0	0	-inf	0	0	-inf	0	0	-inf	0	0	-inf	0	0	-inf	0	0	-inf	0	0	-inf	0	0	-inf	0	0	-inf	0	0	-inf	0	0	-inf	0	0	-inf	0	0	-inf	0	0	-inf	0	0	-inf	0	0	-inf	0	0	-inf	0	0	-inf	0	0	-inf	0	0	-inf	0	0	-inf	0	0	-inf	0	0	-inf	0	0	-inf	0	0	-inf	0	0	-inf	0	0	-inf	0	0	-inf	0	0	-inf	0	0	-inf	0	0	-inf	0	0	-inf	0	0	-inf	0	0	-inf	14	0	59.5100906479967	0	0	-inf	0	0	-inf	0	0	-inf	0	0	-inf	0	0	-inf	0	0	-inf	0	0	-inf	0	0	-inf	0	0	-inf	0	0	-inf	0	0	-inf	0	0	-inf	0	0	-inf	0	0	-inf	0	0	-inf	0	0	-inf	0	0	-inf	0	0	-inf	0	0	-inf	0	0	-inf	0	0	-inf	0	0	-inf	0	0	-inf	0	0	-inf	0	0	-inf	0	0	-inf	0	0	-inf	0	0	-inf	0	0	-inf	0	0	-inf	0	0	-inf	0	0	-inf	0	0	-inf	0	0	-inf	0	0	-inf	0	0	-inf	0	0	-inf	0	0	-inf	0	0	-inf	0	0	-inf	0	0	-inf	0	0	-inf	0	0	-inf	0	0	-inf	0	0	-inf	0	0	-inf	0	0	-inf	0	0	-inf	0	0	-inf	0	0	-inf	0	0	-inf	0	0	-inf	0	0	-inf	0	0	-inf	0	0	-inf	0	0	-inf	0	0	-inf	0	0	-inf	0	0	-inf	0	0	-inf	0	0	-inf	0	0	-inf	0	0	-inf	0	0	-inf	0	0	-inf	0	0	-inf	0	0	-inf	0	0	-inf	0	0	-inf	0	0	-inf	0	0	-inf	0	0	-inf	0	0	-inf	0	0	-inf	0	0	-inf	0	0	-inf	0	0	-inf	0	0	-inf	0	0	-inf	0	0	-inf	0	0	-inf	0	0	-inf	0	0	-inf	0	0	-inf	0	0	-inf	0	0	-inf	0	0	-inf	0	0	-inf	0	0	-inf	0	0	-inf	0	0	-inf	0	0	-inf	0	0	-inf	0	0	-inf	0	0	-inf	0	0	-inf	0	0	-inf	0	0	-inf	0	0	-inf	0	0	-inf	0	0	-inf	0	0	-inf	0	0	-inf	0	0	-inf	0	0	-inf	0	0	-inf	0	0	-inf	0	0	-inf	0	0	-inf	0	0	-inf	0	0	-inf	0	0	-inf	0	0	-inf	0	0	-inf	0	0	-inf	0	0	-inf	0	0	-inf	0	0	-inf	0	0	-inf	0	0	-inf	0	0	-inf	0	0	-inf	0	0	-inf	0	0	-inf	0	0	-inf	0	0	-inf	0	0	-inf	0	0	-inf	0	0	-inf	0	0	-inf	0	0	-inf	0	0	-inf	0	0	-inf	0	0	-inf	0	0	-inf	0	0	-inf	0	0	-inf	0	0	-inf	0	0	-inf	0	0	-inf	0	0	-inf	0	0	-inf	0	0	-inf	0	0	-inf	0	0	-inf	0	0	-inf	0	0	-inf	0	0	-inf	0	0	-inf	0	0	-inf	0	0	-inf	0	0	-inf	0	0	-inf	0	0	-inf	0	0	-inf	0	0	-inf	0	0	-inf	0	0	-inf	0	0	-inf	0	0	-inf	0	0	-inf	0	0	-inf	0	0	-inf	0	0	-inf	0	0	-inf	0	0	-inf	0	0	-inf	0	0	-inf	0	0	-inf	0	0	-inf	0	0	-inf	0	0	-inf	0	0	-inf	0	0	-inf	0	0	-inf	7	0	73.50447295561654	0	0	-inf	0	0	-inf	0	0	-inf	0	0	-inf	0	0	-inf	0	0	-inf	0	0	-inf	0	0	-inf	0	0	-inf	0	0	-inf	0	0	-inf	0	0	-inf	0	0	-inf	0	0	-inf	0	0	-inf	0	0	-inf	0	0	-inf	0	0	-inf	0	0	-inf	0	0	-inf	0	0	-inf	order	Syntrophales
213468	0	0	-inf	0	0	-inf	0	0	-inf	0	0	-inf	0	0	-inf	0	0	-inf	0	0	-inf	0	0	-inf	0	0	-inf	0	0	-inf	0	0	-inf	0	0	-inf	0	0	-inf	0	0	-inf	0	0	-inf	0	0	-inf	0	0	-inf	0	0	-inf	0	0	-inf	0	0	-inf	0	0	-inf	0	0	-inf	0	0	-inf	0	0	-inf	0	0	-inf	0	0	-inf	0	0	-inf	0	0	-inf	0	0	-inf	0	0	-inf	0	0	-inf	0	0	-inf	0	0	-inf	0	0	-inf	0	0	-inf	0	0	-inf	14	7	59.5100906479967	0	0	-inf	0	0	-inf	0	0	-inf	0	0	-inf	0	0	-inf	0	0	-inf	0	0	-inf	0	0	-inf	0	0	-inf	0	0	-inf	0	0	-inf	0	0	-inf	0	0	-inf	0	0	-inf	0	0	-inf	0	0	-inf	0	0	-inf	0	0	-inf	0	0	-inf	0	0	-inf	0	0	-inf	0	0	-inf	0	0	-inf	0	0	-inf	0	0	-inf	0	0	-inf	0	0	-inf	0	0	-inf	0	0	-inf	0	0	-inf	0	0	-inf	0	0	-inf	0	0	-inf	0	0	-inf	0	0	-inf	0	0	-inf	0	0	-inf	0	0	-inf	0	0	-inf	0	0	-inf	0	0	-inf	0	0	-inf	0	0	-inf	0	0	-inf	0	0	-inf	0	0	-inf	0	0	-inf	0	0	-inf	0	0	-inf	0	0	-inf	0	0	-inf	0	0	-inf	0	0	-inf	0	0	-inf	0	0	-inf	0	0	-inf	0	0	-inf	0	0	-inf	0	0	-inf	0	0	-inf	0	0	-inf	0	0	-inf	0	0	-inf	0	0	-inf	0	0	-inf	0	0	-inf	0	0	-inf	0	0	-inf	0	0	-inf	0	0	-inf	0	0	-inf	0	0	-inf	0	0	-inf	0	0	-inf	0	0	-inf	0	0	-inf	0	0	-inf	0	0	-inf	0	0	-inf	0	0	-inf	0	0	-inf	0	0	-inf	0	0	-inf	0	0	-inf	0	0	-inf	0	0	-inf	0	0	-inf	0	0	-inf	0	0	-inf	0	0	-inf	0	0	-inf	0	0	-inf	0	0	-inf	0	0	-inf	0	0	-inf	0	0	-inf	0	0	-inf	0	0	-inf	0	0	-inf	0	0	-inf	0	0	-inf	0	0	-inf	0	0	-inf	0	0	-inf	0	0	-inf	0	0	-inf	0	0	-inf	0	0	-inf	0	0	-inf	0	0	-inf	0	0	-inf	0	0	-inf	0	0	-inf	0	0	-inf	0	0	-inf	0	0	-inf	0	0	-inf	0	0	-inf	0	0	-inf	0	0	-inf	0	0	-inf	0	0	-inf	0	0	-inf	0	0	-inf	0	0	-inf	0	0	-inf	0	0	-inf	0	0	-inf	0	0	-inf	0	0	-inf	0	0	-inf	0	0	-inf	0	0	-inf	0	0	-inf	0	0	-inf	0	0	-inf	0	0	-inf	0	0	-inf	0	0	-inf	0	0	-inf	0	0	-inf	0	0	-inf	0	0	-inf	0	0	-inf	0	0	-inf	0	0	-inf	0	0	-inf	0	0	-inf	0	0	-inf	0	0	-inf	0	0	-inf	0	0	-inf	0	0	-inf	0	0	-inf	0	0	-inf	0	0	-inf	0	0	-inf	0	0	-inf	0	0	-inf	0	0	-inf	0	0	-inf	0	0	-inf	0	0	-inf	0	0	-inf	0	0	-inf	0	0	-inf	0	0	-inf	0	0	-inf	0	0	-inf	0	0	-inf	0	0	-inf	0	0	-inf	0	0	-inf	0	0	-inf	0	0	-inf	7	0	73.50447295561654	0	0	-inf	0	0	-inf	0	0	-inf	0	0	-inf	0	0	-inf	0	0	-inf	0	0	-inf	0	0	-inf	0	0	-inf	0	0	-inf	0	0	-inf	0	0	-inf	0	0	-inf	0	0	-inf	0	0	-inf	0	0	-inf	0	0	-inf	0	0	-inf	0	0	-inf	0	0	-inf	0	0	-inf	family	Syntrophaceae
2357	0	0	-inf	0	0	-inf	0	0	-inf	0	0	-inf	0	0	-inf	0	0	-inf	0	0	-inf	0	0	-inf	0	0	-inf	0	0	-inf	0	0	-inf	0	0	-inf	0	0	-inf	0	0	-inf	0	0	-inf	0	0	-inf	0	0	-inf	0	0	-inf	0	0	-inf	0	0	-inf	0	0	-inf	0	0	-inf	0	0	-inf	0	0	-inf	0	0	-inf	0	0	-inf	0	0	-inf	0	0	-inf	0	0	-inf	0	0	-inf	0	0	-inf	0	0	-inf	0	0	-inf	0	0	-inf	0	0	-inf	0	0	-inf	0	0	-inf	0	0	-inf	0	0	-inf	0	0	-inf	0	0	-inf	0	0	-inf	0	0	-inf	0	0	-inf	0	0	-inf	0	0	-inf	0	0	-inf	0	0	-inf	0	0	-inf	0	0	-inf	0	0	-inf	0	0	-inf	0	0	-inf	0	0	-inf	0	0	-inf	0	0	-inf	0	0	-inf	0	0	-inf	0	0	-inf	0	0	-inf	0	0	-inf	0	0	-inf	0	0	-inf	0	0	-inf	0	0	-inf	0	0	-inf	0	0	-inf	0	0	-inf	0	0	-inf	0	0	-inf	0	0	-inf	0	0	-inf	0	0	-inf	0	0	-inf	0	0	-inf	0	0	-inf	0	0	-inf	0	0	-inf	0	0	-inf	0	0	-inf	0	0	-inf	0	0	-inf	0	0	-inf	0	0	-inf	0	0	-inf	0	0	-inf	0	0	-inf	0	0	-inf	0	0	-inf	0	0	-inf	0	0	-inf	0	0	-inf	0	0	-inf	0	0	-inf	0	0	-inf	0	0	-inf	0	0	-inf	0	0	-inf	0	0	-inf	0	0	-inf	0	0	-inf	0	0	-inf	0	0	-inf	0	0	-inf	0	0	-inf	0	0	-inf	0	0	-inf	0	0	-inf	0	0	-inf	0	0	-inf	0	0	-inf	0	0	-inf	0	0	-inf	0	0	-inf	0	0	-inf	0	0	-inf	0	0	-inf	0	0	-inf	0	0	-inf	0	0	-inf	0	0	-inf	0	0	-inf	0	0	-inf	0	0	-inf	0	0	-inf	0	0	-inf	0	0	-inf	0	0	-inf	0	0	-inf	0	0	-inf	0	0	-inf	0	0	-inf	0	0	-inf	0	0	-inf	0	0	-inf	0	0	-inf	0	0	-inf	0	0	-inf	0	0	-inf	0	0	-inf	0	0	-inf	0	0	-inf	0	0	-inf	0	0	-inf	0	0	-inf	0	0	-inf	0	0	-inf	0	0	-inf	0	0	-inf	0	0	-inf	0	0	-inf	0	0	-inf	0	0	-inf	0	0	-inf	0	0	-inf	0	0	-inf	0	0	-inf	0	0	-inf	0	0	-inf	0	0	-inf	0	0	-inf	0	0	-inf	0	0	-inf	0	0	-inf	0	0	-inf	0	0	-inf	0	0	-inf	0	0	-inf	0	0	-inf	0	0	-inf	0	0	-inf	0	0	-inf	0	0	-inf	0	0	-inf	0	0	-inf	0	0	-inf	0	0	-inf	0	0	-inf	0	0	-inf	0	0	-inf	0	0	-inf	0	0	-inf	0	0	-inf	0	0	-inf	0	0	-inf	0	0	-inf	0	0	-inf	0	0	-inf	0	0	-inf	0	0	-inf	0	0	-inf	0	0	-inf	0	0	-inf	0	0	-inf	0	0	-inf	0	0	-inf	0	0	-inf	0	0	-inf	0	0	-inf	0	0	-inf	0	0	-inf	0	0	-inf	0	0	-inf	0	0	-inf	0	0	-inf	0	0	-inf	0	0	-inf	0	0	-inf	0	0	-inf	0	0	-inf	0	0	-inf	0	0	-inf	7	0	73.50447295561654	0	0	-inf	0	0	-inf	0	0	-inf	0	0	-inf	0	0	-inf	0	0	-inf	0	0	-inf	0	0	-inf	0	0	-inf	0	0	-inf	0	0	-inf	0	0	-inf	0	0	-inf	0	0	-inf	0	0	-inf	0	0	-inf	0	0	-inf	0	0	-inf	0	0	-inf	0	0	-inf	0	0	-inf	genus	Desulfomonile
2358	0	0	-inf	0	0	-inf	0	0	-inf	0	0	-inf	0	0	-inf	0	0	-inf	0	0	-inf	0	0	-inf	0	0	-inf	0	0	-inf	0	0	-inf	0	0	-inf	0	0	-inf	0	0	-inf	0	0	-inf	0	0	-inf	0	0	-inf	0	0	-inf	0	0	-inf	0	0	-inf	0	0	-inf	0	0	-inf	0	0	-inf	0	0	-inf	0	0	-inf	0	0	-inf	0	0	-inf	0	0	-inf	0	0	-inf	0	0	-inf	0	0	-inf	0	0	-inf	0	0	-inf	0	0	-inf	0	0	-inf	0	0	-inf	0	0	-inf	0	0	-inf	0	0	-inf	0	0	-inf	0	0	-inf	0	0	-inf	0	0	-inf	0	0	-inf	0	0	-inf	0	0	-inf	0	0	-inf	0	0	-inf	0	0	-inf	0	0	-inf	0	0	-inf	0	0	-inf	0	0	-inf	0	0	-inf	0	0	-inf	0	0	-inf	0	0	-inf	0	0	-inf	0	0	-inf	0	0	-inf	0	0	-inf	0	0	-inf	0	0	-inf	0	0	-inf	0	0	-inf	0	0	-inf	0	0	-inf	0	0	-inf	0	0	-inf	0	0	-inf	0	0	-inf	0	0	-inf	0	0	-inf	0	0	-inf	0	0	-inf	0	0	-inf	0	0	-inf	0	0	-inf	0	0	-inf	0	0	-inf	0	0	-inf	0	0	-inf	0	0	-inf	0	0	-inf	0	0	-inf	0	0	-inf	0	0	-inf	0	0	-inf	0	0	-inf	0	0	-inf	0	0	-inf	0	0	-inf	0	0	-inf	0	0	-inf	0	0	-inf	0	0	-inf	0	0	-inf	0	0	-inf	0	0	-inf	0	0	-inf	0	0	-inf	0	0	-inf	0	0	-inf	0	0	-inf	0	0	-inf	0	0	-inf	0	0	-inf	0	0	-inf	0	0	-inf	0	0	-inf	0	0	-inf	0	0	-inf	0	0	-inf	0	0	-inf	0	0	-inf	0	0	-inf	0	0	-inf	0	0	-inf	0	0	-inf	0	0	-inf	0	0	-inf	0	0	-inf	0	0	-inf	0	0	-inf	0	0	-inf	0	0	-inf	0	0	-inf	0	0	-inf	0	0	-inf	0	0	-inf	0	0	-inf	0	0	-inf	0	0	-inf	0	0	-inf	0	0	-inf	0	0	-inf	0	0	-inf	0	0	-inf	0	0	-inf	0	0	-inf	0	0	-inf	0	0	-inf	0	0	-inf	0	0	-inf	0	0	-inf	0	0	-inf	0	0	-inf	0	0	-inf	0	0	-inf	0	0	-inf	0	0	-inf	0	0	-inf	0	0	-inf	0	0	-inf	0	0	-inf	0	0	-inf	0	0	-inf	0	0	-inf	0	0	-inf	0	0	-inf	0	0	-inf	0	0	-inf	0	0	-inf	0	0	-inf	0	0	-inf	0	0	-inf	0	0	-inf	0	0	-inf	0	0	-inf	0	0	-inf	0	0	-inf	0	0	-inf	0	0	-inf	0	0	-inf	0	0	-inf	0	0	-inf	0	0	-inf	0	0	-inf	0	0	-inf	0	0	-inf	0	0	-inf	0	0	-inf	0	0	-inf	0	0	-inf	0	0	-inf	0	0	-inf	0	0	-inf	0	0	-inf	0	0	-inf	0	0	-inf	0	0	-inf	0	0	-inf	0	0	-inf	0	0	-inf	0	0	-inf	0	0	-inf	0	0	-inf	0	0	-inf	0	0	-inf	0	0	-inf	0	0	-inf	0	0	-inf	0	0	-inf	0	0	-inf	0	0	-inf	0	0	-inf	0	0	-inf	0	0	-inf	0	0	-inf	0	0	-inf	0	0	-inf	0	0	-inf	7	0	73.50447295561654	0	0	-inf	0	0	-inf	0	0	-inf	0	0	-inf	0	0	-inf	0	0	-inf	0	0	-inf	0	0	-inf	0	0	-inf	0	0	-inf	0	0	-inf	0	0	-inf	0	0	-inf	0	0	-inf	0	0	-inf	0	0	-inf	0	0	-inf	0	0	-inf	0	0	-inf	0	0	-inf	0	0	-inf	species	Desulfomonile tiedjei
706587	0	0	-inf	0	0	-inf	0	0	-inf	0	0	-inf	0	0	-inf	0	0	-inf	0	0	-inf	0	0	-inf	0	0	-inf	0	0	-inf	0	0	-inf	0	0	-inf	0	0	-inf	0	0	-inf	0	0	-inf	0	0	-inf	0	0	-inf	0	0	-inf	0	0	-inf	0	0	-inf	0	0	-inf	0	0	-inf	0	0	-inf	0	0	-inf	0	0	-inf	0	0	-inf	0	0	-inf	0	0	-inf	0	0	-inf	0	0	-inf	0	0	-inf	0	0	-inf	0	0	-inf	0	0	-inf	0	0	-inf	0	0	-inf	0	0	-inf	0	0	-inf	0	0	-inf	0	0	-inf	0	0	-inf	0	0	-inf	0	0	-inf	0	0	-inf	0	0	-inf	0	0	-inf	0	0	-inf	0	0	-inf	0	0	-inf	0	0	-inf	0	0	-inf	0	0	-inf	0	0	-inf	0	0	-inf	0	0	-inf	0	0	-inf	0	0	-inf	0	0	-inf	0	0	-inf	0	0	-inf	0	0	-inf	0	0	-inf	0	0	-inf	0	0	-inf	0	0	-inf	0	0	-inf	0	0	-inf	0	0	-inf	0	0	-inf	0	0	-inf	0	0	-inf	0	0	-inf	0	0	-inf	0	0	-inf	0	0	-inf	0	0	-inf	0	0	-inf	0	0	-inf	0	0	-inf	0	0	-inf	0	0	-inf	0	0	-inf	0	0	-inf	0	0	-inf	0	0	-inf	0	0	-inf	0	0	-inf	0	0	-inf	0	0	-inf	0	0	-inf	0	0	-inf	0	0	-inf	0	0	-inf	0	0	-inf	0	0	-inf	0	0	-inf	0	0	-inf	0	0	-inf	0	0	-inf	0	0	-inf	0	0	-inf	0	0	-inf	0	0	-inf	0	0	-inf	0	0	-inf	0	0	-inf	0	0	-inf	0	0	-inf	0	0	-inf	0	0	-inf	0	0	-inf	0	0	-inf	0	0	-inf	0	0	-inf	0	0	-inf	0	0	-inf	0	0	-inf	0	0	-inf	0	0	-inf	0	0	-inf	0	0	-inf	0	0	-inf	0	0	-inf	0	0	-inf	0	0	-inf	0	0	-inf	0	0	-inf	0	0	-inf	0	0	-inf	0	0	-inf	0	0	-inf	0	0	-inf	0	0	-inf	0	0	-inf	0	0	-inf	0	0	-inf	0	0	-inf	0	0	-inf	0	0	-inf	0	0	-inf	0	0	-inf	0	0	-inf	0	0	-inf	0	0	-inf	0	0	-inf	0	0	-inf	0	0	-inf	0	0	-inf	0	0	-inf	0	0	-inf	0	0	-inf	0	0	-inf	0	0	-inf	0	0	-inf	0	0	-inf	0	0	-inf	0	0	-inf	0	0	-inf	0	0	-inf	0	0	-inf	0	0	-inf	0	0	-inf	0	0	-inf	0	0	-inf	0	0	-inf	0	0	-inf	0	0	-inf	0	0	-inf	0	0	-inf	0	0	-inf	0	0	-inf	0	0	-inf	0	0	-inf	0	0	-inf	0	0	-inf	0	0	-inf	0	0	-inf	0	0	-inf	0	0	-inf	0	0	-inf	0	0	-inf	0	0	-inf	0	0	-inf	0	0	-inf	0	0	-inf	0	0	-inf	0	0	-inf	0	0	-inf	0	0	-inf	0	0	-inf	0	0	-inf	0	0	-inf	0	0	-inf	0	0	-inf	0	0	-inf	0	0	-inf	0	0	-inf	0	0	-inf	0	0	-inf	0	0	-inf	0	0	-inf	0	0	-inf	0	0	-inf	0	0	-inf	0	0	-inf	0	0	-inf	0	0	-inf	0	0	-inf	0	0	-inf	0	0	-inf	0	0	-inf	0	0	-inf	7	7	73.50447295561654	0	0	-inf	0	0	-inf	0	0	-inf	0	0	-inf	0	0	-inf	0	0	-inf	0	0	-inf	0	0	-inf	0	0	-inf	0	0	-inf	0	0	-inf	0	0	-inf	0	0	-inf	0	0	-inf	0	0	-inf	0	0	-inf	0	0	-inf	0	0	-inf	0	0	-inf	0	0	-inf	0	0	-inf	strain	Desulfomonile tiedjei DSM 6799
43773	0	0	-inf	0	0	-inf	0	0	-inf	0	0	-inf	0	0	-inf	0	0	-inf	0	0	-inf	0	0	-inf	0	0	-inf	0	0	-inf	0	0	-inf	0	0	-inf	0	0	-inf	0	0	-inf	0	0	-inf	0	0	-inf	0	0	-inf	0	0	-inf	0	0	-inf	0	0	-inf	0	0	-inf	0	0	-inf	0	0	-inf	0	0	-inf	0	0	-inf	0	0	-inf	0	0	-inf	0	0	-inf	0	0	-inf	0	0	-inf	0	0	-inf	0	0	-inf	0	0	-inf	0	0	-inf	0	0	-inf	0	0	-inf	7	0	61.4670170494017	0	0	-inf	0	0	-inf	0	0	-inf	0	0	-inf	0	0	-inf	0	0	-inf	0	0	-inf	0	0	-inf	0	0	-inf	0	0	-inf	0	0	-inf	0	0	-inf	0	0	-inf	0	0	-inf	0	0	-inf	0	0	-inf	0	0	-inf	0	0	-inf	0	0	-inf	0	0	-inf	0	0	-inf	0	0	-inf	0	0	-inf	0	0	-inf	0	0	-inf	0	0	-inf	0	0	-inf	0	0	-inf	0	0	-inf	0	0	-inf	0	0	-inf	0	0	-inf	0	0	-inf	0	0	-inf	0	0	-inf	0	0	-inf	0	0	-inf	0	0	-inf	0	0	-inf	0	0	-inf	0	0	-inf	0	0	-inf	0	0	-inf	0	0	-inf	0	0	-inf	0	0	-inf	0	0	-inf	0	0	-inf	0	0	-inf	0	0	-inf	0	0	-inf	0	0	-inf	0	0	-inf	0	0	-inf	0	0	-inf	0	0	-inf	0	0	-inf	0	0	-inf	0	0	-inf	0	0	-inf	0	0	-inf	0	0	-inf	0	0	-inf	0	0	-inf	0	0	-inf	0	0	-inf	0	0	-inf	0	0	-inf	0	0	-inf	0	0	-inf	0	0	-inf	0	0	-inf	0	0	-inf	0	0	-inf	0	0	-inf	0	0	-inf	0	0	-inf	0	0	-inf	0	0	-inf	0	0	-inf	0	0	-inf	0	0	-inf	0	0	-inf	0	0	-inf	0	0	-inf	0	0	-inf	0	0	-inf	0	0	-inf	0	0	-inf	0	0	-inf	0	0	-inf	0	0	-inf	0	0	-inf	0	0	-inf	0	0	-inf	0	0	-inf	0	0	-inf	0	0	-inf	0	0	-inf	0	0	-inf	0	0	-inf	0	0	-inf	0	0	-inf	0	0	-inf	0	0	-inf	0	0	-inf	0	0	-inf	0	0	-inf	0	0	-inf	0	0	-inf	0	0	-inf	0	0	-inf	0	0	-inf	0	0	-inf	0	0	-inf	0	0	-inf	0	0	-inf	0	0	-inf	0	0	-inf	0	0	-inf	0	0	-inf	0	0	-inf	0	0	-inf	0	0	-inf	0	0	-inf	0	0	-inf	0	0	-inf	0	0	-inf	0	0	-inf	0	0	-inf	0	0	-inf	0	0	-inf	0	0	-inf	0	0	-inf	0	0	-inf	0	0	-inf	0	0	-inf	0	0	-inf	0	0	-inf	0	0	-inf	0	0	-inf	0	0	-inf	0	0	-inf	0	0	-inf	0	0	-inf	0	0	-inf	0	0	-inf	0	0	-inf	0	0	-inf	0	0	-inf	0	0	-inf	0	0	-inf	0	0	-inf	0	0	-inf	0	0	-inf	0	0	-inf	0	0	-inf	0	0	-inf	0	0	-inf	0	0	-inf	0	0	-inf	0	0	-inf	0	0	-inf	0	0	-inf	0	0	-inf	0	0	-inf	0	0	-inf	0	0	-inf	0	0	-inf	0	0	-inf	0	0	-inf	0	0	-inf	0	0	-inf	0	0	-inf	0	0	-inf	0	0	-inf	0	0	-inf	0	0	-inf	0	0	-inf	0	0	-inf	0	0	-inf	0	0	-inf	0	0	-inf	0	0	-inf	0	0	-inf	0	0	-inf	0	0	-inf	0	0	-inf	0	0	-inf	0	0	-inf	0	0	-inf	0	0	-inf	0	0	-inf	0	0	-inf	0	0	-inf	0	0	-inf	0	0	-inf	genus	Syntrophus
316277	0	0	-inf	0	0	-inf	0	0	-inf	0	0	-inf	0	0	-inf	0	0	-inf	0	0	-inf	0	0	-inf	0	0	-inf	0	0	-inf	0	0	-inf	0	0	-inf	0	0	-inf	0	0	-inf	0	0	-inf	0	0	-inf	0	0	-inf	0	0	-inf	0	0	-inf	0	0	-inf	0	0	-inf	0	0	-inf	0	0	-inf	0	0	-inf	0	0	-inf	0	0	-inf	0	0	-inf	0	0	-inf	0	0	-inf	0	0	-inf	0	0	-inf	0	0	-inf	0	0	-inf	0	0	-inf	0	0	-inf	0	0	-inf	7	7	61.4670170494017	0	0	-inf	0	0	-inf	0	0	-inf	0	0	-inf	0	0	-inf	0	0	-inf	0	0	-inf	0	0	-inf	0	0	-inf	0	0	-inf	0	0	-inf	0	0	-inf	0	0	-inf	0	0	-inf	0	0	-inf	0	0	-inf	0	0	-inf	0	0	-inf	0	0	-inf	0	0	-inf	0	0	-inf	0	0	-inf	0	0	-inf	0	0	-inf	0	0	-inf	0	0	-inf	0	0	-inf	0	0	-inf	0	0	-inf	0	0	-inf	0	0	-inf	0	0	-inf	0	0	-inf	0	0	-inf	0	0	-inf	0	0	-inf	0	0	-inf	0	0	-inf	0	0	-inf	0	0	-inf	0	0	-inf	0	0	-inf	0	0	-inf	0	0	-inf	0	0	-inf	0	0	-inf	0	0	-inf	0	0	-inf	0	0	-inf	0	0	-inf	0	0	-inf	0	0	-inf	0	0	-inf	0	0	-inf	0	0	-inf	0	0	-inf	0	0	-inf	0	0	-inf	0	0	-inf	0	0	-inf	0	0	-inf	0	0	-inf	0	0	-inf	0	0	-inf	0	0	-inf	0	0	-inf	0	0	-inf	0	0	-inf	0	0	-inf	0	0	-inf	0	0	-inf	0	0	-inf	0	0	-inf	0	0	-inf	0	0	-inf	0	0	-inf	0	0	-inf	0	0	-inf	0	0	-inf	0	0	-inf	0	0	-inf	0	0	-inf	0	0	-inf	0	0	-inf	0	0	-inf	0	0	-inf	0	0	-inf	0	0	-inf	0	0	-inf	0	0	-inf	0	0	-inf	0	0	-inf	0	0	-inf	0	0	-inf	0	0	-inf	0	0	-inf	0	0	-inf	0	0	-inf	0	0	-inf	0	0	-inf	0	0	-inf	0	0	-inf	0	0	-inf	0	0	-inf	0	0	-inf	0	0	-inf	0	0	-inf	0	0	-inf	0	0	-inf	0	0	-inf	0	0	-inf	0	0	-inf	0	0	-inf	0	0	-inf	0	0	-inf	0	0	-inf	0	0	-inf	0	0	-inf	0	0	-inf	0	0	-inf	0	0	-inf	0	0	-inf	0	0	-inf	0	0	-inf	0	0	-inf	0	0	-inf	0	0	-inf	0	0	-inf	0	0	-inf	0	0	-inf	0	0	-inf	0	0	-inf	0	0	-inf	0	0	-inf	0	0	-inf	0	0	-inf	0	0	-inf	0	0	-inf	0	0	-inf	0	0	-inf	0	0	-inf	0	0	-inf	0	0	-inf	0	0	-inf	0	0	-inf	0	0	-inf	0	0	-inf	0	0	-inf	0	0	-inf	0	0	-inf	0	0	-inf	0	0	-inf	0	0	-inf	0	0	-inf	0	0	-inf	0	0	-inf	0	0	-inf	0	0	-inf	0	0	-inf	0	0	-inf	0	0	-inf	0	0	-inf	0	0	-inf	0	0	-inf	0	0	-inf	0	0	-inf	0	0	-inf	0	0	-inf	0	0	-inf	0	0	-inf	0	0	-inf	0	0	-inf	0	0	-inf	0	0	-inf	0	0	-inf	0	0	-inf	0	0	-inf	0	0	-inf	0	0	-inf	0	0	-inf	0	0	-inf	0	0	-inf	0	0	-inf	0	0	-inf	0	0	-inf	0	0	-inf	0	0	-inf	0	0	-inf	0	0	-inf	0	0	-inf	0	0	-inf	0	0	-inf	0	0	-inf	0	0	-inf	0	0	-inf	0	0	-inf	0	0	-inf	species	Syntrophus aciditrophicus
29547	3166	1	76.01404378746598	2704	0	75.70764096111387	2063	1	78.55760036755801	1088	0	74.42649147032532	1609	2	74.04183618297564	7576	0	79.99077136042604	3591	1	78.37072316065169	6660	2	76.58768210336909	41156	9	63.62476372854328	11603	2	74.85705326465573	4608	1	77.33192701691866	4279	2	76.0735350238709	6251	1	77.76744986610505	4732	0	76.66060408537955	11969	8	64.01935904723305	4492	0	78.4614144694667	4185	2	71.92608950604425	3582	0	73.46177204037247	4350	3	74.99632948176018	6609	3	69.33537383114167	2455	1	72.2839117706088	2034	1	70.50761434926343	4782	0	71.00612512576427	982	1	69.7517411411901	3194	2	74.07425878928721	901	1	77.30852619488525	327	0	87.63328438010485	1630	0	72.46024378874505	738	0	76.04134041555982	1308	0	72.73579237517016	978	0	70.57968537816203	458	1	72.17574742871615	613	0	98.69021915321552	1398	1	69.0252900230967	1501	0	77.12393925376853	91	0	77.3622288548897	948	2	68.40051924652518	322	0	74.22298999718416	265	0	67.92282931670672	2883	1	66.20635866756555	459	5	70.33656580385626	754	0	65.3046164340182	1852	0	67.76907241519643	2114	3	69.39660324493147	7230	4	67.19163222153524	1761	3	66.10931591558074	2567	6	64.54270196429171	4780	2	65.15119185022122	1201	2	63.329931270680234	336	1	67.27014439734387	4351	0	64.81563600794945	1664	2	65.45003343979685	1698	3	65.5018451286478	1308	0	69.64132330631976	1450	3	66.77364686309579	5400	3	73.47882627338636	1806	0	64.60520958833284	1287	0	64.1254861908322	2369	1	63.64374873092751	4483	1	74.15980365123359	3933	3	66.99424640764988	10969	3	64.08411382992956	1524	1	72.08914289474482	3526	0	65.7428556146602	3087	3	62.872698944050775	158	0	65.73444997601922	2900	2	62.02272713132799	1078	3	69.74662332105332	536	3	78.38380707836394	111	0	68.18136660351942	616	0	79.86134402248945	102	0	68.16512172874849	78	0	74.28039661431379	94	0	74.78657620013732	406	1	77.7821937140235	571	2	64.62312137418279	81	0	60.58529709908354	100	0	56.420566395669695	521	1	62.78117810319534	489	1	80.26532091205564	105	0	65.3002134740383	93	1	83.03896740459795	120	1	62.857996124270265	1566	4	79.65060205183138	625	0	77.53690475893862	1076	2	64.21953210097523	387	0	66.60337381981884	479	2	73.07152516829746	589	0	78.64969728148849	1122	1	63.479812778790325	4396	1	68.49364874674347	2808	0	83.04446058153404	475	1	70.99038713700381	1610	3	69.85459510750377	281	0	64.39717989373179	606	0	75.54943039588449	554	0	68.24529649780338	4035	1	77.30676469750907	1639	0	79.08405421532406	406	1	66.32875011355391	841	0	79.71916402780073	5556	0	72.89187641009131	1199	0	81.44275166802379	4564	0	75.33889030119484	20225	2	64.94485704990413	827	3	62.30096993737997	3403	0	75.48270419957981	176	0	66.28343131566143	83	1	79.82207451788929	103	1	67.18073102480474	1106	0	65.28992052944137	329	2	61.20321875055224	18	0	79.17883622661299	0	0	-inf	149	1	63.75001517096581	74	0	59.8564898607004	338	1	58.356791800779405	147	0	64.95651501984297	41	0	59.72079988359806	11	0	68.91484075273446	1775	0	68.20294615786588	1043	1	65.76717125303178	290	0	66.81648028813406	47	0	68.9177448287407	368	0	65.7488796120961	166	1	62.34846024618154	926	1	65.14098397292923	175	1	65.87676813854452	360	0	65.82993674224213	26	0	74.58442799589838	1100	2	61.502635640508124	1433	1	65.45422254793901	838	2	63.73720815759843	1137	0	66.92993824586928	94	0	87.03294605861014	427	0	63.78811135654806	2491	2	68.41924221754734	1493	1	65.04851947480314	1066	0	65.49066947599498	325	0	63.492027052881156	986	2	63.07231187839305	230	3	67.8164076701434	82	0	61.19388598727334	1290	3	77.88663339372431	836	0	62.6859455035464	488	2	68.04939595280466	1215	2	67.36280848867524	474	0	69.69632527249767	1187	4	67.93824585142546	1481	2	66.21405324175078	629	2	70.93475948222414	1194	4	66.84228247754243	60	0	63.7409321868567	1165	0	68.19228835987037	2622	0	64.87457710383067	1604	0	64.57362324126791	1205	0	67.55228672297659	1398	0	65.02338452975731	1256	0	64.83825928133972	501	0	64.53331225308729	378	3	62.15130875963532	711	2	66.86835824849437	1710	0	64.29751819515597	1734	0	65.31367373720857	2125	0	73.87046565692613	20596	2	70.21199855843383	207	0	68.02669860369781	133	0	67.07070085199122	7371	4	68.51439534576643	3404	2	68.05899899016545	360	0	73.59450966318508	519	0	72.45988034819895	1166	2	72.55342892842253	4848	1	74.34031711381255	370	0	77.90407197438465	795	1	73.78830409831454	2604	1	68.54760713860794	662	0	70.76655201324412	4824	0	75.36038556561269	3419	1	72.76285955293949	1357	1	66.87944884215615	844	4	71.75304515804736	412	2	75.23105919127278	10793	5	73.11758683678003	549	1	73.12683906200414	1033	0	72.01614457283029	3752	2	71.01324605736991	2253	1	71.48437205752089	1563	0	70.58969154013295	1838	1	69.74114316564057	159	0	80.33898453445947	930	0	65.80157896759918	1196	0	67.58312010921476	853	0	67.6292518649514	1249	0	69.20681143789074	981	0	63.52622233284318	2103	0	64.29666200249548	1032	0	67.91992723317752	648	0	70.49184244080236	1691	1	66.98292489610556	5100	0	66.63049027800011	7	0	82.02020258762204	13	0	73.20432171655479	10	0	55.88971923664188	85	0	72.81196178936136	184	0	71.01702771923568	501	4	66.52437660827162	79	0	67.26153405022112	71	0	69.87502600118734	41	0	64.86771312583242	453	0	70.02605262470428	339	2	66.58227556081818	2570	1	69.32453008076193	38	0	68.03180696652744	265	1	68.93355491348167	447	1	64.49384218775019	474	1	73.18271464813125	366	0	72.37151224370231	255	0	76.80447371863934	516	0	73.68654093308484	3138	1	66.76705423894691	1960	1	66.8839289093488	9730	0	74.0230432706863	7448	0	72.44369489419792	1942	0	66.85634482477695	2837	0	68.09477712799739	1929	0	67.15583979664528	1892	2	66.56992279769116	2952	3	69.64382507592052	2939	2	69.18353728559664	1670	0	67.14692872743768	267	0	65.843285509402	7220	4	64.64483693625125	4232	2	67.97944592952234	class	Epsilonproteobacteria
213849	3165	3	76.02415880919978	2704	12	75.70764096111387	2062	5	78.57096486822122	1088	4	74.42649147032532	1607	6	74.08226232185807	7576	5	79.99077136042604	3590	2	78.38089047694015	6658	7	76.59823604090478	41137	27	63.632084822496424	11601	12	74.86040160090641	4607	8	77.33851089515112	4277	5	76.08886785706072	6250	9	77.75803307946536	4732	6	76.66060408537955	11961	8	64.03249149801428	4492	4	78.4614144694667	4183	10	71.9320079197623	3582	12	73.46177204037247	4347	10	75.00966948370296	6606	15	69.34316662701798	2454	12	72.29630535418073	2033	10	70.51966925056657	4782	13	71.00612512576427	981	14	69.76718840051196	3192	11	74.08380367547501	900	10	77.34775789065735	327	7	87.63328438010485	1630	15	72.46024378874505	738	3	76.04134041555982	1308	4	72.73579237517016	978	6	70.57968537816203	457	0	72.23896728906901	613	5	98.69021915321552	1397	14	69.04073406643522	1501	4	77.12393925376853	91	3	77.3622288548897	937	9	68.61759548667685	322	5	74.22298999718416	265	17	67.92282931670672	2874	8	66.25889986042871	454	9	70.60434142202162	754	4	65.3046164340182	1852	8	67.76907241519643	2111	5	69.43036256666551	7226	19	67.19990972085442	1758	4	66.13720640658782	2561	16	64.58219769410327	4778	19	65.16023113136987	1199	9	63.34449666104593	335	1	67.31219328753274	4351	7	64.81563600794945	1662	9	65.47415430844761	1695	23	65.52448138256881	1308	2	69.64132330631976	1447	15	66.81061822736561	5397	10	73.49508308161506	1806	6	64.60520958833284	1287	5	64.1254861908322	2368	10	63.65115204611278	4482	5	74.16653274620262	3930	11	67.01090622221251	10966	9	64.09034967561665	1523	7	72.10627299513534	3526	14	65.7428556146602	3084	5	62.892035954678164	158	1	65.73444997601922	2898	17	62.03273114457626	1075	10	69.82472155241676	533	7	78.57340551514741	111	5	68.18136660351942	616	9	79.86134402248945	102	6	68.16512172874849	78	2	74.28039661431379	94	6	74.78657620013732	405	11	77.8532608589964	569	10	64.6931552461137	81	2	60.58529709908354	100	5	56.420566395669695	520	11	62.820014544839424	488	6	80.32938919261314	105	4	65.3002134740383	92	3	83.3980866155175	119	6	62.95117632177085	1562	7	79.73674071017847	625	6	77.53690475893862	1074	6	64.2255983790457	387	1	66.60337381981884	477	9	73.16874424107502	589	5	78.64969728148849	1121	9	63.491837589476134	4395	8	68.50002822447361	2808	9	83.04446058153404	474	9	71.04883885828976	1607	13	69.90976131601471	281	3	64.39717989373179	606	6	75.54943039588449	554	0	68.24529649780338	4034	7	77.3151636622811	1639	4	79.08405421532406	405	4	66.39129023729107	841	3	79.71916402780073	5556	9	72.89187641009131	1199	4	81.44275166802379	4564	11	75.33889030119484	20223	17	64.94276918043508	824	5	62.375196629663904	3403	12	75.48270419957981	176	3	66.28343131566143	82	1	80.29551445103428	102	1	67.26249681491493	1106	6	65.28992052944137	327	6	61.317139571862796	18	1	79.17883622661299	0	0	-inf	148	4	63.761839597796666	74	4	59.8564898607004	337	9	58.40571386046988	147	5	64.95651501984297	41	7	59.72079988359806	11	2	68.91484075273446	1775	11	68.20294615786588	1042	12	65.78998043849535	290	2	66.81648028813406	47	3	68.9177448287407	368	1	65.7488796120961	165	3	62.43828781170639	925	12	65.14015077912113	174	3	66.00661007470016	360	5	65.82993674224213	26	0	74.58442799589838	1098	7	61.531956303621946	1432	4	65.46377888168638	836	10	63.776909288062235	1137	5	66.92993824586928	94	1	87.03294605861014	427	4	63.78811135654806	2489	16	68.44057543131389	1492	16	65.06195682029563	1066	13	65.49066947599498	325	3	63.492027052881156	984	6	63.103908219742266	227	2	67.89142029909988	82	1	61.19388598727334	1287	13	77.95671254115993	836	10	62.6859455035464	486	9	68.1629496640396	1213	10	67.38268931631093	474	8	69.69632527249767	1183	17	68.00121977315816	1479	21	66.24756105026897	627	8	71.0192881286027	1190	12	66.9205913412655	60	1	63.7409321868567	1165	6	68.19228835987037	2622	4	64.87457710383067	1604	7	64.57362324126791	1205	9	67.55228672297659	1398	8	65.02338452975731	1256	1	64.83825928133972	501	2	64.53331225308729	375	1	62.279617642734735	709	2	66.92283500184385	1710	10	64.29751819515597	1734	5	65.31367373720857	2125	10	73.87046565692613	20594	9	70.21491048195497	207	4	68.02669860369781	133	0	67.07070085199122	7367	12	68.52444698669328	3402	5	68.0727323906242	360	3	73.59450966318508	519	3	72.45988034819895	1164	8	72.59278493641271	4847	8	74.34643261459736	370	1	77.90407197438465	794	2	73.82494115031514	2603	10	68.55785590904725	662	9	70.76655201324412	4824	8	75.36038556561269	3418	14	72.7698290479822	1356	12	66.88642011204624	840	14	71.88439151491052	410	3	75.32316561462085	10788	6	73.13080730601152	548	2	73.03035519167932	1033	4	72.01614457283029	3750	21	71.02891423786717	2252	8	71.49835268454464	1563	5	70.58969154013295	1837	6	69.75631523177043	159	0	80.33898453445947	930	1	65.80157896759918	1196	1	67.58312010921476	853	2	67.6292518649514	1249	0	69.20681143789074	981	8	63.52622233284318	2103	5	64.29666200249548	1032	2	67.91992723317752	648	2	70.49184244080236	1690	3	66.99652425994941	5100	16	66.63049027800011	7	1	82.02020258762204	13	1	73.20432171655479	10	0	55.88971923664188	85	1	72.81196178936136	184	5	71.01702771923568	497	10	66.69284738103809	79	2	67.26153405022112	71	3	69.87502600118734	41	0	64.86771312583242	453	4	70.02605262470428	337	11	66.71214968990414	2569	6	69.33576740499628	38	3	68.03180696652744	264	8	68.98785633456893	446	9	64.50651757284926	473	2	73.22200584242657	366	2	72.37151224370231	255	4	76.80447371863934	516	2	73.68654093308484	3137	6	66.77544161864607	1959	8	66.89308807392888	9730	5	74.0230432706863	7448	6	72.44369489419792	1942	7	66.85634482477695	2837	3	68.09477712799739	1929	8	67.15583979664528	1890	11	66.571367603335	2949	14	69.67169600160976	2937	10	69.19886303823944	1670	7	67.14692872743768	267	3	65.843285509402	7216	8	64.65545992214244	4230	8	67.98309822830892	order	Campylobacterales
72293	0	0	-inf	0	0	-inf	0	0	-inf	0	0	-inf	0	0	-inf	0	0	-inf	0	0	-inf	0	0	-inf	15	2	50.728641125468144	15	3	53.89556064178742	0	0	-inf	0	0	-inf	0	0	-inf	0	0	-inf	29	0	56.20520902497887	0	0	-inf	0	0	-inf	0	0	-inf	0	0	-inf	0	0	-inf	0	0	-inf	0	0	-inf	0	0	-inf	0	0	-inf	9	2	45.82205888609947	0	0	-inf	0	0	-inf	0	0	-inf	0	0	-inf	0	0	-inf	0	0	-inf	0	0	-inf	0	0	-inf	0	0	-inf	0	0	-inf	0	0	-inf	80	0	68.49639395511655	0	0	-inf	0	0	-inf	12	1	55.87112542019128	0	0	-inf	0	0	-inf	0	0	-inf	0	0	-inf	15	1	48.14870862115375	7	0	45.23961503586101	0	0	-inf	0	0	-inf	12	0	45.95829722700929	0	0	-inf	0	0	-inf	0	0	-inf	7	7	46.1126983722081	0	0	-inf	20	0	58.19809544780918	24	4	58.05456767810839	0	0	-inf	0	0	-inf	0	0	-inf	12	4	69.22373020808504	12	2	54.88435542469329	14	1	52.610970251502515	0	0	-inf	0	0	-inf	0	0	-inf	0	0	-inf	0	0	-inf	9	1	47.25108600945676	7	0	46.92082040784986	0	0	-inf	0	0	-inf	0	0	-inf	0	0	-inf	0	0	-inf	0	0	-inf	0	0	-inf	0	0	-inf	0	0	-inf	0	0	-inf	0	0	-inf	0	0	-inf	0	0	-inf	0	0	-inf	7	7	58.8921046754532	0	0	-inf	0	0	-inf	0	0	-inf	0	0	-inf	0	0	-inf	0	0	-inf	0	0	-inf	0	0	-inf	0	0	-inf	12	0	45.40559159102154	0	0	-inf	6	6	51.127416997969526	0	0	-inf	0	0	-inf	0	0	-inf	0	0	-inf	0	0	-inf	0	0	-inf	0	0	-inf	0	0	-inf	0	0	-inf	0	0	-inf	0	0	-inf	0	0	-inf	0	0	-inf	0	0	-inf	8	8	65.59797974644665	11	4	46.35636247342083	0	0	-inf	0	0	-inf	0	0	-inf	0	0	-inf	0	0	-inf	0	0	-inf	0	0	-inf	0	0	-inf	0	0	-inf	21	6	56.502767311907846	0	0	-inf	0	0	-inf	0	0	-inf	0	0	-inf	0	0	-inf	0	0	-inf	0	0	-inf	0	0	-inf	0	0	-inf	0	0	-inf	0	0	-inf	0	0	-inf	0	0	-inf	0	0	-inf	0	0	-inf	0	0	-inf	0	0	-inf	0	0	-inf	0	0	-inf	0	0	-inf	0	0	-inf	0	0	-inf	0	0	-inf	0	0	-inf	0	0	-inf	0	0	-inf	0	0	-inf	0	0	-inf	0	0	-inf	0	0	-inf	0	0	-inf	0	0	-inf	8	0	49.11790219225092	0	0	-inf	0	0	-inf	0	0	-inf	0	0	-inf	0	0	-inf	13	0	45.37269510531416	6	0	43.708297227009275	0	0	-inf	7	7	45.56611219645363	0	0	-inf	8	0	49.67183438038544	0	0	-inf	0	0	-inf	0	0	-inf	0	0	-inf	0	0	-inf	0	0	-inf	0	0	-inf	0	0	-inf	0	0	-inf	0	0	-inf	0	0	-inf	0	0	-inf	15	3	47.69561404991181	0	0	-inf	0	0	-inf	0	0	-inf	8	0	58.647339443773774	12	1	56.445015596473105	0	0	-inf	0	0	-inf	15	0	55.427774873447476	7	7	54.69253758692891	0	0	-inf	0	0	-inf	0	0	-inf	0	0	-inf	0	0	-inf	0	0	-inf	0	0	-inf	0	0	-inf	0	0	-inf	0	0	-inf	0	0	-inf	0	0	-inf	0	0	-inf	0	0	-inf	0	0	-inf	0	0	-inf	0	0	-inf	0	0	-inf	0	0	-inf	0	0	-inf	0	0	-inf	0	0	-inf	0	0	-inf	0	0	-inf	7	0	47.18100390067983	0	0	-inf	0	0	-inf	0	0	-inf	0	0	-inf	0	0	-inf	0	0	-inf	0	0	-inf	0	0	-inf	0	0	-inf	7	7	54.6070670319077	0	0	-inf	0	0	-inf	10	0	50.96711395993652	0	0	-inf	0	0	-inf	0	0	-inf	0	0	-inf	0	0	-inf	0	0	-inf	10	0	45.514927829866735	0	0	-inf	family	Helicobacteraceae
209	0	0	-inf	0	0	-inf	0	0	-inf	0	0	-inf	0	0	-inf	0	0	-inf	0	0	-inf	0	0	-inf	13	13	51.3287823061304	12	12	55.13416942799571	0	0	-inf	0	0	-inf	0	0	-inf	0	0	-inf	7	7	44.64022604353761	0	0	-inf	0	0	-inf	0	0	-inf	0	0	-inf	0	0	-inf	0	0	-inf	0	0	-inf	0	0	-inf	0	0	-inf	7	7	42.78289010576503	0	0	-inf	0	0	-inf	0	0	-inf	0	0	-inf	0	0	-inf	0	0	-inf	0	0	-inf	0	0	-inf	0	0	-inf	0	0	-inf	0	0	-inf	20	11	45.3025432638166	0	0	-inf	0	0	-inf	11	11	56.50112541321282	0	0	-inf	0	0	-inf	0	0	-inf	0	0	-inf	14	14	47.385000634552874	7	7	45.23961503586101	0	0	-inf	0	0	-inf	12	12	45.95829722700929	0	0	-inf	0	0	-inf	0	0	-inf	0	0	-inf	0	0	-inf	20	3	58.19809544780918	20	20	55.04588526444074	0	0	-inf	0	0	-inf	0	0	-inf	8	8	58.535797005370476	10	10	56.5842712474619	13	13	50.17362453575027	0	0	-inf	0	0	-inf	0	0	-inf	0	0	-inf	0	0	-inf	8	8	45.55698051533946	7	7	46.92082040784986	0	0	-inf	0	0	-inf	0	0	-inf	0	0	-inf	0	0	-inf	0	0	-inf	0	0	-inf	0	0	-inf	0	0	-inf	0	0	-inf	0	0	-inf	0	0	-inf	0	0	-inf	0	0	-inf	0	0	-inf	0	0	-inf	0	0	-inf	0	0	-inf	0	0	-inf	0	0	-inf	0	0	-inf	0	0	-inf	0	0	-inf	0	0	-inf	12	12	45.40559159102154	0	0	-inf	0	0	-inf	0	0	-inf	0	0	-inf	0	0	-inf	0	0	-inf	0	0	-inf	0	0	-inf	0	0	-inf	0	0	-inf	0	0	-inf	0	0	-inf	0	0	-inf	0	0	-inf	0	0	-inf	0	0	-inf	0	0	-inf	7	7	45.10163935295806	0	0	-inf	0	0	-inf	0	0	-inf	0	0	-inf	0	0	-inf	0	0	-inf	0	0	-inf	0	0	-inf	0	0	-inf	15	15	46.799501976531424	0	0	-inf	0	0	-inf	0	0	-inf	0	0	-inf	0	0	-inf	0	0	-inf	0	0	-inf	0	0	-inf	0	0	-inf	0	0	-inf	0	0	-inf	0	0	-inf	0	0	-inf	0	0	-inf	0	0	-inf	0	0	-inf	0	0	-inf	0	0	-inf	0	0	-inf	0	0	-inf	0	0	-inf	0	0	-inf	0	0	-inf	0	0	-inf	0	0	-inf	0	0	-inf	0	0	-inf	0	0	-inf	0	0	-inf	0	0	-inf	0	0	-inf	0	0	-inf	8	8	49.11790219225092	0	0	-inf	0	0	-inf	0	0	-inf	0	0	-inf	0	0	-inf	13	6	45.37269510531416	6	6	43.708297227009275	0	0	-inf	0	0	-inf	0	0	-inf	8	8	49.67183438038544	0	0	-inf	0	0	-inf	0	0	-inf	0	0	-inf	0	0	-inf	0	0	-inf	0	0	-inf	0	0	-inf	0	0	-inf	0	0	-inf	0	0	-inf	0	0	-inf	12	5	44.32010680300949	0	0	-inf	0	0	-inf	0	0	-inf	8	8	58.647339443773774	11	11	54.81301977618248	0	0	-inf	0	0	-inf	15	15	55.427774873447476	0	0	-inf	0	0	-inf	0	0	-inf	0	0	-inf	0	0	-inf	0	0	-inf	0	0	-inf	0	0	-inf	0	0	-inf	0	0	-inf	0	0	-inf	0	0	-inf	0	0	-inf	0	0	-inf	0	0	-inf	0	0	-inf	0	0	-inf	0	0	-inf	0	0	-inf	0	0	-inf	0	0	-inf	0	0	-inf	0	0	-inf	0	0	-inf	0	0	-inf	7	7	47.18100390067983	0	0	-inf	0	0	-inf	0	0	-inf	0	0	-inf	0	0	-inf	0	0	-inf	0	0	-inf	0	0	-inf	0	0	-inf	0	0	-inf	0	0	-inf	0	0	-inf	10	10	50.96711395993652	0	0	-inf	0	0	-inf	0	0	-inf	0	0	-inf	0	0	-inf	0	0	-inf	10	10	45.514927829866735	0	0	-inf	genus	Helicobacter
210	0	0	-inf	0	0	-inf	0	0	-inf	0	0	-inf	0	0	-inf	0	0	-inf	0	0	-inf	0	0	-inf	0	0	-inf	0	0	-inf	0	0	-inf	0	0	-inf	0	0	-inf	0	0	-inf	0	0	-inf	0	0	-inf	0	0	-inf	0	0	-inf	0	0	-inf	0	0	-inf	0	0	-inf	0	0	-inf	0	0	-inf	0	0	-inf	0	0	-inf	0	0	-inf	0	0	-inf	0	0	-inf	0	0	-inf	0	0	-inf	0	0	-inf	0	0	-inf	0	0	-inf	0	0	-inf	0	0	-inf	0	0	-inf	9	9	46.25651754056682	0	0	-inf	0	0	-inf	0	0	-inf	0	0	-inf	0	0	-inf	0	0	-inf	0	0	-inf	0	0	-inf	0	0	-inf	0	0	-inf	0	0	-inf	0	0	-inf	0	0	-inf	0	0	-inf	0	0	-inf	0	0	-inf	0	0	-inf	0	0	-inf	0	0	-inf	0	0	-inf	0	0	-inf	0	0	-inf	0	0	-inf	0	0	-inf	0	0	-inf	0	0	-inf	0	0	-inf	0	0	-inf	0	0	-inf	0	0	-inf	0	0	-inf	0	0	-inf	0	0	-inf	0	0	-inf	0	0	-inf	0	0	-inf	0	0	-inf	0	0	-inf	0	0	-inf	0	0	-inf	0	0	-inf	0	0	-inf	0	0	-inf	0	0	-inf	0	0	-inf	0	0	-inf	0	0	-inf	0	0	-inf	0	0	-inf	0	0	-inf	0	0	-inf	0	0	-inf	0	0	-inf	0	0	-inf	0	0	-inf	0	0	-inf	0	0	-inf	0	0	-inf	0	0	-inf	0	0	-inf	0	0	-inf	0	0	-inf	0	0	-inf	0	0	-inf	0	0	-inf	0	0	-inf	0	0	-inf	0	0	-inf	0	0	-inf	0	0	-inf	0	0	-inf	0	0	-inf	0	0	-inf	0	0	-inf	0	0	-inf	0	0	-inf	0	0	-inf	0	0	-inf	0	0	-inf	0	0	-inf	0	0	-inf	0	0	-inf	0	0	-inf	0	0	-inf	0	0	-inf	0	0	-inf	0	0	-inf	0	0	-inf	0	0	-inf	0	0	-inf	0	0	-inf	0	0	-inf	0	0	-inf	0	0	-inf	0	0	-inf	0	0	-inf	0	0	-inf	0	0	-inf	0	0	-inf	0	0	-inf	0	0	-inf	0	0	-inf	0	0	-inf	0	0	-inf	0	0	-inf	0	0	-inf	0	0	-inf	0	0	-inf	0	0	-inf	0	0	-inf	0	0	-inf	0	0	-inf	0	0	-inf	0	0	-inf	0	0	-inf	0	0	-inf	0	0	-inf	0	0	-inf	0	0	-inf	0	0	-inf	0	0	-inf	0	0	-inf	0	0	-inf	7	7	49.36272932048585	0	0	-inf	0	0	-inf	0	0	-inf	0	0	-inf	0	0	-inf	0	0	-inf	0	0	-inf	0	0	-inf	0	0	-inf	0	0	-inf	0	0	-inf	0	0	-inf	0	0	-inf	0	0	-inf	0	0	-inf	0	0	-inf	0	0	-inf	0	0	-inf	0	0	-inf	0	0	-inf	0	0	-inf	0	0	-inf	0	0	-inf	0	0	-inf	0	0	-inf	0	0	-inf	0	0	-inf	0	0	-inf	0	0	-inf	0	0	-inf	0	0	-inf	0	0	-inf	0	0	-inf	0	0	-inf	0	0	-inf	0	0	-inf	0	0	-inf	0	0	-inf	0	0	-inf	0	0	-inf	0	0	-inf	0	0	-inf	0	0	-inf	0	0	-inf	0	0	-inf	0	0	-inf	0	0	-inf	0	0	-inf	0	0	-inf	0	0	-inf	0	0	-inf	0	0	-inf	0	0	-inf	0	0	-inf	0	0	-inf	0	0	-inf	0	0	-inf	0	0	-inf	0	0	-inf	0	0	-inf	0	0	-inf	0	0	-inf	0	0	-inf	0	0	-inf	0	0	-inf	0	0	-inf	0	0	-inf	0	0	-inf	0	0	-inf	0	0	-inf	0	0	-inf	0	0	-inf	0	0	-inf	species	Helicobacter pylori
217	0	0	-inf	0	0	-inf	0	0	-inf	0	0	-inf	0	0	-inf	0	0	-inf	0	0	-inf	0	0	-inf	0	0	-inf	0	0	-inf	0	0	-inf	0	0	-inf	0	0	-inf	0	0	-inf	0	0	-inf	0	0	-inf	0	0	-inf	0	0	-inf	0	0	-inf	0	0	-inf	0	0	-inf	0	0	-inf	0	0	-inf	0	0	-inf	0	0	-inf	0	0	-inf	0	0	-inf	0	0	-inf	0	0	-inf	0	0	-inf	0	0	-inf	0	0	-inf	0	0	-inf	0	0	-inf	0	0	-inf	0	0	-inf	0	0	-inf	0	0	-inf	0	0	-inf	0	0	-inf	0	0	-inf	0	0	-inf	0	0	-inf	0	0	-inf	0	0	-inf	0	0	-inf	0	0	-inf	0	0	-inf	0	0	-inf	0	0	-inf	0	0	-inf	0	0	-inf	0	0	-inf	0	0	-inf	0	0	-inf	0	0	-inf	0	0	-inf	0	0	-inf	0	0	-inf	0	0	-inf	0	0	-inf	0	0	-inf	0	0	-inf	0	0	-inf	0	0	-inf	0	0	-inf	0	0	-inf	0	0	-inf	0	0	-inf	0	0	-inf	0	0	-inf	0	0	-inf	0	0	-inf	0	0	-inf	0	0	-inf	0	0	-inf	0	0	-inf	0	0	-inf	0	0	-inf	0	0	-inf	0	0	-inf	0	0	-inf	0	0	-inf	0	0	-inf	0	0	-inf	0	0	-inf	0	0	-inf	0	0	-inf	0	0	-inf	0	0	-inf	0	0	-inf	0	0	-inf	0	0	-inf	0	0	-inf	0	0	-inf	0	0	-inf	0	0	-inf	0	0	-inf	0	0	-inf	0	0	-inf	0	0	-inf	0	0	-inf	0	0	-inf	0	0	-inf	0	0	-inf	0	0	-inf	0	0	-inf	0	0	-inf	0	0	-inf	0	0	-inf	0	0	-inf	0	0	-inf	0	0	-inf	0	0	-inf	0	0	-inf	0	0	-inf	0	0	-inf	0	0	-inf	0	0	-inf	0	0	-inf	0	0	-inf	0	0	-inf	0	0	-inf	0	0	-inf	0	0	-inf	0	0	-inf	0	0	-inf	0	0	-inf	0	0	-inf	0	0	-inf	0	0	-inf	0	0	-inf	0	0	-inf	0	0	-inf	0	0	-inf	0	0	-inf	0	0	-inf	0	0	-inf	0	0	-inf	0	0	-inf	0	0	-inf	0	0	-inf	0	0	-inf	0	0	-inf	0	0	-inf	0	0	-inf	0	0	-inf	0	0	-inf	0	0	-inf	0	0	-inf	0	0	-inf	0	0	-inf	0	0	-inf	0	0	-inf	0	0	-inf	0	0	-inf	0	0	-inf	0	0	-inf	0	0	-inf	0	0	-inf	0	0	-inf	0	0	-inf	0	0	-inf	0	0	-inf	0	0	-inf	0	0	-inf	0	0	-inf	0	0	-inf	0	0	-inf	0	0	-inf	0	0	-inf	0	0	-inf	0	0	-inf	0	0	-inf	0	0	-inf	0	0	-inf	0	0	-inf	0	0	-inf	7	7	42.086091130520046	0	0	-inf	0	0	-inf	0	0	-inf	0	0	-inf	0	0	-inf	0	0	-inf	0	0	-inf	0	0	-inf	0	0	-inf	0	0	-inf	0	0	-inf	0	0	-inf	0	0	-inf	0	0	-inf	0	0	-inf	0	0	-inf	0	0	-inf	0	0	-inf	0	0	-inf	0	0	-inf	0	0	-inf	0	0	-inf	0	0	-inf	0	0	-inf	0	0	-inf	0	0	-inf	0	0	-inf	0	0	-inf	0	0	-inf	0	0	-inf	0	0	-inf	0	0	-inf	0	0	-inf	0	0	-inf	0	0	-inf	0	0	-inf	0	0	-inf	0	0	-inf	0	0	-inf	0	0	-inf	0	0	-inf	0	0	-inf	0	0	-inf	0	0	-inf	0	0	-inf	0	0	-inf	0	0	-inf	0	0	-inf	0	0	-inf	0	0	-inf	0	0	-inf	0	0	-inf	0	0	-inf	0	0	-inf	0	0	-inf	species	Helicobacter mustelae
29419	0	0	-inf	0	0	-inf	0	0	-inf	0	0	-inf	0	0	-inf	0	0	-inf	0	0	-inf	0	0	-inf	0	0	-inf	0	0	-inf	0	0	-inf	0	0	-inf	0	0	-inf	0	0	-inf	0	0	-inf	0	0	-inf	0	0	-inf	0	0	-inf	0	0	-inf	0	0	-inf	0	0	-inf	0	0	-inf	0	0	-inf	0	0	-inf	0	0	-inf	0	0	-inf	0	0	-inf	0	0	-inf	0	0	-inf	0	0	-inf	0	0	-inf	0	0	-inf	0	0	-inf	0	0	-inf	0	0	-inf	0	0	-inf	0	0	-inf	0	0	-inf	0	0	-inf	0	0	-inf	0	0	-inf	0	0	-inf	0	0	-inf	0	0	-inf	0	0	-inf	0	0	-inf	0	0	-inf	0	0	-inf	0	0	-inf	0	0	-inf	0	0	-inf	0	0	-inf	0	0	-inf	0	0	-inf	17	17	59.69580509595446	0	0	-inf	0	0	-inf	0	0	-inf	0	0	-inf	0	0	-inf	0	0	-inf	0	0	-inf	0	0	-inf	0	0	-inf	0	0	-inf	0	0	-inf	0	0	-inf	0	0	-inf	0	0	-inf	0	0	-inf	0	0	-inf	0	0	-inf	0	0	-inf	0	0	-inf	0	0	-inf	0	0	-inf	0	0	-inf	0	0	-inf	0	0	-inf	0	0	-inf	0	0	-inf	0	0	-inf	0	0	-inf	0	0	-inf	0	0	-inf	0	0	-inf	0	0	-inf	0	0	-inf	0	0	-inf	0	0	-inf	0	0	-inf	0	0	-inf	0	0	-inf	0	0	-inf	0	0	-inf	0	0	-inf	0	0	-inf	0	0	-inf	0	0	-inf	0	0	-inf	0	0	-inf	0	0	-inf	0	0	-inf	0	0	-inf	0	0	-inf	0	0	-inf	0	0	-inf	0	0	-inf	0	0	-inf	0	0	-inf	0	0	-inf	0	0	-inf	0	0	-inf	0	0	-inf	0	0	-inf	0	0	-inf	0	0	-inf	0	0	-inf	0	0	-inf	0	0	-inf	0	0	-inf	0	0	-inf	0	0	-inf	0	0	-inf	0	0	-inf	0	0	-inf	0	0	-inf	0	0	-inf	0	0	-inf	0	0	-inf	0	0	-inf	0	0	-inf	0	0	-inf	0	0	-inf	0	0	-inf	0	0	-inf	0	0	-inf	0	0	-inf	0	0	-inf	0	0	-inf	0	0	-inf	0	0	-inf	0	0	-inf	0	0	-inf	0	0	-inf	0	0	-inf	0	0	-inf	0	0	-inf	0	0	-inf	0	0	-inf	0	0	-inf	0	0	-inf	0	0	-inf	0	0	-inf	0	0	-inf	0	0	-inf	0	0	-inf	0	0	-inf	0	0	-inf	0	0	-inf	0	0	-inf	0	0	-inf	0	0	-inf	0	0	-inf	0	0	-inf	0	0	-inf	0	0	-inf	0	0	-inf	0	0	-inf	0	0	-inf	0	0	-inf	0	0	-inf	0	0	-inf	0	0	-inf	0	0	-inf	0	0	-inf	0	0	-inf	0	0	-inf	0	0	-inf	0	0	-inf	0	0	-inf	0	0	-inf	0	0	-inf	0	0	-inf	0	0	-inf	0	0	-inf	0	0	-inf	0	0	-inf	0	0	-inf	0	0	-inf	0	0	-inf	0	0	-inf	0	0	-inf	0	0	-inf	0	0	-inf	0	0	-inf	0	0	-inf	0	0	-inf	0	0	-inf	0	0	-inf	0	0	-inf	0	0	-inf	0	0	-inf	0	0	-inf	0	0	-inf	0	0	-inf	0	0	-inf	0	0	-inf	0	0	-inf	0	0	-inf	0	0	-inf	0	0	-inf	0	0	-inf	0	0	-inf	0	0	-inf	0	0	-inf	0	0	-inf	0	0	-inf	0	0	-inf	0	0	-inf	0	0	-inf	0	0	-inf	0	0	-inf	0	0	-inf	0	0	-inf	0	0	-inf	0	0	-inf	0	0	-inf	0	0	-inf	0	0	-inf	0	0	-inf	0	0	-inf	0	0	-inf	0	0	-inf	species	Helicobacter canis
843	0	0	-inf	0	0	-inf	0	0	-inf	0	0	-inf	0	0	-inf	0	0	-inf	0	0	-inf	0	0	-inf	0	0	-inf	0	0	-inf	0	0	-inf	0	0	-inf	0	0	-inf	0	0	-inf	22	0	59.884976337255644	0	0	-inf	0	0	-inf	0	0	-inf	0	0	-inf	0	0	-inf	0	0	-inf	0	0	-inf	0	0	-inf	0	0	-inf	0	0	-inf	0	0	-inf	0	0	-inf	0	0	-inf	0	0	-inf	0	0	-inf	0	0	-inf	0	0	-inf	0	0	-inf	0	0	-inf	0	0	-inf	0	0	-inf	60	0	76.2276775188832	0	0	-inf	0	0	-inf	0	0	-inf	0	0	-inf	0	0	-inf	0	0	-inf	0	0	-inf	0	0	-inf	0	0	-inf	0	0	-inf	0	0	-inf	0	0	-inf	0	0	-inf	0	0	-inf	0	0	-inf	0	0	-inf	0	0	-inf	0	0	-inf	0	0	-inf	0	0	-inf	0	0	-inf	0	0	-inf	0	0	-inf	0	0	-inf	0	0	-inf	0	0	-inf	0	0	-inf	0	0	-inf	0	0	-inf	0	0	-inf	0	0	-inf	0	0	-inf	0	0	-inf	0	0	-inf	0	0	-inf	0	0	-inf	0	0	-inf	0	0	-inf	0	0	-inf	0	0	-inf	0	0	-inf	0	0	-inf	0	0	-inf	0	0	-inf	0	0	-inf	0	0	-inf	0	0	-inf	0	0	-inf	0	0	-inf	0	0	-inf	0	0	-inf	0	0	-inf	0	0	-inf	0	0	-inf	0	0	-inf	0	0	-inf	0	0	-inf	0	0	-inf	0	0	-inf	0	0	-inf	0	0	-inf	0	0	-inf	0	0	-inf	0	0	-inf	0	0	-inf	0	0	-inf	0	0	-inf	0	0	-inf	0	0	-inf	0	0	-inf	0	0	-inf	0	0	-inf	0	0	-inf	0	0	-inf	0	0	-inf	0	0	-inf	0	0	-inf	0	0	-inf	0	0	-inf	0	0	-inf	0	0	-inf	0	0	-inf	0	0	-inf	0	0	-inf	0	0	-inf	0	0	-inf	0	0	-inf	0	0	-inf	0	0	-inf	0	0	-inf	0	0	-inf	0	0	-inf	0	0	-inf	0	0	-inf	0	0	-inf	0	0	-inf	0	0	-inf	0	0	-inf	0	0	-inf	0	0	-inf	0	0	-inf	0	0	-inf	0	0	-inf	0	0	-inf	0	0	-inf	0	0	-inf	0	0	-inf	0	0	-inf	0	0	-inf	0	0	-inf	0	0	-inf	0	0	-inf	0	0	-inf	0	0	-inf	0	0	-inf	0	0	-inf	0	0	-inf	0	0	-inf	0	0	-inf	0	0	-inf	0	0	-inf	0	0	-inf	0	0	-inf	0	0	-inf	0	0	-inf	0	0	-inf	0	0	-inf	0	0	-inf	0	0	-inf	0	0	-inf	0	0	-inf	0	0	-inf	0	0	-inf	0	0	-inf	0	0	-inf	0	0	-inf	0	0	-inf	0	0	-inf	0	0	-inf	0	0	-inf	0	0	-inf	0	0	-inf	0	0	-inf	0	0	-inf	0	0	-inf	0	0	-inf	0	0	-inf	0	0	-inf	0	0	-inf	0	0	-inf	0	0	-inf	0	0	-inf	0	0	-inf	0	0	-inf	0	0	-inf	0	0	-inf	0	0	-inf	0	0	-inf	0	0	-inf	0	0	-inf	0	0	-inf	0	0	-inf	0	0	-inf	0	0	-inf	0	0	-inf	0	0	-inf	0	0	-inf	0	0	-inf	0	0	-inf	0	0	-inf	0	0	-inf	0	0	-inf	0	0	-inf	0	0	-inf	0	0	-inf	0	0	-inf	0	0	-inf	0	0	-inf	0	0	-inf	0	0	-inf	0	0	-inf	0	0	-inf	0	0	-inf	0	0	-inf	0	0	-inf	0	0	-inf	0	0	-inf	0	0	-inf	0	0	-inf	0	0	-inf	0	0	-inf	0	0	-inf	0	0	-inf	0	0	-inf	0	0	-inf	0	0	-inf	0	0	-inf	genus	Wolinella
844	0	0	-inf	0	0	-inf	0	0	-inf	0	0	-inf	0	0	-inf	0	0	-inf	0	0	-inf	0	0	-inf	0	0	-inf	0	0	-inf	0	0	-inf	0	0	-inf	0	0	-inf	0	0	-inf	22	22	59.884976337255644	0	0	-inf	0	0	-inf	0	0	-inf	0	0	-inf	0	0	-inf	0	0	-inf	0	0	-inf	0	0	-inf	0	0	-inf	0	0	-inf	0	0	-inf	0	0	-inf	0	0	-inf	0	0	-inf	0	0	-inf	0	0	-inf	0	0	-inf	0	0	-inf	0	0	-inf	0	0	-inf	0	0	-inf	60	60	76.2276775188832	0	0	-inf	0	0	-inf	0	0	-inf	0	0	-inf	0	0	-inf	0	0	-inf	0	0	-inf	0	0	-inf	0	0	-inf	0	0	-inf	0	0	-inf	0	0	-inf	0	0	-inf	0	0	-inf	0	0	-inf	0	0	-inf	0	0	-inf	0	0	-inf	0	0	-inf	0	0	-inf	0	0	-inf	0	0	-inf	0	0	-inf	0	0	-inf	0	0	-inf	0	0	-inf	0	0	-inf	0	0	-inf	0	0	-inf	0	0	-inf	0	0	-inf	0	0	-inf	0	0	-inf	0	0	-inf	0	0	-inf	0	0	-inf	0	0	-inf	0	0	-inf	0	0	-inf	0	0	-inf	0	0	-inf	0	0	-inf	0	0	-inf	0	0	-inf	0	0	-inf	0	0	-inf	0	0	-inf	0	0	-inf	0	0	-inf	0	0	-inf	0	0	-inf	0	0	-inf	0	0	-inf	0	0	-inf	0	0	-inf	0	0	-inf	0	0	-inf	0	0	-inf	0	0	-inf	0	0	-inf	0	0	-inf	0	0	-inf	0	0	-inf	0	0	-inf	0	0	-inf	0	0	-inf	0	0	-inf	0	0	-inf	0	0	-inf	0	0	-inf	0	0	-inf	0	0	-inf	0	0	-inf	0	0	-inf	0	0	-inf	0	0	-inf	0	0	-inf	0	0	-inf	0	0	-inf	0	0	-inf	0	0	-inf	0	0	-inf	0	0	-inf	0	0	-inf	0	0	-inf	0	0	-inf	0	0	-inf	0	0	-inf	0	0	-inf	0	0	-inf	0	0	-inf	0	0	-inf	0	0	-inf	0	0	-inf	0	0	-inf	0	0	-inf	0	0	-inf	0	0	-inf	0	0	-inf	0	0	-inf	0	0	-inf	0	0	-inf	0	0	-inf	0	0	-inf	0	0	-inf	0	0	-inf	0	0	-inf	0	0	-inf	0	0	-inf	0	0	-inf	0	0	-inf	0	0	-inf	0	0	-inf	0	0	-inf	0	0	-inf	0	0	-inf	0	0	-inf	0	0	-inf	0	0	-inf	0	0	-inf	0	0	-inf	0	0	-inf	0	0	-inf	0	0	-inf	0	0	-inf	0	0	-inf	0	0	-inf	0	0	-inf	0	0	-inf	0	0	-inf	0	0	-inf	0	0	-inf	0	0	-inf	0	0	-inf	0	0	-inf	0	0	-inf	0	0	-inf	0	0	-inf	0	0	-inf	0	0	-inf	0	0	-inf	0	0	-inf	0	0	-inf	0	0	-inf	0	0	-inf	0	0	-inf	0	0	-inf	0	0	-inf	0	0	-inf	0	0	-inf	0	0	-inf	0	0	-inf	0	0	-inf	0	0	-inf	0	0	-inf	0	0	-inf	0	0	-inf	0	0	-inf	0	0	-inf	0	0	-inf	0	0	-inf	0	0	-inf	0	0	-inf	0	0	-inf	0	0	-inf	0	0	-inf	0	0	-inf	0	0	-inf	0	0	-inf	0	0	-inf	0	0	-inf	0	0	-inf	0	0	-inf	0	0	-inf	0	0	-inf	0	0	-inf	0	0	-inf	0	0	-inf	0	0	-inf	0	0	-inf	0	0	-inf	0	0	-inf	0	0	-inf	0	0	-inf	0	0	-inf	0	0	-inf	0	0	-inf	0	0	-inf	0	0	-inf	0	0	-inf	0	0	-inf	0	0	-inf	0	0	-inf	0	0	-inf	0	0	-inf	0	0	-inf	0	0	-inf	species	Wolinella succinogenes
72294	3155	0	76.0785679780116	2692	0	75.79420856802045	2057	0	78.60801588708598	1077	0	74.6404414519004	1601	0	74.1123178489587	7560	0	80.02507411346251	3588	0	78.38150005829743	6642	0	76.63497606183718	41006	0	63.67019897402611	11557	0	74.9443375881902	4593	0	77.43715531700519	4260	0	76.17750770164798	6241	0	77.80155884642531	4716	0	76.72650174095922	11898	0	64.07966890729774	4482	0	78.51290568444415	4173	0	71.98291859746213	3570	0	73.53516904423665	4337	0	75.07138349770376	6584	0	69.38526240668995	2442	0	72.44151808636032	2023	0	70.61182804500639	4769	0	71.0712778326865	967	0	70.02953206470053	3172	0	74.26267921157199	890	0	77.64304869562622	320	0	88.38443117223845	1615	0	72.63215371907656	735	0	76.17181473461052	1304	0	72.82786878295445	972	0	70.71903963433228	457	0	72.23896728906901	608	0	99.16679425451507	1383	0	69.25160843570559	1497	0	77.21777450453502	88	0	77.3664080162787	821	0	69.35612284939029	310	0	74.94540204276849	248	0	68.44130058762134	2831	0	66.4551897363372	437	0	71.32085523147914	750	0	65.40131647609836	1844	0	67.84860718039093	2090	0	69.6577962592799	7161	0	67.37343552806759	1747	0	66.26004233971214	2545	0	64.6598103945935	4740	0	65.30427940076825	1178	0	63.51423866089327	334	0	67.37566482919537	4344	0	64.8272993894997	1653	0	65.56930406082371	1665	0	65.83033950530145	1306	0	69.68276918509473	1412	0	67.024102669862	5348	0	73.65816680614118	1800	0	64.63369901561316	1282	0	64.18113851489606	2358	0	63.685009268431635	4431	0	74.3316843627597	3886	0	67.17686935801618	10915	0	64.13051111549493	1516	0	72.2123343617613	3512	0	65.80719972921797	3050	0	62.852209512268246	157	0	65.89546020438421	2881	0	62.0702297064241	1034	0	70.53626874221193	492	0	81.20670281068563	81	0	76.64789419717282	607	0	80.18122363953566	96	0	69.69663441893493	76	0	75.04945049400351	88	0	76.82612819038154	394	0	78.6027855026412	552	0	65.23657881010591	79	0	60.88008625356783	64	0	62.88737936155305	509	0	63.18439397088193	475	0	81.16502453329056	95	0	66.64314279419465	89	0	83.66169239165752	113	0	63.71743487826183	1532	0	80.30211866518248	619	0	77.82507910878486	1068	0	64.31205908537203	386	0	66.64379706805671	468	0	73.67201090653963	584	0	78.77408273921269	1112	0	63.64954044177936	4387	0	68.54305616570583	2787	0	83.2356830323024	465	0	71.44629027368073	1560	0	70.61187617854422	278	0	64.56630622316332	594	0	76.05961249738125	542	0	68.33368987775373	4027	0	77.37375580595501	1635	0	79.15720167800976	401	0	66.59770066450814	838	0	79.85128681050169	5514	0	72.89625901915913	1195	0	81.52183449594624	4545	0	75.37927360598562	20206	0	64.95769394409945	819	0	62.48311306324039	3391	0	75.53177629925602	173	0	66.48901526190144	72	0	77.97796315085985	79	0	65.59457187434909	1066	0	65.53897014032849	252	0	62.846307468782754	17	0	80.62476896074043	0	0	-inf	144	0	63.9967494053012	70	0	60.682255476110626	317	0	58.61572783116764	142	0	65.14203596997822	34	0	61.64509449791499	9	0	73.27386961366577	1735	0	68.41038807410375	958	0	66.62317992580333	288	0	66.8374949574831	44	0	70.82618775046119	367	0	65.8177979649282	162	0	62.7530344884182	913	0	65.31068967494257	171	0	66.44926462684224	355	0	66.17138352772984	26	0	74.58442799589838	1085	0	61.73397051361703	1428	0	65.51987328424082	826	0	63.906796418932956	1132	0	67.03687884844592	93	0	87.3056761500112	423	0	63.938538269374284	2473	0	68.59256731495769	1476	0	65.15683893380896	1053	0	65.70035216862858	322	0	63.697865940041865	978	0	63.2032542959394	225	0	68.11015051289222	81	0	61.414992342085824	1274	0	78.21389156531338	826	0	62.80991828668405	469	0	69.0935635721106	1203	0	67.55495782394554	466	0	70.09359720809836	1166	0	68.34984480129019	1458	0	66.44594962172476	619	0	71.36566379355986	1178	0	67.12767924417267	59	0	63.99177636804149	1159	0	68.29707820792656	2610	0	64.95000172970502	1597	0	64.64568607061022	1196	0	67.60577630416357	1390	0	65.11395633760377	1255	0	64.85768750058962	499	0	64.57352592945237	352	0	63.49990868481547	701	0	67.19301015345943	1700	0	64.36914972922133	1722	0	65.42674333363239	2115	0	73.94152875490892	20577	0	70.23316510284836	203	0	68.41705145797374	133	0	67.07070085199122	7355	0	68.56330899393245	3397	0	68.0939488310218	357	0	73.82904665231783	516	0	72.57504763935947	1156	0	72.65103122944029	4829	0	74.42262648269806	369	0	77.97106467300338	792	0	73.89670718455578	2593	0	68.65652360232734	653	0	70.91675207796422	4793	0	75.54616930852204	3404	0	72.87779782920096	1338	0	67.13209484963649	826	0	72.28628336424208	399	0	75.82752406379575	10760	0	73.16155288960056	546	0	73.05384076004951	1029	0	72.09058836054433	3714	0	71.1529568150842	2237	0	71.63413962126057	1558	0	70.66915186067338	1831	0	69.83376079520805	159	0	80.33898453445947	929	0	65.8227725957966	1195	0	67.59872010470619	851	0	67.68148138380904	1249	0	69.20681143789074	973	0	63.52354659126009	2098	0	64.34687469316403	1030	0	67.96089834401204	646	0	70.57432727063483	1687	0	67.0330590754328	5084	0	66.68986978437799	6	0	88.24048888391987	12	0	75.22134852626769	10	0	55.88971923664188	84	0	73.11297428763255	179	0	71.39918012792	487	0	67.07766588721815	77	0	67.93941932674888	68	0	71.03153073569125	41	0	64.86771312583242	449	0	70.08749955411551	326	0	67.44821240839777	2550	0	69.45144930349807	35	0	69.82606286205032	256	0	69.50101569420578	437	0	64.72351199767539	471	0	73.35213255739961	364	0	72.35981725603035	251	0	76.96097499358551	514	0	73.6464038495442	3131	0	66.81458637939862	1951	0	66.98295920260306	9718	0	74.04823883752917	7442	0	72.46351656727862	1935	0	66.83280013391399	2824	0	68.17682064973235	1921	0	67.18077812627332	1879	0	66.68819789499722	2885	0	69.34573990134794	2927	0	69.26800143876535	1663	0	67.23256377237819	264	0	66.04871502444716	7198	0	64.69381888338381	4222	0	68.01817476577071	family	Campylobacteraceae
194	3155	194	76.0785679780116	2692	284	75.79420856802045	2057	83	78.60801588708598	1077	100	74.6404414519004	1601	230	74.1123178489587	7560	659	80.02507411346251	3588	383	78.38150005829743	6642	870	76.63497606183718	41006	7984	63.67019897402611	11557	1360	74.9443375881902	4593	421	77.43715531700519	4260	496	76.17750770164798	6241	656	77.80155884642531	4716	625	76.72650174095922	11898	2225	64.07966890729774	4482	498	78.51290568444415	4173	177	71.98291859746213	3570	149	73.53516904423665	4337	145	75.07138349770376	6584	278	69.38526240668995	2442	93	72.44151808636032	2023	79	70.61182804500639	4769	186	71.0712778326865	967	44	70.02953206470053	3172	116	74.26267921157199	890	42	77.64304869562622	320	8	88.38443117223845	1615	83	72.63215371907656	735	24	76.17181473461052	1304	28	72.82786878295445	972	36	70.71903963433228	457	16	72.23896728906901	608	14	99.16679425451507	1383	70	69.25160843570559	1497	30	77.21777450453502	88	12	77.3664080162787	821	43	69.35612284939029	310	26	74.94540204276849	248	26	68.44130058762134	2831	55	66.4551897363372	437	29	71.32085523147914	750	46	65.40131647609836	1844	99	67.84860718039093	2090	62	69.6577962592799	7161	123	67.37343552806759	1747	97	66.26004233971214	2545	150	64.6598103945935	4740	98	65.30427940076825	1178	86	63.51423866089327	334	30	67.37566482919537	4344	146	64.8272993894997	1653	74	65.56930406082371	1665	136	65.83033950530145	1306	58	69.68276918509473	1412	99	67.024102669862	5348	202	73.65816680614118	1800	80	64.63369901561316	1282	72	64.18113851489606	2358	124	63.685009268431635	4431	149	74.3316843627597	3886	161	67.17686935801618	10915	550	64.13051111549493	1516	61	72.2123343617613	3512	209	65.80719972921797	3050	164	62.852209512268246	157	11	65.89546020438421	2881	166	62.0702297064241	1034	136	70.53626874221193	492	92	81.20670281068563	81	16	76.64789419717282	607	30	80.18122363953566	96	24	69.69663441893493	76	18	75.04945049400351	88	19	76.82612819038154	394	37	78.6027855026412	552	56	65.23657881010591	79	14	60.88008625356783	64	21	62.88737936155305	509	50	63.18439397088193	475	41	81.16502453329056	95	26	66.64314279419465	89	16	83.66169239165752	113	16	63.71743487826183	1532	68	80.30211866518248	619	41	77.82507910878486	1068	80	64.31205908537203	386	29	66.64379706805671	468	32	73.67201090653963	584	24	78.77408273921269	1112	68	63.64954044177936	4387	254	68.54305616570583	2787	91	83.2356830323024	465	14	71.44629027368073	1560	145	70.61187617854422	278	18	64.56630622316332	594	32	76.05961249738125	542	58	68.33368987775373	4027	113	77.37375580595501	1635	55	79.15720167800976	401	26	66.59770066450814	838	25	79.85128681050169	5514	177	72.89625901915913	1195	39	81.52183449594624	4545	127	75.37927360598562	20206	1119	64.95769394409945	819	75	62.48311306324039	3391	87	75.53177629925602	173	12	66.48901526190144	72	8	77.97796315085985	79	15	65.59457187434909	1066	27	65.53897014032849	252	31	62.846307468782754	17	10	80.62476896074043	0	0	-inf	144	15	63.9967494053012	70	10	60.682255476110626	317	27	58.61572783116764	142	19	65.14203596997822	34	9	61.64509449791499	9	9	73.27386961366577	1735	36	68.41038807410375	958	33	66.62317992580333	288	19	66.8374949574831	44	16	70.82618775046119	367	20	65.8177979649282	162	13	62.7530344884182	913	43	65.31068967494257	171	17	66.44926462684224	355	35	66.17138352772984	26	15	74.58442799589838	1085	61	61.73397051361703	1428	56	65.51987328424082	826	21	63.906796418932956	1132	72	67.03687884844592	93	10	87.3056761500112	423	36	63.938538269374284	2473	76	68.59256731495769	1476	72	65.15683893380896	1053	47	65.70035216862858	322	22	63.697865940041865	978	54	63.2032542959394	225	7	68.11015051289222	81	18	61.414992342085824	1274	44	78.21389156531338	826	40	62.80991828668405	469	84	69.0935635721106	1203	50	67.55495782394554	466	39	70.09359720809836	1166	48	68.34984480129019	1458	70	66.44594962172476	619	83	71.36566379355986	1178	50	67.12767924417267	59	10	63.99177636804149	1159	55	68.29707820792656	2610	70	64.95000172970502	1597	42	64.64568607061022	1196	14	67.60577630416357	1390	37	65.11395633760377	1255	18	64.85768750058962	499	8	64.57352592945237	352	20	63.49990868481547	701	12	67.19301015345943	1700	44	64.36914972922133	1722	23	65.42674333363239	2115	52	73.94152875490892	20577	670	70.23316510284836	203	27	68.41705145797374	133	21	67.07070085199122	7355	251	68.56330899393245	3397	125	68.0939488310218	357	19	73.82904665231783	516	20	72.57504763935947	1156	27	72.65103122944029	4829	193	74.42262648269806	369	21	77.97106467300338	792	20	73.89670718455578	2593	81	68.65652360232734	653	28	70.91675207796422	4793	131	75.54616930852204	3404	91	72.87779782920096	1338	57	67.13209484963649	826	51	72.28628336424208	399	21	75.82752406379575	10760	197	73.16155288960056	546	22	73.05384076004951	1029	32	72.09058836054433	3714	117	71.1529568150842	2237	72	71.63413962126057	1558	47	70.66915186067338	1831	49	69.83376079520805	159	4	80.33898453445947	929	17	65.8227725957966	1195	18	67.59872010470619	851	15	67.68148138380904	1249	35	69.20681143789074	973	38	63.52354659126009	2098	105	64.34687469316403	1030	29	67.96089834401204	646	28	70.57432727063483	1687	53	67.0330590754328	5084	142	66.68986978437799	6	6	88.24048888391987	12	4	75.22134852626769	10	10	55.88971923664188	84	7	73.11297428763255	179	9	71.39918012792	487	32	67.07766588721815	77	17	67.93941932674888	68	16	71.03153073569125	41	3	64.86771312583242	449	20	70.08749955411551	326	14	67.44821240839777	2550	89	69.45144930349807	35	8	69.82606286205032	256	12	69.50101569420578	437	13	64.72351199767539	471	31	73.35213255739961	364	19	72.35981725603035	251	22	76.96097499358551	514	10	73.6464038495442	3131	111	66.81458637939862	1951	80	66.98295920260306	9718	187	74.04823883752917	7442	188	72.46351656727862	1935	65	66.83280013391399	2824	113	68.17682064973235	1921	93	67.18077812627332	1879	77	66.68819789499722	2885	136	69.34573990134794	2927	103	69.26800143876535	1663	83	67.23256377237819	264	22	66.04871502444716	7198	282	64.69381888338381	4222	134	68.01817476577071	genus	Campylobacter
195	0	0	-inf	0	0	-inf	0	0	-inf	0	0	-inf	0	0	-inf	0	0	-inf	0	0	-inf	0	0	-inf	0	0	-inf	0	0	-inf	0	0	-inf	0	0	-inf	0	0	-inf	0	0	-inf	0	0	-inf	0	0	-inf	0	0	-inf	0	0	-inf	0	0	-inf	0	0	-inf	0	0	-inf	0	0	-inf	0	0	-inf	0	0	-inf	0	0	-inf	0	0	-inf	0	0	-inf	0	0	-inf	0	0	-inf	0	0	-inf	0	0	-inf	0	0	-inf	0	0	-inf	0	0	-inf	0	0	-inf	0	0	-inf	0	0	-inf	0	0	-inf	0	0	-inf	0	0	-inf	0	0	-inf	0	0	-inf	0	0	-inf	7	7	103.08530188495277	8	8	79.6651027205683	0	0	-inf	0	0	-inf	7	7	63.794063032451014	0	0	-inf	0	0	-inf	0	0	-inf	0	0	-inf	0	0	-inf	0	0	-inf	0	0	-inf	0	0	-inf	0	0	-inf	0	0	-inf	0	0	-inf	0	0	-inf	0	0	-inf	0	0	-inf	0	0	-inf	0	0	-inf	0	0	-inf	0	0	-inf	0	0	-inf	0	0	-inf	62	62	91.92699740130733	0	0	-inf	0	0	-inf	0	0	-inf	0	0	-inf	0	0	-inf	0	0	-inf	0	0	-inf	0	0	-inf	0	0	-inf	0	0	-inf	0	0	-inf	0	0	-inf	0	0	-inf	0	0	-inf	0	0	-inf	0	0	-inf	0	0	-inf	0	0	-inf	0	0	-inf	0	0	-inf	0	0	-inf	0	0	-inf	0	0	-inf	0	0	-inf	24	24	87.42290364841477	0	0	-inf	0	0	-inf	0	0	-inf	0	0	-inf	0	0	-inf	0	0	-inf	0	0	-inf	0	0	-inf	0	0	-inf	0	0	-inf	0	0	-inf	0	0	-inf	0	0	-inf	0	0	-inf	0	0	-inf	0	0	-inf	0	0	-inf	0	0	-inf	0	0	-inf	0	0	-inf	0	0	-inf	0	0	-inf	0	0	-inf	0	0	-inf	0	0	-inf	0	0	-inf	0	0	-inf	0	0	-inf	0	0	-inf	0	0	-inf	0	0	-inf	0	0	-inf	0	0	-inf	0	0	-inf	0	0	-inf	0	0	-inf	0	0	-inf	0	0	-inf	0	0	-inf	0	0	-inf	0	0	-inf	0	0	-inf	0	0	-inf	0	0	-inf	0	0	-inf	0	0	-inf	0	0	-inf	0	0	-inf	0	0	-inf	0	0	-inf	0	0	-inf	0	0	-inf	0	0	-inf	0	0	-inf	0	0	-inf	0	0	-inf	20	20	72.42205861296661	0	0	-inf	0	0	-inf	0	0	-inf	0	0	-inf	0	0	-inf	0	0	-inf	0	0	-inf	0	0	-inf	0	0	-inf	0	0	-inf	0	0	-inf	0	0	-inf	0	0	-inf	0	0	-inf	0	0	-inf	0	0	-inf	0	0	-inf	0	0	-inf	0	0	-inf	0	0	-inf	0	0	-inf	0	0	-inf	0	0	-inf	0	0	-inf	0	0	-inf	0	0	-inf	0	0	-inf	0	0	-inf	0	0	-inf	0	0	-inf	0	0	-inf	0	0	-inf	0	0	-inf	0	0	-inf	0	0	-inf	0	0	-inf	0	0	-inf	0	0	-inf	0	0	-inf	0	0	-inf	0	0	-inf	0	0	-inf	0	0	-inf	0	0	-inf	0	0	-inf	0	0	-inf	0	0	-inf	0	0	-inf	0	0	-inf	0	0	-inf	0	0	-inf	0	0	-inf	0	0	-inf	0	0	-inf	0	0	-inf	0	0	-inf	0	0	-inf	0	0	-inf	0	0	-inf	0	0	-inf	0	0	-inf	8	8	106.28969372632409	0	0	-inf	0	0	-inf	0	0	-inf	0	0	-inf	0	0	-inf	0	0	-inf	0	0	-inf	0	0	-inf	0	0	-inf	0	0	-inf	0	0	-inf	10	10	96.71722107637983	9	9	95.37824669346743	8	8	101.03116987650294	0	0	-inf	7	7	98.06017655620795	0	0	-inf	8	8	69.20746318945683	0	0	-inf	0	0	-inf	0	0	-inf	species	Campylobacter coli
196	0	0	-inf	0	0	-inf	0	0	-inf	0	0	-inf	0	0	-inf	0	0	-inf	0	0	-inf	0	0	-inf	14	7	51.674471335065085	7	7	69.80152016602733	0	0	-inf	0	0	-inf	0	0	-inf	0	0	-inf	0	0	-inf	0	0	-inf	0	0	-inf	0	0	-inf	0	0	-inf	0	0	-inf	0	0	-inf	0	0	-inf	0	0	-inf	0	0	-inf	0	0	-inf	0	0	-inf	0	0	-inf	0	0	-inf	0	0	-inf	0	0	-inf	0	0	-inf	0	0	-inf	0	0	-inf	0	0	-inf	0	0	-inf	0	0	-inf	13	13	58.170568270592504	0	0	-inf	0	0	-inf	31	1	75.14605044712914	0	0	-inf	0	0	-inf	0	0	-inf	20	2	64.48801692088236	76	6	69.25960468703002	0	0	-inf	12	0	74.91624578050973	33	3	65.95598422336448	9	9	66.99664800625311	0	0	-inf	0	0	-inf	9	0	75.80609266621545	21	4	70.82316015659596	0	0	-inf	16	1	70.61160859900177	0	0	-inf	0	0	-inf	0	0	-inf	0	0	-inf	0	0	-inf	0	0	-inf	9	1	72.37419974965482	0	0	-inf	0	0	-inf	9	2	51.565086239269036	0	0	-inf	0	0	-inf	7	0	85.97897339176939	0	0	-inf	0	0	-inf	0	0	-inf	0	0	-inf	0	0	-inf	0	0	-inf	0	0	-inf	0	0	-inf	0	0	-inf	0	0	-inf	0	0	-inf	0	0	-inf	0	0	-inf	0	0	-inf	0	0	-inf	0	0	-inf	0	0	-inf	0	0	-inf	0	0	-inf	0	0	-inf	0	0	-inf	0	0	-inf	0	0	-inf	0	0	-inf	0	0	-inf	0	0	-inf	0	0	-inf	0	0	-inf	0	0	-inf	0	0	-inf	0	0	-inf	0	0	-inf	0	0	-inf	0	0	-inf	0	0	-inf	0	0	-inf	0	0	-inf	0	0	-inf	0	0	-inf	0	0	-inf	0	0	-inf	0	0	-inf	0	0	-inf	0	0	-inf	0	0	-inf	0	0	-inf	0	0	-inf	0	0	-inf	0	0	-inf	0	0	-inf	0	0	-inf	0	0	-inf	0	0	-inf	0	0	-inf	0	0	-inf	0	0	-inf	0	0	-inf	0	0	-inf	0	0	-inf	0	0	-inf	0	0	-inf	0	0	-inf	0	0	-inf	0	0	-inf	0	0	-inf	0	0	-inf	0	0	-inf	0	0	-inf	0	0	-inf	0	0	-inf	0	0	-inf	0	0	-inf	0	0	-inf	0	0	-inf	0	0	-inf	0	0	-inf	0	0	-inf	0	0	-inf	0	0	-inf	0	0	-inf	0	0	-inf	0	0	-inf	0	0	-inf	0	0	-inf	0	0	-inf	0	0	-inf	0	0	-inf	0	0	-inf	0	0	-inf	0	0	-inf	0	0	-inf	0	0	-inf	28	28	60.072430132913425	17	17	56.19242273424533	0	0	-inf	0	0	-inf	0	0	-inf	0	0	-inf	0	0	-inf	0	0	-inf	8	8	57.293786053180504	0	0	-inf	0	0	-inf	0	0	-inf	0	0	-inf	0	0	-inf	0	0	-inf	0	0	-inf	0	0	-inf	0	0	-inf	0	0	-inf	0	0	-inf	0	0	-inf	0	0	-inf	0	0	-inf	0	0	-inf	0	0	-inf	0	0	-inf	0	0	-inf	0	0	-inf	0	0	-inf	0	0	-inf	0	0	-inf	0	0	-inf	0	0	-inf	0	0	-inf	0	0	-inf	0	0	-inf	0	0	-inf	0	0	-inf	0	0	-inf	0	0	-inf	0	0	-inf	0	0	-inf	0	0	-inf	0	0	-inf	0	0	-inf	0	0	-inf	0	0	-inf	0	0	-inf	0	0	-inf	0	0	-inf	0	0	-inf	0	0	-inf	10	2	62.744521952990205	0	0	-inf	0	0	-inf	0	0	-inf	0	0	-inf	0	0	-inf	0	0	-inf	0	0	-inf	0	0	-inf	0	0	-inf	0	0	-inf	0	0	-inf	0	0	-inf	0	0	-inf	0	0	-inf	0	0	-inf	0	0	-inf	0	0	-inf	0	0	-inf	0	0	-inf	0	0	-inf	0	0	-inf	species	Campylobacter fetus
32020	0	0	-inf	0	0	-inf	0	0	-inf	0	0	-inf	0	0	-inf	0	0	-inf	0	0	-inf	0	0	-inf	7	7	54.60914070170197	0	0	-inf	0	0	-inf	0	0	-inf	0	0	-inf	0	0	-inf	0	0	-inf	0	0	-inf	0	0	-inf	0	0	-inf	0	0	-inf	0	0	-inf	0	0	-inf	0	0	-inf	0	0	-inf	0	0	-inf	0	0	-inf	0	0	-inf	0	0	-inf	0	0	-inf	0	0	-inf	0	0	-inf	0	0	-inf	0	0	-inf	0	0	-inf	0	0	-inf	0	0	-inf	0	0	-inf	0	0	-inf	0	0	-inf	0	0	-inf	30	30	75.64242432883547	0	0	-inf	0	0	-inf	0	0	-inf	18	18	63.46558959670447	70	70	69.99285763236587	0	0	-inf	12	12	74.91624578050973	30	30	65.06474523165483	0	0	-inf	0	0	-inf	0	0	-inf	9	9	75.80609266621545	17	17	68.23529411764706	0	0	-inf	15	15	71.05238250560188	0	0	-inf	0	0	-inf	0	0	-inf	0	0	-inf	0	0	-inf	0	0	-inf	8	8	76.01044081242894	0	0	-inf	0	0	-inf	7	7	52.92088083523315	0	0	-inf	0	0	-inf	7	7	85.97897339176939	0	0	-inf	0	0	-inf	0	0	-inf	0	0	-inf	0	0	-inf	0	0	-inf	0	0	-inf	0	0	-inf	0	0	-inf	0	0	-inf	0	0	-inf	0	0	-inf	0	0	-inf	0	0	-inf	0	0	-inf	0	0	-inf	0	0	-inf	0	0	-inf	0	0	-inf	0	0	-inf	0	0	-inf	0	0	-inf	0	0	-inf	0	0	-inf	0	0	-inf	0	0	-inf	0	0	-inf	0	0	-inf	0	0	-inf	0	0	-inf	0	0	-inf	0	0	-inf	0	0	-inf	0	0	-inf	0	0	-inf	0	0	-inf	0	0	-inf	0	0	-inf	0	0	-inf	0	0	-inf	0	0	-inf	0	0	-inf	0	0	-inf	0	0	-inf	0	0	-inf	0	0	-inf	0	0	-inf	0	0	-inf	0	0	-inf	0	0	-inf	0	0	-inf	0	0	-inf	0	0	-inf	0	0	-inf	0	0	-inf	0	0	-inf	0	0	-inf	0	0	-inf	0	0	-inf	0	0	-inf	0	0	-inf	0	0	-inf	0	0	-inf	0	0	-inf	0	0	-inf	0	0	-inf	0	0	-inf	0	0	-inf	0	0	-inf	0	0	-inf	0	0	-inf	0	0	-inf	0	0	-inf	0	0	-inf	0	0	-inf	0	0	-inf	0	0	-inf	0	0	-inf	0	0	-inf	0	0	-inf	0	0	-inf	0	0	-inf	0	0	-inf	0	0	-inf	0	0	-inf	0	0	-inf	0	0	-inf	0	0	-inf	0	0	-inf	0	0	-inf	0	0	-inf	0	0	-inf	0	0	-inf	0	0	-inf	0	0	-inf	0	0	-inf	0	0	-inf	0	0	-inf	0	0	-inf	0	0	-inf	0	0	-inf	0	0	-inf	0	0	-inf	0	0	-inf	0	0	-inf	0	0	-inf	0	0	-inf	0	0	-inf	0	0	-inf	0	0	-inf	0	0	-inf	0	0	-inf	0	0	-inf	0	0	-inf	0	0	-inf	0	0	-inf	0	0	-inf	0	0	-inf	0	0	-inf	0	0	-inf	0	0	-inf	0	0	-inf	0	0	-inf	0	0	-inf	0	0	-inf	0	0	-inf	0	0	-inf	0	0	-inf	0	0	-inf	0	0	-inf	0	0	-inf	0	0	-inf	0	0	-inf	0	0	-inf	0	0	-inf	0	0	-inf	0	0	-inf	0	0	-inf	0	0	-inf	0	0	-inf	0	0	-inf	0	0	-inf	0	0	-inf	0	0	-inf	8	8	64.92912827763529	0	0	-inf	0	0	-inf	0	0	-inf	0	0	-inf	0	0	-inf	0	0	-inf	0	0	-inf	0	0	-inf	0	0	-inf	0	0	-inf	0	0	-inf	0	0	-inf	0	0	-inf	0	0	-inf	0	0	-inf	0	0	-inf	0	0	-inf	0	0	-inf	0	0	-inf	0	0	-inf	0	0	-inf	subspecies	Campylobacter fetus subsp. venerealis
197	0	0	-inf	0	0	-inf	0	0	-inf	0	0	-inf	0	0	-inf	0	0	-inf	0	0	-inf	0	0	-inf	12	12	49.33310596241002	0	0	-inf	0	0	-inf	0	0	-inf	0	0	-inf	0	0	-inf	6	6	53.34840063260361	0	0	-inf	7	7	63.06612615983602	8	8	72.15508151713249	0	0	-inf	43	43	57.08418049941393	0	0	-inf	8	8	53.824690416323335	0	0	-inf	0	0	-inf	0	0	-inf	0	0	-inf	0	0	-inf	10	10	55.74419476793352	0	0	-inf	0	0	-inf	0	0	-inf	0	0	-inf	0	0	-inf	0	0	-inf	0	0	-inf	0	0	-inf	10	10	52.015432893255074	0	0	-inf	0	0	-inf	8	8	54.66932160753254	0	0	-inf	0	0	-inf	0	0	-inf	17	17	82.42652816288039	45	45	84.41119430420088	0	0	-inf	25	25	66.25380229570497	18	18	81.27515513310551	153	153	58.67801224932129	12	12	66.07597402045262	30	30	63.94837139281925	79	79	61.9297403456265	139	139	62.26607995170581	39	39	70.74817791830081	86	86	60.79601340721882	0	0	-inf	0	0	-inf	0	0	-inf	0	0	-inf	0	0	-inf	0	0	-inf	0	0	-inf	0	0	-inf	0	0	-inf	0	0	-inf	0	0	-inf	0	0	-inf	10	10	77.55410049650038	104	104	96.05496062460641	0	0	-inf	0	0	-inf	0	0	-inf	0	0	-inf	0	0	-inf	0	0	-inf	0	0	-inf	0	0	-inf	0	0	-inf	0	0	-inf	0	0	-inf	0	0	-inf	0	0	-inf	0	0	-inf	11	11	68.90925585916753	0	0	-inf	0	0	-inf	0	0	-inf	7	7	86.93112820689586	0	0	-inf	0	0	-inf	0	0	-inf	0	0	-inf	0	0	-inf	26	26	73.62337166255423	0	0	-inf	0	0	-inf	8	8	81.46043143486546	0	0	-inf	0	0	-inf	0	0	-inf	0	0	-inf	0	0	-inf	0	0	-inf	0	0	-inf	0	0	-inf	0	0	-inf	0	0	-inf	0	0	-inf	0	0	-inf	0	0	-inf	0	0	-inf	0	0	-inf	0	0	-inf	0	0	-inf	0	0	-inf	0	0	-inf	10	10	55.41283361405006	0	0	-inf	0	0	-inf	0	0	-inf	7	7	50.1130554707088	10	10	61.422034611053284	21	21	61.877353368653125	13	13	68.47841494757316	25	25	62.622120431888966	13	13	55.283172374394766	32	32	65.6313827637816	38	38	69.25765509868565	20	20	59.93492424049175	0	0	-inf	49	49	63.27646075498323	42	42	64.34828964384972	380	380	62.72337306210163	43	43	63.76723913585574	54	54	96.78302533804464	36	36	67.16940997192141	108	108	65.3110183952608	94	94	67.9657536480431	28	28	66.33857427440032	158	158	65.63246911445393	58	58	60.726591434433494	102	102	66.65207398868723	0	0	-inf	56	56	80.8468219878246	76	76	62.87602822309553	113	113	71.02443698565536	32	32	61.06519579115404	38	38	89.36347236341929	70	70	70.20458264838894	121	121	73.77958257654065	351	351	76.2577957140704	61	61	66.67024427381662	0	0	-inf	83	83	67.58654696660791	0	0	-inf	0	0	-inf	0	0	-inf	0	0	-inf	0	0	-inf	0	0	-inf	0	0	-inf	0	0	-inf	0	0	-inf	0	0	-inf	43	43	72.3281746425862	57	57	73.56719717841517	31	31	77.96887458436434	18	18	70.33747998834873	74	74	73.9226198827801	48	48	66.68008902951753	0	0	-inf	0	0	-inf	7	7	59.57142857142857	8	8	53.43842326853487	0	0	-inf	0	0	-inf	0	0	-inf	0	0	-inf	11	11	69.5677029752884	0	0	-inf	20	20	57.25394988612027	0	0	-inf	0	0	-inf	45	45	65.39696946362672	0	0	-inf	0	0	-inf	16	16	65.7992920820701	0	0	-inf	0	0	-inf	8	8	60.237894445123864	0	0	-inf	6	6	58.751380779089985	13	13	57.17117154498939	0	0	-inf	0	0	-inf	10	10	51.997295025452075	26	26	51.232610159790916	0	0	-inf	0	0	-inf	0	0	-inf	14	14	55.27847627380133	0	0	-inf	0	0	-inf	0	0	-inf	13	13	72.84706048157392	12	12	87.3122715037595	26	26	70.84096180966175	0	0	-inf	0	0	-inf	18	18	59.497610521270204	57	57	69.20104826871516	49	49	69.96983843837761	38	38	61.5223755642823	0	0	-inf	14	14	60.19417588596873	38	38	71.46083212614619	0	0	-inf	0	0	-inf	0	0	-inf	0	0	-inf	0	0	-inf	11	11	50.100521021909636	0	0	-inf	0	0	-inf	0	0	-inf	11	11	66.10983207288301	13	13	57.44387201641303	8	8	60.833242227400795	14	14	59.32647311906314	16	16	61.34112170350031	0	0	-inf	0	0	-inf	10	10	53.59310369836365	0	0	-inf	species	Campylobacter jejuni
199	1212	1127	77.78847199072806	789	763	77.33273974118812	1114	1037	80.55538155945752	300	280	76.73216317235007	162	150	77.8320123171254	1329	1216	80.78222051574784	356	333	78.01166743887521	148	148	80.91832377001077	373	353	64.64581224985584	1291	1214	77.30166110119731	924	883	79.84641482592446	601	562	79.7653243581732	688	640	79.05743701515838	37	37	76.3389898268048	342	328	63.5759301322282	464	432	79.92689594854457	676	646	72.70758146381033	666	630	74.66058288817283	988	918	74.48905903781187	1184	1124	70.1494564668748	356	334	71.03115178803722	245	235	74.76583727061205	839	803	71.48277988789197	497	459	71.30388193844338	1597	1521	76.65501651682155	300	279	77.84552944637798	194	184	93.83450800947033	616	588	75.74438348797526	347	323	79.19968446675983	858	814	72.95707198629685	556	523	73.3506270963119	141	141	72.13733213509943	422	408	105.00328558122052	634	601	69.97513438096918	878	842	80.61908829034986	27	27	75.68609246602058	214	205	71.34768302229756	87	87	75.38540201563313	43	43	70.69700780861879	185	174	67.39516466211523	127	118	70.67620382437195	118	118	71.67350928601469	374	353	72.26398066264183	104	95	71.0600636310633	189	177	68.66333087312206	263	254	69.174850390476	137	137	67.99055968251011	117	117	69.09708255674231	303	282	65.97268085764397	165	152	68.32060172548292	2773	2635	66.11300864336883	296	276	68.43441503443034	403	374	66.95844792527153	621	576	72.38207721656909	511	482	67.79998823242072	2646	2484	77.41302395198198	810	776	68.79668994209648	630	595	67.56440287460984	1147	1093	65.92703265720088	2177	2061	78.1119568793944	1701	1615	70.97120644297388	4692	4460	65.3246387763634	289	275	72.49078019584225	380	371	68.45765441245501	1166	1107	65.454901193147	45	45	69.88683453391312	867	826	63.35718995312425	163	145	69.05907332140836	93	93	75.0745822507456	34	34	84.28565069437231	153	139	79.7884239007631	31	31	69.48798885022637	33	33	82.88884558203512	18	18	95.59259193703039	133	125	86.50369344432995	255	240	68.02253385036985	28	28	59.609813828338496	13	13	68.61597757195031	215	197	64.38914036239127	150	135	88.17900130904387	32	32	71.21484872264826	15	15	84.29883967292446	56	56	63.91871056891658	694	635	87.28449179715906	202	192	85.31563994282408	204	197	68.50976754881412	77	77	70.23142596105407	121	110	80.67407792001876	96	88	81.53819386688598	107	107	63.82472950885894	761	731	72.42590291919025	1346	1246	85.40811290893733	263	243	72.70713768825199	949	883	71.26645031234952	187	173	65.92245904346248	347	324	77.50509885872918	228	218	71.73223618184316	2413	2303	81.51586891192515	923	857	84.04459371190747	265	253	67.84550708808976	564	528	84.20027518049878	2868	2826	77.12779526372101	835	804	85.97283296589679	2642	2543	79.81390748395093	8166	8061	68.30246696125562	323	313	64.83516399011187	1611	1561	80.55017604335218	105	105	67.29616822137682	39	39	77.2459852945751	37	37	67.4848902916823	845	783	66.91579881355491	62	62	67.99119987894655	7	7	81.85667397278948	0	0	-inf	12	12	70.66907748662781	19	19	65.80027337941489	50	50	60.410473332637714	24	24	59.52233805248146	10	10	64.85479561311242	0	0	-inf	1406	1301	69.7410714760145	648	610	68.36471222556334	107	97	70.35064191444361	0	0	-inf	70	62	71.66710014315974	25	25	63.13680211200495	319	303	67.70459836074608	13	13	63.51603169085482	68	68	69.29858422309599	0	0	-inf	244	229	63.2436293030147	380	354	68.88425765208572	94	84	65.13699340708946	180	166	71.34169322862519	0	0	-inf	105	95	68.67653821681517	1285	1180	70.93017774844087	320	293	67.79274740339136	277	261	66.68050435517628	40	40	58.97477693375525	182	173	66.02059378627501	11	11	75.33144339779042	11	11	59.39991469642936	463	410	81.27162870833472	218	209	63.8248991185261	18	18	73.58644746332202	193	184	74.3166066204789	94	94	69.75446435488355	343	323	72.1330376899118	341	320	70.21362138722158	37	37	62.20581018889368	178	167	67.45632055992596	10	10	60.032383520359076	322	291	73.86299227473656	522	505	71.81348081043701	371	352	72.68190772267776	166	154	80.21800950334476	244	217	73.34931380998172	92	92	74.05936954149918	59	59	75.52584901714998	39	39	72.50981713487731	57	57	79.94570317455285	281	270	72.87906808938874	329	308	77.18531168945695	1352	1269	74.67938380319062	11825	11545	73.34083329512532	46	46	70.78550143650986	26	26	70.3386622860092	2811	2688	72.427376599749	1518	1480	72.1651730611013	122	108	75.22766499638126	256	239	74.13514339148578	37	37	73.00312867024604	83	77	80.85726466614972	87	87	74.19808226173011	386	364	77.00022947948432	1146	1073	73.85418547252709	345	326	73.43513991298617	3219	3034	76.24164384418705	2393	2274	73.71688374713182	255	239	69.74808694654709	141	141	77.74798846753285	189	173	78.76758658362857	8798	8215	73.99214624594585	249	227	77.63970114361052	634	581	75.25940417936509	2000	1895	74.69154574651144	1314	1222	74.61255732186534	774	747	77.46492051851995	809	755	77.26199898265672	79	73	91.75231232883024	280	280	76.62071405829427	400	389	76.35811687104503	317	303	76.12351054507424	596	563	75.36566258212903	242	233	74.10383590817442	580	566	71.81810106547378	443	410	76.52573702617048	329	307	77.50155006928429	500	483	75.51132483343181	1871	1763	72.92934243989959	0	0	-inf	8	8	85.51205714315088	0	0	-inf	8	8	75.78651585665426	45	45	80.00238601716775	69	69	70.00915365812617	34	34	74.73921478999993	27	27	76.55766938770154	6	6	89.76583685893607	0	0	-inf	26	26	67.8177225714874	9	9	58.34853980103577	14	14	70.82007786980832	77	77	75.52224372660892	95	95	67.81951577441384	227	216	74.375538437174	167	159	73.19422928857344	123	113	76.70780512149852	345	321	75.7809946065444	1913	1804	68.86367441574119	1027	975	69.83480130917205	5590	5259	76.75350705861564	4163	3919	74.22828954029268	836	785	70.24545724814986	1183	1129	70.30309961483897	781	728	70.39804697469918	714	677	70.07162122021165	1051	996	67.94314282595143	1801	1698	71.62832803120352	696	655	68.76438939156085	110	103	67.58254115550756	4176	4033	66.21304922058425	1935	1831	72.14572047756046	species	Campylobacter concisus
360104	85	85	72.08477648958419	26	26	68.50136516821419	77	77	79.15493547913691	20	20	70.27413455638015	12	12	81.4410206638965	113	113	78.537556078152	23	23	65.67842839705719	0	0	-inf	20	20	60.05807500463362	77	77	72.07401945298089	41	41	76.20123843617951	39	39	71.73096123927142	48	48	79.32882268140244	0	0	-inf	14	14	56.890213342689435	32	32	71.36464731084405	30	30	68.52837939239178	36	36	66.77984572221222	70	70	74.57628394669072	60	60	65.91893449644476	22	22	74.78909602743056	10	10	64.84403765055352	36	36	62.78931156974277	38	38	70.74914570015045	76	76	69.041189301088	21	21	71.99628433989571	10	10	107.76789882030593	28	28	75.43268443703255	24	24	66.14877763567254	44	44	69.2347805322285	33	33	72.26431286083856	0	0	-inf	14	14	89.32687019056691	33	33	64.33851615486435	36	36	67.93182550830149	0	0	-inf	9	9	61.871180048174	0	0	-inf	0	0	-inf	11	11	61.86815667547126	9	9	74.65926230286945	0	0	-inf	21	21	69.00084663106033	9	9	58.074910698831644	12	12	60.05847578582069	9	9	59.58372605503249	0	0	-inf	0	0	-inf	21	21	64.60887694243637	13	13	67.90085825941098	138	138	62.69895502040164	20	20	73.76337201723594	29	29	62.223600206847095	45	45	79.34069644541093	29	29	67.71964799010773	162	162	75.02638039075629	34	34	65.75331103992497	35	35	68.61034701836508	54	54	62.280956003743256	116	116	80.30998654653409	86	86	72.50010721688066	232	232	62.702133536935534	14	14	69.78387647656558	9	9	56.6729817433493	59	59	64.08738696233227	0	0	-inf	41	41	60.405351507342985	18	18	56.570364871198926	0	0	-inf	0	0	-inf	14	14	71.31838856044786	0	0	-inf	0	0	-inf	0	0	-inf	8	8	100.292812765753	15	15	65.06843767843344	0	0	-inf	0	0	-inf	18	18	60.07328331472268	15	15	92.3694425252734	0	0	-inf	0	0	-inf	0	0	-inf	59	59	84.79026626295374	10	10	81.47130881301848	7	7	71.77883553573196	0	0	-inf	11	11	71.02997278344216	8	8	80.84479621322616	0	0	-inf	30	30	74.75271026845196	100	100	80.14113115897575	20	20	69.5208022429285	66	66	66.89442232857341	14	14	62.61204465937122	23	23	70.45732011248501	10	10	84.64065216443466	110	110	81.29606196917402	66	66	82.7882360351833	12	12	70.11500864539798	36	36	86.78141252502787	42	42	77.1521654124696	31	31	79.03779895670186	99	99	73.69355847247122	105	105	65.95702716946303	10	10	63.82245345183641	50	50	80.98691192444684	0	0	-inf	0	0	-inf	0	0	-inf	62	62	67.231361725853	0	0	-inf	0	0	-inf	0	0	-inf	0	0	-inf	0	0	-inf	0	0	-inf	0	0	-inf	0	0	-inf	0	0	-inf	105	105	69.63204222181419	38	38	65.23233871184641	10	10	69.10998663927121	0	0	-inf	8	8	77.11799188077691	0	0	-inf	16	16	59.16189537021023	0	0	-inf	0	0	-inf	0	0	-inf	15	15	69.64987544121203	26	26	65.34503546645047	10	10	73.80210751076886	14	14	78.33498970564267	0	0	-inf	10	10	63.846816267380206	105	105	72.92635522810369	27	27	73.81279380393582	16	16	66.13781357440396	0	0	-inf	9	9	55.616624989675536	0	0	-inf	0	0	-inf	53	53	88.91623682929162	9	9	61.448887112531914	0	0	-inf	9	9	73.83767836037788	0	0	-inf	20	20	77.5554635020605	21	21	63.04671707196933	0	0	-inf	11	11	65.1710149247093	0	0	-inf	31	31	81.83457308203279	17	17	70.17187924510614	19	19	64.23683492187338	12	12	76.81859722068809	27	27	81.87160684295306	0	0	-inf	0	0	-inf	0	0	-inf	0	0	-inf	11	11	65.34204667434341	21	21	85.83914208082186	83	83	70.56079919128103	280	280	67.15124033956307	0	0	-inf	0	0	-inf	123	123	67.0239322981442	38	38	68.74522536468221	14	14	84.42827023801361	17	17	80.7682235608612	0	0	-inf	6	6	67.6422074513232	0	0	-inf	22	22	76.49050464737837	73	73	66.78681929498728	19	19	62.451963763424914	185	185	74.44630984450623	119	119	68.0799337923688	16	16	63.26915748421665	0	0	-inf	16	16	76.20219950210367	583	583	69.63118930156702	22	22	80.64120168635081	53	53	75.54877334347023	105	105	72.81225883458357	92	92	69.82326329523485	27	27	75.04847372816033	54	54	76.76266160363703	6	6	106.2146342435016	0	0	-inf	11	11	72.39752363494611	14	14	66.02260854204731	33	33	73.98105502614104	9	9	75.31028272336489	14	14	63.9350378268312	33	33	72.51481928836269	22	22	70.71206763830197	17	17	72.07270028916548	108	108	71.26470113029156	0	0	-inf	0	0	-inf	0	0	-inf	0	0	-inf	0	0	-inf	0	0	-inf	0	0	-inf	0	0	-inf	0	0	-inf	0	0	-inf	0	0	-inf	0	0	-inf	0	0	-inf	0	0	-inf	0	0	-inf	11	11	83.20998060178707	8	8	77.96812926052029	10	10	79.54975763402825	24	24	66.26838214225826	109	109	67.36807363347329	52	52	62.029464757094324	331	331	76.34632309327938	244	244	73.09828357668626	51	51	64.5862294363946	54	54	75.930246192292	53	53	69.14568282316101	37	37	72.16052202358372	55	55	61.60965377761167	103	103	71.33393175452558	41	41	63.37958843281432	7	7	68.57047280665373	143	143	64.51001571885587	104	104	71.2998291681091	strain	Campylobacter concisus 13826
200	0	0	-inf	0	0	-inf	0	0	-inf	0	0	-inf	0	0	-inf	6	6	64.48319215494006	0	0	-inf	0	0	-inf	0	0	-inf	10	10	72.27871595227897	9	9	77.6419421683313	0	0	-inf	0	0	-inf	0	0	-inf	0	0	-inf	0	0	-inf	0	0	-inf	0	0	-inf	0	0	-inf	8	8	66.72183348071076	0	0	-inf	0	0	-inf	7	7	65.77717480291464	0	0	-inf	0	0	-inf	0	0	-inf	0	0	-inf	0	0	-inf	0	0	-inf	0	0	-inf	0	0	-inf	0	0	-inf	0	0	-inf	0	0	-inf	0	0	-inf	0	0	-inf	0	0	-inf	0	0	-inf	0	0	-inf	0	0	-inf	0	0	-inf	0	0	-inf	7	7	75.81118318204308	0	0	-inf	18	18	68.08712014395168	0	0	-inf	0	0	-inf	0	0	-inf	32	32	73.08999547298613	0	0	-inf	100	100	67.793787346781	17	17	77.12817002106594	41	41	71.45665088383002	23	23	66.44853480326027	55	55	72.09944482560796	12	12	60.970720846252526	0	0	-inf	0	0	-inf	7	7	69.32905529359243	0	0	-inf	0	0	-inf	206	206	65.97081034310837	70	70	78.27831436427586	243	243	72.92155071651125	23	23	63.329596714562285	0	0	-inf	63	63	67.18793528858224	0	0	-inf	0	0	-inf	0	0	-inf	7	7	94.17284963396568	0	0	-inf	0	0	-inf	0	0	-inf	0	0	-inf	0	0	-inf	0	0	-inf	0	0	-inf	0	0	-inf	8	8	94.5588145529839	0	0	-inf	0	0	-inf	0	0	-inf	17	17	89.09049407854907	0	0	-inf	0	0	-inf	0	0	-inf	0	0	-inf	6	6	72.82500636127432	0	0	-inf	14	14	65.55291036960121	0	0	-inf	0	0	-inf	0	0	-inf	0	0	-inf	0	0	-inf	0	0	-inf	7	7	91.77231074190684	0	0	-inf	0	0	-inf	0	0	-inf	20	20	84.01815315040936	0	0	-inf	12	12	83.60936961024592	60	60	63.15600167333845	0	0	-inf	11	11	60.54516034699632	0	0	-inf	0	0	-inf	0	0	-inf	0	0	-inf	0	0	-inf	0	0	-inf	0	0	-inf	0	0	-inf	0	0	-inf	0	0	-inf	0	0	-inf	0	0	-inf	0	0	-inf	0	0	-inf	0	0	-inf	0	0	-inf	0	0	-inf	0	0	-inf	0	0	-inf	8	8	74.75874074012009	0	0	-inf	0	0	-inf	0	0	-inf	0	0	-inf	9	9	65.59909002299776	9	9	71.00433410941493	7	7	67.19610927729101	0	0	-inf	0	0	-inf	12	12	80.87617406396537	9	9	57.89470095956427	7	7	67.9139260438979	0	0	-inf	8	8	59.368866892334324	0	0	-inf	0	0	-inf	9	9	76.03736505130247	0	0	-inf	0	0	-inf	6	6	73.8007192817384	0	0	-inf	10	10	83.25818437180492	14	14	71.87158825828946	0	0	-inf	14	14	76.25999340381031	0	0	-inf	8	8	72.75963739203519	83	83	85.69593668881339	36	36	78.81749372414004	17	17	82.64489583692186	33	33	94.35251433671264	7	7	96.72581593266239	6	6	80.5855724588914	0	0	-inf	8	8	73.95575164863737	44	44	90.17655820596758	24	24	78.48036492033603	8	8	71.80288775895261	76	76	75.49419248208844	0	0	-inf	0	0	-inf	17	17	85.22366673830578	10	10	92.10808818303754	0	0	-inf	6	6	68.63547731168482	0	0	-inf	0	0	-inf	0	0	-inf	0	0	-inf	32	32	76.26780995086408	6	6	59.91086407741812	34	34	80.2814116239428	24	24	73.38733629097723	9	9	88.7083095511614	0	0	-inf	0	0	-inf	34	34	73.90181717478374	0	0	-inf	0	0	-inf	40	40	77.5346167405678	27	27	79.25199577962549	15	15	78.31592151106709	31	31	85.07994589848718	0	0	-inf	8	8	64.87304896280621	6	6	77.96186471114221	0	0	-inf	9	9	98.48720932293482	7	7	71.13685226897155	14	14	82.0013265959152	0	0	-inf	0	0	-inf	26	26	74.49879115671267	48	48	83.67793803065416	0	0	-inf	0	0	-inf	0	0	-inf	0	0	-inf	0	0	-inf	0	0	-inf	0	0	-inf	0	0	-inf	0	0	-inf	0	0	-inf	0	0	-inf	0	0	-inf	0	0	-inf	0	0	-inf	0	0	-inf	0	0	-inf	8	8	97.13667941459467	0	0	-inf	0	0	-inf	23	23	69.28317307338273	21	21	72.22945195213983	42	42	70.22488687405159	54	54	80.92244645100591	13	13	89.18912765366666	46	46	75.30521811873959	18	18	74.31049853573796	19	19	67.65985793490685	55	55	71.78682482257666	25	25	67.84829212015252	22	22	72.69246758280295	0	0	-inf	40	40	63.99421702714005	33	33	66.45585415740575	species	Campylobacter curvus
201	0	0	-inf	0	0	-inf	0	0	-inf	0	0	-inf	0	0	-inf	0	0	-inf	0	0	-inf	0	0	-inf	0	0	-inf	0	0	-inf	0	0	-inf	0	0	-inf	0	0	-inf	0	0	-inf	0	0	-inf	0	0	-inf	0	0	-inf	0	0	-inf	0	0	-inf	0	0	-inf	0	0	-inf	0	0	-inf	0	0	-inf	0	0	-inf	0	0	-inf	0	0	-inf	0	0	-inf	0	0	-inf	0	0	-inf	0	0	-inf	0	0	-inf	0	0	-inf	0	0	-inf	0	0	-inf	0	0	-inf	0	0	-inf	0	0	-inf	0	0	-inf	0	0	-inf	0	0	-inf	0	0	-inf	0	0	-inf	0	0	-inf	0	0	-inf	0	0	-inf	0	0	-inf	0	0	-inf	0	0	-inf	0	0	-inf	0	0	-inf	0	0	-inf	0	0	-inf	0	0	-inf	0	0	-inf	0	0	-inf	0	0	-inf	0	0	-inf	0	0	-inf	0	0	-inf	0	0	-inf	0	0	-inf	0	0	-inf	0	0	-inf	0	0	-inf	0	0	-inf	0	0	-inf	0	0	-inf	0	0	-inf	0	0	-inf	0	0	-inf	0	0	-inf	0	0	-inf	0	0	-inf	0	0	-inf	0	0	-inf	0	0	-inf	0	0	-inf	0	0	-inf	0	0	-inf	6	6	61.0	0	0	-inf	0	0	-inf	0	0	-inf	0	0	-inf	0	0	-inf	0	0	-inf	0	0	-inf	0	0	-inf	0	0	-inf	0	0	-inf	0	0	-inf	0	0	-inf	0	0	-inf	0	0	-inf	0	0	-inf	0	0	-inf	0	0	-inf	0	0	-inf	0	0	-inf	0	0	-inf	0	0	-inf	0	0	-inf	0	0	-inf	0	0	-inf	0	0	-inf	0	0	-inf	0	0	-inf	0	0	-inf	0	0	-inf	0	0	-inf	0	0	-inf	0	0	-inf	0	0	-inf	0	0	-inf	0	0	-inf	0	0	-inf	0	0	-inf	0	0	-inf	0	0	-inf	0	0	-inf	0	0	-inf	0	0	-inf	0	0	-inf	0	0	-inf	0	0	-inf	0	0	-inf	0	0	-inf	0	0	-inf	0	0	-inf	0	0	-inf	0	0	-inf	0	0	-inf	0	0	-inf	0	0	-inf	0	0	-inf	0	0	-inf	0	0	-inf	0	0	-inf	0	0	-inf	0	0	-inf	0	0	-inf	0	0	-inf	0	0	-inf	0	0	-inf	0	0	-inf	0	0	-inf	0	0	-inf	0	0	-inf	0	0	-inf	0	0	-inf	0	0	-inf	0	0	-inf	0	0	-inf	0	0	-inf	0	0	-inf	0	0	-inf	0	0	-inf	0	0	-inf	0	0	-inf	0	0	-inf	0	0	-inf	0	0	-inf	0	0	-inf	0	0	-inf	0	0	-inf	0	0	-inf	0	0	-inf	0	0	-inf	0	0	-inf	0	0	-inf	0	0	-inf	0	0	-inf	0	0	-inf	0	0	-inf	0	0	-inf	0	0	-inf	0	0	-inf	0	0	-inf	0	0	-inf	0	0	-inf	0	0	-inf	0	0	-inf	0	0	-inf	0	0	-inf	0	0	-inf	0	0	-inf	0	0	-inf	0	0	-inf	0	0	-inf	0	0	-inf	0	0	-inf	0	0	-inf	0	0	-inf	0	0	-inf	0	0	-inf	0	0	-inf	0	0	-inf	0	0	-inf	0	0	-inf	0	0	-inf	0	0	-inf	0	0	-inf	0	0	-inf	0	0	-inf	0	0	-inf	0	0	-inf	0	0	-inf	0	0	-inf	0	0	-inf	0	0	-inf	0	0	-inf	0	0	-inf	0	0	-inf	0	0	-inf	0	0	-inf	0	0	-inf	0	0	-inf	0	0	-inf	0	0	-inf	0	0	-inf	0	0	-inf	0	0	-inf	0	0	-inf	0	0	-inf	0	0	-inf	0	0	-inf	0	0	-inf	0	0	-inf	0	0	-inf	0	0	-inf	0	0	-inf	0	0	-inf	0	0	-inf	0	0	-inf	species	Campylobacter lari
203	44	44	63.09686963816357	7	7	74.74655297267554	31	31	69.66015422657293	11	11	65.5803785110483	15	15	73.639754148762	56	56	63.7951696913727	65	65	66.52064764619308	30	30	63.761142554498434	240	240	59.88854838400209	97	97	67.1895283239684	92	92	64.03145812572123	42	42	64.24207130602859	94	94	66.12349100968646	12	12	60.10489843559022	57	57	60.808347321663284	55	55	65.69505558712602	255	255	71.41345206830256	339	339	76.77330688734699	403	403	77.95325417876053	349	349	70.4121816529851	132	132	67.70082775872594	96	96	71.58343010722561	403	403	73.7859191203109	74	74	73.65332923158245	486	486	75.76279227278646	112	112	76.64942876786499	20	20	70.67426347257626	161	161	70.90739919823898	87	87	76.60651315251346	119	119	79.70513571589647	129	129	70.95926186043866	32	32	66.3706523844076	29	29	77.4385432946378	123	123	71.1247638712256	171	171	73.86666661912828	0	0	-inf	25	25	73.98512701912121	13	13	73.69544549904228	12	12	64.89346247150958	17	17	65.32145622097867	14	14	63.65377363839298	40	40	62.49259952176427	71	71	61.217835447960304	13	13	59.85665478868127	45	45	63.9259078089012	67	67	60.94026002071022	80	80	60.7703343809013	15	15	64.72125101128586	61	61	65.53878643085801	10	10	73.41215223060277	134	134	68.41198225501252	43	43	57.93107827945448	55	55	68.95220855718337	41	41	66.9342245623264	48	48	69.39143462843863	232	232	77.22944150512737	64	64	63.95443560981137	47	47	63.86834262800744	63	63	61.621792691374495	156	156	76.83430540325489	152	152	67.13284041373065	1286	1286	69.59475631231716	243	243	82.1757096194454	712	712	72.96256745402246	173	173	65.44150227517345	12	12	65.45124429830773	304	304	67.67497246922471	19	19	74.85373002638678	9	9	90.1613835229277	0	0	-inf	27	27	78.88879377843419	0	0	-inf	7	7	63.31342719022169	0	0	-inf	37	37	73.68739660696735	16	16	61.277598262670345	0	0	-inf	0	0	-inf	25	25	56.21900384391721	55	55	76.69440070754835	0	0	-inf	0	0	-inf	0	0	-inf	76	76	68.4562068817906	73	73	80.76785563194208	83	83	65.15749249990832	22	22	63.59793298748331	36	36	71.65393574570543	146	146	85.99190083583223	68	68	66.93964626313804	349	349	65.55531212508102	69	69	73.14015347629578	7	7	65.68163208850797	16	16	70.95730110274278	0	0	-inf	12	12	64.50934835548719	17	17	68.58809624125047	152	152	67.47461596532602	77	77	72.65400266128381	8	8	57.11608289195725	31	31	63.92823152903483	184	184	66.42049469157732	38	38	65.14865591005513	202	202	65.3197176607256	1061	1061	61.91796370554617	21	21	63.376165054463364	201	201	66.27303980327434	0	0	-inf	0	0	-inf	0	0	-inf	10	10	70.56882466348534	0	0	-inf	0	0	-inf	0	0	-inf	0	0	-inf	0	0	-inf	9	9	56.94074657488521	22	22	70.84042119164215	0	0	-inf	0	0	-inf	12	12	63.96730640967378	16	16	59.23973085268062	13	13	64.76485625042272	0	0	-inf	16	16	71.73722000388969	7	7	59.701450118801624	37	37	63.563436895552464	8	8	82.48850383848816	25	25	66.09635076018286	0	0	-inf	40	40	62.44511201956153	47	47	59.177895166775684	10	10	72.92735756148397	54	54	68.35000273607046	0	0	-inf	16	16	67.9341161168468	85	85	67.11296631574724	68	68	62.745656500283616	38	38	64.37066711143227	10	10	70.04542520802377	52	52	62.56020161646834	9	9	85.33481704174733	8	8	67.85623189369443	50	50	82.03933588216559	42	42	66.4536154678681	0	0	-inf	123	123	71.95594915114289	20	20	65.21709637656939	62	62	67.8294319214255	102	102	67.82203579773557	11	11	73.33038365378054	48	48	71.49189023337779	0	0	-inf	33	33	71.03260998606737	49	49	73.6207807818336	40	40	73.99337463136692	28	28	77.0131811904122	28	28	64.079388866334	14	14	56.77182820325996	10	10	66.045915583934	6	6	79.61889762463377	15	15	72.74517206297493	35	35	59.37739365855502	40	40	69.72976658580492	32	32	58.35837651374301	503	503	64.0643096614735	0	0	-inf	0	0	-inf	247	247	63.916267146784904	109	109	60.78929784401338	9	9	91.75299426244219	18	18	75.13679131765984	10	10	78.84031891114543	6	6	96.8671372473655	50	50	104.03238366147696	45	45	89.38895649974947	146	146	74.12303892764807	38	38	71.98894767586263	407	407	92.73961932337689	207	207	91.28730645771199	36	36	72.51392912837899	27	27	87.40595575914244	12	12	94.84785558319568	379	379	90.48433588246408	40	40	76.38159725432055	29	29	69.61824387872836	209	209	75.30486229907338	97	97	75.16532896560834	37	37	63.220591555047726	45	45	65.43988485059727	0	0	-inf	22	22	52.515112489718945	24	24	60.46862571223828	15	15	55.933899992942756	35	35	65.10472078111411	26	26	61.431387789195504	121	121	60.293611056747544	19	19	58.38636487368427	13	13	55.60549258500331	59	59	62.1513835059131	123	123	65.98564539630728	0	0	-inf	0	0	-inf	0	0	-inf	0	0	-inf	0	0	-inf	0	0	-inf	0	0	-inf	0	0	-inf	0	0	-inf	0	0	-inf	0	0	-inf	0	0	-inf	0	0	-inf	0	0	-inf	14	14	56.36843510983402	68	68	90.53617817872231	51	51	94.82584366608604	42	42	92.39519101780895	24	24	88.25945930079006	141	141	76.17552972095375	137	137	72.49001611747896	799	799	88.03757771105933	792	792	89.07040381993274	127	127	77.77061268376744	184	184	85.246385546988	182	182	80.5139197980736	182	182	81.72519479727694	683	683	83.0390805012401	148	148	81.97604350567072	208	208	81.73963997036682	16	16	75.37309337916875	449	449	70.5116288360113	263	263	78.01136355834798	species	Campylobacter rectus
204	575	575	72.52933479616648	225	225	71.06568338806268	364	364	77.88325679664949	195	195	73.61442064352565	138	138	73.79995330943997	1416	1416	81.55046553984776	509	509	78.29925032674807	402	402	77.46502917367367	1368	1368	64.12090124264103	1606	1606	75.11483961988785	1088	1088	77.64965209811099	478	478	75.39598834540895	867	867	73.11126180004891	209	209	76.23215353858721	685	685	64.30043194513233	654	654	75.6535689277529	2685	2685	74.21267780153723	2071	2071	75.43531074724159	2372	2372	77.98455279685164	4083	4083	71.48261330996536	1417	1417	77.12122015942379	1204	1204	74.0420107949182	2853	2853	73.34176350589243	291	291	69.99669545245924	709	709	74.52755118358166	302	302	85.87426370639663	69	69	84.92792111784195	574	574	74.04343432977895	217	217	76.57316633308443	234	234	72.40724719407908	194	194	68.24199801182941	210	210	77.59820013088849	120	120	89.56550430967808	435	435	71.30298189707571	352	352	74.34554928969128	38	38	88.77922628655391	212	212	81.7148217747739	76	76	90.39461997948925	90	90	77.12354677937223	176	176	64.56428715414178	148	148	83.60580979228638	476	476	63.617263921946154	1135	1135	67.18072826036234	308	308	67.34371854052513	275	275	63.065859901175536	909	909	66.0063390768897	1174	1174	63.28410174196888	228	228	61.900113696034026	231	231	61.182020856358164	65	65	63.111508074303295	729	729	63.17577441372793	437	437	62.70069243643793	386	386	65.9064288982345	429	429	66.85752058529492	361	361	65.42674626651593	952	952	70.86543499289999	408	408	64.20151825483319	269	269	61.886349775635715	451	451	63.71599320600367	707	707	71.59084245574033	659	659	66.5314875607394	2228	2228	63.747792446429045	380	380	71.02405344073401	1087	1087	64.85620813016203	641	641	61.708447097262784	46	46	62.81874705761654	645	645	62.27575341007471	119	119	66.06420647666245	73	73	68.84400935988684	25	25	75.57986881303854	369	369	79.68850181797121	34	34	69.05164585892362	18	18	70.3444906482588	51	51	74.49296167688762	179	179	77.67676591486561	189	189	65.45187148197108	28	28	66.04712310594846	23	23	73.17217226458551	172	172	64.47022112268266	197	197	82.76424685284569	30	30	65.31934479592695	36	36	79.69568034298261	28	28	58.196948042738754	484	484	75.68592889737891	286	286	71.43883514100841	479	479	62.36721575877645	233	233	65.7591699656705	230	230	70.34516931893666	288	288	75.32682648848015	619	619	63.03799035066904	2415	2415	66.98780585723216	999	999	84.60042694126905	79	79	75.56519986118195	226	226	75.34831801643881	49	49	61.83633558350603	106	106	81.22593219435755	67	67	57.34238450873731	1067	1067	71.37839211103118	434	434	73.50496839782505	42	42	64.24760642449743	168	168	71.88714113474147	1525	1525	68.34359265240296	196	196	70.50731647148916	1089	1089	69.26043939260677	9050	9050	62.89495373928533	242	242	58.79137348951415	1301	1301	70.77229610986564	23	23	62.61068102561849	6	6	70.1854296170062	11	11	71.01241450547438	87	87	59.94810016336923	64	64	63.87863476705024	0	0	-inf	0	0	-inf	14	14	60.580469384024376	27	27	62.07047009490661	72	72	58.95252018199835	31	31	60.76043212041752	9	9	53.082055979584446	0	0	-inf	144	144	66.21074901577232	122	122	65.8093120318965	88	88	66.63412444585765	9	9	51.41408647489573	146	146	65.14730694093389	77	77	64.99795833328305	314	314	65.9913824213357	57	57	61.96160618405934	149	149	67.70447946148953	11	11	74.78293636805101	491	491	62.29249406229819	544	544	66.23055710960635	199	199	65.73248971317231	521	521	67.82232545202729	14	14	85.78456664269432	172	172	63.024932509426456	684	684	67.73032713861343	667	667	65.54730195799618	341	341	66.26141255869616	60	60	65.58968972247195	432	432	64.33603764496976	80	80	69.31827146829383	27	27	61.986743113409375	484	484	76.27898822671708	270	270	62.31370493531675	40	40	61.26676176917326	261	261	64.99298192624067	93	93	66.36907442228873	342	342	66.75745947207855	385	385	64.22149767404333	72	72	63.774049695776476	373	373	68.20940873067505	18	18	64.12872754173978	335	335	66.9919658805382	382	382	67.38608173330087	241	241	64.23767204567474	96	96	71.0803969583414	245	245	66.76178591076999	113	113	68.76489929639362	64	64	68.52072782319406	36	36	65.49196998380374	73	73	70.5291881473862	233	233	66.3986714220274	222	222	69.36557218014272	549	549	75.20921475642037	6452	6452	66.41752338353194	36	36	61.55912689082635	36	36	62.116399515895374	3388	3388	67.14669233958115	1309	1309	65.44960644777278	40	40	69.8910143631193	54	54	67.85675229557552	19	19	56.845003454923855	39	39	75.29435379474354	44	44	71.33788374132405	56	56	64.55448955183387	560	560	64.73854079955416	160	160	69.31989252256729	642	642	66.31519919625401	455	455	66.29161815691003	165	165	62.57451287202471	71	71	67.42693125297227	79	79	69.34458679079748	729	729	64.99541459599828	153	153	67.64456222338923	218	218	66.41185463774524	796	796	66.48596810414776	507	507	66.85110215035873	294	294	67.86103153958506	374	374	65.54868361091005	19	19	70.22351666828101	118	118	62.203103889148515	143	143	69.9339741494306	104	104	64.03162835833493	234	234	66.25523469255978	202	202	65.51265541293478	920	920	62.698971091551776	124	124	66.94593817494089	120	120	66.20006192732899	564	564	65.7350625383486	1116	1116	66.76461107599108	0	0	-inf	0	0	-inf	0	0	-inf	0	0	-inf	16	16	60.3981341974163	44	44	65.86316777043957	16	16	65.84853893209507	18	18	69.14559269895773	0	0	-inf	0	0	-inf	15	15	59.69123124605144	21	21	64.49952230472893	13	13	77.34846624880213	36	36	64.95483828822012	43	43	65.54915684897934	78	78	69.82056013476182	68	68	60.46140491585214	48	48	65.5541203409026	41	41	73.45140929420543	425	425	62.31699916811571	408	408	62.32548152770767	1370	1370	68.53369357712046	1027	1027	65.88177910448837	456	456	64.76930070381101	871	871	64.6342015136001	411	411	62.2158952605054	347	347	62.45095766362339	586	586	62.87928971587331	558	558	64.6395694319647	415	415	63.02463456644075	54	54	63.30265579742779	1828	1828	61.24923359840668	974	974	64.6546420164576	species	Campylobacter showae
206	0	0	-inf	0	0	-inf	0	0	-inf	0	0	-inf	0	0	-inf	0	0	-inf	0	0	-inf	0	0	-inf	16	16	51.37114631100994	0	0	-inf	0	0	-inf	0	0	-inf	0	0	-inf	0	0	-inf	0	0	-inf	0	0	-inf	0	0	-inf	0	0	-inf	0	0	-inf	0	0	-inf	0	0	-inf	0	0	-inf	0	0	-inf	0	0	-inf	0	0	-inf	0	0	-inf	0	0	-inf	0	0	-inf	0	0	-inf	0	0	-inf	0	0	-inf	0	0	-inf	0	0	-inf	0	0	-inf	0	0	-inf	0	0	-inf	0	0	-inf	0	0	-inf	0	0	-inf	0	0	-inf	0	0	-inf	0	0	-inf	0	0	-inf	0	0	-inf	0	0	-inf	0	0	-inf	0	0	-inf	0	0	-inf	0	0	-inf	0	0	-inf	0	0	-inf	0	0	-inf	0	0	-inf	0	0	-inf	0	0	-inf	0	0	-inf	0	0	-inf	0	0	-inf	0	0	-inf	0	0	-inf	0	0	-inf	0	0	-inf	0	0	-inf	0	0	-inf	0	0	-inf	0	0	-inf	0	0	-inf	0	0	-inf	0	0	-inf	0	0	-inf	0	0	-inf	0	0	-inf	0	0	-inf	0	0	-inf	0	0	-inf	0	0	-inf	0	0	-inf	0	0	-inf	0	0	-inf	0	0	-inf	0	0	-inf	0	0	-inf	0	0	-inf	0	0	-inf	0	0	-inf	0	0	-inf	0	0	-inf	0	0	-inf	0	0	-inf	0	0	-inf	0	0	-inf	0	0	-inf	0	0	-inf	0	0	-inf	0	0	-inf	0	0	-inf	0	0	-inf	0	0	-inf	0	0	-inf	0	0	-inf	0	0	-inf	0	0	-inf	0	0	-inf	0	0	-inf	0	0	-inf	0	0	-inf	0	0	-inf	0	0	-inf	0	0	-inf	0	0	-inf	0	0	-inf	0	0	-inf	0	0	-inf	0	0	-inf	0	0	-inf	0	0	-inf	0	0	-inf	0	0	-inf	0	0	-inf	0	0	-inf	0	0	-inf	0	0	-inf	0	0	-inf	0	0	-inf	0	0	-inf	0	0	-inf	0	0	-inf	0	0	-inf	0	0	-inf	0	0	-inf	0	0	-inf	0	0	-inf	0	0	-inf	0	0	-inf	0	0	-inf	0	0	-inf	0	0	-inf	0	0	-inf	0	0	-inf	0	0	-inf	0	0	-inf	0	0	-inf	0	0	-inf	0	0	-inf	0	0	-inf	0	0	-inf	0	0	-inf	0	0	-inf	0	0	-inf	0	0	-inf	0	0	-inf	0	0	-inf	0	0	-inf	0	0	-inf	0	0	-inf	0	0	-inf	0	0	-inf	0	0	-inf	0	0	-inf	0	0	-inf	0	0	-inf	0	0	-inf	0	0	-inf	0	0	-inf	0	0	-inf	0	0	-inf	0	0	-inf	0	0	-inf	0	0	-inf	0	0	-inf	0	0	-inf	0	0	-inf	0	0	-inf	0	0	-inf	0	0	-inf	0	0	-inf	0	0	-inf	0	0	-inf	0	0	-inf	0	0	-inf	0	0	-inf	0	0	-inf	0	0	-inf	0	0	-inf	0	0	-inf	0	0	-inf	0	0	-inf	0	0	-inf	0	0	-inf	0	0	-inf	0	0	-inf	0	0	-inf	0	0	-inf	0	0	-inf	0	0	-inf	0	0	-inf	0	0	-inf	0	0	-inf	0	0	-inf	0	0	-inf	0	0	-inf	0	0	-inf	0	0	-inf	0	0	-inf	0	0	-inf	0	0	-inf	0	0	-inf	0	0	-inf	0	0	-inf	0	0	-inf	0	0	-inf	0	0	-inf	0	0	-inf	0	0	-inf	0	0	-inf	0	0	-inf	0	0	-inf	0	0	-inf	0	0	-inf	0	0	-inf	0	0	-inf	0	0	-inf	0	0	-inf	0	0	-inf	0	0	-inf	0	0	-inf	0	0	-inf	0	0	-inf	0	0	-inf	0	0	-inf	0	0	-inf	0	0	-inf	0	0	-inf	0	0	-inf	species	Campylobacter sputorum
