## Supplementary material for "Meta2DB: Curated Shotgun Metagenomic Feature Sets and Metadata for Health State Prediction": Microbiome profiles part 4: 2018_Byrd_atopic_dermatitis_wint2023_noHum_mhl40.rcf.data.csv (part 19 of 65)

824	104	104	61.46644968132188	14	14	62.19688574767322	98	98	60.413638705644495	27	27	57.60582167071956	16	16	65.62416644207846	39	39	65.23622521724069	17	17	66.35012646108761	13	13	64.51242442710114	14	14	52.65216204701834	64	64	63.49695174840048	48	48	58.32329162412338	37	37	61.08894011604005	44	44	67.18661583178188	0	0	-inf	14	14	51.52629744187591	31	31	63.43323171526913	373	373	57.54158752001239	337	337	59.05550938985806	422	422	60.587692719259614	607	607	57.20094140492718	444	444	61.75164471384743	383	383	59.17715728635983	481	481	57.05908250485197	43	43	54.590307911225125	249	249	58.768932135121936	124	124	60.540486594852005	29	29	67.46305512911198	136	136	57.25852048253076	52	52	58.026775538723435	55	55	60.322044206970645	57	57	55.82814976331805	58	58	58.66208312414159	23	23	66.44263881984399	91	91	57.932019652827435	57	57	59.47884986807831	11	11	59.38161626288097	200	200	56.655529451304695	78	78	62.00070432136396	47	47	59.70666603349374	636	636	56.96126447484698	89	89	57.558445992080244	27	27	57.47755324388429	109	109	60.03682149753568	23	23	56.42116744219989	25	25	57.52156188061872	89	89	56.826036915647535	70	70	53.30777014776085	41	41	52.6598273449068	49	49	54.86446859414874	15	15	46.986054633076726	333	333	55.580564210156844	50	50	54.29093852831814	160	160	59.96136842421244	55	55	58.63653253802985	73	73	56.6599887548385	712	712	63.02509150756119	363	363	56.46611945319261	195	195	58.07843424447915	355	355	56.42033613390528	667	667	63.78284188288956	719	719	60.50363961205383	825	825	55.44653424045914	308	308	63.17027484369547	698	698	57.30630031879002	217	217	56.11458524858308	21	21	60.90200284065988	313	313	55.7608186193688	23	23	62.5672381748492	0	0	-inf	6	6	77.7437777017597	7	7	65.08878657941727	0	0	-inf	0	0	-inf	0	0	-inf	8	8	63.7799433920505	20	20	53.74202822675274	9	9	57.120935028865276	0	0	-inf	18	18	51.87072745451141	12	12	74.67519101812596	7	7	51.65823954109958	0	0	-inf	6	6	53.41624578050972	126	126	68.6459315152744	11	11	68.01940891953045	21	21	50.674882737848996	0	0	-inf	12	12	60.952795795510774	17	17	69.16233018522311	19	19	55.56581633003813	58	58	62.61533741703635	192	192	66.91497718901577	62	62	60.575313685368705	48	48	55.06617191332876	10	10	50.10483493925201	32	32	63.92613390737156	45	45	57.839734031321306	222	222	63.82345473979083	146	146	68.85960850813406	17	17	51.40280827802849	50	50	63.50333843928172	679	679	65.2115950956402	87	87	65.04441783482403	412	412	64.7163275710629	666	666	57.69155818986116	27	27	58.778652617446355	157	157	66.98876803564565	6	6	68.67970174780031	0	0	-inf	0	0	-inf	63	63	56.89421590013109	33	33	54.63452081694309	0	0	-inf	0	0	-inf	14	14	54.491847954929646	8	8	50.03990856520479	79	79	54.044746233663446	16	16	66.59784899388085	0	0	-inf	0	0	-inf	123	123	57.24980531523671	89	89	55.12796011601576	29	29	57.864597664248116	6	6	50.08781865576353	53	53	59.43751279002488	21	21	61.61633909851917	103	103	56.210748316000064	11	11	55.183863553067006	42	42	61.18015867191715	0	0	-inf	56	56	52.479988553085	98	98	58.64674756343317	57	57	60.39248505142609	91	91	57.95871536142022	8	8	61.912131675887274	33	33	53.63577801509916	103	103	56.767266638488735	75	75	56.15553139224684	83	83	61.18523086077076	16	16	57.74600467894194	63	63	52.03533734177091	8	8	60.10444622496033	0	0	-inf	101	101	62.39499772869946	70	70	55.24160847365132	10	10	50.366130744335116	173	173	58.93009160230126	37	37	57.8119867636486	130	130	60.979344908892564	162	162	54.42270229349471	16	16	51.00394447579752	143	143	57.53196335758655	7	7	57.876564454632266	121	121	57.9197111439837	1473	1473	60.50507751025835	830	830	60.0676164507015	869	869	64.21129061075276	793	793	61.0711454438226	998	998	63.3387416765233	342	342	61.52445472731757	223	223	62.225062965774306	519	519	65.25908320452298	1046	1046	60.84921906064046	1064	1064	60.19381962428397	61	61	61.04787858076412	948	948	59.04090963434506	23	23	62.30053062174055	11	11	69.67030958531248	526	526	58.73198243016336	271	271	57.61328305761674	22	22	59.05946221349514	39	39	67.27772028086581	6	6	64.53864060606405	16	16	60.07027544782095	23	23	57.21981565077026	135	135	61.48713537671102	491	491	59.530683888469916	58	58	58.34250213454211	274	274	62.08087070317637	193	193	59.36133958778144	163	163	58.07805298892371	37	37	55.28720098298547	53	53	63.59213639522912	474	474	57.66278302185817	42	42	65.88109623111893	91	91	59.04077100661911	373	373	59.15704804766786	198	198	62.87005147533902	391	391	59.76249480732197	515	515	60.96406157399943	57	57	69.35024022548247	478	478	61.30473359758455	591	591	61.33518508788198	400	400	61.932312834785456	340	340	59.73327220443488	448	448	57.45228980473421	332	332	58.25502342512552	415	415	59.372239544348695	156	156	59.480053449395655	485	485	60.025274952572325	1762	1762	59.57740147688675	0	0	-inf	0	0	-inf	0	0	-inf	0	0	-inf	7	7	55.127093992782214	121	121	58.555693218802894	10	10	59.628104579017915	7	7	74.89877341748547	0	0	-inf	0	0	-inf	7	7	48.146428013567174	0	0	-inf	0	0	-inf	10	10	67.26590122351523	87	87	58.25430807171656	47	47	58.97668773904381	41	41	59.58963814476839	16	16	58.56073509355632	63	63	61.04571949826602	406	406	59.015768566018274	176	176	56.48802647418356	1714	1714	62.85342021260534	1205	1205	60.20690050210198	386	386	56.24085311816337	282	282	56.14114927594851	322	322	58.38287011189385	412	412	57.717848419397185	268	268	56.85552280301777	214	214	55.937091238102724	188	188	57.98249370501643	38	38	63.41901426076869	313	313	56.683332955395926	858	858	59.408379329012014	species	Campylobacter gracilis
827	1000	744	76.16207850757479	1350	979	74.83348663157432	347	268	77.30683641064533	435	324	73.6659571298847	1026	751	71.84724177524728	3946	2918	78.71176890084118	2165	1592	77.73085708735377	4995	3696	75.72819710515316	29931	23228	62.930028128882384	6914	5181	73.71067847892905	1958	1406	75.5240700686875	2512	1864	75.04756208081845	3748	2745	77.99993054159023	3748	2793	75.96266925207318	8266	6333	63.52621906556702	2722	1993	78.06766522997137	0	0	-inf	0	0	-inf	7	7	60.20254752440293	13	13	65.35925103751718	0	0	-inf	8	8	58.777543263816604	0	0	-inf	18	18	65.95531658421422	15	15	66.99016088508314	0	0	-inf	0	0	-inf	35	26	76.24301197985665	8	8	80.53281837651821	10	10	57.74905605380259	0	0	-inf	0	0	-inf	0	0	-inf	30	30	66.64316902206836	9	9	78.82810727651999	0	0	-inf	0	0	-inf	0	0	-inf	0	0	-inf	16	16	67.66734517903623	0	0	-inf	0	0	-inf	0	0	-inf	34	34	72.36010495429841	53	42	64.54417429244323	0	0	-inf	18	18	65.63497370051446	34	24	58.056891950599365	193	155	64.89539576898795	37	28	73.75706083446393	50	36	61.344542591889166	127	99	69.21357385449623	274	217	66.35911102694747	40	31	71.5019081207275	130	99	69.23207807420454	60	50	75.73154947514476	12	12	65.16835869545405	6	6	71.72355419654654	57	48	65.53808563819585	54	42	78.93362729541803	40	32	64.1077687326264	339	258	59.706933785796394	64	44	72.85488596592063	83	57	63.862573299320154	218	164	63.08968561971779	7	7	55.65510432824284	169	114	60.70955931508865	534	444	71.31532303780362	0	0	-inf	0	0	-inf	14	14	82.38854783197858	0	0	-inf	0	0	-inf	0	0	-inf	0	0	-inf	0	0	-inf	0	0	-inf	0	0	-inf	0	0	-inf	0	0	-inf	0	0	-inf	14	8	86.420252170449	0	0	-inf	25	25	80.93506458762108	0	0	-inf	0	0	-inf	0	0	-inf	0	0	-inf	0	0	-inf	0	0	-inf	10	10	66.5100221269006	71	54	77.44294632681405	40	28	67.28303176765431	105	75	62.56435928026728	14	14	65.18982384650279	53	40	73.75824011900916	80	56	69.03685346872302	46	40	84.20296023721735	0	0	-inf	43	31	68.78555078998102	0	0	-inf	50	43	79.70781188661549	0	0	-inf	46	26	80.19447464666862	37	30	66.72882165477883	122	87	61.714803121101724	17	17	81.95543791657059	11	11	67.87065706909135	0	0	-inf	0	0	-inf	12	12	59.614702409919126	25	25	59.38759006014601	0	0	-inf	0	0	-inf	61	49	65.88458771130617	6	6	46.6164141349725	58	58	61.40580167683146	21	15	64.26329964257044	6	6	74.51590907158416	0	0	-inf	7	7	57.33248388615841	20	20	65.05921086604528	0	0	-inf	0	0	-inf	17	17	60.89679232444766	6	6	67.80933241362709	7	7	74.0679806949313	11	11	73.16606234412451	0	0	-inf	0	0	-inf	43	35	61.97242708447327	24	24	71.15911207061247	15	15	61.66484365263535	29	29	72.57358536260244	0	0	-inf	0	0	-inf	19	19	69.70207626667515	28	21	62.2965709302355	23	23	70.45628139743383	0	0	-inf	17	17	71.46286463776511	0	0	-inf	0	0	-inf	10	10	87.42772974220125	21	21	64.70793179585631	183	146	69.28045759246072	42	42	74.04188404589335	47	40	70.6126024585713	25	18	77.70609009574775	49	30	70.52951320321698	7	7	70.30621710475637	39	39	64.11576844430678	0	0	-inf	36	36	76.39167850519786	0	0	-inf	0	0	-inf	0	0	-inf	0	0	-inf	0	0	-inf	0	0	-inf	0	0	-inf	0	0	-inf	0	0	-inf	0	0	-inf	18	18	71.38620486709652	21	14	67.04472284533306	40	33	66.50101938690696	21	21	69.63745686316808	33	23	61.767027226265384	7	7	72.82265255732703	19	19	80.12943304706779	18	12	74.8227394376694	63	46	77.26963379830707	423	326	75.5631405084133	31	20	78.81635216894398	29	22	71.55840607074441	15	15	53.0822027572182	0	0	-inf	0	0	-inf	0	0	-inf	97	80	68.75918539595781	47	37	67.90485654104779	0	0	-inf	24	16	67.8627387039198	0	0	-inf	0	0	-inf	0	0	-inf	0	0	-inf	0	0	-inf	0	0	-inf	0	0	-inf	0	0	-inf	0	0	-inf	0	0	-inf	0	0	-inf	0	0	-inf	0	0	-inf	0	0	-inf	0	0	-inf	0	0	-inf	0	0	-inf	0	0	-inf	0	0	-inf	0	0	-inf	6	6	77.62501012750259	11	5	59.438737334249865	33	22	69.2050260066731	0	0	-inf	0	0	-inf	0	0	-inf	15	15	70.5445742854949	19	19	78.73880725639117	155	117	68.48663816899946	0	0	-inf	7	7	55.762109000886134	18	18	65.85294852933362	0	0	-inf	0	0	-inf	0	0	-inf	0	0	-inf	0	0	-inf	0	0	-inf	0	0	-inf	0	0	-inf	0	0	-inf	0	0	-inf	19	19	66.40002662045218	7	7	77.32383841903585	17	17	64.6025191816948	13	13	69.53144074250778	0	0	-inf	7	7	78.31524531048444	0	0	-inf	0	0	-inf	species	Campylobacter ureolyticus
883165	7	7	82.71438242177847	0	0	-inf	0	0	-inf	0	0	-inf	0	0	-inf	12	12	71.40725922711438	13	13	73.52560320036123	25	25	80.15369875054877	164	164	64.56962573988427	29	29	69.94132410457583	12	12	65.85278647804277	6	6	67.87404816816343	20	20	77.15996734530641	12	12	72.89580458643034	42	42	59.07048163911552	14	14	72.77085140296057	0	0	-inf	0	0	-inf	0	0	-inf	0	0	-inf	0	0	-inf	0	0	-inf	0	0	-inf	0	0	-inf	0	0	-inf	0	0	-inf	0	0	-inf	0	0	-inf	0	0	-inf	0	0	-inf	0	0	-inf	0	0	-inf	0	0	-inf	0	0	-inf	0	0	-inf	0	0	-inf	0	0	-inf	0	0	-inf	0	0	-inf	0	0	-inf	0	0	-inf	0	0	-inf	0	0	-inf	0	0	-inf	0	0	-inf	0	0	-inf	0	0	-inf	0	0	-inf	0	0	-inf	0	0	-inf	0	0	-inf	0	0	-inf	0	0	-inf	0	0	-inf	0	0	-inf	0	0	-inf	0	0	-inf	0	0	-inf	0	0	-inf	0	0	-inf	0	0	-inf	0	0	-inf	0	0	-inf	0	0	-inf	0	0	-inf	0	0	-inf	0	0	-inf	0	0	-inf	0	0	-inf	0	0	-inf	0	0	-inf	0	0	-inf	0	0	-inf	0	0	-inf	0	0	-inf	0	0	-inf	0	0	-inf	0	0	-inf	0	0	-inf	0	0	-inf	0	0	-inf	0	0	-inf	0	0	-inf	0	0	-inf	0	0	-inf	0	0	-inf	0	0	-inf	0	0	-inf	0	0	-inf	0	0	-inf	0	0	-inf	0	0	-inf	0	0	-inf	0	0	-inf	0	0	-inf	0	0	-inf	0	0	-inf	0	0	-inf	0	0	-inf	0	0	-inf	0	0	-inf	0	0	-inf	0	0	-inf	0	0	-inf	0	0	-inf	0	0	-inf	0	0	-inf	0	0	-inf	0	0	-inf	0	0	-inf	0	0	-inf	0	0	-inf	0	0	-inf	0	0	-inf	0	0	-inf	0	0	-inf	0	0	-inf	0	0	-inf	0	0	-inf	0	0	-inf	0	0	-inf	0	0	-inf	0	0	-inf	0	0	-inf	0	0	-inf	0	0	-inf	0	0	-inf	0	0	-inf	0	0	-inf	0	0	-inf	0	0	-inf	0	0	-inf	0	0	-inf	0	0	-inf	0	0	-inf	0	0	-inf	0	0	-inf	0	0	-inf	0	0	-inf	0	0	-inf	0	0	-inf	0	0	-inf	0	0	-inf	0	0	-inf	0	0	-inf	0	0	-inf	0	0	-inf	0	0	-inf	0	0	-inf	0	0	-inf	0	0	-inf	0	0	-inf	0	0	-inf	0	0	-inf	0	0	-inf	0	0	-inf	0	0	-inf	0	0	-inf	0	0	-inf	0	0	-inf	0	0	-inf	0	0	-inf	0	0	-inf	0	0	-inf	0	0	-inf	0	0	-inf	0	0	-inf	0	0	-inf	0	0	-inf	0	0	-inf	0	0	-inf	0	0	-inf	0	0	-inf	0	0	-inf	0	0	-inf	0	0	-inf	0	0	-inf	0	0	-inf	0	0	-inf	0	0	-inf	0	0	-inf	0	0	-inf	0	0	-inf	0	0	-inf	0	0	-inf	0	0	-inf	0	0	-inf	0	0	-inf	0	0	-inf	0	0	-inf	0	0	-inf	0	0	-inf	0	0	-inf	0	0	-inf	0	0	-inf	0	0	-inf	0	0	-inf	0	0	-inf	0	0	-inf	0	0	-inf	0	0	-inf	0	0	-inf	0	0	-inf	0	0	-inf	0	0	-inf	0	0	-inf	0	0	-inf	0	0	-inf	0	0	-inf	0	0	-inf	0	0	-inf	0	0	-inf	0	0	-inf	0	0	-inf	0	0	-inf	0	0	-inf	0	0	-inf	0	0	-inf	0	0	-inf	0	0	-inf	0	0	-inf	0	0	-inf	0	0	-inf	0	0	-inf	0	0	-inf	0	0	-inf	0	0	-inf	0	0	-inf	0	0	-inf	0	0	-inf	0	0	-inf	0	0	-inf	0	0	-inf	0	0	-inf	strain	Campylobacter ureolyticus ACS-301-V-Sch3b
1032069	249	249	75.1758219466637	371	371	71.5609091644783	79	79	74.96072538766597	111	111	73.41270456008357	275	275	70.51276105104854	1016	1016	77.81364058051182	560	560	77.36980398892581	1274	1274	74.65423381943906	6539	6539	61.92709889689298	1704	1704	72.58236674757521	540	540	73.2631372555498	642	642	74.67940274605479	983	983	77.17407007172164	943	943	75.99446543122325	1891	1891	63.05503988898417	715	715	76.59024996055766	0	0	-inf	0	0	-inf	0	0	-inf	0	0	-inf	0	0	-inf	0	0	-inf	0	0	-inf	0	0	-inf	0	0	-inf	0	0	-inf	0	0	-inf	9	9	74.25256768000672	0	0	-inf	0	0	-inf	0	0	-inf	0	0	-inf	0	0	-inf	0	0	-inf	0	0	-inf	0	0	-inf	0	0	-inf	0	0	-inf	0	0	-inf	0	0	-inf	0	0	-inf	0	0	-inf	0	0	-inf	0	0	-inf	11	11	71.29072091339502	0	0	-inf	0	0	-inf	10	10	54.63069995046501	38	38	69.2501657946542	9	9	74.79597442860977	14	14	53.523720232514535	28	28	60.70988119633189	57	57	65.46106512214499	9	9	66.18569248972109	31	31	69.88608172510081	10	10	85.85137474361682	0	0	-inf	0	0	-inf	9	9	66.09007922275735	12	12	74.26827781995817	8	8	68.94616095294651	81	81	57.957297794447044	20	20	64.67211173628888	26	26	58.41757388338954	54	54	63.24285423870033	0	0	-inf	55	55	58.40814380262057	90	90	69.28267193278923	0	0	-inf	0	0	-inf	0	0	-inf	0	0	-inf	0	0	-inf	0	0	-inf	0	0	-inf	0	0	-inf	0	0	-inf	0	0	-inf	0	0	-inf	0	0	-inf	0	0	-inf	6	6	86.33685980025935	0	0	-inf	0	0	-inf	0	0	-inf	0	0	-inf	0	0	-inf	0	0	-inf	0	0	-inf	0	0	-inf	0	0	-inf	17	17	66.74921933236035	12	12	66.12364528362669	30	30	60.356884600489614	0	0	-inf	13	13	70.93136379470583	24	24	69.94606781186548	6	6	78.25065138042164	0	0	-inf	12	12	71.54871538082183	0	0	-inf	7	7	82.82816129828754	0	0	-inf	20	20	79.88236586171324	7	7	79.12008863336656	35	35	58.1586854960582	0	0	-inf	0	0	-inf	0	0	-inf	0	0	-inf	0	0	-inf	0	0	-inf	0	0	-inf	0	0	-inf	12	12	65.710287158413	0	0	-inf	0	0	-inf	6	6	63.67903796404449	0	0	-inf	0	0	-inf	0	0	-inf	0	0	-inf	0	0	-inf	0	0	-inf	0	0	-inf	0	0	-inf	0	0	-inf	0	0	-inf	0	0	-inf	0	0	-inf	8	8	56.66941738241592	0	0	-inf	0	0	-inf	0	0	-inf	0	0	-inf	0	0	-inf	0	0	-inf	7	7	64.44682983639592	0	0	-inf	0	0	-inf	0	0	-inf	0	0	-inf	0	0	-inf	0	0	-inf	0	0	-inf	37	37	66.99761849111135	0	0	-inf	7	7	61.46038037373656	7	7	73.16221299025374	19	19	73.03799881078372	0	0	-inf	0	0	-inf	0	0	-inf	0	0	-inf	0	0	-inf	0	0	-inf	0	0	-inf	0	0	-inf	0	0	-inf	0	0	-inf	0	0	-inf	0	0	-inf	0	0	-inf	0	0	-inf	0	0	-inf	7	7	65.90626153135432	7	7	70.05811468638758	0	0	-inf	10	10	64.53580774759477	0	0	-inf	0	0	-inf	6	6	59.4320699143807	17	17	80.52736869231465	97	97	73.03287258049222	11	11	79.10454236175313	7	7	89.27031582841327	0	0	-inf	0	0	-inf	0	0	-inf	0	0	-inf	17	17	65.84871549654544	10	10	68.01265901483058	0	0	-inf	8	8	68.54327571908021	0	0	-inf	0	0	-inf	0	0	-inf	0	0	-inf	0	0	-inf	0	0	-inf	0	0	-inf	0	0	-inf	0	0	-inf	0	0	-inf	0	0	-inf	0	0	-inf	0	0	-inf	0	0	-inf	0	0	-inf	0	0	-inf	0	0	-inf	0	0	-inf	0	0	-inf	0	0	-inf	0	0	-inf	6	6	62.89995063425927	11	11	77.79298831158859	0	0	-inf	0	0	-inf	0	0	-inf	0	0	-inf	0	0	-inf	38	38	67.84598431106066	0	0	-inf	0	0	-inf	0	0	-inf	0	0	-inf	0	0	-inf	0	0	-inf	0	0	-inf	0	0	-inf	0	0	-inf	0	0	-inf	0	0	-inf	0	0	-inf	0	0	-inf	0	0	-inf	0	0	-inf	0	0	-inf	0	0	-inf	0	0	-inf	0	0	-inf	0	0	-inf	0	0	-inf	strain	Campylobacter ureolyticus RIGS 9880
28080	0	0	-inf	0	0	-inf	0	0	-inf	0	0	-inf	0	0	-inf	0	0	-inf	0	0	-inf	0	0	-inf	0	0	-inf	0	0	-inf	0	0	-inf	0	0	-inf	0	0	-inf	0	0	-inf	0	0	-inf	0	0	-inf	0	0	-inf	0	0	-inf	0	0	-inf	0	0	-inf	0	0	-inf	0	0	-inf	0	0	-inf	0	0	-inf	0	0	-inf	0	0	-inf	0	0	-inf	0	0	-inf	0	0	-inf	0	0	-inf	0	0	-inf	0	0	-inf	0	0	-inf	0	0	-inf	0	0	-inf	0	0	-inf	0	0	-inf	0	0	-inf	0	0	-inf	0	0	-inf	0	0	-inf	0	0	-inf	0	0	-inf	0	0	-inf	0	0	-inf	0	0	-inf	0	0	-inf	0	0	-inf	0	0	-inf	0	0	-inf	0	0	-inf	0	0	-inf	0	0	-inf	0	0	-inf	0	0	-inf	16	16	105.56342124585241	0	0	-inf	0	0	-inf	0	0	-inf	0	0	-inf	10	10	77.67324088979274	0	0	-inf	0	0	-inf	0	0	-inf	0	0	-inf	0	0	-inf	0	0	-inf	0	0	-inf	0	0	-inf	0	0	-inf	0	0	-inf	7	7	94.44914611069909	0	0	-inf	0	0	-inf	0	0	-inf	0	0	-inf	0	0	-inf	0	0	-inf	0	0	-inf	0	0	-inf	0	0	-inf	0	0	-inf	0	0	-inf	0	0	-inf	0	0	-inf	0	0	-inf	0	0	-inf	0	0	-inf	0	0	-inf	0	0	-inf	0	0	-inf	0	0	-inf	0	0	-inf	0	0	-inf	0	0	-inf	0	0	-inf	0	0	-inf	0	0	-inf	0	0	-inf	0	0	-inf	0	0	-inf	0	0	-inf	0	0	-inf	0	0	-inf	0	0	-inf	0	0	-inf	0	0	-inf	0	0	-inf	0	0	-inf	0	0	-inf	0	0	-inf	0	0	-inf	0	0	-inf	0	0	-inf	0	0	-inf	0	0	-inf	0	0	-inf	0	0	-inf	0	0	-inf	0	0	-inf	0	0	-inf	0	0	-inf	0	0	-inf	0	0	-inf	0	0	-inf	0	0	-inf	0	0	-inf	0	0	-inf	0	0	-inf	0	0	-inf	0	0	-inf	0	0	-inf	0	0	-inf	0	0	-inf	0	0	-inf	0	0	-inf	0	0	-inf	0	0	-inf	0	0	-inf	0	0	-inf	0	0	-inf	0	0	-inf	0	0	-inf	0	0	-inf	0	0	-inf	0	0	-inf	0	0	-inf	0	0	-inf	0	0	-inf	0	0	-inf	0	0	-inf	0	0	-inf	0	0	-inf	0	0	-inf	0	0	-inf	0	0	-inf	0	0	-inf	0	0	-inf	0	0	-inf	0	0	-inf	0	0	-inf	0	0	-inf	0	0	-inf	0	0	-inf	0	0	-inf	0	0	-inf	0	0	-inf	0	0	-inf	0	0	-inf	0	0	-inf	0	0	-inf	0	0	-inf	0	0	-inf	0	0	-inf	0	0	-inf	0	0	-inf	0	0	-inf	0	0	-inf	0	0	-inf	0	0	-inf	0	0	-inf	0	0	-inf	0	0	-inf	0	0	-inf	0	0	-inf	0	0	-inf	0	0	-inf	0	0	-inf	0	0	-inf	0	0	-inf	0	0	-inf	0	0	-inf	0	0	-inf	0	0	-inf	0	0	-inf	0	0	-inf	0	0	-inf	0	0	-inf	0	0	-inf	0	0	-inf	0	0	-inf	0	0	-inf	0	0	-inf	0	0	-inf	0	0	-inf	0	0	-inf	0	0	-inf	0	0	-inf	0	0	-inf	0	0	-inf	0	0	-inf	0	0	-inf	0	0	-inf	0	0	-inf	0	0	-inf	0	0	-inf	0	0	-inf	0	0	-inf	0	0	-inf	0	0	-inf	0	0	-inf	0	0	-inf	0	0	-inf	0	0	-inf	0	0	-inf	0	0	-inf	0	0	-inf	0	0	-inf	0	0	-inf	0	0	-inf	0	0	-inf	0	0	-inf	0	0	-inf	0	0	-inf	species	Campylobacter upsaliensis
76517	26	14	67.79957272943926	23	17	74.89995177854516	14	7	76.19151205862268	9	9	67.88705167759987	14	14	77.43534776323206	97	66	72.51303147862946	93	63	71.48265163673074	165	120	63.86692830217524	946	821	59.26797051816679	168	129	66.97979411309845	46	30	70.15722059587041	88	56	68.48942018537483	128	91	72.5032486464307	74	53	69.47341466011557	262	221	58.43449132530617	58	45	68.9750258492341	0	0	-inf	0	0	-inf	0	0	-inf	12	12	59.18733286681942	0	0	-inf	0	0	-inf	0	0	-inf	0	0	-inf	0	0	-inf	10	10	60.619149868707986	0	0	-inf	0	0	-inf	0	0	-inf	0	0	-inf	0	0	-inf	0	0	-inf	0	0	-inf	0	0	-inf	0	0	-inf	0	0	-inf	29	29	70.00467344960448	21	21	63.3445729855698	11	11	58.597332773742984	1665	1450	70.2085531351192	12	12	61.04722755105817	43	43	70.38947814694347	49	49	72.81259316536658	1502	1341	70.22969569783815	6284	5636	67.31231557423862	322	285	68.96787351509488	879	787	67.8329196953569	4141	3784	65.50832920661357	34	34	68.63620996348698	0	0	-inf	49	49	64.01452703290104	521	467	66.13621290160928	50	50	66.92391076091116	0	0	-inf	20	20	67.86729293286558	43	35	70.65188485027456	11	11	58.03534984802715	17	17	64.8442383256359	49	43	67.84608434204608	83	76	76.4275474874448	40	40	64.70099545556884	762	683	58.890249623669376	101	82	73.8573251154138	100	90	62.155919259213334	439	400	61.10441887139049	15	15	73.29423823660139	346	311	59.47926352704958	23	23	71.1074434486104	59	59	76.92355270100457	0	0	-inf	0	0	-inf	0	0	-inf	0	0	-inf	0	0	-inf	0	0	-inf	8	8	51.566836960419465	0	0	-inf	0	0	-inf	29	23	60.118256667387314	0	0	-inf	0	0	-inf	8	8	74.75	7	7	75.49948652043304	22	22	79.74429213599716	6	6	93.83972279778527	201	170	66.64684109746403	25	25	72.05687360667602	30	30	84.33026234003304	7	7	60.911531318785144	231	194	64.21421058026854	515	446	72.04274446480109	12	12	86.87028441023949	0	0	-inf	21	21	57.54048992502114	0	0	-inf	12	12	58.20445861341277	39	31	74.98230005023314	7	7	74.1841662632458	0	0	-inf	0	0	-inf	0	0	-inf	11	11	59.72403254127178	0	0	-inf	8	8	78.71499444314497	16	16	58.025827797662146	9	9	61.63009557756239	6	6	83.68460795638745	16	16	63.68642225358106	19	19	84.87572358210541	16	16	65.43224481833495	22	22	57.97446312850116	37	37	63.81067805655702	0	0	-inf	0	0	-inf	28	28	64.60131890437916	0	0	-inf	12	12	55.666666666666664	9	9	57.239042407647304	0	0	-inf	0	0	-inf	0	0	-inf	20	20	64.42471647091631	11	11	61.95385673174317	0	0	-inf	20	20	67.1873629022557	0	0	-inf	50	50	64.0185134166421	16	16	75.57837266651435	16	16	60.466278263923535	0	0	-inf	101	92	60.05080786418643	228	203	62.65767412465324	41	41	70.00899913806903	135	116	64.53672028709538	7	7	74.42857142857143	25	25	64.92709173007492	101	93	62.62299345825607	143	130	64.84058560181322	209	180	64.70471711390053	16	16	62.175383284259986	112	105	63.740805471935275	8	8	64.25	17	17	61.982263812343234	57	49	84.50263013220948	89	80	63.65124789002708	21	21	59.17781658431659	323	276	68.72556435929285	98	82	70.42559886850108	136	122	66.3854192322232	214	190	68.64553017236797	22	22	63.89841846021197	272	248	69.2620230448861	14	14	65.05424652528097	166	149	64.4870871748375	31	31	66.16370480562031	37	37	74.43167861256423	6	6	72.70151699519961	10	10	65.23455650111853	13	13	76.53869476930734	10	10	59.095331880577405	0	0	-inf	0	0	-inf	17	17	62.528780076596725	20	20	77.6488804103919	0	0	-inf	0	0	-inf	0	0	-inf	0	0	-inf	0	0	-inf	0	0	-inf	126	112	74.27144705690043	105	94	71.45369389937007	987	857	72.32391323687257	4051	3453	73.64250604601123	113	97	75.46939634883732	121	100	75.07501643880455	122	106	70.74098879171126	18	18	73.86571777809392	75	68	72.43380836969978	41	34	71.02156247376818	536	478	68.19116904614731	452	392	72.45857228003457	45	45	80.34997584289803	80	68	69.17078611745349	40	40	69.95844874113523	25	25	88.08005167619902	163	143	73.50482846930026	22	22	71.83511488825965	0	0	-inf	0	0	-inf	0	0	-inf	0	0	-inf	0	0	-inf	0	0	-inf	0	0	-inf	0	0	-inf	0	0	-inf	0	0	-inf	0	0	-inf	0	0	-inf	0	0	-inf	0	0	-inf	0	0	-inf	0	0	-inf	50	44	73.54890681002789	71	64	70.7703989365671	148	129	70.82309168953118	0	0	-inf	0	0	-inf	14	14	59.04207065650303	357	313	70.11040049294462	185	164	66.86896648393898	2220	1971	69.40892078200355	0	0	-inf	90	82	65.98743561624507	129	114	64.9271940199998	20	20	65.0742556301545	10	10	63.715974481593776	0	0	-inf	31	31	71.56002475156646	112	95	68.16050551462737	91	84	65.848185986032	16	16	69.81842426570617	13	13	67.26113253963189	42	33	69.1480380068738	125	113	73.06878711960267	74	64	67.70963241226002	113	113	67.76821791693241	68	68	61.67261240613382	49	49	62.711405929270406	43	43	60.92892753266437	17	17	59.66566844927426	93	86	66.85887954284408	25	25	71.55590808497921	species	Campylobacter hominis
360107	12	12	60.282811555695304	6	6	59.43883252621481	7	7	71.60722427001832	0	0	-inf	0	0	-inf	31	31	67.52643737417309	30	30	66.83802768100195	45	45	60.15343248597281	125	125	57.18692298484316	39	39	59.39268113607707	16	16	76.66965398576812	32	32	71.93824554957064	37	37	61.83866352273779	21	21	70.767065830939	41	41	57.68355592136848	13	13	69.80998255851856	0	0	-inf	0	0	-inf	0	0	-inf	0	0	-inf	0	0	-inf	0	0	-inf	0	0	-inf	0	0	-inf	0	0	-inf	0	0	-inf	0	0	-inf	0	0	-inf	0	0	-inf	0	0	-inf	0	0	-inf	0	0	-inf	0	0	-inf	0	0	-inf	0	0	-inf	0	0	-inf	0	0	-inf	0	0	-inf	0	0	-inf	215	215	71.21793283497351	0	0	-inf	0	0	-inf	0	0	-inf	161	161	67.97257630259712	648	648	65.91590183547017	37	37	69.99803913748082	92	92	70.39428480832585	357	357	66.22736283072236	0	0	-inf	0	0	-inf	0	0	-inf	54	54	64.90797166361133	0	0	-inf	0	0	-inf	0	0	-inf	8	8	58.94481883852585	0	0	-inf	0	0	-inf	6	6	53.05441821955753	7	7	67.77250404029374	0	0	-inf	79	79	59.884479461158676	19	19	71.55911336991419	10	10	73.63585565606363	39	39	69.91073086261714	0	0	-inf	35	35	64.15879171894501	0	0	-inf	0	0	-inf	0	0	-inf	0	0	-inf	0	0	-inf	0	0	-inf	0	0	-inf	0	0	-inf	0	0	-inf	0	0	-inf	0	0	-inf	6	6	49.36926070120731	0	0	-inf	0	0	-inf	0	0	-inf	0	0	-inf	0	0	-inf	0	0	-inf	31	31	63.95697624543352	0	0	-inf	0	0	-inf	0	0	-inf	37	37	58.54615567893336	69	69	73.51226747684679	0	0	-inf	0	0	-inf	0	0	-inf	0	0	-inf	0	0	-inf	8	8	79.27279412343847	0	0	-inf	0	0	-inf	0	0	-inf	0	0	-inf	0	0	-inf	0	0	-inf	0	0	-inf	0	0	-inf	0	0	-inf	0	0	-inf	0	0	-inf	0	0	-inf	0	0	-inf	0	0	-inf	0	0	-inf	0	0	-inf	0	0	-inf	0	0	-inf	0	0	-inf	0	0	-inf	0	0	-inf	0	0	-inf	0	0	-inf	0	0	-inf	0	0	-inf	0	0	-inf	0	0	-inf	0	0	-inf	0	0	-inf	0	0	-inf	0	0	-inf	0	0	-inf	0	0	-inf	9	9	64.93586357494301	25	25	64.30622871301217	0	0	-inf	19	19	65.1987724984745	0	0	-inf	0	0	-inf	8	8	56.372213177926696	13	13	55.173214897228966	29	29	64.85354596685558	0	0	-inf	7	7	67.01730571223932	0	0	-inf	0	0	-inf	8	8	71.79391244174708	9	9	69.47650704772954	0	0	-inf	47	47	68.96475596425863	16	16	69.94491089215992	14	14	74.13811698034773	24	24	67.72904480897851	0	0	-inf	24	24	69.52988422094768	0	0	-inf	17	17	54.1224344153064	0	0	-inf	0	0	-inf	0	0	-inf	0	0	-inf	0	0	-inf	0	0	-inf	0	0	-inf	0	0	-inf	0	0	-inf	0	0	-inf	0	0	-inf	0	0	-inf	0	0	-inf	0	0	-inf	0	0	-inf	0	0	-inf	14	14	64.65301293798788	11	11	63.301848073029845	130	130	70.04368374501036	598	598	69.25217715911751	16	16	86.17397075591956	21	21	69.48029827869073	16	16	59.06112186842083	0	0	-inf	7	7	84.72952102767599	7	7	68.41175050109698	58	58	64.48498272790773	60	60	67.83408413956836	0	0	-inf	12	12	62.9608405936835	0	0	-inf	0	0	-inf	20	20	68.50169887568751	0	0	-inf	0	0	-inf	0	0	-inf	0	0	-inf	0	0	-inf	0	0	-inf	0	0	-inf	0	0	-inf	0	0	-inf	0	0	-inf	0	0	-inf	0	0	-inf	0	0	-inf	0	0	-inf	0	0	-inf	0	0	-inf	0	0	-inf	6	6	67.69513536923667	7	7	82.53532703594391	19	19	69.85644876397541	0	0	-inf	0	0	-inf	0	0	-inf	44	44	68.99924988975884	21	21	59.7241134874937	249	249	67.2399461669359	0	0	-inf	8	8	64.28059159102155	15	15	60.934337720970156	0	0	-inf	0	0	-inf	0	0	-inf	0	0	-inf	17	17	69.40002908527919	7	7	73.4730367861569	0	0	-inf	0	0	-inf	9	9	69.86141422855754	12	12	83.33693801537635	10	10	69.16540397059919	0	0	-inf	0	0	-inf	0	0	-inf	0	0	-inf	0	0	-inf	7	7	67.0581947080621	0	0	-inf	strain	Campylobacter hominis ATCC BAA-381
1448857	0	0	-inf	0	0	-inf	0	0	-inf	0	0	-inf	0	0	-inf	0	0	-inf	0	0	-inf	9	9	58.326230540341214	37	37	53.45030740127676	18	18	55.32330930165208	0	0	-inf	6	6	47.36259786119639	9	9	58.36288246577225	11	11	53.03033528190059	18	18	51.195853872614116	0	0	-inf	0	0	-inf	0	0	-inf	0	0	-inf	0	0	-inf	0	0	-inf	0	0	-inf	0	0	-inf	0	0	-inf	0	0	-inf	0	0	-inf	0	0	-inf	0	0	-inf	0	0	-inf	0	0	-inf	0	0	-inf	0	0	-inf	0	0	-inf	0	0	-inf	0	0	-inf	0	0	-inf	0	0	-inf	0	0	-inf	0	0	-inf	0	0	-inf	0	0	-inf	0	0	-inf	0	0	-inf	0	0	-inf	20	20	59.694684437108414	0	0	-inf	0	0	-inf	8	8	55.87652416360247	0	0	-inf	0	0	-inf	0	0	-inf	0	0	-inf	0	0	-inf	0	0	-inf	0	0	-inf	0	0	-inf	0	0	-inf	0	0	-inf	0	0	-inf	0	0	-inf	0	0	-inf	7	7	60.95833147437595	0	0	-inf	0	0	-inf	0	0	-inf	0	0	-inf	0	0	-inf	0	0	-inf	0	0	-inf	0	0	-inf	0	0	-inf	0	0	-inf	0	0	-inf	0	0	-inf	0	0	-inf	0	0	-inf	0	0	-inf	0	0	-inf	0	0	-inf	0	0	-inf	0	0	-inf	0	0	-inf	0	0	-inf	0	0	-inf	0	0	-inf	0	0	-inf	0	0	-inf	0	0	-inf	0	0	-inf	0	0	-inf	0	0	-inf	0	0	-inf	0	0	-inf	0	0	-inf	0	0	-inf	0	0	-inf	0	0	-inf	0	0	-inf	0	0	-inf	0	0	-inf	0	0	-inf	0	0	-inf	0	0	-inf	0	0	-inf	0	0	-inf	0	0	-inf	0	0	-inf	0	0	-inf	0	0	-inf	0	0	-inf	0	0	-inf	0	0	-inf	0	0	-inf	0	0	-inf	0	0	-inf	0	0	-inf	0	0	-inf	0	0	-inf	0	0	-inf	0	0	-inf	0	0	-inf	0	0	-inf	0	0	-inf	0	0	-inf	0	0	-inf	0	0	-inf	0	0	-inf	0	0	-inf	0	0	-inf	0	0	-inf	0	0	-inf	0	0	-inf	0	0	-inf	0	0	-inf	0	0	-inf	0	0	-inf	0	0	-inf	0	0	-inf	0	0	-inf	0	0	-inf	0	0	-inf	0	0	-inf	0	0	-inf	0	0	-inf	0	0	-inf	0	0	-inf	0	0	-inf	0	0	-inf	0	0	-inf	0	0	-inf	0	0	-inf	0	0	-inf	0	0	-inf	0	0	-inf	0	0	-inf	0	0	-inf	0	0	-inf	0	0	-inf	0	0	-inf	0	0	-inf	0	0	-inf	0	0	-inf	0	0	-inf	0	0	-inf	0	0	-inf	0	0	-inf	0	0	-inf	0	0	-inf	0	0	-inf	0	0	-inf	0	0	-inf	0	0	-inf	0	0	-inf	0	0	-inf	0	0	-inf	0	0	-inf	0	0	-inf	0	0	-inf	0	0	-inf	0	0	-inf	0	0	-inf	0	0	-inf	0	0	-inf	0	0	-inf	0	0	-inf	0	0	-inf	0	0	-inf	0	0	-inf	0	0	-inf	0	0	-inf	0	0	-inf	0	0	-inf	0	0	-inf	0	0	-inf	0	0	-inf	0	0	-inf	0	0	-inf	0	0	-inf	0	0	-inf	0	0	-inf	0	0	-inf	0	0	-inf	0	0	-inf	0	0	-inf	0	0	-inf	0	0	-inf	0	0	-inf	0	0	-inf	0	0	-inf	0	0	-inf	0	0	-inf	0	0	-inf	0	0	-inf	0	0	-inf	0	0	-inf	0	0	-inf	0	0	-inf	0	0	-inf	0	0	-inf	0	0	-inf	0	0	-inf	0	0	-inf	0	0	-inf	0	0	-inf	0	0	-inf	0	0	-inf	0	0	-inf	0	0	-inf	0	0	-inf	0	0	-inf	0	0	-inf	0	0	-inf	0	0	-inf	0	0	-inf	species	Campylobacter corcagiensis
1780362	0	0	-inf	0	0	-inf	0	0	-inf	0	0	-inf	0	0	-inf	0	0	-inf	0	0	-inf	10	10	58.88409188222335	43	43	52.10783315417029	11	11	48.83756597343396	0	0	-inf	0	0	-inf	0	0	-inf	0	0	-inf	16	16	64.01278875357238	0	0	-inf	0	0	-inf	0	0	-inf	0	0	-inf	0	0	-inf	0	0	-inf	0	0	-inf	0	0	-inf	0	0	-inf	0	0	-inf	0	0	-inf	0	0	-inf	0	0	-inf	0	0	-inf	0	0	-inf	0	0	-inf	0	0	-inf	0	0	-inf	0	0	-inf	0	0	-inf	0	0	-inf	0	0	-inf	0	0	-inf	0	0	-inf	0	0	-inf	0	0	-inf	0	0	-inf	0	0	-inf	0	0	-inf	0	0	-inf	0	0	-inf	0	0	-inf	0	0	-inf	0	0	-inf	0	0	-inf	0	0	-inf	0	0	-inf	0	0	-inf	0	0	-inf	0	0	-inf	0	0	-inf	0	0	-inf	0	0	-inf	0	0	-inf	0	0	-inf	0	0	-inf	0	0	-inf	0	0	-inf	0	0	-inf	0	0	-inf	0	0	-inf	0	0	-inf	0	0	-inf	0	0	-inf	0	0	-inf	0	0	-inf	0	0	-inf	0	0	-inf	0	0	-inf	0	0	-inf	0	0	-inf	0	0	-inf	0	0	-inf	0	0	-inf	0	0	-inf	0	0	-inf	0	0	-inf	0	0	-inf	0	0	-inf	0	0	-inf	0	0	-inf	0	0	-inf	0	0	-inf	0	0	-inf	0	0	-inf	0	0	-inf	0	0	-inf	0	0	-inf	0	0	-inf	0	0	-inf	0	0	-inf	0	0	-inf	0	0	-inf	0	0	-inf	0	0	-inf	0	0	-inf	0	0	-inf	0	0	-inf	0	0	-inf	0	0	-inf	0	0	-inf	0	0	-inf	0	0	-inf	0	0	-inf	0	0	-inf	0	0	-inf	0	0	-inf	0	0	-inf	0	0	-inf	0	0	-inf	0	0	-inf	0	0	-inf	0	0	-inf	0	0	-inf	0	0	-inf	0	0	-inf	0	0	-inf	0	0	-inf	0	0	-inf	0	0	-inf	0	0	-inf	0	0	-inf	0	0	-inf	0	0	-inf	0	0	-inf	0	0	-inf	0	0	-inf	0	0	-inf	0	0	-inf	0	0	-inf	0	0	-inf	0	0	-inf	0	0	-inf	0	0	-inf	0	0	-inf	0	0	-inf	0	0	-inf	0	0	-inf	0	0	-inf	0	0	-inf	0	0	-inf	0	0	-inf	0	0	-inf	0	0	-inf	0	0	-inf	0	0	-inf	0	0	-inf	0	0	-inf	0	0	-inf	0	0	-inf	0	0	-inf	0	0	-inf	0	0	-inf	0	0	-inf	0	0	-inf	0	0	-inf	0	0	-inf	0	0	-inf	0	0	-inf	0	0	-inf	0	0	-inf	0	0	-inf	0	0	-inf	0	0	-inf	0	0	-inf	0	0	-inf	0	0	-inf	0	0	-inf	10	10	52.342057583659475	0	0	-inf	0	0	-inf	0	0	-inf	0	0	-inf	0	0	-inf	0	0	-inf	0	0	-inf	0	0	-inf	0	0	-inf	0	0	-inf	0	0	-inf	0	0	-inf	0	0	-inf	0	0	-inf	0	0	-inf	0	0	-inf	0	0	-inf	0	0	-inf	0	0	-inf	0	0	-inf	0	0	-inf	0	0	-inf	0	0	-inf	0	0	-inf	0	0	-inf	0	0	-inf	0	0	-inf	0	0	-inf	0	0	-inf	0	0	-inf	0	0	-inf	0	0	-inf	0	0	-inf	0	0	-inf	0	0	-inf	0	0	-inf	0	0	-inf	0	0	-inf	0	0	-inf	0	0	-inf	0	0	-inf	0	0	-inf	0	0	-inf	0	0	-inf	0	0	-inf	0	0	-inf	0	0	-inf	0	0	-inf	0	0	-inf	0	0	-inf	0	0	-inf	0	0	-inf	0	0	-inf	0	0	-inf	0	0	-inf	0	0	-inf	0	0	-inf	0	0	-inf	0	0	-inf	0	0	-inf	species	Campylobacter geochelonis
1965231	0	0	-inf	0	0	-inf	0	0	-inf	0	0	-inf	0	0	-inf	0	0	-inf	0	0	-inf	0	0	-inf	0	0	-inf	0	0	-inf	0	0	-inf	0	0	-inf	0	0	-inf	0	0	-inf	0	0	-inf	0	0	-inf	0	0	-inf	0	0	-inf	0	0	-inf	0	0	-inf	0	0	-inf	0	0	-inf	0	0	-inf	0	0	-inf	0	0	-inf	0	0	-inf	0	0	-inf	0	0	-inf	0	0	-inf	0	0	-inf	0	0	-inf	0	0	-inf	0	0	-inf	0	0	-inf	0	0	-inf	0	0	-inf	0	0	-inf	0	0	-inf	0	0	-inf	0	0	-inf	0	0	-inf	0	0	-inf	0	0	-inf	0	0	-inf	0	0	-inf	0	0	-inf	0	0	-inf	0	0	-inf	0	0	-inf	0	0	-inf	0	0	-inf	0	0	-inf	0	0	-inf	0	0	-inf	0	0	-inf	0	0	-inf	0	0	-inf	0	0	-inf	0	0	-inf	0	0	-inf	0	0	-inf	0	0	-inf	0	0	-inf	0	0	-inf	0	0	-inf	0	0	-inf	0	0	-inf	0	0	-inf	0	0	-inf	0	0	-inf	0	0	-inf	0	0	-inf	0	0	-inf	0	0	-inf	0	0	-inf	0	0	-inf	0	0	-inf	0	0	-inf	0	0	-inf	6	6	45.677287521868266	0	0	-inf	0	0	-inf	0	0	-inf	0	0	-inf	0	0	-inf	0	0	-inf	0	0	-inf	0	0	-inf	0	0	-inf	0	0	-inf	0	0	-inf	0	0	-inf	0	0	-inf	0	0	-inf	0	0	-inf	0	0	-inf	0	0	-inf	0	0	-inf	0	0	-inf	0	0	-inf	0	0	-inf	0	0	-inf	0	0	-inf	0	0	-inf	0	0	-inf	0	0	-inf	0	0	-inf	0	0	-inf	0	0	-inf	0	0	-inf	0	0	-inf	0	0	-inf	0	0	-inf	0	0	-inf	0	0	-inf	0	0	-inf	0	0	-inf	0	0	-inf	0	0	-inf	0	0	-inf	0	0	-inf	0	0	-inf	0	0	-inf	0	0	-inf	0	0	-inf	0	0	-inf	0	0	-inf	0	0	-inf	0	0	-inf	0	0	-inf	0	0	-inf	0	0	-inf	0	0	-inf	0	0	-inf	0	0	-inf	0	0	-inf	0	0	-inf	0	0	-inf	0	0	-inf	0	0	-inf	0	0	-inf	0	0	-inf	0	0	-inf	0	0	-inf	0	0	-inf	0	0	-inf	0	0	-inf	0	0	-inf	0	0	-inf	0	0	-inf	0	0	-inf	0	0	-inf	0	0	-inf	0	0	-inf	0	0	-inf	0	0	-inf	0	0	-inf	0	0	-inf	0	0	-inf	0	0	-inf	0	0	-inf	0	0	-inf	0	0	-inf	0	0	-inf	0	0	-inf	0	0	-inf	0	0	-inf	0	0	-inf	0	0	-inf	0	0	-inf	0	0	-inf	0	0	-inf	0	0	-inf	0	0	-inf	0	0	-inf	0	0	-inf	0	0	-inf	0	0	-inf	0	0	-inf	0	0	-inf	0	0	-inf	0	0	-inf	0	0	-inf	0	0	-inf	0	0	-inf	0	0	-inf	0	0	-inf	0	0	-inf	0	0	-inf	0	0	-inf	0	0	-inf	0	0	-inf	0	0	-inf	0	0	-inf	0	0	-inf	0	0	-inf	0	0	-inf	0	0	-inf	0	0	-inf	0	0	-inf	0	0	-inf	0	0	-inf	0	0	-inf	0	0	-inf	0	0	-inf	0	0	-inf	0	0	-inf	0	0	-inf	0	0	-inf	0	0	-inf	0	0	-inf	0	0	-inf	0	0	-inf	0	0	-inf	0	0	-inf	0	0	-inf	0	0	-inf	0	0	-inf	0	0	-inf	0	0	-inf	0	0	-inf	0	0	-inf	0	0	-inf	0	0	-inf	0	0	-inf	0	0	-inf	0	0	-inf	0	0	-inf	0	0	-inf	0	0	-inf	0	0	-inf	0	0	-inf	0	0	-inf	0	0	-inf	species	Campylobacter pinnipediorum
2042961	0	0	-inf	0	0	-inf	0	0	-inf	0	0	-inf	0	0	-inf	0	0	-inf	0	0	-inf	0	0	-inf	8	8	56.584617595400715	0	0	-inf	0	0	-inf	0	0	-inf	0	0	-inf	0	0	-inf	0	0	-inf	0	0	-inf	0	0	-inf	0	0	-inf	0	0	-inf	0	0	-inf	0	0	-inf	0	0	-inf	0	0	-inf	0	0	-inf	0	0	-inf	0	0	-inf	0	0	-inf	0	0	-inf	0	0	-inf	0	0	-inf	0	0	-inf	0	0	-inf	0	0	-inf	0	0	-inf	0	0	-inf	0	0	-inf	0	0	-inf	0	0	-inf	0	0	-inf	0	0	-inf	0	0	-inf	0	0	-inf	0	0	-inf	0	0	-inf	0	0	-inf	0	0	-inf	0	0	-inf	0	0	-inf	0	0	-inf	0	0	-inf	0	0	-inf	0	0	-inf	0	0	-inf	0	0	-inf	0	0	-inf	0	0	-inf	0	0	-inf	0	0	-inf	0	0	-inf	0	0	-inf	0	0	-inf	0	0	-inf	0	0	-inf	0	0	-inf	0	0	-inf	0	0	-inf	0	0	-inf	0	0	-inf	0	0	-inf	0	0	-inf	0	0	-inf	0	0	-inf	0	0	-inf	0	0	-inf	0	0	-inf	0	0	-inf	0	0	-inf	0	0	-inf	0	0	-inf	0	0	-inf	0	0	-inf	0	0	-inf	0	0	-inf	0	0	-inf	0	0	-inf	0	0	-inf	0	0	-inf	0	0	-inf	0	0	-inf	0	0	-inf	0	0	-inf	0	0	-inf	0	0	-inf	0	0	-inf	0	0	-inf	0	0	-inf	0	0	-inf	0	0	-inf	0	0	-inf	0	0	-inf	0	0	-inf	0	0	-inf	0	0	-inf	0	0	-inf	0	0	-inf	0	0	-inf	0	0	-inf	0	0	-inf	0	0	-inf	0	0	-inf	0	0	-inf	0	0	-inf	0	0	-inf	0	0	-inf	0	0	-inf	0	0	-inf	0	0	-inf	0	0	-inf	0	0	-inf	0	0	-inf	0	0	-inf	0	0	-inf	0	0	-inf	0	0	-inf	0	0	-inf	0	0	-inf	0	0	-inf	0	0	-inf	0	0	-inf	0	0	-inf	0	0	-inf	0	0	-inf	0	0	-inf	0	0	-inf	0	0	-inf	0	0	-inf	0	0	-inf	0	0	-inf	0	0	-inf	0	0	-inf	0	0	-inf	0	0	-inf	0	0	-inf	0	0	-inf	0	0	-inf	0	0	-inf	0	0	-inf	0	0	-inf	0	0	-inf	0	0	-inf	0	0	-inf	0	0	-inf	0	0	-inf	0	0	-inf	0	0	-inf	0	0	-inf	0	0	-inf	0	0	-inf	0	0	-inf	0	0	-inf	0	0	-inf	0	0	-inf	0	0	-inf	0	0	-inf	0	0	-inf	0	0	-inf	0	0	-inf	0	0	-inf	0	0	-inf	0	0	-inf	0	0	-inf	0	0	-inf	0	0	-inf	0	0	-inf	0	0	-inf	0	0	-inf	0	0	-inf	0	0	-inf	0	0	-inf	0	0	-inf	0	0	-inf	0	0	-inf	0	0	-inf	0	0	-inf	0	0	-inf	0	0	-inf	0	0	-inf	0	0	-inf	0	0	-inf	0	0	-inf	0	0	-inf	0	0	-inf	0	0	-inf	0	0	-inf	0	0	-inf	0	0	-inf	0	0	-inf	0	0	-inf	0	0	-inf	0	0	-inf	0	0	-inf	0	0	-inf	0	0	-inf	0	0	-inf	0	0	-inf	0	0	-inf	0	0	-inf	0	0	-inf	0	0	-inf	0	0	-inf	0	0	-inf	0	0	-inf	0	0	-inf	0	0	-inf	0	0	-inf	0	0	-inf	0	0	-inf	0	0	-inf	0	0	-inf	0	0	-inf	0	0	-inf	0	0	-inf	0	0	-inf	0	0	-inf	0	0	-inf	0	0	-inf	0	0	-inf	0	0	-inf	0	0	-inf	0	0	-inf	0	0	-inf	0	0	-inf	0	0	-inf	0	0	-inf	species	Campylobacter blaseri
2593542	0	0	-inf	0	0	-inf	6	6	56.71899866879644	0	0	-inf	0	0	-inf	12	4	63.39166816572875	0	0	-inf	0	0	-inf	20	13	48.16299538160199	11	11	59.71660385760638	7	7	60.18966654757112	0	0	-inf	7	7	45.996216443119394	0	0	-inf	7	7	43.52342813206126	0	0	-inf	0	0	-inf	0	0	-inf	0	0	-inf	7	7	52.22335598014864	0	0	-inf	0	0	-inf	0	0	-inf	0	0	-inf	0	0	-inf	0	0	-inf	0	0	-inf	0	0	-inf	0	0	-inf	0	0	-inf	0	0	-inf	0	0	-inf	0	0	-inf	0	0	-inf	0	0	-inf	0	0	-inf	75	0	68.30017325426219	9	9	66.58985087390016	19	7	52.878549842152886	42	1	57.33309020833132	18	4	68.97802694016741	0	0	-inf	0	0	-inf	0	0	-inf	0	0	-inf	0	0	-inf	0	0	-inf	0	0	-inf	27	4	53.22909205589407	0	0	-inf	0	0	-inf	0	0	-inf	0	0	-inf	0	0	-inf	13	3	51.336172498573205	473	0	69.17898219055911	52	4	60.1026119254972	46	0	60.5940740095724	105	0	62.44296736867643	438	4	71.05435270776053	404	2	64.64411249292829	11	11	49.79142068043377	0	0	-inf	0	0	-inf	0	0	-inf	0	0	-inf	8	8	50.59997433830742	0	0	-inf	0	0	-inf	0	0	-inf	0	0	-inf	0	0	-inf	0	0	-inf	0	0	-inf	0	0	-inf	8	8	65.07474746830583	0	0	-inf	7	7	46.49013648919169	0	0	-inf	0	0	-inf	0	0	-inf	0	0	-inf	0	0	-inf	9	9	54.38337217306485	0	0	-inf	0	0	-inf	0	0	-inf	0	0	-inf	0	0	-inf	0	0	-inf	11	5	63.304087377724564	7	7	64.5929733840034	0	0	-inf	0	0	-inf	0	0	-inf	0	0	-inf	0	0	-inf	0	0	-inf	0	0	-inf	0	0	-inf	0	0	-inf	0	0	-inf	0	0	-inf	7	7	70.82850776270197	31	6	54.03824692548702	0	0	-inf	0	0	-inf	0	0	-inf	0	0	-inf	0	0	-inf	0	0	-inf	0	0	-inf	0	0	-inf	0	0	-inf	0	0	-inf	0	0	-inf	0	0	-inf	0	0	-inf	0	0	-inf	0	0	-inf	0	0	-inf	0	0	-inf	0	0	-inf	0	0	-inf	0	0	-inf	0	0	-inf	0	0	-inf	0	0	-inf	0	0	-inf	0	0	-inf	0	0	-inf	0	0	-inf	0	0	-inf	0	0	-inf	0	0	-inf	0	0	-inf	0	0	-inf	0	0	-inf	0	0	-inf	0	0	-inf	0	0	-inf	0	0	-inf	0	0	-inf	0	0	-inf	0	0	-inf	0	0	-inf	0	0	-inf	0	0	-inf	0	0	-inf	0	0	-inf	0	0	-inf	0	0	-inf	0	0	-inf	0	0	-inf	0	0	-inf	0	0	-inf	0	0	-inf	0	0	-inf	0	0	-inf	0	0	-inf	0	0	-inf	0	0	-inf	0	0	-inf	0	0	-inf	0	0	-inf	25	18	52.716147160748704	0	0	-inf	0	0	-inf	0	0	-inf	0	0	-inf	0	0	-inf	0	0	-inf	0	0	-inf	0	0	-inf	0	0	-inf	0	0	-inf	0	0	-inf	0	0	-inf	0	0	-inf	0	0	-inf	0	0	-inf	0	0	-inf	0	0	-inf	0	0	-inf	0	0	-inf	0	0	-inf	0	0	-inf	0	0	-inf	0	0	-inf	0	0	-inf	0	0	-inf	0	0	-inf	0	0	-inf	0	0	-inf	0	0	-inf	0	0	-inf	0	0	-inf	0	0	-inf	0	0	-inf	0	0	-inf	8	8	52.110165650568646	0	0	-inf	0	0	-inf	0	0	-inf	0	0	-inf	8	8	56.33515510839149	14	6	56.992517532945534	0	0	-inf	0	0	-inf	0	0	-inf	0	0	-inf	11	4	67.16732913032418	0	0	-inf	0	0	-inf	10	10	77.73452377915608	0	0	-inf	0	0	-inf	0	0	-inf	0	0	-inf	0	0	-inf	0	0	-inf	0	0	-inf	0	0	-inf	0	0	-inf	0	0	-inf	0	0	-inf	0	0	-inf	0	0	-inf	0	0	-inf	0	0	-inf	0	0	-inf	0	0	-inf	7	7	71.11854139052862	0	0	-inf	no_rank	unclassified Campylobacter
1032243	0	0	-inf	0	0	-inf	0	0	-inf	0	0	-inf	0	0	-inf	0	0	-inf	0	0	-inf	0	0	-inf	0	0	-inf	0	0	-inf	0	0	-inf	0	0	-inf	0	0	-inf	0	0	-inf	0	0	-inf	0	0	-inf	0	0	-inf	0	0	-inf	0	0	-inf	0	0	-inf	0	0	-inf	0	0	-inf	0	0	-inf	0	0	-inf	0	0	-inf	0	0	-inf	0	0	-inf	0	0	-inf	0	0	-inf	0	0	-inf	0	0	-inf	0	0	-inf	0	0	-inf	0	0	-inf	0	0	-inf	0	0	-inf	0	0	-inf	0	0	-inf	0	0	-inf	0	0	-inf	0	0	-inf	0	0	-inf	0	0	-inf	0	0	-inf	0	0	-inf	0	0	-inf	0	0	-inf	0	0	-inf	0	0	-inf	0	0	-inf	0	0	-inf	0	0	-inf	0	0	-inf	0	0	-inf	0	0	-inf	0	0	-inf	0	0	-inf	0	0	-inf	0	0	-inf	0	0	-inf	0	0	-inf	0	0	-inf	0	0	-inf	0	0	-inf	0	0	-inf	0	0	-inf	0	0	-inf	0	0	-inf	0	0	-inf	0	0	-inf	0	0	-inf	0	0	-inf	0	0	-inf	0	0	-inf	0	0	-inf	0	0	-inf	0	0	-inf	0	0	-inf	0	0	-inf	0	0	-inf	0	0	-inf	0	0	-inf	0	0	-inf	0	0	-inf	0	0	-inf	0	0	-inf	0	0	-inf	0	0	-inf	0	0	-inf	0	0	-inf	0	0	-inf	0	0	-inf	0	0	-inf	0	0	-inf	0	0	-inf	0	0	-inf	0	0	-inf	0	0	-inf	0	0	-inf	0	0	-inf	0	0	-inf	0	0	-inf	0	0	-inf	0	0	-inf	0	0	-inf	0	0	-inf	0	0	-inf	0	0	-inf	0	0	-inf	0	0	-inf	0	0	-inf	0	0	-inf	0	0	-inf	0	0	-inf	0	0	-inf	0	0	-inf	0	0	-inf	0	0	-inf	0	0	-inf	0	0	-inf	0	0	-inf	0	0	-inf	0	0	-inf	0	0	-inf	0	0	-inf	0	0	-inf	0	0	-inf	0	0	-inf	0	0	-inf	0	0	-inf	0	0	-inf	0	0	-inf	0	0	-inf	0	0	-inf	0	0	-inf	0	0	-inf	0	0	-inf	0	0	-inf	0	0	-inf	0	0	-inf	0	0	-inf	0	0	-inf	0	0	-inf	0	0	-inf	0	0	-inf	0	0	-inf	0	0	-inf	0	0	-inf	0	0	-inf	0	0	-inf	0	0	-inf	0	0	-inf	0	0	-inf	0	0	-inf	0	0	-inf	0	0	-inf	0	0	-inf	0	0	-inf	0	0	-inf	0	0	-inf	0	0	-inf	0	0	-inf	0	0	-inf	0	0	-inf	0	0	-inf	7	7	48.13300346131251	0	0	-inf	0	0	-inf	0	0	-inf	0	0	-inf	0	0	-inf	0	0	-inf	0	0	-inf	0	0	-inf	0	0	-inf	0	0	-inf	0	0	-inf	0	0	-inf	0	0	-inf	0	0	-inf	0	0	-inf	0	0	-inf	0	0	-inf	0	0	-inf	0	0	-inf	0	0	-inf	0	0	-inf	0	0	-inf	0	0	-inf	0	0	-inf	0	0	-inf	0	0	-inf	0	0	-inf	0	0	-inf	0	0	-inf	0	0	-inf	0	0	-inf	0	0	-inf	0	0	-inf	0	0	-inf	0	0	-inf	0	0	-inf	0	0	-inf	0	0	-inf	0	0	-inf	0	0	-inf	0	0	-inf	0	0	-inf	0	0	-inf	0	0	-inf	0	0	-inf	0	0	-inf	0	0	-inf	0	0	-inf	0	0	-inf	0	0	-inf	0	0	-inf	0	0	-inf	0	0	-inf	0	0	-inf	0	0	-inf	0	0	-inf	0	0	-inf	0	0	-inf	0	0	-inf	0	0	-inf	0	0	-inf	0	0	-inf	0	0	-inf	0	0	-inf	0	0	-inf	0	0	-inf	0	0	-inf	0	0	-inf	species	Campylobacter sp. RM6914
1660063	0	0	-inf	0	0	-inf	0	0	-inf	0	0	-inf	0	0	-inf	0	0	-inf	0	0	-inf	0	0	-inf	0	0	-inf	0	0	-inf	0	0	-inf	0	0	-inf	0	0	-inf	0	0	-inf	0	0	-inf	0	0	-inf	0	0	-inf	0	0	-inf	0	0	-inf	0	0	-inf	0	0	-inf	0	0	-inf	0	0	-inf	0	0	-inf	0	0	-inf	0	0	-inf	0	0	-inf	0	0	-inf	0	0	-inf	0	0	-inf	0	0	-inf	0	0	-inf	0	0	-inf	0	0	-inf	0	0	-inf	0	0	-inf	21	21	70.65951620315634	0	0	-inf	0	0	-inf	9	9	57.89354559697542	0	0	-inf	0	0	-inf	0	0	-inf	0	0	-inf	0	0	-inf	0	0	-inf	0	0	-inf	0	0	-inf	0	0	-inf	0	0	-inf	0	0	-inf	0	0	-inf	0	0	-inf	0	0	-inf	0	0	-inf	110	110	70.09369224529267	13	13	61.80937394620753	11	11	54.64720673395799	32	32	65.67342834250378	109	109	71.11180505763747	106	106	67.59721637320784	0	0	-inf	0	0	-inf	0	0	-inf	0	0	-inf	0	0	-inf	0	0	-inf	0	0	-inf	0	0	-inf	0	0	-inf	0	0	-inf	0	0	-inf	0	0	-inf	0	0	-inf	0	0	-inf	0	0	-inf	0	0	-inf	0	0	-inf	0	0	-inf	0	0	-inf	0	0	-inf	0	0	-inf	0	0	-inf	0	0	-inf	0	0	-inf	0	0	-inf	0	0	-inf	0	0	-inf	0	0	-inf	0	0	-inf	0	0	-inf	0	0	-inf	0	0	-inf	0	0	-inf	0	0	-inf	0	0	-inf	0	0	-inf	0	0	-inf	0	0	-inf	0	0	-inf	0	0	-inf	0	0	-inf	0	0	-inf	0	0	-inf	25	25	55.68813198174731	0	0	-inf	0	0	-inf	0	0	-inf	0	0	-inf	0	0	-inf	0	0	-inf	0	0	-inf	0	0	-inf	0	0	-inf	0	0	-inf	0	0	-inf	0	0	-inf	0	0	-inf	0	0	-inf	0	0	-inf	0	0	-inf	0	0	-inf	0	0	-inf	0	0	-inf	0	0	-inf	0	0	-inf	0	0	-inf	0	0	-inf	0	0	-inf	0	0	-inf	0	0	-inf	0	0	-inf	0	0	-inf	0	0	-inf	0	0	-inf	0	0	-inf	0	0	-inf	0	0	-inf	0	0	-inf	0	0	-inf	0	0	-inf	0	0	-inf	0	0	-inf	0	0	-inf	0	0	-inf	0	0	-inf	0	0	-inf	0	0	-inf	0	0	-inf	0	0	-inf	0	0	-inf	0	0	-inf	0	0	-inf	0	0	-inf	0	0	-inf	0	0	-inf	0	0	-inf	0	0	-inf	0	0	-inf	0	0	-inf	0	0	-inf	0	0	-inf	0	0	-inf	0	0	-inf	0	0	-inf	0	0	-inf	0	0	-inf	0	0	-inf	0	0	-inf	0	0	-inf	0	0	-inf	0	0	-inf	0	0	-inf	0	0	-inf	0	0	-inf	0	0	-inf	0	0	-inf	0	0	-inf	0	0	-inf	0	0	-inf	0	0	-inf	0	0	-inf	0	0	-inf	0	0	-inf	0	0	-inf	0	0	-inf	0	0	-inf	0	0	-inf	0	0	-inf	0	0	-inf	0	0	-inf	0	0	-inf	0	0	-inf	0	0	-inf	0	0	-inf	0	0	-inf	0	0	-inf	0	0	-inf	0	0	-inf	0	0	-inf	0	0	-inf	0	0	-inf	0	0	-inf	0	0	-inf	0	0	-inf	0	0	-inf	0	0	-inf	0	0	-inf	0	0	-inf	0	0	-inf	0	0	-inf	0	0	-inf	0	0	-inf	0	0	-inf	0	0	-inf	0	0	-inf	0	0	-inf	0	0	-inf	0	0	-inf	0	0	-inf	0	0	-inf	0	0	-inf	0	0	-inf	0	0	-inf	0	0	-inf	0	0	-inf	0	0	-inf	0	0	-inf	0	0	-inf	0	0	-inf	0	0	-inf	0	0	-inf	0	0	-inf	0	0	-inf	species	Campylobacter sp. RM16187
1660080	0	0	-inf	0	0	-inf	0	0	-inf	0	0	-inf	0	0	-inf	0	0	-inf	0	0	-inf	0	0	-inf	0	0	-inf	0	0	-inf	0	0	-inf	0	0	-inf	0	0	-inf	0	0	-inf	0	0	-inf	0	0	-inf	0	0	-inf	0	0	-inf	0	0	-inf	0	0	-inf	0	0	-inf	0	0	-inf	0	0	-inf	0	0	-inf	0	0	-inf	0	0	-inf	0	0	-inf	0	0	-inf	0	0	-inf	0	0	-inf	0	0	-inf	0	0	-inf	0	0	-inf	0	0	-inf	0	0	-inf	0	0	-inf	19	19	66.58126361344777	0	0	-inf	0	0	-inf	9	9	63.53702429517345	0	0	-inf	0	0	-inf	0	0	-inf	0	0	-inf	0	0	-inf	0	0	-inf	0	0	-inf	0	0	-inf	0	0	-inf	0	0	-inf	0	0	-inf	0	0	-inf	0	0	-inf	0	0	-inf	0	0	-inf	72	72	64.82321054668772	0	0	-inf	6	6	68.53181814316832	13	13	62.48887223533288	51	51	74.54804173983723	54	54	59.01131377421941	0	0	-inf	0	0	-inf	0	0	-inf	0	0	-inf	0	0	-inf	0	0	-inf	0	0	-inf	0	0	-inf	0	0	-inf	0	0	-inf	0	0	-inf	0	0	-inf	0	0	-inf	0	0	-inf	0	0	-inf	0	0	-inf	0	0	-inf	0	0	-inf	0	0	-inf	0	0	-inf	0	0	-inf	0	0	-inf	0	0	-inf	0	0	-inf	0	0	-inf	0	0	-inf	0	0	-inf	0	0	-inf	0	0	-inf	0	0	-inf	0	0	-inf	0	0	-inf	0	0	-inf	0	0	-inf	0	0	-inf	0	0	-inf	0	0	-inf	0	0	-inf	0	0	-inf	0	0	-inf	0	0	-inf	0	0	-inf	0	0	-inf	0	0	-inf	0	0	-inf	0	0	-inf	0	0	-inf	0	0	-inf	0	0	-inf	0	0	-inf	0	0	-inf	0	0	-inf	0	0	-inf	0	0	-inf	0	0	-inf	0	0	-inf	0	0	-inf	0	0	-inf	0	0	-inf	0	0	-inf	0	0	-inf	0	0	-inf	0	0	-inf	0	0	-inf	0	0	-inf	0	0	-inf	0	0	-inf	0	0	-inf	0	0	-inf	0	0	-inf	0	0	-inf	0	0	-inf	0	0	-inf	0	0	-inf	0	0	-inf	0	0	-inf	0	0	-inf	0	0	-inf	0	0	-inf	0	0	-inf	0	0	-inf	0	0	-inf	0	0	-inf	0	0	-inf	0	0	-inf	0	0	-inf	0	0	-inf	0	0	-inf	0	0	-inf	0	0	-inf	0	0	-inf	0	0	-inf	0	0	-inf	0	0	-inf	0	0	-inf	0	0	-inf	0	0	-inf	0	0	-inf	0	0	-inf	0	0	-inf	0	0	-inf	0	0	-inf	0	0	-inf	0	0	-inf	0	0	-inf	0	0	-inf	0	0	-inf	0	0	-inf	0	0	-inf	0	0	-inf	0	0	-inf	0	0	-inf	0	0	-inf	0	0	-inf	0	0	-inf	0	0	-inf	0	0	-inf	0	0	-inf	0	0	-inf	0	0	-inf	0	0	-inf	0	0	-inf	0	0	-inf	0	0	-inf	0	0	-inf	0	0	-inf	0	0	-inf	0	0	-inf	0	0	-inf	0	0	-inf	0	0	-inf	0	0	-inf	0	0	-inf	0	0	-inf	0	0	-inf	0	0	-inf	0	0	-inf	0	0	-inf	0	0	-inf	0	0	-inf	0	0	-inf	0	0	-inf	0	0	-inf	0	0	-inf	0	0	-inf	0	0	-inf	0	0	-inf	0	0	-inf	0	0	-inf	0	0	-inf	0	0	-inf	0	0	-inf	0	0	-inf	0	0	-inf	0	0	-inf	0	0	-inf	0	0	-inf	0	0	-inf	0	0	-inf	0	0	-inf	0	0	-inf	0	0	-inf	0	0	-inf	0	0	-inf	0	0	-inf	0	0	-inf	0	0	-inf	0	0	-inf	0	0	-inf	0	0	-inf	0	0	-inf	0	0	-inf	0	0	-inf	species	Campylobacter sp. RM16192
2517362	0	0	-inf	0	0	-inf	0	0	-inf	0	0	-inf	0	0	-inf	8	8	68.32065055906655	0	0	-inf	0	0	-inf	7	7	46.77868478411891	0	0	-inf	0	0	-inf	0	0	-inf	0	0	-inf	0	0	-inf	0	0	-inf	0	0	-inf	0	0	-inf	0	0	-inf	0	0	-inf	0	0	-inf	0	0	-inf	0	0	-inf	0	0	-inf	0	0	-inf	0	0	-inf	0	0	-inf	0	0	-inf	0	0	-inf	0	0	-inf	0	0	-inf	0	0	-inf	0	0	-inf	0	0	-inf	0	0	-inf	0	0	-inf	0	0	-inf	35	35	67.81768986136782	0	0	-inf	12	12	51.66034642232247	23	23	54.805073042353435	14	14	71.33222615123138	0	0	-inf	0	0	-inf	0	0	-inf	0	0	-inf	0	0	-inf	0	0	-inf	0	0	-inf	23	23	53.62315964203279	0	0	-inf	0	0	-inf	0	0	-inf	0	0	-inf	0	0	-inf	10	10	52.437024248145164	291	291	69.91093219859363	35	35	60.42325596643305	29	29	61.20749039682009	60	60	60.71010879485961	274	274	70.73649470182424	242	242	64.73198460422338	0	0	-inf	0	0	-inf	0	0	-inf	0	0	-inf	0	0	-inf	0	0	-inf	0	0	-inf	0	0	-inf	0	0	-inf	0	0	-inf	0	0	-inf	0	0	-inf	0	0	-inf	0	0	-inf	0	0	-inf	0	0	-inf	0	0	-inf	0	0	-inf	0	0	-inf	0	0	-inf	0	0	-inf	0	0	-inf	0	0	-inf	0	0	-inf	0	0	-inf	0	0	-inf	0	0	-inf	0	0	-inf	0	0	-inf	6	6	62.51778216079484	0	0	-inf	0	0	-inf	0	0	-inf	0	0	-inf	0	0	-inf	0	0	-inf	0	0	-inf	0	0	-inf	0	0	-inf	0	0	-inf	0	0	-inf	0	0	-inf	0	0	-inf	0	0	-inf	0	0	-inf	0	0	-inf	0	0	-inf	0	0	-inf	0	0	-inf	0	0	-inf	0	0	-inf	0	0	-inf	0	0	-inf	0	0	-inf	0	0	-inf	0	0	-inf	0	0	-inf	0	0	-inf	0	0	-inf	0	0	-inf	0	0	-inf	0	0	-inf	0	0	-inf	0	0	-inf	0	0	-inf	0	0	-inf	0	0	-inf	0	0	-inf	0	0	-inf	0	0	-inf	0	0	-inf	0	0	-inf	0	0	-inf	0	0	-inf	0	0	-inf	0	0	-inf	0	0	-inf	0	0	-inf	0	0	-inf	0	0	-inf	0	0	-inf	0	0	-inf	0	0	-inf	0	0	-inf	0	0	-inf	0	0	-inf	0	0	-inf	0	0	-inf	0	0	-inf	0	0	-inf	0	0	-inf	0	0	-inf	0	0	-inf	0	0	-inf	0	0	-inf	0	0	-inf	0	0	-inf	0	0	-inf	0	0	-inf	0	0	-inf	0	0	-inf	0	0	-inf	0	0	-inf	0	0	-inf	0	0	-inf	0	0	-inf	0	0	-inf	0	0	-inf	0	0	-inf	0	0	-inf	0	0	-inf	0	0	-inf	0	0	-inf	0	0	-inf	0	0	-inf	0	0	-inf	0	0	-inf	0	0	-inf	0	0	-inf	0	0	-inf	0	0	-inf	0	0	-inf	0	0	-inf	0	0	-inf	0	0	-inf	0	0	-inf	0	0	-inf	0	0	-inf	0	0	-inf	0	0	-inf	0	0	-inf	0	0	-inf	0	0	-inf	0	0	-inf	0	0	-inf	0	0	-inf	0	0	-inf	0	0	-inf	0	0	-inf	0	0	-inf	0	0	-inf	0	0	-inf	0	0	-inf	0	0	-inf	0	0	-inf	8	8	62.18728448019593	0	0	-inf	0	0	-inf	0	0	-inf	0	0	-inf	7	7	74.14285714285714	0	0	-inf	0	0	-inf	0	0	-inf	0	0	-inf	0	0	-inf	0	0	-inf	0	0	-inf	0	0	-inf	0	0	-inf	0	0	-inf	0	0	-inf	0	0	-inf	0	0	-inf	0	0	-inf	0	0	-inf	0	0	-inf	0	0	-inf	0	0	-inf	0	0	-inf	0	0	-inf	0	0	-inf	0	0	-inf	species	Campylobacter sp. CCUG 57310
2771471	0	0	-inf	0	0	-inf	0	0	-inf	0	0	-inf	0	0	-inf	0	0	-inf	0	0	-inf	0	0	-inf	11	4	46.61984780517996	0	0	-inf	0	0	-inf	0	0	-inf	0	0	-inf	0	0	-inf	6	6	44.84299857271605	0	0	-inf	0	0	-inf	0	0	-inf	0	0	-inf	0	0	-inf	0	0	-inf	0	0	-inf	0	0	-inf	0	0	-inf	0	0	-inf	0	0	-inf	0	0	-inf	0	0	-inf	0	0	-inf	0	0	-inf	0	0	-inf	0	0	-inf	0	0	-inf	0	0	-inf	0	0	-inf	0	0	-inf	8	0	44.67614536606122	0	0	-inf	0	0	-inf	0	0	-inf	0	0	-inf	0	0	-inf	0	0	-inf	0	0	-inf	0	0	-inf	0	0	-inf	0	0	-inf	0	0	-inf	0	0	-inf	0	0	-inf	0	0	-inf	0	0	-inf	0	0	-inf	0	0	-inf	0	0	-inf	0	0	-inf	0	0	-inf	0	0	-inf	0	0	-inf	8	8	42.54163056034261	0	0	-inf	0	0	-inf	0	0	-inf	0	0	-inf	0	0	-inf	0	0	-inf	0	0	-inf	0	0	-inf	0	0	-inf	0	0	-inf	0	0	-inf	0	0	-inf	0	0	-inf	0	0	-inf	0	0	-inf	0	0	-inf	0	0	-inf	0	0	-inf	0	0	-inf	0	0	-inf	0	0	-inf	0	0	-inf	0	0	-inf	0	0	-inf	0	0	-inf	0	0	-inf	0	0	-inf	0	0	-inf	0	0	-inf	0	0	-inf	0	0	-inf	0	0	-inf	0	0	-inf	0	0	-inf	0	0	-inf	0	0	-inf	0	0	-inf	0	0	-inf	0	0	-inf	0	0	-inf	0	0	-inf	0	0	-inf	0	0	-inf	0	0	-inf	0	0	-inf	0	0	-inf	0	0	-inf	0	0	-inf	0	0	-inf	0	0	-inf	0	0	-inf	0	0	-inf	0	0	-inf	0	0	-inf	0	0	-inf	0	0	-inf	0	0	-inf	0	0	-inf	0	0	-inf	0	0	-inf	0	0	-inf	0	0	-inf	0	0	-inf	0	0	-inf	0	0	-inf	0	0	-inf	0	0	-inf	0	0	-inf	0	0	-inf	0	0	-inf	0	0	-inf	0	0	-inf	0	0	-inf	0	0	-inf	0	0	-inf	0	0	-inf	0	0	-inf	0	0	-inf	0	0	-inf	0	0	-inf	0	0	-inf	0	0	-inf	0	0	-inf	0	0	-inf	0	0	-inf	0	0	-inf	0	0	-inf	0	0	-inf	0	0	-inf	0	0	-inf	0	0	-inf	0	0	-inf	0	0	-inf	0	0	-inf	0	0	-inf	0	0	-inf	0	0	-inf	0	0	-inf	0	0	-inf	0	0	-inf	0	0	-inf	0	0	-inf	0	0	-inf	0	0	-inf	0	0	-inf	0	0	-inf	0	0	-inf	0	0	-inf	0	0	-inf	0	0	-inf	0	0	-inf	0	0	-inf	0	0	-inf	0	0	-inf	0	0	-inf	0	0	-inf	0	0	-inf	0	0	-inf	0	0	-inf	0	0	-inf	0	0	-inf	0	0	-inf	0	0	-inf	0	0	-inf	0	0	-inf	0	0	-inf	0	0	-inf	0	0	-inf	0	0	-inf	0	0	-inf	0	0	-inf	0	0	-inf	0	0	-inf	0	0	-inf	0	0	-inf	0	0	-inf	0	0	-inf	0	0	-inf	0	0	-inf	0	0	-inf	0	0	-inf	0	0	-inf	0	0	-inf	0	0	-inf	0	0	-inf	0	0	-inf	0	0	-inf	0	0	-inf	0	0	-inf	0	0	-inf	0	0	-inf	0	0	-inf	0	0	-inf	0	0	-inf	0	0	-inf	0	0	-inf	0	0	-inf	0	0	-inf	0	0	-inf	0	0	-inf	0	0	-inf	0	0	-inf	0	0	-inf	0	0	-inf	0	0	-inf	0	0	-inf	0	0	-inf	0	0	-inf	0	0	-inf	0	0	-inf	0	0	-inf	0	0	-inf	0	0	-inf	0	0	-inf	family	Thiovulaceae
202746	0	0	-inf	0	0	-inf	0	0	-inf	0	0	-inf	0	0	-inf	0	0	-inf	0	0	-inf	0	0	-inf	7	7	44.684848462762865	0	0	-inf	0	0	-inf	0	0	-inf	0	0	-inf	0	0	-inf	0	0	-inf	0	0	-inf	0	0	-inf	0	0	-inf	0	0	-inf	0	0	-inf	0	0	-inf	0	0	-inf	0	0	-inf	0	0	-inf	0	0	-inf	0	0	-inf	0	0	-inf	0	0	-inf	0	0	-inf	0	0	-inf	0	0	-inf	0	0	-inf	0	0	-inf	0	0	-inf	0	0	-inf	0	0	-inf	8	8	44.67614536606122	0	0	-inf	0	0	-inf	0	0	-inf	0	0	-inf	0	0	-inf	0	0	-inf	0	0	-inf	0	0	-inf	0	0	-inf	0	0	-inf	0	0	-inf	0	0	-inf	0	0	-inf	0	0	-inf	0	0	-inf	0	0	-inf	0	0	-inf	0	0	-inf	0	0	-inf	0	0	-inf	0	0	-inf	0	0	-inf	0	0	-inf	0	0	-inf	0	0	-inf	0	0	-inf	0	0	-inf	0	0	-inf	0	0	-inf	0	0	-inf	0	0	-inf	0	0	-inf	0	0	-inf	0	0	-inf	0	0	-inf	0	0	-inf	0	0	-inf	0	0	-inf	0	0	-inf	0	0	-inf	0	0	-inf	0	0	-inf	0	0	-inf	0	0	-inf	0	0	-inf	0	0	-inf	0	0	-inf	0	0	-inf	0	0	-inf	0	0	-inf	0	0	-inf	0	0	-inf	0	0	-inf	0	0	-inf	0	0	-inf	0	0	-inf	0	0	-inf	0	0	-inf	0	0	-inf	0	0	-inf	0	0	-inf	0	0	-inf	0	0	-inf	0	0	-inf	0	0	-inf	0	0	-inf	0	0	-inf	0	0	-inf	0	0	-inf	0	0	-inf	0	0	-inf	0	0	-inf	0	0	-inf	0	0	-inf	0	0	-inf	0	0	-inf	0	0	-inf	0	0	-inf	0	0	-inf	0	0	-inf	0	0	-inf	0	0	-inf	0	0	-inf	0	0	-inf	0	0	-inf	0	0	-inf	0	0	-inf	0	0	-inf	0	0	-inf	0	0	-inf	0	0	-inf	0	0	-inf	0	0	-inf	0	0	-inf	0	0	-inf	0	0	-inf	0	0	-inf	0	0	-inf	0	0	-inf	0	0	-inf	0	0	-inf	0	0	-inf	0	0	-inf	0	0	-inf	0	0	-inf	0	0	-inf	0	0	-inf	0	0	-inf	0	0	-inf	0	0	-inf	0	0	-inf	0	0	-inf	0	0	-inf	0	0	-inf	0	0	-inf	0	0	-inf	0	0	-inf	0	0	-inf	0	0	-inf	0	0	-inf	0	0	-inf	0	0	-inf	0	0	-inf	0	0	-inf	0	0	-inf	0	0	-inf	0	0	-inf	0	0	-inf	0	0	-inf	0	0	-inf	0	0	-inf	0	0	-inf	0	0	-inf	0	0	-inf	0	0	-inf	0	0	-inf	0	0	-inf	0	0	-inf	0	0	-inf	0	0	-inf	0	0	-inf	0	0	-inf	0	0	-inf	0	0	-inf	0	0	-inf	0	0	-inf	0	0	-inf	0	0	-inf	0	0	-inf	0	0	-inf	0	0	-inf	0	0	-inf	0	0	-inf	0	0	-inf	0	0	-inf	0	0	-inf	0	0	-inf	0	0	-inf	0	0	-inf	0	0	-inf	0	0	-inf	0	0	-inf	0	0	-inf	0	0	-inf	0	0	-inf	0	0	-inf	0	0	-inf	0	0	-inf	0	0	-inf	0	0	-inf	0	0	-inf	0	0	-inf	0	0	-inf	0	0	-inf	0	0	-inf	0	0	-inf	0	0	-inf	0	0	-inf	0	0	-inf	0	0	-inf	0	0	-inf	0	0	-inf	0	0	-inf	0	0	-inf	0	0	-inf	0	0	-inf	0	0	-inf	0	0	-inf	0	0	-inf	0	0	-inf	0	0	-inf	0	0	-inf	0	0	-inf	0	0	-inf	0	0	-inf	0	0	-inf	0	0	-inf	genus	Sulfurimonas
2808963	7	7	63.42015002626586	0	0	-inf	0	0	-inf	7	7	57.486038423714284	0	0	-inf	11	4	65.64186745576136	0	0	-inf	9	3	68.98394353276191	69	18	52.543100091204735	17	10	53.02059928101234	6	6	47.280206811188656	12	6	56.9841969920786	0	0	-inf	10	10	61.29140706583594	20	4	52.36261834764633	6	6	62.84840063260361	0	0	-inf	0	0	-inf	0	0	-inf	7	7	49.711100774773364	0	0	-inf	0	0	-inf	0	0	-inf	0	0	-inf	0	0	-inf	0	0	-inf	0	0	-inf	0	0	-inf	0	0	-inf	0	0	-inf	0	0	-inf	0	0	-inf	0	0	-inf	0	0	-inf	0	0	-inf	0	0	-inf	19	9	57.335087674545775	7	7	58.14955785256084	0	0	-inf	23	8	53.08569410548737	8	8	55.00733945710295	0	0	-inf	0	0	-inf	9	9	45.878057639890635	23	8	44.37487436064819	0	0	-inf	0	0	-inf	19	19	46.258253169337344	0	0	-inf	0	0	-inf	0	0	-inf	0	0	-inf	0	0	-inf	0	0	-inf	0	0	-inf	15	15	53.55672655348259	0	0	-inf	0	0	-inf	0	0	-inf	26	3	63.47280722460027	21	9	54.94917956699586	28	5	60.88012001530916	0	0	-inf	0	0	-inf	29	4	67.65149083440559	0	0	-inf	0	0	-inf	22	6	53.624354764953665	27	10	46.808050320980264	25	9	45.31433295121267	0	0	-inf	0	0	-inf	0	0	-inf	0	0	-inf	0	0	-inf	7	7	49.59029062228061	0	0	-inf	31	10	45.06079466937441	0	0	-inf	7	7	46.32457308021446	6	6	49.639261633280434	0	0	-inf	0	0	-inf	16	6	49.06205212664091	0	0	-inf	0	0	-inf	0	0	-inf	0	0	-inf	0	0	-inf	0	0	-inf	0	0	-inf	12	4	60.469775052665206	0	0	-inf	22	11	47.968047671341374	0	0	-inf	0	0	-inf	12	1	64.25286217004623	0	0	-inf	0	0	-inf	0	0	-inf	0	0	-inf	33	6	77.53273735346181	0	0	-inf	8	2	71.86695167475979	0	0	-inf	0	0	-inf	0	0	-inf	0	0	-inf	9	3	103.10542004864587	22	1	73.90015895671563	26	7	57.46603394055054	41	3	61.53493519057209	0	0	-inf	0	0	-inf	0	0	-inf	0	0	-inf	11	3	54.46042439924867	0	0	-inf	0	0	-inf	0	0	-inf	29	8	61.49042329247875	51	1	56.72390086684803	0	0	-inf	0	0	-inf	0	0	-inf	0	0	-inf	0	0	-inf	0	0	-inf	0	0	-inf	0	0	-inf	6	6	42.97259496661377	0	0	-inf	0	0	-inf	0	0	-inf	0	0	-inf	0	0	-inf	0	0	-inf	0	0	-inf	0	0	-inf	0	0	-inf	0	0	-inf	0	0	-inf	0	0	-inf	0	0	-inf	0	0	-inf	8	8	43.08638971599424	0	0	-inf	0	0	-inf	0	0	-inf	0	0	-inf	0	0	-inf	0	0	-inf	0	0	-inf	0	0	-inf	0	0	-inf	0	0	-inf	0	0	-inf	0	0	-inf	0	0	-inf	0	0	-inf	9	3	41.39865316429777	0	0	-inf	0	0	-inf	0	0	-inf	0	0	-inf	0	0	-inf	0	0	-inf	0	0	-inf	0	0	-inf	0	0	-inf	0	0	-inf	0	0	-inf	0	0	-inf	10	4	48.26000717874997	0	0	-inf	0	0	-inf	0	0	-inf	0	0	-inf	8	8	48.88414498161482	0	0	-inf	6	6	49.80729637926967	0	0	-inf	0	0	-inf	10	10	73.01202123156938	0	0	-inf	0	0	-inf	0	0	-inf	0	0	-inf	0	0	-inf	0	0	-inf	0	0	-inf	0	0	-inf	0	0	-inf	0	0	-inf	0	0	-inf	0	0	-inf	0	0	-inf	0	0	-inf	0	0	-inf	0	0	-inf	0	0	-inf	0	0	-inf	0	0	-inf	0	0	-inf	0	0	-inf	0	0	-inf	0	0	-inf	0	0	-inf	0	0	-inf	0	0	-inf	0	0	-inf	0	0	-inf	6	6	60.860245267914514	0	0	-inf	0	0	-inf	0	0	-inf	0	0	-inf	0	0	-inf	0	0	-inf	0	0	-inf	0	0	-inf	0	0	-inf	0	0	-inf	0	0	-inf	0	0	-inf	0	0	-inf	0	0	-inf	0	0	-inf	50	3	92.28700930667178	0	0	-inf	0	0	-inf	0	0	-inf	0	0	-inf	0	0	-inf	family	Arcobacteraceae
28196	0	0	-inf	0	0	-inf	0	0	-inf	0	0	-inf	0	0	-inf	0	0	-inf	0	0	-inf	0	0	-inf	14	14	52.9456915781635	0	0	-inf	0	0	-inf	0	0	-inf	0	0	-inf	0	0	-inf	6	6	45.40559159102154	0	0	-inf	0	0	-inf	0	0	-inf	0	0	-inf	0	0	-inf	0	0	-inf	0	0	-inf	0	0	-inf	0	0	-inf	0	0	-inf	0	0	-inf	0	0	-inf	0	0	-inf	0	0	-inf	0	0	-inf	0	0	-inf	0	0	-inf	0	0	-inf	0	0	-inf	0	0	-inf	0	0	-inf	0	0	-inf	0	0	-inf	0	0	-inf	0	0	-inf	0	0	-inf	0	0	-inf	0	0	-inf	0	0	-inf	0	0	-inf	0	0	-inf	0	0	-inf	0	0	-inf	0	0	-inf	0	0	-inf	0	0	-inf	0	0	-inf	0	0	-inf	0	0	-inf	0	0	-inf	0	0	-inf	0	0	-inf	0	0	-inf	0	0	-inf	8	8	54.96046677371525	0	0	-inf	12	12	53.38193836969458	0	0	-inf	0	0	-inf	8	8	73.88908729652601	0	0	-inf	0	0	-inf	8	8	48.03642674029979	10	10	47.81841683647254	16	10	43.430782608304334	0	0	-inf	0	0	-inf	0	0	-inf	0	0	-inf	0	0	-inf	0	0	-inf	0	0	-inf	14	14	46.03106194885379	0	0	-inf	0	0	-inf	0	0	-inf	0	0	-inf	0	0	-inf	10	10	50.92405253472572	0	0	-inf	0	0	-inf	0	0	-inf	0	0	-inf	0	0	-inf	0	0	-inf	0	0	-inf	0	0	-inf	0	0	-inf	0	0	-inf	0	0	-inf	0	0	-inf	0	0	-inf	0	0	-inf	0	0	-inf	0	0	-inf	0	0	-inf	0	0	-inf	0	0	-inf	0	0	-inf	0	0	-inf	0	0	-inf	0	0	-inf	0	0	-inf	0	0	-inf	0	0	-inf	19	19	59.17670690002002	30	14	62.68326816964816	0	0	-inf	0	0	-inf	0	0	-inf	0	0	-inf	8	8	49.88891869824517	0	0	-inf	0	0	-inf	0	0	-inf	21	13	60.14284939668085	40	19	53.49964569847522	0	0	-inf	0	0	-inf	0	0	-inf	0	0	-inf	0	0	-inf	0	0	-inf	0	0	-inf	0	0	-inf	0	0	-inf	0	0	-inf	0	0	-inf	0	0	-inf	0	0	-inf	0	0	-inf	0	0	-inf	0	0	-inf	0	0	-inf	0	0	-inf	0	0	-inf	0	0	-inf	0	0	-inf	0	0	-inf	0	0	-inf	0	0	-inf	0	0	-inf	0	0	-inf	0	0	-inf	0	0	-inf	0	0	-inf	0	0	-inf	0	0	-inf	0	0	-inf	0	0	-inf	0	0	-inf	0	0	-inf	0	0	-inf	0	0	-inf	0	0	-inf	0	0	-inf	0	0	-inf	0	0	-inf	0	0	-inf	0	0	-inf	0	0	-inf	0	0	-inf	0	0	-inf	0	0	-inf	0	0	-inf	0	0	-inf	0	0	-inf	0	0	-inf	0	0	-inf	0	0	-inf	0	0	-inf	0	0	-inf	0	0	-inf	0	0	-inf	0	0	-inf	0	0	-inf	0	0	-inf	0	0	-inf	0	0	-inf	0	0	-inf	0	0	-inf	0	0	-inf	0	0	-inf	0	0	-inf	0	0	-inf	0	0	-inf	0	0	-inf	0	0	-inf	0	0	-inf	0	0	-inf	0	0	-inf	0	0	-inf	0	0	-inf	0	0	-inf	0	0	-inf	0	0	-inf	0	0	-inf	0	0	-inf	0	0	-inf	0	0	-inf	0	0	-inf	0	0	-inf	0	0	-inf	0	0	-inf	0	0	-inf	0	0	-inf	0	0	-inf	0	0	-inf	0	0	-inf	0	0	-inf	0	0	-inf	0	0	-inf	0	0	-inf	0	0	-inf	0	0	-inf	0	0	-inf	0	0	-inf	0	0	-inf	0	0	-inf	0	0	-inf	0	0	-inf	0	0	-inf	0	0	-inf	0	0	-inf	0	0	-inf	0	0	-inf	0	0	-inf	0	0	-inf	0	0	-inf	genus	Arcobacter
1278212	0	0	-inf	0	0	-inf	0	0	-inf	0	0	-inf	0	0	-inf	0	0	-inf	0	0	-inf	0	0	-inf	0	0	-inf	0	0	-inf	0	0	-inf	0	0	-inf	0	0	-inf	0	0	-inf	0	0	-inf	0	0	-inf	0	0	-inf	0	0	-inf	0	0	-inf	0	0	-inf	0	0	-inf	0	0	-inf	0	0	-inf	0	0	-inf	0	0	-inf	0	0	-inf	0	0	-inf	0	0	-inf	0	0	-inf	0	0	-inf	0	0	-inf	0	0	-inf	0	0	-inf	0	0	-inf	0	0	-inf	0	0	-inf	0	0	-inf	0	0	-inf	0	0	-inf	0	0	-inf	0	0	-inf	0	0	-inf	0	0	-inf	0	0	-inf	0	0	-inf	0	0	-inf	0	0	-inf	0	0	-inf	0	0	-inf	0	0	-inf	0	0	-inf	0	0	-inf	0	0	-inf	0	0	-inf	0	0	-inf	0	0	-inf	0	0	-inf	0	0	-inf	0	0	-inf	0	0	-inf	0	0	-inf	0	0	-inf	0	0	-inf	0	0	-inf	0	0	-inf	0	0	-inf	0	0	-inf	0	0	-inf	0	0	-inf	0	0	-inf	0	0	-inf	0	0	-inf	0	0	-inf	0	0	-inf	0	0	-inf	0	0	-inf	0	0	-inf	0	0	-inf	0	0	-inf	0	0	-inf	0	0	-inf	0	0	-inf	0	0	-inf	0	0	-inf	0	0	-inf	0	0	-inf	0	0	-inf	0	0	-inf	0	0	-inf	0	0	-inf	0	0	-inf	0	0	-inf	0	0	-inf	0	0	-inf	0	0	-inf	0	0	-inf	0	0	-inf	0	0	-inf	0	0	-inf	0	0	-inf	0	0	-inf	0	0	-inf	0	0	-inf	0	0	-inf	0	0	-inf	0	0	-inf	0	0	-inf	0	0	-inf	0	0	-inf	0	0	-inf	0	0	-inf	0	0	-inf	0	0	-inf	0	0	-inf	0	0	-inf	0	0	-inf	0	0	-inf	0	0	-inf	0	0	-inf	0	0	-inf	8	0	61.67185853888107	7	7	51.368676543391935	0	0	-inf	0	0	-inf	0	0	-inf	0	0	-inf	0	0	-inf	0	0	-inf	0	0	-inf	0	0	-inf	0	0	-inf	0	0	-inf	0	0	-inf	0	0	-inf	0	0	-inf	0	0	-inf	0	0	-inf	0	0	-inf	0	0	-inf	0	0	-inf	0	0	-inf	0	0	-inf	0	0	-inf	0	0	-inf	0	0	-inf	0	0	-inf	0	0	-inf	0	0	-inf	0	0	-inf	0	0	-inf	0	0	-inf	0	0	-inf	0	0	-inf	0	0	-inf	0	0	-inf	0	0	-inf	0	0	-inf	0	0	-inf	0	0	-inf	0	0	-inf	0	0	-inf	0	0	-inf	0	0	-inf	0	0	-inf	0	0	-inf	0	0	-inf	0	0	-inf	0	0	-inf	0	0	-inf	0	0	-inf	0	0	-inf	0	0	-inf	0	0	-inf	0	0	-inf	0	0	-inf	0	0	-inf	0	0	-inf	0	0	-inf	0	0	-inf	0	0	-inf	0	0	-inf	0	0	-inf	0	0	-inf	0	0	-inf	0	0	-inf	0	0	-inf	0	0	-inf	0	0	-inf	0	0	-inf	0	0	-inf	0	0	-inf	0	0	-inf	0	0	-inf	0	0	-inf	0	0	-inf	0	0	-inf	0	0	-inf	0	0	-inf	0	0	-inf	0	0	-inf	0	0	-inf	0	0	-inf	0	0	-inf	0	0	-inf	0	0	-inf	0	0	-inf	0	0	-inf	0	0	-inf	0	0	-inf	0	0	-inf	0	0	-inf	0	0	-inf	0	0	-inf	0	0	-inf	0	0	-inf	0	0	-inf	0	0	-inf	0	0	-inf	0	0	-inf	0	0	-inf	0	0	-inf	0	0	-inf	0	0	-inf	0	0	-inf	0	0	-inf	0	0	-inf	0	0	-inf	0	0	-inf	0	0	-inf	0	0	-inf	0	0	-inf	0	0	-inf	0	0	-inf	0	0	-inf	species	Arcobacter suis
663365	0	0	-inf	0	0	-inf	0	0	-inf	0	0	-inf	0	0	-inf	0	0	-inf	0	0	-inf	0	0	-inf	0	0	-inf	0	0	-inf	0	0	-inf	0	0	-inf	0	0	-inf	0	0	-inf	0	0	-inf	0	0	-inf	0	0	-inf	0	0	-inf	0	0	-inf	0	0	-inf	0	0	-inf	0	0	-inf	0	0	-inf	0	0	-inf	0	0	-inf	0	0	-inf	0	0	-inf	0	0	-inf	0	0	-inf	0	0	-inf	0	0	-inf	0	0	-inf	0	0	-inf	0	0	-inf	0	0	-inf	0	0	-inf	0	0	-inf	0	0	-inf	0	0	-inf	0	0	-inf	0	0	-inf	0	0	-inf	0	0	-inf	0	0	-inf	0	0	-inf	0	0	-inf	0	0	-inf	0	0	-inf	0	0	-inf	0	0	-inf	0	0	-inf	0	0	-inf	0	0	-inf	0	0	-inf	0	0	-inf	0	0	-inf	0	0	-inf	0	0	-inf	0	0	-inf	0	0	-inf	0	0	-inf	0	0	-inf	0	0	-inf	0	0	-inf	0	0	-inf	0	0	-inf	0	0	-inf	0	0	-inf	0	0	-inf	0	0	-inf	0	0	-inf	0	0	-inf	0	0	-inf	0	0	-inf	0	0	-inf	0	0	-inf	0	0	-inf	0	0	-inf	0	0	-inf	0	0	-inf	0	0	-inf	0	0	-inf	0	0	-inf	0	0	-inf	0	0	-inf	0	0	-inf	0	0	-inf	0	0	-inf	0	0	-inf	0	0	-inf	0	0	-inf	0	0	-inf	0	0	-inf	0	0	-inf	0	0	-inf	0	0	-inf	0	0	-inf	0	0	-inf	0	0	-inf	0	0	-inf	0	0	-inf	0	0	-inf	0	0	-inf	0	0	-inf	0	0	-inf	0	0	-inf	0	0	-inf	0	0	-inf	0	0	-inf	0	0	-inf	0	0	-inf	0	0	-inf	0	0	-inf	0	0	-inf	0	0	-inf	0	0	-inf	0	0	-inf	0	0	-inf	0	0	-inf	0	0	-inf	8	8	61.67185853888107	0	0	-inf	0	0	-inf	0	0	-inf	0	0	-inf	0	0	-inf	0	0	-inf	0	0	-inf	0	0	-inf	0	0	-inf	0	0	-inf	0	0	-inf	0	0	-inf	0	0	-inf	0	0	-inf	0	0	-inf	0	0	-inf	0	0	-inf	0	0	-inf	0	0	-inf	0	0	-inf	0	0	-inf	0	0	-inf	0	0	-inf	0	0	-inf	0	0	-inf	0	0	-inf	0	0	-inf	0	0	-inf	0	0	-inf	0	0	-inf	0	0	-inf	0	0	-inf	0	0	-inf	0	0	-inf	0	0	-inf	0	0	-inf	0	0	-inf	0	0	-inf	0	0	-inf	0	0	-inf	0	0	-inf	0	0	-inf	0	0	-inf	0	0	-inf	0	0	-inf	0	0	-inf	0	0	-inf	0	0	-inf	0	0	-inf	0	0	-inf	0	0	-inf	0	0	-inf	0	0	-inf	0	0	-inf	0	0	-inf	0	0	-inf	0	0	-inf	0	0	-inf	0	0	-inf	0	0	-inf	0	0	-inf	0	0	-inf	0	0	-inf	0	0	-inf	0	0	-inf	0	0	-inf	0	0	-inf	0	0	-inf	0	0	-inf	0	0	-inf	0	0	-inf	0	0	-inf	0	0	-inf	0	0	-inf	0	0	-inf	0	0	-inf	0	0	-inf	0	0	-inf	0	0	-inf	0	0	-inf	0	0	-inf	0	0	-inf	0	0	-inf	0	0	-inf	0	0	-inf	0	0	-inf	0	0	-inf	0	0	-inf	0	0	-inf	0	0	-inf	0	0	-inf	0	0	-inf	0	0	-inf	0	0	-inf	0	0	-inf	0	0	-inf	0	0	-inf	0	0	-inf	0	0	-inf	0	0	-inf	0	0	-inf	0	0	-inf	0	0	-inf	0	0	-inf	0	0	-inf	0	0	-inf	0	0	-inf	0	0	-inf	0	0	-inf	0	0	-inf	0	0	-inf	0	0	-inf	0	0	-inf	strain	Arcobacter suis CECT 7833
1315211	0	0	-inf	0	0	-inf	0	0	-inf	0	0	-inf	0	0	-inf	0	0	-inf	0	0	-inf	0	0	-inf	0	0	-inf	0	0	-inf	0	0	-inf	0	0	-inf	0	0	-inf	0	0	-inf	0	0	-inf	0	0	-inf	0	0	-inf	0	0	-inf	0	0	-inf	0	0	-inf	0	0	-inf	0	0	-inf	0	0	-inf	0	0	-inf	0	0	-inf	0	0	-inf	0	0	-inf	0	0	-inf	0	0	-inf	0	0	-inf	0	0	-inf	0	0	-inf	0	0	-inf	0	0	-inf	0	0	-inf	0	0	-inf	0	0	-inf	0	0	-inf	0	0	-inf	0	0	-inf	0	0	-inf	0	0	-inf	0	0	-inf	0	0	-inf	0	0	-inf	0	0	-inf	0	0	-inf	0	0	-inf	0	0	-inf	0	0	-inf	0	0	-inf	0	0	-inf	0	0	-inf	0	0	-inf	0	0	-inf	0	0	-inf	0	0	-inf	0	0	-inf	0	0	-inf	0	0	-inf	0	0	-inf	0	0	-inf	0	0	-inf	0	0	-inf	0	0	-inf	0	0	-inf	0	0	-inf	0	0	-inf	0	0	-inf	6	6	46.21333746385633	0	0	-inf	0	0	-inf	0	0	-inf	0	0	-inf	0	0	-inf	0	0	-inf	0	0	-inf	0	0	-inf	0	0	-inf	0	0	-inf	0	0	-inf	0	0	-inf	0	0	-inf	0	0	-inf	0	0	-inf	0	0	-inf	0	0	-inf	0	0	-inf	0	0	-inf	0	0	-inf	0	0	-inf	0	0	-inf	0	0	-inf	0	0	-inf	0	0	-inf	0	0	-inf	0	0	-inf	0	0	-inf	0	0	-inf	0	0	-inf	0	0	-inf	0	0	-inf	0	0	-inf	0	0	-inf	0	0	-inf	0	0	-inf	0	0	-inf	0	0	-inf	0	0	-inf	0	0	-inf	0	0	-inf	0	0	-inf	0	0	-inf	0	0	-inf	0	0	-inf	0	0	-inf	0	0	-inf	0	0	-inf	0	0	-inf	0	0	-inf	0	0	-inf	0	0	-inf	0	0	-inf	0	0	-inf	0	0	-inf	0	0	-inf	0	0	-inf	0	0	-inf	0	0	-inf	0	0	-inf	0	0	-inf	0	0	-inf	0	0	-inf	0	0	-inf	0	0	-inf	0	0	-inf	0	0	-inf	0	0	-inf	0	0	-inf	0	0	-inf	0	0	-inf	0	0	-inf	0	0	-inf	0	0	-inf	0	0	-inf	0	0	-inf	0	0	-inf	0	0	-inf	0	0	-inf	0	0	-inf	0	0	-inf	0	0	-inf	0	0	-inf	0	0	-inf	0	0	-inf	0	0	-inf	0	0	-inf	0	0	-inf	0	0	-inf	0	0	-inf	0	0	-inf	0	0	-inf	0	0	-inf	0	0	-inf	0	0	-inf	0	0	-inf	0	0	-inf	0	0	-inf	0	0	-inf	0	0	-inf	0	0	-inf	0	0	-inf	0	0	-inf	0	0	-inf	0	0	-inf	0	0	-inf	0	0	-inf	0	0	-inf	0	0	-inf	0	0	-inf	0	0	-inf	0	0	-inf	0	0	-inf	0	0	-inf	0	0	-inf	0	0	-inf	0	0	-inf	0	0	-inf	0	0	-inf	0	0	-inf	0	0	-inf	0	0	-inf	0	0	-inf	0	0	-inf	0	0	-inf	0	0	-inf	0	0	-inf	0	0	-inf	0	0	-inf	0	0	-inf	0	0	-inf	0	0	-inf	0	0	-inf	0	0	-inf	0	0	-inf	0	0	-inf	0	0	-inf	0	0	-inf	0	0	-inf	0	0	-inf	0	0	-inf	0	0	-inf	0	0	-inf	0	0	-inf	0	0	-inf	0	0	-inf	0	0	-inf	0	0	-inf	0	0	-inf	0	0	-inf	0	0	-inf	0	0	-inf	0	0	-inf	0	0	-inf	0	0	-inf	0	0	-inf	0	0	-inf	0	0	-inf	0	0	-inf	0	0	-inf	0	0	-inf	0	0	-inf	0	0	-inf	0	0	-inf	species	Arcobacter aquimarinus
1849015	0	0	-inf	0	0	-inf	0	0	-inf	0	0	-inf	0	0	-inf	0	0	-inf	0	0	-inf	0	0	-inf	0	0	-inf	0	0	-inf	0	0	-inf	0	0	-inf	0	0	-inf	0	0	-inf	0	0	-inf	0	0	-inf	0	0	-inf	0	0	-inf	0	0	-inf	0	0	-inf	0	0	-inf	0	0	-inf	0	0	-inf	0	0	-inf	0	0	-inf	0	0	-inf	0	0	-inf	0	0	-inf	0	0	-inf	0	0	-inf	0	0	-inf	0	0	-inf	0	0	-inf	0	0	-inf	0	0	-inf	0	0	-inf	0	0	-inf	0	0	-inf	0	0	-inf	0	0	-inf	0	0	-inf	0	0	-inf	0	0	-inf	0	0	-inf	0	0	-inf	0	0	-inf	0	0	-inf	0	0	-inf	0	0	-inf	0	0	-inf	0	0	-inf	0	0	-inf	0	0	-inf	0	0	-inf	0	0	-inf	0	0	-inf	0	0	-inf	0	0	-inf	0	0	-inf	0	0	-inf	0	0	-inf	0	0	-inf	0	0	-inf	0	0	-inf	0	0	-inf	0	0	-inf	0	0	-inf	0	0	-inf	0	0	-inf	0	0	-inf	0	0	-inf	0	0	-inf	0	0	-inf	0	0	-inf	0	0	-inf	0	0	-inf	0	0	-inf	0	0	-inf	0	0	-inf	0	0	-inf	0	0	-inf	0	0	-inf	0	0	-inf	0	0	-inf	0	0	-inf	0	0	-inf	0	0	-inf	0	0	-inf	0	0	-inf	0	0	-inf	0	0	-inf	0	0	-inf	0	0	-inf	0	0	-inf	0	0	-inf	0	0	-inf	0	0	-inf	0	0	-inf	0	0	-inf	0	0	-inf	0	0	-inf	0	0	-inf	0	0	-inf	0	0	-inf	0	0	-inf	0	0	-inf	0	0	-inf	0	0	-inf	0	0	-inf	0	0	-inf	0	0	-inf	16	16	64.99308710430282	0	0	-inf	0	0	-inf	0	0	-inf	0	0	-inf	0	0	-inf	0	0	-inf	0	0	-inf	0	0	-inf	0	0	-inf	14	14	57.45126049517671	0	0	-inf	0	0	-inf	0	0	-inf	0	0	-inf	0	0	-inf	0	0	-inf	0	0	-inf	0	0	-inf	0	0	-inf	0	0	-inf	0	0	-inf	0	0	-inf	0	0	-inf	0	0	-inf	0	0	-inf	0	0	-inf	0	0	-inf	0	0	-inf	0	0	-inf	0	0	-inf	0	0	-inf	0	0	-inf	0	0	-inf	0	0	-inf	0	0	-inf	0	0	-inf	0	0	-inf	0	0	-inf	0	0	-inf	0	0	-inf	0	0	-inf	0	0	-inf	0	0	-inf	0	0	-inf	0	0	-inf	0	0	-inf	0	0	-inf	0	0	-inf	0	0	-inf	0	0	-inf	0	0	-inf	0	0	-inf	0	0	-inf	0	0	-inf	0	0	-inf	0	0	-inf	0	0	-inf	0	0	-inf	0	0	-inf	0	0	-inf	0	0	-inf	0	0	-inf	0	0	-inf	0	0	-inf	0	0	-inf	0	0	-inf	0	0	-inf	0	0	-inf	0	0	-inf	0	0	-inf	0	0	-inf	0	0	-inf	0	0	-inf	0	0	-inf	0	0	-inf	0	0	-inf	0	0	-inf	0	0	-inf	0	0	-inf	0	0	-inf	0	0	-inf	0	0	-inf	0	0	-inf	0	0	-inf	0	0	-inf	0	0	-inf	0	0	-inf	0	0	-inf	0	0	-inf	0	0	-inf	0	0	-inf	0	0	-inf	0	0	-inf	0	0	-inf	0	0	-inf	0	0	-inf	0	0	-inf	0	0	-inf	0	0	-inf	0	0	-inf	0	0	-inf	0	0	-inf	0	0	-inf	0	0	-inf	0	0	-inf	0	0	-inf	0	0	-inf	0	0	-inf	0	0	-inf	0	0	-inf	0	0	-inf	0	0	-inf	0	0	-inf	0	0	-inf	0	0	-inf	0	0	-inf	0	0	-inf	0	0	-inf	0	0	-inf	0	0	-inf	0	0	-inf	0	0	-inf	species	Arcobacter acticola
2321111	0	0	-inf	0	0	-inf	0	0	-inf	0	0	-inf	0	0	-inf	0	0	-inf	0	0	-inf	6	6	81.17405143546902	30	15	57.5551707048646	7	7	55.99411791632895	0	0	-inf	6	6	68.42100882248583	0	0	-inf	0	0	-inf	10	10	57.76401018566072	0	0	-inf	0	0	-inf	0	0	-inf	0	0	-inf	0	0	-inf	0	0	-inf	0	0	-inf	0	0	-inf	0	0	-inf	0	0	-inf	0	0	-inf	0	0	-inf	0	0	-inf	0	0	-inf	0	0	-inf	0	0	-inf	0	0	-inf	0	0	-inf	0	0	-inf	0	0	-inf	0	0	-inf	10	10	66.13056992722711	0	0	-inf	0	0	-inf	15	15	56.57586132956457	0	0	-inf	0	0	-inf	0	0	-inf	0	0	-inf	7	7	49.55252993926541	0	0	-inf	0	0	-inf	0	0	-inf	0	0	-inf	0	0	-inf	0	0	-inf	0	0	-inf	0	0	-inf	0	0	-inf	0	0	-inf	0	0	-inf	0	0	-inf	0	0	-inf	0	0	-inf	15	7	66.20501326935783	12	12	53.94498681619581	11	11	73.84394588142587	0	0	-inf	0	0	-inf	17	10	70.20004765579927	0	0	-inf	0	0	-inf	8	8	62.27323227814083	7	7	43.32521341059431	0	0	-inf	0	0	-inf	0	0	-inf	0	0	-inf	0	0	-inf	0	0	-inf	0	0	-inf	0	0	-inf	0	0	-inf	0	0	-inf	0	0	-inf	0	0	-inf	0	0	-inf	0	0	-inf	0	0	-inf	0	0	-inf	0	0	-inf	0	0	-inf	0	0	-inf	0	0	-inf	0	0	-inf	0	0	-inf	8	8	67.56480418126004	0	0	-inf	11	11	50.250072804652085	0	0	-inf	0	0	-inf	11	5	65.91221327641406	0	0	-inf	0	0	-inf	0	0	-inf	0	0	-inf	27	7	82.7862979347702	0	0	-inf	6	6	80.68740503600587	0	0	-inf	0	0	-inf	0	0	-inf	0	0	-inf	6	6	116.6581300729688	21	0	75.358058371442	0	0	-inf	8	8	64.12966601304264	0	0	-inf	0	0	-inf	0	0	-inf	0	0	-inf	0	0	-inf	0	0	-inf	0	0	-inf	0	0	-inf	0	0	-inf	10	10	69.79331162702405	0	0	-inf	0	0	-inf	0	0	-inf	0	0	-inf	0	0	-inf	0	0	-inf	0	0	-inf	0	0	-inf	0	0	-inf	0	0	-inf	0	0	-inf	0	0	-inf	0	0	-inf	0	0	-inf	0	0	-inf	0	0	-inf	0	0	-inf	0	0	-inf	0	0	-inf	0	0	-inf	0	0	-inf	0	0	-inf	0	0	-inf	0	0	-inf	0	0	-inf	0	0	-inf	0	0	-inf	0	0	-inf	0	0	-inf	0	0	-inf	0	0	-inf	0	0	-inf	0	0	-inf	0	0	-inf	0	0	-inf	0	0	-inf	0	0	-inf	0	0	-inf	6	6	41.8700576850888	0	0	-inf	0	0	-inf	0	0	-inf	0	0	-inf	0	0	-inf	0	0	-inf	0	0	-inf	0	0	-inf	0	0	-inf	0	0	-inf	0	0	-inf	0	0	-inf	0	0	-inf	0	0	-inf	0	0	-inf	0	0	-inf	0	0	-inf	0	0	-inf	0	0	-inf	0	0	-inf	0	0	-inf	0	0	-inf	0	0	-inf	0	0	-inf	0	0	-inf	0	0	-inf	0	0	-inf	0	0	-inf	0	0	-inf	0	0	-inf	0	0	-inf	0	0	-inf	0	0	-inf	0	0	-inf	0	0	-inf	0	0	-inf	0	0	-inf	0	0	-inf	0	0	-inf	0	0	-inf	0	0	-inf	0	0	-inf	0	0	-inf	0	0	-inf	0	0	-inf	0	0	-inf	0	0	-inf	0	0	-inf	0	0	-inf	0	0	-inf	0	0	-inf	0	0	-inf	0	0	-inf	0	0	-inf	0	0	-inf	0	0	-inf	0	0	-inf	0	0	-inf	0	0	-inf	0	0	-inf	0	0	-inf	0	0	-inf	0	0	-inf	0	0	-inf	0	0	-inf	0	0	-inf	0	0	-inf	47	3	93.63930542809881	0	0	-inf	0	0	-inf	0	0	-inf	0	0	-inf	0	0	-inf	genus	Aliarcobacter
28197	0	0	-inf	0	0	-inf	0	0	-inf	0	0	-inf	0	0	-inf	0	0	-inf	0	0	-inf	0	0	-inf	0	0	-inf	0	0	-inf	0	0	-inf	0	0	-inf	0	0	-inf	0	0	-inf	0	0	-inf	0	0	-inf	0	0	-inf	0	0	-inf	0	0	-inf	0	0	-inf	0	0	-inf	0	0	-inf	0	0	-inf	0	0	-inf	0	0	-inf	0	0	-inf	0	0	-inf	0	0	-inf	0	0	-inf	0	0	-inf	0	0	-inf	0	0	-inf	0	0	-inf	0	0	-inf	0	0	-inf	0	0	-inf	0	0	-inf	0	0	-inf	0	0	-inf	0	0	-inf	0	0	-inf	0	0	-inf	0	0	-inf	0	0	-inf	0	0	-inf	0	0	-inf	0	0	-inf	0	0	-inf	0	0	-inf	0	0	-inf	0	0	-inf	0	0	-inf	0	0	-inf	0	0	-inf	0	0	-inf	0	0	-inf	0	0	-inf	0	0	-inf	0	0	-inf	8	8	84.58079104999904	0	0	-inf	0	0	-inf	0	0	-inf	0	0	-inf	0	0	-inf	0	0	-inf	0	0	-inf	0	0	-inf	0	0	-inf	0	0	-inf	0	0	-inf	0	0	-inf	0	0	-inf	0	0	-inf	0	0	-inf	0	0	-inf	0	0	-inf	0	0	-inf	0	0	-inf	0	0	-inf	0	0	-inf	0	0	-inf	0	0	-inf	0	0	-inf	0	0	-inf	0	0	-inf	0	0	-inf	0	0	-inf	0	0	-inf	0	0	-inf	0	0	-inf	0	0	-inf	0	0	-inf	0	0	-inf	0	0	-inf	0	0	-inf	0	0	-inf	0	0	-inf	0	0	-inf	0	0	-inf	0	0	-inf	20	20	79.54504364692062	0	0	-inf	0	0	-inf	0	0	-inf	0	0	-inf	0	0	-inf	0	0	-inf	0	0	-inf	0	0	-inf	0	0	-inf	0	0	-inf	0	0	-inf	0	0	-inf	0	0	-inf	0	0	-inf	0	0	-inf	0	0	-inf	0	0	-inf	0	0	-inf	0	0	-inf	0	0	-inf	0	0	-inf	0	0	-inf	0	0	-inf	0	0	-inf	0	0	-inf	0	0	-inf	0	0	-inf	0	0	-inf	0	0	-inf	0	0	-inf	0	0	-inf	0	0	-inf	0	0	-inf	0	0	-inf	0	0	-inf	0	0	-inf	0	0	-inf	0	0	-inf	0	0	-inf	0	0	-inf	0	0	-inf	0	0	-inf	0	0	-inf	0	0	-inf	0	0	-inf	0	0	-inf	0	0	-inf	0	0	-inf	0	0	-inf	0	0	-inf	0	0	-inf	0	0	-inf	0	0	-inf	0	0	-inf	0	0	-inf	0	0	-inf	0	0	-inf	0	0	-inf	0	0	-inf	0	0	-inf	0	0	-inf	0	0	-inf	0	0	-inf	0	0	-inf	0	0	-inf	0	0	-inf	0	0	-inf	0	0	-inf	0	0	-inf	0	0	-inf	0	0	-inf	0	0	-inf	0	0	-inf	0	0	-inf	0	0	-inf	0	0	-inf	0	0	-inf	0	0	-inf	0	0	-inf	0	0	-inf	0	0	-inf	0	0	-inf	0	0	-inf	0	0	-inf	0	0	-inf	0	0	-inf	0	0	-inf	0	0	-inf	0	0	-inf	0	0	-inf	0	0	-inf	0	0	-inf	0	0	-inf	0	0	-inf	0	0	-inf	0	0	-inf	0	0	-inf	0	0	-inf	0	0	-inf	0	0	-inf	0	0	-inf	0	0	-inf	0	0	-inf	0	0	-inf	0	0	-inf	0	0	-inf	0	0	-inf	0	0	-inf	0	0	-inf	0	0	-inf	0	0	-inf	0	0	-inf	0	0	-inf	0	0	-inf	0	0	-inf	0	0	-inf	0	0	-inf	0	0	-inf	0	0	-inf	0	0	-inf	0	0	-inf	0	0	-inf	0	0	-inf	0	0	-inf	0	0	-inf	0	0	-inf	0	0	-inf	0	0	-inf	0	0	-inf	0	0	-inf	0	0	-inf	0	0	-inf	species	Aliarcobacter butzleri
28198	0	0	-inf	0	0	-inf	0	0	-inf	0	0	-inf	0	0	-inf	0	0	-inf	0	0	-inf	0	0	-inf	15	15	63.70254924610825	0	0	-inf	0	0	-inf	0	0	-inf	0	0	-inf	0	0	-inf	0	0	-inf	0	0	-inf	0	0	-inf	0	0	-inf	0	0	-inf	0	0	-inf	0	0	-inf	0	0	-inf	0	0	-inf	0	0	-inf	0	0	-inf	0	0	-inf	0	0	-inf	0	0	-inf	0	0	-inf	0	0	-inf	0	0	-inf	0	0	-inf	0	0	-inf	0	0	-inf	0	0	-inf	0	0	-inf	0	0	-inf	0	0	-inf	0	0	-inf	0	0	-inf	0	0	-inf	0	0	-inf	0	0	-inf	0	0	-inf	0	0	-inf	0	0	-inf	0	0	-inf	0	0	-inf	0	0	-inf	0	0	-inf	0	0	-inf	0	0	-inf	0	0	-inf	0	0	-inf	0	0	-inf	0	0	-inf	0	0	-inf	0	0	-inf	0	0	-inf	0	0	-inf	0	0	-inf	0	0	-inf	0	0	-inf	0	0	-inf	7	7	84.52457860293853	0	0	-inf	0	0	-inf	0	0	-inf	0	0	-inf	0	0	-inf	0	0	-inf	0	0	-inf	0	0	-inf	0	0	-inf	0	0	-inf	0	0	-inf	0	0	-inf	0	0	-inf	0	0	-inf	0	0	-inf	0	0	-inf	0	0	-inf	0	0	-inf	0	0	-inf	0	0	-inf	0	0	-inf	0	0	-inf	0	0	-inf	0	0	-inf	0	0	-inf	0	0	-inf	0	0	-inf	0	0	-inf	0	0	-inf	0	0	-inf	0	0	-inf	6	6	64.83164978870555	0	0	-inf	0	0	-inf	0	0	-inf	0	0	-inf	0	0	-inf	0	0	-inf	0	0	-inf	0	0	-inf	0	0	-inf	0	0	-inf	0	0	-inf	0	0	-inf	0	0	-inf	0	0	-inf	0	0	-inf	0	0	-inf	0	0	-inf	0	0	-inf	0	0	-inf	0	0	-inf	0	0	-inf	0	0	-inf	0	0	-inf	0	0	-inf	0	0	-inf	0	0	-inf	0	0	-inf	0	0	-inf	0	0	-inf	0	0	-inf	0	0	-inf	0	0	-inf	0	0	-inf	0	0	-inf	0	0	-inf	0	0	-inf	0	0	-inf	0	0	-inf	0	0	-inf	0	0	-inf	0	0	-inf	0	0	-inf	0	0	-inf	0	0	-inf	0	0	-inf	0	0	-inf	0	0	-inf	0	0	-inf	0	0	-inf	0	0	-inf	0	0	-inf	0	0	-inf	0	0	-inf	0	0	-inf	0	0	-inf	0	0	-inf	0	0	-inf	0	0	-inf	0	0	-inf	0	0	-inf	0	0	-inf	0	0	-inf	0	0	-inf	0	0	-inf	0	0	-inf	0	0	-inf	0	0	-inf	0	0	-inf	0	0	-inf	0	0	-inf	0	0	-inf	0	0	-inf	0	0	-inf	0	0	-inf	0	0	-inf	0	0	-inf	0	0	-inf	0	0	-inf	0	0	-inf	0	0	-inf	0	0	-inf	0	0	-inf	0	0	-inf	0	0	-inf	0	0	-inf	0	0	-inf	0	0	-inf	0	0	-inf	0	0	-inf	0	0	-inf	0	0	-inf	0	0	-inf	0	0	-inf	0	0	-inf	0	0	-inf	0	0	-inf	0	0	-inf	0	0	-inf	0	0	-inf	0	0	-inf	0	0	-inf	0	0	-inf	0	0	-inf	0	0	-inf	0	0	-inf	0	0	-inf	0	0	-inf	0	0	-inf	0	0	-inf	0	0	-inf	0	0	-inf	0	0	-inf	0	0	-inf	0	0	-inf	0	0	-inf	0	0	-inf	0	0	-inf	0	0	-inf	0	0	-inf	0	0	-inf	0	0	-inf	0	0	-inf	0	0	-inf	0	0	-inf	0	0	-inf	0	0	-inf	0	0	-inf	0	0	-inf	0	0	-inf	0	0	-inf	0	0	-inf	44	44	95.38140282118171	0	0	-inf	0	0	-inf	0	0	-inf	0	0	-inf	0	0	-inf	species	Aliarcobacter cryaerophilus
1355374	0	0	-inf	0	0	-inf	0	0	-inf	0	0	-inf	0	0	-inf	0	0	-inf	0	0	-inf	0	0	-inf	0	0	-inf	0	0	-inf	0	0	-inf	0	0	-inf	0	0	-inf	0	0	-inf	0	0	-inf	0	0	-inf	0	0	-inf	0	0	-inf	0	0	-inf	0	0	-inf	0	0	-inf	0	0	-inf	0	0	-inf	0	0	-inf	0	0	-inf	0	0	-inf	0	0	-inf	0	0	-inf	0	0	-inf	0	0	-inf	0	0	-inf	0	0	-inf	0	0	-inf	0	0	-inf	0	0	-inf	0	0	-inf	0	0	-inf	0	0	-inf	0	0	-inf	0	0	-inf	0	0	-inf	0	0	-inf	0	0	-inf	0	0	-inf	0	0	-inf	0	0	-inf	0	0	-inf	0	0	-inf	0	0	-inf	0	0	-inf	0	0	-inf	0	0	-inf	0	0	-inf	0	0	-inf	0	0	-inf	0	0	-inf	0	0	-inf	0	0	-inf	0	0	-inf	0	0	-inf	0	0	-inf	0	0	-inf	0	0	-inf	0	0	-inf	0	0	-inf	0	0	-inf	0	0	-inf	0	0	-inf	0	0	-inf	0	0	-inf	0	0	-inf	0	0	-inf	0	0	-inf	0	0	-inf	0	0	-inf	0	0	-inf	0	0	-inf	0	0	-inf	0	0	-inf	0	0	-inf	0	0	-inf	0	0	-inf	0	0	-inf	0	0	-inf	0	0	-inf	0	0	-inf	0	0	-inf	0	0	-inf	0	0	-inf	0	0	-inf	0	0	-inf	0	0	-inf	0	0	-inf	0	0	-inf	0	0	-inf	0	0	-inf	0	0	-inf	0	0	-inf	0	0	-inf	0	0	-inf	0	0	-inf	0	0	-inf	0	0	-inf	0	0	-inf	0	0	-inf	0	0	-inf	0	0	-inf	0	0	-inf	0	0	-inf	21	21	75.358058371442	0	0	-inf	0	0	-inf	0	0	-inf	0	0	-inf	0	0	-inf	0	0	-inf	0	0	-inf	0	0	-inf	0	0	-inf	0	0	-inf	0	0	-inf	0	0	-inf	0	0	-inf	0	0	-inf	0	0	-inf	0	0	-inf	0	0	-inf	0	0	-inf	0	0	-inf	0	0	-inf	0	0	-inf	0	0	-inf	0	0	-inf	0	0	-inf	0	0	-inf	0	0	-inf	0	0	-inf	0	0	-inf	0	0	-inf	0	0	-inf	0	0	-inf	0	0	-inf	0	0	-inf	0	0	-inf	0	0	-inf	0	0	-inf	0	0	-inf	0	0	-inf	0	0	-inf	0	0	-inf	0	0	-inf	0	0	-inf	0	0	-inf	0	0	-inf	0	0	-inf	0	0	-inf	0	0	-inf	0	0	-inf	0	0	-inf	0	0	-inf	0	0	-inf	0	0	-inf	0	0	-inf	0	0	-inf	0	0	-inf	0	0	-inf	0	0	-inf	0	0	-inf	0	0	-inf	0	0	-inf	0	0	-inf	0	0	-inf	0	0	-inf	0	0	-inf	0	0	-inf	0	0	-inf	0	0	-inf	0	0	-inf	0	0	-inf	0	0	-inf	0	0	-inf	0	0	-inf	0	0	-inf	0	0	-inf	0	0	-inf	0	0	-inf	0	0	-inf	0	0	-inf	0	0	-inf	0	0	-inf	0	0	-inf	0	0	-inf	0	0	-inf	0	0	-inf	0	0	-inf	0	0	-inf	0	0	-inf	0	0	-inf	0	0	-inf	0	0	-inf	0	0	-inf	0	0	-inf	0	0	-inf	0	0	-inf	0	0	-inf	0	0	-inf	0	0	-inf	0	0	-inf	0	0	-inf	0	0	-inf	0	0	-inf	0	0	-inf	0	0	-inf	0	0	-inf	0	0	-inf	0	0	-inf	0	0	-inf	0	0	-inf	0	0	-inf	0	0	-inf	0	0	-inf	0	0	-inf	0	0	-inf	0	0	-inf	0	0	-inf	0	0	-inf	0	0	-inf	0	0	-inf	0	0	-inf	0	0	-inf	0	0	-inf	0	0	-inf	0	0	-inf	0	0	-inf	species	Aliarcobacter lanthieri
2321114	0	0	-inf	0	0	-inf	0	0	-inf	0	0	-inf	0	0	-inf	7	7	78.4921098556724	0	0	-inf	0	0	-inf	7	7	43.76012159627446	0	0	-inf	0	0	-inf	0	0	-inf	0	0	-inf	0	0	-inf	0	0	-inf	0	0	-inf	0	0	-inf	0	0	-inf	0	0	-inf	0	0	-inf	0	0	-inf	0	0	-inf	0	0	-inf	0	0	-inf	0	0	-inf	0	0	-inf	0	0	-inf	0	0	-inf	0	0	-inf	0	0	-inf	0	0	-inf	0	0	-inf	0	0	-inf	0	0	-inf	0	0	-inf	0	0	-inf	0	0	-inf	0	0	-inf	0	0	-inf	0	0	-inf	0	0	-inf	0	0	-inf	0	0	-inf	0	0	-inf	0	0	-inf	0	0	-inf	0	0	-inf	0	0	-inf	0	0	-inf	0	0	-inf	0	0	-inf	0	0	-inf	0	0	-inf	0	0	-inf	0	0	-inf	0	0	-inf	0	0	-inf	0	0	-inf	0	0	-inf	0	0	-inf	0	0	-inf	0	0	-inf	0	0	-inf	0	0	-inf	0	0	-inf	0	0	-inf	0	0	-inf	0	0	-inf	0	0	-inf	0	0	-inf	0	0	-inf	0	0	-inf	0	0	-inf	0	0	-inf	0	0	-inf	0	0	-inf	0	0	-inf	7	0	46.74633867460536	0	0	-inf	0	0	-inf	0	0	-inf	0	0	-inf	0	0	-inf	0	0	-inf	0	0	-inf	0	0	-inf	0	0	-inf	0	0	-inf	0	0	-inf	0	0	-inf	0	0	-inf	0	0	-inf	0	0	-inf	0	0	-inf	0	0	-inf	0	0	-inf	0	0	-inf	0	0	-inf	0	0	-inf	0	0	-inf	0	0	-inf	0	0	-inf	0	0	-inf	0	0	-inf	0	0	-inf	0	0	-inf	0	0	-inf	0	0	-inf	0	0	-inf	0	0	-inf	0	0	-inf	0	0	-inf	0	0	-inf	0	0	-inf	0	0	-inf	0	0	-inf	0	0	-inf	0	0	-inf	0	0	-inf	0	0	-inf	0	0	-inf	0	0	-inf	0	0	-inf	0	0	-inf	0	0	-inf	0	0	-inf	0	0	-inf	0	0	-inf	0	0	-inf	0	0	-inf	0	0	-inf	0	0	-inf	0	0	-inf	0	0	-inf	0	0	-inf	0	0	-inf	0	0	-inf	0	0	-inf	0	0	-inf	0	0	-inf	0	0	-inf	0	0	-inf	0	0	-inf	0	0	-inf	0	0	-inf	0	0	-inf	0	0	-inf	0	0	-inf	0	0	-inf	0	0	-inf	0	0	-inf	0	0	-inf	0	0	-inf	0	0	-inf	0	0	-inf	0	0	-inf	0	0	-inf	0	0	-inf	0	0	-inf	0	0	-inf	0	0	-inf	0	0	-inf	0	0	-inf	0	0	-inf	0	0	-inf	0	0	-inf	0	0	-inf	0	0	-inf	0	0	-inf	0	0	-inf	0	0	-inf	0	0	-inf	0	0	-inf	0	0	-inf	0	0	-inf	0	0	-inf	0	0	-inf	0	0	-inf	0	0	-inf	0	0	-inf	0	0	-inf	0	0	-inf	0	0	-inf	0	0	-inf	0	0	-inf	0	0	-inf	0	0	-inf	0	0	-inf	0	0	-inf	0	0	-inf	0	0	-inf	0	0	-inf	0	0	-inf	0	0	-inf	0	0	-inf	0	0	-inf	0	0	-inf	0	0	-inf	0	0	-inf	0	0	-inf	0	0	-inf	0	0	-inf	0	0	-inf	0	0	-inf	0	0	-inf	0	0	-inf	0	0	-inf	0	0	-inf	0	0	-inf	0	0	-inf	0	0	-inf	0	0	-inf	0	0	-inf	0	0	-inf	0	0	-inf	0	0	-inf	0	0	-inf	0	0	-inf	0	0	-inf	0	0	-inf	0	0	-inf	0	0	-inf	0	0	-inf	0	0	-inf	0	0	-inf	0	0	-inf	0	0	-inf	0	0	-inf	0	0	-inf	0	0	-inf	0	0	-inf	0	0	-inf	0	0	-inf	0	0	-inf	genus	Malaciobacter
603050	0	0	-inf	0	0	-inf	0	0	-inf	0	0	-inf	0	0	-inf	0	0	-inf	0	0	-inf	0	0	-inf	0	0	-inf	0	0	-inf	0	0	-inf	0	0	-inf	0	0	-inf	0	0	-inf	0	0	-inf	0	0	-inf	0	0	-inf	0	0	-inf	0	0	-inf	0	0	-inf	0	0	-inf	0	0	-inf	0	0	-inf	0	0	-inf	0	0	-inf	0	0	-inf	0	0	-inf	0	0	-inf	0	0	-inf	0	0	-inf	0	0	-inf	0	0	-inf	0	0	-inf	0	0	-inf	0	0	-inf	0	0	-inf	0	0	-inf	0	0	-inf	0	0	-inf	0	0	-inf	0	0	-inf	0	0	-inf	0	0	-inf	0	0	-inf	0	0	-inf	0	0	-inf	0	0	-inf	0	0	-inf	0	0	-inf	0	0	-inf	0	0	-inf	0	0	-inf	0	0	-inf	0	0	-inf	0	0	-inf	0	0	-inf	0	0	-inf	0	0	-inf	0	0	-inf	0	0	-inf	0	0	-inf	0	0	-inf	0	0	-inf	0	0	-inf	0	0	-inf	0	0	-inf	0	0	-inf	0	0	-inf	0	0	-inf	0	0	-inf	0	0	-inf	0	0	-inf	0	0	-inf	0	0	-inf	0	0	-inf	0	0	-inf	0	0	-inf	7	0	46.74633867460536	0	0	-inf	0	0	-inf	0	0	-inf	0	0	-inf	0	0	-inf	0	0	-inf	0	0	-inf	0	0	-inf	0	0	-inf	0	0	-inf	0	0	-inf	0	0	-inf	0	0	-inf	0	0	-inf	0	0	-inf	0	0	-inf	0	0	-inf	0	0	-inf	0	0	-inf	0	0	-inf	0	0	-inf	0	0	-inf	0	0	-inf	0	0	-inf	0	0	-inf	0	0	-inf	0	0	-inf	0	0	-inf	0	0	-inf	0	0	-inf	0	0	-inf	0	0	-inf	0	0	-inf	0	0	-inf	0	0	-inf	0	0	-inf	0	0	-inf	0	0	-inf	0	0	-inf	0	0	-inf	0	0	-inf	0	0	-inf	0	0	-inf	0	0	-inf	0	0	-inf	0	0	-inf	0	0	-inf	0	0	-inf	0	0	-inf	0	0	-inf	0	0	-inf	0	0	-inf	0	0	-inf	0	0	-inf	0	0	-inf	0	0	-inf	0	0	-inf	0	0	-inf	0	0	-inf	0	0	-inf	0	0	-inf	0	0	-inf	0	0	-inf	0	0	-inf	0	0	-inf	0	0	-inf	0	0	-inf	0	0	-inf	0	0	-inf	0	0	-inf	0	0	-inf	0	0	-inf	0	0	-inf	0	0	-inf	0	0	-inf	0	0	-inf	0	0	-inf	0	0	-inf	0	0	-inf	0	0	-inf	0	0	-inf	0	0	-inf	0	0	-inf	0	0	-inf	0	0	-inf	0	0	-inf	0	0	-inf	0	0	-inf	0	0	-inf	0	0	-inf	0	0	-inf	0	0	-inf	0	0	-inf	0	0	-inf	0	0	-inf	0	0	-inf	0	0	-inf	0	0	-inf	0	0	-inf	0	0	-inf	0	0	-inf	0	0	-inf	0	0	-inf	0	0	-inf	0	0	-inf	0	0	-inf	0	0	-inf	0	0	-inf	0	0	-inf	0	0	-inf	0	0	-inf	0	0	-inf	0	0	-inf	0	0	-inf	0	0	-inf	0	0	-inf	0	0	-inf	0	0	-inf	0	0	-inf	0	0	-inf	0	0	-inf	0	0	-inf	0	0	-inf	0	0	-inf	0	0	-inf	0	0	-inf	0	0	-inf	0	0	-inf	0	0	-inf	0	0	-inf	0	0	-inf	0	0	-inf	0	0	-inf	0	0	-inf	0	0	-inf	0	0	-inf	0	0	-inf	0	0	-inf	0	0	-inf	0	0	-inf	0	0	-inf	0	0	-inf	0	0	-inf	0	0	-inf	0	0	-inf	0	0	-inf	0	0	-inf	0	0	-inf	0	0	-inf	0	0	-inf	0	0	-inf	0	0	-inf	0	0	-inf	0	0	-inf	0	0	-inf	0	0	-inf	species	Malaciobacter mytili
1032238	0	0	-inf	0	0	-inf	0	0	-inf	0	0	-inf	0	0	-inf	0	0	-inf	0	0	-inf	0	0	-inf	0	0	-inf	0	0	-inf	0	0	-inf	0	0	-inf	0	0	-inf	0	0	-inf	0	0	-inf	0	0	-inf	0	0	-inf	0	0	-inf	0	0	-inf	0	0	-inf	0	0	-inf	0	0	-inf	0	0	-inf	0	0	-inf	0	0	-inf	0	0	-inf	0	0	-inf	0	0	-inf	0	0	-inf	0	0	-inf	0	0	-inf	0	0	-inf	0	0	-inf	0	0	-inf	0	0	-inf	0	0	-inf	0	0	-inf	0	0	-inf	0	0	-inf	0	0	-inf	0	0	-inf	0	0	-inf	0	0	-inf	0	0	-inf	0	0	-inf	0	0	-inf	0	0	-inf	0	0	-inf	0	0	-inf	0	0	-inf	0	0	-inf	0	0	-inf	0	0	-inf	0	0	-inf	0	0	-inf	0	0	-inf	0	0	-inf	0	0	-inf	0	0	-inf	0	0	-inf	0	0	-inf	0	0	-inf	0	0	-inf	0	0	-inf	0	0	-inf	0	0	-inf	0	0	-inf	0	0	-inf	0	0	-inf	0	0	-inf	0	0	-inf	0	0	-inf	0	0	-inf	0	0	-inf	0	0	-inf	0	0	-inf	0	0	-inf	7	7	46.74633867460536	0	0	-inf	0	0	-inf	0	0	-inf	0	0	-inf	0	0	-inf	0	0	-inf	0	0	-inf	0	0	-inf	0	0	-inf	0	0	-inf	0	0	-inf	0	0	-inf	0	0	-inf	0	0	-inf	0	0	-inf	0	0	-inf	0	0	-inf	0	0	-inf	0	0	-inf	0	0	-inf	0	0	-inf	0	0	-inf	0	0	-inf	0	0	-inf	0	0	-inf	0	0	-inf	0	0	-inf	0	0	-inf	0	0	-inf	0	0	-inf	0	0	-inf	0	0	-inf	0	0	-inf	0	0	-inf	0	0	-inf	0	0	-inf	0	0	-inf	0	0	-inf	0	0	-inf	0	0	-inf	0	0	-inf	0	0	-inf	0	0	-inf	0	0	-inf	0	0	-inf	0	0	-inf	0	0	-inf	0	0	-inf	0	0	-inf	0	0	-inf	0	0	-inf	0	0	-inf	0	0	-inf	0	0	-inf	0	0	-inf	0	0	-inf	0	0	-inf	0	0	-inf	0	0	-inf	0	0	-inf	0	0	-inf	0	0	-inf	0	0	-inf	0	0	-inf	0	0	-inf	0	0	-inf	0	0	-inf	0	0	-inf	0	0	-inf	0	0	-inf	0	0	-inf	0	0	-inf	0	0	-inf	0	0	-inf	0	0	-inf	0	0	-inf	0	0	-inf	0	0	-inf	0	0	-inf	0	0	-inf	0	0	-inf	0	0	-inf	0	0	-inf	0	0	-inf	0	0	-inf	0	0	-inf	0	0	-inf	0	0	-inf	0	0	-inf	0	0	-inf	0	0	-inf	0	0	-inf	0	0	-inf	0	0	-inf	0	0	-inf	0	0	-inf	0	0	-inf	0	0	-inf	0	0	-inf	0	0	-inf	0	0	-inf	0	0	-inf	0	0	-inf	0	0	-inf	0	0	-inf	0	0	-inf	0	0	-inf	0	0	-inf	0	0	-inf	0	0	-inf	0	0	-inf	0	0	-inf	0	0	-inf	0	0	-inf	0	0	-inf	0	0	-inf	0	0	-inf	0	0	-inf	0	0	-inf	0	0	-inf	0	0	-inf	0	0	-inf	0	0	-inf	0	0	-inf	0	0	-inf	0	0	-inf	0	0	-inf	0	0	-inf	0	0	-inf	0	0	-inf	0	0	-inf	0	0	-inf	0	0	-inf	0	0	-inf	0	0	-inf	0	0	-inf	0	0	-inf	0	0	-inf	0	0	-inf	0	0	-inf	0	0	-inf	0	0	-inf	0	0	-inf	0	0	-inf	0	0	-inf	0	0	-inf	0	0	-inf	0	0	-inf	0	0	-inf	0	0	-inf	0	0	-inf	0	0	-inf	0	0	-inf	0	0	-inf	0	0	-inf	0	0	-inf	strain	Malaciobacter mytili LMG 24559
2321115	0	0	-inf	0	0	-inf	0	0	-inf	0	0	-inf	0	0	-inf	0	0	-inf	0	0	-inf	0	0	-inf	0	0	-inf	0	0	-inf	0	0	-inf	0	0	-inf	0	0	-inf	0	0	-inf	0	0	-inf	0	0	-inf	0	0	-inf	0	0	-inf	0	0	-inf	0	0	-inf	0	0	-inf	0	0	-inf	0	0	-inf	0	0	-inf	0	0	-inf	0	0	-inf	0	0	-inf	0	0	-inf	0	0	-inf	0	0	-inf	0	0	-inf	0	0	-inf	0	0	-inf	0	0	-inf	0	0	-inf	0	0	-inf	0	0	-inf	0	0	-inf	0	0	-inf	0	0	-inf	0	0	-inf	0	0	-inf	0	0	-inf	0	0	-inf	8	0	40.45584412271571	0	0	-inf	0	0	-inf	0	0	-inf	0	0	-inf	0	0	-inf	0	0	-inf	0	0	-inf	0	0	-inf	0	0	-inf	0	0	-inf	0	0	-inf	0	0	-inf	0	0	-inf	0	0	-inf	0	0	-inf	0	0	-inf	0	0	-inf	0	0	-inf	0	0	-inf	0	0	-inf	0	0	-inf	0	0	-inf	0	0	-inf	0	0	-inf	0	0	-inf	0	0	-inf	0	0	-inf	0	0	-inf	0	0	-inf	0	0	-inf	0	0	-inf	0	0	-inf	0	0	-inf	0	0	-inf	0	0	-inf	0	0	-inf	0	0	-inf	0	0	-inf	0	0	-inf	0	0	-inf	0	0	-inf	0	0	-inf	0	0	-inf	0	0	-inf	0	0	-inf	0	0	-inf	0	0	-inf	0	0	-inf	0	0	-inf	0	0	-inf	0	0	-inf	0	0	-inf	0	0	-inf	0	0	-inf	0	0	-inf	0	0	-inf	0	0	-inf	0	0	-inf	0	0	-inf	0	0	-inf	0	0	-inf	0	0	-inf	0	0	-inf	0	0	-inf	0	0	-inf	0	0	-inf	0	0	-inf	0	0	-inf	0	0	-inf	0	0	-inf	0	0	-inf	0	0	-inf	0	0	-inf	0	0	-inf	0	0	-inf	0	0	-inf	0	0	-inf	0	0	-inf	0	0	-inf	0	0	-inf	0	0	-inf	0	0	-inf	0	0	-inf	0	0	-inf	0	0	-inf	0	0	-inf	0	0	-inf	0	0	-inf	0	0	-inf	0	0	-inf	0	0	-inf	0	0	-inf	0	0	-inf	0	0	-inf	0	0	-inf	0	0	-inf	0	0	-inf	0	0	-inf	0	0	-inf	0	0	-inf	0	0	-inf	0	0	-inf	0	0	-inf	0	0	-inf	0	0	-inf	0	0	-inf	0	0	-inf	0	0	-inf	0	0	-inf	0	0	-inf	0	0	-inf	0	0	-inf	0	0	-inf	0	0	-inf	0	0	-inf	0	0	-inf	0	0	-inf	0	0	-inf	0	0	-inf	0	0	-inf	0	0	-inf	0	0	-inf	0	0	-inf	0	0	-inf	0	0	-inf	0	0	-inf	0	0	-inf	0	0	-inf	6	6	46.46768875802663	0	0	-inf	0	0	-inf	0	0	-inf	0	0	-inf	0	0	-inf	0	0	-inf	0	0	-inf	0	0	-inf	0	0	-inf	0	0	-inf	0	0	-inf	0	0	-inf	0	0	-inf	0	0	-inf	0	0	-inf	0	0	-inf	0	0	-inf	0	0	-inf	0	0	-inf	0	0	-inf	0	0	-inf	0	0	-inf	0	0	-inf	0	0	-inf	0	0	-inf	0	0	-inf	0	0	-inf	0	0	-inf	0	0	-inf	0	0	-inf	0	0	-inf	0	0	-inf	0	0	-inf	0	0	-inf	0	0	-inf	0	0	-inf	0	0	-inf	0	0	-inf	0	0	-inf	0	0	-inf	0	0	-inf	0	0	-inf	0	0	-inf	0	0	-inf	0	0	-inf	0	0	-inf	0	0	-inf	0	0	-inf	0	0	-inf	0	0	-inf	0	0	-inf	0	0	-inf	0	0	-inf	0	0	-inf	0	0	-inf	0	0	-inf	0	0	-inf	0	0	-inf	0	0	-inf	0	0	-inf	genus	Halarcobacter
1462615	0	0	-inf	0	0	-inf	0	0	-inf	0	0	-inf	0	0	-inf	0	0	-inf	0	0	-inf	0	0	-inf	0	0	-inf	0	0	-inf	0	0	-inf	0	0	-inf	0	0	-inf	0	0	-inf	0	0	-inf	0	0	-inf	0	0	-inf	0	0	-inf	0	0	-inf	0	0	-inf	0	0	-inf	0	0	-inf	0	0	-inf	0	0	-inf	0	0	-inf	0	0	-inf	0	0	-inf	0	0	-inf	0	0	-inf	0	0	-inf	0	0	-inf	0	0	-inf	0	0	-inf	0	0	-inf	0	0	-inf	0	0	-inf	0	0	-inf	0	0	-inf	0	0	-inf	0	0	-inf	0	0	-inf	0	0	-inf	0	0	-inf	0	0	-inf	8	8	40.45584412271571	0	0	-inf	0	0	-inf	0	0	-inf	0	0	-inf	0	0	-inf	0	0	-inf	0	0	-inf	0	0	-inf	0	0	-inf	0	0	-inf	0	0	-inf	0	0	-inf	0	0	-inf	0	0	-inf	0	0	-inf	0	0	-inf	0	0	-inf	0	0	-inf	0	0	-inf	0	0	-inf	0	0	-inf	0	0	-inf	0	0	-inf	0	0	-inf	0	0	-inf	0	0	-inf	0	0	-inf	0	0	-inf	0	0	-inf	0	0	-inf	0	0	-inf	0	0	-inf	0	0	-inf	0	0	-inf	0	0	-inf	0	0	-inf	0	0	-inf	0	0	-inf	0	0	-inf	0	0	-inf	0	0	-inf	0	0	-inf	0	0	-inf	0	0	-inf	0	0	-inf	0	0	-inf	0	0	-inf	0	0	-inf	0	0	-inf	0	0	-inf	0	0	-inf	0	0	-inf	0	0	-inf	0	0	-inf	0	0	-inf	0	0	-inf	0	0	-inf	0	0	-inf	0	0	-inf	0	0	-inf	0	0	-inf	0	0	-inf	0	0	-inf	0	0	-inf	0	0	-inf	0	0	-inf	0	0	-inf	0	0	-inf	0	0	-inf	0	0	-inf	0	0	-inf	0	0	-inf	0	0	-inf	0	0	-inf	0	0	-inf	0	0	-inf	0	0	-inf	0	0	-inf	0	0	-inf	0	0	-inf	0	0	-inf	0	0	-inf	0	0	-inf	0	0	-inf	0	0	-inf	0	0	-inf	0	0	-inf	0	0	-inf	0	0	-inf	0	0	-inf	0	0	-inf	0	0	-inf	0	0	-inf	0	0	-inf	0	0	-inf	0	0	-inf	0	0	-inf	0	0	-inf	0	0	-inf	0	0	-inf	0	0	-inf	0	0	-inf	0	0	-inf	0	0	-inf	0	0	-inf	0	0	-inf	0	0	-inf	0	0	-inf	0	0	-inf	0	0	-inf	0	0	-inf	0	0	-inf	0	0	-inf	0	0	-inf	0	0	-inf	0	0	-inf	0	0	-inf	0	0	-inf	0	0	-inf	0	0	-inf	0	0	-inf	0	0	-inf	0	0	-inf	0	0	-inf	0	0	-inf	0	0	-inf	0	0	-inf	0	0	-inf	0	0	-inf	0	0	-inf	0	0	-inf	0	0	-inf	0	0	-inf	0	0	-inf	0	0	-inf	0	0	-inf	0	0	-inf	0	0	-inf	0	0	-inf	0	0	-inf	0	0	-inf	0	0	-inf	0	0	-inf	0	0	-inf	0	0	-inf	0	0	-inf	0	0	-inf	0	0	-inf	0	0	-inf	0	0	-inf	0	0	-inf	0	0	-inf	0	0	-inf	0	0	-inf	0	0	-inf	0	0	-inf	0	0	-inf	0	0	-inf	0	0	-inf	0	0	-inf	0	0	-inf	0	0	-inf	0	0	-inf	0	0	-inf	0	0	-inf	0	0	-inf	0	0	-inf	0	0	-inf	0	0	-inf	0	0	-inf	0	0	-inf	0	0	-inf	0	0	-inf	0	0	-inf	0	0	-inf	0	0	-inf	0	0	-inf	0	0	-inf	0	0	-inf	0	0	-inf	0	0	-inf	0	0	-inf	0	0	-inf	0	0	-inf	0	0	-inf	0	0	-inf	0	0	-inf	0	0	-inf	0	0	-inf	species	Halarcobacter ebronensis
2932623	0	0	-inf	0	0	-inf	0	0	-inf	0	0	-inf	0	0	-inf	0	0	-inf	0	0	-inf	0	0	-inf	9	0	47.67535672075577	0	0	-inf	0	0	-inf	0	0	-inf	0	0	-inf	0	0	-inf	0	0	-inf	0	0	-inf	0	0	-inf	0	0	-inf	0	0	-inf	0	0	-inf	0	0	-inf	0	0	-inf	0	0	-inf	0	0	-inf	0	0	-inf	0	0	-inf	0	0	-inf	0	0	-inf	0	0	-inf	0	0	-inf	0	0	-inf	0	0	-inf	0	0	-inf	0	0	-inf	0	0	-inf	0	0	-inf	0	0	-inf	0	0	-inf	0	0	-inf	0	0	-inf	0	0	-inf	0	0	-inf	0	0	-inf	7	0	46.97021927169927	8	0	46.643028458098	0	0	-inf	0	0	-inf	0	0	-inf	0	0	-inf	0	0	-inf	0	0	-inf	0	0	-inf	0	0	-inf	0	0	-inf	0	0	-inf	0	0	-inf	0	0	-inf	0	0	-inf	0	0	-inf	0	0	-inf	0	0	-inf	0	0	-inf	0	0	-inf	0	0	-inf	0	0	-inf	0	0	-inf	0	0	-inf	0	0	-inf	0	0	-inf	0	0	-inf	0	0	-inf	0	0	-inf	0	0	-inf	0	0	-inf	0	0	-inf	0	0	-inf	0	0	-inf	0	0	-inf	0	0	-inf	0	0	-inf	0	0	-inf	0	0	-inf	0	0	-inf	0	0	-inf	0	0	-inf	0	0	-inf	0	0	-inf	0	0	-inf	0	0	-inf	0	0	-inf	0	0	-inf	0	0	-inf	0	0	-inf	0	0	-inf	0	0	-inf	0	0	-inf	0	0	-inf	0	0	-inf	0	0	-inf	0	0	-inf	0	0	-inf	0	0	-inf	0	0	-inf	0	0	-inf	0	0	-inf	0	0	-inf	0	0	-inf	0	0	-inf	0	0	-inf	0	0	-inf	0	0	-inf	17	0	50.595284767479086	0	0	-inf	0	0	-inf	0	0	-inf	0	0	-inf	0	0	-inf	0	0	-inf	0	0	-inf	0	0	-inf	0	0	-inf	0	0	-inf	0	0	-inf	0	0	-inf	0	0	-inf	0	0	-inf	0	0	-inf	0	0	-inf	0	0	-inf	0	0	-inf	0	0	-inf	0	0	-inf	0	0	-inf	0	0	-inf	0	0	-inf	0	0	-inf	0	0	-inf	0	0	-inf	0	0	-inf	0	0	-inf	0	0	-inf	0	0	-inf	0	0	-inf	0	0	-inf	0	0	-inf	0	0	-inf	0	0	-inf	0	0	-inf	0	0	-inf	0	0	-inf	0	0	-inf	0	0	-inf	0	0	-inf	0	0	-inf	0	0	-inf	0	0	-inf	0	0	-inf	0	0	-inf	0	0	-inf	0	0	-inf	0	0	-inf	0	0	-inf	0	0	-inf	0	0	-inf	0	0	-inf	0	0	-inf	0	0	-inf	0	0	-inf	0	0	-inf	0	0	-inf	0	0	-inf	0	0	-inf	0	0	-inf	0	0	-inf	0	0	-inf	0	0	-inf	0	0	-inf	0	0	-inf	0	0	-inf	0	0	-inf	0	0	-inf	0	0	-inf	0	0	-inf	0	0	-inf	0	0	-inf	0	0	-inf	0	0	-inf	0	0	-inf	0	0	-inf	0	0	-inf	0	0	-inf	0	0	-inf	0	0	-inf	0	0	-inf	0	0	-inf	0	0	-inf	0	0	-inf	0	0	-inf	0	0	-inf	0	0	-inf	0	0	-inf	0	0	-inf	0	0	-inf	0	0	-inf	0	0	-inf	0	0	-inf	0	0	-inf	0	0	-inf	0	0	-inf	0	0	-inf	0	0	-inf	0	0	-inf	0	0	-inf	0	0	-inf	0	0	-inf	0	0	-inf	0	0	-inf	0	0	-inf	0	0	-inf	0	0	-inf	0	0	-inf	0	0	-inf	0	0	-inf	0	0	-inf	0	0	-inf	0	0	-inf	0	0	-inf	0	0	-inf	0	0	-inf	0	0	-inf	0	0	-inf	0	0	-inf	0	0	-inf	0	0	-inf	family	Sulfurospirillaceae
57665	0	0	-inf	0	0	-inf	0	0	-inf	0	0	-inf	0	0	-inf	0	0	-inf	0	0	-inf	0	0	-inf	9	9	47.67535672075577	0	0	-inf	0	0	-inf	0	0	-inf	0	0	-inf	0	0	-inf	0	0	-inf	0	0	-inf	0	0	-inf	0	0	-inf	0	0	-inf	0	0	-inf	0	0	-inf	0	0	-inf	0	0	-inf	0	0	-inf	0	0	-inf	0	0	-inf	0	0	-inf	0	0	-inf	0	0	-inf	0	0	-inf	0	0	-inf	0	0	-inf	0	0	-inf	0	0	-inf	0	0	-inf	0	0	-inf	0	0	-inf	0	0	-inf	0	0	-inf	0	0	-inf	0	0	-inf	0	0	-inf	0	0	-inf	7	7	46.97021927169927	8	8	46.643028458098	0	0	-inf	0	0	-inf	0	0	-inf	0	0	-inf	0	0	-inf	0	0	-inf	0	0	-inf	0	0	-inf	0	0	-inf	0	0	-inf	0	0	-inf	0	0	-inf	0	0	-inf	0	0	-inf	0	0	-inf	0	0	-inf	0	0	-inf	0	0	-inf	0	0	-inf	0	0	-inf	0	0	-inf	0	0	-inf	0	0	-inf	0	0	-inf	0	0	-inf	0	0	-inf	0	0	-inf	0	0	-inf	0	0	-inf	0	0	-inf	0	0	-inf	0	0	-inf	0	0	-inf	0	0	-inf	0	0	-inf	0	0	-inf	0	0	-inf	0	0	-inf	0	0	-inf	0	0	-inf	0	0	-inf	0	0	-inf	0	0	-inf	0	0	-inf	0	0	-inf	0	0	-inf	0	0	-inf	0	0	-inf	0	0	-inf	0	0	-inf	0	0	-inf	0	0	-inf	0	0	-inf	0	0	-inf	0	0	-inf	0	0	-inf	0	0	-inf	0	0	-inf	0	0	-inf	0	0	-inf	0	0	-inf	0	0	-inf	0	0	-inf	0	0	-inf	0	0	-inf	0	0	-inf	17	5	50.595284767479086	0	0	-inf	0	0	-inf	0	0	-inf	0	0	-inf	0	0	-inf	0	0	-inf	0	0	-inf	0	0	-inf	0	0	-inf	0	0	-inf	0	0	-inf	0	0	-inf	0	0	-inf	0	0	-inf	0	0	-inf	0	0	-inf	0	0	-inf	0	0	-inf	0	0	-inf	0	0	-inf	0	0	-inf	0	0	-inf	0	0	-inf	0	0	-inf	0	0	-inf	0	0	-inf	0	0	-inf	0	0	-inf	0	0	-inf	0	0	-inf	0	0	-inf	0	0	-inf	0	0	-inf	0	0	-inf	0	0	-inf	0	0	-inf	0	0	-inf	0	0	-inf	0	0	-inf	0	0	-inf	0	0	-inf	0	0	-inf	0	0	-inf	0	0	-inf	0	0	-inf	0	0	-inf	0	0	-inf	0	0	-inf	0	0	-inf	0	0	-inf	0	0	-inf	0	0	-inf	0	0	-inf	0	0	-inf	0	0	-inf	0	0	-inf	0	0	-inf	0	0	-inf	0	0	-inf	0	0	-inf	0	0	-inf	0	0	-inf	0	0	-inf	0	0	-inf	0	0	-inf	0	0	-inf	0	0	-inf	0	0	-inf	0	0	-inf	0	0	-inf	0	0	-inf	0	0	-inf	0	0	-inf	0	0	-inf	0	0	-inf	0	0	-inf	0	0	-inf	0	0	-inf	0	0	-inf	0	0	-inf	0	0	-inf	0	0	-inf	0	0	-inf	0	0	-inf	0	0	-inf	0	0	-inf	0	0	-inf	0	0	-inf	0	0	-inf	0	0	-inf	0	0	-inf	0	0	-inf	0	0	-inf	0	0	-inf	0	0	-inf	0	0	-inf	0	0	-inf	0	0	-inf	0	0	-inf	0	0	-inf	0	0	-inf	0	0	-inf	0	0	-inf	0	0	-inf	0	0	-inf	0	0	-inf	0	0	-inf	0	0	-inf	0	0	-inf	0	0	-inf	0	0	-inf	0	0	-inf	0	0	-inf	0	0	-inf	0	0	-inf	0	0	-inf	0	0	-inf	0	0	-inf	0	0	-inf	0	0	-inf	0	0	-inf	0	0	-inf	genus	Sulfurospirillum
2618290	0	0	-inf	0	0	-inf	0	0	-inf	0	0	-inf	0	0	-inf	0	0	-inf	0	0	-inf	0	0	-inf	0	0	-inf	0	0	-inf	0	0	-inf	0	0	-inf	0	0	-inf	0	0	-inf	0	0	-inf	0	0	-inf	0	0	-inf	0	0	-inf	0	0	-inf	0	0	-inf	0	0	-inf	0	0	-inf	0	0	-inf	0	0	-inf	0	0	-inf	0	0	-inf	0	0	-inf	0	0	-inf	0	0	-inf	0	0	-inf	0	0	-inf	0	0	-inf	0	0	-inf	0	0	-inf	0	0	-inf	0	0	-inf	0	0	-inf	0	0	-inf	0	0	-inf	0	0	-inf	0	0	-inf	0	0	-inf	0	0	-inf	0	0	-inf	0	0	-inf	0	0	-inf	0	0	-inf	0	0	-inf	0	0	-inf	0	0	-inf	0	0	-inf	0	0	-inf	0	0	-inf	0	0	-inf	0	0	-inf	0	0	-inf	0	0	-inf	0	0	-inf	0	0	-inf	0	0	-inf	0	0	-inf	0	0	-inf	0	0	-inf	0	0	-inf	0	0	-inf	0	0	-inf	0	0	-inf	0	0	-inf	0	0	-inf	0	0	-inf	0	0	-inf	0	0	-inf	0	0	-inf	0	0	-inf	0	0	-inf	0	0	-inf	0	0	-inf	0	0	-inf	0	0	-inf	0	0	-inf	0	0	-inf	0	0	-inf	0	0	-inf	0	0	-inf	0	0	-inf	0	0	-inf	0	0	-inf	0	0	-inf	0	0	-inf	0	0	-inf	0	0	-inf	0	0	-inf	0	0	-inf	0	0	-inf	0	0	-inf	0	0	-inf	0	0	-inf	0	0	-inf	0	0	-inf	0	0	-inf	0	0	-inf	0	0	-inf	0	0	-inf	0	0	-inf	0	0	-inf	0	0	-inf	0	0	-inf	0	0	-inf	0	0	-inf	0	0	-inf	0	0	-inf	12	0	49.210575994548435	0	0	-inf	0	0	-inf	0	0	-inf	0	0	-inf	0	0	-inf	0	0	-inf	0	0	-inf	0	0	-inf	0	0	-inf	0	0	-inf	0	0	-inf	0	0	-inf	0	0	-inf	0	0	-inf	0	0	-inf	0	0	-inf	0	0	-inf	0	0	-inf	0	0	-inf	0	0	-inf	0	0	-inf	0	0	-inf	0	0	-inf	0	0	-inf	0	0	-inf	0	0	-inf	0	0	-inf	0	0	-inf	0	0	-inf	0	0	-inf	0	0	-inf	0	0	-inf	0	0	-inf	0	0	-inf	0	0	-inf	0	0	-inf	0	0	-inf	0	0	-inf	0	0	-inf	0	0	-inf	0	0	-inf	0	0	-inf	0	0	-inf	0	0	-inf	0	0	-inf	0	0	-inf	0	0	-inf	0	0	-inf	0	0	-inf	0	0	-inf	0	0	-inf	0	0	-inf	0	0	-inf	0	0	-inf	0	0	-inf	0	0	-inf	0	0	-inf	0	0	-inf	0	0	-inf	0	0	-inf	0	0	-inf	0	0	-inf	0	0	-inf	0	0	-inf	0	0	-inf	0	0	-inf	0	0	-inf	0	0	-inf	0	0	-inf	0	0	-inf	0	0	-inf	0	0	-inf	0	0	-inf	0	0	-inf	0	0	-inf	0	0	-inf	0	0	-inf	0	0	-inf	0	0	-inf	0	0	-inf	0	0	-inf	0	0	-inf	0	0	-inf	0	0	-inf	0	0	-inf	0	0	-inf	0	0	-inf	0	0	-inf	0	0	-inf	0	0	-inf	0	0	-inf	0	0	-inf	0	0	-inf	0	0	-inf	0	0	-inf	0	0	-inf	0	0	-inf	0	0	-inf	0	0	-inf	0	0	-inf	0	0	-inf	0	0	-inf	0	0	-inf	0	0	-inf	0	0	-inf	0	0	-inf	0	0	-inf	0	0	-inf	0	0	-inf	0	0	-inf	0	0	-inf	0	0	-inf	0	0	-inf	0	0	-inf	0	0	-inf	0	0	-inf	0	0	-inf	0	0	-inf	0	0	-inf	0	0	-inf	0	0	-inf	0	0	-inf	no_rank	unclassified Sulfurospirillum
1581011	0	0	-inf	0	0	-inf	0	0	-inf	0	0	-inf	0	0	-inf	0	0	-inf	0	0	-inf	0	0	-inf	0	0	-inf	0	0	-inf	0	0	-inf	0	0	-inf	0	0	-inf	0	0	-inf	0	0	-inf	0	0	-inf	0	0	-inf	0	0	-inf	0	0	-inf	0	0	-inf	0	0	-inf	0	0	-inf	0	0	-inf	0	0	-inf	0	0	-inf	0	0	-inf	0	0	-inf	0	0	-inf	0	0	-inf	0	0	-inf	0	0	-inf	0	0	-inf	0	0	-inf	0	0	-inf	0	0	-inf	0	0	-inf	0	0	-inf	0	0	-inf	0	0	-inf	0	0	-inf	0	0	-inf	0	0	-inf	0	0	-inf	0	0	-inf	0	0	-inf	0	0	-inf	0	0	-inf	0	0	-inf	0	0	-inf	0	0	-inf	0	0	-inf	0	0	-inf	0	0	-inf	0	0	-inf	0	0	-inf	0	0	-inf	0	0	-inf	0	0	-inf	0	0	-inf	0	0	-inf	0	0	-inf	0	0	-inf	0	0	-inf	0	0	-inf	0	0	-inf	0	0	-inf	0	0	-inf	0	0	-inf	0	0	-inf	0	0	-inf	0	0	-inf	0	0	-inf	0	0	-inf	0	0	-inf	0	0	-inf	0	0	-inf	0	0	-inf	0	0	-inf	0	0	-inf	0	0	-inf	0	0	-inf	0	0	-inf	0	0	-inf	0	0	-inf	0	0	-inf	0	0	-inf	0	0	-inf	0	0	-inf	0	0	-inf	0	0	-inf	0	0	-inf	0	0	-inf	0	0	-inf	0	0	-inf	0	0	-inf	0	0	-inf	0	0	-inf	0	0	-inf	0	0	-inf	0	0	-inf	0	0	-inf	0	0	-inf	0	0	-inf	0	0	-inf	0	0	-inf	0	0	-inf	0	0	-inf	0	0	-inf	0	0	-inf	0	0	-inf	0	0	-inf	12	12	49.210575994548435	0	0	-inf	0	0	-inf	0	0	-inf	0	0	-inf	0	0	-inf	0	0	-inf	0	0	-inf	0	0	-inf	0	0	-inf	0	0	-inf	0	0	-inf	0	0	-inf	0	0	-inf	0	0	-inf	0	0	-inf	0	0	-inf	0	0	-inf	0	0	-inf	0	0	-inf	0	0	-inf	0	0	-inf	0	0	-inf	0	0	-inf	0	0	-inf	0	0	-inf	0	0	-inf	0	0	-inf	0	0	-inf	0	0	-inf	0	0	-inf	0	0	-inf	0	0	-inf	0	0	-inf	0	0	-inf	0	0	-inf	0	0	-inf	0	0	-inf	0	0	-inf	0	0	-inf	0	0	-inf	0	0	-inf	0	0	-inf	0	0	-inf	0	0	-inf	0	0	-inf	0	0	-inf	0	0	-inf	0	0	-inf	0	0	-inf	0	0	-inf	0	0	-inf	0	0	-inf	0	0	-inf	0	0	-inf	0	0	-inf	0	0	-inf	0	0	-inf	0	0	-inf	0	0	-inf	0	0	-inf	0	0	-inf	0	0	-inf	0	0	-inf	0	0	-inf	0	0	-inf	0	0	-inf	0	0	-inf	0	0	-inf	0	0	-inf	0	0	-inf	0	0	-inf	0	0	-inf	0	0	-inf	0	0	-inf	0	0	-inf	0	0	-inf	0	0	-inf	0	0	-inf	0	0	-inf	0	0	-inf	0	0	-inf	0	0	-inf	0	0	-inf	0	0	-inf	0	0	-inf	0	0	-inf	0	0	-inf	0	0	-inf	0	0	-inf	0	0	-inf	0	0	-inf	0	0	-inf	0	0	-inf	0	0	-inf	0	0	-inf	0	0	-inf	0	0	-inf	0	0	-inf	0	0	-inf	0	0	-inf	0	0	-inf	0	0	-inf	0	0	-inf	0	0	-inf	0	0	-inf	0	0	-inf	0	0	-inf	0	0	-inf	0	0	-inf	0	0	-inf	0	0	-inf	0	0	-inf	0	0	-inf	0	0	-inf	0	0	-inf	0	0	-inf	0	0	-inf	0	0	-inf	0	0	-inf	0	0	-inf	0	0	-inf	0	0	-inf	species	Sulfurospirillum sp. UCH001
235899	0	0	-inf	0	0	-inf	0	0	-inf	0	0	-inf	0	0	-inf	0	0	-inf	0	0	-inf	0	0	-inf	10	1	46.42741699796952	0	0	-inf	0	0	-inf	0	0	-inf	0	0	-inf	0	0	-inf	0	0	-inf	0	0	-inf	0	0	-inf	0	0	-inf	0	0	-inf	0	0	-inf	0	0	-inf	0	0	-inf	0	0	-inf	0	0	-inf	0	0	-inf	0	0	-inf	0	0	-inf	0	0	-inf	0	0	-inf	0	0	-inf	0	0	-inf	0	0	-inf	0	0	-inf	0	0	-inf	0	0	-inf	0	0	-inf	9	2	51.20822934947086	0	0	-inf	0	0	-inf	8	8	49.48908927779942	0	0	-inf	0	0	-inf	0	0	-inf	0	0	-inf	0	0	-inf	0	0	-inf	0	0	-inf	0	0	-inf	0	0	-inf	0	0	-inf	0	0	-inf	0	0	-inf	0	0	-inf	0	0	-inf	0	0	-inf	0	0	-inf	0	0	-inf	0	0	-inf	0	0	-inf	0	0	-inf	0	0	-inf	0	0	-inf	0	0	-inf	0	0	-inf	0	0	-inf	0	0	-inf	0	0	-inf	0	0	-inf	0	0	-inf	0	0	-inf	0	0	-inf	0	0	-inf	0	0	-inf	0	0	-inf	0	0	-inf	0	0	-inf	0	0	-inf	0	0	-inf	0	0	-inf	0	0	-inf	0	0	-inf	0	0	-inf	0	0	-inf	0	0	-inf	0	0	-inf	0	0	-inf	0	0	-inf	0	0	-inf	0	0	-inf	0	0	-inf	0	0	-inf	0	0	-inf	0	0	-inf	0	0	-inf	0	0	-inf	0	0	-inf	0	0	-inf	0	0	-inf	0	0	-inf	0	0	-inf	0	0	-inf	0	0	-inf	0	0	-inf	0	0	-inf	0	0	-inf	0	0	-inf	0	0	-inf	0	0	-inf	0	0	-inf	0	0	-inf	0	0	-inf	0	0	-inf	0	0	-inf	0	0	-inf	0	0	-inf	0	0	-inf	0	0	-inf	0	0	-inf	0	0	-inf	0	0	-inf	0	0	-inf	0	0	-inf	0	0	-inf	0	0	-inf	0	0	-inf	0	0	-inf	0	0	-inf	0	0	-inf	0	0	-inf	0	0	-inf	0	0	-inf	0	0	-inf	0	0	-inf	0	0	-inf	0	0	-inf	0	0	-inf	0	0	-inf	0	0	-inf	0	0	-inf	0	0	-inf	0	0	-inf	0	0	-inf	0	0	-inf	0	0	-inf	0	0	-inf	0	0	-inf	0	0	-inf	0	0	-inf	0	0	-inf	0	0	-inf	0	0	-inf	0	0	-inf	0	0	-inf	0	0	-inf	0	0	-inf	0	0	-inf	0	0	-inf	0	0	-inf	0	0	-inf	0	0	-inf	0	0	-inf	0	0	-inf	0	0	-inf	0	0	-inf	0	0	-inf	0	0	-inf	0	0	-inf	0	0	-inf	0	0	-inf	0	0	-inf	0	0	-inf	0	0	-inf	0	0	-inf	0	0	-inf	0	0	-inf	0	0	-inf	0	0	-inf	0	0	-inf	0	0	-inf	0	0	-inf	0	0	-inf	0	0	-inf	0	0	-inf	0	0	-inf	0	0	-inf	0	0	-inf	0	0	-inf	0	0	-inf	0	0	-inf	0	0	-inf	0	0	-inf	0	0	-inf	0	0	-inf	0	0	-inf	0	0	-inf	0	0	-inf	0	0	-inf	0	0	-inf	0	0	-inf	0	0	-inf	0	0	-inf	0	0	-inf	0	0	-inf	0	0	-inf	0	0	-inf	0	0	-inf	0	0	-inf	0	0	-inf	0	0	-inf	0	0	-inf	0	0	-inf	0	0	-inf	0	0	-inf	0	0	-inf	0	0	-inf	0	0	-inf	0	0	-inf	0	0	-inf	0	0	-inf	0	0	-inf	0	0	-inf	0	0	-inf	0	0	-inf	0	0	-inf	0	0	-inf	0	0	-inf	0	0	-inf	0	0	-inf	0	0	-inf	0	0	-inf	0	0	-inf	0	0	-inf	0	0	-inf	0	0	-inf	order	Nautiliales
224467	0	0	-inf	0	0	-inf	0	0	-inf	0	0	-inf	0	0	-inf	0	0	-inf	0	0	-inf	0	0	-inf	0	0	-inf	0	0	-inf	0	0	-inf	0	0	-inf	0	0	-inf	0	0	-inf	0	0	-inf	0	0	-inf	0	0	-inf	0	0	-inf	0	0	-inf	0	0	-inf	0	0	-inf	0	0	-inf	0	0	-inf	0	0	-inf	0	0	-inf	0	0	-inf	0	0	-inf	0	0	-inf	0	0	-inf	0	0	-inf	0	0	-inf	0	0	-inf	0	0	-inf	0	0	-inf	0	0	-inf	0	0	-inf	7	0	53.674247887526725	0	0	-inf	0	0	-inf	0	0	-inf	0	0	-inf	0	0	-inf	0	0	-inf	0	0	-inf	0	0	-inf	0	0	-inf	0	0	-inf	0	0	-inf	0	0	-inf	0	0	-inf	0	0	-inf	0	0	-inf	0	0	-inf	0	0	-inf	0	0	-inf	0	0	-inf	0	0	-inf	0	0	-inf	0	0	-inf	0	0	-inf	0	0	-inf	0	0	-inf	0	0	-inf	0	0	-inf	0	0	-inf	0	0	-inf	0	0	-inf	0	0	-inf	0	0	-inf	0	0	-inf	0	0	-inf	0	0	-inf	0	0	-inf	0	0	-inf	0	0	-inf	0	0	-inf	0	0	-inf	0	0	-inf	0	0	-inf	0	0	-inf	0	0	-inf	0	0	-inf	0	0	-inf	0	0	-inf	0	0	-inf	0	0	-inf	0	0	-inf	0	0	-inf	0	0	-inf	0	0	-inf	0	0	-inf	0	0	-inf	0	0	-inf	0	0	-inf	0	0	-inf	0	0	-inf	0	0	-inf	0	0	-inf	0	0	-inf	0	0	-inf	0	0	-inf	0	0	-inf	0	0	-inf	0	0	-inf	0	0	-inf	0	0	-inf	0	0	-inf	0	0	-inf	0	0	-inf	0	0	-inf	0	0	-inf	0	0	-inf	0	0	-inf	0	0	-inf	0	0	-inf	0	0	-inf	0	0	-inf	0	0	-inf	0	0	-inf	0	0	-inf	0	0	-inf	0	0	-inf	0	0	-inf	0	0	-inf	0	0	-inf	0	0	-inf	0	0	-inf	0	0	-inf	0	0	-inf	0	0	-inf	0	0	-inf	0	0	-inf	0	0	-inf	0	0	-inf	0	0	-inf	0	0	-inf	0	0	-inf	0	0	-inf	0	0	-inf	0	0	-inf	0	0	-inf	0	0	-inf	0	0	-inf	0	0	-inf	0	0	-inf	0	0	-inf	0	0	-inf	0	0	-inf	0	0	-inf	0	0	-inf	0	0	-inf	0	0	-inf	0	0	-inf	0	0	-inf	0	0	-inf	0	0	-inf	0	0	-inf	0	0	-inf	0	0	-inf	0	0	-inf	0	0	-inf	0	0	-inf	0	0	-inf	0	0	-inf	0	0	-inf	0	0	-inf	0	0	-inf	0	0	-inf	0	0	-inf	0	0	-inf	0	0	-inf	0	0	-inf	0	0	-inf	0	0	-inf	0	0	-inf	0	0	-inf	0	0	-inf	0	0	-inf	0	0	-inf	0	0	-inf	0	0	-inf	0	0	-inf	0	0	-inf	0	0	-inf	0	0	-inf	0	0	-inf	0	0	-inf	0	0	-inf	0	0	-inf	0	0	-inf	0	0	-inf	0	0	-inf	0	0	-inf	0	0	-inf	0	0	-inf	0	0	-inf	0	0	-inf	0	0	-inf	0	0	-inf	0	0	-inf	0	0	-inf	0	0	-inf	0	0	-inf	0	0	-inf	0	0	-inf	0	0	-inf	0	0	-inf	0	0	-inf	0	0	-inf	0	0	-inf	0	0	-inf	0	0	-inf	0	0	-inf	0	0	-inf	0	0	-inf	0	0	-inf	0	0	-inf	0	0	-inf	0	0	-inf	0	0	-inf	0	0	-inf	0	0	-inf	0	0	-inf	0	0	-inf	0	0	-inf	0	0	-inf	0	0	-inf	0	0	-inf	0	0	-inf	0	0	-inf	0	0	-inf	0	0	-inf	0	0	-inf	0	0	-inf	family	Nautiliaceae
191301	0	0	-inf	0	0	-inf	0	0	-inf	0	0	-inf	0	0	-inf	0	0	-inf	0	0	-inf	0	0	-inf	0	0	-inf	0	0	-inf	0	0	-inf	0	0	-inf	0	0	-inf	0	0	-inf	0	0	-inf	0	0	-inf	0	0	-inf	0	0	-inf	0	0	-inf	0	0	-inf	0	0	-inf	0	0	-inf	0	0	-inf	0	0	-inf	0	0	-inf	0	0	-inf	0	0	-inf	0	0	-inf	0	0	-inf	0	0	-inf	0	0	-inf	0	0	-inf	0	0	-inf	0	0	-inf	0	0	-inf	0	0	-inf	7	7	53.674247887526725	0	0	-inf	0	0	-inf	0	0	-inf	0	0	-inf	0	0	-inf	0	0	-inf	0	0	-inf	0	0	-inf	0	0	-inf	0	0	-inf	0	0	-inf	0	0	-inf	0	0	-inf	0	0	-inf	0	0	-inf	0	0	-inf	0	0	-inf	0	0	-inf	0	0	-inf	0	0	-inf	0	0	-inf	0	0	-inf	0	0	-inf	0	0	-inf	0	0	-inf	0	0	-inf	0	0	-inf	0	0	-inf	0	0	-inf	0	0	-inf	0	0	-inf	0	0	-inf	0	0	-inf	0	0	-inf	0	0	-inf	0	0	-inf	0	0	-inf	0	0	-inf	0	0	-inf	0	0	-inf	0	0	-inf	0	0	-inf	0	0	-inf	0	0	-inf	0	0	-inf	0	0	-inf	0	0	-inf	0	0	-inf	0	0	-inf	0	0	-inf	0	0	-inf	0	0	-inf	0	0	-inf	0	0	-inf	0	0	-inf	0	0	-inf	0	0	-inf	0	0	-inf	0	0	-inf	0	0	-inf	0	0	-inf	0	0	-inf	0	0	-inf	0	0	-inf	0	0	-inf	0	0	-inf	0	0	-inf	0	0	-inf	0	0	-inf	0	0	-inf	0	0	-inf	0	0	-inf	0	0	-inf	0	0	-inf	0	0	-inf	0	0	-inf	0	0	-inf	0	0	-inf	0	0	-inf	0	0	-inf	0	0	-inf	0	0	-inf	0	0	-inf	0	0	-inf	0	0	-inf	0	0	-inf	0	0	-inf	0	0	-inf	0	0	-inf	0	0	-inf	0	0	-inf	0	0	-inf	0	0	-inf	0	0	-inf	0	0	-inf	0	0	-inf	0	0	-inf	0	0	-inf	0	0	-inf	0	0	-inf	0	0	-inf	0	0	-inf	0	0	-inf	0	0	-inf	0	0	-inf	0	0	-inf	0	0	-inf	0	0	-inf	0	0	-inf	0	0	-inf	0	0	-inf	0	0	-inf	0	0	-inf	0	0	-inf	0	0	-inf	0	0	-inf	0	0	-inf	0	0	-inf	0	0	-inf	0	0	-inf	0	0	-inf	0	0	-inf	0	0	-inf	0	0	-inf	0	0	-inf	0	0	-inf	0	0	-inf	0	0	-inf	0	0	-inf	0	0	-inf	0	0	-inf	0	0	-inf	0	0	-inf	0	0	-inf	0	0	-inf	0	0	-inf	0	0	-inf	0	0	-inf	0	0	-inf	0	0	-inf	0	0	-inf	0	0	-inf	0	0	-inf	0	0	-inf	0	0	-inf	0	0	-inf	0	0	-inf	0	0	-inf	0	0	-inf	0	0	-inf	0	0	-inf	0	0	-inf	0	0	-inf	0	0	-inf	0	0	-inf	0	0	-inf	0	0	-inf	0	0	-inf	0	0	-inf	0	0	-inf	0	0	-inf	0	0	-inf	0	0	-inf	0	0	-inf	0	0	-inf	0	0	-inf	0	0	-inf	0	0	-inf	0	0	-inf	0	0	-inf	0	0	-inf	0	0	-inf	0	0	-inf	0	0	-inf	0	0	-inf	0	0	-inf	0	0	-inf	0	0	-inf	0	0	-inf	0	0	-inf	0	0	-inf	0	0	-inf	0	0	-inf	0	0	-inf	0	0	-inf	0	0	-inf	0	0	-inf	0	0	-inf	0	0	-inf	0	0	-inf	0	0	-inf	0	0	-inf	0	0	-inf	0	0	-inf	0	0	-inf	0	0	-inf	0	0	-inf	genus	Caminibacter
2795691	0	0	-inf	0	0	-inf	0	0	-inf	0	0	-inf	0	0	-inf	0	0	-inf	0	0	-inf	0	0	-inf	9	9	46.61952057442891	0	0	-inf	0	0	-inf	0	0	-inf	0	0	-inf	0	0	-inf	0	0	-inf	0	0	-inf	0	0	-inf	0	0	-inf	0	0	-inf	0	0	-inf	0	0	-inf	0	0	-inf	0	0	-inf	0	0	-inf	0	0	-inf	0	0	-inf	0	0	-inf	0	0	-inf	0	0	-inf	0	0	-inf	0	0	-inf	0	0	-inf	0	0	-inf	0	0	-inf	0	0	-inf	0	0	-inf	0	0	-inf	0	0	-inf	0	0	-inf	0	0	-inf	0	0	-inf	0	0	-inf	0	0	-inf	0	0	-inf	0	0	-inf	0	0	-inf	0	0	-inf	0	0	-inf	0	0	-inf	0	0	-inf	0	0	-inf	0	0	-inf	0	0	-inf	0	0	-inf	0	0	-inf	0	0	-inf	0	0	-inf	0	0	-inf	0	0	-inf	0	0	-inf	0	0	-inf	0	0	-inf	0	0	-inf	0	0	-inf	0	0	-inf	0	0	-inf	0	0	-inf	0	0	-inf	0	0	-inf	0	0	-inf	0	0	-inf	0	0	-inf	0	0	-inf	0	0	-inf	0	0	-inf	0	0	-inf	0	0	-inf	0	0	-inf	0	0	-inf	0	0	-inf	0	0	-inf	0	0	-inf	0	0	-inf	0	0	-inf	0	0	-inf	0	0	-inf	0	0	-inf	0	0	-inf	0	0	-inf	0	0	-inf	0	0	-inf	0	0	-inf	0	0	-inf	0	0	-inf	0	0	-inf	0	0	-inf	0	0	-inf	0	0	-inf	0	0	-inf	0	0	-inf	0	0	-inf	0	0	-inf	0	0	-inf	0	0	-inf	0	0	-inf	0	0	-inf	0	0	-inf	0	0	-inf	0	0	-inf	0	0	-inf	0	0	-inf	0	0	-inf	0	0	-inf	0	0	-inf	0	0	-inf	0	0	-inf	0	0	-inf	0	0	-inf	0	0	-inf	0	0	-inf	0	0	-inf	0	0	-inf	0	0	-inf	0	0	-inf	0	0	-inf	0	0	-inf	0	0	-inf	0	0	-inf	0	0	-inf	0	0	-inf	0	0	-inf	0	0	-inf	0	0	-inf	0	0	-inf	0	0	-inf	0	0	-inf	0	0	-inf	0	0	-inf	0	0	-inf	0	0	-inf	0	0	-inf	0	0	-inf	0	0	-inf	0	0	-inf	0	0	-inf	0	0	-inf	0	0	-inf	0	0	-inf	0	0	-inf	0	0	-inf	0	0	-inf	0	0	-inf	0	0	-inf	0	0	-inf	0	0	-inf	0	0	-inf	0	0	-inf	0	0	-inf	0	0	-inf	0	0	-inf	0	0	-inf	0	0	-inf	0	0	-inf	0	0	-inf	0	0	-inf	0	0	-inf	0	0	-inf	0	0	-inf	0	0	-inf	0	0	-inf	0	0	-inf	0	0	-inf	0	0	-inf	0	0	-inf	0	0	-inf	0	0	-inf	0	0	-inf	0	0	-inf	0	0	-inf	0	0	-inf	0	0	-inf	0	0	-inf	0	0	-inf	0	0	-inf	0	0	-inf	0	0	-inf	0	0	-inf	0	0	-inf	0	0	-inf	0	0	-inf	0	0	-inf	0	0	-inf	0	0	-inf	0	0	-inf	0	0	-inf	0	0	-inf	0	0	-inf	0	0	-inf	0	0	-inf	0	0	-inf	0	0	-inf	0	0	-inf	0	0	-inf	0	0	-inf	0	0	-inf	0	0	-inf	0	0	-inf	0	0	-inf	0	0	-inf	0	0	-inf	0	0	-inf	0	0	-inf	0	0	-inf	0	0	-inf	0	0	-inf	0	0	-inf	0	0	-inf	0	0	-inf	0	0	-inf	0	0	-inf	0	0	-inf	0	0	-inf	0	0	-inf	0	0	-inf	0	0	-inf	0	0	-inf	0	0	-inf	0	0	-inf	0	0	-inf	0	0	-inf	0	0	-inf	0	0	-inf	0	0	-inf	0	0	-inf	family	Nitratiruptoraceae
81684	0	0	-inf	0	0	-inf	0	0	-inf	7	0	54.21580029015179	0	0	-inf	0	0	-inf	0	0	-inf	0	0	-inf	0	0	-inf	0	0	-inf	0	0	-inf	0	0	-inf	0	0	-inf	0	0	-inf	0	0	-inf	0	0	-inf	963	0	51.311506618783646	3167	0	50.890666796127135	3452	0	50.66740623637467	9525	0	50.73903802161795	4807	0	50.5469146255667	860	0	51.262638263951814	6190	0	50.638202705855086	716	0	50.705564756788526	9004	0	50.84808869142584	0	0	-inf	0	0	-inf	0	0	-inf	0	0	-inf	0	0	-inf	0	0	-inf	0	0	-inf	0	0	-inf	8	1	46.946067811865476	0	0	-inf	0	0	-inf	46	6	51.018924463479884	0	0	-inf	16	2	49.01689769498676	37	5	52.76688006546825	22	0	59.93827662124973	10	0	47.688868573735554	6	0	48.22504807090734	7	0	52.57070705230238	41	2	46.60549086403566	27	2	50.68989977996829	7	7	43.6071119088651	10	0	44.38721497261419	26	0	50.240651001422776	0	0	-inf	0	0	-inf	8	1	49.50094808569712	32	0	45.40739246121333	0	0	-inf	20	4	50.35523445727472	540	0	50.46374386506748	0	0	-inf	0	0	-inf	0	0	-inf	14	0	45.94097606545049	14	0	45.92574724862217	12	5	45.56370849898476	0	0	-inf	0	0	-inf	13	4	45.69379507567355	0	0	-inf	7	7	47.535218373287876	0	0	-inf	0	0	-inf	0	0	-inf	0	0	-inf	0	0	-inf	0	0	-inf	0	0	-inf	0	0	-inf	0	0	-inf	0	0	-inf	0	0	-inf	0	0	-inf	0	0	-inf	0	0	-inf	0	0	-inf	0	0	-inf	0	0	-inf	0	0	-inf	65	1	49.33846153846154	406	1	50.423645320197046	135	0	51.04818155120996	95	0	51.294736842105266	2294	0	49.85107033088898	107	0	51.46317213734863	70	0	50.63770871866842	136	1	51.83601827066055	1521	0	51.348007908805606	710	0	50.570422535211264	126	0	51.853388189956995	0	0	-inf	0	0	-inf	0	0	-inf	0	0	-inf	0	0	-inf	0	0	-inf	0	0	-inf	0	0	-inf	0	0	-inf	0	0	-inf	0	0	-inf	0	0	-inf	0	0	-inf	0	0	-inf	7	7	51.441486256517386	0	0	-inf	0	0	-inf	0	0	-inf	0	0	-inf	0	0	-inf	7	0	44.85395791763051	0	0	-inf	0	0	-inf	0	0	-inf	13	0	50.26329623482002	9	0	50.33405926930777	6	6	50.630290988420036	0	0	-inf	6	0	49.578079907029334	0	0	-inf	26	1	59.47411892595266	401	5	52.02543314864784	378	0	51.84262602741967	88	0	51.69318181818182	1056	2	51.8425139903865	707	1	52.20113294747547	1736	5	51.32633962775761	1822	3	52.08148019999752	87	0	52.759697225582116	282	0	50.309847513962936	928	4	52.1047945750763	28	5	53.049139083413785	37	3	54.24812320099783	11	2	56.44817973412451	35	0	53.53813797024279	0	0	-inf	0	0	-inf	19	3	55.253728857599434	23	0	49.70414241798148	9	0	48.8045970175456	10	1	48.83246971615639	0	0	-inf	32	4	52.71644323756867	42	0	56.981285661018305	20	2	54.089549032325486	18	4	54.492849993032095	0	0	-inf	17	0	50.95174099751537	383	0	51.430135499975435	1004	1	51.34128405109024	454	0	51.66115997720309	352	0	51.32739645048783	227	0	51.1777768240499	0	0	-inf	0	0	-inf	0	0	-inf	0	0	-inf	0	0	-inf	29	6	54.49105314629383	19	4	49.205080860199025	0	0	-inf	10	0	54.787005768508884	14	4	54.62306224481961	9	9	76.7325476791737	0	0	-inf	0	0	-inf	0	0	-inf	7	0	44.02727269414428	0	0	-inf	0	0	-inf	0	0	-inf	0	0	-inf	8	0	47.69940468167949	7	0	47.106751149302006	9	0	46.383470611052545	0	0	-inf	0	0	-inf	23	0	51.20625716647849	0	0	-inf	0	0	-inf	12	1	46.60231225465585	0	0	-inf	0	0	-inf	0	0	-inf	0	0	-inf	348	0	51.08926857262899	438	0	51.31232141004618	284	0	51.10006879025399	227	0	51.416418114249254	504	1	51.32229351217772	423	0	51.499321969570765	123	0	50.92060557347356	382	0	50.97680674254044	522	1	51.96108378513152	534	0	51.607038505943514	0	0	-inf	0	0	-inf	0	0	-inf	0	0	-inf	0	0	-inf	0	0	-inf	0	0	-inf	0	0	-inf	0	0	-inf	0	0	-inf	12	1	49.66091868576563	6	0	44.504064436273254	0	0	-inf	7	0	51.8599051405366	0	0	-inf	0	0	-inf	0	0	-inf	0	0	-inf	0	0	-inf	7	0	52.4758096239495	8	1	48.41389373374165	0	0	-inf	0	0	-inf	6	0	44.71404520791032	8	1	48.06523266258723	8	0	42.48465004500315	11	0	46.78763608403898	12	0	49.94254547229042	11	0	45.74286189199442	9	0	47.93618440357845	0	0	-inf	0	0	-inf	7	7	47.86483198130891	no_rank	unclassified Proteobacteria
929427	0	0	-inf	0	0	-inf	0	0	-inf	0	0	-inf	0	0	-inf	0	0	-inf	0	0	-inf	0	0	-inf	0	0	-inf	0	0	-inf	0	0	-inf	0	0	-inf	0	0	-inf	0	0	-inf	0	0	-inf	0	0	-inf	0	0	-inf	0	0	-inf	0	0	-inf	0	0	-inf	0	0	-inf	0	0	-inf	0	0	-inf	0	0	-inf	0	0	-inf	0	0	-inf	0	0	-inf	0	0	-inf	0	0	-inf	0	0	-inf	0	0	-inf	0	0	-inf	0	0	-inf	0	0	-inf	0	0	-inf	0	0	-inf	0	0	-inf	0	0	-inf	0	0	-inf	0	0	-inf	8	8	69.46383476483184	0	0	-inf	0	0	-inf	0	0	-inf	0	0	-inf	0	0	-inf	0	0	-inf	0	0	-inf	12	12	55.5	0	0	-inf	0	0	-inf	0	0	-inf	0	0	-inf	0	0	-inf	0	0	-inf	0	0	-inf	0	0	-inf	0	0	-inf	0	0	-inf	0	0	-inf	0	0	-inf	7	7	48.0	0	0	-inf	0	0	-inf	0	0	-inf	0	0	-inf	0	0	-inf	0	0	-inf	0	0	-inf	0	0	-inf	0	0	-inf	0	0	-inf	0	0	-inf	0	0	-inf	0	0	-inf	0	0	-inf	0	0	-inf	0	0	-inf	0	0	-inf	0	0	-inf	0	0	-inf	0	0	-inf	0	0	-inf	0	0	-inf	0	0	-inf	0	0	-inf	0	0	-inf	0	0	-inf	0	0	-inf	0	0	-inf	0	0	-inf	0	0	-inf	0	0	-inf	0	0	-inf	0	0	-inf	0	0	-inf	0	0	-inf	0	0	-inf	0	0	-inf	0	0	-inf	0	0	-inf	0	0	-inf	0	0	-inf	0	0	-inf	0	0	-inf	0	0	-inf	0	0	-inf	0	0	-inf	0	0	-inf	0	0	-inf	0	0	-inf	0	0	-inf	0	0	-inf	0	0	-inf	0	0	-inf	0	0	-inf	0	0	-inf	0	0	-inf	0	0	-inf	0	0	-inf	0	0	-inf	0	0	-inf	0	0	-inf	0	0	-inf	0	0	-inf	0	0	-inf	0	0	-inf	0	0	-inf	0	0	-inf	0	0	-inf	0	0	-inf	0	0	-inf	0	0	-inf	0	0	-inf	0	0	-inf	0	0	-inf	0	0	-inf	0	0	-inf	0	0	-inf	0	0	-inf	8	8	55.0	0	0	-inf	0	0	-inf	0	0	-inf	6	6	57.461592103616745	0	0	-inf	0	0	-inf	0	0	-inf	0	0	-inf	9	9	60.388569593540346	0	0	-inf	0	0	-inf	0	0	-inf	0	0	-inf	0	0	-inf	0	0	-inf	0	0	-inf	0	0	-inf	0	0	-inf	0	0	-inf	0	0	-inf	0	0	-inf	0	0	-inf	0	0	-inf	0	0	-inf	0	0	-inf	0	0	-inf	10	10	54.787005768508884	0	0	-inf	0	0	-inf	0	0	-inf	0	0	-inf	0	0	-inf	0	0	-inf	0	0	-inf	0	0	-inf	0	0	-inf	0	0	-inf	0	0	-inf	0	0	-inf	0	0	-inf	0	0	-inf	0	0	-inf	0	0	-inf	0	0	-inf	0	0	-inf	0	0	-inf	0	0	-inf	0	0	-inf	0	0	-inf	0	0	-inf	0	0	-inf	0	0	-inf	0	0	-inf	0	0	-inf	0	0	-inf	0	0	-inf	0	0	-inf	0	0	-inf	0	0	-inf	0	0	-inf	0	0	-inf	0	0	-inf	0	0	-inf	0	0	-inf	0	0	-inf	0	0	-inf	0	0	-inf	0	0	-inf	0	0	-inf	0	0	-inf	0	0	-inf	0	0	-inf	0	0	-inf	0	0	-inf	0	0	-inf	0	0	-inf	0	0	-inf	0	0	-inf	0	0	-inf	0	0	-inf	0	0	-inf	0	0	-inf	0	0	-inf	0	0	-inf	0	0	-inf	0	0	-inf	0	0	-inf	0	0	-inf	0	0	-inf	0	0	-inf	0	0	-inf	0	0	-inf	0	0	-inf	species	proteobacterium S3K
1977087	0	0	-inf	0	0	-inf	0	0	-inf	7	7	54.21580029015179	0	0	-inf	0	0	-inf	0	0	-inf	0	0	-inf	0	0	-inf	0	0	-inf	0	0	-inf	0	0	-inf	0	0	-inf	0	0	-inf	0	0	-inf	0	0	-inf	963	963	51.311506618783646	3167	3167	50.890666796127135	3452	3452	50.66740623637467	9525	9525	50.73903802161795	4807	4807	50.5469146255667	860	860	51.262638263951814	6190	6190	50.638202705855086	716	716	50.705564756788526	9004	9004	50.84808869142584	0	0	-inf	0	0	-inf	0	0	-inf	0	0	-inf	0	0	-inf	0	0	-inf	0	0	-inf	0	0	-inf	7	7	47.65264892784626	0	0	-inf	0	0	-inf	40	40	46.29645830028137	0	0	-inf	14	14	48.44788307998487	32	32	50.92338562373095	14	14	54.4951005392028	10	10	47.688868573735554	6	6	48.22504807090734	7	7	52.57070705230238	39	39	46.76474680578107	25	25	47.885882532751545	0	0	-inf	10	10	44.38721497261419	14	14	45.732637574070864	0	0	-inf	0	0	-inf	7	7	47.143940669368135	32	32	45.40739246121333	0	0	-inf	16	16	45.70692186913465	540	540	50.46374386506748	0	0	-inf	0	0	-inf	0	0	-inf	14	14	45.94097606545049	14	14	45.92574724862217	0	0	-inf	0	0	-inf	0	0	-inf	9	9	46.66881510930624	0	0	-inf	0	0	-inf	0	0	-inf	0	0	-inf	0	0	-inf	0	0	-inf	0	0	-inf	0	0	-inf	0	0	-inf	0	0	-inf	0	0	-inf	0	0	-inf	0	0	-inf	0	0	-inf	0	0	-inf	0	0	-inf	0	0	-inf	0	0	-inf	0	0	-inf	0	0	-inf	64	64	49.28125	405	405	50.409876543209876	135	135	51.04818155120996	95	95	51.294736842105266	2294	2294	49.85107033088898	107	107	51.46317213734863	70	70	50.63770871866842	135	135	51.871840628221	1521	1521	51.348007908805606	710	710	50.570422535211264	126	126	51.853388189956995	0	0	-inf	0	0	-inf	0	0	-inf	0	0	-inf	0	0	-inf	0	0	-inf	0	0	-inf	0	0	-inf	0	0	-inf	0	0	-inf	0	0	-inf	0	0	-inf	0	0	-inf	0	0	-inf	0	0	-inf	0	0	-inf	0	0	-inf	0	0	-inf	0	0	-inf	0	0	-inf	7	7	44.85395791763051	0	0	-inf	0	0	-inf	0	0	-inf	13	13	50.26329623482002	9	9	50.33405926930777	0	0	-inf	0	0	-inf	6	6	49.578079907029334	0	0	-inf	25	25	59.65308368299077	396	396	51.879289627797434	378	378	51.84262602741967	88	88	51.69318181818182	1054	1054	51.81564969055801	706	706	52.19716854655122	1731	1731	51.279910799414914	1819	1819	52.05982260257762	87	87	52.759697225582116	282	282	50.309847513962936	924	924	52.033819659816885	23	23	51.98597432720657	34	34	53.35825171873293	9	9	53.881108563929956	27	27	53.10499366512955	0	0	-inf	0	0	-inf	16	16	49.48880301839932	17	17	46.96621899952197	9	9	48.8045970175456	9	9	48.36941079572932	0	0	-inf	28	28	52.604506557221335	33	33	56.05202640669412	18	18	54.96864675484346	14	14	44.404478148703355	0	0	-inf	17	17	50.95174099751537	383	383	51.430135499975435	1003	1003	51.329660206674575	454	454	51.66115997720309	352	352	51.32739645048783	227	227	51.1777768240499	0	0	-inf	0	0	-inf	0	0	-inf	0	0	-inf	0	0	-inf	23	23	49.00683826616676	15	15	47.726435756252094	0	0	-inf	0	0	-inf	10	10	50.07228714274745	0	0	-inf	0	0	-inf	0	0	-inf	0	0	-inf	7	7	44.02727269414428	0	0	-inf	0	0	-inf	0	0	-inf	0	0	-inf	8	8	47.69940468167949	7	7	47.106751149302006	9	9	46.383470611052545	0	0	-inf	0	0	-inf	23	23	51.20625716647849	0	0	-inf	0	0	-inf	11	11	45.11161336871547	0	0	-inf	0	0	-inf	0	0	-inf	0	0	-inf	348	348	51.08926857262899	438	438	51.31232141004618	284	284	51.10006879025399	227	227	51.416418114249254	503	503	51.34108523350395	423	423	51.499321969570765	123	123	50.92060557347356	382	382	50.97680674254044	521	521	51.93605707454636	534	534	51.607038505943514	0	0	-inf	0	0	-inf	0	0	-inf	0	0	-inf	0	0	-inf	0	0	-inf	0	0	-inf	0	0	-inf	0	0	-inf	0	0	-inf	11	11	47.17554765719887	6	6	44.504064436273254	0	0	-inf	7	7	51.8599051405366	0	0	-inf	0	0	-inf	0	0	-inf	0	0	-inf	0	0	-inf	7	7	52.4758096239495	7	7	49.20776761650928	0	0	-inf	0	0	-inf	6	6	44.71404520791032	7	7	46.074551614385406	8	8	42.48465004500315	11	11	46.78763608403898	12	12	49.94254547229042	11	11	45.74286189199442	9	9	47.93618440357845	0	0	-inf	0	0	-inf	0	0	-inf	species	Proteobacteria bacterium
1553900	67	6	80.37771640578701	552	4	93.0880750020852	29	0	94.55806116790066	33	1	85.39678289097277	304	3	88.56350832837806	9	2	70.98313108261375	0	0	-inf	7	7	72.58594140159835	68	1	67.32567811286297	19	5	66.7643978558567	0	0	-inf	10	4	77.25098209078591	9	9	79.43955788627176	0	0	-inf	78	1	58.418483987707965	9	9	78.66417071590733	18	0	63.656409292452736	37	1	58.32798343663545	0	0	-inf	28	1	56.38377502900838	33	1	59.40139396625984	8	2	66.875	10	10	73.27247929421068	0	0	-inf	19	1	58.337219573803324	0	0	-inf	0	0	-inf	10	2	58.9117477794325	0	0	-inf	0	0	-inf	0	0	-inf	0	0	-inf	0	0	-inf	9	2	59.139658448554684	0	0	-inf	14	3	61.60253778828754	105	2	56.72807042600235	35	0	62.30554567589139	88	0	57.98505198007094	50	0	52.89999694870605	56	0	59.70552190026116	0	0	-inf	20	0	55.44967530183777	23	0	57.05218005621252	77	0	53.39142657072734	24	6	56.760231821449736	18	6	55.881145667932664	45	0	58.26649040318425	17	6	50.710844264501155	0	0	-inf	7	7	52.68659036402282	7	7	62.295381302012665	16	4	46.161656326577905	0	0	-inf	25	0	57.61063731407834	120	1	70.5268199068424	17	5	65.51872448832297	19	0	62.89303179766564	37	0	55.884247552036754	122	2	65.98814586026865	143	0	65.99985766197399	213	0	55.90749803209423	27	2	57.1211020881229	24	1	52.96320488088202	113	0	54.51225191519774	0	0	-inf	205	4	56.31577439410466	10	1	57.14802307403552	0	0	-inf	0	0	-inf	0	0	-inf	0	0	-inf	0	0	-inf	0	0	-inf	0	0	-inf	71	4	66.35355069864984	866	0	65.57788536415552	0	0	-inf	21	2	54.139461578143234	7	1	63.654153221180664	26	1	71.98114903505729	0	0	-inf	628	3	60.319869777518555	40	7	78.50908414805663	0	0	-inf	13	4	58.51318807405876	0	0	-inf	17	5	70.10707946479303	0	0	-inf	0	0	-inf	28	3	56.396395307322464	16	6	57.95634672844144	0	0	-inf	47	0	57.88936884291952	0	0	-inf	8	1	50.630876379783736	0	0	-inf	8	0	68.7937860531805	0	0	-inf	0	0	-inf	0	0	-inf	9	9	50.58928969235757	0	0	-inf	6	6	62.25296382177248	0	0	-inf	0	0	-inf	0	0	-inf	0	0	-inf	0	0	-inf	0	0	-inf	10	10	48.02978914976745	23	6	55.521171310408825	0	0	-inf	0	0	-inf	19	0	52.855363594861934	0	0	-inf	41	0	57.71589515492295	18	3	59.06067438612451	0	0	-inf	0	0	-inf	9	2	49.92116221000299	27	2	60.79621179594938	0	0	-inf	0	0	-inf	0	0	-inf	0	0	-inf	0	0	-inf	0	0	-inf	0	0	-inf	0	0	-inf	15	0	59.49183793063897	0	0	-inf	9	2	53.051642361989224	15	0	60.85242351351946	0	0	-inf	0	0	-inf	19	5	52.317912235799845	21	0	63.00692724697805	8	8	55.799882707590385	0	0	-inf	24	5	57.132528785444634	0	0	-inf	0	0	-inf	30	6	52.97282269421218	11	4	56.43221824727731	0	0	-inf	14	5	58.126448643963386	0	0	-inf	15	0	53.53760190167178	18	4	68.79669692861967	21	0	54.72117710988626	24	2	58.24079087643822	0	0	-inf	26	0	55.5495920714997	8	8	60.56460133335182	0	0	-inf	0	0	-inf	0	0	-inf	0	0	-inf	0	0	-inf	0	0	-inf	0	0	-inf	0	0	-inf	0	0	-inf	24	6	69.75013370644899	16	2	47.53408236401125	7	7	45.7638722021731	0	0	-inf	11	3	68.30542415571536	15	6	69.48907039946995	0	0	-inf	6	6	47.763272565635596	12	5	55.03283425223665	11	5	63.17205713848129	0	0	-inf	0	0	-inf	68	0	62.548220334895326	18	3	60.53212475252058	41	1	61.5329734770042	40	0	63.74070758293038	27	4	63.88357170056005	52	9	60.05269762400723	28	3	69.48435758481686	41	0	67.61931668221463	17	2	68.27813767342697	0	0	-inf	93	1	60.954530312316095	27	5	56.9599273517241	6	0	48.37238375495315	19	1	64.74876014515262	0	0	-inf	0	0	-inf	0	0	-inf	0	0	-inf	0	0	-inf	9	1	54.69577518565283	7	7	58.074316896547394	0	0	-inf	0	0	-inf	7	0	61.02556938763189	20	3	77.02843160266403	0	0	-inf	0	0	-inf	0	0	-inf	0	0	-inf	0	0	-inf	19	0	62.9828227920778	0	0	-inf	0	0	-inf	0	0	-inf	0	0	-inf	14	5	54.86621312300578	16	2	55.774467853094336	0	0	-inf	0	0	-inf	14	5	50.775734081768974	0	0	-inf	0	0	-inf	0	0	-inf	0	0	-inf	44	1	53.308221497563935	42	0	56.83804813069847	19	4	50.7576009303525	10	1	55.149479433871456	11	5	49.94035908377743	36	5	62.69662528391162	41	0	58.984806589583236	17	0	52.27908482436994	70	0	59.688415304009766	87	0	61.4738610657367	42	0	63.80764893731895	26	2	52.621620013613594	51	0	56.37554960764425	36	6	58.71634384082636	class	Oligoflexia
213481	61	0	81.46030113380606	548	0	93.34464432932853	29	0	94.55806116790066	32	0	86.59668235631567	301	0	88.81614643524725	0	0	-inf	0	0	-inf	0	0	-inf	31	0	68.32697711405777	14	0	71.05088400565958	0	0	-inf	6	0	79.99392517373876	0	0	-inf	0	0	-inf	40	0	58.44527293119495	0	0	-inf	10	0	65.99970414071697	29	0	60.086830049148574	0	0	-inf	16	0	60.54064039892061	32	0	59.60143752770546	0	0	-inf	0	0	-inf	0	0	-inf	10	0	57.783148673240284	0	0	-inf	0	0	-inf	8	1	60.58270420895117	0	0	-inf	0	0	-inf	0	0	-inf	0	0	-inf	0	0	-inf	7	0	60.32241800528459	0	0	-inf	0	0	-inf	60	0	55.85070030865071	24	0	66.97780499223786	35	0	58.38959200784469	20	0	52.85494240360689	41	0	61.795350777810576	0	0	-inf	12	0	49.9178571124894	13	0	53.408130537704594	48	0	51.10694852721693	18	0	52.765273036854765	12	0	55.19999050936758	17	0	49.49626973582144	11	0	47.45584412271572	0	0	-inf	0	0	-inf	0	0	-inf	12	0	45.39620006000421	0	0	-inf	14	0	53.91137310377934	50	0	59.88164727746959	0	0	-inf	6	0	54.02284749830793	15	0	50.10341260566108	81	0	59.93418434632589	50	0	59.986874163944286	205	0	56.08394523103687	25	0	58.058342927891005	23	0	53.32254053614493	103	0	54.833070625693296	0	0	-inf	201	0	56.546964236577686	0	0	-inf	0	0	-inf	0	0	-inf	0	0	-inf	0	0	-inf	0	0	-inf	0	0	-inf	0	0	-inf	0	0	-inf	7	0	51.61443530723361	0	0	-inf	0	0	-inf	0	0	-inf	0	0	-inf	0	0	-inf	0	0	-inf	0	0	-inf	0	0	-inf	0	0	-inf	0	0	-inf	12	0	67.7995795130888	0	0	-inf	0	0	-inf	25	0	54.50357602452604	0	0	-inf	0	0	-inf	34	0	57.84166380685716	0	0	-inf	7	0	50.29243014832427	0	0	-inf	8	0	68.7937860531805	0	0	-inf	0	0	-inf	0	0	-inf	0	0	-inf	0	0	-inf	0	0	-inf	0	0	-inf	0	0	-inf	0	0	-inf	0	0	-inf	0	0	-inf	0	0	-inf	0	0	-inf	17	0	53.68940663733201	0	0	-inf	0	0	-inf	10	0	52.578387087084124	0	0	-inf	41	0	57.71589515492295	15	0	61.127224851077834	0	0	-inf	0	0	-inf	7	0	50.394792565063675	25	0	62.21990873962533	0	0	-inf	0	0	-inf	0	0	-inf	0	0	-inf	0	0	-inf	0	0	-inf	0	0	-inf	0	0	-inf	8	0	59.22203455459809	0	0	-inf	0	0	-inf	7	0	46.24017616878894	0	0	-inf	0	0	-inf	14	0	51.20055664720318	14	0	64.28986975309853	0	0	-inf	0	0	-inf	19	0	57.948379960167586	0	0	-inf	0	0	-inf	24	0	53.10311804290718	7	0	62.12705623840642	0	0	-inf	9	0	58.14286574251884	0	0	-inf	15	0	53.53760190167178	14	0	66.52968726547596	7	0	45.929231051142104	8	0	56.24140224075187	0	0	-inf	19	0	50.44172934290583	0	0	-inf	0	0	-inf	0	0	-inf	0	0	-inf	0	0	-inf	0	0	-inf	0	0	-inf	0	0	-inf	0	0	-inf	0	0	-inf	0	0	-inf	14	0	45.998341094946866	0	0	-inf	0	0	-inf	8	0	60.717775926403824	0	0	-inf	0	0	-inf	0	0	-inf	0	0	-inf	0	0	-inf	0	0	-inf	0	0	-inf	17	0	56.220875876829176	0	0	-inf	17	0	64.66434953397845	9	0	59.99560683119005	0	0	-inf	0	0	-inf	0	0	-inf	18	0	69.52145183685448	0	0	-inf	0	0	-inf	24	0	53.73279777344698	0	0	-inf	6	0	48.37238375495315	18	0	65.29035793099443	0	0	-inf	0	0	-inf	0	0	-inf	0	0	-inf	0	0	-inf	8	0	53.293786053180504	0	0	-inf	0	0	-inf	0	0	-inf	7	0	61.02556938763189	17	0	80.85136338963383	0	0	-inf	0	0	-inf	0	0	-inf	0	0	-inf	0	0	-inf	11	0	72.29706889125147	0	0	-inf	0	0	-inf	0	0	-inf	0	0	-inf	0	0	-inf	0	0	-inf	0	0	-inf	0	0	-inf	9	0	44.533192101739026	0	0	-inf	0	0	-inf	0	0	-inf	0	0	-inf	10	0	45.7036123530559	16	0	57.147476975816375	0	0	-inf	0	0	-inf	0	0	-inf	0	0	-inf	21	0	61.26268317212599	7	0	47.98175321194121	18	0	62.53792333274215	21	0	55.47527160645262	19	0	68.10167437005595	0	0	-inf	13	0	46.461926674667055	0	0	-inf	order	Bdellovibrionales
213483	61	3	81.46030113380606	548	5	93.34464432932853	29	0	94.55806116790066	32	1	86.59668235631567	301	0	88.81614643524725	0	0	-inf	0	0	-inf	0	0	-inf	31	3	68.32697711405777	14	2	71.05088400565958	0	0	-inf	6	6	79.99392517373876	0	0	-inf	0	0	-inf	40	0	58.44527293119495	0	0	-inf	10	0	65.99970414071697	29	1	60.086830049148574	0	0	-inf	16	2	60.54064039892061	32	1	59.60143752770546	0	0	-inf	0	0	-inf	0	0	-inf	10	0	57.783148673240284	0	0	-inf	0	0	-inf	7	0	63.09451909594419	0	0	-inf	0	0	-inf	0	0	-inf	0	0	-inf	0	0	-inf	7	0	60.32241800528459	0	0	-inf	0	0	-inf	60	11	55.85070030865071	24	1	66.97780499223786	35	5	58.38959200784469	20	2	52.85494240360689	41	5	61.795350777810576	0	0	-inf	12	1	49.9178571124894	13	0	53.408130537704594	48	4	51.10694852721693	18	4	52.765273036854765	12	4	55.19999050936758	17	3	49.49626973582144	11	3	47.45584412271572	0	0	-inf	0	0	-inf	0	0	-inf	12	1	45.39620006000421	0	0	-inf	14	2	53.91137310377934	50	3	59.88164727746959	0	0	-inf	6	0	54.02284749830793	15	2	50.10341260566108	81	5	59.93418434632589	50	0	59.986874163944286	205	6	56.08394523103687	25	0	58.058342927891005	23	0	53.32254053614493	103	4	54.833070625693296	0	0	-inf	201	2	56.546964236577686	0	0	-inf	0	0	-inf	0	0	-inf	0	0	-inf	0	0	-inf	0	0	-inf	0	0	-inf	0	0	-inf	0	0	-inf	7	0	51.61443530723361	0	0	-inf	0	0	-inf	0	0	-inf	0	0	-inf	0	0	-inf	0	0	-inf	0	0	-inf	0	0	-inf	0	0	-inf	0	0	-inf	12	0	67.7995795130888	0	0	-inf	0	0	-inf	25	5	54.50357602452604	0	0	-inf	0	0	-inf	34	4	57.84166380685716	0	0	-inf	7	0	50.29243014832427	0	0	-inf	8	0	68.7937860531805	0	0	-inf	0	0	-inf	0	0	-inf	0	0	-inf	0	0	-inf	0	0	-inf	0	0	-inf	0	0	-inf	0	0	-inf	0	0	-inf	0	0	-inf	0	0	-inf	0	0	-inf	17	1	53.68940663733201	0	0	-inf	0	0	-inf	10	0	52.578387087084124	0	0	-inf	41	3	57.71589515492295	15	0	61.127224851077834	0	0	-inf	0	0	-inf	7	0	50.394792565063675	25	1	62.21990873962533	0	0	-inf	0	0	-inf	0	0	-inf	0	0	-inf	0	0	-inf	0	0	-inf	0	0	-inf	0	0	-inf	8	2	59.22203455459809	0	0	-inf	0	0	-inf	7	7	46.24017616878894	0	0	-inf	0	0	-inf	14	0	51.20055664720318	14	0	64.28986975309853	0	0	-inf	0	0	-inf	19	4	57.948379960167586	0	0	-inf	0	0	-inf	24	2	53.10311804290718	7	7	62.12705623840642	0	0	-inf	9	3	58.14286574251884	0	0	-inf	15	2	53.53760190167178	14	3	66.52968726547596	7	7	45.929231051142104	8	1	56.24140224075187	0	0	-inf	19	1	50.44172934290583	0	0	-inf	0	0	-inf	0	0	-inf	0	0	-inf	0	0	-inf	0	0	-inf	0	0	-inf	0	0	-inf	0	0	-inf	0	0	-inf	0	0	-inf	14	5	45.998341094946866	0	0	-inf	0	0	-inf	8	1	60.717775926403824	0	0	-inf	0	0	-inf	0	0	-inf	0	0	-inf	0	0	-inf	0	0	-inf	0	0	-inf	17	0	56.220875876829176	0	0	-inf	17	2	64.66434953397845	9	0	59.99560683119005	0	0	-inf	0	0	-inf	0	0	-inf	18	1	69.52145183685448	0	0	-inf	0	0	-inf	24	1	53.73279777344698	0	0	-inf	6	6	48.37238375495315	18	0	65.29035793099443	0	0	-inf	0	0	-inf	0	0	-inf	0	0	-inf	0	0	-inf	8	0	53.293786053180504	0	0	-inf	0	0	-inf	0	0	-inf	7	0	61.02556938763189	17	0	80.85136338963383	0	0	-inf	0	0	-inf	0	0	-inf	0	0	-inf	0	0	-inf	11	2	72.29706889125147	0	0	-inf	0	0	-inf	0	0	-inf	0	0	-inf	0	0	-inf	0	0	-inf	0	0	-inf	0	0	-inf	9	1	44.533192101739026	0	0	-inf	0	0	-inf	0	0	-inf	0	0	-inf	10	1	45.7036123530559	16	1	57.147476975816375	0	0	-inf	0	0	-inf	0	0	-inf	0	0	-inf	21	0	61.26268317212599	7	0	47.98175321194121	18	4	62.53792333274215	21	1	55.47527160645262	19	1	68.10167437005595	0	0	-inf	13	1	46.461926674667055	0	0	-inf	family	Bdellovibrionaceae
958	58	1	82.00038744122983	543	5	93.54686953865387	29	2	94.55806116790066	31	2	86.32560759361617	301	9	88.81614643524725	0	0	-inf	0	0	-inf	0	0	-inf	28	5	69.4691532334211	12	2	68.00290089080563	0	0	-inf	0	0	-inf	0	0	-inf	0	0	-inf	27	2	58.55910362023801	0	0	-inf	10	10	65.99970414071697	28	7	57.73278826518959	0	0	-inf	14	5	58.15710377813552	31	8	60.201483899566924	0	0	-inf	0	0	-inf	0	0	-inf	10	10	57.783148673240284	0	0	-inf	0	0	-inf	7	7	63.09451909594419	0	0	-inf	0	0	-inf	0	0	-inf	0	0	-inf	0	0	-inf	7	7	60.32241800528459	0	0	-inf	0	0	-inf	49	10	56.20059529442282	23	6	68.0637965136395	30	3	55.86643468191918	18	8	53.13267610852684	36	4	63.14209619515855	0	0	-inf	11	11	49.620956287799935	13	13	53.408130537704594	44	9	50.139905088249975	14	7	50.051867244864766	8	8	51.075152388582126	14	7	50.616100166208675	8	8	49.185921676911455	0	0	-inf	0	0	-inf	0	0	-inf	11	11	45.341309156368226	0	0	-inf	12	12	54.50404544452133	47	10	58.65881596632976	0	0	-inf	6	6	54.02284749830793	13	7	48.486599410807685	76	15	57.09512864468311	50	24	59.986874163944286	199	60	56.36648015954261	25	12	58.058342927891005	23	7	53.32254053614493	99	31	54.60964103246901	0	0	-inf	199	63	56.60919162529377	0	0	-inf	0	0	-inf	0	0	-inf	0	0	-inf	0	0	-inf	0	0	-inf	0	0	-inf	0	0	-inf	0	0	-inf	7	7	51.61443530723361	0	0	-inf	0	0	-inf	0	0	-inf	0	0	-inf	0	0	-inf	0	0	-inf	0	0	-inf	0	0	-inf	0	0	-inf	0	0	-inf	12	4	67.7995795130888	0	0	-inf	0	0	-inf	20	7	53.91260703485655	0	0	-inf	0	0	-inf	30	18	53.607250259080686	0	0	-inf	7	7	50.29243014832427	0	0	-inf	8	2	68.7937860531805	0	0	-inf	0	0	-inf	0	0	-inf	0	0	-inf	0	0	-inf	0	0	-inf	0	0	-inf	0	0	-inf	0	0	-inf	0	0	-inf	0	0	-inf	0	0	-inf	0	0	-inf	16	5	54.294994552165264	0	0	-inf	0	0	-inf	10	4	52.578387087084124	0	0	-inf	38	2	56.696697394521465	15	3	61.127224851077834	0	0	-inf	0	0	-inf	7	7	50.394792565063675	24	7	62.062404937109726	0	0	-inf	0	0	-inf	0	0	-inf	0	0	-inf	0	0	-inf	0	0	-inf	0	0	-inf	0	0	-inf	6	6	44.89944990611565	0	0	-inf	0	0	-inf	0	0	-inf	0	0	-inf	0	0	-inf	14	14	51.20055664720318	14	4	64.28986975309853	0	0	-inf	0	0	-inf	15	15	60.13853958308199	0	0	-inf	0	0	-inf	22	6	52.7100917857903	0	0	-inf	0	0	-inf	6	6	60.725882132990414	0	0	-inf	13	13	54.76088645142091	11	11	70.28088362807809	0	0	-inf	7	7	56.27588827514499	0	0	-inf	18	11	50.76079848363199	0	0	-inf	0	0	-inf	0	0	-inf	0	0	-inf	0	0	-inf	0	0	-inf	0	0	-inf	0	0	-inf	0	0	-inf	0	0	-inf	0	0	-inf	9	9	44.958736991931204	0	0	-inf	0	0	-inf	7	7	62.677458201604374	0	0	-inf	0	0	-inf	0	0	-inf	0	0	-inf	0	0	-inf	0	0	-inf	0	0	-inf	17	7	56.220875876829176	0	0	-inf	15	6	62.29803770578473	9	9	59.99560683119005	0	0	-inf	0	0	-inf	0	0	-inf	17	9	70.14973603704793	0	0	-inf	0	0	-inf	23	4	53.11248463316207	0	0	-inf	0	0	-inf	18	3	65.29035793099443	0	0	-inf	0	0	-inf	0	0	-inf	0	0	-inf	0	0	-inf	8	8	53.293786053180504	0	0	-inf	0	0	-inf	0	0	-inf	7	7	61.02556938763189	17	1	80.85136338963383	0	0	-inf	0	0	-inf	0	0	-inf	0	0	-inf	0	0	-inf	9	0	75.13025593047348	0	0	-inf	0	0	-inf	0	0	-inf	0	0	-inf	0	0	-inf	0	0	-inf	0	0	-inf	0	0	-inf	8	8	44.7248411144564	0	0	-inf	0	0	-inf	0	0	-inf	0	0	-inf	9	9	45.97242803145523	15	8	57.788847978565386	0	0	-inf	0	0	-inf	0	0	-inf	0	0	-inf	21	14	61.26268317212599	7	7	47.98175321194121	14	14	60.1552709179109	20	9	56.22624298063947	18	11	62.80218827677155	0	0	-inf	12	2	46.332491561019445	0	0	-inf	genus	Bdellovibrio
959	49	42	87.35931400223882	538	431	93.68605286083893	27	19	98.06542312949385	29	22	86.51988264085035	292	238	89.09378018831738	0	0	-inf	0	0	-inf	0	0	-inf	23	23	71.59524120351486	10	10	67.055069227362	0	0	-inf	0	0	-inf	0	0	-inf	0	0	-inf	19	19	64.05975454030083	0	0	-inf	0	0	-inf	0	0	-inf	0	0	-inf	9	9	59.77545630926271	0	0	-inf	0	0	-inf	0	0	-inf	0	0	-inf	0	0	-inf	0	0	-inf	0	0	-inf	0	0	-inf	0	0	-inf	0	0	-inf	0	0	-inf	0	0	-inf	0	0	-inf	0	0	-inf	0	0	-inf	0	0	-inf	14	14	58.37455644892717	17	17	67.47548931899121	17	17	58.45910994630018	0	0	-inf	21	21	66.44090997262724	0	0	-inf	0	0	-inf	0	0	-inf	13	13	49.37759458866163	0	0	-inf	0	0	-inf	0	0	-inf	0	0	-inf	0	0	-inf	0	0	-inf	0	0	-inf	0	0	-inf	0	0	-inf	0	0	-inf	7	7	59.53339801686729	0	0	-inf	0	0	-inf	0	0	-inf	15	15	56.32251078938238	0	0	-inf	10	10	60.3218138093063	0	0	-inf	0	0	-inf	17	17	54.189871988393605	0	0	-inf	0	0	-inf	0	0	-inf	0	0	-inf	0	0	-inf	0	0	-inf	0	0	-inf	0	0	-inf	0	0	-inf	0	0	-inf	0	0	-inf	0	0	-inf	0	0	-inf	0	0	-inf	0	0	-inf	0	0	-inf	0	0	-inf	0	0	-inf	0	0	-inf	0	0	-inf	0	0	-inf	0	0	-inf	0	0	-inf	0	0	-inf	0	0	-inf	0	0	-inf	0	0	-inf	0	0	-inf	0	0	-inf	0	0	-inf	0	0	-inf	0	0	-inf	0	0	-inf	0	0	-inf	0	0	-inf	0	0	-inf	0	0	-inf	0	0	-inf	0	0	-inf	0	0	-inf	0	0	-inf	0	0	-inf	0	0	-inf	0	0	-inf	0	0	-inf	0	0	-inf	11	11	57.35958280425701	0	0	-inf	0	0	-inf	6	6	53.82471684519311	0	0	-inf	36	36	57.127562499941874	12	12	66.17721890297061	0	0	-inf	0	0	-inf	0	0	-inf	17	17	68.42670396730362	0	0	-inf	0	0	-inf	0	0	-inf	0	0	-inf	0	0	-inf	0	0	-inf	0	0	-inf	0	0	-inf	0	0	-inf	0	0	-inf	0	0	-inf	0	0	-inf	0	0	-inf	0	0	-inf	0	0	-inf	0	0	-inf	0	0	-inf	0	0	-inf	0	0	-inf	0	0	-inf	0	0	-inf	7	7	47.903230612041064	0	0	-inf	0	0	-inf	0	0	-inf	0	0	-inf	0	0	-inf	0	0	-inf	0	0	-inf	0	0	-inf	0	0	-inf	7	7	47.29280118195849	0	0	-inf	0	0	-inf	0	0	-inf	0	0	-inf	0	0	-inf	0	0	-inf	0	0	-inf	0	0	-inf	0	0	-inf	0	0	-inf	0	0	-inf	0	0	-inf	0	0	-inf	0	0	-inf	0	0	-inf	0	0	-inf	0	0	-inf	0	0	-inf	0	0	-inf	0	0	-inf	0	0	-inf	0	0	-inf	0	0	-inf	0	0	-inf	0	0	-inf	0	0	-inf	0	0	-inf	0	0	-inf	0	0	-inf	0	0	-inf	0	0	-inf	0	0	-inf	7	7	56.93797905864689	0	0	-inf	0	0	-inf	15	15	63.74767101314433	0	0	-inf	0	0	-inf	0	0	-inf	0	0	-inf	0	0	-inf	0	0	-inf	0	0	-inf	0	0	-inf	0	0	-inf	0	0	-inf	16	16	83.19930664851958	0	0	-inf	0	0	-inf	0	0	-inf	0	0	-inf	0	0	-inf	9	9	75.13025593047348	0	0	-inf	0	0	-inf	0	0	-inf	0	0	-inf	0	0	-inf	0	0	-inf	0	0	-inf	0	0	-inf	0	0	-inf	0	0	-inf	0	0	-inf	0	0	-inf	0	0	-inf	0	0	-inf	0	0	-inf	0	0	-inf	0	0	-inf	0	0	-inf	0	0	-inf	7	7	62.275139085043456	0	0	-inf	0	0	-inf	0	0	-inf	0	0	-inf	0	0	-inf	0	0	-inf	0	0	-inf	species	Bdellovibrio bacteriovorus
264462	7	7	99.80319519486946	107	107	87.48955546881307	8	8	100.35869397973065	7	7	83.7174955819749	54	54	77.84451062986324	0	0	-inf	0	0	-inf	0	0	-inf	0	0	-inf	0	0	-inf	0	0	-inf	0	0	-inf	0	0	-inf	0	0	-inf	0	0	-inf	0	0	-inf	0	0	-inf	0	0	-inf	0	0	-inf	0	0	-inf	0	0	-inf	0	0	-inf	0	0	-inf	0	0	-inf	0	0	-inf	0	0	-inf	0	0	-inf	0	0	-inf	0	0	-inf	0	0	-inf	0	0	-inf	0	0	-inf	0	0	-inf	0	0	-inf	0	0	-inf	0	0	-inf	0	0	-inf	0	0	-inf	0	0	-inf	0	0	-inf	0	0	-inf	0	0	-inf	0	0	-inf	0	0	-inf	0	0	-inf	0	0	-inf	0	0	-inf	0	0	-inf	0	0	-inf	0	0	-inf	0	0	-inf	0	0	-inf	0	0	-inf	0	0	-inf	0	0	-inf	0	0	-inf	0	0	-inf	0	0	-inf	0	0	-inf	0	0	-inf	0	0	-inf	0	0	-inf	0	0	-inf	0	0	-inf	0	0	-inf	0	0	-inf	0	0	-inf	0	0	-inf	0	0	-inf	0	0	-inf	0	0	-inf	0	0	-inf	0	0	-inf	0	0	-inf	0	0	-inf	0	0	-inf	0	0	-inf	0	0	-inf	0	0	-inf	0	0	-inf	0	0	-inf	0	0	-inf	0	0	-inf	0	0	-inf	0	0	-inf	0	0	-inf	0	0	-inf	0	0	-inf	0	0	-inf	0	0	-inf	0	0	-inf	0	0	-inf	0	0	-inf	0	0	-inf	0	0	-inf	0	0	-inf	0	0	-inf	0	0	-inf	0	0	-inf	0	0	-inf	0	0	-inf	0	0	-inf	0	0	-inf	0	0	-inf	0	0	-inf	0	0	-inf	0	0	-inf	0	0	-inf	0	0	-inf	0	0	-inf	0	0	-inf	0	0	-inf	0	0	-inf	0	0	-inf	0	0	-inf	0	0	-inf	0	0	-inf	0	0	-inf	0	0	-inf	0	0	-inf	0	0	-inf	0	0	-inf	0	0	-inf	0	0	-inf	0	0	-inf	0	0	-inf	0	0	-inf	0	0	-inf	0	0	-inf	0	0	-inf	0	0	-inf	0	0	-inf	0	0	-inf	0	0	-inf	0	0	-inf	0	0	-inf	0	0	-inf	0	0	-inf	0	0	-inf	0	0	-inf	0	0	-inf	0	0	-inf	0	0	-inf	0	0	-inf	0	0	-inf	0	0	-inf	0	0	-inf	0	0	-inf	0	0	-inf	0	0	-inf	0	0	-inf	0	0	-inf	0	0	-inf	0	0	-inf	0	0	-inf	0	0	-inf	0	0	-inf	0	0	-inf	0	0	-inf	0	0	-inf	0	0	-inf	0	0	-inf	0	0	-inf	0	0	-inf	0	0	-inf	0	0	-inf	0	0	-inf	0	0	-inf	0	0	-inf	0	0	-inf	0	0	-inf	0	0	-inf	0	0	-inf	0	0	-inf	0	0	-inf	0	0	-inf	0	0	-inf	0	0	-inf	0	0	-inf	0	0	-inf	0	0	-inf	0	0	-inf	0	0	-inf	0	0	-inf	0	0	-inf	0	0	-inf	0	0	-inf	0	0	-inf	0	0	-inf	0	0	-inf	0	0	-inf	0	0	-inf	0	0	-inf	0	0	-inf	0	0	-inf	0	0	-inf	0	0	-inf	0	0	-inf	0	0	-inf	0	0	-inf	0	0	-inf	0	0	-inf	0	0	-inf	0	0	-inf	0	0	-inf	0	0	-inf	0	0	-inf	0	0	-inf	0	0	-inf	0	0	-inf	0	0	-inf	0	0	-inf	0	0	-inf	0	0	-inf	0	0	-inf	0	0	-inf	0	0	-inf	0	0	-inf	0	0	-inf	0	0	-inf	0	0	-inf	0	0	-inf	0	0	-inf	0	0	-inf	0	0	-inf	0	0	-inf	0	0	-inf	0	0	-inf	0	0	-inf	0	0	-inf	0	0	-inf	0	0	-inf	0	0	-inf	0	0	-inf	strain	Bdellovibrio bacteriovorus HD100
2633795	8	8	52.901741875768984	0	0	-inf	0	0	-inf	0	0	-inf	0	0	-inf	0	0	-inf	0	0	-inf	0	0	-inf	0	0	-inf	0	0	-inf	0	0	-inf	0	0	-inf	0	0	-inf	0	0	-inf	6	6	45.52487971644456	0	0	-inf	0	0	-inf	21	3	59.238155274214	0	0	-inf	0	0	-inf	23	5	58.47043756910157	0	0	-inf	0	0	-inf	0	0	-inf	0	0	-inf	0	0	-inf	0	0	-inf	0	0	-inf	0	0	-inf	0	0	-inf	0	0	-inf	0	0	-inf	0	0	-inf	0	0	-inf	0	0	-inf	0	0	-inf	25	18	55.738818092317935	0	0	-inf	10	10	53.040642543995226	10	10	56.135973336717896	11	11	58.79422841394467	0	0	-inf	0	0	-inf	0	0	-inf	22	8	49.79512243228851	7	7	52.22301741233408	0	0	-inf	7	7	48.65452567507509	0	0	-inf	0	0	-inf	0	0	-inf	0	0	-inf	0	0	-inf	0	0	-inf	0	0	-inf	21	14	55.03095303525329	0	0	-inf	0	0	-inf	6	6	47.62567296873334	35	9	56.40539491594639	26	8	59.59976728213114	129	5	55.45058429068499	13	5	53.92465716656501	16	9	51.31618146899108	51	4	56.62151410737646	0	0	-inf	136	5	53.95289821030374	0	0	-inf	0	0	-inf	0	0	-inf	0	0	-inf	0	0	-inf	0	0	-inf	0	0	-inf	0	0	-inf	0	0	-inf	0	0	-inf	0	0	-inf	0	0	-inf	0	0	-inf	0	0	-inf	0	0	-inf	0	0	-inf	0	0	-inf	0	0	-inf	0	0	-inf	0	0	-inf	8	0	65.69603209184149	0	0	-inf	0	0	-inf	13	13	51.073314749185066	0	0	-inf	0	0	-inf	12	12	45.92910652488896	0	0	-inf	0	0	-inf	0	0	-inf	6	0	64.33333333333333	0	0	-inf	0	0	-inf	0	0	-inf	0	0	-inf	0	0	-inf	0	0	-inf	0	0	-inf	0	0	-inf	0	0	-inf	0	0	-inf	0	0	-inf	0	0	-inf	0	0	-inf	0	0	-inf	0	0	-inf	0	0	-inf	0	0	-inf	0	0	-inf	0	0	-inf	0	0	-inf	0	0	-inf	0	0	-inf	0	0	-inf	0	0	-inf	0	0	-inf	0	0	-inf	0	0	-inf	0	0	-inf	0	0	-inf	0	0	-inf	0	0	-inf	0	0	-inf	0	0	-inf	0	0	-inf	0	0	-inf	0	0	-inf	0	0	-inf	0	0	-inf	0	0	-inf	10	10	60.47817459305202	0	0	-inf	0	0	-inf	0	0	-inf	0	0	-inf	0	0	-inf	9	9	57.18035719665007	0	0	-inf	0	0	-inf	0	0	-inf	0	0	-inf	0	0	-inf	0	0	-inf	0	0	-inf	0	0	-inf	0	0	-inf	0	0	-inf	0	0	-inf	0	0	-inf	0	0	-inf	0	0	-inf	0	0	-inf	0	0	-inf	0	0	-inf	0	0	-inf	0	0	-inf	0	0	-inf	0	0	-inf	0	0	-inf	0	0	-inf	0	0	-inf	0	0	-inf	0	0	-inf	0	0	-inf	0	0	-inf	0	0	-inf	0	0	-inf	0	0	-inf	0	0	-inf	10	10	51.31458359549911	0	0	-inf	9	9	52.34646501336377	0	0	-inf	0	0	-inf	0	0	-inf	0	0	-inf	8	8	55.72881489572491	0	0	-inf	0	0	-inf	12	12	54.27486847706041	0	0	-inf	0	0	-inf	0	0	-inf	0	0	-inf	0	0	-inf	0	0	-inf	0	0	-inf	0	0	-inf	0	0	-inf	0	0	-inf	0	0	-inf	0	0	-inf	0	0	-inf	0	0	-inf	0	0	-inf	0	0	-inf	0	0	-inf	0	0	-inf	0	0	-inf	0	0	-inf	0	0	-inf	0	0	-inf	0	0	-inf	0	0	-inf	0	0	-inf	0	0	-inf	0	0	-inf	0	0	-inf	0	0	-inf	0	0	-inf	0	0	-inf	0	0	-inf	0	0	-inf	0	0	-inf	7	7	51.537689083224215	0	0	-inf	0	0	-inf	0	0	-inf	0	0	-inf	0	0	-inf	0	0	-inf	0	0	-inf	11	3	56.47164753645549	7	7	71.72371673971172	0	0	-inf	10	10	44.82081528017131	0	0	-inf	no_rank	unclassified Bdellovibrio
1732569	0	0	-inf	0	0	-inf	0	0	-inf	0	0	-inf	0	0	-inf	0	0	-inf	0	0	-inf	0	0	-inf	0	0	-inf	0	0	-inf	0	0	-inf	0	0	-inf	0	0	-inf	0	0	-inf	0	0	-inf	0	0	-inf	0	0	-inf	18	18	60.92569277953646	0	0	-inf	0	0	-inf	18	18	58.48873143127836	0	0	-inf	0	0	-inf	0	0	-inf	0	0	-inf	0	0	-inf	0	0	-inf	0	0	-inf	0	0	-inf	0	0	-inf	0	0	-inf	0	0	-inf	0	0	-inf	0	0	-inf	0	0	-inf	0	0	-inf	0	0	-inf	0	0	-inf	0	0	-inf	0	0	-inf	0	0	-inf	0	0	-inf	0	0	-inf	0	0	-inf	0	0	-inf	0	0	-inf	0	0	-inf	0	0	-inf	0	0	-inf	0	0	-inf	0	0	-inf	0	0	-inf	0	0	-inf	0	0	-inf	0	0	-inf	0	0	-inf	0	0	-inf	0	0	-inf	0	0	-inf	9	9	74.73773447853215	10	10	72.43091232114791	15	15	56.841967269268174	0	0	-inf	7	7	59.857142857142854	24	24	52.51245220837622	0	0	-inf	17	17	59.133946541289234	0	0	-inf	0	0	-inf	0	0	-inf	0	0	-inf	0	0	-inf	0	0	-inf	0	0	-inf	0	0	-inf	0	0	-inf	0	0	-inf	0	0	-inf	0	0	-inf	0	0	-inf	0	0	-inf	0	0	-inf	0	0	-inf	0	0	-inf	0	0	-inf	0	0	-inf	0	0	-inf	8	8	65.69603209184149	0	0	-inf	0	0	-inf	0	0	-inf	0	0	-inf	0	0	-inf	0	0	-inf	0	0	-inf	0	0	-inf	0	0	-inf	6	6	64.33333333333333	0	0	-inf	0	0	-inf	0	0	-inf	0	0	-inf	0	0	-inf	0	0	-inf	0	0	-inf	0	0	-inf	0	0	-inf	0	0	-inf	0	0	-inf	0	0	-inf	0	0	-inf	0	0	-inf	0	0	-inf	0	0	-inf	0	0	-inf	0	0	-inf	0	0	-inf	0	0	-inf	0	0	-inf	0	0	-inf	0	0	-inf	0	0	-inf	0	0	-inf	0	0	-inf	0	0	-inf	0	0	-inf	0	0	-inf	0	0	-inf	0	0	-inf	0	0	-inf	0	0	-inf	0	0	-inf	0	0	-inf	0	0	-inf	0	0	-inf	0	0	-inf	0	0	-inf	0	0	-inf	0	0	-inf	0	0	-inf	0	0	-inf	0	0	-inf	0	0	-inf	0	0	-inf	0	0	-inf	0	0	-inf	0	0	-inf	0	0	-inf	0	0	-inf	0	0	-inf	0	0	-inf	0	0	-inf	0	0	-inf	0	0	-inf	0	0	-inf	0	0	-inf	0	0	-inf	0	0	-inf	0	0	-inf	0	0	-inf	0	0	-inf	0	0	-inf	0	0	-inf	0	0	-inf	0	0	-inf	0	0	-inf	0	0	-inf	0	0	-inf	0	0	-inf	0	0	-inf	0	0	-inf	0	0	-inf	0	0	-inf	0	0	-inf	0	0	-inf	0	0	-inf	0	0	-inf	0	0	-inf	0	0	-inf	0	0	-inf	0	0	-inf	0	0	-inf	0	0	-inf	0	0	-inf	0	0	-inf	0	0	-inf	0	0	-inf	0	0	-inf	0	0	-inf	0	0	-inf	0	0	-inf	0	0	-inf	0	0	-inf	0	0	-inf	0	0	-inf	0	0	-inf	0	0	-inf	0	0	-inf	0	0	-inf	0	0	-inf	0	0	-inf	0	0	-inf	0	0	-inf	0	0	-inf	0	0	-inf	0	0	-inf	0	0	-inf	0	0	-inf	0	0	-inf	0	0	-inf	0	0	-inf	0	0	-inf	0	0	-inf	0	0	-inf	0	0	-inf	0	0	-inf	0	0	-inf	0	0	-inf	0	0	-inf	0	0	-inf	0	0	-inf	0	0	-inf	0	0	-inf	0	0	-inf	0	0	-inf	0	0	-inf	0	0	-inf	0	0	-inf	0	0	-inf	8	8	59.51522788103335	0	0	-inf	0	0	-inf	0	0	-inf	0	0	-inf	species	Bdellovibrio sp. SKB1291214
1916293	0	0	-inf	0	0	-inf	0	0	-inf	0	0	-inf	0	0	-inf	0	0	-inf	0	0	-inf	0	0	-inf	0	0	-inf	0	0	-inf	0	0	-inf	0	0	-inf	0	0	-inf	0	0	-inf	0	0	-inf	0	0	-inf	0	0	-inf	0	0	-inf	0	0	-inf	0	0	-inf	0	0	-inf	0	0	-inf	0	0	-inf	0	0	-inf	0	0	-inf	0	0	-inf	0	0	-inf	0	0	-inf	0	0	-inf	0	0	-inf	0	0	-inf	0	0	-inf	0	0	-inf	0	0	-inf	0	0	-inf	0	0	-inf	0	0	-inf	0	0	-inf	0	0	-inf	0	0	-inf	0	0	-inf	0	0	-inf	0	0	-inf	0	0	-inf	7	7	50.797709122535174	0	0	-inf	0	0	-inf	0	0	-inf	0	0	-inf	0	0	-inf	0	0	-inf	0	0	-inf	0	0	-inf	0	0	-inf	0	0	-inf	0	0	-inf	0	0	-inf	0	0	-inf	0	0	-inf	0	0	-inf	0	0	-inf	0	0	-inf	0	0	-inf	0	0	-inf	0	0	-inf	0	0	-inf	0	0	-inf	0	0	-inf	0	0	-inf	0	0	-inf	0	0	-inf	0	0	-inf	0	0	-inf	0	0	-inf	0	0	-inf	0	0	-inf	0	0	-inf	0	0	-inf	0	0	-inf	0	0	-inf	0	0	-inf	0	0	-inf	0	0	-inf	0	0	-inf	0	0	-inf	0	0	-inf	0	0	-inf	0	0	-inf	0	0	-inf	0	0	-inf	0	0	-inf	0	0	-inf	0	0	-inf	0	0	-inf	0	0	-inf	0	0	-inf	0	0	-inf	0	0	-inf	0	0	-inf	0	0	-inf	0	0	-inf	0	0	-inf	0	0	-inf	0	0	-inf	0	0	-inf	0	0	-inf	0	0	-inf	0	0	-inf	0	0	-inf	0	0	-inf	0	0	-inf	0	0	-inf	0	0	-inf	0	0	-inf	0	0	-inf	0	0	-inf	0	0	-inf	0	0	-inf	0	0	-inf	0	0	-inf	0	0	-inf	0	0	-inf	0	0	-inf	0	0	-inf	0	0	-inf	0	0	-inf	0	0	-inf	0	0	-inf	0	0	-inf	0	0	-inf	0	0	-inf	0	0	-inf	0	0	-inf	0	0	-inf	0	0	-inf	0	0	-inf	0	0	-inf	0	0	-inf	0	0	-inf	0	0	-inf	0	0	-inf	0	0	-inf	0	0	-inf	0	0	-inf	0	0	-inf	0	0	-inf	0	0	-inf	0	0	-inf	0	0	-inf	0	0	-inf	0	0	-inf	0	0	-inf	0	0	-inf	0	0	-inf	0	0	-inf	0	0	-inf	0	0	-inf	0	0	-inf	0	0	-inf	0	0	-inf	0	0	-inf	0	0	-inf	0	0	-inf	0	0	-inf	0	0	-inf	0	0	-inf	0	0	-inf	0	0	-inf	0	0	-inf	0	0	-inf	0	0	-inf	0	0	-inf	0	0	-inf	0	0	-inf	0	0	-inf	0	0	-inf	0	0	-inf	0	0	-inf	0	0	-inf	0	0	-inf	0	0	-inf	0	0	-inf	0	0	-inf	0	0	-inf	0	0	-inf	0	0	-inf	0	0	-inf	0	0	-inf	0	0	-inf	0	0	-inf	0	0	-inf	0	0	-inf	0	0	-inf	0	0	-inf	0	0	-inf	0	0	-inf	0	0	-inf	0	0	-inf	0	0	-inf	0	0	-inf	0	0	-inf	0	0	-inf	0	0	-inf	0	0	-inf	0	0	-inf	0	0	-inf	0	0	-inf	0	0	-inf	0	0	-inf	0	0	-inf	0	0	-inf	0	0	-inf	0	0	-inf	0	0	-inf	0	0	-inf	0	0	-inf	0	0	-inf	0	0	-inf	0	0	-inf	0	0	-inf	0	0	-inf	0	0	-inf	0	0	-inf	0	0	-inf	0	0	-inf	0	0	-inf	0	0	-inf	0	0	-inf	0	0	-inf	0	0	-inf	0	0	-inf	0	0	-inf	0	0	-inf	0	0	-inf	species	Bdellovibrio sp. qaytius
2220073	0	0	-inf	0	0	-inf	0	0	-inf	0	0	-inf	0	0	-inf	0	0	-inf	0	0	-inf	0	0	-inf	0	0	-inf	0	0	-inf	0	0	-inf	0	0	-inf	0	0	-inf	0	0	-inf	0	0	-inf	0	0	-inf	0	0	-inf	0	0	-inf	0	0	-inf	0	0	-inf	0	0	-inf	0	0	-inf	0	0	-inf	0	0	-inf	0	0	-inf	0	0	-inf	0	0	-inf	0	0	-inf	0	0	-inf	0	0	-inf	0	0	-inf	0	0	-inf	0	0	-inf	0	0	-inf	0	0	-inf	0	0	-inf	0	0	-inf	0	0	-inf	0	0	-inf	0	0	-inf	0	0	-inf	0	0	-inf	0	0	-inf	0	0	-inf	7	7	47.93097295240207	0	0	-inf	0	0	-inf	0	0	-inf	0	0	-inf	0	0	-inf	0	0	-inf	0	0	-inf	0	0	-inf	0	0	-inf	0	0	-inf	7	7	46.47861263220629	0	0	-inf	0	0	-inf	0	0	-inf	8	8	50.01077666436619	8	8	55.27386360737625	0	0	-inf	0	0	-inf	0	0	-inf	0	0	-inf	0	0	-inf	0	0	-inf	0	0	-inf	0	0	-inf	0	0	-inf	0	0	-inf	0	0	-inf	0	0	-inf	0	0	-inf	0	0	-inf	0	0	-inf	0	0	-inf	0	0	-inf	0	0	-inf	0	0	-inf	0	0	-inf	0	0	-inf	0	0	-inf	0	0	-inf	0	0	-inf	0	0	-inf	0	0	-inf	0	0	-inf	0	0	-inf	0	0	-inf	0	0	-inf	0	0	-inf	0	0	-inf	0	0	-inf	0	0	-inf	0	0	-inf	0	0	-inf	0	0	-inf	0	0	-inf	0	0	-inf	0	0	-inf	0	0	-inf	0	0	-inf	0	0	-inf	0	0	-inf	0	0	-inf	0	0	-inf	0	0	-inf	0	0	-inf	0	0	-inf	0	0	-inf	0	0	-inf	0	0	-inf	0	0	-inf	0	0	-inf	0	0	-inf	0	0	-inf	0	0	-inf	0	0	-inf	0	0	-inf	0	0	-inf	0	0	-inf	0	0	-inf	0	0	-inf	0	0	-inf	0	0	-inf	0	0	-inf	0	0	-inf	0	0	-inf	0	0	-inf	0	0	-inf	0	0	-inf	0	0	-inf	0	0	-inf	0	0	-inf	0	0	-inf	0	0	-inf	0	0	-inf	0	0	-inf	0	0	-inf	0	0	-inf	0	0	-inf	0	0	-inf	0	0	-inf	0	0	-inf	0	0	-inf	0	0	-inf	0	0	-inf	0	0	-inf	0	0	-inf	0	0	-inf	0	0	-inf	0	0	-inf	0	0	-inf	0	0	-inf	0	0	-inf	0	0	-inf	0	0	-inf	0	0	-inf	0	0	-inf	0	0	-inf	0	0	-inf	0	0	-inf	0	0	-inf	0	0	-inf	0	0	-inf	0	0	-inf	0	0	-inf	0	0	-inf	0	0	-inf	0	0	-inf	0	0	-inf	0	0	-inf	0	0	-inf	0	0	-inf	0	0	-inf	0	0	-inf	0	0	-inf	0	0	-inf	0	0	-inf	0	0	-inf	0	0	-inf	0	0	-inf	0	0	-inf	0	0	-inf	0	0	-inf	0	0	-inf	0	0	-inf	0	0	-inf	0	0	-inf	0	0	-inf	0	0	-inf	0	0	-inf	0	0	-inf	0	0	-inf	0	0	-inf	0	0	-inf	0	0	-inf	0	0	-inf	0	0	-inf	0	0	-inf	0	0	-inf	0	0	-inf	0	0	-inf	0	0	-inf	0	0	-inf	0	0	-inf	0	0	-inf	0	0	-inf	0	0	-inf	0	0	-inf	0	0	-inf	0	0	-inf	0	0	-inf	0	0	-inf	0	0	-inf	0	0	-inf	0	0	-inf	0	0	-inf	0	0	-inf	0	0	-inf	0	0	-inf	0	0	-inf	0	0	-inf	0	0	-inf	0	0	-inf	0	0	-inf	0	0	-inf	0	0	-inf	0	0	-inf	0	0	-inf	0	0	-inf	0	0	-inf	0	0	-inf	species	Bdellovibrio sp. NC01
2231053	0	0	-inf	0	0	-inf	0	0	-inf	0	0	-inf	0	0	-inf	0	0	-inf	0	0	-inf	0	0	-inf	0	0	-inf	0	0	-inf	0	0	-inf	0	0	-inf	0	0	-inf	0	0	-inf	0	0	-inf	0	0	-inf	0	0	-inf	0	0	-inf	0	0	-inf	0	0	-inf	0	0	-inf	0	0	-inf	0	0	-inf	0	0	-inf	0	0	-inf	0	0	-inf	0	0	-inf	0	0	-inf	0	0	-inf	0	0	-inf	0	0	-inf	0	0	-inf	0	0	-inf	0	0	-inf	0	0	-inf	0	0	-inf	7	7	51.96215210518489	0	0	-inf	0	0	-inf	0	0	-inf	0	0	-inf	0	0	-inf	0	0	-inf	0	0	-inf	0	0	-inf	0	0	-inf	0	0	-inf	0	0	-inf	0	0	-inf	0	0	-inf	0	0	-inf	0	0	-inf	0	0	-inf	0	0	-inf	0	0	-inf	0	0	-inf	0	0	-inf	0	0	-inf	0	0	-inf	0	0	-inf	0	0	-inf	55	55	56.804931801913504	8	8	54.238480599142136	0	0	-inf	14	14	59.44593130047529	0	0	-inf	57	57	51.2577675401703	0	0	-inf	0	0	-inf	0	0	-inf	0	0	-inf	0	0	-inf	0	0	-inf	0	0	-inf	0	0	-inf	0	0	-inf	0	0	-inf	0	0	-inf	0	0	-inf	0	0	-inf	0	0	-inf	0	0	-inf	0	0	-inf	0	0	-inf	0	0	-inf	0	0	-inf	0	0	-inf	0	0	-inf	0	0	-inf	0	0	-inf	0	0	-inf	0	0	-inf	0	0	-inf	0	0	-inf	0	0	-inf	0	0	-inf	0	0	-inf	0	0	-inf	0	0	-inf	0	0	-inf	0	0	-inf	0	0	-inf	0	0	-inf	0	0	-inf	0	0	-inf	0	0	-inf	0	0	-inf	0	0	-inf	0	0	-inf	0	0	-inf	0	0	-inf	0	0	-inf	0	0	-inf	0	0	-inf	0	0	-inf	0	0	-inf	0	0	-inf	0	0	-inf	0	0	-inf	0	0	-inf	0	0	-inf	0	0	-inf	0	0	-inf	0	0	-inf	0	0	-inf	0	0	-inf	0	0	-inf	0	0	-inf	0	0	-inf	0	0	-inf	0	0	-inf	0	0	-inf	0	0	-inf	0	0	-inf	0	0	-inf	0	0	-inf	0	0	-inf	0	0	-inf	0	0	-inf	0	0	-inf	0	0	-inf	0	0	-inf	0	0	-inf	0	0	-inf	0	0	-inf	0	0	-inf	0	0	-inf	0	0	-inf	0	0	-inf	0	0	-inf	0	0	-inf	0	0	-inf	0	0	-inf	0	0	-inf	0	0	-inf	0	0	-inf	0	0	-inf	0	0	-inf	0	0	-inf	0	0	-inf	0	0	-inf	0	0	-inf	0	0	-inf	0	0	-inf	0	0	-inf	0	0	-inf	0	0	-inf	0	0	-inf	0	0	-inf	0	0	-inf	0	0	-inf	0	0	-inf	0	0	-inf	0	0	-inf	0	0	-inf	0	0	-inf	0	0	-inf	0	0	-inf	0	0	-inf	0	0	-inf	0	0	-inf	0	0	-inf	0	0	-inf	0	0	-inf	0	0	-inf	0	0	-inf	0	0	-inf	0	0	-inf	0	0	-inf	0	0	-inf	0	0	-inf	0	0	-inf	0	0	-inf	0	0	-inf	0	0	-inf	0	0	-inf	0	0	-inf	0	0	-inf	0	0	-inf	0	0	-inf	0	0	-inf	0	0	-inf	0	0	-inf	0	0	-inf	0	0	-inf	0	0	-inf	0	0	-inf	0	0	-inf	0	0	-inf	0	0	-inf	0	0	-inf	0	0	-inf	0	0	-inf	0	0	-inf	0	0	-inf	0	0	-inf	0	0	-inf	0	0	-inf	0	0	-inf	0	0	-inf	0	0	-inf	0	0	-inf	0	0	-inf	0	0	-inf	0	0	-inf	0	0	-inf	0	0	-inf	0	0	-inf	0	0	-inf	0	0	-inf	0	0	-inf	0	0	-inf	0	0	-inf	0	0	-inf	species	Bdellovibrio sp. ZAP7
2748865	0	0	-inf	0	0	-inf	0	0	-inf	0	0	-inf	0	0	-inf	0	0	-inf	0	0	-inf	0	0	-inf	0	0	-inf	0	0	-inf	0	0	-inf	0	0	-inf	0	0	-inf	0	0	-inf	0	0	-inf	0	0	-inf	0	0	-inf	0	0	-inf	0	0	-inf	0	0	-inf	0	0	-inf	0	0	-inf	0	0	-inf	0	0	-inf	0	0	-inf	0	0	-inf	0	0	-inf	0	0	-inf	0	0	-inf	0	0	-inf	0	0	-inf	0	0	-inf	0	0	-inf	0	0	-inf	0	0	-inf	0	0	-inf	0	0	-inf	0	0	-inf	0	0	-inf	0	0	-inf	0	0	-inf	0	0	-inf	0	0	-inf	0	0	-inf	0	0	-inf	0	0	-inf	0	0	-inf	0	0	-inf	0	0	-inf	0	0	-inf	0	0	-inf	0	0	-inf	0	0	-inf	0	0	-inf	0	0	-inf	0	0	-inf	0	0	-inf	0	0	-inf	0	0	-inf	9	9	53.153103945365125	0	0	-inf	54	54	54.23000195510796	0	0	-inf	0	0	-inf	9	9	65.12430537133969	0	0	-inf	57	57	55.89477103939646	0	0	-inf	0	0	-inf	0	0	-inf	0	0	-inf	0	0	-inf	0	0	-inf	0	0	-inf	0	0	-inf	0	0	-inf	0	0	-inf	0	0	-inf	0	0	-inf	0	0	-inf	0	0	-inf	0	0	-inf	0	0	-inf	0	0	-inf	0	0	-inf	0	0	-inf	0	0	-inf	0	0	-inf	0	0	-inf	0	0	-inf	0	0	-inf	0	0	-inf	0	0	-inf	0	0	-inf	0	0	-inf	0	0	-inf	0	0	-inf	0	0	-inf	0	0	-inf	0	0	-inf	0	0	-inf	0	0	-inf	0	0	-inf	0	0	-inf	0	0	-inf	0	0	-inf	0	0	-inf	0	0	-inf	0	0	-inf	0	0	-inf	0	0	-inf	0	0	-inf	0	0	-inf	0	0	-inf	0	0	-inf	0	0	-inf	0	0	-inf	0	0	-inf	0	0	-inf	0	0	-inf	0	0	-inf	0	0	-inf	0	0	-inf	0	0	-inf	0	0	-inf	0	0	-inf	0	0	-inf	0	0	-inf	0	0	-inf	0	0	-inf	0	0	-inf	0	0	-inf	0	0	-inf	0	0	-inf	0	0	-inf	0	0	-inf	0	0	-inf	0	0	-inf	0	0	-inf	0	0	-inf	0	0	-inf	0	0	-inf	0	0	-inf	0	0	-inf	0	0	-inf	0	0	-inf	0	0	-inf	0	0	-inf	0	0	-inf	0	0	-inf	0	0	-inf	0	0	-inf	0	0	-inf	0	0	-inf	0	0	-inf	0	0	-inf	0	0	-inf	0	0	-inf	0	0	-inf	0	0	-inf	0	0	-inf	0	0	-inf	0	0	-inf	0	0	-inf	0	0	-inf	0	0	-inf	0	0	-inf	0	0	-inf	0	0	-inf	0	0	-inf	0	0	-inf	0	0	-inf	0	0	-inf	0	0	-inf	0	0	-inf	0	0	-inf	0	0	-inf	0	0	-inf	0	0	-inf	0	0	-inf	0	0	-inf	0	0	-inf	0	0	-inf	0	0	-inf	0	0	-inf	0	0	-inf	0	0	-inf	0	0	-inf	0	0	-inf	0	0	-inf	0	0	-inf	0	0	-inf	0	0	-inf	0	0	-inf	0	0	-inf	0	0	-inf	0	0	-inf	0	0	-inf	0	0	-inf	0	0	-inf	0	0	-inf	0	0	-inf	0	0	-inf	0	0	-inf	0	0	-inf	0	0	-inf	0	0	-inf	0	0	-inf	0	0	-inf	0	0	-inf	0	0	-inf	0	0	-inf	0	0	-inf	0	0	-inf	0	0	-inf	0	0	-inf	0	0	-inf	0	0	-inf	0	0	-inf	0	0	-inf	0	0	-inf	0	0	-inf	0	0	-inf	0	0	-inf	0	0	-inf	0	0	-inf	0	0	-inf	0	0	-inf	0	0	-inf	0	0	-inf	0	0	-inf	0	0	-inf	0	0	-inf	0	0	-inf	species	Bdellovibrio sp. KM01
2835041	0	0	-inf	0	0	-inf	0	0	-inf	0	0	-inf	0	0	-inf	0	0	-inf	0	0	-inf	0	0	-inf	0	0	-inf	0	0	-inf	0	0	-inf	0	0	-inf	0	0	-inf	0	0	-inf	0	0	-inf	0	0	-inf	0	0	-inf	0	0	-inf	0	0	-inf	0	0	-inf	0	0	-inf	0	0	-inf	0	0	-inf	0	0	-inf	0	0	-inf	0	0	-inf	0	0	-inf	0	0	-inf	0	0	-inf	0	0	-inf	0	0	-inf	0	0	-inf	0	0	-inf	0	0	-inf	0	0	-inf	0	0	-inf	0	0	-inf	0	0	-inf	0	0	-inf	0	0	-inf	0	0	-inf	0	0	-inf	0	0	-inf	0	0	-inf	0	0	-inf	0	0	-inf	0	0	-inf	0	0	-inf	0	0	-inf	0	0	-inf	0	0	-inf	0	0	-inf	0	0	-inf	0	0	-inf	0	0	-inf	9	9	54.2396940553036	0	0	-inf	0	0	-inf	0	0	-inf	11	11	46.7994996384821	0	0	-inf	0	0	-inf	0	0	-inf	0	0	-inf	0	0	-inf	0	0	-inf	0	0	-inf	0	0	-inf	0	0	-inf	0	0	-inf	0	0	-inf	0	0	-inf	0	0	-inf	0	0	-inf	0	0	-inf	0	0	-inf	0	0	-inf	0	0	-inf	0	0	-inf	0	0	-inf	0	0	-inf	0	0	-inf	0	0	-inf	0	0	-inf	0	0	-inf	0	0	-inf	0	0	-inf	0	0	-inf	0	0	-inf	0	0	-inf	0	0	-inf	0	0	-inf	0	0	-inf	0	0	-inf	0	0	-inf	0	0	-inf	0	0	-inf	0	0	-inf	0	0	-inf	0	0	-inf	0	0	-inf	0	0	-inf	0	0	-inf	0	0	-inf	0	0	-inf	0	0	-inf	0	0	-inf	0	0	-inf	0	0	-inf	0	0	-inf	0	0	-inf	0	0	-inf	0	0	-inf	0	0	-inf	0	0	-inf	0	0	-inf	0	0	-inf	0	0	-inf	0	0	-inf	0	0	-inf	0	0	-inf	0	0	-inf	0	0	-inf	0	0	-inf	0	0	-inf	0	0	-inf	0	0	-inf	0	0	-inf	0	0	-inf	0	0	-inf	0	0	-inf	0	0	-inf	0	0	-inf	0	0	-inf	0	0	-inf	0	0	-inf	0	0	-inf	0	0	-inf	0	0	-inf	0	0	-inf	0	0	-inf	0	0	-inf	0	0	-inf	0	0	-inf	0	0	-inf	0	0	-inf	0	0	-inf	0	0	-inf	0	0	-inf	0	0	-inf	0	0	-inf	0	0	-inf	0	0	-inf	0	0	-inf	0	0	-inf	0	0	-inf	0	0	-inf	0	0	-inf	0	0	-inf	0	0	-inf	0	0	-inf	0	0	-inf	0	0	-inf	0	0	-inf	0	0	-inf	0	0	-inf	0	0	-inf	0	0	-inf	0	0	-inf	0	0	-inf	0	0	-inf	0	0	-inf	0	0	-inf	0	0	-inf	0	0	-inf	0	0	-inf	0	0	-inf	0	0	-inf	0	0	-inf	0	0	-inf	0	0	-inf	0	0	-inf	0	0	-inf	0	0	-inf	0	0	-inf	0	0	-inf	0	0	-inf	0	0	-inf	0	0	-inf	0	0	-inf	0	0	-inf	0	0	-inf	0	0	-inf	0	0	-inf	0	0	-inf	0	0	-inf	0	0	-inf	0	0	-inf	0	0	-inf	0	0	-inf	0	0	-inf	0	0	-inf	0	0	-inf	0	0	-inf	0	0	-inf	0	0	-inf	0	0	-inf	0	0	-inf	0	0	-inf	0	0	-inf	0	0	-inf	0	0	-inf	0	0	-inf	0	0	-inf	0	0	-inf	0	0	-inf	0	0	-inf	0	0	-inf	0	0	-inf	0	0	-inf	0	0	-inf	0	0	-inf	0	0	-inf	0	0	-inf	0	0	-inf	0	0	-inf	0	0	-inf	0	0	-inf	0	0	-inf	0	0	-inf	0	0	-inf	0	0	-inf	0	0	-inf	0	0	-inf	species	Bdellovibrio reynosensis
2862745	0	0	-inf	0	0	-inf	0	0	-inf	0	0	-inf	0	0	-inf	0	0	-inf	0	0	-inf	0	0	-inf	0	0	-inf	0	0	-inf	0	0	-inf	0	0	-inf	0	0	-inf	0	0	-inf	13	0	58.208855346259355	0	0	-inf	0	0	-inf	0	0	-inf	0	0	-inf	0	0	-inf	0	0	-inf	0	0	-inf	0	0	-inf	0	0	-inf	0	0	-inf	0	0	-inf	0	0	-inf	0	0	-inf	0	0	-inf	0	0	-inf	0	0	-inf	0	0	-inf	0	0	-inf	0	0	-inf	0	0	-inf	0	0	-inf	0	0	-inf	0	0	-inf	0	0	-inf	0	0	-inf	0	0	-inf	0	0	-inf	0	0	-inf	0	0	-inf	0	0	-inf	0	0	-inf	0	0	-inf	0	0	-inf	0	0	-inf	0	0	-inf	0	0	-inf	0	0	-inf	0	0	-inf	0	0	-inf	0	0	-inf	0	0	-inf	0	0	-inf	0	0	-inf	0	0	-inf	0	0	-inf	0	0	-inf	0	0	-inf	0	0	-inf	0	0	-inf	0	0	-inf	0	0	-inf	0	0	-inf	0	0	-inf	0	0	-inf	0	0	-inf	0	0	-inf	0	0	-inf	0	0	-inf	0	0	-inf	0	0	-inf	0	0	-inf	0	0	-inf	0	0	-inf	0	0	-inf	0	0	-inf	0	0	-inf	0	0	-inf	0	0	-inf	0	0	-inf	0	0	-inf	0	0	-inf	0	0	-inf	0	0	-inf	0	0	-inf	0	0	-inf	0	0	-inf	0	0	-inf	0	0	-inf	0	0	-inf	0	0	-inf	0	0	-inf	0	0	-inf	0	0	-inf	0	0	-inf	0	0	-inf	0	0	-inf	0	0	-inf	0	0	-inf	0	0	-inf	0	0	-inf	0	0	-inf	0	0	-inf	0	0	-inf	0	0	-inf	0	0	-inf	0	0	-inf	0	0	-inf	0	0	-inf	0	0	-inf	0	0	-inf	0	0	-inf	0	0	-inf	0	0	-inf	0	0	-inf	0	0	-inf	0	0	-inf	0	0	-inf	0	0	-inf	0	0	-inf	0	0	-inf	0	0	-inf	0	0	-inf	0	0	-inf	0	0	-inf	0	0	-inf	0	0	-inf	0	0	-inf	0	0	-inf	0	0	-inf	0	0	-inf	0	0	-inf	0	0	-inf	0	0	-inf	0	0	-inf	0	0	-inf	0	0	-inf	0	0	-inf	0	0	-inf	0	0	-inf	0	0	-inf	0	0	-inf	0	0	-inf	0	0	-inf	0	0	-inf	0	0	-inf	0	0	-inf	0	0	-inf	0	0	-inf	0	0	-inf	0	0	-inf	0	0	-inf	0	0	-inf	0	0	-inf	0	0	-inf	0	0	-inf	0	0	-inf	0	0	-inf	0	0	-inf	0	0	-inf	0	0	-inf	0	0	-inf	0	0	-inf	0	0	-inf	0	0	-inf	0	0	-inf	0	0	-inf	0	0	-inf	0	0	-inf	0	0	-inf	0	0	-inf	0	0	-inf	0	0	-inf	0	0	-inf	0	0	-inf	0	0	-inf	0	0	-inf	0	0	-inf	0	0	-inf	0	0	-inf	0	0	-inf	0	0	-inf	0	0	-inf	0	0	-inf	0	0	-inf	0	0	-inf	0	0	-inf	0	0	-inf	0	0	-inf	0	0	-inf	0	0	-inf	0	0	-inf	0	0	-inf	0	0	-inf	0	0	-inf	0	0	-inf	0	0	-inf	0	0	-inf	0	0	-inf	0	0	-inf	0	0	-inf	0	0	-inf	0	0	-inf	0	0	-inf	0	0	-inf	0	0	-inf	0	0	-inf	0	0	-inf	0	0	-inf	0	0	-inf	0	0	-inf	0	0	-inf	0	0	-inf	0	0	-inf	0	0	-inf	0	0	-inf	0	0	-inf	0	0	-inf	0	0	-inf	0	0	-inf	0	0	-inf	0	0	-inf	0	0	-inf	0	0	-inf	0	0	-inf	0	0	-inf	0	0	-inf	0	0	-inf	0	0	-inf	0	0	-inf	genus	Pseudobdellovibrio
453816	0	0	-inf	0	0	-inf	0	0	-inf	0	0	-inf	0	0	-inf	0	0	-inf	0	0	-inf	0	0	-inf	0	0	-inf	0	0	-inf	0	0	-inf	0	0	-inf	0	0	-inf	0	0	-inf	13	0	58.208855346259355	0	0	-inf	0	0	-inf	0	0	-inf	0	0	-inf	0	0	-inf	0	0	-inf	0	0	-inf	0	0	-inf	0	0	-inf	0	0	-inf	0	0	-inf	0	0	-inf	0	0	-inf	0	0	-inf	0	0	-inf	0	0	-inf	0	0	-inf	0	0	-inf	0	0	-inf	0	0	-inf	0	0	-inf	0	0	-inf	0	0	-inf	0	0	-inf	0	0	-inf	0	0	-inf	0	0	-inf	0	0	-inf	0	0	-inf	0	0	-inf	0	0	-inf	0	0	-inf	0	0	-inf	0	0	-inf	0	0	-inf	0	0	-inf	0	0	-inf	0	0	-inf	0	0	-inf	0	0	-inf	0	0	-inf	0	0	-inf	0	0	-inf	0	0	-inf	0	0	-inf	0	0	-inf	0	0	-inf	0	0	-inf	0	0	-inf	0	0	-inf	0	0	-inf	0	0	-inf	0	0	-inf	0	0	-inf	0	0	-inf	0	0	-inf	0	0	-inf	0	0	-inf	0	0	-inf	0	0	-inf	0	0	-inf	0	0	-inf	0	0	-inf	0	0	-inf	0	0	-inf	0	0	-inf	0	0	-inf	0	0	-inf	0	0	-inf	0	0	-inf	0	0	-inf	0	0	-inf	0	0	-inf	0	0	-inf	0	0	-inf	0	0	-inf	0	0	-inf	0	0	-inf	0	0	-inf	0	0	-inf	0	0	-inf	0	0	-inf	0	0	-inf	0	0	-inf	0	0	-inf	0	0	-inf	0	0	-inf	0	0	-inf	0	0	-inf	0	0	-inf	0	0	-inf	0	0	-inf	0	0	-inf	0	0	-inf	0	0	-inf	0	0	-inf	0	0	-inf	0	0	-inf	0	0	-inf	0	0	-inf	0	0	-inf	0	0	-inf	0	0	-inf	0	0	-inf	0	0	-inf	0	0	-inf	0	0	-inf	0	0	-inf	0	0	-inf	0	0	-inf	0	0	-inf	0	0	-inf	0	0	-inf	0	0	-inf	0	0	-inf	0	0	-inf	0	0	-inf	0	0	-inf	0	0	-inf	0	0	-inf	0	0	-inf	0	0	-inf	0	0	-inf	0	0	-inf	0	0	-inf	0	0	-inf	0	0	-inf	0	0	-inf	0	0	-inf	0	0	-inf	0	0	-inf	0	0	-inf	0	0	-inf	0	0	-inf	0	0	-inf	0	0	-inf	0	0	-inf	0	0	-inf	0	0	-inf	0	0	-inf	0	0	-inf	0	0	-inf	0	0	-inf	0	0	-inf	0	0	-inf	0	0	-inf	0	0	-inf	0	0	-inf	0	0	-inf	0	0	-inf	0	0	-inf	0	0	-inf	0	0	-inf	0	0	-inf	0	0	-inf	0	0	-inf	0	0	-inf	0	0	-inf	0	0	-inf	0	0	-inf	0	0	-inf	0	0	-inf	0	0	-inf	0	0	-inf	0	0	-inf	0	0	-inf	0	0	-inf	0	0	-inf	0	0	-inf	0	0	-inf	0	0	-inf	0	0	-inf	0	0	-inf	0	0	-inf	0	0	-inf	0	0	-inf	0	0	-inf	0	0	-inf	0	0	-inf	0	0	-inf	0	0	-inf	0	0	-inf	0	0	-inf	0	0	-inf	0	0	-inf	0	0	-inf	0	0	-inf	0	0	-inf	0	0	-inf	0	0	-inf	0	0	-inf	0	0	-inf	0	0	-inf	0	0	-inf	0	0	-inf	0	0	-inf	0	0	-inf	0	0	-inf	0	0	-inf	0	0	-inf	0	0	-inf	0	0	-inf	0	0	-inf	0	0	-inf	0	0	-inf	0	0	-inf	0	0	-inf	0	0	-inf	0	0	-inf	0	0	-inf	0	0	-inf	0	0	-inf	0	0	-inf	0	0	-inf	0	0	-inf	0	0	-inf	0	0	-inf	0	0	-inf	0	0	-inf	species	Pseudobdellovibrio exovorus
1184267	0	0	-inf	0	0	-inf	0	0	-inf	0	0	-inf	0	0	-inf	0	0	-inf	0	0	-inf	0	0	-inf	0	0	-inf	0	0	-inf	0	0	-inf	0	0	-inf	0	0	-inf	0	0	-inf	13	13	58.208855346259355	0	0	-inf	0	0	-inf	0	0	-inf	0	0	-inf	0	0	-inf	0	0	-inf	0	0	-inf	0	0	-inf	0	0	-inf	0	0	-inf	0	0	-inf	0	0	-inf	0	0	-inf	0	0	-inf	0	0	-inf	0	0	-inf	0	0	-inf	0	0	-inf	0	0	-inf	0	0	-inf	0	0	-inf	0	0	-inf	0	0	-inf	0	0	-inf	0	0	-inf	0	0	-inf	0	0	-inf	0	0	-inf	0	0	-inf	0	0	-inf	0	0	-inf	0	0	-inf	0	0	-inf	0	0	-inf	0	0	-inf	0	0	-inf	0	0	-inf	0	0	-inf	0	0	-inf	0	0	-inf	0	0	-inf	0	0	-inf	0	0	-inf	0	0	-inf	0	0	-inf	0	0	-inf	0	0	-inf	0	0	-inf	0	0	-inf	0	0	-inf	0	0	-inf	0	0	-inf	0	0	-inf	0	0	-inf	0	0	-inf	0	0	-inf	0	0	-inf	0	0	-inf	0	0	-inf	0	0	-inf	0	0	-inf	0	0	-inf	0	0	-inf	0	0	-inf	0	0	-inf	0	0	-inf	0	0	-inf	0	0	-inf	0	0	-inf	0	0	-inf	0	0	-inf	0	0	-inf	0	0	-inf	0	0	-inf	0	0	-inf	0	0	-inf	0	0	-inf	0	0	-inf	0	0	-inf	0	0	-inf	0	0	-inf	0	0	-inf	0	0	-inf	0	0	-inf	0	0	-inf	0	0	-inf	0	0	-inf	0	0	-inf	0	0	-inf	0	0	-inf	0	0	-inf	0	0	-inf	0	0	-inf	0	0	-inf	0	0	-inf	0	0	-inf	0	0	-inf	0	0	-inf	0	0	-inf	0	0	-inf	0	0	-inf	0	0	-inf	0	0	-inf	0	0	-inf	0	0	-inf	0	0	-inf	0	0	-inf	0	0	-inf	0	0	-inf	0	0	-inf	0	0	-inf	0	0	-inf	0	0	-inf	0	0	-inf	0	0	-inf	0	0	-inf	0	0	-inf	0	0	-inf	0	0	-inf	0	0	-inf	0	0	-inf	0	0	-inf	0	0	-inf	0	0	-inf	0	0	-inf	0	0	-inf	0	0	-inf	0	0	-inf	0	0	-inf	0	0	-inf	0	0	-inf	0	0	-inf	0	0	-inf	0	0	-inf	0	0	-inf	0	0	-inf	0	0	-inf	0	0	-inf	0	0	-inf	0	0	-inf	0	0	-inf	0	0	-inf	0	0	-inf	0	0	-inf	0	0	-inf	0	0	-inf	0	0	-inf	0	0	-inf	0	0	-inf	0	0	-inf	0	0	-inf	0	0	-inf	0	0	-inf	0	0	-inf	0	0	-inf	0	0	-inf	0	0	-inf	0	0	-inf	0	0	-inf	0	0	-inf	0	0	-inf	0	0	-inf	0	0	-inf	0	0	-inf	0	0	-inf	0	0	-inf	0	0	-inf	0	0	-inf	0	0	-inf	0	0	-inf	0	0	-inf	0	0	-inf	0	0	-inf	0	0	-inf	0	0	-inf	0	0	-inf	0	0	-inf	0	0	-inf	0	0	-inf	0	0	-inf	0	0	-inf	0	0	-inf	0	0	-inf	0	0	-inf	0	0	-inf	0	0	-inf	0	0	-inf	0	0	-inf	0	0	-inf	0	0	-inf	0	0	-inf	0	0	-inf	0	0	-inf	0	0	-inf	0	0	-inf	0	0	-inf	0	0	-inf	0	0	-inf	0	0	-inf	0	0	-inf	0	0	-inf	0	0	-inf	0	0	-inf	0	0	-inf	0	0	-inf	0	0	-inf	0	0	-inf	0	0	-inf	0	0	-inf	0	0	-inf	0	0	-inf	0	0	-inf	0	0	-inf	0	0	-inf	0	0	-inf	0	0	-inf	0	0	-inf	0	0	-inf	0	0	-inf	strain	Pseudobdellovibrio exovorus JSS
2024979	0	0	-inf	0	0	-inf	0	0	-inf	0	0	-inf	0	0	-inf	7	1	75.9072435800665	0	0	-inf	0	0	-inf	36	0	67.13126527476192	0	0	-inf	0	0	-inf	0	0	-inf	0	0	-inf	0	0	-inf	37	2	58.87499972082991	0	0	-inf	8	0	60.727290732122434	7	7	50.802473675743265	0	0	-inf	11	1	51.52828938018574	0	0	-inf	6	0	69.16666666666667	0	0	-inf	0	0	-inf	8	1	60.38109665440987	0	0	-inf	0	0	-inf	0	0	-inf	0	0	-inf	0	0	-inf	0	0	-inf	0	0	-inf	0	0	-inf	0	0	-inf	0	0	-inf	11	0	62.18242769424808	43	2	58.117159159140876	11	1	52.111525349317255	53	2	57.71790290512601	30	2	52.93003331210548	15	2	53.99332296829277	0	0	-inf	8	1	63.74740258586033	10	1	61.78944443027284	29	1	57.172631608261796	0	0	-inf	0	0	-inf	28	3	63.591267236940254	0	0	-inf	0	0	-inf	0	0	-inf	0	0	-inf	0	0	-inf	0	0	-inf	11	1	62.318791763549804	69	2	78.65602851105103	12	0	72.77961079198653	13	1	66.9869630127538	22	2	59.82572592456563	39	4	77.40667887904455	93	4	69.23264448887168	8	1	51.38603855918915	0	0	-inf	0	0	-inf	10	3	51.20781919709341	0	0	-inf	0	0	-inf	9	2	57.942247860039465	0	0	-inf	0	0	-inf	0	0	-inf	0	0	-inf	0	0	-inf	0	0	-inf	0	0	-inf	67	0	67.60731740997646	859	0	65.69167366496862	0	0	-inf	19	2	54.61222255709085	6	6	63.960045484231024	25	2	73.18039499645957	0	0	-inf	625	2	60.345072107967894	33	0	82.94797933326419	0	0	-inf	9	0	60.09422983021122	0	0	-inf	0	0	-inf	0	0	-inf	0	0	-inf	0	0	-inf	10	0	58.77665940288701	0	0	-inf	13	0	58.014135860313345	0	0	-inf	0	0	-inf	0	0	-inf	0	0	-inf	0	0	-inf	0	0	-inf	0	0	-inf	0	0	-inf	0	0	-inf	0	0	-inf	0	0	-inf	0	0	-inf	0	0	-inf	0	0	-inf	0	0	-inf	0	0	-inf	0	0	-inf	0	0	-inf	0	0	-inf	0	0	-inf	9	0	53.16311527017061	0	0	-inf	0	0	-inf	0	0	-inf	0	0	-inf	0	0	-inf	0	0	-inf	0	0	-inf	0	0	-inf	0	0	-inf	0	0	-inf	0	0	-inf	0	0	-inf	0	0	-inf	0	0	-inf	0	0	-inf	7	1	59.80018464611427	0	0	-inf	7	7	53.773757943346595	8	1	73.63813994015865	0	0	-inf	0	0	-inf	0	0	-inf	7	0	60.44104223473709	0	0	-inf	0	0	-inf	0	0	-inf	0	0	-inf	0	0	-inf	0	0	-inf	0	0	-inf	0	0	-inf	0	0	-inf	0	0	-inf	0	0	-inf	0	0	-inf	14	3	59.11715013925834	14	0	59.64126467310097	0	0	-inf	7	7	69.41379090625449	0	0	-inf	0	0	-inf	0	0	-inf	0	0	-inf	0	0	-inf	0	0	-inf	0	0	-inf	0	0	-inf	0	0	-inf	0	0	-inf	18	1	74.55379223212691	0	0	-inf	0	0	-inf	0	0	-inf	0	0	-inf	9	0	72.57541283891003	0	0	-inf	0	0	-inf	7	7	59.788115809544934	6	6	64.1059919918116	0	0	-inf	0	0	-inf	51	0	64.6573351542507	15	0	60.85783782844771	23	0	60.07338751280215	31	2	64.82799489795177	23	2	66.42077045064917	43	2	61.07683913582988	25	0	70.85104534946024	23	0	66.1306891698878	15	0	67.4622934139279	0	0	-inf	68	2	63.7232966541569	22	0	58.001005452017715	0	0	-inf	0	0	-inf	0	0	-inf	0	0	-inf	0	0	-inf	0	0	-inf	0	0	-inf	0	0	-inf	0	0	-inf	0	0	-inf	0	0	-inf	0	0	-inf	0	0	-inf	0	0	-inf	0	0	-inf	0	0	-inf	0	0	-inf	0	0	-inf	8	0	50.175734405714	0	0	-inf	0	0	-inf	0	0	-inf	0	0	-inf	9	1	55.43407084572757	14	6	57.05370538162286	0	0	-inf	0	0	-inf	0	0	-inf	0	0	-inf	0	0	-inf	0	0	-inf	0	0	-inf	33	1	55.53070997131619	26	0	56.647630379856665	15	1	50.81796839971131	9	2	55.21075717691865	6	6	46.05046390327908	31	3	62.36800943216425	20	0	56.59303617791336	10	2	55.28721695307006	52	3	58.702047140217786	66	4	63.382503166418	23	0	60.26041053636231	24	0	53.046179020199624	38	1	59.767052189978564	30	1	56.32680585375571	order	Bacteriovoracales
263369	0	0	-inf	0	0	-inf	0	0	-inf	0	0	-inf	0	0	-inf	6	0	78.2802762503589	0	0	-inf	0	0	-inf	36	0	67.13126527476192	0	0	-inf	0	0	-inf	0	0	-inf	0	0	-inf	0	0	-inf	35	0	59.883404158514026	0	0	-inf	8	0	60.727290732122434	0	0	-inf	0	0	-inf	10	0	52.48111831820431	0	0	-inf	6	0	69.16666666666667	0	0	-inf	0	0	-inf	7	0	63.22756130179476	0	0	-inf	0	0	-inf	0	0	-inf	0	0	-inf	0	0	-inf	0	0	-inf	0	0	-inf	0	0	-inf	0	0	-inf	0	0	-inf	11	0	62.18242769424808	41	3	58.63375658472915	10	0	51.15577312841776	51	0	58.39484638678916	28	0	53.257232662618904	13	0	48.35223025772849	0	0	-inf	7	0	64.85417438384037	9	0	63.37417026312747	28	0	57.66864447829037	0	0	-inf	0	0	-inf	25	0	64.21791339584009	0	0	-inf	0	0	-inf	0	0	-inf	0	0	-inf	0	0	-inf	0	0	-inf	10	0	59.413917703090064	67	0	79.45417172349586	12	0	72.77961079198653	12	0	66.4873135923752	20	0	60.84347528920811	35	0	78.3971432800579	89	4	69.75714779891024	7	0	52.5434338894359	0	0	-inf	0	0	-inf	7	0	55.209716987952525	0	0	-inf	0	0	-inf	7	0	59.59942278469905	0	0	-inf	0	0	-inf	0	0	-inf	0	0	-inf	0	0	-inf	0	0	-inf	0	0	-inf	67	0	67.60731740997646	859	0	65.69167366496862	0	0	-inf	17	0	55.362599479599446	0	0	-inf	23	0	75.1446134229311	0	0	-inf	623	0	60.30284119980728	33	0	82.94797933326419	0	0	-inf	9	0	60.09422983021122	0	0	-inf	0	0	-inf	0	0	-inf	0	0	-inf	0	0	-inf	0	0	-inf	0	0	-inf	13	0	58.014135860313345	0	0	-inf	0	0	-inf	0	0	-inf	0	0	-inf	0	0	-inf	0	0	-inf	0	0	-inf	0	0	-inf	0	0	-inf	0	0	-inf	0	0	-inf	0	0	-inf	0	0	-inf	0	0	-inf	0	0	-inf	0	0	-inf	0	0	-inf	0	0	-inf	0	0	-inf	0	0	-inf	9	0	53.16311527017061	0	0	-inf	0	0	-inf	0	0	-inf	0	0	-inf	0	0	-inf	0	0	-inf	0	0	-inf	0	0	-inf	0	0	-inf	0	0	-inf	0	0	-inf	0	0	-inf	0	0	-inf	0	0	-inf	0	0	-inf	6	6	62.93354875379998	0	0	-inf	0	0	-inf	7	7	71.90541363849323	0	0	-inf	0	0	-inf	0	0	-inf	7	7	60.44104223473709	0	0	-inf	0	0	-inf	0	0	-inf	0	0	-inf	0	0	-inf	0	0	-inf	0	0	-inf	0	0	-inf	0	0	-inf	0	0	-inf	0	0	-inf	0	0	-inf	11	0	61.50673497923952	14	0	59.64126467310097	0	0	-inf	0	0	-inf	0	0	-inf	0	0	-inf	0	0	-inf	0	0	-inf	0	0	-inf	0	0	-inf	0	0	-inf	0	0	-inf	0	0	-inf	0	0	-inf	17	0	76.55955388562168	0	0	-inf	0	0	-inf	0	0	-inf	0	0	-inf	9	0	72.57541283891003	0	0	-inf	0	0	-inf	0	0	-inf	0	0	-inf	0	0	-inf	0	0	-inf	51	0	64.6573351542507	15	0	60.85783782844771	23	0	60.07338751280215	29	0	63.09521393879162	21	0	68.62424656523844	41	0	61.592782508309384	25	0	70.85104534946024	23	0	66.1306891698878	15	0	67.4622934139279	0	0	-inf	66	0	64.10695880002486	22	0	58.001005452017715	0	0	-inf	0	0	-inf	0	0	-inf	0	0	-inf	0	0	-inf	0	0	-inf	0	0	-inf	0	0	-inf	0	0	-inf	0	0	-inf	0	0	-inf	0	0	-inf	0	0	-inf	0	0	-inf	0	0	-inf	0	0	-inf	0	0	-inf	0	0	-inf	8	0	50.175734405714	0	0	-inf	0	0	-inf	0	0	-inf	0	0	-inf	8	0	48.11396103067893	8	0	54.857494552165264	0	0	-inf	0	0	-inf	0	0	-inf	0	0	-inf	0	0	-inf	0	0	-inf	0	0	-inf	32	0	55.82502283378832	26	0	56.647630379856665	14	0	51.05304386150632	7	0	57.608172040782655	0	0	-inf	28	0	61.83680667763137	20	0	56.59303617791336	8	0	57.93439998887883	49	0	59.738446545024246	62	1	63.15090024701198	23	0	60.26041053636231	24	0	53.046179020199624	37	0	60.17431076782028	29	0	56.72778244147712	family	Bacteriovoracaceae
146784	0	0	-inf	0	0	-inf	0	0	-inf	0	0	-inf	0	0	-inf	6	6	78.2802762503589	0	0	-inf	0	0	-inf	36	7	67.13126527476192	0	0	-inf	0	0	-inf	0	0	-inf	0	0	-inf	0	0	-inf	35	3	59.883404158514026	0	0	-inf	8	8	60.727290732122434	0	0	-inf	0	0	-inf	10	2	52.48111831820431	0	0	-inf	6	6	69.16666666666667	0	0	-inf	0	0	-inf	7	7	63.22756130179476	0	0	-inf	0	0	-inf	0	0	-inf	0	0	-inf	0	0	-inf	0	0	-inf	0	0	-inf	0	0	-inf	0	0	-inf	0	0	-inf	11	4	62.18242769424808	38	13	58.118811971480895	10	10	51.15577312841776	51	10	58.39484638678916	28	11	53.257232662618904	13	13	48.35223025772849	0	0	-inf	7	7	64.85417438384037	9	1	63.37417026312747	28	6	57.66864447829037	0	0	-inf	0	0	-inf	25	8	64.21791339584009	0	0	-inf	0	0	-inf	0	0	-inf	0	0	-inf	0	0	-inf	0	0	-inf	10	10	59.413917703090064	67	17	79.45417172349586	12	2	72.77961079198653	12	3	66.4873135923752	20	9	60.84347528920811	35	12	78.3971432800579	85	9	70.88363199059846	7	7	52.5434338894359	0	0	-inf	0	0	-inf	7	7	55.209716987952525	0	0	-inf	0	0	-inf	7	7	59.59942278469905	0	0	-inf	0	0	-inf	0	0	-inf	0	0	-inf	0	0	-inf	0	0	-inf	0	0	-inf	67	6	67.60731740997646	859	99	65.69167366496862	0	0	-inf	17	9	55.362599479599446	0	0	-inf	23	5	75.1446134229311	0	0	-inf	623	87	60.30284119980728	33	4	82.94797933326419	0	0	-inf	9	3	60.09422983021122	0	0	-inf	0	0	-inf	0	0	-inf	0	0	-inf	0	0	-inf	0	0	-inf	0	0	-inf	13	1	58.014135860313345	0	0	-inf	0	0	-inf	0	0	-inf	0	0	-inf	0	0	-inf	0	0	-inf	0	0	-inf	0	0	-inf	0	0	-inf	0	0	-inf	0	0	-inf	0	0	-inf	0	0	-inf	0	0	-inf	0	0	-inf	0	0	-inf	0	0	-inf	0	0	-inf	0	0	-inf	0	0	-inf	9	1	53.16311527017061	0	0	-inf	0	0	-inf	0	0	-inf	0	0	-inf	0	0	-inf	0	0	-inf	0	0	-inf	0	0	-inf	0	0	-inf	0	0	-inf	0	0	-inf	0	0	-inf	0	0	-inf	0	0	-inf	0	0	-inf	0	0	-inf	0	0	-inf	0	0	-inf	0	0	-inf	0	0	-inf	0	0	-inf	0	0	-inf	0	0	-inf	0	0	-inf	0	0	-inf	0	0	-inf	0	0	-inf	0	0	-inf	0	0	-inf	0	0	-inf	0	0	-inf	0	0	-inf	0	0	-inf	0	0	-inf	0	0	-inf	11	1	61.50673497923952	14	3	59.64126467310097	0	0	-inf	0	0	-inf	0	0	-inf	0	0	-inf	0	0	-inf	0	0	-inf	0	0	-inf	0	0	-inf	0	0	-inf	0	0	-inf	0	0	-inf	0	0	-inf	17	2	76.55955388562168	0	0	-inf	0	0	-inf	0	0	-inf	0	0	-inf	9	2	72.57541283891003	0	0	-inf	0	0	-inf	0	0	-inf	0	0	-inf	0	0	-inf	0	0	-inf	51	9	64.6573351542507	15	2	60.85783782844771	23	2	60.07338751280215	29	3	63.09521393879162	21	6	68.62424656523844	41	4	61.592782508309384	25	13	70.85104534946024	23	10	66.1306891698878	15	7	67.4622934139279	0	0	-inf	66	7	64.10695880002486	22	8	58.001005452017715	0	0	-inf	0	0	-inf	0	0	-inf	0	0	-inf	0	0	-inf	0	0	-inf	0	0	-inf	0	0	-inf	0	0	-inf	0	0	-inf	0	0	-inf	0	0	-inf	0	0	-inf	0	0	-inf	0	0	-inf	0	0	-inf	0	0	-inf	0	0	-inf	8	8	50.175734405714	0	0	-inf	0	0	-inf	0	0	-inf	0	0	-inf	8	8	48.11396103067893	8	8	54.857494552165264	0	0	-inf	0	0	-inf	0	0	-inf	0	0	-inf	0	0	-inf	0	0	-inf	0	0	-inf	32	10	55.82502283378832	26	3	56.647630379856665	14	14	51.05304386150632	7	7	57.608172040782655	0	0	-inf	28	12	61.83680667763137	20	5	56.59303617791336	8	8	57.93439998887883	49	10	59.738446545024246	61	15	63.40703120295347	23	6	60.26041053636231	24	8	53.046179020199624	37	7	60.17431076782028	29	6	56.72778244147712	genus	Bacteriovorax
960	0	0	-inf	0	0	-inf	0	0	-inf	0	0	-inf	0	0	-inf	0	0	-inf	0	0	-inf	0	0	-inf	29	29	69.12534986537267	0	0	-inf	0	0	-inf	0	0	-inf	0	0	-inf	0	0	-inf	32	32	58.6220922574741	0	0	-inf	0	0	-inf	0	0	-inf	0	0	-inf	8	8	54.25	0	0	-inf	0	0	-inf	0	0	-inf	0	0	-inf	0	0	-inf	0	0	-inf	0	0	-inf	0	0	-inf	0	0	-inf	0	0	-inf	0	0	-inf	0	0	-inf	0	0	-inf	0	0	-inf	0	0	-inf	0	0	-inf	16	16	52.15482921921325	0	0	-inf	20	20	58.82705808599952	17	17	54.40210896908495	0	0	-inf	0	0	-inf	0	0	-inf	8	8	65.70863094478902	22	22	55.01421645359758	0	0	-inf	0	0	-inf	17	17	63.58722094454688	0	0	-inf	0	0	-inf	0	0	-inf	0	0	-inf	0	0	-inf	0	0	-inf	0	0	-inf	0	0	-inf	0	0	-inf	0	0	-inf	0	0	-inf	0	0	-inf	8	8	55.21714065234744	0	0	-inf	0	0	-inf	0	0	-inf	0	0	-inf	0	0	-inf	0	0	-inf	0	0	-inf	0	0	-inf	0	0	-inf	0	0	-inf	0	0	-inf	0	0	-inf	0	0	-inf	0	0	-inf	52	52	68.8002902468733	642	642	66.10104912407871	0	0	-inf	8	8	60.20008741151877	0	0	-inf	18	18	69.75672777849587	0	0	-inf	467	467	60.44751479821919	29	29	82.65769363241611	0	0	-inf	6	6	56.00698932062354	0	0	-inf	0	0	-inf	0	0	-inf	0	0	-inf	0	0	-inf	0	0	-inf	0	0	-inf	12	12	58.416666666666664	0	0	-inf	0	0	-inf	0	0	-inf	0	0	-inf	0	0	-inf	0	0	-inf	0	0	-inf	0	0	-inf	0	0	-inf	0	0	-inf	0	0	-inf	0	0	-inf	0	0	-inf	0	0	-inf	0	0	-inf	0	0	-inf	0	0	-inf	0	0	-inf	0	0	-inf	0	0	-inf	8	8	53.337310601229376	0	0	-inf	0	0	-inf	0	0	-inf	0	0	-inf	0	0	-inf	0	0	-inf	0	0	-inf	0	0	-inf	0	0	-inf	0	0	-inf	0	0	-inf	0	0	-inf	0	0	-inf	0	0	-inf	0	0	-inf	0	0	-inf	0	0	-inf	0	0	-inf	0	0	-inf	0	0	-inf	0	0	-inf	0	0	-inf	0	0	-inf	0	0	-inf	0	0	-inf	0	0	-inf	0	0	-inf	0	0	-inf	0	0	-inf	0	0	-inf	0	0	-inf	0	0	-inf	0	0	-inf	0	0	-inf	0	0	-inf	10	10	62.0561891462815	11	11	53.45454545454545	0	0	-inf	0	0	-inf	0	0	-inf	0	0	-inf	0	0	-inf	0	0	-inf	0	0	-inf	0	0	-inf	0	0	-inf	0	0	-inf	0	0	-inf	0	0	-inf	15	15	77.6312024954357	0	0	-inf	0	0	-inf	0	0	-inf	0	0	-inf	7	7	73.67121211569071	0	0	-inf	0	0	-inf	0	0	-inf	0	0	-inf	0	0	-inf	0	0	-inf	27	27	59.930913488771544	13	13	60.71461925290105	12	12	54.59118792180849	15	15	66.06944705689051	15	15	69.41263733818421	20	20	55.99915809010917	12	12	66.58645695076676	13	13	72.15854359021688	8	8	75.88665748242217	0	0	-inf	37	37	62.10807633565145	14	14	59.200316871050475	0	0	-inf	0	0	-inf	0	0	-inf	0	0	-inf	0	0	-inf	0	0	-inf	0	0	-inf	0	0	-inf	0	0	-inf	0	0	-inf	0	0	-inf	0	0	-inf	0	0	-inf	0	0	-inf	0	0	-inf	0	0	-inf	0	0	-inf	0	0	-inf	0	0	-inf	0	0	-inf	0	0	-inf	0	0	-inf	0	0	-inf	0	0	-inf	0	0	-inf	0	0	-inf	0	0	-inf	0	0	-inf	0	0	-inf	0	0	-inf	0	0	-inf	0	0	-inf	22	22	54.77931716251463	15	15	54.68059205581673	0	0	-inf	0	0	-inf	0	0	-inf	16	16	64.76092336232689	15	15	53.70849323214012	0	0	-inf	28	28	52.826498244692495	38	38	63.666704223496126	17	17	61.403376940021694	10	10	52.95793145289852	18	18	55.95054227386695	16	16	58.19592042816223	species	Bacteriovorax stolpii
2644344	0	0	-inf	0	0	-inf	0	0	-inf	0	0	-inf	0	0	-inf	0	0	-inf	0	0	-inf	0	0	-inf	0	0	-inf	0	0	-inf	0	0	-inf	0	0	-inf	0	0	-inf	0	0	-inf	0	0	-inf	0	0	-inf	0	0	-inf	0	0	-inf	0	0	-inf	0	0	-inf	0	0	-inf	0	0	-inf	0	0	-inf	0	0	-inf	0	0	-inf	0	0	-inf	0	0	-inf	0	0	-inf	0	0	-inf	0	0	-inf	0	0	-inf	0	0	-inf	0	0	-inf	0	0	-inf	0	0	-inf	7	0	54.881531476877726	9	1	55.22910757376148	0	0	-inf	21	0	56.362676501989995	0	0	-inf	0	0	-inf	0	0	-inf	0	0	-inf	0	0	-inf	0	0	-inf	0	0	-inf	0	0	-inf	0	0	-inf	0	0	-inf	0	0	-inf	0	0	-inf	0	0	-inf	0	0	-inf	0	0	-inf	0	0	-inf	50	0	83.56468825066213	10	0	75.7	9	0	66.05064934696841	11	0	59.22006315318202	23	0	81.31319381612249	68	0	72.56321376981141	0	0	-inf	0	0	-inf	0	0	-inf	0	0	-inf	0	0	-inf	0	0	-inf	0	0	-inf	0	0	-inf	0	0	-inf	0	0	-inf	0	0	-inf	0	0	-inf	0	0	-inf	0	0	-inf	9	0	58.85944294148149	118	0	62.454573328453556	0	0	-inf	0	0	-inf	0	0	-inf	0	0	-inf	0	0	-inf	69	0	57.54510004152186	0	0	-inf	0	0	-inf	0	0	-inf	0	0	-inf	0	0	-inf	0	0	-inf	0	0	-inf	0	0	-inf	0	0	-inf	0	0	-inf	0	0	-inf	0	0	-inf	0	0	-inf	0	0	-inf	0	0	-inf	0	0	-inf	0	0	-inf	0	0	-inf	0	0	-inf	0	0	-inf	0	0	-inf	0	0	-inf	0	0	-inf	0	0	-inf	0	0	-inf	0	0	-inf	0	0	-inf	0	0	-inf	0	0	-inf	0	0	-inf	0	0	-inf	0	0	-inf	0	0	-inf	0	0	-inf	0	0	-inf	0	0	-inf	0	0	-inf	0	0	-inf	0	0	-inf	0	0	-inf	0	0	-inf	0	0	-inf	0	0	-inf	0	0	-inf	0	0	-inf	0	0	-inf	0	0	-inf	0	0	-inf	0	0	-inf	0	0	-inf	0	0	-inf	0	0	-inf	0	0	-inf	0	0	-inf	0	0	-inf	0	0	-inf	0	0	-inf	0	0	-inf	0	0	-inf	0	0	-inf	0	0	-inf	0	0	-inf	0	0	-inf	0	0	-inf	0	0	-inf	0	0	-inf	0	0	-inf	0	0	-inf	0	0	-inf	0	0	-inf	0	0	-inf	0	0	-inf	0	0	-inf	0	0	-inf	0	0	-inf	0	0	-inf	0	0	-inf	0	0	-inf	0	0	-inf	0	0	-inf	0	0	-inf	0	0	-inf	0	0	-inf	0	0	-inf	0	0	-inf	0	0	-inf	0	0	-inf	0	0	-inf	0	0	-inf	0	0	-inf	0	0	-inf	0	0	-inf	0	0	-inf	15	0	64.30150764344913	0	0	-inf	9	0	63.571429360435	11	0	61.65543912542921	0	0	-inf	17	0	67.49006013566283	0	0	-inf	0	0	-inf	0	0	-inf	0	0	-inf	22	0	61.52265076550156	0	0	-inf	0	0	-inf	0	0	-inf	0	0	-inf	0	0	-inf	0	0	-inf	0	0	-inf	0	0	-inf	0	0	-inf	0	0	-inf	0	0	-inf	0	0	-inf	0	0	-inf	0	0	-inf	0	0	-inf	0	0	-inf	0	0	-inf	0	0	-inf	0	0	-inf	0	0	-inf	0	0	-inf	0	0	-inf	0	0	-inf	0	0	-inf	0	0	-inf	0	0	-inf	0	0	-inf	0	0	-inf	0	0	-inf	0	0	-inf	0	0	-inf	0	0	-inf	0	0	-inf	0	0	-inf	8	0	59.51345596729059	0	0	-inf	0	0	-inf	0	0	-inf	0	0	-inf	0	0	-inf	0	0	-inf	11	0	56.072003234124885	8	0	50.21351425206706	0	0	-inf	6	0	53.13722941514381	12	0	58.18272663682597	7	0	57.8321751729611	no_rank	unclassified Bacteriovorax
2984118	0	0	-inf	0	0	-inf	0	0	-inf	0	0	-inf	0	0	-inf	0	0	-inf	0	0	-inf	0	0	-inf	0	0	-inf	0	0	-inf	0	0	-inf	0	0	-inf	0	0	-inf	0	0	-inf	0	0	-inf	0	0	-inf	0	0	-inf	0	0	-inf	0	0	-inf	0	0	-inf	0	0	-inf	0	0	-inf	0	0	-inf	0	0	-inf	0	0	-inf	0	0	-inf	0	0	-inf	0	0	-inf	0	0	-inf	0	0	-inf	0	0	-inf	0	0	-inf	0	0	-inf	0	0	-inf	0	0	-inf	7	7	54.881531476877726	8	8	53.009901513319555	0	0	-inf	21	21	56.362676501989995	0	0	-inf	0	0	-inf	0	0	-inf	0	0	-inf	0	0	-inf	0	0	-inf	0	0	-inf	0	0	-inf	0	0	-inf	0	0	-inf	0	0	-inf	0	0	-inf	0	0	-inf	0	0	-inf	0	0	-inf	0	0	-inf	50	50	83.56468825066213	10	10	75.7	9	9	66.05064934696841	11	11	59.22006315318202	23	23	81.31319381612249	68	68	72.56321376981141	0	0	-inf	0	0	-inf	0	0	-inf	0	0	-inf	0	0	-inf	0	0	-inf	0	0	-inf	0	0	-inf	0	0	-inf	0	0	-inf	0	0	-inf	0	0	-inf	0	0	-inf	0	0	-inf	9	9	58.85944294148149	118	118	62.454573328453556	0	0	-inf	0	0	-inf	0	0	-inf	0	0	-inf	0	0	-inf	69	69	57.54510004152186	0	0	-inf	0	0	-inf	0	0	-inf	0	0	-inf	0	0	-inf	0	0	-inf	0	0	-inf	0	0	-inf	0	0	-inf	0	0	-inf	0	0	-inf	0	0	-inf	0	0	-inf	0	0	-inf	0	0	-inf	0	0	-inf	0	0	-inf	0	0	-inf	0	0	-inf	0	0	-inf	0	0	-inf	0	0	-inf	0	0	-inf	0	0	-inf	0	0	-inf	0	0	-inf	0	0	-inf	0	0	-inf	0	0	-inf	0	0	-inf	0	0	-inf	0	0	-inf	0	0	-inf	0	0	-inf	0	0	-inf	0	0	-inf	0	0	-inf	0	0	-inf	0	0	-inf	0	0	-inf	0	0	-inf	0	0	-inf	0	0	-inf	0	0	-inf	0	0	-inf	0	0	-inf	0	0	-inf	0	0	-inf	0	0	-inf	0	0	-inf	0	0	-inf	0	0	-inf	0	0	-inf	0	0	-inf	0	0	-inf	0	0	-inf	0	0	-inf	0	0	-inf	0	0	-inf	0	0	-inf	0	0	-inf	0	0	-inf	0	0	-inf	0	0	-inf	0	0	-inf	0	0	-inf	0	0	-inf	0	0	-inf	0	0	-inf	0	0	-inf	0	0	-inf	0	0	-inf	0	0	-inf	0	0	-inf	0	0	-inf	0	0	-inf	0	0	-inf	0	0	-inf	0	0	-inf	0	0	-inf	0	0	-inf	0	0	-inf	0	0	-inf	0	0	-inf	0	0	-inf	0	0	-inf	0	0	-inf	0	0	-inf	0	0	-inf	0	0	-inf	0	0	-inf	0	0	-inf	0	0	-inf	15	15	64.30150764344913	0	0	-inf	9	9	63.571429360435	11	11	61.65543912542921	0	0	-inf	17	17	67.49006013566283	0	0	-inf	0	0	-inf	0	0	-inf	0	0	-inf	22	22	61.52265076550156	0	0	-inf	0	0	-inf	0	0	-inf	0	0	-inf	0	0	-inf	0	0	-inf	0	0	-inf	0	0	-inf	0	0	-inf	0	0	-inf	0	0	-inf	0	0	-inf	0	0	-inf	0	0	-inf	0	0	-inf	0	0	-inf	0	0	-inf	0	0	-inf	0	0	-inf	0	0	-inf	0	0	-inf	0	0	-inf	0	0	-inf	0	0	-inf	0	0	-inf	0	0	-inf	0	0	-inf	0	0	-inf	0	0	-inf	0	0	-inf	0	0	-inf	0	0	-inf	0	0	-inf	0	0	-inf	8	8	59.51345596729059	0	0	-inf	0	0	-inf	0	0	-inf	0	0	-inf	0	0	-inf	0	0	-inf	11	11	56.072003234124885	8	8	50.21351425206706	0	0	-inf	6	6	53.13722941514381	12	12	58.18272663682597	7	7	57.8321751729611	species	Bacteriovorax sp. HI3
1652132	0	0	-inf	0	0	-inf	0	0	-inf	0	0	-inf	0	0	-inf	0	0	-inf	0	0	-inf	0	0	-inf	0	0	-inf	0	0	-inf	0	0	-inf	0	0	-inf	0	0	-inf	0	0	-inf	0	0	-inf	0	0	-inf	0	0	-inf	0	0	-inf	0	0	-inf	0	0	-inf	0	0	-inf	0	0	-inf	0	0	-inf	0	0	-inf	0	0	-inf	0	0	-inf	0	0	-inf	0	0	-inf	0	0	-inf	0	0	-inf	0	0	-inf	0	0	-inf	0	0	-inf	0	0	-inf	0	0	-inf	0	0	-inf	0	0	-inf	0	0	-inf	0	0	-inf	0	0	-inf	0	0	-inf	0	0	-inf	0	0	-inf	0	0	-inf	0	0	-inf	0	0	-inf	0	0	-inf	0	0	-inf	0	0	-inf	0	0	-inf	0	0	-inf	0	0	-inf	0	0	-inf	0	0	-inf	0	0	-inf	0	0	-inf	0	0	-inf	0	0	-inf	0	0	-inf	0	0	-inf	0	0	-inf	0	0	-inf	0	0	-inf	0	0	-inf	0	0	-inf	0	0	-inf	0	0	-inf	0	0	-inf	0	0	-inf	0	0	-inf	0	0	-inf	0	0	-inf	0	0	-inf	0	0	-inf	0	0	-inf	0	0	-inf	0	0	-inf	0	0	-inf	0	0	-inf	0	0	-inf	0	0	-inf	0	0	-inf	0	0	-inf	0	0	-inf	0	0	-inf	0	0	-inf	0	0	-inf	0	0	-inf	0	0	-inf	0	0	-inf	0	0	-inf	10	0	58.77665940288701	0	0	-inf	0	0	-inf	0	0	-inf	0	0	-inf	0	0	-inf	0	0	-inf	0	0	-inf	0	0	-inf	0	0	-inf	0	0	-inf	0	0	-inf	0	0	-inf	0	0	-inf	0	0	-inf	0	0	-inf	0	0	-inf	0	0	-inf	0	0	-inf	0	0	-inf	0	0	-inf	0	0	-inf	0	0	-inf	0	0	-inf	0	0	-inf	0	0	-inf	0	0	-inf	0	0	-inf	0	0	-inf	0	0	-inf	0	0	-inf	0	0	-inf	0	0	-inf	0	0	-inf	0	0	-inf	0	0	-inf	0	0	-inf	0	0	-inf	0	0	-inf	0	0	-inf	0	0	-inf	0	0	-inf	0	0	-inf	0	0	-inf	0	0	-inf	0	0	-inf	0	0	-inf	0	0	-inf	0	0	-inf	0	0	-inf	0	0	-inf	0	0	-inf	0	0	-inf	0	0	-inf	0	0	-inf	0	0	-inf	0	0	-inf	0	0	-inf	0	0	-inf	0	0	-inf	0	0	-inf	0	0	-inf	0	0	-inf	0	0	-inf	0	0	-inf	0	0	-inf	0	0	-inf	0	0	-inf	0	0	-inf	0	0	-inf	0	0	-inf	0	0	-inf	0	0	-inf	0	0	-inf	0	0	-inf	0	0	-inf	0	0	-inf	0	0	-inf	0	0	-inf	0	0	-inf	0	0	-inf	0	0	-inf	0	0	-inf	0	0	-inf	0	0	-inf	0	0	-inf	0	0	-inf	0	0	-inf	0	0	-inf	0	0	-inf	0	0	-inf	0	0	-inf	0	0	-inf	0	0	-inf	0	0	-inf	0	0	-inf	0	0	-inf	0	0	-inf	0	0	-inf	0	0	-inf	0	0	-inf	0	0	-inf	0	0	-inf	0	0	-inf	0	0	-inf	0	0	-inf	0	0	-inf	0	0	-inf	0	0	-inf	0	0	-inf	0	0	-inf	0	0	-inf	0	0	-inf	0	0	-inf	0	0	-inf	0	0	-inf	0	0	-inf	0	0	-inf	0	0	-inf	0	0	-inf	0	0	-inf	0	0	-inf	0	0	-inf	0	0	-inf	0	0	-inf	0	0	-inf	0	0	-inf	0	0	-inf	0	0	-inf	0	0	-inf	0	0	-inf	0	0	-inf	0	0	-inf	0	0	-inf	0	0	-inf	0	0	-inf	0	0	-inf	0	0	-inf	0	0	-inf	0	0	-inf	0	0	-inf	0	0	-inf	0	0	-inf	family	Halobacteriovoraceae
1652133	0	0	-inf	0	0	-inf	0	0	-inf	0	0	-inf	0	0	-inf	0	0	-inf	0	0	-inf	0	0	-inf	0	0	-inf	0	0	-inf	0	0	-inf	0	0	-inf	0	0	-inf	0	0	-inf	0	0	-inf	0	0	-inf	0	0	-inf	0	0	-inf	0	0	-inf	0	0	-inf	0	0	-inf	0	0	-inf	0	0	-inf	0	0	-inf	0	0	-inf	0	0	-inf	0	0	-inf	0	0	-inf	0	0	-inf	0	0	-inf	0	0	-inf	0	0	-inf	0	0	-inf	0	0	-inf	0	0	-inf	0	0	-inf	0	0	-inf	0	0	-inf	0	0	-inf	0	0	-inf	0	0	-inf	0	0	-inf	0	0	-inf	0	0	-inf	0	0	-inf	0	0	-inf	0	0	-inf	0	0	-inf	0	0	-inf	0	0	-inf	0	0	-inf	0	0	-inf	0	0	-inf	0	0	-inf	0	0	-inf	0	0	-inf	0	0	-inf	0	0	-inf	0	0	-inf	0	0	-inf	0	0	-inf	0	0	-inf	0	0	-inf	0	0	-inf	0	0	-inf	0	0	-inf	0	0	-inf	0	0	-inf	0	0	-inf	0	0	-inf	0	0	-inf	0	0	-inf	0	0	-inf	0	0	-inf	0	0	-inf	0	0	-inf	0	0	-inf	0	0	-inf	0	0	-inf	0	0	-inf	0	0	-inf	0	0	-inf	0	0	-inf	0	0	-inf	0	0	-inf	0	0	-inf	0	0	-inf	0	0	-inf	0	0	-inf	0	0	-inf	0	0	-inf	10	1	58.77665940288701	0	0	-inf	0	0	-inf	0	0	-inf	0	0	-inf	0	0	-inf	0	0	-inf	0	0	-inf	0	0	-inf	0	0	-inf	0	0	-inf	0	0	-inf	0	0	-inf	0	0	-inf	0	0	-inf	0	0	-inf	0	0	-inf	0	0	-inf	0	0	-inf	0	0	-inf	0	0	-inf	0	0	-inf	0	0	-inf	0	0	-inf	0	0	-inf	0	0	-inf	0	0	-inf	0	0	-inf	0	0	-inf	0	0	-inf	0	0	-inf	0	0	-inf	0	0	-inf	0	0	-inf	0	0	-inf	0	0	-inf	0	0	-inf	0	0	-inf	0	0	-inf	0	0	-inf	0	0	-inf	0	0	-inf	0	0	-inf	0	0	-inf	0	0	-inf	0	0	-inf	0	0	-inf	0	0	-inf	0	0	-inf	0	0	-inf	0	0	-inf	0	0	-inf	0	0	-inf	0	0	-inf	0	0	-inf	0	0	-inf	0	0	-inf	0	0	-inf	0	0	-inf	0	0	-inf	0	0	-inf	0	0	-inf	0	0	-inf	0	0	-inf	0	0	-inf	0	0	-inf	0	0	-inf	0	0	-inf	0	0	-inf	0	0	-inf	0	0	-inf	0	0	-inf	0	0	-inf	0	0	-inf	0	0	-inf	0	0	-inf	0	0	-inf	0	0	-inf	0	0	-inf	0	0	-inf	0	0	-inf	0	0	-inf	0	0	-inf	0	0	-inf	0	0	-inf	0	0	-inf	0	0	-inf	0	0	-inf	0	0	-inf	0	0	-inf	0	0	-inf	0	0	-inf	0	0	-inf	0	0	-inf	0	0	-inf	0	0	-inf	0	0	-inf	0	0	-inf	0	0	-inf	0	0	-inf	0	0	-inf	0	0	-inf	0	0	-inf	0	0	-inf	0	0	-inf	0	0	-inf	0	0	-inf	0	0	-inf	0	0	-inf	0	0	-inf	0	0	-inf	0	0	-inf	0	0	-inf	0	0	-inf	0	0	-inf	0	0	-inf	0	0	-inf	0	0	-inf	0	0	-inf	0	0	-inf	0	0	-inf	0	0	-inf	0	0	-inf	0	0	-inf	0	0	-inf	0	0	-inf	0	0	-inf	0	0	-inf	0	0	-inf	0	0	-inf	0	0	-inf	0	0	-inf	0	0	-inf	0	0	-inf	0	0	-inf	0	0	-inf	0	0	-inf	0	0	-inf	0	0	-inf	0	0	-inf	0	0	-inf	0	0	-inf	0	0	-inf	genus	Halobacteriovorax
2639665	0	0	-inf	0	0	-inf	0	0	-inf	0	0	-inf	0	0	-inf	0	0	-inf	0	0	-inf	0	0	-inf	0	0	-inf	0	0	-inf	0	0	-inf	0	0	-inf	0	0	-inf	0	0	-inf	0	0	-inf	0	0	-inf	0	0	-inf	0	0	-inf	0	0	-inf	0	0	-inf	0	0	-inf	0	0	-inf	0	0	-inf	0	0	-inf	0	0	-inf	0	0	-inf	0	0	-inf	0	0	-inf	0	0	-inf	0	0	-inf	0	0	-inf	0	0	-inf	0	0	-inf	0	0	-inf	0	0	-inf	0	0	-inf	0	0	-inf	0	0	-inf	0	0	-inf	0	0	-inf	0	0	-inf	0	0	-inf	0	0	-inf	0	0	-inf	0	0	-inf	0	0	-inf	0	0	-inf	0	0	-inf	0	0	-inf	0	0	-inf	0	0	-inf	0	0	-inf	0	0	-inf	0	0	-inf	0	0	-inf	0	0	-inf	0	0	-inf	0	0	-inf	0	0	-inf	0	0	-inf	0	0	-inf	0	0	-inf	0	0	-inf	0	0	-inf	0	0	-inf	0	0	-inf	0	0	-inf	0	0	-inf	0	0	-inf	0	0	-inf	0	0	-inf	0	0	-inf	0	0	-inf	0	0	-inf	0	0	-inf	0	0	-inf	0	0	-inf	0	0	-inf	0	0	-inf	0	0	-inf	0	0	-inf	0	0	-inf	0	0	-inf	0	0	-inf	0	0	-inf	0	0	-inf	0	0	-inf	0	0	-inf	0	0	-inf	0	0	-inf	0	0	-inf	9	0	60.34090102433724	0	0	-inf	0	0	-inf	0	0	-inf	0	0	-inf	0	0	-inf	0	0	-inf	0	0	-inf	0	0	-inf	0	0	-inf	0	0	-inf	0	0	-inf	0	0	-inf	0	0	-inf	0	0	-inf	0	0	-inf	0	0	-inf	0	0	-inf	0	0	-inf	0	0	-inf	0	0	-inf	0	0	-inf	0	0	-inf	0	0	-inf	0	0	-inf	0	0	-inf	0	0	-inf	0	0	-inf	0	0	-inf	0	0	-inf	0	0	-inf	0	0	-inf	0	0	-inf	0	0	-inf	0	0	-inf	0	0	-inf	0	0	-inf	0	0	-inf	0	0	-inf	0	0	-inf	0	0	-inf	0	0	-inf	0	0	-inf	0	0	-inf	0	0	-inf	0	0	-inf	0	0	-inf	0	0	-inf	0	0	-inf	0	0	-inf	0	0	-inf	0	0	-inf	0	0	-inf	0	0	-inf	0	0	-inf	0	0	-inf	0	0	-inf	0	0	-inf	0	0	-inf	0	0	-inf	0	0	-inf	0	0	-inf	0	0	-inf	0	0	-inf	0	0	-inf	0	0	-inf	0	0	-inf	0	0	-inf	0	0	-inf	0	0	-inf	0	0	-inf	0	0	-inf	0	0	-inf	0	0	-inf	0	0	-inf	0	0	-inf	0	0	-inf	0	0	-inf	0	0	-inf	0	0	-inf	0	0	-inf	0	0	-inf	0	0	-inf	0	0	-inf	0	0	-inf	0	0	-inf	0	0	-inf	0	0	-inf	0	0	-inf	0	0	-inf	0	0	-inf	0	0	-inf	0	0	-inf	0	0	-inf	0	0	-inf	0	0	-inf	0	0	-inf	0	0	-inf	0	0	-inf	0	0	-inf	0	0	-inf	0	0	-inf	0	0	-inf	0	0	-inf	0	0	-inf	0	0	-inf	0	0	-inf	0	0	-inf	0	0	-inf	0	0	-inf	0	0	-inf	0	0	-inf	0	0	-inf	0	0	-inf	0	0	-inf	0	0	-inf	0	0	-inf	0	0	-inf	0	0	-inf	0	0	-inf	0	0	-inf	0	0	-inf	0	0	-inf	0	0	-inf	0	0	-inf	0	0	-inf	0	0	-inf	0	0	-inf	0	0	-inf	0	0	-inf	0	0	-inf	0	0	-inf	0	0	-inf	0	0	-inf	0	0	-inf	0	0	-inf	0	0	-inf	0	0	-inf	0	0	-inf	0	0	-inf	0	0	-inf	0	0	-inf	0	0	-inf	no_rank	unclassified Halobacteriovorax
2109558	0	0	-inf	0	0	-inf	0	0	-inf	0	0	-inf	0	0	-inf	0	0	-inf	0	0	-inf	0	0	-inf	0	0	-inf	0	0	-inf	0	0	-inf	0	0	-inf	0	0	-inf	0	0	-inf	0	0	-inf	0	0	-inf	0	0	-inf	0	0	-inf	0	0	-inf	0	0	-inf	0	0	-inf	0	0	-inf	0	0	-inf	0	0	-inf	0	0	-inf	0	0	-inf	0	0	-inf	0	0	-inf	0	0	-inf	0	0	-inf	0	0	-inf	0	0	-inf	0	0	-inf	0	0	-inf	0	0	-inf	0	0	-inf	0	0	-inf	0	0	-inf	0	0	-inf	0	0	-inf	0	0	-inf	0	0	-inf	0	0	-inf	0	0	-inf	0	0	-inf	0	0	-inf	0	0	-inf	0	0	-inf	0	0	-inf	0	0	-inf	0	0	-inf	0	0	-inf	0	0	-inf	0	0	-inf	0	0	-inf	0	0	-inf	0	0	-inf	0	0	-inf	0	0	-inf	0	0	-inf	0	0	-inf	0	0	-inf	0	0	-inf	0	0	-inf	0	0	-inf	0	0	-inf	0	0	-inf	0	0	-inf	0	0	-inf	0	0	-inf	0	0	-inf	0	0	-inf	0	0	-inf	0	0	-inf	0	0	-inf	0	0	-inf	0	0	-inf	0	0	-inf	0	0	-inf	0	0	-inf	0	0	-inf	0	0	-inf	0	0	-inf	0	0	-inf	0	0	-inf	0	0	-inf	0	0	-inf	0	0	-inf	0	0	-inf	0	0	-inf	0	0	-inf	9	9	60.34090102433724	0	0	-inf	0	0	-inf	0	0	-inf	0	0	-inf	0	0	-inf	0	0	-inf	0	0	-inf	0	0	-inf	0	0	-inf	0	0	-inf	0	0	-inf	0	0	-inf	0	0	-inf	0	0	-inf	0	0	-inf	0	0	-inf	0	0	-inf	0	0	-inf	0	0	-inf	0	0	-inf	0	0	-inf	0	0	-inf	0	0	-inf	0	0	-inf	0	0	-inf	0	0	-inf	0	0	-inf	0	0	-inf	0	0	-inf	0	0	-inf	0	0	-inf	0	0	-inf	0	0	-inf	0	0	-inf	0	0	-inf	0	0	-inf	0	0	-inf	0	0	-inf	0	0	-inf	0	0	-inf	0	0	-inf	0	0	-inf	0	0	-inf	0	0	-inf	0	0	-inf	0	0	-inf	0	0	-inf	0	0	-inf	0	0	-inf	0	0	-inf	0	0	-inf	0	0	-inf	0	0	-inf	0	0	-inf	0	0	-inf	0	0	-inf	0	0	-inf	0	0	-inf	0	0	-inf	0	0	-inf	0	0	-inf	0	0	-inf	0	0	-inf	0	0	-inf	0	0	-inf	0	0	-inf	0	0	-inf	0	0	-inf	0	0	-inf	0	0	-inf	0	0	-inf	0	0	-inf	0	0	-inf	0	0	-inf	0	0	-inf	0	0	-inf	0	0	-inf	0	0	-inf	0	0	-inf	0	0	-inf	0	0	-inf	0	0	-inf	0	0	-inf	0	0	-inf	0	0	-inf	0	0	-inf	0	0	-inf	0	0	-inf	0	0	-inf	0	0	-inf	0	0	-inf	0	0	-inf	0	0	-inf	0	0	-inf	0	0	-inf	0	0	-inf	0	0	-inf	0	0	-inf	0	0	-inf	0	0	-inf	0	0	-inf	0	0	-inf	0	0	-inf	0	0	-inf	0	0	-inf	0	0	-inf	0	0	-inf	0	0	-inf	0	0	-inf	0	0	-inf	0	0	-inf	0	0	-inf	0	0	-inf	0	0	-inf	0	0	-inf	0	0	-inf	0	0	-inf	0	0	-inf	0	0	-inf	0	0	-inf	0	0	-inf	0	0	-inf	0	0	-inf	0	0	-inf	0	0	-inf	0	0	-inf	0	0	-inf	0	0	-inf	0	0	-inf	0	0	-inf	0	0	-inf	0	0	-inf	0	0	-inf	0	0	-inf	0	0	-inf	0	0	-inf	0	0	-inf	0	0	-inf	0	0	-inf	0	0	-inf	0	0	-inf	0	0	-inf	species	Halobacteriovorax sp. BALOs_7
1807140	8	0	52.622124686490515	8	0	47.18162329447328	0	0	-inf	0	0	-inf	0	0	-inf	0	0	-inf	0	0	-inf	0	0	-inf	0	0	-inf	7	0	47.68441862575087	0	0	-inf	0	0	-inf	0	0	-inf	0	0	-inf	11	0	55.74142394780738	0	0	-inf	0	0	-inf	0	0	-inf	0	0	-inf	13	0	47.639288454319576	0	0	-inf	0	0	-inf	0	0	-inf	0	0	-inf	0	0	-inf	0	0	-inf	0	0	-inf	0	0	-inf	0	0	-inf	0	0	-inf	0	0	-inf	0	0	-inf	0	0	-inf	0	0	-inf	0	0	-inf	0	0	-inf	31	0	50.609656241898676	0	0	-inf	13	0	47.445887735973706	10	0	44.698484809834994	16	0	46.11250542593249	7	0	49.43956603990283	0	0	-inf	0	0	-inf	15	0	44.21940858989046	15	0	48.81171713049067	0	0	-inf	21	0	49.65692549496606	14	0	49.18622960445971	0	0	-inf	0	0	-inf	0	0	-inf	19	0	50.33561932021772	0	0	-inf	21	0	49.873441866606214	11	0	44.94511614500434	0	0	-inf	0	0	-inf	6	0	46.66060058818164	16	0	47.56118533234233	7	0	44.59870126557285	14	0	46.089419671650624	0	0	-inf	0	0	-inf	15	0	47.289009101586274	0	0	-inf	0	0	-inf	0	0	-inf	14	0	45.0859432242993	0	0	-inf	0	0	-inf	0	0	-inf	0	0	-inf	0	0	-inf	0	0	-inf	0	0	-inf	0	0	-inf	0	0	-inf	0	0	-inf	0	0	-inf	0	0	-inf	0	0	-inf	0	0	-inf	0	0	-inf	0	0	-inf	0	0	-inf	0	0	-inf	0	0	-inf	0	0	-inf	0	0	-inf	0	0	-inf	0	0	-inf	0	0	-inf	8	0	41.23575061951608	0	0	-inf	0	0	-inf	0	0	-inf	0	0	-inf	0	0	-inf	0	0	-inf	0	0	-inf	0	0	-inf	0	0	-inf	0	0	-inf	0	0	-inf	0	0	-inf	0	0	-inf	0	0	-inf	0	0	-inf	0	0	-inf	7	0	55.103329945639175	7	0	48.46846008765408	0	0	-inf	0	0	-inf	0	0	-inf	0	0	-inf	0	0	-inf	0	0	-inf	0	0	-inf	0	0	-inf	0	0	-inf	11	0	51.86627308869402	0	0	-inf	0	0	-inf	0	0	-inf	0	0	-inf	0	0	-inf	0	0	-inf	0	0	-inf	0	0	-inf	0	0	-inf	10	0	45.28179300418959	7	0	43.262224257097515	12	0	45.108213049777895	0	0	-inf	0	0	-inf	17	0	48.88851112620556	0	0	-inf	9	0	48.096236136335136	0	0	-inf	7	0	55.40610178208842	0	0	-inf	0	0	-inf	10	0	47.711479041326115	8	0	48.996448590680146	0	0	-inf	0	0	-inf	0	0	-inf	0	0	-inf	20	0	51.337497879785396	0	0	-inf	0	0	-inf	0	0	-inf	0	0	-inf	0	0	-inf	0	0	-inf	0	0	-inf	0	0	-inf	0	0	-inf	0	0	-inf	0	0	-inf	0	0	-inf	0	0	-inf	0	0	-inf	41	0	65.4361920712501	7	0	43.4476436319851	0	0	-inf	0	0	-inf	10	0	57.317546801069895	0	0	-inf	0	0	-inf	7	0	49.27592429830656	0	0	-inf	0	0	-inf	0	0	-inf	0	0	-inf	0	0	-inf	7	0	44.45584412271571	0	0	-inf	8	0	46.99658184869128	6	0	46.20965058435641	0	0	-inf	0	0	-inf	12	0	52.26506729927027	0	0	-inf	0	0	-inf	14	0	49.890362774193235	0	0	-inf	6	0	44.934187070230514	8	0	47.31460133335181	0	0	-inf	0	0	-inf	0	0	-inf	0	0	-inf	0	0	-inf	8	0	56.54252339470966	11	0	59.48344478009917	0	0	-inf	0	0	-inf	0	0	-inf	0	0	-inf	0	0	-inf	0	0	-inf	0	0	-inf	0	0	-inf	0	0	-inf	11	0	57.636094673379056	0	0	-inf	0	0	-inf	0	0	-inf	0	0	-inf	8	0	43.757620818012356	6	0	47.99831645537221	0	0	-inf	0	0	-inf	0	0	-inf	0	0	-inf	0	0	-inf	0	0	-inf	0	0	-inf	0	0	-inf	10	0	44.558787847868	0	0	-inf	0	0	-inf	9	0	50.23553789412716	9	0	45.17507612998447	16	0	51.186937601376066	0	0	-inf	7	0	57.51943030504	13	0	44.22281048798319	8	0	43.447591975467944	0	0	-inf	0	0	-inf	7	0	44.57244895356234	class	Acidithiobacillia
225057	8	0	52.622124686490515	8	0	47.18162329447328	0	0	-inf	0	0	-inf	0	0	-inf	0	0	-inf	0	0	-inf	0	0	-inf	0	0	-inf	7	0	47.68441862575087	0	0	-inf	0	0	-inf	0	0	-inf	0	0	-inf	11	0	55.74142394780738	0	0	-inf	0	0	-inf	0	0	-inf	0	0	-inf	13	0	47.639288454319576	0	0	-inf	0	0	-inf	0	0	-inf	0	0	-inf	0	0	-inf	0	0	-inf	0	0	-inf	0	0	-inf	0	0	-inf	0	0	-inf	0	0	-inf	0	0	-inf	0	0	-inf	0	0	-inf	0	0	-inf	0	0	-inf	31	0	50.609656241898676	0	0	-inf	13	0	47.445887735973706	10	0	44.698484809834994	16	0	46.11250542593249	7	0	49.43956603990283	0	0	-inf	0	0	-inf	15	0	44.21940858989046	15	0	48.81171713049067	0	0	-inf	21	0	49.65692549496606	14	0	49.18622960445971	0	0	-inf	0	0	-inf	0	0	-inf	19	0	50.33561932021772	0	0	-inf	21	0	49.873441866606214	11	0	44.94511614500434	0	0	-inf	0	0	-inf	6	0	46.66060058818164	16	0	47.56118533234233	7	0	44.59870126557285	14	0	46.089419671650624	0	0	-inf	0	0	-inf	15	0	47.289009101586274	0	0	-inf	0	0	-inf	0	0	-inf	14	0	45.0859432242993	0	0	-inf	0	0	-inf	0	0	-inf	0	0	-inf	0	0	-inf	0	0	-inf	0	0	-inf	0	0	-inf	0	0	-inf	0	0	-inf	0	0	-inf	0	0	-inf	0	0	-inf	0	0	-inf	0	0	-inf	0	0	-inf	0	0	-inf	0	0	-inf	0	0	-inf	0	0	-inf	0	0	-inf	0	0	-inf	0	0	-inf	0	0	-inf	8	0	41.23575061951608	0	0	-inf	0	0	-inf	0	0	-inf	0	0	-inf	0	0	-inf	0	0	-inf	0	0	-inf	0	0	-inf	0	0	-inf	0	0	-inf	0	0	-inf	0	0	-inf	0	0	-inf	0	0	-inf	0	0	-inf	0	0	-inf	7	0	55.103329945639175	7	0	48.46846008765408	0	0	-inf	0	0	-inf	0	0	-inf	0	0	-inf	0	0	-inf	0	0	-inf	0	0	-inf	0	0	-inf	0	0	-inf	11	0	51.86627308869402	0	0	-inf	0	0	-inf	0	0	-inf	0	0	-inf	0	0	-inf	0	0	-inf	0	0	-inf	0	0	-inf	0	0	-inf	10	0	45.28179300418959	7	0	43.262224257097515	12	0	45.108213049777895	0	0	-inf	0	0	-inf	17	0	48.88851112620556	0	0	-inf	9	0	48.096236136335136	0	0	-inf	7	0	55.40610178208842	0	0	-inf	0	0	-inf	10	0	47.711479041326115	8	0	48.996448590680146	0	0	-inf	0	0	-inf	0	0	-inf	0	0	-inf	20	0	51.337497879785396	0	0	-inf	0	0	-inf	0	0	-inf	0	0	-inf	0	0	-inf	0	0	-inf	0	0	-inf	0	0	-inf	0	0	-inf	0	0	-inf	0	0	-inf	0	0	-inf	0	0	-inf	0	0	-inf	41	0	65.4361920712501	7	0	43.4476436319851	0	0	-inf	0	0	-inf	10	0	57.317546801069895	0	0	-inf	0	0	-inf	7	0	49.27592429830656	0	0	-inf	0	0	-inf	0	0	-inf	0	0	-inf	0	0	-inf	7	0	44.45584412271571	0	0	-inf	8	0	46.99658184869128	6	0	46.20965058435641	0	0	-inf	0	0	-inf	12	0	52.26506729927027	0	0	-inf	0	0	-inf	14	0	49.890362774193235	0	0	-inf	6	0	44.934187070230514	8	0	47.31460133335181	0	0	-inf	0	0	-inf	0	0	-inf	0	0	-inf	0	0	-inf	8	0	56.54252339470966	11	0	59.48344478009917	0	0	-inf	0	0	-inf	0	0	-inf	0	0	-inf	0	0	-inf	0	0	-inf	0	0	-inf	0	0	-inf	0	0	-inf	11	0	57.636094673379056	0	0	-inf	0	0	-inf	0	0	-inf	0	0	-inf	8	0	43.757620818012356	6	0	47.99831645537221	0	0	-inf	0	0	-inf	0	0	-inf	0	0	-inf	0	0	-inf	0	0	-inf	0	0	-inf	0	0	-inf	10	0	44.558787847868	0	0	-inf	0	0	-inf	9	0	50.23553789412716	9	0	45.17507612998447	16	0	51.186937601376066	0	0	-inf	7	0	57.51943030504	13	0	44.22281048798319	8	0	43.447591975467944	0	0	-inf	0	0	-inf	7	0	44.57244895356234	order	Acidithiobacillales
225058	8	0	52.622124686490515	8	0	47.18162329447328	0	0	-inf	0	0	-inf	0	0	-inf	0	0	-inf	0	0	-inf	0	0	-inf	0	0	-inf	7	0	47.68441862575087	0	0	-inf	0	0	-inf	0	0	-inf	0	0	-inf	11	0	55.74142394780738	0	0	-inf	0	0	-inf	0	0	-inf	0	0	-inf	13	0	47.639288454319576	0	0	-inf	0	0	-inf	0	0	-inf	0	0	-inf	0	0	-inf	0	0	-inf	0	0	-inf	0	0	-inf	0	0	-inf	0	0	-inf	0	0	-inf	0	0	-inf	0	0	-inf	0	0	-inf	0	0	-inf	0	0	-inf	31	0	50.609656241898676	0	0	-inf	13	0	47.445887735973706	10	0	44.698484809834994	16	0	46.11250542593249	7	0	49.43956603990283	0	0	-inf	0	0	-inf	15	0	44.21940858989046	15	0	48.81171713049067	0	0	-inf	21	0	49.65692549496606	14	0	49.18622960445971	0	0	-inf	0	0	-inf	0	0	-inf	19	0	50.33561932021772	0	0	-inf	21	0	49.873441866606214	11	0	44.94511614500434	0	0	-inf	0	0	-inf	6	0	46.66060058818164	16	0	47.56118533234233	7	0	44.59870126557285	14	0	46.089419671650624	0	0	-inf	0	0	-inf	15	0	47.289009101586274	0	0	-inf	0	0	-inf	0	0	-inf	14	0	45.0859432242993	0	0	-inf	0	0	-inf	0	0	-inf	0	0	-inf	0	0	-inf	0	0	-inf	0	0	-inf	0	0	-inf	0	0	-inf	0	0	-inf	0	0	-inf	0	0	-inf	0	0	-inf	0	0	-inf	0	0	-inf	0	0	-inf	0	0	-inf	0	0	-inf	0	0	-inf	0	0	-inf	0	0	-inf	0	0	-inf	0	0	-inf	0	0	-inf	8	0	41.23575061951608	0	0	-inf	0	0	-inf	0	0	-inf	0	0	-inf	0	0	-inf	0	0	-inf	0	0	-inf	0	0	-inf	0	0	-inf	0	0	-inf	0	0	-inf	0	0	-inf	0	0	-inf	0	0	-inf	0	0	-inf	0	0	-inf	7	0	55.103329945639175	7	0	48.46846008765408	0	0	-inf	0	0	-inf	0	0	-inf	0	0	-inf	0	0	-inf	0	0	-inf	0	0	-inf	0	0	-inf	0	0	-inf	11	0	51.86627308869402	0	0	-inf	0	0	-inf	0	0	-inf	0	0	-inf	0	0	-inf	0	0	-inf	0	0	-inf	0	0	-inf	0	0	-inf	10	0	45.28179300418959	7	0	43.262224257097515	12	0	45.108213049777895	0	0	-inf	0	0	-inf	17	0	48.88851112620556	0	0	-inf	9	0	48.096236136335136	0	0	-inf	7	0	55.40610178208842	0	0	-inf	0	0	-inf	10	0	47.711479041326115	8	0	48.996448590680146	0	0	-inf	0	0	-inf	0	0	-inf	0	0	-inf	20	0	51.337497879785396	0	0	-inf	0	0	-inf	0	0	-inf	0	0	-inf	0	0	-inf	0	0	-inf	0	0	-inf	0	0	-inf	0	0	-inf	0	0	-inf	0	0	-inf	0	0	-inf	0	0	-inf	0	0	-inf	41	0	65.4361920712501	7	0	43.4476436319851	0	0	-inf	0	0	-inf	10	0	57.317546801069895	0	0	-inf	0	0	-inf	7	0	49.27592429830656	0	0	-inf	0	0	-inf	0	0	-inf	0	0	-inf	0	0	-inf	7	0	44.45584412271571	0	0	-inf	8	0	46.99658184869128	6	0	46.20965058435641	0	0	-inf	0	0	-inf	12	0	52.26506729927027	0	0	-inf	0	0	-inf	14	0	49.890362774193235	0	0	-inf	6	0	44.934187070230514	8	0	47.31460133335181	0	0	-inf	0	0	-inf	0	0	-inf	0	0	-inf	0	0	-inf	8	0	56.54252339470966	11	0	59.48344478009917	0	0	-inf	0	0	-inf	0	0	-inf	0	0	-inf	0	0	-inf	0	0	-inf	0	0	-inf	0	0	-inf	0	0	-inf	11	0	57.636094673379056	0	0	-inf	0	0	-inf	0	0	-inf	0	0	-inf	8	0	43.757620818012356	6	0	47.99831645537221	0	0	-inf	0	0	-inf	0	0	-inf	0	0	-inf	0	0	-inf	0	0	-inf	0	0	-inf	0	0	-inf	10	0	44.558787847868	0	0	-inf	0	0	-inf	9	0	50.23553789412716	9	0	45.17507612998447	16	0	51.186937601376066	0	0	-inf	7	0	57.51943030504	13	0	44.22281048798319	8	0	43.447591975467944	0	0	-inf	0	0	-inf	7	0	44.57244895356234	family	Acidithiobacillaceae
119977	8	8	52.622124686490515	8	8	47.18162329447328	0	0	-inf	0	0	-inf	0	0	-inf	0	0	-inf	0	0	-inf	0	0	-inf	0	0	-inf	7	7	47.68441862575087	0	0	-inf	0	0	-inf	0	0	-inf	0	0	-inf	11	11	55.74142394780738	0	0	-inf	0	0	-inf	0	0	-inf	0	0	-inf	13	6	47.639288454319576	0	0	-inf	0	0	-inf	0	0	-inf	0	0	-inf	0	0	-inf	0	0	-inf	0	0	-inf	0	0	-inf	0	0	-inf	0	0	-inf	0	0	-inf	0	0	-inf	0	0	-inf	0	0	-inf	0	0	-inf	0	0	-inf	31	23	50.609656241898676	0	0	-inf	13	13	47.445887735973706	10	10	44.698484809834994	16	7	46.11250542593249	7	7	49.43956603990283	0	0	-inf	0	0	-inf	15	15	44.21940858989046	15	15	48.81171713049067	0	0	-inf	21	21	49.65692549496606	14	14	49.18622960445971	0	0	-inf	0	0	-inf	0	0	-inf	19	19	50.33561932021772	0	0	-inf	21	21	49.873441866606214	11	11	44.94511614500434	0	0	-inf	0	0	-inf	6	6	46.66060058818164	16	16	47.56118533234233	7	7	44.59870126557285	14	14	46.089419671650624	0	0	-inf	0	0	-inf	15	15	47.289009101586274	0	0	-inf	0	0	-inf	0	0	-inf	14	14	45.0859432242993	0	0	-inf	0	0	-inf	0	0	-inf	0	0	-inf	0	0	-inf	0	0	-inf	0	0	-inf	0	0	-inf	0	0	-inf	0	0	-inf	0	0	-inf	0	0	-inf	0	0	-inf	0	0	-inf	0	0	-inf	0	0	-inf	0	0	-inf	0	0	-inf	0	0	-inf	0	0	-inf	0	0	-inf	0	0	-inf	0	0	-inf	0	0	-inf	8	8	41.23575061951608	0	0	-inf	0	0	-inf	0	0	-inf	0	0	-inf	0	0	-inf	0	0	-inf	0	0	-inf	0	0	-inf	0	0	-inf	0	0	-inf	0	0	-inf	0	0	-inf	0	0	-inf	0	0	-inf	0	0	-inf	0	0	-inf	7	7	55.103329945639175	7	7	48.46846008765408	0	0	-inf	0	0	-inf	0	0	-inf	0	0	-inf	0	0	-inf	0	0	-inf	0	0	-inf	0	0	-inf	0	0	-inf	11	11	51.86627308869402	0	0	-inf	0	0	-inf	0	0	-inf	0	0	-inf	0	0	-inf	0	0	-inf	0	0	-inf	0	0	-inf	0	0	-inf	10	10	45.28179300418959	7	7	43.262224257097515	12	12	45.108213049777895	0	0	-inf	0	0	-inf	17	17	48.88851112620556	0	0	-inf	9	9	48.096236136335136	0	0	-inf	7	7	55.40610178208842	0	0	-inf	0	0	-inf	10	10	47.711479041326115	8	8	48.996448590680146	0	0	-inf	0	0	-inf	0	0	-inf	0	0	-inf	20	20	51.337497879785396	0	0	-inf	0	0	-inf	0	0	-inf	0	0	-inf	0	0	-inf	0	0	-inf	0	0	-inf	0	0	-inf	0	0	-inf	0	0	-inf	0	0	-inf	0	0	-inf	0	0	-inf	0	0	-inf	41	2	65.4361920712501	7	7	43.4476436319851	0	0	-inf	0	0	-inf	10	10	57.317546801069895	0	0	-inf	0	0	-inf	7	7	49.27592429830656	0	0	-inf	0	0	-inf	0	0	-inf	0	0	-inf	0	0	-inf	7	7	44.45584412271571	0	0	-inf	8	8	46.99658184869128	6	6	46.20965058435641	0	0	-inf	0	0	-inf	12	12	52.26506729927027	0	0	-inf	0	0	-inf	14	14	49.890362774193235	0	0	-inf	6	6	44.934187070230514	8	8	47.31460133335181	0	0	-inf	0	0	-inf	0	0	-inf	0	0	-inf	0	0	-inf	8	8	56.54252339470966	11	11	59.48344478009917	0	0	-inf	0	0	-inf	0	0	-inf	0	0	-inf	0	0	-inf	0	0	-inf	0	0	-inf	0	0	-inf	0	0	-inf	11	2	57.636094673379056	0	0	-inf	0	0	-inf	0	0	-inf	0	0	-inf	8	1	43.757620818012356	6	0	47.99831645537221	0	0	-inf	0	0	-inf	0	0	-inf	0	0	-inf	0	0	-inf	0	0	-inf	0	0	-inf	0	0	-inf	10	10	44.558787847868	0	0	-inf	0	0	-inf	9	9	50.23553789412716	9	9	45.17507612998447	16	16	51.186937601376066	0	0	-inf	7	7	57.51943030504	13	13	44.22281048798319	8	8	43.447591975467944	0	0	-inf	0	0	-inf	7	7	44.57244895356234	genus	Acidithiobacillus
920	0	0	-inf	0	0	-inf	0	0	-inf	0	0	-inf	0	0	-inf	0	0	-inf	0	0	-inf	0	0	-inf	0	0	-inf	0	0	-inf	0	0	-inf	0	0	-inf	0	0	-inf	0	0	-inf	0	0	-inf	0	0	-inf	0	0	-inf	0	0	-inf	0	0	-inf	0	0	-inf	0	0	-inf	0	0	-inf	0	0	-inf	0	0	-inf	0	0	-inf	0	0	-inf	0	0	-inf	0	0	-inf	0	0	-inf	0	0	-inf	0	0	-inf	0	0	-inf	0	0	-inf	0	0	-inf	0	0	-inf	0	0	-inf	0	0	-inf	0	0	-inf	0	0	-inf	0	0	-inf	0	0	-inf	0	0	-inf	0	0	-inf	0	0	-inf	0	0	-inf	0	0	-inf	0	0	-inf	0	0	-inf	0	0	-inf	0	0	-inf	0	0	-inf	0	0	-inf	0	0	-inf	0	0	-inf	0	0	-inf	0	0	-inf	0	0	-inf	0	0	-inf	0	0	-inf	0	0	-inf	0	0	-inf	0	0	-inf	0	0	-inf	0	0	-inf	0	0	-inf	0	0	-inf	0	0	-inf	0	0	-inf	0	0	-inf	0	0	-inf	0	0	-inf	0	0	-inf	0	0	-inf	0	0	-inf	0	0	-inf	0	0	-inf	0	0	-inf	0	0	-inf	0	0	-inf	0	0	-inf	0	0	-inf	0	0	-inf	0	0	-inf	0	0	-inf	0	0	-inf	0	0	-inf	0	0	-inf	0	0	-inf	0	0	-inf	0	0	-inf	0	0	-inf	0	0	-inf	0	0	-inf	0	0	-inf	0	0	-inf	0	0	-inf	0	0	-inf	0	0	-inf	0	0	-inf	0	0	-inf	0	0	-inf	0	0	-inf	0	0	-inf	0	0	-inf	0	0	-inf	0	0	-inf	0	0	-inf	0	0	-inf	0	0	-inf	0	0	-inf	0	0	-inf	0	0	-inf	0	0	-inf	0	0	-inf	0	0	-inf	0	0	-inf	0	0	-inf	0	0	-inf	0	0	-inf	0	0	-inf	0	0	-inf	0	0	-inf	0	0	-inf	0	0	-inf	0	0	-inf	0	0	-inf	0	0	-inf	0	0	-inf	0	0	-inf	0	0	-inf	0	0	-inf	0	0	-inf	0	0	-inf	0	0	-inf	0	0	-inf	0	0	-inf	0	0	-inf	0	0	-inf	0	0	-inf	0	0	-inf	0	0	-inf	0	0	-inf	0	0	-inf	0	0	-inf	0	0	-inf	0	0	-inf	0	0	-inf	0	0	-inf	0	0	-inf	0	0	-inf	0	0	-inf	0	0	-inf	0	0	-inf	0	0	-inf	0	0	-inf	0	0	-inf	0	0	-inf	0	0	-inf	0	0	-inf	0	0	-inf	0	0	-inf	0	0	-inf	0	0	-inf	0	0	-inf	39	39	66.64471178336093	0	0	-inf	0	0	-inf	0	0	-inf	0	0	-inf	0	0	-inf	0	0	-inf	0	0	-inf	0	0	-inf	0	0	-inf	0	0	-inf	0	0	-inf	0	0	-inf	0	0	-inf	0	0	-inf	0	0	-inf	0	0	-inf	0	0	-inf	0	0	-inf	0	0	-inf	0	0	-inf	0	0	-inf	0	0	-inf	0	0	-inf	0	0	-inf	0	0	-inf	0	0	-inf	0	0	-inf	0	0	-inf	0	0	-inf	0	0	-inf	0	0	-inf	0	0	-inf	0	0	-inf	0	0	-inf	0	0	-inf	0	0	-inf	0	0	-inf	0	0	-inf	0	0	-inf	0	0	-inf	0	0	-inf	0	0	-inf	0	0	-inf	0	0	-inf	0	0	-inf	0	0	-inf	0	0	-inf	0	0	-inf	0	0	-inf	0	0	-inf	0	0	-inf	0	0	-inf	0	0	-inf	0	0	-inf	0	0	-inf	0	0	-inf	0	0	-inf	0	0	-inf	0	0	-inf	0	0	-inf	0	0	-inf	0	0	-inf	0	0	-inf	0	0	-inf	0	0	-inf	0	0	-inf	0	0	-inf	0	0	-inf	0	0	-inf	species	Acidithiobacillus ferrooxidans
33059	0	0	-inf	0	0	-inf	0	0	-inf	0	0	-inf	0	0	-inf	0	0	-inf	0	0	-inf	0	0	-inf	0	0	-inf	0	0	-inf	0	0	-inf	0	0	-inf	0	0	-inf	0	0	-inf	0	0	-inf	0	0	-inf	0	0	-inf	0	0	-inf	0	0	-inf	7	7	48.12110901550034	0	0	-inf	0	0	-inf	0	0	-inf	0	0	-inf	0	0	-inf	0	0	-inf	0	0	-inf	0	0	-inf	0	0	-inf	0	0	-inf	0	0	-inf	0	0	-inf	0	0	-inf	0	0	-inf	0	0	-inf	0	0	-inf	0	0	-inf	0	0	-inf	0	0	-inf	0	0	-inf	0	0	-inf	0	0	-inf	0	0	-inf	0	0	-inf	0	0	-inf	0	0	-inf	0	0	-inf	0	0	-inf	0	0	-inf	0	0	-inf	0	0	-inf	0	0	-inf	0	0	-inf	0	0	-inf	0	0	-inf	0	0	-inf	0	0	-inf	0	0	-inf	0	0	-inf	0	0	-inf	0	0	-inf	0	0	-inf	0	0	-inf	0	0	-inf	0	0	-inf	0	0	-inf	0	0	-inf	0	0	-inf	0	0	-inf	0	0	-inf	0	0	-inf	0	0	-inf	0	0	-inf	0	0	-inf	0	0	-inf	0	0	-inf	0	0	-inf	0	0	-inf	0	0	-inf	0	0	-inf	0	0	-inf	0	0	-inf	0	0	-inf	0	0	-inf	0	0	-inf	0	0	-inf	0	0	-inf	0	0	-inf	0	0	-inf	0	0	-inf	0	0	-inf	0	0	-inf	0	0	-inf	0	0	-inf	0	0	-inf	0	0	-inf	0	0	-inf	0	0	-inf	0	0	-inf	0	0	-inf	0	0	-inf	0	0	-inf	0	0	-inf	0	0	-inf	0	0	-inf	0	0	-inf	0	0	-inf	0	0	-inf	0	0	-inf	0	0	-inf	0	0	-inf	0	0	-inf	0	0	-inf	0	0	-inf	0	0	-inf	0	0	-inf	0	0	-inf	0	0	-inf	0	0	-inf	0	0	-inf	0	0	-inf	0	0	-inf	0	0	-inf	0	0	-inf	0	0	-inf	0	0	-inf	0	0	-inf	0	0	-inf	0	0	-inf	0	0	-inf	0	0	-inf	0	0	-inf	0	0	-inf	0	0	-inf	0	0	-inf	0	0	-inf	0	0	-inf	0	0	-inf	0	0	-inf	0	0	-inf	0	0	-inf	0	0	-inf	0	0	-inf	0	0	-inf	0	0	-inf	0	0	-inf	0	0	-inf	0	0	-inf	0	0	-inf	0	0	-inf	0	0	-inf	0	0	-inf	0	0	-inf	0	0	-inf	0	0	-inf	0	0	-inf	0	0	-inf	0	0	-inf	0	0	-inf	0	0	-inf	0	0	-inf	0	0	-inf	0	0	-inf	0	0	-inf	0	0	-inf	0	0	-inf	0	0	-inf	0	0	-inf	0	0	-inf	0	0	-inf	0	0	-inf	0	0	-inf	0	0	-inf	0	0	-inf	0	0	-inf	0	0	-inf	0	0	-inf	0	0	-inf	0	0	-inf	0	0	-inf	0	0	-inf	0	0	-inf	0	0	-inf	0	0	-inf	0	0	-inf	0	0	-inf	0	0	-inf	0	0	-inf	0	0	-inf	0	0	-inf	0	0	-inf	0	0	-inf	0	0	-inf	0	0	-inf	0	0	-inf	0	0	-inf	0	0	-inf	0	0	-inf	0	0	-inf	0	0	-inf	0	0	-inf	0	0	-inf	0	0	-inf	0	0	-inf	0	0	-inf	0	0	-inf	9	9	58.09036391367734	0	0	-inf	0	0	-inf	0	0	-inf	0	0	-inf	7	7	43.62321167632341	6	6	47.99831645537221	0	0	-inf	0	0	-inf	0	0	-inf	0	0	-inf	0	0	-inf	0	0	-inf	0	0	-inf	0	0	-inf	0	0	-inf	0	0	-inf	0	0	-inf	0	0	-inf	0	0	-inf	0	0	-inf	0	0	-inf	0	0	-inf	0	0	-inf	0	0	-inf	0	0	-inf	0	0	-inf	0	0	-inf	species	Acidithiobacillus caldus
160808	0	0	-inf	0	0	-inf	0	0	-inf	0	0	-inf	0	0	-inf	0	0	-inf	0	0	-inf	0	0	-inf	0	0	-inf	0	0	-inf	0	0	-inf	0	0	-inf	0	0	-inf	0	0	-inf	0	0	-inf	0	0	-inf	0	0	-inf	0	0	-inf	0	0	-inf	0	0	-inf	0	0	-inf	0	0	-inf	0	0	-inf	0	0	-inf	0	0	-inf	0	0	-inf	0	0	-inf	0	0	-inf	0	0	-inf	0	0	-inf	0	0	-inf	0	0	-inf	0	0	-inf	0	0	-inf	0	0	-inf	0	0	-inf	8	8	49.054982742136275	0	0	-inf	0	0	-inf	0	0	-inf	9	9	45.74777934471232	0	0	-inf	0	0	-inf	0	0	-inf	0	0	-inf	0	0	-inf	0	0	-inf	0	0	-inf	0	0	-inf	0	0	-inf	0	0	-inf	0	0	-inf	0	0	-inf	0	0	-inf	0	0	-inf	0	0	-inf	0	0	-inf	0	0	-inf	0	0	-inf	0	0	-inf	0	0	-inf	0	0	-inf	0	0	-inf	0	0	-inf	0	0	-inf	0	0	-inf	0	0	-inf	0	0	-inf	0	0	-inf	0	0	-inf	0	0	-inf	0	0	-inf	0	0	-inf	0	0	-inf	0	0	-inf	0	0	-inf	0	0	-inf	0	0	-inf	0	0	-inf	0	0	-inf	0	0	-inf	0	0	-inf	0	0	-inf	0	0	-inf	0	0	-inf	0	0	-inf	0	0	-inf	0	0	-inf	0	0	-inf	0	0	-inf	0	0	-inf	0	0	-inf	0	0	-inf	0	0	-inf	0	0	-inf	0	0	-inf	0	0	-inf	0	0	-inf	0	0	-inf	0	0	-inf	0	0	-inf	0	0	-inf	0	0	-inf	0	0	-inf	0	0	-inf	0	0	-inf	0	0	-inf	0	0	-inf	0	0	-inf	0	0	-inf	0	0	-inf	0	0	-inf	0	0	-inf	0	0	-inf	0	0	-inf	0	0	-inf	0	0	-inf	0	0	-inf	0	0	-inf	0	0	-inf	0	0	-inf	0	0	-inf	0	0	-inf	0	0	-inf	0	0	-inf	0	0	-inf	0	0	-inf	0	0	-inf	0	0	-inf	0	0	-inf	0	0	-inf	0	0	-inf	0	0	-inf	0	0	-inf	0	0	-inf	0	0	-inf	0	0	-inf	0	0	-inf	0	0	-inf	0	0	-inf	0	0	-inf	0	0	-inf	0	0	-inf	0	0	-inf	0	0	-inf	0	0	-inf	0	0	-inf	0	0	-inf	0	0	-inf	0	0	-inf	0	0	-inf	0	0	-inf	0	0	-inf	0	0	-inf	0	0	-inf	0	0	-inf	0	0	-inf	0	0	-inf	0	0	-inf	0	0	-inf	0	0	-inf	0	0	-inf	0	0	-inf	0	0	-inf	0	0	-inf	0	0	-inf	0	0	-inf	0	0	-inf	0	0	-inf	0	0	-inf	0	0	-inf	0	0	-inf	0	0	-inf	0	0	-inf	0	0	-inf	0	0	-inf	0	0	-inf	0	0	-inf	0	0	-inf	0	0	-inf	0	0	-inf	0	0	-inf	0	0	-inf	0	0	-inf	0	0	-inf	0	0	-inf	0	0	-inf	0	0	-inf	0	0	-inf	0	0	-inf	0	0	-inf	0	0	-inf	0	0	-inf	0	0	-inf	0	0	-inf	0	0	-inf	0	0	-inf	0	0	-inf	0	0	-inf	0	0	-inf	0	0	-inf	0	0	-inf	0	0	-inf	0	0	-inf	0	0	-inf	0	0	-inf	0	0	-inf	0	0	-inf	0	0	-inf	0	0	-inf	0	0	-inf	0	0	-inf	0	0	-inf	0	0	-inf	0	0	-inf	0	0	-inf	0	0	-inf	0	0	-inf	0	0	-inf	0	0	-inf	0	0	-inf	0	0	-inf	0	0	-inf	0	0	-inf	0	0	-inf	0	0	-inf	0	0	-inf	0	0	-inf	0	0	-inf	0	0	-inf	0	0	-inf	0	0	-inf	0	0	-inf	0	0	-inf	species	Acidithiobacillus ferrivorans
2008785	6	0	101.00564914257548	0	0	-inf	0	0	-inf	0	0	-inf	6	0	74.66666666666667	0	0	-inf	0	0	-inf	0	0	-inf	28	0	62.32998238549551	0	0	-inf	0	0	-inf	0	0	-inf	0	0	-inf	0	0	-inf	30	0	57.6156706871696	0	0	-inf	25	0	65.26424919066378	12	0	67.25530810299216	0	0	-inf	40	0	64.86438125889585	10	0	59.32842712474619	6	0	62.88071187457698	0	0	-inf	0	0	-inf	14	0	66.98080941715962	0	0	-inf	0	0	-inf	21	0	67.24643408006251	0	0	-inf	0	0	-inf	10	0	63.27523086789974	0	0	-inf	11	0	97.32241393152171	29	0	71.65656557641368	0	0	-inf	7	0	93.71776951680565	35	0	57.13149039510151	17	0	67.86187080091818	42	0	65.13887547826043	12	0	64.4936567961876	11	0	63.93825919762919	22	0	60.87822050790551	33	0	67.15433430513191	16	0	67.58959684663309	117	0	63.74208823896334	29	0	72.92837651841546	16	0	58.08026695296637	18	0	56.021323358314305	13	0	46.59953378764154	0	0	-inf	49	0	61.671911522320514	35	0	62.7286859251348	174	0	65.10178072053641	39	0	62.559444001611546	9	0	52.58330926245063	35	0	76.659019578089	0	0	-inf	0	0	-inf	9	0	54.333333333333336	127	0	70.30238934773222	30	0	65.06857746503451	29	0	60.79337592758778	0	0	-inf	0	0	-inf	15	0	70.12839823968694	0	0	-inf	0	0	-inf	14	0	61.941326544570636	7	0	64.14285714285714	0	0	-inf	0	0	-inf	0	0	-inf	0	0	-inf	0	0	-inf	0	0	-inf	7	0	74.71428571428571	0	0	-inf	0	0	-inf	0	0	-inf	0	0	-inf	0	0	-inf	0	0	-inf	0	0	-inf	0	0	-inf	0	0	-inf	0	0	-inf	0	0	-inf	0	0	-inf	0	0	-inf	0	0	-inf	0	0	-inf	0	0	-inf	0	0	-inf	38	0	59.13683704015458	0	0	-inf	0	0	-inf	0	0	-inf	0	0	-inf	0	0	-inf	22	0	57.54600878676453	0	0	-inf	7	0	68.25976083671135	0	0	-inf	7	0	80.28571428571429	13	0	57.39422243700214	43	0	57.94167379024656	18	0	83.67471238915527	0	0	-inf	0	0	-inf	0	0	-inf	138	0	59.486997866688135	155	0	60.70031338968478	0	0	-inf	0	0	-inf	15	0	59.74835978296108	124	0	60.09899950466965	58	0	60.356413748304504	37	0	60.7966264893641	6	0	67.66666666666667	0	0	-inf	120	0	63.82279312922891	162	0	64.59635364326883	0	0	-inf	0	0	-inf	0	0	-inf	10	0	65.14037260581931	0	0	-inf	0	0	-inf	0	0	-inf	0	0	-inf	21	0	55.85748298452078	0	0	-inf	32	0	62.89937805032113	28	0	62.2830681049073	0	0	-inf	7	0	57.33468864715335	38	0	63.951429708751334	21	0	70.90205797800034	0	0	-inf	0	0	-inf	10	0	53.639696961967	0	0	-inf	0	0	-inf	21	0	74.70795709963136	6	0	57.78964257620968	0	0	-inf	18	0	56.86069022495416	8	0	66.28553390593274	13	0	58.558613590067345	31	0	62.81190105069619	11	0	71.1868794109614	25	0	63.88097546470558	0	0	-inf	15	0	72.662387023376	7	0	59.7166934041763	15	0	71.89514178731915	0	0	-inf	0	0	-inf	25	0	76.88266231131747	0	0	-inf	0	0	-inf	0	0	-inf	0	0	-inf	11	0	70.28888885826865	17	0	64.14589592590325	28	0	67.02582563861698	7	0	51.142857142857146	8	0	54.73488169576863	32	0	69.90131558066122	70	0	61.35154469174091	0	0	-inf	0	0	-inf	6	0	55.666666666666664	0	0	-inf	0	0	-inf	0	0	-inf	62	0	74.63044864450744	17	0	71.90259689393562	17	0	79.43421003448955	18	0	81.85267790598981	15	0	65.39783786266311	0	0	-inf	0	0	-inf	21	0	81.81220910606577	0	0	-inf	0	0	-inf	57	0	73.74573048214197	16	0	64.58272483488312	0	0	-inf	9	0	67.94876212552846	0	0	-inf	0	0	-inf	0	0	-inf	0	0	-inf	0	0	-inf	0	0	-inf	0	0	-inf	0	0	-inf	0	0	-inf	6	0	69.79898987322333	0	0	-inf	0	0	-inf	0	0	-inf	0	0	-inf	0	0	-inf	23	0	85.42544887636095	69	0	66.68665979233693	25	0	73.99165545532873	24	0	74.80538863755606	0	0	-inf	9	0	67.81725989548082	43	0	62.31417832539251	30	0	56.672140130254654	27	0	79.83132380944255	93	0	70.6789592070174	106	0	69.0306530759204	0	0	-inf	0	0	-inf	0	0	-inf	0	0	-inf	18	0	69.25893591908618	24	0	63.76988633948021	10	0	70.9600227350747	0	0	-inf	17	0	61.5966173269965	22	0	71.4141372821872	67	0	58.96476798124146	12	0	63.34966329107444	51	0	64.94412634775823	62	0	62.43530049224272	30	0	61.87123616632825	0	0	-inf	16	0	52.86884918610404	21	0	62.27530872188368	class	Hydrogenophilalia
119069	6	0	101.00564914257548	0	0	-inf	0	0	-inf	0	0	-inf	6	0	74.66666666666667	0	0	-inf	0	0	-inf	0	0	-inf	28	0	62.32998238549551	0	0	-inf	0	0	-inf	0	0	-inf	0	0	-inf	0	0	-inf	30	0	57.6156706871696	0	0	-inf	25	1	65.26424919066378	12	0	67.25530810299216	0	0	-inf	40	0	64.86438125889585	10	0	59.32842712474619	6	0	62.88071187457698	0	0	-inf	0	0	-inf	14	0	66.98080941715962	0	0	-inf	0	0	-inf	21	0	67.24643408006251	0	0	-inf	0	0	-inf	10	0	63.27523086789974	0	0	-inf	11	0	97.32241393152171	29	0	71.65656557641368	0	0	-inf	7	0	93.71776951680565	35	1	57.13149039510151	17	0	67.86187080091818	42	0	65.13887547826043	12	0	64.4936567961876	11	0	63.93825919762919	22	0	60.87822050790551	33	0	67.15433430513191	16	0	67.58959684663309	117	0	63.74208823896334	29	0	72.92837651841546	16	0	58.08026695296637	18	0	56.021323358314305	13	0	46.59953378764154	0	0	-inf	49	0	61.671911522320514	35	0	62.7286859251348	174	0	65.10178072053641	39	0	62.559444001611546	9	0	52.58330926245063	35	0	76.659019578089	0	0	-inf	0	0	-inf	9	0	54.333333333333336	127	0	70.30238934773222	30	0	65.06857746503451	29	0	60.79337592758778	0	0	-inf	0	0	-inf	15	0	70.12839823968694	0	0	-inf	0	0	-inf	14	0	61.941326544570636	7	0	64.14285714285714	0	0	-inf	0	0	-inf	0	0	-inf	0	0	-inf	0	0	-inf	0	0	-inf	7	0	74.71428571428571	0	0	-inf	0	0	-inf	0	0	-inf	0	0	-inf	0	0	-inf	0	0	-inf	0	0	-inf	0	0	-inf	0	0	-inf	0	0	-inf	0	0	-inf	0	0	-inf	0	0	-inf	0	0	-inf	0	0	-inf	0	0	-inf	0	0	-inf	38	0	59.13683704015458	0	0	-inf	0	0	-inf	0	0	-inf	0	0	-inf	0	0	-inf	22	0	57.54600878676453	0	0	-inf	7	0	68.25976083671135	0	0	-inf	7	0	80.28571428571429	13	0	57.39422243700214	43	0	57.94167379024656	18	0	83.67471238915527	0	0	-inf	0	0	-inf	0	0	-inf	138	0	59.486997866688135	155	0	60.70031338968478	0	0	-inf	0	0	-inf	15	0	59.74835978296108	124	0	60.09899950466965	58	0	60.356413748304504	37	0	60.7966264893641	6	0	67.66666666666667	0	0	-inf	120	0	63.82279312922891	162	0	64.59635364326883	0	0	-inf	0	0	-inf	0	0	-inf	10	0	65.14037260581931	0	0	-inf	0	0	-inf	0	0	-inf	0	0	-inf	21	0	55.85748298452078	0	0	-inf	32	0	62.89937805032113	28	0	62.2830681049073	0	0	-inf	7	0	57.33468864715335	38	0	63.951429708751334	21	0	70.90205797800034	0	0	-inf	0	0	-inf	10	0	53.639696961967	0	0	-inf	0	0	-inf	21	0	74.70795709963136	6	0	57.78964257620968	0	0	-inf	18	0	56.86069022495416	8	0	66.28553390593274	13	0	58.558613590067345	31	0	62.81190105069619	11	0	71.1868794109614	25	0	63.88097546470558	0	0	-inf	15	0	72.662387023376	7	0	59.7166934041763	15	0	71.89514178731915	0	0	-inf	0	0	-inf	25	0	76.88266231131747	0	0	-inf	0	0	-inf	0	0	-inf	0	0	-inf	11	0	70.28888885826865	17	0	64.14589592590325	28	0	67.02582563861698	7	0	51.142857142857146	8	0	54.73488169576863	32	0	69.90131558066122	70	0	61.35154469174091	0	0	-inf	0	0	-inf	6	0	55.666666666666664	0	0	-inf	0	0	-inf	0	0	-inf	62	0	74.63044864450744	17	0	71.90259689393562	17	0	79.43421003448955	18	0	81.85267790598981	15	0	65.39783786266311	0	0	-inf	0	0	-inf	21	0	81.81220910606577	0	0	-inf	0	0	-inf	57	0	73.74573048214197	16	0	64.58272483488312	0	0	-inf	9	0	67.94876212552846	0	0	-inf	0	0	-inf	0	0	-inf	0	0	-inf	0	0	-inf	0	0	-inf	0	0	-inf	0	0	-inf	0	0	-inf	6	0	69.79898987322333	0	0	-inf	0	0	-inf	0	0	-inf	0	0	-inf	0	0	-inf	23	0	85.42544887636095	69	0	66.68665979233693	25	0	73.99165545532873	24	0	74.80538863755606	0	0	-inf	9	0	67.81725989548082	43	0	62.31417832539251	30	0	56.672140130254654	27	0	79.83132380944255	93	0	70.6789592070174	106	0	69.0306530759204	0	0	-inf	0	0	-inf	0	0	-inf	0	0	-inf	18	0	69.25893591908618	24	0	63.76988633948021	10	0	70.9600227350747	0	0	-inf	17	0	61.5966173269965	22	0	71.4141372821872	67	0	58.96476798124146	12	0	63.34966329107444	51	0	64.94412634775823	62	0	62.43530049224272	30	0	61.87123616632825	0	0	-inf	16	0	52.86884918610404	21	0	62.27530872188368	order	Hydrogenophilales
206349	6	0	101.00564914257548	0	0	-inf	0	0	-inf	0	0	-inf	6	0	74.66666666666667	0	0	-inf	0	0	-inf	0	0	-inf	28	0	62.32998238549551	0	0	-inf	0	0	-inf	0	0	-inf	0	0	-inf	0	0	-inf	30	0	57.6156706871696	0	0	-inf	24	0	64.94192624027477	12	0	67.25530810299216	0	0	-inf	40	0	64.86438125889585	10	0	59.32842712474619	6	0	62.88071187457698	0	0	-inf	0	0	-inf	14	0	66.98080941715962	0	0	-inf	0	0	-inf	21	0	67.24643408006251	0	0	-inf	0	0	-inf	10	0	63.27523086789974	0	0	-inf	11	0	97.32241393152171	29	0	71.65656557641368	0	0	-inf	7	0	93.71776951680565	34	0	57.372383480341135	17	0	67.86187080091818	42	0	65.13887547826043	12	0	64.4936567961876	11	0	63.93825919762919	22	0	60.87822050790551	33	0	67.15433430513191	16	0	67.58959684663309	117	0	63.74208823896334	29	0	72.92837651841546	16	0	58.08026695296637	18	0	56.021323358314305	13	0	46.59953378764154	0	0	-inf	49	0	61.671911522320514	35	0	62.7286859251348	174	0	65.10178072053641	39	0	62.559444001611546	9	0	52.58330926245063	35	0	76.659019578089	0	0	-inf	0	0	-inf	9	0	54.333333333333336	127	0	70.30238934773222	30	0	65.06857746503451	29	0	60.79337592758778	0	0	-inf	0	0	-inf	15	0	70.12839823968694	0	0	-inf	0	0	-inf	14	0	61.941326544570636	7	0	64.14285714285714	0	0	-inf	0	0	-inf	0	0	-inf	0	0	-inf	0	0	-inf	0	0	-inf	7	0	74.71428571428571	0	0	-inf	0	0	-inf	0	0	-inf	0	0	-inf	0	0	-inf	0	0	-inf	0	0	-inf	0	0	-inf	0	0	-inf	0	0	-inf	0	0	-inf	0	0	-inf	0	0	-inf	0	0	-inf	0	0	-inf	0	0	-inf	0	0	-inf	38	0	59.13683704015458	0	0	-inf	0	0	-inf	0	0	-inf	0	0	-inf	0	0	-inf	22	0	57.54600878676453	0	0	-inf	7	0	68.25976083671135	0	0	-inf	7	0	80.28571428571429	13	0	57.39422243700214	43	0	57.94167379024656	18	0	83.67471238915527	0	0	-inf	0	0	-inf	0	0	-inf	138	0	59.486997866688135	155	0	60.70031338968478	0	0	-inf	0	0	-inf	15	0	59.74835978296108	124	0	60.09899950466965	58	0	60.356413748304504	37	0	60.7966264893641	6	0	67.66666666666667	0	0	-inf	120	0	63.82279312922891	162	0	64.59635364326883	0	0	-inf	0	0	-inf	0	0	-inf	10	0	65.14037260581931	0	0	-inf	0	0	-inf	0	0	-inf	0	0	-inf	21	0	55.85748298452078	0	0	-inf	32	0	62.89937805032113	28	0	62.2830681049073	0	0	-inf	7	0	57.33468864715335	38	0	63.951429708751334	21	0	70.90205797800034	0	0	-inf	0	0	-inf	10	0	53.639696961967	0	0	-inf	0	0	-inf	21	0	74.70795709963136	6	0	57.78964257620968	0	0	-inf	18	0	56.86069022495416	8	0	66.28553390593274	13	0	58.558613590067345	31	0	62.81190105069619	11	0	71.1868794109614	25	0	63.88097546470558	0	0	-inf	15	0	72.662387023376	7	0	59.7166934041763	15	0	71.89514178731915	0	0	-inf	0	0	-inf	25	0	76.88266231131747	0	0	-inf	0	0	-inf	0	0	-inf	0	0	-inf	11	0	70.28888885826865	17	0	64.14589592590325	28	0	67.02582563861698	7	0	51.142857142857146	8	0	54.73488169576863	32	0	69.90131558066122	70	0	61.35154469174091	0	0	-inf	0	0	-inf	6	0	55.666666666666664	0	0	-inf	0	0	-inf	0	0	-inf	62	0	74.63044864450744	17	0	71.90259689393562	17	0	79.43421003448955	18	0	81.85267790598981	15	0	65.39783786266311	0	0	-inf	0	0	-inf	21	0	81.81220910606577	0	0	-inf	0	0	-inf	57	0	73.74573048214197	16	0	64.58272483488312	0	0	-inf	9	0	67.94876212552846	0	0	-inf	0	0	-inf	0	0	-inf	0	0	-inf	0	0	-inf	0	0	-inf	0	0	-inf	0	0	-inf	0	0	-inf	6	0	69.79898987322333	0	0	-inf	0	0	-inf	0	0	-inf	0	0	-inf	0	0	-inf	23	0	85.42544887636095	69	0	66.68665979233693	25	0	73.99165545532873	24	0	74.80538863755606	0	0	-inf	9	0	67.81725989548082	43	0	62.31417832539251	30	0	56.672140130254654	27	0	79.83132380944255	93	0	70.6789592070174	106	0	69.0306530759204	0	0	-inf	0	0	-inf	0	0	-inf	0	0	-inf	18	0	69.25893591908618	24	0	63.76988633948021	10	0	70.9600227350747	0	0	-inf	17	0	61.5966173269965	22	0	71.4141372821872	67	0	58.96476798124146	12	0	63.34966329107444	51	0	64.94412634775823	62	0	62.43530049224272	30	0	61.87123616632825	0	0	-inf	16	0	52.86884918610404	21	0	62.27530872188368	family	Hydrogenophilaceae
70774	6	0	101.00564914257548	0	0	-inf	0	0	-inf	0	0	-inf	6	0	74.66666666666667	0	0	-inf	0	0	-inf	0	0	-inf	28	0	62.32998238549551	0	0	-inf	0	0	-inf	0	0	-inf	0	0	-inf	0	0	-inf	30	0	57.6156706871696	0	0	-inf	24	0	64.94192624027477	12	0	67.25530810299216	0	0	-inf	40	0	64.86438125889585	10	0	59.32842712474619	6	0	62.88071187457698	0	0	-inf	0	0	-inf	14	0	66.98080941715962	0	0	-inf	0	0	-inf	21	0	67.24643408006251	0	0	-inf	0	0	-inf	10	0	63.27523086789974	0	0	-inf	11	0	97.32241393152171	29	0	71.65656557641368	0	0	-inf	7	0	93.71776951680565	34	0	57.372383480341135	17	0	67.86187080091818	42	0	65.13887547826043	12	0	64.4936567961876	11	0	63.93825919762919	22	0	60.87822050790551	33	0	67.15433430513191	16	0	67.58959684663309	117	0	63.74208823896334	29	0	72.92837651841546	16	0	58.08026695296637	18	0	56.021323358314305	13	0	46.59953378764154	0	0	-inf	49	0	61.671911522320514	35	0	62.7286859251348	174	0	65.10178072053641	39	0	62.559444001611546	9	0	52.58330926245063	35	0	76.659019578089	0	0	-inf	0	0	-inf	9	0	54.333333333333336	127	0	70.30238934773222	30	0	65.06857746503451	29	0	60.79337592758778	0	0	-inf	0	0	-inf	15	0	70.12839823968694	0	0	-inf	0	0	-inf	14	0	61.941326544570636	7	0	64.14285714285714	0	0	-inf	0	0	-inf	0	0	-inf	0	0	-inf	0	0	-inf	0	0	-inf	7	0	74.71428571428571	0	0	-inf	0	0	-inf	0	0	-inf	0	0	-inf	0	0	-inf	0	0	-inf	0	0	-inf	0	0	-inf	0	0	-inf	0	0	-inf	0	0	-inf	0	0	-inf	0	0	-inf	0	0	-inf	0	0	-inf	0	0	-inf	0	0	-inf	38	0	59.13683704015458	0	0	-inf	0	0	-inf	0	0	-inf	0	0	-inf	0	0	-inf	22	0	57.54600878676453	0	0	-inf	7	0	68.25976083671135	0	0	-inf	7	0	80.28571428571429	13	0	57.39422243700214	43	0	57.94167379024656	18	0	83.67471238915527	0	0	-inf	0	0	-inf	0	0	-inf	138	0	59.486997866688135	155	0	60.70031338968478	0	0	-inf	0	0	-inf	15	0	59.74835978296108	124	0	60.09899950466965	58	0	60.356413748304504	37	0	60.7966264893641	6	0	67.66666666666667	0	0	-inf	120	0	63.82279312922891	162	0	64.59635364326883	0	0	-inf	0	0	-inf	0	0	-inf	10	0	65.14037260581931	0	0	-inf	0	0	-inf	0	0	-inf	0	0	-inf	21	0	55.85748298452078	0	0	-inf	32	0	62.89937805032113	28	0	62.2830681049073	0	0	-inf	7	0	57.33468864715335	38	0	63.951429708751334	21	0	70.90205797800034	0	0	-inf	0	0	-inf	10	0	53.639696961967	0	0	-inf	0	0	-inf	21	0	74.70795709963136	6	0	57.78964257620968	0	0	-inf	18	0	56.86069022495416	8	0	66.28553390593274	13	0	58.558613590067345	31	0	62.81190105069619	11	0	71.1868794109614	25	0	63.88097546470558	0	0	-inf	15	0	72.662387023376	7	0	59.7166934041763	15	0	71.89514178731915	0	0	-inf	0	0	-inf	25	0	76.88266231131747	0	0	-inf	0	0	-inf	0	0	-inf	0	0	-inf	11	0	70.28888885826865	17	0	64.14589592590325	28	0	67.02582563861698	7	0	51.142857142857146	8	0	54.73488169576863	32	0	69.90131558066122	70	0	61.35154469174091	0	0	-inf	0	0	-inf	6	0	55.666666666666664	0	0	-inf	0	0	-inf	0	0	-inf	62	0	74.63044864450744	17	0	71.90259689393562	17	0	79.43421003448955	18	0	81.85267790598981	15	0	65.39783786266311	0	0	-inf	0	0	-inf	21	0	81.81220910606577	0	0	-inf	0	0	-inf	57	0	73.74573048214197	16	0	64.58272483488312	0	0	-inf	9	0	67.94876212552846	0	0	-inf	0	0	-inf	0	0	-inf	0	0	-inf	0	0	-inf	0	0	-inf	0	0	-inf	0	0	-inf	0	0	-inf	6	0	69.79898987322333	0	0	-inf	0	0	-inf	0	0	-inf	0	0	-inf	0	0	-inf	23	0	85.42544887636095	69	0	66.68665979233693	25	0	73.99165545532873	24	0	74.80538863755606	0	0	-inf	9	0	67.81725989548082	43	0	62.31417832539251	30	0	56.672140130254654	27	0	79.83132380944255	93	0	70.6789592070174	106	0	69.0306530759204	0	0	-inf	0	0	-inf	0	0	-inf	0	0	-inf	18	0	69.25893591908618	24	0	63.76988633948021	10	0	70.9600227350747	0	0	-inf	17	0	61.5966173269965	22	0	71.4141372821872	67	0	58.96476798124146	12	0	63.34966329107444	51	0	64.94412634775823	62	0	62.43530049224272	30	0	61.87123616632825	0	0	-inf	16	0	52.86884918610404	21	0	62.27530872188368	genus	Hydrogenophilus
297	6	6	101.00564914257548	0	0	-inf	0	0	-inf	0	0	-inf	6	6	74.66666666666667	0	0	-inf	0	0	-inf	0	0	-inf	28	28	62.32998238549551	0	0	-inf	0	0	-inf	0	0	-inf	0	0	-inf	0	0	-inf	30	30	57.6156706871696	0	0	-inf	24	24	64.94192624027477	12	12	67.25530810299216	0	0	-inf	40	40	64.86438125889585	10	10	59.32842712474619	6	6	62.88071187457698	0	0	-inf	0	0	-inf	14	14	66.98080941715962	0	0	-inf	0	0	-inf	21	21	67.24643408006251	0	0	-inf	0	0	-inf	10	10	63.27523086789974	0	0	-inf	11	11	97.32241393152171	29	29	71.65656557641368	0	0	-inf	7	7	93.71776951680565	34	34	57.372383480341135	17	17	67.86187080091818	42	42	65.13887547826043	12	12	64.4936567961876	11	11	63.93825919762919	22	22	60.87822050790551	33	33	67.15433430513191	16	16	67.58959684663309	117	117	63.74208823896334	29	29	72.92837651841546	16	16	58.08026695296637	18	18	56.021323358314305	13	13	46.59953378764154	0	0	-inf	49	49	61.671911522320514	35	35	62.7286859251348	174	174	65.10178072053641	39	39	62.559444001611546	9	9	52.58330926245063	35	35	76.659019578089	0	0	-inf	0	0	-inf	9	9	54.333333333333336	127	127	70.30238934773222	30	30	65.06857746503451	29	29	60.79337592758778	0	0	-inf	0	0	-inf	15	15	70.12839823968694	0	0	-inf	0	0	-inf	14	14	61.941326544570636	7	7	64.14285714285714	0	0	-inf	0	0	-inf	0	0	-inf	0	0	-inf	0	0	-inf	0	0	-inf	7	7	74.71428571428571	0	0	-inf	0	0	-inf	0	0	-inf	0	0	-inf	0	0	-inf	0	0	-inf	0	0	-inf	0	0	-inf	0	0	-inf	0	0	-inf	0	0	-inf	0	0	-inf	0	0	-inf	0	0	-inf	0	0	-inf	0	0	-inf	0	0	-inf	38	38	59.13683704015458	0	0	-inf	0	0	-inf	0	0	-inf	0	0	-inf	0	0	-inf	22	22	57.54600878676453	0	0	-inf	7	7	68.25976083671135	0	0	-inf	7	7	80.28571428571429	13	13	57.39422243700214	43	43	57.94167379024656	18	18	83.67471238915527	0	0	-inf	0	0	-inf	0	0	-inf	138	138	59.486997866688135	155	155	60.70031338968478	0	0	-inf	0	0	-inf	15	15	59.74835978296108	124	124	60.09899950466965	58	58	60.356413748304504	37	37	60.7966264893641	6	6	67.66666666666667	0	0	-inf	120	120	63.82279312922891	162	162	64.59635364326883	0	0	-inf	0	0	-inf	0	0	-inf	10	10	65.14037260581931	0	0	-inf	0	0	-inf	0	0	-inf	0	0	-inf	21	21	55.85748298452078	0	0	-inf	32	32	62.89937805032113	28	28	62.2830681049073	0	0	-inf	7	7	57.33468864715335	38	38	63.951429708751334	21	21	70.90205797800034	0	0	-inf	0	0	-inf	10	10	53.639696961967	0	0	-inf	0	0	-inf	21	21	74.70795709963136	6	6	57.78964257620968	0	0	-inf	18	18	56.86069022495416	8	8	66.28553390593274	13	13	58.558613590067345	31	31	62.81190105069619	11	11	71.1868794109614	25	25	63.88097546470558	0	0	-inf	15	15	72.662387023376	7	7	59.7166934041763	15	15	71.89514178731915	0	0	-inf	0	0	-inf	25	25	76.88266231131747	0	0	-inf	0	0	-inf	0	0	-inf	0	0	-inf	11	11	70.28888885826865	17	17	64.14589592590325	28	28	67.02582563861698	7	7	51.142857142857146	8	8	54.73488169576863	32	32	69.90131558066122	70	70	61.35154469174091	0	0	-inf	0	0	-inf	6	6	55.666666666666664	0	0	-inf	0	0	-inf	0	0	-inf	62	62	74.63044864450744	17	17	71.90259689393562	17	17	79.43421003448955	18	18	81.85267790598981	15	15	65.39783786266311	0	0	-inf	0	0	-inf	21	21	81.81220910606577	0	0	-inf	0	0	-inf	57	57	73.74573048214197	16	16	64.58272483488312	0	0	-inf	9	9	67.94876212552846	0	0	-inf	0	0	-inf	0	0	-inf	0	0	-inf	0	0	-inf	0	0	-inf	0	0	-inf	0	0	-inf	0	0	-inf	6	6	69.79898987322333	0	0	-inf	0	0	-inf	0	0	-inf	0	0	-inf	0	0	-inf	23	23	85.42544887636095	69	69	66.68665979233693	25	25	73.99165545532873	24	24	74.80538863755606	0	0	-inf	9	9	67.81725989548082	43	43	62.31417832539251	30	30	56.672140130254654	27	27	79.83132380944255	93	93	70.6789592070174	106	106	69.0306530759204	0	0	-inf	0	0	-inf	0	0	-inf	0	0	-inf	18	18	69.25893591908618	24	24	63.76988633948021	10	10	70.9600227350747	0	0	-inf	17	17	61.5966173269965	22	22	71.4141372821872	67	67	58.96476798124146	12	12	63.34966329107444	51	51	64.94412634775823	62	62	62.43530049224272	30	30	61.87123616632825	0	0	-inf	16	16	52.86884918610404	21	21	62.27530872188368	species	Hydrogenophilus thermoluteolus
2323	3733	0	72.5642872478209	917	0	69.45251760049223	5106	0	75.12070880016	1381	0	70.00039675501817	651	0	70.17712030922581	3837	0	74.333257852305	1230	0	73.87663597153042	713	0	73.74809008610534	1670	2	62.206509094861744	5185	0	71.81150555499757	4608	0	73.35675666676512	1284	1	72.33717520023345	2809	0	74.09210677540864	152	0	72.30247319159217	1354	0	61.68166680192167	1923	0	73.50693765527119	14517	1	67.5484581371303	13387	0	67.97154110639231	16596	0	70.53585337617443	19433	2	65.78027147968557	8019	0	68.13430236872475	7295	0	67.93848187147984	18563	1	67.41642274611638	2448	0	65.15662471718967	9108	0	69.23760473594153	1867	0	70.96946942992047	996	0	81.78073928960933	4023	0	67.0711981051552	1954	0	69.52413803493594	2731	0	66.87279371749086	3007	0	65.95922339845316	775	0	65.32705582332734	1386	0	82.94523450183463	3732	0	64.28241194509292	3290	0	68.89908446370602	295	0	64.34341841756098	3429	0	62.9288749261678	1408	0	65.53260921829627	1274	0	61.260822669525055	3066	0	61.99800089311393	2054	0	62.24067065301968	1535	0	66.49754246418266	2601	0	67.59010035494464	3836	5	67.36426450425057	1710	2	64.86841944853336	3638	0	67.55138785023455	5735	6	66.41866017219022	1234	1	61.547503989442376	1470	0	63.49171258625031	440	0	68.63597976829342	3240	0	64.23153749465047	1963	0	65.99897483807884	2095	0	64.23393800936677	2049	0	70.94542224858766	2530	0	69.30942582313749	17257	0	72.64719318679181	5695	0	63.48772434662519	3370	0	63.61508603499916	6843	0	61.531029234060156	15171	0	73.93810932949218	12238	0	66.9011062240217	34680	0	61.55374072374559	7532	0	69.86230069452832	13660	0	62.150741737221935	9706	0	60.51911408677493	672	0	64.5657795480394	10119	0	60.183933861743	684	1	65.19059163114922	597	0	71.5040917676169	202	0	82.52645738023784	826	0	75.97159360938106	179	0	67.32322661970706	171	0	82.19530417150362	990	0	86.57241827800047	3892	0	84.55350278093006	4953	0	67.11996513602242	206	0	64.50855972009451	277	0	86.81392463416549	2894	0	63.548224951578426	4624	0	88.56094477900145	358	0	67.08170506383061	507	0	84.21003447679693	452	0	63.01775879218466	7863	0	81.19636869611774	6439	0	85.56809833520816	5651	0	67.68770959547483	2680	0	68.37827188986223	2449	0	77.69994790140676	2188	0	82.79150018908372	2209	0	66.90874078699942	7781	0	72.78780243995932	2996	0	76.61952990525559	661	0	67.40739073041546	2771	1	65.37910840615437	767	0	62.60829200257135	1001	0	71.1798293009394	2708	0	66.59541771630997	7385	0	78.54144945554617	3080	0	83.81634275585765	1151	0	63.25571834752394	1325	0	81.71157485057239	5287	0	76.52786594354917	1674	0	84.00512723919591	7952	0	77.81499023870272	21918	0	64.92379317354347	1316	0	63.01230512741669	3888	0	80.83744798188384	338	0	63.6978240518599	74	0	78.05254342575729	223	0	66.06872353035934	768	0	66.94313102471165	811	0	64.80613488584662	169	0	96.26685274233476	10	0	92.41496951703078	171	0	62.574673845427995	203	0	65.09895303938133	644	0	63.557681493482754	211	0	64.67093987911788	117	0	67.11367816922177	26	0	80.53362480498805	1532	1	71.03975438583991	1067	0	67.83586381963369	254	0	64.95933722249735	31	0	75.35894152708653	557	0	68.01866555108354	153	0	63.35190320936085	989	0	63.26628396283326	108	0	61.25553956698046	446	0	65.82807953004696	38	0	73.58213115238502	1643	0	60.28918840606719	1571	0	62.83478409185892	501	0	59.070931855927626	1420	0	63.11914747218923	116	0	78.94868868981814	581	0	62.792583631950436	2795	1	66.35587133688044	1931	0	64.21883810740387	1405	0	65.14131233426366	180	0	63.63187555622046	1231	0	62.33578371190755	170	0	63.53588914339946	141	0	59.63503476691732	2831	0	79.29045582744874	710	0	61.218545524157385	123	0	60.73301365492481	1077	0	64.19892811531962	325	0	65.96000171334924	1337	0	63.80528795387533	1233	0	63.01259294125757	207	0	62.733962565642734	1079	0	63.88758517846228	46	0	60.668215897766885	1028	0	65.95663564785136	1379	0	65.5249528902624	870	0	65.17934076656027	386	0	72.502828040657	338	0	66.0712509685911	283	0	70.24406592346068	210	0	64.19308496260359	87	0	65.07251103783852	158	0	72.41477144385478	841	0	65.56116769000758	680	0	66.74382658094892	7825	0	70.03859111120087	82924	0	69.13059975814657	593	0	67.50437104529219	329	0	64.23298775001611	17629	0	67.98154230516515	17274	0	67.6318203582826	232	0	71.20955557971686	541	0	70.64313480691798	125	2	67.41065440920592	332	0	72.38538926728546	399	0	69.98319306863957	395	0	77.2340395159756	5048	0	71.1006972550942	1155	0	71.9288434634479	3167	0	74.42731453692926	3184	0	72.06413552733764	2179	0	67.38127165556423	714	3	72.58681868053522	1127	0	79.53071566690632	10725	0	72.4694478421595	1503	0	74.31570802424173	1954	0	75.35996474225746	7467	0	73.32795471584492	3234	0	72.23425057880016	1524	0	68.11535726679118	2001	0	68.94647866687471	191	0	82.74802629309575	398	0	72.31771625975617	684	0	70.29428998524533	820	0	71.20987191181686	1344	0	72.62913917865347	927	1	66.08405398810194	9223	2	68.48785229455132	906	0	74.74702477348549	521	0	75.92640532380959	2516	0	66.79287406698701	12157	0	68.07675725324623	6	0	60.78885308819662	6	0	67.46987147257748	10	0	53.87125591752117	9	0	50.53593072120699	542	0	72.07714026955692	627	0	68.45375945519375	152	0	71.82664408431556	154	0	71.1958393861249	30	0	58.11365037064295	51	0	63.848536813800926	219	0	65.62110627443934	179	0	62.115755463344115	74	0	71.81192046974063	1075	0	67.73059442446277	1509	0	66.77163993333694	525	0	69.00735099434753	522	0	71.74193199135601	360	2	74.7637332195952	1040	0	78.40318121396581	2747	0	69.1177925641908	2230	0	66.61524205558406	5671	0	77.61716434022212	6072	0	74.11706354084366	1381	0	65.51887739541348	2728	0	69.53039755856314	2175	0	66.21591380829011	2142	0	68.11912700931212	3151	0	65.35978405301584	4360	0	68.46492310014904	1975	0	67.69770354552934	316	0	66.99486962568906	4105	0	64.11399096483869	2688	0	69.34402680621285	no_rank	Bacteria incertae sedis
31986	0	0	-inf	0	0	-inf	0	0	-inf	0	0	-inf	0	0	-inf	0	0	-inf	0	0	-inf	0	0	-inf	0	0	-inf	0	0	-inf	0	0	-inf	0	0	-inf	0	0	-inf	0	0	-inf	0	0	-inf	0	0	-inf	0	0	-inf	0	0	-inf	0	0	-inf	0	0	-inf	0	0	-inf	0	0	-inf	0	0	-inf	0	0	-inf	0	0	-inf	0	0	-inf	0	0	-inf	0	0	-inf	0	0	-inf	0	0	-inf	0	0	-inf	0	0	-inf	0	0	-inf	0	0	-inf	0	0	-inf	0	0	-inf	0	0	-inf	0	0	-inf	0	0	-inf	0	0	-inf	0	0	-inf	0	0	-inf	0	0	-inf	0	0	-inf	0	0	-inf	0	0	-inf	0	0	-inf	0	0	-inf	0	0	-inf	0	0	-inf	0	0	-inf	0	0	-inf	0	0	-inf	0	0	-inf	0	0	-inf	0	0	-inf	0	0	-inf	0	0	-inf	0	0	-inf	0	0	-inf	0	0	-inf	0	0	-inf	0	0	-inf	0	0	-inf	0	0	-inf	0	0	-inf	0	0	-inf	0	0	-inf	0	0	-inf	0	0	-inf	0	0	-inf	0	0	-inf	0	0	-inf	0	0	-inf	0	0	-inf	0	0	-inf	0	0	-inf	0	0	-inf	0	0	-inf	0	0	-inf	0	0	-inf	0	0	-inf	0	0	-inf	0	0	-inf	0	0	-inf	0	0	-inf	0	0	-inf	0	0	-inf	0	0	-inf	0	0	-inf	0	0	-inf	0	0	-inf	0	0	-inf	0	0	-inf	0	0	-inf	0	0	-inf	0	0	-inf	0	0	-inf	0	0	-inf	0	0	-inf	0	0	-inf	0	0	-inf	0	0	-inf	0	0	-inf	0	0	-inf	0	0	-inf	0	0	-inf	0	0	-inf	0	0	-inf	0	0	-inf	0	0	-inf	0	0	-inf	0	0	-inf	0	0	-inf	0	0	-inf	0	0	-inf	0	0	-inf	0	0	-inf	0	0	-inf	0	0	-inf	0	0	-inf	0	0	-inf	0	0	-inf	0	0	-inf	0	0	-inf	0	0	-inf	0	0	-inf	0	0	-inf	0	0	-inf	0	0	-inf	0	0	-inf	0	0	-inf	0	0	-inf	0	0	-inf	0	0	-inf	0	0	-inf	0	0	-inf	0	0	-inf	0	0	-inf	0	0	-inf	0	0	-inf	0	0	-inf	0	0	-inf	0	0	-inf	0	0	-inf	0	0	-inf	0	0	-inf	0	0	-inf	0	0	-inf	0	0	-inf	0	0	-inf	0	0	-inf	0	0	-inf	0	0	-inf	0	0	-inf	0	0	-inf	0	0	-inf	0	0	-inf	0	0	-inf	0	0	-inf	0	0	-inf	0	0	-inf	0	0	-inf	0	0	-inf	0	0	-inf	0	0	-inf	0	0	-inf	0	0	-inf	0	0	-inf	0	0	-inf	0	0	-inf	0	0	-inf	0	0	-inf	10	0	106.09823932767603	0	0	-inf	0	0	-inf	0	0	-inf	0	0	-inf	0	0	-inf	0	0	-inf	0	0	-inf	0	0	-inf	0	0	-inf	0	0	-inf	0	0	-inf	0	0	-inf	0	0	-inf	0	0	-inf	0	0	-inf	0	0	-inf	0	0	-inf	0	0	-inf	0	0	-inf	0	0	-inf	0	0	-inf	0	0	-inf	0	0	-inf	0	0	-inf	0	0	-inf	0	0	-inf	0	0	-inf	0	0	-inf	0	0	-inf	0	0	-inf	0	0	-inf	0	0	-inf	0	0	-inf	0	0	-inf	0	0	-inf	0	0	-inf	0	0	-inf	0	0	-inf	0	0	-inf	0	0	-inf	0	0	-inf	0	0	-inf	0	0	-inf	0	0	-inf	0	0	-inf	0	0	-inf	0	0	-inf	0	0	-inf	0	0	-inf	0	0	-inf	0	0	-inf	0	0	-inf	0	0	-inf	0	0	-inf	0	0	-inf	0	0	-inf	0	0	-inf	0	0	-inf	0	0	-inf	0	0	-inf	no_rank	Gram-positive bacteria incertae sedis
51666	0	0	-inf	0	0	-inf	0	0	-inf	0	0	-inf	0	0	-inf	0	0	-inf	0	0	-inf	0	0	-inf	0	0	-inf	0	0	-inf	0	0	-inf	0	0	-inf	0	0	-inf	0	0	-inf	0	0	-inf	0	0	-inf	0	0	-inf	0	0	-inf	0	0	-inf	0	0	-inf	0	0	-inf	0	0	-inf	0	0	-inf	0	0	-inf	0	0	-inf	0	0	-inf	0	0	-inf	0	0	-inf	0	0	-inf	0	0	-inf	0	0	-inf	0	0	-inf	0	0	-inf	0	0	-inf	0	0	-inf	0	0	-inf	0	0	-inf	0	0	-inf	0	0	-inf	0	0	-inf	0	0	-inf	0	0	-inf	0	0	-inf	0	0	-inf	0	0	-inf	0	0	-inf	0	0	-inf	0	0	-inf	0	0	-inf	0	0	-inf	0	0	-inf	0	0	-inf	0	0	-inf	0	0	-inf	0	0	-inf	0	0	-inf	0	0	-inf	0	0	-inf	0	0	-inf	0	0	-inf	0	0	-inf	0	0	-inf	0	0	-inf	0	0	-inf	0	0	-inf	0	0	-inf	0	0	-inf	0	0	-inf	0	0	-inf	0	0	-inf	0	0	-inf	0	0	-inf	0	0	-inf	0	0	-inf	0	0	-inf	0	0	-inf	0	0	-inf	0	0	-inf	0	0	-inf	0	0	-inf	0	0	-inf	0	0	-inf	0	0	-inf	0	0	-inf	0	0	-inf	0	0	-inf	0	0	-inf	0	0	-inf	0	0	-inf	0	0	-inf	0	0	-inf	0	0	-inf	0	0	-inf	0	0	-inf	0	0	-inf	0	0	-inf	0	0	-inf	0	0	-inf	0	0	-inf	0	0	-inf	0	0	-inf	0	0	-inf	0	0	-inf	0	0	-inf	0	0	-inf	0	0	-inf	0	0	-inf	0	0	-inf	0	0	-inf	0	0	-inf	0	0	-inf	0	0	-inf	0	0	-inf	0	0	-inf	0	0	-inf	0	0	-inf	0	0	-inf	0	0	-inf	0	0	-inf	0	0	-inf	0	0	-inf	0	0	-inf	0	0	-inf	0	0	-inf	0	0	-inf	0	0	-inf	0	0	-inf	0	0	-inf	0	0	-inf	0	0	-inf	0	0	-inf	0	0	-inf	0	0	-inf	0	0	-inf	0	0	-inf	0	0	-inf	0	0	-inf	0	0	-inf	0	0	-inf	0	0	-inf	0	0	-inf	0	0	-inf	0	0	-inf	0	0	-inf	0	0	-inf	0	0	-inf	0	0	-inf	0	0	-inf	0	0	-inf	0	0	-inf	0	0	-inf	0	0	-inf	0	0	-inf	0	0	-inf	0	0	-inf	0	0	-inf	0	0	-inf	0	0	-inf	0	0	-inf	0	0	-inf	0	0	-inf	0	0	-inf	0	0	-inf	0	0	-inf	0	0	-inf	0	0	-inf	0	0	-inf	0	0	-inf	0	0	-inf	0	0	-inf	0	0	-inf	0	0	-inf	0	0	-inf	10	0	106.09823932767603	0	0	-inf	0	0	-inf	0	0	-inf	0	0	-inf	0	0	-inf	0	0	-inf	0	0	-inf	0	0	-inf	0	0	-inf	0	0	-inf	0	0	-inf	0	0	-inf	0	0	-inf	0	0	-inf	0	0	-inf	0	0	-inf	0	0	-inf	0	0	-inf	0	0	-inf	0	0	-inf	0	0	-inf	0	0	-inf	0	0	-inf	0	0	-inf	0	0	-inf	0	0	-inf	0	0	-inf	0	0	-inf	0	0	-inf	0	0	-inf	0	0	-inf	0	0	-inf	0	0	-inf	0	0	-inf	0	0	-inf	0	0	-inf	0	0	-inf	0	0	-inf	0	0	-inf	0	0	-inf	0	0	-inf	0	0	-inf	0	0	-inf	0	0	-inf	0	0	-inf	0	0	-inf	0	0	-inf	0	0	-inf	0	0	-inf	0	0	-inf	0	0	-inf	0	0	-inf	0	0	-inf	0	0	-inf	0	0	-inf	0	0	-inf	0	0	-inf	0	0	-inf	0	0	-inf	0	0	-inf	no_rank	environmental samples
38145	0	0	-inf	0	0	-inf	0	0	-inf	0	0	-inf	0	0	-inf	0	0	-inf	0	0	-inf	0	0	-inf	0	0	-inf	0	0	-inf	0	0	-inf	0	0	-inf	0	0	-inf	0	0	-inf	0	0	-inf	0	0	-inf	0	0	-inf	0	0	-inf	0	0	-inf	0	0	-inf	0	0	-inf	0	0	-inf	0	0	-inf	0	0	-inf	0	0	-inf	0	0	-inf	0	0	-inf	0	0	-inf	0	0	-inf	0	0	-inf	0	0	-inf	0	0	-inf	0	0	-inf	0	0	-inf	0	0	-inf	0	0	-inf	0	0	-inf	0	0	-inf	0	0	-inf	0	0	-inf	0	0	-inf	0	0	-inf	0	0	-inf	0	0	-inf	0	0	-inf	0	0	-inf	0	0	-inf	0	0	-inf	0	0	-inf	0	0	-inf	0	0	-inf	0	0	-inf	0	0	-inf	0	0	-inf	0	0	-inf	0	0	-inf	0	0	-inf	0	0	-inf	0	0	-inf	0	0	-inf	0	0	-inf	0	0	-inf	0	0	-inf	0	0	-inf	0	0	-inf	0	0	-inf	0	0	-inf	0	0	-inf	0	0	-inf	0	0	-inf	0	0	-inf	0	0	-inf	0	0	-inf	0	0	-inf	0	0	-inf	0	0	-inf	0	0	-inf	0	0	-inf	0	0	-inf	0	0	-inf	0	0	-inf	0	0	-inf	0	0	-inf	0	0	-inf	0	0	-inf	0	0	-inf	0	0	-inf	0	0	-inf	0	0	-inf	0	0	-inf	0	0	-inf	0	0	-inf	0	0	-inf	0	0	-inf	0	0	-inf	0	0	-inf	0	0	-inf	0	0	-inf	0	0	-inf	0	0	-inf	0	0	-inf	0	0	-inf	0	0	-inf	0	0	-inf	0	0	-inf	0	0	-inf	0	0	-inf	0	0	-inf	0	0	-inf	0	0	-inf	0	0	-inf	0	0	-inf	0	0	-inf	0	0	-inf	0	0	-inf	0	0	-inf	0	0	-inf	0	0	-inf	0	0	-inf	0	0	-inf	0	0	-inf	0	0	-inf	0	0	-inf	0	0	-inf	0	0	-inf	0	0	-inf	0	0	-inf	0	0	-inf	0	0	-inf	0	0	-inf	0	0	-inf	0	0	-inf	0	0	-inf	0	0	-inf	0	0	-inf	0	0	-inf	0	0	-inf	0	0	-inf	0	0	-inf	0	0	-inf	0	0	-inf	0	0	-inf	0	0	-inf	0	0	-inf	0	0	-inf	0	0	-inf	0	0	-inf	0	0	-inf	0	0	-inf	0	0	-inf	0	0	-inf	0	0	-inf	0	0	-inf	0	0	-inf	0	0	-inf	0	0	-inf	0	0	-inf	0	0	-inf	0	0	-inf	0	0	-inf	0	0	-inf	0	0	-inf	0	0	-inf	0	0	-inf	0	0	-inf	0	0	-inf	0	0	-inf	0	0	-inf	0	0	-inf	0	0	-inf	0	0	-inf	0	0	-inf	0	0	-inf	10	10	106.09823932767603	0	0	-inf	0	0	-inf	0	0	-inf	0	0	-inf	0	0	-inf	0	0	-inf	0	0	-inf	0	0	-inf	0	0	-inf	0	0	-inf	0	0	-inf	0	0	-inf	0	0	-inf	0	0	-inf	0	0	-inf	0	0	-inf	0	0	-inf	0	0	-inf	0	0	-inf	0	0	-inf	0	0	-inf	0	0	-inf	0	0	-inf	0	0	-inf	0	0	-inf	0	0	-inf	0	0	-inf	0	0	-inf	0	0	-inf	0	0	-inf	0	0	-inf	0	0	-inf	0	0	-inf	0	0	-inf	0	0	-inf	0	0	-inf	0	0	-inf	0	0	-inf	0	0	-inf	0	0	-inf	0	0	-inf	0	0	-inf	0	0	-inf	0	0	-inf	0	0	-inf	0	0	-inf	0	0	-inf	0	0	-inf	0	0	-inf	0	0	-inf	0	0	-inf	0	0	-inf	0	0	-inf	0	0	-inf	0	0	-inf	0	0	-inf	0	0	-inf	0	0	-inf	0	0	-inf	0	0	-inf	species	uncultured Gram-positive bacterium
1783234	3733	7	72.5642872478209	917	12	69.45251760049223	5106	7	75.12070880016	1381	6	70.00039675501817	651	3	70.17712030922581	3837	2	74.333257852305	1230	0	73.87663597153042	713	4	73.74809008610534	1668	9	62.17857924965175	5185	7	71.81150555499757	4608	2	73.35675666676512	1283	5	72.34679108113777	2809	7	74.09210677540864	152	6	72.30247319159217	1354	13	61.68166680192167	1923	7	73.50693765527119	14516	9	67.54925370465146	13387	6	67.97154110639231	16596	14	70.53585337617443	19431	23	65.77994007846891	8019	10	68.13430236872475	7295	5	67.93848187147984	18562	9	67.41698391531938	2448	8	65.15662471718967	9108	18	69.23760473594153	1867	8	70.96946942992047	996	7	81.78073928960933	4023	11	67.0711981051552	1954	8	69.52413803493594	2731	5	66.87279371749086	3007	4	65.95922339845316	775	2	65.32705582332734	1386	4	82.94523450183463	3732	5	64.28241194509292	3290	6	68.89908446370602	295	0	64.34341841756098	3429	27	62.9288749261678	1408	9	65.53260921829627	1274	14	61.260822669525055	3066	18	61.99800089311393	2054	21	62.24067065301968	1535	17	66.49754246418266	2601	17	67.59010035494464	3831	26	67.29683602149878	1708	31	64.81967052517098	3638	25	67.55138785023455	5729	15	66.38593403517383	1233	25	61.53172743144517	1470	10	63.49171258625031	440	1	68.63597976829342	3240	10	64.23153749465047	1963	12	65.99897483807884	2095	13	64.23393800936677	2049	6	70.94542224858766	2530	25	69.30942582313749	17257	26	72.64719318679181	5695	4	63.48772434662519	3370	3	63.61508603499916	6843	14	61.531029234060156	15171	26	73.93810932949218	12238	25	66.9011062240217	34680	13	61.55374072374559	7532	10	69.86230069452832	13660	3	62.150741737221935	9706	12	60.51911408677493	672	6	64.5657795480394	10119	2	60.183933861743	683	4	65.1762293934203	597	26	71.5040917676169	202	6	82.52645738023784	826	6	75.97159360938106	179	3	67.32322661970706	171	1	82.19530417150362	990	3	86.57241827800047	3892	0	84.55350278093006	4953	7	67.11996513602242	206	4	64.50855972009451	277	7	86.81392463416549	2894	9	63.548224951578426	4624	1	88.56094477900145	358	11	67.08170506383061	507	5	84.21003447679693	452	3	63.01775879218466	7863	1	81.19636869611774	6439	0	85.56809833520816	5651	6	67.68770959547483	2680	4	68.37827188986223	2449	10	77.69994790140676	2188	3	82.79150018908372	2209	6	66.90874078699942	7781	2	72.78780243995932	2996	6	76.61952990525559	661	3	67.40739073041546	2770	19	65.38790952832267	767	5	62.60829200257135	1001	7	71.1798293009394	2708	3	66.59541771630997	7385	12	78.54144945554617	3080	12	83.81634275585765	1151	1	63.25571834752394	1325	3	81.71157485057239	5287	5	76.52786594354917	1674	3	84.00512723919591	7952	9	77.81499023870272	21918	8	64.92379317354347	1316	5	63.01230512741669	3888	5	80.83744798188384	338	1	63.6978240518599	74	3	78.05254342575729	223	4	66.06872353035934	768	12	66.94313102471165	811	13	64.80613488584662	169	0	96.26685274233476	10	0	92.41496951703078	171	0	62.574673845427995	203	3	65.09895303938133	644	9	63.557681493482754	211	9	64.67093987911788	117	3	67.11367816922177	26	1	80.53362480498805	1531	8	71.04892470222518	1067	11	67.83586381963369	254	4	64.95933722249735	31	1	75.35894152708653	557	3	68.01866555108354	153	8	63.35190320936085	989	5	63.26628396283326	108	5	61.25553956698046	446	3	65.82807953004696	38	0	73.58213115238502	1643	10	60.28918840606719	1571	12	62.83478409185892	501	11	59.070931855927626	1420	10	63.11914747218923	116	7	78.94868868981814	581	5	62.792583631950436	2794	13	66.3466930517469	1931	12	64.21883810740387	1405	7	65.14131233426366	180	6	63.63187555622046	1231	14	62.33578371190755	170	4	63.53588914339946	141	6	59.63503476691732	2831	12	79.29045582744874	710	7	61.218545524157385	123	6	60.73301365492481	1077	7	64.19892811531962	325	4	65.96000171334924	1337	13	63.80528795387533	1233	18	63.01259294125757	207	9	62.733962565642734	1079	16	63.88758517846228	46	0	60.668215897766885	1028	13	65.95663564785136	1379	5	65.5249528902624	870	3	65.17934076656027	386	0	72.502828040657	338	0	66.0712509685911	283	2	70.24406592346068	210	2	64.19308496260359	87	1	65.07251103783852	158	0	72.41477144385478	841	1	65.56116769000758	680	1	66.74382658094892	7825	13	70.03859111120087	82924	15	69.13059975814657	593	5	67.50437104529219	329	3	64.23298775001611	17629	11	67.98154230516515	17274	4	67.6318203582826	232	7	71.20955557971686	541	6	70.64313480691798	123	6	66.21294060417831	322	16	71.33840634615531	399	7	69.98319306863957	395	3	77.2340395159756	5048	21	71.1006972550942	1155	6	71.9288434634479	3167	5	74.42731453692926	3184	12	72.06413552733764	2179	13	67.38127165556423	711	17	72.47115124880752	1127	11	79.53071566690632	10725	15	72.4694478421595	1503	1	74.31570802424173	1954	2	75.35996474225746	7467	18	73.32795471584492	3234	14	72.23425057880016	1524	3	68.11535726679118	2001	6	68.94647866687471	191	0	82.74802629309575	398	3	72.31771625975617	684	5	70.29428998524533	820	5	71.20987191181686	1344	1	72.62913917865347	926	7	65.9855763112035	9221	8	68.48470466464015	906	4	74.74702477348549	521	2	75.92640532380959	2516	3	66.79287406698701	12157	5	68.07675725324623	6	0	60.78885308819662	6	0	67.46987147257748	10	10	53.87125591752117	9	1	50.53593072120699	542	8	72.07714026955692	627	8	68.45375945519375	152	2	71.82664408431556	154	3	71.1958393861249	30	6	58.11365037064295	51	4	63.848536813800926	219	20	65.62110627443934	179	10	62.115755463344115	74	3	71.81192046974063	1075	9	67.73059442446277	1509	13	66.77163993333694	525	4	69.00735099434753	522	5	71.74193199135601	358	4	74.94118424316835	1040	2	78.40318121396581	2747	10	69.1177925641908	2230	14	66.61524205558406	5671	8	77.61716434022212	6072	4	74.11706354084366	1381	6	65.51887739541348	2728	16	69.53039755856314	2175	9	66.21591380829011	2142	8	68.11912700931212	3151	19	65.35978405301584	4360	11	68.46492310014904	1975	15	67.69770354552934	316	5	66.99486962568906	4105	5	64.11399096483869	2688	22	69.34402680621285	no_rank	Bacteria candidate phyla
67810	0	0	-inf	0	0	-inf	0	0	-inf	0	0	-inf	0	0	-inf	0	0	-inf	0	0	-inf	0	0	-inf	0	0	-inf	0	0	-inf	0	0	-inf	0	0	-inf	0	0	-inf	0	0	-inf	0	0	-inf	0	0	-inf	0	0	-inf	0	0	-inf	0	0	-inf	0	0	-inf	0	0	-inf	0	0	-inf	0	0	-inf	0	0	-inf	0	0	-inf	0	0	-inf	0	0	-inf	0	0	-inf	0	0	-inf	0	0	-inf	0	0	-inf	0	0	-inf	0	0	-inf	0	0	-inf	0	0	-inf	0	0	-inf	0	0	-inf	0	0	-inf	0	0	-inf	0	0	-inf	0	0	-inf	0	0	-inf	0	0	-inf	0	0	-inf	16	1	51.71885367282278	0	0	-inf	12	4	55.651877992856804	8	8	44.521708114538356	8	8	43.80372097340724	0	0	-inf	0	0	-inf	0	0	-inf	22	7	43.94565646294722	0	0	-inf	8	8	44.89150429449553	0	0	-inf	0	0	-inf	0	0	-inf	0	0	-inf	0	0	-inf	0	0	-inf	0	0	-inf	0	0	-inf	0	0	-inf	0	0	-inf	0	0	-inf	0	0	-inf	0	0	-inf	0	0	-inf	0	0	-inf	0	0	-inf	0	0	-inf	0	0	-inf	0	0	-inf	0	0	-inf	0	0	-inf	0	0	-inf	0	0	-inf	0	0	-inf	0	0	-inf	0	0	-inf	0	0	-inf	0	0	-inf	0	0	-inf	0	0	-inf	0	0	-inf	0	0	-inf	0	0	-inf	0	0	-inf	0	0	-inf	0	0	-inf	0	0	-inf	0	0	-inf	0	0	-inf	0	0	-inf	0	0	-inf	0	0	-inf	0	0	-inf	0	0	-inf	0	0	-inf	0	0	-inf	0	0	-inf	0	0	-inf	0	0	-inf	0	0	-inf	0	0	-inf	0	0	-inf	0	0	-inf	0	0	-inf	0	0	-inf	0	0	-inf	0	0	-inf	0	0	-inf	0	0	-inf	0	0	-inf	0	0	-inf	0	0	-inf	0	0	-inf	0	0	-inf	0	0	-inf	0	0	-inf	0	0	-inf	0	0	-inf	0	0	-inf	0	0	-inf	0	0	-inf	0	0	-inf	0	0	-inf	0	0	-inf	0	0	-inf	0	0	-inf	0	0	-inf	0	0	-inf	0	0	-inf	0	0	-inf	0	0	-inf	0	0	-inf	0	0	-inf	0	0	-inf	0	0	-inf	0	0	-inf	0	0	-inf	0	0	-inf	0	0	-inf	0	0	-inf	0	0	-inf	0	0	-inf	0	0	-inf	0	0	-inf	0	0	-inf	0	0	-inf	0	0	-inf	0	0	-inf	0	0	-inf	0	0	-inf	0	0	-inf	0	0	-inf	0	0	-inf	0	0	-inf	0	0	-inf	0	0	-inf	0	0	-inf	0	0	-inf	0	0	-inf	0	0	-inf	0	0	-inf	0	0	-inf	0	0	-inf	0	0	-inf	0	0	-inf	0	0	-inf	0	0	-inf	0	0	-inf	0	0	-inf	0	0	-inf	0	0	-inf	0	0	-inf	0	0	-inf	0	0	-inf	0	0	-inf	0	0	-inf	0	0	-inf	0	0	-inf	0	0	-inf	0	0	-inf	0	0	-inf	10	2	48.7388286685781	0	0	-inf	0	0	-inf	0	0	-inf	0	0	-inf	0	0	-inf	0	0	-inf	0	0	-inf	0	0	-inf	0	0	-inf	0	0	-inf	0	0	-inf	0	0	-inf	0	0	-inf	0	0	-inf	0	0	-inf	0	0	-inf	0	0	-inf	0	0	-inf	0	0	-inf	0	0	-inf	0	0	-inf	0	0	-inf	0	0	-inf	0	0	-inf	0	0	-inf	7	7	43.97056274847714	0	0	-inf	0	0	-inf	0	0	-inf	0	0	-inf	0	0	-inf	0	0	-inf	0	0	-inf	0	0	-inf	0	0	-inf	0	0	-inf	0	0	-inf	0	0	-inf	0	0	-inf	11	3	45.20941883920164	0	0	-inf	0	0	-inf	7	7	49.44416028396533	0	0	-inf	0	0	-inf	0	0	-inf	0	0	-inf	phylum	Candidatus Bipolaricaulota
2250122	0	0	-inf	0	0	-inf	0	0	-inf	0	0	-inf	0	0	-inf	0	0	-inf	0	0	-inf	0	0	-inf	0	0	-inf	0	0	-inf	0	0	-inf	0	0	-inf	0	0	-inf	0	0	-inf	0	0	-inf	0	0	-inf	0	0	-inf	0	0	-inf	0	0	-inf	0	0	-inf	0	0	-inf	0	0	-inf	0	0	-inf	0	0	-inf	0	0	-inf	0	0	-inf	0	0	-inf	0	0	-inf	0	0	-inf	0	0	-inf	0	0	-inf	0	0	-inf	0	0	-inf	0	0	-inf	0	0	-inf	0	0	-inf	0	0	-inf	0	0	-inf	0	0	-inf	0	0	-inf	0	0	-inf	0	0	-inf	0	0	-inf	0	0	-inf	15	15	51.904035551214015	0	0	-inf	8	8	59.310555099707166	0	0	-inf	0	0	-inf	0	0	-inf	0	0	-inf	0	0	-inf	15	7	43.405774759416516	0	0	-inf	0	0	-inf	0	0	-inf	0	0	-inf	0	0	-inf	0	0	-inf	0	0	-inf	0	0	-inf	0	0	-inf	0	0	-inf	0	0	-inf	0	0	-inf	0	0	-inf	0	0	-inf	0	0	-inf	0	0	-inf	0	0	-inf	0	0	-inf	0	0	-inf	0	0	-inf	0	0	-inf	0	0	-inf	0	0	-inf	0	0	-inf	0	0	-inf	0	0	-inf	0	0	-inf	0	0	-inf	0	0	-inf	0	0	-inf	0	0	-inf	0	0	-inf	0	0	-inf	0	0	-inf	0	0	-inf	0	0	-inf	0	0	-inf	0	0	-inf	0	0	-inf	0	0	-inf	0	0	-inf	0	0	-inf	0	0	-inf	0	0	-inf	0	0	-inf	0	0	-inf	0	0	-inf	0	0	-inf	0	0	-inf	0	0	-inf	0	0	-inf	0	0	-inf	0	0	-inf	0	0	-inf	0	0	-inf	0	0	-inf	0	0	-inf	0	0	-inf	0	0	-inf	0	0	-inf	0	0	-inf	0	0	-inf	0	0	-inf	0	0	-inf	0	0	-inf	0	0	-inf	0	0	-inf	0	0	-inf	0	0	-inf	0	0	-inf	0	0	-inf	0	0	-inf	0	0	-inf	0	0	-inf	0	0	-inf	0	0	-inf	0	0	-inf	0	0	-inf	0	0	-inf	0	0	-inf	0	0	-inf	0	0	-inf	0	0	-inf	0	0	-inf	0	0	-inf	0	0	-inf	0	0	-inf	0	0	-inf	0	0	-inf	0	0	-inf	0	0	-inf	0	0	-inf	0	0	-inf	0	0	-inf	0	0	-inf	0	0	-inf	0	0	-inf	0	0	-inf	0	0	-inf	0	0	-inf	0	0	-inf	0	0	-inf	0	0	-inf	0	0	-inf	0	0	-inf	0	0	-inf	0	0	-inf	0	0	-inf	0	0	-inf	0	0	-inf	0	0	-inf	0	0	-inf	0	0	-inf	0	0	-inf	0	0	-inf	0	0	-inf	0	0	-inf	0	0	-inf	0	0	-inf	0	0	-inf	0	0	-inf	0	0	-inf	0	0	-inf	0	0	-inf	0	0	-inf	0	0	-inf	0	0	-inf	0	0	-inf	0	0	-inf	0	0	-inf	0	0	-inf	0	0	-inf	0	0	-inf	8	8	46.67569132856051	0	0	-inf	0	0	-inf	0	0	-inf	0	0	-inf	0	0	-inf	0	0	-inf	0	0	-inf	0	0	-inf	0	0	-inf	0	0	-inf	0	0	-inf	0	0	-inf	0	0	-inf	0	0	-inf	0	0	-inf	0	0	-inf	0	0	-inf	0	0	-inf	0	0	-inf	0	0	-inf	0	0	-inf	0	0	-inf	0	0	-inf	0	0	-inf	0	0	-inf	0	0	-inf	0	0	-inf	0	0	-inf	0	0	-inf	0	0	-inf	0	0	-inf	0	0	-inf	0	0	-inf	0	0	-inf	0	0	-inf	0	0	-inf	0	0	-inf	0	0	-inf	0	0	-inf	8	8	44.50241699796952	0	0	-inf	0	0	-inf	0	0	-inf	0	0	-inf	0	0	-inf	0	0	-inf	0	0	-inf	genus	Candidatus Bipolaricaulis
2501609	0	0	-inf	0	0	-inf	0	0	-inf	0	0	-inf	0	0	-inf	0	0	-inf	0	0	-inf	0	0	-inf	0	0	-inf	0	0	-inf	0	0	-inf	0	0	-inf	0	0	-inf	0	0	-inf	0	0	-inf	0	0	-inf	0	0	-inf	0	0	-inf	0	0	-inf	0	0	-inf	0	0	-inf	0	0	-inf	0	0	-inf	0	0	-inf	0	0	-inf	0	0	-inf	0	0	-inf	0	0	-inf	0	0	-inf	0	0	-inf	0	0	-inf	0	0	-inf	0	0	-inf	0	0	-inf	0	0	-inf	0	0	-inf	0	0	-inf	0	0	-inf	0	0	-inf	0	0	-inf	0	0	-inf	0	0	-inf	0	0	-inf	0	0	-inf	0	0	-inf	0	0	-inf	0	0	-inf	0	0	-inf	0	0	-inf	0	0	-inf	0	0	-inf	0	0	-inf	8	8	42.43518737123309	0	0	-inf	0	0	-inf	0	0	-inf	0	0	-inf	0	0	-inf	0	0	-inf	0	0	-inf	0	0	-inf	0	0	-inf	0	0	-inf	0	0	-inf	0	0	-inf	0	0	-inf	0	0	-inf	0	0	-inf	0	0	-inf	0	0	-inf	0	0	-inf	0	0	-inf	0	0	-inf	0	0	-inf	0	0	-inf	0	0	-inf	0	0	-inf	0	0	-inf	0	0	-inf	0	0	-inf	0	0	-inf	0	0	-inf	0	0	-inf	0	0	-inf	0	0	-inf	0	0	-inf	0	0	-inf	0	0	-inf	0	0	-inf	0	0	-inf	0	0	-inf	0	0	-inf	0	0	-inf	0	0	-inf	0	0	-inf	0	0	-inf	0	0	-inf	0	0	-inf	0	0	-inf	0	0	-inf	0	0	-inf	0	0	-inf	0	0	-inf	0	0	-inf	0	0	-inf	0	0	-inf	0	0	-inf	0	0	-inf	0	0	-inf	0	0	-inf	0	0	-inf	0	0	-inf	0	0	-inf	0	0	-inf	0	0	-inf	0	0	-inf	0	0	-inf	0	0	-inf	0	0	-inf	0	0	-inf	0	0	-inf	0	0	-inf	0	0	-inf	0	0	-inf	0	0	-inf	0	0	-inf	0	0	-inf	0	0	-inf	0	0	-inf	0	0	-inf	0	0	-inf	0	0	-inf	0	0	-inf	0	0	-inf	0	0	-inf	0	0	-inf	0	0	-inf	0	0	-inf	0	0	-inf	0	0	-inf	0	0	-inf	0	0	-inf	0	0	-inf	0	0	-inf	0	0	-inf	0	0	-inf	0	0	-inf	0	0	-inf	0	0	-inf	0	0	-inf	0	0	-inf	0	0	-inf	0	0	-inf	0	0	-inf	0	0	-inf	0	0	-inf	0	0	-inf	0	0	-inf	0	0	-inf	0	0	-inf	0	0	-inf	0	0	-inf	0	0	-inf	0	0	-inf	0	0	-inf	0	0	-inf	0	0	-inf	0	0	-inf	0	0	-inf	0	0	-inf	0	0	-inf	0	0	-inf	0	0	-inf	0	0	-inf	0	0	-inf	0	0	-inf	0	0	-inf	0	0	-inf	0	0	-inf	0	0	-inf	0	0	-inf	0	0	-inf	0	0	-inf	0	0	-inf	0	0	-inf	0	0	-inf	0	0	-inf	0	0	-inf	0	0	-inf	0	0	-inf	0	0	-inf	0	0	-inf	0	0	-inf	0	0	-inf	0	0	-inf	0	0	-inf	0	0	-inf	0	0	-inf	0	0	-inf	0	0	-inf	0	0	-inf	0	0	-inf	0	0	-inf	0	0	-inf	0	0	-inf	0	0	-inf	0	0	-inf	0	0	-inf	0	0	-inf	0	0	-inf	0	0	-inf	0	0	-inf	0	0	-inf	0	0	-inf	0	0	-inf	0	0	-inf	0	0	-inf	0	0	-inf	0	0	-inf	0	0	-inf	0	0	-inf	0	0	-inf	0	0	-inf	0	0	-inf	0	0	-inf	0	0	-inf	0	0	-inf	0	0	-inf	0	0	-inf	0	0	-inf	0	0	-inf	0	0	-inf	0	0	-inf	0	0	-inf	species	Candidatus Bipolaricaulis sibiricus
74243	0	0	-inf	0	0	-inf	0	0	-inf	0	0	-inf	0	0	-inf	0	0	-inf	0	0	-inf	0	0	-inf	0	0	-inf	0	0	-inf	0	0	-inf	0	0	-inf	0	0	-inf	0	0	-inf	0	0	-inf	0	0	-inf	0	0	-inf	0	0	-inf	0	0	-inf	0	0	-inf	0	0	-inf	0	0	-inf	0	0	-inf	0	0	-inf	0	0	-inf	0	0	-inf	0	0	-inf	0	0	-inf	0	0	-inf	0	0	-inf	0	0	-inf	0	0	-inf	0	0	-inf	0	0	-inf	0	0	-inf	0	0	-inf	0	0	-inf	0	0	-inf	0	0	-inf	0	0	-inf	0	0	-inf	0	0	-inf	0	0	-inf	0	0	-inf	0	0	-inf	0	0	-inf	0	0	-inf	0	0	-inf	0	0	-inf	0	0	-inf	0	0	-inf	0	0	-inf	0	0	-inf	0	0	-inf	0	0	-inf	0	0	-inf	0	0	-inf	0	0	-inf	0	0	-inf	7	0	64.01011945466294	0	0	-inf	0	0	-inf	0	0	-inf	0	0	-inf	0	0	-inf	0	0	-inf	0	0	-inf	0	0	-inf	0	0	-inf	0	0	-inf	0	0	-inf	0	0	-inf	0	0	-inf	0	0	-inf	0	0	-inf	0	0	-inf	0	0	-inf	0	0	-inf	0	0	-inf	0	0	-inf	0	0	-inf	0	0	-inf	0	0	-inf	0	0	-inf	0	0	-inf	0	0	-inf	0	0	-inf	0	0	-inf	0	0	-inf	0	0	-inf	0	0	-inf	0	0	-inf	0	0	-inf	0	0	-inf	0	0	-inf	0	0	-inf	0	0	-inf	0	0	-inf	0	0	-inf	0	0	-inf	0	0	-inf	0	0	-inf	0	0	-inf	0	0	-inf	0	0	-inf	0	0	-inf	0	0	-inf	0	0	-inf	0	0	-inf	0	0	-inf	0	0	-inf	0	0	-inf	0	0	-inf	0	0	-inf	0	0	-inf	0	0	-inf	0	0	-inf	0	0	-inf	0	0	-inf	0	0	-inf	0	0	-inf	0	0	-inf	0	0	-inf	0	0	-inf	0	0	-inf	0	0	-inf	0	0	-inf	0	0	-inf	0	0	-inf	0	0	-inf	0	0	-inf	0	0	-inf	0	0	-inf	0	0	-inf	0	0	-inf	0	0	-inf	0	0	-inf	0	0	-inf	0	0	-inf	0	0	-inf	0	0	-inf	0	0	-inf	0	0	-inf	0	0	-inf	0	0	-inf	0	0	-inf	0	0	-inf	0	0	-inf	0	0	-inf	0	0	-inf	0	0	-inf	0	0	-inf	0	0	-inf	0	0	-inf	0	0	-inf	0	0	-inf	0	0	-inf	0	0	-inf	0	0	-inf	0	0	-inf	0	0	-inf	0	0	-inf	0	0	-inf	0	0	-inf	0	0	-inf	0	0	-inf	0	0	-inf	0	0	-inf	0	0	-inf	0	0	-inf	0	0	-inf	0	0	-inf	0	0	-inf	0	0	-inf	0	0	-inf	0	0	-inf	0	0	-inf	0	0	-inf	0	0	-inf	0	0	-inf	0	0	-inf	0	0	-inf	0	0	-inf	0	0	-inf	0	0	-inf	0	0	-inf	0	0	-inf	0	0	-inf	0	0	-inf	0	0	-inf	0	0	-inf	0	0	-inf	0	0	-inf	0	0	-inf	0	0	-inf	0	0	-inf	0	0	-inf	0	0	-inf	0	0	-inf	0	0	-inf	0	0	-inf	0	0	-inf	0	0	-inf	0	0	-inf	0	0	-inf	0	0	-inf	0	0	-inf	0	0	-inf	0	0	-inf	0	0	-inf	0	0	-inf	0	0	-inf	0	0	-inf	0	0	-inf	0	0	-inf	0	0	-inf	0	0	-inf	0	0	-inf	0	0	-inf	0	0	-inf	0	0	-inf	0	0	-inf	0	0	-inf	0	0	-inf	0	0	-inf	0	0	-inf	0	0	-inf	0	0	-inf	0	0	-inf	0	0	-inf	0	0	-inf	0	0	-inf	0	0	-inf	0	0	-inf	no_rank	Candidatus Dojkabacteria
99257	0	0	-inf	0	0	-inf	0	0	-inf	0	0	-inf	0	0	-inf	0	0	-inf	0	0	-inf	0	0	-inf	0	0	-inf	0	0	-inf	0	0	-inf	0	0	-inf	0	0	-inf	0	0	-inf	0	0	-inf	0	0	-inf	0	0	-inf	0	0	-inf	0	0	-inf	0	0	-inf	0	0	-inf	0	0	-inf	0	0	-inf	0	0	-inf	0	0	-inf	0	0	-inf	0	0	-inf	0	0	-inf	0	0	-inf	0	0	-inf	0	0	-inf	0	0	-inf	0	0	-inf	0	0	-inf	0	0	-inf	0	0	-inf	0	0	-inf	0	0	-inf	0	0	-inf	0	0	-inf	0	0	-inf	0	0	-inf	0	0	-inf	0	0	-inf	0	0	-inf	0	0	-inf	0	0	-inf	0	0	-inf	0	0	-inf	0	0	-inf	0	0	-inf	0	0	-inf	0	0	-inf	0	0	-inf	0	0	-inf	0	0	-inf	0	0	-inf	0	0	-inf	0	0	-inf	7	7	64.01011945466294	0	0	-inf	0	0	-inf	0	0	-inf	0	0	-inf	0	0	-inf	0	0	-inf	0	0	-inf	0	0	-inf	0	0	-inf	0	0	-inf	0	0	-inf	0	0	-inf	0	0	-inf	0	0	-inf	0	0	-inf	0	0	-inf	0	0	-inf	0	0	-inf	0	0	-inf	0	0	-inf	0	0	-inf	0	0	-inf	0	0	-inf	0	0	-inf	0	0	-inf	0	0	-inf	0	0	-inf	0	0	-inf	0	0	-inf	0	0	-inf	0	0	-inf	0	0	-inf	0	0	-inf	0	0	-inf	0	0	-inf	0	0	-inf	0	0	-inf	0	0	-inf	0	0	-inf	0	0	-inf	0	0	-inf	0	0	-inf	0	0	-inf	0	0	-inf	0	0	-inf	0	0	-inf	0	0	-inf	0	0	-inf	0	0	-inf	0	0	-inf	0	0	-inf	0	0	-inf	0	0	-inf	0	0	-inf	0	0	-inf	0	0	-inf	0	0	-inf	0	0	-inf	0	0	-inf	0	0	-inf	0	0	-inf	0	0	-inf	0	0	-inf	0	0	-inf	0	0	-inf	0	0	-inf	0	0	-inf	0	0	-inf	0	0	-inf	0	0	-inf	0	0	-inf	0	0	-inf	0	0	-inf	0	0	-inf	0	0	-inf	0	0	-inf	0	0	-inf	0	0	-inf	0	0	-inf	0	0	-inf	0	0	-inf	0	0	-inf	0	0	-inf	0	0	-inf	0	0	-inf	0	0	-inf	0	0	-inf	0	0	-inf	0	0	-inf	0	0	-inf	0	0	-inf	0	0	-inf	0	0	-inf	0	0	-inf	0	0	-inf	0	0	-inf	0	0	-inf	0	0	-inf	0	0	-inf	0	0	-inf	0	0	-inf	0	0	-inf	0	0	-inf	0	0	-inf	0	0	-inf	0	0	-inf	0	0	-inf	0	0	-inf	0	0	-inf	0	0	-inf	0	0	-inf	0	0	-inf	0	0	-inf	0	0	-inf	0	0	-inf	0	0	-inf	0	0	-inf	0	0	-inf	0	0	-inf	0	0	-inf	0	0	-inf	0	0	-inf	0	0	-inf	0	0	-inf	0	0	-inf	0	0	-inf	0	0	-inf	0	0	-inf	0	0	-inf	0	0	-inf	0	0	-inf	0	0	-inf	0	0	-inf	0	0	-inf	0	0	-inf	0	0	-inf	0	0	-inf	0	0	-inf	0	0	-inf	0	0	-inf	0	0	-inf	0	0	-inf	0	0	-inf	0	0	-inf	0	0	-inf	0	0	-inf	0	0	-inf	0	0	-inf	0	0	-inf	0	0	-inf	0	0	-inf	0	0	-inf	0	0	-inf	0	0	-inf	0	0	-inf	0	0	-inf	0	0	-inf	0	0	-inf	0	0	-inf	0	0	-inf	0	0	-inf	0	0	-inf	0	0	-inf	0	0	-inf	0	0	-inf	0	0	-inf	0	0	-inf	0	0	-inf	0	0	-inf	0	0	-inf	0	0	-inf	0	0	-inf	0	0	-inf	0	0	-inf	no_rank	environmental samples
95818	3656	422	72.52237482870517	876	121	69.6616881791698	5076	505	75.08525375818925	1350	179	69.91356664925847	635	91	70.19382013037571	3800	450	74.33876078207966	1214	120	73.78724878998214	702	88	73.62788599187577	1625	369	62.45852786834492	5112	652	71.77482753012507	4558	577	73.31398443037278	1255	128	72.32434790352947	2761	259	73.9352984575151	146	24	73.0294991613952	1297	254	62.09785075823985	1877	156	73.49897518568973	14498	1496	67.56478932507127	13357	1409	67.98691573356446	16582	1717	70.55452280151457	19376	1910	65.81475454095578	8000	804	68.18246679299152	7279	653	67.973654522563	18538	1914	67.44027413763888	2440	431	65.2206862007146	9090	1239	69.26758952295096	1859	227	71.07873973161304	989	98	81.92524327110121	4001	575	67.12701721301467	1946	283	69.61315669632675	2726	397	66.85368182526409	3003	535	65.99052012834042	773	116	65.36030393825732	1382	148	82.95817697195375	3718	571	64.3332167321376	3284	430	68.93297060438819	295	27	64.34341841756098	3297	159	63.4008180896111	1385	48	65.76915169642116	1224	48	61.60830992082249	3004	156	62.21677956284434	2014	88	62.459604582423545	1497	157	66.88554326060473	2578	323	67.6517368846386	3774	447	67.4838602133197	1497	181	66.37246883399398	3590	424	67.7250357397213	5659	872	66.53194580719797	1134	159	62.51854507794104	1433	215	63.88126159146524	439	56	68.6807086515925	3213	550	64.33672129276188	1951	173	66.12258475067136	2004	303	64.97086820583591	2036	199	71.07863861411602	2475	301	69.7858619001081	17160	581	72.70066944363734	5676	283	63.52482006535845	3357	116	63.65988387918775	6806	300	61.54363600849446	15085	516	74.02972809543911	12158	398	66.94784634992607	34557	4434	61.57230748467035	7508	577	69.86766591985699	13623	928	62.1632228068246	9644	1254	60.51894535252862	666	64	64.66080511793417	10071	1178	60.16857837310702	658	79	65.4893228556395	571	57	72.64379805731075	196	9	82.88795588699719	808	90	76.06763555625007	176	31	67.54635840975983	170	11	81.93762949015952	968	42	86.92576676719084	3780	198	84.98200766561986	4923	537	67.14471536633377	202	38	64.87459330648497	270	20	86.82625628719306	2863	231	63.639826418957405	4471	227	89.04247655550212	347	36	67.49879761508409	493	43	84.39611470139037	443	73	63.14009359357307	7709	735	81.40510148795939	6372	162	85.64595201409671	5605	442	67.72571337978631	2670	163	68.38032603118376	2425	196	77.73410207174555	2163	156	82.81063617172089	2175	143	66.96264904341008	7726	530	72.84723364089244	2957	306	76.71996915187115	658	132	67.45330317758176	2741	588	65.4968100755862	762	206	62.69300202352107	994	153	71.24029601020266	2705	73	66.62237379596388	7373	165	78.58099002461093	3068	84	83.92941519155242	1150	176	63.27431457418693	1322	39	81.77935685709063	5271	103	76.56702868762702	1671	46	84.04761884819794	7943	174	77.83492485440844	21888	432	64.945048036936	1311	59	63.038006113891846	3877	102	80.87483515213778	337	24	63.7667913513529	71	6	79.57772050452043	219	15	66.35981020701165	756	64	67.19600581919808	791	55	65.1299410893152	169	10	96.26685274233476	10	1	92.41496951703078	156	5	64.11645275938298	200	11	65.43835417951966	626	48	63.79323147872479	202	22	65.28621812848911	114	7	67.6140691337076	25	6	81.74075623481448	1523	110	71.1863949010245	1043	69	68.02388343692489	250	48	64.85714215423357	30	6	76.37090624465607	548	167	68.38369466714887	145	51	64.42791208133015	977	126	63.38146238513471	103	21	62.062729982951865	443	128	65.93576010038473	38	13	73.58213115238502	1615	401	60.42560758429074	1549	407	63.05672428217121	490	107	59.3122609302941	1397	281	63.34281437337473	109	28	80.83202683486925	563	143	63.12199443263586	2746	549	66.5497784256868	1896	476	64.43286714054031	1390	306	65.28339270971868	168	45	64.8813479792876	1206	268	62.60224402816632	160	40	64.44274486066897	135	29	60.11799799318575	2761	484	79.52937016464155	696	117	61.44268831417805	101	29	62.984460369404076	1060	122	64.43167509449304	314	43	66.51232013529473	1313	164	64.03965656965924	1192	163	63.41396929773514	176	48	64.58126282651587	1040	147	64.50277008772267	46	5	60.668215897766885	1007	155	66.23911542293588	1374	124	65.60381349832129	867	98	65.13383104676046	386	29	72.502828040657	338	37	66.0712509685911	281	37	70.34904043467382	208	20	64.40772945565662	86	18	65.32586266330802	158	24	72.41477144385478	840	81	65.58802622297188	679	47	66.77732264366018	7791	1210	70.07869910804108	82812	5220	69.13596544996977	581	59	67.6341780898199	320	40	64.52478155727445	17581	1524	67.98113667926324	17243	1128	67.62739513323919	225	48	71.47255769143074	535	71	70.73052015477441	117	26	67.0313660941302	306	57	72.25712668381549	392	43	70.45568887107846	392	55	77.47216905548733	5012	787	71.2347448220026	1149	180	72.00389098252316	3152	504	74.50022029497563	3172	540	72.09013139001793	2152	426	67.62237278277084	694	105	73.05105929007043	1116	156	79.80355212915495	10670	1896	72.53640506717097	1496	208	74.36180894780001	1952	348	75.38558423578505	7413	1158	73.45506571836991	3220	437	72.31537591799051	1514	102	68.04090129178103	1989	145	69.06251559531242	191	21	82.74802629309575	395	35	72.4467115731214	679	62	70.47485912055465	815	76	71.28706488674845	1343	97	72.64888336391516	919	75	66.04591735750834	9213	213	68.50424551715383	902	88	74.73774053552505	519	53	75.96642372366881	2507	227	66.85442760015857	12135	676	68.09201984486828	6	6	60.78885308819662	6	6	67.46987147257748	0	0	-inf	8	8	49.321067811865476	534	104	72.25991920884177	606	145	68.8114003705336	150	38	72.1506405129787	151	25	71.65671732514647	24	13	62.23347410713037	47	12	65.26065938055761	190	46	68.06460192969931	135	37	65.74149574364738	71	24	72.63886258215962	1066	221	67.86395319550533	1486	342	67.09793433219261	521	100	69.1397417431157	517	87	71.86284823983549	354	61	75.20227645180127	1032	195	78.64889700537086	2724	553	69.20025821072502	2204	389	66.76925884511203	5637	934	77.69423023562373	6059	1094	74.14254146614032	1356	263	65.88236679980692	2671	401	69.79175428154346	2139	336	66.46968110681074	2122	365	68.23441364490779	3117	497	65.50700141095562	4312	921	68.54965172218935	1928	381	68.13414388399224	311	73	67.15470023927004	4025	788	64.0822208614179	2666	433	69.49002845989787	phylum	Candidatus Saccharibacteria
1895827	647	8	68.97902153904066	147	7	66.17686537374638	702	5	72.94897061692438	204	9	65.98836727475869	101	4	66.45122485874393	470	2	72.80771469986027	234	10	73.86126446625278	83	2	70.5673788512139	217	3	59.627387089448106	697	3	70.49046387288817	644	1	69.81798128691347	225	4	67.53971892315174	518	5	69.09837999308793	23	6	75.89802871888374	177	2	58.75226599659943	341	3	71.91589899828334	2261	6	70.40972699910114	1877	4	71.66809471863584	2397	5	73.3550327022596	3099	8	68.82464213991429	1136	4	68.26565482471577	1091	2	71.01659085553123	2644	14	70.22961748078312	333	5	66.51914115165819	1219	5	69.70381755396161	274	3	70.69191010376053	123	2	77.0258759552614	650	7	67.14042285275984	255	0	68.36197230611496	381	2	67.09785843384721	422	3	68.70508640834841	127	1	63.96116471005245	174	3	82.39734078774411	574	7	65.74382573098231	497	0	71.71701492795803	36	7	59.08329190200581	407	4	60.231855410161465	108	6	60.0451558422456	154	7	58.180952082868814	340	4	56.426788474863066	294	7	62.39288619410949	370	4	70.92343252890431	580	4	70.8769887842201	728	3	70.23452427475182	372	8	70.32709968397752	795	8	71.05702711314196	1299	4	68.1121579416985	274	8	64.80757434206214	225	2	64.44838722803502	33	4	70.5287552178075	428	3	61.28633841037607	285	1	65.92627871596433	416	5	61.5528724584592	334	2	67.8585183259796	422	5	64.01152735074392	1575	16	71.81363047790234	508	6	62.60644104576442	286	2	65.04103015670873	579	6	61.999931238346974	1304	6	71.75060584643221	959	10	67.62554363338838	6420	7	61.09511307700899	1658	4	69.7497049384848	2862	6	62.65320740324203	2026	6	60.41107139515841	152	0	64.46961025159302	2284	9	60.39316291465443	106	0	60.969787661542924	93	0	69.84096399094513	53	4	66.90866751004927	180	6	69.61332360040362	40	4	62.551627340971336	29	6	70.84413725484212	143	0	86.03869676274525	504	5	84.20895151332722	355	2	65.59403278280134	41	2	65.02126034344589	37	0	77.67400060154276	281	1	61.028986421100605	705	4	85.34317325496498	36	2	63.39157025380411	61	3	76.84234584300275	56	1	63.6306460714702	1157	6	79.09831331603161	179	2	77.52109322813423	511	1	65.97360652191088	281	2	68.1135465997365	204	8	73.19468634597324	318	1	79.93879673785202	177	1	66.79391671110015	677	3	72.76259454968682	954	3	78.05028515582441	90	5	68.69781415226944	387	6	63.965120035590814	82	6	62.48329613933058	149	3	70.43214532581808	33	5	59.52352293205799	238	6	65.73238355221072	59	3	67.72518762845691	44	4	62.33856471683691	24	7	66.52653576341446	144	10	62.76747422601069	47	1	62.425014948792445	282	11	64.40633904908975	396	3	57.91206519352886	14	5	64.58908587645375	169	3	67.03702437225733	0	0	-inf	0	0	-inf	0	0	-inf	392	9	71.41904092624395	503	4	67.71776488894989	141	5	102.91250894561011	9	0	96.58052951277261	119	12	67.16697493638833	167	6	66.30513647161465	345	9	67.64939664927469	100	5	71.14603373779292	95	0	70.50803495753733	19	0	88.30979917894737	769	4	77.5056759145363	532	8	72.45278770245956	75	7	65.83163676523546	16	6	71.78465379766575	146	5	67.46546603885751	47	5	65.71519849446706	300	4	66.73643564208022	48	8	59.963797804896984	126	6	67.27866184218136	14	1	72.84658178681606	320	5	57.79613237648816	311	8	60.8988327494757	148	3	57.92915701743134	267	4	61.88016659780647	31	7	82.03472234804367	126	13	62.24138899938121	472	7	65.48972253564213	365	5	63.28944656721844	255	2	65.94097921864949	28	6	59.816194208182594	322	1	61.93941239923304	41	7	65.73642546965581	38	9	61.17594956003885	438	8	68.89943421460966	177	5	59.669147466758446	29	8	63.03678165527813	225	11	61.24746058144699	61	9	69.13228860151482	320	3	62.7723873983375	321	6	61.300135007094575	50	7	63.50470530130301	241	6	63.029598960061996	11	3	65.09561846252093	227	7	63.04424233070371	352	2	63.2175981139392	189	2	62.49063073816744	67	5	70.58594218932254	99	0	67.68111545662084	72	4	69.33929719955775	54	5	60.2541806633792	17	5	61.35778702598494	47	1	65.20575854875518	211	3	61.721390556402234	176	0	66.45584515555078	992	3	64.40418901946266	11154	9	64.46725043011614	119	6	61.84965374388812	86	11	65.25598772008102	2741	9	67.66189662176265	2691	9	63.271144460804734	53	2	66.3204080933275	110	6	65.83908800777478	21	4	52.398854735276636	44	8	65.0888421794175	46	7	59.430923362722304	52	3	71.59857916391198	831	10	66.94804103609913	167	4	68.17289940012625	490	2	69.57531066477578	455	3	67.13647197696528	395	5	61.986755807303815	123	5	66.87832209526184	168	5	72.08666916413995	1479	11	67.00007879545517	204	4	63.01024719862828	319	4	72.00696900035946	1103	5	68.70232224326223	538	3	66.05920008661393	310	6	61.94718410992167	419	3	63.00219161099579	46	7	65.77528348051241	92	3	69.02918636968725	179	6	65.65882883769045	196	7	66.12026202160197	277	2	63.510832353607	212	2	61.06817642833171	389	0	60.281691249463265	191	7	66.53295658097468	101	6	66.47825210605066	598	3	62.06904041514112	2451	13	62.65451350340827	0	0	-inf	0	0	-inf	0	0	-inf	0	0	-inf	79	4	71.06895940770589	112	6	69.69767911307956	32	4	66.04156335662442	32	6	72.10449987098409	0	0	-inf	16	7	69.83074695922376	33	3	65.84688632922365	22	1	62.5607648971202	22	1	63.64255196196877	152	2	66.98694302307578	277	4	64.0870262804275	53	5	64.40199988100971	61	4	67.33431495956354	34	5	70.95300727821494	82	3	64.38931482952209	236	1	60.534797354891815	246	5	62.75176660656764	522	3	68.88756225135208	532	4	68.04458087174142	183	4	61.71894798785137	379	8	65.27675572900748	307	4	62.568978445562514	273	4	61.154851262178035	366	6	61.01953026414058	439	2	61.74818097759102	217	3	61.200345804158275	49	2	58.92320769776003	300	6	55.43010602918282	347	9	61.450612389559176	no_rank	unclassified Candidatus Saccharibacteria
713059	310	310	71.17860235077866	63	63	68.95402563927038	235	235	71.07139932430485	100	100	63.98838802413999	49	49	69.40723214509707	88	88	69.14401079299422	125	125	75.99482731706914	22	22	69.85084482053732	82	82	60.512843992352074	221	221	70.98157132364187	188	188	67.37235824551095	109	109	64.78598457937069	309	309	68.99216418994023	0	0	-inf	82	82	60.25644965761837	227	227	72.71670672219595	695	695	59.31960970746919	559	559	60.54029405414891	744	744	60.41470036186835	903	903	56.68881916204955	497	497	58.837777363404385	398	398	58.60357004588017	821	821	58.472263744121456	109	109	58.29574113697584	409	409	61.853297158968935	123	123	62.14802463552588	52	52	66.65494624165744	248	248	60.118826858987916	89	89	58.48200678318836	124	124	60.93106833320758	116	116	58.745588336393325	47	47	55.896460271372305	52	52	65.5720215471296	192	192	58.67595048995989	154	154	64.94804378169675	29	29	58.87400933236673	260	260	60.50800306999498	87	87	57.18702214933964	98	98	58.03295728821547	262	262	55.83013355109703	235	235	62.312000305058035	192	192	68.28874454989783	304	304	66.19820712803727	323	323	62.95157465108346	170	170	70.90171539854705	414	414	67.97480969887283	596	596	63.72408748007068	171	171	64.64655971015283	92	92	61.67207719105524	12	12	69.39278866978819	205	205	59.592519678616405	140	140	58.89429763369955	160	160	59.41464689877029	183	183	60.8794387106322	173	173	57.66754446099612	1206	1206	71.55962778459039	410	410	62.61239998393556	240	240	65.18921441922257	476	476	60.633475364913124	990	990	71.0436719511392	781	781	67.72259542923061	5352	5352	61.48140356015882	1478	1478	70.55819606722021	2576	2576	62.88555577227467	1667	1667	60.61288058626147	134	134	64.61936254180442	1957	1957	60.8356596986614	72	72	59.243268871605366	55	55	70.36613505204798	43	43	65.67721158960923	135	135	66.75142568576052	25	25	58.60461917976853	23	23	64.00170818127634	65	65	73.54474660823676	247	247	71.31858297005277	167	167	61.94712515015062	29	29	57.59795096774464	14	14	62.79200538016823	137	137	57.216400173016254	352	352	71.99708431995697	23	23	57.52670278869398	44	44	73.02197608470142	31	31	59.355662876129536	727	727	72.43407174310968	112	112	73.48771836691779	398	398	64.5417064174176	250	250	67.72740873729926	115	115	71.3314597787107	258	258	79.1301660795001	127	127	65.28199218358525	394	394	68.67949296339879	784	784	78.93193196380507	36	36	77.10067308072982	139	139	65.58064276547212	27	27	60.35069557672499	69	69	70.48614486565381	28	28	59.299626947653564	184	184	66.08030378783899	38	38	65.5471646808037	0	0	-inf	17	17	62.76683323947256	106	106	61.49340923091479	33	33	64.9652188539965	184	184	65.42630703023396	289	289	57.97008285608769	9	9	64.55075691186421	109	109	66.5228105754186	0	0	-inf	0	0	-inf	0	0	-inf	364	364	72.36466905526734	473	473	68.76184310364457	136	136	104.98191890326262	9	9	96.58052951277261	107	107	68.99140657680974	161	161	66.09858656893108	326	326	68.5251707146202	89	89	72.33083809099959	95	95	70.50803495753733	19	19	88.30979917894737	726	726	78.5586025974648	480	480	74.10273920880554	68	68	65.03052171001792	10	10	71.72604123159515	123	123	66.57403381797502	42	42	64.44455027861771	264	264	67.29497892735853	40	40	60.24039260637065	103	103	66.66883254027672	13	13	75.12060567445869	180	180	59.694596159605	203	203	61.41919363633752	80	80	56.38269820939217	145	145	61.57195053119832	14	14	87.692126219835	79	79	62.23861211231754	252	252	64.96179743508962	201	201	62.20288501797501	167	167	66.35579068596279	14	14	60.249608292159145	194	194	62.710029612700396	24	24	58.477609345870846	19	19	69.66991776322368	222	222	69.71756321615626	146	146	59.26986874030338	21	21	59.248584181562784	169	169	62.207792439004585	44	44	67.13256292977759	250	250	63.52306259202623	221	221	61.780410773331376	33	33	61.82993254898265	155	155	63.46364832975253	8	8	62.48482680949539	179	179	64.19775402820319	266	266	60.78396226856383	134	134	58.38668830417623	51	51	66.34351105277584	48	48	60.51379829118039	51	51	64.32870189692726	34	34	52.65860126538956	12	12	60.1028846944368	31	31	60.811998854724095	152	152	60.013067207693204	121	121	64.07661456318225	511	511	64.35035505471912	9458	9458	64.73413706627574	93	93	62.482362274073424	66	66	65.23026805756182	2265	2265	68.62089859189228	2294	2294	63.14008425148912	44	44	67.66635455702128	84	84	67.70327728376404	8	8	50.47944622496033	7	7	81.4231166499816	24	24	59.89076152882581	37	37	72.80069582008014	567	567	67.93028948666186	116	116	66.62312877235532	304	304	67.9543563495401	287	287	66.94332394034494	270	270	63.500349712914854	87	87	66.95780391671353	106	106	74.87346908855591	801	801	68.33326070814213	115	115	59.91909797185659	224	224	71.66268919979687	681	681	69.09595897868788	387	387	65.82899458064742	272	272	61.674384939536836	355	355	63.44330086643546	39	39	65.99069071081811	82	82	68.9295501764722	163	163	65.94058607602338	177	177	66.83314844278047	246	246	63.81928834412187	183	183	61.71533680176949	281	281	59.696166391258984	170	170	67.38347065462091	95	95	66.61687248273925	526	526	62.27495451114911	2131	2131	62.818594971757975	0	0	-inf	0	0	-inf	0	0	-inf	0	0	-inf	26	26	63.211930494714544	73	73	70.06481531561427	20	20	62.80966198230596	17	17	73.57200778354402	0	0	-inf	9	9	76.31268916865136	11	11	76.61044201825099	12	12	67.27653073123832	15	15	67.86127291395326	58	58	70.3493977315267	192	192	64.21649169689681	26	26	65.10214555392106	41	41	63.535524111900344	9	9	62.48878462896923	21	21	58.44261823396151	109	109	62.60291688476868	155	155	62.60195980170619	199	199	65.39494036801102	197	197	66.15006908083315	110	110	59.32933947799277	226	226	63.26900466045187	194	194	60.29188221175248	180	180	60.85796414343559	220	220	59.10073838429995	202	202	59.34807155144181	143	143	61.65600505806566	25	25	58.23261720340947	152	152	55.22193019805891	206	206	62.80364626488795	species	Candidatus Saccharibacteria bacterium oral taxon 488
1394711	0	0	-inf	0	0	-inf	0	0	-inf	0	0	-inf	0	0	-inf	0	0	-inf	0	0	-inf	0	0	-inf	0	0	-inf	0	0	-inf	0	0	-inf	0	0	-inf	0	0	-inf	0	0	-inf	0	0	-inf	0	0	-inf	0	0	-inf	0	0	-inf	0	0	-inf	0	0	-inf	0	0	-inf	0	0	-inf	0	0	-inf	0	0	-inf	0	0	-inf	0	0	-inf	0	0	-inf	0	0	-inf	0	0	-inf	0	0	-inf	0	0	-inf	0	0	-inf	0	0	-inf	0	0	-inf	0	0	-inf	0	0	-inf	7	7	55.09413518436364	0	0	-inf	0	0	-inf	0	0	-inf	0	0	-inf	0	0	-inf	0	0	-inf	0	0	-inf	0	0	-inf	0	0	-inf	0	0	-inf	0	0	-inf	0	0	-inf	0	0	-inf	0	0	-inf	0	0	-inf	0	0	-inf	0	0	-inf	0	0	-inf	0	0	-inf	0	0	-inf	0	0	-inf	0	0	-inf	0	0	-inf	0	0	-inf	7	7	49.273098320775915	0	0	-inf	0	0	-inf	8	8	47.09035892843431	0	0	-inf	0	0	-inf	0	0	-inf	0	0	-inf	0	0	-inf	0	0	-inf	0	0	-inf	0	0	-inf	0	0	-inf	0	0	-inf	0	0	-inf	0	0	-inf	0	0	-inf	0	0	-inf	0	0	-inf	0	0	-inf	0	0	-inf	0	0	-inf	0	0	-inf	0	0	-inf	0	0	-inf	0	0	-inf	0	0	-inf	0	0	-inf	0	0	-inf	0	0	-inf	0	0	-inf	0	0	-inf	0	0	-inf	0	0	-inf	0	0	-inf	0	0	-inf	0	0	-inf	0	0	-inf	0	0	-inf	0	0	-inf	0	0	-inf	0	0	-inf	0	0	-inf	0	0	-inf	0	0	-inf	0	0	-inf	0	0	-inf	0	0	-inf	0	0	-inf	0	0	-inf	0	0	-inf	0	0	-inf	0	0	-inf	0	0	-inf	0	0	-inf	0	0	-inf	0	0	-inf	0	0	-inf	0	0	-inf	0	0	-inf	0	0	-inf	0	0	-inf	0	0	-inf	0	0	-inf	0	0	-inf	0	0	-inf	0	0	-inf	0	0	-inf	0	0	-inf	0	0	-inf	0	0	-inf	0	0	-inf	0	0	-inf	0	0	-inf	0	0	-inf	0	0	-inf	0	0	-inf	0	0	-inf	0	0	-inf	8	8	52.06828098979217	0	0	-inf	0	0	-inf	0	0	-inf	0	0	-inf	0	0	-inf	0	0	-inf	0	0	-inf	0	0	-inf	0	0	-inf	0	0	-inf	0	0	-inf	0	0	-inf	0	0	-inf	0	0	-inf	0	0	-inf	0	0	-inf	0	0	-inf	0	0	-inf	0	0	-inf	0	0	-inf	0	0	-inf	0	0	-inf	0	0	-inf	0	0	-inf	9	9	63.2203573739443	0	0	-inf	0	0	-inf	0	0	-inf	0	0	-inf	0	0	-inf	0	0	-inf	0	0	-inf	0	0	-inf	0	0	-inf	0	0	-inf	0	0	-inf	0	0	-inf	0	0	-inf	0	0	-inf	0	0	-inf	0	0	-inf	0	0	-inf	0	0	-inf	0	0	-inf	0	0	-inf	0	0	-inf	0	0	-inf	0	0	-inf	0	0	-inf	0	0	-inf	0	0	-inf	0	0	-inf	0	0	-inf	0	0	-inf	0	0	-inf	0	0	-inf	0	0	-inf	0	0	-inf	0	0	-inf	0	0	-inf	0	0	-inf	0	0	-inf	0	0	-inf	0	0	-inf	0	0	-inf	0	0	-inf	0	0	-inf	0	0	-inf	0	0	-inf	0	0	-inf	0	0	-inf	0	0	-inf	0	0	-inf	0	0	-inf	0	0	-inf	0	0	-inf	0	0	-inf	0	0	-inf	0	0	-inf	0	0	-inf	0	0	-inf	0	0	-inf	0	0	-inf	0	0	-inf	0	0	-inf	0	0	-inf	0	0	-inf	0	0	-inf	0	0	-inf	0	0	-inf	0	0	-inf	0	0	-inf	0	0	-inf	species	Candidatus Saccharibacteria bacterium RAAC3_TM7_1
1619070	7	7	68.28757902512345	0	0	-inf	0	0	-inf	0	0	-inf	0	0	-inf	0	0	-inf	0	0	-inf	0	0	-inf	0	0	-inf	11	11	61.6269305184346	0	0	-inf	0	0	-inf	0	0	-inf	0	0	-inf	9	9	62.039482117703045	0	0	-inf	0	0	-inf	0	0	-inf	0	0	-inf	0	0	-inf	0	0	-inf	0	0	-inf	0	0	-inf	0	0	-inf	0	0	-inf	0	0	-inf	0	0	-inf	0	0	-inf	0	0	-inf	0	0	-inf	0	0	-inf	0	0	-inf	0	0	-inf	0	0	-inf	0	0	-inf	0	0	-inf	43	43	64.16542302967912	0	0	-inf	15	15	50.83038960818105	16	16	55.44007163093572	23	23	61.94064213595805	0	0	-inf	0	0	-inf	0	0	-inf	0	0	-inf	0	0	-inf	0	0	-inf	0	0	-inf	27	27	57.09340227039622	0	0	-inf	26	26	56.49079777685964	13	13	68.3610802349099	100	100	67.41906021718523	15	15	65.06552577984787	66	66	67.05015901918169	47	47	76.53382420972078	0	0	-inf	0	0	-inf	0	0	-inf	14	14	69.8488889342899	12	12	64.44788958692362	0	0	-inf	0	0	-inf	0	0	-inf	0	0	-inf	0	0	-inf	0	0	-inf	0	0	-inf	0	0	-inf	0	0	-inf	0	0	-inf	0	0	-inf	0	0	-inf	0	0	-inf	0	0	-inf	0	0	-inf	0	0	-inf	0	0	-inf	0	0	-inf	0	0	-inf	0	0	-inf	0	0	-inf	0	0	-inf	0	0	-inf	0	0	-inf	9	9	86.0	0	0	-inf	0	0	-inf	0	0	-inf	0	0	-inf	10	10	69.86067879927865	0	0	-inf	0	0	-inf	0	0	-inf	0	0	-inf	0	0	-inf	0	0	-inf	0	0	-inf	0	0	-inf	0	0	-inf	0	0	-inf	0	0	-inf	0	0	-inf	0	0	-inf	0	0	-inf	0	0	-inf	0	0	-inf	0	0	-inf	0	0	-inf	0	0	-inf	0	0	-inf	0	0	-inf	0	0	-inf	0	0	-inf	0	0	-inf	0	0	-inf	0	0	-inf	0	0	-inf	0	0	-inf	0	0	-inf	0	0	-inf	0	0	-inf	0	0	-inf	0	0	-inf	0	0	-inf	0	0	-inf	0	0	-inf	0	0	-inf	0	0	-inf	0	0	-inf	22	22	56.22178601823083	16	16	53.2727278225129	13	13	60.21954773181298	17	17	65.13740108769207	0	0	-inf	0	0	-inf	34	34	58.37294493270017	29	29	57.718132309515966	15	15	68.89518219354096	0	0	-inf	15	15	58.94415672095558	0	0	-inf	0	0	-inf	28	28	61.72663858871167	0	0	-inf	0	0	-inf	0	0	-inf	0	0	-inf	9	9	58.472198799516406	19	19	59.612703493630974	0	0	-inf	9	9	59.85626292167506	0	0	-inf	0	0	-inf	0	0	-inf	0	0	-inf	0	0	-inf	0	0	-inf	0	0	-inf	0	0	-inf	0	0	-inf	0	0	-inf	0	0	-inf	0	0	-inf	10	10	63.14041122946064	8	8	60.98778183351109	9	9	64.36721685388856	0	0	-inf	0	0	-inf	0	0	-inf	0	0	-inf	0	0	-inf	0	0	-inf	0	0	-inf	0	0	-inf	0	0	-inf	0	0	-inf	0	0	-inf	0	0	-inf	0	0	-inf	0	0	-inf	0	0	-inf	0	0	-inf	0	0	-inf	0	0	-inf	0	0	-inf	9	9	71.3723164823623	0	0	-inf	0	0	-inf	6	6	61.99981348263976	0	0	-inf	0	0	-inf	0	0	-inf	0	0	-inf	0	0	-inf	9	9	65.55555555555556	8	8	68.59403858487467	0	0	-inf	0	0	-inf	0	0	-inf	0	0	-inf	0	0	-inf	0	0	-inf	0	0	-inf	0	0	-inf	0	0	-inf	0	0	-inf	0	0	-inf	0	0	-inf	0	0	-inf	0	0	-inf	0	0	-inf	0	0	-inf	0	0	-inf	0	0	-inf	0	0	-inf	0	0	-inf	0	0	-inf	0	0	-inf	0	0	-inf	0	0	-inf	0	0	-inf	0	0	-inf	0	0	-inf	8	8	82.10660171779821	0	0	-inf	0	0	-inf	0	0	-inf	0	0	-inf	9	9	55.38533749239283	0	0	-inf	0	0	-inf	0	0	-inf	0	0	-inf	species	Candidatus Saccharibacteria bacterium GW2011_GWC2_44_17
2026720	288	288	67.68950356489256	77	77	63.31903000480477	440	440	74.20577447491559	95	95	68.20917477629311	42	42	62.72934401136732	372	372	73.91203201635889	99	99	71.10659365619415	59	59	71.49043505510319	122	122	58.23211459547965	437	437	71.01250203476974	438	438	71.67737275272314	102	102	70.71337473262271	188	188	69.03133614774346	17	17	75.52497961590805	77	77	56.67118853574452	96	96	69.5522239325677	179	179	63.488829018129024	198	198	64.25692037767317	352	352	68.77228567791093	223	223	59.56696296776871	79	79	64.49490577227252	52	52	64.1147901357912	281	281	62.60737248094526	96	96	59.37388261286546	357	357	66.03867785716182	55	55	65.90021817088204	28	28	70.04840099740443	126	126	61.338626376268465	84	84	68.68699539146013	114	114	65.04884175714135	137	137	64.69606477372153	24	24	67.1249863102279	45	45	76.41504707959214	124	124	61.59721640695202	119	119	66.42867469795306	0	0	-inf	62	62	56.46868191162708	8	8	68.79741045059909	22	22	56.13835128000664	33	33	54.21033727248907	19	19	64.94325818292714	48	48	61.53833814158499	52	52	64.63441699479675	126	126	67.88699563001124	65	65	60.0914886943128	101	101	63.21054462677018	175	175	62.22281274028783	36	36	60.518781777999486	42	42	58.32960307649485	6	6	72.7140678303957	87	87	60.12866161643401	17	17	63.31716143635569	92	92	54.493952679492686	32	32	72.78905679780426	86	86	63.879813830035644	92	92	64.48892351216593	28	28	56.905455692314476	10	10	58.73829634958066	30	30	57.97369501937084	93	93	66.3759051030197	47	47	58.456664090045784	807	807	60.01922240921278	82	82	64.65411355422707	117	117	56.781469496583725	264	264	59.47549221394084	7	7	70.4906015665335	194	194	56.881773610470724	19	19	59.58172244959816	21	21	68.77193476980516	6	6	69.99716066424223	24	24	75.5713569514859	11	11	63.743451771080586	0	0	-inf	16	16	81.14201392438261	102	102	80.58488948653472	86	86	63.820928392712986	0	0	-inf	10	10	70.98715759159062	34	34	55.08406965492743	144	144	84.20632072657736	0	0	-inf	0	0	-inf	9	9	61.351506540956436	123	123	74.89323616723873	41	41	75.81508871696906	35	35	60.77124863164466	18	18	65.53199732754878	44	44	69.41638027758758	24	24	64.1718373086145	18	18	56.259562864089006	59	59	65.45124203819857	136	136	76.21206597533661	49	49	63.560864838778066	224	224	63.66566145376096	49	49	64.33745559192427	68	68	72.03993470329493	0	0	-inf	14	14	62.39370306624392	6	6	78.97262961895858	40	40	63.148893051096756	0	0	-inf	7	7	63.40169324354645	7	7	58.735928721350696	35	35	65.23328931518161	14	14	58.07453425297616	0	0	-inf	18	18	78.56079759354684	0	0	-inf	0	0	-inf	0	0	-inf	19	19	60.70486697970285	12	12	50.74467290525591	0	0	-inf	0	0	-inf	0	0	-inf	0	0	-inf	10	10	55.00056718677857	6	6	64.56244584051393	0	0	-inf	0	0	-inf	27	27	57.73388383381268	30	30	57.00557966174944	0	0	-inf	0	0	-inf	0	0	-inf	0	0	-inf	14	14	60.878824811612546	0	0	-inf	0	0	-inf	0	0	-inf	69	69	54.13851083813748	43	43	59.084885075292085	35	35	51.69175141875719	57	57	60.88371507025671	10	10	73.02970523231372	21	21	56.54762818197876	117	117	66.13330098897433	75	75	63.530726371887056	40	40	60.65190756291081	8	8	58.09246019689863	52	52	61.181656235802485	10	10	72.88574757868297	10	10	49.44583285206825	123	123	65.33366342053651	13	13	63.424786171992885	0	0	-inf	17	17	61.83500855891799	8	8	80.27109082039433	23	23	58.212673291734696	43	43	57.96089340076004	10	10	57.515910740665504	28	28	61.85778601551517	0	0	-inf	25	25	55.165719735691354	16	16	71.16878987897039	15	15	54.753807385151994	0	0	-inf	10	10	61.329855659733475	0	0	-inf	0	0	-inf	0	0	-inf	6	6	56.240105006389015	16	16	57.30293899979414	13	13	59.23993993221575	404	404	65.39578992558016	639	639	64.58674518964271	11	11	57.25968627450487	9	9	60.192259018786125	304	304	63.0472531281043	129	129	65.63286187182136	7	7	65.04801808994526	20	20	57.68702161444033	9	9	57.182968485265235	29	29	62.404059050162154	15	15	57.49517585164974	12	12	68.39521169235067	232	232	65.5179745123722	38	38	71.26651169086583	154	154	70.15579424599912	136	136	65.88065489578165	113	113	59.33326356087509	31	31	68.64628343774646	57	57	67.42856897400208	623	623	65.37460285196218	79	79	67.9752785061967	91	91	72.55365743134179	356	356	67.89269265356104	132	132	67.7544903884959	8	8	61.428552802602795	18	18	58.51959039419332	0	0	-inf	0	0	-inf	0	0	-inf	0	0	-inf	11	11	58.85224318573487	8	8	52.533572945383455	40	40	57.724608365047715	0	0	-inf	0	0	-inf	20	20	55.18903191704543	85	85	62.19906896461595	0	0	-inf	0	0	-inf	0	0	-inf	0	0	-inf	49	49	75.45601369864538	24	24	69.31617186362656	8	8	74.92090439302025	9	9	72.30474035457969	0	0	-inf	0	0	-inf	19	19	61.91252328215218	9	9	58.414909746035846	6	6	55.07458280538556	92	92	64.15265916950217	73	73	63.886641233735574	22	22	64.85871479290255	16	16	74.45922161907957	20	20	72.94206221929188	58	58	65.26515603009594	109	109	58.65746670103473	73	73	63.94194436314267	276	276	69.84098331888318	303	303	69.11881081805298	51	51	64.73115940269037	109	109	66.18491221675826	90	90	66.24786530777567	67	67	62.772400302638154	118	118	64.84362433434089	206	206	63.51732500393124	62	62	60.26497945396325	16	16	55.66482925372458	128	128	55.899644690338874	114	114	59.41101569702742	species	Candidatus Saccharibacteria bacterium
2056494	7	7	53.73536451926408	0	0	-inf	0	0	-inf	0	0	-inf	0	0	-inf	0	0	-inf	0	0	-inf	0	0	-inf	0	0	-inf	0	0	-inf	0	0	-inf	0	0	-inf	0	0	-inf	0	0	-inf	0	0	-inf	0	0	-inf	0	0	-inf	0	0	-inf	0	0	-inf	0	0	-inf	0	0	-inf	0	0	-inf	0	0	-inf	0	0	-inf	0	0	-inf	0	0	-inf	0	0	-inf	0	0	-inf	0	0	-inf	0	0	-inf	0	0	-inf	0	0	-inf	0	0	-inf	0	0	-inf	0	0	-inf	0	0	-inf	0	0	-inf	0	0	-inf	0	0	-inf	0	0	-inf	0	0	-inf	0	0	-inf	0	0	-inf	0	0	-inf	0	0	-inf	0	0	-inf	0	0	-inf	0	0	-inf	0	0	-inf	0	0	-inf	0	0	-inf	0	0	-inf	0	0	-inf	0	0	-inf	0	0	-inf	0	0	-inf	0	0	-inf	0	0	-inf	0	0	-inf	7	7	58.88011744985366	0	0	-inf	0	0	-inf	0	0	-inf	0	0	-inf	0	0	-inf	0	0	-inf	0	0	-inf	0	0	-inf	0	0	-inf	0	0	-inf	0	0	-inf	0	0	-inf	0	0	-inf	0	0	-inf	0	0	-inf	0	0	-inf	0	0	-inf	0	0	-inf	0	0	-inf	0	0	-inf	0	0	-inf	0	0	-inf	0	0	-inf	0	0	-inf	0	0	-inf	0	0	-inf	0	0	-inf	0	0	-inf	0	0	-inf	0	0	-inf	0	0	-inf	0	0	-inf	0	0	-inf	0	0	-inf	0	0	-inf	0	0	-inf	0	0	-inf	0	0	-inf	0	0	-inf	0	0	-inf	0	0	-inf	0	0	-inf	0	0	-inf	0	0	-inf	0	0	-inf	0	0	-inf	0	0	-inf	0	0	-inf	0	0	-inf	0	0	-inf	0	0	-inf	0	0	-inf	0	0	-inf	0	0	-inf	0	0	-inf	0	0	-inf	0	0	-inf	0	0	-inf	0	0	-inf	0	0	-inf	0	0	-inf	0	0	-inf	0	0	-inf	0	0	-inf	0	0	-inf	0	0	-inf	0	0	-inf	0	0	-inf	0	0	-inf	0	0	-inf	0	0	-inf	0	0	-inf	0	0	-inf	0	0	-inf	0	0	-inf	0	0	-inf	0	0	-inf	0	0	-inf	0	0	-inf	0	0	-inf	0	0	-inf	0	0	-inf	0	0	-inf	0	0	-inf	0	0	-inf	0	0	-inf	0	0	-inf	0	0	-inf	0	0	-inf	0	0	-inf	0	0	-inf	0	0	-inf	0	0	-inf	0	0	-inf	0	0	-inf	0	0	-inf	0	0	-inf	0	0	-inf	0	0	-inf	0	0	-inf	0	0	-inf	0	0	-inf	0	0	-inf	0	0	-inf	0	0	-inf	0	0	-inf	0	0	-inf	0	0	-inf	0	0	-inf	0	0	-inf	0	0	-inf	0	0	-inf	0	0	-inf	0	0	-inf	0	0	-inf	0	0	-inf	0	0	-inf	0	0	-inf	0	0	-inf	0	0	-inf	0	0	-inf	0	0	-inf	0	0	-inf	0	0	-inf	0	0	-inf	0	0	-inf	0	0	-inf	0	0	-inf	0	0	-inf	0	0	-inf	0	0	-inf	0	0	-inf	0	0	-inf	0	0	-inf	0	0	-inf	0	0	-inf	0	0	-inf	0	0	-inf	0	0	-inf	0	0	-inf	0	0	-inf	0	0	-inf	0	0	-inf	0	0	-inf	0	0	-inf	0	0	-inf	0	0	-inf	0	0	-inf	0	0	-inf	0	0	-inf	0	0	-inf	0	0	-inf	0	0	-inf	0	0	-inf	0	0	-inf	0	0	-inf	0	0	-inf	0	0	-inf	0	0	-inf	0	0	-inf	0	0	-inf	0	0	-inf	0	0	-inf	0	0	-inf	0	0	-inf	0	0	-inf	0	0	-inf	0	0	-inf	0	0	-inf	0	0	-inf	0	0	-inf	0	0	-inf	0	0	-inf	0	0	-inf	species	Candidatus Saccharibacteria bacterium YM_S32_TM7_50_20
2572087	27	27	64.87936815275329	0	0	-inf	22	22	71.94808013211033	0	0	-inf	6	6	77.17166931436088	8	8	66.7096311331659	0	0	-inf	0	0	-inf	10	10	67.94875391413896	25	25	62.39863346992914	17	17	50.652196054321955	10	10	66.31595953966519	16	16	68.97945194524532	0	0	-inf	7	7	59.837136631046015	15	15	73.50770899664246	1381	1381	76.91674905070812	1116	1116	78.57818961079755	1296	1296	82.10735251784376	1965	1965	75.47305176519413	556	556	77.10175523474692	639	639	79.37544703922242	1528	1528	78.03998990421132	123	123	80.06325184245637	448	448	79.84157862546205	93	93	85.6546088977755	41	41	96.1761308689729	269	269	76.4017310275274	82	82	78.75239904235242	141	141	74.47037236997859	166	166	79.02320860298374	55	55	69.83517479957624	74	74	98.4879038510787	251	251	73.57964151503903	224	224	79.18011333820282	0	0	-inf	20	20	65.4380077933106	7	7	72.60375086916136	12	12	63.03698333815548	16	16	73.69035956701853	10	10	61.117595065418726	126	126	79.03548606421214	220	220	78.86024779664703	276	276	80.12847565726594	129	129	75.73595412556833	272	272	79.11006619387726	524	524	75.12050534082796	59	59	70.39715920100893	62	62	76.4036704310482	11	11	70.03943771915647	92	92	69.60008479416899	114	114	74.66405243736862	59	59	69.72911015994006	102	102	79.50314018243232	92	92	74.10294052583816	214	214	76.2953573103698	64	64	64.0961962721863	34	34	66.2629470796902	67	67	74.06544302117153	186	186	80.06393435436252	109	109	72.44716757849903	232	232	56.97028938257528	94	94	62.48638381811604	163	163	63.42999736927567	74	74	60.97968484727556	11	11	58.81381515223751	124	124	59.45390486287889	15	15	71.01529378837324	17	17	69.4624466546676	0	0	-inf	15	15	91.6992259965057	0	0	-inf	0	0	-inf	62	62	100.40085297979124	150	150	108.22641894324896	100	100	73.48572790802605	10	10	84.45310960166873	13	13	98.84449007837082	109	109	67.69540708188022	205	205	109.56221111950398	11	11	69.9908276251183	14	14	88.92345003809771	15	15	73.58674467772691	301	301	97.28537364796621	24	24	100.82012332265518	68	68	74.61647171259843	11	11	77.770768936842	37	37	87.41781302583723	35	35	97.71805525455234	31	31	79.63492838504743	211	211	82.77697569571801	31	31	66.79020665766262	0	0	-inf	18	18	59.07775958239456	0	0	-inf	9	9	66.76790270156786	0	0	-inf	34	34	63.24290121815866	12	12	61.763169541222084	0	0	-inf	0	0	-inf	21	21	66.09363772298838	6	6	49.332340294079245	52	52	60.78898444684561	90	90	57.10867101873798	0	0	-inf	39	39	63.825478293582584	0	0	-inf	0	0	-inf	0	0	-inf	0	0	-inf	14	14	50.75063197160159	0	0	-inf	0	0	-inf	0	0	-inf	0	0	-inf	0	0	-inf	0	0	-inf	0	0	-inf	0	0	-inf	12	12	67.95870241716901	14	14	60.72087069744556	0	0	-inf	0	0	-inf	18	18	77.86596555969182	0	0	-inf	18	18	65.79872409068307	0	0	-inf	17	17	73.88860232767576	0	0	-inf	34	34	58.77566287998365	41	41	64.49825868005448	17	17	76.42982645434196	36	36	65.87236904990782	0	0	-inf	13	13	79.55192858142665	49	49	75.2450045646625	47	47	72.24991483234497	31	31	70.56322833178581	0	0	-inf	42	42	66.13871006445108	0	0	-inf	0	0	-inf	50	50	79.29464655222864	13	13	62.645473355001265	0	0	-inf	28	28	59.94259688531918	0	0	-inf	35	35	60.893058415882855	32	32	63.4763927204503	0	0	-inf	43	43	63.99340757213693	0	0	-inf	16	16	62.74627274573242	68	68	71.14085571580252	38	38	80.05928230887585	11	11	87.44420447733245	41	41	77.62120867393833	17	17	86.03574663809395	15	15	75.377889790474	0	0	-inf	9	9	86.26254331490736	40	40	70.95950419587	42	42	75.54378966935907	45	45	59.2160358445206	1031	1031	62.132071096792885	0	0	-inf	0	0	-inf	163	163	62.43049889197759	259	259	63.399720826322934	0	0	-inf	0	0	-inf	0	0	-inf	0	0	-inf	0	0	-inf	0	0	-inf	22	22	62.607806483754736	9	9	73.79366297789407	30	30	83.97889562525593	29	29	76.81308687948561	7	7	59.265708059617445	0	0	-inf	0	0	-inf	44	44	68.02090759372437	6	6	65.19892342091677	0	0	-inf	52	52	70.52448859886582	16	16	60.67401306191706	24	24	62.95052622062913	37	37	61.1779674696235	0	0	-inf	7	7	73.81483431025977	10	10	64.43819282702171	12	12	57.979263841868786	18	18	62.42116412511535	10	10	55.47512725848568	60	60	63.620308280275474	14	14	64.19417951121294	0	0	-inf	49	49	63.70142426647269	222	222	61.32195659207442	0	0	-inf	0	0	-inf	0	0	-inf	0	0	-inf	0	0	-inf	9	9	77.85561965009867	0	0	-inf	0	0	-inf	0	0	-inf	0	0	-inf	0	0	-inf	0	0	-inf	0	0	-inf	0	0	-inf	8	8	64.53601898461876	0	0	-inf	0	0	-inf	0	0	-inf	0	0	-inf	17	17	60.07667370395968	13	13	62.45598091883167	44	44	79.56991031875577	28	28	72.78210367772527	10	10	52.89139246705395	36	36	76.39097025982949	19	19	69.46017663199486	22	22	60.05753045317161	22	22	59.40362131199236	20	20	71.75520037649206	9	9	57.69306556147066	6	6	68.13074650756857	14	14	56.07104428484616	18	18	65.58623290897923	species	Candidatus Saccharibacteria bacterium oral taxon 955
2980174	0	0	-inf	0	0	-inf	0	0	-inf	0	0	-inf	0	0	-inf	0	0	-inf	0	0	-inf	0	0	-inf	0	0	-inf	0	0	-inf	0	0	-inf	0	0	-inf	0	0	-inf	0	0	-inf	0	0	-inf	0	0	-inf	0	0	-inf	0	0	-inf	0	0	-inf	0	0	-inf	0	0	-inf	0	0	-inf	0	0	-inf	0	0	-inf	0	0	-inf	0	0	-inf	0	0	-inf	0	0	-inf	0	0	-inf	0	0	-inf	0	0	-inf	0	0	-inf	0	0	-inf	0	0	-inf	0	0	-inf	0	0	-inf	11	11	55.69989394700606	0	0	-inf	0	0	-inf	9	9	57.64808369195742	0	0	-inf	0	0	-inf	0	0	-inf	0	0	-inf	0	0	-inf	0	0	-inf	0	0	-inf	0	0	-inf	0	0	-inf	0	0	-inf	15	15	52.09789050068153	0	0	-inf	0	0	-inf	0	0	-inf	0	0	-inf	0	0	-inf	0	0	-inf	0	0	-inf	0	0	-inf	8	8	51.995640777816945	0	0	-inf	15	15	51.949648848544825	0	0	-inf	0	0	-inf	7	7	62.355789653146196	0	0	-inf	0	0	-inf	0	0	-inf	0	0	-inf	0	0	-inf	0	0	-inf	0	0	-inf	0	0	-inf	0	0	-inf	0	0	-inf	0	0	-inf	0	0	-inf	0	0	-inf	0	0	-inf	0	0	-inf	0	0	-inf	0	0	-inf	0	0	-inf	0	0	-inf	0	0	-inf	0	0	-inf	0	0	-inf	0	0	-inf	0	0	-inf	0	0	-inf	0	0	-inf	0	0	-inf	0	0	-inf	0	0	-inf	0	0	-inf	0	0	-inf	0	0	-inf	0	0	-inf	0	0	-inf	0	0	-inf	0	0	-inf	0	0	-inf	0	0	-inf	0	0	-inf	0	0	-inf	0	0	-inf	0	0	-inf	0	0	-inf	0	0	-inf	0	0	-inf	0	0	-inf	0	0	-inf	0	0	-inf	0	0	-inf	0	0	-inf	0	0	-inf	0	0	-inf	0	0	-inf	0	0	-inf	0	0	-inf	0	0	-inf	0	0	-inf	0	0	-inf	0	0	-inf	0	0	-inf	0	0	-inf	0	0	-inf	0	0	-inf	0	0	-inf	0	0	-inf	10	10	52.817366491630686	0	0	-inf	0	0	-inf	8	8	52.70647545195113	0	0	-inf	0	0	-inf	13	13	58.726984114525564	8	8	61.46625176280136	0	0	-inf	0	0	-inf	10	10	47.076450198781714	0	0	-inf	0	0	-inf	7	7	56.47020198891405	0	0	-inf	0	0	-inf	0	0	-inf	0	0	-inf	0	0	-inf	0	0	-inf	0	0	-inf	0	0	-inf	0	0	-inf	0	0	-inf	0	0	-inf	0	0	-inf	0	0	-inf	0	0	-inf	0	0	-inf	0	0	-inf	0	0	-inf	0	0	-inf	0	0	-inf	0	0	-inf	19	19	58.67233302273935	0	0	-inf	0	0	-inf	0	0	-inf	0	0	-inf	0	0	-inf	0	0	-inf	0	0	-inf	0	0	-inf	0	0	-inf	0	0	-inf	0	0	-inf	0	0	-inf	0	0	-inf	0	0	-inf	0	0	-inf	0	0	-inf	0	0	-inf	0	0	-inf	0	0	-inf	0	0	-inf	0	0	-inf	0	0	-inf	0	0	-inf	0	0	-inf	0	0	-inf	0	0	-inf	0	0	-inf	0	0	-inf	0	0	-inf	0	0	-inf	0	0	-inf	0	0	-inf	0	0	-inf	0	0	-inf	0	0	-inf	0	0	-inf	0	0	-inf	0	0	-inf	0	0	-inf	0	0	-inf	0	0	-inf	0	0	-inf	0	0	-inf	0	0	-inf	0	0	-inf	0	0	-inf	0	0	-inf	0	0	-inf	0	0	-inf	0	0	-inf	0	0	-inf	0	0	-inf	0	0	-inf	0	0	-inf	0	0	-inf	0	0	-inf	0	0	-inf	0	0	-inf	0	0	-inf	0	0	-inf	0	0	-inf	0	0	-inf	0	0	-inf	0	0	-inf	0	0	-inf	0	0	-inf	0	0	-inf	0	0	-inf	0	0	-inf	species	Candidatus Saccharibacteria bacterium TM7i
2093818	1834	0	72.13469081504614	449	0	67.04933673719391	2315	0	73.23521368542173	676	0	68.69535097219823	323	0	68.04666964414568	1887	0	72.3783734844088	641	0	72.52129028177953	349	2	71.69573154592709	762	0	61.73562999616839	2722	0	70.69649445357027	2397	0	72.55439974020871	697	1	72.12482056308727	1565	0	74.20929568429305	74	0	71.0582295098587	567	0	60.20643420359246	1135	0	73.58748079295007	3468	0	64.45898481197999	3865	0	64.2580013604798	4471	0	66.66065464566806	4302	0	63.67623631588182	1959	0	65.22154829356134	1286	0	63.842448219630825	4865	0	64.34314640899998	930	0	63.222105917359286	3036	0	66.41821531959916	586	0	68.33767963280832	356	0	78.56101038508876	1107	0	63.97805203916797	755	0	67.10351374108512	1024	0	64.58538661799935	1096	0	63.468381065374814	221	0	61.60294720154068	490	0	76.03255945000498	1051	0	62.084414072837326	1133	0	65.66647583648316	64	3	66.87368554562384	558	0	63.65351191047302	187	5	66.47858361068597	149	5	64.66237259337639	510	0	60.75106049005556	210	4	62.92817202494795	906	0	65.9171437763485	1451	0	66.8472215971238	2347	0	66.46769423174534	826	0	64.4102209210359	2121	0	66.69245999753238	3163	1	65.68049562586064	633	0	60.92247381017141	769	0	62.509212629472174	300	0	68.2702746659754	1718	0	64.93452346801396	1245	0	65.90023753388104	988	0	66.3819276161749	1159	4	72.43828168662081	1364	5	71.89662760710674	14414	0	72.63662219862186	4656	0	63.10393422675764	2873	0	63.370437808731374	5722	0	61.31002938616731	12760	0	74.09157022275144	10497	0	66.66002557719523	15598	0	61.48180479782763	2700	0	71.33464579281653	3776	0	63.15041502169386	4396	1	60.092345300182004	272	0	65.0326560163918	4157	0	59.68456654083934	328	0	64.59374453644	322	0	72.21465570294731	101	0	84.38140798096623	414	0	77.11415562388959	89	0	68.31196921414396	100	0	83.5039493927908	657	0	85.37653879322761	2440	0	84.68615692618718	3170	0	65.94608091139916	95	0	61.08594535641389	173	0	88.84235056203359	1982	0	63.47358743563057	2777	0	90.14328521157019	225	0	67.10111929382174	343	0	85.94341615705078	177	0	59.86384796463605	4926	0	81.2321835964903	5702	0	85.39438688119711	4420	0	67.73209941646716	2142	0	67.94983056690515	1727	0	77.640943583668	1521	0	82.85327419512572	1785	0	66.90018488311186	6204	0	72.35031900181441	1249	0	75.30830281050288	312	0	65.06689572102027	1186	0	63.659979744424184	313	0	60.92864510476295	443	0	70.18432991780608	2513	0	66.63426963368327	6641	0	79.38598406323999	2505	0	84.80777896848714	805	0	63.12678584492064	1157	0	82.428899187462	4842	0	77.19436072252593	1401	0	84.69129714475982	7153	0	78.65298285307237	20548	0	65.02389738779095	1137	0	62.724221840042546	3391	0	81.65179187815089	286	0	64.04739533442056	59	0	78.75824851561376	188	0	65.26391160885349	289	4	62.40091828046321	209	2	59.95014228540647	18	0	62.29129697846987	0	0	-inf	32	0	53.258105361094124	22	0	60.33087444900975	208	4	58.09971378790594	69	3	58.00662299471615	12	0	49.55172660245646	0	0	-inf	576	3	64.43222416546047	385	6	62.41773882165036	107	0	66.02970948215507	8	1	66.90317459305203	204	0	67.24946948862076	47	0	66.19485086329	499	0	61.01884529826132	27	0	65.7127052735139	156	0	64.22046120532373	11	4	75.10089368630469	559	0	60.63269238897581	664	0	64.1085328175001	163	0	59.57840492964062	626	0	63.6830233473272	26	4	82.8416706798658	214	0	63.25130456148417	1271	0	67.60821754762922	792	0	64.34091296222647	660	0	64.68234713414998	70	0	70.16986961908434	408	0	61.75719621875756	52	0	64.23276828822196	38	6	60.96194019310292	1503	0	84.96640891470071	308	0	60.85330852957568	36	4	63.218698734484	549	0	65.9673727935453	165	0	66.31814018847764	685	0	63.5082173728342	525	0	63.46499813156682	70	0	64.30880069519736	477	0	64.44439058376273	24	0	58.025155796001876	500	0	67.0217959079327	777	0	65.91480771684263	480	0	65.15498948918415	271	0	74.09327586230992	139	0	62.56464114207269	139	0	71.34263045953561	107	0	64.47337886380788	51	0	65.15546943914951	79	0	76.75054091339287	469	0	65.99743874253939	371	0	66.51560632629672	4717	0	70.89863893355297	64050	0	70.00891268910011	320	0	68.62644100743613	169	5	63.90187952550587	12239	0	67.9499983132185	12862	0	68.53220609325423	101	0	74.98503938217745	291	0	73.31321627390133	56	1	71.83231228307046	117	4	77.60867468392497	255	0	72.17695052969023	248	0	78.03662910908913	2866	0	72.36113813142663	653	0	71.67219582151355	1677	0	75.61533128520519	1775	0	72.67156523351318	1124	0	68.79862593434613	394	0	74.62294335125044	673	0	83.26625901553638	5939	0	73.79109520698354	911	0	76.76515504860599	1087	0	76.62434827082124	4226	0	74.84884478984449	1753	0	72.97072480217876	971	1	69.57740646196895	1264	0	71.59709401257697	124	0	90.31365744435315	237	0	74.77881457520182	392	2	72.91798245482386	501	3	74.43784287265515	915	0	75.43782441895341	552	3	67.83448786889288	8539	2	68.90217083593126	593	0	77.83459732776382	344	0	78.34920581268037	1272	0	68.8903922337801	8518	0	69.83397373777244	0	0	-inf	0	0	-inf	0	0	-inf	0	0	-inf	273	0	70.75849400411649	242	0	66.55880451934061	62	1	75.8288279105478	72	0	70.43068596951281	11	0	62.31114281635322	19	4	59.298208596406745	77	2	65.76052643355955	64	0	70.24493184348471	19	2	61.35287177020638	521	0	66.73431934972106	633	0	66.90600844282694	289	0	70.36493311280651	295	0	73.92638086378999	214	0	76.61742896126377	680	0	79.30922600138227	1618	0	69.65620159395803	1257	0	66.02031038802863	3445	0	79.12253199730306	3566	0	75.61433750799998	733	0	65.84295104930058	1515	0	70.41359396578572	1038	0	66.65210901455424	1264	0	69.63536954868641	1535	0	65.05351896478157	2341	0	70.41507507895543	1082	0	68.6730857769573	154	5	70.09494081818889	2408	0	63.959890785902004	1458	0	70.37483098297895	class	Candidatus Saccharimonadia
2093819	1819	0	72.25308171532195	434	0	67.23640896067835	2302	0	73.34275307301326	666	0	68.74405619842717	313	0	68.35225970649316	1874	0	72.50098063166266	635	0	72.66652375229799	347	0	71.72279628106212	752	0	61.90643408975104	2669	0	70.88350336642918	2386	0	72.59744392613447	690	0	72.37174264077001	1556	0	74.3011990553097	74	0	71.0582295098587	525	0	60.61326548777642	1128	0	73.72158105556508	3067	0	65.04601453834908	3183	0	65.45840120381304	3817	0	67.71634558867049	3963	0	64.20611109650253	1785	0	65.69113069706864	1190	0	64.692516447627	4251	0	64.98389426618053	825	0	63.662355500829804	2661	0	67.24195517327689	515	0	69.23228813477301	311	0	79.98139214967226	1001	0	64.42784558190178	663	0	67.87124165676418	922	0	65.26152889769902	992	0	64.1422300042831	197	0	62.94768369422333	434	0	77.84160350069055	880	0	62.61348615242477	993	0	66.40395391600988	61	0	67.40785729497486	536	0	63.83094614001059	182	0	66.45300198880767	144	0	64.4172793631087	493	0	60.76116678139939	206	0	63.16620029848074	810	0	66.08743085870204	1252	0	66.7023106213742	1915	0	66.02206053272955	712	0	64.70825219818909	1805	0	66.6221276539442	2956	0	65.71180726011059	523	0	60.99449262708014	755	0	62.50442096049151	300	0	68.2702746659754	1709	0	64.99780812759222	1235	0	66.00659980762073	981	0	66.36957551269606	1155	0	72.44054145344892	1359	0	71.95437826055452	13352	0	73.19938864735084	4261	0	63.41453305376489	2645	0	63.72540597266934	5275	0	61.422944219767885	11923	0	74.66977752517069	9752	0	67.01980903944047	10259	0	60.88475278122295	1859	0	71.42933677294138	2350	0	63.53255641973223	3768	0	60.32938688730016	226	0	65.33271017477628	3375	0	59.59299996793265	215	0	65.80413246149534	210	0	72.23558327924735	81	0	85.3348007006373	308	0	77.63456189523286	60	0	71.14644807771265	77	0	88.15119108787289	166	0	84.33014015016015	1169	0	84.88647690017443	1434	0	66.21829963576866	53	0	63.491236185496405	116	0	90.35158843091143	523	0	63.35500794229548	1282	0	91.35108072497552	86	0	67.06825559221346	280	0	88.06305956587434	105	0	59.29152231224341	1758	0	82.26236696743291	809	0	91.99347798020118	954	0	66.67979059336488	319	0	70.33472262963424	573	0	79.98989319217627	387	0	84.67183737667334	327	0	68.68719942024836	1552	0	74.26085727310767	1165	0	76.09171260062023	295	0	65.397946991951	1141	0	63.82911227528005	294	0	61.17522491779059	421	0	70.76329418031003	456	0	66.7126324714322	3878	0	80.09645455930507	919	0	87.57492191576998	634	0	63.551888500788245	538	0	84.08223364848396	3459	0	77.31791607952428	607	0	87.5967449829111	4764	0	79.12628581336946	12578	0	64.64496837238542	314	0	61.96468487129307	2340	0	82.69407288223353	16	0	56.023792999102724	24	0	77.46902942058654	17	0	58.34723753601514	285	0	62.27462246774534	207	0	60.03855921692515	18	0	62.29129697846987	0	0	-inf	32	0	53.258105361094124	22	0	60.33087444900975	204	0	58.070599866508886	66	0	57.8857119187184	12	0	49.55172660245646	0	0	-inf	573	0	64.3853412887794	379	0	62.598494581359866	72	0	68.70214144600578	7	0	68.17505667777374	155	0	68.38065590415417	38	0	64.63775564115974	342	0	61.66884806750867	19	0	67.89145373004855	123	0	64.69942358238285	7	0	82.76192886852469	459	0	61.255144336696716	503	0	65.72811232770854	136	0	60.629233501085764	451	0	63.07351707700971	22	0	80.77665234681452	190	0	62.92561873720702	1131	0	68.59906355344887	665	0	65.04687436634966	505	0	65.67532524293789	53	0	69.25741675722969	344	0	61.55597633455658	43	0	63.37038767067618	32	0	60.454803979309716	1397	0	86.29332934677862	233	0	61.11780567211739	32	0	60.043663525314834	290	0	65.25348024377826	115	0	69.6030296083209	432	0	64.18832894444525	383	0	62.96051443087869	51	0	67.78713020126446	294	0	64.42310462266617	17	0	57.36345385589354	369	0	68.29150072040562	434	0	66.72013762683963	301	0	66.48403226203837	147	0	79.7768656539328	91	0	64.22791956070787	82	0	73.97071414275472	73	0	64.74339247552477	33	0	67.16226293024687	50	0	77.91371396029471	271	0	68.50524335730054	206	0	66.38072714198303	4648	0	71.11655069212371	63839	0	70.05780118648649	305	0	69.3718440689155	164	0	64.21772537616974	11959	0	68.18804405374222	12786	0	68.59526160356444	90	0	75.41224760016111	234	0	74.64642870119019	55	0	72.22926341548992	113	0	78.41945680600963	120	0	72.06971766125734	166	0	78.58864215783363	2767	0	72.6305123941503	621	0	72.29349688394953	1601	0	76.23057046262504	1706	0	73.21282195952355	1115	0	68.91769008615634	387	0	74.78737645345133	661	0	83.64402118449742	5794	0	73.94656458412096	898	0	76.96888421442806	1074	0	76.79395017420218	4080	0	75.15022064322021	1652	0	73.62838094033573	970	0	69.59430712204926	1256	0	71.65339754175784	124	0	90.31365744435315	237	0	74.77881457520182	390	0	72.94647859522114	498	0	74.52359421410154	915	0	75.43782441895341	549	0	67.84997687364093	8537	0	68.9086694232411	593	0	77.83459732776382	344	0	78.34920581268037	1239	0	69.03996461492184	8511	0	69.8426373076118	0	0	-inf	0	0	-inf	0	0	-inf	0	0	-inf	267	0	70.99878183107398	231	0	66.86715246273596	61	0	75.50861718102469	64	0	71.2909347210854	11	0	62.31114281635322	15	0	62.673253138196486	75	0	65.84747380512114	32	0	66.01434005636423	17	0	63.6449675449261	489	0	67.18518376655348	567	0	67.69388973510233	266	0	70.66657673159999	274	0	73.82725925693376	197	0	77.5367806761534	668	0	79.61081022033973	1550	0	70.005171174202	1185	0	66.64312701627168	3343	0	79.45168676490658	3452	0	75.85563034193773	705	0	65.95592144204475	1448	0	70.66235450108105	994	0	66.75835386468462	1216	0	70.03444430553198	1454	0	65.43101344814615	2285	0	70.56199155987336	1012	0	69.19812157290967	149	0	70.77275607557539	2239	0	64.20040543481255	1370	0	70.8916373048821	order	Candidatus Nanosynbacterales
2093822	1819	0	72.25308171532195	434	0	67.23640896067835	2302	0	73.34275307301326	666	0	68.74405619842717	313	0	68.35225970649316	1874	0	72.50098063166266	635	0	72.66652375229799	347	0	71.72279628106212	752	0	61.90643408975104	2669	0	70.88350336642918	2386	0	72.59744392613447	690	0	72.37174264077001	1556	0	74.3011990553097	74	0	71.0582295098587	525	0	60.61326548777642	1128	0	73.72158105556508	3067	0	65.04601453834908	3183	0	65.45840120381304	3817	0	67.71634558867049	3963	0	64.20611109650253	1785	0	65.69113069706864	1190	0	64.692516447627	4251	0	64.98389426618053	825	0	63.662355500829804	2661	0	67.24195517327689	515	0	69.23228813477301	311	0	79.98139214967226	1001	0	64.42784558190178	663	0	67.87124165676418	922	0	65.26152889769902	992	0	64.1422300042831	197	0	62.94768369422333	434	0	77.84160350069055	880	0	62.61348615242477	993	0	66.40395391600988	61	0	67.40785729497486	536	0	63.83094614001059	182	0	66.45300198880767	144	0	64.4172793631087	493	0	60.76116678139939	206	0	63.16620029848074	810	0	66.08743085870204	1252	0	66.7023106213742	1915	0	66.02206053272955	712	0	64.70825219818909	1805	0	66.6221276539442	2956	0	65.71180726011059	523	0	60.99449262708014	755	0	62.50442096049151	300	0	68.2702746659754	1709	0	64.99780812759222	1235	0	66.00659980762073	981	0	66.36957551269606	1155	0	72.44054145344892	1359	0	71.95437826055452	13352	0	73.19938864735084	4261	0	63.41453305376489	2645	0	63.72540597266934	5275	0	61.422944219767885	11923	0	74.66977752517069	9752	0	67.01980903944047	10259	0	60.88475278122295	1859	0	71.42933677294138	2350	0	63.53255641973223	3768	0	60.32938688730016	226	0	65.33271017477628	3375	0	59.59299996793265	215	0	65.80413246149534	210	0	72.23558327924735	81	0	85.3348007006373	308	0	77.63456189523286	60	0	71.14644807771265	77	0	88.15119108787289	166	0	84.33014015016015	1169	0	84.88647690017443	1434	0	66.21829963576866	53	0	63.491236185496405	116	0	90.35158843091143	523	0	63.35500794229548	1282	0	91.35108072497552	86	0	67.06825559221346	280	0	88.06305956587434	105	0	59.29152231224341	1758	0	82.26236696743291	809	0	91.99347798020118	954	0	66.67979059336488	319	0	70.33472262963424	573	0	79.98989319217627	387	0	84.67183737667334	327	0	68.68719942024836	1552	0	74.26085727310767	1165	0	76.09171260062023	295	0	65.397946991951	1141	0	63.82911227528005	294	0	61.17522491779059	421	0	70.76329418031003	456	0	66.7126324714322	3878	0	80.09645455930507	919	0	87.57492191576998	634	0	63.551888500788245	538	0	84.08223364848396	3459	0	77.31791607952428	607	0	87.5967449829111	4764	0	79.12628581336946	12578	0	64.64496837238542	314	0	61.96468487129307	2340	0	82.69407288223353	16	0	56.023792999102724	24	0	77.46902942058654	17	0	58.34723753601514	285	0	62.27462246774534	207	0	60.03855921692515	18	0	62.29129697846987	0	0	-inf	32	0	53.258105361094124	22	0	60.33087444900975	204	0	58.070599866508886	66	0	57.8857119187184	12	0	49.55172660245646	0	0	-inf	573	0	64.3853412887794	379	0	62.598494581359866	72	0	68.70214144600578	7	0	68.17505667777374	155	0	68.38065590415417	38	0	64.63775564115974	342	0	61.66884806750867	19	0	67.89145373004855	123	0	64.69942358238285	7	0	82.76192886852469	459	0	61.255144336696716	503	0	65.72811232770854	136	0	60.629233501085764	451	0	63.07351707700971	22	0	80.77665234681452	190	0	62.92561873720702	1131	0	68.59906355344887	665	0	65.04687436634966	505	0	65.67532524293789	53	0	69.25741675722969	344	0	61.55597633455658	43	0	63.37038767067618	32	0	60.454803979309716	1397	0	86.29332934677862	233	0	61.11780567211739	32	0	60.043663525314834	290	0	65.25348024377826	115	0	69.6030296083209	432	0	64.18832894444525	383	0	62.96051443087869	51	0	67.78713020126446	294	0	64.42310462266617	17	0	57.36345385589354	369	0	68.29150072040562	434	0	66.72013762683963	301	0	66.48403226203837	147	0	79.7768656539328	91	0	64.22791956070787	82	0	73.97071414275472	73	0	64.74339247552477	33	0	67.16226293024687	50	0	77.91371396029471	271	0	68.50524335730054	206	0	66.38072714198303	4648	0	71.11655069212371	63839	0	70.05780118648649	305	0	69.3718440689155	164	0	64.21772537616974	11959	0	68.18804405374222	12786	0	68.59526160356444	90	0	75.41224760016111	234	0	74.64642870119019	55	0	72.22926341548992	113	0	78.41945680600963	120	0	72.06971766125734	166	0	78.58864215783363	2767	0	72.6305123941503	621	0	72.29349688394953	1601	0	76.23057046262504	1706	0	73.21282195952355	1115	0	68.91769008615634	387	0	74.78737645345133	661	0	83.64402118449742	5794	0	73.94656458412096	898	0	76.96888421442806	1074	0	76.79395017420218	4080	0	75.15022064322021	1652	0	73.62838094033573	970	0	69.59430712204926	1256	0	71.65339754175784	124	0	90.31365744435315	237	0	74.77881457520182	390	0	72.94647859522114	498	0	74.52359421410154	915	0	75.43782441895341	549	0	67.84997687364093	8537	0	68.9086694232411	593	0	77.83459732776382	344	0	78.34920581268037	1239	0	69.03996461492184	8511	0	69.8426373076118	0	0	-inf	0	0	-inf	0	0	-inf	0	0	-inf	267	0	70.99878183107398	231	0	66.86715246273596	61	0	75.50861718102469	64	0	71.2909347210854	11	0	62.31114281635322	15	0	62.673253138196486	75	0	65.84747380512114	32	0	66.01434005636423	17	0	63.6449675449261	489	0	67.18518376655348	567	0	67.69388973510233	266	0	70.66657673159999	274	0	73.82725925693376	197	0	77.5367806761534	668	0	79.61081022033973	1550	0	70.005171174202	1185	0	66.64312701627168	3343	0	79.45168676490658	3452	0	75.85563034193773	705	0	65.95592144204475	1448	0	70.66235450108105	994	0	66.75835386468462	1216	0	70.03444430553198	1454	0	65.43101344814615	2285	0	70.56199155987336	1012	0	69.19812157290967	149	0	70.77275607557539	2239	0	64.20040543481255	1370	0	70.8916373048821	family	Candidatus Nanosynbacteraceae
2093823	1819	0	72.25308171532195	434	0	67.23640896067835	2302	0	73.34275307301326	666	0	68.74405619842717	313	0	68.35225970649316	1874	0	72.50098063166266	635	0	72.66652375229799	347	0	71.72279628106212	752	0	61.90643408975104	2669	1	70.88350336642918	2386	0	72.59744392613447	690	0	72.37174264077001	1556	1	74.3011990553097	74	1	71.0582295098587	525	0	60.61326548777642	1128	0	73.72158105556508	3067	1	65.04601453834908	3183	3	65.45840120381304	3817	2	67.71634558867049	3963	2	64.20611109650253	1785	4	65.69113069706864	1190	0	64.692516447627	4251	7	64.98389426618053	825	0	63.662355500829804	2661	1	67.24195517327689	515	0	69.23228813477301	311	0	79.98139214967226	1001	1	64.42784558190178	663	0	67.87124165676418	922	0	65.26152889769902	992	0	64.1422300042831	197	0	62.94768369422333	434	0	77.84160350069055	880	0	62.61348615242477	993	0	66.40395391600988	61	0	67.40785729497486	536	1	63.83094614001059	182	0	66.45300198880767	144	0	64.4172793631087	493	0	60.76116678139939	206	1	63.16620029848074	810	0	66.08743085870204	1252	0	66.7023106213742	1915	2	66.02206053272955	712	0	64.70825219818909	1805	0	66.6221276539442	2956	0	65.71180726011059	523	1	60.99449262708014	755	0	62.50442096049151	300	0	68.2702746659754	1709	2	64.99780812759222	1235	3	66.00659980762073	981	0	66.36957551269606	1155	0	72.44054145344892	1359	1	71.95437826055452	13352	1	73.19938864735084	4261	1	63.41453305376489	2645	0	63.72540597266934	5275	0	61.422944219767885	11923	4	74.66977752517069	9752	2	67.01980903944047	10259	11	60.88475278122295	1859	1	71.42933677294138	2350	7	63.53255641973223	3768	7	60.32938688730016	226	0	65.33271017477628	3375	2	59.59299996793265	215	0	65.80413246149534	210	0	72.23558327924735	81	0	85.3348007006373	308	0	77.63456189523286	60	2	71.14644807771265	77	0	88.15119108787289	166	0	84.33014015016015	1169	0	84.88647690017443	1434	0	66.21829963576866	53	0	63.491236185496405	116	4	90.35158843091143	523	0	63.35500794229548	1282	0	91.35108072497552	86	0	67.06825559221346	280	0	88.06305956587434	105	5	59.29152231224341	1758	0	82.26236696743291	809	0	91.99347798020118	954	0	66.67979059336488	319	0	70.33472262963424	573	0	79.98989319217627	387	0	84.67183737667334	327	0	68.68719942024836	1552	1	74.26085727310767	1165	0	76.09171260062023	295	1	65.397946991951	1141	0	63.82911227528005	294	0	61.17522491779059	421	0	70.76329418031003	456	5	66.7126324714322	3878	0	80.09645455930507	919	4	87.57492191576998	634	1	63.551888500788245	538	4	84.08223364848396	3459	1	77.31791607952428	607	0	87.5967449829111	4764	1	79.12628581336946	12578	2	64.64496837238542	314	5	61.96468487129307	2340	0	82.69407288223353	16	1	56.023792999102724	24	3	77.46902942058654	17	0	58.34723753601514	285	4	62.27462246774534	207	0	60.03855921692515	18	2	62.29129697846987	0	0	-inf	32	3	53.258105361094124	22	4	60.33087444900975	204	0	58.070599866508886	66	2	57.8857119187184	12	1	49.55172660245646	0	0	-inf	573	1	64.3853412887794	379	0	62.598494581359866	72	0	68.70214144600578	7	7	68.17505667777374	155	1	68.38065590415417	38	0	64.63775564115974	342	0	61.66884806750867	19	4	67.89145373004855	123	0	64.69942358238285	7	1	82.76192886852469	459	0	61.255144336696716	503	0	65.72811232770854	136	1	60.629233501085764	451	0	63.07351707700971	22	3	80.77665234681452	190	1	62.92561873720702	1131	2	68.59906355344887	665	0	65.04687436634966	505	0	65.67532524293789	53	5	69.25741675722969	344	1	61.55597633455658	43	0	63.37038767067618	32	4	60.454803979309716	1397	2	86.29332934677862	233	1	61.11780567211739	32	0	60.043663525314834	290	0	65.25348024377826	115	0	69.6030296083209	432	0	64.18832894444525	383	0	62.96051443087869	51	0	67.78713020126446	294	2	64.42310462266617	17	2	57.36345385589354	369	0	68.29150072040562	434	0	66.72013762683963	301	0	66.48403226203837	147	0	79.7768656539328	91	0	64.22791956070787	82	0	73.97071414275472	73	0	64.74339247552477	33	4	67.16226293024687	50	0	77.91371396029471	271	0	68.50524335730054	206	1	66.38072714198303	4648	2	71.11655069212371	63839	18	70.05780118648649	305	0	69.3718440689155	164	0	64.21772537616974	11959	4	68.18804405374222	12786	4	68.59526160356444	90	0	75.41224760016111	234	0	74.64642870119019	55	1	72.22926341548992	113	2	78.41945680600963	120	0	72.06971766125734	166	0	78.58864215783363	2767	2	72.6305123941503	621	0	72.29349688394953	1601	0	76.23057046262504	1706	0	73.21282195952355	1115	0	68.91769008615634	387	1	74.78737645345133	661	0	83.64402118449742	5794	1	73.94656458412096	898	1	76.96888421442806	1074	0	76.79395017420218	4080	4	75.15022064322021	1652	1	73.62838094033573	970	2	69.59430712204926	1256	3	71.65339754175784	124	1	90.31365744435315	237	3	74.77881457520182	390	1	72.94647859522114	498	0	74.52359421410154	915	2	75.43782441895341	549	1	67.84997687364093	8537	8	68.9086694232411	593	2	77.83459732776382	344	0	78.34920581268037	1239	2	69.03996461492184	8511	37	69.8426373076118	0	0	-inf	0	0	-inf	0	0	-inf	0	0	-inf	267	0	70.99878183107398	231	0	66.86715246273596	61	0	75.50861718102469	64	0	71.2909347210854	11	0	62.31114281635322	15	0	62.673253138196486	75	0	65.84747380512114	32	3	66.01434005636423	17	2	63.6449675449261	489	0	67.18518376655348	567	0	67.69388973510233	266	1	70.66657673159999	274	3	73.82725925693376	197	0	77.5367806761534	668	0	79.61081022033973	1550	0	70.005171174202	1185	1	66.64312701627168	3343	1	79.45168676490658	3452	0	75.85563034193773	705	0	65.95592144204475	1448	0	70.66235450108105	994	0	66.75835386468462	1216	2	70.03444430553198	1454	2	65.43101344814615	2285	1	70.56199155987336	1012	1	69.19812157290967	149	0	70.77275607557539	2239	1	64.20040543481255	1370	0	70.8916373048821	genus	Candidatus Nanosynbacter
2572088	71	71	68.61063344565075	23	23	61.22239792333779	68	68	72.01436091241865	47	47	65.15323098399095	12	12	61.357300818666346	41	41	69.56706596261115	37	37	68.53761324846678	7	7	64.11931762815867	72	72	58.061001361074574	116	116	68.19015665403478	61	61	69.16466094993741	71	71	70.1643066565153	273	273	71.87845942238853	0	0	-inf	32	32	59.352638393962785	319	319	70.50236001956677	550	550	59.85607324327936	461	461	59.31877013301551	631	631	62.71071460629098	849	849	59.121916765370685	395	395	61.564567018136685	353	353	60.15345514581526	801	801	60.55541825226049	51	51	56.946829428474516	300	300	63.68703209346063	68	68	63.349673178167606	35	35	63.0085579978681	124	124	59.48283778948923	62	62	61.880381937189064	60	60	60.83665460451592	79	79	58.375811018646	15	15	56.64698686373272	66	66	64.31779172665425	90	90	59.65902828492745	104	104	64.42265362562354	30	30	65.32787683893707	207	207	61.06042422512843	95	95	63.93110086003937	63	63	60.59519437848887	287	287	57.71362090065792	86	86	61.30644153436069	232	232	58.184555412916794	389	389	59.56284141744557	629	629	61.07853795701247	209	209	60.24105943241223	431	431	59.94818182886968	862	862	59.930570526120164	86	86	56.87937466528269	66	66	61.285423027659206	12	12	55.870427022899165	89	89	56.46881520102342	143	143	59.71667969796242	86	86	60.473040360716084	137	137	56.04262186228754	122	122	68.05425194623245	278	278	63.54263454295518	73	73	60.401506619374274	56	56	58.83812702543389	124	124	58.20648764038422	259	259	61.21311739074172	154	154	61.66759893649378	753	753	55.20215309032706	218	218	61.064030068859	237	237	55.96821004629011	291	291	54.6480750996029	17	17	54.868402242731996	291	291	55.459532754797685	17	17	70.42992363408857	15	15	64.66770366411983	6	6	51.260759985052395	25	25	61.86726386183276	0	0	-inf	6	6	105.13290407230865	13	13	63.119389788410764	61	61	66.97218618689946	51	51	60.42926273769534	7	7	50.762672979092486	0	0	-inf	22	22	64.15472588952294	85	85	71.60162447710451	6	6	52.88706469720981	8	8	79.86570931939397	0	0	-inf	200	200	65.53060347296899	37	37	68.71539934265572	259	259	59.31747664886702	27	27	61.476948463512485	36	36	68.21090793456887	79	79	66.66308938266074	37	37	57.41283602922281	162	162	64.51964567042602	54	54	59.845405993628546	18	18	68.73687668978253	25	25	52.25710831330327	9	9	65.66937629084883	18	18	60.42615721520808	0	0	-inf	31	31	65.31346991014486	0	0	-inf	0	0	-inf	0	0	-inf	18	18	71.30563446957663	6	6	73.39994934240652	32	32	64.56805889042904	63	63	60.080965294196	0	0	-inf	16	16	62.63123256460868	0	0	-inf	0	0	-inf	0	0	-inf	0	0	-inf	10	10	47.18796764121946	0	0	-inf	0	0	-inf	0	0	-inf	0	0	-inf	10	10	52.03350063266051	0	0	-inf	0	0	-inf	0	0	-inf	20	20	57.41454305192131	19	19	52.89874852298645	13	13	57.899809594338784	0	0	-inf	47	47	61.228973553560294	14	14	54.85508064997748	35	35	59.738606221071876	0	0	-inf	39	39	66.22583994430371	0	0	-inf	92	92	55.83517870466541	74	74	62.584213197815735	30	30	58.095416261027566	69	69	58.89980225721098	0	0	-inf	39	39	57.91109704103671	112	112	57.82424580703707	128	128	60.63512040901858	50	50	58.79031016486063	0	0	-inf	67	67	57.569014177465085	13	13	54.35236429259566	0	0	-inf	144	144	66.99789312922414	70	70	58.618680467446666	12	12	61.60516472257295	75	75	58.8100679461561	25	25	57.44954714396724	121	121	60.66921621868094	124	124	57.77738538676032	16	16	63.766554706018006	97	97	62.4540371691043	0	0	-inf	101	101	57.90722666757591	35	35	57.59292065705129	34	34	59.01943242651877	7	7	52.0964835323149	16	16	54.93210147960769	15	15	52.89625757247278	14	14	61.989536065531965	0	0	-inf	7	7	64.81708960842704	32	32	60.29930214253633	28	28	57.036775814693165	233	233	61.88744278942192	4899	4899	61.11816776752701	35	35	57.79230859146904	20	20	56.396838301906634	758	758	58.53410184293001	1111	1111	60.59663955923131	10	10	64.00467446096349	22	22	60.04129780778731	0	0	-inf	0	0	-inf	11	11	55.88676098996829	9	9	56.76150915993431	181	181	60.711843189538314	71	71	57.77080208498078	83	83	61.49216301748597	90	90	61.84645965701316	29	29	56.23709193244812	35	35	61.794518135385076	27	27	72.41748889223437	143	143	58.42981163941134	75	75	64.39078832343583	18	18	61.71314223840887	297	297	62.77415792313859	165	165	59.70194016590116	150	150	59.08496904651253	186	186	60.78804513820088	31	31	65.28575453681935	40	40	60.18574660485062	82	82	62.367753659587734	119	119	63.16057995827785	147	147	63.872455433074485	128	128	60.6201050385386	113	113	60.73012584450718	119	119	66.67015326286197	62	62	65.25319199607574	239	239	61.339203361966284	412	412	59.58598382090169	0	0	-inf	0	0	-inf	0	0	-inf	0	0	-inf	10	10	66.68949482371954	21	21	58.068264264101394	13	13	56.23499843541118	10	10	65.59676735755427	0	0	-inf	0	0	-inf	11	11	60.968155030462206	0	0	-inf	0	0	-inf	19	19	70.33745038791369	56	56	57.63793909332779	8	8	57.321804550435175	0	0	-inf	9	9	73.92889456062221	6	6	46.19377786020161	68	68	59.38453483747743	87	87	60.09845568588435	54	54	60.88724028957981	59	59	60.96191413830272	84	84	58.278373344868335	124	124	64.57133240677578	63	63	62.29841540056386	58	58	58.801187718679905	116	116	58.96635065465536	105	105	61.37598803828911	82	82	53.37034743333939	14	14	62.4752818872574	136	136	55.704264070179455	127	127	61.553945510115575	species	Candidatus Nanosynbacter featherlites
2725944	1748	0	72.40103012902142	411	0	67.57295945668524	2234	0	73.38318757029188	619	0	69.0167036702826	301	0	68.63112849936333	1833	0	72.5666055642492	598	0	72.92199145905678	340	0	71.8793384886219	680	0	62.313597555140305	2552	0	71.00787642040989	2325	0	72.68750833970351	619	0	72.62493804445674	1282	0	74.84131204095347	73	0	71.40149292780198	493	0	60.695091181492515	809	0	74.99096487569298	2516	0	66.1897004393136	2719	0	66.49574021857529	3184	0	68.72454778194113	3112	0	65.58505808759142	1386	0	66.84688411250691	837	0	66.60683979235763	3443	0	66.00925337682388	774	0	64.1048514048222	2360	0	67.69980903468964	447	0	70.12718258007318	276	0	82.13374430660396	876	0	65.14550275809367	601	0	68.48926711868374	862	0	65.56952478817581	913	0	64.64118630205455	182	0	63.46697189453849	368	0	80.26706974277315	790	0	62.950069960114334	889	0	66.63573707708996	31	5	69.42074160726949	328	0	65.54289065018916	87	0	69.20680207194546	81	0	67.39001212892413	206	0	65.00701953757805	119	0	64.6059977891623	578	0	69.25951927292725	863	0	69.92044911538143	1284	0	68.42044045577589	503	0	66.56440187621565	1374	0	68.71562885525942	2094	0	68.09166688986214	436	0	61.83059193506715	689	0	62.62118999324468	288	0	68.78693498443691	1618	0	65.45184100350754	1089	0	66.85358853798408	895	0	66.93616995188073	1018	0	74.64733416856592	1236	0	72.36368224997423	13073	0	73.40021457131569	4187	0	63.46907460207258	2589	0	63.83111768415841	5151	0	61.500373964641426	11660	0	74.9698713612342	9596	0	67.10815511434764	9495	0	61.334800043131466	1640	0	72.80864543041876	2106	0	64.43634340374908	3470	0	60.8156109249744	209	0	66.18387397786123	3082	0	59.99156756970142	198	0	65.40696857293935	195	0	72.8177278650264	75	0	88.0607239578841	283	0	79.02743274623994	58	0	71.5848050380213	71	0	86.71611675116002	153	0	86.13236076913232	1108	0	85.87273297734932	1383	0	66.43177821986248	46	0	65.42819145603613	112	0	91.34374988159165	501	0	63.31989058732741	1197	0	92.7535066072387	80	0	68.13184490933872	272	0	88.30415810253554	100	5	59.75668717288603	1558	0	84.41021850715872	772	0	93.1091371895136	695	0	69.42344427915617	292	0	71.15376339157015	537	0	80.77954583514438	308	0	89.29096429721551	290	0	70.12565268048266	1389	0	75.41622820541362	1111	0	76.88136206666664	276	0	65.23981687214676	1116	0	64.08834175471502	285	0	61.03330434811507	403	0	71.22500253110861	451	0	66.853098889917	3847	0	80.21557920815457	915	0	87.66044080864961	633	0	63.58837514277573	534	0	84.30173570120361	3440	0	77.35886298094849	601	0	87.73847671975474	4731	0	79.225026147738	12513	0	64.66995913657455	309	0	62.08456085325407	2324	0	82.83219914948052	15	5	56.55871253237624	21	0	78.19467871247677	17	3	58.34723753601514	281	0	62.36593880116516	197	0	60.69087351010818	16	3	61.95853998202281	0	0	-inf	29	3	54.08239013344563	18	0	61.35538715815507	194	0	58.38179054866602	64	0	57.97589041617835	11	2	49.7358006631724	0	0	-inf	552	0	64.60183556680414	360	0	63.110425623329576	59	0	71.08231626077988	0	0	-inf	107	0	71.1618320240403	24	4	70.34431605268274	307	0	61.88890821286791	15	4	69.0951510983824	84	0	63.99073027149102	6	6	89.3889170132788	367	0	62.61382781938576	429	0	66.27041660652455	105	0	61.51837140066072	382	0	63.82740797377964	19	0	82.24354164181197	150	0	64.37919287564124	1017	0	69.81181433186555	537	0	66.09846562619767	455	0	66.43192030646287	48	0	70.79914201845232	276	0	62.59970801538976	30	0	67.27819780117774	28	0	62.17296604354486	1251	0	88.52033923213861	162	0	62.050209545613185	20	6	59.10676280695996	215	0	67.50118220806506	90	0	72.97899695953025	311	0	65.55750141974262	259	0	65.44201250605505	35	0	69.62510757051997	195	0	65.34107965757525	15	0	58.21191437001268	268	0	72.20497713583772	399	0	67.52077069436491	267	0	67.43458055570005	140	5	81.1608847600137	75	0	66.21102741800924	67	0	78.68887606147455	59	0	65.3968499287434	29	0	69.33614629053929	43	3	80.04572257571505	239	0	69.60394678354513	177	0	67.94576309851467	4413	0	71.61356378484011	58922	0	70.80614866392115	270	0	70.87289496414003	144	0	65.30395969203963	11197	0	68.84586357804014	11671	0	69.36318078081638	80	0	76.83819424256082	212	0	76.16205549201501	54	0	72.74221929132369	111	5	79.06526387519403	109	0	73.70286007762596	157	0	79.83987908128009	2584	0	73.46625590214734	550	0	74.16824475799822	1518	0	77.03642541515899	1616	0	73.84584956300495	1086	0	69.25630642727747	351	0	75.93499624307611	634	0	84.12212271744868	5650	0	74.34321461652023	822	0	78.05687214148261	1056	0	77.0510094003805	3779	0	76.11357599272388	1486	0	75.19704531758966	818	0	71.49414509793424	1067	0	73.51190395789469	92	0	97.85931985907584	194	0	77.36350351077208	307	0	75.66139078337392	379	0	78.09140080102243	766	0	77.59169523973011	420	0	70.11859051088861	8416	0	69.01880056506212	472	0	80.54108322412443	282	0	81.2284712617211	998	0	70.90599151009366	8062	0	70.31798533911638	0	0	-inf	0	0	-inf	0	0	-inf	0	0	-inf	257	0	71.16645836832511	210	0	67.74704128259941	48	0	80.728555591295	54	0	72.34541015877636	11	0	62.31114281635322	15	4	62.673253138196486	64	0	66.68610671951565	29	5	66.6020304070226	15	2	65.13096321758292	470	0	67.05775171164741	511	0	68.795911723242	257	0	71.00693251126981	271	0	73.97663851070055	188	0	77.70949862849267	662	0	79.91368362541651	1482	0	70.49248782123121	1097	0	67.17185749890719	3288	0	79.76843735867479	3393	0	76.11461332337436	621	0	66.99443036340196	1324	0	71.23281276368971	931	0	67.06015421188076	1156	0	70.60731838130116	1336	0	65.97267835091667	2179	0	71.01862877369543	929	0	70.61395154965452	135	0	71.63323488028985	2102	0	64.73987496521515	1243	0	71.84568948343023	no_rank	unclassified Candidatus Nanosynbacter
2899133	1047	1047	70.99266379871338	247	247	66.30879942550385	1636	1636	72.41533372670885	374	374	67.93215203251395	172	172	68.49959017405583	1613	1613	72.23928627560352	365	365	71.31330945180856	263	263	71.73022152599513	492	492	61.62047028545686	1651	1651	69.96398480190798	1816	1816	71.99709685567575	328	328	70.1209826169322	731	731	72.40772455358756	52	52	69.41599466869896	332	332	60.7149142142153	356	356	72.77218832913532	1097	1097	66.56531123758432	1142	1142	66.14975865351539	1841	1841	68.4621180906356	1453	1453	64.3752464108632	408	408	66.53073398141105	385	385	65.03593743958861	1477	1477	65.46836508248117	614	614	63.82512217049214	1562	1562	67.16616571374416	270	270	69.00732836095085	139	139	77.82241515114627	578	578	64.72508402328914	439	439	67.5883434381137	542	542	64.61961899852564	611	611	63.76087806368859	119	119	62.03305166755426	184	184	76.76323993115804	480	480	62.82226565690598	522	522	64.5496358488478	0	0	-inf	93	93	68.52272915609227	36	36	63.70829440842413	28	28	66.60674118237357	54	54	70.79895837749268	38	38	65.6626674346156	363	363	70.46036107957072	625	625	70.6818929243339	1195	1195	68.768474994382	384	384	67.0550611245302	979	979	69.483983817359	1900	1900	68.47712269430546	218	218	62.03249751229217	427	427	64.84124650474433	202	202	71.59809062041738	1143	1143	67.29423108412219	425	425	71.54765033351335	611	611	67.89363369949372	576	576	79.42326683693632	877	877	74.19060015718055	558	558	73.57763980248595	337	337	63.278617846239804	101	101	65.84652039352011	306	306	64.01745288902941	528	528	75.86127542529746	320	320	70.88001049986256	5369	5369	62.88500043153844	524	524	76.49176680735496	934	934	68.82779165195215	1586	1586	61.632862579541204	67	67	72.42474505397703	1253	1253	61.294362609644594	164	164	64.12926430636107	175	175	73.398033941453	69	69	89.63536374213045	254	254	78.81798942615015	49	49	72.9371161674538	63	63	86.93844863778817	131	131	86.2226862215192	1080	1080	85.63312048147728	1353	1353	66.45504066428231	34	34	67.1185964716737	104	104	91.03013532520993	393	393	64.14518514065058	1157	1157	93.0602743375166	65	65	68.43594483361666	51	51	80.91738308643141	95	95	59.66457323636182	1171	1171	85.28984134112704	752	752	93.10429630716976	645	645	69.8214887378581	282	282	71.10169818545305	495	495	81.4890601855781	253	253	90.53000605267827	210	210	72.40154617183539	965	965	77.83016402741647	594	594	74.93062497273117	205	205	65.24343903796101	949	949	64.30696216435612	247	247	60.73000742658136	313	313	70.26108370970204	9	9	56.42740869663098	67	67	71.83686291470634	32	32	78.51657261675992	485	485	64.0645776196462	29	29	73.29313568703697	22	22	70.82405792815108	34	34	80.77464614474746	81	81	72.2319062554947	76	76	60.87831905833784	17	17	64.99764064079575	55	55	80.54496344464842	0	0	-inf	8	8	66.35534391681898	0	0	-inf	60	60	62.47058460807473	15	15	63.68954958985313	0	0	-inf	0	0	-inf	0	0	-inf	0	0	-inf	29	29	59.62244363021835	11	11	58.18181818181818	0	0	-inf	0	0	-inf	144	144	65.37152049697862	70	70	63.84909881499662	8	8	79.57259197546794	0	0	-inf	31	31	68.8830955277468	0	0	-inf	30	30	62.70858282350064	0	0	-inf	26	26	66.25072232748514	0	0	-inf	211	211	63.93386049562965	229	229	69.50078384319805	47	47	65.39605553442243	170	170	66.9738331219497	8	8	95.41349715053235	64	64	66.78590390166569	807	807	71.63677579352915	310	310	66.90324264590629	264	264	67.32442591466719	34	34	71.80604406117462	125	125	62.93332970639322	15	15	74.89872846560844	18	18	66.26905828995866	1028	1028	90.76210805627898	50	50	63.88260010991372	0	0	-inf	69	69	73.49858959148908	30	30	73.01197694858534	105	105	67.52740304942746	94	94	66.04246685714509	20	20	70.74789760860132	57	57	68.80805850867824	6	6	61.27326838446488	71	71	77.56757148149177	30	30	65.49172194272211	44	44	67.98300652724738	0	0	-inf	31	31	64.11930245962299	8	8	58.32306689878452	7	7	62.386649931189005	8	8	68.19382029060186	0	0	-inf	29	29	67.72209180313831	32	32	67.5219065245981	2815	2815	72.28820470772354	7909	7909	76.3649649099219	82	82	73.85366392250218	42	42	73.46120393981825	2492	2492	71.51795391406061	1122	1122	73.53667253812942	59	59	77.2767955643845	153	153	77.51035612956213	46	46	73.08529175560598	106	106	78.00037451489352	53	53	75.29192039256331	100	100	85.20295791279088	2000	2000	74.71140929075153	349	349	75.918389999284	1197	1197	78.34186060471134	1322	1322	74.09501907658526	945	945	70.0805796161106	252	252	77.18394365573833	556	556	85.41476610087228	5052	5052	74.8407880947489	692	692	78.53674985437473	992	992	77.58453724682573	3140	3140	76.89440684970653	1038	1038	77.10810280251992	175	175	81.64867186931687	193	193	83.8619698271696	24	24	106.3466520503452	89	89	78.63966609220971	120	120	82.04612937932967	165	165	82.88075532085604	308	308	82.5474741072929	90	90	75.05275668133098	79	79	73.77370753889495	272	272	83.18437525793128	115	115	87.51732904512764	250	250	75.4117760366778	322	322	73.04880694218463	0	0	-inf	0	0	-inf	0	0	-inf	0	0	-inf	232	232	70.86840621335337	165	165	66.6400510783722	32	32	83.7904524421535	40	40	69.43617398084717	11	11	62.31114281635322	11	11	62.338097399634584	54	54	66.88197331113962	24	24	64.81078674181897	13	13	67.22803448182644	426	426	67.65364471357678	434	434	68.65484444615156	187	187	74.78887361767205	206	206	75.20607684672841	144	144	78.84941205951777	613	613	80.54233168735303	1176	1176	72.08952433407912	734	734	68.89850579563911	3030	3030	80.41005144621822	3180	3180	76.38123786120113	504	504	68.49598901070325	905	905	71.9444450337236	671	671	68.96539649722438	896	896	72.78061458385677	989	989	66.9285132968379	1899	1899	71.36595684051274	759	759	71.27323066770857	87	87	74.22662569875153	1487	1487	65.736238725545	821	821	73.45272288033347	species	Candidatus Nanosynbacter sp. HMT-352
2933970	701	701	74.50453875645728	164	164	69.47690779633037	598	598	76.03102852029494	245	245	70.67230494589676	129	129	68.80651293310667	220	220	74.96645107600135	233	233	75.44202979659154	77	77	72.38866006226915	188	188	64.12752636729063	901	901	72.92071222745388	509	509	75.15074459705997	291	291	75.44726581156343	551	551	78.06990088535363	21	21	76.31796480748567	161	161	60.65421387177845	453	453	76.73463915952196	1419	1419	65.89932338103101	1577	1577	66.74628615852355	1343	1343	69.08428945110975	1659	1659	66.64464601181452	978	978	66.97877496474322	452	452	67.9448871503578	1966	1966	66.41560740060017	160	160	65.17831234156378	798	798	68.74435899373327	177	177	71.83543477873435	137	137	86.50801257382012	298	298	65.96094580747962	162	162	70.93065906788281	320	320	67.1784277193958	302	302	66.42220727437775	63	63	66.17548787884205	184	184	83.77089955438824	310	310	63.14796049411436	367	367	69.60288923279134	26	26	67.97913996152214	235	235	64.36363541168282	51	51	73.08810159913698	53	53	67.80381564785651	152	152	62.94935705497679	81	81	64.11027622709778	215	215	67.2320514784548	238	238	67.92085928094741	89	89	63.74739243741294	119	119	64.98109808333516	395	395	66.81127567071385	194	194	64.31658426902538	218	218	61.62868635784213	262	262	59.00300628938838	86	86	62.18398802550602	475	475	61.018468662154824	664	664	63.84910621403838	284	284	64.8762743540232	442	442	68.42349431114204	359	359	67.9007100922585	12515	12515	73.39230380191952	3850	3850	63.48574575186885	2488	2488	63.74930270278963	4845	4845	61.3414005588906	11132	11132	74.92759132657507	9276	9276	66.97803504930184	4126	4126	59.31758581982631	1116	1116	71.07929453300427	1172	1172	60.93667389536879	1884	1884	60.12762731343355	142	142	63.239237625046016	1829	1829	59.09905680696288	34	34	71.57001268231699	20	20	67.74004969629374	6	6	69.95236643905103	29	29	80.86186734288844	9	9	64.22222222222223	8	8	84.96525314396328	22	22	85.59451375719219	28	28	95.11492924669896	30	30	65.38264197652818	12	12	60.63871057839634	8	8	95.42073911455425	108	108	60.31673540717919	40	40	83.88025000895047	15	15	66.81407857080103	221	221	90.00879849086725	0	0	-inf	387	387	81.74862073305815	20	20	93.29115436564166	50	50	64.28867076190122	10	10	72.62200220407263	42	42	72.41741241931823	55	55	83.59137222208683	80	80	64.15143226568172	424	424	69.92224691241186	517	517	79.12263447246482	71	71	65.22935850606338	167	167	62.846001822083835	38	38	63.0047343380842	90	90	74.57729798777817	442	442	67.06538669928257	3780	3780	80.36409084616012	883	883	87.99181542036023	148	148	62.027846755733975	505	505	84.93391273172011	3418	3418	77.40092433588164	567	567	88.1560609164924	4650	4650	79.34684178457063	12437	12437	64.69312908478923	292	292	61.91496374233554	2269	2269	82.88764117846499	10	10	57.638068798564355	13	13	85.48042320211232	14	14	56.22846246611638	221	221	62.337528174854874	182	182	60.44372987716217	13	13	64.41850116081633	0	0	-inf	26	26	53.40308911806626	18	18	61.35538715815507	165	165	58.16373637069621	53	53	57.93315069123424	9	9	50.54298782477345	0	0	-inf	408	408	64.33018206203668	290	290	62.93212519775477	51	51	69.75050830553468	0	0	-inf	76	76	72.09131664752842	20	20	71.96343179491346	277	277	61.800134789333676	11	11	68.60316932410365	58	58	62.97763038432124	0	0	-inf	156	156	60.82839900728665	200	200	62.571646120533394	58	58	58.37611011985382	212	212	61.304331204020635	11	11	72.66539218092441	86	86	62.58815211208816	210	210	62.79874814347258	227	227	64.99943092967926	191	191	65.1982999893637	14	14	68.35380848612672	151	151	62.32353111886369	15	15	59.65766713674703	10	10	54.8	223	223	78.18608653610137	112	112	61.23217804369331	14	14	60.43946429156446	146	146	64.66679104740577	60	60	72.96250696500272	206	206	64.55342534635957	165	165	65.09993548179769	15	15	68.12805418641152	138	138	63.9090666538588	9	9	56.171011693711215	197	197	70.27226546811468	369	369	67.6857340075066	223	223	67.32637094696425	135	135	81.64570988624016	44	44	67.68474272959956	59	59	81.45034171065285	52	52	65.80206915918343	21	21	69.77131810003927	40	40	79.88078888970638	210	210	69.86382199512511	145	145	68.0393038596549	1598	1598	70.42513187125009	51013	51013	69.94431584307901	188	188	69.57277233336505	102	102	61.945094413542535	8705	8705	68.08091824577558	10549	10549	68.91928489004898	21	21	75.60593338600857	59	59	72.66561485566405	8	8	70.76955262170047	0	0	-inf	56	56	72.19892799384597	57	57	70.43096885055937	584	584	69.20203196857135	201	201	71.12943535894976	321	321	72.1684941943049	294	294	72.72543426724586	141	141	63.73192228935331	99	99	72.75585737448135	78	78	74.9078955227881	598	598	70.13963399442774	130	130	75.50244616208765	64	64	68.78132778047915	639	639	72.27662937155722	448	448	70.7691933770593	643	643	68.73047140432311	874	874	71.22636309660172	68	68	94.86379085039255	105	105	76.28180379888686	187	187	71.56423232607611	214	214	74.39867418526286	458	458	74.25898805368354	330	330	68.77290882804068	8337	8337	68.97374387189518	200	200	76.9462060581471	167	167	76.8978206923094	748	748	69.40004748382891	7740	7740	70.20437751531949	0	0	-inf	0	0	-inf	0	0	-inf	0	0	-inf	25	25	73.93238236646305	45	45	71.80600536476581	16	16	74.60476188957803	14	14	80.65751352428833	0	0	-inf	0	0	-inf	10	10	65.6284271247462	0	0	-inf	0	0	-inf	44	44	61.28842401114943	77	77	69.59101819411539	70	70	60.9037469841667	65	65	70.08026470728917	44	44	73.97887285422863	49	49	72.04916807506785	306	306	64.35485730126675	363	363	63.680508050418915	258	258	72.23320214450203	213	213	72.13402163187615	117	117	60.52617772887327	419	419	69.69575499667141	260	260	62.143163544705516	260	260	63.11780531403252	347	347	63.248411026662765	280	280	68.66300020624514	170	170	67.6704641931661	48	48	66.93271402182803	615	615	62.33078079999486	422	422	68.71920981789103	species	Candidatus Nanosynbacter sp. HMT-348_TM7c-JB
2093825	15	0	57.777820974933405	15	0	61.636713737711	13	0	54.19246982113777	10	0	65.4515829053502	10	0	58.481700692669705	13	0	54.70408164181225	6	0	57.150747985241445	0	0	-inf	10	0	48.89116215875316	53	0	61.27900787959991	11	0	63.21772450212733	6	0	45.0000059429111	9	0	58.32022398408167	0	0	-inf	42	0	55.121043151292895	7	0	51.97818133156293	401	0	59.969158949700564	682	0	58.65554871923386	654	0	60.499229065484116	339	0	57.481859455705404	174	0	60.40428053344336	96	0	53.30514414342835	614	0	59.90695888314571	105	0	59.76300204723383	375	0	60.572957317902016	71	0	61.84861796362782	45	0	68.74459418985607	106	0	59.73047339504966	92	0	61.57086582700668	102	0	58.47359071718469	104	0	57.04089887886502	24	0	50.564901824103984	56	0	62.01246805719178	171	0	59.36170395566219	140	0	60.435649172411416	0	0	-inf	22	0	59.33056886355787	0	0	-inf	0	0	-inf	17	0	60.45797804108429	0	0	-inf	96	0	64.48034651899057	199	0	67.75892281138775	432	0	68.44313065215094	114	0	62.548832593552845	316	0	67.09420012467369	206	0	65.29185260935084	110	0	60.58005707159627	14	0	62.76762049235815	0	0	-inf	9	0	52.917469776985634	10	0	52.764496727029034	7	0	68.11298668942499	0	0	-inf	0	0	-inf	1062	0	65.56123837241728	395	0	59.753398525800904	228	0	59.25249573146854	447	0	59.977533307323775	837	0	65.85505210238748	745	0	61.95048420294616	5339	0	62.62905271660406	841	0	71.1253348153467	1426	0	62.52065886083117	627	0	58.69237904855382	46	0	63.55847689041581	782	0	60.07975475511056	113	0	62.29079405956476	112	0	72.17541649738473	20	0	80.52016746629829	106	0	75.6020317411186	29	0	62.44753018607079	23	0	67.94579241360296	491	0	85.73031104322597	1271	0	84.50191298473077	1736	0	65.72121820935662	42	0	58.05069740542879	57	0	85.77091910958046	1459	0	63.51609399835453	1495	0	89.10757026295104	139	0	67.12145223150743	63	0	76.52277878450165	72	0	60.69848954104199	3168	0	80.6605098698119	4893	0	84.30330478450914	3466	0	68.02174241047743	1823	0	67.5325071615236	1154	0	76.47461071913142	1134	0	82.23265342681981	1458	0	66.49939355688167	4652	0	71.71292532231159	84	0	64.44315512613743	17	0	59.322182490163335	45	0	59.371530462056235	19	0	57.113146945282715	22	0	59.10505925807149	2057	0	66.61689799828537	2763	0	78.3888054227259	1586	0	83.20437142211078	171	0	61.55067424363372	619	0	80.99191382392432	1383	0	76.88533832205063	794	0	82.47012984279779	2389	0	77.70915057895968	7970	0	65.62191108362164	823	0	63.014008727268944	1051	0	79.33120429532184	270	0	64.52286806540236	35	0	79.64228446648956	171	0	65.95153417749825	0	0	-inf	0	0	-inf	0	0	-inf	0	0	-inf	0	0	-inf	0	0	-inf	0	0	-inf	0	0	-inf	0	0	-inf	0	0	-inf	0	0	-inf	0	0	-inf	35	0	60.53213515651934	0	0	-inf	49	0	63.67122674560693	9	0	72.76925291228446	157	0	59.602915699009145	8	0	60.538177689244115	33	0	62.43523779992154	0	0	-inf	100	0	57.775637948936854	161	0	59.048604285606665	27	0	54.285342495694735	175	0	65.25380807825968	0	0	-inf	24	0	65.82965067034498	140	0	59.60359731490049	127	0	60.64434340520348	155	0	61.447160392615146	17	0	73.01457560016061	64	0	62.83875309633777	9	0	68.35303123871849	0	0	-inf	106	0	67.47859906929658	75	0	60.03160407341273	0	0	-inf	259	0	66.76671194193311	50	0	58.76289452283815	253	0	62.34692014383827	142	0	64.82568304257778	19	0	54.97223202101727	183	0	64.47858770158996	7	0	59.63214622197924	131	0	63.44529914608146	343	0	64.89581885113213	179	0	62.92011868120026	124	0	67.35547183514409	48	0	59.411342473410166	57	0	67.56187849420286	34	0	63.89364375629809	18	0	61.47634803880437	29	0	74.74507014287244	198	0	62.56503949708345	165	0	66.68400094428837	69	0	56.21959757360052	211	0	55.21747769076233	15	0	53.46991209068902	0	0	-inf	280	0	57.78289470277895	76	0	57.92394616132871	11	0	71.4896994168566	57	0	67.84002841450499	0	0	-inf	0	0	-inf	135	0	72.27226863496391	82	0	76.91913927870395	99	0	64.8322635359075	32	0	59.61507207861564	76	0	62.65483229771574	69	0	59.289188790416226	9	0	54.04790046007938	7	0	65.53214184385848	12	0	62.45785954193218	145	0	67.5787533370923	13	0	62.692171132588975	13	0	62.612621791504594	146	0	66.42683464071466	101	0	62.21381450281926	0	0	-inf	8	0	62.7574399311806	0	0	-inf	0	0	-inf	0	0	-inf	0	0	-inf	0	0	-inf	0	0	-inf	0	0	-inf	0	0	-inf	0	0	-inf	33	0	63.27462919636786	7	0	59.30031046595463	0	0	-inf	0	0	-inf	0	0	-inf	0	0	-inf	6	0	60.065685704508	11	0	60.08349770803844	0	0	-inf	8	0	63.54869595693203	0	0	-inf	0	0	-inf	0	0	-inf	32	0	74.47552363060518	0	0	-inf	32	0	59.84454748000086	66	0	60.137391886461145	23	0	66.87635908676019	21	0	75.21968182943795	17	0	65.9637649710723	12	0	62.52103781275017	68	0	61.70174792663212	72	0	55.76978671486176	102	0	68.3346458394739	114	0	68.30782116806047	28	0	62.9985179462776	67	0	65.03739612835831	44	0	64.25194126388178	48	0	59.52547570859871	81	0	58.277259967101564	56	0	64.42035795578602	70	0	61.08256826976006	0	0	-inf	169	0	60.7734274787379	88	0	62.32909619880491	order	Candidatus Saccharimonadales
2171986	15	0	57.777820974933405	15	0	61.636713737711	13	0	54.19246982113777	10	0	65.4515829053502	10	0	58.481700692669705	13	0	54.70408164181225	6	0	57.150747985241445	0	0	-inf	10	0	48.89116215875316	53	0	61.27900787959991	11	0	63.21772450212733	6	0	45.0000059429111	9	0	58.32022398408167	0	0	-inf	42	0	55.121043151292895	7	0	51.97818133156293	401	0	59.969158949700564	682	0	58.65554871923386	654	0	60.499229065484116	339	0	57.481859455705404	174	0	60.40428053344336	96	0	53.30514414342835	614	0	59.90695888314571	105	0	59.76300204723383	375	0	60.572957317902016	71	0	61.84861796362782	45	0	68.74459418985607	106	0	59.73047339504966	92	0	61.57086582700668	102	0	58.47359071718469	104	0	57.04089887886502	24	0	50.564901824103984	56	0	62.01246805719178	171	0	59.36170395566219	140	0	60.435649172411416	0	0	-inf	22	0	59.33056886355787	0	0	-inf	0	0	-inf	17	0	60.45797804108429	0	0	-inf	96	0	64.48034651899057	199	0	67.75892281138775	432	0	68.44313065215094	114	0	62.548832593552845	316	0	67.09420012467369	206	0	65.29185260935084	110	0	60.58005707159627	14	0	62.76762049235815	0	0	-inf	9	0	52.917469776985634	10	0	52.764496727029034	7	0	68.11298668942499	0	0	-inf	0	0	-inf	1062	0	65.56123837241728	395	0	59.753398525800904	228	0	59.25249573146854	447	0	59.977533307323775	837	0	65.85505210238748	745	0	61.95048420294616	5339	0	62.62905271660406	841	0	71.1253348153467	1426	0	62.52065886083117	627	0	58.69237904855382	46	0	63.55847689041581	782	0	60.07975475511056	113	0	62.29079405956476	112	0	72.17541649738473	20	0	80.52016746629829	106	0	75.6020317411186	29	0	62.44753018607079	23	0	67.94579241360296	491	0	85.73031104322597	1271	0	84.50191298473077	1736	0	65.72121820935662	42	0	58.05069740542879	57	0	85.77091910958046	1459	0	63.51609399835453	1495	0	89.10757026295104	139	0	67.12145223150743	63	0	76.52277878450165	72	0	60.69848954104199	3168	0	80.6605098698119	4893	0	84.30330478450914	3466	0	68.02174241047743	1823	0	67.5325071615236	1154	0	76.47461071913142	1134	0	82.23265342681981	1458	0	66.49939355688167	4652	0	71.71292532231159	84	0	64.44315512613743	17	0	59.322182490163335	45	0	59.371530462056235	19	0	57.113146945282715	22	0	59.10505925807149	2057	0	66.61689799828537	2763	0	78.3888054227259	1586	0	83.20437142211078	171	0	61.55067424363372	619	0	80.99191382392432	1383	0	76.88533832205063	794	0	82.47012984279779	2389	0	77.70915057895968	7970	0	65.62191108362164	823	0	63.014008727268944	1051	0	79.33120429532184	270	0	64.52286806540236	35	0	79.64228446648956	171	0	65.95153417749825	0	0	-inf	0	0	-inf	0	0	-inf	0	0	-inf	0	0	-inf	0	0	-inf	0	0	-inf	0	0	-inf	0	0	-inf	0	0	-inf	0	0	-inf	0	0	-inf	35	0	60.53213515651934	0	0	-inf	49	0	63.67122674560693	9	0	72.76925291228446	157	0	59.602915699009145	8	0	60.538177689244115	33	0	62.43523779992154	0	0	-inf	100	0	57.775637948936854	161	0	59.048604285606665	27	0	54.285342495694735	175	0	65.25380807825968	0	0	-inf	24	0	65.82965067034498	140	0	59.60359731490049	127	0	60.64434340520348	155	0	61.447160392615146	17	0	73.01457560016061	64	0	62.83875309633777	9	0	68.35303123871849	0	0	-inf	106	0	67.47859906929658	75	0	60.03160407341273	0	0	-inf	259	0	66.76671194193311	50	0	58.76289452283815	253	0	62.34692014383827	142	0	64.82568304257778	19	0	54.97223202101727	183	0	64.47858770158996	7	0	59.63214622197924	131	0	63.44529914608146	343	0	64.89581885113213	179	0	62.92011868120026	124	0	67.35547183514409	48	0	59.411342473410166	57	0	67.56187849420286	34	0	63.89364375629809	18	0	61.47634803880437	29	0	74.74507014287244	198	0	62.56503949708345	165	0	66.68400094428837	69	0	56.21959757360052	211	0	55.21747769076233	15	0	53.46991209068902	0	0	-inf	280	0	57.78289470277895	76	0	57.92394616132871	11	0	71.4896994168566	57	0	67.84002841450499	0	0	-inf	0	0	-inf	135	0	72.27226863496391	82	0	76.91913927870395	99	0	64.8322635359075	32	0	59.61507207861564	76	0	62.65483229771574	69	0	59.289188790416226	9	0	54.04790046007938	7	0	65.53214184385848	12	0	62.45785954193218	145	0	67.5787533370923	13	0	62.692171132588975	13	0	62.612621791504594	146	0	66.42683464071466	101	0	62.21381450281926	0	0	-inf	8	0	62.7574399311806	0	0	-inf	0	0	-inf	0	0	-inf	0	0	-inf	0	0	-inf	0	0	-inf	0	0	-inf	0	0	-inf	0	0	-inf	33	0	63.27462919636786	7	0	59.30031046595463	0	0	-inf	0	0	-inf	0	0	-inf	0	0	-inf	6	0	60.065685704508	11	0	60.08349770803844	0	0	-inf	8	0	63.54869595693203	0	0	-inf	0	0	-inf	0	0	-inf	32	0	74.47552363060518	0	0	-inf	32	0	59.84454748000086	66	0	60.137391886461145	23	0	66.87635908676019	21	0	75.21968182943795	17	0	65.9637649710723	12	0	62.52103781275017	68	0	61.70174792663212	72	0	55.76978671486176	102	0	68.3346458394739	114	0	68.30782116806047	28	0	62.9985179462776	67	0	65.03739612835831	44	0	64.25194126388178	48	0	59.52547570859871	81	0	58.277259967101564	56	0	64.42035795578602	70	0	61.08256826976006	0	0	-inf	169	0	60.7734274787379	88	0	62.32909619880491	family	Candidatus Saccharimonadaceae
1331051	15	0	57.777820974933405	15	0	61.636713737711	13	0	54.19246982113777	10	1	65.4515829053502	10	0	58.481700692669705	13	0	54.70408164181225	6	0	57.150747985241445	0	0	-inf	10	0	48.89116215875316	53	1	61.27900787959991	11	0	63.21772450212733	6	0	45.0000059429111	9	0	58.32022398408167	0	0	-inf	42	0	55.121043151292895	7	0	51.97818133156293	401	0	59.969158949700564	682	0	58.65554871923386	654	0	60.499229065484116	339	0	57.481859455705404	174	0	60.40428053344336	96	0	53.30514414342835	614	0	59.90695888314571	105	0	59.76300204723383	375	0	60.572957317902016	71	0	61.84861796362782	45	0	68.74459418985607	106	0	59.73047339504966	92	0	61.57086582700668	102	0	58.47359071718469	104	0	57.04089887886502	24	0	50.564901824103984	56	0	62.01246805719178	171	0	59.36170395566219	140	0	60.435649172411416	0	0	-inf	22	0	59.33056886355787	0	0	-inf	0	0	-inf	17	0	60.45797804108429	0	0	-inf	96	0	64.48034651899057	199	0	67.75892281138775	432	0	68.44313065215094	114	0	62.548832593552845	316	0	67.09420012467369	206	0	65.29185260935084	110	0	60.58005707159627	14	0	62.76762049235815	0	0	-inf	9	2	52.917469776985634	10	0	52.764496727029034	7	0	68.11298668942499	0	0	-inf	0	0	-inf	1062	1	65.56123837241728	395	0	59.753398525800904	228	0	59.25249573146854	447	0	59.977533307323775	837	1	65.85505210238748	745	0	61.95048420294616	5339	0	62.62905271660406	841	0	71.1253348153467	1426	0	62.52065886083117	627	1	58.69237904855382	46	0	63.55847689041581	782	0	60.07975475511056	113	0	62.29079405956476	112	0	72.17541649738473	20	0	80.52016746629829	106	0	75.6020317411186	29	0	62.44753018607079	23	0	67.94579241360296	491	0	85.73031104322597	1271	0	84.50191298473077	1736	0	65.72121820935662	42	0	58.05069740542879	57	0	85.77091910958046	1459	0	63.51609399835453	1495	0	89.10757026295104	139	0	67.12145223150743	63	0	76.52277878450165	72	0	60.69848954104199	3168	0	80.6605098698119	4893	0	84.30330478450914	3466	0	68.02174241047743	1823	0	67.5325071615236	1154	0	76.47461071913142	1134	0	82.23265342681981	1458	0	66.49939355688167	4652	0	71.71292532231159	84	0	64.44315512613743	17	0	59.322182490163335	45	0	59.371530462056235	19	0	57.113146945282715	22	0	59.10505925807149	2057	0	66.61689799828537	2763	0	78.3888054227259	1586	0	83.20437142211078	171	0	61.55067424363372	619	0	80.99191382392432	1383	0	76.88533832205063	794	0	82.47012984279779	2389	0	77.70915057895968	7970	0	65.62191108362164	823	0	63.014008727268944	1051	0	79.33120429532184	270	0	64.52286806540236	35	0	79.64228446648956	171	0	65.95153417749825	0	0	-inf	0	0	-inf	0	0	-inf	0	0	-inf	0	0	-inf	0	0	-inf	0	0	-inf	0	0	-inf	0	0	-inf	0	0	-inf	0	0	-inf	0	0	-inf	35	0	60.53213515651934	0	0	-inf	49	0	63.67122674560693	9	0	72.76925291228446	157	0	59.602915699009145	8	0	60.538177689244115	33	0	62.43523779992154	0	0	-inf	100	0	57.775637948936854	161	0	59.048604285606665	27	0	54.285342495694735	175	0	65.25380807825968	0	0	-inf	24	0	65.82965067034498	140	0	59.60359731490049	127	0	60.64434340520348	155	0	61.447160392615146	17	0	73.01457560016061	64	0	62.83875309633777	9	0	68.35303123871849	0	0	-inf	106	0	67.47859906929658	75	0	60.03160407341273	0	0	-inf	259	0	66.76671194193311	50	0	58.76289452283815	253	0	62.34692014383827	142	2	64.82568304257778	19	0	54.97223202101727	183	0	64.47858770158996	7	0	59.63214622197924	131	0	63.44529914608146	343	0	64.89581885113213	179	0	62.92011868120026	124	0	67.35547183514409	48	0	59.411342473410166	57	0	67.56187849420286	34	0	63.89364375629809	18	0	61.47634803880437	29	0	74.74507014287244	198	0	62.56503949708345	165	0	66.68400094428837	69	0	56.21959757360052	211	0	55.21747769076233	15	0	53.46991209068902	0	0	-inf	280	0	57.78289470277895	76	0	57.92394616132871	11	0	71.4896994168566	57	0	67.84002841450499	0	0	-inf	0	0	-inf	135	0	72.27226863496391	82	0	76.91913927870395	99	0	64.8322635359075	32	0	59.61507207861564	76	0	62.65483229771574	69	0	59.289188790416226	9	0	54.04790046007938	7	0	65.53214184385848	12	0	62.45785954193218	145	0	67.5787533370923	13	0	62.692171132588975	13	0	62.612621791504594	146	0	66.42683464071466	101	0	62.21381450281926	0	0	-inf	8	0	62.7574399311806	0	0	-inf	0	0	-inf	0	0	-inf	0	0	-inf	0	0	-inf	0	0	-inf	0	0	-inf	0	0	-inf	0	0	-inf	33	0	63.27462919636786	7	0	59.30031046595463	0	0	-inf	0	0	-inf	0	0	-inf	0	0	-inf	6	0	60.065685704508	11	0	60.08349770803844	0	0	-inf	8	0	63.54869595693203	0	0	-inf	0	0	-inf	0	0	-inf	32	0	74.47552363060518	0	0	-inf	32	0	59.84454748000086	66	0	60.137391886461145	23	0	66.87635908676019	21	0	75.21968182943795	17	0	65.9637649710723	12	0	62.52103781275017	68	5	61.70174792663212	72	4	55.76978671486176	102	0	68.3346458394739	114	0	68.30782116806047	28	0	62.9985179462776	67	4	65.03739612835831	44	4	64.25194126388178	48	0	59.52547570859871	81	3	58.277259967101564	56	1	64.42035795578602	70	1	61.08256826976006	0	0	-inf	169	2	60.7734274787379	88	0	62.32909619880491	genus	Candidatus Saccharimonas
2631950	15	0	57.777820974933405	15	0	61.636713737711	13	0	54.19246982113777	9	0	67.44321301321342	10	0	58.481700692669705	13	0	54.70408164181225	6	0	57.150747985241445	0	0	-inf	10	0	48.89116215875316	52	0	61.07739911218311	11	0	63.21772450212733	6	0	45.0000059429111	9	0	58.32022398408167	0	0	-inf	42	0	55.121043151292895	7	0	51.97818133156293	401	0	59.969158949700564	682	0	58.65554871923386	654	0	60.499229065484116	339	0	57.481859455705404	174	0	60.40428053344336	96	0	53.30514414342835	614	0	59.90695888314571	105	0	59.76300204723383	375	0	60.572957317902016	71	0	61.84861796362782	45	0	68.74459418985607	106	0	59.73047339504966	92	0	61.57086582700668	102	0	58.47359071718469	104	0	57.04089887886502	24	0	50.564901824103984	56	0	62.01246805719178	171	0	59.36170395566219	140	0	60.435649172411416	0	0	-inf	22	0	59.33056886355787	0	0	-inf	0	0	-inf	17	0	60.45797804108429	0	0	-inf	96	0	64.48034651899057	199	0	67.75892281138775	432	0	68.44313065215094	114	0	62.548832593552845	316	0	67.09420012467369	206	0	65.29185260935084	110	0	60.58005707159627	14	0	62.76762049235815	0	0	-inf	7	0	50.41701898232092	10	0	52.764496727029034	7	0	68.11298668942499	0	0	-inf	0	0	-inf	1061	0	65.57732222719912	395	0	59.753398525800904	228	0	59.25249573146854	447	0	59.977533307323775	836	0	65.82497441351474	745	0	61.95048420294616	5339	0	62.62905271660406	841	0	71.1253348153467	1426	0	62.52065886083117	626	0	58.719044190803906	46	0	63.55847689041581	782	0	60.07975475511056	113	0	62.29079405956476	112	0	72.17541649738473	20	0	80.52016746629829	106	0	75.6020317411186	29	0	62.44753018607079	23	0	67.94579241360296	491	0	85.73031104322597	1271	0	84.50191298473077	1736	0	65.72121820935662	42	0	58.05069740542879	57	0	85.77091910958046	1459	0	63.51609399835453	1495	0	89.10757026295104	139	0	67.12145223150743	63	0	76.52277878450165	72	0	60.69848954104199	3168	0	80.6605098698119	4893	0	84.30330478450914	3466	0	68.02174241047743	1823	0	67.5325071615236	1154	0	76.47461071913142	1134	0	82.23265342681981	1458	0	66.49939355688167	4652	0	71.71292532231159	84	0	64.44315512613743	17	0	59.322182490163335	45	0	59.371530462056235	19	0	57.113146945282715	22	0	59.10505925807149	2057	0	66.61689799828537	2763	0	78.3888054227259	1586	0	83.20437142211078	171	0	61.55067424363372	619	0	80.99191382392432	1383	0	76.88533832205063	794	0	82.47012984279779	2389	0	77.70915057895968	7970	0	65.62191108362164	823	0	63.014008727268944	1051	0	79.33120429532184	270	0	64.52286806540236	35	0	79.64228446648956	171	0	65.95153417749825	0	0	-inf	0	0	-inf	0	0	-inf	0	0	-inf	0	0	-inf	0	0	-inf	0	0	-inf	0	0	-inf	0	0	-inf	0	0	-inf	0	0	-inf	0	0	-inf	35	0	60.53213515651934	0	0	-inf	49	0	63.67122674560693	9	0	72.76925291228446	157	0	59.602915699009145	8	0	60.538177689244115	33	0	62.43523779992154	0	0	-inf	100	0	57.775637948936854	161	0	59.048604285606665	27	0	54.285342495694735	175	0	65.25380807825968	0	0	-inf	24	0	65.82965067034498	140	0	59.60359731490049	127	0	60.64434340520348	155	0	61.447160392615146	17	0	73.01457560016061	64	0	62.83875309633777	9	0	68.35303123871849	0	0	-inf	106	0	67.47859906929658	75	0	60.03160407341273	0	0	-inf	259	0	66.76671194193311	50	0	58.76289452283815	253	0	62.34692014383827	140	0	64.77168385470486	19	0	54.97223202101727	183	0	64.47858770158996	7	0	59.63214622197924	131	0	63.44529914608146	343	0	64.89581885113213	179	0	62.92011868120026	124	0	67.35547183514409	48	0	59.411342473410166	57	0	67.56187849420286	34	0	63.89364375629809	18	0	61.47634803880437	29	0	74.74507014287244	198	0	62.56503949708345	165	0	66.68400094428837	69	0	56.21959757360052	211	0	55.21747769076233	15	0	53.46991209068902	0	0	-inf	280	0	57.78289470277895	76	0	57.92394616132871	11	0	71.4896994168566	57	0	67.84002841450499	0	0	-inf	0	0	-inf	135	0	72.27226863496391	82	0	76.91913927870395	99	0	64.8322635359075	32	0	59.61507207861564	76	0	62.65483229771574	69	0	59.289188790416226	9	0	54.04790046007938	7	0	65.53214184385848	12	0	62.45785954193218	145	0	67.5787533370923	13	0	62.692171132588975	13	0	62.612621791504594	146	0	66.42683464071466	101	0	62.21381450281926	0	0	-inf	8	0	62.7574399311806	0	0	-inf	0	0	-inf	0	0	-inf	0	0	-inf	0	0	-inf	0	0	-inf	0	0	-inf	0	0	-inf	0	0	-inf	33	0	63.27462919636786	7	0	59.30031046595463	0	0	-inf	0	0	-inf	0	0	-inf	0	0	-inf	6	0	60.065685704508	11	0	60.08349770803844	0	0	-inf	8	0	63.54869595693203	0	0	-inf	0	0	-inf	0	0	-inf	32	0	74.47552363060518	0	0	-inf	32	0	59.84454748000086	66	0	60.137391886461145	23	0	66.87635908676019	21	0	75.21968182943795	17	0	65.9637649710723	12	0	62.52103781275017	63	0	62.43424849724571	68	0	56.37389181573598	102	0	68.3346458394739	114	0	68.30782116806047	28	0	62.9985179462776	63	0	65.43084220421814	40	0	65.22713539026995	48	0	59.52547570859871	78	0	58.480231504297784	55	0	64.64618264589122	69	0	61.33014172294499	0	0	-inf	167	0	60.88125831534913	88	0	62.32909619880491	no_rank	unclassified Candidatus Saccharimonas
1917697	15	15	57.777820974933405	15	15	61.636713737711	13	13	54.19246982113777	9	9	67.44321301321342	10	10	58.481700692669705	13	13	54.70408164181225	6	6	57.150747985241445	0	0	-inf	10	10	48.89116215875316	52	52	61.07739911218311	11	11	63.21772450212733	6	6	45.0000059429111	9	9	58.32022398408167	0	0	-inf	42	42	55.121043151292895	7	7	51.97818133156293	401	401	59.969158949700564	682	682	58.65554871923386	654	654	60.499229065484116	339	339	57.481859455705404	174	174	60.40428053344336	96	96	53.30514414342835	614	614	59.90695888314571	105	105	59.76300204723383	375	375	60.572957317902016	71	71	61.84861796362782	45	45	68.74459418985607	106	106	59.73047339504966	92	92	61.57086582700668	102	102	58.47359071718469	104	104	57.04089887886502	24	24	50.564901824103984	56	56	62.01246805719178	171	171	59.36170395566219	140	140	60.435649172411416	0	0	-inf	22	22	59.33056886355787	0	0	-inf	0	0	-inf	17	17	60.45797804108429	0	0	-inf	96	96	64.48034651899057	199	199	67.75892281138775	432	432	68.44313065215094	114	114	62.548832593552845	316	316	67.09420012467369	206	206	65.29185260935084	110	110	60.58005707159627	14	14	62.76762049235815	0	0	-inf	7	7	50.41701898232092	10	10	52.764496727029034	7	7	68.11298668942499	0	0	-inf	0	0	-inf	1061	1061	65.57732222719912	395	395	59.753398525800904	228	228	59.25249573146854	447	447	59.977533307323775	836	836	65.82497441351474	745	745	61.95048420294616	5339	5339	62.62905271660406	841	841	71.1253348153467	1426	1426	62.52065886083117	626	626	58.719044190803906	46	46	63.55847689041581	782	782	60.07975475511056	113	113	62.29079405956476	112	112	72.17541649738473	20	20	80.52016746629829	106	106	75.6020317411186	29	29	62.44753018607079	23	23	67.94579241360296	491	491	85.73031104322597	1271	1271	84.50191298473077	1736	1736	65.72121820935662	42	42	58.05069740542879	57	57	85.77091910958046	1459	1459	63.51609399835453	1495	1495	89.10757026295104	139	139	67.12145223150743	63	63	76.52277878450165	72	72	60.69848954104199	3168	3168	80.6605098698119	4893	4893	84.30330478450914	3466	3466	68.02174241047743	1823	1823	67.5325071615236	1154	1154	76.47461071913142	1134	1134	82.23265342681981	1458	1458	66.49939355688167	4652	4652	71.71292532231159	84	84	64.44315512613743	17	17	59.322182490163335	45	45	59.371530462056235	19	19	57.113146945282715	22	22	59.10505925807149	2057	2057	66.61689799828537	2763	2763	78.3888054227259	1586	1586	83.20437142211078	171	171	61.55067424363372	619	619	80.99191382392432	1383	1383	76.88533832205063	794	794	82.47012984279779	2389	2389	77.70915057895968	7970	7970	65.62191108362164	823	823	63.014008727268944	1051	1051	79.33120429532184	270	270	64.52286806540236	35	35	79.64228446648956	171	171	65.95153417749825	0	0	-inf	0	0	-inf	0	0	-inf	0	0	-inf	0	0	-inf	0	0	-inf	0	0	-inf	0	0	-inf	0	0	-inf	0	0	-inf	0	0	-inf	0	0	-inf	35	35	60.53213515651934	0	0	-inf	49	49	63.67122674560693	9	9	72.76925291228446	157	157	59.602915699009145	8	8	60.538177689244115	33	33	62.43523779992154	0	0	-inf	100	100	57.775637948936854	161	161	59.048604285606665	27	27	54.285342495694735	175	175	65.25380807825968	0	0	-inf	24	24	65.82965067034498	140	140	59.60359731490049	127	127	60.64434340520348	155	155	61.447160392615146	17	17	73.01457560016061	64	64	62.83875309633777	9	9	68.35303123871849	0	0	-inf	106	106	67.47859906929658	75	75	60.03160407341273	0	0	-inf	259	259	66.76671194193311	50	50	58.76289452283815	253	253	62.34692014383827	140	140	64.77168385470486	19	19	54.97223202101727	183	183	64.47858770158996	7	7	59.63214622197924	131	131	63.44529914608146	343	343	64.89581885113213	179	179	62.92011868120026	124	124	67.35547183514409	48	48	59.411342473410166	57	57	67.56187849420286	34	34	63.89364375629809	18	18	61.47634803880437	29	29	74.74507014287244	198	198	62.56503949708345	165	165	66.68400094428837	69	69	56.21959757360052	211	211	55.21747769076233	15	15	53.46991209068902	0	0	-inf	280	280	57.78289470277895	76	76	57.92394616132871	11	11	71.4896994168566	57	57	67.84002841450499	0	0	-inf	0	0	-inf	135	135	72.27226863496391	82	82	76.91913927870395	99	99	64.8322635359075	32	32	59.61507207861564	76	76	62.65483229771574	69	69	59.289188790416226	9	9	54.04790046007938	7	7	65.53214184385848	12	12	62.45785954193218	145	145	67.5787533370923	13	13	62.692171132588975	13	13	62.612621791504594	146	146	66.42683464071466	101	101	62.21381450281926	0	0	-inf	8	8	62.7574399311806	0	0	-inf	0	0	-inf	0	0	-inf	0	0	-inf	0	0	-inf	0	0	-inf	0	0	-inf	0	0	-inf	0	0	-inf	33	33	63.27462919636786	7	7	59.30031046595463	0	0	-inf	0	0	-inf	0	0	-inf	0	0	-inf	6	6	60.065685704508	11	11	60.08349770803844	0	0	-inf	8	8	63.54869595693203	0	0	-inf	0	0	-inf	0	0	-inf	32	32	74.47552363060518	0	0	-inf	32	32	59.84454748000086	66	66	60.137391886461145	23	23	66.87635908676019	21	21	75.21968182943795	17	17	65.9637649710723	12	12	62.52103781275017	63	63	62.43424849724571	68	68	56.37389181573598	102	102	68.3346458394739	114	114	68.30782116806047	28	28	62.9985179462776	63	63	65.43084220421814	40	40	65.22713539026995	48	48	59.52547570859871	78	78	58.480231504297784	55	55	64.64618264589122	69	69	61.33014172294499	0	0	-inf	167	167	60.88125831534913	88	88	62.32909619880491	species	Candidatus Saccharimonas sp.
2171982	371	0	76.73665289649396	57	0	74.08850663182143	891	0	80.08007885304906	112	0	80.45802235376902	62	0	83.75424696324212	387	0	81.37299943874655	62	0	77.58000959617208	74	0	85.038889744959	131	0	68.27459042073113	444	0	77.55234211798064	226	0	78.24365500729117	76	0	81.45086866721238	116	0	81.7793468161188	8	0	98.68428665666883	204	0	65.36809091516604	83	0	78.26709309211468	154	0	65.95013477435675	395	0	63.67770141942659	340	0	67.58561664308826	156	0	68.05435348018521	85	0	69.59354044484334	40	0	69.2889965607912	298	0	66.52541126533801	71	0	68.99656318828158	161	0	71.46765918163554	21	0	82.55580498820841	18	0	87.3294515781246	76	0	72.57779892077478	59	0	69.23544886086145	32	0	69.16545916475835	48	0	74.26819817441788	7	0	68.81135962494376	23	0	83.66883445222545	106	0	65.23267172390862	45	0	65.1634464854988	0	0	-inf	56	0	73.37322532362516	0	0	-inf	8	0	69.23301521270031	14	0	76.68882240364862	13	0	61.77727131237075	0	0	-inf	21	0	79.87826966264468	29	0	80.5642968044272	9	0	57.853757429455655	33	0	76.47885292996176	26	0	73.15579087497271	9	0	75.15025708465656	0	0	-inf	0	0	-inf	0	0	-inf	0	0	-inf	0	0	-inf	0	0	-inf	0	0	-inf	305	0	81.43958011516644	120	0	72.86968807097851	39	0	68.72052479978386	81	0	68.19484481232111	226	0	86.97972769780579	150	0	78.51734164251398	1819	0	67.95966867269809	134	0	79.22829393534518	156	0	68.12521175073755	433	0	68.61205070381435	23	0	71.87246940494943	339	0	66.8768463294609	88	0	72.53306401071882	74	0	77.35975802979632	27	0	105.28805472710786	76	0	81.75097227774093	16	0	64.67290833831126	22	0	81.84041420677916	95	0	102.46866892201122	472	0	89.9542560285367	703	0	75.12204045069073	28	0	79.39092794971175	25	0	92.57990758703268	317	0	68.92812107913954	545	0	91.23478669646715	44	0	73.21845273907698	46	0	91.9278091936178	128	0	69.58043225344235	662	0	88.30250231216058	235	0	97.25503056341806	148	0	73.54760344529699	57	0	83.67180759284294	209	0	81.7502056716961	93	0	81.46627099232481	43	0	66.55644497469686	228	0	78.75733032283271	171	0	74.86791694562963	52	0	74.56556929566729	223	0	73.45366794545072	57	0	64.48593696386887	101	0	72.21453740765207	79	0	72.15432758414221	252	0	73.59093294527439	407	0	81.26553404044635	44	0	63.768476986410995	93	0	80.79549502794555	155	0	72.91644145989538	165	0	83.88981521642206	247	0	75.41234606807798	405	0	65.79958176243935	101	0	63.56550305632943	136	0	85.91561505103083	27	0	59.833226346406306	6	0	74.3161210793011	16	0	76.9863608852988	0	0	-inf	14	0	58.2142238177302	0	0	-inf	0	0	-inf	0	0	-inf	0	0	-inf	11	0	63.98321520583175	11	0	74.21767059920215	0	0	-inf	0	0	-inf	14	0	82.78935883947342	20	0	79.71328607609466	0	0	-inf	0	0	-inf	7	0	64.99470786284375	0	0	-inf	27	0	67.28990980238375	0	0	-inf	0	0	-inf	0	0	-inf	13	0	61.98265880753343	23	0	64.24894186475696	0	0	-inf	16	0	62.51675206020124	0	0	-inf	0	0	-inf	28	0	63.99795433311589	12	0	70.92287138987076	27	0	65.38047354528209	0	0	-inf	7	0	62.20045144086236	0	0	-inf	0	0	-inf	20	0	81.69770173481402	12	0	77.35261340291021	0	0	-inf	23	0	77.61513762294443	11	0	72.9016509513274	33	0	72.69663833758598	18	0	77.44200271248107	0	0	-inf	33	0	71.80399362843013	0	0	-inf	20	0	81.47848257510205	32	0	85.69632974874962	18	0	67.78905008170956	9	0	60.591011142347845	9	0	65.30749764868207	0	0	-inf	0	0	-inf	0	0	-inf	8	0	101.03972380920519	17	0	76.88663045218657	9	0	79.49390430274734	101	0	63.65035892738349	330	0	64.89047153546821	31	0	70.8364596804386	14	0	57.333267105387854	437	0	65.92877991559202	124	0	67.24042857544518	13	0	68.48563330214603	12	0	81.22938762795378	0	0	-inf	6	0	74.19995064325397	10	0	84.1734933028501	0	0	-inf	129	0	71.71870843337041	67	0	79.58652882395431	210	0	73.91825874839817	139	0	77.45727470122047	19	0	89.10768131434583	21	0	74.36471675875951	18	0	78.57147925950792	250	0	86.36775653058382	41	0	74.85568136132527	35	0	78.40935303860132	268	0	78.23820850984484	249	0	80.01948034018926	93	0	76.77966334692046	88	0	72.71522293209057	0	0	-inf	24	0	77.61444697835833	26	0	79.16329259386566	20	0	75.04141238008798	21	0	74.07117139574048	61	0	72.27586005975138	10	0	56.47426341218296	14	0	64.38447715575579	15	0	92.03256002294609	59	0	79.60304790265717	129	0	74.25559438189627	0	0	-inf	0	0	-inf	0	0	-inf	0	0	-inf	14	0	85.4989039716277	24	0	77.93466990266681	0	0	-inf	0	0	-inf	0	0	-inf	0	0	-inf	12	0	77.89337814382813	0	0	-inf	0	0	-inf	28	0	78.80963751687165	35	0	65.76992090434584	8	0	59.97396056066775	10	0	62.72469271510128	0	0	-inf	0	0	-inf	124	0	74.84659672636398	144	0	75.91428160065388	99	0	77.1981905373356	165	0	78.49653241998324	45	0	80.01632062004903	89	0	77.61376217294826	58	0	70.1250926230033	56	0	61.37821856203843	137	0	74.26116900866336	144	0	71.27121694354473	80	0	71.13519612029785	10	0	79.19378730980549	251	0	67.63866121403774	199	0	74.86177235786987	class	Candidatus Nanosyncoccalia
2171984	371	0	76.73665289649396	57	0	74.08850663182143	891	0	80.08007885304906	112	0	80.45802235376902	62	0	83.75424696324212	387	0	81.37299943874655	62	0	77.58000959617208	74	0	85.038889744959	131	0	68.27459042073113	444	0	77.55234211798064	226	0	78.24365500729117	76	0	81.45086866721238	116	0	81.7793468161188	8	0	98.68428665666883	204	0	65.36809091516604	83	0	78.26709309211468	154	0	65.95013477435675	395	0	63.67770141942659	340	0	67.58561664308826	156	0	68.05435348018521	85	0	69.59354044484334	40	0	69.2889965607912	298	0	66.52541126533801	71	0	68.99656318828158	161	0	71.46765918163554	21	0	82.55580498820841	18	0	87.3294515781246	76	0	72.57779892077478	59	0	69.23544886086145	32	0	69.16545916475835	48	0	74.26819817441788	7	0	68.81135962494376	23	0	83.66883445222545	106	0	65.23267172390862	45	0	65.1634464854988	0	0	-inf	56	0	73.37322532362516	0	0	-inf	8	0	69.23301521270031	14	0	76.68882240364862	13	0	61.77727131237075	0	0	-inf	21	0	79.87826966264468	29	0	80.5642968044272	9	0	57.853757429455655	33	0	76.47885292996176	26	0	73.15579087497271	9	0	75.15025708465656	0	0	-inf	0	0	-inf	0	0	-inf	0	0	-inf	0	0	-inf	0	0	-inf	0	0	-inf	305	0	81.43958011516644	120	0	72.86968807097851	39	0	68.72052479978386	81	0	68.19484481232111	226	0	86.97972769780579	150	0	78.51734164251398	1819	0	67.95966867269809	134	0	79.22829393534518	156	0	68.12521175073755	433	0	68.61205070381435	23	0	71.87246940494943	339	0	66.8768463294609	88	0	72.53306401071882	74	0	77.35975802979632	27	0	105.28805472710786	76	0	81.75097227774093	16	0	64.67290833831126	22	0	81.84041420677916	95	0	102.46866892201122	472	0	89.9542560285367	703	0	75.12204045069073	28	0	79.39092794971175	25	0	92.57990758703268	317	0	68.92812107913954	545	0	91.23478669646715	44	0	73.21845273907698	46	0	91.9278091936178	128	0	69.58043225344235	662	0	88.30250231216058	235	0	97.25503056341806	148	0	73.54760344529699	57	0	83.67180759284294	209	0	81.7502056716961	93	0	81.46627099232481	43	0	66.55644497469686	228	0	78.75733032283271	171	0	74.86791694562963	52	0	74.56556929566729	223	0	73.45366794545072	57	0	64.48593696386887	101	0	72.21453740765207	79	0	72.15432758414221	252	0	73.59093294527439	407	0	81.26553404044635	44	0	63.768476986410995	93	0	80.79549502794555	155	0	72.91644145989538	165	0	83.88981521642206	247	0	75.41234606807798	405	0	65.79958176243935	101	0	63.56550305632943	136	0	85.91561505103083	27	0	59.833226346406306	6	0	74.3161210793011	16	0	76.9863608852988	0	0	-inf	14	0	58.2142238177302	0	0	-inf	0	0	-inf	0	0	-inf	0	0	-inf	11	0	63.98321520583175	11	0	74.21767059920215	0	0	-inf	0	0	-inf	14	0	82.78935883947342	20	0	79.71328607609466	0	0	-inf	0	0	-inf	7	0	64.99470786284375	0	0	-inf	27	0	67.28990980238375	0	0	-inf	0	0	-inf	0	0	-inf	13	0	61.98265880753343	23	0	64.24894186475696	0	0	-inf	16	0	62.51675206020124	0	0	-inf	0	0	-inf	28	0	63.99795433311589	12	0	70.92287138987076	27	0	65.38047354528209	0	0	-inf	7	0	62.20045144086236	0	0	-inf	0	0	-inf	20	0	81.69770173481402	12	0	77.35261340291021	0	0	-inf	23	0	77.61513762294443	11	0	72.9016509513274	33	0	72.69663833758598	18	0	77.44200271248107	0	0	-inf	33	0	71.80399362843013	0	0	-inf	20	0	81.47848257510205	32	0	85.69632974874962	18	0	67.78905008170956	9	0	60.591011142347845	9	0	65.30749764868207	0	0	-inf	0	0	-inf	0	0	-inf	8	0	101.03972380920519	17	0	76.88663045218657	9	0	79.49390430274734	101	0	63.65035892738349	330	0	64.89047153546821	31	0	70.8364596804386	14	0	57.333267105387854	437	0	65.92877991559202	124	0	67.24042857544518	13	0	68.48563330214603	12	0	81.22938762795378	0	0	-inf	6	0	74.19995064325397	10	0	84.1734933028501	0	0	-inf	129	0	71.71870843337041	67	0	79.58652882395431	210	0	73.91825874839817	139	0	77.45727470122047	19	0	89.10768131434583	21	0	74.36471675875951	18	0	78.57147925950792	250	0	86.36775653058382	41	0	74.85568136132527	35	0	78.40935303860132	268	0	78.23820850984484	249	0	80.01948034018926	93	0	76.77966334692046	88	0	72.71522293209057	0	0	-inf	24	0	77.61444697835833	26	0	79.16329259386566	20	0	75.04141238008798	21	0	74.07117139574048	61	0	72.27586005975138	10	0	56.47426341218296	14	0	64.38447715575579	15	0	92.03256002294609	59	0	79.60304790265717	129	0	74.25559438189627	0	0	-inf	0	0	-inf	0	0	-inf	0	0	-inf	14	0	85.4989039716277	24	0	77.93466990266681	0	0	-inf	0	0	-inf	0	0	-inf	0	0	-inf	12	0	77.89337814382813	0	0	-inf	0	0	-inf	28	0	78.80963751687165	35	0	65.76992090434584	8	0	59.97396056066775	10	0	62.72469271510128	0	0	-inf	0	0	-inf	124	0	74.84659672636398	144	0	75.91428160065388	99	0	77.1981905373356	165	0	78.49653241998324	45	0	80.01632062004903	89	0	77.61376217294826	58	0	70.1250926230033	56	0	61.37821856203843	137	0	74.26116900866336	144	0	71.27121694354473	80	0	71.13519612029785	10	0	79.19378730980549	251	0	67.63866121403774	199	0	74.86177235786987	order	Candidatus Nanogingivales
2171990	371	0	76.73665289649396	57	0	74.08850663182143	891	0	80.08007885304906	112	0	80.45802235376902	62	0	83.75424696324212	387	0	81.37299943874655	62	0	77.58000959617208	74	0	85.038889744959	131	0	68.27459042073113	444	0	77.55234211798064	226	0	78.24365500729117	76	0	81.45086866721238	116	0	81.7793468161188	8	0	98.68428665666883	204	0	65.36809091516604	83	0	78.26709309211468	154	0	65.95013477435675	395	0	63.67770141942659	340	0	67.58561664308826	156	0	68.05435348018521	85	0	69.59354044484334	40	0	69.2889965607912	298	0	66.52541126533801	71	0	68.99656318828158	161	0	71.46765918163554	21	0	82.55580498820841	18	0	87.3294515781246	76	0	72.57779892077478	59	0	69.23544886086145	32	0	69.16545916475835	48	0	74.26819817441788	7	0	68.81135962494376	23	0	83.66883445222545	106	0	65.23267172390862	45	0	65.1634464854988	0	0	-inf	56	0	73.37322532362516	0	0	-inf	8	0	69.23301521270031	14	0	76.68882240364862	13	0	61.77727131237075	0	0	-inf	21	0	79.87826966264468	29	0	80.5642968044272	9	0	57.853757429455655	33	0	76.47885292996176	26	0	73.15579087497271	9	0	75.15025708465656	0	0	-inf	0	0	-inf	0	0	-inf	0	0	-inf	0	0	-inf	0	0	-inf	0	0	-inf	305	0	81.43958011516644	120	0	72.86968807097851	39	0	68.72052479978386	81	0	68.19484481232111	226	0	86.97972769780579	150	0	78.51734164251398	1819	0	67.95966867269809	134	0	79.22829393534518	156	0	68.12521175073755	433	0	68.61205070381435	23	0	71.87246940494943	339	0	66.8768463294609	88	0	72.53306401071882	74	0	77.35975802979632	27	0	105.28805472710786	76	0	81.75097227774093	16	0	64.67290833831126	22	0	81.84041420677916	95	0	102.46866892201122	472	0	89.9542560285367	703	0	75.12204045069073	28	0	79.39092794971175	25	0	92.57990758703268	317	0	68.92812107913954	545	0	91.23478669646715	44	0	73.21845273907698	46	0	91.9278091936178	128	0	69.58043225344235	662	0	88.30250231216058	235	0	97.25503056341806	148	0	73.54760344529699	57	0	83.67180759284294	209	0	81.7502056716961	93	0	81.46627099232481	43	0	66.55644497469686	228	0	78.75733032283271	171	0	74.86791694562963	52	0	74.56556929566729	223	0	73.45366794545072	57	0	64.48593696386887	101	0	72.21453740765207	79	0	72.15432758414221	252	0	73.59093294527439	407	0	81.26553404044635	44	0	63.768476986410995	93	0	80.79549502794555	155	0	72.91644145989538	165	0	83.88981521642206	247	0	75.41234606807798	405	0	65.79958176243935	101	0	63.56550305632943	136	0	85.91561505103083	27	0	59.833226346406306	6	0	74.3161210793011	16	0	76.9863608852988	0	0	-inf	14	0	58.2142238177302	0	0	-inf	0	0	-inf	0	0	-inf	0	0	-inf	11	0	63.98321520583175	11	0	74.21767059920215	0	0	-inf	0	0	-inf	14	0	82.78935883947342	20	0	79.71328607609466	0	0	-inf	0	0	-inf	7	0	64.99470786284375	0	0	-inf	27	0	67.28990980238375	0	0	-inf	0	0	-inf	0	0	-inf	13	0	61.98265880753343	23	0	64.24894186475696	0	0	-inf	16	0	62.51675206020124	0	0	-inf	0	0	-inf	28	0	63.99795433311589	12	0	70.92287138987076	27	0	65.38047354528209	0	0	-inf	7	0	62.20045144086236	0	0	-inf	0	0	-inf	20	0	81.69770173481402	12	0	77.35261340291021	0	0	-inf	23	0	77.61513762294443	11	0	72.9016509513274	33	0	72.69663833758598	18	0	77.44200271248107	0	0	-inf	33	0	71.80399362843013	0	0	-inf	20	0	81.47848257510205	32	0	85.69632974874962	18	0	67.78905008170956	9	0	60.591011142347845	9	0	65.30749764868207	0	0	-inf	0	0	-inf	0	0	-inf	8	0	101.03972380920519	17	0	76.88663045218657	9	0	79.49390430274734	101	0	63.65035892738349	330	0	64.89047153546821	31	0	70.8364596804386	14	0	57.333267105387854	437	0	65.92877991559202	124	0	67.24042857544518	13	0	68.48563330214603	12	0	81.22938762795378	0	0	-inf	6	0	74.19995064325397	10	0	84.1734933028501	0	0	-inf	129	0	71.71870843337041	67	0	79.58652882395431	210	0	73.91825874839817	139	0	77.45727470122047	19	0	89.10768131434583	21	0	74.36471675875951	18	0	78.57147925950792	250	0	86.36775653058382	41	0	74.85568136132527	35	0	78.40935303860132	268	0	78.23820850984484	249	0	80.01948034018926	93	0	76.77966334692046	88	0	72.71522293209057	0	0	-inf	24	0	77.61444697835833	26	0	79.16329259386566	20	0	75.04141238008798	21	0	74.07117139574048	61	0	72.27586005975138	10	0	56.47426341218296	14	0	64.38447715575579	15	0	92.03256002294609	59	0	79.60304790265717	129	0	74.25559438189627	0	0	-inf	0	0	-inf	0	0	-inf	0	0	-inf	14	0	85.4989039716277	24	0	77.93466990266681	0	0	-inf	0	0	-inf	0	0	-inf	0	0	-inf	12	0	77.89337814382813	0	0	-inf	0	0	-inf	28	0	78.80963751687165	35	0	65.76992090434584	8	0	59.97396056066775	10	0	62.72469271510128	0	0	-inf	0	0	-inf	124	0	74.84659672636398	144	0	75.91428160065388	99	0	77.1981905373356	165	0	78.49653241998324	45	0	80.01632062004903	89	0	77.61376217294826	58	0	70.1250926230033	56	0	61.37821856203843	137	0	74.26116900866336	144	0	71.27121694354473	80	0	71.13519612029785	10	0	79.19378730980549	251	0	67.63866121403774	199	0	74.86177235786987	family	Candidatus Nanogingivalaceae
2725941	371	0	76.73665289649396	57	0	74.08850663182143	891	0	80.08007885304906	112	0	80.45802235376902	62	0	83.75424696324212	387	0	81.37299943874655	62	0	77.58000959617208	74	0	85.038889744959	131	0	68.27459042073113	444	0	77.55234211798064	226	0	78.24365500729117	76	0	81.45086866721238	116	0	81.7793468161188	8	0	98.68428665666883	204	0	65.36809091516604	83	0	78.26709309211468	154	0	65.95013477435675	395	0	63.67770141942659	340	0	67.58561664308826	156	0	68.05435348018521	85	0	69.59354044484334	40	0	69.2889965607912	298	0	66.52541126533801	71	0	68.99656318828158	161	0	71.46765918163554	21	0	82.55580498820841	18	0	87.3294515781246	76	0	72.57779892077478	59	0	69.23544886086145	32	0	69.16545916475835	48	0	74.26819817441788	7	0	68.81135962494376	23	0	83.66883445222545	106	0	65.23267172390862	45	0	65.1634464854988	0	0	-inf	56	0	73.37322532362516	0	0	-inf	8	0	69.23301521270031	14	0	76.68882240364862	13	0	61.77727131237075	0	0	-inf	21	0	79.87826966264468	29	0	80.5642968044272	9	0	57.853757429455655	33	0	76.47885292996176	26	0	73.15579087497271	9	0	75.15025708465656	0	0	-inf	0	0	-inf	0	0	-inf	0	0	-inf	0	0	-inf	0	0	-inf	0	0	-inf	305	0	81.43958011516644	120	0	72.86968807097851	39	0	68.72052479978386	81	0	68.19484481232111	226	0	86.97972769780579	150	0	78.51734164251398	1819	0	67.95966867269809	134	0	79.22829393534518	156	0	68.12521175073755	433	0	68.61205070381435	23	0	71.87246940494943	339	0	66.8768463294609	88	0	72.53306401071882	74	0	77.35975802979632	27	0	105.28805472710786	76	0	81.75097227774093	16	0	64.67290833831126	22	0	81.84041420677916	95	0	102.46866892201122	472	0	89.9542560285367	703	0	75.12204045069073	28	0	79.39092794971175	25	0	92.57990758703268	317	0	68.92812107913954	545	0	91.23478669646715	44	0	73.21845273907698	46	0	91.9278091936178	128	0	69.58043225344235	662	0	88.30250231216058	235	0	97.25503056341806	148	0	73.54760344529699	57	0	83.67180759284294	209	0	81.7502056716961	93	0	81.46627099232481	43	0	66.55644497469686	228	0	78.75733032283271	171	0	74.86791694562963	52	0	74.56556929566729	223	0	73.45366794545072	57	0	64.48593696386887	101	0	72.21453740765207	79	0	72.15432758414221	252	0	73.59093294527439	407	0	81.26553404044635	44	0	63.768476986410995	93	0	80.79549502794555	155	0	72.91644145989538	165	0	83.88981521642206	247	0	75.41234606807798	405	0	65.79958176243935	101	0	63.56550305632943	136	0	85.91561505103083	27	0	59.833226346406306	6	0	74.3161210793011	16	0	76.9863608852988	0	0	-inf	14	0	58.2142238177302	0	0	-inf	0	0	-inf	0	0	-inf	0	0	-inf	11	0	63.98321520583175	11	0	74.21767059920215	0	0	-inf	0	0	-inf	14	0	82.78935883947342	20	0	79.71328607609466	0	0	-inf	0	0	-inf	7	0	64.99470786284375	0	0	-inf	27	0	67.28990980238375	0	0	-inf	0	0	-inf	0	0	-inf	13	0	61.98265880753343	23	0	64.24894186475696	0	0	-inf	16	0	62.51675206020124	0	0	-inf	0	0	-inf	28	0	63.99795433311589	12	0	70.92287138987076	27	0	65.38047354528209	0	0	-inf	7	0	62.20045144086236	0	0	-inf	0	0	-inf	20	0	81.69770173481402	12	0	77.35261340291021	0	0	-inf	23	0	77.61513762294443	11	0	72.9016509513274	33	0	72.69663833758598	18	0	77.44200271248107	0	0	-inf	33	0	71.80399362843013	0	0	-inf	20	0	81.47848257510205	32	0	85.69632974874962	18	0	67.78905008170956	9	0	60.591011142347845	9	0	65.30749764868207	0	0	-inf	0	0	-inf	0	0	-inf	8	0	101.03972380920519	17	0	76.88663045218657	9	0	79.49390430274734	101	0	63.65035892738349	330	0	64.89047153546821	31	0	70.8364596804386	14	0	57.333267105387854	437	0	65.92877991559202	124	0	67.24042857544518	13	0	68.48563330214603	12	0	81.22938762795378	0	0	-inf	6	0	74.19995064325397	10	0	84.1734933028501	0	0	-inf	129	0	71.71870843337041	67	0	79.58652882395431	210	0	73.91825874839817	139	0	77.45727470122047	19	0	89.10768131434583	21	0	74.36471675875951	18	0	78.57147925950792	250	0	86.36775653058382	41	0	74.85568136132527	35	0	78.40935303860132	268	0	78.23820850984484	249	0	80.01948034018926	93	0	76.77966334692046	88	0	72.71522293209057	0	0	-inf	24	0	77.61444697835833	26	0	79.16329259386566	20	0	75.04141238008798	21	0	74.07117139574048	61	0	72.27586005975138	10	0	56.47426341218296	14	0	64.38447715575579	15	0	92.03256002294609	59	0	79.60304790265717	129	0	74.25559438189627	0	0	-inf	0	0	-inf	0	0	-inf	0	0	-inf	14	0	85.4989039716277	24	0	77.93466990266681	0	0	-inf	0	0	-inf	0	0	-inf	0	0	-inf	12	0	77.89337814382813	0	0	-inf	0	0	-inf	28	0	78.80963751687165	35	0	65.76992090434584	8	0	59.97396056066775	10	0	62.72469271510128	0	0	-inf	0	0	-inf	124	0	74.84659672636398	144	0	75.91428160065388	99	0	77.1981905373356	165	0	78.49653241998324	45	0	80.01632062004903	89	0	77.61376217294826	58	0	70.1250926230033	56	0	61.37821856203843	137	0	74.26116900866336	144	0	71.27121694354473	80	0	71.13519612029785	10	0	79.19378730980549	251	0	67.63866121403774	199	0	74.86177235786987	no_rank	unclassified Candidatus Nanogingivalaceae
2725942	371	371	76.73665289649396	57	57	74.08850663182143	891	891	80.08007885304906	112	112	80.45802235376902	62	62	83.75424696324212	387	387	81.37299943874655	62	62	77.58000959617208	74	74	85.038889744959	131	131	68.27459042073113	444	444	77.55234211798064	226	226	78.24365500729117	76	76	81.45086866721238	116	116	81.7793468161188	8	8	98.68428665666883	204	204	65.36809091516604	83	83	78.26709309211468	154	154	65.95013477435675	395	395	63.67770141942659	340	340	67.58561664308826	156	156	68.05435348018521	85	85	69.59354044484334	40	40	69.2889965607912	298	298	66.52541126533801	71	71	68.99656318828158	161	161	71.46765918163554	21	21	82.55580498820841	18	18	87.3294515781246	76	76	72.57779892077478	59	59	69.23544886086145	32	32	69.16545916475835	48	48	74.26819817441788	7	7	68.81135962494376	23	23	83.66883445222545	106	106	65.23267172390862	45	45	65.1634464854988	0	0	-inf	56	56	73.37322532362516	0	0	-inf	8	8	69.23301521270031	14	14	76.68882240364862	13	13	61.77727131237075	0	0	-inf	21	21	79.87826966264468	29	29	80.5642968044272	9	9	57.853757429455655	33	33	76.47885292996176	26	26	73.15579087497271	9	9	75.15025708465656	0	0	-inf	0	0	-inf	0	0	-inf	0	0	-inf	0	0	-inf	0	0	-inf	0	0	-inf	305	305	81.43958011516644	120	120	72.86968807097851	39	39	68.72052479978386	81	81	68.19484481232111	226	226	86.97972769780579	150	150	78.51734164251398	1819	1819	67.95966867269809	134	134	79.22829393534518	156	156	68.12521175073755	433	433	68.61205070381435	23	23	71.87246940494943	339	339	66.8768463294609	88	88	72.53306401071882	74	74	77.35975802979632	27	27	105.28805472710786	76	76	81.75097227774093	16	16	64.67290833831126	22	22	81.84041420677916	95	95	102.46866892201122	472	472	89.9542560285367	703	703	75.12204045069073	28	28	79.39092794971175	25	25	92.57990758703268	317	317	68.92812107913954	545	545	91.23478669646715	44	44	73.21845273907698	46	46	91.9278091936178	128	128	69.58043225344235	662	662	88.30250231216058	235	235	97.25503056341806	148	148	73.54760344529699	57	57	83.67180759284294	209	209	81.7502056716961	93	93	81.46627099232481	43	43	66.55644497469686	228	228	78.75733032283271	171	171	74.86791694562963	52	52	74.56556929566729	223	223	73.45366794545072	57	57	64.48593696386887	101	101	72.21453740765207	79	79	72.15432758414221	252	252	73.59093294527439	407	407	81.26553404044635	44	44	63.768476986410995	93	93	80.79549502794555	155	155	72.91644145989538	165	165	83.88981521642206	247	247	75.41234606807798	405	405	65.79958176243935	101	101	63.56550305632943	136	136	85.91561505103083	27	27	59.833226346406306	6	6	74.3161210793011	16	16	76.9863608852988	0	0	-inf	14	14	58.2142238177302	0	0	-inf	0	0	-inf	0	0	-inf	0	0	-inf	11	11	63.98321520583175	11	11	74.21767059920215	0	0	-inf	0	0	-inf	14	14	82.78935883947342	20	20	79.71328607609466	0	0	-inf	0	0	-inf	7	7	64.99470786284375	0	0	-inf	27	27	67.28990980238375	0	0	-inf	0	0	-inf	0	0	-inf	13	13	61.98265880753343	23	23	64.24894186475696	0	0	-inf	16	16	62.51675206020124	0	0	-inf	0	0	-inf	28	28	63.99795433311589	12	12	70.92287138987076	27	27	65.38047354528209	0	0	-inf	7	7	62.20045144086236	0	0	-inf	0	0	-inf	20	20	81.69770173481402	12	12	77.35261340291021	0	0	-inf	23	23	77.61513762294443	11	11	72.9016509513274	33	33	72.69663833758598	18	18	77.44200271248107	0	0	-inf	33	33	71.80399362843013	0	0	-inf	20	20	81.47848257510205	32	32	85.69632974874962	18	18	67.78905008170956	9	9	60.591011142347845	9	9	65.30749764868207	0	0	-inf	0	0	-inf	0	0	-inf	8	8	101.03972380920519	17	17	76.88663045218657	9	9	79.49390430274734	101	101	63.65035892738349	330	330	64.89047153546821	31	31	70.8364596804386	14	14	57.333267105387854	437	437	65.92877991559202	124	124	67.24042857544518	13	13	68.48563330214603	12	12	81.22938762795378	0	0	-inf	6	6	74.19995064325397	10	10	84.1734933028501	0	0	-inf	129	129	71.71870843337041	67	67	79.58652882395431	210	210	73.91825874839817	139	139	77.45727470122047	19	19	89.10768131434583	21	21	74.36471675875951	18	18	78.57147925950792	250	250	86.36775653058382	41	41	74.85568136132527	35	35	78.40935303860132	268	268	78.23820850984484	249	249	80.01948034018926	93	93	76.77966334692046	88	88	72.71522293209057	0	0	-inf	24	24	77.61444697835833	26	26	79.16329259386566	20	20	75.04141238008798	21	21	74.07117139574048	61	61	72.27586005975138	10	10	56.47426341218296	14	14	64.38447715575579	15	15	92.03256002294609	59	59	79.60304790265717	129	129	74.25559438189627	0	0	-inf	0	0	-inf	0	0	-inf	0	0	-inf	14	14	85.4989039716277	24	24	77.93466990266681	0	0	-inf	0	0	-inf	0	0	-inf	0	0	-inf	12	12	77.89337814382813	0	0	-inf	0	0	-inf	28	28	78.80963751687165	35	35	65.76992090434584	8	8	59.97396056066775	10	10	62.72469271510128	0	0	-inf	0	0	-inf	124	124	74.84659672636398	144	144	75.91428160065388	99	99	77.1981905373356	165	165	78.49653241998324	45	45	80.01632062004903	89	89	77.61376217294826	58	58	70.1250926230033	56	56	61.37821856203843	137	137	74.26116900866336	144	144	71.27121694354473	80	80	71.13519612029785	10	10	79.19378730980549	251	251	67.63866121403774	199	199	74.86177235786987	species	Candidatus Nanogingivalaceae bacterium
2831665	0	0	-inf	0	0	-inf	0	0	-inf	0	0	-inf	0	0	-inf	0	0	-inf	0	0	-inf	0	0	-inf	0	0	-inf	0	0	-inf	0	0	-inf	0	0	-inf	0	0	-inf	0	0	-inf	0	0	-inf	0	0	-inf	0	0	-inf	7	0	62.38898163249636	0	0	-inf	0	0	-inf	0	0	-inf	0	0	-inf	7	0	55.921541926976055	0	0	-inf	0	0	-inf	0	0	-inf	0	0	-inf	0	0	-inf	0	0	-inf	0	0	-inf	0	0	-inf	0	0	-inf	0	0	-inf	0	0	-inf	0	0	-inf	0	0	-inf	63	0	66.94052632148761	6	0	64.93012263395725	38	0	61.73678316482969	11	0	59.26848352779764	29	0	65.11209645636808	0	0	-inf	0	0	-inf	7	0	61.806187023299245	8	0	70.625	0	0	-inf	0	0	-inf	7	0	54.889342392059454	0	0	-inf	0	0	-inf	7	0	48.65439082910622	0	0	-inf	10	0	56.184956003941956	0	0	-inf	7	0	55.57001117473781	9	0	60.556146709622475	0	0	-inf	0	0	-inf	0	0	-inf	0	0	-inf	0	0	-inf	39	0	54.81208050254783	0	0	-inf	7	0	50.209719633076496	9	0	62.71115051209048	0	0	-inf	9	0	61.393233915933436	0	0	-inf	0	0	-inf	0	0	-inf	0	0	-inf	0	0	-inf	0	0	-inf	0	0	-inf	0	0	-inf	0	0	-inf	0	0	-inf	0	0	-inf	0	0	-inf	0	0	-inf	0	0	-inf	0	0	-inf	0	0	-inf	0	0	-inf	0	0	-inf	0	0	-inf	0	0	-inf	0	0	-inf	0	0	-inf	0	0	-inf	0	0	-inf	0	0	-inf	0	0	-inf	9	0	67.16123430583018	0	0	-inf	0	0	-inf	0	0	-inf	10	0	49.86570842892156	0	0	-inf	0	0	-inf	0	0	-inf	0	0	-inf	0	0	-inf	8	0	62.89886360737624	0	0	-inf	0	0	-inf	31	0	59.0825258178002	0	0	-inf	0	0	-inf	0	0	-inf	0	0	-inf	0	0	-inf	0	0	-inf	0	0	-inf	0	0	-inf	0	0	-inf	0	0	-inf	0	0	-inf	0	0	-inf	0	0	-inf	0	0	-inf	0	0	-inf	0	0	-inf	0	0	-inf	0	0	-inf	0	0	-inf	0	0	-inf	0	0	-inf	0	0	-inf	0	0	-inf	257	0	59.0524287698228	77	0	56.14175339799273	47	0	64.25306644498973	145	0	58.40189383091235	24	0	84.98645006580037	55	0	61.25554181997463	330	0	60.36185537407411	170	0	58.89614320571718	97	0	65.44292098218222	25	0	63.90019465197302	141	0	59.86781615378436	21	0	59.396380040788124	30	0	55.98863154301818	192	0	70.0517016026064	21	0	55.20154949615965	7	0	53.2527932316715	26	0	63.62772524631367	11	0	55.252719237219374	18	0	62.32572771529645	35	0	58.72297689408549	0	0	-inf	23	0	55.949856556089706	0	0	-inf	19	0	58.244447478655296	0	0	-inf	0	0	-inf	0	0	-inf	0	0	-inf	0	0	-inf	0	0	-inf	0	0	-inf	0	0	-inf	0	0	-inf	0	0	-inf	22	0	66.00844784746224	25	0	58.134368454678096	0	0	-inf	0	0	-inf	0	0	-inf	14	0	52.917789120551674	0	0	-inf	0	0	-inf	7	0	54.04829930237489	33	0	64.09397879453637	0	0	-inf	0	0	-inf	0	0	-inf	0	0	-inf	0	0	-inf	11	0	71.54231928314489	9	0	78.26441396410743	0	0	-inf	0	0	-inf	17	0	50.37974089838417	0	0	-inf	0	0	-inf	8	0	47.87017304784706	0	0	-inf	0	0	-inf	9	0	63.695912853721374	0	0	-inf	0	0	-inf	0	0	-inf	0	0	-inf	0	0	-inf	0	0	-inf	0	0	-inf	0	0	-inf	0	0	-inf	0	0	-inf	10	0	58.20071426749364	0	0	-inf	0	0	-inf	0	0	-inf	0	0	-inf	0	0	-inf	0	0	-inf	0	0	-inf	0	0	-inf	0	0	-inf	0	0	-inf	0	0	-inf	0	0	-inf	0	0	-inf	0	0	-inf	0	0	-inf	0	0	-inf	0	0	-inf	0	0	-inf	0	0	-inf	12	0	65.36777678878231	11	0	60.0269103477403	0	0	-inf	0	0	-inf	22	0	54.464179696930046	53	0	58.77639403509276	24	0	63.61028137423857	0	0	-inf	27	0	57.109185031566604	14	0	55.31676353186206	22	0	52.53901280760636	0	0	-inf	11	0	54.40694745645827	0	0	-inf	genus	Candidatus Mycosynbacter
2665156	0	0	-inf	0	0	-inf	0	0	-inf	0	0	-inf	0	0	-inf	0	0	-inf	0	0	-inf	0	0	-inf	0	0	-inf	0	0	-inf	0	0	-inf	0	0	-inf	0	0	-inf	0	0	-inf	0	0	-inf	0	0	-inf	0	0	-inf	7	7	62.38898163249636	0	0	-inf	0	0	-inf	0	0	-inf	0	0	-inf	7	7	55.921541926976055	0	0	-inf	0	0	-inf	0	0	-inf	0	0	-inf	0	0	-inf	0	0	-inf	0	0	-inf	0	0	-inf	0	0	-inf	0	0	-inf	0	0	-inf	0	0	-inf	0	0	-inf	63	63	66.94052632148761	6	6	64.93012263395725	38	38	61.73678316482969	11	11	59.26848352779764	29	29	65.11209645636808	0	0	-inf	0	0	-inf	7	7	61.806187023299245	8	8	70.625	0	0	-inf	0	0	-inf	7	7	54.889342392059454	0	0	-inf	0	0	-inf	7	7	48.65439082910622	0	0	-inf	10	10	56.184956003941956	0	0	-inf	7	7	55.57001117473781	9	9	60.556146709622475	0	0	-inf	0	0	-inf	0	0	-inf	0	0	-inf	0	0	-inf	39	39	54.81208050254783	0	0	-inf	7	7	50.209719633076496	9	9	62.71115051209048	0	0	-inf	9	9	61.393233915933436	0	0	-inf	0	0	-inf	0	0	-inf	0	0	-inf	0	0	-inf	0	0	-inf	0	0	-inf	0	0	-inf	0	0	-inf	0	0	-inf	0	0	-inf	0	0	-inf	0	0	-inf	0	0	-inf	0	0	-inf	0	0	-inf	0	0	-inf	0	0	-inf	0	0	-inf	0	0	-inf	0	0	-inf	0	0	-inf	0	0	-inf	0	0	-inf	0	0	-inf	0	0	-inf	9	9	67.16123430583018	0	0	-inf	0	0	-inf	0	0	-inf	10	10	49.86570842892156	0	0	-inf	0	0	-inf	0	0	-inf	0	0	-inf	0	0	-inf	8	8	62.89886360737624	0	0	-inf	0	0	-inf	31	31	59.0825258178002	0	0	-inf	0	0	-inf	0	0	-inf	0	0	-inf	0	0	-inf	0	0	-inf	0	0	-inf	0	0	-inf	0	0	-inf	0	0	-inf	0	0	-inf	0	0	-inf	0	0	-inf	0	0	-inf	0	0	-inf	0	0	-inf	0	0	-inf	0	0	-inf	0	0	-inf	0	0	-inf	0	0	-inf	0	0	-inf	0	0	-inf	257	257	59.0524287698228	77	77	56.14175339799273	47	47	64.25306644498973	145	145	58.40189383091235	24	24	84.98645006580037	55	55	61.25554181997463	330	330	60.36185537407411	170	170	58.89614320571718	97	97	65.44292098218222	25	25	63.90019465197302	141	141	59.86781615378436	21	21	59.396380040788124	30	30	55.98863154301818	192	192	70.0517016026064	21	21	55.20154949615965	7	7	53.2527932316715	26	26	63.62772524631367	11	11	55.252719237219374	18	18	62.32572771529645	35	35	58.72297689408549	0	0	-inf	23	23	55.949856556089706	0	0	-inf	19	19	58.244447478655296	0	0	-inf	0	0	-inf	0	0	-inf	0	0	-inf	0	0	-inf	0	0	-inf	0	0	-inf	0	0	-inf	0	0	-inf	0	0	-inf	22	22	66.00844784746224	25	25	58.134368454678096	0	0	-inf	0	0	-inf	0	0	-inf	14	14	52.917789120551674	0	0	-inf	0	0	-inf	7	7	54.04829930237489	33	33	64.09397879453637	0	0	-inf	0	0	-inf	0	0	-inf	0	0	-inf	0	0	-inf	11	11	71.54231928314489	9	9	78.26441396410743	0	0	-inf	0	0	-inf	17	17	50.37974089838417	0	0	-inf	0	0	-inf	8	8	47.87017304784706	0	0	-inf	0	0	-inf	9	9	63.695912853721374	0	0	-inf	0	0	-inf	0	0	-inf	0	0	-inf	0	0	-inf	0	0	-inf	0	0	-inf	0	0	-inf	0	0	-inf	0	0	-inf	10	10	58.20071426749364	0	0	-inf	0	0	-inf	0	0	-inf	0	0	-inf	0	0	-inf	0	0	-inf	0	0	-inf	0	0	-inf	0	0	-inf	0	0	-inf	0	0	-inf	0	0	-inf	0	0	-inf	0	0	-inf	0	0	-inf	0	0	-inf	0	0	-inf	0	0	-inf	0	0	-inf	12	12	65.36777678878231	11	11	60.0269103477403	0	0	-inf	0	0	-inf	22	22	54.464179696930046	53	53	58.77639403509276	24	24	63.61028137423857	0	0	-inf	27	27	57.109185031566604	14	14	55.31676353186206	22	22	52.53901280760636	0	0	-inf	11	11	54.40694745645827	0	0	-inf	species	Candidatus Mycosynbacter amalyticus
2905966	12	1	61.12409219405993	0	0	-inf	14	0	67.68744635600487	9	0	74.19958426492849	0	0	-inf	7	0	66.0415841469828	7	1	58.92719122053355	0	0	-inf	0	0	-inf	17	0	68.08137002162856	11	0	65.4235206484263	0	0	-inf	8	0	75.59260653723484	0	0	-inf	0	0	-inf	0	0	-inf	6766	1	68.01613603107974	5486	0	68.93840195862808	7116	3	71.97379038777261	9467	3	65.4878948452298	3861	0	69.43194700418098	4108	0	68.46704159685166	8368	0	68.03911226071337	504	2	65.4967379171027	2896	1	71.71397432615134	639	0	73.07630820578846	344	3	88.52529981791344	1390	0	68.46663133603238	465	0	72.66112850255662	705	0	67.25496547708251	716	1	66.64136558423128	269	1	68.6904486694743	487	2	88.96000674237837	1251	1	64.88551466693045	978	0	70.42674834174694	168	5	64.2491575709068	2023	0	63.29671831205346	1015	0	65.96934715477884	815	0	61.68552399678023	1949	0	63.22855100068772	1368	0	62.08949990748369	20	0	54.2397535669067	97	4	62.614205940932465	13	4	69.10707069121437	27	1	61.661203186146174	48	0	59.17863557914342	19	6	54.87291854993485	15	0	59.613540144521984	165	0	65.48712996987979	41	0	69.40699787158336	403	0	63.04834039349676	206	0	68.15555540283836	223	1	67.08760178057655	299	0	71.83874810740151	316	2	70.92003280436957	109	2	70.42434705443318	30	2	69.92531373344757	14	0	63.85696864185636	44	0	61.72355521493236	90	3	72.85109232635061	58	4	68.23582912617383	5104	5	58.190431926235426	2299	0	67.49701524851862	5749	1	60.457159542316525	1146	3	57.22917112353911	137	1	63.94851531359023	1789	1	57.55242434865224	28	0	64.04800756317992	0	0	-inf	0	0	-inf	0	0	-inf	0	0	-inf	0	0	-inf	0	0	-inf	0	0	-inf	0	0	-inf	0	0	-inf	0	0	-inf	8	8	52.046802169392805	6	6	74.13643368939017	0	0	-inf	0	0	-inf	0	0	-inf	15	2	70.20664032752633	12	0	81.73993954571223	6	0	69.68496491378855	0	0	-inf	9	1	68.31308497020852	30	0	81.21368338076046	0	0	-inf	15	0	76.52849394849895	37	1	78.66668633356065	9	0	78.66666666666667	29	0	63.616897611316745	12	0	59.9505215074478	22	1	72.47812087180533	0	0	-inf	31	1	74.71200138571203	0	0	-inf	0	0	-inf	0	0	-inf	16	0	81.21399816179512	0	0	-inf	28	0	63.023427123584156	66	0	61.12327257224232	0	0	-inf	19	0	77.78867974287992	0	0	-inf	0	0	-inf	0	0	-inf	0	0	-inf	10	3	66.18160173377903	0	0	-inf	0	0	-inf	0	0	-inf	0	0	-inf	14	1	55.11150052523555	0	0	-inf	0	0	-inf	0	0	-inf	12	0	53.682607219761856	16	2	63.53732584671122	13	1	45.9843056222174	0	0	-inf	12	1	69.57303388954071	0	0	-inf	18	1	61.27027816951142	7	0	48.697041032214514	25	1	59.24050053116356	0	0	-inf	22	4	55.52493050829175	28	0	63.98287880395158	18	3	48.85760452949116	29	1	56.344477522248354	0	0	-inf	15	1	55.052019517814024	41	5	60.278081221543765	41	0	58.44464656354531	23	0	59.51914858436572	0	0	-inf	35	2	58.077204101356585	0	0	-inf	0	0	-inf	40	2	70.75282702373184	43	0	56.08014070915214	0	0	-inf	97	5	62.06708959948077	23	1	66.21741847266044	75	3	61.87281236362858	111	0	59.07423029111825	8	0	55.78670024158721	94	1	60.91320897978063	6	0	69.7817450199525	60	1	60.86307775509384	57	0	67.1365947975058	67	2	69.07993422164708	10	0	62.24860339801827	31	1	62.957600049531194	22	1	66.48740801535422	21	1	59.975958279368584	0	0	-inf	0	0	-inf	37	1	65.41443884637249	48	1	69.9979944351582	20	0	77.27983840181588	467	1	67.57426118422028	17	0	75.73519545383905	0	0	-inf	92	0	64.99816188800109	126	0	64.30018884538188	10	1	70.11625877022894	24	1	58.808362446817625	0	0	-inf	27	0	69.15543031495471	24	0	70.21199847790494	19	1	75.75169701964711	68	1	66.02359283561712	18	0	70.76139791386403	37	0	74.05114077319944	25	0	68.49369762257032	30	1	54.327770069031644	9	0	62.64471543707927	0	0	-inf	153	0	60.628804569934566	10	0	60.606947859079284	8	0	72.10259843200014	87	2	71.54963069787327	46	0	69.14586489353184	16	0	54.12469053049716	14	0	59.395444476830555	0	0	-inf	0	0	-inf	7	0	56.97631340997816	7	0	60.49719177496277	11	0	59.188885642489815	0	0	-inf	39	0	69.53815908132184	0	0	-inf	0	0	-inf	307	0	66.7065588960054	115	3	65.7156750928238	0	0	-inf	0	0	-inf	0	0	-inf	0	0	-inf	8	0	88.38719330881976	50	4	65.0632891949865	10	1	76.98208554864871	9	2	72.21376461713902	0	0	-inf	0	0	-inf	11	0	68.49239141849328	0	0	-inf	6	6	89.3620898225077	41	2	65.26674127523194	85	1	64.85646228806706	32	0	64.61624192457855	31	1	72.7827939893284	7	1	73.74648524920232	8	0	74.06771444676129	31	0	67.29753582868771	33	1	69.16203786758514	161	3	78.26622023925111	144	0	72.23008115554414	40	1	61.49188705975746	72	0	76.57270197030505	265	0	60.213358895797136	38	2	63.86846869221259	373	0	65.56725770447053	95	0	60.481405736523904	55	0	65.37062346209197	12	1	63.657970988693314	74	0	61.242458237205156	79	0	66.0742697466741	no_rank	Candidatus Saccharibacteria incertae sedis
713051	11	11	63.04446421170175	0	0	-inf	14	14	67.68744635600487	9	9	74.19958426492849	0	0	-inf	7	7	66.0415841469828	6	6	62.00574907016986	0	0	-inf	0	0	-inf	17	17	68.08137002162856	11	11	65.4235206484263	0	0	-inf	8	8	75.59260653723484	0	0	-inf	0	0	-inf	0	0	-inf	6765	6765	68.01259074446202	5486	5486	68.93840195862808	7113	7113	71.98498547938979	9464	9464	65.48726697191057	3861	3861	69.43194700418098	4108	4108	68.46704159685166	8368	8368	68.03911226071337	502	502	65.59234245063698	2895	2895	71.71871145027092	639	639	73.07630820578846	341	341	88.35071281682609	1390	1390	68.46663133603238	465	465	72.66112850255662	705	705	67.25496547708251	715	715	66.61289196966378	268	268	68.75272646301713	485	485	88.90004800729538	1250	1250	64.90392703251592	978	978	70.42674834174694	0	0	-inf	68	68	72.2600721930391	37	37	66.06258670019815	27	27	60.99597973989858	23	23	62.56285135990377	16	16	64.16674406135877	8	8	54.280174069228366	93	93	62.44193171176408	9	9	70.48201056851381	26	26	62.09604411410074	32	32	58.81176650163867	13	13	51.64879104155851	15	15	59.613540144521984	165	165	65.48712996987979	41	41	69.40699787158336	403	403	63.04834039349676	206	206	68.15555540283836	222	222	67.1056393511166	299	299	71.83874810740151	314	314	71.07804130393748	107	107	70.6699308663612	28	28	70.53999291773705	14	14	63.85696864185636	44	44	61.72355521493236	87	87	73.21907131181787	54	54	68.6681501772525	5099	5099	58.20552354412741	2299	2299	67.49701524851862	5748	5748	60.45950073221602	1143	1143	57.21552566607906	136	136	64.10990145560193	1788	1788	57.55961335286858	28	28	64.04800756317992	0	0	-inf	0	0	-inf	0	0	-inf	0	0	-inf	0	0	-inf	0	0	-inf	0	0	-inf	0	0	-inf	0	0	-inf	0	0	-inf	0	0	-inf	0	0	-inf	0	0	-inf	0	0	-inf	0	0	-inf	13	13	73.36003052742811	12	12	81.73993954571223	6	6	69.68496491378855	0	0	-inf	8	8	65.6960232010613	30	30	81.21368338076046	0	0	-inf	15	15	76.52849394849895	36	36	79.72809861719523	9	9	78.66666666666667	29	29	63.616897611316745	12	12	59.9505215074478	21	21	73.31996008073583	0	0	-inf	30	30	75.75959239032036	0	0	-inf	0	0	-inf	0	0	-inf	16	16	81.21399816179512	0	0	-inf	28	28	63.023427123584156	66	66	61.12327257224232	0	0	-inf	19	19	77.78867974287992	0	0	-inf	0	0	-inf	0	0	-inf	0	0	-inf	7	7	67.83085961968433	0	0	-inf	0	0	-inf	0	0	-inf	0	0	-inf	13	13	54.658539027176744	0	0	-inf	0	0	-inf	0	0	-inf	12	12	53.682607219761856	14	14	63.18551525338425	12	12	46.27807605444451	0	0	-inf	11	11	71.44330969768077	0	0	-inf	17	17	62.16190051052926	7	7	48.697041032214514	24	24	59.787492287786705	0	0	-inf	18	18	56.409703368955725	28	28	63.98287880395158	15	15	48.680063599123315	28	28	56.89249457661437	0	0	-inf	14	14	55.62716376908645	36	36	62.016871967887624	34	34	58.3481938270462	23	23	59.51914858436572	0	0	-inf	33	33	58.05158010749941	0	0	-inf	0	0	-inf	38	38	72.07368632583628	43	43	56.08014070915214	0	0	-inf	92	92	62.68412118102947	22	22	66.6170099090908	72	72	61.75327125732956	102	102	60.252781550896174	8	8	55.78670024158721	93	93	61.12732950644494	6	6	69.7817450199525	59	59	61.01720529972763	57	57	67.1365947975058	65	65	69.26444724013822	10	10	62.24860339801827	30	30	63.42481586795042	21	21	67.55823696846633	20	20	60.88125330908257	0	0	-inf	0	0	-inf	36	36	65.51847749326305	47	47	69.56336751053323	20	20	77.27983840181588	466	466	67.62914157302761	17	17	75.73519545383905	0	0	-inf	92	92	64.99816188800109	126	126	64.30018884538188	9	9	72.04593505843728	23	23	59.01742168363578	0	0	-inf	15	15	75.86194625212362	24	24	70.21199847790494	18	18	77.0840383750886	67	67	66.10411006919051	18	18	70.76139791386403	37	37	74.05114077319944	25	25	68.49369762257032	29	29	53.35459036468148	9	9	62.64471543707927	0	0	-inf	153	153	60.628804569934566	10	10	60.606947859079284	8	8	72.10259843200014	85	85	71.76547720042326	46	46	69.14586489353184	16	16	54.12469053049716	14	14	59.395444476830555	0	0	-inf	0	0	-inf	7	7	56.97631340997816	7	7	60.49719177496277	11	11	59.188885642489815	0	0	-inf	39	39	69.53815908132184	0	0	-inf	0	0	-inf	307	307	66.7065588960054	112	112	66.27863554683243	0	0	-inf	0	0	-inf	0	0	-inf	0	0	-inf	8	8	88.38719330881976	46	46	64.46510667668748	9	9	79.20231727627635	7	7	78.13198307917874	0	0	-inf	0	0	-inf	11	11	68.49239141849328	0	0	-inf	0	0	-inf	39	39	65.97415360957145	84	84	64.8071344581631	32	32	64.61624192457855	30	30	73.77555378897269	6	6	71.20423279073603	8	8	74.06771444676129	31	31	67.29753582868771	32	32	69.5287763362224	158	158	78.60555501478075	144	144	72.23008115554414	39	39	61.96603801000765	72	72	76.57270197030505	49	49	59.588234516974175	36	36	63.69415602764607	151	151	63.93386903355824	59	59	63.35164667583505	43	43	65.74795527688265	11	11	64.89960471493816	74	74	61.242458237205156	79	79	66.0742697466741	species	TM7 phylum sp. oral taxon 349
2080739	0	0	-inf	0	0	-inf	0	0	-inf	0	0	-inf	0	0	-inf	0	0	-inf	0	0	-inf	0	0	-inf	0	0	-inf	0	0	-inf	0	0	-inf	0	0	-inf	0	0	-inf	0	0	-inf	0	0	-inf	0	0	-inf	0	0	-inf	0	0	-inf	0	0	-inf	0	0	-inf	0	0	-inf	0	0	-inf	0	0	-inf	0	0	-inf	0	0	-inf	0	0	-inf	0	0	-inf	0	0	-inf	0	0	-inf	0	0	-inf	0	0	-inf	0	0	-inf	0	0	-inf	0	0	-inf	0	0	-inf	163	163	64.37964875225457	1955	1955	62.984949481410474	978	978	65.96581968731411	788	788	61.709150513196235	1926	1926	63.23650068487154	1352	1352	62.06491713643191	12	12	54.212806565358925	0	0	-inf	0	0	-inf	0	0	-inf	16	16	59.912373734152915	0	0	-inf	0	0	-inf	0	0	-inf	0	0	-inf	0	0	-inf	0	0	-inf	0	0	-inf	0	0	-inf	0	0	-inf	0	0	-inf	0	0	-inf	0	0	-inf	0	0	-inf	0	0	-inf	0	0	-inf	0	0	-inf	0	0	-inf	0	0	-inf	0	0	-inf	0	0	-inf	0	0	-inf	0	0	-inf	0	0	-inf	0	0	-inf	0	0	-inf	0	0	-inf	0	0	-inf	0	0	-inf	0	0	-inf	0	0	-inf	0	0	-inf	0	0	-inf	0	0	-inf	0	0	-inf	0	0	-inf	0	0	-inf	0	0	-inf	0	0	-inf	0	0	-inf	0	0	-inf	0	0	-inf	0	0	-inf	0	0	-inf	0	0	-inf	0	0	-inf	0	0	-inf	0	0	-inf	0	0	-inf	0	0	-inf	0	0	-inf	0	0	-inf	0	0	-inf	0	0	-inf	0	0	-inf	0	0	-inf	0	0	-inf	0	0	-inf	0	0	-inf	0	0	-inf	0	0	-inf	0	0	-inf	0	0	-inf	0	0	-inf	0	0	-inf	0	0	-inf	0	0	-inf	0	0	-inf	0	0	-inf	0	0	-inf	0	0	-inf	0	0	-inf	0	0	-inf	0	0	-inf	0	0	-inf	0	0	-inf	0	0	-inf	0	0	-inf	0	0	-inf	0	0	-inf	0	0	-inf	0	0	-inf	0	0	-inf	0	0	-inf	0	0	-inf	0	0	-inf	0	0	-inf	0	0	-inf	0	0	-inf	0	0	-inf	0	0	-inf	0	0	-inf	7	7	58.9131312836838	0	0	-inf	0	0	-inf	0	0	-inf	0	0	-inf	0	0	-inf	0	0	-inf	0	0	-inf	0	0	-inf	0	0	-inf	0	0	-inf	0	0	-inf	9	9	45.71731601363508	0	0	-inf	0	0	-inf	0	0	-inf	0	0	-inf	0	0	-inf	0	0	-inf	0	0	-inf	0	0	-inf	0	0	-inf	0	0	-inf	0	0	-inf	0	0	-inf	0	0	-inf	0	0	-inf	0	0	-inf	0	0	-inf	0	0	-inf	0	0	-inf	0	0	-inf	0	0	-inf	0	0	-inf	0	0	-inf	0	0	-inf	12	12	60.77228539349357	0	0	-inf	0	0	-inf	0	0	-inf	0	0	-inf	0	0	-inf	0	0	-inf	0	0	-inf	0	0	-inf	0	0	-inf	0	0	-inf	0	0	-inf	0	0	-inf	0	0	-inf	0	0	-inf	0	0	-inf	0	0	-inf	0	0	-inf	0	0	-inf	0	0	-inf	0	0	-inf	0	0	-inf	0	0	-inf	0	0	-inf	0	0	-inf	0	0	-inf	0	0	-inf	0	0	-inf	0	0	-inf	0	0	-inf	0	0	-inf	0	0	-inf	0	0	-inf	0	0	-inf	0	0	-inf	0	0	-inf	0	0	-inf	0	0	-inf	0	0	-inf	0	0	-inf	0	0	-inf	0	0	-inf	0	0	-inf	0	0	-inf	0	0	-inf	0	0	-inf	0	0	-inf	0	0	-inf	0	0	-inf	0	0	-inf	0	0	-inf	0	0	-inf	0	0	-inf	216	216	60.35516951877087	0	0	-inf	222	222	66.67825630495592	36	36	55.777399752652855	12	12	64.01851779242536	0	0	-inf	0	0	-inf	0	0	-inf	species	Candidatus Saccharibacteria genomosp. TM7-H1
2905967	370	15	70.91917006862523	102	6	71.90949844794564	649	28	73.45778027241138	170	7	67.51176325288716	58	2	71.00061495860315	599	30	72.39455674005363	150	10	75.27420450123732	108	7	69.32507770731702	146	9	60.96723110485415	580	32	70.55667190408097	703	30	71.58823935209298	129	10	74.11542224701951	295	17	72.90753222181641	17	7	65.89646116801089	95	4	63.19151148733131	162	5	71.4329156215003	353	23	63.84766261920936	318	23	64.94203205245849	541	29	66.28291977129973	442	27	62.5079795454244	155	13	63.03165465440188	101	2	62.400554647031534	442	31	65.70863119832144	171	15	62.881540783533374	539	25	68.19461173875737	112	5	68.82911151175941	50	2	71.48505277741283	203	17	63.73847847152346	129	12	68.72588535932422	187	12	65.26883452417167	186	14	63.61329351086498	33	5	61.620957822868384	60	2	79.01433481273898	165	11	61.743167458195735	201	12	66.16483909918205	0	0	-inf	31	0	64.4572180285072	21	1	62.73847583406117	12	12	58.603816522529485	24	0	63.44117142378442	12	12	62.92061081674185	44	6	61.081649211846255	106	9	61.65070452234728	203	32	66.86848926545993	74	8	60.84397115425433	169	11	64.3023982890391	280	27	65.75266161478537	37	5	63.275867608578274	59	5	60.96489923161467	9	9	62.42357535367002	107	7	61.7521801770712	42	3	58.072198471397556	64	4	63.42082149538651	45	1	64.03078631729196	65	1	65.38459520279119	167	10	65.22158129162635	79	4	58.64470374688952	29	1	56.92530516037276	80	5	60.193198004893326	189	6	65.98695196983113	96	6	62.51503091133471	1143	76	59.19775483923088	140	9	64.67058514597207	145	5	56.33679494193358	380	36	58.25395528021545	18	5	66.01773146885405	315	19	59.62867361425096	29	1	62.579966284051245	25	9	71.09387840018243	6	6	76.06151278813367	48	4	78.2871927510294	0	0	-inf	8	2	88.85082829178417	31	1	85.53848149316708	166	8	77.80612201609472	158	13	62.56042393863	0	0	-inf	15	6	81.96599209740334	44	6	57.917927780309924	211	8	79.71885116392966	6	6	64.47812979035409	0	0	-inf	9	3	59.29893707816435	214	9	74.25576026017983	82	4	76.54428381829959	78	4	63.6390130072283	27	1	62.49000698644953	80	5	70.68810960326645	45	5	76.18181369012713	27	0	65.31108205621538	72	3	69.02829548454868	240	17	74.5566935722114	63	6	67.18185051289889	319	29	62.93626412591678	92	7	62.82787007777892	126	6	73.54506882350401	7	7	60.83118940813993	36	1	66.36285842412023	13	1	66.22550352393617	81	2	62.64393559769983	9	9	74.58940892360093	11	4	60.63166074289916	12	4	99.2899093779029	51	0	61.68847250916008	41	1	53.889745031511175	0	0	-inf	29	0	66.37883183573076	0	0	-inf	0	0	-inf	0	0	-inf	11	11	52.18152290442592	0	0	-inf	0	0	-inf	0	0	-inf	0	0	-inf	0	0	-inf	0	0	-inf	0	0	-inf	0	0	-inf	0	0	-inf	42	2	62.952547328504416	21	0	64.69292012515702	7	7	61.223924217931994	0	0	-inf	12	3	50.710344205664995	0	0	-inf	7	1	57.50791822580176	0	0	-inf	8	8	48.736805537841036	0	0	-inf	43	5	58.751561713971356	39	3	57.59042126256075	7	7	45.45830754310187	33	0	59.41950917720766	0	0	-inf	10	10	68.46328355752624	55	2	63.29469274417608	40	3	58.05247914119529	22	1	60.13036218362877	0	0	-inf	25	1	57.61251253467955	6	6	63.333871568830226	0	0	-inf	84	7	74.61342995723858	18	0	56.35487673689768	0	0	-inf	18	1	58.83794227188889	0	0	-inf	18	1	59.79506941327323	19	1	60.3509781094875	0	0	-inf	25	2	62.752586392301964	0	0	-inf	26	9	61.20869166414725	32	1	56.62653990364993	15	5	52.02440991942523	0	0	-inf	23	1	73.82255165321824	11	3	61.745877664945695	6	6	82.7635848355802	0	0	-inf	0	0	-inf	25	0	59.16556966591523	28	1	60.903325800151414	729	47	67.19358646421611	1566	72	64.4321968706597	35	1	65.75214283856128	11	4	63.98024872876601	548	39	65.29707239452368	298	8	61.91418122142425	0	0	-inf	27	1	73.15673514127333	7	7	81.90409967480757	22	6	68.08795900376896	14	4	61.27624394915125	18	0	58.61936077210911	331	23	65.74769528796864	64	2	63.42597276594378	234	12	69.48149104412596	227	9	68.03808223566662	149	17	65.0197214221199	42	3	64.31751922754822	101	7	68.82694409428433	936	59	68.06991420206481	122	8	68.22609114744937	155	12	67.2383328371867	563	37	65.82473668085836	197	14	68.6392913535741	22	6	56.96241936606123	50	2	60.796148289510235	0	0	-inf	7	1	51.63366240103572	13	3	55.24390712126322	15	6	63.014840305894644	22	0	61.86719264637963	19	3	55.4560224450651	23	3	58.87878486713099	16	2	65.7160812651066	6	6	84.98124682795051	44	4	63.1000596771243	236	8	60.21847992023741	0	0	-inf	0	0	-inf	0	0	-inf	0	0	-inf	56	5	66.6936574173162	33	0	66.13190606606287	8	8	57.78011603654501	13	2	62.46292732218796	0	0	-inf	0	0	-inf	11	2	58.45454545454545	12	6	62.987908815286566	0	0	-inf	103	7	70.6319181264451	114	9	62.74212345837415	39	1	65.75081799858093	33	3	66.79355577248892	38	1	68.20203928266797	67	4	71.57919273866895	150	10	63.379349855360985	124	5	64.16750487495537	476	23	68.8461193762715	558	39	66.87984796971203	70	8	60.62866516294086	162	10	64.68359931815917	111	11	66.65158232541407	126	8	65.70485957761039	182	14	64.25777180261039	358	25	67.53302632962237	91	4	65.77346479035587	13	6	73.35923037358027	193	14	61.1351609980565	150	15	66.85802114625349	genus	Candidatus Minimicrobia
2841263	116	116	66.72370332264097	34	34	71.83208736941481	230	230	71.05335079479217	51	51	61.76946835561479	15	15	76.9982840097394	210	210	71.02868081194617	57	57	71.50004726967259	40	40	65.99527268546245	47	47	59.61107696942941	219	219	69.08483904309273	243	243	70.87526816354264	47	47	72.27393381710948	100	100	71.23671883326399	0	0	-inf	36	36	62.48183006189	58	58	69.2056885820566	135	135	62.04251080292085	120	120	63.27922288084663	201	201	62.87592401880728	174	174	59.74743993819782	73	73	61.32461557692873	48	48	64.99854132966874	165	165	61.58717819535428	55	55	58.47874664577545	201	201	65.2361420499126	50	50	63.158426244566414	19	19	72.66185321849676	72	72	61.84141169860835	49	49	66.20807694330894	64	64	63.35630126151284	55	55	60.950013338086116	7	7	48.51335573639794	17	17	64.26183320875248	51	51	59.64691561751411	59	59	61.79784859169195	0	0	-inf	13	13	67.88957647403711	10	10	60.352396315666624	0	0	-inf	8	8	65.64646071303682	0	0	-inf	18	18	58.764584320019715	54	54	60.316408810525694	68	68	61.71835116245007	34	34	58.846441378774244	67	67	60.94415156325449	108	108	63.55966952888226	14	14	61.687082429661785	19	19	56.198241790993166	0	0	-inf	37	37	61.786604608741925	22	22	51.56166696212451	24	24	60.61974766820513	21	21	63.49238301493185	27	27	60.21876691159171	93	93	61.01041506438126	45	45	57.43699409669491	17	17	59.82172214085841	54	54	57.8312026057846	118	118	61.12953853806818	54	54	59.5909734210227	454	454	58.60447370647027	74	74	62.92512661084705	100	100	54.1996894413415	153	153	56.60258782073405	13	13	59.853897100720516	145	145	58.45025621122794	12	12	67.07297254296896	0	0	-inf	0	0	-inf	15	15	72.93009985896619	0	0	-inf	0	0	-inf	8	8	73.45436615256503	53	53	74.41210567147134	54	54	59.26332580200106	0	0	-inf	0	0	-inf	18	18	55.12084553775199	64	64	74.89452859393559	0	0	-inf	0	0	-inf	0	0	-inf	79	79	72.54006344957214	25	25	74.63571689536312	20	20	62.748456331850456	9	9	55.87893584135287	23	23	63.32133892919506	11	11	72.65462696720088	13	13	65.05285962980672	31	31	69.50138144488143	68	68	67.08926088139559	21	21	66.94152537093878	113	113	60.774511143859534	26	26	61.02979606950579	53	53	73.28877570429277	0	0	-inf	19	19	61.170043909865896	6	6	61.00360827188345	30	30	63.2732556852745	0	0	-inf	7	7	61.95025765937272	0	0	-inf	33	33	56.3795508727946	31	31	50.773684474653656	0	0	-inf	17	17	55.327650035902614	0	0	-inf	0	0	-inf	0	0	-inf	0	0	-inf	0	0	-inf	0	0	-inf	0	0	-inf	0	0	-inf	0	0	-inf	0	0	-inf	0	0	-inf	0	0	-inf	0	0	-inf	18	18	62.82557472630389	8	8	64.59747427303303	0	0	-inf	0	0	-inf	9	9	53.34591645869716	0	0	-inf	6	6	54.42590459676872	0	0	-inf	0	0	-inf	0	0	-inf	21	21	54.16021596455649	17	17	49.87614378251343	0	0	-inf	15	15	57.173353078771775	0	0	-inf	0	0	-inf	24	24	61.2883686545606	11	11	60.40975328369625	11	11	61.81034366240768	0	0	-inf	13	13	61.51742546465586	0	0	-inf	0	0	-inf	40	40	70.97426770159544	11	11	61.42883989913594	0	0	-inf	10	10	54.07849462992196	0	0	-inf	10	10	60.8605801339275	9	9	55.26914805604795	0	0	-inf	12	12	62.54448472619275	0	0	-inf	17	17	63.29347149749348	23	23	54.97927169084883	10	10	49.08236311536401	0	0	-inf	7	7	68.996945369344	8	8	66.71369459330484	0	0	-inf	0	0	-inf	0	0	-inf	13	13	56.57545882572974	13	13	54.34074539644207	250	250	64.75348933677684	820	820	61.84873178185523	17	17	63.85055600798598	7	7	51.40594435992454	229	229	63.445821206586345	173	173	59.368668123284564	0	0	-inf	6	6	67.13128498020319	0	0	-inf	0	0	-inf	0	0	-inf	8	8	56.02598742827075	109	109	64.06491540184481	22	22	59.17009122364723	78	78	67.7005239818267	72	72	64.72388562549695	38	38	64.99958986652965	12	12	61.94809962446151	33	33	65.7056349774963	279	279	66.56451782597578	38	38	63.06767950321303	41	41	66.43385761917752	176	176	63.481289314619005	65	65	68.46878657619321	16	16	55.49897021428169	36	36	59.69014894781231	0	0	-inf	6	6	50.239272801208344	10	10	55.39604614807104	9	9	64.29543847672727	16	16	61.287742800510536	16	16	54.90979866986952	20	20	59.92359682869176	14	14	66.92867543707071	0	0	-inf	32	32	59.50320789584284	188	188	58.565612819813296	0	0	-inf	0	0	-inf	0	0	-inf	0	0	-inf	12	12	69.47147649970657	8	8	54.57176362015755	0	0	-inf	0	0	-inf	0	0	-inf	0	0	-inf	0	0	-inf	0	0	-inf	0	0	-inf	36	36	71.13814280335953	35	35	62.338324048550966	17	17	60.211714990078825	10	10	64.7022656455653	15	15	70.93394898106597	18	18	69.08103662454934	46	46	59.037400980565714	45	45	59.95340185658355	158	158	67.03839664353177	178	178	64.2333081002369	22	22	64.02780452834185	59	59	62.37954566300468	28	28	69.10456967973154	41	41	60.647975749883294	50	50	58.317349107480304	120	120	66.72883105925274	31	31	67.43559953902822	0	0	-inf	50	50	62.772131475261965	58	58	62.34106362328894	species	Candidatus Minimicrobia naudis
2841264	239	239	72.47155410293513	62	62	70.56842319310095	391	391	74.33024707494639	112	112	68.71458154327476	41	41	68.0887817369654	359	359	73.11582387953779	83	83	76.01372016706087	61	61	69.3943426716358	90	90	60.35271852787229	329	329	70.87634000155992	430	430	72.18762287280927	72	72	72.5628441893329	178	178	73.75676407780351	10	10	59.07666722091424	55	55	63.961214357269576	99	99	72.12311339032657	195	195	64.45998044770909	175	175	65.41869473434448	311	311	68.0724753649785	241	241	63.30625125294438	69	69	63.41371599918613	51	51	59.873158552156255	246	246	67.16958457441037	101	101	65.0365626106855	313	313	68.6452820585627	57	57	73.76923711340648	29	29	71.28883755228517	114	114	63.809429885638444	68	68	70.27421870379153	111	111	65.74603038430361	117	117	64.08618938341357	21	21	62.94825094769148	41	41	83.35261399052064	103	103	62.541122453490075	130	130	68.2241752932524	0	0	-inf	18	18	61.978292484513375	10	10	64.39840293586182	0	0	-inf	16	16	62.338526779158215	0	0	-inf	20	20	60.23189347980336	43	43	59.31007258060692	103	103	66.55161745474503	32	32	63.555572568522315	91	91	66.95774046782518	145	145	67.92201926220474	18	18	64.69569235269115	35	35	60.82552403687381	0	0	-inf	63	63	61.269795090557906	17	17	68.27533607446126	36	36	65.87087930066102	23	23	63.8257181345829	37	37	68.18445822334303	64	64	68.82268193970037	30	30	58.54452791412713	11	11	52.53203454067247	21	21	65.35761586357141	65	65	72.57376264893466	36	36	66.06906753368656	613	613	59.10500023436224	57	57	66.75698110219722	40	40	60.70846965704375	191	191	57.751849812430066	0	0	-inf	151	151	60.344790344664965	16	16	59.97425079140819	16	16	65.09198816716498	0	0	-inf	29	29	75.72173078908432	0	0	-inf	6	6	97.81036937096415	22	22	89.4749010914724	105	105	78.11051515576978	91	91	63.863849321693905	0	0	-inf	9	9	75.87854662314363	20	20	56.250170050951866	139	139	81.06363441946642	0	0	-inf	0	0	-inf	6	6	58.00356435752783	126	126	75.02769044574713	53	53	76.99033494019699	54	54	63.542586800448156	17	17	67.11973498908822	52	52	70.6990547704031	29	29	78.60669777250024	14	14	65.55086002359485	38	38	69.69036564749953	155	155	76.98314679299173	36	36	64.88761798442437	177	177	63.04868746305487	59	59	64.3809418485089	67	67	73.8045372513788	0	0	-inf	16	16	70.1710384094607	6	6	74.20426763130337	49	49	62.9333819614497	0	0	-inf	0	0	-inf	8	8	103.66887661966562	18	18	71.42149550916346	9	9	57.94448646795312	0	0	-inf	12	12	82.03467271882066	0	0	-inf	0	0	-inf	0	0	-inf	0	0	-inf	0	0	-inf	0	0	-inf	0	0	-inf	0	0	-inf	0	0	-inf	0	0	-inf	0	0	-inf	0	0	-inf	0	0	-inf	22	22	63.994909525031424	13	13	64.75165603415638	0	0	-inf	0	0	-inf	0	0	-inf	0	0	-inf	0	0	-inf	0	0	-inf	0	0	-inf	0	0	-inf	17	17	62.617882258339655	19	19	64.79867751940607	0	0	-inf	18	18	61.291305925904226	0	0	-inf	0	0	-inf	29	29	61.94618931419751	26	26	57.725731080756866	10	10	59.40130622563941	0	0	-inf	11	11	52.50027465507066	0	0	-inf	0	0	-inf	37	37	74.40476557295067	7	7	48.38150605338041	0	0	-inf	7	7	59.57585532714594	0	0	-inf	7	7	60.227535675347866	9	9	60.72944563429987	0	0	-inf	11	11	63.81943779895249	0	0	-inf	0	0	-inf	8	8	63.38377298806986	0	0	-inf	0	0	-inf	15	15	70.51502959368882	0	0	-inf	0	0	-inf	0	0	-inf	0	0	-inf	12	12	61.97152307611618	14	14	63.00286112568785	432	432	68.20121035720254	674	674	66.99857840007616	17	17	66.81245431439531	0	0	-inf	280	280	65.89169283035359	117	117	65.35669853350844	0	0	-inf	20	20	76.17515067181033	0	0	-inf	16	16	66.80802941328841	10	10	59.679602334800755	10	10	60.694059447179804	199	199	66.7714077249121	40	40	65.69690228100562	144	144	69.68300493098279	146	146	68.99958892174448	94	94	64.37554183301599	27	27	62.20790275081209	61	61	70.70855996983788	598	598	67.98803038441535	76	76	70.31358320900962	102	102	66.58285370469062	350	350	66.44517903068791	118	118	68.67678523156272	0	0	-inf	12	12	66.67923909768545	0	0	-inf	0	0	-inf	0	0	-inf	0	0	-inf	6	6	63.41239223536387	0	0	-inf	0	0	-inf	0	0	-inf	0	0	-inf	8	8	64.76794401911185	40	40	67.49756347476976	0	0	-inf	0	0	-inf	0	0	-inf	0	0	-inf	39	39	65.51765417328781	25	25	69.83115164875258	0	0	-inf	11	11	65.56426109149093	0	0	-inf	0	0	-inf	9	9	61.666666666666664	6	6	72.24789556921527	0	0	-inf	60	60	70.82463468386072	70	70	63.61336039592317	21	21	69.62110175269176	20	20	69.66853723985705	22	22	66.57204531385037	45	45	73.39604196352116	94	94	65.0938605005128	74	74	65.85073839863645	295	295	69.00472886402784	341	341	67.67673603416334	40	40	59.8945649171505	93	93	65.7423685176564	72	72	65.63390547676909	77	77	67.54588892977695	118	118	64.8035110139889	213	213	68.11210734607367	56	56	65.27186120466254	7	7	62.094032092493784	129	129	60.97841824422819	77	77	68.81491201323163	species	Candidatus Minimicrobia vallesae
95901	0	0	-inf	0	0	-inf	0	0	-inf	0	0	-inf	0	0	-inf	0	0	-inf	0	0	-inf	0	0	-inf	0	0	-inf	0	0	-inf	0	0	-inf	0	0	-inf	0	0	-inf	0	0	-inf	0	0	-inf	0	0	-inf	0	0	-inf	15	0	70.12744588302876	0	0	-inf	0	0	-inf	0	0	-inf	0	0	-inf	0	0	-inf	0	0	-inf	0	0	-inf	0	0	-inf	0	0	-inf	0	0	-inf	0	0	-inf	0	0	-inf	0	0	-inf	0	0	-inf	0	0	-inf	0	0	-inf	0	0	-inf	0	0	-inf	0	0	-inf	0	0	-inf	0	0	-inf	0	0	-inf	0	0	-inf	7	7	63.07746176221699	0	0	-inf	0	0	-inf	58	2	65.55406521163383	10	1	64.14680374315354	21	0	64.80366764058446	29	2	61.70908049274739	0	0	-inf	0	0	-inf	0	0	-inf	0	0	-inf	0	0	-inf	0	0	-inf	0	0	-inf	0	0	-inf	0	0	-inf	0	0	-inf	0	0	-inf	10	2	80.3	10	1	69.33259018078046	27	6	59.70197477058422	0	0	-inf	8	8	65.82477849869764	12	3	58.91277656714783	0	0	-inf	21	0	70.95238095238095	0	0	-inf	0	0	-inf	0	0	-inf	0	0	-inf	0	0	-inf	0	0	-inf	0	0	-inf	0	0	-inf	0	0	-inf	0	0	-inf	0	0	-inf	0	0	-inf	0	0	-inf	0	0	-inf	0	0	-inf	0	0	-inf	0	0	-inf	0	0	-inf	0	0	-inf	0	0	-inf	0	0	-inf	0	0	-inf	0	0	-inf	0	0	-inf	0	0	-inf	0	0	-inf	0	0	-inf	0	0	-inf	0	0	-inf	0	0	-inf	0	0	-inf	0	0	-inf	0	0	-inf	0	0	-inf	0	0	-inf	0	0	-inf	0	0	-inf	0	0	-inf	0	0	-inf	0	0	-inf	0	0	-inf	0	0	-inf	0	0	-inf	0	0	-inf	0	0	-inf	0	0	-inf	0	0	-inf	0	0	-inf	0	0	-inf	9	1	60.39061822332288	0	0	-inf	0	0	-inf	0	0	-inf	0	0	-inf	13	1	64.9932067881101	0	0	-inf	0	0	-inf	0	0	-inf	0	0	-inf	0	0	-inf	0	0	-inf	0	0	-inf	0	0	-inf	0	0	-inf	0	0	-inf	0	0	-inf	0	0	-inf	0	0	-inf	0	0	-inf	8	8	65.29594154601838	7	7	66.98364858597928	0	0	-inf	0	0	-inf	0	0	-inf	0	0	-inf	0	0	-inf	27	2	84.65778602335602	0	0	-inf	0	0	-inf	0	0	-inf	0	0	-inf	0	0	-inf	0	0	-inf	0	0	-inf	0	0	-inf	0	0	-inf	0	0	-inf	0	0	-inf	0	0	-inf	0	0	-inf	0	0	-inf	0	0	-inf	0	0	-inf	0	0	-inf	0	0	-inf	0	0	-inf	0	0	-inf	21	2	63.96152877624648	52	5	77.37534016748795	7	0	72.73212738300398	6	0	60.55922317655456	28	0	74.7958668302665	19	2	81.71953327863763	0	0	-inf	0	0	-inf	0	0	-inf	0	0	-inf	0	0	-inf	0	0	-inf	0	0	-inf	0	0	-inf	0	0	-inf	0	0	-inf	0	0	-inf	0	0	-inf	0	0	-inf	13	0	60.38820192725377	0	0	-inf	0	0	-inf	0	0	-inf	0	0	-inf	0	0	-inf	0	0	-inf	0	0	-inf	0	0	-inf	0	0	-inf	0	0	-inf	0	0	-inf	0	0	-inf	0	0	-inf	0	0	-inf	0	0	-inf	0	0	-inf	0	0	-inf	0	0	-inf	0	0	-inf	0	0	-inf	0	0	-inf	0	0	-inf	0	0	-inf	0	0	-inf	0	0	-inf	0	0	-inf	0	0	-inf	0	0	-inf	0	0	-inf	0	0	-inf	0	0	-inf	0	0	-inf	0	0	-inf	0	0	-inf	0	0	-inf	0	0	-inf	0	0	-inf	0	0	-inf	0	0	-inf	0	0	-inf	6	6	44.833333333333336	19	6	73.65247208524579	0	0	-inf	0	0	-inf	0	0	-inf	11	1	69.36363636363636	0	0	-inf	0	0	-inf	0	0	-inf	0	0	-inf	no_rank	Candidatus Dependentiae
1104668	0	0	-inf	0	0	-inf	0	0	-inf	0	0	-inf	0	0	-inf	0	0	-inf	0	0	-inf	0	0	-inf	0	0	-inf	0	0	-inf	0	0	-inf	0	0	-inf	0	0	-inf	0	0	-inf	0	0	-inf	0	0	-inf	0	0	-inf	0	0	-inf	0	0	-inf	0	0	-inf	0	0	-inf	0	0	-inf	0	0	-inf	0	0	-inf	0	0	-inf	0	0	-inf	0	0	-inf	0	0	-inf	0	0	-inf	0	0	-inf	0	0	-inf	0	0	-inf	0	0	-inf	0	0	-inf	0	0	-inf	0	0	-inf	0	0	-inf	0	0	-inf	0	0	-inf	0	0	-inf	0	0	-inf	0	0	-inf	0	0	-inf	0	0	-inf	7	0	48.205616926254244	0	0	-inf	0	0	-inf	0	0	-inf	0	0	-inf	0	0	-inf	0	0	-inf	0	0	-inf	0	0	-inf	0	0	-inf	0	0	-inf	0	0	-inf	0	0	-inf	0	0	-inf	0	0	-inf	0	0	-inf	0	0	-inf	0	0	-inf	0	0	-inf	0	0	-inf	0	0	-inf	0	0	-inf	0	0	-inf	0	0	-inf	0	0	-inf	0	0	-inf	0	0	-inf	0	0	-inf	0	0	-inf	0	0	-inf	0	0	-inf	0	0	-inf	0	0	-inf	0	0	-inf	0	0	-inf	0	0	-inf	0	0	-inf	0	0	-inf	0	0	-inf	0	0	-inf	0	0	-inf	0	0	-inf	0	0	-inf	0	0	-inf	0	0	-inf	0	0	-inf	0	0	-inf	0	0	-inf	0	0	-inf	0	0	-inf	0	0	-inf	0	0	-inf	0	0	-inf	0	0	-inf	0	0	-inf	0	0	-inf	0	0	-inf	0	0	-inf	0	0	-inf	0	0	-inf	0	0	-inf	0	0	-inf	0	0	-inf	0	0	-inf	0	0	-inf	0	0	-inf	0	0	-inf	0	0	-inf	0	0	-inf	0	0	-inf	0	0	-inf	0	0	-inf	0	0	-inf	0	0	-inf	0	0	-inf	0	0	-inf	0	0	-inf	0	0	-inf	0	0	-inf	0	0	-inf	0	0	-inf	0	0	-inf	0	0	-inf	0	0	-inf	0	0	-inf	0	0	-inf	0	0	-inf	0	0	-inf	0	0	-inf	0	0	-inf	0	0	-inf	0	0	-inf	0	0	-inf	0	0	-inf	0	0	-inf	0	0	-inf	0	0	-inf	0	0	-inf	0	0	-inf	0	0	-inf	0	0	-inf	0	0	-inf	0	0	-inf	0	0	-inf	0	0	-inf	0	0	-inf	0	0	-inf	0	0	-inf	0	0	-inf	0	0	-inf	0	0	-inf	0	0	-inf	0	0	-inf	0	0	-inf	0	0	-inf	0	0	-inf	0	0	-inf	0	0	-inf	0	0	-inf	0	0	-inf	0	0	-inf	0	0	-inf	0	0	-inf	0	0	-inf	0	0	-inf	0	0	-inf	0	0	-inf	0	0	-inf	0	0	-inf	0	0	-inf	0	0	-inf	0	0	-inf	0	0	-inf	0	0	-inf	0	0	-inf	0	0	-inf	0	0	-inf	0	0	-inf	0	0	-inf	0	0	-inf	0	0	-inf	0	0	-inf	0	0	-inf	0	0	-inf	0	0	-inf	0	0	-inf	0	0	-inf	0	0	-inf	0	0	-inf	0	0	-inf	0	0	-inf	0	0	-inf	0	0	-inf	0	0	-inf	0	0	-inf	0	0	-inf	0	0	-inf	0	0	-inf	0	0	-inf	0	0	-inf	0	0	-inf	0	0	-inf	0	0	-inf	0	0	-inf	0	0	-inf	0	0	-inf	0	0	-inf	0	0	-inf	0	0	-inf	0	0	-inf	0	0	-inf	0	0	-inf	0	0	-inf	0	0	-inf	0	0	-inf	0	0	-inf	0	0	-inf	0	0	-inf	0	0	-inf	0	0	-inf	0	0	-inf	0	0	-inf	0	0	-inf	0	0	-inf	0	0	-inf	0	0	-inf	0	0	-inf	0	0	-inf	0	0	-inf	0	0	-inf	no_rank	unclassified Candidatus Dependentiae
2891165	0	0	-inf	0	0	-inf	0	0	-inf	0	0	-inf	0	0	-inf	0	0	-inf	0	0	-inf	0	0	-inf	0	0	-inf	0	0	-inf	0	0	-inf	0	0	-inf	0	0	-inf	0	0	-inf	0	0	-inf	0	0	-inf	0	0	-inf	0	0	-inf	0	0	-inf	0	0	-inf	0	0	-inf	0	0	-inf	0	0	-inf	0	0	-inf	0	0	-inf	0	0	-inf	0	0	-inf	0	0	-inf	0	0	-inf	0	0	-inf	0	0	-inf	0	0	-inf	0	0	-inf	0	0	-inf	0	0	-inf	0	0	-inf	0	0	-inf	0	0	-inf	0	0	-inf	0	0	-inf	0	0	-inf	0	0	-inf	0	0	-inf	0	0	-inf	7	7	48.205616926254244	0	0	-inf	0	0	-inf	0	0	-inf	0	0	-inf	0	0	-inf	0	0	-inf	0	0	-inf	0	0	-inf	0	0	-inf	0	0	-inf	0	0	-inf	0	0	-inf	0	0	-inf	0	0	-inf	0	0	-inf	0	0	-inf	0	0	-inf	0	0	-inf	0	0	-inf	0	0	-inf	0	0	-inf	0	0	-inf	0	0	-inf	0	0	-inf	0	0	-inf	0	0	-inf	0	0	-inf	0	0	-inf	0	0	-inf	0	0	-inf	0	0	-inf	0	0	-inf	0	0	-inf	0	0	-inf	0	0	-inf	0	0	-inf	0	0	-inf	0	0	-inf	0	0	-inf	0	0	-inf	0	0	-inf	0	0	-inf	0	0	-inf	0	0	-inf	0	0	-inf	0	0	-inf	0	0	-inf	0	0	-inf	0	0	-inf	0	0	-inf	0	0	-inf	0	0	-inf	0	0	-inf	0	0	-inf	0	0	-inf	0	0	-inf	0	0	-inf	0	0	-inf	0	0	-inf	0	0	-inf	0	0	-inf	0	0	-inf	0	0	-inf	0	0	-inf	0	0	-inf	0	0	-inf	0	0	-inf	0	0	-inf	0	0	-inf	0	0	-inf	0	0	-inf	0	0	-inf	0	0	-inf	0	0	-inf	0	0	-inf	0	0	-inf	0	0	-inf	0	0	-inf	0	0	-inf	0	0	-inf	0	0	-inf	0	0	-inf	0	0	-inf	0	0	-inf	0	0	-inf	0	0	-inf	0	0	-inf	0	0	-inf	0	0	-inf	0	0	-inf	0	0	-inf	0	0	-inf	0	0	-inf	0	0	-inf	0	0	-inf	0	0	-inf	0	0	-inf	0	0	-inf	0	0	-inf	0	0	-inf	0	0	-inf	0	0	-inf	0	0	-inf	0	0	-inf	0	0	-inf	0	0	-inf	0	0	-inf	0	0	-inf	0	0	-inf	0	0	-inf	0	0	-inf	0	0	-inf	0	0	-inf	0	0	-inf	0	0	-inf	0	0	-inf	0	0	-inf	0	0	-inf	0	0	-inf	0	0	-inf	0	0	-inf	0	0	-inf	0	0	-inf	0	0	-inf	0	0	-inf	0	0	-inf	0	0	-inf	0	0	-inf	0	0	-inf	0	0	-inf	0	0	-inf	0	0	-inf	0	0	-inf	0	0	-inf	0	0	-inf	0	0	-inf	0	0	-inf	0	0	-inf	0	0	-inf	0	0	-inf	0	0	-inf	0	0	-inf	0	0	-inf	0	0	-inf	0	0	-inf	0	0	-inf	0	0	-inf	0	0	-inf	0	0	-inf	0	0	-inf	0	0	-inf	0	0	-inf	0	0	-inf	0	0	-inf	0	0	-inf	0	0	-inf	0	0	-inf	0	0	-inf	0	0	-inf	0	0	-inf	0	0	-inf	0	0	-inf	0	0	-inf	0	0	-inf	0	0	-inf	0	0	-inf	0	0	-inf	0	0	-inf	0	0	-inf	0	0	-inf	0	0	-inf	0	0	-inf	0	0	-inf	0	0	-inf	0	0	-inf	0	0	-inf	0	0	-inf	0	0	-inf	0	0	-inf	0	0	-inf	0	0	-inf	0	0	-inf	0	0	-inf	0	0	-inf	0	0	-inf	0	0	-inf	0	0	-inf	0	0	-inf	0	0	-inf	species	Candidatus Dependentiae bacterium Noda2021
1763546	0	0	-inf	0	0	-inf	0	0	-inf	0	0	-inf	0	0	-inf	0	0	-inf	0	0	-inf	0	0	-inf	0	0	-inf	0	0	-inf	0	0	-inf	0	0	-inf	0	0	-inf	0	0	-inf	0	0	-inf	0	0	-inf	0	0	-inf	15	0	70.12744588302876	0	0	-inf	0	0	-inf	0	0	-inf	0	0	-inf	0	0	-inf	0	0	-inf	0	0	-inf	0	0	-inf	0	0	-inf	0	0	-inf	0	0	-inf	0	0	-inf	0	0	-inf	0	0	-inf	0	0	-inf	0	0	-inf	0	0	-inf	0	0	-inf	0	0	-inf	0	0	-inf	0	0	-inf	0	0	-inf	0	0	-inf	0	0	-inf	0	0	-inf	0	0	-inf	49	0	66.85094824063229	9	0	66.71867082572616	21	0	64.80366764058446	27	0	62.73797344126674	0	0	-inf	0	0	-inf	0	0	-inf	0	0	-inf	0	0	-inf	0	0	-inf	0	0	-inf	0	0	-inf	0	0	-inf	0	0	-inf	0	0	-inf	8	0	80.75	9	0	69.81398908975606	0	0	-inf	0	0	-inf	0	0	-inf	9	0	51.9395382358573	0	0	-inf	10	0	68.6	0	0	-inf	0	0	-inf	0	0	-inf	0	0	-inf	0	0	-inf	0	0	-inf	0	0	-inf	0	0	-inf	0	0	-inf	0	0	-inf	0	0	-inf	0	0	-inf	0	0	-inf	0	0	-inf	0	0	-inf	0	0	-inf	0	0	-inf	0	0	-inf	0	0	-inf	0	0	-inf	0	0	-inf	0	0	-inf	0	0	-inf	0	0	-inf	0	0	-inf	0	0	-inf	0	0	-inf	0	0	-inf	0	0	-inf	0	0	-inf	0	0	-inf	0	0	-inf	0	0	-inf	0	0	-inf	0	0	-inf	0	0	-inf	0	0	-inf	0	0	-inf	0	0	-inf	0	0	-inf	0	0	-inf	0	0	-inf	0	0	-inf	0	0	-inf	0	0	-inf	0	0	-inf	0	0	-inf	0	0	-inf	0	0	-inf	8	0	61.11469803293241	0	0	-inf	0	0	-inf	0	0	-inf	0	0	-inf	12	0	66.82597402045262	0	0	-inf	0	0	-inf	0	0	-inf	0	0	-inf	0	0	-inf	0	0	-inf	0	0	-inf	0	0	-inf	0	0	-inf	0	0	-inf	0	0	-inf	0	0	-inf	0	0	-inf	0	0	-inf	0	0	-inf	0	0	-inf	0	0	-inf	0	0	-inf	0	0	-inf	0	0	-inf	0	0	-inf	25	0	86.3504089052245	0	0	-inf	0	0	-inf	0	0	-inf	0	0	-inf	0	0	-inf	0	0	-inf	0	0	-inf	0	0	-inf	0	0	-inf	0	0	-inf	0	0	-inf	0	0	-inf	0	0	-inf	0	0	-inf	0	0	-inf	0	0	-inf	0	0	-inf	0	0	-inf	0	0	-inf	0	0	-inf	19	0	65.52828130668156	47	0	76.8445598344364	7	0	72.73212738300398	6	0	60.55922317655456	21	0	71.34687005940295	17	0	82.33359601730088	0	0	-inf	0	0	-inf	0	0	-inf	0	0	-inf	0	0	-inf	0	0	-inf	0	0	-inf	0	0	-inf	0	0	-inf	0	0	-inf	0	0	-inf	0	0	-inf	0	0	-inf	13	0	60.38820192725377	0	0	-inf	0	0	-inf	0	0	-inf	0	0	-inf	0	0	-inf	0	0	-inf	0	0	-inf	0	0	-inf	0	0	-inf	0	0	-inf	0	0	-inf	0	0	-inf	0	0	-inf	0	0	-inf	0	0	-inf	0	0	-inf	0	0	-inf	0	0	-inf	0	0	-inf	0	0	-inf	0	0	-inf	0	0	-inf	0	0	-inf	0	0	-inf	0	0	-inf	0	0	-inf	0	0	-inf	0	0	-inf	0	0	-inf	0	0	-inf	0	0	-inf	0	0	-inf	0	0	-inf	0	0	-inf	0	0	-inf	0	0	-inf	0	0	-inf	0	0	-inf	0	0	-inf	0	0	-inf	0	0	-inf	13	0	68.76923076923077	0	0	-inf	0	0	-inf	0	0	-inf	10	0	69.5	0	0	-inf	0	0	-inf	0	0	-inf	0	0	-inf	genus	Vermiphilus
1763547	0	0	-inf	0	0	-inf	0	0	-inf	0	0	-inf	0	0	-inf	0	0	-inf	0	0	-inf	0	0	-inf	0	0	-inf	0	0	-inf	0	0	-inf	0	0	-inf	0	0	-inf	0	0	-inf	0	0	-inf	0	0	-inf	0	0	-inf	15	15	70.12744588302876	0	0	-inf	0	0	-inf	0	0	-inf	0	0	-inf	0	0	-inf	0	0	-inf	0	0	-inf	0	0	-inf	0	0	-inf	0	0	-inf	0	0	-inf	0	0	-inf	0	0	-inf	0	0	-inf	0	0	-inf	0	0	-inf	0	0	-inf	0	0	-inf	0	0	-inf	0	0	-inf	0	0	-inf	0	0	-inf	0	0	-inf	0	0	-inf	0	0	-inf	0	0	-inf	49	49	66.85094824063229	9	9	66.71867082572616	21	21	64.80366764058446	27	27	62.73797344126674	0	0	-inf	0	0	-inf	0	0	-inf	0	0	-inf	0	0	-inf	0	0	-inf	0	0	-inf	0	0	-inf	0	0	-inf	0	0	-inf	0	0	-inf	8	8	80.75	9	9	69.81398908975606	0	0	-inf	0	0	-inf	0	0	-inf	9	9	51.9395382358573	0	0	-inf	10	10	68.6	0	0	-inf	0	0	-inf	0	0	-inf	0	0	-inf	0	0	-inf	0	0	-inf	0	0	-inf	0	0	-inf	0	0	-inf	0	0	-inf	0	0	-inf	0	0	-inf	0	0	-inf	0	0	-inf	0	0	-inf	0	0	-inf	0	0	-inf	0	0	-inf	0	0	-inf	0	0	-inf	0	0	-inf	0	0	-inf	0	0	-inf	0	0	-inf	0	0	-inf	0	0	-inf	0	0	-inf	0	0	-inf	0	0	-inf	0	0	-inf	0	0	-inf	0	0	-inf	0	0	-inf	0	0	-inf	0	0	-inf	0	0	-inf	0	0	-inf	0	0	-inf	0	0	-inf	0	0	-inf	0	0	-inf	0	0	-inf	0	0	-inf	0	0	-inf	0	0	-inf	0	0	-inf	0	0	-inf	0	0	-inf	0	0	-inf	8	8	61.11469803293241	0	0	-inf	0	0	-inf	0	0	-inf	0	0	-inf	12	12	66.82597402045262	0	0	-inf	0	0	-inf	0	0	-inf	0	0	-inf	0	0	-inf	0	0	-inf	0	0	-inf	0	0	-inf	0	0	-inf	0	0	-inf	0	0	-inf	0	0	-inf	0	0	-inf	0	0	-inf	0	0	-inf	0	0	-inf	0	0	-inf	0	0	-inf	0	0	-inf	0	0	-inf	0	0	-inf	25	25	86.3504089052245	0	0	-inf	0	0	-inf	0	0	-inf	0	0	-inf	0	0	-inf	0	0	-inf	0	0	-inf	0	0	-inf	0	0	-inf	0	0	-inf	0	0	-inf	0	0	-inf	0	0	-inf	0	0	-inf	0	0	-inf	0	0	-inf	0	0	-inf	0	0	-inf	0	0	-inf	0	0	-inf	19	19	65.52828130668156	47	47	76.8445598344364	7	7	72.73212738300398	6	6	60.55922317655456	21	21	71.34687005940295	17	17	82.33359601730088	0	0	-inf	0	0	-inf	0	0	-inf	0	0	-inf	0	0	-inf	0	0	-inf	0	0	-inf	0	0	-inf	0	0	-inf	0	0	-inf	0	0	-inf	0	0	-inf	0	0	-inf	13	13	60.38820192725377	0	0	-inf	0	0	-inf	0	0	-inf	0	0	-inf	0	0	-inf	0	0	-inf	0	0	-inf	0	0	-inf	0	0	-inf	0	0	-inf	0	0	-inf	0	0	-inf	0	0	-inf	0	0	-inf	0	0	-inf	0	0	-inf	0	0	-inf	0	0	-inf	0	0	-inf	0	0	-inf	0	0	-inf	0	0	-inf	0	0	-inf	0	0	-inf	0	0	-inf	0	0	-inf	0	0	-inf	0	0	-inf	0	0	-inf	0	0	-inf	0	0	-inf	0	0	-inf	0	0	-inf	0	0	-inf	0	0	-inf	0	0	-inf	0	0	-inf	0	0	-inf	0	0	-inf	0	0	-inf	0	0	-inf	13	13	68.76923076923077	0	0	-inf	0	0	-inf	0	0	-inf	10	10	69.5	0	0	-inf	0	0	-inf	0	0	-inf	0	0	-inf	species	Vermiphilus pyriformis
2497643	0	0	-inf	0	0	-inf	0	0	-inf	0	0	-inf	0	0	-inf	0	0	-inf	0	0	-inf	0	0	-inf	0	0	-inf	0	0	-inf	0	0	-inf	0	0	-inf	0	0	-inf	0	0	-inf	0	0	-inf	0	0	-inf	0	0	-inf	0	0	-inf	0	0	-inf	0	0	-inf	0	0	-inf	0	0	-inf	0	0	-inf	0	0	-inf	0	0	-inf	0	0	-inf	0	0	-inf	0	0	-inf	0	0	-inf	0	0	-inf	0	0	-inf	0	0	-inf	0	0	-inf	0	0	-inf	0	0	-inf	0	0	-inf	0	0	-inf	0	0	-inf	0	0	-inf	0	0	-inf	0	0	-inf	0	0	-inf	0	0	-inf	0	0	-inf	0	0	-inf	0	0	-inf	0	0	-inf	0	0	-inf	0	0	-inf	0	0	-inf	0	0	-inf	0	0	-inf	0	0	-inf	0	0	-inf	0	0	-inf	0	0	-inf	0	0	-inf	0	0	-inf	0	0	-inf	0	0	-inf	0	0	-inf	21	0	61.426348514560665	0	0	-inf	0	0	-inf	0	0	-inf	0	0	-inf	11	0	73.0909090909091	0	0	-inf	0	0	-inf	0	0	-inf	0	0	-inf	0	0	-inf	0	0	-inf	0	0	-inf	0	0	-inf	0	0	-inf	0	0	-inf	0	0	-inf	0	0	-inf	0	0	-inf	0	0	-inf	0	0	-inf	0	0	-inf	0	0	-inf	0	0	-inf	0	0	-inf	0	0	-inf	0	0	-inf	0	0	-inf	0	0	-inf	0	0	-inf	0	0	-inf	0	0	-inf	0	0	-inf	0	0	-inf	0	0	-inf	0	0	-inf	0	0	-inf	0	0	-inf	0	0	-inf	0	0	-inf	0	0	-inf	0	0	-inf	0	0	-inf	0	0	-inf	0	0	-inf	0	0	-inf	0	0	-inf	0	0	-inf	0	0	-inf	0	0	-inf	0	0	-inf	0	0	-inf	0	0	-inf	0	0	-inf	0	0	-inf	0	0	-inf	0	0	-inf	0	0	-inf	0	0	-inf	0	0	-inf	0	0	-inf	0	0	-inf	0	0	-inf	0	0	-inf	0	0	-inf	0	0	-inf	0	0	-inf	0	0	-inf	0	0	-inf	0	0	-inf	0	0	-inf	0	0	-inf	0	0	-inf	0	0	-inf	0	0	-inf	0	0	-inf	0	0	-inf	0	0	-inf	0	0	-inf	0	0	-inf	0	0	-inf	0	0	-inf	0	0	-inf	0	0	-inf	0	0	-inf	0	0	-inf	0	0	-inf	0	0	-inf	0	0	-inf	0	0	-inf	0	0	-inf	0	0	-inf	0	0	-inf	0	0	-inf	0	0	-inf	0	0	-inf	0	0	-inf	0	0	-inf	0	0	-inf	0	0	-inf	0	0	-inf	0	0	-inf	0	0	-inf	0	0	-inf	0	0	-inf	0	0	-inf	0	0	-inf	7	0	85.14285714285714	0	0	-inf	0	0	-inf	0	0	-inf	0	0	-inf	0	0	-inf	0	0	-inf	0	0	-inf	0	0	-inf	0	0	-inf	0	0	-inf	0	0	-inf	0	0	-inf	0	0	-inf	0	0	-inf	0	0	-inf	0	0	-inf	0	0	-inf	0	0	-inf	0	0	-inf	0	0	-inf	0	0	-inf	0	0	-inf	0	0	-inf	0	0	-inf	0	0	-inf	0	0	-inf	0	0	-inf	0	0	-inf	0	0	-inf	0	0	-inf	0	0	-inf	0	0	-inf	0	0	-inf	0	0	-inf	0	0	-inf	0	0	-inf	0	0	-inf	0	0	-inf	0	0	-inf	0	0	-inf	0	0	-inf	0	0	-inf	0	0	-inf	0	0	-inf	0	0	-inf	0	0	-inf	0	0	-inf	0	0	-inf	0	0	-inf	0	0	-inf	0	0	-inf	0	0	-inf	0	0	-inf	0	0	-inf	0	0	-inf	0	0	-inf	0	0	-inf	0	0	-inf	0	0	-inf	0	0	-inf	0	0	-inf	0	0	-inf	0	0	-inf	0	0	-inf	0	0	-inf	class	Candidatus Babeliae
2497644	0	0	-inf	0	0	-inf	0	0	-inf	0	0	-inf	0	0	-inf	0	0	-inf	0	0	-inf	0	0	-inf	0	0	-inf	0	0	-inf	0	0	-inf	0	0	-inf	0	0	-inf	0	0	-inf	0	0	-inf	0	0	-inf	0	0	-inf	0	0	-inf	0	0	-inf	0	0	-inf	0	0	-inf	0	0	-inf	0	0	-inf	0	0	-inf	0	0	-inf	0	0	-inf	0	0	-inf	0	0	-inf	0	0	-inf	0	0	-inf	0	0	-inf	0	0	-inf	0	0	-inf	0	0	-inf	0	0	-inf	0	0	-inf	0	0	-inf	0	0	-inf	0	0	-inf	0	0	-inf	0	0	-inf	0	0	-inf	0	0	-inf	0	0	-inf	0	0	-inf	0	0	-inf	0	0	-inf	0	0	-inf	0	0	-inf	0	0	-inf	0	0	-inf	0	0	-inf	0	0	-inf	0	0	-inf	0	0	-inf	0	0	-inf	0	0	-inf	0	0	-inf	0	0	-inf	0	0	-inf	0	0	-inf	21	0	61.426348514560665	0	0	-inf	0	0	-inf	0	0	-inf	0	0	-inf	11	0	73.0909090909091	0	0	-inf	0	0	-inf	0	0	-inf	0	0	-inf	0	0	-inf	0	0	-inf	0	0	-inf	0	0	-inf	0	0	-inf	0	0	-inf	0	0	-inf	0	0	-inf	0	0	-inf	0	0	-inf	0	0	-inf	0	0	-inf	0	0	-inf	0	0	-inf	0	0	-inf	0	0	-inf	0	0	-inf	0	0	-inf	0	0	-inf	0	0	-inf	0	0	-inf	0	0	-inf	0	0	-inf	0	0	-inf	0	0	-inf	0	0	-inf	0	0	-inf	0	0	-inf	0	0	-inf	0	0	-inf	0	0	-inf	0	0	-inf	0	0	-inf	0	0	-inf	0	0	-inf	0	0	-inf	0	0	-inf	0	0	-inf	0	0	-inf	0	0	-inf	0	0	-inf	0	0	-inf	0	0	-inf	0	0	-inf	0	0	-inf	0	0	-inf	0	0	-inf	0	0	-inf	0	0	-inf	0	0	-inf	0	0	-inf	0	0	-inf	0	0	-inf	0	0	-inf	0	0	-inf	0	0	-inf	0	0	-inf	0	0	-inf	0	0	-inf	0	0	-inf	0	0	-inf	0	0	-inf	0	0	-inf	0	0	-inf	0	0	-inf	0	0	-inf	0	0	-inf	0	0	-inf	0	0	-inf	0	0	-inf	0	0	-inf	0	0	-inf	0	0	-inf	0	0	-inf	0	0	-inf	0	0	-inf	0	0	-inf	0	0	-inf	0	0	-inf	0	0	-inf	0	0	-inf	0	0	-inf	0	0	-inf	0	0	-inf	0	0	-inf	0	0	-inf	0	0	-inf	0	0	-inf	0	0	-inf	0	0	-inf	0	0	-inf	0	0	-inf	0	0	-inf	0	0	-inf	0	0	-inf	0	0	-inf	0	0	-inf	7	0	85.14285714285714	0	0	-inf	0	0	-inf	0	0	-inf	0	0	-inf	0	0	-inf	0	0	-inf	0	0	-inf	0	0	-inf	0	0	-inf	0	0	-inf	0	0	-inf	0	0	-inf	0	0	-inf	0	0	-inf	0	0	-inf	0	0	-inf	0	0	-inf	0	0	-inf	0	0	-inf	0	0	-inf	0	0	-inf	0	0	-inf	0	0	-inf	0	0	-inf	0	0	-inf	0	0	-inf	0	0	-inf	0	0	-inf	0	0	-inf	0	0	-inf	0	0	-inf	0	0	-inf	0	0	-inf	0	0	-inf	0	0	-inf	0	0	-inf	0	0	-inf	0	0	-inf	0	0	-inf	0	0	-inf	0	0	-inf	0	0	-inf	0	0	-inf	0	0	-inf	0	0	-inf	0	0	-inf	0	0	-inf	0	0	-inf	0	0	-inf	0	0	-inf	0	0	-inf	0	0	-inf	0	0	-inf	0	0	-inf	0	0	-inf	0	0	-inf	0	0	-inf	0	0	-inf	0	0	-inf	0	0	-inf	0	0	-inf	0	0	-inf	0	0	-inf	0	0	-inf	0	0	-inf	order	Candidatus Babeliales
2497645	0	0	-inf	0	0	-inf	0	0	-inf	0	0	-inf	0	0	-inf	0	0	-inf	0	0	-inf	0	0	-inf	0	0	-inf	0	0	-inf	0	0	-inf	0	0	-inf	0	0	-inf	0	0	-inf	0	0	-inf	0	0	-inf	0	0	-inf	0	0	-inf	0	0	-inf	0	0	-inf	0	0	-inf	0	0	-inf	0	0	-inf	0	0	-inf	0	0	-inf	0	0	-inf	0	0	-inf	0	0	-inf	0	0	-inf	0	0	-inf	0	0	-inf	0	0	-inf	0	0	-inf	0	0	-inf	0	0	-inf	0	0	-inf	0	0	-inf	0	0	-inf	0	0	-inf	0	0	-inf	0	0	-inf	0	0	-inf	0	0	-inf	0	0	-inf	0	0	-inf	0	0	-inf	0	0	-inf	0	0	-inf	0	0	-inf	0	0	-inf	0	0	-inf	0	0	-inf	0	0	-inf	0	0	-inf	0	0	-inf	0	0	-inf	0	0	-inf	0	0	-inf	0	0	-inf	0	0	-inf	0	0	-inf	21	0	61.426348514560665	0	0	-inf	0	0	-inf	0	0	-inf	0	0	-inf	11	0	73.0909090909091	0	0	-inf	0	0	-inf	0	0	-inf	0	0	-inf	0	0	-inf	0	0	-inf	0	0	-inf	0	0	-inf	0	0	-inf	0	0	-inf	0	0	-inf	0	0	-inf	0	0	-inf	0	0	-inf	0	0	-inf	0	0	-inf	0	0	-inf	0	0	-inf	0	0	-inf	0	0	-inf	0	0	-inf	0	0	-inf	0	0	-inf	0	0	-inf	0	0	-inf	0	0	-inf	0	0	-inf	0	0	-inf	0	0	-inf	0	0	-inf	0	0	-inf	0	0	-inf	0	0	-inf	0	0	-inf	0	0	-inf	0	0	-inf	0	0	-inf	0	0	-inf	0	0	-inf	0	0	-inf	0	0	-inf	0	0	-inf	0	0	-inf	0	0	-inf	0	0	-inf	0	0	-inf	0	0	-inf	0	0	-inf	0	0	-inf	0	0	-inf	0	0	-inf	0	0	-inf	0	0	-inf	0	0	-inf	0	0	-inf	0	0	-inf	0	0	-inf	0	0	-inf	0	0	-inf	0	0	-inf	0	0	-inf	0	0	-inf	0	0	-inf	0	0	-inf	0	0	-inf	0	0	-inf	0	0	-inf	0	0	-inf	0	0	-inf	0	0	-inf	0	0	-inf	0	0	-inf	0	0	-inf	0	0	-inf	0	0	-inf	0	0	-inf	0	0	-inf	0	0	-inf	0	0	-inf	0	0	-inf	0	0	-inf	0	0	-inf	0	0	-inf	0	0	-inf	0	0	-inf	0	0	-inf	0	0	-inf	0	0	-inf	0	0	-inf	0	0	-inf	0	0	-inf	0	0	-inf	0	0	-inf	0	0	-inf	0	0	-inf	0	0	-inf	0	0	-inf	0	0	-inf	0	0	-inf	0	0	-inf	0	0	-inf	7	0	85.14285714285714	0	0	-inf	0	0	-inf	0	0	-inf	0	0	-inf	0	0	-inf	0	0	-inf	0	0	-inf	0	0	-inf	0	0	-inf	0	0	-inf	0	0	-inf	0	0	-inf	0	0	-inf	0	0	-inf	0	0	-inf	0	0	-inf	0	0	-inf	0	0	-inf	0	0	-inf	0	0	-inf	0	0	-inf	0	0	-inf	0	0	-inf	0	0	-inf	0	0	-inf	0	0	-inf	0	0	-inf	0	0	-inf	0	0	-inf	0	0	-inf	0	0	-inf	0	0	-inf	0	0	-inf	0	0	-inf	0	0	-inf	0	0	-inf	0	0	-inf	0	0	-inf	0	0	-inf	0	0	-inf	0	0	-inf	0	0	-inf	0	0	-inf	0	0	-inf	0	0	-inf	0	0	-inf	0	0	-inf	0	0	-inf	0	0	-inf	0	0	-inf	0	0	-inf	0	0	-inf	0	0	-inf	0	0	-inf	0	0	-inf	0	0	-inf	0	0	-inf	0	0	-inf	0	0	-inf	0	0	-inf	0	0	-inf	0	0	-inf	0	0	-inf	0	0	-inf	0	0	-inf	family	Candidatus Babeliaceae
1551504	0	0	-inf	0	0	-inf	0	0	-inf	0	0	-inf	0	0	-inf	0	0	-inf	0	0	-inf	0	0	-inf	0	0	-inf	0	0	-inf	0	0	-inf	0	0	-inf	0	0	-inf	0	0	-inf	0	0	-inf	0	0	-inf	0	0	-inf	0	0	-inf	0	0	-inf	0	0	-inf	0	0	-inf	0	0	-inf	0	0	-inf	0	0	-inf	0	0	-inf	0	0	-inf	0	0	-inf	0	0	-inf	0	0	-inf	0	0	-inf	0	0	-inf	0	0	-inf	0	0	-inf	0	0	-inf	0	0	-inf	0	0	-inf	0	0	-inf	0	0	-inf	0	0	-inf	0	0	-inf	0	0	-inf	0	0	-inf	0	0	-inf	0	0	-inf	0	0	-inf	0	0	-inf	0	0	-inf	0	0	-inf	0	0	-inf	0	0	-inf	0	0	-inf	0	0	-inf	0	0	-inf	0	0	-inf	0	0	-inf	0	0	-inf	0	0	-inf	0	0	-inf	0	0	-inf	0	0	-inf	0	0	-inf	21	0	61.426348514560665	0	0	-inf	0	0	-inf	0	0	-inf	0	0	-inf	11	0	73.0909090909091	0	0	-inf	0	0	-inf	0	0	-inf	0	0	-inf	0	0	-inf	0	0	-inf	0	0	-inf	0	0	-inf	0	0	-inf	0	0	-inf	0	0	-inf	0	0	-inf	0	0	-inf	0	0	-inf	0	0	-inf	0	0	-inf	0	0	-inf	0	0	-inf	0	0	-inf	0	0	-inf	0	0	-inf	0	0	-inf	0	0	-inf	0	0	-inf	0	0	-inf	0	0	-inf	0	0	-inf	0	0	-inf	0	0	-inf	0	0	-inf	0	0	-inf	0	0	-inf	0	0	-inf	0	0	-inf	0	0	-inf	0	0	-inf	0	0	-inf	0	0	-inf	0	0	-inf	0	0	-inf	0	0	-inf	0	0	-inf	0	0	-inf	0	0	-inf	0	0	-inf	0	0	-inf	0	0	-inf	0	0	-inf	0	0	-inf	0	0	-inf	0	0	-inf	0	0	-inf	0	0	-inf	0	0	-inf	0	0	-inf	0	0	-inf	0	0	-inf	0	0	-inf	0	0	-inf	0	0	-inf	0	0	-inf	0	0	-inf	0	0	-inf	0	0	-inf	0	0	-inf	0	0	-inf	0	0	-inf	0	0	-inf	0	0	-inf	0	0	-inf	0	0	-inf	0	0	-inf	0	0	-inf	0	0	-inf	0	0	-inf	0	0	-inf	0	0	-inf	0	0	-inf	0	0	-inf	0	0	-inf	0	0	-inf	0	0	-inf	0	0	-inf	0	0	-inf	0	0	-inf	0	0	-inf	0	0	-inf	0	0	-inf	0	0	-inf	0	0	-inf	0	0	-inf	0	0	-inf	0	0	-inf	0	0	-inf	0	0	-inf	0	0	-inf	0	0	-inf	0	0	-inf	0	0	-inf	0	0	-inf	0	0	-inf	7	0	85.14285714285714	0	0	-inf	0	0	-inf	0	0	-inf	0	0	-inf	0	0	-inf	0	0	-inf	0	0	-inf	0	0	-inf	0	0	-inf	0	0	-inf	0	0	-inf	0	0	-inf	0	0	-inf	0	0	-inf	0	0	-inf	0	0	-inf	0	0	-inf	0	0	-inf	0	0	-inf	0	0	-inf	0	0	-inf	0	0	-inf	0	0	-inf	0	0	-inf	0	0	-inf	0	0	-inf	0	0	-inf	0	0	-inf	0	0	-inf	0	0	-inf	0	0	-inf	0	0	-inf	0	0	-inf	0	0	-inf	0	0	-inf	0	0	-inf	0	0	-inf	0	0	-inf	0	0	-inf	0	0	-inf	0	0	-inf	0	0	-inf	0	0	-inf	0	0	-inf	0	0	-inf	0	0	-inf	0	0	-inf	0	0	-inf	0	0	-inf	0	0	-inf	0	0	-inf	0	0	-inf	0	0	-inf	0	0	-inf	0	0	-inf	0	0	-inf	0	0	-inf	0	0	-inf	0	0	-inf	0	0	-inf	0	0	-inf	0	0	-inf	0	0	-inf	0	0	-inf	0	0	-inf	genus	Candidatus Babela
673862	0	0	-inf	0	0	-inf	0	0	-inf	0	0	-inf	0	0	-inf	0	0	-inf	0	0	-inf	0	0	-inf	0	0	-inf	0	0	-inf	0	0	-inf	0	0	-inf	0	0	-inf	0	0	-inf	0	0	-inf	0	0	-inf	0	0	-inf	0	0	-inf	0	0	-inf	0	0	-inf	0	0	-inf	0	0	-inf	0	0	-inf	0	0	-inf	0	0	-inf	0	0	-inf	0	0	-inf	0	0	-inf	0	0	-inf	0	0	-inf	0	0	-inf	0	0	-inf	0	0	-inf	0	0	-inf	0	0	-inf	0	0	-inf	0	0	-inf	0	0	-inf	0	0	-inf	0	0	-inf	0	0	-inf	0	0	-inf	0	0	-inf	0	0	-inf	0	0	-inf	0	0	-inf	0	0	-inf	0	0	-inf	0	0	-inf	0	0	-inf	0	0	-inf	0	0	-inf	0	0	-inf	0	0	-inf	0	0	-inf	0	0	-inf	0	0	-inf	0	0	-inf	0	0	-inf	0	0	-inf	0	0	-inf	21	21	61.426348514560665	0	0	-inf	0	0	-inf	0	0	-inf	0	0	-inf	11	11	73.0909090909091	0	0	-inf	0	0	-inf	0	0	-inf	0	0	-inf	0	0	-inf	0	0	-inf	0	0	-inf	0	0	-inf	0	0	-inf	0	0	-inf	0	0	-inf	0	0	-inf	0	0	-inf	0	0	-inf	0	0	-inf	0	0	-inf	0	0	-inf	0	0	-inf	0	0	-inf	0	0	-inf	0	0	-inf	0	0	-inf	0	0	-inf	0	0	-inf	0	0	-inf	0	0	-inf	0	0	-inf	0	0	-inf	0	0	-inf	0	0	-inf	0	0	-inf	0	0	-inf	0	0	-inf	0	0	-inf	0	0	-inf	0	0	-inf	0	0	-inf	0	0	-inf	0	0	-inf	0	0	-inf	0	0	-inf	0	0	-inf	0	0	-inf	0	0	-inf	0	0	-inf	0	0	-inf	0	0	-inf	0	0	-inf	0	0	-inf	0	0	-inf	0	0	-inf	0	0	-inf	0	0	-inf	0	0	-inf	0	0	-inf	0	0	-inf	0	0	-inf	0	0	-inf	0	0	-inf	0	0	-inf	0	0	-inf	0	0	-inf	0	0	-inf	0	0	-inf	0	0	-inf	0	0	-inf	0	0	-inf	0	0	-inf	0	0	-inf	0	0	-inf	0	0	-inf	0	0	-inf	0	0	-inf	0	0	-inf	0	0	-inf	0	0	-inf	0	0	-inf	0	0	-inf	0	0	-inf	0	0	-inf	0	0	-inf	0	0	-inf	0	0	-inf	0	0	-inf	0	0	-inf	0	0	-inf	0	0	-inf	0	0	-inf	0	0	-inf	0	0	-inf	0	0	-inf	0	0	-inf	0	0	-inf	0	0	-inf	0	0	-inf	0	0	-inf	0	0	-inf	0	0	-inf	0	0	-inf	0	0	-inf	0	0	-inf	7	7	85.14285714285714	0	0	-inf	0	0	-inf	0	0	-inf	0	0	-inf	0	0	-inf	0	0	-inf	0	0	-inf	0	0	-inf	0	0	-inf	0	0	-inf	0	0	-inf	0	0	-inf	0	0	-inf	0	0	-inf	0	0	-inf	0	0	-inf	0	0	-inf	0	0	-inf	0	0	-inf	0	0	-inf	0	0	-inf	0	0	-inf	0	0	-inf	0	0	-inf	0	0	-inf	0	0	-inf	0	0	-inf	0	0	-inf	0	0	-inf	0	0	-inf	0	0	-inf	0	0	-inf	0	0	-inf	0	0	-inf	0	0	-inf	0	0	-inf	0	0	-inf	0	0	-inf	0	0	-inf	0	0	-inf	0	0	-inf	0	0	-inf	0	0	-inf	0	0	-inf	0	0	-inf	0	0	-inf	0	0	-inf	0	0	-inf	0	0	-inf	0	0	-inf	0	0	-inf	0	0	-inf	0	0	-inf	0	0	-inf	0	0	-inf	0	0	-inf	0	0	-inf	0	0	-inf	0	0	-inf	0	0	-inf	0	0	-inf	0	0	-inf	0	0	-inf	0	0	-inf	0	0	-inf	species	Candidatus Babela massiliensis
221235	0	0	-inf	0	0	-inf	0	0	-inf	0	0	-inf	0	0	-inf	6	6	66.18569049547582	0	0	-inf	0	0	-inf	0	0	-inf	0	0	-inf	6	6	78.82758059432116	0	0	-inf	0	0	-inf	0	0	-inf	0	0	-inf	0	0	-inf	0	0	-inf	0	0	-inf	0	0	-inf	0	0	-inf	0	0	-inf	0	0	-inf	0	0	-inf	0	0	-inf	0	0	-inf	0	0	-inf	0	0	-inf	0	0	-inf	0	0	-inf	0	0	-inf	0	0	-inf	0	0	-inf	0	0	-inf	0	0	-inf	0	0	-inf	0	0	-inf	0	0	-inf	0	0	-inf	0	0	-inf	0	0	-inf	0	0	-inf	0	0	-inf	0	0	-inf	0	0	-inf	0	0	-inf	0	0	-inf	9	1	53.38232675117085	0	0	-inf	0	0	-inf	0	0	-inf	0	0	-inf	0	0	-inf	0	0	-inf	0	0	-inf	0	0	-inf	7	7	63.65398518232581	0	0	-inf	0	0	-inf	0	0	-inf	0	0	-inf	0	0	-inf	14	0	64.06914569816784	0	0	-inf	0	0	-inf	0	0	-inf	0	0	-inf	0	0	-inf	0	0	-inf	0	0	-inf	0	0	-inf	0	0	-inf	0	0	-inf	0	0	-inf	13	2	72.30027626656121	51	6	61.03337002096267	10	1	71.55397850491167	0	0	-inf	0	0	-inf	0	0	-inf	92	3	69.71696569631587	0	0	-inf	0	0	-inf	0	0	-inf	65	6	65.45741015522917	19	1	62.401173474715016	7	7	81.78162743435378	0	0	-inf	0	0	-inf	6	0	69.82112815744328	8	8	79.20516626962561	20	1	61.45390112834201	9	0	53.005688934708786	0	0	-inf	0	0	-inf	0	0	-inf	0	0	-inf	0	0	-inf	0	0	-inf	0	0	-inf	0	0	-inf	0	0	-inf	0	0	-inf	0	0	-inf	0	0	-inf	15	2	48.9604695161948	0	0	-inf	0	0	-inf	0	0	-inf	0	0	-inf	0	0	-inf	0	0	-inf	0	0	-inf	0	0	-inf	0	0	-inf	0	0	-inf	0	0	-inf	0	0	-inf	0	0	-inf	0	0	-inf	0	0	-inf	0	0	-inf	0	0	-inf	0	0	-inf	0	0	-inf	0	0	-inf	0	0	-inf	0	0	-inf	0	0	-inf	0	0	-inf	0	0	-inf	0	0	-inf	0	0	-inf	0	0	-inf	0	0	-inf	0	0	-inf	0	0	-inf	0	0	-inf	0	0	-inf	0	0	-inf	0	0	-inf	0	0	-inf	0	0	-inf	0	0	-inf	0	0	-inf	0	0	-inf	0	0	-inf	0	0	-inf	0	0	-inf	0	0	-inf	0	0	-inf	0	0	-inf	0	0	-inf	0	0	-inf	0	0	-inf	0	0	-inf	0	0	-inf	0	0	-inf	0	0	-inf	0	0	-inf	0	0	-inf	0	0	-inf	0	0	-inf	0	0	-inf	0	0	-inf	0	0	-inf	8	1	67.19589121471837	0	0	-inf	0	0	-inf	0	0	-inf	0	0	-inf	0	0	-inf	0	0	-inf	0	0	-inf	0	0	-inf	0	0	-inf	0	0	-inf	0	0	-inf	0	0	-inf	0	0	-inf	0	0	-inf	0	0	-inf	0	0	-inf	0	0	-inf	0	0	-inf	0	0	-inf	0	0	-inf	0	0	-inf	0	0	-inf	0	0	-inf	0	0	-inf	0	0	-inf	0	0	-inf	0	0	-inf	0	0	-inf	0	0	-inf	0	0	-inf	0	0	-inf	0	0	-inf	0	0	-inf	0	0	-inf	0	0	-inf	0	0	-inf	0	0	-inf	0	0	-inf	0	0	-inf	0	0	-inf	0	0	-inf	0	0	-inf	0	0	-inf	0	0	-inf	0	0	-inf	0	0	-inf	0	0	-inf	0	0	-inf	0	0	-inf	0	0	-inf	0	0	-inf	0	0	-inf	0	0	-inf	0	0	-inf	0	0	-inf	0	0	-inf	0	0	-inf	0	0	-inf	0	0	-inf	0	0	-inf	0	0	-inf	0	0	-inf	0	0	-inf	0	0	-inf	0	0	-inf	0	0	-inf	0	0	-inf	0	0	-inf	phylum	Candidatus Absconditabacteria
2787866	0	0	-inf	0	0	-inf	0	0	-inf	0	0	-inf	0	0	-inf	0	0	-inf	0	0	-inf	0	0	-inf	0	0	-inf	0	0	-inf	0	0	-inf	0	0	-inf	0	0	-inf	0	0	-inf	0	0	-inf	0	0	-inf	0	0	-inf	0	0	-inf	0	0	-inf	0	0	-inf	0	0	-inf	0	0	-inf	0	0	-inf	0	0	-inf	0	0	-inf	0	0	-inf	0	0	-inf	0	0	-inf	0	0	-inf	0	0	-inf	0	0	-inf	0	0	-inf	0	0	-inf	0	0	-inf	0	0	-inf	0	0	-inf	0	0	-inf	0	0	-inf	0	0	-inf	0	0	-inf	0	0	-inf	0	0	-inf	0	0	-inf	0	0	-inf	0	0	-inf	0	0	-inf	8	8	54.015534782827785	0	0	-inf	0	0	-inf	0	0	-inf	0	0	-inf	0	0	-inf	0	0	-inf	0	0	-inf	0	0	-inf	0	0	-inf	0	0	-inf	0	0	-inf	0	0	-inf	0	0	-inf	0	0	-inf	14	4	64.06914569816784	0	0	-inf	0	0	-inf	0	0	-inf	0	0	-inf	0	0	-inf	0	0	-inf	0	0	-inf	0	0	-inf	0	0	-inf	0	0	-inf	0	0	-inf	11	3	65.57876530597848	45	3	60.02011916445764	9	9	75.05997611656852	0	0	-inf	0	0	-inf	0	0	-inf	89	2	68.17447737842859	0	0	-inf	0	0	-inf	0	0	-inf	59	0	64.649526756771	18	7	63.20123866775474	0	0	-inf	0	0	-inf	0	0	-inf	6	6	69.82112815744328	0	0	-inf	19	6	62.18690055959258	9	9	53.005688934708786	0	0	-inf	0	0	-inf	0	0	-inf	0	0	-inf	0	0	-inf	0	0	-inf	0	0	-inf	0	0	-inf	0	0	-inf	0	0	-inf	0	0	-inf	0	0	-inf	13	4	47.54923195678178	0	0	-inf	0	0	-inf	0	0	-inf	0	0	-inf	0	0	-inf	0	0	-inf	0	0	-inf	0	0	-inf	0	0	-inf	0	0	-inf	0	0	-inf	0	0	-inf	0	0	-inf	0	0	-inf	0	0	-inf	0	0	-inf	0	0	-inf	0	0	-inf	0	0	-inf	0	0	-inf	0	0	-inf	0	0	-inf	0	0	-inf	0	0	-inf	0	0	-inf	0	0	-inf	0	0	-inf	0	0	-inf	0	0	-inf	0	0	-inf	0	0	-inf	0	0	-inf	0	0	-inf	0	0	-inf	0	0	-inf	0	0	-inf	0	0	-inf	0	0	-inf	0	0	-inf	0	0	-inf	0	0	-inf	0	0	-inf	0	0	-inf	0	0	-inf	0	0	-inf	0	0	-inf	0	0	-inf	0	0	-inf	0	0	-inf	0	0	-inf	0	0	-inf	0	0	-inf	0	0	-inf	0	0	-inf	0	0	-inf	0	0	-inf	0	0	-inf	0	0	-inf	0	0	-inf	0	0	-inf	7	7	52.227060613476205	0	0	-inf	0	0	-inf	0	0	-inf	0	0	-inf	0	0	-inf	0	0	-inf	0	0	-inf	0	0	-inf	0	0	-inf	0	0	-inf	0	0	-inf	0	0	-inf	0	0	-inf	0	0	-inf	0	0	-inf	0	0	-inf	0	0	-inf	0	0	-inf	0	0	-inf	0	0	-inf	0	0	-inf	0	0	-inf	0	0	-inf	0	0	-inf	0	0	-inf	0	0	-inf	0	0	-inf	0	0	-inf	0	0	-inf	0	0	-inf	0	0	-inf	0	0	-inf	0	0	-inf	0	0	-inf	0	0	-inf	0	0	-inf	0	0	-inf	0	0	-inf	0	0	-inf	0	0	-inf	0	0	-inf	0	0	-inf	0	0	-inf	0	0	-inf	0	0	-inf	0	0	-inf	0	0	-inf	0	0	-inf	0	0	-inf	0	0	-inf	0	0	-inf	0	0	-inf	0	0	-inf	0	0	-inf	0	0	-inf	0	0	-inf	0	0	-inf	0	0	-inf	0	0	-inf	0	0	-inf	0	0	-inf	0	0	-inf	0	0	-inf	0	0	-inf	0	0	-inf	0	0	-inf	0	0	-inf	0	0	-inf	no_rank	unclassified Candidatus Absconditabacteria
1226342	0	0	-inf	0	0	-inf	0	0	-inf	0	0	-inf	0	0	-inf	0	0	-inf	0	0	-inf	0	0	-inf	0	0	-inf	0	0	-inf	0	0	-inf	0	0	-inf	0	0	-inf	0	0	-inf	0	0	-inf	0	0	-inf	0	0	-inf	0	0	-inf	0	0	-inf	0	0	-inf	0	0	-inf	0	0	-inf	0	0	-inf	0	0	-inf	0	0	-inf	0	0	-inf	0	0	-inf	0	0	-inf	0	0	-inf	0	0	-inf	0	0	-inf	0	0	-inf	0	0	-inf	0	0	-inf	0	0	-inf	0	0	-inf	0	0	-inf	0	0	-inf	0	0	-inf	0	0	-inf	0	0	-inf	0	0	-inf	0	0	-inf	0	0	-inf	0	0	-inf	0	0	-inf	0	0	-inf	0	0	-inf	0	0	-inf	0	0	-inf	0	0	-inf	0	0	-inf	0	0	-inf	0	0	-inf	0	0	-inf	0	0	-inf	0	0	-inf	0	0	-inf	0	0	-inf	0	0	-inf	0	0	-inf	0	0	-inf	0	0	-inf	0	0	-inf	0	0	-inf	0	0	-inf	0	0	-inf	0	0	-inf	0	0	-inf	0	0	-inf	0	0	-inf	0	0	-inf	0	0	-inf	0	0	-inf	0	0	-inf	0	0	-inf	0	0	-inf	0	0	-inf	0	0	-inf	10	10	114.10038240833073	0	0	-inf	0	0	-inf	0	0	-inf	7	7	107.60263090164749	0	0	-inf	0	0	-inf	0	0	-inf	0	0	-inf	0	0	-inf	0	0	-inf	0	0	-inf	0	0	-inf	0	0	-inf	0	0	-inf	0	0	-inf	0	0	-inf	0	0	-inf	0	0	-inf	0	0	-inf	0	0	-inf	0	0	-inf	0	0	-inf	0	0	-inf	0	0	-inf	0	0	-inf	0	0	-inf	0	0	-inf	0	0	-inf	0	0	-inf	0	0	-inf	0	0	-inf	0	0	-inf	0	0	-inf	0	0	-inf	0	0	-inf	0	0	-inf	0	0	-inf	0	0	-inf	0	0	-inf	0	0	-inf	0	0	-inf	0	0	-inf	0	0	-inf	0	0	-inf	0	0	-inf	0	0	-inf	0	0	-inf	0	0	-inf	0	0	-inf	0	0	-inf	0	0	-inf	0	0	-inf	0	0	-inf	0	0	-inf	0	0	-inf	0	0	-inf	0	0	-inf	0	0	-inf	0	0	-inf	0	0	-inf	0	0	-inf	0	0	-inf	0	0	-inf	0	0	-inf	0	0	-inf	0	0	-inf	0	0	-inf	0	0	-inf	0	0	-inf	0	0	-inf	0	0	-inf	0	0	-inf	0	0	-inf	0	0	-inf	0	0	-inf	0	0	-inf	0	0	-inf	0	0	-inf	0	0	-inf	0	0	-inf	0	0	-inf	0	0	-inf	0	0	-inf	0	0	-inf	0	0	-inf	0	0	-inf	0	0	-inf	0	0	-inf	0	0	-inf	0	0	-inf	0	0	-inf	0	0	-inf	0	0	-inf	0	0	-inf	0	0	-inf	0	0	-inf	0	0	-inf	0	0	-inf	0	0	-inf	0	0	-inf	0	0	-inf	0	0	-inf	0	0	-inf	0	0	-inf	0	0	-inf	0	0	-inf	0	0	-inf	0	0	-inf	0	0	-inf	0	0	-inf	0	0	-inf	0	0	-inf	0	0	-inf	0	0	-inf	0	0	-inf	0	0	-inf	0	0	-inf	0	0	-inf	0	0	-inf	0	0	-inf	0	0	-inf	0	0	-inf	0	0	-inf	0	0	-inf	0	0	-inf	0	0	-inf	0	0	-inf	0	0	-inf	0	0	-inf	0	0	-inf	0	0	-inf	0	0	-inf	0	0	-inf	0	0	-inf	0	0	-inf	0	0	-inf	0	0	-inf	0	0	-inf	0	0	-inf	0	0	-inf	0	0	-inf	0	0	-inf	0	0	-inf	0	0	-inf	0	0	-inf	0	0	-inf	0	0	-inf	0	0	-inf	0	0	-inf	0	0	-inf	0	0	-inf	0	0	-inf	0	0	-inf	0	0	-inf	species	SR1 bacterium oral taxon 875
1394709	0	0	-inf	0	0	-inf	0	0	-inf	0	0	-inf	0	0	-inf	0	0	-inf	0	0	-inf	0	0	-inf	0	0	-inf	0	0	-inf	0	0	-inf	0	0	-inf	0	0	-inf	0	0	-inf	0	0	-inf	0	0	-inf	0	0	-inf	0	0	-inf	0	0	-inf	0	0	-inf	0	0	-inf	0	0	-inf	0	0	-inf	0	0	-inf	0	0	-inf	0	0	-inf	0	0	-inf	0	0	-inf	0	0	-inf	0	0	-inf	0	0	-inf	0	0	-inf	0	0	-inf	0	0	-inf	0	0	-inf	0	0	-inf	0	0	-inf	0	0	-inf	0	0	-inf	0	0	-inf	0	0	-inf	0	0	-inf	0	0	-inf	0	0	-inf	0	0	-inf	0	0	-inf	0	0	-inf	0	0	-inf	0	0	-inf	0	0	-inf	0	0	-inf	0	0	-inf	0	0	-inf	0	0	-inf	0	0	-inf	0	0	-inf	0	0	-inf	0	0	-inf	0	0	-inf	0	0	-inf	0	0	-inf	10	10	63.19625535217635	0	0	-inf	0	0	-inf	0	0	-inf	0	0	-inf	0	0	-inf	0	0	-inf	0	0	-inf	0	0	-inf	0	0	-inf	0	0	-inf	0	0	-inf	8	8	64.1708022957204	31	31	59.74133154108963	0	0	-inf	0	0	-inf	0	0	-inf	0	0	-inf	62	62	64.1388495737265	0	0	-inf	0	0	-inf	0	0	-inf	37	37	62.243770896665744	11	11	62.46184338033445	0	0	-inf	0	0	-inf	0	0	-inf	0	0	-inf	0	0	-inf	13	13	62.318061925294835	0	0	-inf	0	0	-inf	0	0	-inf	0	0	-inf	0	0	-inf	0	0	-inf	0	0	-inf	0	0	-inf	0	0	-inf	0	0	-inf	0	0	-inf	0	0	-inf	0	0	-inf	9	9	46.45920808480296	0	0	-inf	0	0	-inf	0	0	-inf	0	0	-inf	0	0	-inf	0	0	-inf	0	0	-inf	0	0	-inf	0	0	-inf	0	0	-inf	0	0	-inf	0	0	-inf	0	0	-inf	0	0	-inf	0	0	-inf	0	0	-inf	0	0	-inf	0	0	-inf	0	0	-inf	0	0	-inf	0	0	-inf	0	0	-inf	0	0	-inf	0	0	-inf	0	0	-inf	0	0	-inf	0	0	-inf	0	0	-inf	0	0	-inf	0	0	-inf	0	0	-inf	0	0	-inf	0	0	-inf	0	0	-inf	0	0	-inf	0	0	-inf	0	0	-inf	0	0	-inf	0	0	-inf	0	0	-inf	0	0	-inf	0	0	-inf	0	0	-inf	0	0	-inf	0	0	-inf	0	0	-inf	0	0	-inf	0	0	-inf	0	0	-inf	0	0	-inf	0	0	-inf	0	0	-inf	0	0	-inf	0	0	-inf	0	0	-inf	0	0	-inf	0	0	-inf	0	0	-inf	0	0	-inf	0	0	-inf	0	0	-inf	0	0	-inf	0	0	-inf	0	0	-inf	0	0	-inf	0	0	-inf	0	0	-inf	0	0	-inf	0	0	-inf	0	0	-inf	0	0	-inf	0	0	-inf	0	0	-inf	0	0	-inf	0	0	-inf	0	0	-inf	0	0	-inf	0	0	-inf	0	0	-inf	0	0	-inf	0	0	-inf	0	0	-inf	0	0	-inf	0	0	-inf	0	0	-inf	0	0	-inf	0	0	-inf	0	0	-inf	0	0	-inf	0	0	-inf	0	0	-inf	0	0	-inf	0	0	-inf	0	0	-inf	0	0	-inf	0	0	-inf	0	0	-inf	0	0	-inf	0	0	-inf	0	0	-inf	0	0	-inf	0	0	-inf	0	0	-inf	0	0	-inf	0	0	-inf	0	0	-inf	0	0	-inf	0	0	-inf	0	0	-inf	0	0	-inf	0	0	-inf	0	0	-inf	0	0	-inf	0	0	-inf	0	0	-inf	0	0	-inf	0	0	-inf	0	0	-inf	0	0	-inf	0	0	-inf	0	0	-inf	0	0	-inf	0	0	-inf	0	0	-inf	0	0	-inf	0	0	-inf	0	0	-inf	0	0	-inf	0	0	-inf	species	candidate division SR1 bacterium RAAC1_SR1_1
1643353	0	0	-inf	0	0	-inf	0	0	-inf	0	0	-inf	0	0	-inf	0	0	-inf	0	0	-inf	0	0	-inf	0	0	-inf	0	0	-inf	0	0	-inf	0	0	-inf	0	0	-inf	0	0	-inf	0	0	-inf	0	0	-inf	0	0	-inf	0	0	-inf	0	0	-inf	0	0	-inf	0	0	-inf	0	0	-inf	0	0	-inf	0	0	-inf	0	0	-inf	0	0	-inf	0	0	-inf	0	0	-inf	0	0	-inf	0	0	-inf	0	0	-inf	0	0	-inf	0	0	-inf	0	0	-inf	0	0	-inf	0	0	-inf	0	0	-inf	0	0	-inf	0	0	-inf	0	0	-inf	0	0	-inf	0	0	-inf	0	0	-inf	0	0	-inf	0	0	-inf	0	0	-inf	0	0	-inf	0	0	-inf	0	0	-inf	0	0	-inf	0	0	-inf	0	0	-inf	0	0	-inf	0	0	-inf	0	0	-inf	0	0	-inf	0	0	-inf	0	0	-inf	0	0	-inf	0	0	-inf	0	0	-inf	0	0	-inf	0	0	-inf	0	0	-inf	0	0	-inf	0	0	-inf	0	0	-inf	0	0	-inf	0	0	-inf	0	0	-inf	0	0	-inf	0	0	-inf	0	0	-inf	0	0	-inf	11	11	51.01305401888757	0	0	-inf	0	0	-inf	0	0	-inf	0	0	-inf	15	15	48.382502930461065	0	0	-inf	0	0	-inf	0	0	-inf	15	15	50.53894261075492	0	0	-inf	0	0	-inf	0	0	-inf	0	0	-inf	0	0	-inf	0	0	-inf	0	0	-inf	0	0	-inf	0	0	-inf	0	0	-inf	0	0	-inf	0	0	-inf	0	0	-inf	0	0	-inf	0	0	-inf	0	0	-inf	0	0	-inf	0	0	-inf	0	0	-inf	0	0	-inf	0	0	-inf	0	0	-inf	0	0	-inf	0	0	-inf	0	0	-inf	0	0	-inf	0	0	-inf	0	0	-inf	0	0	-inf	0	0	-inf	0	0	-inf	0	0	-inf	0	0	-inf	0	0	-inf	0	0	-inf	0	0	-inf	0	0	-inf	0	0	-inf	0	0	-inf	0	0	-inf	0	0	-inf	0	0	-inf	0	0	-inf	0	0	-inf	0	0	-inf	0	0	-inf	0	0	-inf	0	0	-inf	0	0	-inf	0	0	-inf	0	0	-inf	0	0	-inf	0	0	-inf	0	0	-inf	0	0	-inf	0	0	-inf	0	0	-inf	0	0	-inf	0	0	-inf	0	0	-inf	0	0	-inf	0	0	-inf	0	0	-inf	0	0	-inf	0	0	-inf	0	0	-inf	0	0	-inf	0	0	-inf	0	0	-inf	0	0	-inf	0	0	-inf	0	0	-inf	0	0	-inf	0	0	-inf	0	0	-inf	0	0	-inf	0	0	-inf	0	0	-inf	0	0	-inf	0	0	-inf	0	0	-inf	0	0	-inf	0	0	-inf	0	0	-inf	0	0	-inf	0	0	-inf	0	0	-inf	0	0	-inf	0	0	-inf	0	0	-inf	0	0	-inf	0	0	-inf	0	0	-inf	0	0	-inf	0	0	-inf	0	0	-inf	0	0	-inf	0	0	-inf	0	0	-inf	0	0	-inf	0	0	-inf	0	0	-inf	0	0	-inf	0	0	-inf	0	0	-inf	0	0	-inf	0	0	-inf	0	0	-inf	0	0	-inf	0	0	-inf	0	0	-inf	0	0	-inf	0	0	-inf	0	0	-inf	0	0	-inf	0	0	-inf	0	0	-inf	0	0	-inf	0	0	-inf	0	0	-inf	0	0	-inf	0	0	-inf	0	0	-inf	0	0	-inf	0	0	-inf	0	0	-inf	0	0	-inf	0	0	-inf	0	0	-inf	0	0	-inf	0	0	-inf	0	0	-inf	0	0	-inf	0	0	-inf	0	0	-inf	0	0	-inf	0	0	-inf	0	0	-inf	0	0	-inf	0	0	-inf	0	0	-inf	0	0	-inf	0	0	-inf	0	0	-inf	0	0	-inf	0	0	-inf	0	0	-inf	0	0	-inf	0	0	-inf	0	0	-inf	species	candidate division SR1 bacterium Aalborg_AAW-1
640293	0	0	-inf	0	0	-inf	0	0	-inf	0	0	-inf	0	0	-inf	0	0	-inf	0	0	-inf	0	0	-inf	0	0	-inf	0	0	-inf	0	0	-inf	0	0	-inf	0	0	-inf	0	0	-inf	0	0	-inf	0	0	-inf	0	0	-inf	0	0	-inf	0	0	-inf	0	0	-inf	0	0	-inf	0	0	-inf	0	0	-inf	0	0	-inf	0	0	-inf	0	0	-inf	0	0	-inf	0	0	-inf	0	0	-inf	0	0	-inf	0	0	-inf	0	0	-inf	0	0	-inf	0	0	-inf	0	0	-inf	0	0	-inf	14	0	55.92904517598636	0	0	-inf	0	0	-inf	0	0	-inf	0	0	-inf	0	0	-inf	0	0	-inf	0	0	-inf	0	0	-inf	0	0	-inf	0	0	-inf	0	0	-inf	0	0	-inf	0	0	-inf	0	0	-inf	0	0	-inf	0	0	-inf	0	0	-inf	0	0	-inf	0	0	-inf	0	0	-inf	0	0	-inf	0	0	-inf	0	0	-inf	0	0	-inf	0	0	-inf	0	0	-inf	0	0	-inf	0	0	-inf	0	0	-inf	0	0	-inf	0	0	-inf	0	0	-inf	0	0	-inf	0	0	-inf	0	0	-inf	0	0	-inf	0	0	-inf	0	0	-inf	0	0	-inf	0	0	-inf	0	0	-inf	0	0	-inf	0	0	-inf	0	0	-inf	0	0	-inf	0	0	-inf	0	0	-inf	0	0	-inf	0	0	-inf	0	0	-inf	0	0	-inf	0	0	-inf	0	0	-inf	0	0	-inf	0	0	-inf	0	0	-inf	0	0	-inf	0	0	-inf	0	0	-inf	0	0	-inf	0	0	-inf	0	0	-inf	0	0	-inf	0	0	-inf	0	0	-inf	0	0	-inf	0	0	-inf	0	0	-inf	0	0	-inf	0	0	-inf	0	0	-inf	0	0	-inf	0	0	-inf	0	0	-inf	0	0	-inf	0	0	-inf	0	0	-inf	0	0	-inf	0	0	-inf	0	0	-inf	0	0	-inf	0	0	-inf	0	0	-inf	0	0	-inf	0	0	-inf	0	0	-inf	0	0	-inf	0	0	-inf	0	0	-inf	0	0	-inf	0	0	-inf	0	0	-inf	0	0	-inf	0	0	-inf	0	0	-inf	0	0	-inf	0	0	-inf	0	0	-inf	0	0	-inf	0	0	-inf	0	0	-inf	0	0	-inf	0	0	-inf	0	0	-inf	0	0	-inf	0	0	-inf	0	0	-inf	0	0	-inf	0	0	-inf	0	0	-inf	0	0	-inf	0	0	-inf	0	0	-inf	0	0	-inf	0	0	-inf	0	0	-inf	0	0	-inf	0	0	-inf	0	0	-inf	0	0	-inf	0	0	-inf	0	0	-inf	0	0	-inf	0	0	-inf	0	0	-inf	0	0	-inf	0	0	-inf	0	0	-inf	0	0	-inf	0	0	-inf	0	0	-inf	0	0	-inf	0	0	-inf	0	0	-inf	0	0	-inf	0	0	-inf	0	0	-inf	0	0	-inf	0	0	-inf	0	0	-inf	0	0	-inf	0	0	-inf	0	0	-inf	0	0	-inf	0	0	-inf	0	0	-inf	0	0	-inf	0	0	-inf	0	0	-inf	0	0	-inf	0	0	-inf	0	0	-inf	0	0	-inf	0	0	-inf	0	0	-inf	0	0	-inf	0	0	-inf	0	0	-inf	0	0	-inf	0	0	-inf	0	0	-inf	0	0	-inf	0	0	-inf	0	0	-inf	0	0	-inf	0	0	-inf	0	0	-inf	0	0	-inf	0	0	-inf	0	0	-inf	0	0	-inf	0	0	-inf	0	0	-inf	0	0	-inf	0	0	-inf	0	0	-inf	0	0	-inf	0	0	-inf	0	0	-inf	0	0	-inf	0	0	-inf	0	0	-inf	0	0	-inf	0	0	-inf	0	0	-inf	0	0	-inf	0	0	-inf	0	0	-inf	0	0	-inf	0	0	-inf	0	0	-inf	0	0	-inf	0	0	-inf	0	0	-inf	0	0	-inf	0	0	-inf	0	0	-inf	phylum	candidate division NC10
1170227	0	0	-inf	0	0	-inf	0	0	-inf	0	0	-inf	0	0	-inf	0	0	-inf	0	0	-inf	0	0	-inf	0	0	-inf	0	0	-inf	0	0	-inf	0	0	-inf	0	0	-inf	0	0	-inf	0	0	-inf	0	0	-inf	0	0	-inf	0	0	-inf	0	0	-inf	0	0	-inf	0	0	-inf	0	0	-inf	0	0	-inf	0	0	-inf	0	0	-inf	0	0	-inf	0	0	-inf	0	0	-inf	0	0	-inf	0	0	-inf	0	0	-inf	0	0	-inf	0	0	-inf	0	0	-inf	0	0	-inf	0	0	-inf	14	0	55.92904517598636	0	0	-inf	0	0	-inf	0	0	-inf	0	0	-inf	0	0	-inf	0	0	-inf	0	0	-inf	0	0	-inf	0	0	-inf	0	0	-inf	0	0	-inf	0	0	-inf	0	0	-inf	0	0	-inf	0	0	-inf	0	0	-inf	0	0	-inf	0	0	-inf	0	0	-inf	0	0	-inf	0	0	-inf	0	0	-inf	0	0	-inf	0	0	-inf	0	0	-inf	0	0	-inf	0	0	-inf	0	0	-inf	0	0	-inf	0	0	-inf	0	0	-inf	0	0	-inf	0	0	-inf	0	0	-inf	0	0	-inf	0	0	-inf	0	0	-inf	0	0	-inf	0	0	-inf	0	0	-inf	0	0	-inf	0	0	-inf	0	0	-inf	0	0	-inf	0	0	-inf	0	0	-inf	0	0	-inf	0	0	-inf	0	0	-inf	0	0	-inf	0	0	-inf	0	0	-inf	0	0	-inf	0	0	-inf	0	0	-inf	0	0	-inf	0	0	-inf	0	0	-inf	0	0	-inf	0	0	-inf	0	0	-inf	0	0	-inf	0	0	-inf	0	0	-inf	0	0	-inf	0	0	-inf	0	0	-inf	0	0	-inf	0	0	-inf	0	0	-inf	0	0	-inf	0	0	-inf	0	0	-inf	0	0	-inf	0	0	-inf	0	0	-inf	0	0	-inf	0	0	-inf	0	0	-inf	0	0	-inf	0	0	-inf	0	0	-inf	0	0	-inf	0	0	-inf	0	0	-inf	0	0	-inf	0	0	-inf	0	0	-inf	0	0	-inf	0	0	-inf	0	0	-inf	0	0	-inf	0	0	-inf	0	0	-inf	0	0	-inf	0	0	-inf	0	0	-inf	0	0	-inf	0	0	-inf	0	0	-inf	0	0	-inf	0	0	-inf	0	0	-inf	0	0	-inf	0	0	-inf	0	0	-inf	0	0	-inf	0	0	-inf	0	0	-inf	0	0	-inf	0	0	-inf	0	0	-inf	0	0	-inf	0	0	-inf	0	0	-inf	0	0	-inf	0	0	-inf	0	0	-inf	0	0	-inf	0	0	-inf	0	0	-inf	0	0	-inf	0	0	-inf	0	0	-inf	0	0	-inf	0	0	-inf	0	0	-inf	0	0	-inf	0	0	-inf	0	0	-inf	0	0	-inf	0	0	-inf	0	0	-inf	0	0	-inf	0	0	-inf	0	0	-inf	0	0	-inf	0	0	-inf	0	0	-inf	0	0	-inf	0	0	-inf	0	0	-inf	0	0	-inf	0	0	-inf	0	0	-inf	0	0	-inf	0	0	-inf	0	0	-inf	0	0	-inf	0	0	-inf	0	0	-inf	0	0	-inf	0	0	-inf	0	0	-inf	0	0	-inf	0	0	-inf	0	0	-inf	0	0	-inf	0	0	-inf	0	0	-inf	0	0	-inf	0	0	-inf	0	0	-inf	0	0	-inf	0	0	-inf	0	0	-inf	0	0	-inf	0	0	-inf	0	0	-inf	0	0	-inf	0	0	-inf	0	0	-inf	0	0	-inf	0	0	-inf	0	0	-inf	0	0	-inf	0	0	-inf	0	0	-inf	0	0	-inf	0	0	-inf	0	0	-inf	0	0	-inf	0	0	-inf	0	0	-inf	0	0	-inf	0	0	-inf	0	0	-inf	0	0	-inf	0	0	-inf	0	0	-inf	0	0	-inf	0	0	-inf	0	0	-inf	0	0	-inf	0	0	-inf	0	0	-inf	0	0	-inf	genus	Candidatus Methylomirabilis
671143	0	0	-inf	0	0	-inf	0	0	-inf	0	0	-inf	0	0	-inf	0	0	-inf	0	0	-inf	0	0	-inf	0	0	-inf	0	0	-inf	0	0	-inf	0	0	-inf	0	0	-inf	0	0	-inf	0	0	-inf	0	0	-inf	0	0	-inf	0	0	-inf	0	0	-inf	0	0	-inf	0	0	-inf	0	0	-inf	0	0	-inf	0	0	-inf	0	0	-inf	0	0	-inf	0	0	-inf	0	0	-inf	0	0	-inf	0	0	-inf	0	0	-inf	0	0	-inf	0	0	-inf	0	0	-inf	0	0	-inf	0	0	-inf	14	14	55.92904517598636	0	0	-inf	0	0	-inf	0	0	-inf	0	0	-inf	0	0	-inf	0	0	-inf	0	0	-inf	0	0	-inf	0	0	-inf	0	0	-inf	0	0	-inf	0	0	-inf	0	0	-inf	0	0	-inf	0	0	-inf	0	0	-inf	0	0	-inf	0	0	-inf	0	0	-inf	0	0	-inf	0	0	-inf	0	0	-inf	0	0	-inf	0	0	-inf	0	0	-inf	0	0	-inf	0	0	-inf	0	0	-inf	0	0	-inf	0	0	-inf	0	0	-inf	0	0	-inf	0	0	-inf	0	0	-inf	0	0	-inf	0	0	-inf	0	0	-inf	0	0	-inf	0	0	-inf	0	0	-inf	0	0	-inf	0	0	-inf	0	0	-inf	0	0	-inf	0	0	-inf	0	0	-inf	0	0	-inf	0	0	-inf	0	0	-inf	0	0	-inf	0	0	-inf	0	0	-inf	0	0	-inf	0	0	-inf	0	0	-inf	0	0	-inf	0	0	-inf	0	0	-inf	0	0	-inf	0	0	-inf	0	0	-inf	0	0	-inf	0	0	-inf	0	0	-inf	0	0	-inf	0	0	-inf	0	0	-inf	0	0	-inf	0	0	-inf	0	0	-inf	0	0	-inf	0	0	-inf	0	0	-inf	0	0	-inf	0	0	-inf	0	0	-inf	0	0	-inf	0	0	-inf	0	0	-inf	0	0	-inf	0	0	-inf	0	0	-inf	0	0	-inf	0	0	-inf	0	0	-inf	0	0	-inf	0	0	-inf	0	0	-inf	0	0	-inf	0	0	-inf	0	0	-inf	0	0	-inf	0	0	-inf	0	0	-inf	0	0	-inf	0	0	-inf	0	0	-inf	0	0	-inf	0	0	-inf	0	0	-inf	0	0	-inf	0	0	-inf	0	0	-inf	0	0	-inf	0	0	-inf	0	0	-inf	0	0	-inf	0	0	-inf	0	0	-inf	0	0	-inf	0	0	-inf	0	0	-inf	0	0	-inf	0	0	-inf	0	0	-inf	0	0	-inf	0	0	-inf	0	0	-inf	0	0	-inf	0	0	-inf	0	0	-inf	0	0	-inf	0	0	-inf	0	0	-inf	0	0	-inf	0	0	-inf	0	0	-inf	0	0	-inf	0	0	-inf	0	0	-inf	0	0	-inf	0	0	-inf	0	0	-inf	0	0	-inf	0	0	-inf	0	0	-inf	0	0	-inf	0	0	-inf	0	0	-inf	0	0	-inf	0	0	-inf	0	0	-inf	0	0	-inf	0	0	-inf	0	0	-inf	0	0	-inf	0	0	-inf	0	0	-inf	0	0	-inf	0	0	-inf	0	0	-inf	0	0	-inf	0	0	-inf	0	0	-inf	0	0	-inf	0	0	-inf	0	0	-inf	0	0	-inf	0	0	-inf	0	0	-inf	0	0	-inf	0	0	-inf	0	0	-inf	0	0	-inf	0	0	-inf	0	0	-inf	0	0	-inf	0	0	-inf	0	0	-inf	0	0	-inf	0	0	-inf	0	0	-inf	0	0	-inf	0	0	-inf	0	0	-inf	0	0	-inf	0	0	-inf	0	0	-inf	0	0	-inf	0	0	-inf	0	0	-inf	0	0	-inf	0	0	-inf	0	0	-inf	0	0	-inf	0	0	-inf	0	0	-inf	0	0	-inf	0	0	-inf	0	0	-inf	0	0	-inf	0	0	-inf	0	0	-inf	0	0	-inf	0	0	-inf	0	0	-inf	0	0	-inf	species	Candidatus Methylomirabilis oxyfera
1619053	0	0	-inf	0	0	-inf	0	0	-inf	0	0	-inf	0	0	-inf	0	0	-inf	0	0	-inf	0	0	-inf	0	0	-inf	0	0	-inf	0	0	-inf	0	0	-inf	0	0	-inf	0	0	-inf	0	0	-inf	0	0	-inf	0	0	-inf	0	0	-inf	0	0	-inf	0	0	-inf	0	0	-inf	0	0	-inf	0	0	-inf	0	0	-inf	0	0	-inf	0	0	-inf	0	0	-inf	0	0	-inf	0	0	-inf	0	0	-inf	0	0	-inf	0	0	-inf	0	0	-inf	0	0	-inf	0	0	-inf	0	0	-inf	9	9	47.84118161510854	0	0	-inf	0	0	-inf	0	0	-inf	0	0	-inf	0	0	-inf	0	0	-inf	0	0	-inf	9	9	47.16717970644386	0	0	-inf	0	0	-inf	0	0	-inf	0	0	-inf	0	0	-inf	0	0	-inf	0	0	-inf	12	2	49.270989616925725	0	0	-inf	0	0	-inf	0	0	-inf	0	0	-inf	0	0	-inf	0	0	-inf	0	0	-inf	0	0	-inf	0	0	-inf	0	0	-inf	0	0	-inf	0	0	-inf	0	0	-inf	0	0	-inf	0	0	-inf	0	0	-inf	0	0	-inf	0	0	-inf	0	0	-inf	0	0	-inf	0	0	-inf	16	0	64.29248994804999	0	0	-inf	0	0	-inf	0	0	-inf	0	0	-inf	23	0	69.58992485859918	0	0	-inf	0	0	-inf	0	0	-inf	22	1	66.52774538624485	9	0	60.986281444325584	0	0	-inf	0	0	-inf	0	0	-inf	0	0	-inf	0	0	-inf	8	0	50.36198981902011	0	0	-inf	0	0	-inf	0	0	-inf	0	0	-inf	0	0	-inf	0	0	-inf	0	0	-inf	0	0	-inf	0	0	-inf	0	0	-inf	0	0	-inf	0	0	-inf	0	0	-inf	7	7	51.865852363442684	0	0	-inf	0	0	-inf	0	0	-inf	0	0	-inf	0	0	-inf	0	0	-inf	0	0	-inf	0	0	-inf	0	0	-inf	0	0	-inf	0	0	-inf	0	0	-inf	0	0	-inf	0	0	-inf	0	0	-inf	0	0	-inf	0	0	-inf	0	0	-inf	0	0	-inf	0	0	-inf	0	0	-inf	0	0	-inf	0	0	-inf	0	0	-inf	0	0	-inf	0	0	-inf	0	0	-inf	0	0	-inf	0	0	-inf	0	0	-inf	0	0	-inf	8	8	54.86485386504599	0	0	-inf	0	0	-inf	0	0	-inf	0	0	-inf	0	0	-inf	0	0	-inf	0	0	-inf	0	0	-inf	0	0	-inf	0	0	-inf	0	0	-inf	0	0	-inf	0	0	-inf	0	0	-inf	0	0	-inf	0	0	-inf	0	0	-inf	0	0	-inf	0	0	-inf	0	0	-inf	0	0	-inf	0	0	-inf	0	0	-inf	0	0	-inf	0	0	-inf	0	0	-inf	0	0	-inf	0	0	-inf	0	0	-inf	0	0	-inf	0	0	-inf	0	0	-inf	0	0	-inf	0	0	-inf	0	0	-inf	0	0	-inf	0	0	-inf	0	0	-inf	0	0	-inf	0	0	-inf	0	0	-inf	0	0	-inf	0	0	-inf	7	7	43.93449909830694	0	0	-inf	0	0	-inf	0	0	-inf	0	0	-inf	0	0	-inf	0	0	-inf	0	0	-inf	0	0	-inf	0	0	-inf	0	0	-inf	0	0	-inf	0	0	-inf	0	0	-inf	0	0	-inf	0	0	-inf	0	0	-inf	0	0	-inf	0	0	-inf	0	0	-inf	0	0	-inf	0	0	-inf	0	0	-inf	0	0	-inf	0	0	-inf	0	0	-inf	0	0	-inf	0	0	-inf	0	0	-inf	0	0	-inf	0	0	-inf	0	0	-inf	0	0	-inf	0	0	-inf	0	0	-inf	0	0	-inf	0	0	-inf	0	0	-inf	0	0	-inf	0	0	-inf	0	0	-inf	0	0	-inf	0	0	-inf	0	0	-inf	0	0	-inf	0	0	-inf	0	0	-inf	0	0	-inf	0	0	-inf	0	0	-inf	0	0	-inf	0	0	-inf	0	0	-inf	0	0	-inf	phylum	Candidatus Peregrinibacteria
1801911	0	0	-inf	0	0	-inf	0	0	-inf	0	0	-inf	0	0	-inf	0	0	-inf	0	0	-inf	0	0	-inf	0	0	-inf	0	0	-inf	0	0	-inf	0	0	-inf	0	0	-inf	0	0	-inf	0	0	-inf	0	0	-inf	0	0	-inf	0	0	-inf	0	0	-inf	0	0	-inf	0	0	-inf	0	0	-inf	0	0	-inf	0	0	-inf	0	0	-inf	0	0	-inf	0	0	-inf	0	0	-inf	0	0	-inf	0	0	-inf	0	0	-inf	0	0	-inf	0	0	-inf	0	0	-inf	0	0	-inf	0	0	-inf	0	0	-inf	0	0	-inf	0	0	-inf	0	0	-inf	0	0	-inf	0	0	-inf	0	0	-inf	0	0	-inf	0	0	-inf	0	0	-inf	0	0	-inf	0	0	-inf	0	0	-inf	0	0	-inf	0	0	-inf	0	0	-inf	10	3	49.61980515339464	0	0	-inf	0	0	-inf	0	0	-inf	0	0	-inf	0	0	-inf	0	0	-inf	0	0	-inf	0	0	-inf	0	0	-inf	0	0	-inf	0	0	-inf	0	0	-inf	0	0	-inf	0	0	-inf	0	0	-inf	0	0	-inf	0	0	-inf	0	0	-inf	0	0	-inf	0	0	-inf	0	0	-inf	16	0	64.29248994804999	0	0	-inf	0	0	-inf	0	0	-inf	0	0	-inf	23	0	69.58992485859918	0	0	-inf	0	0	-inf	0	0	-inf	21	0	66.64811421416127	9	0	60.986281444325584	0	0	-inf	0	0	-inf	0	0	-inf	0	0	-inf	0	0	-inf	8	0	50.36198981902011	0	0	-inf	0	0	-inf	0	0	-inf	0	0	-inf	0	0	-inf	0	0	-inf	0	0	-inf	0	0	-inf	0	0	-inf	0	0	-inf	0	0	-inf	0	0	-inf	0	0	-inf	0	0	-inf	0	0	-inf	0	0	-inf	0	0	-inf	0	0	-inf	0	0	-inf	0	0	-inf	0	0	-inf	0	0	-inf	0	0	-inf	0	0	-inf	0	0	-inf	0	0	-inf	0	0	-inf	0	0	-inf	0	0	-inf	0	0	-inf	0	0	-inf	0	0	-inf	0	0	-inf	0	0	-inf	0	0	-inf	0	0	-inf	0	0	-inf	0	0	-inf	0	0	-inf	0	0	-inf	0	0	-inf	0	0	-inf	0	0	-inf	0	0	-inf	0	0	-inf	0	0	-inf	0	0	-inf	0	0	-inf	0	0	-inf	0	0	-inf	0	0	-inf	0	0	-inf	0	0	-inf	0	0	-inf	0	0	-inf	0	0	-inf	0	0	-inf	0	0	-inf	0	0	-inf	0	0	-inf	0	0	-inf	0	0	-inf	0	0	-inf	0	0	-inf	0	0	-inf	0	0	-inf	0	0	-inf	0	0	-inf	0	0	-inf	0	0	-inf	0	0	-inf	0	0	-inf	0	0	-inf	0	0	-inf	0	0	-inf	0	0	-inf	0	0	-inf	0	0	-inf	0	0	-inf	0	0	-inf	0	0	-inf	0	0	-inf	0	0	-inf	0	0	-inf	0	0	-inf	0	0	-inf	0	0	-inf	0	0	-inf	0	0	-inf	0	0	-inf	0	0	-inf	0	0	-inf	0	0	-inf	0	0	-inf	0	0	-inf	0	0	-inf	0	0	-inf	0	0	-inf	0	0	-inf	0	0	-inf	0	0	-inf	0	0	-inf	0	0	-inf	0	0	-inf	0	0	-inf	0	0	-inf	0	0	-inf	0	0	-inf	0	0	-inf	0	0	-inf	0	0	-inf	0	0	-inf	0	0	-inf	0	0	-inf	0	0	-inf	0	0	-inf	0	0	-inf	0	0	-inf	0	0	-inf	0	0	-inf	0	0	-inf	0	0	-inf	0	0	-inf	0	0	-inf	0	0	-inf	0	0	-inf	0	0	-inf	0	0	-inf	0	0	-inf	0	0	-inf	0	0	-inf	0	0	-inf	0	0	-inf	0	0	-inf	0	0	-inf	0	0	-inf	0	0	-inf	0	0	-inf	0	0	-inf	0	0	-inf	0	0	-inf	0	0	-inf	0	0	-inf	class	Candidatus Peribacteria
1803395	0	0	-inf	0	0	-inf	0	0	-inf	0	0	-inf	0	0	-inf	0	0	-inf	0	0	-inf	0	0	-inf	0	0	-inf	0	0	-inf	0	0	-inf	0	0	-inf	0	0	-inf	0	0	-inf	0	0	-inf	0	0	-inf	0	0	-inf	0	0	-inf	0	0	-inf	0	0	-inf	0	0	-inf	0	0	-inf	0	0	-inf	0	0	-inf	0	0	-inf	0	0	-inf	0	0	-inf	0	0	-inf	0	0	-inf	0	0	-inf	0	0	-inf	0	0	-inf	0	0	-inf	0	0	-inf	0	0	-inf	0	0	-inf	0	0	-inf	0	0	-inf	0	0	-inf	0	0	-inf	0	0	-inf	0	0	-inf	0	0	-inf	0	0	-inf	0	0	-inf	0	0	-inf	0	0	-inf	0	0	-inf	0	0	-inf	0	0	-inf	0	0	-inf	0	0	-inf	0	0	-inf	0	0	-inf	0	0	-inf	0	0	-inf	0	0	-inf	0	0	-inf	0	0	-inf	0	0	-inf	0	0	-inf	0	0	-inf	0	0	-inf	0	0	-inf	0	0	-inf	0	0	-inf	0	0	-inf	0	0	-inf	0	0	-inf	0	0	-inf	0	0	-inf	0	0	-inf	0	0	-inf	0	0	-inf	16	0	64.29248994804999	0	0	-inf	0	0	-inf	0	0	-inf	0	0	-inf	23	0	69.58992485859918	0	0	-inf	0	0	-inf	0	0	-inf	21	0	66.64811421416127	9	0	60.986281444325584	0	0	-inf	0	0	-inf	0	0	-inf	0	0	-inf	0	0	-inf	8	0	50.36198981902011	0	0	-inf	0	0	-inf	0	0	-inf	0	0	-inf	0	0	-inf	0	0	-inf	0	0	-inf	0	0	-inf	0	0	-inf	0	0	-inf	0	0	-inf	0	0	-inf	0	0	-inf	0	0	-inf	0	0	-inf	0	0	-inf	0	0	-inf	0	0	-inf	0	0	-inf	0	0	-inf	0	0	-inf	0	0	-inf	0	0	-inf	0	0	-inf	0	0	-inf	0	0	-inf	0	0	-inf	0	0	-inf	0	0	-inf	0	0	-inf	0	0	-inf	0	0	-inf	0	0	-inf	0	0	-inf	0	0	-inf	0	0	-inf	0	0	-inf	0	0	-inf	0	0	-inf	0	0	-inf	0	0	-inf	0	0	-inf	0	0	-inf	0	0	-inf	0	0	-inf	0	0	-inf	0	0	-inf	0	0	-inf	0	0	-inf	0	0	-inf	0	0	-inf	0	0	-inf	0	0	-inf	0	0	-inf	0	0	-inf	0	0	-inf	0	0	-inf	0	0	-inf	0	0	-inf	0	0	-inf	0	0	-inf	0	0	-inf	0	0	-inf	0	0	-inf	0	0	-inf	0	0	-inf	0	0	-inf	0	0	-inf	0	0	-inf	0	0	-inf	0	0	-inf	0	0	-inf	0	0	-inf	0	0	-inf	0	0	-inf	0	0	-inf	0	0	-inf	0	0	-inf	0	0	-inf	0	0	-inf	0	0	-inf	0	0	-inf	0	0	-inf	0	0	-inf	0	0	-inf	0	0	-inf	0	0	-inf	0	0	-inf	0	0	-inf	0	0	-inf	0	0	-inf	0	0	-inf	0	0	-inf	0	0	-inf	0	0	-inf	0	0	-inf	0	0	-inf	0	0	-inf	0	0	-inf	0	0	-inf	0	0	-inf	0	0	-inf	0	0	-inf	0	0	-inf	0	0	-inf	0	0	-inf	0	0	-inf	0	0	-inf	0	0	-inf	0	0	-inf	0	0	-inf	0	0	-inf	0	0	-inf	0	0	-inf	0	0	-inf	0	0	-inf	0	0	-inf	0	0	-inf	0	0	-inf	0	0	-inf	0	0	-inf	0	0	-inf	0	0	-inf	0	0	-inf	0	0	-inf	0	0	-inf	0	0	-inf	0	0	-inf	0	0	-inf	0	0	-inf	0	0	-inf	0	0	-inf	0	0	-inf	0	0	-inf	0	0	-inf	0	0	-inf	0	0	-inf	0	0	-inf	0	0	-inf	0	0	-inf	0	0	-inf	0	0	-inf	0	0	-inf	no_rank	unclassified Candidatus Peribacteria
2053688	0	0	-inf	0	0	-inf	0	0	-inf	0	0	-inf	0	0	-inf	0	0	-inf	0	0	-inf	0	0	-inf	0	0	-inf	0	0	-inf	0	0	-inf	0	0	-inf	0	0	-inf	0	0	-inf	0	0	-inf	0	0	-inf	0	0	-inf	0	0	-inf	0	0	-inf	0	0	-inf	0	0	-inf	0	0	-inf	0	0	-inf	0	0	-inf	0	0	-inf	0	0	-inf	0	0	-inf	0	0	-inf	0	0	-inf	0	0	-inf	0	0	-inf	0	0	-inf	0	0	-inf	0	0	-inf	0	0	-inf	0	0	-inf	0	0	-inf	0	0	-inf	0	0	-inf	0	0	-inf	0	0	-inf	0	0	-inf	0	0	-inf	0	0	-inf	0	0	-inf	0	0	-inf	0	0	-inf	0	0	-inf	0	0	-inf	0	0	-inf	0	0	-inf	0	0	-inf	0	0	-inf	0	0	-inf	0	0	-inf	0	0	-inf	0	0	-inf	0	0	-inf	0	0	-inf	0	0	-inf	0	0	-inf	0	0	-inf	0	0	-inf	0	0	-inf	0	0	-inf	0	0	-inf	0	0	-inf	0	0	-inf	0	0	-inf	0	0	-inf	0	0	-inf	0	0	-inf	0	0	-inf	0	0	-inf	16	16	64.29248994804999	0	0	-inf	0	0	-inf	0	0	-inf	0	0	-inf	23	23	69.58992485859918	0	0	-inf	0	0	-inf	0	0	-inf	21	21	66.64811421416127	9	9	60.986281444325584	0	0	-inf	0	0	-inf	0	0	-inf	0	0	-inf	0	0	-inf	8	8	50.36198981902011	0	0	-inf	0	0	-inf	0	0	-inf	0	0	-inf	0	0	-inf	0	0	-inf	0	0	-inf	0	0	-inf	0	0	-inf	0	0	-inf	0	0	-inf	0	0	-inf	0	0	-inf	0	0	-inf	0	0	-inf	0	0	-inf	0	0	-inf	0	0	-inf	0	0	-inf	0	0	-inf	0	0	-inf	0	0	-inf	0	0	-inf	0	0	-inf	0	0	-inf	0	0	-inf	0	0	-inf	0	0	-inf	0	0	-inf	0	0	-inf	0	0	-inf	0	0	-inf	0	0	-inf	0	0	-inf	0	0	-inf	0	0	-inf	0	0	-inf	0	0	-inf	0	0	-inf	0	0	-inf	0	0	-inf	0	0	-inf	0	0	-inf	0	0	-inf	0	0	-inf	0	0	-inf	0	0	-inf	0	0	-inf	0	0	-inf	0	0	-inf	0	0	-inf	0	0	-inf	0	0	-inf	0	0	-inf	0	0	-inf	0	0	-inf	0	0	-inf	0	0	-inf	0	0	-inf	0	0	-inf	0	0	-inf	0	0	-inf	0	0	-inf	0	0	-inf	0	0	-inf	0	0	-inf	0	0	-inf	0	0	-inf	0	0	-inf	0	0	-inf	0	0	-inf	0	0	-inf	0	0	-inf	0	0	-inf	0	0	-inf	0	0	-inf	0	0	-inf	0	0	-inf	0	0	-inf	0	0	-inf	0	0	-inf	0	0	-inf	0	0	-inf	0	0	-inf	0	0	-inf	0	0	-inf	0	0	-inf	0	0	-inf	0	0	-inf	0	0	-inf	0	0	-inf	0	0	-inf	0	0	-inf	0	0	-inf	0	0	-inf	0	0	-inf	0	0	-inf	0	0	-inf	0	0	-inf	0	0	-inf	0	0	-inf	0	0	-inf	0	0	-inf	0	0	-inf	0	0	-inf	0	0	-inf	0	0	-inf	0	0	-inf	0	0	-inf	0	0	-inf	0	0	-inf	0	0	-inf	0	0	-inf	0	0	-inf	0	0	-inf	0	0	-inf	0	0	-inf	0	0	-inf	0	0	-inf	0	0	-inf	0	0	-inf	0	0	-inf	0	0	-inf	0	0	-inf	0	0	-inf	0	0	-inf	0	0	-inf	0	0	-inf	0	0	-inf	0	0	-inf	0	0	-inf	0	0	-inf	0	0	-inf	0	0	-inf	0	0	-inf	0	0	-inf	0	0	-inf	0	0	-inf	0	0	-inf	0	0	-inf	0	0	-inf	0	0	-inf	0	0	-inf	species	Candidatus Peribacteria bacterium
1803398	0	0	-inf	0	0	-inf	0	0	-inf	0	0	-inf	0	0	-inf	0	0	-inf	0	0	-inf	0	0	-inf	0	0	-inf	0	0	-inf	0	0	-inf	0	0	-inf	0	0	-inf	0	0	-inf	0	0	-inf	0	0	-inf	0	0	-inf	0	0	-inf	0	0	-inf	0	0	-inf	0	0	-inf	0	0	-inf	0	0	-inf	0	0	-inf	0	0	-inf	0	0	-inf	0	0	-inf	0	0	-inf	0	0	-inf	0	0	-inf	0	0	-inf	0	0	-inf	0	0	-inf	0	0	-inf	0	0	-inf	0	0	-inf	0	0	-inf	0	0	-inf	0	0	-inf	0	0	-inf	0	0	-inf	0	0	-inf	0	0	-inf	0	0	-inf	0	0	-inf	0	0	-inf	0	0	-inf	0	0	-inf	0	0	-inf	0	0	-inf	0	0	-inf	0	0	-inf	7	0	52.77970516625268	0	0	-inf	0	0	-inf	0	0	-inf	0	0	-inf	0	0	-inf	0	0	-inf	0	0	-inf	0	0	-inf	0	0	-inf	0	0	-inf	0	0	-inf	0	0	-inf	0	0	-inf	0	0	-inf	0	0	-inf	0	0	-inf	0	0	-inf	0	0	-inf	0	0	-inf	0	0	-inf	0	0	-inf	0	0	-inf	0	0	-inf	0	0	-inf	0	0	-inf	0	0	-inf	0	0	-inf	0	0	-inf	0	0	-inf	0	0	-inf	0	0	-inf	0	0	-inf	0	0	-inf	0	0	-inf	0	0	-inf	0	0	-inf	0	0	-inf	0	0	-inf	0	0	-inf	0	0	-inf	0	0	-inf	0	0	-inf	0	0	-inf	0	0	-inf	0	0	-inf	0	0	-inf	0	0	-inf	0	0	-inf	0	0	-inf	0	0	-inf	0	0	-inf	0	0	-inf	0	0	-inf	0	0	-inf	0	0	-inf	0	0	-inf	0	0	-inf	0	0	-inf	0	0	-inf	0	0	-inf	0	0	-inf	0	0	-inf	0	0	-inf	0	0	-inf	0	0	-inf	0	0	-inf	0	0	-inf	0	0	-inf	0	0	-inf	0	0	-inf	0	0	-inf	0	0	-inf	0	0	-inf	0	0	-inf	0	0	-inf	0	0	-inf	0	0	-inf	0	0	-inf	0	0	-inf	0	0	-inf	0	0	-inf	0	0	-inf	0	0	-inf	0	0	-inf	0	0	-inf	0	0	-inf	0	0	-inf	0	0	-inf	0	0	-inf	0	0	-inf	0	0	-inf	0	0	-inf	0	0	-inf	0	0	-inf	0	0	-inf	0	0	-inf	0	0	-inf	0	0	-inf	0	0	-inf	0	0	-inf	0	0	-inf	0	0	-inf	0	0	-inf	0	0	-inf	0	0	-inf	0	0	-inf	0	0	-inf	0	0	-inf	0	0	-inf	0	0	-inf	0	0	-inf	0	0	-inf	0	0	-inf	0	0	-inf	0	0	-inf	0	0	-inf	0	0	-inf	0	0	-inf	0	0	-inf	0	0	-inf	0	0	-inf	0	0	-inf	0	0	-inf	0	0	-inf	0	0	-inf	0	0	-inf	0	0	-inf	0	0	-inf	0	0	-inf	0	0	-inf	0	0	-inf	0	0	-inf	0	0	-inf	0	0	-inf	0	0	-inf	0	0	-inf	0	0	-inf	0	0	-inf	0	0	-inf	0	0	-inf	0	0	-inf	0	0	-inf	0	0	-inf	0	0	-inf	0	0	-inf	0	0	-inf	0	0	-inf	0	0	-inf	0	0	-inf	0	0	-inf	0	0	-inf	0	0	-inf	0	0	-inf	0	0	-inf	0	0	-inf	0	0	-inf	0	0	-inf	0	0	-inf	0	0	-inf	0	0	-inf	0	0	-inf	0	0	-inf	0	0	-inf	0	0	-inf	0	0	-inf	0	0	-inf	0	0	-inf	0	0	-inf	0	0	-inf	0	0	-inf	0	0	-inf	0	0	-inf	0	0	-inf	0	0	-inf	0	0	-inf	0	0	-inf	0	0	-inf	0	0	-inf	0	0	-inf	0	0	-inf	0	0	-inf	order	Candidatus Peribacterales
1803397	0	0	-inf	0	0	-inf	0	0	-inf	0	0	-inf	0	0	-inf	0	0	-inf	0	0	-inf	0	0	-inf	0	0	-inf	0	0	-inf	0	0	-inf	0	0	-inf	0	0	-inf	0	0	-inf	0	0	-inf	0	0	-inf	0	0	-inf	0	0	-inf	0	0	-inf	0	0	-inf	0	0	-inf	0	0	-inf	0	0	-inf	0	0	-inf	0	0	-inf	0	0	-inf	0	0	-inf	0	0	-inf	0	0	-inf	0	0	-inf	0	0	-inf	0	0	-inf	0	0	-inf	0	0	-inf	0	0	-inf	0	0	-inf	0	0	-inf	0	0	-inf	0	0	-inf	0	0	-inf	0	0	-inf	0	0	-inf	0	0	-inf	0	0	-inf	0	0	-inf	0	0	-inf	0	0	-inf	0	0	-inf	0	0	-inf	0	0	-inf	0	0	-inf	0	0	-inf	7	0	52.77970516625268	0	0	-inf	0	0	-inf	0	0	-inf	0	0	-inf	0	0	-inf	0	0	-inf	0	0	-inf	0	0	-inf	0	0	-inf	0	0	-inf	0	0	-inf	0	0	-inf	0	0	-inf	0	0	-inf	0	0	-inf	0	0	-inf	0	0	-inf	0	0	-inf	0	0	-inf	0	0	-inf	0	0	-inf	0	0	-inf	0	0	-inf	0	0	-inf	0	0	-inf	0	0	-inf	0	0	-inf	0	0	-inf	0	0	-inf	0	0	-inf	0	0	-inf	0	0	-inf	0	0	-inf	0	0	-inf	0	0	-inf	0	0	-inf	0	0	-inf	0	0	-inf	0	0	-inf	0	0	-inf	0	0	-inf	0	0	-inf	0	0	-inf	0	0	-inf	0	0	-inf	0	0	-inf	0	0	-inf	0	0	-inf	0	0	-inf	0	0	-inf	0	0	-inf	0	0	-inf	0	0	-inf	0	0	-inf	0	0	-inf	0	0	-inf	0	0	-inf	0	0	-inf	0	0	-inf	0	0	-inf	0	0	-inf	0	0	-inf	0	0	-inf	0	0	-inf	0	0	-inf	0	0	-inf	0	0	-inf	0	0	-inf	0	0	-inf	0	0	-inf	0	0	-inf	0	0	-inf	0	0	-inf	0	0	-inf	0	0	-inf	0	0	-inf	0	0	-inf	0	0	-inf	0	0	-inf	0	0	-inf	0	0	-inf	0	0	-inf	0	0	-inf	0	0	-inf	0	0	-inf	0	0	-inf	0	0	-inf	0	0	-inf	0	0	-inf	0	0	-inf	0	0	-inf	0	0	-inf	0	0	-inf	0	0	-inf	0	0	-inf	0	0	-inf	0	0	-inf	0	0	-inf	0	0	-inf	0	0	-inf	0	0	-inf	0	0	-inf	0	0	-inf	0	0	-inf	0	0	-inf	0	0	-inf	0	0	-inf	0	0	-inf	0	0	-inf	0	0	-inf	0	0	-inf	0	0	-inf	0	0	-inf	0	0	-inf	0	0	-inf	0	0	-inf	0	0	-inf	0	0	-inf	0	0	-inf	0	0	-inf	0	0	-inf	0	0	-inf	0	0	-inf	0	0	-inf	0	0	-inf	0	0	-inf	0	0	-inf	0	0	-inf	0	0	-inf	0	0	-inf	0	0	-inf	0	0	-inf	0	0	-inf	0	0	-inf	0	0	-inf	0	0	-inf	0	0	-inf	0	0	-inf	0	0	-inf	0	0	-inf	0	0	-inf	0	0	-inf	0	0	-inf	0	0	-inf	0	0	-inf	0	0	-inf	0	0	-inf	0	0	-inf	0	0	-inf	0	0	-inf	0	0	-inf	0	0	-inf	0	0	-inf	0	0	-inf	0	0	-inf	0	0	-inf	0	0	-inf	0	0	-inf	0	0	-inf	0	0	-inf	0	0	-inf	0	0	-inf	0	0	-inf	0	0	-inf	0	0	-inf	0	0	-inf	0	0	-inf	0	0	-inf	0	0	-inf	0	0	-inf	0	0	-inf	0	0	-inf	0	0	-inf	0	0	-inf	0	0	-inf	0	0	-inf	0	0	-inf	0	0	-inf	0	0	-inf	0	0	-inf	0	0	-inf	no_rank	Candidatus Peribacteraceae
1803399	0	0	-inf	0	0	-inf	0	0	-inf	0	0	-inf	0	0	-inf	0	0	-inf	0	0	-inf	0	0	-inf	0	0	-inf	0	0	-inf	0	0	-inf	0	0	-inf	0	0	-inf	0	0	-inf	0	0	-inf	0	0	-inf	0	0	-inf	0	0	-inf	0	0	-inf	0	0	-inf	0	0	-inf	0	0	-inf	0	0	-inf	0	0	-inf	0	0	-inf	0	0	-inf	0	0	-inf	0	0	-inf	0	0	-inf	0	0	-inf	0	0	-inf	0	0	-inf	0	0	-inf	0	0	-inf	0	0	-inf	0	0	-inf	0	0	-inf	0	0	-inf	0	0	-inf	0	0	-inf	0	0	-inf	0	0	-inf	0	0	-inf	0	0	-inf	0	0	-inf	0	0	-inf	0	0	-inf	0	0	-inf	0	0	-inf	0	0	-inf	0	0	-inf	0	0	-inf	7	0	52.77970516625268	0	0	-inf	0	0	-inf	0	0	-inf	0	0	-inf	0	0	-inf	0	0	-inf	0	0	-inf	0	0	-inf	0	0	-inf	0	0	-inf	0	0	-inf	0	0	-inf	0	0	-inf	0	0	-inf	0	0	-inf	0	0	-inf	0	0	-inf	0	0	-inf	0	0	-inf	0	0	-inf	0	0	-inf	0	0	-inf	0	0	-inf	0	0	-inf	0	0	-inf	0	0	-inf	0	0	-inf	0	0	-inf	0	0	-inf	0	0	-inf	0	0	-inf	0	0	-inf	0	0	-inf	0	0	-inf	0	0	-inf	0	0	-inf	0	0	-inf	0	0	-inf	0	0	-inf	0	0	-inf	0	0	-inf	0	0	-inf	0	0	-inf	0	0	-inf	0	0	-inf	0	0	-inf	0	0	-inf	0	0	-inf	0	0	-inf	0	0	-inf	0	0	-inf	0	0	-inf	0	0	-inf	0	0	-inf	0	0	-inf	0	0	-inf	0	0	-inf	0	0	-inf	0	0	-inf	0	0	-inf	0	0	-inf	0	0	-inf	0	0	-inf	0	0	-inf	0	0	-inf	0	0	-inf	0	0	-inf	0	0	-inf	0	0	-inf	0	0	-inf	0	0	-inf	0	0	-inf	0	0	-inf	0	0	-inf	0	0	-inf	0	0	-inf	0	0	-inf	0	0	-inf	0	0	-inf	0	0	-inf	0	0	-inf	0	0	-inf	0	0	-inf	0	0	-inf	0	0	-inf	0	0	-inf	0	0	-inf	0	0	-inf	0	0	-inf	0	0	-inf	0	0	-inf	0	0	-inf	0	0	-inf	0	0	-inf	0	0	-inf	0	0	-inf	0	0	-inf	0	0	-inf	0	0	-inf	0	0	-inf	0	0	-inf	0	0	-inf	0	0	-inf	0	0	-inf	0	0	-inf	0	0	-inf	0	0	-inf	0	0	-inf	0	0	-inf	0	0	-inf	0	0	-inf	0	0	-inf	0	0	-inf	0	0	-inf	0	0	-inf	0	0	-inf	0	0	-inf	0	0	-inf	0	0	-inf	0	0	-inf	0	0	-inf	0	0	-inf	0	0	-inf	0	0	-inf	0	0	-inf	0	0	-inf	0	0	-inf	0	0	-inf	0	0	-inf	0	0	-inf	0	0	-inf	0	0	-inf	0	0	-inf	0	0	-inf	0	0	-inf	0	0	-inf	0	0	-inf	0	0	-inf	0	0	-inf	0	0	-inf	0	0	-inf	0	0	-inf	0	0	-inf	0	0	-inf	0	0	-inf	0	0	-inf	0	0	-inf	0	0	-inf	0	0	-inf	0	0	-inf	0	0	-inf	0	0	-inf	0	0	-inf	0	0	-inf	0	0	-inf	0	0	-inf	0	0	-inf	0	0	-inf	0	0	-inf	0	0	-inf	0	0	-inf	0	0	-inf	0	0	-inf	0	0	-inf	0	0	-inf	0	0	-inf	0	0	-inf	0	0	-inf	0	0	-inf	0	0	-inf	0	0	-inf	0	0	-inf	0	0	-inf	0	0	-inf	0	0	-inf	0	0	-inf	0	0	-inf	0	0	-inf	0	0	-inf	0	0	-inf	0	0	-inf	genus	Candidatus Peribacter
1735162	0	0	-inf	0	0	-inf	0	0	-inf	0	0	-inf	0	0	-inf	0	0	-inf	0	0	-inf	0	0	-inf	0	0	-inf	0	0	-inf	0	0	-inf	0	0	-inf	0	0	-inf	0	0	-inf	0	0	-inf	0	0	-inf	0	0	-inf	0	0	-inf	0	0	-inf	0	0	-inf	0	0	-inf	0	0	-inf	0	0	-inf	0	0	-inf	0	0	-inf	0	0	-inf	0	0	-inf	0	0	-inf	0	0	-inf	0	0	-inf	0	0	-inf	0	0	-inf	0	0	-inf	0	0	-inf	0	0	-inf	0	0	-inf	0	0	-inf	0	0	-inf	0	0	-inf	0	0	-inf	0	0	-inf	0	0	-inf	0	0	-inf	0	0	-inf	0	0	-inf	0	0	-inf	0	0	-inf	0	0	-inf	0	0	-inf	0	0	-inf	0	0	-inf	0	0	-inf	7	7	52.77970516625268	0	0	-inf	0	0	-inf	0	0	-inf	0	0	-inf	0	0	-inf	0	0	-inf	0	0	-inf	0	0	-inf	0	0	-inf	0	0	-inf	0	0	-inf	0	0	-inf	0	0	-inf	0	0	-inf	0	0	-inf	0	0	-inf	0	0	-inf	0	0	-inf	0	0	-inf	0	0	-inf	0	0	-inf	0	0	-inf	0	0	-inf	0	0	-inf	0	0	-inf	0	0	-inf	0	0	-inf	0	0	-inf	0	0	-inf	0	0	-inf	0	0	-inf	0	0	-inf	0	0	-inf	0	0	-inf	0	0	-inf	0	0	-inf	0	0	-inf	0	0	-inf	0	0	-inf	0	0	-inf	0	0	-inf	0	0	-inf	0	0	-inf	0	0	-inf	0	0	-inf	0	0	-inf	0	0	-inf	0	0	-inf	0	0	-inf	0	0	-inf	0	0	-inf	0	0	-inf	0	0	-inf	0	0	-inf	0	0	-inf	0	0	-inf	0	0	-inf	0	0	-inf	0	0	-inf	0	0	-inf	0	0	-inf	0	0	-inf	0	0	-inf	0	0	-inf	0	0	-inf	0	0	-inf	0	0	-inf	0	0	-inf	0	0	-inf	0	0	-inf	0	0	-inf	0	0	-inf	0	0	-inf	0	0	-inf	0	0	-inf	0	0	-inf	0	0	-inf	0	0	-inf	0	0	-inf	0	0	-inf	0	0	-inf	0	0	-inf	0	0	-inf	0	0	-inf	0	0	-inf	0	0	-inf	0	0	-inf	0	0	-inf	0	0	-inf	0	0	-inf	0	0	-inf	0	0	-inf	0	0	-inf	0	0	-inf	0	0	-inf	0	0	-inf	0	0	-inf	0	0	-inf	0	0	-inf	0	0	-inf	0	0	-inf	0	0	-inf	0	0	-inf	0	0	-inf	0	0	-inf	0	0	-inf	0	0	-inf	0	0	-inf	0	0	-inf	0	0	-inf	0	0	-inf	0	0	-inf	0	0	-inf	0	0	-inf	0	0	-inf	0	0	-inf	0	0	-inf	0	0	-inf	0	0	-inf	0	0	-inf	0	0	-inf	0	0	-inf	0	0	-inf	0	0	-inf	0	0	-inf	0	0	-inf	0	0	-inf	0	0	-inf	0	0	-inf	0	0	-inf	0	0	-inf	0	0	-inf	0	0	-inf	0	0	-inf	0	0	-inf	0	0	-inf	0	0	-inf	0	0	-inf	0	0	-inf	0	0	-inf	0	0	-inf	0	0	-inf	0	0	-inf	0	0	-inf	0	0	-inf	0	0	-inf	0	0	-inf	0	0	-inf	0	0	-inf	0	0	-inf	0	0	-inf	0	0	-inf	0	0	-inf	0	0	-inf	0	0	-inf	0	0	-inf	0	0	-inf	0	0	-inf	0	0	-inf	0	0	-inf	0	0	-inf	0	0	-inf	0	0	-inf	0	0	-inf	0	0	-inf	0	0	-inf	0	0	-inf	0	0	-inf	0	0	-inf	0	0	-inf	0	0	-inf	0	0	-inf	0	0	-inf	0	0	-inf	0	0	-inf	0	0	-inf	0	0	-inf	0	0	-inf	0	0	-inf	0	0	-inf	0	0	-inf	species	Candidatus Peribacter riflensis
1703755	0	0	-inf	0	0	-inf	0	0	-inf	0	0	-inf	0	0	-inf	0	0	-inf	0	0	-inf	0	0	-inf	0	0	-inf	0	0	-inf	0	0	-inf	0	0	-inf	0	0	-inf	0	0	-inf	0	0	-inf	0	0	-inf	0	0	-inf	0	0	-inf	0	0	-inf	0	0	-inf	0	0	-inf	0	0	-inf	0	0	-inf	0	0	-inf	0	0	-inf	0	0	-inf	0	0	-inf	0	0	-inf	0	0	-inf	0	0	-inf	0	0	-inf	0	0	-inf	0	0	-inf	0	0	-inf	0	0	-inf	0	0	-inf	0	0	-inf	0	0	-inf	0	0	-inf	0	0	-inf	0	0	-inf	0	0	-inf	0	0	-inf	0	0	-inf	0	0	-inf	0	0	-inf	0	0	-inf	0	0	-inf	0	0	-inf	0	0	-inf	0	0	-inf	0	0	-inf	0	0	-inf	0	0	-inf	0	0	-inf	0	0	-inf	0	0	-inf	0	0	-inf	0	0	-inf	0	0	-inf	0	0	-inf	0	0	-inf	0	0	-inf	0	0	-inf	0	0	-inf	0	0	-inf	0	0	-inf	0	0	-inf	0	0	-inf	0	0	-inf	0	0	-inf	0	0	-inf	0	0	-inf	0	0	-inf	0	0	-inf	0	0	-inf	0	0	-inf	0	0	-inf	0	0	-inf	0	0	-inf	0	0	-inf	0	0	-inf	0	0	-inf	0	0	-inf	0	0	-inf	0	0	-inf	0	0	-inf	0	0	-inf	0	0	-inf	0	0	-inf	0	0	-inf	0	0	-inf	0	0	-inf	0	0	-inf	0	0	-inf	0	0	-inf	0	0	-inf	0	0	-inf	0	0	-inf	0	0	-inf	0	0	-inf	0	0	-inf	0	0	-inf	0	0	-inf	0	0	-inf	0	0	-inf	0	0	-inf	0	0	-inf	0	0	-inf	0	0	-inf	0	0	-inf	0	0	-inf	0	0	-inf	0	0	-inf	0	0	-inf	0	0	-inf	0	0	-inf	0	0	-inf	0	0	-inf	0	0	-inf	0	0	-inf	0	0	-inf	0	0	-inf	0	0	-inf	0	0	-inf	0	0	-inf	0	0	-inf	0	0	-inf	0	0	-inf	0	0	-inf	0	0	-inf	0	0	-inf	0	0	-inf	0	0	-inf	0	0	-inf	0	0	-inf	0	0	-inf	0	0	-inf	0	0	-inf	0	0	-inf	0	0	-inf	0	0	-inf	0	0	-inf	0	0	-inf	0	0	-inf	0	0	-inf	0	0	-inf	0	0	-inf	0	0	-inf	8	0	48.208727514488096	0	0	-inf	0	0	-inf	0	0	-inf	0	0	-inf	0	0	-inf	0	0	-inf	0	0	-inf	0	0	-inf	0	0	-inf	0	0	-inf	0	0	-inf	0	0	-inf	0	0	-inf	0	0	-inf	0	0	-inf	0	0	-inf	0	0	-inf	0	0	-inf	0	0	-inf	0	0	-inf	0	0	-inf	0	0	-inf	0	0	-inf	0	0	-inf	0	0	-inf	0	0	-inf	0	0	-inf	0	0	-inf	0	0	-inf	0	0	-inf	0	0	-inf	0	0	-inf	0	0	-inf	0	0	-inf	0	0	-inf	0	0	-inf	0	0	-inf	0	0	-inf	0	0	-inf	0	0	-inf	0	0	-inf	0	0	-inf	0	0	-inf	0	0	-inf	0	0	-inf	0	0	-inf	0	0	-inf	0	0	-inf	0	0	-inf	0	0	-inf	0	0	-inf	0	0	-inf	0	0	-inf	0	0	-inf	0	0	-inf	0	0	-inf	0	0	-inf	0	0	-inf	0	0	-inf	0	0	-inf	0	0	-inf	0	0	-inf	0	0	-inf	0	0	-inf	0	0	-inf	0	0	-inf	0	0	-inf	0	0	-inf	0	0	-inf	0	0	-inf	0	0	-inf	0	0	-inf	0	0	-inf	0	0	-inf	0	0	-inf	0	0	-inf	0	0	-inf	0	0	-inf	0	0	-inf	0	0	-inf	0	0	-inf	0	0	-inf	0	0	-inf	0	0	-inf	phylum	candidate division WOR-3
2052148	0	0	-inf	0	0	-inf	0	0	-inf	0	0	-inf	0	0	-inf	0	0	-inf	0	0	-inf	0	0	-inf	0	0	-inf	0	0	-inf	0	0	-inf	0	0	-inf	0	0	-inf	0	0	-inf	0	0	-inf	0	0	-inf	0	0	-inf	0	0	-inf	0	0	-inf	0	0	-inf	0	0	-inf	0	0	-inf	0	0	-inf	0	0	-inf	0	0	-inf	0	0	-inf	0	0	-inf	0	0	-inf	0	0	-inf	0	0	-inf	0	0	-inf	0	0	-inf	0	0	-inf	0	0	-inf	0	0	-inf	0	0	-inf	0	0	-inf	0	0	-inf	0	0	-inf	0	0	-inf	0	0	-inf	0	0	-inf	0	0	-inf	0	0	-inf	0	0	-inf	0	0	-inf	0	0	-inf	0	0	-inf	0	0	-inf	0	0	-inf	0	0	-inf	0	0	-inf	0	0	-inf	0	0	-inf	0	0	-inf	0	0	-inf	0	0	-inf	0	0	-inf	0	0	-inf	0	0	-inf	0	0	-inf	0	0	-inf	0	0	-inf	0	0	-inf	0	0	-inf	0	0	-inf	0	0	-inf	0	0	-inf	0	0	-inf	0	0	-inf	0	0	-inf	0	0	-inf	0	0	-inf	0	0	-inf	0	0	-inf	0	0	-inf	0	0	-inf	0	0	-inf	0	0	-inf	0	0	-inf	0	0	-inf	0	0	-inf	0	0	-inf	0	0	-inf	0	0	-inf	0	0	-inf	0	0	-inf	0	0	-inf	0	0	-inf	0	0	-inf	0	0	-inf	0	0	-inf	0	0	-inf	0	0	-inf	0	0	-inf	0	0	-inf	0	0	-inf	0	0	-inf	0	0	-inf	0	0	-inf	0	0	-inf	0	0	-inf	0	0	-inf	0	0	-inf	0	0	-inf	0	0	-inf	0	0	-inf	0	0	-inf	0	0	-inf	0	0	-inf	0	0	-inf	0	0	-inf	0	0	-inf	0	0	-inf	0	0	-inf	0	0	-inf	0	0	-inf	0	0	-inf	0	0	-inf	0	0	-inf	0	0	-inf	0	0	-inf	0	0	-inf	0	0	-inf	0	0	-inf	0	0	-inf	0	0	-inf	0	0	-inf	0	0	-inf	0	0	-inf	0	0	-inf	0	0	-inf	0	0	-inf	0	0	-inf	0	0	-inf	0	0	-inf	0	0	-inf	0	0	-inf	0	0	-inf	0	0	-inf	0	0	-inf	0	0	-inf	0	0	-inf	0	0	-inf	0	0	-inf	0	0	-inf	0	0	-inf	0	0	-inf	0	0	-inf	8	8	48.208727514488096	0	0	-inf	0	0	-inf	0	0	-inf	0	0	-inf	0	0	-inf	0	0	-inf	0	0	-inf	0	0	-inf	0	0	-inf	0	0	-inf	0	0	-inf	0	0	-inf	0	0	-inf	0	0	-inf	0	0	-inf	0	0	-inf	0	0	-inf	0	0	-inf	0	0	-inf	0	0	-inf	0	0	-inf	0	0	-inf	0	0	-inf	0	0	-inf	0	0	-inf	0	0	-inf	0	0	-inf	0	0	-inf	0	0	-inf	0	0	-inf	0	0	-inf	0	0	-inf	0	0	-inf	0	0	-inf	0	0	-inf	0	0	-inf	0	0	-inf	0	0	-inf	0	0	-inf	0	0	-inf	0	0	-inf	0	0	-inf	0	0	-inf	0	0	-inf	0	0	-inf	0	0	-inf	0	0	-inf	0	0	-inf	0	0	-inf	0	0	-inf	0	0	-inf	0	0	-inf	0	0	-inf	0	0	-inf	0	0	-inf	0	0	-inf	0	0	-inf	0	0	-inf	0	0	-inf	0	0	-inf	0	0	-inf	0	0	-inf	0	0	-inf	0	0	-inf	0	0	-inf	0	0	-inf	0	0	-inf	0	0	-inf	0	0	-inf	0	0	-inf	0	0	-inf	0	0	-inf	0	0	-inf	0	0	-inf	0	0	-inf	0	0	-inf	0	0	-inf	0	0	-inf	0	0	-inf	0	0	-inf	0	0	-inf	0	0	-inf	0	0	-inf	0	0	-inf	species	candidate division WOR-3 bacterium
1783273	70	1	76.69230465909139	29	1	70.67542014554141	23	3	84.44247021342332	25	0	74.81167266736753	13	4	74.04444114629317	29	4	75.2174229109895	16	0	80.6588883715059	7	1	88.34518651477516	34	1	52.887337448413646	66	0	76.2384906341591	42	5	77.82924293449018	23	4	78.6939591350701	41	3	87.4137821980018	0	0	-inf	44	0	53.380066754569995	39	2	78.35110280106413	9	9	62.21862268396075	9	1	53.87427857034202	0	0	-inf	32	6	56.300750493246255	9	2	47.992527071155926	11	2	51.7750859343604	15	2	52.49378732735993	0	0	-inf	0	0	-inf	0	0	-inf	0	0	-inf	11	3	57.28016669342233	0	0	-inf	0	0	-inf	0	0	-inf	0	0	-inf	0	0	-inf	9	2	51.06880453984925	0	0	-inf	0	0	-inf	72	7	51.41871055524215	14	0	51.225964265099954	36	4	52.2603937781856	44	5	53.706729225617934	19	1	54.86371629096163	14	2	51.35755342620627	6	6	54.43791999505499	31	3	51.86601571344758	81	0	49.823947457926394	13	1	47.825385700185464	13	0	51.26934440380543	37	1	45.66166795946033	19	0	51.43567877684945	0	0	-inf	17	1	52.89902380562851	0	0	-inf	35	3	49.94797962501288	7	0	52.94445364672861	22	0	50.41814322078597	57	1	69.28256437324914	15	0	51.76298911080292	10	2	54.579857233182814	23	5	58.093121641481076	43	0	57.403884581893436	45	1	60.854977155174595	69	0	55.59824110966584	14	5	61.84465435259973	26	1	55.50242189801185	38	1	64.50051181568665	0	0	-inf	25	4	58.800724291757625	21	6	57.47020951874813	0	0	-inf	0	0	-inf	12	5	74.37152441553785	0	0	-inf	0	0	-inf	6	0	72.44137885240507	45	3	82.41915860219704	13	2	58.6094131758767	0	0	-inf	0	0	-inf	22	0	54.343248567188574	37	0	90.28018547686094	0	0	-inf	9	3	86.91391405857475	6	6	59.04737854124365	66	0	77.80162985791729	39	1	89.80718250160585	33	4	60.35567194494263	6	6	72.70240300023345	14	5	81.62705276896655	16	2	86.95016112709169	20	7	61.13691858014893	25	2	72.74200497450444	24	4	80.15892572136465	0	0	-inf	10	3	66.31620007672272	0	0	-inf	0	0	-inf	0	0	-inf	0	0	-inf	0	0	-inf	0	0	-inf	0	0	-inf	11	3	68.37688902789152	0	0	-inf	0	0	-inf	0	0	-inf	0	0	-inf	6	0	75.0424723326565	0	0	-inf	0	0	-inf	0	0	-inf	0	0	-inf	7	7	49.59870126557285	0	0	-inf	0	0	-inf	15	0	46.5401731402961	0	0	-inf	0	0	-inf	0	0	-inf	0	0	-inf	0	0	-inf	0	0	-inf	0	0	-inf	0	0	-inf	0	0	-inf	6	0	45.16091868576564	0	0	-inf	7	0	53.808420898649345	0	0	-inf	0	0	-inf	0	0	-inf	18	1	55.88895871335827	10	0	48.35685424949238	0	0	-inf	13	0	47.05947027278666	0	0	-inf	13	4	55.25826393079849	19	1	55.43441933916641	16	0	53.314154916168285	8	8	55.65776512268049	6	6	47.34433619633035	11	2	51.62741699796952	6	0	51.45871811316622	0	0	-inf	31	1	61.474567126784606	7	1	51.83297981991525	16	1	52.96585552323626	10	1	51.90526643064097	7	1	50.045835881988744	11	2	51.62482260829567	15	2	50.60128906558374	22	2	52.480548986865436	23	2	45.68600128188696	0	0	-inf	8	1	58.99568901432422	0	0	-inf	0	0	-inf	0	0	-inf	0	0	-inf	0	0	-inf	0	0	-inf	0	0	-inf	0	0	-inf	0	0	-inf	0	0	-inf	0	0	-inf	37	1	55.12016849452936	0	0	-inf	0	0	-inf	9	0	64.36331460171263	8	1	56.13834448297023	0	0	-inf	0	0	-inf	0	0	-inf	0	0	-inf	0	0	-inf	0	0	-inf	15	7	58.00978220946874	0	0	-inf	10	10	65.60472768306474	0	0	-inf	7	1	46.175395696318276	0	0	-inf	0	0	-inf	27	0	66.5149490711405	6	6	67.7071624210833	0	0	-inf	19	3	66.37157339185141	0	0	-inf	7	7	68.26855983332541	6	6	55.23044064229753	0	0	-inf	0	0	-inf	0	0	-inf	0	0	-inf	0	0	-inf	0	0	-inf	0	0	-inf	0	0	-inf	0	0	-inf	6	6	52.59235527284397	17	2	61.70569879396263	0	0	-inf	0	0	-inf	0	0	-inf	0	0	-inf	0	0	-inf	13	3	57.13139615903849	0	0	-inf	0	0	-inf	0	0	-inf	0	0	-inf	9	1	56.717549879801965	27	4	52.552532858839236	0	0	-inf	0	0	-inf	10	0	49.023253941935266	0	0	-inf	0	0	-inf	0	0	-inf	6	6	48.86515147650166	13	5	68.51750538658514	12	5	58.21015510839149	26	0	69.56890348176624	9	9	68.31119869256844	13	1	45.59914527734283	22	1	50.28954847362912	16	0	58.93134918610404	12	3	62.378433107037836	15	8	53.06743888870286	19	0	66.13439016077245	32	4	48.68219878010787	0	0	-inf	75	6	67.10358062281897	0	0	-inf	no_rank	Patescibacteria group
363464	53	0	83.99887047400345	18	0	78.72222222222223	20	0	89.54109100488371	17	0	81.96725602569177	9	0	77.30085302408027	25	0	80.33221057674783	16	0	80.6588883715059	6	0	96.40271760057102	13	0	57.134590630646485	58	0	80.26515351233377	37	0	81.34923150370378	19	0	80.62774587021214	38	0	89.35550594724626	0	0	-inf	15	0	65.21896330924325	37	0	78.97261471263259	0	0	-inf	0	0	-inf	0	0	-inf	0	0	-inf	0	0	-inf	0	0	-inf	0	0	-inf	0	0	-inf	0	0	-inf	0	0	-inf	0	0	-inf	0	0	-inf	0	0	-inf	0	0	-inf	0	0	-inf	0	0	-inf	0	0	-inf	0	0	-inf	0	0	-inf	0	0	-inf	0	0	-inf	0	0	-inf	0	0	-inf	0	0	-inf	0	0	-inf	0	0	-inf	0	0	-inf	0	0	-inf	0	0	-inf	0	0	-inf	0	0	-inf	0	0	-inf	0	0	-inf	0	0	-inf	0	0	-inf	0	0	-inf	0	0	-inf	0	0	-inf	0	0	-inf	36	0	78.28769734033733	9	0	55.45931803389309	8	0	55.744743987282774	18	0	61.2192169399484	24	0	62.95997275042035	31	0	60.1498765411087	57	0	56.8801683605378	9	0	59.0925530026168	12	0	58.78658589347403	25	0	67.96524477349982	0	0	-inf	21	0	58.43982673159145	8	0	59.875	0	0	-inf	0	0	-inf	7	0	78.73803368212995	0	0	-inf	0	0	-inf	6	6	72.44137885240507	42	8	84.52882740700063	11	0	61.52436748671332	0	0	-inf	0	0	-inf	22	0	54.343248567188574	37	7	90.28018547686094	0	0	-inf	6	6	100.28171568079004	0	0	-inf	59	4	79.14252175443103	38	6	91.03146963987278	13	2	79.01352357881026	0	0	-inf	9	3	100.24301877062844	14	2	91.6573270023905	13	2	67.77588984518228	23	8	75.13890370883841	20	0	80.02827450064726	0	0	-inf	0	0	-inf	0	0	-inf	0	0	-inf	0	0	-inf	0	0	-inf	0	0	-inf	0	0	-inf	0	0	-inf	0	0	-inf	0	0	-inf	0	0	-inf	0	0	-inf	0	0	-inf	0	0	-inf	0	0	-inf	0	0	-inf	0	0	-inf	0	0	-inf	0	0	-inf	0	0	-inf	0	0	-inf	0	0	-inf	0	0	-inf	0	0	-inf	0	0	-inf	0	0	-inf	0	0	-inf	0	0	-inf	0	0	-inf	0	0	-inf	0	0	-inf	0	0	-inf	0	0	-inf	0	0	-inf	0	0	-inf	0	0	-inf	0	0	-inf	0	0	-inf	0	0	-inf	0	0	-inf	0	0	-inf	0	0	-inf	0	0	-inf	0	0	-inf	0	0	-inf	0	0	-inf	0	0	-inf	0	0	-inf	0	0	-inf	0	0	-inf	0	0	-inf	0	0	-inf	0	0	-inf	0	0	-inf	0	0	-inf	0	0	-inf	0	0	-inf	0	0	-inf	0	0	-inf	0	0	-inf	0	0	-inf	0	0	-inf	0	0	-inf	0	0	-inf	0	0	-inf	0	0	-inf	0	0	-inf	0	0	-inf	0	0	-inf	0	0	-inf	0	0	-inf	0	0	-inf	0	0	-inf	0	0	-inf	0	0	-inf	0	0	-inf	0	0	-inf	0	0	-inf	0	0	-inf	0	0	-inf	0	0	-inf	0	0	-inf	0	0	-inf	0	0	-inf	0	0	-inf	0	0	-inf	0	0	-inf	0	0	-inf	0	0	-inf	0	0	-inf	11	0	89.59766516725793	0	0	-inf	0	0	-inf	8	0	91.92979541021182	0	0	-inf	0	0	-inf	0	0	-inf	0	0	-inf	0	0	-inf	0	0	-inf	0	0	-inf	0	0	-inf	0	0	-inf	0	0	-inf	0	0	-inf	0	0	-inf	0	0	-inf	0	0	-inf	0	0	-inf	0	0	-inf	0	0	-inf	0	0	-inf	0	0	-inf	0	0	-inf	0	0	-inf	0	0	-inf	0	0	-inf	0	0	-inf	0	0	-inf	0	0	-inf	0	0	-inf	0	0	-inf	0	0	-inf	0	0	-inf	0	0	-inf	0	0	-inf	0	0	-inf	8	0	72.28093368949123	0	0	-inf	19	0	77.80083186084538	0	0	-inf	0	0	-inf	0	0	-inf	9	0	70.38669230448392	0	0	-inf	0	0	-inf	11	0	76.5021526367213	0	0	-inf	0	0	-inf	69	0	67.69880069795944	0	0	-inf	phylum	Candidatus Gracilibacteria
1046947	53	0	83.99887047400345	18	0	78.72222222222223	20	0	89.54109100488371	17	0	81.96725602569177	9	0	77.30085302408027	25	0	80.33221057674783	16	0	80.6588883715059	6	0	96.40271760057102	13	1	57.134590630646485	58	0	80.26515351233377	37	0	81.34923150370378	19	0	80.62774587021214	38	0	89.35550594724626	0	0	-inf	15	0	65.21896330924325	37	0	78.97261471263259	0	0	-inf	0	0	-inf	0	0	-inf	0	0	-inf	0	0	-inf	0	0	-inf	0	0	-inf	0	0	-inf	0	0	-inf	0	0	-inf	0	0	-inf	0	0	-inf	0	0	-inf	0	0	-inf	0	0	-inf	0	0	-inf	0	0	-inf	0	0	-inf	0	0	-inf	0	0	-inf	0	0	-inf	0	0	-inf	0	0	-inf	0	0	-inf	0	0	-inf	0	0	-inf	0	0	-inf	0	0	-inf	0	0	-inf	0	0	-inf	0	0	-inf	0	0	-inf	0	0	-inf	0	0	-inf	0	0	-inf	0	0	-inf	0	0	-inf	0	0	-inf	0	0	-inf	36	0	78.28769734033733	9	0	55.45931803389309	8	0	55.744743987282774	18	0	61.2192169399484	24	0	62.95997275042035	31	1	60.1498765411087	57	0	56.8801683605378	9	0	59.0925530026168	12	0	58.78658589347403	25	0	67.96524477349982	0	0	-inf	21	0	58.43982673159145	8	0	59.875	0	0	-inf	0	0	-inf	7	0	78.73803368212995	0	0	-inf	0	0	-inf	0	0	-inf	34	0	74.54719242749013	11	0	61.52436748671332	0	0	-inf	0	0	-inf	22	0	54.343248567188574	30	0	75.57086646824933	0	0	-inf	0	0	-inf	0	0	-inf	55	1	73.34225206591965	32	3	79.78733190080906	11	1	73.29608869128779	0	0	-inf	6	6	72.86095681847445	12	1	78.74200178634436	11	0	61.300897517339344	15	0	64.50373610321809	20	1	80.02827450064726	0	0	-inf	0	0	-inf	0	0	-inf	0	0	-inf	0	0	-inf	0	0	-inf	0	0	-inf	0	0	-inf	0	0	-inf	0	0	-inf	0	0	-inf	0	0	-inf	0	0	-inf	0	0	-inf	0	0	-inf	0	0	-inf	0	0	-inf	0	0	-inf	0	0	-inf	0	0	-inf	0	0	-inf	0	0	-inf	0	0	-inf	0	0	-inf	0	0	-inf	0	0	-inf	0	0	-inf	0	0	-inf	0	0	-inf	0	0	-inf	0	0	-inf	0	0	-inf	0	0	-inf	0	0	-inf	0	0	-inf	0	0	-inf	0	0	-inf	0	0	-inf	0	0	-inf	0	0	-inf	0	0	-inf	0	0	-inf	0	0	-inf	0	0	-inf	0	0	-inf	0	0	-inf	0	0	-inf	0	0	-inf	0	0	-inf	0	0	-inf	0	0	-inf	0	0	-inf	0	0	-inf	0	0	-inf	0	0	-inf	0	0	-inf	0	0	-inf	0	0	-inf	0	0	-inf	0	0	-inf	0	0	-inf	0	0	-inf	0	0	-inf	0	0	-inf	0	0	-inf	0	0	-inf	0	0	-inf	0	0	-inf	0	0	-inf	0	0	-inf	0	0	-inf	0	0	-inf	0	0	-inf	0	0	-inf	0	0	-inf	0	0	-inf	0	0	-inf	0	0	-inf	0	0	-inf	0	0	-inf	0	0	-inf	0	0	-inf	0	0	-inf	0	0	-inf	0	0	-inf	0	0	-inf	0	0	-inf	0	0	-inf	0	0	-inf	0	0	-inf	0	0	-inf	11	0	89.59766516725793	0	0	-inf	0	0	-inf	8	0	91.92979541021182	0	0	-inf	0	0	-inf	0	0	-inf	0	0	-inf	0	0	-inf	0	0	-inf	0	0	-inf	0	0	-inf	0	0	-inf	0	0	-inf	0	0	-inf	0	0	-inf	0	0	-inf	0	0	-inf	0	0	-inf	0	0	-inf	0	0	-inf	0	0	-inf	0	0	-inf	0	0	-inf	0	0	-inf	0	0	-inf	0	0	-inf	0	0	-inf	0	0	-inf	0	0	-inf	0	0	-inf	0	0	-inf	0	0	-inf	0	0	-inf	0	0	-inf	0	0	-inf	0	0	-inf	8	0	72.28093368949123	0	0	-inf	19	0	77.80083186084538	0	0	-inf	0	0	-inf	0	0	-inf	9	0	70.38669230448392	0	0	-inf	0	0	-inf	11	0	76.5021526367213	0	0	-inf	0	0	-inf	69	0	67.69880069795944	0	0	-inf	no_rank	unclassified Candidatus Gracilibacteria
1540872	53	53	83.99887047400345	18	18	78.72222222222223	20	20	89.54109100488371	17	17	81.96725602569177	9	9	77.30085302408027	25	25	80.33221057674783	16	16	80.6588883715059	6	6	96.40271760057102	12	12	57.69952826158975	58	58	80.26515351233377	37	37	81.34923150370378	19	19	80.62774587021214	38	38	89.35550594724626	0	0	-inf	15	15	65.21896330924325	37	37	78.97261471263259	0	0	-inf	0	0	-inf	0	0	-inf	0	0	-inf	0	0	-inf	0	0	-inf	0	0	-inf	0	0	-inf	0	0	-inf	0	0	-inf	0	0	-inf	0	0	-inf	0	0	-inf	0	0	-inf	0	0	-inf	0	0	-inf	0	0	-inf	0	0	-inf	0	0	-inf	0	0	-inf	0	0	-inf	0	0	-inf	0	0	-inf	0	0	-inf	0	0	-inf	0	0	-inf	0	0	-inf	0	0	-inf	0	0	-inf	0	0	-inf	0	0	-inf	0	0	-inf	0	0	-inf	0	0	-inf	0	0	-inf	0	0	-inf	0	0	-inf	0	0	-inf	0	0	-inf	36	36	78.28769734033733	9	9	55.45931803389309	8	8	55.744743987282774	18	18	61.2192169399484	24	24	62.95997275042035	30	30	60.75920383630937	57	57	56.8801683605378	9	9	59.0925530026168	12	12	58.78658589347403	25	25	67.96524477349982	0	0	-inf	21	21	58.43982673159145	8	8	59.875	0	0	-inf	0	0	-inf	7	7	78.73803368212995	0	0	-inf	0	0	-inf	0	0	-inf	34	34	74.54719242749013	11	11	61.52436748671332	0	0	-inf	0	0	-inf	22	22	54.343248567188574	30	30	75.57086646824933	0	0	-inf	0	0	-inf	0	0	-inf	54	54	73.42266414121445	29	29	78.014745427926	10	10	72.43391155068794	0	0	-inf	0	0	-inf	11	11	75.17309285783021	11	11	61.300897517339344	15	15	64.50373610321809	19	19	80.92834011303464	0	0	-inf	0	0	-inf	0	0	-inf	0	0	-inf	0	0	-inf	0	0	-inf	0	0	-inf	0	0	-inf	0	0	-inf	0	0	-inf	0	0	-inf	0	0	-inf	0	0	-inf	0	0	-inf	0	0	-inf	0	0	-inf	0	0	-inf	0	0	-inf	0	0	-inf	0	0	-inf	0	0	-inf	0	0	-inf	0	0	-inf	0	0	-inf	0	0	-inf	0	0	-inf	0	0	-inf	0	0	-inf	0	0	-inf	0	0	-inf	0	0	-inf	0	0	-inf	0	0	-inf	0	0	-inf	0	0	-inf	0	0	-inf	0	0	-inf	0	0	-inf	0	0	-inf	0	0	-inf	0	0	-inf	0	0	-inf	0	0	-inf	0	0	-inf	0	0	-inf	0	0	-inf	0	0	-inf	0	0	-inf	0	0	-inf	0	0	-inf	0	0	-inf	0	0	-inf	0	0	-inf	0	0	-inf	0	0	-inf	0	0	-inf	0	0	-inf	0	0	-inf	0	0	-inf	0	0	-inf	0	0	-inf	0	0	-inf	0	0	-inf	0	0	-inf	0	0	-inf	0	0	-inf	0	0	-inf	0	0	-inf	0	0	-inf	0	0	-inf	0	0	-inf	0	0	-inf	0	0	-inf	0	0	-inf	0	0	-inf	0	0	-inf	0	0	-inf	0	0	-inf	0	0	-inf	0	0	-inf	0	0	-inf	0	0	-inf	0	0	-inf	0	0	-inf	0	0	-inf	0	0	-inf	0	0	-inf	0	0	-inf	0	0	-inf	0	0	-inf	0	0	-inf	11	11	89.59766516725793	0	0	-inf	0	0	-inf	8	8	91.92979541021182	0	0	-inf	0	0	-inf	0	0	-inf	0	0	-inf	0	0	-inf	0	0	-inf	0	0	-inf	0	0	-inf	0	0	-inf	0	0	-inf	0	0	-inf	0	0	-inf	0	0	-inf	0	0	-inf	0	0	-inf	0	0	-inf	0	0	-inf	0	0	-inf	0	0	-inf	0	0	-inf	0	0	-inf	0	0	-inf	0	0	-inf	0	0	-inf	0	0	-inf	0	0	-inf	0	0	-inf	0	0	-inf	0	0	-inf	0	0	-inf	0	0	-inf	0	0	-inf	0	0	-inf	8	8	72.28093368949123	0	0	-inf	19	19	77.80083186084538	0	0	-inf	0	0	-inf	0	0	-inf	9	9	70.38669230448392	0	0	-inf	0	0	-inf	11	11	76.5021526367213	0	0	-inf	0	0	-inf	69	69	67.69880069795944	0	0	-inf	species	Candidatus Gracilibacteria bacterium HOT-871
1794810	0	0	-inf	0	0	-inf	0	0	-inf	0	0	-inf	0	0	-inf	0	0	-inf	0	0	-inf	0	0	-inf	0	0	-inf	0	0	-inf	0	0	-inf	0	0	-inf	0	0	-inf	0	0	-inf	8	8	43.2842712474619	0	0	-inf	0	0	-inf	0	0	-inf	0	0	-inf	0	0	-inf	0	0	-inf	0	0	-inf	0	0	-inf	0	0	-inf	0	0	-inf	0	0	-inf	0	0	-inf	0	0	-inf	0	0	-inf	0	0	-inf	0	0	-inf	0	0	-inf	0	0	-inf	0	0	-inf	0	0	-inf	0	0	-inf	0	0	-inf	0	0	-inf	0	0	-inf	0	0	-inf	0	0	-inf	0	0	-inf	0	0	-inf	0	0	-inf	12	12	50.32757482585959	0	0	-inf	0	0	-inf	10	2	42.483051916579925	0	0	-inf	0	0	-inf	0	0	-inf	0	0	-inf	0	0	-inf	0	0	-inf	0	0	-inf	0	0	-inf	0	0	-inf	0	0	-inf	0	0	-inf	0	0	-inf	0	0	-inf	0	0	-inf	0	0	-inf	0	0	-inf	0	0	-inf	0	0	-inf	0	0	-inf	0	0	-inf	0	0	-inf	0	0	-inf	0	0	-inf	0	0	-inf	0	0	-inf	0	0	-inf	0	0	-inf	0	0	-inf	0	0	-inf	0	0	-inf	0	0	-inf	0	0	-inf	0	0	-inf	0	0	-inf	0	0	-inf	0	0	-inf	0	0	-inf	0	0	-inf	0	0	-inf	0	0	-inf	0	0	-inf	0	0	-inf	0	0	-inf	0	0	-inf	0	0	-inf	0	0	-inf	0	0	-inf	0	0	-inf	0	0	-inf	0	0	-inf	0	0	-inf	0	0	-inf	0	0	-inf	0	0	-inf	0	0	-inf	0	0	-inf	0	0	-inf	0	0	-inf	0	0	-inf	0	0	-inf	0	0	-inf	0	0	-inf	0	0	-inf	0	0	-inf	0	0	-inf	0	0	-inf	0	0	-inf	0	0	-inf	0	0	-inf	0	0	-inf	0	0	-inf	0	0	-inf	0	0	-inf	0	0	-inf	0	0	-inf	0	0	-inf	0	0	-inf	0	0	-inf	0	0	-inf	0	0	-inf	0	0	-inf	0	0	-inf	0	0	-inf	0	0	-inf	0	0	-inf	0	0	-inf	0	0	-inf	0	0	-inf	0	0	-inf	0	0	-inf	0	0	-inf	0	0	-inf	0	0	-inf	0	0	-inf	0	0	-inf	0	0	-inf	0	0	-inf	0	0	-inf	0	0	-inf	0	0	-inf	0	0	-inf	0	0	-inf	0	0	-inf	0	0	-inf	0	0	-inf	0	0	-inf	0	0	-inf	0	0	-inf	0	0	-inf	0	0	-inf	0	0	-inf	0	0	-inf	0	0	-inf	0	0	-inf	0	0	-inf	0	0	-inf	0	0	-inf	0	0	-inf	0	0	-inf	0	0	-inf	0	0	-inf	0	0	-inf	0	0	-inf	0	0	-inf	0	0	-inf	0	0	-inf	0	0	-inf	0	0	-inf	0	0	-inf	0	0	-inf	0	0	-inf	0	0	-inf	0	0	-inf	0	0	-inf	0	0	-inf	0	0	-inf	0	0	-inf	0	0	-inf	0	0	-inf	0	0	-inf	0	0	-inf	0	0	-inf	0	0	-inf	0	0	-inf	0	0	-inf	0	0	-inf	0	0	-inf	0	0	-inf	0	0	-inf	0	0	-inf	0	0	-inf	0	0	-inf	0	0	-inf	0	0	-inf	0	0	-inf	0	0	-inf	0	0	-inf	0	0	-inf	0	0	-inf	0	0	-inf	0	0	-inf	0	0	-inf	0	0	-inf	0	0	-inf	0	0	-inf	0	0	-inf	0	0	-inf	0	0	-inf	0	0	-inf	0	0	-inf	0	0	-inf	0	0	-inf	0	0	-inf	0	0	-inf	0	0	-inf	0	0	-inf	0	0	-inf	0	0	-inf	0	0	-inf	0	0	-inf	0	0	-inf	0	0	-inf	0	0	-inf	0	0	-inf	0	0	-inf	0	0	-inf	no_rank	Microgenomates group
1752723	0	0	-inf	0	0	-inf	0	0	-inf	0	0	-inf	0	0	-inf	0	0	-inf	0	0	-inf	0	0	-inf	0	0	-inf	0	0	-inf	0	0	-inf	0	0	-inf	0	0	-inf	0	0	-inf	0	0	-inf	0	0	-inf	0	0	-inf	0	0	-inf	0	0	-inf	0	0	-inf	0	0	-inf	0	0	-inf	0	0	-inf	0	0	-inf	0	0	-inf	0	0	-inf	0	0	-inf	0	0	-inf	0	0	-inf	0	0	-inf	0	0	-inf	0	0	-inf	0	0	-inf	0	0	-inf	0	0	-inf	0	0	-inf	0	0	-inf	0	0	-inf	0	0	-inf	0	0	-inf	0	0	-inf	0	0	-inf	0	0	-inf	0	0	-inf	0	0	-inf	0	0	-inf	0	0	-inf	8	0	41.75241699796952	0	0	-inf	0	0	-inf	0	0	-inf	0	0	-inf	0	0	-inf	0	0	-inf	0	0	-inf	0	0	-inf	0	0	-inf	0	0	-inf	0	0	-inf	0	0	-inf	0	0	-inf	0	0	-inf	0	0	-inf	0	0	-inf	0	0	-inf	0	0	-inf	0	0	-inf	0	0	-inf	0	0	-inf	0	0	-inf	0	0	-inf	0	0	-inf	0	0	-inf	0	0	-inf	0	0	-inf	0	0	-inf	0	0	-inf	0	0	-inf	0	0	-inf	0	0	-inf	0	0	-inf	0	0	-inf	0	0	-inf	0	0	-inf	0	0	-inf	0	0	-inf	0	0	-inf	0	0	-inf	0	0	-inf	0	0	-inf	0	0	-inf	0	0	-inf	0	0	-inf	0	0	-inf	0	0	-inf	0	0	-inf	0	0	-inf	0	0	-inf	0	0	-inf	0	0	-inf	0	0	-inf	0	0	-inf	0	0	-inf	0	0	-inf	0	0	-inf	0	0	-inf	0	0	-inf	0	0	-inf	0	0	-inf	0	0	-inf	0	0	-inf	0	0	-inf	0	0	-inf	0	0	-inf	0	0	-inf	0	0	-inf	0	0	-inf	0	0	-inf	0	0	-inf	0	0	-inf	0	0	-inf	0	0	-inf	0	0	-inf	0	0	-inf	0	0	-inf	0	0	-inf	0	0	-inf	0	0	-inf	0	0	-inf	0	0	-inf	0	0	-inf	0	0	-inf	0	0	-inf	0	0	-inf	0	0	-inf	0	0	-inf	0	0	-inf	0	0	-inf	0	0	-inf	0	0	-inf	0	0	-inf	0	0	-inf	0	0	-inf	0	0	-inf	0	0	-inf	0	0	-inf	0	0	-inf	0	0	-inf	0	0	-inf	0	0	-inf	0	0	-inf	0	0	-inf	0	0	-inf	0	0	-inf	0	0	-inf	0	0	-inf	0	0	-inf	0	0	-inf	0	0	-inf	0	0	-inf	0	0	-inf	0	0	-inf	0	0	-inf	0	0	-inf	0	0	-inf	0	0	-inf	0	0	-inf	0	0	-inf	0	0	-inf	0	0	-inf	0	0	-inf	0	0	-inf	0	0	-inf	0	0	-inf	0	0	-inf	0	0	-inf	0	0	-inf	0	0	-inf	0	0	-inf	0	0	-inf	0	0	-inf	0	0	-inf	0	0	-inf	0	0	-inf	0	0	-inf	0	0	-inf	0	0	-inf	0	0	-inf	0	0	-inf	0	0	-inf	0	0	-inf	0	0	-inf	0	0	-inf	0	0	-inf	0	0	-inf	0	0	-inf	0	0	-inf	0	0	-inf	0	0	-inf	0	0	-inf	0	0	-inf	0	0	-inf	0	0	-inf	0	0	-inf	0	0	-inf	0	0	-inf	0	0	-inf	0	0	-inf	0	0	-inf	0	0	-inf	0	0	-inf	0	0	-inf	0	0	-inf	0	0	-inf	0	0	-inf	0	0	-inf	0	0	-inf	0	0	-inf	0	0	-inf	0	0	-inf	0	0	-inf	0	0	-inf	0	0	-inf	0	0	-inf	0	0	-inf	0	0	-inf	0	0	-inf	0	0	-inf	0	0	-inf	0	0	-inf	0	0	-inf	0	0	-inf	0	0	-inf	0	0	-inf	phylum	Candidatus Roizmanbacteria
2282149	0	0	-inf	0	0	-inf	0	0	-inf	0	0	-inf	0	0	-inf	0	0	-inf	0	0	-inf	0	0	-inf	0	0	-inf	0	0	-inf	0	0	-inf	0	0	-inf	0	0	-inf	0	0	-inf	0	0	-inf	0	0	-inf	0	0	-inf	0	0	-inf	0	0	-inf	0	0	-inf	0	0	-inf	0	0	-inf	0	0	-inf	0	0	-inf	0	0	-inf	0	0	-inf	0	0	-inf	0	0	-inf	0	0	-inf	0	0	-inf	0	0	-inf	0	0	-inf	0	0	-inf	0	0	-inf	0	0	-inf	0	0	-inf	0	0	-inf	0	0	-inf	0	0	-inf	0	0	-inf	0	0	-inf	0	0	-inf	0	0	-inf	0	0	-inf	0	0	-inf	0	0	-inf	0	0	-inf	8	8	41.75241699796952	0	0	-inf	0	0	-inf	0	0	-inf	0	0	-inf	0	0	-inf	0	0	-inf	0	0	-inf	0	0	-inf	0	0	-inf	0	0	-inf	0	0	-inf	0	0	-inf	0	0	-inf	0	0	-inf	0	0	-inf	0	0	-inf	0	0	-inf	0	0	-inf	0	0	-inf	0	0	-inf	0	0	-inf	0	0	-inf	0	0	-inf	0	0	-inf	0	0	-inf	0	0	-inf	0	0	-inf	0	0	-inf	0	0	-inf	0	0	-inf	0	0	-inf	0	0	-inf	0	0	-inf	0	0	-inf	0	0	-inf	0	0	-inf	0	0	-inf	0	0	-inf	0	0	-inf	0	0	-inf	0	0	-inf	0	0	-inf	0	0	-inf	0	0	-inf	0	0	-inf	0	0	-inf	0	0	-inf	0	0	-inf	0	0	-inf	0	0	-inf	0	0	-inf	0	0	-inf	0	0	-inf	0	0	-inf	0	0	-inf	0	0	-inf	0	0	-inf	0	0	-inf	0	0	-inf	0	0	-inf	0	0	-inf	0	0	-inf	0	0	-inf	0	0	-inf	0	0	-inf	0	0	-inf	0	0	-inf	0	0	-inf	0	0	-inf	0	0	-inf	0	0	-inf	0	0	-inf	0	0	-inf	0	0	-inf	0	0	-inf	0	0	-inf	0	0	-inf	0	0	-inf	0	0	-inf	0	0	-inf	0	0	-inf	0	0	-inf	0	0	-inf	0	0	-inf	0	0	-inf	0	0	-inf	0	0	-inf	0	0	-inf	0	0	-inf	0	0	-inf	0	0	-inf	0	0	-inf	0	0	-inf	0	0	-inf	0	0	-inf	0	0	-inf	0	0	-inf	0	0	-inf	0	0	-inf	0	0	-inf	0	0	-inf	0	0	-inf	0	0	-inf	0	0	-inf	0	0	-inf	0	0	-inf	0	0	-inf	0	0	-inf	0	0	-inf	0	0	-inf	0	0	-inf	0	0	-inf	0	0	-inf	0	0	-inf	0	0	-inf	0	0	-inf	0	0	-inf	0	0	-inf	0	0	-inf	0	0	-inf	0	0	-inf	0	0	-inf	0	0	-inf	0	0	-inf	0	0	-inf	0	0	-inf	0	0	-inf	0	0	-inf	0	0	-inf	0	0	-inf	0	0	-inf	0	0	-inf	0	0	-inf	0	0	-inf	0	0	-inf	0	0	-inf	0	0	-inf	0	0	-inf	0	0	-inf	0	0	-inf	0	0	-inf	0	0	-inf	0	0	-inf	0	0	-inf	0	0	-inf	0	0	-inf	0	0	-inf	0	0	-inf	0	0	-inf	0	0	-inf	0	0	-inf	0	0	-inf	0	0	-inf	0	0	-inf	0	0	-inf	0	0	-inf	0	0	-inf	0	0	-inf	0	0	-inf	0	0	-inf	0	0	-inf	0	0	-inf	0	0	-inf	0	0	-inf	0	0	-inf	0	0	-inf	0	0	-inf	0	0	-inf	0	0	-inf	0	0	-inf	0	0	-inf	0	0	-inf	0	0	-inf	0	0	-inf	0	0	-inf	0	0	-inf	0	0	-inf	0	0	-inf	0	0	-inf	0	0	-inf	0	0	-inf	0	0	-inf	0	0	-inf	0	0	-inf	0	0	-inf	0	0	-inf	species	Candidatus Roizmanbacteria bacterium
1794811	16	6	54.59507443838837	10	2	59.0717126535612	0	0	-inf	8	8	59.60605803092856	0	0	-inf	0	0	-inf	0	0	-inf	0	0	-inf	20	20	50.7481975462472	8	8	47.04518476739281	0	0	-inf	0	0	-inf	0	0	-inf	0	0	-inf	21	15	48.7697294087017	0	0	-inf	0	0	-inf	8	8	52.369602360955845	0	0	-inf	26	15	55.100450750103846	7	7	45.37835319899163	9	9	52.836216141996054	13	4	51.91964698821747	0	0	-inf	0	0	-inf	0	0	-inf	0	0	-inf	8	8	47.40101910021414	0	0	-inf	0	0	-inf	0	0	-inf	0	0	-inf	0	0	-inf	7	7	51.27265181999836	0	0	-inf	0	0	-inf	65	25	50.52685496922724	14	8	51.225964265099954	32	12	52.43586778573403	39	23	54.37143366338263	18	18	55.66415363364195	12	12	50.87915865368101	0	0	-inf	28	28	52.978237249791405	69	24	49.73636008959018	12	12	45.47750117520092	13	13	51.26934440380543	26	19	46.86686526777018	19	11	51.43567877684945	0	0	-inf	16	16	52.83021279348029	0	0	-inf	32	18	50.440119763935805	7	7	52.94445364672861	22	6	50.41814322078597	20	5	54.1611076544238	6	6	46.21849572616767	0	0	-inf	0	0	-inf	19	12	50.3856679479647	13	4	57.52521532372975	12	3	49.50908666802403	0	0	-inf	13	2	53.628314961838775	12	12	59.05033820092794	0	0	-inf	0	0	-inf	7	7	57.26777141338722	0	0	-inf	0	0	-inf	0	0	-inf	0	0	-inf	0	0	-inf	0	0	-inf	0	0	-inf	0	0	-inf	0	0	-inf	0	0	-inf	0	0	-inf	0	0	-inf	0	0	-inf	0	0	-inf	0	0	-inf	7	7	66.49982673015867	0	0	-inf	16	9	48.053930178046144	0	0	-inf	0	0	-inf	0	0	-inf	0	0	-inf	0	0	-inf	0	0	-inf	0	0	-inf	7	7	55.22542814027005	0	0	-inf	0	0	-inf	0	0	-inf	0	0	-inf	0	0	-inf	0	0	-inf	0	0	-inf	8	1	57.027659736485475	0	0	-inf	0	0	-inf	0	0	-inf	0	0	-inf	6	0	75.0424723326565	0	0	-inf	0	0	-inf	0	0	-inf	0	0	-inf	0	0	-inf	0	0	-inf	0	0	-inf	15	8	46.5401731402961	0	0	-inf	0	0	-inf	0	0	-inf	0	0	-inf	0	0	-inf	0	0	-inf	0	0	-inf	0	0	-inf	0	0	-inf	6	6	45.16091868576564	0	0	-inf	7	7	53.808420898649345	0	0	-inf	0	0	-inf	0	0	-inf	17	1	56.04808768566914	10	3	48.35685424949238	0	0	-inf	13	6	47.05947027278666	0	0	-inf	9	9	50.14213562373095	18	2	56.187994986615166	16	6	53.314154916168285	0	0	-inf	0	0	-inf	9	1	54.00350325473065	6	6	51.45871811316622	0	0	-inf	30	7	61.72371936434409	6	6	51.805143123234465	15	15	53.79985628327096	9	9	52.94071509534914	6	6	49.05347519565353	9	9	46.79082932578334	13	13	49.8476412295197	20	20	46.60332095004563	21	21	46.158199302889734	0	0	-inf	7	7	61.644238284554014	0	0	-inf	0	0	-inf	0	0	-inf	0	0	-inf	0	0	-inf	0	0	-inf	0	0	-inf	0	0	-inf	0	0	-inf	0	0	-inf	0	0	-inf	36	4	55.17395744759757	0	0	-inf	0	0	-inf	9	1	64.36331460171263	7	0	58.176671168381866	0	0	-inf	0	0	-inf	0	0	-inf	0	0	-inf	0	0	-inf	0	0	-inf	8	8	52.736488587697636	0	0	-inf	0	0	-inf	0	0	-inf	6	6	44.13519719700719	0	0	-inf	0	0	-inf	16	9	50.645581755059794	0	0	-inf	0	0	-inf	8	8	45.68707993530677	0	0	-inf	0	0	-inf	0	0	-inf	0	0	-inf	0	0	-inf	0	0	-inf	0	0	-inf	0	0	-inf	0	0	-inf	0	0	-inf	0	0	-inf	0	0	-inf	0	0	-inf	15	2	55.651902524874835	0	0	-inf	0	0	-inf	0	0	-inf	0	0	-inf	0	0	-inf	10	10	55.487258026781774	0	0	-inf	0	0	-inf	0	0	-inf	0	0	-inf	8	8	58.396709708844476	23	15	53.77491011996323	0	0	-inf	0	0	-inf	10	10	49.023253941935266	0	0	-inf	0	0	-inf	0	0	-inf	0	0	-inf	0	0	-inf	7	7	58.64598018581398	7	7	47.2250978814086	0	0	-inf	12	12	44.982407383788065	21	10	50.55578960047646	7	7	44.203050891044214	9	9	56.61760458079524	7	7	47.01427072644449	8	8	51.8787167563428	28	13	48.63679860583756	0	0	-inf	0	0	-inf	0	0	-inf	no_rank	Parcubacteria group
1752729	10	0	55.82369197667521	8	0	59.76489334864567	0	0	-inf	0	0	-inf	0	0	-inf	0	0	-inf	0	0	-inf	0	0	-inf	0	0	-inf	0	0	-inf	0	0	-inf	0	0	-inf	0	0	-inf	0	0	-inf	0	0	-inf	0	0	-inf	0	0	-inf	0	0	-inf	0	0	-inf	11	1	61.00478812706055	0	0	-inf	0	0	-inf	9	0	53.701755615559755	0	0	-inf	0	0	-inf	0	0	-inf	0	0	-inf	0	0	-inf	0	0	-inf	0	0	-inf	0	0	-inf	0	0	-inf	0	0	-inf	0	0	-inf	0	0	-inf	0	0	-inf	33	0	51.23724302869855	6	0	47.97750117520091	13	0	57.00769277192205	16	0	66.7469220981923	0	0	-inf	0	0	-inf	0	0	-inf	0	0	-inf	21	0	50.27216748777517	0	0	-inf	0	0	-inf	0	0	-inf	8	0	54.98963212617107	0	0	-inf	0	0	-inf	0	0	-inf	14	0	50.129843259532336	0	0	-inf	9	0	54.825950856795	15	0	56.278225323546465	0	0	-inf	0	0	-inf	0	0	-inf	7	0	50.14614764294954	9	0	62.84055325384924	9	0	51.89829482207211	0	0	-inf	11	0	54.62580211422201	0	0	-inf	0	0	-inf	0	0	-inf	0	0	-inf	0	0	-inf	0	0	-inf	0	0	-inf	0	0	-inf	0	0	-inf	0	0	-inf	0	0	-inf	0	0	-inf	0	0	-inf	0	0	-inf	0	0	-inf	0	0	-inf	0	0	-inf	0	0	-inf	0	0	-inf	0	0	-inf	0	0	-inf	7	0	48.969693624595536	0	0	-inf	0	0	-inf	0	0	-inf	0	0	-inf	0	0	-inf	0	0	-inf	0	0	-inf	0	0	-inf	0	0	-inf	0	0	-inf	0	0	-inf	0	0	-inf	0	0	-inf	0	0	-inf	0	0	-inf	7	0	59.39506196702401	0	0	-inf	0	0	-inf	0	0	-inf	0	0	-inf	6	0	75.0424723326565	0	0	-inf	0	0	-inf	0	0	-inf	0	0	-inf	0	0	-inf	0	0	-inf	0	0	-inf	0	0	-inf	0	0	-inf	0	0	-inf	0	0	-inf	0	0	-inf	0	0	-inf	0	0	-inf	0	0	-inf	0	0	-inf	0	0	-inf	0	0	-inf	0	0	-inf	0	0	-inf	0	0	-inf	0	0	-inf	0	0	-inf	16	0	57.022602908353726	7	0	51.0	0	0	-inf	7	0	50.36047574059583	0	0	-inf	0	0	-inf	9	0	62.177785754166635	10	0	56.44751801064719	0	0	-inf	0	0	-inf	8	0	53.57564030267288	0	0	-inf	0	0	-inf	23	0	65.92151175058731	0	0	-inf	0	0	-inf	0	0	-inf	0	0	-inf	0	0	-inf	0	0	-inf	0	0	-inf	0	0	-inf	0	0	-inf	0	0	-inf	0	0	-inf	0	0	-inf	0	0	-inf	0	0	-inf	0	0	-inf	0	0	-inf	0	0	-inf	0	0	-inf	0	0	-inf	0	0	-inf	0	0	-inf	32	0	56.70436239643869	0	0	-inf	0	0	-inf	8	0	66.99819502099398	7	0	58.176671168381866	0	0	-inf	0	0	-inf	0	0	-inf	0	0	-inf	0	0	-inf	0	0	-inf	0	0	-inf	0	0	-inf	0	0	-inf	0	0	-inf	0	0	-inf	0	0	-inf	0	0	-inf	7	0	48.00368608870451	0	0	-inf	0	0	-inf	0	0	-inf	0	0	-inf	0	0	-inf	0	0	-inf	0	0	-inf	0	0	-inf	0	0	-inf	0	0	-inf	0	0	-inf	0	0	-inf	0	0	-inf	0	0	-inf	0	0	-inf	0	0	-inf	13	0	55.92283014943094	0	0	-inf	0	0	-inf	0	0	-inf	0	0	-inf	0	0	-inf	0	0	-inf	0	0	-inf	0	0	-inf	0	0	-inf	0	0	-inf	0	0	-inf	0	0	-inf	0	0	-inf	0	0	-inf	0	0	-inf	0	0	-inf	0	0	-inf	0	0	-inf	0	0	-inf	0	0	-inf	0	0	-inf	0	0	-inf	0	0	-inf	0	0	-inf	11	0	47.25246702793431	0	0	-inf	0	0	-inf	0	0	-inf	0	0	-inf	15	0	49.81616549898478	0	0	-inf	0	0	-inf	0	0	-inf	phylum	Candidatus Nomurabacteria
2052152	10	10	55.82369197667521	8	8	59.76489334864567	0	0	-inf	0	0	-inf	0	0	-inf	0	0	-inf	0	0	-inf	0	0	-inf	0	0	-inf	0	0	-inf	0	0	-inf	0	0	-inf	0	0	-inf	0	0	-inf	0	0	-inf	0	0	-inf	0	0	-inf	0	0	-inf	0	0	-inf	10	10	60.65551947146078	0	0	-inf	0	0	-inf	9	9	53.701755615559755	0	0	-inf	0	0	-inf	0	0	-inf	0	0	-inf	0	0	-inf	0	0	-inf	0	0	-inf	0	0	-inf	0	0	-inf	0	0	-inf	0	0	-inf	0	0	-inf	0	0	-inf	33	33	51.23724302869855	6	6	47.97750117520091	13	13	57.00769277192205	16	16	66.7469220981923	0	0	-inf	0	0	-inf	0	0	-inf	0	0	-inf	21	21	50.27216748777517	0	0	-inf	0	0	-inf	0	0	-inf	8	8	54.98963212617107	0	0	-inf	0	0	-inf	0	0	-inf	14	14	50.129843259532336	0	0	-inf	9	9	54.825950856795	15	15	56.278225323546465	0	0	-inf	0	0	-inf	0	0	-inf	7	7	50.14614764294954	9	9	62.84055325384924	9	9	51.89829482207211	0	0	-inf	11	11	54.62580211422201	0	0	-inf	0	0	-inf	0	0	-inf	0	0	-inf	0	0	-inf	0	0	-inf	0	0	-inf	0	0	-inf	0	0	-inf	0	0	-inf	0	0	-inf	0	0	-inf	0	0	-inf	0	0	-inf	0	0	-inf	0	0	-inf	0	0	-inf	0	0	-inf	0	0	-inf	0	0	-inf	0	0	-inf	7	7	48.969693624595536	0	0	-inf	0	0	-inf	0	0	-inf	0	0	-inf	0	0	-inf	0	0	-inf	0	0	-inf	0	0	-inf	0	0	-inf	0	0	-inf	0	0	-inf	0	0	-inf	0	0	-inf	0	0	-inf	0	0	-inf	7	7	59.39506196702401	0	0	-inf	0	0	-inf	0	0	-inf	0	0	-inf	6	6	75.0424723326565	0	0	-inf	0	0	-inf	0	0	-inf	0	0	-inf	0	0	-inf	0	0	-inf	0	0	-inf	0	0	-inf	0	0	-inf	0	0	-inf	0	0	-inf	0	0	-inf	0	0	-inf	0	0	-inf	0	0	-inf	0	0	-inf	0	0	-inf	0	0	-inf	0	0	-inf	0	0	-inf	0	0	-inf	0	0	-inf	0	0	-inf	16	16	57.022602908353726	7	7	51.0	0	0	-inf	7	7	50.36047574059583	0	0	-inf	0	0	-inf	9	9	62.177785754166635	10	10	56.44751801064719	0	0	-inf	0	0	-inf	8	8	53.57564030267288	0	0	-inf	0	0	-inf	23	23	65.92151175058731	0	0	-inf	0	0	-inf	0	0	-inf	0	0	-inf	0	0	-inf	0	0	-inf	0	0	-inf	0	0	-inf	0	0	-inf	0	0	-inf	0	0	-inf	0	0	-inf	0	0	-inf	0	0	-inf	0	0	-inf	0	0	-inf	0	0	-inf	0	0	-inf	0	0	-inf	0	0	-inf	0	0	-inf	32	32	56.70436239643869	0	0	-inf	0	0	-inf	8	8	66.99819502099398	7	7	58.176671168381866	0	0	-inf	0	0	-inf	0	0	-inf	0	0	-inf	0	0	-inf	0	0	-inf	0	0	-inf	0	0	-inf	0	0	-inf	0	0	-inf	0	0	-inf	0	0	-inf	0	0	-inf	7	7	48.00368608870451	0	0	-inf	0	0	-inf	0	0	-inf	0	0	-inf	0	0	-inf	0	0	-inf	0	0	-inf	0	0	-inf	0	0	-inf	0	0	-inf	0	0	-inf	0	0	-inf	0	0	-inf	0	0	-inf	0	0	-inf	0	0	-inf	13	13	55.92283014943094	0	0	-inf	0	0	-inf	0	0	-inf	0	0	-inf	0	0	-inf	0	0	-inf	0	0	-inf	0	0	-inf	0	0	-inf	0	0	-inf	0	0	-inf	0	0	-inf	0	0	-inf	0	0	-inf	0	0	-inf	0	0	-inf	0	0	-inf	0	0	-inf	0	0	-inf	0	0	-inf	0	0	-inf	0	0	-inf	0	0	-inf	0	0	-inf	11	11	47.25246702793431	0	0	-inf	0	0	-inf	0	0	-inf	0	0	-inf	15	15	49.81616549898478	0	0	-inf	0	0	-inf	0	0	-inf	species	Candidatus Nomurabacteria bacterium
1752737	0	0	-inf	0	0	-inf	0	0	-inf	0	0	-inf	0	0	-inf	0	0	-inf	0	0	-inf	0	0	-inf	0	0	-inf	0	0	-inf	0	0	-inf	0	0	-inf	0	0	-inf	0	0	-inf	6	0	50.16944367326788	0	0	-inf	0	0	-inf	0	0	-inf	0	0	-inf	0	0	-inf	0	0	-inf	0	0	-inf	0	0	-inf	0	0	-inf	0	0	-inf	0	0	-inf	0	0	-inf	0	0	-inf	0	0	-inf	0	0	-inf	0	0	-inf	0	0	-inf	0	0	-inf	0	0	-inf	0	0	-inf	0	0	-inf	7	0	48.34662955302755	0	0	-inf	7	7	52.013636347072136	0	0	-inf	0	0	-inf	0	0	-inf	0	0	-inf	0	0	-inf	17	0	49.75286498818718	0	0	-inf	0	0	-inf	7	0	48.38231289046408	0	0	-inf	0	0	-inf	0	0	-inf	0	0	-inf	0	0	-inf	0	0	-inf	7	0	49.21828615612866	0	0	-inf	0	0	-inf	0	0	-inf	0	0	-inf	0	0	-inf	0	0	-inf	0	0	-inf	0	0	-inf	0	0	-inf	0	0	-inf	0	0	-inf	0	0	-inf	0	0	-inf	0	0	-inf	0	0	-inf	0	0	-inf	0	0	-inf	0	0	-inf	0	0	-inf	0	0	-inf	0	0	-inf	0	0	-inf	0	0	-inf	0	0	-inf	0	0	-inf	0	0	-inf	0	0	-inf	0	0	-inf	0	0	-inf	0	0	-inf	0	0	-inf	0	0	-inf	0	0	-inf	0	0	-inf	0	0	-inf	0	0	-inf	0	0	-inf	0	0	-inf	0	0	-inf	0	0	-inf	0	0	-inf	0	0	-inf	0	0	-inf	0	0	-inf	0	0	-inf	0	0	-inf	0	0	-inf	0	0	-inf	0	0	-inf	0	0	-inf	0	0	-inf	0	0	-inf	0	0	-inf	0	0	-inf	0	0	-inf	0	0	-inf	0	0	-inf	0	0	-inf	0	0	-inf	7	0	44.35852399883973	0	0	-inf	0	0	-inf	0	0	-inf	0	0	-inf	0	0	-inf	0	0	-inf	0	0	-inf	0	0	-inf	0	0	-inf	0	0	-inf	0	0	-inf	0	0	-inf	0	0	-inf	0	0	-inf	0	0	-inf	0	0	-inf	0	0	-inf	0	0	-inf	0	0	-inf	0	0	-inf	0	0	-inf	7	0	50.55736956823782	0	0	-inf	0	0	-inf	0	0	-inf	0	0	-inf	0	0	-inf	0	0	-inf	0	0	-inf	0	0	-inf	0	0	-inf	0	0	-inf	0	0	-inf	0	0	-inf	0	0	-inf	0	0	-inf	0	0	-inf	0	0	-inf	0	0	-inf	0	0	-inf	0	0	-inf	0	0	-inf	0	0	-inf	0	0	-inf	0	0	-inf	0	0	-inf	0	0	-inf	0	0	-inf	0	0	-inf	0	0	-inf	0	0	-inf	0	0	-inf	0	0	-inf	0	0	-inf	0	0	-inf	0	0	-inf	0	0	-inf	0	0	-inf	0	0	-inf	0	0	-inf	0	0	-inf	0	0	-inf	0	0	-inf	0	0	-inf	0	0	-inf	0	0	-inf	0	0	-inf	0	0	-inf	0	0	-inf	0	0	-inf	0	0	-inf	0	0	-inf	0	0	-inf	0	0	-inf	0	0	-inf	0	0	-inf	0	0	-inf	0	0	-inf	0	0	-inf	0	0	-inf	0	0	-inf	0	0	-inf	0	0	-inf	0	0	-inf	0	0	-inf	0	0	-inf	0	0	-inf	0	0	-inf	0	0	-inf	0	0	-inf	0	0	-inf	0	0	-inf	0	0	-inf	0	0	-inf	0	0	-inf	0	0	-inf	0	0	-inf	8	0	43.61074949562205	0	0	-inf	0	0	-inf	0	0	-inf	0	0	-inf	0	0	-inf	0	0	-inf	0	0	-inf	0	0	-inf	0	0	-inf	0	0	-inf	0	0	-inf	0	0	-inf	0	0	-inf	0	0	-inf	0	0	-inf	0	0	-inf	0	0	-inf	0	0	-inf	0	0	-inf	0	0	-inf	0	0	-inf	phylum	Candidatus Moranbacteria
2045217	0	0	-inf	0	0	-inf	0	0	-inf	0	0	-inf	0	0	-inf	0	0	-inf	0	0	-inf	0	0	-inf	0	0	-inf	0	0	-inf	0	0	-inf	0	0	-inf	0	0	-inf	0	0	-inf	6	6	50.16944367326788	0	0	-inf	0	0	-inf	0	0	-inf	0	0	-inf	0	0	-inf	0	0	-inf	0	0	-inf	0	0	-inf	0	0	-inf	0	0	-inf	0	0	-inf	0	0	-inf	0	0	-inf	0	0	-inf	0	0	-inf	0	0	-inf	0	0	-inf	0	0	-inf	0	0	-inf	0	0	-inf	0	0	-inf	7	7	48.34662955302755	0	0	-inf	0	0	-inf	0	0	-inf	0	0	-inf	0	0	-inf	0	0	-inf	0	0	-inf	17	17	49.75286498818718	0	0	-inf	0	0	-inf	7	7	48.38231289046408	0	0	-inf	0	0	-inf	0	0	-inf	0	0	-inf	0	0	-inf	0	0	-inf	7	7	49.21828615612866	0	0	-inf	0	0	-inf	0	0	-inf	0	0	-inf	0	0	-inf	0	0	-inf	0	0	-inf	0	0	-inf	0	0	-inf	0	0	-inf	0	0	-inf	0	0	-inf	0	0	-inf	0	0	-inf	0	0	-inf	0	0	-inf	0	0	-inf	0	0	-inf	0	0	-inf	0	0	-inf	0	0	-inf	0	0	-inf	0	0	-inf	0	0	-inf	0	0	-inf	0	0	-inf	0	0	-inf	0	0	-inf	0	0	-inf	0	0	-inf	0	0	-inf	0	0	-inf	0	0	-inf	0	0	-inf	0	0	-inf	0	0	-inf	0	0	-inf	0	0	-inf	0	0	-inf	0	0	-inf	0	0	-inf	0	0	-inf	0	0	-inf	0	0	-inf	0	0	-inf	0	0	-inf	0	0	-inf	0	0	-inf	0	0	-inf	0	0	-inf	0	0	-inf	0	0	-inf	0	0	-inf	0	0	-inf	0	0	-inf	0	0	-inf	0	0	-inf	0	0	-inf	0	0	-inf	7	7	44.35852399883973	0	0	-inf	0	0	-inf	0	0	-inf	0	0	-inf	0	0	-inf	0	0	-inf	0	0	-inf	0	0	-inf	0	0	-inf	0	0	-inf	0	0	-inf	0	0	-inf	0	0	-inf	0	0	-inf	0	0	-inf	0	0	-inf	0	0	-inf	0	0	-inf	0	0	-inf	0	0	-inf	0	0	-inf	7	7	50.55736956823782	0	0	-inf	0	0	-inf	0	0	-inf	0	0	-inf	0	0	-inf	0	0	-inf	0	0	-inf	0	0	-inf	0	0	-inf	0	0	-inf	0	0	-inf	0	0	-inf	0	0	-inf	0	0	-inf	0	0	-inf	0	0	-inf	0	0	-inf	0	0	-inf	0	0	-inf	0	0	-inf	0	0	-inf	0	0	-inf	0	0	-inf	0	0	-inf	0	0	-inf	0	0	-inf	0	0	-inf	0	0	-inf	0	0	-inf	0	0	-inf	0	0	-inf	0	0	-inf	0	0	-inf	0	0	-inf	0	0	-inf	0	0	-inf	0	0	-inf	0	0	-inf	0	0	-inf	0	0	-inf	0	0	-inf	0	0	-inf	0	0	-inf	0	0	-inf	0	0	-inf	0	0	-inf	0	0	-inf	0	0	-inf	0	0	-inf	0	0	-inf	0	0	-inf	0	0	-inf	0	0	-inf	0	0	-inf	0	0	-inf	0	0	-inf	0	0	-inf	0	0	-inf	0	0	-inf	0	0	-inf	0	0	-inf	0	0	-inf	0	0	-inf	0	0	-inf	0	0	-inf	0	0	-inf	0	0	-inf	0	0	-inf	0	0	-inf	0	0	-inf	0	0	-inf	0	0	-inf	0	0	-inf	0	0	-inf	0	0	-inf	8	8	43.61074949562205	0	0	-inf	0	0	-inf	0	0	-inf	0	0	-inf	0	0	-inf	0	0	-inf	0	0	-inf	0	0	-inf	0	0	-inf	0	0	-inf	0	0	-inf	0	0	-inf	0	0	-inf	0	0	-inf	0	0	-inf	0	0	-inf	0	0	-inf	0	0	-inf	0	0	-inf	0	0	-inf	0	0	-inf	species	Candidatus Moranbacteria bacterium
1752738	0	0	-inf	0	0	-inf	0	0	-inf	0	0	-inf	0	0	-inf	0	0	-inf	0	0	-inf	0	0	-inf	0	0	-inf	0	0	-inf	0	0	-inf	0	0	-inf	0	0	-inf	0	0	-inf	0	0	-inf	0	0	-inf	0	0	-inf	0	0	-inf	0	0	-inf	0	0	-inf	0	0	-inf	0	0	-inf	0	0	-inf	0	0	-inf	0	0	-inf	0	0	-inf	0	0	-inf	0	0	-inf	0	0	-inf	0	0	-inf	0	0	-inf	0	0	-inf	0	0	-inf	0	0	-inf	0	0	-inf	0	0	-inf	0	0	-inf	0	0	-inf	0	0	-inf	0	0	-inf	0	0	-inf	0	0	-inf	0	0	-inf	0	0	-inf	7	7	45.56650173065625	0	0	-inf	0	0	-inf	0	0	-inf	0	0	-inf	0	0	-inf	0	0	-inf	0	0	-inf	0	0	-inf	0	0	-inf	0	0	-inf	0	0	-inf	0	0	-inf	0	0	-inf	0	0	-inf	0	0	-inf	0	0	-inf	0	0	-inf	0	0	-inf	0	0	-inf	0	0	-inf	0	0	-inf	0	0	-inf	0	0	-inf	0	0	-inf	0	0	-inf	0	0	-inf	0	0	-inf	0	0	-inf	0	0	-inf	0	0	-inf	0	0	-inf	0	0	-inf	0	0	-inf	0	0	-inf	0	0	-inf	0	0	-inf	0	0	-inf	0	0	-inf	0	0	-inf	0	0	-inf	0	0	-inf	0	0	-inf	0	0	-inf	0	0	-inf	0	0	-inf	0	0	-inf	0	0	-inf	0	0	-inf	0	0	-inf	0	0	-inf	0	0	-inf	0	0	-inf	0	0	-inf	0	0	-inf	0	0	-inf	0	0	-inf	0	0	-inf	0	0	-inf	0	0	-inf	0	0	-inf	0	0	-inf	0	0	-inf	0	0	-inf	0	0	-inf	0	0	-inf	0	0	-inf	0	0	-inf	0	0	-inf	0	0	-inf	0	0	-inf	0	0	-inf	0	0	-inf	0	0	-inf	0	0	-inf	0	0	-inf	0	0	-inf	0	0	-inf	0	0	-inf	0	0	-inf	0	0	-inf	0	0	-inf	0	0	-inf	0	0	-inf	0	0	-inf	0	0	-inf	0	0	-inf	0	0	-inf	0	0	-inf	0	0	-inf	0	0	-inf	0	0	-inf	0	0	-inf	0	0	-inf	0	0	-inf	0	0	-inf	0	0	-inf	0	0	-inf	0	0	-inf	0	0	-inf	0	0	-inf	0	0	-inf	0	0	-inf	0	0	-inf	0	0	-inf	0	0	-inf	0	0	-inf	0	0	-inf	0	0	-inf	0	0	-inf	0	0	-inf	0	0	-inf	0	0	-inf	0	0	-inf	0	0	-inf	0	0	-inf	0	0	-inf	0	0	-inf	0	0	-inf	0	0	-inf	0	0	-inf	0	0	-inf	0	0	-inf	0	0	-inf	0	0	-inf	0	0	-inf	0	0	-inf	0	0	-inf	0	0	-inf	0	0	-inf	0	0	-inf	0	0	-inf	0	0	-inf	0	0	-inf	0	0	-inf	0	0	-inf	0	0	-inf	0	0	-inf	0	0	-inf	0	0	-inf	0	0	-inf	0	0	-inf	0	0	-inf	0	0	-inf	0	0	-inf	0	0	-inf	0	0	-inf	0	0	-inf	0	0	-inf	0	0	-inf	0	0	-inf	0	0	-inf	0	0	-inf	0	0	-inf	0	0	-inf	0	0	-inf	0	0	-inf	0	0	-inf	0	0	-inf	0	0	-inf	0	0	-inf	0	0	-inf	0	0	-inf	0	0	-inf	0	0	-inf	0	0	-inf	0	0	-inf	0	0	-inf	0	0	-inf	0	0	-inf	0	0	-inf	0	0	-inf	0	0	-inf	0	0	-inf	0	0	-inf	0	0	-inf	0	0	-inf	0	0	-inf	0	0	-inf	0	0	-inf	0	0	-inf	0	0	-inf	0	0	-inf	0	0	-inf	0	0	-inf	0	0	-inf	0	0	-inf	0	0	-inf	0	0	-inf	0	0	-inf	phylum	Candidatus Giovannonibacteria
1817797	0	0	-inf	0	0	-inf	0	0	-inf	0	0	-inf	0	0	-inf	0	0	-inf	0	0	-inf	0	0	-inf	0	0	-inf	0	0	-inf	0	0	-inf	0	0	-inf	0	0	-inf	0	0	-inf	0	0	-inf	0	0	-inf	0	0	-inf	0	0	-inf	0	0	-inf	0	0	-inf	0	0	-inf	0	0	-inf	0	0	-inf	0	0	-inf	0	0	-inf	0	0	-inf	0	0	-inf	0	0	-inf	0	0	-inf	0	0	-inf	0	0	-inf	0	0	-inf	0	0	-inf	0	0	-inf	0	0	-inf	0	0	-inf	10	0	43.53452377915607	0	0	-inf	0	0	-inf	0	0	-inf	0	0	-inf	0	0	-inf	0	0	-inf	0	0	-inf	16	0	46.236381271496356	0	0	-inf	0	0	-inf	0	0	-inf	0	0	-inf	0	0	-inf	0	0	-inf	0	0	-inf	9	0	46.69058838629439	0	0	-inf	0	0	-inf	7	0	43.2842712474619	0	0	-inf	0	0	-inf	0	0	-inf	0	0	-inf	0	0	-inf	0	0	-inf	0	0	-inf	0	0	-inf	0	0	-inf	0	0	-inf	0	0	-inf	0	0	-inf	0	0	-inf	0	0	-inf	0	0	-inf	0	0	-inf	0	0	-inf	0	0	-inf	0	0	-inf	0	0	-inf	0	0	-inf	0	0	-inf	0	0	-inf	0	0	-inf	0	0	-inf	0	0	-inf	0	0	-inf	0	0	-inf	0	0	-inf	0	0	-inf	0	0	-inf	0	0	-inf	0	0	-inf	0	0	-inf	0	0	-inf	0	0	-inf	0	0	-inf	0	0	-inf	0	0	-inf	0	0	-inf	0	0	-inf	0	0	-inf	0	0	-inf	0	0	-inf	0	0	-inf	0	0	-inf	0	0	-inf	0	0	-inf	0	0	-inf	0	0	-inf	0	0	-inf	0	0	-inf	0	0	-inf	0	0	-inf	0	0	-inf	0	0	-inf	0	0	-inf	0	0	-inf	0	0	-inf	0	0	-inf	0	0	-inf	0	0	-inf	0	0	-inf	0	0	-inf	0	0	-inf	0	0	-inf	0	0	-inf	0	0	-inf	0	0	-inf	0	0	-inf	0	0	-inf	0	0	-inf	0	0	-inf	0	0	-inf	0	0	-inf	0	0	-inf	0	0	-inf	0	0	-inf	0	0	-inf	0	0	-inf	0	0	-inf	0	0	-inf	0	0	-inf	0	0	-inf	0	0	-inf	0	0	-inf	0	0	-inf	0	0	-inf	0	0	-inf	0	0	-inf	0	0	-inf	0	0	-inf	0	0	-inf	0	0	-inf	0	0	-inf	0	0	-inf	0	0	-inf	0	0	-inf	0	0	-inf	0	0	-inf	0	0	-inf	0	0	-inf	0	0	-inf	0	0	-inf	0	0	-inf	0	0	-inf	0	0	-inf	0	0	-inf	0	0	-inf	0	0	-inf	0	0	-inf	0	0	-inf	0	0	-inf	0	0	-inf	0	0	-inf	0	0	-inf	0	0	-inf	0	0	-inf	0	0	-inf	0	0	-inf	0	0	-inf	0	0	-inf	0	0	-inf	0	0	-inf	0	0	-inf	0	0	-inf	0	0	-inf	0	0	-inf	0	0	-inf	0	0	-inf	7	0	47.74750563133608	0	0	-inf	0	0	-inf	0	0	-inf	0	0	-inf	0	0	-inf	0	0	-inf	0	0	-inf	0	0	-inf	0	0	-inf	0	0	-inf	0	0	-inf	0	0	-inf	0	0	-inf	0	0	-inf	0	0	-inf	0	0	-inf	0	0	-inf	0	0	-inf	0	0	-inf	0	0	-inf	0	0	-inf	0	0	-inf	0	0	-inf	0	0	-inf	0	0	-inf	0	0	-inf	0	0	-inf	0	0	-inf	0	0	-inf	0	0	-inf	0	0	-inf	0	0	-inf	0	0	-inf	0	0	-inf	0	0	-inf	0	0	-inf	0	0	-inf	0	0	-inf	0	0	-inf	0	0	-inf	0	0	-inf	0	0	-inf	0	0	-inf	0	0	-inf	0	0	-inf	0	0	-inf	0	0	-inf	phylum	Candidatus Coatesbacteria
2250272	0	0	-inf	0	0	-inf	0	0	-inf	0	0	-inf	0	0	-inf	0	0	-inf	0	0	-inf	0	0	-inf	0	0	-inf	0	0	-inf	0	0	-inf	0	0	-inf	0	0	-inf	0	0	-inf	0	0	-inf	0	0	-inf	0	0	-inf	0	0	-inf	0	0	-inf	0	0	-inf	0	0	-inf	0	0	-inf	0	0	-inf	0	0	-inf	0	0	-inf	0	0	-inf	0	0	-inf	0	0	-inf	0	0	-inf	0	0	-inf	0	0	-inf	0	0	-inf	0	0	-inf	0	0	-inf	0	0	-inf	0	0	-inf	10	10	43.53452377915607	0	0	-inf	0	0	-inf	0	0	-inf	0	0	-inf	0	0	-inf	0	0	-inf	0	0	-inf	16	16	46.236381271496356	0	0	-inf	0	0	-inf	0	0	-inf	0	0	-inf	0	0	-inf	0	0	-inf	0	0	-inf	9	9	46.69058838629439	0	0	-inf	0	0	-inf	7	7	43.2842712474619	0	0	-inf	0	0	-inf	0	0	-inf	0	0	-inf	0	0	-inf	0	0	-inf	0	0	-inf	0	0	-inf	0	0	-inf	0	0	-inf	0	0	-inf	0	0	-inf	0	0	-inf	0	0	-inf	0	0	-inf	0	0	-inf	0	0	-inf	0	0	-inf	0	0	-inf	0	0	-inf	0	0	-inf	0	0	-inf	0	0	-inf	0	0	-inf	0	0	-inf	0	0	-inf	0	0	-inf	0	0	-inf	0	0	-inf	0	0	-inf	0	0	-inf	0	0	-inf	0	0	-inf	0	0	-inf	0	0	-inf	0	0	-inf	0	0	-inf	0	0	-inf	0	0	-inf	0	0	-inf	0	0	-inf	0	0	-inf	0	0	-inf	0	0	-inf	0	0	-inf	0	0	-inf	0	0	-inf	0	0	-inf	0	0	-inf	0	0	-inf	0	0	-inf	0	0	-inf	0	0	-inf	0	0	-inf	0	0	-inf	0	0	-inf	0	0	-inf	0	0	-inf	0	0	-inf	0	0	-inf	0	0	-inf	0	0	-inf	0	0	-inf	0	0	-inf	0	0	-inf	0	0	-inf	0	0	-inf	0	0	-inf	0	0	-inf	0	0	-inf	0	0	-inf	0	0	-inf	0	0	-inf	0	0	-inf	0	0	-inf	0	0	-inf	0	0	-inf	0	0	-inf	0	0	-inf	0	0	-inf	0	0	-inf	0	0	-inf	0	0	-inf	0	0	-inf	0	0	-inf	0	0	-inf	0	0	-inf	0	0	-inf	0	0	-inf	0	0	-inf	0	0	-inf	0	0	-inf	0	0	-inf	0	0	-inf	0	0	-inf	0	0	-inf	0	0	-inf	0	0	-inf	0	0	-inf	0	0	-inf	0	0	-inf	0	0	-inf	0	0	-inf	0	0	-inf	0	0	-inf	0	0	-inf	0	0	-inf	0	0	-inf	0	0	-inf	0	0	-inf	0	0	-inf	0	0	-inf	0	0	-inf	0	0	-inf	0	0	-inf	0	0	-inf	0	0	-inf	0	0	-inf	0	0	-inf	0	0	-inf	0	0	-inf	0	0	-inf	0	0	-inf	0	0	-inf	0	0	-inf	0	0	-inf	0	0	-inf	0	0	-inf	0	0	-inf	0	0	-inf	7	7	47.74750563133608	0	0	-inf	0	0	-inf	0	0	-inf	0	0	-inf	0	0	-inf	0	0	-inf	0	0	-inf	0	0	-inf	0	0	-inf	0	0	-inf	0	0	-inf	0	0	-inf	0	0	-inf	0	0	-inf	0	0	-inf	0	0	-inf	0	0	-inf	0	0	-inf	0	0	-inf	0	0	-inf	0	0	-inf	0	0	-inf	0	0	-inf	0	0	-inf	0	0	-inf	0	0	-inf	0	0	-inf	0	0	-inf	0	0	-inf	0	0	-inf	0	0	-inf	0	0	-inf	0	0	-inf	0	0	-inf	0	0	-inf	0	0	-inf	0	0	-inf	0	0	-inf	0	0	-inf	0	0	-inf	0	0	-inf	0	0	-inf	0	0	-inf	0	0	-inf	0	0	-inf	0	0	-inf	0	0	-inf	species	Candidatus Coatesbacteria bacterium
32066	10331	0	85.70118762346655	6394	0	82.19594150027399	12603	2	91.52001025385897	4966	0	83.2411600474547	2927	0	81.6117146386828	14815	0	87.73772143778639	5178	0	86.43401642781855	2569	0	84.7415788492655	8117	1	68.67642017337023	18299	0	81.75295719413616	13038	0	86.28572878818461	8406	1	84.5978067691437	11089	0	87.08724607356895	829	0	77.88311186405325	5955	0	68.79357493228031	11499	0	87.79608279503678	3973	2	75.23943383219029	4655	3	74.06376156184454	3171	1	78.83281037390822	9449	3	73.98871922083477	2877	0	74.98143483357009	1443	0	76.74169873418869	5327	4	75.33580892625754	1307	0	74.27203951102402	2040	2	82.63937035372165	961	0	84.49297225702519	294	0	97.02727389327674	1462	3	76.32436233979557	625	1	81.6217437738308	808	0	76.620968854049	769	1	72.67489330885594	350	1	74.5633291473324	510	0	98.28689848791893	1439	0	72.20466401229734	889	0	81.65493297226627	78	1	76.7218917316059	980	3	73.12808030292226	320	0	82.2231751943516	374	0	74.22488502614817	999	1	74.5825209004759	421	0	71.37267766527563	555	0	74.01341659635034	1708	3	76.49969354038858	436	0	71.91346343349777	659	0	69.45793605848914	992	0	74.43477115983903	720	0	73.77407699082538	957	0	66.33745198180749	383	0	67.74709353938866	297	0	69.67910492981326	1505	0	69.52890033276131	484	0	70.90346320038762	526	1	69.5557457522309	550	0	77.90773539623166	672	0	75.18105347615855	59824	1	82.02362942714068	26675	1	70.57923995965264	14318	0	71.34204753805483	28930	6	67.79751369938138	53010	1	83.06580761097442	47224	1	74.84942920598976	54609	1	69.90114689961327	10462	0	84.19055564643331	29011	1	74.73385131167764	14900	0	67.9503486512142	1239	0	72.79004309205804	16553	1	68.21612479324449	4457	1	73.3671698545893	2823	1	83.818457940282	872	2	92.34657391321646	5869	0	90.05911147095038	1795	1	83.05650602695968	1583	0	88.50164277541721	1455	0	94.77978807093959	7109	8	92.02999999206143	4244	2	77.18437423551532	360	1	71.02764607597265	592	0	93.6936762196329	6609	4	67.93004891488702	7971	3	95.42266612988298	717	0	73.73995801999406	892	0	93.99197092900003	546	0	67.18268148972112	18964	4	92.25884743585723	1286	2	89.53224450007708	981	3	71.42909536748138	273	1	73.45528454046185	728	2	82.99258384213269	1024	0	85.84849294988302	1133	2	70.14107895001248	3682	2	76.71313780618257	46106	3	90.84003576203413	6232	0	76.62941050102026	15503	0	72.61751889640932	5044	0	70.48546361452675	6645	0	83.82255174184023	3350	0	67.76431005722525	18192	0	87.24781756314903	10406	1	93.12581490480548	3022	0	68.8342575745894	6265	0	91.59100891977299	18874	0	82.54145682415431	6812	0	92.28065611134227	25274	2	87.39049325690365	60347	1	69.62843839312171	5550	0	67.91310263951769	8439	1	88.82630988435697	1785	0	69.16328011967158	438	0	89.74896639225247	1165	0	69.29847293450392	1158	0	68.56522205318971	1326	3	68.57123046982723	334	0	87.87473372023	39	1	98.98478593245113	281	0	69.16859118590314	373	0	67.71641071560343	1224	1	67.16310604993393	395	0	69.39262528753925	135	0	70.07920953680059	43	0	92.30367909389891	1202	2	74.8625929510772	1134	1	71.75661503699743	278	0	70.79662124699757	23	0	73.69730715568032	489	0	73.71207163591586	173	0	69.19763636796432	849	0	70.23989415330902	123	0	68.48823712632678	354	0	73.26076530450702	29	0	84.39783758512709	1071	0	64.9008072027215	2250	0	68.43810349421301	408	0	67.32150778172391	1180	1	71.25234739105576	39	0	104.79312191162019	640	0	67.9000082600916	1224	0	71.87741694558616	1573	0	70.08105187582319	1708	0	67.7701246392603	101	0	69.09777960302897	1125	1	67.42891286032616	79	0	71.90184010020505	59	0	63.97025675110973	822	1	90.21819992094684	505	1	69.69936718367846	269	0	59.905906335630796	712	0	74.71246168581334	284	0	71.36187120427114	936	1	73.35243510503729	713	1	73.08977616009243	400	0	70.3889391979777	782	0	73.58795151365982	59	0	70.80886639519073	783	0	73.97503784911007	3310	3	76.50582588365673	1619	2	74.80670498882404	2154	0	84.97589095183	672	1	82.59510921449652	658	0	87.4758011002671	409	0	78.03372547832005	263	0	83.01514771969936	373	0	93.48835439201787	1947	1	78.64919952329181	1310	0	79.62243223564391	6040	0	77.00235712266793	54774	17	74.60423576755647	269	0	79.0540027281878	138	0	73.14047841520733	9840	1	73.67585085831102	7473	0	75.1849276857354	172	0	77.30617933054877	300	0	75.61883349535958	96	0	68.74220853688863	264	1	65.73599971936407	159	0	75.60632987273308	212	0	82.76233002197094	3040	2	74.7400288928075	743	1	76.73905017859282	4191	2	79.93203279961936	3004	2	77.18549119265836	703	0	71.79288560326971	401	1	74.16870139085825	302	0	85.59301739401978	5462	4	77.77981690307121	758	0	78.57110196926291	509	0	79.87420656025826	4081	0	75.98423123614576	1330	1	77.50120426448208	4347	0	76.41829109544399	4116	1	78.91525981620103	230	0	95.65191959617891	478	0	80.58332748381895	740	0	79.55844562992843	875	1	79.8548188018912	1022	0	78.72262754133762	883	0	77.84544499099151	986	0	75.80986486759933	1169	0	80.86254751147972	873	0	81.16570819007998	5253	1	72.61105476669499	17175	0	79.02118482868039	7	0	100.31881162178732	11	1	68.45629328055465	0	0	-inf	15	0	62.09379980462304	157	0	75.10684042189342	244	1	74.72203991198501	65	0	72.94888227354677	45	0	87.71825030825708	0	0	-inf	29	0	69.63943098670751	103	0	72.81997813846107	293	1	74.34947317612823	14	0	78.8687726077919	165	0	72.94921871106537	266	0	70.92271467757733	334	0	76.11627207040165	243	0	73.8993558400368	169	0	80.14233056738584	731	0	75.89510380605486	3703	1	71.08619722421444	1984	0	69.56072568195881	6950	2	78.11205851464894	4339	2	75.25637075240058	774	1	75.09088498225861	1994	2	74.90264005533471	1960	0	71.74154477296862	1318	2	72.85769933389814	1368	1	72.32209534222139	3151	3	72.81711494957112	1020	1	73.74224931353393	272	0	72.03678352926984	8629	0	67.14571884927538	3043	2	74.15853279674194	phylum	Fusobacteria
203490	10331	0	85.70118762346655	6394	0	82.19594150027399	12601	0	91.51285171785226	4966	0	83.2411600474547	2927	0	81.6117146386828	14815	0	87.73772143778639	5178	0	86.43401642781855	2569	0	84.7415788492655	8116	0	68.67989732665396	18299	0	81.75295719413616	13038	0	86.28572878818461	8405	0	84.60053475953166	11089	0	87.08724607356895	829	0	77.88311186405325	5955	0	68.79357493228031	11499	0	87.79608279503678	3971	0	75.24520017111263	4652	0	74.0711467112181	3170	0	78.84064406803247	9446	0	73.99444480909104	2877	0	74.98143483357009	1443	0	76.74169873418869	5323	0	75.34835901651897	1307	0	74.27203951102402	2038	0	82.64510071140998	961	0	84.49297225702519	294	0	97.02727389327674	1459	0	76.34383430357785	624	0	81.63105556965097	808	0	76.620968854049	768	0	72.67967832618518	349	0	74.6222498612216	510	0	98.28689848791893	1439	0	72.20466401229734	889	0	81.65493297226627	77	0	77.13778013318735	977	0	73.17339923144883	320	0	82.2231751943516	374	0	74.22488502614817	998	0	74.6011284431529	421	0	71.37267766527563	555	0	74.01341659635034	1705	0	76.46138313262563	436	0	71.91346343349777	659	0	69.45793605848914	992	0	74.43477115983903	720	0	73.77407699082538	957	0	66.33745198180749	383	0	67.74709353938866	297	0	69.67910492981326	1505	0	69.52890033276131	484	0	70.90346320038762	525	0	69.60578665604952	550	0	77.90773539623166	672	0	75.18105347615855	59823	0	82.02420607353908	26674	0	70.57734722600871	14318	0	71.34204753805483	28924	0	67.7994245094882	53009	0	83.0659786349064	47223	0	74.8493489446531	54608	0	69.9014789314452	10462	0	84.19055564643331	29010	0	74.73493540613003	14900	0	67.9503486512142	1239	0	72.79004309205804	16552	0	68.21595660358724	4456	0	73.3742383267997	2822	0	83.83382385588001	870	0	92.44798208608415	5869	0	90.05911147095038	1794	0	83.07946391343786	1583	0	88.50164277541721	1455	0	94.77978807093959	7101	0	92.07804424580678	4242	0	77.19602332313089	359	0	71.10098635805103	592	0	93.6936762196329	6605	0	67.94419776702249	7968	0	95.44141753824584	717	0	73.73995801999406	892	0	93.99197092900003	546	0	67.18268148972112	18960	0	92.26873117949842	1284	0	89.59973899006346	978	0	71.49985587468277	272	0	73.55580875431572	726	0	83.0863895125051	1024	0	85.84849294988302	1131	0	70.14741799468783	3680	0	76.7228511308416	46103	0	90.84267016955876	6232	0	76.62941050102026	15503	0	72.61751889640932	5044	0	70.48546361452675	6645	0	83.82255174184023	3350	0	67.76431005722525	18192	0	87.24781756314903	10405	0	93.13044016332589	3022	0	68.8342575745894	6265	0	91.59100891977299	18874	0	82.54145682415431	6812	0	92.28065611134227	25272	0	87.3933122613857	60346	0	69.6285234188684	5550	0	67.91310263951769	8438	0	88.82162494354124	1785	0	69.16328011967158	438	0	89.74896639225247	1165	0	69.29847293450392	1158	0	68.56522205318971	1323	0	68.60563540702798	334	0	87.87473372023	38	0	97.78054594322445	281	0	69.16859118590314	373	0	67.71641071560343	1223	0	67.16732772291016	395	0	69.39262528753925	135	0	70.07920953680059	43	0	92.30367909389891	1200	0	74.87397559168068	1133	0	71.77175946355572	278	0	70.79662124699757	23	0	73.69730715568032	489	0	73.71207163591586	173	0	69.19763636796432	849	0	70.23989415330902	123	0	68.48823712632678	354	0	73.26076530450702	29	0	84.39783758512709	1071	0	64.9008072027215	2250	0	68.43810349421301	408	0	67.32150778172391	1179	0	71.26527373039607	39	0	104.79312191162019	640	0	67.9000082600916	1224	0	71.87741694558616	1573	0	70.08105187582319	1708	0	67.7701246392603	101	0	69.09777960302897	1124	0	67.44661926684374	79	0	71.90184010020505	59	0	63.97025675110973	821	0	90.27881180377052	504	0	69.74897210902338	269	0	59.905906335630796	712	0	74.71246168581334	284	0	71.36187120427114	935	0	73.35736806732056	712	0	73.12170654927888	400	0	70.3889391979777	782	0	73.58795151365982	59	0	70.80886639519073	783	0	73.97503784911007	3307	0	76.47141453715263	1617	0	74.83469390095658	2154	0	84.97589095183	671	0	82.65790990762883	658	0	87.4758011002671	409	0	78.03372547832005	263	0	83.01514771969936	373	0	93.48835439201787	1946	0	78.6521025035196	1310	0	79.62243223564391	6040	0	77.00235712266793	54757	0	74.60502327425444	269	0	79.0540027281878	138	0	73.14047841520733	9839	0	73.67822106989746	7473	0	75.1849276857354	172	0	77.30617933054877	300	0	75.61883349535958	96	0	68.74220853688863	263	0	65.82674474611036	159	0	75.60632987273308	212	0	82.76233002197094	3038	0	74.75608201317186	742	0	76.78604342993177	4189	0	79.94311550800303	3002	0	77.18428232603122	703	0	71.79288560326971	400	0	74.18227285590994	302	0	85.59301739401978	5458	0	77.80302475835217	758	0	78.57110196926291	509	0	79.87420656025826	4081	0	75.98423123614576	1329	0	77.51098886160881	4347	0	76.41829109544399	4115	0	78.92447373110168	230	0	95.65191959617891	478	0	80.58332748381895	740	0	79.55844562992843	874	0	79.89907774256086	1022	0	78.72262754133762	883	0	77.84544499099151	986	0	75.80986486759933	1169	0	80.86254751147972	873	0	81.16570819007998	5252	0	72.60907667354319	17175	0	79.02118482868039	7	0	100.31881162178732	10	0	70.7019226086101	0	0	-inf	15	0	62.09379980462304	157	0	75.10684042189342	243	0	74.71678081697259	65	0	72.94888227354677	45	0	87.71825030825708	0	0	-inf	29	0	69.63943098670751	103	0	72.81997813846107	292	0	74.33012205686839	14	0	78.8687726077919	165	0	72.94921871106537	266	0	70.92271467757733	334	0	76.11627207040165	243	0	73.8993558400368	169	0	80.14233056738584	731	0	75.89510380605486	3702	0	71.09332518542848	1984	0	69.56072568195881	6948	0	78.1154980965749	4337	0	75.25383233418617	773	0	75.10641877768109	1992	0	74.93012572613868	1960	0	71.74154477296862	1316	0	72.86713710717568	1367	0	72.2885068310941	3148	0	72.82504345046043	1019	0	73.74715817903281	272	0	72.03678352926984	8629	0	67.14571884927538	3041	0	74.1737225941482	class	Fusobacteriia
203491	10331	27	85.70118762346655	6394	11	82.19594150027399	12601	14	91.51285171785226	4966	6	83.2411600474547	2927	4	81.6117146386828	14815	18	87.73772143778639	5178	8	86.43401642781855	2569	2	84.7415788492655	8116	20	68.67989732665396	18299	40	81.75295719413616	13038	31	86.28572878818461	8405	11	84.60053475953166	11089	22	87.08724607356895	829	0	77.88311186405325	5955	26	68.79357493228031	11499	14	87.79608279503678	3971	17	75.24520017111263	4652	9	74.0711467112181	3170	7	78.84064406803247	9446	32	73.99444480909104	2877	4	74.98143483357009	1443	5	76.74169873418869	5323	11	75.34835901651897	1307	2	74.27203951102402	2038	9	82.64510071140998	961	2	84.49297225702519	294	1	97.02727389327674	1459	7	76.34383430357785	624	1	81.63105556965097	808	4	76.620968854049	768	6	72.67967832618518	349	2	74.6222498612216	510	1	98.28689848791893	1439	8	72.20466401229734	889	2	81.65493297226627	77	0	77.13778013318735	977	2	73.17339923144883	320	1	82.2231751943516	374	1	74.22488502614817	998	4	74.6011284431529	421	1	71.37267766527563	555	2	74.01341659635034	1705	2	76.46138313262563	436	1	71.91346343349777	659	2	69.45793605848914	992	2	74.43477115983903	720	2	73.77407699082538	957	3	66.33745198180749	383	4	67.74709353938866	297	5	69.67910492981326	1505	13	69.52890033276131	484	1	70.90346320038762	525	0	69.60578665604952	550	2	77.90773539623166	672	5	75.18105347615855	59823	81	82.02420607353908	26674	51	70.57734722600871	14318	18	71.34204753805483	28924	59	67.7994245094882	53009	72	83.0659786349064	47223	84	74.8493489446531	54608	197	69.9014789314452	10462	33	84.19055564643331	29010	73	74.73493540613003	14900	62	67.9503486512142	1239	6	72.79004309205804	16552	45	68.21595660358724	4456	22	73.3742383267997	2822	5	83.83382385588001	870	3	92.44798208608415	5869	15	90.05911147095038	1794	5	83.07946391343786	1583	1	88.50164277541721	1455	1	94.77978807093959	7101	14	92.07804424580678	4242	25	77.19602332313089	359	0	71.10098635805103	592	1	93.6936762196329	6605	17	67.94419776702249	7968	15	95.44141753824584	717	0	73.73995801999406	892	0	93.99197092900003	546	4	67.18268148972112	18960	28	92.26873117949842	1284	2	89.59973899006346	978	7	71.49985587468277	272	2	73.55580875431572	726	0	83.0863895125051	1024	0	85.84849294988302	1131	0	70.14741799468783	3680	6	76.7228511308416	46103	69	90.84267016955876	6232	13	76.62941050102026	15503	51	72.61751889640932	5044	19	70.48546361452675	6645	8	83.82255174184023	3350	9	67.76431005722525	18192	22	87.24781756314903	10405	21	93.13044016332589	3022	11	68.8342575745894	6265	12	91.59100891977299	18874	25	82.54145682415431	6812	13	92.28065611134227	25272	35	87.3933122613857	60346	111	69.6285234188684	5550	23	67.91310263951769	8438	28	88.82162494354124	1785	5	69.16328011967158	438	2	89.74896639225247	1165	5	69.29847293450392	1158	8	68.56522205318971	1323	4	68.60563540702798	334	0	87.87473372023	38	0	97.78054594322445	281	1	69.16859118590314	373	2	67.71641071560343	1223	6	67.16732772291016	395	1	69.39262528753925	135	0	70.07920953680059	43	0	92.30367909389891	1200	0	74.87397559168068	1133	6	71.77175946355572	278	1	70.79662124699757	23	0	73.69730715568032	489	2	73.71207163591586	173	1	69.19763636796432	849	2	70.23989415330902	123	1	68.48823712632678	354	0	73.26076530450702	29	0	84.39783758512709	1071	0	64.9008072027215	2250	4	68.43810349421301	408	0	67.32150778172391	1179	6	71.26527373039607	39	1	104.79312191162019	640	1	67.9000082600916	1224	5	71.87741694558616	1573	11	70.08105187582319	1708	4	67.7701246392603	101	0	69.09777960302897	1124	0	67.44661926684374	79	0	71.90184010020505	59	0	63.97025675110973	821	5	90.27881180377052	504	3	69.74897210902338	269	2	59.905906335630796	712	0	74.71246168581334	284	0	71.36187120427114	935	1	73.35736806732056	712	5	73.12170654927888	400	0	70.3889391979777	782	2	73.58795151365982	59	0	70.80886639519073	783	1	73.97503784911007	3307	2	76.47141453715263	1617	2	74.83469390095658	2154	2	84.97589095183	671	1	82.65790990762883	658	1	87.4758011002671	409	0	78.03372547832005	263	0	83.01514771969936	373	1	93.48835439201787	1946	1	78.6521025035196	1310	2	79.62243223564391	6040	15	77.00235712266793	54757	87	74.60502327425444	269	1	79.0540027281878	138	0	73.14047841520733	9839	15	73.67822106989746	7473	18	75.1849276857354	172	0	77.30617933054877	300	1	75.61883349535958	96	1	68.74220853688863	263	1	65.82674474611036	159	1	75.60632987273308	212	1	82.76233002197094	3038	5	74.75608201317186	742	1	76.78604342993177	4189	12	79.94311550800303	3002	9	77.18428232603122	703	2	71.79288560326971	400	0	74.18227285590994	302	0	85.59301739401978	5458	20	77.80302475835217	758	1	78.57110196926291	509	3	79.87420656025826	4081	10	75.98423123614576	1329	5	77.51098886160881	4347	11	76.41829109544399	4115	12	78.92447373110168	230	0	95.65191959617891	478	2	80.58332748381895	740	1	79.55844562992843	874	2	79.89907774256086	1022	8	78.72262754133762	883	1	77.84544499099151	986	1	75.80986486759933	1169	3	80.86254751147972	873	1	81.16570819007998	5252	3	72.60907667354319	17175	58	79.02118482868039	7	7	100.31881162178732	10	1	70.7019226086101	0	0	-inf	15	1	62.09379980462304	157	0	75.10684042189342	243	2	74.71678081697259	65	0	72.94888227354677	45	0	87.71825030825708	0	0	-inf	29	0	69.63943098670751	103	0	72.81997813846107	292	7	74.33012205686839	14	5	78.8687726077919	165	1	72.94921871106537	266	0	70.92271467757733	334	1	76.11627207040165	243	1	73.8993558400368	169	0	80.14233056738584	731	1	75.89510380605486	3702	8	71.09332518542848	1984	3	69.56072568195881	6948	10	78.1154980965749	4337	11	75.25383233418617	773	1	75.10641877768109	1992	11	74.93012572613868	1960	3	71.74154477296862	1316	4	72.86713710717568	1367	8	72.2885068310941	3148	6	72.82504345046043	1019	7	73.74715817903281	272	1	72.03678352926984	8629	14	67.14571884927538	3041	8	74.1737225941482	order	Fusobacteriales
203492	7132	1	90.62168780192621	4357	1	86.88525658991101	9704	0	95.64081464291297	3540	1	87.91565579399952	2083	0	85.59899213822399	10227	2	91.86692130956125	3473	1	91.49495933492872	1744	2	88.2171176486595	5870	3	70.47810171548186	11999	2	86.24436269938766	8828	0	90.83396808571588	5879	3	88.90437427649579	7299	2	92.9471914254918	611	1	79.40446114613181	4050	1	71.27490260733103	7914	1	93.1868708808932	1352	0	80.8503905031011	1294	1	81.97991236664124	1107	4	85.54588427061984	5500	5	76.9300654979019	687	2	78.96670033737736	656	1	81.7857771781645	1604	2	82.47380976586379	914	2	77.30173616558947	1414	2	85.84755458379344	734	0	87.11656121005791	167	0	107.04241127136139	997	2	80.20029191189994	404	0	85.24269666242178	465	1	79.96102098045226	545	1	73.87220416504965	252	1	76.60138922181419	305	1	107.98771620670757	902	0	75.20105307611664	574	0	85.38285477164062	33	1	80.15225912922213	381	10	79.45202435734586	105	1	86.55245463914864	128	2	79.74974219858869	402	6	78.20580948574147	162	3	77.73583325556707	129	0	79.25769687975044	362	1	82.64003129702448	250	6	73.9186142866294	402	1	68.92095633477307	281	3	82.73059209975548	414	1	72.87468813668005	579	1	68.3915712708988	193	0	70.67968397100337	113	0	74.07876578815169	650	1	73.7739927658956	207	0	76.95485484307605	278	2	74.83330845141053	295	0	81.61805440177997	411	0	78.59037987830443	15927	3	90.96983990126257	6575	3	77.91154487442378	3899	1	79.07629669042846	7086	0	74.47461193445541	13351	4	92.08296524403133	12661	1	81.97547910124696	40678	9	72.01990887083019	7672	2	86.74701685826894	24473	1	76.16911189091975	9958	2	70.37791744222486	889	0	74.97706929485092	11475	2	70.49697970404755	3286	2	76.16220401767644	2017	2	88.98910699557327	604	2	98.71118947774265	4429	3	93.99326191322596	1536	0	85.11829096544896	775	0	99.06521288607755	711	3	106.59071334311466	4222	3	99.94386665921544	2885	2	80.90074539160106	104	0	79.68832604334207	398	0	100.42868047435722	3765	4	71.90967348534484	4572	6	103.99674727426716	389	1	78.49170776445365	459	0	103.30227018378118	302	1	71.73648015287415	7668	8	99.28270407731617	540	1	101.37343388771555	431	1	77.36055022020219	124	0	79.06697577384892	207	0	92.54670592982417	340	1	93.91265881526438	287	0	74.34746694370686	844	2	84.63487998853647	27714	2	98.86313024422454	5057	0	78.77368432694765	11455	3	75.01027322159011	3922	0	72.39678264825513	4816	1	87.41288707772361	467	0	74.80402899877117	6761	0	95.9768542854801	2690	0	108.41359012604917	1473	0	73.15747565522946	2150	1	102.74983880237066	4524	0	94.42191594851245	1985	0	104.30233524898192	10307	2	96.1698265623231	18073	1	78.00097741432923	2309	0	73.27562004312868	2339	1	101.47473323373346	407	0	76.73727185818937	110	0	97.08879445854957	179	0	75.24995344673445	425	0	74.47661145637056	597	1	74.20539833806991	145	0	104.28218138860099	16	0	122.2910220737312	191	0	72.27386311186866	213	0	72.32671256661698	449	0	71.66395523221883	93	0	74.25683031781175	92	0	75.28841783145923	20	0	118.67675208575392	468	0	79.36773326794302	491	0	77.3259498035163	143	0	72.91556769164318	10	1	78.51528587338696	184	1	76.7063368939191	61	0	76.09257519611614	451	2	75.33209864640067	72	1	71.07414724088169	183	0	75.8102734814321	14	0	91.40365127334417	365	2	68.17222122216612	605	2	75.85497546121749	218	4	68.89617091652151	505	1	77.20335379300566	11	0	115.79139269607154	309	2	70.1342416946283	530	4	77.44897258705316	532	3	77.95061840173388	515	2	75.15945610120482	49	1	70.32272389912043	334	0	71.15857468667197	36	0	75.70191775002094	18	1	66.66685112609954	328	2	99.72167708676565	205	0	74.74481793100583	192	2	58.70050312227144	283	1	78.40255976491606	139	0	71.40680474800106	356	2	80.64053545264075	285	1	79.321384767276	305	0	71.11310343879222	339	0	78.74478589078117	18	0	81.53131710857066	262	1	77.02885578314935	225	1	91.5614820029166	184	1	87.49162049287145	104	0	104.58960489952761	255	0	92.57786263726705	70	0	103.05984629651682	59	1	85.81003660608299	28	11	71.54858597373224	33	2	101.92610917426833	161	0	90.67497840970249	151	0	90.83772265986771	1849	3	87.56512628965658	3961	0	90.42939450037605	56	0	86.24225972725125	28	0	83.21532596777259	1394	2	87.29217662062597	994	1	86.09930702188876	66	0	81.97354467033752	98	0	82.87305303530316	52	0	66.41934450346226	135	3	58.64090903948659	49	0	87.03467308786847	84	0	86.47556337021062	588	1	86.27754447056965	136	0	89.33580234990744	1006	1	93.37522661962785	695	1	89.17591499184734	305	0	75.71059498221418	106	1	74.83190025469229	94	0	97.25263272684745	2357	2	84.06283021548724	154	0	86.38777181044959	200	0	86.50038551911061	799	2	84.93043491610416	308	0	85.42154053881647	340	0	85.52594367126837	252	1	87.47083447576816	13	0	101.70700400176341	69	0	94.14248953176443	80	1	92.80506890819802	61	2	96.45621136560523	97	1	89.03836929314875	98	0	82.31850171898667	197	0	84.46907940344055	78	0	93.56113185709644	65	0	89.85392961153742	616	1	78.54136333732107	1866	2	87.11573051314012	0	0	-inf	0	0	-inf	0	0	-inf	8	1	58.35086566023074	38	0	94.80139435748504	114	0	87.25811613594894	27	1	79.13131425157529	25	0	99.325287777543	0	0	-inf	23	0	71.4108351933591	44	0	84.41857124012128	216	0	78.72865154587826	0	0	-inf	51	0	81.61078515397038	116	1	71.3762039341173	81	0	86.705901571501	69	0	80.78911476149914	58	1	92.46805082880056	88	0	80.25504077115376	392	0	82.72799843633823	316	0	77.02832431674085	877	1	92.60119807174715	737	1	88.38585933583512	259	0	81.40613600770429	356	0	82.23268500306988	633	1	78.7412399942788	301	0	80.04285573778033	505	1	76.7547428355496	497	2	81.25355525270969	334	0	81.84343954835894	119	0	80.80668722108712	832	2	78.18303056096475	401	1	87.42252108148709	family	Fusobacteriaceae
848	7131	1267	90.61523699859397	4356	768	86.8957332765715	9704	1255	95.64081464291297	3539	578	87.92326123502636	2083	390	85.59899213822399	10225	1728	91.87650911961595	3472	590	91.50979083243303	1742	328	88.26910626956203	5867	1468	70.4880231247885	11997	2427	86.25161586428193	8828	1512	90.83396808571588	5876	1147	88.92702123233694	7297	1244	92.95903718933013	610	100	79.46250124637137	4049	1085	71.28216485601521	7913	1118	93.19335600830325	1352	485	80.8503905031011	1293	390	81.98687072418907	1103	324	85.65555171483739	5495	1707	76.95241553715279	685	189	79.02546261446878	655	204	81.84671720792491	1602	524	82.47506541172437	912	329	77.3530757778709	1412	505	85.90383624981553	734	179	87.11656121005791	167	58	107.04241127136139	995	291	80.23896196443215	404	126	85.24269666242178	464	167	80.01568270724968	544	172	73.91241042270599	251	75	76.72285810966122	304	94	108.19125244958423	902	311	75.20105307611664	574	192	85.38285477164062	32	13	81.39277209817546	371	107	80.36209417011808	104	41	86.94129844940768	126	45	80.26121569484278	396	133	78.55636138299151	159	58	78.29691847821226	129	53	79.25769687975044	361	142	82.65503028470484	244	83	73.9393263749737	401	121	68.94962104665233	278	117	82.92179784210371	413	155	72.90344040819743	578	172	68.37139436328934	193	83	70.67968397100337	113	58	74.07876578815169	649	245	73.81879324040418	207	90	76.95485484307605	276	108	74.94913501696482	295	105	81.61805440177997	411	141	78.59037987830443	15924	3227	90.97456072862803	6572	1659	77.91917447051489	3898	934	79.0809340164137	7086	1954	74.47461193445541	13347	2663	92.09330468269486	12660	2997	81.9751840618301	40669	11497	72.02310000211389	7670	1575	86.75853442082226	24472	5435	76.17016671981938	9956	3008	70.37789468601626	889	219	74.97706929485092	11473	3374	70.49950472564527	3284	958	76.1615565190609	2015	532	89.03477990856804	602	143	98.88211218043519	4426	890	94.00245494797909	1536	318	85.11829096544896	775	151	99.06521288607755	708	122	106.77355769853021	4219	755	99.96806588539258	2883	929	80.88122096807959	104	34	79.68832604334207	398	83	100.42868047435722	3761	1120	71.93773603240994	4566	813	104.05627319517222	388	121	78.57544927931049	459	94	103.30227018378118	301	111	71.80751384421484	7660	1358	99.32694011514688	539	126	101.48250105921731	430	161	77.4365085118542	124	53	79.06697577384892	207	94	92.54670592982417	339	85	94.0620050912756	287	119	74.34746694370686	842	289	84.66390960186868	27712	5652	98.86333343439699	5057	1551	78.77368432694765	11452	3604	75.01748916106226	3922	1218	72.39678264825513	4815	1278	87.42117076934211	467	126	74.80402899877117	6761	1242	95.9768542854801	2690	425	108.41359012604917	1473	446	73.15747565522946	2149	392	102.77882623591168	4524	878	94.42191594851245	1985	319	104.30233524898192	10305	1824	96.17906055435135	18072	4386	78.00282018173762	2309	659	73.27562004312868	2338	519	101.49780757988366	407	124	76.73727185818937	110	30	97.08879445854957	179	52	75.24995344673445	425	140	74.47661145637056	596	217	74.19795838510225	145	43	104.28218138860099	16	7	122.2910220737312	191	68	72.27386311186866	213	95	72.32671256661698	449	167	71.66395523221883	93	30	74.25683031781175	92	33	75.28841783145923	20	12	118.67675208575392	468	175	79.36773326794302	491	169	77.3259498035163	143	48	72.91556769164318	9	9	82.57253985931885	183	73	76.81941964575024	61	27	76.09257519611614	449	164	75.44599015053925	71	24	71.5118112865279	183	70	75.8102734814321	14	7	91.40365127334417	363	147	68.2236350006157	603	217	75.93720607355813	214	84	69.29703748126015	504	188	77.26504160138026	11	11	115.79139269607154	307	113	70.2216354510102	526	197	77.67907871564229	529	181	78.10176662650227	513	187	75.28096907614656	48	21	70.95444731368544	334	142	71.15857468667197	36	17	75.70191775002094	17	17	68.11784236881128	326	124	100.06352786643906	205	79	74.74481793100583	190	31	58.88442502817579	282	108	78.51706281950013	139	40	71.40680474800106	354	110	80.82362311782082	284	112	79.4283575111856	305	86	71.11310343879222	339	112	78.74478589078117	18	11	81.53131710857066	261	80	77.1400774528166	224	87	91.74543799820049	183	61	87.71773482139967	104	29	104.58960489952761	255	62	92.57786263726705	70	33	103.05984629651682	58	29	86.47009047972958	17	6	88.17347954676234	31	17	105.43573480263524	161	61	90.67497840970249	151	45	90.83772265986771	1846	576	87.59914629754729	3961	1323	90.42939450037605	56	16	86.24225972725125	28	9	83.21532596777259	1392	411	87.33348297622396	993	322	86.14384805848172	66	22	81.97354467033752	98	41	82.87305303530316	52	24	66.41934450346226	132	63	59.00063727386876	49	19	87.03467308786847	84	32	86.47556337021062	587	201	86.33151306464822	136	53	89.33580234990744	1005	278	93.41662530022282	694	185	89.23796573625603	305	105	75.71059498221418	105	52	75.09194776250287	94	39	97.25263272684745	2355	792	84.09626065744533	154	51	86.38777181044959	200	65	86.50038551911061	797	274	84.97816075467549	308	109	85.42154053881647	340	95	85.52594367126837	251	73	87.65251087732464	13	5	101.70700400176341	69	21	94.14248953176443	79	20	93.34240726071539	59	29	98.01895279971633	96	40	89.26454082945442	98	32	82.31850171898667	197	61	84.46907940344055	78	29	93.56113185709644	65	23	89.85392961153742	615	178	78.54350312039897	1864	553	87.16427737239769	0	0	-inf	0	0	-inf	0	0	-inf	7	7	60.0991752728054	38	18	94.80139435748504	114	52	87.25811613594894	26	13	80.40126101616634	25	18	99.325287777543	0	0	-inf	23	8	71.4108351933591	44	20	84.41857124012128	216	50	78.72865154587826	0	0	-inf	51	22	81.61078515397038	115	46	71.59588659117739	81	35	86.705901571501	69	20	80.78911476149914	57	24	93.28130262628464	88	33	80.25504077115376	392	137	82.72799843633823	316	122	77.02832431674085	876	225	92.6574959334187	736	219	88.45098163911382	259	89	81.40613600770429	356	114	82.23268500306988	632	208	78.79734279292883	301	87	80.04285573778033	504	148	76.80385938879475	495	139	81.31530471737327	334	117	81.84343954835894	119	34	80.80668722108712	830	274	78.25744993611595	400	133	87.52579563826029	genus	Fusobacterium
849	0	0	-inf	0	0	-inf	0	0	-inf	0	0	-inf	0	0	-inf	0	0	-inf	0	0	-inf	0	0	-inf	9	0	55.44623525892641	0	0	-inf	0	0	-inf	0	0	-inf	0	0	-inf	0	0	-inf	0	0	-inf	0	0	-inf	0	0	-inf	0	0	-inf	0	0	-inf	0	0	-inf	0	0	-inf	0	0	-inf	0	0	-inf	0	0	-inf	0	0	-inf	0	0	-inf	0	0	-inf	0	0	-inf	0	0	-inf	0	0	-inf	0	0	-inf	0	0	-inf	0	0	-inf	0	0	-inf	0	0	-inf	0	0	-inf	0	0	-inf	0	0	-inf	0	0	-inf	0	0	-inf	0	0	-inf	0	0	-inf	0	0	-inf	0	0	-inf	22	0	59.479932287246086	0	0	-inf	0	0	-inf	10	0	71.54723493624748	0	0	-inf	0	0	-inf	0	0	-inf	0	0	-inf	0	0	-inf	0	0	-inf	0	0	-inf	0	0	-inf	0	0	-inf	0	0	-inf	0	0	-inf	0	0	-inf	0	0	-inf	0	0	-inf	0	0	-inf	0	0	-inf	0	0	-inf	0	0	-inf	0	0	-inf	0	0	-inf	0	0	-inf	0	0	-inf	0	0	-inf	0	0	-inf	0	0	-inf	0	0	-inf	0	0	-inf	0	0	-inf	0	0	-inf	0	0	-inf	0	0	-inf	8	0	92.79226188957803	0	0	-inf	0	0	-inf	0	0	-inf	10	0	56.50071426749364	0	0	-inf	0	0	-inf	0	0	-inf	0	0	-inf	0	0	-inf	0	0	-inf	0	0	-inf	0	0	-inf	0	0	-inf	0	0	-inf	0	0	-inf	0	0	-inf	0	0	-inf	0	0	-inf	0	0	-inf	0	0	-inf	0	0	-inf	0	0	-inf	0	0	-inf	0	0	-inf	0	0	-inf	0	0	-inf	0	0	-inf	0	0	-inf	0	0	-inf	0	0	-inf	0	0	-inf	0	0	-inf	0	0	-inf	0	0	-inf	0	0	-inf	0	0	-inf	0	0	-inf	0	0	-inf	0	0	-inf	0	0	-inf	0	0	-inf	0	0	-inf	0	0	-inf	0	0	-inf	0	0	-inf	0	0	-inf	0	0	-inf	0	0	-inf	0	0	-inf	0	0	-inf	0	0	-inf	0	0	-inf	0	0	-inf	0	0	-inf	0	0	-inf	0	0	-inf	0	0	-inf	0	0	-inf	0	0	-inf	0	0	-inf	0	0	-inf	0	0	-inf	0	0	-inf	0	0	-inf	0	0	-inf	0	0	-inf	0	0	-inf	0	0	-inf	0	0	-inf	0	0	-inf	0	0	-inf	0	0	-inf	0	0	-inf	0	0	-inf	0	0	-inf	0	0	-inf	0	0	-inf	0	0	-inf	0	0	-inf	0	0	-inf	0	0	-inf	0	0	-inf	0	0	-inf	0	0	-inf	0	0	-inf	0	0	-inf	0	0	-inf	0	0	-inf	0	0	-inf	0	0	-inf	0	0	-inf	0	0	-inf	0	0	-inf	13	0	68.55463421867432	0	0	-inf	0	0	-inf	0	0	-inf	0	0	-inf	0	0	-inf	0	0	-inf	0	0	-inf	0	0	-inf	0	0	-inf	0	0	-inf	0	0	-inf	0	0	-inf	0	0	-inf	0	0	-inf	0	0	-inf	0	0	-inf	0	0	-inf	0	0	-inf	0	0	-inf	0	0	-inf	0	0	-inf	0	0	-inf	0	0	-inf	0	0	-inf	0	0	-inf	0	0	-inf	0	0	-inf	0	0	-inf	0	0	-inf	0	0	-inf	0	0	-inf	0	0	-inf	0	0	-inf	0	0	-inf	0	0	-inf	0	0	-inf	0	0	-inf	0	0	-inf	0	0	-inf	0	0	-inf	0	0	-inf	0	0	-inf	0	0	-inf	0	0	-inf	0	0	-inf	0	0	-inf	0	0	-inf	0	0	-inf	0	0	-inf	0	0	-inf	0	0	-inf	0	0	-inf	0	0	-inf	0	0	-inf	0	0	-inf	0	0	-inf	0	0	-inf	0	0	-inf	0	0	-inf	0	0	-inf	species	Fusobacterium gonidiaformans
469615	0	0	-inf	0	0	-inf	0	0	-inf	0	0	-inf	0	0	-inf	0	0	-inf	0	0	-inf	0	0	-inf	9	9	55.44623525892641	0	0	-inf	0	0	-inf	0	0	-inf	0	0	-inf	0	0	-inf	0	0	-inf	0	0	-inf	0	0	-inf	0	0	-inf	0	0	-inf	0	0	-inf	0	0	-inf	0	0	-inf	0	0	-inf	0	0	-inf	0	0	-inf	0	0	-inf	0	0	-inf	0	0	-inf	0	0	-inf	0	0	-inf	0	0	-inf	0	0	-inf	0	0	-inf	0	0	-inf	0	0	-inf	0	0	-inf	0	0	-inf	0	0	-inf	0	0	-inf	0	0	-inf	0	0	-inf	0	0	-inf	0	0	-inf	0	0	-inf	22	22	59.479932287246086	0	0	-inf	0	0	-inf	10	10	71.54723493624748	0	0	-inf	0	0	-inf	0	0	-inf	0	0	-inf	0	0	-inf	0	0	-inf	0	0	-inf	0	0	-inf	0	0	-inf	0	0	-inf	0	0	-inf	0	0	-inf	0	0	-inf	0	0	-inf	0	0	-inf	0	0	-inf	0	0	-inf	0	0	-inf	0	0	-inf	0	0	-inf	0	0	-inf	0	0	-inf	0	0	-inf	0	0	-inf	0	0	-inf	0	0	-inf	0	0	-inf	0	0	-inf	0	0	-inf	0	0	-inf	0	0	-inf	8	8	92.79226188957803	0	0	-inf	0	0	-inf	0	0	-inf	10	10	56.50071426749364	0	0	-inf	0	0	-inf	0	0	-inf	0	0	-inf	0	0	-inf	0	0	-inf	0	0	-inf	0	0	-inf	0	0	-inf	0	0	-inf	0	0	-inf	0	0	-inf	0	0	-inf	0	0	-inf	0	0	-inf	0	0	-inf	0	0	-inf	0	0	-inf	0	0	-inf	0	0	-inf	0	0	-inf	0	0	-inf	0	0	-inf	0	0	-inf	0	0	-inf	0	0	-inf	0	0	-inf	0	0	-inf	0	0	-inf	0	0	-inf	0	0	-inf	0	0	-inf	0	0	-inf	0	0	-inf	0	0	-inf	0	0	-inf	0	0	-inf	0	0	-inf	0	0	-inf	0	0	-inf	0	0	-inf	0	0	-inf	0	0	-inf	0	0	-inf	0	0	-inf	0	0	-inf	0	0	-inf	0	0	-inf	0	0	-inf	0	0	-inf	0	0	-inf	0	0	-inf	0	0	-inf	0	0	-inf	0	0	-inf	0	0	-inf	0	0	-inf	0	0	-inf	0	0	-inf	0	0	-inf	0	0	-inf	0	0	-inf	0	0	-inf	0	0	-inf	0	0	-inf	0	0	-inf	0	0	-inf	0	0	-inf	0	0	-inf	0	0	-inf	0	0	-inf	0	0	-inf	0	0	-inf	0	0	-inf	0	0	-inf	0	0	-inf	0	0	-inf	0	0	-inf	0	0	-inf	0	0	-inf	0	0	-inf	0	0	-inf	0	0	-inf	0	0	-inf	0	0	-inf	0	0	-inf	0	0	-inf	0	0	-inf	0	0	-inf	13	13	68.55463421867432	0	0	-inf	0	0	-inf	0	0	-inf	0	0	-inf	0	0	-inf	0	0	-inf	0	0	-inf	0	0	-inf	0	0	-inf	0	0	-inf	0	0	-inf	0	0	-inf	0	0	-inf	0	0	-inf	0	0	-inf	0	0	-inf	0	0	-inf	0	0	-inf	0	0	-inf	0	0	-inf	0	0	-inf	0	0	-inf	0	0	-inf	0	0	-inf	0	0	-inf	0	0	-inf	0	0	-inf	0	0	-inf	0	0	-inf	0	0	-inf	0	0	-inf	0	0	-inf	0	0	-inf	0	0	-inf	0	0	-inf	0	0	-inf	0	0	-inf	0	0	-inf	0	0	-inf	0	0	-inf	0	0	-inf	0	0	-inf	0	0	-inf	0	0	-inf	0	0	-inf	0	0	-inf	0	0	-inf	0	0	-inf	0	0	-inf	0	0	-inf	0	0	-inf	0	0	-inf	0	0	-inf	0	0	-inf	0	0	-inf	0	0	-inf	0	0	-inf	0	0	-inf	0	0	-inf	0	0	-inf	strain	Fusobacterium gonidiaformans ATCC 25563
850	0	0	-inf	0	0	-inf	0	0	-inf	0	0	-inf	0	0	-inf	0	0	-inf	0	0	-inf	0	0	-inf	0	0	-inf	0	0	-inf	0	0	-inf	0	0	-inf	0	0	-inf	0	0	-inf	0	0	-inf	0	0	-inf	0	0	-inf	0	0	-inf	0	0	-inf	0	0	-inf	0	0	-inf	0	0	-inf	0	0	-inf	0	0	-inf	0	0	-inf	0	0	-inf	0	0	-inf	0	0	-inf	0	0	-inf	0	0	-inf	0	0	-inf	0	0	-inf	0	0	-inf	0	0	-inf	0	0	-inf	0	0	-inf	0	0	-inf	0	0	-inf	0	0	-inf	0	0	-inf	0	0	-inf	0	0	-inf	0	0	-inf	0	0	-inf	0	0	-inf	0	0	-inf	0	0	-inf	0	0	-inf	0	0	-inf	0	0	-inf	0	0	-inf	0	0	-inf	0	0	-inf	0	0	-inf	0	0	-inf	0	0	-inf	0	0	-inf	0	0	-inf	0	0	-inf	8	0	61.42438225815048	8	0	66.66837891736665	0	0	-inf	0	0	-inf	0	0	-inf	0	0	-inf	0	0	-inf	0	0	-inf	0	0	-inf	0	0	-inf	0	0	-inf	0	0	-inf	0	0	-inf	0	0	-inf	0	0	-inf	0	0	-inf	0	0	-inf	0	0	-inf	8	0	52.34188309203678	0	0	-inf	0	0	-inf	0	0	-inf	0	0	-inf	0	0	-inf	0	0	-inf	0	0	-inf	0	0	-inf	0	0	-inf	0	0	-inf	0	0	-inf	0	0	-inf	0	0	-inf	0	0	-inf	0	0	-inf	0	0	-inf	0	0	-inf	0	0	-inf	0	0	-inf	0	0	-inf	0	0	-inf	0	0	-inf	0	0	-inf	0	0	-inf	0	0	-inf	0	0	-inf	0	0	-inf	0	0	-inf	0	0	-inf	0	0	-inf	0	0	-inf	0	0	-inf	0	0	-inf	0	0	-inf	0	0	-inf	0	0	-inf	0	0	-inf	0	0	-inf	0	0	-inf	0	0	-inf	0	0	-inf	0	0	-inf	0	0	-inf	0	0	-inf	0	0	-inf	0	0	-inf	0	0	-inf	0	0	-inf	0	0	-inf	0	0	-inf	0	0	-inf	0	0	-inf	0	0	-inf	0	0	-inf	0	0	-inf	0	0	-inf	0	0	-inf	0	0	-inf	0	0	-inf	0	0	-inf	0	0	-inf	0	0	-inf	0	0	-inf	0	0	-inf	0	0	-inf	0	0	-inf	0	0	-inf	0	0	-inf	0	0	-inf	0	0	-inf	0	0	-inf	0	0	-inf	0	0	-inf	0	0	-inf	0	0	-inf	0	0	-inf	0	0	-inf	0	0	-inf	0	0	-inf	0	0	-inf	0	0	-inf	0	0	-inf	0	0	-inf	0	0	-inf	0	0	-inf	0	0	-inf	0	0	-inf	0	0	-inf	0	0	-inf	0	0	-inf	0	0	-inf	0	0	-inf	0	0	-inf	0	0	-inf	0	0	-inf	0	0	-inf	0	0	-inf	0	0	-inf	0	0	-inf	0	0	-inf	0	0	-inf	0	0	-inf	0	0	-inf	0	0	-inf	0	0	-inf	0	0	-inf	0	0	-inf	0	0	-inf	0	0	-inf	0	0	-inf	0	0	-inf	0	0	-inf	0	0	-inf	0	0	-inf	0	0	-inf	0	0	-inf	0	0	-inf	0	0	-inf	0	0	-inf	0	0	-inf	0	0	-inf	0	0	-inf	0	0	-inf	0	0	-inf	0	0	-inf	0	0	-inf	0	0	-inf	0	0	-inf	0	0	-inf	0	0	-inf	0	0	-inf	0	0	-inf	0	0	-inf	0	0	-inf	0	0	-inf	0	0	-inf	0	0	-inf	0	0	-inf	0	0	-inf	0	0	-inf	0	0	-inf	0	0	-inf	0	0	-inf	0	0	-inf	0	0	-inf	0	0	-inf	0	0	-inf	0	0	-inf	0	0	-inf	0	0	-inf	0	0	-inf	0	0	-inf	0	0	-inf	0	0	-inf	0	0	-inf	0	0	-inf	species	Fusobacterium mortiferum
469616	0	0	-inf	0	0	-inf	0	0	-inf	0	0	-inf	0	0	-inf	0	0	-inf	0	0	-inf	0	0	-inf	0	0	-inf	0	0	-inf	0	0	-inf	0	0	-inf	0	0	-inf	0	0	-inf	0	0	-inf	0	0	-inf	0	0	-inf	0	0	-inf	0	0	-inf	0	0	-inf	0	0	-inf	0	0	-inf	0	0	-inf	0	0	-inf	0	0	-inf	0	0	-inf	0	0	-inf	0	0	-inf	0	0	-inf	0	0	-inf	0	0	-inf	0	0	-inf	0	0	-inf	0	0	-inf	0	0	-inf	0	0	-inf	0	0	-inf	0	0	-inf	0	0	-inf	0	0	-inf	0	0	-inf	0	0	-inf	0	0	-inf	0	0	-inf	0	0	-inf	0	0	-inf	0	0	-inf	0	0	-inf	0	0	-inf	0	0	-inf	0	0	-inf	0	0	-inf	0	0	-inf	0	0	-inf	0	0	-inf	0	0	-inf	0	0	-inf	0	0	-inf	0	0	-inf	8	8	61.42438225815048	8	8	66.66837891736665	0	0	-inf	0	0	-inf	0	0	-inf	0	0	-inf	0	0	-inf	0	0	-inf	0	0	-inf	0	0	-inf	0	0	-inf	0	0	-inf	0	0	-inf	0	0	-inf	0	0	-inf	0	0	-inf	0	0	-inf	0	0	-inf	8	8	52.34188309203678	0	0	-inf	0	0	-inf	0	0	-inf	0	0	-inf	0	0	-inf	0	0	-inf	0	0	-inf	0	0	-inf	0	0	-inf	0	0	-inf	0	0	-inf	0	0	-inf	0	0	-inf	0	0	-inf	0	0	-inf	0	0	-inf	0	0	-inf	0	0	-inf	0	0	-inf	0	0	-inf	0	0	-inf	0	0	-inf	0	0	-inf	0	0	-inf	0	0	-inf	0	0	-inf	0	0	-inf	0	0	-inf	0	0	-inf	0	0	-inf	0	0	-inf	0	0	-inf	0	0	-inf	0	0	-inf	0	0	-inf	0	0	-inf	0	0	-inf	0	0	-inf	0	0	-inf	0	0	-inf	0	0	-inf	0	0	-inf	0	0	-inf	0	0	-inf	0	0	-inf	0	0	-inf	0	0	-inf	0	0	-inf	0	0	-inf	0	0	-inf	0	0	-inf	0	0	-inf	0	0	-inf	0	0	-inf	0	0	-inf	0	0	-inf	0	0	-inf	0	0	-inf	0	0	-inf	0	0	-inf	0	0	-inf	0	0	-inf	0	0	-inf	0	0	-inf	0	0	-inf	0	0	-inf	0	0	-inf	0	0	-inf	0	0	-inf	0	0	-inf	0	0	-inf	0	0	-inf	0	0	-inf	0	0	-inf	0	0	-inf	0	0	-inf	0	0	-inf	0	0	-inf	0	0	-inf	0	0	-inf	0	0	-inf	0	0	-inf	0	0	-inf	0	0	-inf	0	0	-inf	0	0	-inf	0	0	-inf	0	0	-inf	0	0	-inf	0	0	-inf	0	0	-inf	0	0	-inf	0	0	-inf	0	0	-inf	0	0	-inf	0	0	-inf	0	0	-inf	0	0	-inf	0	0	-inf	0	0	-inf	0	0	-inf	0	0	-inf	0	0	-inf	0	0	-inf	0	0	-inf	0	0	-inf	0	0	-inf	0	0	-inf	0	0	-inf	0	0	-inf	0	0	-inf	0	0	-inf	0	0	-inf	0	0	-inf	0	0	-inf	0	0	-inf	0	0	-inf	0	0	-inf	0	0	-inf	0	0	-inf	0	0	-inf	0	0	-inf	0	0	-inf	0	0	-inf	0	0	-inf	0	0	-inf	0	0	-inf	0	0	-inf	0	0	-inf	0	0	-inf	0	0	-inf	0	0	-inf	0	0	-inf	0	0	-inf	0	0	-inf	0	0	-inf	0	0	-inf	0	0	-inf	0	0	-inf	0	0	-inf	0	0	-inf	0	0	-inf	0	0	-inf	0	0	-inf	0	0	-inf	0	0	-inf	0	0	-inf	0	0	-inf	0	0	-inf	0	0	-inf	0	0	-inf	0	0	-inf	0	0	-inf	0	0	-inf	0	0	-inf	0	0	-inf	strain	Fusobacterium mortiferum ATCC 9817
851	2764	2028	95.44309998005548	2380	1743	90.54646740765044	4785	3374	102.7259824883002	1799	1348	92.70638936268126	1030	756	90.93542731888306	1739	1123	95.58592043219718	882	598	93.78114543230387	458	268	90.72461790910221	2402	1664	73.76115646134446	3080	2071	89.23503707066877	2558	1761	94.38869192598433	1522	1058	93.10522348927807	2243	1507	95.53727338030313	238	95	81.61427559876768	1519	1101	74.29503928786734	3058	2019	97.10091898649303	498	393	84.99011573505152	552	415	85.93470362813551	444	319	86.03309261537514	1525	1158	80.81787663189715	300	232	82.31078908653207	316	251	83.3343233790402	650	489	84.0781967108355	205	162	78.62405158666442	378	280	90.1294257230646	365	267	89.08332222728828	44	34	108.58821139522144	341	251	83.33939304492135	116	93	87.07300903358566	115	90	82.31016911178087	163	121	75.73334472377451	134	109	78.88238849066676	74	49	112.59283902271319	264	200	75.16040464956542	143	120	85.82605842386091	13	13	78.70430943441607	174	131	84.00566640035146	56	50	90.10372110569094	55	55	86.2206971914481	189	158	85.09871487403812	83	73	75.91288659657361	55	44	87.44518534513823	159	128	87.18094373634982	76	64	83.03729318734251	118	106	75.13182399646365	113	92	81.5761948447211	140	116	77.82693037483467	275	215	71.55092791147484	63	63	67.45558211148122	14	14	73.86801897188555	154	125	75.27329998945673	68	59	73.92094253235022	77	68	78.8795242253483	77	62	85.99541418183698	120	102	75.16888865308728	9421	6955	95.08140088294576	3634	2841	80.20617242672913	2382	1864	82.51871189331257	4066	3275	77.08584804881296	8243	6075	95.89956625242148	7359	5648	85.17708678457323	15393	11927	75.14120023204846	4242	3147	90.91506832152433	14479	11122	79.26697118481181	3145	2483	73.34364973926766	423	312	78.40192947869949	4722	3711	73.20780994263532	572	430	78.21888826331117	238	174	89.61193793234013	82	61	99.38302687916396	612	429	95.59020410686104	849	672	90.27530317056711	149	97	98.48480038423733	182	131	110.16887834650079	994	684	104.38285300019743	266	198	87.07515146615421	26	26	83.6455898816367	42	34	73.59857803690363	791	593	74.00916978540955	1063	720	107.42507706534296	109	81	81.5596497678007	139	101	108.42994169919425	35	35	72.92781212465786	2681	1893	106.06207482041823	105	74	96.49576701759447	106	86	78.04992541445151	22	22	80.16874815111446	36	36	95.08014352046632	133	106	94.7917888271071	86	67	74.68102894986042	258	195	84.78353806255427	6447	4502	104.62803324679612	574	414	80.71406263782383	1251	937	75.77865480748078	557	434	76.56598092530221	729	521	91.9813365405326	157	111	81.5482725097886	2960	2084	99.74410849647444	1129	834	116.43059267684202	130	101	71.38156231018132	479	341	107.8336127813459	2374	1810	99.9019930260734	632	468	110.81372767225537	5713	4112	100.37707779024134	9768	7638	81.29164851789348	1079	858	76.27628093852411	990	732	106.05232316210773	105	98	82.01323177043419	29	21	104.93009352266154	51	51	84.62794173322808	196	159	77.55303636445177	258	215	75.41872655698734	62	52	113.38262101471929	9	9	115.08018540476343	77	67	70.17948225694315	81	65	73.55082934999913	197	154	73.67508880341823	44	38	75.83267915009232	24	24	78.01395904802142	8	8	116.94881272953006	221	182	82.95269241589598	230	194	79.72430716083156	34	34	71.03086330364621	0	0	-inf	46	46	82.42039303398461	21	21	82.5758522730913	117	93	78.98849541636996	35	27	72.17227324389488	61	46	71.83159768037659	0	0	-inf	99	79	70.10784976961422	187	165	79.64360773691986	53	45	75.35382981715584	72	45	71.36936565702081	0	0	-inf	64	64	74.03435144805553	91	78	75.49893401740603	138	126	82.05146385059177	136	102	77.1329592167294	18	18	75.66414134972499	78	67	77.83396960913511	6	6	83.06259682620166	0	0	-inf	76	60	96.7699441418022	72	65	80.96879547676772	29	29	70.0108136954217	113	101	82.5048208226891	36	36	76.67079526618286	137	112	86.09185227642422	101	91	83.21453199901917	48	41	64.08380396142019	134	114	83.01089462391555	7	7	87.92430421036978	93	81	77.78829169241716	129	100	95.54974974259014	109	91	91.76404214700364	75	57	107.60672227622814	179	132	94.15351923659316	37	30	112.08228361229686	29	29	89.51261575108704	11	11	89.10359101446774	14	14	107.19344083286536	100	85	90.54634766403309	106	77	92.15360479315234	208	150	91.2098306770199	1911	1518	93.28459154532902	25	25	90.03853203392819	11	11	99.97355805625101	643	530	88.68508661191213	493	381	88.44994009884901	17	17	93.06388356132044	23	23	82.94140631031543	12	12	80.97674962070236	24	12	61.660682612342896	17	17	91.03314513062188	32	32	93.88483488239389	192	150	88.6619603862142	41	41	86.35985827475182	428	310	100.5150785425156	278	211	93.2062700311411	89	68	75.48594397851235	22	22	81.4638429401187	24	24	96.37165452808642	364	279	86.0786063121833	48	37	93.01723807030868	39	39	86.2380903789513	224	173	87.5726148856635	74	60	93.51129500566093	177	138	86.21615661205826	146	103	89.55844550885705	8	8	108.27522856216967	48	48	99.08109252996401	52	44	95.36846384936173	30	30	103.71894176520563	56	43	94.76023581151367	50	44	90.90371627530884	120	101	88.26802122169036	49	37	95.89255118631732	42	36	93.94287675594373	340	260	80.69812687641719	1128	854	87.49137350095786	0	0	-inf	0	0	-inf	0	0	-inf	0	0	-inf	10	10	110.97413408594534	37	30	88.41284481570924	0	0	-inf	0	0	-inf	0	0	-inf	15	9	69.2778597861752	15	15	81.66707620723477	152	112	83.99779942340973	0	0	-inf	17	17	92.77915433594974	31	31	75.91285212620194	27	27	95.08740303996046	38	38	83.67943715707732	23	23	96.17528889029488	29	29	88.84661838316316	158	122	89.55931359153918	119	94	78.2392968547836	460	358	96.29776266489367	296	222	92.76242678755632	109	95	84.08910160650903	156	132	88.05016864772644	330	260	79.99387240765918	167	135	82.04833237156865	220	169	81.02234856739884	229	179	81.85484605975199	133	112	81.5100800072317	75	58	84.63216458355222	378	299	83.79851453241771	193	152	93.27685961346748	species	Fusobacterium nucleatum
76856	28	17	76.46583081636662	31	22	65.90609019867577	57	36	81.92461310694952	18	18	67.47239177495011	12	5	63.48814155715135	37	24	68.06940164761895	16	10	77.0312582040352	11	11	68.86814321071678	46	12	62.42724222395625	47	26	68.40132644015877	26	19	69.75866426717178	23	13	75.36160257750262	31	18	65.48429025062761	0	0	-inf	20	10	58.506723227939474	42	32	79.04988357972393	0	0	-inf	0	0	-inf	9	9	77.40556427648457	11	3	69.62974355631928	0	0	-inf	0	0	-inf	0	0	-inf	0	0	-inf	0	0	-inf	0	0	-inf	0	0	-inf	0	0	-inf	0	0	-inf	0	0	-inf	0	0	-inf	0	0	-inf	0	0	-inf	0	0	-inf	0	0	-inf	0	0	-inf	0	0	-inf	0	0	-inf	0	0	-inf	0	0	-inf	0	0	-inf	0	0	-inf	0	0	-inf	0	0	-inf	0	0	-inf	0	0	-inf	0	0	-inf	0	0	-inf	0	0	-inf	0	0	-inf	0	0	-inf	0	0	-inf	0	0	-inf	0	0	-inf	0	0	-inf	73	43	73.86713225165383	26	19	64.66351147045091	11	11	76.10237068344246	24	13	54.11224500729909	62	37	69.65143162838642	47	34	66.38401845691398	180	74	61.847937087075024	72	27	72.68477033696144	141	65	66.39702455569994	40	16	62.03121216273048	0	0	-inf	55	24	64.80819742218753	9	9	66.49122928580226	0	0	-inf	0	0	-inf	16	16	68.18975493570176	0	0	-inf	0	0	-inf	6	6	54.625280069434325	21	21	67.49716038484289	0	0	-inf	0	0	-inf	0	0	-inf	8	8	66.81260460749589	20	20	66.4004980160156	0	0	-inf	0	0	-inf	0	0	-inf	26	15	93.6961724308122	0	0	-inf	0	0	-inf	0	0	-inf	0	0	-inf	0	0	-inf	0	0	-inf	0	0	-inf	69	43	72.93884430161503	6	6	68.66960545104111	16	6	56.808189811477284	6	6	83.39667712660632	13	6	75.13467077295503	0	0	-inf	57	41	82.55635514766087	8	8	77.92158701449644	0	0	-inf	0	0	-inf	19	12	69.63304783864561	0	0	-inf	66	46	79.79486824035614	74	46	71.2479070307609	9	9	57.12713640719822	11	11	88.71793658271066	0	0	-inf	0	0	-inf	0	0	-inf	0	0	-inf	0	0	-inf	0	0	-inf	0	0	-inf	0	0	-inf	0	0	-inf	0	0	-inf	0	0	-inf	0	0	-inf	0	0	-inf	0	0	-inf	0	0	-inf	0	0	-inf	0	0	-inf	0	0	-inf	0	0	-inf	0	0	-inf	0	0	-inf	0	0	-inf	0	0	-inf	0	0	-inf	0	0	-inf	0	0	-inf	0	0	-inf	0	0	-inf	0	0	-inf	0	0	-inf	0	0	-inf	0	0	-inf	0	0	-inf	0	0	-inf	0	0	-inf	0	0	-inf	0	0	-inf	0	0	-inf	0	0	-inf	0	0	-inf	0	0	-inf	0	0	-inf	0	0	-inf	0	0	-inf	0	0	-inf	0	0	-inf	0	0	-inf	7	0	83.29862911366024	0	0	-inf	0	0	-inf	0	0	-inf	0	0	-inf	0	0	-inf	0	0	-inf	0	0	-inf	0	0	-inf	0	0	-inf	0	0	-inf	0	0	-inf	0	0	-inf	0	0	-inf	0	0	-inf	0	0	-inf	0	0	-inf	0	0	-inf	0	0	-inf	0	0	-inf	0	0	-inf	0	0	-inf	0	0	-inf	0	0	-inf	36	2	99.12100517419123	13	1	72.25162541893255	0	0	-inf	0	0	-inf	0	0	-inf	0	0	-inf	0	0	-inf	0	0	-inf	13	2	84.06672384057931	0	0	-inf	0	0	-inf	0	0	-inf	0	0	-inf	0	0	-inf	0	0	-inf	0	0	-inf	0	0	-inf	0	0	-inf	0	0	-inf	0	0	-inf	0	0	-inf	0	0	-inf	8	8	73.65251061432596	0	0	-inf	0	0	-inf	0	0	-inf	0	0	-inf	0	0	-inf	0	0	-inf	0	0	-inf	0	0	-inf	0	0	-inf	0	0	-inf	0	0	-inf	0	0	-inf	0	0	-inf	0	0	-inf	0	0	-inf	0	0	-inf	0	0	-inf	0	0	-inf	0	0	-inf	0	0	-inf	0	0	-inf	0	0	-inf	0	0	-inf	0	0	-inf	0	0	-inf	0	0	-inf	0	0	-inf	0	0	-inf	0	0	-inf	0	0	-inf	0	0	-inf	0	0	-inf	0	0	-inf	subspecies	Fusobacterium nucleatum subsp. nucleatum
190304	0	0	-inf	0	0	-inf	0	0	-inf	0	0	-inf	0	0	-inf	0	0	-inf	0	0	-inf	0	0	-inf	0	0	-inf	0	0	-inf	0	0	-inf	0	0	-inf	0	0	-inf	0	0	-inf	0	0	-inf	0	0	-inf	0	0	-inf	0	0	-inf	0	0	-inf	0	0	-inf	0	0	-inf	0	0	-inf	0	0	-inf	0	0	-inf	0	0	-inf	0	0	-inf	0	0	-inf	0	0	-inf	0	0	-inf	0	0	-inf	0	0	-inf	0	0	-inf	0	0	-inf	0	0	-inf	0	0	-inf	0	0	-inf	0	0	-inf	0	0	-inf	0	0	-inf	0	0	-inf	0	0	-inf	0	0	-inf	0	0	-inf	0	0	-inf	0	0	-inf	0	0	-inf	0	0	-inf	0	0	-inf	0	0	-inf	0	0	-inf	0	0	-inf	0	0	-inf	0	0	-inf	0	0	-inf	0	0	-inf	0	0	-inf	0	0	-inf	0	0	-inf	0	0	-inf	0	0	-inf	0	0	-inf	7	7	59.676693295748876	0	0	-inf	8	8	66.719931396058	0	0	-inf	0	0	-inf	0	0	-inf	0	0	-inf	0	0	-inf	0	0	-inf	0	0	-inf	0	0	-inf	0	0	-inf	0	0	-inf	0	0	-inf	0	0	-inf	0	0	-inf	0	0	-inf	0	0	-inf	0	0	-inf	0	0	-inf	0	0	-inf	0	0	-inf	0	0	-inf	0	0	-inf	0	0	-inf	0	0	-inf	0	0	-inf	0	0	-inf	0	0	-inf	0	0	-inf	0	0	-inf	0	0	-inf	0	0	-inf	0	0	-inf	0	0	-inf	0	0	-inf	0	0	-inf	0	0	-inf	0	0	-inf	0	0	-inf	0	0	-inf	0	0	-inf	0	0	-inf	0	0	-inf	0	0	-inf	0	0	-inf	0	0	-inf	0	0	-inf	0	0	-inf	0	0	-inf	0	0	-inf	0	0	-inf	0	0	-inf	0	0	-inf	0	0	-inf	0	0	-inf	0	0	-inf	0	0	-inf	0	0	-inf	0	0	-inf	0	0	-inf	0	0	-inf	0	0	-inf	0	0	-inf	0	0	-inf	0	0	-inf	0	0	-inf	0	0	-inf	0	0	-inf	0	0	-inf	0	0	-inf	0	0	-inf	0	0	-inf	0	0	-inf	0	0	-inf	0	0	-inf	0	0	-inf	0	0	-inf	0	0	-inf	0	0	-inf	0	0	-inf	0	0	-inf	0	0	-inf	0	0	-inf	0	0	-inf	0	0	-inf	0	0	-inf	0	0	-inf	0	0	-inf	0	0	-inf	0	0	-inf	0	0	-inf	0	0	-inf	0	0	-inf	0	0	-inf	0	0	-inf	0	0	-inf	0	0	-inf	0	0	-inf	0	0	-inf	0	0	-inf	0	0	-inf	0	0	-inf	0	0	-inf	0	0	-inf	0	0	-inf	0	0	-inf	0	0	-inf	0	0	-inf	0	0	-inf	0	0	-inf	0	0	-inf	0	0	-inf	0	0	-inf	0	0	-inf	0	0	-inf	0	0	-inf	0	0	-inf	0	0	-inf	0	0	-inf	0	0	-inf	0	0	-inf	0	0	-inf	0	0	-inf	0	0	-inf	0	0	-inf	0	0	-inf	0	0	-inf	0	0	-inf	0	0	-inf	0	0	-inf	0	0	-inf	0	0	-inf	0	0	-inf	0	0	-inf	0	0	-inf	0	0	-inf	0	0	-inf	0	0	-inf	0	0	-inf	0	0	-inf	0	0	-inf	0	0	-inf	0	0	-inf	0	0	-inf	0	0	-inf	0	0	-inf	0	0	-inf	0	0	-inf	0	0	-inf	0	0	-inf	0	0	-inf	0	0	-inf	0	0	-inf	0	0	-inf	0	0	-inf	0	0	-inf	0	0	-inf	0	0	-inf	0	0	-inf	0	0	-inf	0	0	-inf	0	0	-inf	0	0	-inf	0	0	-inf	0	0	-inf	0	0	-inf	0	0	-inf	0	0	-inf	0	0	-inf	0	0	-inf	0	0	-inf	0	0	-inf	strain	Fusobacterium nucleatum subsp. nucleatum ATCC 25586
525283	11	11	79.64362867556963	9	9	72.39352379395167	21	21	81.95920844301982	0	0	-inf	7	7	60.47846830490306	13	13	78.4341170011276	6	6	75.5790801318088	0	0	-inf	34	34	64.6717707909264	21	21	69.78228568035743	7	7	71.6677256739459	10	10	82.61634861862626	13	13	73.92824400294825	0	0	-inf	10	10	55.99235332130559	10	10	89.90298625608239	0	0	-inf	0	0	-inf	0	0	-inf	8	8	64.375	0	0	-inf	0	0	-inf	0	0	-inf	0	0	-inf	0	0	-inf	0	0	-inf	0	0	-inf	0	0	-inf	0	0	-inf	0	0	-inf	0	0	-inf	0	0	-inf	0	0	-inf	0	0	-inf	0	0	-inf	0	0	-inf	0	0	-inf	0	0	-inf	0	0	-inf	0	0	-inf	0	0	-inf	0	0	-inf	0	0	-inf	0	0	-inf	0	0	-inf	0	0	-inf	0	0	-inf	0	0	-inf	0	0	-inf	0	0	-inf	0	0	-inf	0	0	-inf	0	0	-inf	0	0	-inf	0	0	-inf	30	30	78.17339955614683	7	7	79.58517862900975	0	0	-inf	11	11	54.75141881043381	18	18	84.44452649894433	13	13	71.47515214643128	85	85	61.09684846091815	45	45	78.66978424504192	55	55	68.0258981895279	24	24	57.552586709646	0	0	-inf	31	31	65.75886316450564	0	0	-inf	0	0	-inf	0	0	-inf	0	0	-inf	0	0	-inf	0	0	-inf	0	0	-inf	0	0	-inf	0	0	-inf	0	0	-inf	0	0	-inf	0	0	-inf	0	0	-inf	0	0	-inf	0	0	-inf	0	0	-inf	11	11	99.76416385028065	0	0	-inf	0	0	-inf	0	0	-inf	0	0	-inf	0	0	-inf	0	0	-inf	0	0	-inf	19	19	75.35307110690205	0	0	-inf	10	10	53.096046148071046	0	0	-inf	7	7	89.02348965451561	0	0	-inf	16	16	87.38118468883941	0	0	-inf	0	0	-inf	0	0	-inf	7	7	73.01517874621221	0	0	-inf	20	20	82.15200056264612	28	28	71.26881652801596	0	0	-inf	0	0	-inf	0	0	-inf	0	0	-inf	0	0	-inf	0	0	-inf	0	0	-inf	0	0	-inf	0	0	-inf	0	0	-inf	0	0	-inf	0	0	-inf	0	0	-inf	0	0	-inf	0	0	-inf	0	0	-inf	0	0	-inf	0	0	-inf	0	0	-inf	0	0	-inf	0	0	-inf	0	0	-inf	0	0	-inf	0	0	-inf	0	0	-inf	0	0	-inf	0	0	-inf	0	0	-inf	0	0	-inf	0	0	-inf	0	0	-inf	0	0	-inf	0	0	-inf	0	0	-inf	0	0	-inf	0	0	-inf	0	0	-inf	0	0	-inf	0	0	-inf	0	0	-inf	0	0	-inf	0	0	-inf	0	0	-inf	0	0	-inf	0	0	-inf	0	0	-inf	0	0	-inf	0	0	-inf	0	0	-inf	7	7	83.29862911366024	0	0	-inf	0	0	-inf	0	0	-inf	0	0	-inf	0	0	-inf	0	0	-inf	0	0	-inf	0	0	-inf	0	0	-inf	0	0	-inf	0	0	-inf	0	0	-inf	0	0	-inf	0	0	-inf	0	0	-inf	0	0	-inf	0	0	-inf	0	0	-inf	0	0	-inf	0	0	-inf	0	0	-inf	0	0	-inf	0	0	-inf	34	34	99.18642613358008	12	12	72.66130616780042	0	0	-inf	0	0	-inf	0	0	-inf	0	0	-inf	0	0	-inf	0	0	-inf	11	11	83.07696171402443	0	0	-inf	0	0	-inf	0	0	-inf	0	0	-inf	0	0	-inf	0	0	-inf	0	0	-inf	0	0	-inf	0	0	-inf	0	0	-inf	0	0	-inf	0	0	-inf	0	0	-inf	0	0	-inf	0	0	-inf	0	0	-inf	0	0	-inf	0	0	-inf	0	0	-inf	0	0	-inf	0	0	-inf	0	0	-inf	0	0	-inf	0	0	-inf	0	0	-inf	0	0	-inf	0	0	-inf	0	0	-inf	0	0	-inf	0	0	-inf	0	0	-inf	0	0	-inf	0	0	-inf	0	0	-inf	0	0	-inf	0	0	-inf	0	0	-inf	0	0	-inf	0	0	-inf	0	0	-inf	0	0	-inf	0	0	-inf	0	0	-inf	0	0	-inf	0	0	-inf	0	0	-inf	0	0	-inf	strain	Fusobacterium nucleatum subsp. nucleatum ATCC 23726
1307428	0	0	-inf	0	0	-inf	0	0	-inf	0	0	-inf	0	0	-inf	0	0	-inf	0	0	-inf	0	0	-inf	0	0	-inf	0	0	-inf	0	0	-inf	0	0	-inf	0	0	-inf	0	0	-inf	0	0	-inf	0	0	-inf	0	0	-inf	0	0	-inf	0	0	-inf	0	0	-inf	0	0	-inf	0	0	-inf	0	0	-inf	0	0	-inf	0	0	-inf	0	0	-inf	0	0	-inf	0	0	-inf	0	0	-inf	0	0	-inf	0	0	-inf	0	0	-inf	0	0	-inf	0	0	-inf	0	0	-inf	0	0	-inf	0	0	-inf	0	0	-inf	0	0	-inf	0	0	-inf	0	0	-inf	0	0	-inf	0	0	-inf	0	0	-inf	0	0	-inf	0	0	-inf	0	0	-inf	0	0	-inf	0	0	-inf	0	0	-inf	0	0	-inf	0	0	-inf	0	0	-inf	0	0	-inf	0	0	-inf	0	0	-inf	0	0	-inf	0	0	-inf	0	0	-inf	7	7	51.65017204053068	0	0	-inf	14	14	69.68719234843122	0	0	-inf	13	13	65.91287765620146	0	0	-inf	0	0	-inf	0	0	-inf	0	0	-inf	0	0	-inf	0	0	-inf	0	0	-inf	0	0	-inf	0	0	-inf	0	0	-inf	0	0	-inf	0	0	-inf	0	0	-inf	0	0	-inf	0	0	-inf	0	0	-inf	0	0	-inf	0	0	-inf	0	0	-inf	0	0	-inf	0	0	-inf	0	0	-inf	0	0	-inf	0	0	-inf	0	0	-inf	0	0	-inf	0	0	-inf	7	7	89.9108641000103	0	0	-inf	0	0	-inf	0	0	-inf	0	0	-inf	0	0	-inf	0	0	-inf	0	0	-inf	0	0	-inf	0	0	-inf	0	0	-inf	0	0	-inf	0	0	-inf	0	0	-inf	0	0	-inf	0	0	-inf	0	0	-inf	0	0	-inf	0	0	-inf	0	0	-inf	0	0	-inf	0	0	-inf	0	0	-inf	0	0	-inf	0	0	-inf	0	0	-inf	0	0	-inf	0	0	-inf	0	0	-inf	0	0	-inf	0	0	-inf	0	0	-inf	0	0	-inf	0	0	-inf	0	0	-inf	0	0	-inf	0	0	-inf	0	0	-inf	0	0	-inf	0	0	-inf	0	0	-inf	0	0	-inf	0	0	-inf	0	0	-inf	0	0	-inf	0	0	-inf	0	0	-inf	0	0	-inf	0	0	-inf	0	0	-inf	0	0	-inf	0	0	-inf	0	0	-inf	0	0	-inf	0	0	-inf	0	0	-inf	0	0	-inf	0	0	-inf	0	0	-inf	0	0	-inf	0	0	-inf	0	0	-inf	0	0	-inf	0	0	-inf	0	0	-inf	0	0	-inf	0	0	-inf	0	0	-inf	0	0	-inf	0	0	-inf	0	0	-inf	0	0	-inf	0	0	-inf	0	0	-inf	0	0	-inf	0	0	-inf	0	0	-inf	0	0	-inf	0	0	-inf	0	0	-inf	0	0	-inf	0	0	-inf	0	0	-inf	0	0	-inf	0	0	-inf	0	0	-inf	0	0	-inf	0	0	-inf	0	0	-inf	0	0	-inf	0	0	-inf	0	0	-inf	0	0	-inf	0	0	-inf	0	0	-inf	0	0	-inf	0	0	-inf	0	0	-inf	0	0	-inf	0	0	-inf	0	0	-inf	0	0	-inf	0	0	-inf	0	0	-inf	0	0	-inf	0	0	-inf	0	0	-inf	0	0	-inf	0	0	-inf	0	0	-inf	0	0	-inf	0	0	-inf	0	0	-inf	0	0	-inf	0	0	-inf	0	0	-inf	0	0	-inf	0	0	-inf	0	0	-inf	0	0	-inf	0	0	-inf	0	0	-inf	0	0	-inf	0	0	-inf	0	0	-inf	0	0	-inf	0	0	-inf	0	0	-inf	0	0	-inf	0	0	-inf	0	0	-inf	0	0	-inf	0	0	-inf	0	0	-inf	0	0	-inf	0	0	-inf	0	0	-inf	0	0	-inf	0	0	-inf	0	0	-inf	0	0	-inf	0	0	-inf	0	0	-inf	strain	Fusobacterium nucleatum subsp. nucleatum ChDC F316
76857	282	282	80.4382583926154	234	234	79.66794745033516	272	272	86.15268587420344	116	116	76.42027013418421	67	67	70.7525364259178	294	294	83.2813312151677	172	172	86.44519714537093	117	117	82.25965841553588	449	449	64.43906677333054	616	616	80.55646539053377	504	504	86.46737490314857	243	243	83.57455240305579	487	487	87.35483918867918	119	119	74.31422508957634	235	235	65.79303435114107	680	680	89.19416346315579	76	76	74.47335464146481	90	90	75.89535070723457	71	71	78.90616030007494	207	207	74.11109434137555	54	54	76.73219645560745	44	44	76.58918631917413	113	113	76.58269794456538	20	20	61.58709598559753	51	51	85.09059060803759	24	24	83.36131112059066	10	10	97.25086445166505	46	46	83.93071221626572	16	16	72.24207106017413	17	17	73.77663628186087	18	18	58.266416416536046	6	6	60.166666666666664	16	16	113.24790656909674	27	27	65.82751458287825	17	17	82.6440024282872	0	0	-inf	15	15	76.37222584419975	6	6	70.44119386988721	0	0	-inf	22	22	75.95842943982854	10	10	68.7683201443008	11	11	68.42518465013555	17	17	80.00993807328642	12	12	74.93392458270786	12	12	57.39666384487076	21	21	78.86305872755759	24	24	70.4067830663572	37	37	59.58068783512515	0	0	-inf	0	0	-inf	10	10	63.039785772766784	9	9	68.74253018752887	9	9	57.82725102953598	15	15	79.95594699129562	11	11	61.44879307537682	1852	1852	86.85626905658583	567	567	72.86493861521998	385	385	74.46397740239425	591	591	69.16363456922913	1598	1598	89.2100213778801	1269	1269	76.77160380550217	1457	1457	67.52911499687886	546	546	85.44784333227163	1475	1475	72.47029171804937	323	323	67.65700389410111	56	56	67.90454497306702	540	540	65.27202829334273	92	92	73.36424362420915	42	42	86.74012070043858	21	21	95.23717962177989	94	94	94.1592291155237	23	23	65.95776927918567	28	28	77.75865065095437	30	30	104.5237466924159	191	191	96.98703935199812	52	52	85.70827456706046	0	0	-inf	8	8	80.01895660112564	131	131	69.85354056446486	216	216	100.07507890037148	21	21	78.68155123717828	31	31	104.82823930561176	0	0	-inf	503	503	99.53444625401576	21	21	89.64218719043247	14	14	79.1453042994495	0	0	-inf	0	0	-inf	16	16	90.31752489159862	19	19	77.04036148434432	39	39	87.95178900904632	1106	1106	92.85275334828768	66	66	69.48652366103738	156	156	66.03407732513976	59	59	69.49366605734642	104	104	76.40418557443833	23	23	69.63355335111976	455	455	92.00359152614821	205	205	106.76476718628993	15	15	64.78399508937576	84	84	93.88561765614314	415	415	92.33136956531567	100	100	102.69820038734207	898	898	94.7139886672783	1463	1463	73.79041972977615	168	168	68.24386383840711	181	181	98.02784719073728	7	7	61.332271686829216	8	8	96.95883232626812	0	0	-inf	37	37	72.86413537831254	43	43	73.93751997306241	10	10	100.3044935159519	0	0	-inf	10	10	56.65141712980458	16	16	56.80694248234777	43	43	62.49554857709953	6	6	51.530627697345594	0	0	-inf	0	0	-inf	39	39	72.79727573671282	36	36	71.62280697208284	0	0	-inf	0	0	-inf	0	0	-inf	0	0	-inf	11	11	75.46847032893696	8	8	67.22695425724626	8	8	63.29334793383661	0	0	-inf	14	14	57.62640435083782	22	22	74.05590396585174	8	8	66.95368582484663	11	11	67.55751474402484	0	0	-inf	0	0	-inf	13	13	62.9950408829754	12	12	71.63896638260324	16	16	63.8892601044155	0	0	-inf	11	11	71.63520748793216	0	0	-inf	0	0	-inf	9	9	102.62919065918274	7	7	69.70647417278414	0	0	-inf	12	12	57.72001860327853	0	0	-inf	18	18	78.50772050243111	10	10	63.88027561022805	7	7	59.35806595495835	11	11	67.4092892918625	0	0	-inf	12	12	68.97748776087127	22	22	89.08227328142668	10	10	89.25711333432295	18	18	95.86258313126916	10	10	73.7224891198441	7	7	93.29080764628911	0	0	-inf	0	0	-inf	0	0	-inf	15	15	90.68082658546552	13	13	76.71979077589177	41	41	79.94136982758847	320	320	79.69191746261323	0	0	-inf	0	0	-inf	89	89	71.64422619110992	104	104	77.44761936613487	0	0	-inf	0	0	-inf	0	0	-inf	6	6	51.40048174981914	0	0	-inf	0	0	-inf	26	26	83.9011049988168	0	0	-inf	52	52	84.34175044539995	24	24	81.38942256365884	10	10	59.0642411502595	0	0	-inf	0	0	-inf	47	47	74.19516285167536	11	11	92.67730014453763	0	0	-inf	25	25	79.38576790915462	7	7	81.59521746305292	26	26	75.37012220454281	25	25	82.75625318152692	0	0	-inf	0	0	-inf	0	0	-inf	0	0	-inf	13	13	67.5698527705245	0	0	-inf	10	10	86.93066046378405	12	12	96.84417523400134	6	6	80.66882639215572	66	66	70.93417887916534	208	208	81.40746637958256	0	0	-inf	0	0	-inf	0	0	-inf	0	0	-inf	0	0	-inf	7	7	93.7587676468118	0	0	-inf	0	0	-inf	0	0	-inf	6	6	62.78746212854347	0	0	-inf	7	7	91.69361911502556	0	0	-inf	0	0	-inf	0	0	-inf	0	0	-inf	0	0	-inf	0	0	-inf	0	0	-inf	28	28	74.51232510235434	17	17	61.77205245182517	51	51	83.58984500678348	35	35	78.45136497958627	7	7	59.30539534499922	24	24	81.3525756746616	43	43	69.61472361336926	13	13	79.03249017184612	27	27	80.52864906167022	34	34	76.16231675845476	21	21	69.75034547320365	0	0	-inf	57	57	80.37662526359318	19	19	71.24718699034139	subspecies	Fusobacterium nucleatum subsp. polymorphum
76859	114	83	80.67684629269245	99	78	70.23139374064951	225	169	82.56467765755501	79	55	71.25832370183933	50	42	66.02900985201839	122	93	78.97915050351664	49	38	78.34259738972177	27	27	72.83072628271667	89	64	60.7295638589672	188	140	77.28809495270633	154	110	81.20017656153588	80	51	77.82527318415012	118	79	85.90886226046182	8	8	93.12331486118681	40	40	59.87906425336443	142	98	84.85859603788371	22	22	70.06042435486341	37	30	74.92855417592273	34	27	75.69260456835775	131	88	72.29051248416678	14	14	73.9799511534616	21	21	75.21713943414426	32	24	68.78608946918017	15	15	75.43768524180533	28	28	74.73025201613959	61	52	81.44772561654293	0	0	-inf	33	33	76.90676962987985	7	7	65.3677208386853	8	8	75.67693328645029	16	16	56.47086384171405	19	19	65.30612117214477	9	9	95.71783560713523	25	25	63.23900204026517	6	6	81.16666666666667	0	0	-inf	14	14	85.1800502279212	0	0	-inf	0	0	-inf	0	0	-inf	0	0	-inf	0	0	-inf	14	14	81.11789178968777	0	0	-inf	0	0	-inf	0	0	-inf	0	0	-inf	14	14	54.88339516915336	0	0	-inf	0	0	-inf	12	12	62.113548472566464	0	0	-inf	0	0	-inf	0	0	-inf	0	0	-inf	286	205	73.79566056972597	112	75	63.360475016698125	66	36	71.07492954809098	102	72	63.313639986887345	291	199	75.27026531578313	227	151	70.00708229696696	1038	713	67.12720086717286	328	228	77.29775698402523	1130	765	70.49339033836384	193	141	65.36286535645597	34	19	74.573173997757	228	156	65.27521768302209	25	25	72.57499950199205	10	10	69.66989263328654	0	0	-inf	34	34	68.44252517713005	26	26	66.98873666596896	8	8	77.06435319483386	6	6	69.68039204829329	31	31	72.93956063860875	16	16	76.86676881369556	0	0	-inf	0	0	-inf	27	21	65.84495837862639	41	41	76.04649608235972	0	0	-inf	0	0	-inf	0	0	-inf	109	80	83.54061637855803	10	10	73.62882446501519	6	6	77.91326970742699	0	0	-inf	0	0	-inf	11	11	92.3227913839068	0	0	-inf	18	18	64.08240929924506	613	450	94.67065271634398	55	47	70.0063241366785	89	62	65.190701494122	30	30	67.11619616155717	46	40	78.02551979618124	11	11	76.70667391108647	221	174	83.69066027236788	61	43	94.90119710892151	14	14	63.82757458190433	41	35	89.40953396928494	92	64	80.60430490580966	43	37	97.95751819068356	304	228	81.14890636281562	402	287	68.35114350172158	27	20	59.87325852145436	41	41	97.83408014210522	0	0	-inf	0	0	-inf	0	0	-inf	0	0	-inf	0	0	-inf	0	0	-inf	0	0	-inf	0	0	-inf	0	0	-inf	0	0	-inf	0	0	-inf	0	0	-inf	0	0	-inf	0	0	-inf	0	0	-inf	0	0	-inf	0	0	-inf	0	0	-inf	0	0	-inf	7	7	63.714285714285715	0	0	-inf	7	7	59.356394522166326	0	0	-inf	6	6	76.05638792563924	0	0	-inf	0	0	-inf	8	8	49.236805537841036	0	0	-inf	0	0	-inf	0	0	-inf	0	0	-inf	10	10	64.36122820748483	0	0	-inf	0	0	-inf	0	0	-inf	0	0	-inf	7	7	68.04174915077033	0	0	-inf	0	0	-inf	0	0	-inf	0	0	-inf	7	7	66.3978409231939	0	0	-inf	0	0	-inf	9	9	84.20793477711544	0	0	-inf	0	0	-inf	0	0	-inf	8	8	88.089097271122	0	0	-inf	31	31	83.52357856544364	0	0	-inf	0	0	-inf	0	0	-inf	0	0	-inf	0	0	-inf	16	16	85.38196059287378	17	17	75.03833358218598	53	45	73.98578593659174	0	0	-inf	0	0	-inf	24	24	69.13279983580809	8	8	68.76408729652601	0	0	-inf	0	0	-inf	0	0	-inf	6	6	62.121669017068484	0	0	-inf	0	0	-inf	16	16	71.67883973379764	0	0	-inf	20	13	69.98885150655414	21	21	81.3302008100506	11	11	46.501086544644096	0	0	-inf	0	0	-inf	23	23	73.77429333026022	0	0	-inf	0	0	-inf	13	13	74.38043006309833	7	7	73.6962493429596	13	13	69.13692806068745	18	18	75.33851733098295	0	0	-inf	0	0	-inf	8	8	89.9010548653489	0	0	-inf	0	0	-inf	6	6	74.54376938446065	9	9	75.67865373861667	0	0	-inf	0	0	-inf	14	14	73.92771579245989	58	22	71.31436656353159	0	0	-inf	0	0	-inf	0	0	-inf	0	0	-inf	0	0	-inf	0	0	-inf	0	0	-inf	0	0	-inf	0	0	-inf	0	0	-inf	0	0	-inf	33	23	79.26951250944697	0	0	-inf	0	0	-inf	0	0	-inf	0	0	-inf	0	0	-inf	0	0	-inf	0	0	-inf	8	8	80.1850288425444	8	8	61.8319340369906	27	27	72.58812807388661	28	28	70.40876600477395	0	0	-inf	0	0	-inf	15	15	70.78152476183163	7	7	61.29883410793735	10	10	63.36173157302028	9	9	53.75716508463351	0	0	-inf	7	7	57.30368068377162	10	10	73.00237585974317	13	13	69.40294359164459	subspecies	Fusobacterium nucleatum subsp. animalis
457405	13	13	81.58919187026127	14	14	66.7908274146553	27	27	90.67923048369377	15	15	63.25078634049253	0	0	-inf	12	12	68.46711526095856	0	0	-inf	0	0	-inf	14	14	56.78491221367572	24	24	77.20953822949326	18	18	79.05325596521811	10	10	73.45292889118451	15	15	79.17022354770569	0	0	-inf	0	0	-inf	18	18	94.09900798633674	0	0	-inf	0	0	-inf	0	0	-inf	0	0	-inf	0	0	-inf	0	0	-inf	0	0	-inf	0	0	-inf	0	0	-inf	0	0	-inf	0	0	-inf	0	0	-inf	0	0	-inf	0	0	-inf	0	0	-inf	0	0	-inf	0	0	-inf	0	0	-inf	0	0	-inf	0	0	-inf	0	0	-inf	0	0	-inf	0	0	-inf	0	0	-inf	0	0	-inf	0	0	-inf	0	0	-inf	0	0	-inf	0	0	-inf	0	0	-inf	0	0	-inf	0	0	-inf	0	0	-inf	0	0	-inf	0	0	-inf	0	0	-inf	0	0	-inf	0	0	-inf	0	0	-inf	52	52	76.45567573606822	18	18	69.01827752465964	20	20	74.54612265193268	22	22	62.37290198437157	63	63	76.63445323943603	50	50	61.93197680927463	146	146	67.18237445574134	34	34	77.38564246045506	167	167	72.43894783648432	25	25	62.514175572942435	6	6	68.98372144524251	32	32	66.00566087898304	0	0	-inf	0	0	-inf	0	0	-inf	0	0	-inf	0	0	-inf	0	0	-inf	0	0	-inf	0	0	-inf	0	0	-inf	0	0	-inf	0	0	-inf	0	0	-inf	0	0	-inf	0	0	-inf	0	0	-inf	0	0	-inf	8	8	75.61632015742565	0	0	-inf	0	0	-inf	0	0	-inf	0	0	-inf	0	0	-inf	0	0	-inf	0	0	-inf	47	47	90.36595028724454	8	8	73.7817962527141	14	14	60.241024090500396	0	0	-inf	0	0	-inf	0	0	-inf	18	18	83.9716567923938	6	6	93.00442046003305	0	0	-inf	0	0	-inf	10	10	78.80827207341196	0	0	-inf	26	26	71.56700420549366	43	43	63.69610693682226	0	0	-inf	0	0	-inf	0	0	-inf	0	0	-inf	0	0	-inf	0	0	-inf	0	0	-inf	0	0	-inf	0	0	-inf	0	0	-inf	0	0	-inf	0	0	-inf	0	0	-inf	0	0	-inf	0	0	-inf	0	0	-inf	0	0	-inf	0	0	-inf	0	0	-inf	0	0	-inf	0	0	-inf	0	0	-inf	0	0	-inf	0	0	-inf	0	0	-inf	0	0	-inf	0	0	-inf	0	0	-inf	0	0	-inf	0	0	-inf	0	0	-inf	0	0	-inf	0	0	-inf	0	0	-inf	0	0	-inf	0	0	-inf	0	0	-inf	0	0	-inf	0	0	-inf	0	0	-inf	0	0	-inf	0	0	-inf	0	0	-inf	0	0	-inf	0	0	-inf	0	0	-inf	0	0	-inf	0	0	-inf	0	0	-inf	0	0	-inf	0	0	-inf	0	0	-inf	0	0	-inf	0	0	-inf	0	0	-inf	0	0	-inf	0	0	-inf	0	0	-inf	0	0	-inf	0	0	-inf	0	0	-inf	0	0	-inf	0	0	-inf	0	0	-inf	0	0	-inf	0	0	-inf	0	0	-inf	0	0	-inf	0	0	-inf	0	0	-inf	0	0	-inf	0	0	-inf	0	0	-inf	0	0	-inf	0	0	-inf	0	0	-inf	0	0	-inf	0	0	-inf	0	0	-inf	0	0	-inf	0	0	-inf	0	0	-inf	0	0	-inf	0	0	-inf	0	0	-inf	0	0	-inf	0	0	-inf	0	0	-inf	0	0	-inf	0	0	-inf	0	0	-inf	0	0	-inf	0	0	-inf	0	0	-inf	0	0	-inf	0	0	-inf	0	0	-inf	0	0	-inf	0	0	-inf	0	0	-inf	0	0	-inf	0	0	-inf	0	0	-inf	0	0	-inf	0	0	-inf	0	0	-inf	0	0	-inf	0	0	-inf	0	0	-inf	0	0	-inf	0	0	-inf	0	0	-inf	0	0	-inf	0	0	-inf	0	0	-inf	0	0	-inf	0	0	-inf	0	0	-inf	0	0	-inf	0	0	-inf	0	0	-inf	0	0	-inf	0	0	-inf	0	0	-inf	0	0	-inf	0	0	-inf	0	0	-inf	0	0	-inf	0	0	-inf	strain	Fusobacterium nucleatum subsp. animalis 7_1
469607	18	18	94.27387735997813	7	7	73.52032741231534	29	29	82.04296893523295	9	9	81.22264981454822	8	8	61.75464715193049	17	17	80.8609403829842	11	11	82.98242408581459	0	0	-inf	11	11	67.50448155914388	24	24	80.15927222438542	26	26	83.0725274594837	19	19	84.2726647673768	24	24	88.27034007512937	0	0	-inf	0	0	-inf	26	26	84.86289213356524	0	0	-inf	7	7	75.35778859044893	7	7	74.25169641056888	43	43	68.79387798978334	0	0	-inf	0	0	-inf	8	8	67.49513734603192	0	0	-inf	0	0	-inf	9	9	83.54898777117994	0	0	-inf	0	0	-inf	0	0	-inf	0	0	-inf	0	0	-inf	0	0	-inf	0	0	-inf	0	0	-inf	0	0	-inf	0	0	-inf	0	0	-inf	0	0	-inf	0	0	-inf	0	0	-inf	0	0	-inf	0	0	-inf	0	0	-inf	0	0	-inf	0	0	-inf	0	0	-inf	0	0	-inf	0	0	-inf	0	0	-inf	0	0	-inf	0	0	-inf	0	0	-inf	0	0	-inf	0	0	-inf	0	0	-inf	29	29	83.5819380830491	19	19	60.611158023179264	10	10	73.46380476457418	8	8	61.465038147250496	29	29	75.33471231775412	26	26	74.43856231550063	179	179	67.06378386878127	66	66	78.4580668353952	198	198	69.52658682181499	27	27	71.40684509031799	9	9	83.75838584596606	40	40	67.34745541168071	0	0	-inf	0	0	-inf	0	0	-inf	0	0	-inf	0	0	-inf	0	0	-inf	0	0	-inf	0	0	-inf	0	0	-inf	0	0	-inf	0	0	-inf	6	6	58.27376544822045	0	0	-inf	0	0	-inf	0	0	-inf	0	0	-inf	21	21	92.21330908893974	0	0	-inf	0	0	-inf	0	0	-inf	0	0	-inf	0	0	-inf	0	0	-inf	0	0	-inf	116	116	96.35489987873882	0	0	-inf	13	13	61.66985814321899	0	0	-inf	6	6	79.42195217478043	0	0	-inf	29	29	80.37872533621483	12	12	86.7824558452401	0	0	-inf	6	6	95.1993436222939	18	18	80.48869186066021	6	6	109.75650222929387	50	50	84.73766565960601	72	72	67.5318500910419	7	7	54.687311883149015	0	0	-inf	0	0	-inf	0	0	-inf	0	0	-inf	0	0	-inf	0	0	-inf	0	0	-inf	0	0	-inf	0	0	-inf	0	0	-inf	0	0	-inf	0	0	-inf	0	0	-inf	0	0	-inf	0	0	-inf	0	0	-inf	0	0	-inf	0	0	-inf	0	0	-inf	0	0	-inf	0	0	-inf	0	0	-inf	0	0	-inf	0	0	-inf	0	0	-inf	0	0	-inf	0	0	-inf	0	0	-inf	0	0	-inf	0	0	-inf	0	0	-inf	0	0	-inf	0	0	-inf	0	0	-inf	0	0	-inf	0	0	-inf	0	0	-inf	0	0	-inf	0	0	-inf	0	0	-inf	0	0	-inf	0	0	-inf	0	0	-inf	0	0	-inf	0	0	-inf	0	0	-inf	0	0	-inf	0	0	-inf	0	0	-inf	0	0	-inf	0	0	-inf	0	0	-inf	0	0	-inf	0	0	-inf	0	0	-inf	0	0	-inf	0	0	-inf	0	0	-inf	0	0	-inf	8	8	64.67994932489478	0	0	-inf	0	0	-inf	0	0	-inf	0	0	-inf	0	0	-inf	0	0	-inf	0	0	-inf	0	0	-inf	0	0	-inf	0	0	-inf	0	0	-inf	0	0	-inf	7	7	70.74750563133608	0	0	-inf	0	0	-inf	0	0	-inf	0	0	-inf	0	0	-inf	0	0	-inf	0	0	-inf	0	0	-inf	0	0	-inf	0	0	-inf	0	0	-inf	0	0	-inf	0	0	-inf	0	0	-inf	0	0	-inf	0	0	-inf	0	0	-inf	0	0	-inf	0	0	-inf	0	0	-inf	0	0	-inf	36	36	71.13340022245674	0	0	-inf	0	0	-inf	0	0	-inf	0	0	-inf	0	0	-inf	0	0	-inf	0	0	-inf	0	0	-inf	0	0	-inf	0	0	-inf	0	0	-inf	10	10	75.7	0	0	-inf	0	0	-inf	0	0	-inf	0	0	-inf	0	0	-inf	0	0	-inf	0	0	-inf	0	0	-inf	0	0	-inf	0	0	-inf	0	0	-inf	0	0	-inf	0	0	-inf	0	0	-inf	0	0	-inf	0	0	-inf	0	0	-inf	0	0	-inf	0	0	-inf	0	0	-inf	0	0	-inf	strain	Fusobacterium nucleatum subsp. animalis 4_8
155615	312	124	89.5092625003924	273	113	83.7672270150615	857	370	95.94911356140541	238	110	84.47982226310876	145	52	79.35762476749692	163	66	94.63384587952932	47	23	90.31737374026402	35	17	82.56884044921901	154	64	68.50384889250172	158	61	84.44887652126992	113	57	89.98905057186916	118	50	88.09987322512082	100	44	92.68201173268933	16	8	78.43346966057743	123	52	70.46160579928379	175	69	92.37066437785364	7	7	53.03219953491659	10	10	61.35600225665538	11	11	70.67564384138701	18	18	70.24095234163566	0	0	-inf	0	0	-inf	16	16	61.946492706547495	8	8	64.11716212522273	19	19	70.09362370933731	13	13	75.92008198033363	0	0	-inf	11	11	71.88632260182725	0	0	-inf	0	0	-inf	8	8	50.06032662541142	0	0	-inf	0	0	-inf	12	12	56.872778446243025	0	0	-inf	0	0	-inf	14	7	79.14773489131787	0	0	-inf	0	0	-inf	9	9	78.63775499365455	0	0	-inf	0	0	-inf	0	0	-inf	0	0	-inf	0	0	-inf	0	0	-inf	0	0	-inf	9	9	62.37580111793108	0	0	-inf	0	0	-inf	7	7	64.26080103749042	0	0	-inf	0	0	-inf	0	0	-inf	7	7	54.36098902593249	255	139	75.65205435982456	88	47	63.163235188314644	56	30	65.98003224373706	74	26	71.61728942101583	217	98	77.32775889234854	168	89	71.55391154653677	791	403	69.9469612096172	149	80	81.47507715125285	611	322	71.11312620278696	106	44	67.56170891128495	21	11	80.06748757060626	188	97	65.66483096473085	16	16	58.279926312703125	12	12	90.3583863137015	0	0	-inf	39	22	87.68626140927837	128	69	80.06023775454557	16	16	90.81511579927536	9	9	114.67639836651772	67	29	94.53967832990939	0	0	-inf	0	0	-inf	0	0	-inf	32	16	68.91396730099126	66	32	106.1152222008331	7	7	72.97231285043831	7	7	104.80701349520537	0	0	-inf	150	71	98.4542719690054	0	0	-inf	0	0	-inf	0	0	-inf	0	0	-inf	0	0	-inf	0	0	-inf	6	6	81.64701016740074	157	88	89.83656404652938	33	23	75.68616453497822	53	25	70.74843330588695	28	22	64.3343650213321	45	22	81.85517035963638	12	6	85.8104235738806	143	84	85.18980809622042	21	4	98.69849708014057	0	0	-inf	13	13	85.14978605221395	38	16	84.3106063605994	21	15	86.06702181908332	333	174	86.1916567912933	191	85	66.0043215892064	17	9	65.69374151651826	25	17	91.21473381474352	0	0	-inf	0	0	-inf	0	0	-inf	0	0	-inf	0	0	-inf	0	0	-inf	0	0	-inf	0	0	-inf	0	0	-inf	0	0	-inf	0	0	-inf	0	0	-inf	0	0	-inf	0	0	-inf	0	0	-inf	0	0	-inf	0	0	-inf	0	0	-inf	0	0	-inf	6	6	74.69535618657271	0	0	-inf	0	0	-inf	0	0	-inf	0	0	-inf	0	0	-inf	0	0	-inf	8	8	74.19911613907041	0	0	-inf	0	0	-inf	0	0	-inf	0	0	-inf	8	8	61.65685424949238	0	0	-inf	0	0	-inf	0	0	-inf	0	0	-inf	0	0	-inf	0	0	-inf	0	0	-inf	0	0	-inf	0	0	-inf	0	0	-inf	0	0	-inf	0	0	-inf	0	0	-inf	0	0	-inf	0	0	-inf	0	0	-inf	0	0	-inf	0	0	-inf	6	6	72.73689270621826	0	0	-inf	0	0	-inf	0	0	-inf	0	0	-inf	0	0	-inf	0	0	-inf	0	0	-inf	20	20	73.30865056453445	0	0	-inf	0	0	-inf	0	0	-inf	0	0	-inf	0	0	-inf	0	0	-inf	0	0	-inf	0	0	-inf	0	0	-inf	0	0	-inf	0	0	-inf	0	0	-inf	10	10	81.27562659398068	9	9	81.72114326557569	0	0	-inf	0	0	-inf	0	0	-inf	15	15	65.19859025335731	0	0	-inf	0	0	-inf	0	0	-inf	0	0	-inf	0	0	-inf	0	0	-inf	0	0	-inf	0	0	-inf	0	0	-inf	0	0	-inf	0	0	-inf	0	0	-inf	0	0	-inf	0	0	-inf	0	0	-inf	0	0	-inf	0	0	-inf	0	0	-inf	0	0	-inf	0	0	-inf	0	0	-inf	0	0	-inf	0	0	-inf	0	0	-inf	0	0	-inf	0	0	-inf	0	0	-inf	0	0	-inf	0	0	-inf	0	0	-inf	0	0	-inf	0	0	-inf	0	0	-inf	0	0	-inf	0	0	-inf	0	0	-inf	0	0	-inf	0	0	-inf	24	15	84.12677964932607	11	11	68.98916684882646	7	7	66.28571428571429	0	0	-inf	12	12	53.07434572926969	12	12	61.0854453474058	14	14	69.10696247736131	7	7	84.78027704228928	0	0	-inf	10	10	85.58274851342165	12	12	63.5933600120207	9	9	90.10918603061974	subspecies	Fusobacterium nucleatum subsp. vincentii
469602	69	69	89.83265911193396	77	77	86.47731398904162	240	240	95.5391648790548	63	63	86.59909308120405	38	38	82.514581431496	41	41	93.48060846490458	11	11	93.35851426157441	6	6	93.29285243120762	30	30	73.68163561885315	48	48	86.19184701220784	30	30	87.59153270491716	28	28	91.04070131470118	16	16	92.81035664336126	0	0	-inf	37	37	75.91266070606268	56	56	93.69366465780885	0	0	-inf	0	0	-inf	0	0	-inf	0	0	-inf	0	0	-inf	0	0	-inf	0	0	-inf	0	0	-inf	0	0	-inf	0	0	-inf	0	0	-inf	0	0	-inf	0	0	-inf	0	0	-inf	0	0	-inf	0	0	-inf	0	0	-inf	0	0	-inf	0	0	-inf	0	0	-inf	7	7	86.73807460591007	0	0	-inf	0	0	-inf	0	0	-inf	0	0	-inf	0	0	-inf	0	0	-inf	0	0	-inf	0	0	-inf	0	0	-inf	0	0	-inf	0	0	-inf	0	0	-inf	0	0	-inf	0	0	-inf	0	0	-inf	0	0	-inf	0	0	-inf	0	0	-inf	44	44	76.97792353678621	18	18	63.683381577525445	10	10	64.9424793713893	22	22	75.78599616036517	65	65	73.4357579585549	43	43	69.9186109607909	225	225	73.68422065659603	32	32	80.80257386138835	153	153	68.51227036037643	31	31	71.34807566839355	0	0	-inf	49	49	68.00635828932275	0	0	-inf	0	0	-inf	0	0	-inf	11	11	93.85569054887942	34	34	75.71271464491532	0	0	-inf	0	0	-inf	17	17	93.48138570189496	0	0	-inf	0	0	-inf	0	0	-inf	10	10	65.70673871303144	21	21	115.28213801752638	0	0	-inf	0	0	-inf	0	0	-inf	42	42	98.04922682923774	0	0	-inf	0	0	-inf	0	0	-inf	0	0	-inf	0	0	-inf	0	0	-inf	0	0	-inf	38	38	89.04593261169765	0	0	-inf	14	14	72.03484966213915	0	0	-inf	10	10	59.47644660764244	0	0	-inf	27	27	80.17415694700662	11	11	99.20907317648565	0	0	-inf	0	0	-inf	15	15	84.19580020218473	0	0	-inf	73	73	89.32706685518733	56	56	65.05386249050513	0	0	-inf	8	8	111.54072539682669	0	0	-inf	0	0	-inf	0	0	-inf	0	0	-inf	0	0	-inf	0	0	-inf	0	0	-inf	0	0	-inf	0	0	-inf	0	0	-inf	0	0	-inf	0	0	-inf	0	0	-inf	0	0	-inf	0	0	-inf	0	0	-inf	0	0	-inf	0	0	-inf	0	0	-inf	0	0	-inf	0	0	-inf	0	0	-inf	0	0	-inf	0	0	-inf	0	0	-inf	0	0	-inf	0	0	-inf	0	0	-inf	0	0	-inf	0	0	-inf	0	0	-inf	0	0	-inf	0	0	-inf	0	0	-inf	0	0	-inf	0	0	-inf	0	0	-inf	0	0	-inf	0	0	-inf	0	0	-inf	0	0	-inf	0	0	-inf	0	0	-inf	0	0	-inf	0	0	-inf	0	0	-inf	0	0	-inf	0	0	-inf	0	0	-inf	0	0	-inf	0	0	-inf	0	0	-inf	0	0	-inf	0	0	-inf	0	0	-inf	0	0	-inf	0	0	-inf	0	0	-inf	0	0	-inf	0	0	-inf	0	0	-inf	0	0	-inf	0	0	-inf	0	0	-inf	0	0	-inf	0	0	-inf	0	0	-inf	0	0	-inf	0	0	-inf	0	0	-inf	0	0	-inf	0	0	-inf	0	0	-inf	0	0	-inf	0	0	-inf	0	0	-inf	0	0	-inf	0	0	-inf	0	0	-inf	0	0	-inf	0	0	-inf	0	0	-inf	0	0	-inf	0	0	-inf	0	0	-inf	0	0	-inf	0	0	-inf	0	0	-inf	0	0	-inf	0	0	-inf	0	0	-inf	0	0	-inf	0	0	-inf	0	0	-inf	0	0	-inf	0	0	-inf	0	0	-inf	0	0	-inf	0	0	-inf	0	0	-inf	0	0	-inf	0	0	-inf	0	0	-inf	0	0	-inf	0	0	-inf	0	0	-inf	0	0	-inf	0	0	-inf	0	0	-inf	0	0	-inf	0	0	-inf	0	0	-inf	0	0	-inf	0	0	-inf	0	0	-inf	0	0	-inf	0	0	-inf	0	0	-inf	0	0	-inf	0	0	-inf	0	0	-inf	0	0	-inf	0	0	-inf	0	0	-inf	0	0	-inf	0	0	-inf	0	0	-inf	strain	Fusobacterium nucleatum subsp. vincentii 3_1_27
1307427	119	119	91.06168695575916	83	83	85.32233122581832	247	247	95.32048940624361	65	65	80.34563926302044	55	55	82.59025594874008	56	56	97.06140353986852	13	13	81.30473353225685	12	12	77.99934841815859	60	60	68.49890259636442	49	49	85.15904120109474	26	26	88.29264550872401	40	40	81.92964042893288	40	40	87.01325520003033	8	8	77.90383862630183	34	34	71.04611702534767	50	50	90.39946483159356	0	0	-inf	0	0	-inf	0	0	-inf	0	0	-inf	0	0	-inf	0	0	-inf	0	0	-inf	0	0	-inf	0	0	-inf	0	0	-inf	0	0	-inf	0	0	-inf	0	0	-inf	0	0	-inf	0	0	-inf	0	0	-inf	0	0	-inf	0	0	-inf	0	0	-inf	0	0	-inf	0	0	-inf	0	0	-inf	0	0	-inf	0	0	-inf	0	0	-inf	0	0	-inf	0	0	-inf	0	0	-inf	0	0	-inf	0	0	-inf	0	0	-inf	0	0	-inf	0	0	-inf	0	0	-inf	0	0	-inf	0	0	-inf	0	0	-inf	0	0	-inf	0	0	-inf	72	72	77.3238765974653	23	23	65.6156443673878	16	16	55.30402661999687	26	26	70.38080903209594	54	54	75.6911155472211	36	36	72.59836696964015	163	163	69.29024326168314	37	37	86.41371695195787	136	136	72.54290672153996	31	31	63.77845327991171	10	10	89.3148458780734	42	42	64.11614442967434	0	0	-inf	0	0	-inf	0	0	-inf	6	6	107.94094531361873	25	25	81.90420937283707	0	0	-inf	0	0	-inf	21	21	94.00391962699105	0	0	-inf	0	0	-inf	0	0	-inf	6	6	69.14820229351557	13	13	112.44683629132955	0	0	-inf	0	0	-inf	0	0	-inf	37	37	95.06299663774834	0	0	-inf	0	0	-inf	0	0	-inf	0	0	-inf	0	0	-inf	0	0	-inf	0	0	-inf	31	31	84.85455922559007	10	10	80.3844901016234	14	14	79.60500924804204	6	6	71.5	13	13	85.96508032991844	6	6	70.08179432151246	32	32	77.0021801982619	6	6	90.5397520144646	0	0	-inf	0	0	-inf	7	7	75.96495921264784	6	6	82.38167964914197	86	86	81.88366769481954	50	50	65.5462943476078	8	8	56.64213562373095	0	0	-inf	0	0	-inf	0	0	-inf	0	0	-inf	0	0	-inf	0	0	-inf	0	0	-inf	0	0	-inf	0	0	-inf	0	0	-inf	0	0	-inf	0	0	-inf	0	0	-inf	0	0	-inf	0	0	-inf	0	0	-inf	0	0	-inf	0	0	-inf	0	0	-inf	0	0	-inf	0	0	-inf	0	0	-inf	0	0	-inf	0	0	-inf	0	0	-inf	0	0	-inf	0	0	-inf	0	0	-inf	0	0	-inf	0	0	-inf	0	0	-inf	0	0	-inf	0	0	-inf	0	0	-inf	0	0	-inf	0	0	-inf	0	0	-inf	0	0	-inf	0	0	-inf	0	0	-inf	0	0	-inf	0	0	-inf	0	0	-inf	0	0	-inf	0	0	-inf	0	0	-inf	0	0	-inf	0	0	-inf	0	0	-inf	0	0	-inf	0	0	-inf	0	0	-inf	0	0	-inf	0	0	-inf	0	0	-inf	0	0	-inf	0	0	-inf	0	0	-inf	0	0	-inf	0	0	-inf	0	0	-inf	0	0	-inf	0	0	-inf	0	0	-inf	0	0	-inf	0	0	-inf	0	0	-inf	0	0	-inf	0	0	-inf	0	0	-inf	0	0	-inf	0	0	-inf	0	0	-inf	0	0	-inf	0	0	-inf	0	0	-inf	0	0	-inf	0	0	-inf	0	0	-inf	0	0	-inf	0	0	-inf	0	0	-inf	0	0	-inf	0	0	-inf	0	0	-inf	0	0	-inf	0	0	-inf	0	0	-inf	0	0	-inf	0	0	-inf	0	0	-inf	0	0	-inf	0	0	-inf	0	0	-inf	0	0	-inf	0	0	-inf	0	0	-inf	0	0	-inf	0	0	-inf	0	0	-inf	0	0	-inf	0	0	-inf	0	0	-inf	0	0	-inf	0	0	-inf	0	0	-inf	0	0	-inf	0	0	-inf	0	0	-inf	0	0	-inf	0	0	-inf	0	0	-inf	0	0	-inf	0	0	-inf	0	0	-inf	0	0	-inf	9	9	87.4223424349196	0	0	-inf	0	0	-inf	0	0	-inf	0	0	-inf	0	0	-inf	0	0	-inf	0	0	-inf	0	0	-inf	0	0	-inf	0	0	-inf	0	0	-inf	strain	Fusobacterium nucleatum subsp. vincentii ChDC F8
856	0	0	-inf	0	0	-inf	0	0	-inf	0	0	-inf	0	0	-inf	0	0	-inf	0	0	-inf	0	0	-inf	7	7	42.63919077992194	0	0	-inf	0	0	-inf	0	0	-inf	0	0	-inf	0	0	-inf	0	0	-inf	0	0	-inf	0	0	-inf	0	0	-inf	0	0	-inf	0	0	-inf	0	0	-inf	0	0	-inf	0	0	-inf	0	0	-inf	0	0	-inf	0	0	-inf	0	0	-inf	0	0	-inf	0	0	-inf	0	0	-inf	0	0	-inf	0	0	-inf	0	0	-inf	0	0	-inf	0	0	-inf	0	0	-inf	0	0	-inf	0	0	-inf	0	0	-inf	0	0	-inf	0	0	-inf	0	0	-inf	0	0	-inf	0	0	-inf	0	0	-inf	0	0	-inf	0	0	-inf	0	0	-inf	0	0	-inf	0	0	-inf	0	0	-inf	0	0	-inf	0	0	-inf	0	0	-inf	0	0	-inf	0	0	-inf	0	0	-inf	0	0	-inf	0	0	-inf	0	0	-inf	0	0	-inf	0	0	-inf	0	0	-inf	0	0	-inf	0	0	-inf	0	0	-inf	0	0	-inf	0	0	-inf	9	9	45.40058156730747	0	0	-inf	0	0	-inf	0	0	-inf	0	0	-inf	0	0	-inf	6	6	43.60179029167276	0	0	-inf	0	0	-inf	0	0	-inf	0	0	-inf	0	0	-inf	0	0	-inf	0	0	-inf	0	0	-inf	0	0	-inf	0	0	-inf	0	0	-inf	0	0	-inf	0	0	-inf	0	0	-inf	0	0	-inf	0	0	-inf	0	0	-inf	0	0	-inf	0	0	-inf	0	0	-inf	0	0	-inf	0	0	-inf	0	0	-inf	0	0	-inf	0	0	-inf	0	0	-inf	0	0	-inf	0	0	-inf	0	0	-inf	0	0	-inf	0	0	-inf	0	0	-inf	0	0	-inf	0	0	-inf	0	0	-inf	0	0	-inf	0	0	-inf	0	0	-inf	0	0	-inf	0	0	-inf	0	0	-inf	0	0	-inf	0	0	-inf	0	0	-inf	0	0	-inf	0	0	-inf	0	0	-inf	0	0	-inf	0	0	-inf	0	0	-inf	0	0	-inf	0	0	-inf	0	0	-inf	0	0	-inf	0	0	-inf	0	0	-inf	0	0	-inf	0	0	-inf	0	0	-inf	0	0	-inf	0	0	-inf	0	0	-inf	0	0	-inf	0	0	-inf	0	0	-inf	0	0	-inf	0	0	-inf	0	0	-inf	0	0	-inf	0	0	-inf	0	0	-inf	0	0	-inf	0	0	-inf	0	0	-inf	0	0	-inf	0	0	-inf	0	0	-inf	0	0	-inf	0	0	-inf	0	0	-inf	0	0	-inf	0	0	-inf	0	0	-inf	0	0	-inf	0	0	-inf	0	0	-inf	0	0	-inf	0	0	-inf	0	0	-inf	0	0	-inf	0	0	-inf	0	0	-inf	0	0	-inf	0	0	-inf	0	0	-inf	0	0	-inf	0	0	-inf	0	0	-inf	0	0	-inf	0	0	-inf	0	0	-inf	0	0	-inf	0	0	-inf	0	0	-inf	0	0	-inf	0	0	-inf	0	0	-inf	0	0	-inf	0	0	-inf	0	0	-inf	0	0	-inf	0	0	-inf	0	0	-inf	0	0	-inf	0	0	-inf	0	0	-inf	0	0	-inf	0	0	-inf	0	0	-inf	0	0	-inf	0	0	-inf	0	0	-inf	0	0	-inf	0	0	-inf	0	0	-inf	0	0	-inf	0	0	-inf	0	0	-inf	0	0	-inf	0	0	-inf	0	0	-inf	0	0	-inf	0	0	-inf	0	0	-inf	0	0	-inf	0	0	-inf	0	0	-inf	0	0	-inf	0	0	-inf	0	0	-inf	0	0	-inf	0	0	-inf	0	0	-inf	0	0	-inf	0	0	-inf	0	0	-inf	0	0	-inf	0	0	-inf	0	0	-inf	0	0	-inf	0	0	-inf	0	0	-inf	0	0	-inf	0	0	-inf	0	0	-inf	0	0	-inf	0	0	-inf	0	0	-inf	0	0	-inf	species	Fusobacterium varium
859	22	16	65.519337575713	9	9	53.77746246936173	19	19	72.08705449166726	14	14	64.81359297909373	12	12	69.87371286530622	28	22	53.43260875184535	16	16	62.692956643843274	37	24	51.963073203705626	79	61	50.21701873863014	50	35	53.89989395098934	28	15	56.88314344983268	25	15	56.872348733804444	37	24	54.84434921582663	43	25	56.48146315803892	48	41	51.135872969279625	29	21	52.69931365722957	0	0	-inf	0	0	-inf	10	1	68.15837780442823	14	14	54.69997131991945	0	0	-inf	0	0	-inf	0	0	-inf	0	0	-inf	0	0	-inf	0	0	-inf	0	0	-inf	0	0	-inf	0	0	-inf	0	0	-inf	0	0	-inf	0	0	-inf	0	0	-inf	0	0	-inf	0	0	-inf	6	6	70.99582514432838	12	12	82.54416917654208	7	7	57.6284373801033	0	0	-inf	40	29	73.07825217311891	11	11	70.05212596461175	0	0	-inf	0	0	-inf	14	14	56.179541257161986	43	4	66.1533496199676	0	0	-inf	17	17	61.619124059800335	27	11	58.797485537723794	0	0	-inf	0	0	-inf	0	0	-inf	0	0	-inf	0	0	-inf	0	0	-inf	0	0	-inf	36	13	65.6912175202407	10	10	57.811479041326116	0	0	-inf	8	8	53.87957249080741	42	28	60.73512450567035	25	9	60.67456074091442	32	16	55.518494861009536	0	0	-inf	24	11	61.626611330632905	10	10	68.6472460886771	0	0	-inf	7	7	66.30806013908624	0	0	-inf	0	0	-inf	0	0	-inf	0	0	-inf	0	0	-inf	0	0	-inf	0	0	-inf	12	6	49.182553264478145	0	0	-inf	0	0	-inf	0	0	-inf	0	0	-inf	0	0	-inf	0	0	-inf	0	0	-inf	0	0	-inf	13	6	68.71105335959518	6	6	68.88872230796038	0	0	-inf	0	0	-inf	0	0	-inf	0	0	-inf	0	0	-inf	12	1	65.61809735883496	27	19	63.59891652833057	0	0	-inf	23	23	54.7157443585163	0	0	-inf	6	6	73.73063177039467	0	0	-inf	6	6	64.75372323094763	0	0	-inf	0	0	-inf	6	6	86.66059926954586	14	14	57.70355706949347	0	0	-inf	17	17	57.602715521407376	25	25	53.06102255147486	9	9	59.933669904690106	0	0	-inf	0	0	-inf	0	0	-inf	0	0	-inf	0	0	-inf	0	0	-inf	0	0	-inf	0	0	-inf	0	0	-inf	0	0	-inf	0	0	-inf	7	0	60.94256853520667	0	0	-inf	0	0	-inf	0	0	-inf	0	0	-inf	0	0	-inf	0	0	-inf	7	7	60.94157323074922	0	0	-inf	0	0	-inf	6	6	61.635412531356415	0	0	-inf	0	0	-inf	7	1	51.074551614385406	8	8	61.23160171779821	0	0	-inf	10	10	52.17817459305202	0	0	-inf	8	8	58.85549828957507	0	0	-inf	10	10	64.20315292925758	8	8	60.88576081343107	0	0	-inf	14	14	55.90043108567718	6	6	60.99719740193374	0	0	-inf	0	0	-inf	7	7	63.3010925340464	123	28	56.912844010018546	0	0	-inf	33	12	64.95493058557003	10	0	62.458756078033396	0	0	-inf	24	15	58.03323585934795	12	12	62.736447910207346	0	0	-inf	14	3	59.183671794786	0	0	-inf	0	0	-inf	0	0	-inf	0	0	-inf	0	0	-inf	0	0	-inf	0	0	-inf	0	0	-inf	0	0	-inf	0	0	-inf	8	8	61.091860055613836	27	6	54.116618460841956	0	0	-inf	0	0	-inf	0	0	-inf	0	0	-inf	0	0	-inf	0	0	-inf	0	0	-inf	10	10	60.99529499083756	0	0	-inf	0	0	-inf	9	9	68.92406890695003	0	0	-inf	0	0	-inf	0	0	-inf	0	0	-inf	13	13	77.19468181008023	0	0	-inf	0	0	-inf	0	0	-inf	0	0	-inf	10	3	69.23415667701704	0	0	-inf	0	0	-inf	0	0	-inf	0	0	-inf	0	0	-inf	0	0	-inf	0	0	-inf	0	0	-inf	0	0	-inf	0	0	-inf	0	0	-inf	0	0	-inf	0	0	-inf	0	0	-inf	0	0	-inf	0	0	-inf	0	0	-inf	0	0	-inf	0	0	-inf	0	0	-inf	0	0	-inf	0	0	-inf	0	0	-inf	0	0	-inf	0	0	-inf	0	0	-inf	0	0	-inf	0	0	-inf	0	0	-inf	0	0	-inf	0	0	-inf	0	0	-inf	0	0	-inf	0	0	-inf	0	0	-inf	0	0	-inf	0	0	-inf	0	0	-inf	0	0	-inf	0	0	-inf	0	0	-inf	0	0	-inf	0	0	-inf	0	0	-inf	0	0	-inf	0	0	-inf	0	0	-inf	species	Fusobacterium necrophorum
143387	0	0	-inf	0	0	-inf	0	0	-inf	0	0	-inf	0	0	-inf	0	0	-inf	0	0	-inf	0	0	-inf	10	10	52.38772003600252	0	0	-inf	7	7	63.10841401259922	0	0	-inf	0	0	-inf	0	0	-inf	0	0	-inf	0	0	-inf	0	0	-inf	0	0	-inf	9	9	70.2870864493647	0	0	-inf	0	0	-inf	0	0	-inf	0	0	-inf	0	0	-inf	0	0	-inf	0	0	-inf	0	0	-inf	0	0	-inf	0	0	-inf	0	0	-inf	0	0	-inf	0	0	-inf	0	0	-inf	0	0	-inf	0	0	-inf	0	0	-inf	0	0	-inf	0	0	-inf	0	0	-inf	11	11	69.9123258911849	0	0	-inf	0	0	-inf	0	0	-inf	0	0	-inf	39	39	68.40656876093429	0	0	-inf	0	0	-inf	16	16	58.948334222896335	0	0	-inf	0	0	-inf	0	0	-inf	0	0	-inf	0	0	-inf	0	0	-inf	0	0	-inf	16	16	64.7990058780332	0	0	-inf	0	0	-inf	0	0	-inf	14	14	59.41684717212045	16	16	57.96865179692834	16	16	60.078688629877824	0	0	-inf	13	13	59.142675966173606	0	0	-inf	0	0	-inf	0	0	-inf	0	0	-inf	0	0	-inf	0	0	-inf	0	0	-inf	0	0	-inf	0	0	-inf	0	0	-inf	0	0	-inf	0	0	-inf	0	0	-inf	0	0	-inf	0	0	-inf	0	0	-inf	0	0	-inf	0	0	-inf	0	0	-inf	7	7	87.166797750726	0	0	-inf	0	0	-inf	0	0	-inf	0	0	-inf	0	0	-inf	0	0	-inf	11	11	67.85610620963814	8	8	64.2688982517154	0	0	-inf	0	0	-inf	0	0	-inf	0	0	-inf	0	0	-inf	0	0	-inf	0	0	-inf	0	0	-inf	0	0	-inf	0	0	-inf	0	0	-inf	0	0	-inf	0	0	-inf	0	0	-inf	0	0	-inf	0	0	-inf	0	0	-inf	0	0	-inf	0	0	-inf	0	0	-inf	0	0	-inf	0	0	-inf	0	0	-inf	0	0	-inf	0	0	-inf	7	7	60.94256853520667	0	0	-inf	0	0	-inf	0	0	-inf	0	0	-inf	0	0	-inf	0	0	-inf	0	0	-inf	0	0	-inf	0	0	-inf	0	0	-inf	0	0	-inf	0	0	-inf	6	6	50.95871811316623	0	0	-inf	0	0	-inf	0	0	-inf	0	0	-inf	0	0	-inf	0	0	-inf	0	0	-inf	0	0	-inf	0	0	-inf	0	0	-inf	0	0	-inf	0	0	-inf	0	0	-inf	0	0	-inf	88	88	57.97595211001229	0	0	-inf	21	21	70.79983523905712	10	10	62.458756078033396	0	0	-inf	9	9	57.33612939287589	0	0	-inf	0	0	-inf	11	11	63.12661343378166	0	0	-inf	0	0	-inf	0	0	-inf	0	0	-inf	0	0	-inf	0	0	-inf	0	0	-inf	0	0	-inf	0	0	-inf	0	0	-inf	0	0	-inf	13	13	54.710287330572726	0	0	-inf	0	0	-inf	0	0	-inf	0	0	-inf	0	0	-inf	0	0	-inf	0	0	-inf	0	0	-inf	0	0	-inf	0	0	-inf	0	0	-inf	0	0	-inf	0	0	-inf	0	0	-inf	0	0	-inf	0	0	-inf	0	0	-inf	0	0	-inf	0	0	-inf	0	0	-inf	7	7	80.26938894963638	0	0	-inf	0	0	-inf	0	0	-inf	0	0	-inf	0	0	-inf	0	0	-inf	0	0	-inf	0	0	-inf	0	0	-inf	0	0	-inf	0	0	-inf	0	0	-inf	0	0	-inf	0	0	-inf	0	0	-inf	0	0	-inf	0	0	-inf	0	0	-inf	0	0	-inf	0	0	-inf	0	0	-inf	0	0	-inf	0	0	-inf	0	0	-inf	0	0	-inf	0	0	-inf	0	0	-inf	0	0	-inf	0	0	-inf	0	0	-inf	0	0	-inf	0	0	-inf	0	0	-inf	0	0	-inf	0	0	-inf	0	0	-inf	0	0	-inf	0	0	-inf	0	0	-inf	0	0	-inf	0	0	-inf	0	0	-inf	0	0	-inf	0	0	-inf	0	0	-inf	0	0	-inf	0	0	-inf	subspecies	Fusobacterium necrophorum subsp. funduliforme
143388	6	6	61.726004304902105	0	0	-inf	0	0	-inf	0	0	-inf	0	0	-inf	6	6	49.476180507624214	0	0	-inf	13	13	48.86882737799407	8	8	60.061513551081575	15	15	52.25901152367941	6	6	50.508728541893674	10	10	63.18627512758938	13	13	55.47598105058456	18	18	54.01353658966853	7	7	49.8894738999307	8	8	57.983574035725496	0	0	-inf	0	0	-inf	0	0	-inf	0	0	-inf	0	0	-inf	0	0	-inf	0	0	-inf	0	0	-inf	0	0	-inf	0	0	-inf	0	0	-inf	0	0	-inf	0	0	-inf	0	0	-inf	0	0	-inf	0	0	-inf	0	0	-inf	0	0	-inf	0	0	-inf	0	0	-inf	0	0	-inf	0	0	-inf	0	0	-inf	0	0	-inf	0	0	-inf	0	0	-inf	0	0	-inf	0	0	-inf	0	0	-inf	0	0	-inf	0	0	-inf	0	0	-inf	0	0	-inf	0	0	-inf	0	0	-inf	0	0	-inf	0	0	-inf	0	0	-inf	0	0	-inf	7	7	53.67021939387747	0	0	-inf	0	0	-inf	0	0	-inf	0	0	-inf	0	0	-inf	0	0	-inf	0	0	-inf	0	0	-inf	0	0	-inf	0	0	-inf	0	0	-inf	0	0	-inf	0	0	-inf	0	0	-inf	0	0	-inf	0	0	-inf	0	0	-inf	0	0	-inf	6	6	46.56324266528243	0	0	-inf	0	0	-inf	0	0	-inf	0	0	-inf	0	0	-inf	0	0	-inf	0	0	-inf	0	0	-inf	0	0	-inf	0	0	-inf	0	0	-inf	0	0	-inf	0	0	-inf	0	0	-inf	0	0	-inf	0	0	-inf	0	0	-inf	0	0	-inf	0	0	-inf	0	0	-inf	0	0	-inf	0	0	-inf	0	0	-inf	0	0	-inf	0	0	-inf	0	0	-inf	0	0	-inf	0	0	-inf	0	0	-inf	0	0	-inf	0	0	-inf	0	0	-inf	0	0	-inf	0	0	-inf	0	0	-inf	0	0	-inf	0	0	-inf	0	0	-inf	0	0	-inf	0	0	-inf	0	0	-inf	0	0	-inf	0	0	-inf	0	0	-inf	0	0	-inf	0	0	-inf	0	0	-inf	0	0	-inf	0	0	-inf	0	0	-inf	0	0	-inf	0	0	-inf	0	0	-inf	0	0	-inf	0	0	-inf	0	0	-inf	0	0	-inf	0	0	-inf	0	0	-inf	0	0	-inf	0	0	-inf	0	0	-inf	0	0	-inf	0	0	-inf	0	0	-inf	0	0	-inf	0	0	-inf	0	0	-inf	0	0	-inf	0	0	-inf	7	7	61.49601761204021	0	0	-inf	0	0	-inf	0	0	-inf	0	0	-inf	0	0	-inf	0	0	-inf	0	0	-inf	0	0	-inf	0	0	-inf	0	0	-inf	0	0	-inf	0	0	-inf	0	0	-inf	0	0	-inf	0	0	-inf	0	0	-inf	0	0	-inf	0	0	-inf	0	0	-inf	8	8	57.5417298605025	0	0	-inf	0	0	-inf	0	0	-inf	0	0	-inf	0	0	-inf	0	0	-inf	0	0	-inf	0	0	-inf	0	0	-inf	0	0	-inf	0	0	-inf	0	0	-inf	0	0	-inf	0	0	-inf	0	0	-inf	0	0	-inf	0	0	-inf	0	0	-inf	0	0	-inf	0	0	-inf	0	0	-inf	0	0	-inf	0	0	-inf	0	0	-inf	0	0	-inf	0	0	-inf	0	0	-inf	0	0	-inf	0	0	-inf	0	0	-inf	0	0	-inf	0	0	-inf	0	0	-inf	0	0	-inf	0	0	-inf	0	0	-inf	0	0	-inf	0	0	-inf	0	0	-inf	0	0	-inf	0	0	-inf	0	0	-inf	0	0	-inf	0	0	-inf	0	0	-inf	0	0	-inf	0	0	-inf	0	0	-inf	0	0	-inf	0	0	-inf	0	0	-inf	0	0	-inf	0	0	-inf	0	0	-inf	0	0	-inf	0	0	-inf	0	0	-inf	0	0	-inf	0	0	-inf	0	0	-inf	0	0	-inf	0	0	-inf	0	0	-inf	0	0	-inf	0	0	-inf	0	0	-inf	0	0	-inf	0	0	-inf	subspecies	Fusobacterium necrophorum subsp. necrophorum
860	255	255	84.60676039460336	95	95	79.24838654833778	335	335	87.9621106992829	104	104	77.72063462159	59	59	75.64551188511751	718	718	88.22974592645298	162	162	81.57859385029401	121	121	80.68815818701277	175	175	62.54370671285162	602	602	80.3519761451613	404	404	87.07197358386578	286	286	85.56471951825733	337	337	88.26748870900441	48	48	70.92805953147823	119	119	64.18439149583578	295	295	85.31188887554325	21	21	70.45270251167965	12	12	71.75564855577899	17	17	62.540879626662296	167	167	71.35332617495406	9	9	67.637004372789	6	6	62.943918574716015	12	12	77.78407663564484	26	26	72.845573558456	51	51	76.6888279145357	11	11	84.99857773889599	8	8	94.58596920843507	36	36	72.74439550004064	13	13	69.27168763786217	12	12	72.27797175457926	22	22	75.2032766339548	6	6	62.87551038765867	14	14	85.85823910833314	29	29	67.24821437021585	23	23	75.19037428463423	0	0	-inf	12	12	63.86252403545367	0	0	-inf	0	0	-inf	0	0	-inf	0	0	-inf	0	0	-inf	8	8	70.38319232038602	19	19	68.18317573790198	9	9	46.55386318938932	0	0	-inf	28	28	63.657801049472766	10	10	66.624726235768	0	0	-inf	0	0	-inf	21	21	71.88670945611618	0	0	-inf	11	11	78.42781963111774	16	16	70.9300467451803	10	10	82.96385506595381	237	237	82.3853842614298	125	125	81.29705220673164	38	38	69.44647437785878	58	58	65.43909900721323	158	158	83.7477985433487	144	144	74.72040034022574	1043	1043	66.21193916328119	117	117	78.31827637869269	260	260	66.99298415467369	292	292	68.14870502264702	11	11	82.40693980422573	256	256	64.84324130634381	149	149	70.02057228024411	105	105	90.65089241020249	34	34	95.70764697060652	276	276	90.22782634208387	28	28	76.29377915113898	33	33	84.28384115588551	30	30	107.08606197524806	181	181	98.33915655476264	136	136	76.20847555996575	0	0	-inf	21	21	105.25748070721419	108	108	73.66521081760042	224	224	100.86255858149829	12	12	73.18646583776966	23	23	102.45318438907015	12	12	78.14553568755545	236	236	95.60558573420407	21	21	88.82135150226557	0	0	-inf	0	0	-inf	0	0	-inf	7	7	90.16269254792918	7	7	72.43778673477621	8	8	57.105844601063026	1274	1274	89.24301446942772	296	296	75.691073999603	575	575	69.66952460022789	198	198	65.21499635524087	259	259	79.70885452626561	15	15	67.91725797419735	237	237	90.48483808259552	120	120	98.60836814525086	101	101	66.94180922899855	140	140	101.94761696335569	104	104	88.8656655785141	114	114	97.99979983351123	230	230	85.63197891652715	306	306	68.06725567585794	47	47	62.81498562647621	76	76	100.44398310188119	25	25	68.41509873460176	0	0	-inf	8	8	58.5868214833346	0	0	-inf	0	0	-inf	0	0	-inf	0	0	-inf	0	0	-inf	0	0	-inf	0	0	-inf	0	0	-inf	0	0	-inf	0	0	-inf	0	0	-inf	0	0	-inf	8	8	74.31382022614117	0	0	-inf	0	0	-inf	0	0	-inf	15	15	72.9164160586769	0	0	-inf	0	0	-inf	0	0	-inf	7	7	78.58752833888687	8	8	99.34252431726507	11	11	66.08769372344916	26	26	77.03861519090043	0	0	-inf	0	0	-inf	10	10	74.02366972332804	22	22	60.49596541757025	14	14	64.71887068172131	0	0	-inf	0	0	-inf	0	0	-inf	0	0	-inf	14	14	94.89883019944337	0	0	-inf	0	0	-inf	0	0	-inf	0	0	-inf	0	0	-inf	0	0	-inf	11	11	81.71969654709241	8	8	60.82426228674885	0	0	-inf	0	0	-inf	0	0	-inf	0	0	-inf	0	0	-inf	0	0	-inf	0	0	-inf	0	0	-inf	0	0	-inf	0	0	-inf	0	0	-inf	0	0	-inf	90	90	74.54096231887097	50	50	76.04913668007332	0	0	-inf	0	0	-inf	20	20	81.03319706698589	20	20	74.8911176379935	0	0	-inf	0	0	-inf	0	0	-inf	0	0	-inf	0	0	-inf	0	0	-inf	13	13	73.24424946223219	0	0	-inf	26	26	78.73836993017302	19	19	85.18383025762228	13	13	68.83344386061931	0	0	-inf	0	0	-inf	116	116	78.04625124973246	0	0	-inf	10	10	72.21241148314131	24	24	74.27269486272382	9	9	88.20050285676065	6	6	74.39628838356424	0	0	-inf	0	0	-inf	0	0	-inf	0	0	-inf	0	0	-inf	0	0	-inf	6	6	61.86802546695218	0	0	-inf	0	0	-inf	0	0	-inf	6	6	62.56616160327833	0	0	-inf	0	0	-inf	0	0	-inf	0	0	-inf	0	0	-inf	0	0	-inf	0	0	-inf	0	0	-inf	0	0	-inf	0	0	-inf	0	0	-inf	0	0	-inf	0	0	-inf	0	0	-inf	0	0	-inf	0	0	-inf	0	0	-inf	0	0	-inf	0	0	-inf	0	0	-inf	13	13	73.89551528644114	0	0	-inf	20	20	80.28448384338807	31	31	84.16274026267713	0	0	-inf	8	8	65.0	0	0	-inf	9	9	90.37511529117134	10	10	64.51597145836561	19	19	73.01101991537546	0	0	-inf	0	0	-inf	16	16	64.08961041099884	0	0	-inf	species	Fusobacterium periodonticum
861	0	0	-inf	0	0	-inf	0	0	-inf	0	0	-inf	0	0	-inf	0	0	-inf	0	0	-inf	0	0	-inf	11	11	45.540924484420664	0	0	-inf	0	0	-inf	0	0	-inf	0	0	-inf	0	0	-inf	7	7	43.49110928277263	0	0	-inf	0	0	-inf	0	0	-inf	0	0	-inf	0	0	-inf	0	0	-inf	0	0	-inf	0	0	-inf	0	0	-inf	0	0	-inf	0	0	-inf	0	0	-inf	0	0	-inf	0	0	-inf	0	0	-inf	0	0	-inf	0	0	-inf	0	0	-inf	0	0	-inf	0	0	-inf	0	0	-inf	0	0	-inf	0	0	-inf	0	0	-inf	0	0	-inf	0	0	-inf	0	0	-inf	0	0	-inf	0	0	-inf	0	0	-inf	0	0	-inf	0	0	-inf	0	0	-inf	0	0	-inf	0	0	-inf	0	0	-inf	0	0	-inf	0	0	-inf	0	0	-inf	0	0	-inf	0	0	-inf	0	0	-inf	0	0	-inf	0	0	-inf	0	0	-inf	0	0	-inf	0	0	-inf	0	0	-inf	0	0	-inf	0	0	-inf	0	0	-inf	0	0	-inf	0	0	-inf	0	0	-inf	0	0	-inf	0	0	-inf	0	0	-inf	0	0	-inf	0	0	-inf	0	0	-inf	0	0	-inf	0	0	-inf	0	0	-inf	0	0	-inf	0	0	-inf	0	0	-inf	0	0	-inf	0	0	-inf	0	0	-inf	0	0	-inf	0	0	-inf	0	0	-inf	0	0	-inf	0	0	-inf	0	0	-inf	0	0	-inf	0	0	-inf	0	0	-inf	0	0	-inf	0	0	-inf	0	0	-inf	0	0	-inf	0	0	-inf	0	0	-inf	0	0	-inf	0	0	-inf	0	0	-inf	0	0	-inf	0	0	-inf	0	0	-inf	0	0	-inf	0	0	-inf	0	0	-inf	0	0	-inf	0	0	-inf	0	0	-inf	0	0	-inf	0	0	-inf	0	0	-inf	0	0	-inf	0	0	-inf	0	0	-inf	0	0	-inf	0	0	-inf	0	0	-inf	0	0	-inf	0	0	-inf	0	0	-inf	0	0	-inf	0	0	-inf	0	0	-inf	0	0	-inf	0	0	-inf	0	0	-inf	0	0	-inf	0	0	-inf	0	0	-inf	0	0	-inf	0	0	-inf	0	0	-inf	0	0	-inf	0	0	-inf	0	0	-inf	0	0	-inf	0	0	-inf	0	0	-inf	0	0	-inf	0	0	-inf	0	0	-inf	0	0	-inf	0	0	-inf	0	0	-inf	0	0	-inf	0	0	-inf	0	0	-inf	0	0	-inf	0	0	-inf	0	0	-inf	0	0	-inf	0	0	-inf	0	0	-inf	0	0	-inf	0	0	-inf	0	0	-inf	0	0	-inf	0	0	-inf	0	0	-inf	0	0	-inf	0	0	-inf	0	0	-inf	0	0	-inf	0	0	-inf	0	0	-inf	0	0	-inf	0	0	-inf	0	0	-inf	0	0	-inf	0	0	-inf	0	0	-inf	0	0	-inf	0	0	-inf	0	0	-inf	0	0	-inf	0	0	-inf	0	0	-inf	0	0	-inf	0	0	-inf	0	0	-inf	0	0	-inf	0	0	-inf	0	0	-inf	0	0	-inf	0	0	-inf	0	0	-inf	0	0	-inf	0	0	-inf	0	0	-inf	0	0	-inf	0	0	-inf	0	0	-inf	0	0	-inf	0	0	-inf	0	0	-inf	0	0	-inf	0	0	-inf	0	0	-inf	0	0	-inf	0	0	-inf	0	0	-inf	0	0	-inf	0	0	-inf	0	0	-inf	0	0	-inf	0	0	-inf	0	0	-inf	0	0	-inf	0	0	-inf	0	0	-inf	0	0	-inf	0	0	-inf	0	0	-inf	0	0	-inf	0	0	-inf	0	0	-inf	0	0	-inf	0	0	-inf	0	0	-inf	0	0	-inf	0	0	-inf	0	0	-inf	0	0	-inf	0	0	-inf	0	0	-inf	0	0	-inf	0	0	-inf	0	0	-inf	0	0	-inf	0	0	-inf	0	0	-inf	species	Fusobacterium ulcerans
127783	0	0	-inf	0	0	-inf	0	0	-inf	0	0	-inf	0	0	-inf	0	0	-inf	0	0	-inf	0	0	-inf	0	0	-inf	0	0	-inf	0	0	-inf	0	0	-inf	0	0	-inf	0	0	-inf	0	0	-inf	0	0	-inf	0	0	-inf	0	0	-inf	0	0	-inf	0	0	-inf	0	0	-inf	0	0	-inf	0	0	-inf	0	0	-inf	0	0	-inf	0	0	-inf	0	0	-inf	0	0	-inf	0	0	-inf	0	0	-inf	0	0	-inf	0	0	-inf	0	0	-inf	0	0	-inf	0	0	-inf	0	0	-inf	0	0	-inf	0	0	-inf	0	0	-inf	0	0	-inf	0	0	-inf	0	0	-inf	0	0	-inf	0	0	-inf	0	0	-inf	0	0	-inf	0	0	-inf	0	0	-inf	0	0	-inf	0	0	-inf	0	0	-inf	0	0	-inf	0	0	-inf	0	0	-inf	0	0	-inf	0	0	-inf	0	0	-inf	0	0	-inf	0	0	-inf	0	0	-inf	0	0	-inf	9	0	74.03772680263177	0	0	-inf	0	0	-inf	0	0	-inf	0	0	-inf	0	0	-inf	0	0	-inf	0	0	-inf	0	0	-inf	0	0	-inf	0	0	-inf	0	0	-inf	0	0	-inf	0	0	-inf	0	0	-inf	0	0	-inf	0	0	-inf	0	0	-inf	0	0	-inf	0	0	-inf	0	0	-inf	0	0	-inf	0	0	-inf	0	0	-inf	0	0	-inf	0	0	-inf	0	0	-inf	0	0	-inf	0	0	-inf	0	0	-inf	0	0	-inf	0	0	-inf	0	0	-inf	0	0	-inf	0	0	-inf	0	0	-inf	0	0	-inf	0	0	-inf	0	0	-inf	0	0	-inf	0	0	-inf	0	0	-inf	0	0	-inf	0	0	-inf	0	0	-inf	0	0	-inf	0	0	-inf	0	0	-inf	0	0	-inf	0	0	-inf	0	0	-inf	0	0	-inf	0	0	-inf	0	0	-inf	0	0	-inf	0	0	-inf	0	0	-inf	0	0	-inf	0	0	-inf	0	0	-inf	0	0	-inf	0	0	-inf	0	0	-inf	0	0	-inf	0	0	-inf	0	0	-inf	0	0	-inf	0	0	-inf	0	0	-inf	0	0	-inf	0	0	-inf	0	0	-inf	0	0	-inf	0	0	-inf	0	0	-inf	0	0	-inf	0	0	-inf	0	0	-inf	0	0	-inf	0	0	-inf	0	0	-inf	0	0	-inf	0	0	-inf	0	0	-inf	0	0	-inf	0	0	-inf	0	0	-inf	0	0	-inf	0	0	-inf	0	0	-inf	0	0	-inf	0	0	-inf	0	0	-inf	0	0	-inf	0	0	-inf	0	0	-inf	0	0	-inf	0	0	-inf	0	0	-inf	0	0	-inf	0	0	-inf	0	0	-inf	0	0	-inf	0	0	-inf	15	0	91.17800813886758	0	0	-inf	0	0	-inf	0	0	-inf	0	0	-inf	0	0	-inf	0	0	-inf	0	0	-inf	0	0	-inf	0	0	-inf	0	0	-inf	0	0	-inf	0	0	-inf	0	0	-inf	0	0	-inf	0	0	-inf	0	0	-inf	0	0	-inf	9	0	65.3177050032011	0	0	-inf	0	0	-inf	0	0	-inf	0	0	-inf	0	0	-inf	0	0	-inf	0	0	-inf	0	0	-inf	0	0	-inf	0	0	-inf	0	0	-inf	0	0	-inf	0	0	-inf	0	0	-inf	0	0	-inf	0	0	-inf	0	0	-inf	0	0	-inf	0	0	-inf	0	0	-inf	0	0	-inf	0	0	-inf	0	0	-inf	0	0	-inf	0	0	-inf	0	0	-inf	0	0	-inf	0	0	-inf	0	0	-inf	0	0	-inf	0	0	-inf	0	0	-inf	0	0	-inf	0	0	-inf	0	0	-inf	0	0	-inf	0	0	-inf	0	0	-inf	0	0	-inf	0	0	-inf	0	0	-inf	0	0	-inf	0	0	-inf	0	0	-inf	0	0	-inf	0	0	-inf	0	0	-inf	0	0	-inf	0	0	-inf	0	0	-inf	no_rank	environmental samples
159267	0	0	-inf	0	0	-inf	0	0	-inf	0	0	-inf	0	0	-inf	0	0	-inf	0	0	-inf	0	0	-inf	0	0	-inf	0	0	-inf	0	0	-inf	0	0	-inf	0	0	-inf	0	0	-inf	0	0	-inf	0	0	-inf	0	0	-inf	0	0	-inf	0	0	-inf	0	0	-inf	0	0	-inf	0	0	-inf	0	0	-inf	0	0	-inf	0	0	-inf	0	0	-inf	0	0	-inf	0	0	-inf	0	0	-inf	0	0	-inf	0	0	-inf	0	0	-inf	0	0	-inf	0	0	-inf	0	0	-inf	0	0	-inf	0	0	-inf	0	0	-inf	0	0	-inf	0	0	-inf	0	0	-inf	0	0	-inf	0	0	-inf	0	0	-inf	0	0	-inf	0	0	-inf	0	0	-inf	0	0	-inf	0	0	-inf	0	0	-inf	0	0	-inf	0	0	-inf	0	0	-inf	0	0	-inf	0	0	-inf	0	0	-inf	0	0	-inf	0	0	-inf	0	0	-inf	0	0	-inf	0	0	-inf	9	9	74.03772680263177	0	0	-inf	0	0	-inf	0	0	-inf	0	0	-inf	0	0	-inf	0	0	-inf	0	0	-inf	0	0	-inf	0	0	-inf	0	0	-inf	0	0	-inf	0	0	-inf	0	0	-inf	0	0	-inf	0	0	-inf	0	0	-inf	0	0	-inf	0	0	-inf	0	0	-inf	0	0	-inf	0	0	-inf	0	0	-inf	0	0	-inf	0	0	-inf	0	0	-inf	0	0	-inf	0	0	-inf	0	0	-inf	0	0	-inf	0	0	-inf	0	0	-inf	0	0	-inf	0	0	-inf	0	0	-inf	0	0	-inf	0	0	-inf	0	0	-inf	0	0	-inf	0	0	-inf	0	0	-inf	0	0	-inf	0	0	-inf	0	0	-inf	0	0	-inf	0	0	-inf	0	0	-inf	0	0	-inf	0	0	-inf	0	0	-inf	0	0	-inf	0	0	-inf	0	0	-inf	0	0	-inf	0	0	-inf	0	0	-inf	0	0	-inf	0	0	-inf	0	0	-inf	0	0	-inf	0	0	-inf	0	0	-inf	0	0	-inf	0	0	-inf	0	0	-inf	0	0	-inf	0	0	-inf	0	0	-inf	0	0	-inf	0	0	-inf	0	0	-inf	0	0	-inf	0	0	-inf	0	0	-inf	0	0	-inf	0	0	-inf	0	0	-inf	0	0	-inf	0	0	-inf	0	0	-inf	0	0	-inf	0	0	-inf	0	0	-inf	0	0	-inf	0	0	-inf	0	0	-inf	0	0	-inf	0	0	-inf	0	0	-inf	0	0	-inf	0	0	-inf	0	0	-inf	0	0	-inf	0	0	-inf	0	0	-inf	0	0	-inf	0	0	-inf	0	0	-inf	0	0	-inf	0	0	-inf	0	0	-inf	0	0	-inf	0	0	-inf	0	0	-inf	15	15	91.17800813886758	0	0	-inf	0	0	-inf	0	0	-inf	0	0	-inf	0	0	-inf	0	0	-inf	0	0	-inf	0	0	-inf	0	0	-inf	0	0	-inf	0	0	-inf	0	0	-inf	0	0	-inf	0	0	-inf	0	0	-inf	0	0	-inf	0	0	-inf	9	9	65.3177050032011	0	0	-inf	0	0	-inf	0	0	-inf	0	0	-inf	0	0	-inf	0	0	-inf	0	0	-inf	0	0	-inf	0	0	-inf	0	0	-inf	0	0	-inf	0	0	-inf	0	0	-inf	0	0	-inf	0	0	-inf	0	0	-inf	0	0	-inf	0	0	-inf	0	0	-inf	0	0	-inf	0	0	-inf	0	0	-inf	0	0	-inf	0	0	-inf	0	0	-inf	0	0	-inf	0	0	-inf	0	0	-inf	0	0	-inf	0	0	-inf	0	0	-inf	0	0	-inf	0	0	-inf	0	0	-inf	0	0	-inf	0	0	-inf	0	0	-inf	0	0	-inf	0	0	-inf	0	0	-inf	0	0	-inf	0	0	-inf	0	0	-inf	0	0	-inf	0	0	-inf	0	0	-inf	0	0	-inf	0	0	-inf	0	0	-inf	0	0	-inf	species	uncultured Fusobacterium sp.
285729	62	62	71.92325337793076	58	58	74.37083915334118	95	95	78.45190163097553	21	21	68.73481963369167	13	13	66.06592043236797	53	53	71.24646881248894	33	33	75.65867998754642	7	7	81.94429478049088	42	42	62.993530344738865	102	102	71.29762487615828	117	117	74.98042021481666	42	42	73.13772328797619	67	67	78.66566991235663	0	0	-inf	22	22	61.42306467308198	105	105	77.56040454121127	8	8	59.39652302061243	17	17	71.59531341347788	12	12	73.70594250374852	26	26	63.75137452539934	9	9	74.06555227997033	8	8	78.71419509881206	18	18	61.29813956855927	0	0	-inf	0	0	-inf	6	6	72.98850403819793	0	0	-inf	7	7	71.62001894327352	7	7	73.7902983846624	0	0	-inf	0	0	-inf	0	0	-inf	0	0	-inf	0	0	-inf	0	0	-inf	0	0	-inf	8	8	65.14046230379748	0	0	-inf	0	0	-inf	0	0	-inf	0	0	-inf	0	0	-inf	0	0	-inf	0	0	-inf	0	0	-inf	0	0	-inf	0	0	-inf	0	0	-inf	0	0	-inf	0	0	-inf	0	0	-inf	0	0	-inf	0	0	-inf	0	0	-inf	0	0	-inf	372	372	82.0269984299054	122	122	72.386359531352	77	77	63.5617948906173	117	117	71.19591019092465	318	318	83.01968195744476	264	264	72.70872237983141	321	321	62.490608830524785	88	88	67.6674043230105	233	233	65.50019214622364	98	98	61.91870856208666	12	12	72.46719882549363	99	99	61.67232569585555	31	31	67.1292190774665	19	19	71.66252053417476	0	0	-inf	38	38	78.00767059704302	13	13	71.69546403000115	8	8	72.90032710225847	10	10	74.86504889675186	65	65	75.90383188691284	13	13	70.04060744438068	0	0	-inf	0	0	-inf	47	47	69.8286899567342	57	57	83.94125140589782	0	0	-inf	0	0	-inf	0	0	-inf	119	119	83.98247519650742	10	10	82.83652261494463	0	0	-inf	0	0	-inf	0	0	-inf	0	0	-inf	0	0	-inf	14	14	73.50663337679421	188	188	81.8675873992116	16	16	60.109153879196285	63	63	66.00544607604783	18	18	59.818202243808784	18	18	63.2008026530781	0	0	-inf	89	89	78.75457732686128	18	18	85.68266890428822	0	0	-inf	15	15	81.15176548862128	44	44	78.46513726844411	15	15	92.46711307170679	164	164	76.96974073975267	211	211	68.74352602130114	21	21	64.73823034556843	24	24	85.66717793329168	0	0	-inf	0	0	-inf	0	0	-inf	0	0	-inf	8	8	60.19543648263006	0	0	-inf	0	0	-inf	0	0	-inf	0	0	-inf	0	0	-inf	0	0	-inf	0	0	-inf	0	0	-inf	0	0	-inf	0	0	-inf	0	0	-inf	0	0	-inf	0	0	-inf	0	0	-inf	0	0	-inf	0	0	-inf	0	0	-inf	0	0	-inf	0	0	-inf	7	7	59.79826835409714	0	0	-inf	0	0	-inf	0	0	-inf	0	0	-inf	0	0	-inf	0	0	-inf	7	7	53.55388576571789	0	0	-inf	0	0	-inf	0	0	-inf	0	0	-inf	0	0	-inf	0	0	-inf	0	0	-inf	0	0	-inf	0	0	-inf	0	0	-inf	0	0	-inf	0	0	-inf	0	0	-inf	0	0	-inf	0	0	-inf	0	0	-inf	0	0	-inf	0	0	-inf	0	0	-inf	0	0	-inf	0	0	-inf	0	0	-inf	0	0	-inf	0	0	-inf	0	0	-inf	0	0	-inf	26	26	66.44491789863638	0	0	-inf	0	0	-inf	11	11	90.5974199312855	11	11	62.3857135379457	0	0	-inf	0	0	-inf	0	0	-inf	0	0	-inf	0	0	-inf	0	0	-inf	0	0	-inf	0	0	-inf	11	11	79.88146943553774	9	9	74.56499986527405	0	0	-inf	0	0	-inf	0	0	-inf	11	11	84.11891793569936	0	0	-inf	0	0	-inf	0	0	-inf	0	0	-inf	8	8	77.96077504144847	0	0	-inf	0	0	-inf	0	0	-inf	0	0	-inf	0	0	-inf	0	0	-inf	0	0	-inf	0	0	-inf	0	0	-inf	0	0	-inf	8	8	73.32878219529853	15	15	74.54344320441815	0	0	-inf	0	0	-inf	0	0	-inf	0	0	-inf	0	0	-inf	0	0	-inf	0	0	-inf	0	0	-inf	0	0	-inf	0	0	-inf	0	0	-inf	0	0	-inf	0	0	-inf	0	0	-inf	0	0	-inf	0	0	-inf	0	0	-inf	0	0	-inf	0	0	-inf	0	0	-inf	0	0	-inf	10	10	83.88544271052434	7	7	68.86664922245859	0	0	-inf	0	0	-inf	0	0	-inf	0	0	-inf	7	7	71.03725891227622	0	0	-inf	0	0	-inf	0	0	-inf	0	0	-inf	0	0	-inf	species	Fusobacterium canifelinum
1583098	214	158	82.40789168987655	249	185	73.6764281503822	282	208	80.5500219790764	100	77	78.20881364856535	47	41	75.82874481959675	253	182	80.20778980522789	188	145	91.50528142581526	61	49	78.16405926547891	209	173	69.55989708558715	544	419	82.06674190735579	659	516	88.32886338602916	227	170	81.66096338906047	486	378	88.72792249904128	14	14	83.64899762715466	108	89	66.37784834775883	720	565	91.41913096929636	78	67	81.50551280666548	79	66	77.8128468699502	48	48	86.84224014776662	190	157	73.81869147500618	49	38	77.66188998122057	38	38	80.51779351254334	116	87	81.09483886284579	52	45	79.45595039581174	35	35	71.98704414203796	20	20	75.68802464621902	0	0	-inf	30	30	77.4954691610802	23	23	88.65096269487057	15	15	64.90523310421824	15	15	62.93338612112959	0	0	-inf	0	0	-inf	30	30	64.05508880991297	11	11	65.26523286101403	0	0	-inf	12	12	62.18275007500525	0	0	-inf	14	14	65.97133365909009	17	17	68.26042715025511	7	7	63.16406624246888	0	0	-inf	11	11	82.6374693814082	12	12	57.96133159484697	15	15	73.04186083158856	14	14	71.22381099427373	16	16	61.636975376047616	8	8	83.18595974147843	0	0	-inf	0	0	-inf	20	20	75.93169422057105	12	12	69.29671110568418	9	9	76.82905834269674	8	8	90.41422499716127	12	12	76.81606860191627	880	677	79.27919778331255	292	224	69.43843547150759	216	162	70.83787953746466	355	298	70.61816203361231	705	545	83.00574457413431	713	552	73.79177831855851	1935	1601	70.38310843713829	414	334	80.6062088636307	880	696	70.50131524951856	659	550	72.97875628271233	51	43	77.29071792415212	606	506	68.38413457708984	328	269	83.03263900561316	205	172	94.54581342970918	45	38	106.94232175665614	338	282	98.37452649097705	68	61	80.85691934693499	113	95	106.48207527242961	117	93	116.08305603244523	605	493	107.08030283823624	194	155	87.96415075661176	9	9	81.853703656465	20	20	98.50679126637041	487	394	76.74852837154748	590	452	109.85591662850831	49	49	81.62979334152925	60	53	105.09262751298992	14	14	63.09377442480054	1092	844	103.0254724084123	89	79	106.01674470572108	69	63	83.53796613592606	13	13	75.33779127624153	27	27	92.38627211808868	32	25	90.91259280745435	35	35	83.46911125101256	139	131	87.93804043609471	3928	3166	103.6523276593821	179	141	78.64103347093653	422	337	76.65225617708951	199	163	77.3458475460354	261	194	85.52515413197021	14	14	68.91074159841658	209	163	81.17421433748616	82	69	87.2208756322637	17	17	63.50933317226735	49	34	80.16695415593908	193	127	77.64404184886358	50	43	83.2891529581973	355	260	81.76302296256165	797	595	70.19405355506494	93	75	68.627541878352	86	65	82.2296434747623	0	0	-inf	0	0	-inf	0	0	-inf	56	56	67.73843746077853	96	87	72.40668025376145	33	33	96.05050579689293	0	0	-inf	46	38	70.67689318892769	37	30	73.82373011779606	64	64	69.542259076046	12	12	67.27315114899316	9	9	75.74818006505082	0	0	-inf	57	48	74.4330817244329	68	68	78.78891119219195	7	7	63.092782915226586	0	0	-inf	22	22	85.50659424150919	7	7	69.78739429041873	10	10	101.64631192922543	0	0	-inf	12	12	75.83468812713299	0	0	-inf	22	22	72.2738030492024	44	44	70.6519331330892	13	13	64.19599147960449	20	20	75.38432601206625	0	0	-inf	18	18	75.58227893664197	39	39	81.96646234634184	51	51	75.44436611221187	39	39	76.869126127651	0	0	-inf	19	19	65.15164395100128	0	0	-inf	0	0	-inf	23	23	92.38256476485113	14	14	70.348309557732	0	0	-inf	16	16	78.79137920095437	6	6	79.83358323052346	26	26	74.88524659125278	15	15	70.80039501333044	30	30	83.29191293226292	22	22	71.57270231976293	0	0	-inf	19	19	73.35875905345901	0	0	-inf	0	0	-inf	0	0	-inf	6	6	82.847663705156	0	0	-inf	0	0	-inf	0	0	-inf	0	0	-inf	0	0	-inf	0	0	-inf	17	17	81.53318103136567	175	142	75.43295675276109	0	0	-inf	0	0	-inf	41	41	81.6230982806322	44	44	70.68969991245072	0	0	-inf	0	0	-inf	0	0	-inf	0	0	-inf	0	0	-inf	0	0	-inf	14	14	78.35238823697408	0	0	-inf	17	17	74.45210563055784	14	14	79.27551457338575	7	7	72.24228505826359	0	0	-inf	0	0	-inf	35	35	72.66378118997667	0	0	-inf	0	0	-inf	18	18	64.83837547829684	7	7	72.85438565212588	13	13	75.07365153683277	10	10	68.07569548714143	0	0	-inf	0	0	-inf	0	0	-inf	0	0	-inf	0	0	-inf	0	0	-inf	9	9	64.08414288644963	0	0	-inf	0	0	-inf	39	39	76.32584337982901	103	87	73.61355846817841	0	0	-inf	0	0	-inf	0	0	-inf	0	0	-inf	0	0	-inf	0	0	-inf	0	0	-inf	0	0	-inf	0	0	-inf	0	0	-inf	0	0	-inf	8	8	63.71450264202836	0	0	-inf	0	0	-inf	0	0	-inf	0	0	-inf	0	0	-inf	0	0	-inf	0	0	-inf	14	14	63.80631823782629	0	0	-inf	17	17	83.0016223042357	17	17	74.03562039133837	15	15	78.58540032353007	7	7	59.42824626175952	18	18	70.80777699790195	7	7	65.92430421036978	14	14	58.045060622229585	12	12	74.03594012853073	8	8	71.58938828287715	0	0	-inf	27	27	66.35554007530412	11	11	63.49414923519839	species	Fusobacterium hwasookii
1307442	34	34	75.10864944507121	30	30	67.1081197195954	31	31	71.97746421863289	13	13	63.23066420527475	6	6	64.26659785622515	31	31	69.70736152289636	23	23	83.59697472967267	12	12	71.07640159128351	22	22	61.65646996189958	60	60	74.88574947908141	77	77	81.1757738807584	32	32	76.0810470598969	55	55	87.40820560700364	0	0	-inf	6	6	66.7670462343111	82	82	85.60587527435212	11	11	73.22508446929429	13	13	63.32250395068308	0	0	-inf	23	23	70.99745956909429	11	11	64.48885538445174	0	0	-inf	19	19	75.42486441354896	7	7	73.58434339937452	0	0	-inf	0	0	-inf	0	0	-inf	0	0	-inf	0	0	-inf	0	0	-inf	0	0	-inf	0	0	-inf	0	0	-inf	0	0	-inf	0	0	-inf	0	0	-inf	0	0	-inf	0	0	-inf	0	0	-inf	0	0	-inf	0	0	-inf	0	0	-inf	0	0	-inf	0	0	-inf	0	0	-inf	0	0	-inf	0	0	-inf	0	0	-inf	0	0	-inf	0	0	-inf	0	0	-inf	0	0	-inf	0	0	-inf	0	0	-inf	0	0	-inf	127	127	71.04585264729047	38	38	61.9145014803927	32	32	63.60849415118451	33	33	63.57064326847955	83	83	76.32782154033062	85	85	67.28302583770066	194	194	65.90599202568688	45	45	72.40563251651375	92	92	63.44418673531178	63	63	64.09662708754597	8	8	73.824767834158	63	63	62.01429106740085	34	34	75.63062002458982	19	19	94.55048584837253	7	7	117.34028688988774	28	28	89.62425872721012	7	7	70.58187997898835	7	7	81.30908360251289	14	14	115.5072767789926	55	55	98.86999873043881	17	17	92.81769311421498	0	0	-inf	0	0	-inf	54	54	75.89257800901564	68	68	103.96209871477316	0	0	-inf	0	0	-inf	0	0	-inf	128	128	100.69708375768084	10	10	92.07530624320587	6	6	83.30693679016207	0	0	-inf	0	0	-inf	7	7	95.28058617683247	0	0	-inf	8	8	87.73445293027423	393	393	89.3713562259455	24	24	65.28562482057562	51	51	68.49823990898048	20	20	67.34833041251618	40	40	74.74501245315396	0	0	-inf	24	24	70.18702728976973	13	13	85.92332256133324	0	0	-inf	8	8	90.74042493049112	40	40	73.53080508723535	7	7	88.63507821105028	63	63	74.18087337242225	136	136	65.26322137426087	18	18	65.96936483987162	13	13	79.88990887715043	0	0	-inf	0	0	-inf	0	0	-inf	0	0	-inf	9	9	63.38860829811759	0	0	-inf	0	0	-inf	0	0	-inf	7	7	67.52361110228338	0	0	-inf	0	0	-inf	0	0	-inf	0	0	-inf	9	9	77.57182044292412	0	0	-inf	0	0	-inf	0	0	-inf	0	0	-inf	0	0	-inf	0	0	-inf	0	0	-inf	0	0	-inf	0	0	-inf	0	0	-inf	0	0	-inf	0	0	-inf	0	0	-inf	0	0	-inf	0	0	-inf	0	0	-inf	0	0	-inf	0	0	-inf	0	0	-inf	0	0	-inf	0	0	-inf	0	0	-inf	0	0	-inf	0	0	-inf	0	0	-inf	0	0	-inf	0	0	-inf	0	0	-inf	0	0	-inf	0	0	-inf	0	0	-inf	0	0	-inf	0	0	-inf	0	0	-inf	0	0	-inf	0	0	-inf	0	0	-inf	0	0	-inf	0	0	-inf	0	0	-inf	0	0	-inf	0	0	-inf	0	0	-inf	0	0	-inf	16	16	68.54789421467791	0	0	-inf	0	0	-inf	0	0	-inf	0	0	-inf	0	0	-inf	0	0	-inf	0	0	-inf	0	0	-inf	0	0	-inf	0	0	-inf	0	0	-inf	0	0	-inf	0	0	-inf	0	0	-inf	0	0	-inf	0	0	-inf	0	0	-inf	0	0	-inf	0	0	-inf	0	0	-inf	0	0	-inf	0	0	-inf	0	0	-inf	0	0	-inf	0	0	-inf	0	0	-inf	0	0	-inf	0	0	-inf	0	0	-inf	0	0	-inf	0	0	-inf	0	0	-inf	0	0	-inf	0	0	-inf	16	16	67.25651519398238	0	0	-inf	0	0	-inf	0	0	-inf	0	0	-inf	0	0	-inf	0	0	-inf	0	0	-inf	0	0	-inf	0	0	-inf	0	0	-inf	0	0	-inf	0	0	-inf	0	0	-inf	0	0	-inf	0	0	-inf	0	0	-inf	0	0	-inf	0	0	-inf	0	0	-inf	0	0	-inf	0	0	-inf	0	0	-inf	0	0	-inf	0	0	-inf	0	0	-inf	0	0	-inf	0	0	-inf	0	0	-inf	0	0	-inf	0	0	-inf	0	0	-inf	0	0	-inf	0	0	-inf	strain	Fusobacterium hwasookii ChDC F174
1307443	8	8	83.76041340441007	17	17	76.50676111824274	11	11	86.36371214513048	0	0	-inf	0	0	-inf	11	11	80.41958975005856	7	7	91.73600350838693	0	0	-inf	7	7	74.83331048348138	22	22	75.81206868790757	19	19	93.41380800833532	9	9	77.24866023398376	21	21	86.55831624041195	0	0	-inf	7	7	57.7314910362608	23	23	85.1619311418249	0	0	-inf	0	0	-inf	0	0	-inf	10	10	71.49310242291875	0	0	-inf	0	0	-inf	0	0	-inf	0	0	-inf	0	0	-inf	0	0	-inf	0	0	-inf	0	0	-inf	0	0	-inf	0	0	-inf	0	0	-inf	0	0	-inf	0	0	-inf	0	0	-inf	0	0	-inf	0	0	-inf	0	0	-inf	0	0	-inf	0	0	-inf	0	0	-inf	0	0	-inf	0	0	-inf	0	0	-inf	0	0	-inf	0	0	-inf	0	0	-inf	0	0	-inf	0	0	-inf	0	0	-inf	0	0	-inf	0	0	-inf	0	0	-inf	0	0	-inf	0	0	-inf	0	0	-inf	27	27	77.53873848991861	15	15	62.74278712014701	11	11	63.9520408860099	17	17	62.99496985812591	39	39	83.0469941638174	35	35	72.49248463266801	48	48	68.91690234346663	13	13	80.11018589765825	26	26	68.78005398614198	19	19	68.61604705408388	0	0	-inf	15	15	58.88503339876444	9	9	84.4744360478856	0	0	-inf	0	0	-inf	11	11	84.07410626374973	0	0	-inf	11	11	97.57027522332623	0	0	-inf	21	21	113.7045186685593	9	9	77.46151347242113	0	0	-inf	0	0	-inf	12	12	59.63207668108682	34	34	104.76634745213038	0	0	-inf	0	0	-inf	0	0	-inf	46	46	99.90698565860868	0	0	-inf	0	0	-inf	0	0	-inf	0	0	-inf	0	0	-inf	0	0	-inf	0	0	-inf	141	141	91.69362460600213	0	0	-inf	12	12	61.98129164594183	0	0	-inf	10	10	69.43433568528944	0	0	-inf	7	7	69.86800549861238	0	0	-inf	0	0	-inf	0	0	-inf	12	12	81.49755013042201	0	0	-inf	19	19	76.89306320120822	31	31	69.70687675541643	0	0	-inf	0	0	-inf	0	0	-inf	0	0	-inf	0	0	-inf	0	0	-inf	0	0	-inf	0	0	-inf	0	0	-inf	0	0	-inf	0	0	-inf	0	0	-inf	0	0	-inf	0	0	-inf	0	0	-inf	0	0	-inf	0	0	-inf	0	0	-inf	0	0	-inf	0	0	-inf	0	0	-inf	0	0	-inf	0	0	-inf	0	0	-inf	0	0	-inf	0	0	-inf	0	0	-inf	0	0	-inf	0	0	-inf	0	0	-inf	0	0	-inf	0	0	-inf	0	0	-inf	0	0	-inf	0	0	-inf	0	0	-inf	0	0	-inf	0	0	-inf	0	0	-inf	0	0	-inf	0	0	-inf	0	0	-inf	0	0	-inf	0	0	-inf	0	0	-inf	0	0	-inf	0	0	-inf	0	0	-inf	0	0	-inf	0	0	-inf	0	0	-inf	0	0	-inf	0	0	-inf	0	0	-inf	0	0	-inf	0	0	-inf	0	0	-inf	0	0	-inf	0	0	-inf	0	0	-inf	7	7	75.67625711806629	0	0	-inf	0	0	-inf	0	0	-inf	0	0	-inf	0	0	-inf	0	0	-inf	0	0	-inf	0	0	-inf	0	0	-inf	0	0	-inf	0	0	-inf	0	0	-inf	0	0	-inf	0	0	-inf	0	0	-inf	0	0	-inf	0	0	-inf	0	0	-inf	0	0	-inf	0	0	-inf	0	0	-inf	0	0	-inf	0	0	-inf	0	0	-inf	0	0	-inf	0	0	-inf	0	0	-inf	0	0	-inf	0	0	-inf	0	0	-inf	0	0	-inf	0	0	-inf	0	0	-inf	0	0	-inf	0	0	-inf	0	0	-inf	0	0	-inf	0	0	-inf	0	0	-inf	0	0	-inf	0	0	-inf	0	0	-inf	0	0	-inf	0	0	-inf	0	0	-inf	0	0	-inf	0	0	-inf	0	0	-inf	0	0	-inf	0	0	-inf	0	0	-inf	0	0	-inf	0	0	-inf	0	0	-inf	0	0	-inf	0	0	-inf	0	0	-inf	0	0	-inf	0	0	-inf	0	0	-inf	0	0	-inf	0	0	-inf	0	0	-inf	0	0	-inf	0	0	-inf	0	0	-inf	0	0	-inf	0	0	-inf	strain	Fusobacterium hwasookii ChDC F206
1307444	14	14	82.97903581597004	17	17	76.13042466837311	32	32	75.20568422134936	10	10	76.81172568133843	0	0	-inf	29	29	68.5606549359962	13	13	85.34837765328639	0	0	-inf	7	7	62.61467381286128	43	43	74.4875036185855	47	47	77.9532311205415	16	16	87.62448529429373	32	32	72.66895288229436	0	0	-inf	6	6	61.66318346963065	50	50	88.79213094427982	0	0	-inf	0	0	-inf	0	0	-inf	0	0	-inf	0	0	-inf	0	0	-inf	10	10	92.05690428871118	0	0	-inf	0	0	-inf	0	0	-inf	0	0	-inf	0	0	-inf	0	0	-inf	0	0	-inf	0	0	-inf	0	0	-inf	0	0	-inf	0	0	-inf	0	0	-inf	0	0	-inf	0	0	-inf	0	0	-inf	0	0	-inf	0	0	-inf	0	0	-inf	0	0	-inf	0	0	-inf	0	0	-inf	0	0	-inf	0	0	-inf	0	0	-inf	0	0	-inf	0	0	-inf	0	0	-inf	0	0	-inf	0	0	-inf	0	0	-inf	0	0	-inf	0	0	-inf	49	49	73.06703426950405	15	15	60.738944246428176	11	11	60.3540103898275	7	7	65.51468508116199	38	38	74.43972590296578	41	41	68.53475051241907	92	92	64.82424097692659	22	22	71.39864072926653	66	66	60.295223528337104	27	27	61.28996615816262	0	0	-inf	22	22	60.96380657344382	16	16	71.74166860264631	14	14	75.9271494115392	0	0	-inf	17	17	93.32739248183624	0	0	-inf	0	0	-inf	10	10	114.10879230786172	36	36	98.51440501137151	13	13	89.7321821477597	0	0	-inf	0	0	-inf	27	27	81.67802403330055	36	36	101.69481161616619	0	0	-inf	7	7	77.78291842945093	0	0	-inf	74	74	87.38319469346406	0	0	-inf	0	0	-inf	0	0	-inf	0	0	-inf	0	0	-inf	0	0	-inf	0	0	-inf	228	228	91.51422753266057	14	14	61.15109337147114	22	22	68.44070629243201	16	16	54.34520238640943	17	17	61.80700893380115	0	0	-inf	15	15	90.08267267925193	0	0	-inf	0	0	-inf	7	7	66.72499871590556	14	14	80.25596398792464	0	0	-inf	13	13	74.80923952489053	35	35	62.23193657309706	0	0	-inf	8	8	81.41033408092404	0	0	-inf	0	0	-inf	0	0	-inf	0	0	-inf	0	0	-inf	0	0	-inf	0	0	-inf	8	8	64.52754029115674	0	0	-inf	0	0	-inf	0	0	-inf	0	0	-inf	0	0	-inf	0	0	-inf	0	0	-inf	0	0	-inf	0	0	-inf	0	0	-inf	0	0	-inf	0	0	-inf	0	0	-inf	0	0	-inf	0	0	-inf	0	0	-inf	0	0	-inf	0	0	-inf	0	0	-inf	0	0	-inf	0	0	-inf	0	0	-inf	0	0	-inf	0	0	-inf	0	0	-inf	0	0	-inf	0	0	-inf	0	0	-inf	0	0	-inf	0	0	-inf	0	0	-inf	0	0	-inf	0	0	-inf	0	0	-inf	0	0	-inf	0	0	-inf	0	0	-inf	0	0	-inf	0	0	-inf	0	0	-inf	0	0	-inf	0	0	-inf	0	0	-inf	0	0	-inf	0	0	-inf	0	0	-inf	0	0	-inf	0	0	-inf	0	0	-inf	0	0	-inf	10	10	67.16760966389717	0	0	-inf	0	0	-inf	0	0	-inf	0	0	-inf	0	0	-inf	0	0	-inf	0	0	-inf	0	0	-inf	0	0	-inf	0	0	-inf	0	0	-inf	0	0	-inf	0	0	-inf	0	0	-inf	0	0	-inf	0	0	-inf	0	0	-inf	0	0	-inf	0	0	-inf	0	0	-inf	0	0	-inf	0	0	-inf	0	0	-inf	0	0	-inf	0	0	-inf	0	0	-inf	0	0	-inf	0	0	-inf	0	0	-inf	0	0	-inf	0	0	-inf	0	0	-inf	0	0	-inf	0	0	-inf	0	0	-inf	0	0	-inf	0	0	-inf	0	0	-inf	0	0	-inf	0	0	-inf	0	0	-inf	0	0	-inf	0	0	-inf	0	0	-inf	0	0	-inf	0	0	-inf	0	0	-inf	0	0	-inf	0	0	-inf	0	0	-inf	0	0	-inf	0	0	-inf	0	0	-inf	0	0	-inf	0	0	-inf	0	0	-inf	0	0	-inf	0	0	-inf	0	0	-inf	0	0	-inf	0	0	-inf	0	0	-inf	0	0	-inf	0	0	-inf	0	0	-inf	0	0	-inf	0	0	-inf	0	0	-inf	strain	Fusobacterium hwasookii ChDC F300
1755100	0	0	-inf	0	0	-inf	0	0	-inf	0	0	-inf	0	0	-inf	9	9	53.90879379418913	0	0	-inf	7	7	44.72749390785722	31	31	48.42640857581767	10	10	51.552322965381315	7	7	61.21556142832859	12	12	50.08252044337898	7	7	55.2795522376646	8	8	58.835994010076874	7	7	49.34361216481002	8	8	64.96447137399018	0	0	-inf	0	0	-inf	0	0	-inf	0	0	-inf	0	0	-inf	0	0	-inf	0	0	-inf	0	0	-inf	0	0	-inf	0	0	-inf	0	0	-inf	0	0	-inf	0	0	-inf	0	0	-inf	0	0	-inf	0	0	-inf	0	0	-inf	0	0	-inf	0	0	-inf	0	0	-inf	0	0	-inf	0	0	-inf	0	0	-inf	0	0	-inf	0	0	-inf	0	0	-inf	7	7	75.67222334902674	0	0	-inf	0	0	-inf	0	0	-inf	0	0	-inf	0	0	-inf	0	0	-inf	0	0	-inf	0	0	-inf	0	0	-inf	0	0	-inf	0	0	-inf	0	0	-inf	19	19	55.26832774313266	0	0	-inf	0	0	-inf	0	0	-inf	12	12	58.58624801388525	8	8	61.600043784654375	12	12	51.85965004500315	0	0	-inf	0	0	-inf	7	7	49.18028238155364	0	0	-inf	9	9	48.873889672356164	0	0	-inf	0	0	-inf	0	0	-inf	0	0	-inf	0	0	-inf	0	0	-inf	0	0	-inf	19	19	65.77708600173122	7	7	56.21566685598258	0	0	-inf	0	0	-inf	0	0	-inf	19	19	78.10181410985584	0	0	-inf	0	0	-inf	0	0	-inf	16	16	75.30162390792535	0	0	-inf	0	0	-inf	0	0	-inf	0	0	-inf	0	0	-inf	0	0	-inf	0	0	-inf	0	0	-inf	0	0	-inf	0	0	-inf	0	0	-inf	0	0	-inf	0	0	-inf	0	0	-inf	0	0	-inf	0	0	-inf	0	0	-inf	0	0	-inf	0	0	-inf	0	0	-inf	0	0	-inf	0	0	-inf	0	0	-inf	0	0	-inf	0	0	-inf	0	0	-inf	0	0	-inf	0	0	-inf	0	0	-inf	0	0	-inf	0	0	-inf	0	0	-inf	0	0	-inf	0	0	-inf	0	0	-inf	0	0	-inf	0	0	-inf	0	0	-inf	0	0	-inf	0	0	-inf	0	0	-inf	0	0	-inf	0	0	-inf	0	0	-inf	0	0	-inf	0	0	-inf	0	0	-inf	0	0	-inf	0	0	-inf	0	0	-inf	0	0	-inf	0	0	-inf	0	0	-inf	0	0	-inf	0	0	-inf	0	0	-inf	0	0	-inf	0	0	-inf	0	0	-inf	0	0	-inf	0	0	-inf	0	0	-inf	0	0	-inf	0	0	-inf	0	0	-inf	0	0	-inf	0	0	-inf	0	0	-inf	0	0	-inf	0	0	-inf	0	0	-inf	0	0	-inf	0	0	-inf	0	0	-inf	0	0	-inf	0	0	-inf	0	0	-inf	0	0	-inf	0	0	-inf	0	0	-inf	0	0	-inf	0	0	-inf	0	0	-inf	0	0	-inf	0	0	-inf	0	0	-inf	0	0	-inf	0	0	-inf	0	0	-inf	0	0	-inf	0	0	-inf	0	0	-inf	0	0	-inf	0	0	-inf	0	0	-inf	0	0	-inf	0	0	-inf	0	0	-inf	0	0	-inf	0	0	-inf	0	0	-inf	0	0	-inf	0	0	-inf	0	0	-inf	0	0	-inf	0	0	-inf	0	0	-inf	0	0	-inf	0	0	-inf	0	0	-inf	0	0	-inf	0	0	-inf	0	0	-inf	0	0	-inf	0	0	-inf	0	0	-inf	0	0	-inf	0	0	-inf	0	0	-inf	0	0	-inf	0	0	-inf	0	0	-inf	0	0	-inf	0	0	-inf	0	0	-inf	0	0	-inf	0	0	-inf	0	0	-inf	0	0	-inf	0	0	-inf	0	0	-inf	0	0	-inf	0	0	-inf	0	0	-inf	0	0	-inf	0	0	-inf	0	0	-inf	0	0	-inf	0	0	-inf	0	0	-inf	0	0	-inf	0	0	-inf	0	0	-inf	0	0	-inf	0	0	-inf	0	0	-inf	0	0	-inf	0	0	-inf	0	0	-inf	0	0	-inf	species	Fusobacterium gastrosuis
2648384	59	0	77.23252356029637	42	0	75.25007496951251	81	1	84.62992738335657	43	0	80.62309680345597	17	0	75.82208755066581	54	0	82.66359740647258	22	0	74.43872532653648	6	0	80.90823989356933	42	0	63.957228583517605	65	0	75.00426629894464	40	0	72.668553201641	28	0	76.02455690633542	51	0	87.75142808122877	0	0	-inf	13	0	67.41887769130132	50	0	84.09648619382105	19	0	78.11537267205438	20	0	74.32258868883852	29	0	79.43077256592282	32	0	67.2739663282762	9	0	67.22301585277071	7	0	63.476438848772545	21	0	79.6939900374182	7	0	85.24293955012686	0	0	-inf	7	0	93.20168426959792	0	0	-inf	8	0	66.54010639674014	0	0	-inf	0	0	-inf	0	0	-inf	0	0	-inf	0	0	-inf	0	0	-inf	0	0	-inf	0	0	-inf	0	0	-inf	0	0	-inf	0	0	-inf	0	0	-inf	0	0	-inf	0	0	-inf	0	0	-inf	0	0	-inf	7	0	67.1505462670232	0	0	-inf	0	0	-inf	40	0	61.01737665551318	0	0	-inf	0	0	-inf	10	0	70.92630652918749	0	0	-inf	0	0	-inf	0	0	-inf	11	1	87.94961298681355	102	0	67.1338029448604	46	0	67.13667841322018	17	0	62.936398361397536	35	0	61.92819288638846	83	0	76.10024865908416	66	0	70.45594241776475	201	0	63.239067966547566	43	0	66.99682178234919	125	0	65.59694645306567	45	0	60.14379503444397	0	0	-inf	48	0	59.55385766171938	10	0	71.26867480571478	8	0	69.39395357626516	0	0	-inf	15	0	77.05423484034148	12	0	71.5087128290163	0	0	-inf	6	0	81.83965892434357	26	0	71.05500104112657	0	0	-inf	0	0	-inf	0	0	-inf	10	0	60.24950975679639	17	0	68.48711544506537	0	0	-inf	0	0	-inf	0	0	-inf	37	1	73.37533045510453	0	0	-inf	0	0	-inf	0	0	-inf	0	0	-inf	0	0	-inf	0	0	-inf	0	0	-inf	70	0	83.21951294542939	16	0	67.3085649238081	61	0	74.01517564627787	11	0	63.62932209005855	27	0	74.43345369369958	0	0	-inf	62	0	76.52397751182761	9	0	87.80109455350438	0	0	-inf	0	0	-inf	28	0	72.45001510851903	0	0	-inf	155	0	82.7152284968152	115	0	61.72351635469038	13	0	63.50774859767056	12	0	95.4264874363593	0	0	-inf	0	0	-inf	0	0	-inf	0	0	-inf	0	0	-inf	0	0	-inf	0	0	-inf	0	0	-inf	0	0	-inf	0	0	-inf	0	0	-inf	0	0	-inf	0	0	-inf	0	0	-inf	0	0	-inf	0	0	-inf	0	0	-inf	0	0	-inf	0	0	-inf	0	0	-inf	0	0	-inf	0	0	-inf	0	0	-inf	0	0	-inf	0	0	-inf	0	0	-inf	0	0	-inf	0	0	-inf	0	0	-inf	0	0	-inf	0	0	-inf	0	0	-inf	0	0	-inf	0	0	-inf	0	0	-inf	0	0	-inf	0	0	-inf	0	0	-inf	0	0	-inf	0	0	-inf	0	0	-inf	0	0	-inf	0	0	-inf	0	0	-inf	0	0	-inf	0	0	-inf	0	0	-inf	0	0	-inf	0	0	-inf	0	0	-inf	0	0	-inf	0	0	-inf	0	0	-inf	0	0	-inf	0	0	-inf	0	0	-inf	0	0	-inf	0	0	-inf	14	0	72.77415820913083	0	0	-inf	0	0	-inf	0	0	-inf	8	0	58.77548142208068	8	0	73.46575630528889	8	0	89.41815472394508	0	0	-inf	0	0	-inf	0	0	-inf	0	0	-inf	42	0	79.33355941089066	10	0	83.82495674727538	26	0	82.4939862489846	33	0	83.11619084643343	18	0	64.1846235724296	0	0	-inf	7	0	84.0	42	1	79.8317753912271	15	0	75.64159812537379	10	0	85.19905153886528	28	0	87.53219679503381	19	0	77.6259562783592	0	0	-inf	0	0	-inf	0	0	-inf	0	0	-inf	0	0	-inf	0	0	-inf	0	0	-inf	0	0	-inf	0	0	-inf	0	0	-inf	0	0	-inf	0	0	-inf	9	0	62.51162262774708	0	0	-inf	0	0	-inf	0	0	-inf	0	0	-inf	0	0	-inf	0	0	-inf	0	0	-inf	0	0	-inf	0	0	-inf	0	0	-inf	0	0	-inf	0	0	-inf	0	0	-inf	0	0	-inf	0	0	-inf	0	0	-inf	0	0	-inf	0	0	-inf	0	0	-inf	8	0	75.84158200699564	8	0	73.25	0	0	-inf	0	0	-inf	6	0	98.94116386395635	7	0	69.88021022964102	12	0	60.11395588479945	0	0	-inf	13	0	79.42104550646819	7	0	83.2334656696993	0	0	-inf	0	0	-inf	12	0	70.66406165173716	0	0	-inf	no_rank	unclassified Fusobacterium
671211	59	59	77.23252356029637	42	42	75.25007496951251	80	80	84.42530147564852	43	43	80.62309680345597	17	17	75.82208755066581	54	54	82.66359740647258	22	22	74.43872532653648	6	6	80.90823989356933	42	42	63.957228583517605	65	65	75.00426629894464	40	40	72.668553201641	28	28	76.02455690633542	51	51	87.75142808122877	0	0	-inf	13	13	67.41887769130132	50	50	84.09648619382105	19	19	78.11537267205438	20	20	74.32258868883852	29	29	79.43077256592282	32	32	67.2739663282762	9	9	67.22301585277071	7	7	63.476438848772545	21	21	79.6939900374182	7	7	85.24293955012686	0	0	-inf	7	7	93.20168426959792	0	0	-inf	8	8	66.54010639674014	0	0	-inf	0	0	-inf	0	0	-inf	0	0	-inf	0	0	-inf	0	0	-inf	0	0	-inf	0	0	-inf	0	0	-inf	0	0	-inf	0	0	-inf	0	0	-inf	0	0	-inf	0	0	-inf	0	0	-inf	0	0	-inf	7	7	67.1505462670232	0	0	-inf	0	0	-inf	40	40	61.01737665551318	0	0	-inf	0	0	-inf	10	10	70.92630652918749	0	0	-inf	0	0	-inf	0	0	-inf	10	10	84.1445742854949	102	102	67.1338029448604	46	46	67.13667841322018	17	17	62.936398361397536	35	35	61.92819288638846	83	83	76.10024865908416	66	66	70.45594241776475	201	201	63.239067966547566	43	43	66.99682178234919	125	125	65.59694645306567	45	45	60.14379503444397	0	0	-inf	48	48	59.55385766171938	10	10	71.26867480571478	8	8	69.39395357626516	0	0	-inf	15	15	77.05423484034148	12	12	71.5087128290163	0	0	-inf	6	6	81.83965892434357	26	26	71.05500104112657	0	0	-inf	0	0	-inf	0	0	-inf	10	10	60.24950975679639	17	17	68.48711544506537	0	0	-inf	0	0	-inf	0	0	-inf	36	36	72.27464518996855	0	0	-inf	0	0	-inf	0	0	-inf	0	0	-inf	0	0	-inf	0	0	-inf	0	0	-inf	70	70	83.21951294542939	16	16	67.3085649238081	61	61	74.01517564627787	11	11	63.62932209005855	27	27	74.43345369369958	0	0	-inf	62	62	76.52397751182761	9	9	87.80109455350438	0	0	-inf	0	0	-inf	28	28	72.45001510851903	0	0	-inf	155	155	82.7152284968152	115	115	61.72351635469038	13	13	63.50774859767056	12	12	95.4264874363593	0	0	-inf	0	0	-inf	0	0	-inf	0	0	-inf	0	0	-inf	0	0	-inf	0	0	-inf	0	0	-inf	0	0	-inf	0	0	-inf	0	0	-inf	0	0	-inf	0	0	-inf	0	0	-inf	0	0	-inf	0	0	-inf	0	0	-inf	0	0	-inf	0	0	-inf	0	0	-inf	0	0	-inf	0	0	-inf	0	0	-inf	0	0	-inf	0	0	-inf	0	0	-inf	0	0	-inf	0	0	-inf	0	0	-inf	0	0	-inf	0	0	-inf	0	0	-inf	0	0	-inf	0	0	-inf	0	0	-inf	0	0	-inf	0	0	-inf	0	0	-inf	0	0	-inf	0	0	-inf	0	0	-inf	0	0	-inf	0	0	-inf	0	0	-inf	0	0	-inf	0	0	-inf	0	0	-inf	0	0	-inf	0	0	-inf	0	0	-inf	0	0	-inf	0	0	-inf	0	0	-inf	0	0	-inf	0	0	-inf	0	0	-inf	0	0	-inf	0	0	-inf	14	14	72.77415820913083	0	0	-inf	0	0	-inf	0	0	-inf	8	8	58.77548142208068	8	8	73.46575630528889	8	8	89.41815472394508	0	0	-inf	0	0	-inf	0	0	-inf	0	0	-inf	42	42	79.33355941089066	10	10	83.82495674727538	26	26	82.4939862489846	33	33	83.11619084643343	18	18	64.1846235724296	0	0	-inf	7	7	84.0	41	41	80.58376991296434	15	15	75.64159812537379	10	10	85.19905153886528	28	28	87.53219679503381	19	19	77.6259562783592	0	0	-inf	0	0	-inf	0	0	-inf	0	0	-inf	0	0	-inf	0	0	-inf	0	0	-inf	0	0	-inf	0	0	-inf	0	0	-inf	0	0	-inf	0	0	-inf	9	9	62.51162262774708	0	0	-inf	0	0	-inf	0	0	-inf	0	0	-inf	0	0	-inf	0	0	-inf	0	0	-inf	0	0	-inf	0	0	-inf	0	0	-inf	0	0	-inf	0	0	-inf	0	0	-inf	0	0	-inf	0	0	-inf	0	0	-inf	0	0	-inf	0	0	-inf	0	0	-inf	8	8	75.84158200699564	8	8	73.25	0	0	-inf	0	0	-inf	6	6	98.94116386395635	7	7	69.88021022964102	12	12	60.11395588479945	0	0	-inf	13	13	79.42104550646819	7	7	83.2334656696993	0	0	-inf	0	0	-inf	12	12	70.66406165173716	0	0	-inf	species	Fusobacterium sp. oral taxon 203
2663009	2488	2488	86.68727307589386	755	755	82.68487562252918	2852	2852	87.58074622805812	880	880	81.86938542204474	515	515	80.1684911275657	5643	5643	90.50662376045373	1579	1579	90.55784494869853	717	717	88.67709187902626	1385	1385	69.244058399359	5117	5117	84.73400860592164	3503	3503	89.07422351644766	2587	2587	87.35769721657016	2825	2825	91.23842021913633	159	159	83.22604397703024	1121	1121	70.86800498995291	2530	2530	89.79938248342219	243	243	73.41140115964807	223	223	75.71864185134044	219	219	85.08746681218426	1834	1834	74.43520042894697	120	120	74.77156144212297	76	76	77.87337595929708	261	261	79.07068862385862	293	293	72.48403198945937	443	443	81.85196500459458	146	146	82.12218117346158	57	57	99.26636975582268	282	282	77.57797883124394	119	119	78.70955424592076	155	155	75.26028097869734	172	172	69.1450272290697	36	36	75.75516500663791	122	122	105.00279875243922	268	268	76.54841510499966	205	205	83.84889261186541	0	0	-inf	46	46	77.11627271173951	0	0	-inf	12	12	65.54369640260047	17	17	61.233115360148496	0	0	-inf	21	21	68.4441849606745	34	34	73.36608007420851	40	40	74.45455902012476	66	66	63.75368855506698	34	34	75.61204925197676	57	57	66.31254190018255	36	36	59.14673851577821	47	47	69.57402444258246	41	41	70.79406791799512	199	199	69.80514192874593	37	37	76.01208350516718	71	71	71.83802917775343	89	89	76.74990305762691	117	117	82.6219117037554	1630	1630	84.44615136435108	684	684	75.29212249438957	234	234	72.93414892439472	493	493	68.3413536598788	1115	1115	85.74939065521616	1076	1076	76.46862063908623	10226	10226	70.02151779428839	1191	1191	80.96517992076035	3036	3036	71.77640299156391	2692	2692	68.46942877665279	173	173	68.89587765401916	2352	2352	68.43824806133365	1236	1236	75.12059734898625	899	899	89.33202070921438	290	290	100.8996011747677	2257	2257	92.8264735917683	248	248	78.36757483518578	321	321	98.12859990574785	241	241	103.8608349656071	1556	1556	97.3816191636253	1338	1338	80.2080557061173	35	35	78.22055272180714	224	224	107.22541468649315	1198	1198	69.70951437904486	1775	1775	101.05364035675899	97	97	74.14988537446337	143	143	99.2637904246458	129	129	72.47563776472622	2098	2098	94.2226130484877	182	182	100.74960022544168	94	94	76.01446881558925	36	36	74.18349333334204	50	50	83.25560588723471	82	82	90.64194493515558	40	40	64.72922658176975	122	122	78.44770659308323	10126	10126	94.29836530729331	2425	2425	77.55323139143732	5453	5453	73.55155611960886	1721	1721	71.08679168453362	2237	2237	85.5485025804462	155	155	73.94487906414003	1956	1956	92.91555997452232	907	907	102.81231248501395	779	779	72.77193439448229	1068	1068	101.17609915089315	889	889	88.7050025399666	855	855	102.02669543979117	1847	1847	91.82399838843064	2464	2464	73.3542056475352	388	388	67.9511259687879	631	631	97.2581367352239	153	153	74.46273881687338	51	51	93.57706738266708	68	68	72.34554571261367	33	33	72.31924459758805	17	17	69.5672820228762	7	7	93.84716349124362	0	0	-inf	0	0	-inf	0	0	-inf	21	21	61.686669915119175	0	0	-inf	26	26	74.01540481662249	0	0	-inf	15	15	61.58084882305431	24	24	76.09336267845927	46	46	71.80990379207157	0	0	-inf	35	35	69.22491509712533	6	6	78.72623851673008	143	143	72.22111249546772	6	6	77.00320443575336	40	40	75.57067071702285	7	7	99.16899231695355	81	81	62.46750553817916	132	132	71.9506170734204	53	53	65.44745343234312	188	188	75.88204863925446	0	0	-inf	104	104	65.77790326195988	189	189	74.25896344071649	127	127	74.79142847541529	122	122	73.52494502345978	9	9	62.08212783575959	81	81	64.15716774563639	7	7	65.24540297051303	0	0	-inf	89	89	99.3554193102103	33	33	69.88153999620806	0	0	-inf	45	45	75.79091074151138	24	24	76.4637995101346	71	71	77.52109339579093	56	56	71.52224361254333	106	106	69.16663738539626	51	51	74.73392405152484	0	0	-inf	55	55	74.33383083911616	8	8	70.00381185520844	13	13	74.50654819043483	0	0	-inf	8	8	72.59922712868774	0	0	-inf	0	0	-inf	0	0	-inf	0	0	-inf	0	0	-inf	0	0	-inf	947	947	85.37766670916258	420	420	77.30287330636564	15	15	87.91383827239078	8	8	78.15437016349465	266	266	80.67447709620605	95	95	79.14857469474853	19	19	71.82083934726026	26	26	80.04169330579293	16	16	57.226659402887016	22	22	56.74333212893225	13	13	91.25216221733778	20	20	82.7210386839661	116	116	83.04038097556297	32	32	83.07911033848201	219	219	87.76239425846713	156	156	82.0020633809783	73	73	71.13068106103142	18	18	67.49741993932892	24	24	95.4752577311052	986	986	80.57524136334602	40	40	85.73795718049384	76	76	87.43200820807193	219	219	79.78271020889167	90	90	76.63447354271732	41	41	88.82676557493402	22	22	84.79730955446513	0	0	-inf	0	0	-inf	7	7	65.65194462079062	0	0	-inf	0	0	-inf	10	10	65.53616657110459	7	7	65.24888677303295	0	0	-inf	0	0	-inf	44	44	70.930115465785	56	56	79.57543707592333	0	0	-inf	0	0	-inf	0	0	-inf	0	0	-inf	10	10	75.81626320296411	25	25	82.488836478659	13	13	67.65537482197061	7	7	91.43515804774823	0	0	-inf	0	0	-inf	9	9	80.77737988410475	6	6	57.19070461079734	0	0	-inf	12	12	69.79275859606949	38	38	64.67842664916323	19	19	81.66122875701902	11	11	79.79423547829943	10	10	91.73624324214899	26	26	74.62759722053633	62	62	74.20783199505114	67	67	76.77357647700394	144	144	81.97561571730773	166	166	83.34678563009166	40	40	80.28840643546587	64	64	74.88605340389074	64	64	80.27779707423656	31	31	77.58161544013565	92	92	75.04773118516043	89	89	77.08964281922954	76	76	81.26715214032653	10	10	73.37773279671319	123	123	71.75802155427172	63	63	76.99661121962694	species	Fusobacterium pseudoperiodonticum
2764326	0	0	-inf	0	0	-inf	0	0	-inf	0	0	-inf	0	0	-inf	0	0	-inf	0	0	-inf	0	0	-inf	7	7	45.42538648905908	0	0	-inf	0	0	-inf	0	0	-inf	0	0	-inf	0	0	-inf	0	0	-inf	0	0	-inf	0	0	-inf	0	0	-inf	0	0	-inf	0	0	-inf	0	0	-inf	0	0	-inf	0	0	-inf	0	0	-inf	0	0	-inf	0	0	-inf	0	0	-inf	0	0	-inf	0	0	-inf	0	0	-inf	0	0	-inf	0	0	-inf	0	0	-inf	0	0	-inf	0	0	-inf	0	0	-inf	0	0	-inf	0	0	-inf	0	0	-inf	0	0	-inf	0	0	-inf	0	0	-inf	0	0	-inf	0	0	-inf	0	0	-inf	0	0	-inf	0	0	-inf	0	0	-inf	0	0	-inf	0	0	-inf	0	0	-inf	0	0	-inf	0	0	-inf	0	0	-inf	0	0	-inf	0	0	-inf	0	0	-inf	0	0	-inf	0	0	-inf	0	0	-inf	0	0	-inf	0	0	-inf	0	0	-inf	0	0	-inf	0	0	-inf	0	0	-inf	0	0	-inf	0	0	-inf	0	0	-inf	8	8	45.56400514021123	0	0	-inf	0	0	-inf	0	0	-inf	0	0	-inf	0	0	-inf	0	0	-inf	0	0	-inf	0	0	-inf	0	0	-inf	0	0	-inf	0	0	-inf	0	0	-inf	0	0	-inf	0	0	-inf	0	0	-inf	0	0	-inf	0	0	-inf	0	0	-inf	0	0	-inf	0	0	-inf	0	0	-inf	0	0	-inf	0	0	-inf	0	0	-inf	0	0	-inf	0	0	-inf	0	0	-inf	0	0	-inf	0	0	-inf	0	0	-inf	0	0	-inf	0	0	-inf	0	0	-inf	0	0	-inf	0	0	-inf	0	0	-inf	0	0	-inf	0	0	-inf	0	0	-inf	0	0	-inf	0	0	-inf	0	0	-inf	0	0	-inf	0	0	-inf	0	0	-inf	0	0	-inf	0	0	-inf	0	0	-inf	0	0	-inf	0	0	-inf	0	0	-inf	0	0	-inf	0	0	-inf	0	0	-inf	0	0	-inf	0	0	-inf	0	0	-inf	0	0	-inf	0	0	-inf	0	0	-inf	0	0	-inf	0	0	-inf	0	0	-inf	0	0	-inf	0	0	-inf	0	0	-inf	0	0	-inf	0	0	-inf	0	0	-inf	0	0	-inf	0	0	-inf	0	0	-inf	0	0	-inf	0	0	-inf	0	0	-inf	7	7	46.20796971182696	0	0	-inf	0	0	-inf	0	0	-inf	0	0	-inf	0	0	-inf	0	0	-inf	0	0	-inf	0	0	-inf	0	0	-inf	0	0	-inf	0	0	-inf	0	0	-inf	0	0	-inf	0	0	-inf	0	0	-inf	0	0	-inf	0	0	-inf	0	0	-inf	0	0	-inf	0	0	-inf	0	0	-inf	0	0	-inf	0	0	-inf	0	0	-inf	0	0	-inf	0	0	-inf	0	0	-inf	0	0	-inf	0	0	-inf	0	0	-inf	0	0	-inf	0	0	-inf	0	0	-inf	0	0	-inf	0	0	-inf	0	0	-inf	0	0	-inf	0	0	-inf	0	0	-inf	0	0	-inf	0	0	-inf	0	0	-inf	0	0	-inf	0	0	-inf	0	0	-inf	0	0	-inf	0	0	-inf	0	0	-inf	0	0	-inf	0	0	-inf	0	0	-inf	0	0	-inf	0	0	-inf	0	0	-inf	0	0	-inf	0	0	-inf	0	0	-inf	0	0	-inf	0	0	-inf	0	0	-inf	0	0	-inf	0	0	-inf	0	0	-inf	0	0	-inf	0	0	-inf	0	0	-inf	0	0	-inf	0	0	-inf	0	0	-inf	0	0	-inf	0	0	-inf	0	0	-inf	0	0	-inf	0	0	-inf	0	0	-inf	0	0	-inf	0	0	-inf	0	0	-inf	0	0	-inf	0	0	-inf	0	0	-inf	0	0	-inf	0	0	-inf	0	0	-inf	0	0	-inf	0	0	-inf	0	0	-inf	0	0	-inf	species	Fusobacterium hominis
1129771	3172	9	74.56438653883025	2026	7	72.09852764961946	2883	8	77.57710594691876	1420	12	71.64595150112706	840	8	71.80662830642078	4570	12	78.49582749925354	1697	7	76.05273972197149	823	8	77.25056883568979	2226	9	63.935294567104364	6260	15	73.20060341002203	4179	7	76.57681317081894	2515	9	74.55349490358495	3768	7	75.69902622164831	218	4	73.61914667437435	1879	8	63.43047035174009	3571	7	75.82051588621546	2602	56	72.36554079030994	3349	33	71.00642732573625	2056	38	75.25920405482589	3914	91	69.92308366651099	2186	28	73.74815873086492	782	23	72.61033840651095	3708	60	72.29420238074734	391	9	67.29770141481191	615	12	75.26973570464064	225	12	75.97998656285658	126	5	83.97774386457009	455	12	67.90311808781225	219	13	75.00151714257598	339	20	72.22424871696985	217	6	69.36014377433365	95	7	69.77899941698843	204	1	84.05977807895957	529	18	66.91531972807334	313	12	74.59367476034289	44	3	74.87692088616126	594	16	69.11589138139946	214	5	80.20826030209504	245	11	71.4012219507204	592	34	72.25704412040027	258	11	67.28874554335768	424	12	72.3310440873893	1341	19	74.79971335798032	185	13	68.82344467423837	255	16	70.36555812097622	709	14	71.09909950041289	304	20	75.17623333717745	375	15	63.17306914550783	186	8	64.65997159685149	179	3	67.10170810957943	842	12	66.3675041928766	276	13	66.34201391205234	247	8	63.72217912928694	253	10	73.75456139440588	256	6	69.86090740998598	43815	70	78.77762015764884	20048	33	68.17074434366012	10401	11	68.4364173798075	21779	50	65.62601468002626	39586	53	80.0346545185733	34478	67	72.22838734258377	13733	46	63.64454370512709	2757	9	77.1030334188284	4464	20	66.84915333107678	4880	29	63.02733807535154	344	6	67.08130080024075	5032	25	63.03347892181375	1148	9	65.40861600841316	800	8	70.85807100332393	263	2	77.96618920095001	1425	10	77.74950420433638	253	7	71.09662858566995	807	5	78.39896226397632	743	16	83.53352717372613	2865	19	80.46888084190614	1332	22	69.28203293585162	255	6	67.59869880012842	193	5	79.96222440069496	2823	27	62.62385727744856	3381	21	83.90409410494539	328	11	68.10449871940021	433	6	84.12262368201498	240	6	61.653355107996	11264	46	87.47006747371371	742	13	81.07215077937177	540	24	66.92164862198122	146	11	69.01855111626875	519	18	79.31319972756279	684	10	81.83998944954728	844	24	68.7192022975688	2830	35	74.37215029751	18320	55	78.7219326721474	1162	5	67.43076699997707	3997	10	65.74948954334155	1103	4	63.777058740048325	1821	10	74.26066525611503	2874	1	66.59634305828435	11409	9	82.08253202615658	7694	7	87.7539377359845	1538	2	64.62454047493102	4103	6	85.77057180005984	14325	14	78.79043603159916	4814	11	87.36285411465332	14930	22	81.32550371763759	42162	52	66.03290825707	3218	8	64.08089282770639	6071	18	83.91433871316855	1373	2	66.9246146931259	326	2	87.22819628398794	981	1	68.11013367464575	725	2	64.9594637738721	722	12	63.93995565615612	189	3	75.28700931856973	22	0	79.95474512103773	89	2	62.69996310393445	158	1	61.46144651141259	768	12	64.429475783628	301	3	67.93418463691926	43	2	58.93392667381001	23	0	69.37057214445977	732	9	72.00091740521786	636	15	67.50578425436156	134	1	68.46627390217304	13	0	69.99116968052137	303	10	71.55552765417156	111	2	65.5910169297098	396	10	64.45872741560459	50	2	64.64635191150083	171	10	70.53234427306087	15	1	77.85907814279116	706	19	63.209495422130445	1641	21	65.70982690734978	190	2	65.5147890270614	668	19	66.4728061105428	27	1	100.54592255694196	330	13	65.75398158999947	689	16	67.6082143000309	1030	15	65.89545467376865	1189	9	64.51390123936764	52	1	67.94350517017355	790	21	65.87726089947333	43	0	68.72037974221966	41	0	62.78638604989469	488	14	83.9700786376149	296	15	66.29445847100908	75	7	62.247042771788536	429	10	72.2782011814169	145	8	71.31879697959211	578	16	68.90644421387638	422	24	69.06371265283553	95	8	68.06399084588902	441	16	69.49511881754029	41	0	66.10144900882882	520	6	72.35399222069107	3080	34	75.37086191494498	1431	10	73.23157865367999	2048	2	84.013691173131	415	8	76.64035478664223	587	6	85.63162351797624	350	7	76.72286160249715	235	0	84.3813763532614	339	1	92.7775291804218	1784	21	77.58214708254783	1157	10	78.18242586911204	4176	15	72.32710470139435	50709	218	73.36501854764917	212	6	77.08379353614885	110	2	70.57597176546345	8430	46	71.41806994774025	6461	70	73.51559310353234	106	0	74.40008393030296	201	6	71.87695261023534	43	4	71.94596634278072	127	6	73.17324491333065	109	3	70.46693839703634	127	2	80.4390153804308	2445	27	71.96857047372245	605	8	73.99927754068288	3171	15	75.62784023013697	2298	22	73.54873976536813	396	14	68.58374366708405	294	15	73.94805345362786	208	11	80.32376815706881	3081	59	72.986761560265	603	5	76.53344701067763	306	1	75.76344710697957	3272	38	73.81701487587279	1016	23	75.07533931855718	3996	13	75.63056471133729	3851	25	78.41492425576939	217	1	95.2891726041393	407	6	78.36017099912831	659	4	77.94746011541679	811	5	78.66903246364896	917	4	77.60427637925494	784	12	77.32137681061924	788	18	73.6701851823177	1088	2	79.95180133946144	807	10	80.4567766046425	4633	29	71.83093236192356	15251	56	78.03885689515005	0	0	-inf	9	2	63.54057314700919	0	0	-inf	6	6	65.26955262170047	119	4	68.81782319876332	127	6	63.5310538674099	38	2	68.55610165757915	20	0	73.20945347164967	0	0	-inf	6	6	62.84904819454309	59	3	64.17017989315514	69	6	62.33799471859548	9	1	77.33939813320622	113	9	69.25013966124179	150	5	70.57201631918643	252	6	72.40501553615083	173	4	71.21393808939202	111	1	73.70186412448446	642	5	75.27558251644673	3302	28	69.6808077339566	1665	16	68.17211036444539	6061	28	76.00853555116879	3589	18	72.54359040631236	513	17	71.9217292249662	1625	46	73.26820207254619	1324	25	68.4103596684505	1011	18	70.66942108306118	854	23	69.63339150761558	2645	41	71.27624248779794	678	30	69.81459143778179	152	2	65.25768894880567	7783	48	65.982866108199	2632	37	72.17976889650551	family	Leptotrichiaceae
32067	3066	233	74.42831389489562	1974	166	72.01873245190427	2785	174	77.58601615352552	1376	117	71.57571754865673	820	80	71.69365455033841	4507	351	78.52907069835298	1650	85	76.03500671770547	799	53	77.37682854731003	2126	299	64.24526896966582	6106	465	73.23090398326713	4109	244	76.59732723543289	2453	180	74.69224890391547	3665	149	75.70922680421887	197	11	74.44147702754175	1822	278	63.49433162384859	3509	117	75.81173017666755	2530	337	72.51699635529688	3290	382	70.87917292932691	1994	233	75.38941629933318	3801	569	69.82012216750476	2150	260	73.7522238952205	759	123	72.81026079129772	3622	465	72.44906939185883	376	57	67.46383820122175	568	78	74.96860666666834	213	27	75.68686597705573	121	18	82.36405172578475	431	66	67.29808274863875	206	36	74.86027519267527	319	32	72.26484413383444	204	27	69.68836136693504	88	10	70.66627227032886	189	15	84.0306157555418	500	65	66.38330948521906	292	38	74.45340904953794	41	26	75.50972332813178	513	88	69.40727574387795	176	21	80.17291910370328	224	37	71.22690694827168	511	84	72.05898749200196	192	40	66.85832106925095	412	77	72.1992403890376	1282	191	74.65084442688003	164	37	69.83098260679418	228	53	71.43359795038197	664	100	71.27078976020591	265	59	75.1745346974168	349	58	64.06651597171188	178	53	64.76276483367238	176	27	67.00054626154846	830	149	66.46000238609557	263	59	66.07669447743275	239	53	63.91824022599793	243	48	74.20975290308125	250	51	69.90477698168986	43488	5730	78.78718267968574	19941	3624	68.18364483455075	10349	1846	68.44346853255705	21649	4232	65.63706850198575	39320	5050	80.03234217792749	34237	5465	72.2519923546492	13452	2023	63.67401590639887	2704	274	77.3344021214713	4397	576	66.88495513397946	4794	671	62.96550578619962	338	58	67.23822870380532	4945	745	63.09616462582062	1106	161	64.97570500616719	775	71	71.22969707895504	240	13	79.73415450593545	1390	100	77.89137335169981	246	34	70.6711935892851	802	45	78.32255408609623	638	33	83.24429163478455	2589	201	80.7545675017782	1265	157	69.23177440689933	249	50	66.9739213383752	171	17	81.35363686081732	2718	478	62.80917042993865	3054	155	83.91909090664424	317	52	68.38728350335714	407	38	84.99971619100901	234	43	61.78918223508515	10861	899	87.80323754453421	646	48	80.25167552268267	477	81	66.50131771947164	118	23	67.77572690884985	476	60	78.59824271860536	622	50	81.56018140638476	820	147	68.88084439669196	2747	396	74.24818018696567	18215	1008	78.68082109173423	1131	141	67.23753893074752	3946	499	65.77862696531778	1087	145	63.846058478516056	1799	167	74.30062932020809	2867	482	66.61580923188211	11382	1236	82.09017597268418	7687	619	87.73465629553985	1536	264	64.641352111701	4097	375	85.783643638376	14304	1690	78.79369906634996	4803	398	87.34910239866822	14881	1535	81.31855890247834	42072	7158	66.0254184002999	3210	579	64.09701886899221	6053	629	83.8752370601563	1371	255	66.93950209590217	324	33	87.47343206351873	980	155	68.0762528084891	705	105	64.96093616827638	710	74	63.84922516932959	186	21	75.18898426237917	22	2	79.95474512103773	87	17	62.301023775998175	157	30	61.361039185087726	756	128	64.4403516582011	298	51	67.69764483822247	41	10	59.40984165645129	23	11	69.37057214445977	706	107	71.79395149204403	621	88	67.15081267128514	133	30	68.4622609239939	13	13	69.99116968052137	293	39	71.7578422595492	101	28	65.2496085925902	379	64	63.919554992653126	48	10	62.6490859159907	161	24	70.13493900977463	14	14	74.49186943870482	687	106	63.13529421666297	1599	248	65.3858249549076	188	42	65.676059771399	641	100	66.37107512979652	26	18	98.1792960981012	317	56	65.70327975688527	673	91	67.78994537214568	1008	137	65.78821036081196	1164	147	64.47562728011026	51	20	67.34556213076495	762	108	65.82252042453126	43	21	68.72037974221966	41	25	62.78638604989469	463	42	84.2569613664412	281	51	65.93915360449648	53	25	62.86819216146847	419	59	72.06481095316555	137	27	70.2281712708228	562	80	69.0887796114444	398	65	69.09008538873051	87	16	68.78012617882464	425	77	69.56792734368105	41	18	66.10144900882882	514	89	72.12534807625414	3046	486	75.32770091764871	1421	253	73.15556226110641	2046	246	84.00581145858925	407	77	76.70150517198064	581	74	85.46899611537229	343	63	76.5762151004728	235	56	84.3813763532614	338	38	92.69801949274373	1763	289	77.41187815831447	1147	177	78.27423084326145	4097	565	72.18451080372498	50288	7453	73.30136671323294	206	27	77.03483665623726	102	16	71.71812986728092	8186	1212	71.3234521124981	6352	969	73.37792346446692	106	22	74.40008393030296	195	33	71.45883864316905	39	17	74.04449813442608	104	17	72.42298266991918	106	18	70.06505929506567	125	25	80.61862837154816	2354	368	71.91368487839642	591	88	73.69168681224913	3103	377	75.47832042245948	2243	292	73.60998869874224	345	66	69.18094334800568	279	24	73.79752055845103	197	37	80.87490537530174	2997	486	72.92173523089151	592	71	76.74042048522728	299	45	75.53953614974013	3192	509	73.63919554662915	976	167	75.20858508408206	3983	623	75.66826040321492	3826	584	78.40218333634681	216	15	95.53588173656587	401	54	78.40510067077413	655	100	78.10516609467251	806	108	78.77261595582134	913	145	77.5284875954879	772	155	77.45483681441999	770	151	73.51252046679714	1086	140	79.84483121315021	797	120	80.36527167825054	4604	673	71.7873761435307	15183	2323	78.00838804453716	0	0	-inf	7	7	67.41743039018344	0	0	-inf	0	0	-inf	108	16	69.43117185122948	102	19	60.923406248996216	36	19	68.06083449668999	20	12	73.20945347164967	0	0	-inf	0	0	-inf	44	12	63.603357638348946	42	21	60.241560245952	8	8	81.94984238451754	104	22	69.38971843253873	129	22	68.54079070349661	246	49	72.42557705683993	169	32	71.0524379358944	110	15	73.88839228757911	637	89	75.36134492545321	3249	500	69.60461322392422	1627	282	68.22486772863351	6020	711	76.03055169286331	3554	495	72.45884533815534	487	88	70.97068336525318	1579	280	73.40799440634079	1282	214	68.16295046418124	980	173	70.44044293969033	801	155	69.578028546947	2587	482	71.24624069265045	648	118	69.77093937203173	150	27	65.33666448440101	7717	1339	65.97168714247388	2572	434	72.1483010267847	genus	Leptotrichia
40542	374	5	74.97389196055408	384	6	75.35971211019442	415	5	79.58213088454337	205	4	73.6210937691464	78	2	72.14231868415148	171	1	79.16120049712534	77	1	80.31870727725403	34	0	76.94442904161599	117	2	65.72446008656617	436	3	74.24615893100172	167	3	80.53917989845955	137	0	75.60802616848903	143	2	79.06510674123217	18	1	76.81654746104235	90	1	63.677734049145755	143	2	74.2123784810652	472	30	71.24535183299157	600	19	70.71254663973737	395	27	77.65299792383905	655	52	70.28192018429473	679	23	73.66417034210765	159	14	69.13477453637827	739	48	72.39073665472071	43	2	68.51497323389678	68	4	75.47507069347277	25	3	85.83357973168705	13	1	97.40805482221354	39	1	79.27792775145497	24	4	79.81767716214978	41	2	74.86454875965201	21	0	63.606609806981766	7	7	76.99921041917013	31	1	89.50407945351277	71	3	62.304922547602665	40	5	77.05862889110256	0	0	-inf	26	1	64.09749986113574	9	0	84.96228148400883	19	1	84.03932937079547	24	0	68.88869373329192	8	0	63.09696232846473	79	1	69.98021751605457	244	17	77.13960172643075	37	3	65.99850566798018	28	6	75.24069821152854	171	10	72.27453067985296	64	9	78.38850745056016	26	2	65.46634198773184	17	2	56.869101466593946	11	0	64.09545214643698	33	3	63.397272298248346	29	3	63.21377985084137	14	1	63.838995814000974	14	1	70.20906823486696	16	0	63.404655678333995	2678	30	74.97981004688923	1137	9	64.70811074449969	687	3	64.41065183132223	1253	7	62.96229450277002	2439	26	76.94653602040655	2126	19	69.98564181977204	1448	15	60.83536583798079	393	1	73.5395035318088	442	3	61.998666630624164	630	12	63.31719724629058	39	0	60.93646377151609	614	3	60.67665570427164	33	0	61.545872320522626	26	0	65.71249383130692	10	2	71.11729105881564	30	1	75.46806583497326	8	0	61.75672683957349	34	1	78.80647039721214	37	1	79.55665275121858	149	5	78.60836172451573	59	1	69.08599315273797	8	0	68.5774044745283	11	1	73.03028386466234	149	2	60.508682349728254	173	9	80.5097439391412	13	0	54.458885547276445	19	0	78.72124978605049	8	0	70.80577073082901	529	9	82.5404318964555	35	2	79.4864150655497	27	3	68.48740443060663	0	0	-inf	32	6	84.28696512093929	31	3	83.30406281100252	34	2	68.34334919004893	151	8	74.58662555471825	1252	17	81.78706149866791	72	0	63.558707630776134	326	3	65.76734764572775	78	1	64.3945532223888	161	2	75.83589799761086	398	2	67.63133419375691	478	7	78.85060831320529	278	3	82.87258003599322	51	0	58.43040426418507	121	0	80.89433773961814	1046	8	78.26782762013225	153	0	81.37044000726817	851	5	78.97743363623344	1791	7	63.590752189346716	150	0	63.67755537094754	478	6	82.58814288904377	23	0	58.116732459916534	8	0	74.68691991206681	28	0	67.77835907789819	8	0	71.50132530764985	11	0	55.2797886381626	0	0	-inf	0	0	-inf	0	0	-inf	0	0	-inf	32	1	63.92653072382686	12	1	82.09674623876579	0	0	-inf	0	0	-inf	17	1	65.4986538201457	14	0	58.58263821137	30	0	70.93686616029301	0	0	-inf	31	3	67.59649955938855	11	1	63.22538224710696	62	0	69.49114484333474	0	0	-inf	20	5	74.81429767065072	0	0	-inf	111	1	62.36103445999717	252	6	64.76808566794197	26	2	67.38955763000091	82	3	65.85211559864108	0	0	-inf	68	2	69.63260587227057	79	6	66.17606412627953	122	5	65.03429022681743	164	5	64.77929567126397	6	0	81.5373469660903	74	3	64.36277757644936	0	0	-inf	7	7	57.24327208330694	50	4	89.22112720977489	24	3	62.11463719031618	0	0	-inf	46	0	69.46398695567092	17	0	71.06153326055428	59	6	70.22014587704366	44	3	66.09230919777248	11	1	61.8899620540125	54	5	66.93720492928892	7	0	81.15475158866931	45	2	69.3992153867092	711	47	76.23005612875129	274	19	73.56685775730914	393	16	84.3593339185469	56	3	69.43581058384977	68	8	82.24926003014028	62	9	76.61792557133023	33	0	79.9994761133901	34	3	96.06525276100923	366	27	79.99154410432065	187	11	76.6052713105167	303	7	72.77487167023553	2784	79	72.4778783565447	9	0	71.80880229039762	11	1	82.00620542158873	578	25	72.57956231595122	446	28	73.90981376066621	0	0	-inf	17	3	77.16750885224344	0	0	-inf	0	0	-inf	0	0	-inf	0	0	-inf	158	14	72.24028525189463	38	2	70.87558373400267	334	8	74.65278274977594	177	4	73.10840203641006	20	5	76.23175798294554	22	0	73.72734846780031	15	1	76.37273314529902	113	14	71.18798552646673	41	1	68.90650318958525	14	1	69.47984252594603	188	17	71.358816768977	69	6	75.0050228371449	50	2	65.85076354117052	50	1	65.42475651000305	0	0	-inf	8	0	59.01082524347886	7	0	61.983892862929395	8	0	53.19038813312098	9	1	67.4235883418666	15	0	66.74188084971331	17	0	57.81549620858944	7	0	56.33848024693859	0	0	-inf	993	6	66.70240502482142	163	3	66.71838922904605	0	0	-inf	0	0	-inf	0	0	-inf	0	0	-inf	23	0	66.0516025750345	8	0	53.1317279836453	0	0	-inf	0	0	-inf	0	0	-inf	0	0	-inf	14	0	74.28571428571429	0	0	-inf	0	0	-inf	8	0	61.49099871811782	7	7	61.550401963197956	10	1	67.244764936892	6	0	79.51045868078819	6	0	66.69349040586665	23	0	69.94124886252136	163	3	66.73962964526181	116	5	62.386415999605276	369	12	74.3720404867203	140	5	71.95580787554921	28	3	59.228554454956566	107	12	69.27391990650933	79	5	71.89297002948017	67	2	64.39488456481502	48	0	68.7002238671258	112	9	71.09252778685205	48	1	68.97176413691184	9	1	64.79574252515404	574	29	65.14106618389897	157	7	68.47653826250044	species	Leptotrichia buccalis
523794	369	369	74.72555373324491	378	378	74.91248467056057	410	410	79.1951008068743	201	201	72.75717492408859	76	76	71.33866283723094	170	170	78.8231936390844	76	76	80.57749488824352	34	34	76.94442904161599	115	115	65.36946704995965	433	433	73.94099966525611	164	164	80.11413436702988	137	137	75.60802616848903	141	141	78.6360843803696	17	17	77.62928554698601	89	89	63.337034431720426	141	141	73.75130155025627	442	442	69.61553233670618	581	581	69.87077205143359	368	368	74.59681778697852	603	603	68.71882520730911	656	656	73.23183184980455	145	145	66.39941096121095	691	691	71.0370184247242	41	41	68.74544178667848	64	64	74.48179183880563	22	22	85.20858618900077	12	12	91.19391727211357	38	38	78.21545733397723	20	20	73.77537391032384	39	39	75.5049792427368	21	21	63.606609806981766	0	0	-inf	30	30	86.7549585878494	68	68	61.35550471725467	35	35	76.99439881027567	0	0	-inf	25	25	63.798658155784224	9	9	84.96228148400883	18	18	85.04642054442681	24	24	68.88869373329192	8	8	63.09696232846473	78	78	69.37966419586472	227	227	74.67942900032793	34	34	61.763525341674026	22	22	65.31418133408319	161	161	70.52562550347423	55	55	74.70639790519297	24	24	65.70291907021203	15	15	57.36047950426333	11	11	64.09545214643698	30	30	61.873038497394255	26	26	62.140983117880076	13	13	62.969572429307235	13	13	71.40992119551468	16	16	63.404655678333995	2648	2648	74.71114984768252	1128	1128	64.710020155524	684	684	64.44146707483307	1246	1246	62.76979943184991	2413	2413	76.55814864565868	2107	2107	69.7937146470109	1433	1433	60.67499709390551	392	392	73.56894104081853	439	439	61.931342487889886	618	618	63.26282857739062	39	39	60.93646377151609	611	611	60.679192097679916	33	33	61.545872320522626	26	26	65.71249383130692	8	8	73.155546954996	29	29	73.9669646568689	8	8	61.75672683957349	33	33	77.55948058781809	36	36	78.26655977208576	144	144	76.81861042224126	58	58	68.94565860805386	8	8	68.5774044745283	10	10	69.49950273946614	147	147	60.69927666741163	164	164	78.04620115737077	13	13	54.458885547276445	19	19	78.72124978605049	8	8	70.80577073082901	520	520	81.99297122160067	33	33	78.08696156937738	24	24	67.65937346810603	0	0	-inf	26	26	81.53506496279667	28	28	84.79708212152691	32	32	65.66690087434132	143	143	73.39249868789348	1235	1235	81.4178140942517	72	72	63.558707630776134	323	323	65.77246634919878	77	77	64.42994939984433	159	159	75.7198747493788	396	396	67.21504095631816	471	471	78.44813266143323	275	275	82.81225126256147	51	51	58.43040426418507	121	121	80.89433773961814	1038	1038	78.1378589255894	153	153	81.37044000726817	846	846	78.84775358041561	1784	1784	63.45901890452969	150	150	63.67755537094754	472	472	82.15565039232062	23	23	58.116732459916534	8	8	74.68691991206681	28	28	67.77835907789819	8	8	71.50132530764985	11	11	55.2797886381626	0	0	-inf	0	0	-inf	0	0	-inf	0	0	-inf	31	31	62.72199857605486	11	11	78.93977985221152	0	0	-inf	0	0	-inf	16	16	61.922203179157194	14	14	58.58263821137	30	30	70.93686616029301	0	0	-inf	28	28	65.2767795892363	10	10	63.52243707222375	62	62	69.49114484333474	0	0	-inf	15	15	70.09831932425504	0	0	-inf	110	110	62.03305658981521	246	246	64.38617477721624	24	24	67.76618262541025	79	79	65.74244472124096	0	0	-inf	66	66	68.39542982415199	73	73	64.11466641042738	117	117	63.43753347776445	159	159	63.73275368509994	6	6	81.5373469660903	71	71	64.45243196098279	0	0	-inf	0	0	-inf	46	46	88.33741872090224	21	21	61.03345330153854	0	0	-inf	46	46	69.46398695567092	17	17	71.06153326055428	53	53	67.3923744110022	41	41	65.76059522785279	10	10	51.72971585449625	49	49	65.10812890358056	7	7	81.15475158866931	43	43	69.65005811844405	664	664	74.79570027417334	255	255	70.88086182603156	377	377	83.12727156872914	53	53	68.22107564440603	60	60	78.82758269200471	53	53	74.80624416604937	33	33	79.9994761133901	31	31	92.41946181695037	339	339	77.1226650812991	176	176	74.01056711802742	296	296	72.03184659777004	2705	2705	71.7288678858335	9	9	71.80880229039762	10	10	80.92865137069559	553	553	71.52812052572438	418	418	71.82564319028857	0	0	-inf	14	14	74.12464667026407	0	0	-inf	0	0	-inf	0	0	-inf	0	0	-inf	144	144	70.61052672361633	36	36	69.9728444036124	326	326	73.4781929800668	173	173	73.01071743330543	15	15	72.50643251275989	22	22	73.72734846780031	14	14	75.90776758468405	99	99	68.13355599322117	40	40	67.81464737423128	13	13	62.13931982705356	171	171	68.51744189100842	63	63	73.4232046869092	48	48	64.76044781023327	49	49	65.24165012000985	0	0	-inf	8	8	59.01082524347886	7	7	61.983892862929395	8	8	53.19038813312098	8	8	66.02158559625127	15	15	66.74188084971331	17	17	57.81549620858944	7	7	56.33848024693859	0	0	-inf	987	987	66.5245226723949	160	160	66.00873042177261	0	0	-inf	0	0	-inf	0	0	-inf	0	0	-inf	23	23	66.0516025750345	8	8	53.1317279836453	0	0	-inf	0	0	-inf	0	0	-inf	0	0	-inf	14	14	74.28571428571429	0	0	-inf	0	0	-inf	8	8	61.49099871811782	0	0	-inf	9	9	69.93862770765777	6	6	79.51045868078819	6	6	66.69349040586665	23	23	69.94124886252136	160	160	65.64482977391108	111	111	62.03651001163476	357	357	73.33256029490008	135	135	71.5631685694881	25	25	58.08716714513004	95	95	67.96320172631701	74	74	69.65045104539718	65	65	64.2176708919616	48	48	68.7002238671258	103	103	69.8205204379345	47	47	67.86337577433588	8	8	61.827822185373186	545	545	64.00921067341037	150	150	67.1157141662084	strain	Leptotrichia buccalis C-1013-b
109328	290	290	80.16918533199282	202	202	70.28135159690075	253	253	85.40985553653556	133	133	73.20384234158522	82	82	77.23303764749733	172	172	81.47127235176738	101	101	84.91363763244603	44	44	84.43821937905858	158	158	71.82484577304261	338	338	77.19108024542902	207	207	79.57724407952615	157	157	79.50894515736593	209	209	84.36235939060413	21	21	71.45851726017243	100	100	65.39074458090118	146	146	84.72041050357122	378	378	80.7316837532892	533	533	80.41905554657801	323	323	89.37280688883267	526	526	79.24425273756334	366	366	79.91046330775671	102	102	78.54992440637918	596	596	81.91362028057931	30	30	68.79787976550598	63	63	78.77574629918337	23	23	81.60419410549574	8	8	111.8693391978389	32	32	66.92005614429353	18	18	76.15940476961086	38	38	75.93493760154945	13	13	87.57201626820766	6	6	64.96692129406513	18	18	95.37032551463338	44	44	67.49237803849199	23	23	83.43503331230812	0	0	-inf	49	49	63.66641945762453	13	13	70.85886428080741	20	20	65.5514112718414	37	37	73.53090171330409	12	12	81.88146809049074	19	19	77.2945620412888	67	67	68.55388849774685	10	10	70.22973834242488	8	8	70.7000942590024	42	42	67.77051704560918	8	8	89.32610311061636	38	38	58.59781954788401	24	24	61.61626054641138	20	20	65.6229520892492	77	77	65.70345125596315	31	31	63.7510423559721	15	15	64.32383041407007	16	16	69.55588844144067	23	23	67.06966432606559	2283	2283	74.59371106903377	887	887	65.46257946030528	497	497	67.093078182691	1001	1001	64.04746170148394	2044	2044	75.4040291285756	1714	1714	69.37042237866216	2251	2251	71.73369894492448	620	620	89.36446327159949	1334	1334	76.51134977966309	460	460	68.74779546482443	64	64	78.24859319583022	811	811	73.38296468186046	97	97	67.18870158325974	84	84	75.71946977640101	16	16	83.46278773355252	149	149	79.92489531525163	15	15	72.50001859636271	70	70	77.87563512257053	107	107	90.47015293996346	352	352	83.79629951980002	147	147	69.04891681994603	29	29	79.4471084281113	25	25	93.02879431291433	336	336	66.24196629684899	428	428	90.06647521172893	34	34	69.06755233127393	38	38	88.01355284683181	23	23	67.48023112813112	1342	1342	93.14661906635895	79	79	86.82833272388056	44	44	64.22636189223401	14	14	74.93102077683956	57	57	83.55037757673912	89	89	91.73093174659091	75	75	71.21031293530231	332	332	79.89179916113085	1280	1280	76.77028563656253	74	74	71.66919352441522	171	171	67.15908172741761	50	50	63.31824438938264	79	79	74.54169008451413	228	228	63.81955252136171	603	603	75.71412947611023	511	511	81.26228369066231	70	70	61.384201732470345	229	229	83.58176500675029	992	992	75.92304209182134	297	297	81.9461390465228	998	998	77.22729718124664	2658	2658	66.23697366443697	198	198	63.58502886351238	394	394	80.32324299818599	61	61	63.79605145718069	15	15	56.86558355538589	59	59	65.69716375501875	32	32	62.74076456559008	28	28	59.66304082411149	0	0	-inf	0	0	-inf	0	0	-inf	7	7	53.019330063868644	30	30	62.830563333776674	11	11	78.7048613523661	0	0	-inf	0	0	-inf	26	26	62.279462267021785	28	28	60.53428551847506	15	15	77.50700514621296	0	0	-inf	15	15	67.56845956047256	11	11	60.292701037469776	44	44	65.63697290563123	8	8	74.52906742741908	9	9	57.450352696647954	0	0	-inf	39	39	63.667453451602405	155	155	65.38355047594061	13	13	71.96693992120409	24	24	67.94311853912009	0	0	-inf	17	17	71.12204939579765	39	39	69.81079993921787	60	60	68.45181499039184	126	126	65.7501240100849	0	0	-inf	33	33	65.93585302942327	0	0	-inf	0	0	-inf	35	35	84.93939884132237	26	26	74.56922895605388	8	8	66.9536123825932	57	57	73.53821264771214	16	16	67.0022164402532	56	56	78.67632245596093	38	38	71.61588371276204	15	15	68.03548877956318	32	32	62.291744224191035	0	0	-inf	53	53	75.92042572391306	289	289	70.94615155594332	137	137	69.37903547636438	181	181	76.53046794463029	35	35	74.20198145234218	59	59	72.5376496521544	26	26	68.4283507688485	19	19	66.52458410152254	32	32	80.03238022026594	157	157	74.17160422209328	138	138	73.60290722211698	235	235	70.24859221928929	1963	1963	68.23601975282834	12	12	58.10526320779899	9	9	69.7575438370449	473	473	69.88463700328275	295	295	66.95885213158502	10	10	77.75189027078676	11	11	75.95871474215649	0	0	-inf	0	0	-inf	6	6	62.766155236340694	0	0	-inf	262	262	71.67456599603298	57	57	67.57758265039764	355	355	75.2300403484259	255	255	77.09233792021858	26	26	59.98192954713953	26	26	65.3551722359684	11	11	74.16415531864371	192	192	69.95180866925101	27	27	69.45073013745322	24	24	78.67013818604573	334	334	71.83070754639837	78	78	75.6399370720604	145	145	68.48861189366163	155	155	70.40019054922672	0	0	-inf	16	16	65.22626743228554	21	21	65.49075020722401	22	22	65.44143705778617	24	24	67.9594919692593	28	28	62.82172258589711	22	22	67.96001974576707	25	25	71.3976141166782	31	31	72.8307552535817	261	261	68.4358029625745	407	407	69.0248103495491	0	0	-inf	0	0	-inf	0	0	-inf	0	0	-inf	7	7	74.15507122207308	0	0	-inf	0	0	-inf	0	0	-inf	0	0	-inf	0	0	-inf	0	0	-inf	0	0	-inf	0	0	-inf	0	0	-inf	12	12	65.97313502047245	24	24	66.22413765518296	17	17	83.61570815549885	10	10	70.12874987141359	77	77	69.30804743857739	361	361	70.65571642104095	164	164	72.3138836516443	593	593	78.09499061640132	306	306	72.58632756006281	28	28	76.86592249655365	104	104	77.97884146115008	107	107	71.3412906426863	97	97	72.83294926007163	71	71	64.79680373859766	148	148	66.19480957857712	43	43	68.04065678165023	19	19	63.69798504059857	608	608	67.17967063193043	262	262	72.47263131752422	species	Leptotrichia trevisanii
135058	0	0	-inf	0	0	-inf	0	0	-inf	0	0	-inf	0	0	-inf	0	0	-inf	0	0	-inf	0	0	-inf	0	0	-inf	0	0	-inf	0	0	-inf	0	0	-inf	0	0	-inf	0	0	-inf	0	0	-inf	0	0	-inf	9	0	93.41283236332873	0	0	-inf	0	0	-inf	0	0	-inf	0	0	-inf	0	0	-inf	0	0	-inf	0	0	-inf	0	0	-inf	0	0	-inf	0	0	-inf	0	0	-inf	0	0	-inf	0	0	-inf	0	0	-inf	0	0	-inf	0	0	-inf	0	0	-inf	0	0	-inf	0	0	-inf	0	0	-inf	0	0	-inf	0	0	-inf	0	0	-inf	0	0	-inf	0	0	-inf	0	0	-inf	0	0	-inf	0	0	-inf	0	0	-inf	0	0	-inf	0	0	-inf	0	0	-inf	0	0	-inf	0	0	-inf	0	0	-inf	0	0	-inf	0	0	-inf	0	0	-inf	0	0	-inf	0	0	-inf	0	0	-inf	0	0	-inf	0	0	-inf	0	0	-inf	0	0	-inf	0	0	-inf	0	0	-inf	0	0	-inf	0	0	-inf	0	0	-inf	0	0	-inf	0	0	-inf	0	0	-inf	0	0	-inf	0	0	-inf	0	0	-inf	0	0	-inf	0	0	-inf	0	0	-inf	0	0	-inf	0	0	-inf	0	0	-inf	0	0	-inf	0	0	-inf	0	0	-inf	0	0	-inf	0	0	-inf	0	0	-inf	0	0	-inf	0	0	-inf	0	0	-inf	0	0	-inf	0	0	-inf	0	0	-inf	10	0	92.5095454429505	0	0	-inf	0	0	-inf	0	0	-inf	0	0	-inf	0	0	-inf	0	0	-inf	0	0	-inf	0	0	-inf	0	0	-inf	0	0	-inf	0	0	-inf	0	0	-inf	0	0	-inf	0	0	-inf	0	0	-inf	0	0	-inf	0	0	-inf	0	0	-inf	0	0	-inf	0	0	-inf	0	0	-inf	0	0	-inf	0	0	-inf	0	0	-inf	0	0	-inf	0	0	-inf	0	0	-inf	0	0	-inf	0	0	-inf	0	0	-inf	0	0	-inf	0	0	-inf	0	0	-inf	0	0	-inf	0	0	-inf	0	0	-inf	0	0	-inf	0	0	-inf	0	0	-inf	0	0	-inf	0	0	-inf	0	0	-inf	0	0	-inf	0	0	-inf	0	0	-inf	0	0	-inf	0	0	-inf	0	0	-inf	0	0	-inf	0	0	-inf	0	0	-inf	0	0	-inf	0	0	-inf	0	0	-inf	0	0	-inf	0	0	-inf	0	0	-inf	0	0	-inf	0	0	-inf	0	0	-inf	0	0	-inf	0	0	-inf	0	0	-inf	0	0	-inf	0	0	-inf	0	0	-inf	0	0	-inf	0	0	-inf	0	0	-inf	0	0	-inf	0	0	-inf	0	0	-inf	0	0	-inf	9	0	67.70551381541375	0	0	-inf	0	0	-inf	0	0	-inf	0	0	-inf	0	0	-inf	0	0	-inf	0	0	-inf	0	0	-inf	0	0	-inf	0	0	-inf	0	0	-inf	0	0	-inf	0	0	-inf	0	0	-inf	0	0	-inf	0	0	-inf	0	0	-inf	12	0	79.82575124784978	0	0	-inf	0	0	-inf	0	0	-inf	0	0	-inf	0	0	-inf	0	0	-inf	0	0	-inf	0	0	-inf	0	0	-inf	0	0	-inf	0	0	-inf	0	0	-inf	0	0	-inf	0	0	-inf	0	0	-inf	0	0	-inf	12	0	77.80931731129527	0	0	-inf	0	0	-inf	0	0	-inf	0	0	-inf	0	0	-inf	0	0	-inf	0	0	-inf	0	0	-inf	0	0	-inf	0	0	-inf	0	0	-inf	0	0	-inf	0	0	-inf	0	0	-inf	0	0	-inf	0	0	-inf	0	0	-inf	0	0	-inf	0	0	-inf	0	0	-inf	0	0	-inf	0	0	-inf	0	0	-inf	0	0	-inf	0	0	-inf	0	0	-inf	0	0	-inf	0	0	-inf	0	0	-inf	0	0	-inf	0	0	-inf	0	0	-inf	0	0	-inf	no_rank	environmental samples
159271	0	0	-inf	0	0	-inf	0	0	-inf	0	0	-inf	0	0	-inf	0	0	-inf	0	0	-inf	0	0	-inf	0	0	-inf	0	0	-inf	0	0	-inf	0	0	-inf	0	0	-inf	0	0	-inf	0	0	-inf	0	0	-inf	9	9	93.41283236332873	0	0	-inf	0	0	-inf	0	0	-inf	0	0	-inf	0	0	-inf	0	0	-inf	0	0	-inf	0	0	-inf	0	0	-inf	0	0	-inf	0	0	-inf	0	0	-inf	0	0	-inf	0	0	-inf	0	0	-inf	0	0	-inf	0	0	-inf	0	0	-inf	0	0	-inf	0	0	-inf	0	0	-inf	0	0	-inf	0	0	-inf	0	0	-inf	0	0	-inf	0	0	-inf	0	0	-inf	0	0	-inf	0	0	-inf	0	0	-inf	0	0	-inf	0	0	-inf	0	0	-inf	0	0	-inf	0	0	-inf	0	0	-inf	0	0	-inf	0	0	-inf	0	0	-inf	0	0	-inf	0	0	-inf	0	0	-inf	0	0	-inf	0	0	-inf	0	0	-inf	0	0	-inf	0	0	-inf	0	0	-inf	0	0	-inf	0	0	-inf	0	0	-inf	0	0	-inf	0	0	-inf	0	0	-inf	0	0	-inf	0	0	-inf	0	0	-inf	0	0	-inf	0	0	-inf	0	0	-inf	0	0	-inf	0	0	-inf	0	0	-inf	0	0	-inf	0	0	-inf	0	0	-inf	0	0	-inf	0	0	-inf	0	0	-inf	0	0	-inf	0	0	-inf	0	0	-inf	0	0	-inf	0	0	-inf	10	10	92.5095454429505	0	0	-inf	0	0	-inf	0	0	-inf	0	0	-inf	0	0	-inf	0	0	-inf	0	0	-inf	0	0	-inf	0	0	-inf	0	0	-inf	0	0	-inf	0	0	-inf	0	0	-inf	0	0	-inf	0	0	-inf	0	0	-inf	0	0	-inf	0	0	-inf	0	0	-inf	0	0	-inf	0	0	-inf	0	0	-inf	0	0	-inf	0	0	-inf	0	0	-inf	0	0	-inf	0	0	-inf	0	0	-inf	0	0	-inf	0	0	-inf	0	0	-inf	0	0	-inf	0	0	-inf	0	0	-inf	0	0	-inf	0	0	-inf	0	0	-inf	0	0	-inf	0	0	-inf	0	0	-inf	0	0	-inf	0	0	-inf	0	0	-inf	0	0	-inf	0	0	-inf	0	0	-inf	0	0	-inf	0	0	-inf	0	0	-inf	0	0	-inf	0	0	-inf	0	0	-inf	0	0	-inf	0	0	-inf	0	0	-inf	0	0	-inf	0	0	-inf	0	0	-inf	0	0	-inf	0	0	-inf	0	0	-inf	0	0	-inf	0	0	-inf	0	0	-inf	0	0	-inf	0	0	-inf	0	0	-inf	0	0	-inf	0	0	-inf	0	0	-inf	0	0	-inf	0	0	-inf	0	0	-inf	9	9	67.70551381541375	0	0	-inf	0	0	-inf	0	0	-inf	0	0	-inf	0	0	-inf	0	0	-inf	0	0	-inf	0	0	-inf	0	0	-inf	0	0	-inf	0	0	-inf	0	0	-inf	0	0	-inf	0	0	-inf	0	0	-inf	0	0	-inf	0	0	-inf	12	12	79.82575124784978	0	0	-inf	0	0	-inf	0	0	-inf	0	0	-inf	0	0	-inf	0	0	-inf	0	0	-inf	0	0	-inf	0	0	-inf	0	0	-inf	0	0	-inf	0	0	-inf	0	0	-inf	0	0	-inf	0	0	-inf	0	0	-inf	12	12	77.80931731129527	0	0	-inf	0	0	-inf	0	0	-inf	0	0	-inf	0	0	-inf	0	0	-inf	0	0	-inf	0	0	-inf	0	0	-inf	0	0	-inf	0	0	-inf	0	0	-inf	0	0	-inf	0	0	-inf	0	0	-inf	0	0	-inf	0	0	-inf	0	0	-inf	0	0	-inf	0	0	-inf	0	0	-inf	0	0	-inf	0	0	-inf	0	0	-inf	0	0	-inf	0	0	-inf	0	0	-inf	0	0	-inf	0	0	-inf	0	0	-inf	0	0	-inf	0	0	-inf	0	0	-inf	species	uncultured Leptotrichia sp.
157687	330	330	75.87130486457541	142	142	74.13247322183916	341	341	78.93966326440741	122	122	75.67989721035077	97	97	71.84330192058154	1654	1654	82.27146827502825	336	336	78.2815556726944	232	232	81.8309213818851	456	456	67.04874556802245	1336	1336	77.87066068088504	936	936	79.90183574251677	479	479	80.73053506971668	464	464	79.49553982823547	64	64	79.244942060719	520	520	66.48410018264148	319	319	80.2988253505005	293	293	75.97816525611601	416	416	74.65136665357258	266	266	77.0459316994677	469	469	71.49418724262958	287	287	79.13957451733835	88	88	73.53113789012325	497	497	76.56240630368299	58	58	71.12567391981845	49	49	74.70577790360696	25	25	69.41424029037549	15	15	86.12204354755728	58	58	68.43616420539396	29	29	81.75941291730722	39	39	75.53157094753206	30	30	71.36719156477561	12	12	65.61130672833711	17	17	100.73383803882822	71	71	74.84641862809589	35	35	80.72177408142817	0	0	-inf	70	70	78.53839738528464	48	48	84.56405453632559	24	24	73.60549311755608	76	76	74.81131769605064	40	40	70.34567556837358	146	146	74.63323772916833	502	502	74.53068708710701	38	38	71.67957420899718	28	28	73.91582807526854	160	160	73.86627562832645	68	68	74.65033228982747	96	96	66.45024334409223	27	27	68.7103280513262	58	58	70.28009379252357	303	303	69.2599948986652	32	32	77.74017578978011	50	50	72.47052379676411	76	76	76.89836566990272	52	52	77.2142091275352	11161	11161	86.27699145215239	5248	5248	74.2533251291713	2491	2491	74.25065996661176	5672	5672	70.55947360630675	10446	10446	87.45695326940907	8565	8565	79.1554692764642	1820	1820	66.25471724603973	221	221	82.93700862398984	311	311	66.67544106031622	575	575	66.02493530807754	26	26	70.84386689191797	527	527	63.28989810952414	116	116	74.80131434419894	38	38	76.54797830763324	10	10	102.87012594216418	59	59	79.36596124349037	15	15	83.89079233772384	41	41	81.00401108650462	49	49	81.45590943091149	181	181	81.49883192656844	139	139	76.79092726870945	79	79	69.48350375436908	23	23	84.01168430298215	336	336	64.78203201304444	205	205	86.55788718504768	33	33	78.95656886389216	52	52	88.20650023289433	17	17	58.735891554038346	3139	3139	98.01995873672877	58	58	84.77889917123072	40	40	68.05135879013602	6	6	66.46126779773525	32	32	71.58683942000168	58	58	78.7905220068891	58	58	70.97164465605965	228	228	73.26437615300684	1122	1122	79.92229493433783	207	207	71.13782402228175	888	888	68.58525489406233	241	241	68.1072922724765	329	329	80.29718231599522	399	399	66.94278819120485	3938	3938	85.24019924935712	2064	2064	91.36482816407026	497	497	65.9381047368315	1584	1584	90.26779605598801	2541	2541	80.25150398968596	1831	1831	90.30151175374958	3850	3850	83.87517666696276	6487	6487	66.89082635321884	715	715	65.91305797168668	1663	1663	87.650377228213	620	620	67.84203131636819	155	155	94.42430119827878	237	237	69.64185513781678	187	187	74.16676445707307	125	125	74.9655625857601	0	0	-inf	0	0	-inf	10	10	68.6350288425444	0	0	-inf	233	233	70.44771946099287	110	110	70.78861702894831	0	0	-inf	0	0	-inf	183	183	81.76411866895447	164	164	75.36989429021303	11	11	94.10000475579673	0	0	-inf	27	27	81.01306216734906	10	10	65.958787847868	54	54	63.158505407493735	8	8	58.682965184409504	18	18	76.30054005693849	0	0	-inf	115	115	67.90779424213427	194	194	69.336915180297	38	38	72.45887867579883	140	140	69.35609012434786	0	0	-inf	22	22	70.56610761784825	118	118	73.53675227526662	144	144	68.96882927704404	119	119	70.39452196977736	16	16	76.40810243998689	108	108	75.09349264054173	8	8	80.4784720166376	0	0	-inf	65	65	89.73582089881062	63	63	71.67078975262989	10	10	67.97491069852781	80	80	79.94247615644923	13	13	77.00710935222044	119	119	74.6343378972287	72	72	69.73421657138819	29	29	72.89758389909986	62	62	77.80768876141016	0	0	-inf	117	117	80.70060253974333	658	658	81.75681772143298	272	272	82.98479094330702	440	440	94.75120038090884	111	111	86.43455206457499	153	153	95.99270185012735	85	85	85.01096950511676	74	74	95.56457758306503	98	98	111.91590992033251	405	405	83.9020120587492	274	274	89.58612158077007	770	770	74.51429046525841	10741	10741	74.89765587539095	33	33	70.76632468983391	22	22	79.8567972791764	1086	1086	71.21679047580676	1022	1022	72.8118143324973	7	7	85.62934245602395	28	28	79.30582683092385	12	12	72.99901470962627	29	29	74.03512734631302	31	31	73.69627039334331	42	42	84.48239975616347	386	386	71.86916392586858	96	96	74.3396506407384	668	668	78.57893781768419	497	497	77.44363122270425	58	58	81.53583614159669	58	58	74.4696820128978	36	36	84.21243193397939	1007	1007	78.44150521769969	166	166	81.72705077701796	90	90	73.83752142141134	528	528	74.55500941022825	180	180	78.64204481185222	2052	2052	79.95397116393633	2115	2115	82.71034664077968	153	153	99.38790671660936	238	238	83.8331302408573	375	375	81.84391899950923	495	495	81.6984619901791	530	530	78.91927836573653	381	381	83.91089677435995	358	358	80.77513408276863	725	725	81.95320165837865	496	496	83.80622501296799	1812	1812	76.88862986694414	9388	9388	81.291434853366	0	0	-inf	0	0	-inf	0	0	-inf	0	0	-inf	22	22	70.18527612156339	12	12	62.784163310574684	8	8	71.38626770752593	0	0	-inf	0	0	-inf	0	0	-inf	10	10	57.601933598375616	12	12	74.97342455832184	0	0	-inf	20	20	67.56941781043929	18	18	79.9324151603146	31	31	75.35927012255299	24	24	74.15050524850925	11	11	72.06130425758498	63	63	82.7507524607081	323	323	73.89449546186101	180	180	68.81277197359688	805	805	78.70403349810896	711	711	75.09183413714557	81	81	81.35864740143401	142	142	78.47357856528286	191	191	68.52333200874433	126	126	76.13588653960996	123	123	75.65167404464117	473	473	74.8951855879298	81	81	72.54331288629174	18	18	60.57340020744592	493	493	67.28062891848984	250	250	76.00772560519788	species	Leptotrichia wadei
157688	312	312	74.2768700472159	251	251	69.29968571937171	309	309	74.65251423471446	158	158	71.44010982471389	129	129	70.44110078011623	81	81	70.74146675901076	72	72	72.62355879511041	24	24	66.99330547007999	78	78	61.60793995271652	334	334	69.97787675834155	151	151	71.86478869761551	129	129	69.75346260287156	143	143	70.94552922817935	6	6	73.47399838483031	73	73	58.231266619198635	109	109	72.81868257031272	83	83	68.60990560417198	114	114	65.11297373606799	70	70	66.11631978220268	139	139	64.84267131521273	80	80	65.62124240174744	19	19	69.69270716274379	121	121	65.30734004043447	23	23	61.64422904483979	23	23	69.59616492511226	9	9	76.89398351389661	0	0	-inf	15	15	55.48919606450536	12	12	79.50528438729097	14	14	61.840051100172346	8	8	60.21916882163569	0	0	-inf	12	12	73.73765412606171	15	15	72.33167639538563	8	8	68.09075790911825	0	0	-inf	60	60	64.15555663314201	17	17	78.9761777149186	23	23	66.81842364662229	58	58	68.52380832555168	16	16	70.81658332643848	9	9	54.394549763979086	40	40	69.65806183378739	8	8	57.70717294193001	8	8	75.22576656851997	36	36	68.64121130318011	0	0	-inf	49	49	62.42440664344504	15	15	57.87914967061277	20	20	62.947446439635314	61	61	60.42822096769995	43	43	66.52962772977753	19	19	69.74216098378714	33	33	75.0606490551954	37	37	66.41994122264363	1923	1923	73.57989984189452	1076	1076	64.4669851685022	410	410	65.3636295476873	832	832	61.45090979047089	2070	2070	75.85951477931879	1478	1478	65.75657659234986	527	527	59.60098047313444	118	118	69.40117013046097	154	154	57.61523916511966	265	265	60.3663710424065	14	14	65.96569398843971	258	258	60.47950085364335	159	159	63.33184845851893	99	99	73.23927571084397	27	27	73.91607994112101	163	163	77.02199665770975	40	40	67.57543014145381	95	95	74.43263062781641	110	110	81.00002867817781	519	519	80.66065056204366	210	210	66.66976991355054	17	17	64.83962700614211	20	20	83.25568852784023	405	405	62.57424538445851	619	619	82.14114282635707	45	45	65.35780408832683	53	53	82.18361114868516	31	31	58.70768782345926	1021	1021	75.60213942947149	101	101	77.3140692117724	52	52	66.39178574363758	12	12	68.28948991024157	58	58	75.80291000092713	92	92	75.51912715646534	148	148	67.76822730634487	374	374	71.82540463513944	1817	1817	74.10649411745543	63	63	63.41986045523621	161	161	61.48944376862209	53	53	59.883756019258485	107	107	74.71328191326432	248	248	65.23929212586033	571	571	75.67126637038139	461	461	79.82152066241599	61	61	65.54906276431812	165	165	79.66787547626521	740	740	73.66031998700372	206	206	76.96130438310304	797	797	76.9922194374344	2759	2759	64.50692555437311	195	195	61.25640545134362	317	317	78.07961342861857	57	57	61.80545674349599	14	14	74.77245926401956	65	65	66.41053100202326	45	45	58.550780966880865	48	48	62.8212105787403	9	9	86.77314130297891	0	0	-inf	0	0	-inf	19	19	55.975023521957986	34	34	64.90088421332835	31	31	60.97482708083991	0	0	-inf	0	0	-inf	84	84	68.47163902809105	99	99	63.744427507158065	14	14	60.10362742354344	0	0	-inf	25	25	73.24620769231326	11	11	73.79469138528583	33	33	57.7459016309651	7	7	56.947236445554	15	15	71.50756863466634	0	0	-inf	59	59	61.01146119000133	230	230	65.60001147883457	16	16	54.80092710334938	65	65	64.04286776390313	0	0	-inf	36	36	61.698668906117426	41	41	68.88356399460837	87	87	65.67211825007554	171	171	63.68195028244669	9	9	58.42371976745328	57	57	65.9921141372352	0	0	-inf	0	0	-inf	52	52	79.07698736614904	27	27	61.57733686261198	0	0	-inf	54	54	67.13185880003978	26	26	70.73627893868402	74	74	64.4494828569719	39	39	68.46867674119576	0	0	-inf	51	51	62.71698765474029	6	6	51.166666666666664	60	60	65.95693183254207	338	338	67.8202549209909	153	153	62.8845473539392	285	285	76.688018175568	31	31	65.73520035271352	74	74	77.45248380185173	36	36	71.39645062500482	16	16	77.42984041135206	38	38	74.16323665007461	194	194	69.2784781030815	113	113	68.7799160202791	329	329	68.49403342057663	2230	2230	67.6771736125061	23	23	72.258084723649	7	7	57.57142857142857	986	986	69.09529844415114	395	395	70.00561871880346	11	11	92.00868379333208	23	23	65.84898423851656	0	0	-inf	22	22	78.80718287010718	12	12	69.6941463403069	6	6	95.83333333333333	379	379	70.70335744010374	95	95	72.70684098706433	417	417	75.5404017038983	313	313	68.14038728818198	63	63	64.44650449578997	52	52	73.83995887818709	31	31	80.8774610310712	296	296	66.12714674240624	69	69	69.01368003265672	39	39	71.8850390775354	581	581	70.43060705912784	136	136	71.2706121017828	337	337	71.9767390181499	270	270	71.22925024106762	13	13	79.28952377353185	26	26	66.47229721960437	39	39	68.6570610330823	39	39	71.85908824720845	61	61	73.80458303142423	67	67	66.9063877028626	62	62	64.94829413912723	41	41	79.11839188046636	30	30	68.8041214017416	257	257	67.21746237198627	783	783	69.93039564351727	0	0	-inf	0	0	-inf	0	0	-inf	0	0	-inf	11	11	61.69741699589283	24	24	70.25575302679196	0	0	-inf	0	0	-inf	0	0	-inf	0	0	-inf	0	0	-inf	0	0	-inf	0	0	-inf	15	15	74.26863291328608	11	11	70.57329297432675	36	36	66.48889922635728	41	41	64.05978756278661	23	23	71.27575397112112	120	120	72.92462509191066	707	707	66.50566399504488	237	237	66.21517549833425	1560	1560	75.08223414824712	732	732	70.45636986972934	83	83	67.01668433432704	353	353	74.10806503297447	274	274	65.6499726770966	189	189	66.22264102075968	102	102	66.15342597719928	605	605	69.80479925301447	115	115	65.30914442547116	30	30	65.9788161378402	2383	2383	66.14299738555025	557	557	69.94423298242963	species	Leptotrichia hofstadii
157691	100	100	77.6623798786483	45	45	75.98771579192608	97	97	76.70286143941766	44	44	64.71356106383358	20	20	70.53689262770118	84	84	73.56530373627415	28	28	66.2531957344511	12	12	76.25947995162322	37	37	64.03799033962892	102	102	71.99604612009237	70	70	72.01008943747168	50	50	76.996403168365	41	41	72.05216657396345	0	0	-inf	50	50	62.98635557379365	35	35	67.95033886441698	19	19	64.16926374977152	20	20	61.30459790441935	20	20	56.15332557781582	31	31	60.939902896638216	24	24	74.46284792488463	11	11	63.406972204927534	48	48	58.785369471789075	7	7	79.72204188928566	8	8	89.56523266258723	0	0	-inf	0	0	-inf	7	7	63.64723635857263	0	0	-inf	7	7	79.84801069472442	0	0	-inf	0	0	-inf	0	0	-inf	0	0	-inf	0	0	-inf	0	0	-inf	16	16	53.996834937735684	0	0	-inf	20	20	74.87072365454307	19	19	81.84693707021253	20	20	66.75661858563481	0	0	-inf	37	37	71.27776598591699	0	0	-inf	23	23	79.9831696088996	19	19	67.79481923850918	8	8	66.05562970741063	0	0	-inf	0	0	-inf	0	0	-inf	11	11	65.8262545472898	8	8	78.9782865775404	0	0	-inf	6	6	67.81405970184827	8	8	61.23557992983202	12518	12518	77.3064626607716	5097	5097	65.79014106727888	2891	2891	67.20326803017075	5798	5798	64.04100410464412	11099	11099	78.66810368268973	9648	9648	70.47769567665709	422	422	62.43399682139014	164	164	75.53113397176101	157	157	63.740058333402516	148	148	60.6723676642773	17	17	61.16751547697073	178	178	61.94074077775841	33	33	59.87015830547004	19	19	71.26110684771139	7	7	70.19735021447123	32	32	85.20830376695346	16	16	73.8851842288602	11	11	82.3996675782486	33	33	92.2212211011267	202	202	89.00256492771932	60	60	80.11367206635514	18	18	60.780822055198634	6	6	81.25739848027456	222	222	63.68994352677607	225	225	90.51074819649507	23	23	67.17920836207566	35	35	87.93168636997528	16	16	62.08257106807801	1184	1184	87.00688365150867	74	74	88.23107125940066	90	90	74.11111909952261	13	13	58.79805192639104	78	78	80.0145006650399	137	137	88.50176438844245	189	189	71.12485934483956	654	654	76.42385623690188	188	188	70.730818318487	13	13	71.30199796886956	46	46	59.075779098807445	19	19	57.152980424003104	32	32	75.0198537650612	130	130	64.86029341532551	1104	1104	81.00937603742607	1280	1280	91.24021311110398	167	167	65.85094934397964	490	490	86.03235608822882	4071	4071	81.4500099261996	609	609	90.35112103117478	1976	1976	81.0422458488228	6029	6029	66.61202891708798	426	426	60.61401900449064	976	976	86.42858686261957	43	43	64.77971454813354	12	12	80.40592070570302	22	22	56.931252443370944	12	12	59.212682521749	11	11	55.96566966946238	0	0	-inf	0	0	-inf	0	0	-inf	0	0	-inf	17	17	56.64221979142415	0	0	-inf	0	0	-inf	0	0	-inf	14	14	72.05631274024752	0	0	-inf	0	0	-inf	0	0	-inf	8	8	74.11304785637722	0	0	-inf	0	0	-inf	0	0	-inf	0	0	-inf	0	0	-inf	16	16	76.1749377100451	31	31	65.67832004591422	0	0	-inf	17	17	56.93812743533516	0	0	-inf	0	0	-inf	24	24	60.414816420430164	21	21	59.675134563638956	25	25	59.73677792881232	0	0	-inf	18	18	64.98464962962476	0	0	-inf	0	0	-inf	11	11	81.87816359171192	0	0	-inf	0	0	-inf	10	10	81.08897728075371	0	0	-inf	15	15	70.30271635011653	13	13	60.66513484474813	0	0	-inf	13	13	57.899293592713015	0	0	-inf	13	13	61.190365099882186	56	56	64.01574776221302	21	21	63.388341294097614	41	41	71.16438319373353	9	9	76.00233139272063	13	13	73.48100638042138	9	9	71.03645239025191	0	0	-inf	8	8	80.63074557290217	37	37	77.19157345528598	21	21	64.56231665620382	1047	1047	74.12630123255033	18868	18868	73.74474460904588	74	74	84.68111322637837	27	27	68.01179047561304	2184	2184	72.37834124260802	2407	2407	74.11319935145922	0	0	-inf	0	0	-inf	0	0	-inf	7	7	68.1524404566938	8	8	61.70801483535697	7	7	68.38792838260952	118	118	70.43868051377194	49	49	77.41814282361331	162	162	72.39888818689867	105	105	71.42993344332477	12	12	69.07072455014934	12	12	68.97241574277979	0	0	-inf	70	70	66.03197412742341	39	39	73.20540149981016	8	8	65.77409706033262	153	153	73.36952725838167	68	68	75.61145202317061	95	95	67.33659503823597	76	76	72.2177864498379	7	7	89.84414907693514	8	8	68.0912957693786	19	19	69.24798866170954	21	21	78.42896021771776	24	24	74.5020591755936	15	15	63.247540613831625	12	12	65.69732673547257	30	30	67.57041990954517	21	21	66.56626914202927	127	127	66.04303826701253	397	397	69.87043043387182	0	0	-inf	0	0	-inf	0	0	-inf	0	0	-inf	0	0	-inf	0	0	-inf	0	0	-inf	0	0	-inf	0	0	-inf	0	0	-inf	0	0	-inf	0	0	-inf	0	0	-inf	0	0	-inf	0	0	-inf	0	0	-inf	0	0	-inf	0	0	-inf	0	0	-inf	119	119	72.38055628927086	168	168	71.67617590849821	162	162	73.09499740584462	93	93	66.69054442584888	22	22	73.24665529959613	83	83	78.06206375153134	78	78	71.25915701626289	68	68	72.97034395351757	58	58	67.40450704303395	99	99	70.71588462494478	39	39	61.92614686693919	0	0	-inf	274	274	66.87561503679812	159	159	73.66270672824916	species	Leptotrichia shahii
554406	234	234	73.26520816820408	200	200	68.13242705732169	178	178	77.85737585310086	109	109	71.2949828416602	74	74	72.05787463549674	57	57	66.94510128414073	35	35	70.50991931853798	13	13	70.29062444504136	55	55	56.28926904910026	219	219	72.54511455220775	86	86	71.80079390567336	56	56	73.09130827257513	91	91	74.28283263014636	0	0	-inf	58	58	59.621572621048536	71	71	73.96837719486123	192	192	67.77914123413625	246	246	68.11059502628395	100	100	70.58392284474941	271	271	67.86828583903875	97	97	69.72096162249713	53	53	75.89572180261197	247	247	70.34491143820199	25	25	64.17760221944008	51	51	71.55133929074043	19	19	84.2341509941866	9	9	70.81363943379694	46	46	65.35693284737981	14	14	77.90560153894303	24	24	84.54241070485115	20	20	74.15538770415337	11	11	73.35585931287078	17	17	80.36100770427252	46	46	69.0152504938242	28	28	72.39600081350416	0	0	-inf	70	70	67.49520249055969	13	13	85.94714438187833	19	19	79.12841520100503	41	41	62.086552452753246	19	19	73.69271626401834	17	17	70.8426237380838	41	41	70.7864181127337	0	0	-inf	19	19	62.219456020287524	29	29	71.68980833065801	0	0	-inf	17	17	57.052852727508956	0	0	-inf	10	10	65.97342985372272	78	78	65.1622247833831	13	13	62.150967531933986	33	33	57.72568103959586	13	13	67.86708627673374	14	14	66.5773655794295	1956	1956	73.25656347042629	853	853	62.688493871245505	461	461	62.65429543678471	796	796	61.41516356627859	1851	1851	74.80379551615708	1586	1586	67.15841682282266	283	283	59.020020262529265	69	69	65.71606281389803	96	96	59.46211542839259	115	115	60.14615636487076	7	7	69.9601516520646	92	92	57.39755317756943	124	124	65.43068783877766	111	111	72.94703275814156	33	33	94.30069930026292	195	195	85.42030072620993	27	27	72.37896800850469	54	54	83.58809578737868	71	71	81.15435280862977	253	253	80.22774933066184	123	123	68.4084664308794	9	9	57.652002316486175	12	12	79.3722056927393	272	272	60.64166561766324	314	314	79.94508670511937	36	36	70.37541086448716	40	40	83.22145761825682	25	25	60.84125421718597	872	872	79.26762066864471	71	71	77.27745645949932	20	20	64.9984146249227	7	7	60.62609864860497	45	45	72.1080935188267	31	31	83.11718933203238	52	52	66.86222599113408	141	141	69.11063779309414	1291	1291	76.9435220628008	51	51	64.65880368721295	179	179	62.767641035238654	54	54	60.004905522697406	133	133	73.05588126928393	853	853	68.15129791477906	1874	1874	80.39142271953837	1684	1684	87.13774395710583	254	254	63.78387097980082	470	470	83.60705133904183	2276	2276	77.31539763280121	616	616	84.70652228937978	2669	2669	80.44558609129028	11432	11432	66.00438554315282	654	654	63.53230508317242	868	868	82.28853267949556	143	143	64.45595747067205	31	31	85.05020022262761	283	283	68.56802848567867	73	73	60.76551226527748	49	49	63.322989324046326	10	10	72.5664227281543	0	0	-inf	0	0	-inf	17	17	63.439104609884204	65	65	59.86635847392224	21	21	57.34979975596163	0	0	-inf	0	0	-inf	67	67	64.87303586677069	55	55	65.7661209310273	0	0	-inf	0	0	-inf	25	25	65.0217218125133	0	0	-inf	34	34	65.268171856999	0	0	-inf	12	12	67.19164215612905	0	0	-inf	32	32	59.70561463382345	124	124	61.236726870089065	14	14	57.11378065089738	32	32	70.9683255044743	0	0	-inf	12	12	67.63852744241424	49	49	65.12641403201083	71	71	60.41177833746296	87	87	60.91453014319079	0	0	-inf	51	51	65.07411423511839	0	0	-inf	0	0	-inf	44	44	81.62903250584299	15	15	69.43978865508993	0	0	-inf	30	30	68.53636569948121	12	12	60.957280677125084	35	35	72.25351952012115	27	27	68.42655408672093	0	0	-inf	44	44	63.42179947599171	0	0	-inf	31	31	67.11344257504666	366	366	73.29356580735401	215	215	71.9696208782545	350	350	80.42251228271012	61	61	71.58369324565774	108	108	87.17714272313809	46	46	72.12746885970866	37	37	74.9740637535389	70	70	86.47346008772426	223	223	72.4250127792743	173	173	74.50135283846677	178	178	73.16095229557409	1146	1146	67.39924647478087	11	11	81.76051701325123	0	0	-inf	534	534	68.57971941815461	184	184	68.61606015007214	31	31	73.49205401651446	28	28	69.22675543269509	0	0	-inf	12	12	61.47710364477641	17	17	68.66777817979599	11	11	78.36843046844479	309	309	70.13659610885864	72	72	71.57909125107224	346	346	73.14439706273654	265	265	71.31182460923242	45	45	67.55925429136927	37	37	72.27772335571422	24	24	77.23468980959252	154	154	65.20440370879629	29	29	72.90034538477937	25	25	77.21771553795428	418	418	72.89581283474563	112	112	72.60246098765157	213	213	67.40868286360936	192	192	70.15646560173342	6	6	115.0739969894785	23	23	75.76040570168198	34	34	70.5927671731731	33	33	75.80866812404305	38	38	70.31966589738782	46	46	64.98304687833334	39	39	68.24405704112726	14	14	71.30362671817164	23	23	79.50357615054894	131	131	65.28945791355407	338	338	69.61748960251172	0	0	-inf	0	0	-inf	0	0	-inf	0	0	-inf	10	10	72.17344488080246	9	9	54.39013246224801	0	0	-inf	0	0	-inf	0	0	-inf	0	0	-inf	0	0	-inf	0	0	-inf	0	0	-inf	19	19	75.14130050292599	12	12	65.35937304053563	65	65	75.46516457551235	32	32	69.31981387567417	32	32	79.87481380037208	208	208	79.59505521235818	666	666	70.0907969106376	243	243	67.73911335572076	1041	1041	75.08135614045875	525	525	70.24232504595196	87	87	69.18298863224177	295	295	71.48537517293309	125	125	70.86523541593259	148	148	72.00766033723632	98	98	70.49014098126129	383	383	70.45199554370767	91	91	74.77607981721431	23	23	71.5364416446589	1177	1177	64.91417499738303	479	479	70.50162671252096	species	Leptotrichia hongkongensis
2633022	1193	1	70.8416221100834	584	0	70.02700614268511	1018	0	73.88945181275002	488	0	68.45531329080202	260	8	69.13236926327184	1937	0	74.32766147165648	916	0	73.86532380499852	387	0	73.64239862240818	926	0	61.857042621380955	2876	0	69.93989267343879	2248	0	74.88024513127961	1265	0	71.28874269145996	2425	0	74.14149892739317	77	6	71.12400983139649	653	0	61.59815547380237	2569	0	74.9203910459298	747	0	68.37562876178185	979	0	66.60719960164685	587	0	67.33719204567397	1141	0	65.3399739683519	357	0	67.36034610180432	204	7	72.3294307178869	909	0	66.08274955050628	133	9	62.41484813065735	228	7	71.96974518783934	85	8	69.61919573392552	58	11	75.50636588946496	168	6	65.09216754736856	73	8	63.51873555316017	124	8	66.6894678853693	85	6	65.15115212452822	42	4	68.1837293994148	79	5	74.70262168089839	188	11	63.77958172428743	120	7	71.26177315114911	15	1	87.87314298727668	134	11	71.97056871405411	55	3	78.2344892865553	62	7	67.12785917259166	172	5	71.18105851640748	37	9	56.6977143989111	65	5	65.24343827531057	160	1	69.33107410294724	34	11	69.10882737699814	61	2	63.21811572874815	107	9	66.78104761852589	58	6	71.14849320278891	65	15	56.79685505539348	42	10	66.69797089486994	30	6	62.803704736034	118	6	64.31879723324056	48	4	61.988237285818855	55	9	59.422031582301116	37	3	77.73559225042061	49	14	68.77100606653657	5239	1	72.49817274804388	2019	0	63.18920219822852	1066	0	62.86494049140042	2065	0	60.94853873033948	4321	0	74.15995570070173	3655	0	66.80073076270112	4678	0	60.04697572163936	845	0	71.09291502458822	1327	0	61.0229920371474	1930	1	60.63795586324418	113	5	63.29684585483782	1720	0	58.92485557621196	383	8	62.74778336032558	327	14	68.10944352127622	124	4	76.12669126806654	662	5	75.11839759676704	91	8	66.21416325635543	452	10	78.63663844931177	198	11	80.72873284373826	732	1	77.2601674172577	370	13	67.62366054616783	39	3	63.830932713096864	57	4	78.20396762165068	520	0	60.47139391904444	935	0	80.97444964858722	81	12	63.5664038837241	132	4	81.05998123786928	71	8	60.89947681054919	1875	1	79.28273768929957	180	9	75.0853099285135	123	8	63.91943296872523	43	6	65.09152014976443	114	9	78.47589385987581	134	14	72.337239113878	117	16	62.922630528655	471	0	68.5099995754427	10247	0	79.41319567042213	510	0	65.69948742627521	1676	0	63.78427302238397	447	0	61.13903480532116	791	0	71.269369632383	129	0	62.89245479954821	1578	0	79.61456458933189	790	0	80.42379328925716	172	0	61.60790098655796	663	0	77.59110508747295	948	0	71.69513413883807	693	0	82.10672248993257	2205	1	80.09957266599476	3758	0	61.335642537246486	293	0	60.804844223042146	728	1	77.58897605684538	169	0	65.08649266778941	56	5	81.05934885404031	131	5	65.42044545108467	243	14	59.023065953620645	364	13	60.57191747021459	146	3	72.99622068752645	20	0	79.75021963314151	60	2	59.070903289875496	84	0	61.13959063572599	217	12	60.888474923278025	62	3	63.12537092457197	31	0	60.41429182044492	12	0	71.94928643600707	208	15	67.64921962428024	173	3	61.70524869439635	33	4	60.447129795672964	0	0	-inf	123	2	70.02463371471337	30	2	66.3934547306843	88	4	60.195937172620866	15	0	65.52539654512042	63	1	69.36577024185581	0	0	-inf	209	5	60.230889672650285	365	4	63.09542596815022	39	3	61.27423907285439	181	18	62.02884852079834	8	1	106.55152987658555	106	9	62.41258754004278	232	15	65.16957874046518	366	8	64.33949696779678	325	12	61.300354701473516	0	0	-inf	313	14	62.783451269918714	14	2	62.040620252169866	9	0	65.31873595979079	164	15	81.80300983021831	75	5	61.32558739663957	10	2	49.262290363991106	83	12	66.81766022785091	26	4	70.34657026028403	124	5	62.170230993860244	100	15	66.8042710065747	16	3	70.65322877656511	92	9	69.8565628733836	10	0	53.83400806539867	106	12	68.4741815331129	142	0	71.78757902321321	96	7	70.53381763384404	110	4	76.82792764685743	27	4	69.6374549579395	32	11	80.57231561555804	16	9	64.63605914523988	0	0	-inf	20	9	76.07737840409354	92	10	70.64625120056405	64	10	74.31411944866755	670	0	66.42125038878996	5094	0	70.36415626694702	17	1	67.91498513277939	10	1	66.5328486413424	1133	0	68.12914717721931	634	0	71.88090512930901	25	8	58.00160592582516	55	7	68.992856468399	10	10	78.03487832276655	17	8	70.93353957909126	14	5	70.22307253870316	34	5	78.03161959240329	374	0	71.5584033850935	96	6	73.30665121174694	444	0	70.46712355457953	339	0	71.50289744105731	55	7	69.79448603594517	48	9	83.05157874048415	43	6	79.76365744377213	667	0	69.07155358099627	150	7	79.46219035904905	54	8	78.81337837579271	481	0	73.71153933733136	166	6	73.69111184545729	468	0	66.989152497152	384	0	67.76942428904813	22	10	78.3301137876575	28	7	72.6907258175999	60	5	75.36961966404748	80	4	69.00113857448078	82	4	71.30424852402795	65	3	65.42009958297622	109	10	63.6050486924445	104	0	66.63908646715859	76	1	68.8351117819561	350	0	66.24406787024179	1372	0	67.92710146432702	0	0	-inf	0	0	-inf	0	0	-inf	0	0	-inf	19	2	69.08469690262535	30	2	56.176586092810375	9	0	58.74622531698061	8	0	70.8589119419951	0	0	-inf	0	0	-inf	8	8	54.761160878011985	9	9	48.164470082261694	0	0	-inf	20	4	68.10127552105557	47	6	63.16275176913541	31	6	72.89208868490392	17	6	64.80144455278071	13	5	70.6584501038841	57	11	66.7838329800031	410	0	69.6976842182504	237	2	64.93080152828485	779	0	73.35646500602415	552	0	71.80952482351586	70	10	70.37039487953282	215	12	68.15466269966679	214	11	63.17909155506795	112	3	68.09556504994825	146	6	69.55548949251153	285	5	69.03526198248218	113	6	66.96544615565024	24	7	64.46703656617585	869	0	65.27216836662664	274	6	72.79761700871008	no_rank	unclassified Leptotrichia
712357	890	890	68.8777705647923	497	497	69.23513628211568	727	727	70.93562106031355	378	378	67.67207123704401	190	190	68.48602537610866	955	955	67.19066157376199	713	713	71.67821118755897	225	225	69.4846545018845	691	691	60.20887649195964	2256	2256	68.36881525176733	1743	1743	73.04224713577177	993	993	68.74851017381175	2129	2129	73.4089172906204	52	52	70.15915019682215	376	376	59.18024688058589	2344	2344	74.81395901237727	706	706	68.77952227130088	912	912	66.61866906363764	544	544	67.2271527841026	1054	1054	65.33237585093953	317	317	67.14708962821267	191	191	72.33068459420062	833	833	65.929988034913	117	117	61.70678914290153	207	207	72.23488905522197	69	69	69.30635608865082	47	47	73.10290125829765	141	141	63.966865602733975	65	65	63.5517550596208	104	104	66.3151988584123	79	79	64.56740920066642	38	38	64.99722607354242	74	74	74.55811691032416	169	169	62.385019021284094	101	101	67.30946207447322	14	14	89.64979605779645	123	123	71.08455734865258	52	52	78.19766736377227	36	36	66.68496642926291	151	151	71.72826767986885	28	28	56.19869046091966	43	43	65.01008906665135	100	100	64.69932377483939	23	23	66.53470792432688	47	47	66.70956699163426	88	88	64.3543826936725	52	52	73.0671685522041	38	38	53.895614010183365	32	32	65.71418623578239	24	24	59.139614160003234	89	89	61.75072798650945	44	44	61.659542610585724	46	46	60.888258722144876	34	34	79.09461509604596	35	35	68.80575677292275	2051	2051	64.1509464296633	668	668	58.8678291182581	445	445	58.66411751615919	715	715	56.2853364457001	1602	1602	65.83986289071865	1358	1358	61.332336404304755	2842	2842	58.2379867855136	590	590	69.07625330143676	1002	1002	60.54730343472487	1277	1277	58.45753596350601	79	79	60.20553885366674	1125	1125	57.693185178071374	353	353	62.71023893896	300	300	68.68584797465367	120	120	75.80052626822248	626	626	75.21923987949462	83	83	65.83606508311854	442	442	78.85413031827974	180	180	80.60188054577038	666	666	77.64909428828155	343	343	67.24718363910183	36	36	62.65607910466759	53	53	78.50397322296264	455	455	60.63062985865405	848	848	81.22027145820155	69	69	61.494302799993115	122	122	80.8160745346481	63	63	59.73576485011292	1396	1396	77.21347842492642	163	163	73.00884397195547	104	104	64.35318075727574	37	37	65.98681642216195	105	105	78.52735739053682	111	111	72.31813204801638	101	101	59.31874963020966	403	403	67.44248165721001	9607	9607	79.64955026807037	364	364	64.49448674348787	979	979	61.479497710980766	309	309	58.90870716910889	534	534	67.4859373168479	33	33	55.22284737906098	731	731	75.42679755394335	324	324	69.98564141886679	72	72	59.52750402971568	291	291	65.7202114941054	442	442	65.62301143280116	277	277	70.19645405089834	1351	1351	79.15105457560807	2562	2562	59.17667732693629	149	149	56.3501216993973	366	366	69.57312912779513	49	49	61.9797959377143	30	30	77.91274414927847	72	72	65.60499806094843	229	229	58.479831665546875	351	351	60.29153653456497	143	143	73.51395916306663	20	20	79.75021963314151	58	58	58.86977554428733	84	84	61.13959063572599	190	190	60.39833627693812	52	52	59.94077276117454	31	31	60.41429182044492	12	12	71.94928643600707	193	193	67.42188275691578	163	163	61.33813298979951	29	29	60.15865359740197	0	0	-inf	121	121	70.34735493313838	28	28	62.99298721144747	84	84	59.718971724114674	15	15	65.52539654512042	62	62	69.66199234253091	0	0	-inf	187	187	60.592007410955055	346	346	62.84414064179795	36	36	61.824870106703365	163	163	62.108459545433256	7	7	109.12473339561191	63	63	62.71910197564523	210	210	64.80370198465758	338	338	64.16041394233635	306	306	61.43481030487823	0	0	-inf	299	299	62.815915342032916	12	12	64.93097615922568	9	9	65.31873595979079	149	149	81.42666816429256	70	70	61.191098422362174	8	8	50.580018447826774	71	71	66.05954552737553	22	22	64.71050459501899	105	105	61.46755207822593	85	85	66.05851944340502	13	13	68.78663566774044	83	83	70.63332764214523	10	10	53.83400806539867	94	94	69.0180788636538	79	79	73.17846749046684	67	67	72.06400442703301	60	60	77.32906102929525	23	23	68.79337032208781	21	21	84.21927148979552	7	7	67.05612545003606	0	0	-inf	11	11	74.28205078395155	55	55	66.45291670338202	30	30	73.5828324857192	543	543	65.0608193859543	3571	3571	69.70059255646441	16	16	66.09374297247537	9	9	66.70316515704711	950	950	67.50207074093647	489	489	70.94343172398041	17	17	56.00363736545145	40	40	67.63391294827656	0	0	-inf	9	9	66.32998284987187	9	9	79.04163056034261	13	13	74.32328031658577	209	209	68.70189058494663	56	56	69.52623114756729	229	229	67.7811550591295	167	167	67.9324725339237	36	36	68.13573375963111	25	25	76.54975040643721	20	20	76.8429864611241	314	314	66.23849630881428	36	36	85.0195444551924	25	25	71.90788482672518	274	274	69.45722005582577	97	97	71.15880878692873	267	267	61.16782260447912	204	204	61.43239652744357	12	12	64.71464037136447	15	15	67.33472391600868	28	28	65.35694160905085	39	39	63.61943838134589	39	39	66.08659327662284	36	36	57.64932558055143	85	85	60.849966147522245	37	37	59.92936034762253	30	30	62.75576552143918	146	146	62.670136773028105	614	614	60.829937467220034	0	0	-inf	0	0	-inf	0	0	-inf	0	0	-inf	11	11	69.90993835751452	28	28	56.84492758848293	9	9	58.74622531698061	8	8	70.8589119419951	0	0	-inf	0	0	-inf	0	0	-inf	0	0	-inf	0	0	-inf	16	16	64.86282276941115	41	41	61.10916263983067	16	16	73.22968448547215	11	11	56.37609863544069	8	8	59.15392840173928	27	27	63.91209916694722	270	270	67.76128296768626	166	166	64.94505399775875	538	538	72.81597712135036	302	302	67.87898546903828	46	46	67.70577220263964	173	173	68.18977279211512	156	156	62.237093216440044	67	67	65.01632694676698	90	90	69.79474328236296	118	118	64.68577784437117	80	80	67.30285901330927	17	17	70.7671973733441	682	682	64.6321236405967	198	198	70.76580591155732	species	Leptotrichia sp. oral taxon 212
712361	102	102	79.68886819032825	23	23	69.78983055981124	101	101	83.77905559988403	23	23	71.81613111042243	15	15	75.82541782540625	611	611	83.78596576923523	103	103	80.64176665850182	110	110	82.90955683722932	158	158	67.85411804573	345	345	76.39033094379545	338	338	83.29281442692606	123	123	84.71145328574767	165	165	81.21218225512912	13	13	74.77670505073418	199	199	65.40638529317884	128	128	78.94373014644249	10	10	58.3604056179308	18	18	63.92901161761522	11	11	74.94892821922738	28	28	62.611220624127355	16	16	79.10846904177369	0	0	-inf	22	22	66.02689118831671	0	0	-inf	0	0	-inf	0	0	-inf	0	0	-inf	0	0	-inf	0	0	-inf	0	0	-inf	0	0	-inf	0	0	-inf	0	0	-inf	8	8	74.53941564745074	0	0	-inf	0	0	-inf	0	0	-inf	0	0	-inf	0	0	-inf	0	0	-inf	0	0	-inf	8	8	61.0	19	19	70.56064730937635	0	0	-inf	12	12	52.82961757056892	0	0	-inf	0	0	-inf	12	12	60.48643359038344	0	0	-inf	0	0	-inf	0	0	-inf	0	0	-inf	0	0	-inf	0	0	-inf	0	0	-inf	375	375	75.81699725931712	162	162	62.780517830599194	65	65	60.67366254357024	176	176	61.44043888345583	367	367	75.34878867859584	303	303	69.5858123128546	206	206	63.34046297305699	29	29	73.02512775560223	45	45	59.671514988447335	64	64	63.88039121861368	0	0	-inf	58	58	59.77016436633621	0	0	-inf	0	0	-inf	0	0	-inf	0	0	-inf	0	0	-inf	0	0	-inf	0	0	-inf	20	20	69.16540103383802	0	0	-inf	0	0	-inf	0	0	-inf	15	15	60.84748080501703	11	11	67.82315417145207	0	0	-inf	6	6	84.3782092709812	0	0	-inf	142	142	88.97117286416056	0	0	-inf	0	0	-inf	0	0	-inf	0	0	-inf	0	0	-inf	0	0	-inf	18	18	89.98590067029626	136	136	74.68783991641637	27	27	71.82937667320547	182	182	67.87778371797351	31	31	70.86807383300506	56	56	81.99489977053132	28	28	68.47541354575114	223	223	83.40744478456466	150	150	90.32259322940945	29	29	60.027435502011976	105	105	89.55723821113317	125	125	74.56785781135876	122	122	93.38664335211479	236	236	84.79762487030364	300	300	66.48789965691006	34	34	65.07605495645407	102	102	87.24353557617765	41	41	70.3150227279473	0	0	-inf	21	21	66.04097831783503	0	0	-inf	0	0	-inf	0	0	-inf	0	0	-inf	0	0	-inf	0	0	-inf	0	0	-inf	0	0	-inf	0	0	-inf	0	0	-inf	0	0	-inf	0	0	-inf	0	0	-inf	0	0	-inf	0	0	-inf	0	0	-inf	0	0	-inf	0	0	-inf	0	0	-inf	0	0	-inf	0	0	-inf	7	7	76.39277895330726	0	0	-inf	0	0	-inf	0	0	-inf	0	0	-inf	0	0	-inf	0	0	-inf	0	0	-inf	0	0	-inf	0	0	-inf	0	0	-inf	0	0	-inf	0	0	-inf	0	0	-inf	0	0	-inf	0	0	-inf	0	0	-inf	0	0	-inf	0	0	-inf	0	0	-inf	0	0	-inf	0	0	-inf	0	0	-inf	11	11	75.48381320631967	0	0	-inf	9	9	76.73335647816789	0	0	-inf	0	0	-inf	0	0	-inf	0	0	-inf	0	0	-inf	0	0	-inf	0	0	-inf	34	34	71.36388560870415	507	507	72.74936052976973	0	0	-inf	0	0	-inf	59	59	74.0300970672785	50	50	70.04079510848038	0	0	-inf	0	0	-inf	0	0	-inf	0	0	-inf	0	0	-inf	0	0	-inf	30	30	62.74481658505446	10	10	79.82309911574974	39	39	71.09573536001876	34	34	69.37539230928292	0	0	-inf	0	0	-inf	0	0	-inf	43	43	69.83422161694716	53	53	77.57378319935745	0	0	-inf	27	27	78.15337582748099	11	11	73.83506897271309	68	68	78.58395581631143	66	66	74.76082653953715	0	0	-inf	6	6	68.98968806226449	9	9	76.49395026731095	16	16	72.02483880783915	23	23	76.53957405954363	11	11	82.95182556146287	8	8	78.59632557172928	25	25	73.42438704197829	11	11	80.71463940984249	78	78	64.79200272777413	265	265	75.50811256365827	0	0	-inf	0	0	-inf	0	0	-inf	0	0	-inf	0	0	-inf	0	0	-inf	0	0	-inf	0	0	-inf	0	0	-inf	0	0	-inf	0	0	-inf	0	0	-inf	0	0	-inf	0	0	-inf	0	0	-inf	0	0	-inf	0	0	-inf	0	0	-inf	0	0	-inf	17	17	69.23384275189166	8	8	74.7980690470061	39	39	70.67883807755277	48	48	73.86021864255287	0	0	-inf	0	0	-inf	0	0	-inf	0	0	-inf	0	0	-inf	19	19	59.92178774122109	0	0	-inf	0	0	-inf	25	25	64.51498965203928	9	9	79.45497663068508	species	Leptotrichia sp. oral taxon 218
712362	164	164	75.39350593019931	43	43	78.74455208329613	151	151	81.22669108493237	68	68	71.74877725384883	47	47	69.29208731442341	259	259	77.68108273260344	72	72	86.50760455328673	30	30	75.37535060638952	47	47	63.85967087110399	181	181	76.84976756947157	106	106	78.35737588765741	114	114	79.34438881488781	91	91	79.9568066855859	6	6	81.6738440570204	40	40	66.54346583827939	72	72	75.08172410723338	10	10	64.9979562976046	18	18	66.3295385807349	8	8	72.10159129545016	25	25	68.67473518403078	9	9	63.413998211244966	6	6	61.4133717900592	19	19	71.6202842742244	0	0	-inf	14	14	68.31842832926671	8	8	79.0789673973714	0	0	-inf	14	14	71.52712893729283	0	0	-inf	12	12	72.17276332107654	0	0	-inf	0	0	-inf	0	0	-inf	0	0	-inf	12	12	97.7821492427678	0	0	-inf	0	0	-inf	0	0	-inf	0	0	-inf	16	16	68.92950860358359	0	0	-inf	0	0	-inf	22	22	73.52702983019977	0	0	-inf	0	0	-inf	10	10	73.96773084090593	0	0	-inf	0	0	-inf	0	0	-inf	0	0	-inf	15	15	78.45047747395921	0	0	-inf	0	0	-inf	0	0	-inf	0	0	-inf	537	537	77.09384314345644	191	191	64.70891358838583	89	89	64.70628264307649	188	188	64.79349494523301	406	406	78.52948193295285	364	364	70.4454035512642	907	907	61.8467162855669	80	80	73.92700509346976	86	86	63.35857166151976	382	382	65.40481475407836	13	13	70.38611189344924	288	288	62.06592144882936	13	13	66.63686161552738	13	13	61.404938093716964	0	0	-inf	13	13	71.59732049532157	0	0	-inf	0	0	-inf	7	7	88.62235527244638	22	22	77.57172453304835	14	14	71.01060539946904	0	0	-inf	0	0	-inf	15	15	55.93368147229585	42	42	82.74832569267	0	0	-inf	0	0	-inf	0	0	-inf	148	148	82.6727601615483	8	8	98.77440609900368	0	0	-inf	0	0	-inf	0	0	-inf	0	0	-inf	0	0	-inf	19	19	74.14259139442574	325	325	78.23858802166981	69	69	69.63273048989231	438	438	66.95089926557085	91	91	65.43881625427886	167	167	78.45936361157361	28	28	64.29904040827844	271	271	83.9894224090035	118	118	88.6331437414091	29	29	65.00091811118432	107	107	87.39011671131162	116	116	80.07048073127432	95	95	93.81407314549914	240	240	79.97015138360639	302	302	65.79196513157865	43	43	61.25881783229232	93	93	87.15817670230084	29	29	66.87935986593659	11	11	84.76711718153251	14	14	65.297320657142	0	0	-inf	0	0	-inf	0	0	-inf	0	0	-inf	0	0	-inf	0	0	-inf	8	8	56.74861900472626	7	7	82.55040196319796	0	0	-inf	0	0	-inf	0	0	-inf	7	7	72.39114540867128	0	0	-inf	0	0	-inf	0	0	-inf	0	0	-inf	0	0	-inf	0	0	-inf	0	0	-inf	0	0	-inf	0	0	-inf	0	0	-inf	0	0	-inf	0	0	-inf	0	0	-inf	0	0	-inf	7	7	73.13897963907337	11	11	59.60703335798695	0	0	-inf	0	0	-inf	0	0	-inf	0	0	-inf	0	0	-inf	0	0	-inf	0	0	-inf	0	0	-inf	0	0	-inf	0	0	-inf	7	7	60.099783544262145	0	0	-inf	0	0	-inf	0	0	-inf	0	0	-inf	0	0	-inf	9	9	69.47017575882361	0	0	-inf	0	0	-inf	0	0	-inf	0	0	-inf	0	0	-inf	0	0	-inf	0	0	-inf	0	0	-inf	0	0	-inf	46	46	75.87757038637585	451	451	72.66048694586962	0	0	-inf	0	0	-inf	50	50	72.39055557000147	44	44	78.60308028630088	0	0	-inf	8	8	75.1222131779267	0	0	-inf	0	0	-inf	0	0	-inf	16	16	76.9897949451006	107	107	78.60380071170046	24	24	84.053657809067	137	137	74.0162318267992	108	108	75.35079811535316	12	12	73.70398624133351	14	14	88.51551084230063	17	17	78.4358234332233	276	276	73.28569908406426	54	54	78.17772459582001	21	21	84.37938888390278	153	153	81.23012080802266	52	52	77.9431123557457	72	72	76.44066651623274	53	53	78.14703329328059	0	0	-inf	0	0	-inf	7	7	74.55322970907022	13	13	78.35772041028102	10	10	74.16930003809631	8	8	67.75540946674433	0	0	-inf	20	20	68.04923704998393	13	13	75.1926628736919	70	70	71.9339144167934	198	198	71.76959630901682	0	0	-inf	0	0	-inf	0	0	-inf	0	0	-inf	6	6	72.8060448469106	0	0	-inf	0	0	-inf	0	0	-inf	0	0	-inf	0	0	-inf	0	0	-inf	0	0	-inf	0	0	-inf	0	0	-inf	0	0	-inf	9	9	74.47163696979693	0	0	-inf	0	0	-inf	19	19	70.31003651745762	90	90	75.98847850370068	52	52	60.835767709317984	137	137	77.24489368417356	141	141	78.99740637830658	14	14	84.31872287470534	30	30	71.42593603975193	34	34	68.54120247399324	32	32	72.99470878477842	32	32	71.05268518840931	134	134	75.72870495666571	20	20	68.71320343559643	0	0	-inf	114	114	69.4146772180841	52	52	80.82394220766597	species	Leptotrichia sp. oral taxon 221
712368	19	19	73.2435102531291	7	7	66.13542813466191	20	20	72.35697839896513	11	11	64.2429819486169	0	0	-inf	63	63	73.99357202960444	12	12	78.93516385246839	13	13	59.60458132796242	17	17	64.0289661205397	49	49	66.7195833432454	31	31	80.61304125361669	22	22	67.1395788715407	20	20	67.67743179727277	0	0	-inf	20	20	60.848814966652974	16	16	61.84150615474488	12	12	58.53703407516802	11	11	65.35094430753415	7	7	69.35747105941695	18	18	57.73350567599054	8	8	62.28835038261168	0	0	-inf	18	18	71.52361144763444	7	7	62.00687148333211	0	0	-inf	0	0	-inf	0	0	-inf	7	7	54.38057098920411	0	0	-inf	0	0	-inf	0	0	-inf	0	0	-inf	0	0	-inf	0	0	-inf	0	0	-inf	0	0	-inf	0	0	-inf	0	0	-inf	19	19	70.21160249481521	0	0	-inf	0	0	-inf	0	0	-inf	0	0	-inf	0	0	-inf	0	0	-inf	0	0	-inf	0	0	-inf	0	0	-inf	0	0	-inf	0	0	-inf	0	0	-inf	0	0	-inf	0	0	-inf	0	0	-inf	0	0	-inf	1755	1755	79.87721428091805	770	770	66.01846267622288	353	353	67.36970279039312	750	750	63.99341783759478	1481	1481	81.06634028465952	1260	1260	70.93791389009778	588	588	64.48932173931306	122	122	76.833649096968	159	159	62.97024768447363	166	166	63.75949969149097	16	16	66.72488587500577	204	204	61.73612681580959	0	0	-inf	0	0	-inf	0	0	-inf	11	11	73.5525888628818	0	0	-inf	0	0	-inf	0	0	-inf	12	12	54.88600158940212	0	0	-inf	0	0	-inf	0	0	-inf	12	12	59.48495732338101	9	9	79.29748545969971	0	0	-inf	0	0	-inf	0	0	-inf	83	83	85.47309680831579	0	0	-inf	11	11	60.481308775135844	0	0	-inf	0	0	-inf	9	9	69.88640211200094	0	0	-inf	15	15	70.9187273819944	91	91	69.83505243759704	34	34	68.20543647073303	35	35	64.16364186433151	7	7	64.279045543682	22	22	76.22300625688437	11	11	70.33294498714378	66	66	74.35255353698103	42	42	83.65346489265295	10	10	55.30013233941438	29	29	83.45607361416737	93	93	73.7710145512184	38	38	84.42644634894813	88	88	75.81436961513478	198	198	64.86941547014099	19	19	72.49126683757343	35	35	71.79790216761866	13	13	64.81301024987613	0	0	-inf	0	0	-inf	0	0	-inf	0	0	-inf	0	0	-inf	0	0	-inf	0	0	-inf	0	0	-inf	7	7	55.53009687409354	0	0	-inf	0	0	-inf	0	0	-inf	0	0	-inf	0	0	-inf	0	0	-inf	0	0	-inf	0	0	-inf	0	0	-inf	0	0	-inf	0	0	-inf	0	0	-inf	0	0	-inf	10	10	56.32842712474619	0	0	-inf	0	0	-inf	0	0	-inf	0	0	-inf	34	34	63.31188563471935	0	0	-inf	9	9	63.40595165251029	0	0	-inf	0	0	-inf	0	0	-inf	0	0	-inf	0	0	-inf	0	0	-inf	0	0	-inf	0	0	-inf	0	0	-inf	0	0	-inf	7	7	67.30317591249138	0	0	-inf	0	0	-inf	0	0	-inf	0	0	-inf	0	0	-inf	31	31	69.29992122201823	12	12	61.57856274287671	19	19	80.49180387959782	0	0	-inf	0	0	-inf	0	0	-inf	0	0	-inf	0	0	-inf	17	17	81.64114325774719	11	11	68.15772720487426	21	21	70.89160927682924	356	356	70.7879347202549	0	0	-inf	0	0	-inf	44	44	69.38965789755851	31	31	75.75148391693784	0	0	-inf	0	0	-inf	0	0	-inf	0	0	-inf	0	0	-inf	0	0	-inf	17	17	77.39417307189544	0	0	-inf	25	25	76.91614657799134	18	18	81.40843129231757	0	0	-inf	0	0	-inf	0	0	-inf	20	20	60.916896897299665	0	0	-inf	0	0	-inf	17	17	73.86598766680679	0	0	-inf	22	22	72.75094873828786	30	30	80.73501843522166	0	0	-inf	0	0	-inf	0	0	-inf	0	0	-inf	0	0	-inf	0	0	-inf	0	0	-inf	11	11	72.99014180683469	9	9	60.144912777094156	25	25	63.45646338853724	139	139	74.67124033308146	0	0	-inf	0	0	-inf	0	0	-inf	0	0	-inf	0	0	-inf	0	0	-inf	0	0	-inf	0	0	-inf	0	0	-inf	0	0	-inf	0	0	-inf	0	0	-inf	0	0	-inf	0	0	-inf	0	0	-inf	0	0	-inf	0	0	-inf	0	0	-inf	0	0	-inf	22	22	69.91361692016278	9	9	75.52334607284018	41	41	72.5694437913781	40	40	73.82340448758725	0	0	-inf	0	0	-inf	13	13	62.900432883443955	10	10	68.01672256219922	9	9	69.95206711361065	9	9	54.37830434104871	7	7	62.08608940168669	0	0	-inf	20	20	61.04659205596673	0	0	-inf	species	Leptotrichia sp. oral taxon 498
1785996	17	17	72.67136187580695	14	14	73.69850112261386	19	19	77.64267879680025	8	8	73.5986610090675	0	0	-inf	49	49	78.19138606211904	16	16	67.01253554732223	9	9	78.82107515528082	13	13	66.49540040294185	45	45	74.96338736266787	30	30	68.6765632737176	13	13	74.70377599105161	20	20	73.79609353837739	0	0	-inf	18	18	59.846505060323686	9	9	67.37988655999817	9	9	64.69154816169339	20	20	69.43539665107811	17	17	62.85925753339914	16	16	73.96253073469379	7	7	61.035407795750636	0	0	-inf	17	17	61.69042911276636	0	0	-inf	0	0	-inf	0	0	-inf	0	0	-inf	0	0	-inf	0	0	-inf	0	0	-inf	0	0	-inf	0	0	-inf	0	0	-inf	0	0	-inf	0	0	-inf	0	0	-inf	0	0	-inf	0	0	-inf	0	0	-inf	0	0	-inf	0	0	-inf	9	9	69.12936236497372	18	18	88.2106957691707	0	0	-inf	0	0	-inf	0	0	-inf	0	0	-inf	0	0	-inf	0	0	-inf	0	0	-inf	8	8	69.25304832720494	0	0	-inf	0	0	-inf	0	0	-inf	0	0	-inf	520	520	73.39241749321404	228	228	65.31239799384474	114	114	65.12580669795933	236	236	61.97016630545477	465	465	76.07415733418635	370	370	66.91610425850929	135	135	61.66345003869883	24	24	79.705393571217	35	35	61.79393349994645	40	40	66.57300419568442	0	0	-inf	45	45	55.77985521819447	9	9	57.41358545936027	0	0	-inf	0	0	-inf	7	7	78.36181885681228	0	0	-inf	0	0	-inf	0	0	-inf	11	11	87.78434308731622	0	0	-inf	0	0	-inf	0	0	-inf	23	23	60.55005783370643	25	25	76.04633923034918	0	0	-inf	0	0	-inf	0	0	-inf	105	105	84.35595429075451	0	0	-inf	0	0	-inf	0	0	-inf	0	0	-inf	0	0	-inf	0	0	-inf	16	16	62.29083330553445	88	88	75.15578979507862	16	16	60.48181242417097	42	42	66.42941300529884	9	9	58.284683995067255	12	12	80.43721700701421	29	29	62.04915862280336	287	287	84.4130024975419	156	156	85.50579107314876	32	32	66.61734691786265	131	131	85.06749994747878	172	172	78.44042887098499	161	161	86.59520816387555	289	289	82.11918684004927	396	396	66.23487301379751	48	48	66.57504414415098	131	131	87.25609858475096	37	37	62.09785834329785	10	10	74.69387372129687	19	19	64.4013369549575	0	0	-inf	0	0	-inf	0	0	-inf	0	0	-inf	0	0	-inf	0	0	-inf	0	0	-inf	0	0	-inf	0	0	-inf	0	0	-inf	0	0	-inf	0	0	-inf	0	0	-inf	0	0	-inf	0	0	-inf	0	0	-inf	0	0	-inf	0	0	-inf	0	0	-inf	0	0	-inf	7	7	52.28335159934634	8	8	60.697597409306404	0	0	-inf	0	0	-inf	0	0	-inf	0	0	-inf	0	0	-inf	0	0	-inf	7	7	60.099759662135654	0	0	-inf	0	0	-inf	0	0	-inf	0	0	-inf	0	0	-inf	0	0	-inf	0	0	-inf	0	0	-inf	0	0	-inf	0	0	-inf	0	0	-inf	0	0	-inf	0	0	-inf	0	0	-inf	0	0	-inf	12	12	67.40718371399176	10	10	79.95230192741212	18	18	73.54121513084962	0	0	-inf	0	0	-inf	0	0	-inf	0	0	-inf	0	0	-inf	10	10	69.32670273047589	13	13	72.01300383408834	26	26	68.02879579359346	209	209	70.23868824450936	0	0	-inf	0	0	-inf	30	30	67.43026983125809	20	20	78.61422247545829	0	0	-inf	0	0	-inf	0	0	-inf	0	0	-inf	0	0	-inf	0	0	-inf	11	11	72.31778344048332	0	0	-inf	14	14	66.40408899504683	12	12	77.72983509314108	0	0	-inf	0	0	-inf	0	0	-inf	14	14	58.84114163431209	0	0	-inf	0	0	-inf	10	10	62.99007046549621	0	0	-inf	39	39	65.92709939361394	31	31	64.29652148987168	0	0	-inf	0	0	-inf	11	11	95.53315040183043	8	8	75.64313593208952	6	6	74.24467290525591	7	7	71.22335598014864	6	6	71.22588984322122	11	11	64.87206207255836	12	12	69.1287440101364	31	31	76.12974126023144	156	156	72.09659807263151	0	0	-inf	0	0	-inf	0	0	-inf	0	0	-inf	0	0	-inf	0	0	-inf	0	0	-inf	0	0	-inf	0	0	-inf	0	0	-inf	0	0	-inf	0	0	-inf	0	0	-inf	0	0	-inf	0	0	-inf	0	0	-inf	0	0	-inf	0	0	-inf	0	0	-inf	11	11	66.04237853168931	0	0	-inf	24	24	68.97159305014529	21	21	71.54967224971128	0	0	-inf	0	0	-inf	0	0	-inf	0	0	-inf	9	9	61.750166438610904	0	0	-inf	0	0	-inf	0	0	-inf	28	28	67.69022151534607	9	9	61.272871569190634	species	Leptotrichia sp. oral taxon 847
32068	0	0	-inf	0	0	-inf	0	0	-inf	0	0	-inf	0	0	-inf	0	0	-inf	0	0	-inf	0	0	-inf	0	0	-inf	0	0	-inf	0	0	-inf	0	0	-inf	0	0	-inf	0	0	-inf	0	0	-inf	0	0	-inf	0	0	-inf	0	0	-inf	0	0	-inf	0	0	-inf	0	0	-inf	0	0	-inf	0	0	-inf	0	0	-inf	0	0	-inf	0	0	-inf	0	0	-inf	0	0	-inf	0	0	-inf	0	0	-inf	0	0	-inf	0	0	-inf	0	0	-inf	0	0	-inf	0	0	-inf	0	0	-inf	0	0	-inf	0	0	-inf	0	0	-inf	0	0	-inf	0	0	-inf	0	0	-inf	0	0	-inf	0	0	-inf	0	0	-inf	0	0	-inf	0	0	-inf	0	0	-inf	0	0	-inf	0	0	-inf	0	0	-inf	0	0	-inf	0	0	-inf	0	0	-inf	0	0	-inf	0	0	-inf	0	0	-inf	0	0	-inf	0	0	-inf	0	0	-inf	0	0	-inf	0	0	-inf	0	0	-inf	0	0	-inf	0	0	-inf	0	0	-inf	0	0	-inf	0	0	-inf	0	0	-inf	0	0	-inf	0	0	-inf	0	0	-inf	0	0	-inf	0	0	-inf	8	0	67.63278790504745	0	0	-inf	0	0	-inf	0	0	-inf	0	0	-inf	19	0	106.02160102496877	0	0	-inf	0	0	-inf	0	0	-inf	14	0	120.5925767791829	6	0	91.01656924803449	0	0	-inf	0	0	-inf	0	0	-inf	0	0	-inf	0	0	-inf	0	0	-inf	0	0	-inf	0	0	-inf	0	0	-inf	0	0	-inf	0	0	-inf	0	0	-inf	0	0	-inf	0	0	-inf	0	0	-inf	0	0	-inf	0	0	-inf	0	0	-inf	0	0	-inf	0	0	-inf	0	0	-inf	0	0	-inf	0	0	-inf	0	0	-inf	0	0	-inf	0	0	-inf	0	0	-inf	0	0	-inf	0	0	-inf	0	0	-inf	0	0	-inf	0	0	-inf	0	0	-inf	0	0	-inf	0	0	-inf	0	0	-inf	0	0	-inf	0	0	-inf	0	0	-inf	0	0	-inf	0	0	-inf	0	0	-inf	0	0	-inf	0	0	-inf	0	0	-inf	0	0	-inf	0	0	-inf	0	0	-inf	0	0	-inf	0	0	-inf	0	0	-inf	0	0	-inf	0	0	-inf	0	0	-inf	0	0	-inf	0	0	-inf	0	0	-inf	0	0	-inf	0	0	-inf	0	0	-inf	0	0	-inf	0	0	-inf	0	0	-inf	0	0	-inf	0	0	-inf	0	0	-inf	0	0	-inf	0	0	-inf	0	0	-inf	0	0	-inf	0	0	-inf	0	0	-inf	0	0	-inf	0	0	-inf	0	0	-inf	0	0	-inf	0	0	-inf	0	0	-inf	0	0	-inf	0	0	-inf	0	0	-inf	0	0	-inf	0	0	-inf	0	0	-inf	0	0	-inf	0	0	-inf	0	0	-inf	0	0	-inf	0	0	-inf	0	0	-inf	0	0	-inf	0	0	-inf	0	0	-inf	0	0	-inf	0	0	-inf	0	0	-inf	0	0	-inf	0	0	-inf	0	0	-inf	0	0	-inf	0	0	-inf	0	0	-inf	0	0	-inf	0	0	-inf	0	0	-inf	0	0	-inf	0	0	-inf	0	0	-inf	0	0	-inf	0	0	-inf	0	0	-inf	0	0	-inf	0	0	-inf	0	0	-inf	0	0	-inf	0	0	-inf	0	0	-inf	0	0	-inf	0	0	-inf	0	0	-inf	0	0	-inf	0	0	-inf	0	0	-inf	0	0	-inf	0	0	-inf	0	0	-inf	0	0	-inf	0	0	-inf	0	0	-inf	0	0	-inf	0	0	-inf	0	0	-inf	0	0	-inf	0	0	-inf	0	0	-inf	0	0	-inf	0	0	-inf	0	0	-inf	0	0	-inf	0	0	-inf	0	0	-inf	0	0	-inf	0	0	-inf	0	0	-inf	0	0	-inf	0	0	-inf	0	0	-inf	0	0	-inf	0	0	-inf	genus	Sebaldella
826	0	0	-inf	0	0	-inf	0	0	-inf	0	0	-inf	0	0	-inf	0	0	-inf	0	0	-inf	0	0	-inf	0	0	-inf	0	0	-inf	0	0	-inf	0	0	-inf	0	0	-inf	0	0	-inf	0	0	-inf	0	0	-inf	0	0	-inf	0	0	-inf	0	0	-inf	0	0	-inf	0	0	-inf	0	0	-inf	0	0	-inf	0	0	-inf	0	0	-inf	0	0	-inf	0	0	-inf	0	0	-inf	0	0	-inf	0	0	-inf	0	0	-inf	0	0	-inf	0	0	-inf	0	0	-inf	0	0	-inf	0	0	-inf	0	0	-inf	0	0	-inf	0	0	-inf	0	0	-inf	0	0	-inf	0	0	-inf	0	0	-inf	0	0	-inf	0	0	-inf	0	0	-inf	0	0	-inf	0	0	-inf	0	0	-inf	0	0	-inf	0	0	-inf	0	0	-inf	0	0	-inf	0	0	-inf	0	0	-inf	0	0	-inf	0	0	-inf	0	0	-inf	0	0	-inf	0	0	-inf	0	0	-inf	0	0	-inf	0	0	-inf	0	0	-inf	0	0	-inf	0	0	-inf	0	0	-inf	0	0	-inf	0	0	-inf	0	0	-inf	0	0	-inf	0	0	-inf	0	0	-inf	0	0	-inf	8	8	67.63278790504745	0	0	-inf	0	0	-inf	0	0	-inf	0	0	-inf	19	19	106.02160102496877	0	0	-inf	0	0	-inf	0	0	-inf	14	14	120.5925767791829	6	6	91.01656924803449	0	0	-inf	0	0	-inf	0	0	-inf	0	0	-inf	0	0	-inf	0	0	-inf	0	0	-inf	0	0	-inf	0	0	-inf	0	0	-inf	0	0	-inf	0	0	-inf	0	0	-inf	0	0	-inf	0	0	-inf	0	0	-inf	0	0	-inf	0	0	-inf	0	0	-inf	0	0	-inf	0	0	-inf	0	0	-inf	0	0	-inf	0	0	-inf	0	0	-inf	0	0	-inf	0	0	-inf	0	0	-inf	0	0	-inf	0	0	-inf	0	0	-inf	0	0	-inf	0	0	-inf	0	0	-inf	0	0	-inf	0	0	-inf	0	0	-inf	0	0	-inf	0	0	-inf	0	0	-inf	0	0	-inf	0	0	-inf	0	0	-inf	0	0	-inf	0	0	-inf	0	0	-inf	0	0	-inf	0	0	-inf	0	0	-inf	0	0	-inf	0	0	-inf	0	0	-inf	0	0	-inf	0	0	-inf	0	0	-inf	0	0	-inf	0	0	-inf	0	0	-inf	0	0	-inf	0	0	-inf	0	0	-inf	0	0	-inf	0	0	-inf	0	0	-inf	0	0	-inf	0	0	-inf	0	0	-inf	0	0	-inf	0	0	-inf	0	0	-inf	0	0	-inf	0	0	-inf	0	0	-inf	0	0	-inf	0	0	-inf	0	0	-inf	0	0	-inf	0	0	-inf	0	0	-inf	0	0	-inf	0	0	-inf	0	0	-inf	0	0	-inf	0	0	-inf	0	0	-inf	0	0	-inf	0	0	-inf	0	0	-inf	0	0	-inf	0	0	-inf	0	0	-inf	0	0	-inf	0	0	-inf	0	0	-inf	0	0	-inf	0	0	-inf	0	0	-inf	0	0	-inf	0	0	-inf	0	0	-inf	0	0	-inf	0	0	-inf	0	0	-inf	0	0	-inf	0	0	-inf	0	0	-inf	0	0	-inf	0	0	-inf	0	0	-inf	0	0	-inf	0	0	-inf	0	0	-inf	0	0	-inf	0	0	-inf	0	0	-inf	0	0	-inf	0	0	-inf	0	0	-inf	0	0	-inf	0	0	-inf	0	0	-inf	0	0	-inf	0	0	-inf	0	0	-inf	0	0	-inf	0	0	-inf	0	0	-inf	0	0	-inf	0	0	-inf	0	0	-inf	0	0	-inf	0	0	-inf	0	0	-inf	0	0	-inf	0	0	-inf	0	0	-inf	0	0	-inf	0	0	-inf	0	0	-inf	0	0	-inf	0	0	-inf	0	0	-inf	0	0	-inf	0	0	-inf	0	0	-inf	0	0	-inf	0	0	-inf	0	0	-inf	0	0	-inf	species	Sebaldella termitidis
34104	12	1	63.35089663950876	0	0	-inf	0	0	-inf	0	0	-inf	0	0	-inf	20	0	73.66497339199933	9	0	72.77817513532965	7	0	65.33051012172406	26	0	50.90399935916076	28	0	78.16468905219465	15	0	61.645474391122015	11	0	67.95362253530348	10	0	80.82961703861245	8	0	62.15508337326273	20	0	57.83577834935651	12	0	69.70614650832191	0	0	-inf	0	0	-inf	0	0	-inf	0	0	-inf	0	0	-inf	0	0	-inf	0	0	-inf	0	0	-inf	8	0	85.86310907986515	0	0	-inf	0	0	-inf	0	0	-inf	0	0	-inf	0	0	-inf	0	0	-inf	0	0	-inf	0	0	-inf	0	0	-inf	0	0	-inf	0	0	-inf	7	0	69.86100698804474	0	0	-inf	0	0	-inf	0	0	-inf	9	0	63.718939288981446	0	0	-inf	20	2	84.16967047955792	8	0	66.34102814277352	11	0	67.16644934354949	14	0	79.40596350285709	7	7	107.38228194402735	11	0	49.53109553839197	0	0	-inf	0	0	-inf	0	0	-inf	0	0	-inf	0	0	-inf	0	0	-inf	0	0	-inf	25	1	65.72028473823818	0	0	-inf	0	0	-inf	10	0	55.172098654109064	23	0	75.8939365982285	23	0	60.477366674846486	32	0	58.375797534007795	11	1	63.1727177226308	9	0	54.091610771280045	15	1	72.38991979086846	0	0	-inf	9	0	50.17316013635079	0	0	-inf	9	0	47.91472660215029	6	0	88.59737543674146	10	0	60.537020728971946	0	0	-inf	0	0	-inf	82	2	80.87006917531342	213	3	77.99030028227267	37	2	73.53203072187476	0	0	-inf	8	1	76.86998827464451	58	0	59.73565330979095	254	3	84.71838462208909	0	0	-inf	13	0	80.55224771095051	0	0	-inf	269	7	73.65338651925528	59	5	89.88191166081141	32	2	71.36071891875471	17	0	69.19440899219862	25	0	79.99778343066384	35	1	84.11722321696367	0	0	-inf	33	2	82.61373768115816	9	0	82.27212770630243	0	0	-inf	13	0	55.948418163328796	0	0	-inf	0	0	-inf	0	0	-inf	8	0	69.69210043484715	0	0	-inf	0	0	-inf	0	0	-inf	0	0	-inf	0	0	-inf	16	0	85.53871793861227	10	0	60.910764773832476	0	0	-inf	0	0	-inf	0	0	-inf	0	0	-inf	0	0	-inf	0	0	-inf	0	0	-inf	0	0	-inf	0	0	-inf	0	0	-inf	0	0	-inf	0	0	-inf	0	0	-inf	0	0	-inf	0	0	-inf	0	0	-inf	0	0	-inf	0	0	-inf	0	0	-inf	0	0	-inf	0	0	-inf	0	0	-inf	0	0	-inf	0	0	-inf	0	0	-inf	0	0	-inf	9	0	80.2448814884098	0	0	-inf	0	0	-inf	0	0	-inf	0	0	-inf	0	0	-inf	7	0	63.34812999455571	7	0	70.56857455933115	0	0	-inf	0	0	-inf	0	0	-inf	0	0	-inf	11	0	67.93880719652726	0	0	-inf	15	0	57.58986456146027	0	0	-inf	0	0	-inf	0	0	-inf	0	0	-inf	0	0	-inf	0	0	-inf	0	0	-inf	0	0	-inf	0	0	-inf	0	0	-inf	0	0	-inf	0	0	-inf	0	0	-inf	0	0	-inf	0	0	-inf	0	0	-inf	0	0	-inf	0	0	-inf	0	0	-inf	14	0	76.775882392086	0	0	-inf	0	0	-inf	0	0	-inf	0	0	-inf	0	0	-inf	0	0	-inf	0	0	-inf	6	0	56.29799606995597	0	0	-inf	0	0	-inf	0	0	-inf	0	0	-inf	0	0	-inf	0	0	-inf	0	0	-inf	0	0	-inf	0	0	-inf	0	0	-inf	0	0	-inf	0	0	-inf	13	0	71.34857010354911	0	0	-inf	0	0	-inf	0	0	-inf	0	0	-inf	0	0	-inf	0	0	-inf	0	0	-inf	0	0	-inf	0	0	-inf	0	0	-inf	0	0	-inf	0	0	-inf	0	0	-inf	0	0	-inf	0	0	-inf	0	0	-inf	0	0	-inf	0	0	-inf	0	0	-inf	0	0	-inf	0	0	-inf	0	0	-inf	0	0	-inf	0	0	-inf	0	0	-inf	0	0	-inf	0	0	-inf	0	0	-inf	0	0	-inf	0	0	-inf	0	0	-inf	0	0	-inf	0	0	-inf	25	0	76.08513313919576	22	0	66.71766577215881	13	1	72.67743656486728	8	0	69.21389342552112	9	0	75.0249377394731	0	0	-inf	0	0	-inf	13	0	69.69670709255257	7	7	98.65783034149986	10	0	89.157726546561	0	0	-inf	0	0	-inf	18	1	74.95152769125956	16	0	78.88283543703756	genus	Streptobacillus
34105	11	11	64.7866471347187	0	0	-inf	0	0	-inf	0	0	-inf	0	0	-inf	20	20	73.66497339199933	9	9	72.77817513532965	7	7	65.33051012172406	26	26	50.90399935916076	28	28	78.16468905219465	15	15	61.645474391122015	11	11	67.95362253530348	10	10	80.82961703861245	8	8	62.15508337326273	20	20	57.83577834935651	12	12	69.70614650832191	0	0	-inf	0	0	-inf	0	0	-inf	0	0	-inf	0	0	-inf	0	0	-inf	0	0	-inf	0	0	-inf	8	8	85.86310907986515	0	0	-inf	0	0	-inf	0	0	-inf	0	0	-inf	0	0	-inf	0	0	-inf	0	0	-inf	0	0	-inf	0	0	-inf	0	0	-inf	0	0	-inf	7	7	69.86100698804474	0	0	-inf	0	0	-inf	0	0	-inf	9	9	63.718939288981446	0	0	-inf	18	18	81.3776474737658	8	8	66.34102814277352	11	11	67.16644934354949	14	14	79.40596350285709	0	0	-inf	11	11	49.53109553839197	0	0	-inf	0	0	-inf	0	0	-inf	0	0	-inf	0	0	-inf	0	0	-inf	0	0	-inf	24	24	65.35875620151185	0	0	-inf	0	0	-inf	10	10	55.172098654109064	23	23	75.8939365982285	23	23	60.477366674846486	32	32	58.375797534007795	10	10	59.928972189367244	9	9	54.091610771280045	14	14	73.25671163336344	0	0	-inf	9	9	50.17316013635079	0	0	-inf	9	9	47.91472660215029	6	6	88.59737543674146	10	10	60.537020728971946	0	0	-inf	0	0	-inf	80	80	80.46643037501715	210	210	77.70089784262119	35	35	71.65968256182778	0	0	-inf	7	7	74.56570088530802	58	58	59.73565330979095	251	251	84.65414531233885	0	0	-inf	13	13	80.55224771095051	0	0	-inf	262	250	73.30074703045315	54	54	90.04135724473025	30	30	70.49833587625291	17	17	69.19440899219862	25	25	79.99778343066384	34	34	84.26681088880588	0	0	-inf	31	31	82.49841080378064	9	9	82.27212770630243	0	0	-inf	13	13	55.948418163328796	0	0	-inf	0	0	-inf	0	0	-inf	8	8	69.69210043484715	0	0	-inf	0	0	-inf	0	0	-inf	0	0	-inf	0	0	-inf	16	16	85.53871793861227	10	10	60.910764773832476	0	0	-inf	0	0	-inf	0	0	-inf	0	0	-inf	0	0	-inf	0	0	-inf	0	0	-inf	0	0	-inf	0	0	-inf	0	0	-inf	0	0	-inf	0	0	-inf	0	0	-inf	0	0	-inf	0	0	-inf	0	0	-inf	0	0	-inf	0	0	-inf	0	0	-inf	0	0	-inf	0	0	-inf	0	0	-inf	0	0	-inf	0	0	-inf	0	0	-inf	0	0	-inf	9	9	80.2448814884098	0	0	-inf	0	0	-inf	0	0	-inf	0	0	-inf	0	0	-inf	7	7	63.34812999455571	7	7	70.56857455933115	0	0	-inf	0	0	-inf	0	0	-inf	0	0	-inf	11	11	67.93880719652726	0	0	-inf	15	15	57.58986456146027	0	0	-inf	0	0	-inf	0	0	-inf	0	0	-inf	0	0	-inf	0	0	-inf	0	0	-inf	0	0	-inf	0	0	-inf	0	0	-inf	0	0	-inf	0	0	-inf	0	0	-inf	0	0	-inf	0	0	-inf	0	0	-inf	0	0	-inf	0	0	-inf	0	0	-inf	14	14	76.775882392086	0	0	-inf	0	0	-inf	0	0	-inf	0	0	-inf	0	0	-inf	0	0	-inf	0	0	-inf	6	6	56.29799606995597	0	0	-inf	0	0	-inf	0	0	-inf	0	0	-inf	0	0	-inf	0	0	-inf	0	0	-inf	0	0	-inf	0	0	-inf	0	0	-inf	0	0	-inf	0	0	-inf	13	13	71.34857010354911	0	0	-inf	0	0	-inf	0	0	-inf	0	0	-inf	0	0	-inf	0	0	-inf	0	0	-inf	0	0	-inf	0	0	-inf	0	0	-inf	0	0	-inf	0	0	-inf	0	0	-inf	0	0	-inf	0	0	-inf	0	0	-inf	0	0	-inf	0	0	-inf	0	0	-inf	0	0	-inf	0	0	-inf	0	0	-inf	0	0	-inf	0	0	-inf	0	0	-inf	0	0	-inf	0	0	-inf	0	0	-inf	0	0	-inf	0	0	-inf	0	0	-inf	0	0	-inf	0	0	-inf	25	25	76.08513313919576	22	22	66.71766577215881	12	12	70.17711953967856	8	8	69.21389342552112	9	9	75.0249377394731	0	0	-inf	0	0	-inf	13	13	69.69670709255257	0	0	-inf	10	10	89.157726546561	0	0	-inf	0	0	-inf	17	17	76.14879521742502	16	16	78.88283543703756	species	Streptobacillus moniliformis
519441	0	0	-inf	0	0	-inf	0	0	-inf	0	0	-inf	0	0	-inf	0	0	-inf	0	0	-inf	0	0	-inf	0	0	-inf	0	0	-inf	0	0	-inf	0	0	-inf	0	0	-inf	0	0	-inf	0	0	-inf	0	0	-inf	0	0	-inf	0	0	-inf	0	0	-inf	0	0	-inf	0	0	-inf	0	0	-inf	0	0	-inf	0	0	-inf	0	0	-inf	0	0	-inf	0	0	-inf	0	0	-inf	0	0	-inf	0	0	-inf	0	0	-inf	0	0	-inf	0	0	-inf	0	0	-inf	0	0	-inf	0	0	-inf	0	0	-inf	0	0	-inf	0	0	-inf	0	0	-inf	0	0	-inf	0	0	-inf	0	0	-inf	0	0	-inf	0	0	-inf	0	0	-inf	0	0	-inf	0	0	-inf	0	0	-inf	0	0	-inf	0	0	-inf	0	0	-inf	0	0	-inf	0	0	-inf	0	0	-inf	0	0	-inf	0	0	-inf	0	0	-inf	0	0	-inf	0	0	-inf	0	0	-inf	0	0	-inf	0	0	-inf	0	0	-inf	0	0	-inf	0	0	-inf	0	0	-inf	0	0	-inf	0	0	-inf	0	0	-inf	0	0	-inf	0	0	-inf	0	0	-inf	0	0	-inf	0	0	-inf	0	0	-inf	0	0	-inf	0	0	-inf	0	0	-inf	0	0	-inf	0	0	-inf	0	0	-inf	0	0	-inf	12	12	69.73153071646738	0	0	-inf	0	0	-inf	0	0	-inf	0	0	-inf	0	0	-inf	0	0	-inf	0	0	-inf	0	0	-inf	0	0	-inf	0	0	-inf	0	0	-inf	0	0	-inf	0	0	-inf	0	0	-inf	0	0	-inf	0	0	-inf	0	0	-inf	0	0	-inf	0	0	-inf	0	0	-inf	0	0	-inf	0	0	-inf	0	0	-inf	0	0	-inf	0	0	-inf	0	0	-inf	0	0	-inf	0	0	-inf	0	0	-inf	0	0	-inf	0	0	-inf	0	0	-inf	0	0	-inf	0	0	-inf	0	0	-inf	0	0	-inf	0	0	-inf	0	0	-inf	0	0	-inf	0	0	-inf	0	0	-inf	0	0	-inf	0	0	-inf	0	0	-inf	0	0	-inf	0	0	-inf	0	0	-inf	0	0	-inf	0	0	-inf	0	0	-inf	0	0	-inf	0	0	-inf	0	0	-inf	0	0	-inf	0	0	-inf	0	0	-inf	0	0	-inf	0	0	-inf	0	0	-inf	0	0	-inf	0	0	-inf	0	0	-inf	0	0	-inf	0	0	-inf	0	0	-inf	0	0	-inf	0	0	-inf	0	0	-inf	0	0	-inf	0	0	-inf	0	0	-inf	0	0	-inf	0	0	-inf	0	0	-inf	0	0	-inf	0	0	-inf	0	0	-inf	0	0	-inf	0	0	-inf	0	0	-inf	0	0	-inf	0	0	-inf	0	0	-inf	0	0	-inf	0	0	-inf	0	0	-inf	0	0	-inf	0	0	-inf	0	0	-inf	0	0	-inf	0	0	-inf	0	0	-inf	0	0	-inf	0	0	-inf	0	0	-inf	0	0	-inf	0	0	-inf	0	0	-inf	0	0	-inf	0	0	-inf	0	0	-inf	0	0	-inf	0	0	-inf	0	0	-inf	0	0	-inf	0	0	-inf	0	0	-inf	0	0	-inf	0	0	-inf	0	0	-inf	0	0	-inf	0	0	-inf	0	0	-inf	0	0	-inf	0	0	-inf	0	0	-inf	0	0	-inf	0	0	-inf	0	0	-inf	0	0	-inf	0	0	-inf	0	0	-inf	0	0	-inf	0	0	-inf	0	0	-inf	0	0	-inf	0	0	-inf	0	0	-inf	0	0	-inf	0	0	-inf	0	0	-inf	0	0	-inf	0	0	-inf	0	0	-inf	0	0	-inf	0	0	-inf	0	0	-inf	0	0	-inf	0	0	-inf	0	0	-inf	0	0	-inf	0	0	-inf	0	0	-inf	0	0	-inf	0	0	-inf	0	0	-inf	0	0	-inf	0	0	-inf	0	0	-inf	0	0	-inf	strain	Streptobacillus moniliformis DSM 12112
168808	0	0	-inf	10	0	72.58129933876464	0	0	-inf	0	0	-inf	0	0	-inf	0	0	-inf	0	0	-inf	9	0	69.22579263308849	28	0	54.38519163731396	17	0	61.42347301009452	6	0	72.52227108540177	6	0	53.37272354780952	8	0	68.69439307132977	9	0	64.87791903083448	8	0	64.68342843165732	7	0	69.12534251991426	0	0	-inf	0	0	-inf	0	0	-inf	0	0	-inf	0	0	-inf	0	0	-inf	0	0	-inf	0	0	-inf	0	0	-inf	0	0	-inf	0	0	-inf	0	0	-inf	0	0	-inf	0	0	-inf	0	0	-inf	0	0	-inf	0	0	-inf	0	0	-inf	0	0	-inf	0	0	-inf	48	0	66.04695818446532	33	0	82.54951340595645	10	0	63.9	47	0	75.04112888295924	46	1	65.69558030692548	0	0	-inf	0	0	-inf	0	0	-inf	0	0	-inf	0	0	-inf	0	0	-inf	0	0	-inf	0	0	-inf	0	0	-inf	0	0	-inf	0	0	-inf	0	0	-inf	0	0	-inf	0	0	-inf	16	0	73.9017307003923	0	0	-inf	0	0	-inf	0	0	-inf	9	0	65.8180535260293	0	0	-inf	0	0	-inf	0	0	-inf	0	0	-inf	0	0	-inf	0	0	-inf	0	0	-inf	10	0	57.31623469002328	0	0	-inf	15	0	43.56213210014435	0	0	-inf	0	0	-inf	0	0	-inf	0	0	-inf	9	0	58.159238448148876	0	0	-inf	0	0	-inf	9	0	49.134607702893526	0	0	-inf	17	0	58.351125998830334	0	0	-inf	0	0	-inf	0	0	-inf	20	0	65.1407362130502	10	0	69.44111561795812	0	0	-inf	0	0	-inf	0	0	-inf	6	6	78.68307904352933	0	0	-inf	0	0	-inf	0	0	-inf	0	0	-inf	8	0	64.55419369326616	0	0	-inf	0	0	-inf	6	0	61.156590149352134	0	0	-inf	0	0	-inf	0	0	-inf	0	0	-inf	0	0	-inf	0	0	-inf	0	0	-inf	0	0	-inf	0	0	-inf	0	0	-inf	0	0	-inf	0	0	-inf	0	0	-inf	0	0	-inf	0	0	-inf	0	0	-inf	0	0	-inf	0	0	-inf	0	0	-inf	0	0	-inf	0	0	-inf	0	0	-inf	0	0	-inf	0	0	-inf	0	0	-inf	0	0	-inf	0	0	-inf	0	0	-inf	0	0	-inf	0	0	-inf	0	0	-inf	0	0	-inf	0	0	-inf	0	0	-inf	0	0	-inf	0	0	-inf	0	0	-inf	0	0	-inf	0	0	-inf	0	0	-inf	0	0	-inf	0	0	-inf	0	0	-inf	0	0	-inf	0	0	-inf	0	0	-inf	0	0	-inf	0	0	-inf	0	0	-inf	0	0	-inf	0	0	-inf	0	0	-inf	0	0	-inf	0	0	-inf	0	0	-inf	0	0	-inf	0	0	-inf	0	0	-inf	0	0	-inf	0	0	-inf	0	0	-inf	0	0	-inf	0	0	-inf	0	0	-inf	0	0	-inf	0	0	-inf	0	0	-inf	0	0	-inf	0	0	-inf	0	0	-inf	0	0	-inf	0	0	-inf	0	0	-inf	0	0	-inf	0	0	-inf	0	0	-inf	11	0	76.29506500813426	0	0	-inf	0	0	-inf	0	0	-inf	0	0	-inf	0	0	-inf	0	0	-inf	29	0	64.98437913089977	0	0	-inf	0	0	-inf	0	0	-inf	0	0	-inf	0	0	-inf	0	0	-inf	0	0	-inf	0	0	-inf	0	0	-inf	0	0	-inf	0	0	-inf	0	0	-inf	0	0	-inf	0	0	-inf	0	0	-inf	0	0	-inf	0	0	-inf	0	0	-inf	0	0	-inf	0	0	-inf	0	0	-inf	0	0	-inf	0	0	-inf	0	0	-inf	7	0	69.44076473739119	19	0	78.60921909980583	0	0	-inf	0	0	-inf	0	0	-inf	0	0	-inf	12	0	70.95773980073325	21	0	70.01339584069675	0	0	-inf	0	0	-inf	16	0	81.71389953664976	0	0	-inf	0	0	-inf	0	0	-inf	0	0	-inf	0	0	-inf	0	0	-inf	0	0	-inf	0	0	-inf	0	0	-inf	0	0	-inf	17	0	58.52476017420123	0	0	-inf	23	0	67.24796014117926	7	0	57.132654198851405	0	0	-inf	0	0	-inf	0	0	-inf	0	0	-inf	genus	Sneathia
187101	0	0	-inf	10	10	72.58129933876464	0	0	-inf	0	0	-inf	0	0	-inf	0	0	-inf	0	0	-inf	9	9	69.22579263308849	28	28	54.38519163731396	17	17	61.42347301009452	6	6	72.52227108540177	6	6	53.37272354780952	8	8	68.69439307132977	9	9	64.87791903083448	8	8	64.68342843165732	7	7	69.12534251991426	0	0	-inf	0	0	-inf	0	0	-inf	0	0	-inf	0	0	-inf	0	0	-inf	0	0	-inf	0	0	-inf	0	0	-inf	0	0	-inf	0	0	-inf	0	0	-inf	0	0	-inf	0	0	-inf	0	0	-inf	0	0	-inf	0	0	-inf	0	0	-inf	0	0	-inf	0	0	-inf	48	48	66.04695818446532	33	33	82.54951340595645	10	10	63.9	47	47	75.04112888295924	45	45	66.26570502372165	0	0	-inf	0	0	-inf	0	0	-inf	0	0	-inf	0	0	-inf	0	0	-inf	0	0	-inf	0	0	-inf	0	0	-inf	0	0	-inf	0	0	-inf	0	0	-inf	0	0	-inf	0	0	-inf	16	16	73.9017307003923	0	0	-inf	0	0	-inf	0	0	-inf	9	9	65.8180535260293	0	0	-inf	0	0	-inf	0	0	-inf	0	0	-inf	0	0	-inf	0	0	-inf	0	0	-inf	10	10	57.31623469002328	0	0	-inf	15	15	43.56213210014435	0	0	-inf	0	0	-inf	0	0	-inf	0	0	-inf	9	9	58.159238448148876	0	0	-inf	0	0	-inf	9	9	49.134607702893526	0	0	-inf	17	17	58.351125998830334	0	0	-inf	0	0	-inf	0	0	-inf	20	20	65.1407362130502	10	10	69.44111561795812	0	0	-inf	0	0	-inf	0	0	-inf	0	0	-inf	0	0	-inf	0	0	-inf	0	0	-inf	0	0	-inf	8	8	64.55419369326616	0	0	-inf	0	0	-inf	6	6	61.156590149352134	0	0	-inf	0	0	-inf	0	0	-inf	0	0	-inf	0	0	-inf	0	0	-inf	0	0	-inf	0	0	-inf	0	0	-inf	0	0	-inf	0	0	-inf	0	0	-inf	0	0	-inf	0	0	-inf	0	0	-inf	0	0	-inf	0	0	-inf	0	0	-inf	0	0	-inf	0	0	-inf	0	0	-inf	0	0	-inf	0	0	-inf	0	0	-inf	0	0	-inf	0	0	-inf	0	0	-inf	0	0	-inf	0	0	-inf	0	0	-inf	0	0	-inf	0	0	-inf	0	0	-inf	0	0	-inf	0	0	-inf	0	0	-inf	0	0	-inf	0	0	-inf	0	0	-inf	0	0	-inf	0	0	-inf	0	0	-inf	0	0	-inf	0	0	-inf	0	0	-inf	0	0	-inf	0	0	-inf	0	0	-inf	0	0	-inf	0	0	-inf	0	0	-inf	0	0	-inf	0	0	-inf	0	0	-inf	0	0	-inf	0	0	-inf	0	0	-inf	0	0	-inf	0	0	-inf	0	0	-inf	0	0	-inf	0	0	-inf	0	0	-inf	0	0	-inf	0	0	-inf	0	0	-inf	0	0	-inf	0	0	-inf	0	0	-inf	0	0	-inf	0	0	-inf	0	0	-inf	0	0	-inf	0	0	-inf	0	0	-inf	0	0	-inf	11	11	76.29506500813426	0	0	-inf	0	0	-inf	0	0	-inf	0	0	-inf	0	0	-inf	0	0	-inf	29	29	64.98437913089977	0	0	-inf	0	0	-inf	0	0	-inf	0	0	-inf	0	0	-inf	0	0	-inf	0	0	-inf	0	0	-inf	0	0	-inf	0	0	-inf	0	0	-inf	0	0	-inf	0	0	-inf	0	0	-inf	0	0	-inf	0	0	-inf	0	0	-inf	0	0	-inf	0	0	-inf	0	0	-inf	0	0	-inf	0	0	-inf	0	0	-inf	0	0	-inf	7	7	69.44076473739119	19	19	78.60921909980583	0	0	-inf	0	0	-inf	0	0	-inf	0	0	-inf	12	12	70.95773980073325	21	21	70.01339584069675	0	0	-inf	0	0	-inf	16	16	81.71389953664976	0	0	-inf	0	0	-inf	0	0	-inf	0	0	-inf	0	0	-inf	0	0	-inf	0	0	-inf	0	0	-inf	0	0	-inf	0	0	-inf	17	17	58.52476017420123	0	0	-inf	23	23	67.24796014117926	7	7	57.132654198851405	0	0	-inf	0	0	-inf	0	0	-inf	0	0	-inf	species	Sneathia vaginalis
2755140	85	0	79.25234923412268	35	0	75.13922067861029	90	0	77.2637793061573	32	0	74.91951677828189	12	0	72.64967223779482	31	0	80.99722125330238	31	0	76.51516599244538	0	0	-inf	37	0	62.174342965142365	94	0	72.40380971314619	42	0	77.39945279459059	36	0	67.52443339454702	78	0	75.56036948328413	0	0	-inf	21	0	62.829221396007085	36	0	75.00972547202113	16	0	58.23073120995093	26	0	64.17506075082001	24	0	65.3989535373623	22	0	62.20470171770396	8	0	70.22211830071635	0	0	-inf	26	0	62.52583386996673	6	0	66.93706106068103	27	0	73.91478543462165	0	0	-inf	0	0	-inf	12	0	75.15864642412032	0	0	-inf	0	0	-inf	7	0	59.583356450435964	0	0	-inf	14	0	80.29493783548392	11	0	84.55762719100551	9	0	68.76829314936927	0	0	-inf	10	0	63.91983498107704	0	0	-inf	0	0	-inf	0	0	-inf	0	0	-inf	0	0	-inf	20	0	65.84351862100942	0	0	-inf	0	0	-inf	17	0	63.185184782705115	12	0	66.97759345396851	0	0	-inf	0	0	-inf	0	0	-inf	0	0	-inf	0	0	-inf	0	0	-inf	0	0	-inf	0	0	-inf	216	0	76.263103066849	74	0	62.99904753036006	41	0	68.23959220164244	70	0	61.85522190423139	181	0	78.41369580444022	151	0	67.83587149925944	203	0	62.32828246759372	33	0	68.84712291527997	38	0	65.24513325790365	42	0	64.60260889934526	0	0	-inf	53	0	58.00512834121755	23	0	81.272795152777	8	0	64.37700326869498	0	0	-inf	15	0	83.70713643384708	0	0	-inf	0	0	-inf	7	0	105.0324464691885	27	0	75.97281302374329	8	0	62.368533521486334	0	0	-inf	0	0	-inf	20	0	52.194215893860864	16	0	59.04806924342018	0	0	-inf	7	0	56.79199816753923	0	0	-inf	54	0	88.30403447986268	8	0	70.98056225190618	7	0	62.29480336296573	0	0	-inf	0	0	-inf	11	0	80.18037874597687	0	0	-inf	15	0	69.11195826698096	41	0	78.4779005298944	26	0	74.2945051247946	20	0	69.10453514479545	12	0	51.27628614275663	12	0	72.8677020501792	0	0	-inf	10	0	73.60407033067402	0	0	-inf	0	0	-inf	0	0	-inf	7	0	55.65577680232892	0	0	-inf	11	0	61.04472020152667	28	0	55.64100677667113	0	0	-inf	0	0	-inf	0	0	-inf	0	0	-inf	0	0	-inf	18	0	66.20479382116186	0	0	-inf	0	0	-inf	0	0	-inf	0	0	-inf	0	0	-inf	0	0	-inf	0	0	-inf	0	0	-inf	0	0	-inf	17	0	75.58408531485665	0	0	-inf	0	0	-inf	0	0	-inf	0	0	-inf	8	0	67.81529420763601	7	0	81.93867373633924	0	0	-inf	0	0	-inf	0	0	-inf	0	0	-inf	12	0	63.500595222911365	0	0	-inf	8	0	63.60381489572491	0	0	-inf	0	0	-inf	0	0	-inf	0	0	-inf	9	0	61.38206668666807	0	0	-inf	7	0	55.52168623080129	0	0	-inf	0	0	-inf	0	0	-inf	0	0	-inf	0	0	-inf	0	0	-inf	0	0	-inf	0	0	-inf	0	0	-inf	0	0	-inf	0	0	-inf	0	0	-inf	0	0	-inf	0	0	-inf	0	0	-inf	0	0	-inf	0	0	-inf	0	0	-inf	0	0	-inf	0	0	-inf	0	0	-inf	0	0	-inf	0	0	-inf	64	0	76.77626837245897	189	0	72.37611122621783	0	0	-inf	6	0	55.54247233265651	198	0	71.43232089144978	39	0	72.23157820489902	0	0	-inf	0	0	-inf	0	0	-inf	0	0	-inf	0	0	-inf	0	0	-inf	64	0	73.36783247000191	6	0	83.96771831287064	53	0	77.43755254919091	33	0	75.40067305462564	8	0	63.11332970144351	0	0	-inf	0	0	-inf	25	0	71.92809604002528	6	0	59.444841259718686	6	0	71.35737127746401	29	0	72.42131933539335	17	0	64.2606866709968	0	0	-inf	0	0	-inf	0	0	-inf	0	0	-inf	0	0	-inf	0	0	-inf	0	0	-inf	0	0	-inf	0	0	-inf	0	0	-inf	0	0	-inf	0	0	-inf	12	0	64.35316607394067	0	0	-inf	0	0	-inf	0	0	-inf	0	0	-inf	0	0	-inf	0	0	-inf	0	0	-inf	0	0	-inf	0	0	-inf	0	0	-inf	0	0	-inf	0	0	-inf	0	0	-inf	0	0	-inf	0	0	-inf	0	0	-inf	0	0	-inf	0	0	-inf	0	0	-inf	0	0	-inf	0	0	-inf	0	0	-inf	9	0	65.19206416529035	0	0	-inf	0	0	-inf	0	0	-inf	0	0	-inf	0	0	-inf	0	0	-inf	0	0	-inf	0	0	-inf	0	0	-inf	7	0	68.03916713995646	genus	Pseudoleptotrichia
157692	85	85	79.25234923412268	35	35	75.13922067861029	90	90	77.2637793061573	32	32	74.91951677828189	12	12	72.64967223779482	31	31	80.99722125330238	31	31	76.51516599244538	0	0	-inf	37	37	62.174342965142365	94	94	72.40380971314619	42	42	77.39945279459059	36	36	67.52443339454702	78	78	75.56036948328413	0	0	-inf	21	21	62.829221396007085	36	36	75.00972547202113	16	16	58.23073120995093	26	26	64.17506075082001	24	24	65.3989535373623	22	22	62.20470171770396	8	8	70.22211830071635	0	0	-inf	26	26	62.52583386996673	6	6	66.93706106068103	27	27	73.91478543462165	0	0	-inf	0	0	-inf	12	12	75.15864642412032	0	0	-inf	0	0	-inf	7	7	59.583356450435964	0	0	-inf	14	14	80.29493783548392	11	11	84.55762719100551	9	9	68.76829314936927	0	0	-inf	10	10	63.91983498107704	0	0	-inf	0	0	-inf	0	0	-inf	0	0	-inf	0	0	-inf	20	20	65.84351862100942	0	0	-inf	0	0	-inf	17	17	63.185184782705115	12	12	66.97759345396851	0	0	-inf	0	0	-inf	0	0	-inf	0	0	-inf	0	0	-inf	0	0	-inf	0	0	-inf	0	0	-inf	216	216	76.263103066849	74	74	62.99904753036006	41	41	68.23959220164244	70	70	61.85522190423139	181	181	78.41369580444022	151	151	67.83587149925944	203	203	62.32828246759372	33	33	68.84712291527997	38	38	65.24513325790365	42	42	64.60260889934526	0	0	-inf	53	53	58.00512834121755	23	23	81.272795152777	8	8	64.37700326869498	0	0	-inf	15	15	83.70713643384708	0	0	-inf	0	0	-inf	7	7	105.0324464691885	27	27	75.97281302374329	8	8	62.368533521486334	0	0	-inf	0	0	-inf	20	20	52.194215893860864	16	16	59.04806924342018	0	0	-inf	7	7	56.79199816753923	0	0	-inf	54	54	88.30403447986268	8	8	70.98056225190618	7	7	62.29480336296573	0	0	-inf	0	0	-inf	11	11	80.18037874597687	0	0	-inf	15	15	69.11195826698096	41	41	78.4779005298944	26	26	74.2945051247946	20	20	69.10453514479545	12	12	51.27628614275663	12	12	72.8677020501792	0	0	-inf	10	10	73.60407033067402	0	0	-inf	0	0	-inf	0	0	-inf	7	7	55.65577680232892	0	0	-inf	11	11	61.04472020152667	28	28	55.64100677667113	0	0	-inf	0	0	-inf	0	0	-inf	0	0	-inf	0	0	-inf	18	18	66.20479382116186	0	0	-inf	0	0	-inf	0	0	-inf	0	0	-inf	0	0	-inf	0	0	-inf	0	0	-inf	0	0	-inf	0	0	-inf	17	17	75.58408531485665	0	0	-inf	0	0	-inf	0	0	-inf	0	0	-inf	8	8	67.81529420763601	7	7	81.93867373633924	0	0	-inf	0	0	-inf	0	0	-inf	0	0	-inf	12	12	63.500595222911365	0	0	-inf	8	8	63.60381489572491	0	0	-inf	0	0	-inf	0	0	-inf	0	0	-inf	9	9	61.38206668666807	0	0	-inf	7	7	55.52168623080129	0	0	-inf	0	0	-inf	0	0	-inf	0	0	-inf	0	0	-inf	0	0	-inf	0	0	-inf	0	0	-inf	0	0	-inf	0	0	-inf	0	0	-inf	0	0	-inf	0	0	-inf	0	0	-inf	0	0	-inf	0	0	-inf	0	0	-inf	0	0	-inf	0	0	-inf	0	0	-inf	0	0	-inf	0	0	-inf	0	0	-inf	64	64	76.77626837245897	189	189	72.37611122621783	0	0	-inf	6	6	55.54247233265651	198	198	71.43232089144978	39	39	72.23157820489902	0	0	-inf	0	0	-inf	0	0	-inf	0	0	-inf	0	0	-inf	0	0	-inf	64	64	73.36783247000191	6	6	83.96771831287064	53	53	77.43755254919091	33	33	75.40067305462564	8	8	63.11332970144351	0	0	-inf	0	0	-inf	25	25	71.92809604002528	6	6	59.444841259718686	6	6	71.35737127746401	29	29	72.42131933539335	17	17	64.2606866709968	0	0	-inf	0	0	-inf	0	0	-inf	0	0	-inf	0	0	-inf	0	0	-inf	0	0	-inf	0	0	-inf	0	0	-inf	0	0	-inf	0	0	-inf	0	0	-inf	12	12	64.35316607394067	0	0	-inf	0	0	-inf	0	0	-inf	0	0	-inf	0	0	-inf	0	0	-inf	0	0	-inf	0	0	-inf	0	0	-inf	0	0	-inf	0	0	-inf	0	0	-inf	0	0	-inf	0	0	-inf	0	0	-inf	0	0	-inf	0	0	-inf	0	0	-inf	0	0	-inf	0	0	-inf	0	0	-inf	0	0	-inf	9	9	65.19206416529035	0	0	-inf	0	0	-inf	0	0	-inf	0	0	-inf	0	0	-inf	0	0	-inf	0	0	-inf	0	0	-inf	0	0	-inf	7	7	68.03916713995646	species	Pseudoleptotrichia goodfellowii
40117	25	0	57.218536495958276	12	0	55.78402413357086	6	6	58.96740442538286	21	0	62.38779331936082	8	0	67.85749455216528	30	0	68.51015455585325	11	1	76.62178331114328	23	1	67.26660959237326	90	2	53.56931370290724	130	2	63.870445148715895	9	0	59.9764237145921	24	1	61.548733834945715	32	0	61.48567807428273	7	1	65.5850649185007	140	0	55.15928692828604	18	0	59.21905658664544	13	1	51.2263704927759	11	0	57.59162824483497	9	1	49.27366519973912	27	1	56.85971583774017	0	0	-inf	10	0	47.468515736148824	17	1	52.30284431186093	13	1	60.050831315382524	16	3	58.01004274078009	8	1	69.13441702511122	0	0	-inf	23	0	54.623177032531096	7	0	50.71349922644503	10	0	57.48125385437195	0	0	-inf	0	0	-inf	0	0	-inf	11	1	52.46608942928008	6	0	47.91726522263602	0	0	-inf	315	8	52.10341570453992	15	1	47.537061060681026	26	1	54.03431449557537	40	1	53.748417259351754	41	2	51.406382830655765	25	1	49.68596212525046	22	0	59.60534022476272	25	5	48.38156742127217	185	7	53.08646373481968	76	2	54.51061058755956	58	3	55.26170715636777	52	6	48.21086575424292	45	0	51.92186696940059	0	0	-inf	10	0	55.95203904935471	12	0	50.435115832943495	121	4	48.471170840526476	0	0	-inf	60	2	51.52345936407207	110	0	59.68473393110423	12	0	51.74564064205427	8	0	52.46737871610142	32	0	55.521675130359284	115	2	59.49538284900385	112	0	60.47576197088457	16	1	47.40622292025696	0	0	-inf	0	0	-inf	26	2	50.86523069819247	0	0	-inf	13	0	45.74940057009467	0	0	-inf	16	2	46.10045090390226	0	0	-inf	0	0	-inf	0	0	-inf	0	0	-inf	0	0	-inf	0	0	-inf	8	1	45.613329701443504	0	0	-inf	0	0	-inf	0	0	-inf	0	0	-inf	0	0	-inf	0	0	-inf	0	0	-inf	8	0	66.79276357084571	0	0	-inf	6	6	45.83045934288282	0	0	-inf	8	0	57.65406742741907	0	0	-inf	0	0	-inf	6	6	60.02832609974873	0	0	-inf	0	0	-inf	40	1	49.53041110380629	0	0	-inf	0	0	-inf	0	0	-inf	0	0	-inf	0	0	-inf	0	0	-inf	0	0	-inf	9	0	44.519678204092244	0	0	-inf	10	0	59.141317739367786	0	0	-inf	0	0	-inf	10	0	54.22914139223983	0	0	-inf	6	0	50.69368544688754	0	0	-inf	17	0	51.74511930966498	30	0	52.64947954406401	0	0	-inf	0	0	-inf	0	0	-inf	0	0	-inf	28	1	50.72738092201321	12	0	51.62640088890121	0	0	-inf	0	0	-inf	10	0	48.34087339651671	42	2	53.07796184449353	0	0	-inf	0	0	-inf	6	0	43.29408366463618	0	0	-inf	6	0	43.511002862997024	0	0	-inf	9	1	60.03892093616045	0	0	-inf	20	2	47.11784198208658	10	0	45.360523410576725	16	2	49.621562993498735	19	1	47.48384215263489	6	6	45.91827799864635	10	2	52.33990616607231	48	1	50.45853129829484	22	1	51.66143692618837	15	0	52.16318899306681	6	0	49.216077426046944	14	0	51.73639871934803	7	1	45.864744841555066	0	0	-inf	38	0	58.0699857842174	15	0	49.20616638911165	8	8	58.69632931699711	11	1	51.76133409482578	0	0	-inf	20	1	54.241560192984345	42	1	51.02328303980198	12	1	42.819796091578716	24	0	48.54119105968305	0	0	-inf	26	0	49.50174116177307	0	0	-inf	0	0	-inf	0	0	-inf	0	0	-inf	0	0	-inf	0	0	-inf	0	0	-inf	0	0	-inf	8	0	64.1948135803336	0	0	-inf	13	0	61.28127189024912	20	0	49.98417701142089	7	0	56.81964038236559	6	0	49.775300602601504	10	1	52.81576963678017	9	0	46.68269196275378	6	6	42.81826539019445	14	0	52.80037308865171	0	0	-inf	0	0	-inf	0	0	-inf	14	0	54.117099913744234	33	1	51.42757187240319	10	0	50.72325394193526	23	0	51.25534196365884	14	1	50.16295090390226	18	1	51.068527170186336	11	1	54.68445490687584	0	0	-inf	45	2	49.54832845144557	8	0	60.41631913822429	0	0	-inf	47	4	47.630120551938816	20	1	58.6190263826784	0	0	-inf	6	6	59.40244029472965	0	0	-inf	0	0	-inf	0	0	-inf	0	0	-inf	0	0	-inf	0	0	-inf	10	0	67.44558441227157	0	0	-inf	0	0	-inf	0	0	-inf	8	0	59.67664463147591	0	0	-inf	0	0	-inf	0	0	-inf	0	0	-inf	18	2	49.37192132076738	25	1	56.95362742652559	12	0	58.0995894657792	0	0	-inf	0	0	-inf	0	0	-inf	34	0	54.05126382704685	12	0	46.50607208776098	0	0	-inf	21	0	52.35736254737063	22	0	46.49487355766518	0	0	-inf	0	0	-inf	0	0	-inf	0	0	-inf	22	1	51.06658458828283	21	2	50.19207720636329	16	3	56.1913315340145	8	0	57.36894838133069	25	1	49.20670627035962	31	0	52.83944886423577	29	0	49.16444872574252	17	0	49.284216738608144	28	1	54.150802791010065	33	0	52.54404766475995	13	1	52.23507045463195	6	0	52.6678571124894	22	0	53.04153128287134	33	1	51.52807799949523	phylum	Nitrospirae
203693	25	0	57.218536495958276	12	0	55.78402413357086	0	0	-inf	21	0	62.38779331936082	8	0	67.85749455216528	30	0	68.51015455585325	10	0	74.1839616422576	22	0	68.35671588077831	88	0	53.85127649379372	128	0	63.68092085416459	9	0	59.9764237145921	23	0	61.23283112393053	32	0	61.48567807428273	6	0	63.40930735378595	140	0	55.15928692828604	18	0	59.21905658664544	12	0	51.7703609663543	11	0	57.59162824483497	8	0	50.05787334970651	26	0	57.327455492659595	0	0	-inf	10	0	47.468515736148824	16	0	53.043281823682506	12	0	61.683746914771426	13	0	58.36229925874223	7	0	67.97856277949623	0	0	-inf	23	0	54.623177032531096	7	0	50.71349922644503	10	0	57.48125385437195	0	0	-inf	0	0	-inf	0	0	-inf	10	0	52.39432175380074	6	0	47.91726522263602	0	0	-inf	307	0	52.24673125025526	14	0	48.04286227053569	25	0	54.577453310489766	39	0	54.08925246798344	39	0	51.967948918242435	24	0	48.53848568278522	22	0	59.60534022476272	20	0	46.26177891502931	178	0	52.30402527269979	74	0	54.52736025302711	55	0	54.35928489451335	46	0	48.48288501177466	45	0	51.92186696940059	0	0	-inf	10	0	55.95203904935471	12	0	50.435115832943495	117	0	48.56341303783471	0	0	-inf	58	0	51.85633528403701	110	0	59.68473393110423	12	0	51.74564064205427	8	0	52.46737871610142	32	0	55.521675130359284	113	0	59.72224503164705	112	0	60.47576197088457	15	0	47.63330444827409	0	0	-inf	0	0	-inf	24	0	51.49137802864845	0	0	-inf	13	0	45.74940057009467	0	0	-inf	14	0	46.65366930998003	0	0	-inf	0	0	-inf	0	0	-inf	0	0	-inf	0	0	-inf	0	0	-inf	7	0	45.94605233772659	0	0	-inf	0	0	-inf	0	0	-inf	0	0	-inf	0	0	-inf	0	0	-inf	0	0	-inf	8	0	66.79276357084571	0	0	-inf	0	0	-inf	0	0	-inf	8	0	57.65406742741907	0	0	-inf	0	0	-inf	0	0	-inf	0	0	-inf	0	0	-inf	39	0	49.400473446302684	0	0	-inf	0	0	-inf	0	0	-inf	0	0	-inf	0	0	-inf	0	0	-inf	0	0	-inf	9	0	44.519678204092244	0	0	-inf	10	0	59.141317739367786	0	0	-inf	0	0	-inf	10	0	54.22914139223983	0	0	-inf	6	0	50.69368544688754	0	0	-inf	17	0	51.74511930966498	30	0	52.64947954406401	0	0	-inf	0	0	-inf	0	0	-inf	0	0	-inf	27	0	50.26975572946981	12	0	51.62640088890121	0	0	-inf	0	0	-inf	10	0	48.34087339651671	40	0	52.6484075588026	0	0	-inf	0	0	-inf	6	0	43.29408366463618	0	0	-inf	6	0	43.511002862997024	0	0	-inf	8	0	62.48680553784104	0	0	-inf	18	0	46.915254924879065	10	0	45.360523410576725	14	0	50.9309514036106	18	0	47.402881966839374	0	0	-inf	8	0	55.310921676911455	47	0	50.460726877847335	21	0	52.195036583496595	15	0	52.16318899306681	6	0	49.216077426046944	14	0	51.73639871934803	6	0	46.05912151350841	0	0	-inf	38	0	58.0699857842174	15	0	49.20616638911165	0	0	-inf	10	0	51.53746750430836	0	0	-inf	19	0	54.74382731841325	41	0	51.281025452413836	11	0	42.49571304054493	24	0	48.54119105968305	0	0	-inf	26	0	49.50174116177307	0	0	-inf	0	0	-inf	0	0	-inf	0	0	-inf	0	0	-inf	0	0	-inf	0	0	-inf	0	0	-inf	8	0	64.1948135803336	0	0	-inf	13	0	61.28127189024912	20	0	49.98417701142089	7	0	56.81964038236559	6	0	49.775300602601504	9	0	51.684188485311296	9	0	46.68269196275378	0	0	-inf	14	0	52.80037308865171	0	0	-inf	0	0	-inf	0	0	-inf	14	0	54.117099913744234	32	0	51.63785584310845	10	0	50.72325394193526	23	0	51.25534196365884	13	0	50.80086576688791	17	0	48.61480841957846	10	0	56.10731598529186	0	0	-inf	43	0	49.15095381699946	8	0	60.41631913822429	0	0	-inf	43	0	47.650635309837206	19	0	58.08633748859949	0	0	-inf	0	0	-inf	0	0	-inf	0	0	-inf	0	0	-inf	0	0	-inf	0	0	-inf	0	0	-inf	10	0	67.44558441227157	0	0	-inf	0	0	-inf	0	0	-inf	8	0	59.67664463147591	0	0	-inf	0	0	-inf	0	0	-inf	0	0	-inf	16	0	48.18833393166756	24	0	56.46252376220676	12	0	58.0995894657792	0	0	-inf	0	0	-inf	0	0	-inf	34	0	54.05126382704685	12	0	46.50607208776098	0	0	-inf	21	0	52.35736254737063	22	0	46.49487355766518	0	0	-inf	0	0	-inf	0	0	-inf	0	0	-inf	21	0	51.450707663915345	19	0	49.207271942322315	13	0	58.19081298003758	8	0	57.36894838133069	24	0	49.040995440621536	31	0	52.83944886423577	29	0	49.16444872574252	17	0	49.284216738608144	27	0	54.55326692225259	33	0	52.54404766475995	12	0	52.00465965918462	6	0	52.6678571124894	22	0	53.04153128287134	32	0	51.785696960496274	class	Nitrospira
189778	25	0	57.218536495958276	12	0	55.78402413357086	0	0	-inf	21	0	62.38779331936082	8	0	67.85749455216528	30	0	68.51015455585325	10	0	74.1839616422576	22	0	68.35671588077831	88	0	53.85127649379372	128	0	63.68092085416459	9	0	59.9764237145921	23	0	61.23283112393053	32	0	61.48567807428273	6	0	63.40930735378595	140	0	55.15928692828604	18	0	59.21905658664544	12	0	51.7703609663543	11	0	57.59162824483497	8	0	50.05787334970651	26	0	57.327455492659595	0	0	-inf	10	0	47.468515736148824	16	0	53.043281823682506	12	0	61.683746914771426	13	0	58.36229925874223	7	0	67.97856277949623	0	0	-inf	23	0	54.623177032531096	7	0	50.71349922644503	10	0	57.48125385437195	0	0	-inf	0	0	-inf	0	0	-inf	10	0	52.39432175380074	6	0	47.91726522263602	0	0	-inf	307	3	52.24673125025526	14	0	48.04286227053569	25	0	54.577453310489766	39	0	54.08925246798344	39	0	51.967948918242435	24	0	48.53848568278522	22	0	59.60534022476272	20	0	46.26177891502931	178	0	52.30402527269979	74	0	54.52736025302711	55	0	54.35928489451335	46	0	48.48288501177466	45	0	51.92186696940059	0	0	-inf	10	0	55.95203904935471	12	0	50.435115832943495	117	0	48.56341303783471	0	0	-inf	58	0	51.85633528403701	110	1	59.68473393110423	12	0	51.74564064205427	8	0	52.46737871610142	32	0	55.521675130359284	113	0	59.72224503164705	112	0	60.47576197088457	15	0	47.63330444827409	0	0	-inf	0	0	-inf	24	0	51.49137802864845	0	0	-inf	13	0	45.74940057009467	0	0	-inf	14	0	46.65366930998003	0	0	-inf	0	0	-inf	0	0	-inf	0	0	-inf	0	0	-inf	0	0	-inf	7	0	45.94605233772659	0	0	-inf	0	0	-inf	0	0	-inf	0	0	-inf	0	0	-inf	0	0	-inf	0	0	-inf	8	0	66.79276357084571	0	0	-inf	0	0	-inf	0	0	-inf	8	0	57.65406742741907	0	0	-inf	0	0	-inf	0	0	-inf	0	0	-inf	0	0	-inf	39	0	49.400473446302684	0	0	-inf	0	0	-inf	0	0	-inf	0	0	-inf	0	0	-inf	0	0	-inf	0	0	-inf	9	0	44.519678204092244	0	0	-inf	10	0	59.141317739367786	0	0	-inf	0	0	-inf	10	1	54.22914139223983	0	0	-inf	6	0	50.69368544688754	0	0	-inf	17	0	51.74511930966498	30	1	52.64947954406401	0	0	-inf	0	0	-inf	0	0	-inf	0	0	-inf	27	1	50.26975572946981	12	0	51.62640088890121	0	0	-inf	0	0	-inf	10	0	48.34087339651671	40	0	52.6484075588026	0	0	-inf	0	0	-inf	6	0	43.29408366463618	0	0	-inf	6	0	43.511002862997024	0	0	-inf	8	0	62.48680553784104	0	0	-inf	18	0	46.915254924879065	10	0	45.360523410576725	14	0	50.9309514036106	18	0	47.402881966839374	0	0	-inf	8	0	55.310921676911455	47	1	50.460726877847335	21	0	52.195036583496595	15	0	52.16318899306681	6	0	49.216077426046944	14	0	51.73639871934803	6	0	46.05912151350841	0	0	-inf	38	0	58.0699857842174	15	0	49.20616638911165	0	0	-inf	10	0	51.53746750430836	0	0	-inf	19	1	54.74382731841325	41	0	51.281025452413836	11	0	42.49571304054493	24	0	48.54119105968305	0	0	-inf	26	0	49.50174116177307	0	0	-inf	0	0	-inf	0	0	-inf	0	0	-inf	0	0	-inf	0	0	-inf	0	0	-inf	0	0	-inf	8	0	64.1948135803336	0	0	-inf	13	0	61.28127189024912	20	0	49.98417701142089	7	0	56.81964038236559	6	0	49.775300602601504	9	0	51.684188485311296	9	0	46.68269196275378	0	0	-inf	14	0	52.80037308865171	0	0	-inf	0	0	-inf	0	0	-inf	14	0	54.117099913744234	32	0	51.63785584310845	10	0	50.72325394193526	23	0	51.25534196365884	13	0	50.80086576688791	17	0	48.61480841957846	10	0	56.10731598529186	0	0	-inf	43	1	49.15095381699946	8	0	60.41631913822429	0	0	-inf	43	0	47.650635309837206	19	1	58.08633748859949	0	0	-inf	0	0	-inf	0	0	-inf	0	0	-inf	0	0	-inf	0	0	-inf	0	0	-inf	0	0	-inf	10	0	67.44558441227157	0	0	-inf	0	0	-inf	0	0	-inf	8	0	59.67664463147591	0	0	-inf	0	0	-inf	0	0	-inf	0	0	-inf	16	0	48.18833393166756	24	0	56.46252376220676	12	0	58.0995894657792	0	0	-inf	0	0	-inf	0	0	-inf	34	0	54.05126382704685	12	0	46.50607208776098	0	0	-inf	21	0	52.35736254737063	22	0	46.49487355766518	0	0	-inf	0	0	-inf	0	0	-inf	0	0	-inf	21	0	51.450707663915345	19	0	49.207271942322315	13	0	58.19081298003758	8	0	57.36894838133069	24	0	49.040995440621536	31	3	52.83944886423577	29	0	49.16444872574252	17	0	49.284216738608144	27	0	54.55326692225259	33	0	52.54404766475995	12	0	52.00465965918462	6	0	52.6678571124894	22	0	53.04153128287134	32	0	51.785696960496274	order	Nitrospirales
189779	25	5	57.218536495958276	12	1	55.78402413357086	0	0	-inf	21	1	62.38779331936082	8	1	67.85749455216528	30	0	68.51015455585325	10	0	74.1839616422576	22	0	68.35671588077831	88	2	53.85127649379372	128	1	63.68092085416459	9	0	59.9764237145921	23	0	61.23283112393053	32	0	61.48567807428273	6	0	63.40930735378595	140	2	55.15928692828604	18	1	59.21905658664544	12	1	51.7703609663543	11	0	57.59162824483497	8	0	50.05787334970651	26	3	57.327455492659595	0	0	-inf	10	2	47.468515736148824	16	1	53.043281823682506	12	0	61.683746914771426	13	0	58.36229925874223	7	0	67.97856277949623	0	0	-inf	23	3	54.623177032531096	7	0	50.71349922644503	10	0	57.48125385437195	0	0	-inf	0	0	-inf	0	0	-inf	10	1	52.39432175380074	6	0	47.91726522263602	0	0	-inf	304	7	52.246497732389216	14	0	48.04286227053569	25	0	54.577453310489766	39	0	54.08925246798344	39	1	51.967948918242435	24	2	48.53848568278522	22	1	59.60534022476272	20	1	46.26177891502931	178	5	52.30402527269979	74	2	54.52736025302711	55	1	54.35928489451335	46	3	48.48288501177466	45	4	51.92186696940059	0	0	-inf	10	0	55.95203904935471	12	0	50.435115832943495	117	5	48.56341303783471	0	0	-inf	58	1	51.85633528403701	109	3	59.84817132785667	12	0	51.74564064205427	8	0	52.46737871610142	32	0	55.521675130359284	113	5	59.72224503164705	112	2	60.47576197088457	15	0	47.63330444827409	0	0	-inf	0	0	-inf	24	1	51.49137802864845	0	0	-inf	13	0	45.74940057009467	0	0	-inf	14	5	46.65366930998003	0	0	-inf	0	0	-inf	0	0	-inf	0	0	-inf	0	0	-inf	0	0	-inf	7	0	45.94605233772659	0	0	-inf	0	0	-inf	0	0	-inf	0	0	-inf	0	0	-inf	0	0	-inf	0	0	-inf	8	0	66.79276357084571	0	0	-inf	0	0	-inf	0	0	-inf	8	1	57.65406742741907	0	0	-inf	0	0	-inf	0	0	-inf	0	0	-inf	0	0	-inf	39	3	49.400473446302684	0	0	-inf	0	0	-inf	0	0	-inf	0	0	-inf	0	0	-inf	0	0	-inf	0	0	-inf	9	0	44.519678204092244	0	0	-inf	10	0	59.141317739367786	0	0	-inf	0	0	-inf	9	0	50.574058026818946	0	0	-inf	6	0	50.69368544688754	0	0	-inf	17	0	51.74511930966498	29	0	52.97241776118822	0	0	-inf	0	0	-inf	0	0	-inf	0	0	-inf	26	0	49.972438642141725	12	0	51.62640088890121	0	0	-inf	0	0	-inf	10	0	48.34087339651671	40	3	52.6484075588026	0	0	-inf	0	0	-inf	6	0	43.29408366463618	0	0	-inf	6	6	43.511002862997024	0	0	-inf	8	0	62.48680553784104	0	0	-inf	18	1	46.915254924879065	10	0	45.360523410576725	14	0	50.9309514036106	18	1	47.402881966839374	0	0	-inf	8	0	55.310921676911455	46	1	50.101177462148364	21	0	52.195036583496595	15	1	52.16318899306681	6	6	49.216077426046944	14	1	51.73639871934803	6	0	46.05912151350841	0	0	-inf	38	3	58.0699857842174	15	0	49.20616638911165	0	0	-inf	10	0	51.53746750430836	0	0	-inf	18	1	53.809120919718225	41	3	51.281025452413836	11	0	42.49571304054493	24	2	48.54119105968305	0	0	-inf	26	1	49.50174116177307	0	0	-inf	0	0	-inf	0	0	-inf	0	0	-inf	0	0	-inf	0	0	-inf	0	0	-inf	0	0	-inf	8	0	64.1948135803336	0	0	-inf	13	0	61.28127189024912	20	2	49.98417701142089	7	0	56.81964038236559	6	0	49.775300602601504	9	0	51.684188485311296	9	1	46.68269196275378	0	0	-inf	14	0	52.80037308865171	0	0	-inf	0	0	-inf	0	0	-inf	14	0	54.117099913744234	32	1	51.63785584310845	10	0	50.72325394193526	23	1	51.25534196365884	13	1	50.80086576688791	17	0	48.61480841957846	10	0	56.10731598529186	0	0	-inf	42	1	49.08860622641135	8	1	60.41631913822429	0	0	-inf	43	3	47.650635309837206	18	0	56.47308447790903	0	0	-inf	0	0	-inf	0	0	-inf	0	0	-inf	0	0	-inf	0	0	-inf	0	0	-inf	0	0	-inf	10	0	67.44558441227157	0	0	-inf	0	0	-inf	0	0	-inf	8	0	59.67664463147591	0	0	-inf	0	0	-inf	0	0	-inf	0	0	-inf	16	0	48.18833393166756	24	1	56.46252376220676	12	1	58.0995894657792	0	0	-inf	0	0	-inf	0	0	-inf	34	0	54.05126382704685	12	0	46.50607208776098	0	0	-inf	21	0	52.35736254737063	22	1	46.49487355766518	0	0	-inf	0	0	-inf	0	0	-inf	0	0	-inf	21	0	51.450707663915345	19	0	49.207271942322315	13	1	58.19081298003758	8	0	57.36894838133069	24	5	49.040995440621536	28	2	53.56017213123874	29	0	49.16444872574252	17	1	49.284216738608144	27	1	54.55326692225259	33	0	52.54404766475995	12	0	52.00465965918462	6	0	52.6678571124894	22	1	53.04153128287134	32	1	51.785696960496274	family	Nitrospiraceae
179	0	0	-inf	0	0	-inf	0	0	-inf	0	0	-inf	0	0	-inf	0	0	-inf	0	0	-inf	0	0	-inf	0	0	-inf	0	0	-inf	0	0	-inf	0	0	-inf	0	0	-inf	0	0	-inf	0	0	-inf	0	0	-inf	0	0	-inf	0	0	-inf	0	0	-inf	0	0	-inf	0	0	-inf	0	0	-inf	0	0	-inf	0	0	-inf	0	0	-inf	0	0	-inf	0	0	-inf	0	0	-inf	0	0	-inf	0	0	-inf	0	0	-inf	0	0	-inf	0	0	-inf	0	0	-inf	0	0	-inf	0	0	-inf	0	0	-inf	0	0	-inf	0	0	-inf	0	0	-inf	0	0	-inf	0	0	-inf	0	0	-inf	0	0	-inf	0	0	-inf	0	0	-inf	0	0	-inf	0	0	-inf	0	0	-inf	0	0	-inf	0	0	-inf	0	0	-inf	7	7	49.345186514775165	0	0	-inf	0	0	-inf	0	0	-inf	0	0	-inf	0	0	-inf	0	0	-inf	0	0	-inf	0	0	-inf	0	0	-inf	0	0	-inf	0	0	-inf	0	0	-inf	0	0	-inf	0	0	-inf	0	0	-inf	0	0	-inf	0	0	-inf	0	0	-inf	0	0	-inf	0	0	-inf	0	0	-inf	0	0	-inf	0	0	-inf	0	0	-inf	0	0	-inf	0	0	-inf	0	0	-inf	0	0	-inf	0	0	-inf	0	0	-inf	0	0	-inf	0	0	-inf	0	0	-inf	0	0	-inf	0	0	-inf	0	0	-inf	0	0	-inf	0	0	-inf	0	0	-inf	0	0	-inf	0	0	-inf	0	0	-inf	0	0	-inf	0	0	-inf	0	0	-inf	0	0	-inf	0	0	-inf	0	0	-inf	0	0	-inf	0	0	-inf	0	0	-inf	0	0	-inf	0	0	-inf	0	0	-inf	0	0	-inf	0	0	-inf	0	0	-inf	0	0	-inf	0	0	-inf	0	0	-inf	0	0	-inf	0	0	-inf	0	0	-inf	0	0	-inf	0	0	-inf	0	0	-inf	0	0	-inf	0	0	-inf	0	0	-inf	0	0	-inf	0	0	-inf	0	0	-inf	0	0	-inf	0	0	-inf	0	0	-inf	0	0	-inf	0	0	-inf	0	0	-inf	0	0	-inf	0	0	-inf	0	0	-inf	0	0	-inf	0	0	-inf	0	0	-inf	0	0	-inf	0	0	-inf	0	0	-inf	0	0	-inf	0	0	-inf	0	0	-inf	0	0	-inf	0	0	-inf	0	0	-inf	0	0	-inf	0	0	-inf	0	0	-inf	0	0	-inf	0	0	-inf	0	0	-inf	0	0	-inf	0	0	-inf	0	0	-inf	0	0	-inf	0	0	-inf	0	0	-inf	0	0	-inf	0	0	-inf	0	0	-inf	0	0	-inf	0	0	-inf	0	0	-inf	0	0	-inf	0	0	-inf	0	0	-inf	0	0	-inf	0	0	-inf	0	0	-inf	0	0	-inf	0	0	-inf	0	0	-inf	0	0	-inf	0	0	-inf	0	0	-inf	0	0	-inf	0	0	-inf	0	0	-inf	0	0	-inf	0	0	-inf	0	0	-inf	0	0	-inf	0	0	-inf	0	0	-inf	0	0	-inf	0	0	-inf	0	0	-inf	0	0	-inf	0	0	-inf	0	0	-inf	0	0	-inf	0	0	-inf	0	0	-inf	0	0	-inf	0	0	-inf	0	0	-inf	0	0	-inf	0	0	-inf	0	0	-inf	0	0	-inf	0	0	-inf	0	0	-inf	0	0	-inf	0	0	-inf	0	0	-inf	0	0	-inf	0	0	-inf	0	0	-inf	0	0	-inf	0	0	-inf	0	0	-inf	0	0	-inf	0	0	-inf	0	0	-inf	0	0	-inf	0	0	-inf	0	0	-inf	0	0	-inf	0	0	-inf	0	0	-inf	0	0	-inf	0	0	-inf	0	0	-inf	0	0	-inf	0	0	-inf	0	0	-inf	0	0	-inf	0	0	-inf	0	0	-inf	0	0	-inf	0	0	-inf	0	0	-inf	0	0	-inf	genus	Leptospirillum
1234	20	11	59.37906315881206	11	11	56.50962278810335	0	0	-inf	20	4	63.34296942295576	7	7	62.4786126322063	30	4	68.51015455585325	10	10	74.1839616422576	22	11	68.35671588077831	86	20	54.02856380617595	127	8	63.841524394374844	9	9	59.9764237145921	23	5	61.23283112393053	32	7	61.48567807428273	6	6	63.40930735378595	138	12	55.35188445354977	17	4	60.23194226821281	11	11	51.47675741784106	11	11	57.59162824483497	8	8	50.05787334970651	23	13	56.60812742932906	0	0	-inf	8	8	46.69655737366001	15	15	53.505320720447465	12	12	61.683746914771426	13	13	58.36229925874223	7	7	67.97856277949623	0	0	-inf	20	20	56.30893714078322	7	7	50.71349922644503	10	10	57.48125385437195	0	0	-inf	0	0	-inf	0	0	-inf	9	9	48.84963922019174	6	6	47.91726522263602	0	0	-inf	297	20	52.381244724449665	14	14	48.04286227053569	25	16	54.577453310489766	39	8	54.08925246798344	38	14	52.159250605305786	22	14	49.13879994098893	21	12	60.41577411888154	19	11	46.591346226346644	173	19	52.02919353388775	72	19	54.702175295728765	54	9	54.3286754794336	43	13	48.842557081031096	41	10	51.90223389204515	0	0	-inf	10	10	55.95203904935471	12	5	50.435115832943495	105	12	48.63695860437285	0	0	-inf	57	18	52.0643411662131	106	13	59.746852863102966	12	6	51.74564064205427	8	8	52.46737871610142	32	5	55.521675130359284	108	9	60.182087225965056	110	15	60.74976506870026	15	15	47.63330444827409	0	0	-inf	0	0	-inf	23	15	51.971183850645524	0	0	-inf	13	13	45.74940057009467	0	0	-inf	9	9	47.42561324064436	0	0	-inf	0	0	-inf	0	0	-inf	0	0	-inf	0	0	-inf	0	0	-inf	7	7	45.94605233772659	0	0	-inf	0	0	-inf	0	0	-inf	0	0	-inf	0	0	-inf	0	0	-inf	0	0	-inf	8	8	66.79276357084571	0	0	-inf	0	0	-inf	0	0	-inf	7	7	59.70689545312724	0	0	-inf	0	0	-inf	0	0	-inf	0	0	-inf	0	0	-inf	36	13	49.59588728234539	0	0	-inf	0	0	-inf	0	0	-inf	0	0	-inf	0	0	-inf	0	0	-inf	0	0	-inf	9	9	44.519678204092244	0	0	-inf	10	10	59.141317739367786	0	0	-inf	0	0	-inf	9	9	50.574058026818946	0	0	-inf	6	6	50.69368544688754	0	0	-inf	17	10	51.74511930966498	29	11	52.97241776118822	0	0	-inf	0	0	-inf	0	0	-inf	0	0	-inf	26	16	49.972438642141725	12	12	51.62640088890121	0	0	-inf	0	0	-inf	10	10	48.34087339651671	37	13	53.30723675289676	0	0	-inf	0	0	-inf	6	6	43.29408366463618	0	0	-inf	0	0	-inf	0	0	-inf	8	2	62.48680553784104	0	0	-inf	17	7	46.87927510077893	10	10	45.360523410576725	14	3	50.9309514036106	17	3	47.39558608638397	0	0	-inf	8	8	55.310921676911455	45	13	50.12695639470823	21	9	52.195036583496595	14	14	52.29232113119105	0	0	-inf	13	13	52.38656237103158	6	6	46.05912151350841	0	0	-inf	35	12	59.38095879978447	15	8	49.20616638911165	0	0	-inf	10	4	51.53746750430836	0	0	-inf	17	6	54.62142215028989	38	10	51.78637982216259	11	11	42.49571304054493	22	13	48.31198607960752	0	0	-inf	25	13	49.69387141585059	0	0	-inf	0	0	-inf	0	0	-inf	0	0	-inf	0	0	-inf	0	0	-inf	0	0	-inf	0	0	-inf	8	8	64.1948135803336	0	0	-inf	13	13	61.28127189024912	18	18	50.88574582545779	7	7	56.81964038236559	6	6	49.775300602601504	9	9	51.684188485311296	8	8	45.51650429449553	0	0	-inf	14	3	52.80037308865171	0	0	-inf	0	0	-inf	0	0	-inf	14	3	54.117099913744234	31	19	51.907326313935755	10	10	50.72325394193526	22	13	51.585130234734244	12	12	46.94890569599195	17	11	48.61480841957846	10	2	56.10731598529186	0	0	-inf	41	9	49.195682358522966	7	7	63.13282793441516	0	0	-inf	40	17	48.056970837829134	18	4	56.47308447790903	0	0	-inf	0	0	-inf	0	0	-inf	0	0	-inf	0	0	-inf	0	0	-inf	0	0	-inf	0	0	-inf	10	1	67.44558441227157	0	0	-inf	0	0	-inf	0	0	-inf	8	8	59.67664463147591	0	0	-inf	0	0	-inf	0	0	-inf	0	0	-inf	16	8	48.18833393166756	23	14	57.13480740404184	11	11	57.74500668994094	0	0	-inf	0	0	-inf	0	0	-inf	34	14	54.05126382704685	12	12	46.50607208776098	0	0	-inf	21	14	52.35736254737063	21	11	46.71510288493072	0	0	-inf	0	0	-inf	0	0	-inf	0	0	-inf	21	8	51.450707663915345	19	11	49.207271942322315	12	12	57.768404557702816	8	8	57.36894838133069	19	11	51.04830912615446	26	9	53.697912093510915	29	18	49.16444872574252	16	7	49.659213331804786	26	7	53.40929778248224	33	15	52.54404766475995	12	12	52.00465965918462	6	6	52.6678571124894	21	21	52.96741468936774	31	17	51.77878395922196	genus	Nitrospira
42253	0	0	-inf	0	0	-inf	0	0	-inf	0	0	-inf	0	0	-inf	11	11	84.85514926026738	0	0	-inf	0	0	-inf	22	22	58.07370778462714	24	24	70.91196136301102	0	0	-inf	9	9	79.21703542286379	7	7	69.92226344610225	0	0	-inf	35	35	62.58235087777081	0	0	-inf	0	0	-inf	0	0	-inf	0	0	-inf	0	0	-inf	0	0	-inf	0	0	-inf	0	0	-inf	0	0	-inf	0	0	-inf	0	0	-inf	0	0	-inf	0	0	-inf	0	0	-inf	0	0	-inf	0	0	-inf	0	0	-inf	0	0	-inf	0	0	-inf	0	0	-inf	0	0	-inf	29	29	50.38521284660822	0	0	-inf	9	9	52.91991340150873	7	7	51.265708059617445	0	0	-inf	0	0	-inf	0	0	-inf	0	0	-inf	24	24	49.38333931562498	11	11	46.09220775907934	0	0	-inf	8	8	48.34364861697603	7	7	51.476149211820136	0	0	-inf	0	0	-inf	0	0	-inf	20	20	44.570057685088805	0	0	-inf	9	9	50.28618724109558	8	8	47.15038777097872	0	0	-inf	0	0	-inf	0	0	-inf	7	7	47.73140586387779	0	0	-inf	0	0	-inf	0	0	-inf	0	0	-inf	0	0	-inf	0	0	-inf	0	0	-inf	0	0	-inf	0	0	-inf	0	0	-inf	0	0	-inf	0	0	-inf	0	0	-inf	0	0	-inf	0	0	-inf	0	0	-inf	0	0	-inf	0	0	-inf	0	0	-inf	0	0	-inf	0	0	-inf	0	0	-inf	0	0	-inf	0	0	-inf	0	0	-inf	0	0	-inf	0	0	-inf	0	0	-inf	0	0	-inf	0	0	-inf	0	0	-inf	0	0	-inf	0	0	-inf	8	8	51.32779579551077	0	0	-inf	0	0	-inf	0	0	-inf	0	0	-inf	0	0	-inf	0	0	-inf	0	0	-inf	0	0	-inf	0	0	-inf	0	0	-inf	0	0	-inf	0	0	-inf	0	0	-inf	0	0	-inf	0	0	-inf	0	0	-inf	0	0	-inf	0	0	-inf	0	0	-inf	0	0	-inf	0	0	-inf	0	0	-inf	0	0	-inf	0	0	-inf	0	0	-inf	0	0	-inf	0	0	-inf	0	0	-inf	0	0	-inf	0	0	-inf	0	0	-inf	0	0	-inf	0	0	-inf	0	0	-inf	0	0	-inf	0	0	-inf	0	0	-inf	0	0	-inf	0	0	-inf	0	0	-inf	0	0	-inf	0	0	-inf	7	7	42.880210229641015	0	0	-inf	0	0	-inf	0	0	-inf	0	0	-inf	0	0	-inf	0	0	-inf	0	0	-inf	0	0	-inf	0	0	-inf	0	0	-inf	0	0	-inf	0	0	-inf	0	0	-inf	0	0	-inf	0	0	-inf	0	0	-inf	0	0	-inf	0	0	-inf	0	0	-inf	0	0	-inf	0	0	-inf	0	0	-inf	0	0	-inf	0	0	-inf	0	0	-inf	0	0	-inf	0	0	-inf	0	0	-inf	0	0	-inf	0	0	-inf	0	0	-inf	0	0	-inf	0	0	-inf	0	0	-inf	0	0	-inf	0	0	-inf	0	0	-inf	0	0	-inf	0	0	-inf	0	0	-inf	0	0	-inf	0	0	-inf	0	0	-inf	0	0	-inf	0	0	-inf	0	0	-inf	7	7	47.07065015234111	0	0	-inf	0	0	-inf	8	8	47.214727599198895	0	0	-inf	0	0	-inf	0	0	-inf	0	0	-inf	0	0	-inf	0	0	-inf	0	0	-inf	0	0	-inf	0	0	-inf	0	0	-inf	0	0	-inf	0	0	-inf	0	0	-inf	0	0	-inf	0	0	-inf	0	0	-inf	0	0	-inf	0	0	-inf	0	0	-inf	0	0	-inf	0	0	-inf	0	0	-inf	0	0	-inf	0	0	-inf	7	7	44.9243914221697	0	0	-inf	0	0	-inf	0	0	-inf	0	0	-inf	0	0	-inf	0	0	-inf	0	0	-inf	0	0	-inf	0	0	-inf	0	0	-inf	0	0	-inf	0	0	-inf	0	0	-inf	0	0	-inf	0	0	-inf	0	0	-inf	0	0	-inf	0	0	-inf	0	0	-inf	0	0	-inf	0	0	-inf	0	0	-inf	species	Nitrospira moscoviensis
330214	0	0	-inf	0	0	-inf	0	0	-inf	6	6	76.7433494581522	0	0	-inf	0	0	-inf	0	0	-inf	0	0	-inf	8	8	50.21425441197608	17	17	96.75924694489886	0	0	-inf	0	0	-inf	0	0	-inf	0	0	-inf	13	13	61.44362194097334	0	0	-inf	0	0	-inf	0	0	-inf	0	0	-inf	0	0	-inf	0	0	-inf	0	0	-inf	0	0	-inf	0	0	-inf	0	0	-inf	0	0	-inf	0	0	-inf	0	0	-inf	0	0	-inf	0	0	-inf	0	0	-inf	0	0	-inf	0	0	-inf	0	0	-inf	0	0	-inf	0	0	-inf	23	23	49.3820821733848	0	0	-inf	0	0	-inf	7	7	60.29688721240027	0	0	-inf	0	0	-inf	9	9	64.03892093616045	0	0	-inf	13	13	46.40984568068135	0	0	-inf	20	20	67.16807595929934	0	0	-inf	7	7	47.320344347035416	0	0	-inf	0	0	-inf	0	0	-inf	12	12	46.76229077820373	0	0	-inf	0	0	-inf	0	0	-inf	0	0	-inf	0	0	-inf	0	0	-inf	10	10	53.42072403207794	7	7	49.56789849356596	0	0	-inf	0	0	-inf	0	0	-inf	0	0	-inf	0	0	-inf	0	0	-inf	0	0	-inf	0	0	-inf	0	0	-inf	0	0	-inf	0	0	-inf	0	0	-inf	0	0	-inf	0	0	-inf	0	0	-inf	0	0	-inf	0	0	-inf	0	0	-inf	0	0	-inf	0	0	-inf	0	0	-inf	0	0	-inf	0	0	-inf	0	0	-inf	0	0	-inf	0	0	-inf	0	0	-inf	0	0	-inf	0	0	-inf	0	0	-inf	0	0	-inf	0	0	-inf	0	0	-inf	0	0	-inf	0	0	-inf	0	0	-inf	0	0	-inf	0	0	-inf	0	0	-inf	0	0	-inf	0	0	-inf	0	0	-inf	0	0	-inf	0	0	-inf	0	0	-inf	0	0	-inf	0	0	-inf	0	0	-inf	0	0	-inf	7	7	59.857142857142854	18	18	57.10481620275083	0	0	-inf	0	0	-inf	0	0	-inf	0	0	-inf	0	0	-inf	0	0	-inf	0	0	-inf	0	0	-inf	0	0	-inf	16	16	60.34279041230244	0	0	-inf	0	0	-inf	0	0	-inf	0	0	-inf	0	0	-inf	0	0	-inf	0	0	-inf	0	0	-inf	0	0	-inf	0	0	-inf	0	0	-inf	0	0	-inf	0	0	-inf	0	0	-inf	0	0	-inf	0	0	-inf	0	0	-inf	0	0	-inf	0	0	-inf	0	0	-inf	0	0	-inf	0	0	-inf	0	0	-inf	0	0	-inf	0	0	-inf	0	0	-inf	0	0	-inf	0	0	-inf	0	0	-inf	0	0	-inf	0	0	-inf	0	0	-inf	0	0	-inf	0	0	-inf	0	0	-inf	0	0	-inf	0	0	-inf	0	0	-inf	0	0	-inf	0	0	-inf	0	0	-inf	0	0	-inf	0	0	-inf	0	0	-inf	0	0	-inf	0	0	-inf	0	0	-inf	0	0	-inf	0	0	-inf	0	0	-inf	0	0	-inf	0	0	-inf	0	0	-inf	0	0	-inf	0	0	-inf	0	0	-inf	0	0	-inf	0	0	-inf	0	0	-inf	0	0	-inf	0	0	-inf	8	8	52.50160230078279	0	0	-inf	0	0	-inf	0	0	-inf	0	0	-inf	0	0	-inf	0	0	-inf	0	0	-inf	0	0	-inf	0	0	-inf	0	0	-inf	0	0	-inf	0	0	-inf	0	0	-inf	0	0	-inf	0	0	-inf	0	0	-inf	0	0	-inf	0	0	-inf	0	0	-inf	0	0	-inf	0	0	-inf	8	8	48.47780425595886	0	0	-inf	0	0	-inf	0	0	-inf	0	0	-inf	0	0	-inf	0	0	-inf	0	0	-inf	0	0	-inf	0	0	-inf	0	0	-inf	0	0	-inf	0	0	-inf	0	0	-inf	0	0	-inf	0	0	-inf	0	0	-inf	0	0	-inf	0	0	-inf	0	0	-inf	0	0	-inf	0	0	-inf	0	0	-inf	0	0	-inf	0	0	-inf	0	0	-inf	0	0	-inf	0	0	-inf	0	0	-inf	species	Nitrospira defluvii
1325564	0	0	-inf	0	0	-inf	0	0	-inf	0	0	-inf	0	0	-inf	0	0	-inf	0	0	-inf	0	0	-inf	0	0	-inf	0	0	-inf	0	0	-inf	0	0	-inf	0	0	-inf	0	0	-inf	0	0	-inf	0	0	-inf	0	0	-inf	0	0	-inf	0	0	-inf	0	0	-inf	0	0	-inf	0	0	-inf	0	0	-inf	0	0	-inf	0	0	-inf	0	0	-inf	0	0	-inf	0	0	-inf	0	0	-inf	0	0	-inf	0	0	-inf	0	0	-inf	0	0	-inf	0	0	-inf	0	0	-inf	0	0	-inf	8	8	44.92253590190652	0	0	-inf	0	0	-inf	0	0	-inf	0	0	-inf	0	0	-inf	0	0	-inf	0	0	-inf	17	17	44.78087418557394	0	0	-inf	10	10	43.61736649163069	0	0	-inf	0	0	-inf	0	0	-inf	0	0	-inf	0	0	-inf	7	7	48.55930417968994	0	0	-inf	0	0	-inf	0	0	-inf	0	0	-inf	0	0	-inf	0	0	-inf	0	0	-inf	0	0	-inf	0	0	-inf	0	0	-inf	0	0	-inf	0	0	-inf	0	0	-inf	0	0	-inf	0	0	-inf	0	0	-inf	0	0	-inf	0	0	-inf	0	0	-inf	0	0	-inf	0	0	-inf	0	0	-inf	0	0	-inf	0	0	-inf	0	0	-inf	0	0	-inf	0	0	-inf	0	0	-inf	0	0	-inf	0	0	-inf	0	0	-inf	0	0	-inf	0	0	-inf	0	0	-inf	0	0	-inf	0	0	-inf	0	0	-inf	0	0	-inf	0	0	-inf	0	0	-inf	0	0	-inf	0	0	-inf	0	0	-inf	0	0	-inf	0	0	-inf	0	0	-inf	0	0	-inf	0	0	-inf	0	0	-inf	0	0	-inf	0	0	-inf	0	0	-inf	0	0	-inf	0	0	-inf	0	0	-inf	0	0	-inf	0	0	-inf	0	0	-inf	0	0	-inf	0	0	-inf	0	0	-inf	0	0	-inf	0	0	-inf	0	0	-inf	0	0	-inf	0	0	-inf	0	0	-inf	0	0	-inf	0	0	-inf	0	0	-inf	0	0	-inf	0	0	-inf	0	0	-inf	0	0	-inf	0	0	-inf	0	0	-inf	0	0	-inf	0	0	-inf	0	0	-inf	0	0	-inf	0	0	-inf	0	0	-inf	0	0	-inf	0	0	-inf	0	0	-inf	0	0	-inf	0	0	-inf	0	0	-inf	0	0	-inf	0	0	-inf	0	0	-inf	0	0	-inf	0	0	-inf	0	0	-inf	0	0	-inf	0	0	-inf	0	0	-inf	0	0	-inf	0	0	-inf	0	0	-inf	0	0	-inf	0	0	-inf	0	0	-inf	0	0	-inf	0	0	-inf	0	0	-inf	0	0	-inf	0	0	-inf	0	0	-inf	0	0	-inf	0	0	-inf	0	0	-inf	0	0	-inf	0	0	-inf	0	0	-inf	0	0	-inf	0	0	-inf	0	0	-inf	0	0	-inf	0	0	-inf	0	0	-inf	0	0	-inf	0	0	-inf	0	0	-inf	0	0	-inf	0	0	-inf	0	0	-inf	0	0	-inf	0	0	-inf	0	0	-inf	0	0	-inf	0	0	-inf	0	0	-inf	0	0	-inf	0	0	-inf	0	0	-inf	0	0	-inf	0	0	-inf	0	0	-inf	0	0	-inf	0	0	-inf	0	0	-inf	0	0	-inf	0	0	-inf	0	0	-inf	0	0	-inf	0	0	-inf	0	0	-inf	0	0	-inf	0	0	-inf	0	0	-inf	0	0	-inf	0	0	-inf	0	0	-inf	0	0	-inf	0	0	-inf	0	0	-inf	0	0	-inf	0	0	-inf	0	0	-inf	0	0	-inf	0	0	-inf	0	0	-inf	0	0	-inf	0	0	-inf	0	0	-inf	0	0	-inf	0	0	-inf	0	0	-inf	0	0	-inf	0	0	-inf	0	0	-inf	0	0	-inf	0	0	-inf	0	0	-inf	0	0	-inf	0	0	-inf	0	0	-inf	0	0	-inf	0	0	-inf	0	0	-inf	species	Nitrospira japonica
1436998	0	0	-inf	0	0	-inf	0	0	-inf	0	0	-inf	0	0	-inf	0	0	-inf	0	0	-inf	0	0	-inf	0	0	-inf	10	10	72.60199652758365	0	0	-inf	0	0	-inf	0	0	-inf	0	0	-inf	9	9	60.19049910044121	0	0	-inf	0	0	-inf	0	0	-inf	0	0	-inf	0	0	-inf	0	0	-inf	0	0	-inf	0	0	-inf	0	0	-inf	0	0	-inf	0	0	-inf	0	0	-inf	0	0	-inf	0	0	-inf	0	0	-inf	0	0	-inf	0	0	-inf	0	0	-inf	0	0	-inf	0	0	-inf	0	0	-inf	0	0	-inf	0	0	-inf	0	0	-inf	0	0	-inf	0	0	-inf	0	0	-inf	0	0	-inf	0	0	-inf	0	0	-inf	0	0	-inf	0	0	-inf	0	0	-inf	0	0	-inf	0	0	-inf	0	0	-inf	0	0	-inf	0	0	-inf	0	0	-inf	0	0	-inf	0	0	-inf	0	0	-inf	0	0	-inf	0	0	-inf	0	0	-inf	0	0	-inf	0	0	-inf	0	0	-inf	0	0	-inf	0	0	-inf	0	0	-inf	0	0	-inf	0	0	-inf	0	0	-inf	0	0	-inf	0	0	-inf	0	0	-inf	0	0	-inf	0	0	-inf	0	0	-inf	0	0	-inf	0	0	-inf	0	0	-inf	0	0	-inf	0	0	-inf	0	0	-inf	0	0	-inf	0	0	-inf	0	0	-inf	0	0	-inf	0	0	-inf	0	0	-inf	0	0	-inf	0	0	-inf	0	0	-inf	0	0	-inf	0	0	-inf	0	0	-inf	0	0	-inf	0	0	-inf	0	0	-inf	0	0	-inf	0	0	-inf	0	0	-inf	0	0	-inf	0	0	-inf	0	0	-inf	0	0	-inf	0	0	-inf	0	0	-inf	0	0	-inf	0	0	-inf	0	0	-inf	0	0	-inf	0	0	-inf	0	0	-inf	0	0	-inf	0	0	-inf	0	0	-inf	0	0	-inf	0	0	-inf	0	0	-inf	0	0	-inf	0	0	-inf	0	0	-inf	0	0	-inf	0	0	-inf	0	0	-inf	0	0	-inf	0	0	-inf	0	0	-inf	0	0	-inf	0	0	-inf	0	0	-inf	0	0	-inf	0	0	-inf	0	0	-inf	0	0	-inf	0	0	-inf	0	0	-inf	0	0	-inf	0	0	-inf	0	0	-inf	0	0	-inf	0	0	-inf	0	0	-inf	0	0	-inf	0	0	-inf	0	0	-inf	0	0	-inf	0	0	-inf	0	0	-inf	0	0	-inf	0	0	-inf	0	0	-inf	0	0	-inf	0	0	-inf	0	0	-inf	0	0	-inf	0	0	-inf	0	0	-inf	0	0	-inf	0	0	-inf	0	0	-inf	0	0	-inf	0	0	-inf	0	0	-inf	0	0	-inf	0	0	-inf	0	0	-inf	0	0	-inf	0	0	-inf	0	0	-inf	0	0	-inf	0	0	-inf	0	0	-inf	0	0	-inf	0	0	-inf	0	0	-inf	0	0	-inf	0	0	-inf	0	0	-inf	0	0	-inf	0	0	-inf	0	0	-inf	0	0	-inf	0	0	-inf	0	0	-inf	0	0	-inf	0	0	-inf	0	0	-inf	0	0	-inf	0	0	-inf	0	0	-inf	0	0	-inf	0	0	-inf	0	0	-inf	0	0	-inf	0	0	-inf	0	0	-inf	0	0	-inf	0	0	-inf	0	0	-inf	0	0	-inf	0	0	-inf	0	0	-inf	0	0	-inf	0	0	-inf	0	0	-inf	0	0	-inf	0	0	-inf	0	0	-inf	0	0	-inf	0	0	-inf	0	0	-inf	0	0	-inf	0	0	-inf	0	0	-inf	0	0	-inf	0	0	-inf	0	0	-inf	0	0	-inf	0	0	-inf	0	0	-inf	0	0	-inf	0	0	-inf	0	0	-inf	0	0	-inf	0	0	-inf	0	0	-inf	0	0	-inf	0	0	-inf	0	0	-inf	0	0	-inf	0	0	-inf	0	0	-inf	0	0	-inf	0	0	-inf	0	0	-inf	species	Nitrospira lenta
1715989	0	0	-inf	0	0	-inf	0	0	-inf	0	0	-inf	0	0	-inf	0	0	-inf	0	0	-inf	0	0	-inf	0	0	-inf	0	0	-inf	0	0	-inf	0	0	-inf	0	0	-inf	0	0	-inf	6	6	40.92724864350674	0	0	-inf	0	0	-inf	0	0	-inf	0	0	-inf	0	0	-inf	0	0	-inf	0	0	-inf	0	0	-inf	0	0	-inf	0	0	-inf	0	0	-inf	0	0	-inf	0	0	-inf	0	0	-inf	0	0	-inf	0	0	-inf	0	0	-inf	0	0	-inf	0	0	-inf	0	0	-inf	0	0	-inf	11	11	59.11432497185666	0	0	-inf	0	0	-inf	0	0	-inf	0	0	-inf	0	0	-inf	0	0	-inf	0	0	-inf	0	0	-inf	0	0	-inf	0	0	-inf	0	0	-inf	0	0	-inf	0	0	-inf	0	0	-inf	0	0	-inf	8	8	41.418786053180504	0	0	-inf	0	0	-inf	0	0	-inf	0	0	-inf	0	0	-inf	0	0	-inf	0	0	-inf	0	0	-inf	0	0	-inf	0	0	-inf	0	0	-inf	0	0	-inf	0	0	-inf	0	0	-inf	0	0	-inf	0	0	-inf	0	0	-inf	0	0	-inf	0	0	-inf	0	0	-inf	0	0	-inf	0	0	-inf	0	0	-inf	0	0	-inf	0	0	-inf	0	0	-inf	0	0	-inf	0	0	-inf	0	0	-inf	0	0	-inf	0	0	-inf	0	0	-inf	0	0	-inf	0	0	-inf	0	0	-inf	0	0	-inf	0	0	-inf	0	0	-inf	0	0	-inf	0	0	-inf	0	0	-inf	0	0	-inf	0	0	-inf	0	0	-inf	0	0	-inf	0	0	-inf	0	0	-inf	0	0	-inf	0	0	-inf	0	0	-inf	0	0	-inf	0	0	-inf	0	0	-inf	0	0	-inf	0	0	-inf	0	0	-inf	0	0	-inf	0	0	-inf	0	0	-inf	0	0	-inf	0	0	-inf	0	0	-inf	0	0	-inf	0	0	-inf	0	0	-inf	0	0	-inf	0	0	-inf	0	0	-inf	0	0	-inf	0	0	-inf	0	0	-inf	0	0	-inf	0	0	-inf	0	0	-inf	0	0	-inf	0	0	-inf	0	0	-inf	0	0	-inf	0	0	-inf	0	0	-inf	0	0	-inf	0	0	-inf	0	0	-inf	0	0	-inf	0	0	-inf	0	0	-inf	0	0	-inf	0	0	-inf	0	0	-inf	0	0	-inf	0	0	-inf	0	0	-inf	0	0	-inf	0	0	-inf	0	0	-inf	0	0	-inf	0	0	-inf	0	0	-inf	0	0	-inf	0	0	-inf	0	0	-inf	0	0	-inf	0	0	-inf	0	0	-inf	0	0	-inf	0	0	-inf	0	0	-inf	0	0	-inf	0	0	-inf	0	0	-inf	0	0	-inf	0	0	-inf	0	0	-inf	0	0	-inf	0	0	-inf	0	0	-inf	0	0	-inf	0	0	-inf	0	0	-inf	0	0	-inf	0	0	-inf	0	0	-inf	0	0	-inf	0	0	-inf	0	0	-inf	0	0	-inf	0	0	-inf	0	0	-inf	0	0	-inf	0	0	-inf	0	0	-inf	0	0	-inf	0	0	-inf	0	0	-inf	0	0	-inf	0	0	-inf	0	0	-inf	0	0	-inf	0	0	-inf	0	0	-inf	0	0	-inf	0	0	-inf	0	0	-inf	0	0	-inf	0	0	-inf	0	0	-inf	0	0	-inf	0	0	-inf	0	0	-inf	0	0	-inf	0	0	-inf	0	0	-inf	0	0	-inf	0	0	-inf	0	0	-inf	0	0	-inf	0	0	-inf	0	0	-inf	0	0	-inf	0	0	-inf	0	0	-inf	0	0	-inf	0	0	-inf	0	0	-inf	0	0	-inf	0	0	-inf	0	0	-inf	0	0	-inf	0	0	-inf	0	0	-inf	0	0	-inf	0	0	-inf	0	0	-inf	0	0	-inf	0	0	-inf	0	0	-inf	0	0	-inf	0	0	-inf	0	0	-inf	0	0	-inf	0	0	-inf	species	Candidatus Nitrospira inopinata
2652172	9	2	59.10185702529035	0	0	-inf	0	0	-inf	10	2	60.42821526823876	0	0	-inf	15	0	54.33530595010639	0	0	-inf	11	0	51.34294037211049	36	0	49.60583327536624	68	0	51.13260351361057	0	0	-inf	9	1	43.78907644018177	18	1	50.09688914507748	0	0	-inf	63	1	50.477314662975225	13	0	57.99616340642926	0	0	-inf	0	0	-inf	0	0	-inf	10	1	50.98650070512055	0	0	-inf	0	0	-inf	0	0	-inf	0	0	-inf	0	0	-inf	0	0	-inf	0	0	-inf	0	0	-inf	0	0	-inf	0	0	-inf	0	0	-inf	0	0	-inf	0	0	-inf	0	0	-inf	0	0	-inf	0	0	-inf	194	0	51.24798144178012	0	0	-inf	0	0	-inf	17	1	51.84207003304476	24	5	50.79274193882791	8	1	46.17856053424748	0	0	-inf	8	0	43.658484086112914	100	0	54.25954261894558	31	0	58.24576288621087	15	1	47.533136093811315	22	5	49.064211651340614	17	1	53.0817444707747	0	0	-inf	0	0	-inf	7	7	46.21494533685639	46	5	49.4559586282387	0	0	-inf	30	4	51.07727781972438	73	1	63.48315289811288	6	0	57.591786347496864	0	0	-inf	27	0	56.959742063827456	68	2	61.980566323636914	88	4	62.61674098807366	0	0	-inf	0	0	-inf	0	0	-inf	8	8	48.191756826189696	0	0	-inf	0	0	-inf	0	0	-inf	0	0	-inf	0	0	-inf	0	0	-inf	0	0	-inf	0	0	-inf	0	0	-inf	0	0	-inf	0	0	-inf	0	0	-inf	0	0	-inf	0	0	-inf	0	0	-inf	0	0	-inf	0	0	-inf	0	0	-inf	0	0	-inf	0	0	-inf	0	0	-inf	0	0	-inf	0	0	-inf	0	0	-inf	0	0	-inf	0	0	-inf	0	0	-inf	0	0	-inf	15	1	46.655502292878545	0	0	-inf	0	0	-inf	0	0	-inf	0	0	-inf	0	0	-inf	0	0	-inf	0	0	-inf	0	0	-inf	0	0	-inf	0	0	-inf	0	0	-inf	0	0	-inf	0	0	-inf	0	0	-inf	0	0	-inf	0	0	-inf	0	0	-inf	0	0	-inf	0	0	-inf	0	0	-inf	0	0	-inf	0	0	-inf	10	0	50.92497833620557	0	0	-inf	0	0	-inf	0	0	-inf	0	0	-inf	8	0	50.071434723618125	0	0	-inf	0	0	-inf	0	0	-inf	0	0	-inf	0	0	-inf	0	0	-inf	6	6	65.35211639536801	0	0	-inf	10	3	45.237069953728636	0	0	-inf	11	1	52.37358528148156	14	2	48.074551614385406	0	0	-inf	0	0	-inf	25	3	52.5929954337174	12	1	58.06601341851754	0	0	-inf	0	0	-inf	0	0	-inf	0	0	-inf	0	0	-inf	23	2	64.67292971003299	7	1	50.2250978814086	0	0	-inf	6	0	53.450937914128566	0	0	-inf	11	1	54.8817426821566	28	0	51.70942841571812	0	0	-inf	9	2	50.4362905187936	0	0	-inf	12	1	48.30023261110028	0	0	-inf	0	0	-inf	0	0	-inf	0	0	-inf	0	0	-inf	0	0	-inf	0	0	-inf	0	0	-inf	0	0	-inf	0	0	-inf	0	0	-inf	0	0	-inf	0	0	-inf	0	0	-inf	0	0	-inf	0	0	-inf	0	0	-inf	11	1	55.086085471335885	0	0	-inf	0	0	-inf	0	0	-inf	11	0	53.67406683527426	12	2	52.741399939223164	0	0	-inf	9	0	52.631120062899235	0	0	-inf	6	0	53.32064692570853	8	1	58.95952377915607	0	0	-inf	17	3	48.56654495246059	0	0	-inf	0	0	-inf	15	2	47.96269913190281	14	2	56.58136868834369	0	0	-inf	0	0	-inf	0	0	-inf	0	0	-inf	0	0	-inf	0	0	-inf	0	0	-inf	0	0	-inf	9	0	70.49509379141286	0	0	-inf	0	0	-inf	0	0	-inf	0	0	-inf	0	0	-inf	0	0	-inf	0	0	-inf	0	0	-inf	0	0	-inf	9	0	50.62606218587844	0	0	-inf	0	0	-inf	0	0	-inf	0	0	-inf	13	0	47.5964923630808	0	0	-inf	0	0	-inf	7	7	48.18100390067983	10	2	47.13608801608706	0	0	-inf	0	0	-inf	0	0	-inf	0	0	-inf	13	1	52.73171231225971	8	1	45.04010639674015	0	0	-inf	0	0	-inf	8	1	50.04556035045762	17	0	53.786812559637546	11	3	51.71386638512693	9	1	49.943856449820224	19	1	56.80417161106707	18	0	51.143993607712716	0	0	-inf	0	0	-inf	0	0	-inf	14	3	56.66809952441259	no_rank	unclassified Nitrospira
70125	7	7	63.77564299466863	0	0	-inf	0	0	-inf	8	8	65.23280788189273	0	0	-inf	15	15	54.33530595010639	0	0	-inf	11	11	51.34294037211049	36	36	49.60583327536624	68	68	51.13260351361057	0	0	-inf	8	8	44.028953784568394	17	17	50.63200027125851	0	0	-inf	62	62	50.6289357120424	13	13	57.99616340642926	0	0	-inf	0	0	-inf	0	0	-inf	9	9	51.842303978193726	0	0	-inf	0	0	-inf	0	0	-inf	0	0	-inf	0	0	-inf	0	0	-inf	0	0	-inf	0	0	-inf	0	0	-inf	0	0	-inf	0	0	-inf	0	0	-inf	0	0	-inf	0	0	-inf	0	0	-inf	0	0	-inf	184	184	51.44488899827133	0	0	-inf	0	0	-inf	16	16	52.20015576184705	19	19	51.605204978804665	7	7	45.98593890562838	0	0	-inf	8	8	43.658484086112914	90	90	54.477141519230116	24	24	60.65885487184905	14	14	47.83662643997913	17	17	50.822003302910645	16	16	53.78247489488007	0	0	-inf	0	0	-inf	0	0	-inf	41	41	49.3638806729955	0	0	-inf	26	26	51.35152380929004	72	72	63.802976631104514	6	6	57.591786347496864	0	0	-inf	27	27	56.959742063827456	66	66	62.5404094640906	84	84	63.44209050454542	0	0	-inf	0	0	-inf	0	0	-inf	0	0	-inf	0	0	-inf	0	0	-inf	0	0	-inf	0	0	-inf	0	0	-inf	0	0	-inf	0	0	-inf	0	0	-inf	0	0	-inf	0	0	-inf	0	0	-inf	0	0	-inf	0	0	-inf	0	0	-inf	0	0	-inf	0	0	-inf	0	0	-inf	0	0	-inf	0	0	-inf	0	0	-inf	0	0	-inf	0	0	-inf	0	0	-inf	0	0	-inf	0	0	-inf	0	0	-inf	0	0	-inf	0	0	-inf	14	14	46.85629458496187	0	0	-inf	0	0	-inf	0	0	-inf	0	0	-inf	0	0	-inf	0	0	-inf	0	0	-inf	0	0	-inf	0	0	-inf	0	0	-inf	0	0	-inf	0	0	-inf	0	0	-inf	0	0	-inf	0	0	-inf	0	0	-inf	0	0	-inf	0	0	-inf	0	0	-inf	0	0	-inf	0	0	-inf	0	0	-inf	10	10	50.92497833620557	0	0	-inf	0	0	-inf	0	0	-inf	0	0	-inf	8	8	50.071434723618125	0	0	-inf	0	0	-inf	0	0	-inf	0	0	-inf	0	0	-inf	0	0	-inf	0	0	-inf	0	0	-inf	7	7	46.639133048584725	0	0	-inf	10	10	53.282516684883525	12	12	49.10863393593484	0	0	-inf	0	0	-inf	22	22	53.41238987108807	11	11	59.70837827474641	0	0	-inf	0	0	-inf	0	0	-inf	0	0	-inf	0	0	-inf	21	21	66.06525603751925	6	6	50.910497799608684	0	0	-inf	6	6	53.450937914128566	0	0	-inf	10	10	55.40437226013957	28	28	51.70942841571812	0	0	-inf	7	7	51.711100774773364	0	0	-inf	11	11	48.49909936009047	0	0	-inf	0	0	-inf	0	0	-inf	0	0	-inf	0	0	-inf	0	0	-inf	0	0	-inf	0	0	-inf	0	0	-inf	0	0	-inf	0	0	-inf	0	0	-inf	0	0	-inf	0	0	-inf	0	0	-inf	0	0	-inf	0	0	-inf	10	10	55.70058146877405	0	0	-inf	0	0	-inf	0	0	-inf	11	11	53.67406683527426	10	10	54.112724664897755	0	0	-inf	9	9	52.631120062899235	0	0	-inf	6	6	53.32064692570853	7	7	61.198845569398095	0	0	-inf	14	14	49.19338447411278	0	0	-inf	0	0	-inf	13	13	48.160395993785755	12	12	59.02242532931024	0	0	-inf	0	0	-inf	0	0	-inf	0	0	-inf	0	0	-inf	0	0	-inf	0	0	-inf	0	0	-inf	9	9	70.49509379141286	0	0	-inf	0	0	-inf	0	0	-inf	0	0	-inf	0	0	-inf	0	0	-inf	0	0	-inf	0	0	-inf	0	0	-inf	9	9	50.62606218587844	0	0	-inf	0	0	-inf	0	0	-inf	0	0	-inf	13	13	47.5964923630808	0	0	-inf	0	0	-inf	0	0	-inf	8	8	47.207799418879446	0	0	-inf	0	0	-inf	0	0	-inf	0	0	-inf	12	12	53.79268833828135	7	7	43.876726427121085	0	0	-inf	0	0	-inf	7	7	50.60739777592185	17	17	53.786812559637546	8	8	53.8143043899715	8	8	46.46167927199396	18	18	57.08387266603188	18	18	51.143993607712716	0	0	-inf	0	0	-inf	0	0	-inf	11	11	58.04929183270301	species	Nitrospira sp.
1936990	0	0	-inf	0	0	-inf	0	0	-inf	0	0	-inf	0	0	-inf	0	0	-inf	0	0	-inf	0	0	-inf	0	0	-inf	0	0	-inf	0	0	-inf	0	0	-inf	0	0	-inf	0	0	-inf	0	0	-inf	0	0	-inf	0	0	-inf	0	0	-inf	0	0	-inf	0	0	-inf	0	0	-inf	0	0	-inf	0	0	-inf	0	0	-inf	0	0	-inf	0	0	-inf	0	0	-inf	0	0	-inf	0	0	-inf	0	0	-inf	0	0	-inf	0	0	-inf	0	0	-inf	0	0	-inf	0	0	-inf	0	0	-inf	10	10	47.62488240234178	0	0	-inf	0	0	-inf	0	0	-inf	0	0	-inf	0	0	-inf	0	0	-inf	0	0	-inf	10	10	52.30115251638474	7	7	49.972304649737104	0	0	-inf	0	0	-inf	0	0	-inf	0	0	-inf	0	0	-inf	0	0	-inf	0	0	-inf	0	0	-inf	0	0	-inf	0	0	-inf	0	0	-inf	0	0	-inf	0	0	-inf	0	0	-inf	0	0	-inf	0	0	-inf	0	0	-inf	0	0	-inf	0	0	-inf	0	0	-inf	0	0	-inf	0	0	-inf	0	0	-inf	0	0	-inf	0	0	-inf	0	0	-inf	0	0	-inf	0	0	-inf	0	0	-inf	0	0	-inf	0	0	-inf	0	0	-inf	0	0	-inf	0	0	-inf	0	0	-inf	0	0	-inf	0	0	-inf	0	0	-inf	0	0	-inf	0	0	-inf	0	0	-inf	0	0	-inf	0	0	-inf	0	0	-inf	0	0	-inf	0	0	-inf	0	0	-inf	0	0	-inf	0	0	-inf	0	0	-inf	0	0	-inf	0	0	-inf	0	0	-inf	0	0	-inf	0	0	-inf	0	0	-inf	0	0	-inf	0	0	-inf	0	0	-inf	0	0	-inf	0	0	-inf	0	0	-inf	0	0	-inf	0	0	-inf	0	0	-inf	0	0	-inf	0	0	-inf	0	0	-inf	0	0	-inf	0	0	-inf	0	0	-inf	0	0	-inf	0	0	-inf	0	0	-inf	0	0	-inf	0	0	-inf	0	0	-inf	0	0	-inf	0	0	-inf	0	0	-inf	0	0	-inf	0	0	-inf	0	0	-inf	0	0	-inf	0	0	-inf	0	0	-inf	0	0	-inf	0	0	-inf	0	0	-inf	0	0	-inf	0	0	-inf	0	0	-inf	0	0	-inf	0	0	-inf	0	0	-inf	0	0	-inf	0	0	-inf	0	0	-inf	0	0	-inf	0	0	-inf	0	0	-inf	0	0	-inf	0	0	-inf	0	0	-inf	0	0	-inf	0	0	-inf	0	0	-inf	0	0	-inf	0	0	-inf	0	0	-inf	0	0	-inf	0	0	-inf	0	0	-inf	0	0	-inf	0	0	-inf	0	0	-inf	0	0	-inf	0	0	-inf	0	0	-inf	0	0	-inf	0	0	-inf	0	0	-inf	0	0	-inf	0	0	-inf	0	0	-inf	0	0	-inf	0	0	-inf	0	0	-inf	0	0	-inf	0	0	-inf	0	0	-inf	0	0	-inf	0	0	-inf	0	0	-inf	0	0	-inf	0	0	-inf	0	0	-inf	0	0	-inf	0	0	-inf	0	0	-inf	0	0	-inf	0	0	-inf	0	0	-inf	0	0	-inf	0	0	-inf	0	0	-inf	0	0	-inf	0	0	-inf	0	0	-inf	0	0	-inf	0	0	-inf	0	0	-inf	0	0	-inf	0	0	-inf	0	0	-inf	0	0	-inf	0	0	-inf	0	0	-inf	0	0	-inf	0	0	-inf	0	0	-inf	0	0	-inf	0	0	-inf	0	0	-inf	0	0	-inf	0	0	-inf	0	0	-inf	0	0	-inf	0	0	-inf	0	0	-inf	0	0	-inf	0	0	-inf	0	0	-inf	0	0	-inf	0	0	-inf	0	0	-inf	0	0	-inf	0	0	-inf	0	0	-inf	0	0	-inf	0	0	-inf	0	0	-inf	0	0	-inf	0	0	-inf	0	0	-inf	0	0	-inf	0	0	-inf	0	0	-inf	species	Nitrospira sp. KM1
2652173	0	0	-inf	0	0	-inf	0	0	-inf	0	0	-inf	0	0	-inf	0	0	-inf	0	0	-inf	0	0	-inf	0	0	-inf	0	0	-inf	0	0	-inf	0	0	-inf	0	0	-inf	0	0	-inf	0	0	-inf	0	0	-inf	0	0	-inf	0	0	-inf	0	0	-inf	0	0	-inf	0	0	-inf	0	0	-inf	0	0	-inf	0	0	-inf	0	0	-inf	0	0	-inf	0	0	-inf	0	0	-inf	0	0	-inf	0	0	-inf	0	0	-inf	0	0	-inf	0	0	-inf	0	0	-inf	0	0	-inf	0	0	-inf	12	12	49.53338201775218	0	0	-inf	0	0	-inf	0	0	-inf	0	0	-inf	0	0	-inf	0	0	-inf	0	0	-inf	0	0	-inf	11	11	54.227411764259934	0	0	-inf	0	0	-inf	0	0	-inf	0	0	-inf	0	0	-inf	0	0	-inf	0	0	-inf	0	0	-inf	0	0	-inf	12	12	55.57957417090738	0	0	-inf	0	0	-inf	0	0	-inf	14	14	61.9049864472711	0	0	-inf	0	0	-inf	0	0	-inf	0	0	-inf	0	0	-inf	0	0	-inf	0	0	-inf	0	0	-inf	0	0	-inf	0	0	-inf	0	0	-inf	0	0	-inf	0	0	-inf	0	0	-inf	0	0	-inf	0	0	-inf	0	0	-inf	0	0	-inf	0	0	-inf	0	0	-inf	0	0	-inf	0	0	-inf	0	0	-inf	0	0	-inf	0	0	-inf	0	0	-inf	0	0	-inf	0	0	-inf	0	0	-inf	0	0	-inf	0	0	-inf	0	0	-inf	0	0	-inf	0	0	-inf	0	0	-inf	0	0	-inf	0	0	-inf	0	0	-inf	0	0	-inf	0	0	-inf	0	0	-inf	0	0	-inf	0	0	-inf	0	0	-inf	0	0	-inf	0	0	-inf	0	0	-inf	0	0	-inf	0	0	-inf	0	0	-inf	0	0	-inf	0	0	-inf	0	0	-inf	0	0	-inf	0	0	-inf	0	0	-inf	0	0	-inf	0	0	-inf	0	0	-inf	0	0	-inf	0	0	-inf	0	0	-inf	0	0	-inf	0	0	-inf	0	0	-inf	0	0	-inf	0	0	-inf	0	0	-inf	0	0	-inf	0	0	-inf	0	0	-inf	0	0	-inf	0	0	-inf	0	0	-inf	0	0	-inf	0	0	-inf	0	0	-inf	0	0	-inf	0	0	-inf	0	0	-inf	0	0	-inf	0	0	-inf	0	0	-inf	0	0	-inf	0	0	-inf	0	0	-inf	0	0	-inf	0	0	-inf	0	0	-inf	0	0	-inf	0	0	-inf	0	0	-inf	0	0	-inf	0	0	-inf	0	0	-inf	0	0	-inf	0	0	-inf	0	0	-inf	0	0	-inf	0	0	-inf	0	0	-inf	0	0	-inf	0	0	-inf	0	0	-inf	0	0	-inf	0	0	-inf	0	0	-inf	0	0	-inf	0	0	-inf	0	0	-inf	0	0	-inf	0	0	-inf	0	0	-inf	0	0	-inf	0	0	-inf	0	0	-inf	0	0	-inf	0	0	-inf	0	0	-inf	0	0	-inf	0	0	-inf	0	0	-inf	0	0	-inf	0	0	-inf	0	0	-inf	0	0	-inf	0	0	-inf	0	0	-inf	0	0	-inf	0	0	-inf	0	0	-inf	0	0	-inf	0	0	-inf	0	0	-inf	0	0	-inf	0	0	-inf	0	0	-inf	0	0	-inf	0	0	-inf	0	0	-inf	0	0	-inf	0	0	-inf	0	0	-inf	0	0	-inf	0	0	-inf	0	0	-inf	0	0	-inf	0	0	-inf	0	0	-inf	0	0	-inf	0	0	-inf	0	0	-inf	0	0	-inf	0	0	-inf	0	0	-inf	0	0	-inf	0	0	-inf	0	0	-inf	0	0	-inf	0	0	-inf	0	0	-inf	0	0	-inf	0	0	-inf	0	0	-inf	0	0	-inf	0	0	-inf	0	0	-inf	0	0	-inf	0	0	-inf	0	0	-inf	0	0	-inf	0	0	-inf	0	0	-inf	0	0	-inf	species	Candidatus Nitrospira kreftii
48479	2030	166	71.6960707718135	837	69	74.21114744400461	905	49	79.77555209412945	1034	101	66.4212989245478	706	52	69.86986151566573	1090	24	86.09153751601147	866	25	86.22809534234258	838	26	87.42164117873197	3421	85	68.99392856059129	2928	87	79.65421092218205	840	16	84.44329711886958	1475	55	81.75880923594099	1904	43	86.2700818453739	536	26	89.34606294106472	1840	90	66.45922633844273	1157	36	85.60617995402043	1885	107	67.98235726412695	2071	117	70.82253834550505	2442	68	73.75581391984679	3526	171	68.58558927711482	2019	72	72.8610447484916	950	73	67.79688967477722	2602	106	68.38187793570205	981	83	65.64438287381348	4937	126	75.54643780798396	1076	65	76.93006969968758	5762	32	96.65300906538249	2963	228	70.43717273711296	823	68	71.30460350160425	777	55	67.87444414658823	1195	34	69.70435820776471	391	24	66.20045747241056	5261	43	96.94038267326775	2285	136	65.03918785508343	1051	49	74.73959616212801	327	32	70.29736604485166	6220	529	64.6464061375835	890	74	68.76751798798678	2279	156	66.78635373055663	3121	246	67.8385955223245	2636	218	64.5447010847717	2127	172	70.23242049189703	1559	129	67.30696667743699	4196	149	75.70274185827988	10237	518	69.68639478123525	3964	363	66.46394013913265	5984	187	72.92201970801834	6012	294	66.72534026508659	3164	320	60.83511847417839	247	32	63.83553918071987	2090	103	64.1482414081852	1372	123	65.88774086690003	6751	606	59.36863446113142	734	75	71.03222832906951	4178	442	62.23735803377637	3837	299	68.47156406836616	523	42	65.23865185876278	453	33	60.815082433807696	1026	64	59.202609952633736	3986	268	71.80369361819253	2744	249	63.14487201990716	3132	206	62.825251047364304	901	35	78.13523867805502	1002	63	64.82716517890093	2944	261	58.57001083980026	78	3	66.11166496814089	1312	91	61.599109391983966	6820	89	71.60907553957578	52834	138	80.74566861048953	783	7	118.88053817461457	1074	24	88.80884108084271	688	20	73.40764912034871	825	7	102.5509059053588	549	18	99.80858529792681	1223	22	94.94397092553832	1693	52	73.16843491347142	354	28	65.02769972623253	1074	11	120.74222641136151	971	32	61.459428934441554	1636	30	98.44025761825839	653	36	75.89117153132621	522	16	97.9387691177142	551	31	62.77991692842317	2911	91	91.60496521379478	959	8	93.5067686242176	1845	54	68.93359239457553	262	10	71.46132652696322	2753	89	79.15949204894123	677	9	97.3784909598866	2658	20	71.63558929796373	1798	73	74.12150331287688	2912	94	83.88916918199986	555	27	72.08914798643914	41804	153	67.182321736597	319	9	64.2239895816717	930	44	76.09334957559842	405	13	69.9470314699852	1948	25	82.47455427394218	1319	14	92.51187079781724	246	4	68.96630958375064	621	13	86.5313593746035	1734	69	78.0510242213212	1085	11	93.88422169834449	2187	47	82.34208853495521	1646	28	67.55804562688034	735	11	70.1826899548443	1476	48	86.48384364597929	278	8	72.42013766906965	371	49	72.01675634083021	362	17	74.89021475165812	1071	62	63.07554851728584	1186	66	62.78248287087296	915	7	97.43385501086664	259	2	106.38548343482314	404	15	68.11164521428898	353	8	64.76370740817904	1419	138	61.08362159837576	642	55	63.05864913808224	221	7	71.30988648355007	148	3	85.7637885715986	1633	70	71.00392854333117	2740	120	67.16147398970503	1188	41	66.1817754263076	663	15	75.2320897100959	924	46	67.2475847847067	660	15	71.30615564682206	2674	80	64.47034235344621	3070	46	66.70523703447732	701	35	66.99673792012815	133	4	90.44186398959837	1904	126	60.45342445143697	1799	134	61.51452176526938	2455	102	62.90214021263112	1993	180	62.86583771306999	474	44	82.87912545872905	1019	78	64.73027848764777	3336	262	62.750028829883504	2438	163	62.31607156919857	1736	115	61.05550958097224	951	47	64.48791853482841	2246	149	59.778625302850706	789	60	67.54840495767712	317	29	65.29278513923545	3053	253	74.57925377154137	1894	145	62.39145729410124	2884	42	68.62098144479496	1724	127	64.63916193208962	1535	50	74.5331250248505	2777	201	64.69017390194193	3645	281	63.831538182073444	15008	136	68.56766923230303	2176	199	64.20883558389109	188	17	73.37523877445805	2558	224	67.04444608765216	1005	22	77.13960680395991	794	30	74.81294833416781	463	6	95.54436657357783	585	22	78.70548235036738	512	4	89.11749595735826	267	10	76.96593015613941	453	2	80.65900744364325	521	9	95.98551968105075	711	21	78.99260235374912	637	7	85.63037340337974	2142	109	70.45209122183171	3839	144	72.2079331256669	1648	62	70.76967810284134	819	53	68.52161038211517	2779	94	70.88715976971044	1807	87	71.16149731360149	383	41	72.265439396926	810	78	68.97420054797925	410	21	73.07907636740737	919	56	80.00415641161196	413	38	76.43686029338845	485	51	78.20438031875233	2416	193	70.34111025881884	880	99	70.04905614651128	2299	131	75.02025711375998	1787	116	72.50312251011611	2417	124	67.1327057013122	1292	101	75.38971151870587	1128	68	83.59657725229891	4117	250	69.68645628105119	669	50	71.53658915415154	360	17	75.03073817058431	4405	402	70.01688175642771	1810	121	72.82605604585277	947	47	70.96539103766459	1298	59	75.36709521827326	201	5	101.54576229291645	483	24	78.71429388312744	633	17	84.61291605078762	321	15	73.404907644833	424	13	75.65469989931309	1285	49	73.98302244681719	1175	64	72.52563268037164	266	5	81.13582998161114	585	14	85.76501025857166	1139	52	72.1365098662807	1793	69	71.51039463981469	374	4	108.18889424170614	568	4	106.32161153178119	363	10	71.61459975635435	139	9	81.17681541871376	871	112	70.58252701308665	1475	139	67.59056657244943	1647	83	81.20769178152004	1288	51	87.97832053180372	440	11	76.10322590576416	444	31	75.80685008296248	1996	278	63.75939696525039	1805	163	74.44611574612172	158	20	76.47763921885729	893	73	67.2282184657663	1712	195	65.69434602603782	354	27	67.94005255677325	328	31	72.3956456100638	385	27	79.21481769935072	302	24	80.118078390954	5100	172	67.27895145992613	4262	148	65.79967622877427	2928	86	76.94483523214305	2196	68	73.64014499503838	3695	130	65.03073635485178	6630	294	68.34119202608221	6994	200	66.70753266614345	5142	116	68.39843277045297	4871	254	64.28545890026533	5180	244	66.70459344394347	6308	192	67.1866784396262	1773	42	67.4679414271411	5340	99	63.03926985654813	3955	183	68.30824707892242	no_rank	environmental samples
13136	0	0	-inf	0	0	-inf	0	0	-inf	0	0	-inf	0	0	-inf	0	0	-inf	0	0	-inf	0	0	-inf	0	0	-inf	0	0	-inf	0	0	-inf	0	0	-inf	0	0	-inf	0	0	-inf	0	0	-inf	0	0	-inf	0	0	-inf	0	0	-inf	0	0	-inf	0	0	-inf	0	0	-inf	0	0	-inf	0	0	-inf	0	0	-inf	0	0	-inf	0	0	-inf	0	0	-inf	0	0	-inf	0	0	-inf	0	0	-inf	0	0	-inf	0	0	-inf	0	0	-inf	0	0	-inf	0	0	-inf	0	0	-inf	0	0	-inf	0	0	-inf	0	0	-inf	0	0	-inf	0	0	-inf	0	0	-inf	0	0	-inf	0	0	-inf	0	0	-inf	0	0	-inf	0	0	-inf	0	0	-inf	0	0	-inf	0	0	-inf	0	0	-inf	0	0	-inf	0	0	-inf	0	0	-inf	0	0	-inf	0	0	-inf	0	0	-inf	0	0	-inf	0	0	-inf	0	0	-inf	0	0	-inf	0	0	-inf	0	0	-inf	0	0	-inf	0	0	-inf	0	0	-inf	0	0	-inf	0	0	-inf	0	0	-inf	0	0	-inf	0	0	-inf	0	0	-inf	0	0	-inf	0	0	-inf	0	0	-inf	0	0	-inf	0	0	-inf	0	0	-inf	0	0	-inf	0	0	-inf	0	0	-inf	0	0	-inf	0	0	-inf	0	0	-inf	0	0	-inf	0	0	-inf	0	0	-inf	0	0	-inf	0	0	-inf	0	0	-inf	0	0	-inf	0	0	-inf	0	0	-inf	0	0	-inf	0	0	-inf	0	0	-inf	0	0	-inf	0	0	-inf	0	0	-inf	0	0	-inf	0	0	-inf	0	0	-inf	0	0	-inf	0	0	-inf	0	0	-inf	0	0	-inf	0	0	-inf	0	0	-inf	0	0	-inf	0	0	-inf	0	0	-inf	0	0	-inf	0	0	-inf	0	0	-inf	0	0	-inf	0	0	-inf	0	0	-inf	0	0	-inf	0	0	-inf	0	0	-inf	0	0	-inf	0	0	-inf	0	0	-inf	0	0	-inf	0	0	-inf	0	0	-inf	0	0	-inf	0	0	-inf	0	0	-inf	0	0	-inf	0	0	-inf	0	0	-inf	0	0	-inf	0	0	-inf	0	0	-inf	0	0	-inf	0	0	-inf	0	0	-inf	0	0	-inf	0	0	-inf	0	0	-inf	0	0	-inf	0	0	-inf	0	0	-inf	0	0	-inf	0	0	-inf	0	0	-inf	0	0	-inf	0	0	-inf	0	0	-inf	0	0	-inf	0	0	-inf	0	0	-inf	0	0	-inf	0	0	-inf	0	0	-inf	0	0	-inf	0	0	-inf	0	0	-inf	0	0	-inf	0	0	-inf	0	0	-inf	0	0	-inf	0	0	-inf	0	0	-inf	0	0	-inf	0	0	-inf	0	0	-inf	0	0	-inf	0	0	-inf	0	0	-inf	0	0	-inf	0	0	-inf	0	0	-inf	0	0	-inf	0	0	-inf	0	0	-inf	0	0	-inf	0	0	-inf	0	0	-inf	0	0	-inf	0	0	-inf	0	0	-inf	0	0	-inf	0	0	-inf	0	0	-inf	0	0	-inf	0	0	-inf	0	0	-inf	0	0	-inf	0	0	-inf	0	0	-inf	0	0	-inf	0	0	-inf	0	0	-inf	0	0	-inf	0	0	-inf	0	0	-inf	0	0	-inf	0	0	-inf	0	0	-inf	0	0	-inf	0	0	-inf	0	0	-inf	0	0	-inf	0	0	-inf	0	0	-inf	0	0	-inf	0	0	-inf	0	0	-inf	0	0	-inf	0	0	-inf	0	0	-inf	0	0	-inf	0	0	-inf	0	0	-inf	0	0	-inf	0	0	-inf	0	0	-inf	0	0	-inf	0	0	-inf	0	0	-inf	0	0	-inf	0	0	-inf	6	6	116.82337649086284	0	0	-inf	0	0	-inf	0	0	-inf	0	0	-inf	0	0	-inf	0	0	-inf	0	0	-inf	0	0	-inf	0	0	-inf	species	unidentified marine bacterioplankton
56765	0	0	-inf	0	0	-inf	0	0	-inf	0	0	-inf	0	0	-inf	0	0	-inf	0	0	-inf	0	0	-inf	0	0	-inf	0	0	-inf	0	0	-inf	0	0	-inf	0	0	-inf	0	0	-inf	0	0	-inf	0	0	-inf	0	0	-inf	0	0	-inf	0	0	-inf	0	0	-inf	0	0	-inf	0	0	-inf	0	0	-inf	0	0	-inf	0	0	-inf	0	0	-inf	0	0	-inf	0	0	-inf	0	0	-inf	0	0	-inf	0	0	-inf	0	0	-inf	0	0	-inf	0	0	-inf	0	0	-inf	0	0	-inf	8	8	79.64733944377377	0	0	-inf	0	0	-inf	0	0	-inf	0	0	-inf	0	0	-inf	0	0	-inf	0	0	-inf	0	0	-inf	0	0	-inf	0	0	-inf	0	0	-inf	0	0	-inf	0	0	-inf	0	0	-inf	0	0	-inf	0	0	-inf	0	0	-inf	0	0	-inf	0	0	-inf	0	0	-inf	0	0	-inf	0	0	-inf	0	0	-inf	0	0	-inf	0	0	-inf	0	0	-inf	0	0	-inf	0	0	-inf	0	0	-inf	0	0	-inf	0	0	-inf	0	0	-inf	0	0	-inf	0	0	-inf	0	0	-inf	0	0	-inf	0	0	-inf	0	0	-inf	0	0	-inf	0	0	-inf	0	0	-inf	0	0	-inf	0	0	-inf	0	0	-inf	0	0	-inf	0	0	-inf	0	0	-inf	0	0	-inf	0	0	-inf	0	0	-inf	0	0	-inf	0	0	-inf	0	0	-inf	0	0	-inf	0	0	-inf	0	0	-inf	0	0	-inf	0	0	-inf	0	0	-inf	0	0	-inf	0	0	-inf	0	0	-inf	0	0	-inf	0	0	-inf	0	0	-inf	0	0	-inf	0	0	-inf	0	0	-inf	0	0	-inf	0	0	-inf	0	0	-inf	0	0	-inf	0	0	-inf	0	0	-inf	0	0	-inf	0	0	-inf	0	0	-inf	0	0	-inf	0	0	-inf	0	0	-inf	0	0	-inf	0	0	-inf	0	0	-inf	0	0	-inf	0	0	-inf	0	0	-inf	0	0	-inf	0	0	-inf	0	0	-inf	0	0	-inf	0	0	-inf	0	0	-inf	0	0	-inf	0	0	-inf	0	0	-inf	0	0	-inf	0	0	-inf	0	0	-inf	0	0	-inf	0	0	-inf	0	0	-inf	0	0	-inf	0	0	-inf	0	0	-inf	0	0	-inf	0	0	-inf	0	0	-inf	0	0	-inf	0	0	-inf	0	0	-inf	0	0	-inf	0	0	-inf	0	0	-inf	0	0	-inf	0	0	-inf	0	0	-inf	0	0	-inf	0	0	-inf	0	0	-inf	0	0	-inf	0	0	-inf	0	0	-inf	0	0	-inf	0	0	-inf	0	0	-inf	0	0	-inf	0	0	-inf	0	0	-inf	0	0	-inf	0	0	-inf	0	0	-inf	0	0	-inf	0	0	-inf	0	0	-inf	0	0	-inf	0	0	-inf	0	0	-inf	0	0	-inf	0	0	-inf	0	0	-inf	0	0	-inf	0	0	-inf	0	0	-inf	0	0	-inf	0	0	-inf	0	0	-inf	0	0	-inf	0	0	-inf	0	0	-inf	0	0	-inf	0	0	-inf	0	0	-inf	0	0	-inf	0	0	-inf	0	0	-inf	0	0	-inf	0	0	-inf	0	0	-inf	0	0	-inf	0	0	-inf	0	0	-inf	0	0	-inf	0	0	-inf	0	0	-inf	0	0	-inf	0	0	-inf	0	0	-inf	0	0	-inf	0	0	-inf	0	0	-inf	0	0	-inf	0	0	-inf	0	0	-inf	0	0	-inf	0	0	-inf	0	0	-inf	0	0	-inf	0	0	-inf	0	0	-inf	0	0	-inf	0	0	-inf	0	0	-inf	0	0	-inf	0	0	-inf	0	0	-inf	0	0	-inf	0	0	-inf	0	0	-inf	0	0	-inf	0	0	-inf	0	0	-inf	0	0	-inf	0	0	-inf	0	0	-inf	0	0	-inf	0	0	-inf	0	0	-inf	species	uncultured marine bacterium
77133	1830	1830	73.45539114674666	756	756	75.41671793695467	856	856	80.90181036223734	920	920	67.76199429619496	645	645	70.87169103954521	1066	1066	86.52922908326596	834	834	86.54208432720407	812	812	88.21009176647355	3265	3265	69.15477283254377	2749	2749	80.44672548541783	824	824	84.81547562142622	1420	1420	82.53328727990117	1837	1837	86.73324193284569	510	510	90.56272728781435	1707	1707	67.07683297395438	1112	1112	86.05039186362036	1634	1634	69.2863969224394	1821	1821	72.34365172088343	1957	1957	75.57724348282237	3202	3202	69.80094331847815	1466	1466	75.1443338491146	829	829	69.49642139128865	2324	2324	69.259821216574	828	828	66.94341904548081	3843	3843	77.55279521740647	944	944	78.76567971276926	4820	4820	99.51353631111104	2627	2627	72.02581708752622	700	700	72.26229848227482	690	690	68.89409867475689	892	892	71.68406979766341	346	346	67.33821157976548	4412	4412	100.11191331276741	2041	2041	66.09764546954081	964	964	75.7177893080077	285	285	71.5092300329234	5277	5277	65.85192334120688	784	784	69.89456268321263	1794	1794	67.93602703512558	2709	2709	69.35556311627772	2276	2276	65.17635944208688	1904	1904	72.0293832637886	1400	1400	68.88174957340003	3914	3914	77.06999806319214	9268	9268	71.28352873605726	3460	3460	68.32341294265098	5713	5713	73.80890004661595	5543	5543	67.74298944737832	2550	2550	62.123960393166755	215	215	65.72449100808454	1924	1924	64.73254143616886	1227	1227	67.37990664716014	5418	5418	60.7652792045673	645	645	73.23903193170815	3320	3320	63.75042674290175	3480	3480	69.66552810731017	481	481	66.47325061779553	420	420	61.42948380676173	956	956	59.63087419565905	3660	3660	73.11235949828165	2446	2446	64.02883385862023	2890	2890	63.71889907811965	859	859	78.98580481000536	939	939	65.52220777298628	2615	2615	59.26767517592484	75	75	66.71920419857717	1183	1183	62.415388409015065	6700	6700	71.7613575764025	51951	51951	80.80380275860054	776	776	119.4854392984535	1050	1050	89.43329401824765	658	658	73.96161422405126	818	818	102.75034174954452	531	531	100.51514936017934	1201	1201	95.46581827449369	1535	1535	74.08513713661982	326	326	66.23842565406846	1063	1063	121.29052790094953	917	917	61.7426708329533	1600	1600	99.1653747402858	577	577	77.04061162764408	498	498	98.98573770963256	513	513	63.421281160055635	2784	2784	92.79343836517697	951	951	93.8818024616246	1782	1782	69.33771810442097	252	252	71.45292596136953	2651	2651	79.71532615789427	668	668	97.80146380950332	2638	2638	71.74974875433932	1707	1707	75.06351885649629	2818	2818	84.66421543655422	528	528	72.98650344522922	41280	41280	67.21589308295721	310	310	64.32882898789417	880	880	77.01750751513092	326	326	70.39915342623001	1907	1907	82.93779960469335	1305	1305	92.73187959818999	230	230	69.91281589397761	608	608	87.01222313863782	1642	1642	78.70166035485401	1074	1074	94.33266400604329	2117	2117	82.855889193584	1588	1588	67.87162965111098	692	692	71.01124937808152	1391	1391	87.3493805268628	270	270	72.98676958784523	310	310	74.74906256451503	345	345	75.76379245551183	976	976	63.59415471952569	1099	1099	63.41545112429596	908	908	97.63634746157071	257	257	106.54801637984121	376	376	68.4847788238808	336	336	65.3442125012207	1250	1250	62.37493161409831	573	573	64.26345834353417	214	214	71.18912485773716	138	138	88.03966912399721	1530	1530	72.0541456520236	2543	2543	67.89206511025967	1122	1122	66.28414767153559	353	353	76.27890585607393	838	838	67.41030869507219	634	634	71.7595935030012	2511	2511	64.74484195599513	2097	2097	67.55369218723723	622	622	67.10254992822435	129	129	90.84405484969368	1525	1525	61.323254807252766	1530	1530	62.21809510185397	1798	1798	63.199830235449305	1671	1671	63.71855251349483	335	335	80.06450174031747	853	853	64.5614230524755	2634	2634	63.20053144191297	1884	1884	62.5790037466532	1533	1533	61.34206524157901	756	756	65.11238371585699	1862	1862	60.33965860287663	561	561	68.22127050034462	276	276	66.32905141258009	2481	2481	75.02026685614719	1512	1512	63.01649020364167	2715	2715	69.13605408633812	1497	1497	65.63114086771404	1465	1465	75.04907426588632	2267	2267	65.38718187041178	2918	2918	64.6523924471729	14560	14560	68.71418070822385	1792	1792	65.04471380232724	162	162	74.4045099027669	2071	2071	67.80553202378896	983	983	77.16860606963134	764	764	75.31338370605698	457	457	95.8329884975443	563	563	79.21690890412738	508	508	89.398626210139	257	257	77.78258165698428	451	451	80.81780906244025	512	512	96.6568882175268	690	690	79.43008481463634	630	630	85.91289117194803	1759	1759	70.18221276445064	3336	3336	72.32529190269615	1309	1309	70.80836919725449	565	565	68.2181851293005	2285	2285	70.93070570569063	1464	1464	71.29552998050497	320	320	75.2137248460601	652	652	71.17044956236103	389	389	73.54656442704294	841	841	81.88077541935765	368	368	78.87467475081358	428	428	81.38821001659352	2181	2181	71.66847322881931	764	764	72.24453161944848	2117	2117	76.47788207118208	1626	1626	73.93135696275188	2262	2262	68.03120794820528	1154	1154	77.30372763967357	1013	1013	85.3817680666186	3791	3791	70.99676899272158	603	603	72.96471044897802	343	343	75.51577069865651	3861	3861	71.94156029541973	1645	1645	74.2650268458463	891	891	71.83209407510392	1222	1222	76.41587430130869	196	196	102.10107821659818	452	452	80.04100171996826	606	606	85.64791294424874	306	306	74.76572025148131	411	411	76.23055389990029	1214	1214	74.59932942480046	1105	1105	73.49517321330104	261	261	81.68226933494482	571	571	86.31397241430984	1061	1061	73.18119023469849	1707	1707	72.28341655976593	370	370	108.73979071579419	564	564	106.71030023559172	353	353	72.12351315816576	130	130	83.09891940313555	743	743	72.87182052469777	1305	1305	69.3853044636123	1564	1564	82.62879328968815	1237	1237	89.32967525770928	405	405	78.13786757250512	407	407	77.81669590565102	1611	1611	66.47349708561117	1583	1583	77.4236250106063	138	138	79.47287656150445	804	804	68.88272446085509	1498	1498	67.72531443421927	311	311	69.626553383633	289	289	74.24780440285902	349	349	80.86783368163634	278	278	81.76167057875392	4877	4877	67.64838867330502	4053	4053	66.15258650957935	2826	2826	77.58205384331045	2121	2121	74.22658617134866	3516	3516	65.54523423712216	6216	6216	69.13413188877487	6623	6623	67.12260611719486	4939	4939	68.64712025980364	4503	4503	65.00160216636169	4813	4813	67.53520735369538	6043	6043	67.65176201337476	1725	1725	67.69274909894143	5155	5155	63.22024667357116	3702	3702	68.9392519550986	species	uncultured bacterium
136703	0	0	-inf	0	0	-inf	0	0	-inf	0	0	-inf	0	0	-inf	0	0	-inf	0	0	-inf	0	0	-inf	0	0	-inf	0	0	-inf	0	0	-inf	0	0	-inf	0	0	-inf	0	0	-inf	0	0	-inf	0	0	-inf	0	0	-inf	0	0	-inf	0	0	-inf	0	0	-inf	0	0	-inf	0	0	-inf	0	0	-inf	0	0	-inf	0	0	-inf	0	0	-inf	0	0	-inf	0	0	-inf	0	0	-inf	0	0	-inf	0	0	-inf	0	0	-inf	0	0	-inf	0	0	-inf	0	0	-inf	0	0	-inf	0	0	-inf	0	0	-inf	0	0	-inf	0	0	-inf	0	0	-inf	0	0	-inf	0	0	-inf	9	9	45.29543847672727	0	0	-inf	0	0	-inf	18	18	44.087654289495184	7	7	53.50240152383064	0	0	-inf	0	0	-inf	0	0	-inf	0	0	-inf	0	0	-inf	0	0	-inf	0	0	-inf	0	0	-inf	0	0	-inf	0	0	-inf	0	0	-inf	0	0	-inf	0	0	-inf	0	0	-inf	0	0	-inf	0	0	-inf	0	0	-inf	0	0	-inf	0	0	-inf	7	7	50.301814053172585	0	0	-inf	0	0	-inf	0	0	-inf	0	0	-inf	0	0	-inf	0	0	-inf	0	0	-inf	0	0	-inf	0	0	-inf	0	0	-inf	0	0	-inf	6	6	45.614652768195945	0	0	-inf	0	0	-inf	0	0	-inf	0	0	-inf	0	0	-inf	0	0	-inf	0	0	-inf	0	0	-inf	0	0	-inf	0	0	-inf	0	0	-inf	0	0	-inf	0	0	-inf	13	13	56.61690451862362	0	0	-inf	0	0	-inf	0	0	-inf	0	0	-inf	0	0	-inf	0	0	-inf	0	0	-inf	0	0	-inf	0	0	-inf	0	0	-inf	0	0	-inf	0	0	-inf	0	0	-inf	0	0	-inf	0	0	-inf	0	0	-inf	0	0	-inf	0	0	-inf	0	0	-inf	0	0	-inf	0	0	-inf	0	0	-inf	0	0	-inf	0	0	-inf	0	0	-inf	0	0	-inf	0	0	-inf	0	0	-inf	0	0	-inf	0	0	-inf	0	0	-inf	0	0	-inf	0	0	-inf	0	0	-inf	0	0	-inf	0	0	-inf	0	0	-inf	0	0	-inf	0	0	-inf	0	0	-inf	0	0	-inf	0	0	-inf	0	0	-inf	0	0	-inf	0	0	-inf	0	0	-inf	0	0	-inf	0	0	-inf	0	0	-inf	0	0	-inf	0	0	-inf	0	0	-inf	0	0	-inf	0	0	-inf	0	0	-inf	0	0	-inf	0	0	-inf	0	0	-inf	0	0	-inf	0	0	-inf	0	0	-inf	0	0	-inf	0	0	-inf	0	0	-inf	0	0	-inf	0	0	-inf	0	0	-inf	0	0	-inf	0	0	-inf	0	0	-inf	0	0	-inf	0	0	-inf	0	0	-inf	0	0	-inf	0	0	-inf	0	0	-inf	0	0	-inf	0	0	-inf	0	0	-inf	0	0	-inf	0	0	-inf	0	0	-inf	0	0	-inf	0	0	-inf	0	0	-inf	0	0	-inf	0	0	-inf	0	0	-inf	0	0	-inf	0	0	-inf	0	0	-inf	0	0	-inf	0	0	-inf	0	0	-inf	0	0	-inf	0	0	-inf	0	0	-inf	0	0	-inf	0	0	-inf	0	0	-inf	0	0	-inf	0	0	-inf	0	0	-inf	0	0	-inf	0	0	-inf	0	0	-inf	0	0	-inf	0	0	-inf	0	0	-inf	0	0	-inf	0	0	-inf	0	0	-inf	0	0	-inf	0	0	-inf	0	0	-inf	0	0	-inf	0	0	-inf	0	0	-inf	0	0	-inf	0	0	-inf	0	0	-inf	0	0	-inf	0	0	-inf	0	0	-inf	0	0	-inf	0	0	-inf	0	0	-inf	0	0	-inf	0	0	-inf	0	0	-inf	0	0	-inf	8	8	90.06486283848344	0	0	-inf	0	0	-inf	0	0	-inf	0	0	-inf	0	0	-inf	0	0	-inf	0	0	-inf	0	0	-inf	species	uncultured rumen bacterium
164851	19	19	56.64446099713724	12	12	64.28629015706153	0	0	-inf	6	6	53.73120609498053	9	9	60.47683283786623	0	0	-inf	0	0	-inf	0	0	-inf	10	10	65.54112549695428	8	8	67.03970947975786	0	0	-inf	0	0	-inf	0	0	-inf	0	0	-inf	13	13	57.48913601344699	0	0	-inf	7	7	50.618527045465704	0	0	-inf	0	0	-inf	17	17	63.08532061072813	0	0	-inf	6	6	55.28679927150306	12	12	58.89288747825105	0	0	-inf	11	11	61.38284214417376	10	10	63.39604614807104	8	8	78.4837572106361	17	17	65.65049330706091	0	0	-inf	0	0	-inf	0	0	-inf	0	0	-inf	0	0	-inf	9	9	47.51941217663197	0	0	-inf	0	0	-inf	76	76	56.96554461701375	9	9	53.187414382453376	19	19	55.3894040929629	26	26	55.29132852541906	23	23	57.88829917443287	21	21	53.104224255866534	14	14	50.077164466275356	52	52	66.41127382986147	108	108	56.2342369730994	56	56	57.2403552616356	44	44	60.19316795070784	59	59	56.44599244597124	49	49	62.659155447455966	0	0	-inf	17	17	59.450699009920754	7	7	64.85047411511057	88	88	56.900849475768524	6	6	59.026911934581186	75	75	56.27717111478125	32	32	57.68509869346503	0	0	-inf	0	0	-inf	6	6	54.14460922083316	29	29	57.779231722189344	35	35	55.09723559265226	18	18	50.814105314259	0	0	-inf	0	0	-inf	30	30	56.43735646355277	0	0	-inf	15	15	56.323212910011875	7	7	53.90602904390224	0	0	-inf	0	0	-inf	0	0	-inf	0	0	-inf	0	0	-inf	0	0	-inf	0	0	-inf	0	0	-inf	0	0	-inf	0	0	-inf	0	0	-inf	0	0	-inf	0	0	-inf	0	0	-inf	0	0	-inf	0	0	-inf	0	0	-inf	0	0	-inf	0	0	-inf	0	0	-inf	0	0	-inf	0	0	-inf	12	12	55.754999116483425	0	0	-inf	0	0	-inf	14	14	56.748737341529164	0	0	-inf	0	0	-inf	0	0	-inf	0	0	-inf	0	0	-inf	0	0	-inf	0	0	-inf	0	0	-inf	0	0	-inf	0	0	-inf	0	0	-inf	0	0	-inf	8	8	77.3024882475697	0	0	-inf	6	6	70.98595578630768	0	0	-inf	0	0	-inf	0	0	-inf	0	0	-inf	0	0	-inf	0	0	-inf	0	0	-inf	16	16	56.09408723844764	6	6	50.677013975482026	0	0	-inf	0	0	-inf	10	10	51.8445742854949	14	14	62.10275715571519	0	0	-inf	0	0	-inf	0	0	-inf	0	0	-inf	0	0	-inf	0	0	-inf	0	0	-inf	0	0	-inf	10	10	62.04327143455251	11	11	57.51177354900205	13	13	58.99737799519417	12	12	58.1123280969822	8	8	61.23116090207121	10	10	61.781630025648724	36	36	58.08669817608282	26	26	65.57379814458092	14	14	51.38724149193041	0	0	-inf	27	27	52.77569996221101	8	8	54.07995128834866	0	0	-inf	35	35	72.8417353426975	18	18	50.28581498196803	11	11	49.65750358357751	17	17	52.614446712438784	0	0	-inf	26	26	55.65424853852679	37	37	56.1451002403724	30	30	55.438342615828184	16	16	56.36407709337099	0	0	-inf	25	25	54.38337004703862	0	0	-inf	0	0	-inf	0	0	-inf	0	0	-inf	0	0	-inf	0	0	-inf	0	0	-inf	0	0	-inf	0	0	-inf	0	0	-inf	10	10	78.56471475061531	29	29	65.43088711002866	12	12	62.36624111692063	0	0	-inf	13	13	58.0950275224475	0	0	-inf	8	8	45.054544689999474	7	7	61.41277052412071	0	0	-inf	9	9	53.2499759291173	0	0	-inf	6	6	72.98647913912869	17	17	61.02182748906533	7	7	68.02400172990528	8	8	59.28059159102154	13	13	63.41850277483613	8	8	51.32931995911324	7	7	57.37997214029178	0	0	-inf	27	27	59.162009587413706	7	7	62.50295122400741	0	0	-inf	41	41	57.525036261838316	12	12	59.7099004804693	0	0	-inf	0	0	-inf	0	0	-inf	7	7	63.047427299142306	10	10	61.218215656258835	0	0	-inf	0	0	-inf	0	0	-inf	6	6	62.93909327881765	0	0	-inf	0	0	-inf	7	7	59.595162203522555	8	8	53.30306033836972	0	0	-inf	0	0	-inf	0	0	-inf	0	0	-inf	9	9	61.910438154129885	21	21	68.76818177727337	0	0	-inf	0	0	-inf	0	0	-inf	0	0	-inf	34	34	50.967794282054896	32	32	51.72422600005083	0	0	-inf	7	7	56.816085333321524	19	19	52.28032515155109	0	0	-inf	0	0	-inf	0	0	-inf	0	0	-inf	9	9	57.43802524562804	16	16	54.32444832913621	7	7	75.33472976860672	0	0	-inf	9	9	48.079757865954576	34	34	63.146254282644826	18	18	52.51281381988171	11	11	63.83351038931123	23	23	51.35140845951774	32	32	58.67882368396846	11	11	56.18644229784837	0	0	-inf	9	9	53.77836705101469	16	16	54.00521210064836	species	uncultured soil bacterium
190966	0	0	-inf	0	0	-inf	0	0	-inf	0	0	-inf	0	0	-inf	0	0	-inf	0	0	-inf	0	0	-inf	0	0	-inf	0	0	-inf	0	0	-inf	0	0	-inf	0	0	-inf	0	0	-inf	0	0	-inf	0	0	-inf	0	0	-inf	0	0	-inf	0	0	-inf	0	0	-inf	0	0	-inf	0	0	-inf	0	0	-inf	0	0	-inf	0	0	-inf	0	0	-inf	0	0	-inf	0	0	-inf	0	0	-inf	0	0	-inf	0	0	-inf	0	0	-inf	0	0	-inf	0	0	-inf	0	0	-inf	0	0	-inf	0	0	-inf	0	0	-inf	0	0	-inf	0	0	-inf	0	0	-inf	0	0	-inf	0	0	-inf	0	0	-inf	0	0	-inf	0	0	-inf	0	0	-inf	0	0	-inf	0	0	-inf	0	0	-inf	0	0	-inf	0	0	-inf	0	0	-inf	0	0	-inf	0	0	-inf	0	0	-inf	0	0	-inf	0	0	-inf	0	0	-inf	0	0	-inf	0	0	-inf	0	0	-inf	0	0	-inf	0	0	-inf	0	0	-inf	0	0	-inf	0	0	-inf	0	0	-inf	71	71	93.76462716021908	0	0	-inf	0	0	-inf	0	0	-inf	0	0	-inf	0	0	-inf	0	0	-inf	0	0	-inf	0	0	-inf	0	0	-inf	0	0	-inf	0	0	-inf	0	0	-inf	0	0	-inf	0	0	-inf	0	0	-inf	0	0	-inf	0	0	-inf	0	0	-inf	0	0	-inf	0	0	-inf	0	0	-inf	0	0	-inf	0	0	-inf	0	0	-inf	0	0	-inf	0	0	-inf	0	0	-inf	0	0	-inf	0	0	-inf	0	0	-inf	0	0	-inf	0	0	-inf	0	0	-inf	0	0	-inf	0	0	-inf	0	0	-inf	0	0	-inf	0	0	-inf	0	0	-inf	0	0	-inf	0	0	-inf	0	0	-inf	0	0	-inf	0	0	-inf	0	0	-inf	0	0	-inf	0	0	-inf	0	0	-inf	0	0	-inf	0	0	-inf	0	0	-inf	0	0	-inf	0	0	-inf	0	0	-inf	0	0	-inf	0	0	-inf	0	0	-inf	0	0	-inf	0	0	-inf	0	0	-inf	0	0	-inf	0	0	-inf	0	0	-inf	0	0	-inf	0	0	-inf	0	0	-inf	0	0	-inf	0	0	-inf	0	0	-inf	0	0	-inf	0	0	-inf	0	0	-inf	0	0	-inf	0	0	-inf	0	0	-inf	0	0	-inf	0	0	-inf	0	0	-inf	0	0	-inf	0	0	-inf	0	0	-inf	0	0	-inf	0	0	-inf	0	0	-inf	0	0	-inf	0	0	-inf	0	0	-inf	0	0	-inf	0	0	-inf	0	0	-inf	0	0	-inf	0	0	-inf	0	0	-inf	0	0	-inf	0	0	-inf	0	0	-inf	0	0	-inf	0	0	-inf	0	0	-inf	0	0	-inf	0	0	-inf	0	0	-inf	0	0	-inf	0	0	-inf	0	0	-inf	0	0	-inf	0	0	-inf	0	0	-inf	0	0	-inf	0	0	-inf	0	0	-inf	0	0	-inf	0	0	-inf	0	0	-inf	0	0	-inf	0	0	-inf	0	0	-inf	0	0	-inf	0	0	-inf	0	0	-inf	0	0	-inf	0	0	-inf	0	0	-inf	0	0	-inf	0	0	-inf	0	0	-inf	0	0	-inf	0	0	-inf	0	0	-inf	0	0	-inf	0	0	-inf	0	0	-inf	0	0	-inf	0	0	-inf	0	0	-inf	0	0	-inf	0	0	-inf	0	0	-inf	0	0	-inf	0	0	-inf	0	0	-inf	0	0	-inf	0	0	-inf	0	0	-inf	0	0	-inf	0	0	-inf	0	0	-inf	0	0	-inf	0	0	-inf	0	0	-inf	0	0	-inf	0	0	-inf	0	0	-inf	0	0	-inf	0	0	-inf	0	0	-inf	0	0	-inf	0	0	-inf	0	0	-inf	0	0	-inf	0	0	-inf	0	0	-inf	0	0	-inf	0	0	-inf	0	0	-inf	species	uncultured pig faeces bacterium
207831	0	0	-inf	0	0	-inf	0	0	-inf	0	0	-inf	0	0	-inf	0	0	-inf	0	0	-inf	0	0	-inf	0	0	-inf	0	0	-inf	0	0	-inf	0	0	-inf	0	0	-inf	0	0	-inf	0	0	-inf	0	0	-inf	129	129	64.09590632847821	133	133	64.56085687457946	417	417	68.50790014934972	120	120	63.401517899898025	481	481	68.29154665252221	42	42	63.685469044679756	149	149	67.00471271199837	70	70	65.24898147418497	950	950	70.2932227951671	51	51	69.40536827004908	902	902	82.60605377425779	75	75	66.75032604621175	55	55	75.48575049699647	32	32	68.64127116842425	269	269	65.43653459020713	13	13	68.24225217682057	806	806	81.1499092071561	64	64	61.86665622865585	38	38	69.07750682006507	0	0	-inf	9	9	61.550945019396636	0	0	-inf	0	0	-inf	0	0	-inf	0	0	-inf	0	0	-inf	0	0	-inf	0	0	-inf	0	0	-inf	0	0	-inf	0	0	-inf	0	0	-inf	31	31	62.572634320097464	0	0	-inf	0	0	-inf	0	0	-inf	14	14	61.15557528556307	0	0	-inf	24	24	64.46202631570299	0	0	-inf	0	0	-inf	0	0	-inf	0	0	-inf	0	0	-inf	0	0	-inf	0	0	-inf	0	0	-inf	0	0	-inf	0	0	-inf	0	0	-inf	0	0	-inf	0	0	-inf	0	0	-inf	0	0	-inf	0	0	-inf	0	0	-inf	0	0	-inf	0	0	-inf	0	0	-inf	0	0	-inf	0	0	-inf	0	0	-inf	0	0	-inf	0	0	-inf	0	0	-inf	0	0	-inf	0	0	-inf	0	0	-inf	0	0	-inf	0	0	-inf	0	0	-inf	0	0	-inf	0	0	-inf	0	0	-inf	0	0	-inf	0	0	-inf	0	0	-inf	13	13	60.999004467297425	0	0	-inf	6	6	79.1088495939648	0	0	-inf	0	0	-inf	0	0	-inf	0	0	-inf	0	0	-inf	0	0	-inf	0	0	-inf	0	0	-inf	0	0	-inf	0	0	-inf	0	0	-inf	0	0	-inf	0	0	-inf	0	0	-inf	15	15	70.9522847498308	10	10	59.38700576850888	0	0	-inf	0	0	-inf	13	13	72.02054056190453	9	9	60.33438145808825	8	8	45.09035892843431	8	8	58.125	0	0	-inf	0	0	-inf	16	16	61.365644065837	47	47	61.52285719039904	0	0	-inf	0	0	-inf	0	0	-inf	0	0	-inf	0	0	-inf	0	0	-inf	0	0	-inf	0	0	-inf	0	0	-inf	0	0	-inf	0	0	-inf	0	0	-inf	0	0	-inf	0	0	-inf	0	0	-inf	0	0	-inf	0	0	-inf	0	0	-inf	0	0	-inf	0	0	-inf	0	0	-inf	0	0	-inf	0	0	-inf	0	0	-inf	0	0	-inf	8	8	79.38033800366615	0	0	-inf	0	0	-inf	0	0	-inf	13	13	64.84562443533366	0	0	-inf	0	0	-inf	0	0	-inf	0	0	-inf	0	0	-inf	0	0	-inf	0	0	-inf	0	0	-inf	0	0	-inf	0	0	-inf	0	0	-inf	0	0	-inf	0	0	-inf	0	0	-inf	0	0	-inf	0	0	-inf	0	0	-inf	0	0	-inf	0	0	-inf	8	8	80.125	0	0	-inf	0	0	-inf	7	7	68.46497628513416	0	0	-inf	15	15	78.55000442218142	10	10	65.12930425024189	43	43	74.13378240514784	24	24	79.78253144579293	7	7	64.83016902600616	23	23	83.38858288018653	47	47	80.63662367699146	8	8	67.82716446627535	9	9	87.15288674646355	0	0	-inf	39	39	72.10758609542822	23	23	77.22121610676163	0	0	-inf	0	0	-inf	0	0	-inf	0	0	-inf	0	0	-inf	0	0	-inf	0	0	-inf	0	0	-inf	0	0	-inf	0	0	-inf	0	0	-inf	0	0	-inf	0	0	-inf	0	0	-inf	0	0	-inf	0	0	-inf	0	0	-inf	0	0	-inf	0	0	-inf	0	0	-inf	0	0	-inf	0	0	-inf	0	0	-inf	0	0	-inf	0	0	-inf	0	0	-inf	0	0	-inf	0	0	-inf	16	16	68.2755726830306	8	8	79.79483915600709	9	9	75.19276465528836	0	0	-inf	11	11	63.92958152221965	9	9	73.77777777777777	9	9	96.12587907181859	7	7	73.14285714285714	0	0	-inf	13	13	55.78977133113529	47	47	66.33416228691003	32	32	70.77267796484635	22	22	76.5280476617219	7	7	55.22161407888867	9	9	63.85155521382542	0	0	-inf	10	10	47.6698484809835	19	19	73.6665261539173	species	bacterium enrichment culture
314100	0	0	-inf	0	0	-inf	0	0	-inf	0	0	-inf	0	0	-inf	0	0	-inf	0	0	-inf	0	0	-inf	0	0	-inf	0	0	-inf	0	0	-inf	0	0	-inf	0	0	-inf	0	0	-inf	0	0	-inf	0	0	-inf	0	0	-inf	0	0	-inf	0	0	-inf	0	0	-inf	0	0	-inf	0	0	-inf	0	0	-inf	0	0	-inf	0	0	-inf	0	0	-inf	0	0	-inf	0	0	-inf	0	0	-inf	0	0	-inf	0	0	-inf	0	0	-inf	0	0	-inf	0	0	-inf	0	0	-inf	0	0	-inf	0	0	-inf	0	0	-inf	0	0	-inf	0	0	-inf	0	0	-inf	0	0	-inf	0	0	-inf	0	0	-inf	0	0	-inf	0	0	-inf	0	0	-inf	0	0	-inf	0	0	-inf	0	0	-inf	0	0	-inf	0	0	-inf	0	0	-inf	0	0	-inf	0	0	-inf	0	0	-inf	0	0	-inf	0	0	-inf	0	0	-inf	0	0	-inf	0	0	-inf	0	0	-inf	0	0	-inf	0	0	-inf	0	0	-inf	0	0	-inf	0	0	-inf	0	0	-inf	20	20	57.80190787163209	0	0	-inf	0	0	-inf	0	0	-inf	0	0	-inf	0	0	-inf	0	0	-inf	0	0	-inf	0	0	-inf	0	0	-inf	0	0	-inf	0	0	-inf	0	0	-inf	0	0	-inf	0	0	-inf	0	0	-inf	0	0	-inf	0	0	-inf	0	0	-inf	0	0	-inf	0	0	-inf	0	0	-inf	0	0	-inf	0	0	-inf	0	0	-inf	18	18	59.7406723355305	0	0	-inf	0	0	-inf	0	0	-inf	0	0	-inf	0	0	-inf	0	0	-inf	0	0	-inf	0	0	-inf	0	0	-inf	0	0	-inf	0	0	-inf	0	0	-inf	0	0	-inf	0	0	-inf	0	0	-inf	0	0	-inf	0	0	-inf	0	0	-inf	0	0	-inf	0	0	-inf	0	0	-inf	0	0	-inf	0	0	-inf	0	0	-inf	0	0	-inf	0	0	-inf	0	0	-inf	0	0	-inf	0	0	-inf	0	0	-inf	0	0	-inf	0	0	-inf	0	0	-inf	0	0	-inf	0	0	-inf	0	0	-inf	0	0	-inf	0	0	-inf	0	0	-inf	0	0	-inf	0	0	-inf	0	0	-inf	0	0	-inf	0	0	-inf	0	0	-inf	0	0	-inf	0	0	-inf	0	0	-inf	0	0	-inf	0	0	-inf	0	0	-inf	0	0	-inf	0	0	-inf	0	0	-inf	0	0	-inf	0	0	-inf	0	0	-inf	0	0	-inf	0	0	-inf	0	0	-inf	0	0	-inf	0	0	-inf	0	0	-inf	0	0	-inf	0	0	-inf	0	0	-inf	0	0	-inf	0	0	-inf	0	0	-inf	0	0	-inf	0	0	-inf	0	0	-inf	0	0	-inf	0	0	-inf	0	0	-inf	0	0	-inf	0	0	-inf	0	0	-inf	0	0	-inf	0	0	-inf	0	0	-inf	0	0	-inf	0	0	-inf	0	0	-inf	0	0	-inf	0	0	-inf	0	0	-inf	0	0	-inf	0	0	-inf	0	0	-inf	0	0	-inf	0	0	-inf	0	0	-inf	0	0	-inf	0	0	-inf	0	0	-inf	0	0	-inf	0	0	-inf	0	0	-inf	0	0	-inf	0	0	-inf	0	0	-inf	0	0	-inf	0	0	-inf	0	0	-inf	0	0	-inf	0	0	-inf	0	0	-inf	0	0	-inf	0	0	-inf	0	0	-inf	0	0	-inf	0	0	-inf	0	0	-inf	0	0	-inf	0	0	-inf	0	0	-inf	0	0	-inf	0	0	-inf	0	0	-inf	0	0	-inf	0	0	-inf	0	0	-inf	0	0	-inf	0	0	-inf	0	0	-inf	0	0	-inf	0	0	-inf	0	0	-inf	0	0	-inf	0	0	-inf	0	0	-inf	0	0	-inf	0	0	-inf	0	0	-inf	0	0	-inf	0	0	-inf	0	0	-inf	0	0	-inf	0	0	-inf	species	uncultured murine large bowel bacterium BAC 31B
325465	0	0	-inf	0	0	-inf	0	0	-inf	0	0	-inf	0	0	-inf	0	0	-inf	0	0	-inf	0	0	-inf	0	0	-inf	0	0	-inf	0	0	-inf	0	0	-inf	0	0	-inf	0	0	-inf	0	0	-inf	0	0	-inf	0	0	-inf	0	0	-inf	0	0	-inf	0	0	-inf	0	0	-inf	0	0	-inf	0	0	-inf	0	0	-inf	0	0	-inf	0	0	-inf	0	0	-inf	0	0	-inf	0	0	-inf	0	0	-inf	0	0	-inf	0	0	-inf	0	0	-inf	0	0	-inf	0	0	-inf	0	0	-inf	0	0	-inf	0	0	-inf	0	0	-inf	0	0	-inf	0	0	-inf	0	0	-inf	0	0	-inf	0	0	-inf	0	0	-inf	0	0	-inf	0	0	-inf	0	0	-inf	0	0	-inf	0	0	-inf	0	0	-inf	0	0	-inf	0	0	-inf	0	0	-inf	0	0	-inf	0	0	-inf	0	0	-inf	0	0	-inf	0	0	-inf	0	0	-inf	0	0	-inf	0	0	-inf	0	0	-inf	0	0	-inf	0	0	-inf	0	0	-inf	0	0	-inf	0	0	-inf	15	15	74.12988454479272	0	0	-inf	0	0	-inf	0	0	-inf	0	0	-inf	0	0	-inf	0	0	-inf	0	0	-inf	0	0	-inf	0	0	-inf	0	0	-inf	0	0	-inf	0	0	-inf	0	0	-inf	0	0	-inf	0	0	-inf	0	0	-inf	0	0	-inf	0	0	-inf	0	0	-inf	0	0	-inf	0	0	-inf	0	0	-inf	0	0	-inf	0	0	-inf	0	0	-inf	0	0	-inf	0	0	-inf	0	0	-inf	0	0	-inf	0	0	-inf	0	0	-inf	0	0	-inf	0	0	-inf	0	0	-inf	0	0	-inf	0	0	-inf	0	0	-inf	0	0	-inf	0	0	-inf	0	0	-inf	0	0	-inf	0	0	-inf	0	0	-inf	0	0	-inf	0	0	-inf	0	0	-inf	0	0	-inf	0	0	-inf	0	0	-inf	0	0	-inf	0	0	-inf	0	0	-inf	0	0	-inf	0	0	-inf	0	0	-inf	0	0	-inf	0	0	-inf	0	0	-inf	0	0	-inf	0	0	-inf	0	0	-inf	0	0	-inf	0	0	-inf	0	0	-inf	0	0	-inf	0	0	-inf	0	0	-inf	0	0	-inf	0	0	-inf	0	0	-inf	0	0	-inf	0	0	-inf	0	0	-inf	0	0	-inf	0	0	-inf	0	0	-inf	0	0	-inf	0	0	-inf	0	0	-inf	0	0	-inf	0	0	-inf	0	0	-inf	0	0	-inf	0	0	-inf	0	0	-inf	0	0	-inf	0	0	-inf	0	0	-inf	0	0	-inf	0	0	-inf	0	0	-inf	0	0	-inf	0	0	-inf	0	0	-inf	0	0	-inf	0	0	-inf	0	0	-inf	0	0	-inf	0	0	-inf	0	0	-inf	0	0	-inf	0	0	-inf	0	0	-inf	0	0	-inf	0	0	-inf	0	0	-inf	0	0	-inf	0	0	-inf	0	0	-inf	0	0	-inf	0	0	-inf	0	0	-inf	0	0	-inf	0	0	-inf	0	0	-inf	0	0	-inf	0	0	-inf	0	0	-inf	0	0	-inf	0	0	-inf	0	0	-inf	0	0	-inf	0	0	-inf	0	0	-inf	0	0	-inf	0	0	-inf	0	0	-inf	0	0	-inf	0	0	-inf	0	0	-inf	0	0	-inf	0	0	-inf	0	0	-inf	0	0	-inf	0	0	-inf	0	0	-inf	0	0	-inf	0	0	-inf	0	0	-inf	0	0	-inf	0	0	-inf	0	0	-inf	0	0	-inf	0	0	-inf	0	0	-inf	0	0	-inf	0	0	-inf	0	0	-inf	0	0	-inf	0	0	-inf	0	0	-inf	0	0	-inf	0	0	-inf	0	0	-inf	0	0	-inf	0	0	-inf	0	0	-inf	0	0	-inf	0	0	-inf	0	0	-inf	0	0	-inf	0	0	-inf	0	0	-inf	0	0	-inf	0	0	-inf	species	uncultured bacterium zdt-25h14
526647	0	0	-inf	0	0	-inf	0	0	-inf	0	0	-inf	0	0	-inf	0	0	-inf	0	0	-inf	0	0	-inf	9	9	70.44579925653552	54	54	77.58946913582675	0	0	-inf	0	0	-inf	0	0	-inf	0	0	-inf	17	17	66.28218078681792	0	0	-inf	0	0	-inf	0	0	-inf	0	0	-inf	0	0	-inf	0	0	-inf	0	0	-inf	0	0	-inf	0	0	-inf	0	0	-inf	0	0	-inf	0	0	-inf	0	0	-inf	0	0	-inf	0	0	-inf	0	0	-inf	0	0	-inf	0	0	-inf	0	0	-inf	0	0	-inf	0	0	-inf	0	0	-inf	0	0	-inf	0	0	-inf	0	0	-inf	0	0	-inf	0	0	-inf	0	0	-inf	0	0	-inf	0	0	-inf	0	0	-inf	0	0	-inf	0	0	-inf	0	0	-inf	0	0	-inf	0	0	-inf	0	0	-inf	0	0	-inf	0	0	-inf	0	0	-inf	0	0	-inf	0	0	-inf	0	0	-inf	0	0	-inf	0	0	-inf	0	0	-inf	0	0	-inf	0	0	-inf	0	0	-inf	0	0	-inf	0	0	-inf	0	0	-inf	0	0	-inf	0	0	-inf	0	0	-inf	0	0	-inf	0	0	-inf	0	0	-inf	0	0	-inf	0	0	-inf	0	0	-inf	0	0	-inf	0	0	-inf	0	0	-inf	0	0	-inf	0	0	-inf	0	0	-inf	0	0	-inf	0	0	-inf	0	0	-inf	0	0	-inf	0	0	-inf	0	0	-inf	0	0	-inf	0	0	-inf	0	0	-inf	0	0	-inf	0	0	-inf	0	0	-inf	0	0	-inf	0	0	-inf	0	0	-inf	0	0	-inf	0	0	-inf	0	0	-inf	0	0	-inf	0	0	-inf	0	0	-inf	0	0	-inf	0	0	-inf	0	0	-inf	0	0	-inf	0	0	-inf	0	0	-inf	0	0	-inf	0	0	-inf	0	0	-inf	0	0	-inf	0	0	-inf	0	0	-inf	0	0	-inf	0	0	-inf	0	0	-inf	0	0	-inf	0	0	-inf	0	0	-inf	0	0	-inf	0	0	-inf	0	0	-inf	0	0	-inf	0	0	-inf	0	0	-inf	0	0	-inf	0	0	-inf	0	0	-inf	0	0	-inf	0	0	-inf	0	0	-inf	0	0	-inf	0	0	-inf	0	0	-inf	0	0	-inf	0	0	-inf	0	0	-inf	0	0	-inf	0	0	-inf	0	0	-inf	0	0	-inf	0	0	-inf	0	0	-inf	0	0	-inf	0	0	-inf	0	0	-inf	0	0	-inf	0	0	-inf	0	0	-inf	0	0	-inf	0	0	-inf	0	0	-inf	0	0	-inf	0	0	-inf	0	0	-inf	0	0	-inf	0	0	-inf	0	0	-inf	0	0	-inf	0	0	-inf	0	0	-inf	0	0	-inf	0	0	-inf	0	0	-inf	0	0	-inf	0	0	-inf	0	0	-inf	0	0	-inf	0	0	-inf	0	0	-inf	0	0	-inf	0	0	-inf	0	0	-inf	0	0	-inf	0	0	-inf	0	0	-inf	0	0	-inf	0	0	-inf	0	0	-inf	0	0	-inf	0	0	-inf	0	0	-inf	0	0	-inf	0	0	-inf	0	0	-inf	0	0	-inf	0	0	-inf	0	0	-inf	0	0	-inf	0	0	-inf	0	0	-inf	0	0	-inf	0	0	-inf	0	0	-inf	0	0	-inf	0	0	-inf	0	0	-inf	0	0	-inf	0	0	-inf	0	0	-inf	0	0	-inf	0	0	-inf	0	0	-inf	0	0	-inf	0	0	-inf	0	0	-inf	0	0	-inf	0	0	-inf	0	0	-inf	0	0	-inf	0	0	-inf	0	0	-inf	0	0	-inf	0	0	-inf	0	0	-inf	0	0	-inf	0	0	-inf	0	0	-inf	0	0	-inf	0	0	-inf	0	0	-inf	0	0	-inf	0	0	-inf	0	0	-inf	0	0	-inf	0	0	-inf	0	0	-inf	0	0	-inf	0	0	-inf	0	0	-inf	0	0	-inf	0	0	-inf	species	uncultured bacterium AD17-E3
542525	0	0	-inf	0	0	-inf	0	0	-inf	0	0	-inf	0	0	-inf	0	0	-inf	0	0	-inf	0	0	-inf	0	0	-inf	0	0	-inf	0	0	-inf	0	0	-inf	0	0	-inf	0	0	-inf	0	0	-inf	0	0	-inf	0	0	-inf	0	0	-inf	0	0	-inf	0	0	-inf	0	0	-inf	0	0	-inf	0	0	-inf	0	0	-inf	0	0	-inf	0	0	-inf	0	0	-inf	0	0	-inf	0	0	-inf	0	0	-inf	0	0	-inf	0	0	-inf	0	0	-inf	0	0	-inf	0	0	-inf	0	0	-inf	0	0	-inf	0	0	-inf	0	0	-inf	0	0	-inf	0	0	-inf	0	0	-inf	0	0	-inf	0	0	-inf	8	8	55.416339174320136	0	0	-inf	0	0	-inf	0	0	-inf	0	0	-inf	0	0	-inf	0	0	-inf	0	0	-inf	10	10	49.15560214696651	0	0	-inf	0	0	-inf	0	0	-inf	0	0	-inf	0	0	-inf	0	0	-inf	0	0	-inf	0	0	-inf	0	0	-inf	0	0	-inf	0	0	-inf	0	0	-inf	0	0	-inf	0	0	-inf	0	0	-inf	0	0	-inf	0	0	-inf	0	0	-inf	0	0	-inf	0	0	-inf	0	0	-inf	0	0	-inf	0	0	-inf	0	0	-inf	0	0	-inf	0	0	-inf	0	0	-inf	0	0	-inf	0	0	-inf	0	0	-inf	0	0	-inf	0	0	-inf	0	0	-inf	0	0	-inf	0	0	-inf	0	0	-inf	0	0	-inf	0	0	-inf	0	0	-inf	0	0	-inf	0	0	-inf	0	0	-inf	0	0	-inf	0	0	-inf	0	0	-inf	0	0	-inf	0	0	-inf	0	0	-inf	0	0	-inf	0	0	-inf	0	0	-inf	0	0	-inf	0	0	-inf	0	0	-inf	0	0	-inf	0	0	-inf	0	0	-inf	0	0	-inf	0	0	-inf	0	0	-inf	0	0	-inf	0	0	-inf	0	0	-inf	0	0	-inf	0	0	-inf	0	0	-inf	0	0	-inf	0	0	-inf	0	0	-inf	0	0	-inf	0	0	-inf	0	0	-inf	0	0	-inf	0	0	-inf	0	0	-inf	0	0	-inf	0	0	-inf	0	0	-inf	0	0	-inf	0	0	-inf	0	0	-inf	0	0	-inf	0	0	-inf	0	0	-inf	0	0	-inf	0	0	-inf	0	0	-inf	0	0	-inf	0	0	-inf	0	0	-inf	0	0	-inf	0	0	-inf	0	0	-inf	0	0	-inf	0	0	-inf	0	0	-inf	0	0	-inf	0	0	-inf	0	0	-inf	0	0	-inf	0	0	-inf	0	0	-inf	0	0	-inf	0	0	-inf	0	0	-inf	0	0	-inf	0	0	-inf	0	0	-inf	0	0	-inf	0	0	-inf	0	0	-inf	0	0	-inf	0	0	-inf	0	0	-inf	0	0	-inf	0	0	-inf	0	0	-inf	0	0	-inf	0	0	-inf	0	0	-inf	0	0	-inf	0	0	-inf	0	0	-inf	0	0	-inf	0	0	-inf	0	0	-inf	0	0	-inf	0	0	-inf	0	0	-inf	0	0	-inf	0	0	-inf	0	0	-inf	0	0	-inf	0	0	-inf	0	0	-inf	0	0	-inf	0	0	-inf	0	0	-inf	0	0	-inf	0	0	-inf	0	0	-inf	0	0	-inf	0	0	-inf	0	0	-inf	0	0	-inf	0	0	-inf	0	0	-inf	0	0	-inf	0	0	-inf	0	0	-inf	0	0	-inf	0	0	-inf	0	0	-inf	0	0	-inf	0	0	-inf	0	0	-inf	0	0	-inf	0	0	-inf	0	0	-inf	0	0	-inf	0	0	-inf	0	0	-inf	0	0	-inf	0	0	-inf	0	0	-inf	0	0	-inf	0	0	-inf	0	0	-inf	0	0	-inf	0	0	-inf	0	0	-inf	0	0	-inf	0	0	-inf	0	0	-inf	0	0	-inf	0	0	-inf	0	0	-inf	0	0	-inf	0	0	-inf	0	0	-inf	0	0	-inf	species	uncultured bacterium HF0770_23K07
558689	0	0	-inf	0	0	-inf	0	0	-inf	0	0	-inf	0	0	-inf	0	0	-inf	0	0	-inf	0	0	-inf	0	0	-inf	0	0	-inf	0	0	-inf	0	0	-inf	0	0	-inf	0	0	-inf	0	0	-inf	0	0	-inf	0	0	-inf	0	0	-inf	0	0	-inf	0	0	-inf	0	0	-inf	0	0	-inf	0	0	-inf	0	0	-inf	0	0	-inf	0	0	-inf	0	0	-inf	0	0	-inf	0	0	-inf	0	0	-inf	0	0	-inf	0	0	-inf	0	0	-inf	0	0	-inf	0	0	-inf	0	0	-inf	0	0	-inf	0	0	-inf	0	0	-inf	0	0	-inf	0	0	-inf	0	0	-inf	0	0	-inf	0	0	-inf	0	0	-inf	0	0	-inf	0	0	-inf	0	0	-inf	0	0	-inf	0	0	-inf	0	0	-inf	0	0	-inf	0	0	-inf	0	0	-inf	0	0	-inf	0	0	-inf	0	0	-inf	0	0	-inf	0	0	-inf	0	0	-inf	0	0	-inf	0	0	-inf	0	0	-inf	0	0	-inf	0	0	-inf	0	0	-inf	0	0	-inf	0	0	-inf	0	0	-inf	0	0	-inf	0	0	-inf	0	0	-inf	0	0	-inf	0	0	-inf	0	0	-inf	0	0	-inf	0	0	-inf	0	0	-inf	0	0	-inf	0	0	-inf	0	0	-inf	0	0	-inf	0	0	-inf	0	0	-inf	0	0	-inf	0	0	-inf	0	0	-inf	0	0	-inf	0	0	-inf	0	0	-inf	0	0	-inf	0	0	-inf	0	0	-inf	0	0	-inf	0	0	-inf	0	0	-inf	0	0	-inf	0	0	-inf	0	0	-inf	0	0	-inf	0	0	-inf	0	0	-inf	0	0	-inf	0	0	-inf	0	0	-inf	0	0	-inf	0	0	-inf	0	0	-inf	0	0	-inf	0	0	-inf	0	0	-inf	0	0	-inf	0	0	-inf	0	0	-inf	0	0	-inf	0	0	-inf	0	0	-inf	0	0	-inf	0	0	-inf	0	0	-inf	0	0	-inf	0	0	-inf	0	0	-inf	0	0	-inf	0	0	-inf	0	0	-inf	0	0	-inf	0	0	-inf	0	0	-inf	0	0	-inf	0	0	-inf	0	0	-inf	0	0	-inf	0	0	-inf	0	0	-inf	0	0	-inf	0	0	-inf	0	0	-inf	0	0	-inf	0	0	-inf	0	0	-inf	0	0	-inf	0	0	-inf	0	0	-inf	0	0	-inf	0	0	-inf	0	0	-inf	0	0	-inf	0	0	-inf	0	0	-inf	0	0	-inf	0	0	-inf	0	0	-inf	0	0	-inf	0	0	-inf	0	0	-inf	0	0	-inf	0	0	-inf	0	0	-inf	0	0	-inf	0	0	-inf	0	0	-inf	0	0	-inf	0	0	-inf	9	9	95.49237702661931	8	8	84.80571785686863	14	14	98.64126467310096	0	0	-inf	8	8	81.6037099625523	8	8	81.8587572106361	0	0	-inf	0	0	-inf	0	0	-inf	0	0	-inf	0	0	-inf	0	0	-inf	0	0	-inf	0	0	-inf	0	0	-inf	0	0	-inf	0	0	-inf	0	0	-inf	0	0	-inf	0	0	-inf	0	0	-inf	0	0	-inf	0	0	-inf	0	0	-inf	0	0	-inf	0	0	-inf	0	0	-inf	0	0	-inf	0	0	-inf	0	0	-inf	0	0	-inf	0	0	-inf	0	0	-inf	0	0	-inf	0	0	-inf	0	0	-inf	0	0	-inf	0	0	-inf	0	0	-inf	0	0	-inf	0	0	-inf	0	0	-inf	0	0	-inf	0	0	-inf	0	0	-inf	0	0	-inf	0	0	-inf	0	0	-inf	0	0	-inf	0	0	-inf	0	0	-inf	0	0	-inf	0	0	-inf	0	0	-inf	0	0	-inf	0	0	-inf	0	0	-inf	0	0	-inf	0	0	-inf	0	0	-inf	0	0	-inf	0	0	-inf	0	0	-inf	0	0	-inf	0	0	-inf	0	0	-inf	0	0	-inf	0	0	-inf	0	0	-inf	0	0	-inf	species	uncultured bacterium HHV35
698379	0	0	-inf	0	0	-inf	0	0	-inf	0	0	-inf	0	0	-inf	0	0	-inf	0	0	-inf	0	0	-inf	0	0	-inf	0	0	-inf	0	0	-inf	0	0	-inf	0	0	-inf	0	0	-inf	0	0	-inf	0	0	-inf	0	0	-inf	0	0	-inf	0	0	-inf	0	0	-inf	0	0	-inf	0	0	-inf	0	0	-inf	0	0	-inf	0	0	-inf	0	0	-inf	0	0	-inf	0	0	-inf	0	0	-inf	0	0	-inf	0	0	-inf	0	0	-inf	0	0	-inf	0	0	-inf	0	0	-inf	0	0	-inf	0	0	-inf	0	0	-inf	0	0	-inf	0	0	-inf	0	0	-inf	9	9	70.58849606180907	0	0	-inf	0	0	-inf	11	11	78.01813658949851	0	0	-inf	0	0	-inf	0	0	-inf	0	0	-inf	0	0	-inf	0	0	-inf	0	0	-inf	0	0	-inf	0	0	-inf	0	0	-inf	0	0	-inf	0	0	-inf	0	0	-inf	0	0	-inf	0	0	-inf	0	0	-inf	0	0	-inf	0	0	-inf	0	0	-inf	0	0	-inf	0	0	-inf	0	0	-inf	0	0	-inf	0	0	-inf	0	0	-inf	0	0	-inf	0	0	-inf	0	0	-inf	0	0	-inf	0	0	-inf	0	0	-inf	0	0	-inf	0	0	-inf	0	0	-inf	0	0	-inf	0	0	-inf	0	0	-inf	0	0	-inf	0	0	-inf	0	0	-inf	0	0	-inf	0	0	-inf	0	0	-inf	0	0	-inf	0	0	-inf	0	0	-inf	0	0	-inf	0	0	-inf	0	0	-inf	0	0	-inf	0	0	-inf	0	0	-inf	0	0	-inf	0	0	-inf	0	0	-inf	0	0	-inf	0	0	-inf	0	0	-inf	0	0	-inf	0	0	-inf	0	0	-inf	0	0	-inf	0	0	-inf	0	0	-inf	0	0	-inf	0	0	-inf	0	0	-inf	0	0	-inf	0	0	-inf	0	0	-inf	0	0	-inf	0	0	-inf	0	0	-inf	0	0	-inf	0	0	-inf	0	0	-inf	0	0	-inf	0	0	-inf	0	0	-inf	0	0	-inf	0	0	-inf	0	0	-inf	0	0	-inf	0	0	-inf	0	0	-inf	0	0	-inf	0	0	-inf	0	0	-inf	0	0	-inf	0	0	-inf	0	0	-inf	0	0	-inf	0	0	-inf	0	0	-inf	0	0	-inf	0	0	-inf	0	0	-inf	0	0	-inf	0	0	-inf	0	0	-inf	0	0	-inf	0	0	-inf	0	0	-inf	0	0	-inf	0	0	-inf	0	0	-inf	0	0	-inf	0	0	-inf	0	0	-inf	0	0	-inf	0	0	-inf	0	0	-inf	0	0	-inf	0	0	-inf	0	0	-inf	0	0	-inf	0	0	-inf	0	0	-inf	0	0	-inf	0	0	-inf	0	0	-inf	0	0	-inf	0	0	-inf	0	0	-inf	0	0	-inf	0	0	-inf	0	0	-inf	0	0	-inf	0	0	-inf	0	0	-inf	0	0	-inf	0	0	-inf	0	0	-inf	0	0	-inf	0	0	-inf	0	0	-inf	0	0	-inf	0	0	-inf	0	0	-inf	0	0	-inf	0	0	-inf	0	0	-inf	0	0	-inf	0	0	-inf	0	0	-inf	0	0	-inf	0	0	-inf	0	0	-inf	0	0	-inf	0	0	-inf	0	0	-inf	0	0	-inf	0	0	-inf	0	0	-inf	0	0	-inf	0	0	-inf	0	0	-inf	0	0	-inf	0	0	-inf	0	0	-inf	0	0	-inf	0	0	-inf	0	0	-inf	0	0	-inf	0	0	-inf	0	0	-inf	0	0	-inf	0	0	-inf	0	0	-inf	0	0	-inf	0	0	-inf	0	0	-inf	0	0	-inf	0	0	-inf	0	0	-inf	0	0	-inf	0	0	-inf	0	0	-inf	0	0	-inf	0	0	-inf	0	0	-inf	0	0	-inf	0	0	-inf	0	0	-inf	0	0	-inf	0	0	-inf	0	0	-inf	0	0	-inf	0	0	-inf	species	uncultured bacterium 126
698380	0	0	-inf	0	0	-inf	0	0	-inf	0	0	-inf	0	0	-inf	0	0	-inf	0	0	-inf	0	0	-inf	0	0	-inf	0	0	-inf	0	0	-inf	0	0	-inf	0	0	-inf	0	0	-inf	0	0	-inf	0	0	-inf	0	0	-inf	0	0	-inf	0	0	-inf	0	0	-inf	0	0	-inf	0	0	-inf	0	0	-inf	0	0	-inf	0	0	-inf	0	0	-inf	0	0	-inf	0	0	-inf	0	0	-inf	0	0	-inf	0	0	-inf	0	0	-inf	0	0	-inf	0	0	-inf	0	0	-inf	0	0	-inf	10	10	49.89219667307799	0	0	-inf	0	0	-inf	0	0	-inf	0	0	-inf	0	0	-inf	0	0	-inf	0	0	-inf	0	0	-inf	0	0	-inf	0	0	-inf	0	0	-inf	0	0	-inf	0	0	-inf	0	0	-inf	0	0	-inf	13	13	47.507106641202974	0	0	-inf	9	9	53.9459676453484	0	0	-inf	0	0	-inf	0	0	-inf	0	0	-inf	0	0	-inf	0	0	-inf	0	0	-inf	0	0	-inf	0	0	-inf	0	0	-inf	0	0	-inf	0	0	-inf	0	0	-inf	0	0	-inf	0	0	-inf	0	0	-inf	0	0	-inf	0	0	-inf	0	0	-inf	0	0	-inf	0	0	-inf	0	0	-inf	0	0	-inf	0	0	-inf	0	0	-inf	0	0	-inf	0	0	-inf	0	0	-inf	0	0	-inf	0	0	-inf	0	0	-inf	0	0	-inf	0	0	-inf	0	0	-inf	0	0	-inf	0	0	-inf	0	0	-inf	0	0	-inf	0	0	-inf	0	0	-inf	0	0	-inf	0	0	-inf	0	0	-inf	0	0	-inf	0	0	-inf	0	0	-inf	0	0	-inf	0	0	-inf	0	0	-inf	0	0	-inf	0	0	-inf	0	0	-inf	0	0	-inf	0	0	-inf	0	0	-inf	0	0	-inf	0	0	-inf	0	0	-inf	0	0	-inf	0	0	-inf	0	0	-inf	0	0	-inf	0	0	-inf	0	0	-inf	0	0	-inf	0	0	-inf	0	0	-inf	0	0	-inf	0	0	-inf	0	0	-inf	0	0	-inf	0	0	-inf	0	0	-inf	0	0	-inf	0	0	-inf	0	0	-inf	0	0	-inf	0	0	-inf	0	0	-inf	0	0	-inf	0	0	-inf	0	0	-inf	0	0	-inf	0	0	-inf	0	0	-inf	0	0	-inf	0	0	-inf	0	0	-inf	0	0	-inf	0	0	-inf	0	0	-inf	0	0	-inf	0	0	-inf	0	0	-inf	0	0	-inf	0	0	-inf	0	0	-inf	0	0	-inf	0	0	-inf	0	0	-inf	0	0	-inf	0	0	-inf	0	0	-inf	0	0	-inf	0	0	-inf	0	0	-inf	0	0	-inf	0	0	-inf	0	0	-inf	0	0	-inf	0	0	-inf	0	0	-inf	0	0	-inf	0	0	-inf	0	0	-inf	0	0	-inf	0	0	-inf	0	0	-inf	0	0	-inf	0	0	-inf	0	0	-inf	0	0	-inf	0	0	-inf	0	0	-inf	0	0	-inf	0	0	-inf	0	0	-inf	0	0	-inf	0	0	-inf	0	0	-inf	0	0	-inf	0	0	-inf	0	0	-inf	0	0	-inf	0	0	-inf	0	0	-inf	0	0	-inf	0	0	-inf	0	0	-inf	0	0	-inf	0	0	-inf	0	0	-inf	0	0	-inf	0	0	-inf	0	0	-inf	0	0	-inf	0	0	-inf	0	0	-inf	0	0	-inf	0	0	-inf	0	0	-inf	0	0	-inf	0	0	-inf	0	0	-inf	0	0	-inf	0	0	-inf	7	7	51.841644526442	0	0	-inf	0	0	-inf	0	0	-inf	0	0	-inf	0	0	-inf	0	0	-inf	0	0	-inf	0	0	-inf	0	0	-inf	0	0	-inf	0	0	-inf	0	0	-inf	0	0	-inf	7	7	52.01117292668599	0	0	-inf	0	0	-inf	0	0	-inf	0	0	-inf	0	0	-inf	0	0	-inf	0	0	-inf	0	0	-inf	species	uncultured bacterium 148
698381	0	0	-inf	0	0	-inf	0	0	-inf	0	0	-inf	0	0	-inf	0	0	-inf	0	0	-inf	0	0	-inf	0	0	-inf	0	0	-inf	0	0	-inf	0	0	-inf	0	0	-inf	0	0	-inf	0	0	-inf	0	0	-inf	0	0	-inf	0	0	-inf	0	0	-inf	8	8	61.55508652763321	0	0	-inf	0	0	-inf	0	0	-inf	0	0	-inf	0	0	-inf	6	6	79.04485322430197	0	0	-inf	0	0	-inf	0	0	-inf	0	0	-inf	0	0	-inf	0	0	-inf	0	0	-inf	0	0	-inf	0	0	-inf	0	0	-inf	0	0	-inf	0	0	-inf	0	0	-inf	0	0	-inf	0	0	-inf	0	0	-inf	0	0	-inf	0	0	-inf	0	0	-inf	0	0	-inf	0	0	-inf	0	0	-inf	0	0	-inf	0	0	-inf	0	0	-inf	0	0	-inf	0	0	-inf	0	0	-inf	0	0	-inf	0	0	-inf	0	0	-inf	0	0	-inf	0	0	-inf	0	0	-inf	0	0	-inf	0	0	-inf	0	0	-inf	0	0	-inf	0	0	-inf	0	0	-inf	0	0	-inf	0	0	-inf	0	0	-inf	0	0	-inf	0	0	-inf	0	0	-inf	0	0	-inf	0	0	-inf	0	0	-inf	0	0	-inf	0	0	-inf	0	0	-inf	0	0	-inf	0	0	-inf	0	0	-inf	0	0	-inf	0	0	-inf	0	0	-inf	0	0	-inf	0	0	-inf	0	0	-inf	0	0	-inf	0	0	-inf	0	0	-inf	0	0	-inf	0	0	-inf	0	0	-inf	0	0	-inf	0	0	-inf	0	0	-inf	0	0	-inf	0	0	-inf	0	0	-inf	0	0	-inf	0	0	-inf	0	0	-inf	0	0	-inf	0	0	-inf	0	0	-inf	0	0	-inf	0	0	-inf	0	0	-inf	0	0	-inf	0	0	-inf	0	0	-inf	0	0	-inf	0	0	-inf	0	0	-inf	0	0	-inf	0	0	-inf	0	0	-inf	0	0	-inf	0	0	-inf	0	0	-inf	0	0	-inf	0	0	-inf	0	0	-inf	0	0	-inf	0	0	-inf	0	0	-inf	0	0	-inf	0	0	-inf	0	0	-inf	0	0	-inf	0	0	-inf	0	0	-inf	0	0	-inf	0	0	-inf	0	0	-inf	0	0	-inf	0	0	-inf	0	0	-inf	0	0	-inf	0	0	-inf	0	0	-inf	0	0	-inf	0	0	-inf	0	0	-inf	0	0	-inf	0	0	-inf	0	0	-inf	0	0	-inf	0	0	-inf	0	0	-inf	0	0	-inf	0	0	-inf	0	0	-inf	0	0	-inf	0	0	-inf	0	0	-inf	0	0	-inf	0	0	-inf	0	0	-inf	0	0	-inf	0	0	-inf	0	0	-inf	0	0	-inf	0	0	-inf	0	0	-inf	0	0	-inf	0	0	-inf	0	0	-inf	0	0	-inf	0	0	-inf	0	0	-inf	0	0	-inf	0	0	-inf	0	0	-inf	0	0	-inf	0	0	-inf	0	0	-inf	0	0	-inf	0	0	-inf	0	0	-inf	0	0	-inf	0	0	-inf	0	0	-inf	0	0	-inf	0	0	-inf	0	0	-inf	0	0	-inf	0	0	-inf	0	0	-inf	0	0	-inf	0	0	-inf	0	0	-inf	0	0	-inf	0	0	-inf	0	0	-inf	0	0	-inf	0	0	-inf	0	0	-inf	0	0	-inf	0	0	-inf	0	0	-inf	0	0	-inf	0	0	-inf	0	0	-inf	0	0	-inf	0	0	-inf	0	0	-inf	0	0	-inf	0	0	-inf	0	0	-inf	0	0	-inf	0	0	-inf	0	0	-inf	0	0	-inf	0	0	-inf	0	0	-inf	0	0	-inf	0	0	-inf	0	0	-inf	0	0	-inf	0	0	-inf	0	0	-inf	0	0	-inf	0	0	-inf	0	0	-inf	0	0	-inf	0	0	-inf	0	0	-inf	0	0	-inf	0	0	-inf	0	0	-inf	0	0	-inf	0	0	-inf	0	0	-inf	species	uncultured bacterium 162
698383	0	0	-inf	0	0	-inf	0	0	-inf	0	0	-inf	0	0	-inf	0	0	-inf	0	0	-inf	0	0	-inf	0	0	-inf	0	0	-inf	0	0	-inf	0	0	-inf	0	0	-inf	0	0	-inf	0	0	-inf	0	0	-inf	0	0	-inf	0	0	-inf	0	0	-inf	0	0	-inf	0	0	-inf	0	0	-inf	0	0	-inf	0	0	-inf	0	0	-inf	0	0	-inf	0	0	-inf	0	0	-inf	0	0	-inf	0	0	-inf	0	0	-inf	0	0	-inf	0	0	-inf	0	0	-inf	0	0	-inf	0	0	-inf	0	0	-inf	0	0	-inf	0	0	-inf	0	0	-inf	0	0	-inf	0	0	-inf	0	0	-inf	0	0	-inf	0	0	-inf	0	0	-inf	0	0	-inf	0	0	-inf	0	0	-inf	0	0	-inf	0	0	-inf	0	0	-inf	0	0	-inf	0	0	-inf	7	7	62.54386661185561	0	0	-inf	0	0	-inf	0	0	-inf	0	0	-inf	0	0	-inf	0	0	-inf	0	0	-inf	0	0	-inf	0	0	-inf	0	0	-inf	0	0	-inf	0	0	-inf	0	0	-inf	0	0	-inf	0	0	-inf	0	0	-inf	0	0	-inf	0	0	-inf	0	0	-inf	0	0	-inf	0	0	-inf	0	0	-inf	0	0	-inf	0	0	-inf	0	0	-inf	0	0	-inf	0	0	-inf	0	0	-inf	0	0	-inf	0	0	-inf	0	0	-inf	0	0	-inf	0	0	-inf	0	0	-inf	0	0	-inf	0	0	-inf	0	0	-inf	0	0	-inf	0	0	-inf	0	0	-inf	0	0	-inf	0	0	-inf	0	0	-inf	0	0	-inf	0	0	-inf	0	0	-inf	0	0	-inf	0	0	-inf	0	0	-inf	0	0	-inf	0	0	-inf	0	0	-inf	0	0	-inf	0	0	-inf	0	0	-inf	0	0	-inf	0	0	-inf	0	0	-inf	0	0	-inf	0	0	-inf	0	0	-inf	0	0	-inf	0	0	-inf	0	0	-inf	0	0	-inf	0	0	-inf	0	0	-inf	0	0	-inf	0	0	-inf	0	0	-inf	0	0	-inf	0	0	-inf	0	0	-inf	0	0	-inf	0	0	-inf	0	0	-inf	0	0	-inf	0	0	-inf	0	0	-inf	0	0	-inf	0	0	-inf	0	0	-inf	0	0	-inf	0	0	-inf	0	0	-inf	0	0	-inf	0	0	-inf	0	0	-inf	0	0	-inf	0	0	-inf	0	0	-inf	0	0	-inf	0	0	-inf	0	0	-inf	0	0	-inf	0	0	-inf	0	0	-inf	0	0	-inf	0	0	-inf	0	0	-inf	0	0	-inf	0	0	-inf	0	0	-inf	0	0	-inf	0	0	-inf	0	0	-inf	0	0	-inf	0	0	-inf	0	0	-inf	0	0	-inf	0	0	-inf	0	0	-inf	0	0	-inf	0	0	-inf	0	0	-inf	0	0	-inf	0	0	-inf	0	0	-inf	0	0	-inf	0	0	-inf	0	0	-inf	0	0	-inf	0	0	-inf	0	0	-inf	0	0	-inf	0	0	-inf	0	0	-inf	0	0	-inf	0	0	-inf	0	0	-inf	0	0	-inf	0	0	-inf	0	0	-inf	0	0	-inf	0	0	-inf	0	0	-inf	0	0	-inf	0	0	-inf	0	0	-inf	0	0	-inf	0	0	-inf	0	0	-inf	0	0	-inf	0	0	-inf	0	0	-inf	0	0	-inf	0	0	-inf	0	0	-inf	0	0	-inf	0	0	-inf	0	0	-inf	0	0	-inf	0	0	-inf	0	0	-inf	0	0	-inf	0	0	-inf	0	0	-inf	0	0	-inf	0	0	-inf	0	0	-inf	0	0	-inf	0	0	-inf	0	0	-inf	0	0	-inf	0	0	-inf	0	0	-inf	0	0	-inf	0	0	-inf	0	0	-inf	0	0	-inf	0	0	-inf	0	0	-inf	0	0	-inf	0	0	-inf	0	0	-inf	0	0	-inf	0	0	-inf	0	0	-inf	0	0	-inf	species	uncultured bacterium 213
698386	0	0	-inf	0	0	-inf	0	0	-inf	0	0	-inf	0	0	-inf	0	0	-inf	0	0	-inf	0	0	-inf	0	0	-inf	0	0	-inf	0	0	-inf	0	0	-inf	0	0	-inf	0	0	-inf	0	0	-inf	0	0	-inf	0	0	-inf	0	0	-inf	0	0	-inf	0	0	-inf	0	0	-inf	0	0	-inf	0	0	-inf	0	0	-inf	0	0	-inf	0	0	-inf	0	0	-inf	0	0	-inf	0	0	-inf	0	0	-inf	0	0	-inf	0	0	-inf	0	0	-inf	0	0	-inf	0	0	-inf	0	0	-inf	0	0	-inf	0	0	-inf	0	0	-inf	0	0	-inf	0	0	-inf	0	0	-inf	0	0	-inf	0	0	-inf	0	0	-inf	0	0	-inf	0	0	-inf	0	0	-inf	0	0	-inf	0	0	-inf	0	0	-inf	0	0	-inf	0	0	-inf	0	0	-inf	0	0	-inf	0	0	-inf	0	0	-inf	0	0	-inf	0	0	-inf	0	0	-inf	0	0	-inf	0	0	-inf	0	0	-inf	0	0	-inf	0	0	-inf	0	0	-inf	0	0	-inf	0	0	-inf	0	0	-inf	0	0	-inf	0	0	-inf	0	0	-inf	0	0	-inf	0	0	-inf	0	0	-inf	0	0	-inf	0	0	-inf	0	0	-inf	0	0	-inf	0	0	-inf	0	0	-inf	0	0	-inf	0	0	-inf	0	0	-inf	0	0	-inf	0	0	-inf	0	0	-inf	0	0	-inf	0	0	-inf	0	0	-inf	0	0	-inf	0	0	-inf	0	0	-inf	0	0	-inf	0	0	-inf	0	0	-inf	0	0	-inf	0	0	-inf	0	0	-inf	0	0	-inf	0	0	-inf	0	0	-inf	0	0	-inf	0	0	-inf	0	0	-inf	0	0	-inf	0	0	-inf	0	0	-inf	0	0	-inf	0	0	-inf	0	0	-inf	0	0	-inf	0	0	-inf	0	0	-inf	0	0	-inf	0	0	-inf	0	0	-inf	0	0	-inf	0	0	-inf	0	0	-inf	0	0	-inf	0	0	-inf	0	0	-inf	0	0	-inf	0	0	-inf	0	0	-inf	0	0	-inf	0	0	-inf	0	0	-inf	0	0	-inf	0	0	-inf	0	0	-inf	0	0	-inf	0	0	-inf	0	0	-inf	0	0	-inf	0	0	-inf	0	0	-inf	0	0	-inf	0	0	-inf	0	0	-inf	0	0	-inf	0	0	-inf	0	0	-inf	0	0	-inf	0	0	-inf	0	0	-inf	0	0	-inf	0	0	-inf	0	0	-inf	0	0	-inf	0	0	-inf	0	0	-inf	0	0	-inf	0	0	-inf	0	0	-inf	0	0	-inf	0	0	-inf	0	0	-inf	0	0	-inf	0	0	-inf	0	0	-inf	0	0	-inf	0	0	-inf	0	0	-inf	0	0	-inf	0	0	-inf	0	0	-inf	0	0	-inf	0	0	-inf	0	0	-inf	0	0	-inf	0	0	-inf	0	0	-inf	0	0	-inf	0	0	-inf	0	0	-inf	0	0	-inf	0	0	-inf	0	0	-inf	0	0	-inf	0	0	-inf	0	0	-inf	0	0	-inf	0	0	-inf	0	0	-inf	0	0	-inf	0	0	-inf	0	0	-inf	0	0	-inf	0	0	-inf	0	0	-inf	0	0	-inf	0	0	-inf	0	0	-inf	0	0	-inf	0	0	-inf	0	0	-inf	0	0	-inf	0	0	-inf	0	0	-inf	0	0	-inf	0	0	-inf	0	0	-inf	0	0	-inf	0	0	-inf	0	0	-inf	0	0	-inf	0	0	-inf	0	0	-inf	0	0	-inf	8	8	73.25	0	0	-inf	0	0	-inf	0	0	-inf	0	0	-inf	0	0	-inf	0	0	-inf	0	0	-inf	0	0	-inf	0	0	-inf	0	0	-inf	0	0	-inf	0	0	-inf	0	0	-inf	0	0	-inf	0	0	-inf	0	0	-inf	0	0	-inf	0	0	-inf	0	0	-inf	0	0	-inf	0	0	-inf	0	0	-inf	species	uncultured bacterium 259
698395	0	0	-inf	0	0	-inf	0	0	-inf	0	0	-inf	0	0	-inf	0	0	-inf	0	0	-inf	0	0	-inf	0	0	-inf	0	0	-inf	0	0	-inf	0	0	-inf	0	0	-inf	0	0	-inf	0	0	-inf	0	0	-inf	0	0	-inf	0	0	-inf	0	0	-inf	0	0	-inf	0	0	-inf	0	0	-inf	0	0	-inf	0	0	-inf	0	0	-inf	0	0	-inf	0	0	-inf	0	0	-inf	0	0	-inf	0	0	-inf	0	0	-inf	0	0	-inf	0	0	-inf	0	0	-inf	0	0	-inf	0	0	-inf	0	0	-inf	0	0	-inf	0	0	-inf	0	0	-inf	0	0	-inf	0	0	-inf	0	0	-inf	0	0	-inf	0	0	-inf	0	0	-inf	0	0	-inf	0	0	-inf	0	0	-inf	0	0	-inf	0	0	-inf	0	0	-inf	7	7	63.680826411348846	0	0	-inf	0	0	-inf	0	0	-inf	0	0	-inf	0	0	-inf	0	0	-inf	0	0	-inf	0	0	-inf	0	0	-inf	0	0	-inf	0	0	-inf	0	0	-inf	0	0	-inf	0	0	-inf	0	0	-inf	0	0	-inf	0	0	-inf	0	0	-inf	0	0	-inf	0	0	-inf	0	0	-inf	0	0	-inf	0	0	-inf	0	0	-inf	0	0	-inf	0	0	-inf	0	0	-inf	0	0	-inf	0	0	-inf	0	0	-inf	0	0	-inf	0	0	-inf	0	0	-inf	0	0	-inf	0	0	-inf	0	0	-inf	0	0	-inf	0	0	-inf	0	0	-inf	0	0	-inf	0	0	-inf	0	0	-inf	0	0	-inf	0	0	-inf	0	0	-inf	0	0	-inf	0	0	-inf	0	0	-inf	0	0	-inf	0	0	-inf	0	0	-inf	0	0	-inf	0	0	-inf	0	0	-inf	0	0	-inf	0	0	-inf	0	0	-inf	0	0	-inf	0	0	-inf	0	0	-inf	0	0	-inf	0	0	-inf	0	0	-inf	0	0	-inf	0	0	-inf	0	0	-inf	0	0	-inf	0	0	-inf	0	0	-inf	0	0	-inf	0	0	-inf	0	0	-inf	0	0	-inf	0	0	-inf	0	0	-inf	0	0	-inf	0	0	-inf	0	0	-inf	0	0	-inf	0	0	-inf	0	0	-inf	0	0	-inf	0	0	-inf	0	0	-inf	0	0	-inf	0	0	-inf	0	0	-inf	0	0	-inf	0	0	-inf	0	0	-inf	0	0	-inf	0	0	-inf	0	0	-inf	0	0	-inf	0	0	-inf	0	0	-inf	0	0	-inf	0	0	-inf	0	0	-inf	0	0	-inf	0	0	-inf	0	0	-inf	0	0	-inf	0	0	-inf	0	0	-inf	0	0	-inf	0	0	-inf	0	0	-inf	0	0	-inf	0	0	-inf	0	0	-inf	0	0	-inf	0	0	-inf	0	0	-inf	0	0	-inf	0	0	-inf	0	0	-inf	0	0	-inf	0	0	-inf	0	0	-inf	0	0	-inf	0	0	-inf	0	0	-inf	0	0	-inf	0	0	-inf	0	0	-inf	0	0	-inf	0	0	-inf	0	0	-inf	0	0	-inf	0	0	-inf	0	0	-inf	0	0	-inf	0	0	-inf	0	0	-inf	0	0	-inf	0	0	-inf	0	0	-inf	0	0	-inf	0	0	-inf	0	0	-inf	0	0	-inf	0	0	-inf	0	0	-inf	0	0	-inf	0	0	-inf	0	0	-inf	0	0	-inf	0	0	-inf	0	0	-inf	0	0	-inf	0	0	-inf	0	0	-inf	0	0	-inf	0	0	-inf	0	0	-inf	0	0	-inf	0	0	-inf	0	0	-inf	0	0	-inf	0	0	-inf	0	0	-inf	0	0	-inf	0	0	-inf	0	0	-inf	0	0	-inf	0	0	-inf	0	0	-inf	0	0	-inf	0	0	-inf	0	0	-inf	0	0	-inf	0	0	-inf	0	0	-inf	0	0	-inf	0	0	-inf	0	0	-inf	0	0	-inf	0	0	-inf	0	0	-inf	0	0	-inf	species	uncultured bacterium 98
743682	0	0	-inf	0	0	-inf	0	0	-inf	0	0	-inf	0	0	-inf	0	0	-inf	0	0	-inf	0	0	-inf	0	0	-inf	0	0	-inf	0	0	-inf	0	0	-inf	0	0	-inf	0	0	-inf	0	0	-inf	0	0	-inf	0	0	-inf	0	0	-inf	0	0	-inf	0	0	-inf	0	0	-inf	0	0	-inf	0	0	-inf	0	0	-inf	0	0	-inf	0	0	-inf	0	0	-inf	0	0	-inf	0	0	-inf	0	0	-inf	0	0	-inf	0	0	-inf	0	0	-inf	0	0	-inf	0	0	-inf	0	0	-inf	10	10	78.7	0	0	-inf	0	0	-inf	0	0	-inf	0	0	-inf	0	0	-inf	0	0	-inf	0	0	-inf	0	0	-inf	0	0	-inf	0	0	-inf	0	0	-inf	0	0	-inf	0	0	-inf	0	0	-inf	0	0	-inf	0	0	-inf	0	0	-inf	0	0	-inf	0	0	-inf	0	0	-inf	0	0	-inf	0	0	-inf	0	0	-inf	0	0	-inf	0	0	-inf	0	0	-inf	0	0	-inf	0	0	-inf	0	0	-inf	0	0	-inf	0	0	-inf	0	0	-inf	0	0	-inf	0	0	-inf	0	0	-inf	0	0	-inf	0	0	-inf	0	0	-inf	0	0	-inf	0	0	-inf	0	0	-inf	0	0	-inf	0	0	-inf	0	0	-inf	0	0	-inf	0	0	-inf	0	0	-inf	0	0	-inf	0	0	-inf	0	0	-inf	0	0	-inf	0	0	-inf	0	0	-inf	0	0	-inf	0	0	-inf	0	0	-inf	0	0	-inf	0	0	-inf	0	0	-inf	0	0	-inf	0	0	-inf	0	0	-inf	0	0	-inf	0	0	-inf	0	0	-inf	0	0	-inf	0	0	-inf	0	0	-inf	0	0	-inf	0	0	-inf	0	0	-inf	0	0	-inf	0	0	-inf	0	0	-inf	0	0	-inf	0	0	-inf	0	0	-inf	0	0	-inf	0	0	-inf	0	0	-inf	0	0	-inf	0	0	-inf	0	0	-inf	0	0	-inf	0	0	-inf	0	0	-inf	0	0	-inf	0	0	-inf	0	0	-inf	0	0	-inf	0	0	-inf	0	0	-inf	0	0	-inf	0	0	-inf	0	0	-inf	0	0	-inf	0	0	-inf	0	0	-inf	0	0	-inf	0	0	-inf	0	0	-inf	0	0	-inf	0	0	-inf	0	0	-inf	0	0	-inf	0	0	-inf	0	0	-inf	0	0	-inf	0	0	-inf	0	0	-inf	0	0	-inf	0	0	-inf	0	0	-inf	0	0	-inf	0	0	-inf	0	0	-inf	0	0	-inf	0	0	-inf	0	0	-inf	0	0	-inf	0	0	-inf	0	0	-inf	0	0	-inf	0	0	-inf	0	0	-inf	0	0	-inf	0	0	-inf	0	0	-inf	0	0	-inf	0	0	-inf	0	0	-inf	0	0	-inf	0	0	-inf	0	0	-inf	0	0	-inf	0	0	-inf	0	0	-inf	0	0	-inf	0	0	-inf	0	0	-inf	0	0	-inf	0	0	-inf	0	0	-inf	0	0	-inf	0	0	-inf	0	0	-inf	0	0	-inf	0	0	-inf	0	0	-inf	0	0	-inf	0	0	-inf	0	0	-inf	0	0	-inf	0	0	-inf	0	0	-inf	0	0	-inf	0	0	-inf	0	0	-inf	0	0	-inf	0	0	-inf	0	0	-inf	0	0	-inf	0	0	-inf	0	0	-inf	0	0	-inf	0	0	-inf	0	0	-inf	0	0	-inf	0	0	-inf	0	0	-inf	0	0	-inf	0	0	-inf	0	0	-inf	0	0	-inf	0	0	-inf	0	0	-inf	0	0	-inf	0	0	-inf	0	0	-inf	0	0	-inf	0	0	-inf	0	0	-inf	0	0	-inf	0	0	-inf	0	0	-inf	0	0	-inf	0	0	-inf	0	0	-inf	0	0	-inf	0	0	-inf	0	0	-inf	0	0	-inf	0	0	-inf	0	0	-inf	0	0	-inf	0	0	-inf	0	0	-inf	species	uncultured bacterium pAKD4
748179	0	0	-inf	0	0	-inf	0	0	-inf	0	0	-inf	0	0	-inf	0	0	-inf	0	0	-inf	0	0	-inf	0	0	-inf	0	0	-inf	0	0	-inf	0	0	-inf	0	0	-inf	0	0	-inf	0	0	-inf	0	0	-inf	0	0	-inf	0	0	-inf	0	0	-inf	0	0	-inf	0	0	-inf	0	0	-inf	0	0	-inf	0	0	-inf	0	0	-inf	0	0	-inf	0	0	-inf	0	0	-inf	0	0	-inf	0	0	-inf	0	0	-inf	0	0	-inf	0	0	-inf	0	0	-inf	0	0	-inf	0	0	-inf	0	0	-inf	0	0	-inf	0	0	-inf	0	0	-inf	0	0	-inf	0	0	-inf	0	0	-inf	0	0	-inf	0	0	-inf	0	0	-inf	0	0	-inf	0	0	-inf	0	0	-inf	0	0	-inf	0	0	-inf	0	0	-inf	0	0	-inf	0	0	-inf	0	0	-inf	0	0	-inf	0	0	-inf	0	0	-inf	0	0	-inf	0	0	-inf	0	0	-inf	0	0	-inf	0	0	-inf	0	0	-inf	0	0	-inf	0	0	-inf	0	0	-inf	0	0	-inf	0	0	-inf	0	0	-inf	0	0	-inf	0	0	-inf	0	0	-inf	0	0	-inf	0	0	-inf	0	0	-inf	0	0	-inf	0	0	-inf	0	0	-inf	0	0	-inf	0	0	-inf	0	0	-inf	0	0	-inf	0	0	-inf	0	0	-inf	0	0	-inf	0	0	-inf	0	0	-inf	0	0	-inf	0	0	-inf	0	0	-inf	0	0	-inf	0	0	-inf	0	0	-inf	0	0	-inf	0	0	-inf	0	0	-inf	0	0	-inf	0	0	-inf	0	0	-inf	0	0	-inf	0	0	-inf	0	0	-inf	0	0	-inf	0	0	-inf	0	0	-inf	0	0	-inf	0	0	-inf	0	0	-inf	0	0	-inf	0	0	-inf	0	0	-inf	0	0	-inf	0	0	-inf	0	0	-inf	0	0	-inf	0	0	-inf	0	0	-inf	0	0	-inf	0	0	-inf	0	0	-inf	0	0	-inf	0	0	-inf	0	0	-inf	0	0	-inf	0	0	-inf	0	0	-inf	0	0	-inf	0	0	-inf	0	0	-inf	0	0	-inf	0	0	-inf	0	0	-inf	0	0	-inf	0	0	-inf	0	0	-inf	0	0	-inf	0	0	-inf	0	0	-inf	0	0	-inf	0	0	-inf	0	0	-inf	0	0	-inf	0	0	-inf	0	0	-inf	0	0	-inf	0	0	-inf	0	0	-inf	0	0	-inf	0	0	-inf	0	0	-inf	0	0	-inf	0	0	-inf	0	0	-inf	0	0	-inf	0	0	-inf	0	0	-inf	0	0	-inf	0	0	-inf	0	0	-inf	0	0	-inf	0	0	-inf	0	0	-inf	0	0	-inf	0	0	-inf	0	0	-inf	0	0	-inf	0	0	-inf	0	0	-inf	0	0	-inf	0	0	-inf	0	0	-inf	0	0	-inf	0	0	-inf	0	0	-inf	0	0	-inf	0	0	-inf	0	0	-inf	0	0	-inf	0	0	-inf	0	0	-inf	0	0	-inf	0	0	-inf	0	0	-inf	0	0	-inf	0	0	-inf	0	0	-inf	0	0	-inf	0	0	-inf	0	0	-inf	0	0	-inf	0	0	-inf	0	0	-inf	0	0	-inf	0	0	-inf	0	0	-inf	0	0	-inf	0	0	-inf	0	0	-inf	0	0	-inf	0	0	-inf	0	0	-inf	0	0	-inf	0	0	-inf	0	0	-inf	0	0	-inf	0	0	-inf	0	0	-inf	0	0	-inf	7	7	43.2842712474619	0	0	-inf	0	0	-inf	0	0	-inf	0	0	-inf	0	0	-inf	0	0	-inf	0	0	-inf	0	0	-inf	0	0	-inf	0	0	-inf	0	0	-inf	0	0	-inf	0	0	-inf	0	0	-inf	0	0	-inf	0	0	-inf	0	0	-inf	0	0	-inf	0	0	-inf	0	0	-inf	0	0	-inf	0	0	-inf	0	0	-inf	0	0	-inf	species	uncultured endophytic bacterium
795322	0	0	-inf	0	0	-inf	0	0	-inf	0	0	-inf	0	0	-inf	0	0	-inf	0	0	-inf	0	0	-inf	0	0	-inf	0	0	-inf	0	0	-inf	0	0	-inf	0	0	-inf	0	0	-inf	0	0	-inf	0	0	-inf	0	0	-inf	0	0	-inf	0	0	-inf	0	0	-inf	0	0	-inf	0	0	-inf	0	0	-inf	0	0	-inf	0	0	-inf	0	0	-inf	0	0	-inf	0	0	-inf	0	0	-inf	0	0	-inf	0	0	-inf	0	0	-inf	0	0	-inf	0	0	-inf	0	0	-inf	0	0	-inf	0	0	-inf	0	0	-inf	13	13	49.2394383363237	20	20	68.85836795046566	0	0	-inf	0	0	-inf	0	0	-inf	0	0	-inf	0	0	-inf	0	0	-inf	0	0	-inf	0	0	-inf	0	0	-inf	0	0	-inf	0	0	-inf	0	0	-inf	0	0	-inf	0	0	-inf	0	0	-inf	0	0	-inf	0	0	-inf	0	0	-inf	0	0	-inf	0	0	-inf	0	0	-inf	0	0	-inf	0	0	-inf	0	0	-inf	0	0	-inf	0	0	-inf	0	0	-inf	0	0	-inf	0	0	-inf	0	0	-inf	0	0	-inf	0	0	-inf	0	0	-inf	0	0	-inf	0	0	-inf	0	0	-inf	0	0	-inf	0	0	-inf	0	0	-inf	0	0	-inf	0	0	-inf	0	0	-inf	0	0	-inf	0	0	-inf	0	0	-inf	0	0	-inf	0	0	-inf	0	0	-inf	0	0	-inf	0	0	-inf	0	0	-inf	0	0	-inf	0	0	-inf	0	0	-inf	0	0	-inf	0	0	-inf	0	0	-inf	0	0	-inf	0	0	-inf	0	0	-inf	0	0	-inf	0	0	-inf	0	0	-inf	0	0	-inf	0	0	-inf	0	0	-inf	0	0	-inf	0	0	-inf	0	0	-inf	0	0	-inf	0	0	-inf	0	0	-inf	0	0	-inf	0	0	-inf	0	0	-inf	0	0	-inf	0	0	-inf	0	0	-inf	0	0	-inf	0	0	-inf	0	0	-inf	0	0	-inf	0	0	-inf	24	24	77.339342819366	0	0	-inf	0	0	-inf	0	0	-inf	99	99	62.493422732420605	6	6	68.75428246071509	0	0	-inf	21	21	62.65429120810369	13	13	72.92307692307692	61	61	66.26655894775237	7	7	61.0	7	7	89.50250346413816	7	7	74.28571428571429	34	34	66.07838976752193	35	35	62.26866935051674	0	0	-inf	13	13	64.16120724786106	19	19	54.78546745022375	9	9	82.33333333333333	0	0	-inf	24	24	83.87895804317358	22	22	61.00055424130999	8	8	72.06738815542512	8	8	69.77817459305203	0	0	-inf	36	36	71.65434991617383	38	38	63.74899273971018	24	24	65.44158248943528	16	16	67.89720869120796	0	0	-inf	25	25	68.03274656260824	0	0	-inf	0	0	-inf	0	0	-inf	0	0	-inf	0	0	-inf	0	0	-inf	0	0	-inf	0	0	-inf	0	0	-inf	0	0	-inf	0	0	-inf	0	0	-inf	0	0	-inf	0	0	-inf	0	0	-inf	0	0	-inf	0	0	-inf	0	0	-inf	0	0	-inf	0	0	-inf	0	0	-inf	0	0	-inf	0	0	-inf	0	0	-inf	0	0	-inf	0	0	-inf	0	0	-inf	0	0	-inf	0	0	-inf	0	0	-inf	0	0	-inf	0	0	-inf	0	0	-inf	0	0	-inf	0	0	-inf	0	0	-inf	0	0	-inf	0	0	-inf	0	0	-inf	0	0	-inf	0	0	-inf	0	0	-inf	0	0	-inf	0	0	-inf	0	0	-inf	0	0	-inf	0	0	-inf	0	0	-inf	0	0	-inf	0	0	-inf	0	0	-inf	0	0	-inf	0	0	-inf	0	0	-inf	0	0	-inf	0	0	-inf	0	0	-inf	0	0	-inf	0	0	-inf	0	0	-inf	0	0	-inf	0	0	-inf	0	0	-inf	0	0	-inf	0	0	-inf	0	0	-inf	0	0	-inf	0	0	-inf	0	0	-inf	0	0	-inf	0	0	-inf	0	0	-inf	0	0	-inf	0	0	-inf	0	0	-inf	0	0	-inf	0	0	-inf	0	0	-inf	0	0	-inf	0	0	-inf	species	bacterium enrichment culture clone 1(2010)
795323	0	0	-inf	0	0	-inf	0	0	-inf	0	0	-inf	0	0	-inf	0	0	-inf	0	0	-inf	0	0	-inf	0	0	-inf	0	0	-inf	0	0	-inf	0	0	-inf	0	0	-inf	0	0	-inf	0	0	-inf	0	0	-inf	0	0	-inf	0	0	-inf	0	0	-inf	0	0	-inf	0	0	-inf	0	0	-inf	0	0	-inf	0	0	-inf	0	0	-inf	0	0	-inf	0	0	-inf	0	0	-inf	0	0	-inf	0	0	-inf	0	0	-inf	0	0	-inf	0	0	-inf	0	0	-inf	0	0	-inf	0	0	-inf	10	10	61.90243866176395	0	0	-inf	13	13	63.37610720529577	18	18	68.72324567983186	11	11	65.34599335876077	0	0	-inf	0	0	-inf	26	26	54.677738906788285	12	12	51.931227747131736	0	0	-inf	7	7	55.92492152491043	21	21	52.135947894449465	0	0	-inf	0	0	-inf	0	0	-inf	0	0	-inf	0	0	-inf	0	0	-inf	0	0	-inf	10	10	79.8	0	0	-inf	0	0	-inf	0	0	-inf	8	8	75.82572632609352	0	0	-inf	0	0	-inf	0	0	-inf	0	0	-inf	0	0	-inf	0	0	-inf	0	0	-inf	0	0	-inf	0	0	-inf	0	0	-inf	0	0	-inf	0	0	-inf	0	0	-inf	0	0	-inf	0	0	-inf	14	14	63.10239639615209	0	0	-inf	0	0	-inf	0	0	-inf	0	0	-inf	0	0	-inf	0	0	-inf	0	0	-inf	0	0	-inf	0	0	-inf	0	0	-inf	0	0	-inf	0	0	-inf	0	0	-inf	0	0	-inf	0	0	-inf	0	0	-inf	0	0	-inf	0	0	-inf	0	0	-inf	0	0	-inf	0	0	-inf	0	0	-inf	0	0	-inf	0	0	-inf	0	0	-inf	0	0	-inf	0	0	-inf	0	0	-inf	0	0	-inf	0	0	-inf	0	0	-inf	0	0	-inf	0	0	-inf	0	0	-inf	0	0	-inf	0	0	-inf	0	0	-inf	0	0	-inf	0	0	-inf	0	0	-inf	0	0	-inf	0	0	-inf	0	0	-inf	0	0	-inf	0	0	-inf	0	0	-inf	0	0	-inf	93	93	75.28971201653772	0	0	-inf	0	0	-inf	15	15	69.06666666666666	274	274	63.46427499268688	8	8	77.51193180368813	0	0	-inf	62	62	57.220881609135034	25	25	66.6	141	141	60.271475843480424	26	26	57.79764587295428	18	18	105.36230104597895	23	23	79.07003451541242	69	69	66.52390258403865	77	77	65.59338848274774	21	21	70.48810867221945	30	30	64.5541942592299	39	39	58.778654676106335	31	31	69.79311715554101	0	0	-inf	50	50	87.75088375351461	27	27	57.607490682261854	13	13	58.46153846153846	8	8	67.0	0	0	-inf	46	46	67.15025409229199	52	52	63.4690526135021	18	18	68.8790764717146	28	28	68.54757265045765	0	0	-inf	37	37	75.18650657490103	0	0	-inf	0	0	-inf	0	0	-inf	0	0	-inf	0	0	-inf	0	0	-inf	0	0	-inf	0	0	-inf	0	0	-inf	0	0	-inf	56	56	77.80384897859274	69	69	72.67468020395212	53	53	74.00447365066304	38	38	68.39702661600387	75	75	72.11092677196201	53	53	69.07167692207808	0	0	-inf	18	18	54.88019839210477	0	0	-inf	0	0	-inf	0	0	-inf	0	0	-inf	0	0	-inf	0	0	-inf	0	0	-inf	0	0	-inf	0	0	-inf	0	0	-inf	0	0	-inf	0	0	-inf	0	0	-inf	0	0	-inf	0	0	-inf	0	0	-inf	0	0	-inf	0	0	-inf	0	0	-inf	0	0	-inf	0	0	-inf	0	0	-inf	0	0	-inf	0	0	-inf	0	0	-inf	0	0	-inf	0	0	-inf	0	0	-inf	0	0	-inf	0	0	-inf	0	0	-inf	0	0	-inf	0	0	-inf	0	0	-inf	0	0	-inf	0	0	-inf	0	0	-inf	0	0	-inf	0	0	-inf	0	0	-inf	0	0	-inf	0	0	-inf	0	0	-inf	0	0	-inf	0	0	-inf	0	0	-inf	0	0	-inf	0	0	-inf	0	0	-inf	0	0	-inf	0	0	-inf	0	0	-inf	0	0	-inf	0	0	-inf	0	0	-inf	0	0	-inf	0	0	-inf	0	0	-inf	0	0	-inf	0	0	-inf	0	0	-inf	0	0	-inf	species	bacterium enrichment culture clone 2a(2010)
795324	0	0	-inf	0	0	-inf	0	0	-inf	0	0	-inf	0	0	-inf	0	0	-inf	0	0	-inf	0	0	-inf	0	0	-inf	0	0	-inf	0	0	-inf	0	0	-inf	0	0	-inf	0	0	-inf	0	0	-inf	0	0	-inf	8	8	64.0	0	0	-inf	0	0	-inf	0	0	-inf	0	0	-inf	0	0	-inf	0	0	-inf	0	0	-inf	0	0	-inf	0	0	-inf	0	0	-inf	0	0	-inf	0	0	-inf	0	0	-inf	0	0	-inf	0	0	-inf	0	0	-inf	7	7	77.26438308774394	0	0	-inf	10	10	77.76611633077181	133	133	75.12661847643218	23	23	77.57007171394255	284	284	69.09113811455533	102	102	67.12646443418149	80	80	75.59166006188032	0	0	-inf	0	0	-inf	20	20	74.62160961502445	20	20	60.35	0	0	-inf	0	0	-inf	9	9	67.4424892512358	12	12	67.34272486435067	0	0	-inf	0	0	-inf	0	0	-inf	11	11	57.18181818181818	0	0	-inf	9	9	63.0	0	0	-inf	0	0	-inf	0	0	-inf	0	0	-inf	0	0	-inf	7	7	64.28571428571429	18	18	67.16666666666667	7	7	70.85714285714286	0	0	-inf	22	22	52.44513693488278	0	0	-inf	23	23	63.54292922289715	0	0	-inf	0	0	-inf	0	0	-inf	0	0	-inf	0	0	-inf	0	0	-inf	0	0	-inf	0	0	-inf	70	70	70.95647598293962	0	0	-inf	0	0	-inf	0	0	-inf	0	0	-inf	40	40	76.43424243970959	0	0	-inf	0	0	-inf	9	9	94.11111111111111	0	0	-inf	9	9	79.66666666666667	0	0	-inf	0	0	-inf	0	0	-inf	0	0	-inf	0	0	-inf	0	0	-inf	0	0	-inf	0	0	-inf	0	0	-inf	0	0	-inf	66	66	70.00789997567888	16	16	73.375	0	0	-inf	12	12	55.416666666666664	0	0	-inf	23	23	84.17049703561925	0	0	-inf	23	23	82.57484032732404	30	30	66.77929461632881	32	32	59.34375	29	29	96.72059206656964	0	0	-inf	6	6	72.53921979176859	0	0	-inf	0	0	-inf	0	0	-inf	0	0	-inf	0	0	-inf	0	0	-inf	0	0	-inf	0	0	-inf	0	0	-inf	0	0	-inf	0	0	-inf	0	0	-inf	0	0	-inf	18	18	75.30445726335307	178	178	73.47580091600483	40	40	68.24624424664641	11	11	75.40810267338357	37	37	64.29729729729729	554	554	65.90338182520465	30	30	71.03259018078045	0	0	-inf	151	151	60.902249625052605	86	86	62.01162790697674	331	331	64.70894826244741	85	85	65.83104632186674	62	62	107.6924512291627	48	48	74.51638505191448	260	260	68.69258954098764	232	232	66.87778046103817	44	44	71.71703159015266	105	105	64.658554014582	108	108	63.699077829254676	114	114	72.31964039344714	12	12	72.33333333333333	189	189	89.63973124729036	151	151	67.90118085323655	32	32	64.07472284053398	52	52	66.99033605159728	12	12	73.30190088257733	158	158	68.53125669320353	239	239	70.05220366816292	101	101	63.48829293149176	86	86	71.8214437076737	9	9	77.22222222222223	134	134	77.55357932273029	0	0	-inf	0	0	-inf	0	0	-inf	0	0	-inf	0	0	-inf	0	0	-inf	0	0	-inf	0	0	-inf	0	0	-inf	0	0	-inf	192	192	77.781590757832	253	253	81.3659374698308	179	179	74.28826616882735	163	163	72.5200648279954	277	277	76.510687549333	195	195	77.34211950896442	14	14	71.99879038606812	47	47	68.73979712926649	0	0	-inf	13	13	55.8878788284004	0	0	-inf	0	0	-inf	10	10	89.80365799264592	0	0	-inf	0	0	-inf	0	0	-inf	9	9	58.24939021125287	7	7	69.28571428571429	0	0	-inf	9	9	70.24876210313866	0	0	-inf	0	0	-inf	17	17	73.2621084778068	9	9	88.22222222222223	0	0	-inf	0	0	-inf	0	0	-inf	0	0	-inf	0	0	-inf	0	0	-inf	0	0	-inf	0	0	-inf	0	0	-inf	0	0	-inf	0	0	-inf	0	0	-inf	0	0	-inf	0	0	-inf	0	0	-inf	0	0	-inf	0	0	-inf	0	0	-inf	0	0	-inf	0	0	-inf	0	0	-inf	0	0	-inf	0	0	-inf	0	0	-inf	0	0	-inf	0	0	-inf	0	0	-inf	0	0	-inf	0	0	-inf	0	0	-inf	0	0	-inf	0	0	-inf	0	0	-inf	0	0	-inf	0	0	-inf	0	0	-inf	15	15	57.85407887880287	19	19	69.4824485390195	16	16	63.88724746830583	12	12	74.19537381736953	14	14	66.21428571428571	23	23	65.25626311379544	9	9	70.88888888888889	0	0	-inf	0	0	-inf	0	0	-inf	species	bacterium enrichment culture clone 2b(2010)
1091567	0	0	-inf	0	0	-inf	0	0	-inf	0	0	-inf	0	0	-inf	0	0	-inf	0	0	-inf	0	0	-inf	0	0	-inf	0	0	-inf	0	0	-inf	0	0	-inf	0	0	-inf	0	0	-inf	0	0	-inf	0	0	-inf	0	0	-inf	0	0	-inf	0	0	-inf	0	0	-inf	0	0	-inf	0	0	-inf	0	0	-inf	0	0	-inf	0	0	-inf	0	0	-inf	0	0	-inf	0	0	-inf	0	0	-inf	0	0	-inf	0	0	-inf	0	0	-inf	0	0	-inf	0	0	-inf	0	0	-inf	0	0	-inf	0	0	-inf	0	0	-inf	0	0	-inf	0	0	-inf	0	0	-inf	0	0	-inf	0	0	-inf	0	0	-inf	0	0	-inf	0	0	-inf	0	0	-inf	0	0	-inf	0	0	-inf	0	0	-inf	0	0	-inf	0	0	-inf	11	11	61.529292529507224	0	0	-inf	0	0	-inf	0	0	-inf	0	0	-inf	0	0	-inf	0	0	-inf	0	0	-inf	0	0	-inf	0	0	-inf	0	0	-inf	0	0	-inf	0	0	-inf	0	0	-inf	0	0	-inf	0	0	-inf	0	0	-inf	0	0	-inf	0	0	-inf	0	0	-inf	0	0	-inf	0	0	-inf	0	0	-inf	0	0	-inf	0	0	-inf	0	0	-inf	0	0	-inf	0	0	-inf	0	0	-inf	0	0	-inf	0	0	-inf	0	0	-inf	0	0	-inf	0	0	-inf	0	0	-inf	0	0	-inf	0	0	-inf	0	0	-inf	0	0	-inf	0	0	-inf	0	0	-inf	0	0	-inf	0	0	-inf	0	0	-inf	0	0	-inf	0	0	-inf	0	0	-inf	0	0	-inf	0	0	-inf	0	0	-inf	0	0	-inf	0	0	-inf	0	0	-inf	0	0	-inf	0	0	-inf	0	0	-inf	0	0	-inf	0	0	-inf	0	0	-inf	0	0	-inf	0	0	-inf	0	0	-inf	0	0	-inf	0	0	-inf	0	0	-inf	0	0	-inf	0	0	-inf	0	0	-inf	0	0	-inf	0	0	-inf	0	0	-inf	0	0	-inf	0	0	-inf	0	0	-inf	0	0	-inf	0	0	-inf	0	0	-inf	0	0	-inf	0	0	-inf	0	0	-inf	0	0	-inf	0	0	-inf	0	0	-inf	0	0	-inf	0	0	-inf	0	0	-inf	0	0	-inf	0	0	-inf	0	0	-inf	0	0	-inf	0	0	-inf	0	0	-inf	0	0	-inf	0	0	-inf	0	0	-inf	0	0	-inf	0	0	-inf	0	0	-inf	0	0	-inf	0	0	-inf	0	0	-inf	0	0	-inf	0	0	-inf	0	0	-inf	0	0	-inf	0	0	-inf	0	0	-inf	0	0	-inf	0	0	-inf	0	0	-inf	0	0	-inf	0	0	-inf	0	0	-inf	0	0	-inf	0	0	-inf	0	0	-inf	0	0	-inf	0	0	-inf	0	0	-inf	0	0	-inf	0	0	-inf	0	0	-inf	0	0	-inf	0	0	-inf	0	0	-inf	0	0	-inf	0	0	-inf	0	0	-inf	0	0	-inf	0	0	-inf	0	0	-inf	0	0	-inf	0	0	-inf	0	0	-inf	0	0	-inf	0	0	-inf	0	0	-inf	0	0	-inf	0	0	-inf	0	0	-inf	0	0	-inf	0	0	-inf	0	0	-inf	0	0	-inf	0	0	-inf	0	0	-inf	0	0	-inf	0	0	-inf	0	0	-inf	0	0	-inf	0	0	-inf	0	0	-inf	0	0	-inf	0	0	-inf	0	0	-inf	0	0	-inf	0	0	-inf	0	0	-inf	0	0	-inf	0	0	-inf	0	0	-inf	0	0	-inf	0	0	-inf	0	0	-inf	0	0	-inf	0	0	-inf	0	0	-inf	0	0	-inf	0	0	-inf	0	0	-inf	0	0	-inf	0	0	-inf	0	0	-inf	0	0	-inf	0	0	-inf	0	0	-inf	0	0	-inf	0	0	-inf	0	0	-inf	0	0	-inf	0	0	-inf	0	0	-inf	species	uncultured bacterium CSL12
1130998	0	0	-inf	0	0	-inf	0	0	-inf	0	0	-inf	0	0	-inf	0	0	-inf	0	0	-inf	0	0	-inf	0	0	-inf	0	0	-inf	0	0	-inf	0	0	-inf	7	7	45.033784234757995	0	0	-inf	0	0	-inf	0	0	-inf	0	0	-inf	0	0	-inf	0	0	-inf	0	0	-inf	0	0	-inf	0	0	-inf	0	0	-inf	0	0	-inf	0	0	-inf	0	0	-inf	0	0	-inf	0	0	-inf	0	0	-inf	0	0	-inf	0	0	-inf	0	0	-inf	0	0	-inf	0	0	-inf	0	0	-inf	0	0	-inf	0	0	-inf	0	0	-inf	0	0	-inf	0	0	-inf	0	0	-inf	0	0	-inf	0	0	-inf	9	9	49.00158726109698	10	10	47.81597813893645	0	0	-inf	0	0	-inf	0	0	-inf	0	0	-inf	0	0	-inf	0	0	-inf	0	0	-inf	0	0	-inf	0	0	-inf	0	0	-inf	0	0	-inf	0	0	-inf	0	0	-inf	0	0	-inf	0	0	-inf	0	0	-inf	0	0	-inf	0	0	-inf	0	0	-inf	0	0	-inf	0	0	-inf	0	0	-inf	0	0	-inf	0	0	-inf	0	0	-inf	0	0	-inf	0	0	-inf	0	0	-inf	0	0	-inf	0	0	-inf	0	0	-inf	0	0	-inf	0	0	-inf	0	0	-inf	0	0	-inf	0	0	-inf	0	0	-inf	0	0	-inf	0	0	-inf	0	0	-inf	0	0	-inf	0	0	-inf	0	0	-inf	0	0	-inf	0	0	-inf	0	0	-inf	0	0	-inf	0	0	-inf	0	0	-inf	0	0	-inf	0	0	-inf	0	0	-inf	0	0	-inf	0	0	-inf	0	0	-inf	0	0	-inf	0	0	-inf	0	0	-inf	0	0	-inf	0	0	-inf	0	0	-inf	0	0	-inf	0	0	-inf	0	0	-inf	0	0	-inf	0	0	-inf	0	0	-inf	0	0	-inf	0	0	-inf	0	0	-inf	0	0	-inf	0	0	-inf	0	0	-inf	0	0	-inf	0	0	-inf	0	0	-inf	0	0	-inf	0	0	-inf	0	0	-inf	0	0	-inf	0	0	-inf	0	0	-inf	0	0	-inf	0	0	-inf	0	0	-inf	0	0	-inf	0	0	-inf	0	0	-inf	0	0	-inf	0	0	-inf	0	0	-inf	0	0	-inf	0	0	-inf	0	0	-inf	0	0	-inf	0	0	-inf	0	0	-inf	0	0	-inf	0	0	-inf	0	0	-inf	10	10	50.27827523302071	0	0	-inf	0	0	-inf	0	0	-inf	0	0	-inf	0	0	-inf	0	0	-inf	0	0	-inf	0	0	-inf	0	0	-inf	0	0	-inf	0	0	-inf	0	0	-inf	0	0	-inf	0	0	-inf	0	0	-inf	0	0	-inf	0	0	-inf	0	0	-inf	0	0	-inf	0	0	-inf	0	0	-inf	0	0	-inf	0	0	-inf	0	0	-inf	0	0	-inf	0	0	-inf	0	0	-inf	0	0	-inf	0	0	-inf	0	0	-inf	0	0	-inf	0	0	-inf	0	0	-inf	0	0	-inf	0	0	-inf	0	0	-inf	0	0	-inf	0	0	-inf	0	0	-inf	0	0	-inf	0	0	-inf	0	0	-inf	0	0	-inf	0	0	-inf	0	0	-inf	0	0	-inf	0	0	-inf	0	0	-inf	0	0	-inf	0	0	-inf	0	0	-inf	0	0	-inf	0	0	-inf	0	0	-inf	0	0	-inf	0	0	-inf	0	0	-inf	0	0	-inf	0	0	-inf	0	0	-inf	0	0	-inf	0	0	-inf	0	0	-inf	0	0	-inf	0	0	-inf	0	0	-inf	0	0	-inf	0	0	-inf	0	0	-inf	0	0	-inf	0	0	-inf	0	0	-inf	0	0	-inf	0	0	-inf	0	0	-inf	0	0	-inf	0	0	-inf	0	0	-inf	0	0	-inf	0	0	-inf	0	0	-inf	0	0	-inf	0	0	-inf	0	0	-inf	0	0	-inf	0	0	-inf	0	0	-inf	0	0	-inf	species	uncultured bacterium W5-47b
1132475	0	0	-inf	0	0	-inf	0	0	-inf	0	0	-inf	0	0	-inf	0	0	-inf	0	0	-inf	0	0	-inf	0	0	-inf	0	0	-inf	0	0	-inf	0	0	-inf	0	0	-inf	0	0	-inf	0	0	-inf	0	0	-inf	0	0	-inf	0	0	-inf	0	0	-inf	0	0	-inf	0	0	-inf	0	0	-inf	0	0	-inf	0	0	-inf	0	0	-inf	0	0	-inf	0	0	-inf	0	0	-inf	0	0	-inf	0	0	-inf	0	0	-inf	0	0	-inf	0	0	-inf	0	0	-inf	0	0	-inf	0	0	-inf	0	0	-inf	0	0	-inf	0	0	-inf	0	0	-inf	0	0	-inf	0	0	-inf	0	0	-inf	0	0	-inf	0	0	-inf	0	0	-inf	0	0	-inf	0	0	-inf	0	0	-inf	0	0	-inf	0	0	-inf	0	0	-inf	0	0	-inf	0	0	-inf	0	0	-inf	0	0	-inf	0	0	-inf	0	0	-inf	0	0	-inf	0	0	-inf	0	0	-inf	0	0	-inf	0	0	-inf	0	0	-inf	0	0	-inf	0	0	-inf	0	0	-inf	0	0	-inf	0	0	-inf	0	0	-inf	0	0	-inf	0	0	-inf	0	0	-inf	0	0	-inf	0	0	-inf	0	0	-inf	0	0	-inf	0	0	-inf	0	0	-inf	0	0	-inf	0	0	-inf	0	0	-inf	0	0	-inf	0	0	-inf	0	0	-inf	0	0	-inf	0	0	-inf	0	0	-inf	0	0	-inf	0	0	-inf	0	0	-inf	0	0	-inf	0	0	-inf	0	0	-inf	0	0	-inf	0	0	-inf	0	0	-inf	0	0	-inf	0	0	-inf	0	0	-inf	0	0	-inf	0	0	-inf	0	0	-inf	0	0	-inf	0	0	-inf	0	0	-inf	0	0	-inf	0	0	-inf	0	0	-inf	0	0	-inf	0	0	-inf	0	0	-inf	0	0	-inf	0	0	-inf	0	0	-inf	0	0	-inf	0	0	-inf	0	0	-inf	0	0	-inf	0	0	-inf	0	0	-inf	0	0	-inf	0	0	-inf	0	0	-inf	0	0	-inf	0	0	-inf	0	0	-inf	0	0	-inf	0	0	-inf	0	0	-inf	0	0	-inf	0	0	-inf	0	0	-inf	0	0	-inf	0	0	-inf	0	0	-inf	0	0	-inf	0	0	-inf	0	0	-inf	0	0	-inf	0	0	-inf	0	0	-inf	0	0	-inf	0	0	-inf	0	0	-inf	0	0	-inf	0	0	-inf	0	0	-inf	0	0	-inf	0	0	-inf	0	0	-inf	0	0	-inf	0	0	-inf	0	0	-inf	0	0	-inf	0	0	-inf	0	0	-inf	0	0	-inf	0	0	-inf	0	0	-inf	0	0	-inf	0	0	-inf	0	0	-inf	0	0	-inf	0	0	-inf	0	0	-inf	0	0	-inf	0	0	-inf	0	0	-inf	0	0	-inf	0	0	-inf	0	0	-inf	0	0	-inf	0	0	-inf	0	0	-inf	0	0	-inf	0	0	-inf	0	0	-inf	0	0	-inf	0	0	-inf	0	0	-inf	0	0	-inf	0	0	-inf	0	0	-inf	0	0	-inf	0	0	-inf	0	0	-inf	0	0	-inf	0	0	-inf	0	0	-inf	0	0	-inf	0	0	-inf	0	0	-inf	0	0	-inf	0	0	-inf	0	0	-inf	0	0	-inf	0	0	-inf	0	0	-inf	0	0	-inf	0	0	-inf	0	0	-inf	0	0	-inf	0	0	-inf	0	0	-inf	0	0	-inf	0	0	-inf	0	0	-inf	0	0	-inf	0	0	-inf	0	0	-inf	0	0	-inf	0	0	-inf	0	0	-inf	0	0	-inf	0	0	-inf	0	0	-inf	0	0	-inf	0	0	-inf	0	0	-inf	0	0	-inf	0	0	-inf	0	0	-inf	0	0	-inf	0	0	-inf	0	0	-inf	12	12	64.08054027868704	0	0	-inf	0	0	-inf	0	0	-inf	0	0	-inf	0	0	-inf	0	0	-inf	0	0	-inf	species	uncultured bacterium scaffold00056
1181493	0	0	-inf	0	0	-inf	0	0	-inf	0	0	-inf	0	0	-inf	0	0	-inf	0	0	-inf	0	0	-inf	0	0	-inf	0	0	-inf	0	0	-inf	0	0	-inf	0	0	-inf	0	0	-inf	0	0	-inf	0	0	-inf	0	0	-inf	0	0	-inf	0	0	-inf	0	0	-inf	0	0	-inf	0	0	-inf	0	0	-inf	0	0	-inf	0	0	-inf	0	0	-inf	0	0	-inf	0	0	-inf	0	0	-inf	0	0	-inf	0	0	-inf	0	0	-inf	0	0	-inf	0	0	-inf	0	0	-inf	0	0	-inf	0	0	-inf	0	0	-inf	0	0	-inf	0	0	-inf	0	0	-inf	8	8	61.175079617026896	0	0	-inf	0	0	-inf	0	0	-inf	0	0	-inf	0	0	-inf	0	0	-inf	0	0	-inf	0	0	-inf	0	0	-inf	0	0	-inf	0	0	-inf	0	0	-inf	0	0	-inf	0	0	-inf	0	0	-inf	0	0	-inf	0	0	-inf	0	0	-inf	0	0	-inf	0	0	-inf	0	0	-inf	0	0	-inf	0	0	-inf	0	0	-inf	0	0	-inf	0	0	-inf	0	0	-inf	0	0	-inf	0	0	-inf	0	0	-inf	0	0	-inf	0	0	-inf	0	0	-inf	0	0	-inf	0	0	-inf	0	0	-inf	0	0	-inf	0	0	-inf	0	0	-inf	0	0	-inf	0	0	-inf	0	0	-inf	0	0	-inf	0	0	-inf	0	0	-inf	0	0	-inf	0	0	-inf	0	0	-inf	0	0	-inf	0	0	-inf	0	0	-inf	0	0	-inf	0	0	-inf	0	0	-inf	0	0	-inf	0	0	-inf	0	0	-inf	0	0	-inf	0	0	-inf	0	0	-inf	0	0	-inf	0	0	-inf	0	0	-inf	0	0	-inf	0	0	-inf	0	0	-inf	0	0	-inf	0	0	-inf	0	0	-inf	0	0	-inf	0	0	-inf	0	0	-inf	0	0	-inf	0	0	-inf	0	0	-inf	0	0	-inf	0	0	-inf	0	0	-inf	0	0	-inf	0	0	-inf	0	0	-inf	0	0	-inf	0	0	-inf	0	0	-inf	0	0	-inf	0	0	-inf	0	0	-inf	0	0	-inf	0	0	-inf	0	0	-inf	0	0	-inf	0	0	-inf	0	0	-inf	0	0	-inf	0	0	-inf	0	0	-inf	0	0	-inf	0	0	-inf	0	0	-inf	0	0	-inf	0	0	-inf	0	0	-inf	0	0	-inf	0	0	-inf	0	0	-inf	0	0	-inf	0	0	-inf	0	0	-inf	0	0	-inf	0	0	-inf	0	0	-inf	0	0	-inf	0	0	-inf	0	0	-inf	0	0	-inf	0	0	-inf	0	0	-inf	0	0	-inf	0	0	-inf	0	0	-inf	0	0	-inf	0	0	-inf	0	0	-inf	0	0	-inf	0	0	-inf	0	0	-inf	0	0	-inf	0	0	-inf	0	0	-inf	0	0	-inf	0	0	-inf	0	0	-inf	0	0	-inf	0	0	-inf	0	0	-inf	0	0	-inf	0	0	-inf	0	0	-inf	0	0	-inf	0	0	-inf	0	0	-inf	0	0	-inf	0	0	-inf	0	0	-inf	0	0	-inf	0	0	-inf	0	0	-inf	0	0	-inf	0	0	-inf	0	0	-inf	0	0	-inf	0	0	-inf	0	0	-inf	0	0	-inf	0	0	-inf	0	0	-inf	0	0	-inf	0	0	-inf	0	0	-inf	0	0	-inf	0	0	-inf	0	0	-inf	0	0	-inf	0	0	-inf	0	0	-inf	0	0	-inf	0	0	-inf	0	0	-inf	0	0	-inf	0	0	-inf	0	0	-inf	0	0	-inf	0	0	-inf	0	0	-inf	0	0	-inf	0	0	-inf	0	0	-inf	0	0	-inf	0	0	-inf	0	0	-inf	0	0	-inf	0	0	-inf	0	0	-inf	0	0	-inf	0	0	-inf	0	0	-inf	0	0	-inf	0	0	-inf	0	0	-inf	0	0	-inf	0	0	-inf	0	0	-inf	species	uncultured bacterium contig00001
1181499	6	6	45.65290430005797	0	0	-inf	0	0	-inf	0	0	-inf	0	0	-inf	0	0	-inf	0	0	-inf	0	0	-inf	0	0	-inf	0	0	-inf	0	0	-inf	0	0	-inf	0	0	-inf	0	0	-inf	0	0	-inf	0	0	-inf	0	0	-inf	0	0	-inf	0	0	-inf	0	0	-inf	0	0	-inf	0	0	-inf	0	0	-inf	0	0	-inf	7	7	55.75266269025825	0	0	-inf	0	0	-inf	0	0	-inf	0	0	-inf	0	0	-inf	0	0	-inf	0	0	-inf	0	0	-inf	7	7	54.4187177470268	0	0	-inf	0	0	-inf	0	0	-inf	0	0	-inf	0	0	-inf	0	0	-inf	0	0	-inf	0	0	-inf	0	0	-inf	0	0	-inf	0	0	-inf	0	0	-inf	0	0	-inf	0	0	-inf	0	0	-inf	0	0	-inf	0	0	-inf	0	0	-inf	0	0	-inf	0	0	-inf	0	0	-inf	0	0	-inf	0	0	-inf	0	0	-inf	0	0	-inf	0	0	-inf	0	0	-inf	0	0	-inf	0	0	-inf	0	0	-inf	0	0	-inf	0	0	-inf	0	0	-inf	0	0	-inf	0	0	-inf	0	0	-inf	0	0	-inf	0	0	-inf	0	0	-inf	0	0	-inf	0	0	-inf	0	0	-inf	0	0	-inf	0	0	-inf	0	0	-inf	0	0	-inf	0	0	-inf	0	0	-inf	0	0	-inf	0	0	-inf	0	0	-inf	0	0	-inf	0	0	-inf	0	0	-inf	0	0	-inf	0	0	-inf	0	0	-inf	0	0	-inf	0	0	-inf	0	0	-inf	0	0	-inf	0	0	-inf	0	0	-inf	0	0	-inf	0	0	-inf	0	0	-inf	0	0	-inf	0	0	-inf	0	0	-inf	0	0	-inf	0	0	-inf	0	0	-inf	0	0	-inf	0	0	-inf	0	0	-inf	0	0	-inf	0	0	-inf	0	0	-inf	0	0	-inf	0	0	-inf	0	0	-inf	0	0	-inf	0	0	-inf	0	0	-inf	0	0	-inf	0	0	-inf	0	0	-inf	0	0	-inf	0	0	-inf	0	0	-inf	0	0	-inf	0	0	-inf	0	0	-inf	0	0	-inf	0	0	-inf	0	0	-inf	0	0	-inf	0	0	-inf	0	0	-inf	0	0	-inf	0	0	-inf	0	0	-inf	0	0	-inf	0	0	-inf	0	0	-inf	0	0	-inf	0	0	-inf	0	0	-inf	0	0	-inf	0	0	-inf	0	0	-inf	0	0	-inf	0	0	-inf	0	0	-inf	0	0	-inf	0	0	-inf	0	0	-inf	0	0	-inf	0	0	-inf	0	0	-inf	0	0	-inf	0	0	-inf	0	0	-inf	0	0	-inf	0	0	-inf	0	0	-inf	0	0	-inf	0	0	-inf	0	0	-inf	0	0	-inf	0	0	-inf	0	0	-inf	0	0	-inf	0	0	-inf	0	0	-inf	0	0	-inf	0	0	-inf	0	0	-inf	0	0	-inf	0	0	-inf	0	0	-inf	0	0	-inf	0	0	-inf	0	0	-inf	0	0	-inf	0	0	-inf	0	0	-inf	0	0	-inf	0	0	-inf	0	0	-inf	0	0	-inf	0	0	-inf	0	0	-inf	0	0	-inf	0	0	-inf	0	0	-inf	0	0	-inf	0	0	-inf	0	0	-inf	0	0	-inf	0	0	-inf	0	0	-inf	0	0	-inf	0	0	-inf	0	0	-inf	0	0	-inf	0	0	-inf	0	0	-inf	0	0	-inf	0	0	-inf	0	0	-inf	0	0	-inf	0	0	-inf	0	0	-inf	0	0	-inf	0	0	-inf	0	0	-inf	0	0	-inf	0	0	-inf	0	0	-inf	0	0	-inf	0	0	-inf	0	0	-inf	0	0	-inf	0	0	-inf	0	0	-inf	0	0	-inf	0	0	-inf	0	0	-inf	0	0	-inf	0	0	-inf	0	0	-inf	0	0	-inf	0	0	-inf	0	0	-inf	0	0	-inf	0	0	-inf	0	0	-inf	0	0	-inf	0	0	-inf	species	uncultured bacterium contig00007
1181524	0	0	-inf	0	0	-inf	0	0	-inf	0	0	-inf	0	0	-inf	0	0	-inf	0	0	-inf	0	0	-inf	0	0	-inf	0	0	-inf	0	0	-inf	0	0	-inf	0	0	-inf	0	0	-inf	0	0	-inf	0	0	-inf	0	0	-inf	0	0	-inf	0	0	-inf	0	0	-inf	0	0	-inf	0	0	-inf	0	0	-inf	0	0	-inf	0	0	-inf	0	0	-inf	0	0	-inf	0	0	-inf	0	0	-inf	0	0	-inf	0	0	-inf	0	0	-inf	0	0	-inf	0	0	-inf	0	0	-inf	0	0	-inf	0	0	-inf	0	0	-inf	0	0	-inf	0	0	-inf	0	0	-inf	0	0	-inf	0	0	-inf	0	0	-inf	0	0	-inf	0	0	-inf	0	0	-inf	0	0	-inf	0	0	-inf	0	0	-inf	0	0	-inf	0	0	-inf	0	0	-inf	0	0	-inf	7	7	56.84344963527447	0	0	-inf	0	0	-inf	0	0	-inf	0	0	-inf	0	0	-inf	0	0	-inf	0	0	-inf	0	0	-inf	0	0	-inf	0	0	-inf	0	0	-inf	0	0	-inf	0	0	-inf	0	0	-inf	0	0	-inf	0	0	-inf	0	0	-inf	0	0	-inf	0	0	-inf	0	0	-inf	0	0	-inf	0	0	-inf	0	0	-inf	0	0	-inf	0	0	-inf	0	0	-inf	0	0	-inf	0	0	-inf	0	0	-inf	0	0	-inf	0	0	-inf	0	0	-inf	0	0	-inf	0	0	-inf	0	0	-inf	0	0	-inf	0	0	-inf	0	0	-inf	0	0	-inf	0	0	-inf	0	0	-inf	0	0	-inf	0	0	-inf	0	0	-inf	0	0	-inf	0	0	-inf	0	0	-inf	0	0	-inf	0	0	-inf	0	0	-inf	0	0	-inf	0	0	-inf	0	0	-inf	0	0	-inf	0	0	-inf	0	0	-inf	0	0	-inf	0	0	-inf	0	0	-inf	0	0	-inf	0	0	-inf	0	0	-inf	0	0	-inf	0	0	-inf	0	0	-inf	0	0	-inf	0	0	-inf	0	0	-inf	0	0	-inf	0	0	-inf	0	0	-inf	0	0	-inf	0	0	-inf	0	0	-inf	0	0	-inf	0	0	-inf	0	0	-inf	0	0	-inf	0	0	-inf	0	0	-inf	0	0	-inf	0	0	-inf	0	0	-inf	0	0	-inf	0	0	-inf	0	0	-inf	0	0	-inf	0	0	-inf	0	0	-inf	0	0	-inf	0	0	-inf	0	0	-inf	0	0	-inf	0	0	-inf	0	0	-inf	0	0	-inf	0	0	-inf	0	0	-inf	0	0	-inf	0	0	-inf	0	0	-inf	0	0	-inf	0	0	-inf	0	0	-inf	0	0	-inf	0	0	-inf	0	0	-inf	0	0	-inf	0	0	-inf	0	0	-inf	0	0	-inf	0	0	-inf	0	0	-inf	0	0	-inf	0	0	-inf	0	0	-inf	0	0	-inf	0	0	-inf	0	0	-inf	0	0	-inf	0	0	-inf	0	0	-inf	0	0	-inf	0	0	-inf	0	0	-inf	0	0	-inf	0	0	-inf	0	0	-inf	0	0	-inf	0	0	-inf	0	0	-inf	0	0	-inf	0	0	-inf	0	0	-inf	0	0	-inf	0	0	-inf	0	0	-inf	0	0	-inf	0	0	-inf	0	0	-inf	0	0	-inf	0	0	-inf	0	0	-inf	0	0	-inf	0	0	-inf	0	0	-inf	0	0	-inf	0	0	-inf	0	0	-inf	0	0	-inf	0	0	-inf	0	0	-inf	0	0	-inf	0	0	-inf	0	0	-inf	0	0	-inf	0	0	-inf	0	0	-inf	0	0	-inf	0	0	-inf	0	0	-inf	0	0	-inf	0	0	-inf	0	0	-inf	0	0	-inf	0	0	-inf	0	0	-inf	0	0	-inf	0	0	-inf	0	0	-inf	0	0	-inf	0	0	-inf	0	0	-inf	0	0	-inf	0	0	-inf	0	0	-inf	0	0	-inf	0	0	-inf	0	0	-inf	species	uncultured bacterium contig00036
1181539	0	0	-inf	0	0	-inf	0	0	-inf	7	7	52.79060745837331	0	0	-inf	0	0	-inf	0	0	-inf	0	0	-inf	0	0	-inf	0	0	-inf	0	0	-inf	0	0	-inf	0	0	-inf	0	0	-inf	0	0	-inf	0	0	-inf	0	0	-inf	0	0	-inf	0	0	-inf	0	0	-inf	0	0	-inf	0	0	-inf	0	0	-inf	0	0	-inf	0	0	-inf	0	0	-inf	0	0	-inf	0	0	-inf	0	0	-inf	0	0	-inf	0	0	-inf	0	0	-inf	0	0	-inf	0	0	-inf	0	0	-inf	0	0	-inf	7	7	53.79826835409714	0	0	-inf	0	0	-inf	0	0	-inf	0	0	-inf	0	0	-inf	0	0	-inf	0	0	-inf	0	0	-inf	0	0	-inf	0	0	-inf	0	0	-inf	0	0	-inf	0	0	-inf	0	0	-inf	0	0	-inf	0	0	-inf	0	0	-inf	0	0	-inf	0	0	-inf	0	0	-inf	0	0	-inf	0	0	-inf	0	0	-inf	0	0	-inf	0	0	-inf	0	0	-inf	0	0	-inf	0	0	-inf	0	0	-inf	0	0	-inf	0	0	-inf	0	0	-inf	0	0	-inf	0	0	-inf	0	0	-inf	0	0	-inf	0	0	-inf	0	0	-inf	0	0	-inf	0	0	-inf	0	0	-inf	0	0	-inf	0	0	-inf	0	0	-inf	0	0	-inf	0	0	-inf	0	0	-inf	0	0	-inf	0	0	-inf	0	0	-inf	0	0	-inf	0	0	-inf	0	0	-inf	0	0	-inf	0	0	-inf	0	0	-inf	0	0	-inf	0	0	-inf	0	0	-inf	0	0	-inf	0	0	-inf	0	0	-inf	0	0	-inf	0	0	-inf	0	0	-inf	0	0	-inf	0	0	-inf	0	0	-inf	0	0	-inf	0	0	-inf	0	0	-inf	0	0	-inf	0	0	-inf	0	0	-inf	0	0	-inf	0	0	-inf	0	0	-inf	0	0	-inf	0	0	-inf	0	0	-inf	0	0	-inf	0	0	-inf	0	0	-inf	0	0	-inf	0	0	-inf	0	0	-inf	0	0	-inf	0	0	-inf	0	0	-inf	0	0	-inf	0	0	-inf	0	0	-inf	0	0	-inf	0	0	-inf	0	0	-inf	0	0	-inf	0	0	-inf	0	0	-inf	0	0	-inf	0	0	-inf	0	0	-inf	0	0	-inf	0	0	-inf	0	0	-inf	0	0	-inf	0	0	-inf	0	0	-inf	0	0	-inf	0	0	-inf	0	0	-inf	0	0	-inf	0	0	-inf	0	0	-inf	0	0	-inf	0	0	-inf	0	0	-inf	0	0	-inf	0	0	-inf	0	0	-inf	0	0	-inf	0	0	-inf	0	0	-inf	0	0	-inf	0	0	-inf	0	0	-inf	0	0	-inf	0	0	-inf	0	0	-inf	0	0	-inf	0	0	-inf	0	0	-inf	0	0	-inf	0	0	-inf	0	0	-inf	0	0	-inf	0	0	-inf	0	0	-inf	0	0	-inf	0	0	-inf	0	0	-inf	0	0	-inf	0	0	-inf	0	0	-inf	0	0	-inf	0	0	-inf	0	0	-inf	0	0	-inf	0	0	-inf	0	0	-inf	0	0	-inf	0	0	-inf	0	0	-inf	0	0	-inf	0	0	-inf	0	0	-inf	0	0	-inf	0	0	-inf	0	0	-inf	0	0	-inf	0	0	-inf	0	0	-inf	0	0	-inf	0	0	-inf	0	0	-inf	0	0	-inf	0	0	-inf	0	0	-inf	0	0	-inf	0	0	-inf	0	0	-inf	0	0	-inf	0	0	-inf	0	0	-inf	0	0	-inf	0	0	-inf	0	0	-inf	0	0	-inf	0	0	-inf	0	0	-inf	0	0	-inf	0	0	-inf	0	0	-inf	0	0	-inf	0	0	-inf	0	0	-inf	0	0	-inf	0	0	-inf	0	0	-inf	0	0	-inf	0	0	-inf	0	0	-inf	0	0	-inf	0	0	-inf	0	0	-inf	0	0	-inf	0	0	-inf	0	0	-inf	species	uncultured bacterium contig00055
1181541	0	0	-inf	0	0	-inf	0	0	-inf	0	0	-inf	0	0	-inf	0	0	-inf	0	0	-inf	0	0	-inf	0	0	-inf	0	0	-inf	0	0	-inf	0	0	-inf	0	0	-inf	0	0	-inf	0	0	-inf	0	0	-inf	0	0	-inf	0	0	-inf	0	0	-inf	0	0	-inf	0	0	-inf	0	0	-inf	0	0	-inf	0	0	-inf	0	0	-inf	0	0	-inf	0	0	-inf	0	0	-inf	0	0	-inf	0	0	-inf	0	0	-inf	0	0	-inf	0	0	-inf	0	0	-inf	0	0	-inf	0	0	-inf	0	0	-inf	0	0	-inf	0	0	-inf	0	0	-inf	0	0	-inf	0	0	-inf	0	0	-inf	0	0	-inf	0	0	-inf	0	0	-inf	0	0	-inf	0	0	-inf	0	0	-inf	0	0	-inf	0	0	-inf	0	0	-inf	9	9	46.98364597137619	0	0	-inf	0	0	-inf	0	0	-inf	0	0	-inf	0	0	-inf	0	0	-inf	0	0	-inf	0	0	-inf	0	0	-inf	0	0	-inf	0	0	-inf	0	0	-inf	0	0	-inf	0	0	-inf	0	0	-inf	0	0	-inf	0	0	-inf	0	0	-inf	0	0	-inf	0	0	-inf	0	0	-inf	0	0	-inf	0	0	-inf	0	0	-inf	0	0	-inf	0	0	-inf	0	0	-inf	0	0	-inf	0	0	-inf	0	0	-inf	0	0	-inf	0	0	-inf	0	0	-inf	0	0	-inf	0	0	-inf	0	0	-inf	0	0	-inf	0	0	-inf	0	0	-inf	0	0	-inf	0	0	-inf	0	0	-inf	0	0	-inf	0	0	-inf	0	0	-inf	0	0	-inf	0	0	-inf	0	0	-inf	0	0	-inf	0	0	-inf	0	0	-inf	0	0	-inf	0	0	-inf	0	0	-inf	0	0	-inf	0	0	-inf	0	0	-inf	0	0	-inf	0	0	-inf	0	0	-inf	0	0	-inf	0	0	-inf	0	0	-inf	0	0	-inf	0	0	-inf	0	0	-inf	0	0	-inf	0	0	-inf	0	0	-inf	0	0	-inf	0	0	-inf	0	0	-inf	0	0	-inf	0	0	-inf	0	0	-inf	0	0	-inf	0	0	-inf	0	0	-inf	0	0	-inf	0	0	-inf	0	0	-inf	0	0	-inf	0	0	-inf	0	0	-inf	0	0	-inf	0	0	-inf	0	0	-inf	0	0	-inf	0	0	-inf	0	0	-inf	0	0	-inf	0	0	-inf	0	0	-inf	0	0	-inf	0	0	-inf	0	0	-inf	0	0	-inf	0	0	-inf	0	0	-inf	0	0	-inf	0	0	-inf	0	0	-inf	0	0	-inf	0	0	-inf	0	0	-inf	0	0	-inf	0	0	-inf	0	0	-inf	0	0	-inf	0	0	-inf	0	0	-inf	0	0	-inf	0	0	-inf	0	0	-inf	0	0	-inf	0	0	-inf	0	0	-inf	0	0	-inf	0	0	-inf	0	0	-inf	0	0	-inf	0	0	-inf	0	0	-inf	0	0	-inf	0	0	-inf	0	0	-inf	0	0	-inf	0	0	-inf	0	0	-inf	0	0	-inf	0	0	-inf	0	0	-inf	0	0	-inf	0	0	-inf	0	0	-inf	0	0	-inf	0	0	-inf	0	0	-inf	0	0	-inf	0	0	-inf	0	0	-inf	0	0	-inf	0	0	-inf	0	0	-inf	0	0	-inf	0	0	-inf	0	0	-inf	0	0	-inf	0	0	-inf	0	0	-inf	0	0	-inf	0	0	-inf	0	0	-inf	0	0	-inf	0	0	-inf	0	0	-inf	0	0	-inf	0	0	-inf	0	0	-inf	0	0	-inf	0	0	-inf	0	0	-inf	0	0	-inf	0	0	-inf	0	0	-inf	0	0	-inf	0	0	-inf	0	0	-inf	0	0	-inf	0	0	-inf	0	0	-inf	0	0	-inf	0	0	-inf	0	0	-inf	0	0	-inf	0	0	-inf	0	0	-inf	0	0	-inf	0	0	-inf	0	0	-inf	0	0	-inf	species	uncultured bacterium contig00057
1181545	0	0	-inf	0	0	-inf	0	0	-inf	0	0	-inf	0	0	-inf	0	0	-inf	0	0	-inf	0	0	-inf	0	0	-inf	0	0	-inf	0	0	-inf	0	0	-inf	0	0	-inf	0	0	-inf	0	0	-inf	0	0	-inf	0	0	-inf	0	0	-inf	0	0	-inf	0	0	-inf	0	0	-inf	0	0	-inf	0	0	-inf	0	0	-inf	0	0	-inf	0	0	-inf	0	0	-inf	0	0	-inf	0	0	-inf	0	0	-inf	0	0	-inf	0	0	-inf	0	0	-inf	0	0	-inf	0	0	-inf	0	0	-inf	0	0	-inf	0	0	-inf	0	0	-inf	0	0	-inf	0	0	-inf	0	0	-inf	0	0	-inf	0	0	-inf	0	0	-inf	0	0	-inf	0	0	-inf	0	0	-inf	0	0	-inf	0	0	-inf	0	0	-inf	0	0	-inf	9	9	50.149470865728965	0	0	-inf	0	0	-inf	0	0	-inf	0	0	-inf	0	0	-inf	0	0	-inf	0	0	-inf	0	0	-inf	0	0	-inf	0	0	-inf	0	0	-inf	0	0	-inf	0	0	-inf	0	0	-inf	0	0	-inf	0	0	-inf	0	0	-inf	0	0	-inf	0	0	-inf	0	0	-inf	0	0	-inf	0	0	-inf	0	0	-inf	0	0	-inf	0	0	-inf	0	0	-inf	0	0	-inf	0	0	-inf	0	0	-inf	0	0	-inf	0	0	-inf	0	0	-inf	0	0	-inf	0	0	-inf	0	0	-inf	0	0	-inf	0	0	-inf	0	0	-inf	0	0	-inf	0	0	-inf	0	0	-inf	0	0	-inf	0	0	-inf	0	0	-inf	0	0	-inf	0	0	-inf	0	0	-inf	0	0	-inf	0	0	-inf	0	0	-inf	0	0	-inf	0	0	-inf	0	0	-inf	0	0	-inf	0	0	-inf	0	0	-inf	0	0	-inf	0	0	-inf	0	0	-inf	0	0	-inf	0	0	-inf	0	0	-inf	0	0	-inf	0	0	-inf	0	0	-inf	0	0	-inf	0	0	-inf	0	0	-inf	0	0	-inf	0	0	-inf	0	0	-inf	0	0	-inf	0	0	-inf	0	0	-inf	0	0	-inf	0	0	-inf	0	0	-inf	0	0	-inf	0	0	-inf	0	0	-inf	0	0	-inf	0	0	-inf	0	0	-inf	0	0	-inf	0	0	-inf	0	0	-inf	0	0	-inf	0	0	-inf	0	0	-inf	0	0	-inf	0	0	-inf	0	0	-inf	0	0	-inf	0	0	-inf	0	0	-inf	0	0	-inf	0	0	-inf	0	0	-inf	0	0	-inf	0	0	-inf	0	0	-inf	0	0	-inf	0	0	-inf	0	0	-inf	0	0	-inf	0	0	-inf	0	0	-inf	0	0	-inf	0	0	-inf	0	0	-inf	0	0	-inf	0	0	-inf	0	0	-inf	0	0	-inf	0	0	-inf	0	0	-inf	0	0	-inf	0	0	-inf	0	0	-inf	0	0	-inf	0	0	-inf	0	0	-inf	0	0	-inf	0	0	-inf	0	0	-inf	0	0	-inf	0	0	-inf	0	0	-inf	0	0	-inf	0	0	-inf	0	0	-inf	0	0	-inf	0	0	-inf	0	0	-inf	0	0	-inf	0	0	-inf	0	0	-inf	0	0	-inf	0	0	-inf	0	0	-inf	0	0	-inf	0	0	-inf	0	0	-inf	0	0	-inf	0	0	-inf	0	0	-inf	0	0	-inf	0	0	-inf	0	0	-inf	0	0	-inf	0	0	-inf	0	0	-inf	0	0	-inf	0	0	-inf	0	0	-inf	0	0	-inf	0	0	-inf	0	0	-inf	0	0	-inf	0	0	-inf	0	0	-inf	0	0	-inf	0	0	-inf	0	0	-inf	0	0	-inf	0	0	-inf	0	0	-inf	0	0	-inf	0	0	-inf	0	0	-inf	0	0	-inf	0	0	-inf	0	0	-inf	0	0	-inf	0	0	-inf	0	0	-inf	0	0	-inf	0	0	-inf	0	0	-inf	0	0	-inf	0	0	-inf	species	uncultured bacterium contig00062
1181550	0	0	-inf	0	0	-inf	0	0	-inf	0	0	-inf	0	0	-inf	0	0	-inf	0	0	-inf	0	0	-inf	0	0	-inf	0	0	-inf	0	0	-inf	0	0	-inf	0	0	-inf	0	0	-inf	0	0	-inf	0	0	-inf	0	0	-inf	0	0	-inf	0	0	-inf	0	0	-inf	0	0	-inf	0	0	-inf	0	0	-inf	0	0	-inf	0	0	-inf	0	0	-inf	0	0	-inf	0	0	-inf	0	0	-inf	0	0	-inf	0	0	-inf	0	0	-inf	0	0	-inf	0	0	-inf	0	0	-inf	0	0	-inf	0	0	-inf	0	0	-inf	0	0	-inf	0	0	-inf	0	0	-inf	0	0	-inf	0	0	-inf	0	0	-inf	0	0	-inf	0	0	-inf	0	0	-inf	0	0	-inf	92	92	57.34415701852662	0	0	-inf	7	7	60.740540067527725	15	15	55.0910335701038	97	97	56.3623477197095	8	8	51.92462120245875	89	89	57.14238549630149	0	0	-inf	0	0	-inf	0	0	-inf	0	0	-inf	0	0	-inf	0	0	-inf	0	0	-inf	0	0	-inf	0	0	-inf	0	0	-inf	0	0	-inf	0	0	-inf	0	0	-inf	0	0	-inf	0	0	-inf	0	0	-inf	0	0	-inf	0	0	-inf	0	0	-inf	0	0	-inf	0	0	-inf	0	0	-inf	0	0	-inf	0	0	-inf	0	0	-inf	0	0	-inf	0	0	-inf	0	0	-inf	0	0	-inf	0	0	-inf	0	0	-inf	0	0	-inf	0	0	-inf	0	0	-inf	0	0	-inf	0	0	-inf	0	0	-inf	0	0	-inf	0	0	-inf	0	0	-inf	0	0	-inf	0	0	-inf	0	0	-inf	0	0	-inf	0	0	-inf	0	0	-inf	0	0	-inf	0	0	-inf	0	0	-inf	0	0	-inf	0	0	-inf	0	0	-inf	0	0	-inf	0	0	-inf	0	0	-inf	0	0	-inf	0	0	-inf	0	0	-inf	0	0	-inf	0	0	-inf	0	0	-inf	0	0	-inf	0	0	-inf	0	0	-inf	0	0	-inf	0	0	-inf	0	0	-inf	0	0	-inf	0	0	-inf	0	0	-inf	0	0	-inf	0	0	-inf	0	0	-inf	0	0	-inf	0	0	-inf	0	0	-inf	0	0	-inf	0	0	-inf	0	0	-inf	0	0	-inf	0	0	-inf	0	0	-inf	0	0	-inf	0	0	-inf	0	0	-inf	0	0	-inf	0	0	-inf	0	0	-inf	0	0	-inf	0	0	-inf	0	0	-inf	7	7	65.43401397368395	0	0	-inf	0	0	-inf	0	0	-inf	0	0	-inf	16	16	56.57978816159022	0	0	-inf	0	0	-inf	0	0	-inf	0	0	-inf	0	0	-inf	0	0	-inf	0	0	-inf	0	0	-inf	0	0	-inf	0	0	-inf	0	0	-inf	0	0	-inf	0	0	-inf	0	0	-inf	0	0	-inf	0	0	-inf	0	0	-inf	0	0	-inf	0	0	-inf	0	0	-inf	0	0	-inf	0	0	-inf	0	0	-inf	0	0	-inf	0	0	-inf	0	0	-inf	0	0	-inf	8	8	57.531222920256965	0	0	-inf	0	0	-inf	0	0	-inf	0	0	-inf	0	0	-inf	0	0	-inf	9	9	54.54972446310452	0	0	-inf	0	0	-inf	0	0	-inf	0	0	-inf	0	0	-inf	0	0	-inf	0	0	-inf	0	0	-inf	0	0	-inf	0	0	-inf	0	0	-inf	0	0	-inf	0	0	-inf	0	0	-inf	0	0	-inf	0	0	-inf	0	0	-inf	0	0	-inf	0	0	-inf	0	0	-inf	0	0	-inf	0	0	-inf	0	0	-inf	0	0	-inf	0	0	-inf	0	0	-inf	0	0	-inf	0	0	-inf	0	0	-inf	0	0	-inf	0	0	-inf	0	0	-inf	0	0	-inf	0	0	-inf	0	0	-inf	0	0	-inf	0	0	-inf	0	0	-inf	0	0	-inf	0	0	-inf	0	0	-inf	0	0	-inf	0	0	-inf	0	0	-inf	0	0	-inf	0	0	-inf	0	0	-inf	species	uncultured bacterium contig00069
1181578	0	0	-inf	0	0	-inf	0	0	-inf	0	0	-inf	0	0	-inf	0	0	-inf	0	0	-inf	0	0	-inf	0	0	-inf	0	0	-inf	0	0	-inf	0	0	-inf	0	0	-inf	0	0	-inf	0	0	-inf	0	0	-inf	0	0	-inf	0	0	-inf	0	0	-inf	0	0	-inf	0	0	-inf	0	0	-inf	0	0	-inf	0	0	-inf	0	0	-inf	0	0	-inf	0	0	-inf	0	0	-inf	0	0	-inf	0	0	-inf	0	0	-inf	0	0	-inf	0	0	-inf	0	0	-inf	0	0	-inf	0	0	-inf	0	0	-inf	0	0	-inf	0	0	-inf	0	0	-inf	0	0	-inf	0	0	-inf	0	0	-inf	0	0	-inf	0	0	-inf	0	0	-inf	0	0	-inf	0	0	-inf	10	10	49.10609665440988	0	0	-inf	0	0	-inf	0	0	-inf	13	13	51.315972902948054	0	0	-inf	13	13	67.35796468703107	0	0	-inf	0	0	-inf	0	0	-inf	0	0	-inf	0	0	-inf	0	0	-inf	0	0	-inf	0	0	-inf	0	0	-inf	8	8	51.88782463805517	0	0	-inf	0	0	-inf	0	0	-inf	0	0	-inf	0	0	-inf	0	0	-inf	0	0	-inf	0	0	-inf	0	0	-inf	0	0	-inf	0	0	-inf	0	0	-inf	0	0	-inf	0	0	-inf	0	0	-inf	0	0	-inf	0	0	-inf	0	0	-inf	0	0	-inf	0	0	-inf	0	0	-inf	0	0	-inf	0	0	-inf	0	0	-inf	0	0	-inf	0	0	-inf	0	0	-inf	0	0	-inf	0	0	-inf	0	0	-inf	0	0	-inf	0	0	-inf	0	0	-inf	0	0	-inf	0	0	-inf	0	0	-inf	0	0	-inf	0	0	-inf	0	0	-inf	0	0	-inf	0	0	-inf	0	0	-inf	0	0	-inf	0	0	-inf	0	0	-inf	0	0	-inf	0	0	-inf	0	0	-inf	0	0	-inf	0	0	-inf	0	0	-inf	0	0	-inf	0	0	-inf	0	0	-inf	0	0	-inf	0	0	-inf	0	0	-inf	0	0	-inf	0	0	-inf	0	0	-inf	0	0	-inf	0	0	-inf	0	0	-inf	0	0	-inf	0	0	-inf	0	0	-inf	0	0	-inf	0	0	-inf	0	0	-inf	0	0	-inf	0	0	-inf	0	0	-inf	0	0	-inf	0	0	-inf	0	0	-inf	0	0	-inf	0	0	-inf	0	0	-inf	0	0	-inf	0	0	-inf	0	0	-inf	0	0	-inf	0	0	-inf	0	0	-inf	0	0	-inf	0	0	-inf	0	0	-inf	0	0	-inf	0	0	-inf	0	0	-inf	0	0	-inf	0	0	-inf	0	0	-inf	0	0	-inf	0	0	-inf	0	0	-inf	0	0	-inf	0	0	-inf	0	0	-inf	0	0	-inf	0	0	-inf	0	0	-inf	0	0	-inf	0	0	-inf	0	0	-inf	0	0	-inf	0	0	-inf	0	0	-inf	0	0	-inf	0	0	-inf	0	0	-inf	0	0	-inf	0	0	-inf	0	0	-inf	0	0	-inf	0	0	-inf	0	0	-inf	0	0	-inf	0	0	-inf	0	0	-inf	0	0	-inf	0	0	-inf	0	0	-inf	0	0	-inf	0	0	-inf	0	0	-inf	0	0	-inf	0	0	-inf	0	0	-inf	0	0	-inf	0	0	-inf	0	0	-inf	0	0	-inf	0	0	-inf	0	0	-inf	0	0	-inf	0	0	-inf	0	0	-inf	0	0	-inf	0	0	-inf	0	0	-inf	0	0	-inf	0	0	-inf	0	0	-inf	0	0	-inf	0	0	-inf	0	0	-inf	0	0	-inf	0	0	-inf	0	0	-inf	0	0	-inf	0	0	-inf	0	0	-inf	0	0	-inf	0	0	-inf	0	0	-inf	0	0	-inf	0	0	-inf	0	0	-inf	0	0	-inf	0	0	-inf	0	0	-inf	0	0	-inf	0	0	-inf	0	0	-inf	0	0	-inf	0	0	-inf	0	0	-inf	0	0	-inf	species	uncultured bacterium contig00117
1239455	0	0	-inf	0	0	-inf	0	0	-inf	0	0	-inf	0	0	-inf	0	0	-inf	0	0	-inf	0	0	-inf	0	0	-inf	0	0	-inf	0	0	-inf	0	0	-inf	0	0	-inf	0	0	-inf	0	0	-inf	0	0	-inf	0	0	-inf	0	0	-inf	0	0	-inf	0	0	-inf	0	0	-inf	0	0	-inf	0	0	-inf	0	0	-inf	0	0	-inf	0	0	-inf	0	0	-inf	0	0	-inf	0	0	-inf	0	0	-inf	0	0	-inf	0	0	-inf	0	0	-inf	0	0	-inf	0	0	-inf	0	0	-inf	7	7	53.47289161618139	0	0	-inf	0	0	-inf	0	0	-inf	0	0	-inf	0	0	-inf	0	0	-inf	0	0	-inf	16	16	58.42766952966369	0	0	-inf	7	7	51.24438258837925	0	0	-inf	0	0	-inf	0	0	-inf	0	0	-inf	0	0	-inf	25	25	53.37840005198843	0	0	-inf	0	0	-inf	0	0	-inf	0	0	-inf	0	0	-inf	0	0	-inf	0	0	-inf	0	0	-inf	0	0	-inf	0	0	-inf	0	0	-inf	0	0	-inf	0	0	-inf	0	0	-inf	0	0	-inf	0	0	-inf	0	0	-inf	0	0	-inf	0	0	-inf	0	0	-inf	0	0	-inf	0	0	-inf	0	0	-inf	0	0	-inf	0	0	-inf	0	0	-inf	0	0	-inf	0	0	-inf	0	0	-inf	0	0	-inf	0	0	-inf	0	0	-inf	0	0	-inf	0	0	-inf	0	0	-inf	0	0	-inf	0	0	-inf	0	0	-inf	0	0	-inf	0	0	-inf	0	0	-inf	0	0	-inf	0	0	-inf	0	0	-inf	0	0	-inf	0	0	-inf	0	0	-inf	0	0	-inf	0	0	-inf	0	0	-inf	0	0	-inf	0	0	-inf	0	0	-inf	0	0	-inf	0	0	-inf	0	0	-inf	0	0	-inf	0	0	-inf	0	0	-inf	0	0	-inf	0	0	-inf	0	0	-inf	0	0	-inf	0	0	-inf	0	0	-inf	0	0	-inf	0	0	-inf	0	0	-inf	0	0	-inf	0	0	-inf	0	0	-inf	0	0	-inf	0	0	-inf	0	0	-inf	0	0	-inf	0	0	-inf	0	0	-inf	0	0	-inf	0	0	-inf	0	0	-inf	0	0	-inf	0	0	-inf	0	0	-inf	8	8	53.117472640664104	0	0	-inf	0	0	-inf	0	0	-inf	0	0	-inf	0	0	-inf	0	0	-inf	0	0	-inf	0	0	-inf	0	0	-inf	0	0	-inf	0	0	-inf	0	0	-inf	0	0	-inf	0	0	-inf	0	0	-inf	0	0	-inf	0	0	-inf	0	0	-inf	0	0	-inf	0	0	-inf	0	0	-inf	0	0	-inf	0	0	-inf	0	0	-inf	0	0	-inf	0	0	-inf	0	0	-inf	0	0	-inf	0	0	-inf	0	0	-inf	0	0	-inf	0	0	-inf	0	0	-inf	0	0	-inf	0	0	-inf	0	0	-inf	0	0	-inf	0	0	-inf	0	0	-inf	0	0	-inf	0	0	-inf	0	0	-inf	0	0	-inf	0	0	-inf	0	0	-inf	0	0	-inf	0	0	-inf	0	0	-inf	0	0	-inf	0	0	-inf	0	0	-inf	0	0	-inf	0	0	-inf	0	0	-inf	0	0	-inf	0	0	-inf	0	0	-inf	0	0	-inf	0	0	-inf	0	0	-inf	0	0	-inf	0	0	-inf	0	0	-inf	0	0	-inf	0	0	-inf	0	0	-inf	0	0	-inf	0	0	-inf	0	0	-inf	0	0	-inf	0	0	-inf	0	0	-inf	0	0	-inf	0	0	-inf	12	12	53.594931419241725	0	0	-inf	0	0	-inf	0	0	-inf	0	0	-inf	0	0	-inf	0	0	-inf	0	0	-inf	0	0	-inf	0	0	-inf	0	0	-inf	0	0	-inf	0	0	-inf	0	0	-inf	0	0	-inf	0	0	-inf	0	0	-inf	0	0	-inf	0	0	-inf	0	0	-inf	0	0	-inf	0	0	-inf	0	0	-inf	species	uncultured bacterium contig00022
1239456	0	0	-inf	0	0	-inf	0	0	-inf	0	0	-inf	0	0	-inf	0	0	-inf	0	0	-inf	0	0	-inf	0	0	-inf	0	0	-inf	0	0	-inf	0	0	-inf	0	0	-inf	0	0	-inf	0	0	-inf	0	0	-inf	0	0	-inf	0	0	-inf	0	0	-inf	0	0	-inf	0	0	-inf	0	0	-inf	0	0	-inf	0	0	-inf	0	0	-inf	0	0	-inf	0	0	-inf	0	0	-inf	0	0	-inf	0	0	-inf	0	0	-inf	0	0	-inf	0	0	-inf	0	0	-inf	0	0	-inf	0	0	-inf	7	7	48.30197950857085	0	0	-inf	0	0	-inf	0	0	-inf	0	0	-inf	0	0	-inf	0	0	-inf	0	0	-inf	0	0	-inf	0	0	-inf	0	0	-inf	0	0	-inf	0	0	-inf	0	0	-inf	0	0	-inf	0	0	-inf	0	0	-inf	0	0	-inf	0	0	-inf	0	0	-inf	0	0	-inf	0	0	-inf	0	0	-inf	0	0	-inf	0	0	-inf	0	0	-inf	0	0	-inf	0	0	-inf	0	0	-inf	0	0	-inf	0	0	-inf	0	0	-inf	0	0	-inf	0	0	-inf	0	0	-inf	0	0	-inf	0	0	-inf	0	0	-inf	0	0	-inf	0	0	-inf	0	0	-inf	0	0	-inf	0	0	-inf	0	0	-inf	0	0	-inf	0	0	-inf	0	0	-inf	0	0	-inf	0	0	-inf	0	0	-inf	0	0	-inf	0	0	-inf	0	0	-inf	0	0	-inf	0	0	-inf	0	0	-inf	0	0	-inf	0	0	-inf	0	0	-inf	0	0	-inf	0	0	-inf	0	0	-inf	0	0	-inf	0	0	-inf	0	0	-inf	0	0	-inf	0	0	-inf	0	0	-inf	0	0	-inf	0	0	-inf	0	0	-inf	0	0	-inf	0	0	-inf	0	0	-inf	0	0	-inf	0	0	-inf	0	0	-inf	0	0	-inf	0	0	-inf	0	0	-inf	0	0	-inf	0	0	-inf	0	0	-inf	0	0	-inf	0	0	-inf	0	0	-inf	0	0	-inf	0	0	-inf	0	0	-inf	0	0	-inf	0	0	-inf	0	0	-inf	0	0	-inf	0	0	-inf	0	0	-inf	0	0	-inf	0	0	-inf	0	0	-inf	0	0	-inf	0	0	-inf	0	0	-inf	0	0	-inf	0	0	-inf	0	0	-inf	0	0	-inf	0	0	-inf	0	0	-inf	0	0	-inf	0	0	-inf	0	0	-inf	0	0	-inf	0	0	-inf	0	0	-inf	0	0	-inf	0	0	-inf	0	0	-inf	0	0	-inf	0	0	-inf	0	0	-inf	0	0	-inf	0	0	-inf	0	0	-inf	0	0	-inf	0	0	-inf	0	0	-inf	0	0	-inf	0	0	-inf	0	0	-inf	0	0	-inf	0	0	-inf	0	0	-inf	0	0	-inf	0	0	-inf	0	0	-inf	0	0	-inf	0	0	-inf	0	0	-inf	0	0	-inf	0	0	-inf	0	0	-inf	0	0	-inf	0	0	-inf	0	0	-inf	0	0	-inf	0	0	-inf	0	0	-inf	0	0	-inf	0	0	-inf	0	0	-inf	0	0	-inf	0	0	-inf	0	0	-inf	0	0	-inf	0	0	-inf	0	0	-inf	0	0	-inf	0	0	-inf	0	0	-inf	0	0	-inf	0	0	-inf	0	0	-inf	0	0	-inf	0	0	-inf	0	0	-inf	0	0	-inf	0	0	-inf	0	0	-inf	0	0	-inf	0	0	-inf	0	0	-inf	0	0	-inf	0	0	-inf	0	0	-inf	0	0	-inf	0	0	-inf	0	0	-inf	0	0	-inf	0	0	-inf	0	0	-inf	0	0	-inf	0	0	-inf	0	0	-inf	0	0	-inf	0	0	-inf	0	0	-inf	0	0	-inf	0	0	-inf	0	0	-inf	0	0	-inf	0	0	-inf	0	0	-inf	0	0	-inf	0	0	-inf	0	0	-inf	0	0	-inf	0	0	-inf	0	0	-inf	0	0	-inf	species	uncultured bacterium contig00035
1239463	0	0	-inf	0	0	-inf	0	0	-inf	0	0	-inf	0	0	-inf	0	0	-inf	0	0	-inf	0	0	-inf	0	0	-inf	0	0	-inf	0	0	-inf	0	0	-inf	0	0	-inf	0	0	-inf	0	0	-inf	0	0	-inf	0	0	-inf	0	0	-inf	0	0	-inf	0	0	-inf	0	0	-inf	0	0	-inf	0	0	-inf	0	0	-inf	0	0	-inf	0	0	-inf	0	0	-inf	0	0	-inf	0	0	-inf	0	0	-inf	0	0	-inf	0	0	-inf	0	0	-inf	0	0	-inf	0	0	-inf	0	0	-inf	0	0	-inf	0	0	-inf	0	0	-inf	0	0	-inf	0	0	-inf	0	0	-inf	0	0	-inf	0	0	-inf	0	0	-inf	0	0	-inf	0	0	-inf	0	0	-inf	0	0	-inf	0	0	-inf	0	0	-inf	0	0	-inf	7	7	44.39072353375632	0	0	-inf	0	0	-inf	0	0	-inf	0	0	-inf	0	0	-inf	0	0	-inf	0	0	-inf	0	0	-inf	0	0	-inf	0	0	-inf	0	0	-inf	0	0	-inf	0	0	-inf	0	0	-inf	0	0	-inf	0	0	-inf	0	0	-inf	0	0	-inf	0	0	-inf	0	0	-inf	0	0	-inf	0	0	-inf	0	0	-inf	0	0	-inf	0	0	-inf	0	0	-inf	0	0	-inf	0	0	-inf	0	0	-inf	0	0	-inf	0	0	-inf	0	0	-inf	0	0	-inf	0	0	-inf	0	0	-inf	0	0	-inf	0	0	-inf	0	0	-inf	0	0	-inf	0	0	-inf	0	0	-inf	0	0	-inf	0	0	-inf	0	0	-inf	0	0	-inf	0	0	-inf	0	0	-inf	0	0	-inf	0	0	-inf	0	0	-inf	0	0	-inf	0	0	-inf	0	0	-inf	0	0	-inf	0	0	-inf	0	0	-inf	0	0	-inf	0	0	-inf	0	0	-inf	0	0	-inf	0	0	-inf	0	0	-inf	0	0	-inf	0	0	-inf	0	0	-inf	0	0	-inf	0	0	-inf	0	0	-inf	0	0	-inf	0	0	-inf	0	0	-inf	0	0	-inf	0	0	-inf	0	0	-inf	0	0	-inf	0	0	-inf	0	0	-inf	0	0	-inf	0	0	-inf	0	0	-inf	0	0	-inf	0	0	-inf	0	0	-inf	0	0	-inf	0	0	-inf	0	0	-inf	0	0	-inf	0	0	-inf	0	0	-inf	0	0	-inf	0	0	-inf	0	0	-inf	0	0	-inf	0	0	-inf	0	0	-inf	0	0	-inf	0	0	-inf	0	0	-inf	0	0	-inf	0	0	-inf	0	0	-inf	0	0	-inf	0	0	-inf	0	0	-inf	0	0	-inf	0	0	-inf	0	0	-inf	0	0	-inf	0	0	-inf	0	0	-inf	0	0	-inf	0	0	-inf	0	0	-inf	0	0	-inf	0	0	-inf	0	0	-inf	0	0	-inf	0	0	-inf	0	0	-inf	0	0	-inf	0	0	-inf	0	0	-inf	0	0	-inf	0	0	-inf	0	0	-inf	0	0	-inf	0	0	-inf	0	0	-inf	0	0	-inf	0	0	-inf	0	0	-inf	0	0	-inf	0	0	-inf	0	0	-inf	0	0	-inf	0	0	-inf	0	0	-inf	0	0	-inf	0	0	-inf	0	0	-inf	0	0	-inf	0	0	-inf	0	0	-inf	0	0	-inf	0	0	-inf	0	0	-inf	0	0	-inf	0	0	-inf	0	0	-inf	0	0	-inf	0	0	-inf	0	0	-inf	0	0	-inf	0	0	-inf	0	0	-inf	0	0	-inf	0	0	-inf	0	0	-inf	0	0	-inf	0	0	-inf	0	0	-inf	0	0	-inf	0	0	-inf	0	0	-inf	0	0	-inf	0	0	-inf	0	0	-inf	0	0	-inf	0	0	-inf	0	0	-inf	0	0	-inf	0	0	-inf	0	0	-inf	0	0	-inf	0	0	-inf	0	0	-inf	0	0	-inf	0	0	-inf	0	0	-inf	0	0	-inf	0	0	-inf	species	uncultured bacterium contig00071
1239468	0	0	-inf	0	0	-inf	0	0	-inf	0	0	-inf	0	0	-inf	0	0	-inf	0	0	-inf	0	0	-inf	0	0	-inf	0	0	-inf	0	0	-inf	0	0	-inf	0	0	-inf	0	0	-inf	0	0	-inf	0	0	-inf	0	0	-inf	0	0	-inf	0	0	-inf	0	0	-inf	0	0	-inf	0	0	-inf	0	0	-inf	0	0	-inf	0	0	-inf	0	0	-inf	0	0	-inf	8	8	50.28795090390226	0	0	-inf	0	0	-inf	0	0	-inf	0	0	-inf	0	0	-inf	0	0	-inf	0	0	-inf	0	0	-inf	0	0	-inf	0	0	-inf	0	0	-inf	0	0	-inf	0	0	-inf	0	0	-inf	0	0	-inf	0	0	-inf	0	0	-inf	0	0	-inf	0	0	-inf	0	0	-inf	0	0	-inf	0	0	-inf	0	0	-inf	0	0	-inf	9	9	52.3188952983432	0	0	-inf	0	0	-inf	0	0	-inf	0	0	-inf	0	0	-inf	0	0	-inf	0	0	-inf	0	0	-inf	0	0	-inf	0	0	-inf	0	0	-inf	0	0	-inf	0	0	-inf	0	0	-inf	0	0	-inf	0	0	-inf	0	0	-inf	0	0	-inf	0	0	-inf	0	0	-inf	0	0	-inf	0	0	-inf	0	0	-inf	0	0	-inf	0	0	-inf	0	0	-inf	0	0	-inf	0	0	-inf	0	0	-inf	0	0	-inf	0	0	-inf	0	0	-inf	0	0	-inf	0	0	-inf	0	0	-inf	0	0	-inf	0	0	-inf	0	0	-inf	0	0	-inf	0	0	-inf	0	0	-inf	0	0	-inf	0	0	-inf	0	0	-inf	0	0	-inf	0	0	-inf	0	0	-inf	0	0	-inf	0	0	-inf	0	0	-inf	0	0	-inf	0	0	-inf	0	0	-inf	0	0	-inf	0	0	-inf	0	0	-inf	0	0	-inf	0	0	-inf	0	0	-inf	0	0	-inf	0	0	-inf	0	0	-inf	0	0	-inf	0	0	-inf	0	0	-inf	0	0	-inf	0	0	-inf	0	0	-inf	0	0	-inf	0	0	-inf	0	0	-inf	0	0	-inf	0	0	-inf	0	0	-inf	0	0	-inf	0	0	-inf	0	0	-inf	0	0	-inf	0	0	-inf	0	0	-inf	0	0	-inf	0	0	-inf	0	0	-inf	0	0	-inf	0	0	-inf	0	0	-inf	0	0	-inf	0	0	-inf	0	0	-inf	0	0	-inf	0	0	-inf	0	0	-inf	0	0	-inf	0	0	-inf	0	0	-inf	0	0	-inf	0	0	-inf	0	0	-inf	0	0	-inf	0	0	-inf	0	0	-inf	0	0	-inf	0	0	-inf	0	0	-inf	0	0	-inf	0	0	-inf	0	0	-inf	0	0	-inf	0	0	-inf	0	0	-inf	0	0	-inf	0	0	-inf	0	0	-inf	0	0	-inf	0	0	-inf	0	0	-inf	0	0	-inf	0	0	-inf	0	0	-inf	0	0	-inf	0	0	-inf	0	0	-inf	0	0	-inf	0	0	-inf	0	0	-inf	0	0	-inf	0	0	-inf	0	0	-inf	0	0	-inf	0	0	-inf	0	0	-inf	0	0	-inf	0	0	-inf	0	0	-inf	0	0	-inf	0	0	-inf	0	0	-inf	0	0	-inf	0	0	-inf	0	0	-inf	0	0	-inf	0	0	-inf	0	0	-inf	0	0	-inf	0	0	-inf	0	0	-inf	0	0	-inf	0	0	-inf	0	0	-inf	0	0	-inf	0	0	-inf	0	0	-inf	0	0	-inf	0	0	-inf	0	0	-inf	0	0	-inf	0	0	-inf	0	0	-inf	0	0	-inf	0	0	-inf	0	0	-inf	0	0	-inf	0	0	-inf	0	0	-inf	0	0	-inf	0	0	-inf	0	0	-inf	0	0	-inf	0	0	-inf	0	0	-inf	0	0	-inf	0	0	-inf	0	0	-inf	0	0	-inf	0	0	-inf	0	0	-inf	0	0	-inf	0	0	-inf	0	0	-inf	0	0	-inf	0	0	-inf	species	uncultured bacterium contig00084
1239470	0	0	-inf	0	0	-inf	0	0	-inf	0	0	-inf	0	0	-inf	0	0	-inf	0	0	-inf	0	0	-inf	0	0	-inf	0	0	-inf	0	0	-inf	0	0	-inf	0	0	-inf	0	0	-inf	0	0	-inf	0	0	-inf	0	0	-inf	0	0	-inf	0	0	-inf	0	0	-inf	0	0	-inf	0	0	-inf	0	0	-inf	0	0	-inf	0	0	-inf	0	0	-inf	0	0	-inf	0	0	-inf	0	0	-inf	0	0	-inf	0	0	-inf	0	0	-inf	0	0	-inf	0	0	-inf	0	0	-inf	0	0	-inf	0	0	-inf	0	0	-inf	0	0	-inf	0	0	-inf	0	0	-inf	0	0	-inf	0	0	-inf	0	0	-inf	7	7	47.20384568152598	0	0	-inf	0	0	-inf	0	0	-inf	0	0	-inf	0	0	-inf	0	0	-inf	0	0	-inf	14	14	53.70845860486047	0	0	-inf	8	8	47.732494552165264	0	0	-inf	0	0	-inf	0	0	-inf	0	0	-inf	0	0	-inf	0	0	-inf	0	0	-inf	0	0	-inf	0	0	-inf	0	0	-inf	0	0	-inf	0	0	-inf	0	0	-inf	0	0	-inf	0	0	-inf	0	0	-inf	0	0	-inf	0	0	-inf	0	0	-inf	0	0	-inf	0	0	-inf	0	0	-inf	0	0	-inf	0	0	-inf	0	0	-inf	0	0	-inf	0	0	-inf	0	0	-inf	0	0	-inf	0	0	-inf	0	0	-inf	0	0	-inf	0	0	-inf	0	0	-inf	0	0	-inf	0	0	-inf	0	0	-inf	0	0	-inf	0	0	-inf	0	0	-inf	0	0	-inf	0	0	-inf	0	0	-inf	0	0	-inf	0	0	-inf	0	0	-inf	0	0	-inf	0	0	-inf	0	0	-inf	0	0	-inf	0	0	-inf	0	0	-inf	0	0	-inf	0	0	-inf	0	0	-inf	0	0	-inf	0	0	-inf	0	0	-inf	0	0	-inf	0	0	-inf	0	0	-inf	0	0	-inf	0	0	-inf	0	0	-inf	0	0	-inf	0	0	-inf	0	0	-inf	0	0	-inf	0	0	-inf	0	0	-inf	0	0	-inf	0	0	-inf	0	0	-inf	0	0	-inf	0	0	-inf	0	0	-inf	0	0	-inf	0	0	-inf	0	0	-inf	0	0	-inf	0	0	-inf	0	0	-inf	0	0	-inf	0	0	-inf	0	0	-inf	0	0	-inf	0	0	-inf	0	0	-inf	0	0	-inf	0	0	-inf	0	0	-inf	0	0	-inf	0	0	-inf	0	0	-inf	0	0	-inf	0	0	-inf	0	0	-inf	0	0	-inf	0	0	-inf	0	0	-inf	0	0	-inf	0	0	-inf	0	0	-inf	0	0	-inf	0	0	-inf	0	0	-inf	0	0	-inf	0	0	-inf	0	0	-inf	0	0	-inf	0	0	-inf	0	0	-inf	0	0	-inf	0	0	-inf	0	0	-inf	0	0	-inf	0	0	-inf	0	0	-inf	0	0	-inf	0	0	-inf	0	0	-inf	0	0	-inf	0	0	-inf	0	0	-inf	0	0	-inf	0	0	-inf	0	0	-inf	0	0	-inf	0	0	-inf	0	0	-inf	0	0	-inf	7	7	53.807736288197454	0	0	-inf	0	0	-inf	0	0	-inf	0	0	-inf	0	0	-inf	0	0	-inf	0	0	-inf	0	0	-inf	0	0	-inf	0	0	-inf	0	0	-inf	0	0	-inf	0	0	-inf	0	0	-inf	0	0	-inf	0	0	-inf	0	0	-inf	0	0	-inf	0	0	-inf	0	0	-inf	0	0	-inf	0	0	-inf	0	0	-inf	0	0	-inf	0	0	-inf	0	0	-inf	0	0	-inf	0	0	-inf	0	0	-inf	0	0	-inf	0	0	-inf	0	0	-inf	0	0	-inf	0	0	-inf	0	0	-inf	0	0	-inf	0	0	-inf	0	0	-inf	0	0	-inf	0	0	-inf	0	0	-inf	0	0	-inf	0	0	-inf	0	0	-inf	0	0	-inf	0	0	-inf	0	0	-inf	species	uncultured bacterium contig00095
1239484	0	0	-inf	0	0	-inf	0	0	-inf	0	0	-inf	0	0	-inf	0	0	-inf	0	0	-inf	0	0	-inf	0	0	-inf	0	0	-inf	0	0	-inf	0	0	-inf	0	0	-inf	0	0	-inf	0	0	-inf	0	0	-inf	0	0	-inf	0	0	-inf	0	0	-inf	0	0	-inf	0	0	-inf	0	0	-inf	0	0	-inf	0	0	-inf	0	0	-inf	0	0	-inf	0	0	-inf	0	0	-inf	0	0	-inf	0	0	-inf	0	0	-inf	0	0	-inf	0	0	-inf	0	0	-inf	0	0	-inf	0	0	-inf	0	0	-inf	0	0	-inf	0	0	-inf	0	0	-inf	0	0	-inf	0	0	-inf	0	0	-inf	0	0	-inf	0	0	-inf	0	0	-inf	0	0	-inf	0	0	-inf	0	0	-inf	0	0	-inf	0	0	-inf	0	0	-inf	10	10	48.44038977212025	0	0	-inf	0	0	-inf	0	0	-inf	0	0	-inf	0	0	-inf	0	0	-inf	0	0	-inf	0	0	-inf	0	0	-inf	0	0	-inf	0	0	-inf	0	0	-inf	0	0	-inf	0	0	-inf	0	0	-inf	0	0	-inf	0	0	-inf	0	0	-inf	0	0	-inf	0	0	-inf	0	0	-inf	0	0	-inf	0	0	-inf	0	0	-inf	0	0	-inf	0	0	-inf	0	0	-inf	0	0	-inf	0	0	-inf	0	0	-inf	0	0	-inf	0	0	-inf	0	0	-inf	0	0	-inf	0	0	-inf	0	0	-inf	0	0	-inf	0	0	-inf	0	0	-inf	0	0	-inf	0	0	-inf	0	0	-inf	0	0	-inf	0	0	-inf	0	0	-inf	0	0	-inf	0	0	-inf	0	0	-inf	0	0	-inf	0	0	-inf	0	0	-inf	0	0	-inf	0	0	-inf	0	0	-inf	0	0	-inf	0	0	-inf	0	0	-inf	0	0	-inf	0	0	-inf	0	0	-inf	0	0	-inf	0	0	-inf	0	0	-inf	0	0	-inf	0	0	-inf	0	0	-inf	0	0	-inf	0	0	-inf	0	0	-inf	0	0	-inf	0	0	-inf	0	0	-inf	0	0	-inf	0	0	-inf	0	0	-inf	0	0	-inf	0	0	-inf	0	0	-inf	0	0	-inf	0	0	-inf	0	0	-inf	0	0	-inf	0	0	-inf	0	0	-inf	0	0	-inf	0	0	-inf	0	0	-inf	0	0	-inf	0	0	-inf	0	0	-inf	0	0	-inf	0	0	-inf	0	0	-inf	0	0	-inf	0	0	-inf	0	0	-inf	0	0	-inf	0	0	-inf	0	0	-inf	0	0	-inf	0	0	-inf	0	0	-inf	0	0	-inf	0	0	-inf	0	0	-inf	0	0	-inf	0	0	-inf	0	0	-inf	0	0	-inf	0	0	-inf	0	0	-inf	0	0	-inf	0	0	-inf	0	0	-inf	0	0	-inf	0	0	-inf	0	0	-inf	0	0	-inf	0	0	-inf	0	0	-inf	0	0	-inf	0	0	-inf	0	0	-inf	0	0	-inf	0	0	-inf	0	0	-inf	0	0	-inf	0	0	-inf	0	0	-inf	0	0	-inf	0	0	-inf	0	0	-inf	0	0	-inf	0	0	-inf	0	0	-inf	0	0	-inf	0	0	-inf	0	0	-inf	0	0	-inf	0	0	-inf	0	0	-inf	0	0	-inf	0	0	-inf	0	0	-inf	0	0	-inf	0	0	-inf	0	0	-inf	0	0	-inf	0	0	-inf	0	0	-inf	0	0	-inf	0	0	-inf	0	0	-inf	0	0	-inf	0	0	-inf	0	0	-inf	0	0	-inf	0	0	-inf	0	0	-inf	0	0	-inf	0	0	-inf	0	0	-inf	0	0	-inf	0	0	-inf	0	0	-inf	0	0	-inf	0	0	-inf	0	0	-inf	0	0	-inf	0	0	-inf	0	0	-inf	0	0	-inf	0	0	-inf	0	0	-inf	0	0	-inf	0	0	-inf	0	0	-inf	0	0	-inf	0	0	-inf	0	0	-inf	0	0	-inf	species	uncultured bacterium contig00129
1239486	0	0	-inf	0	0	-inf	0	0	-inf	0	0	-inf	0	0	-inf	0	0	-inf	0	0	-inf	0	0	-inf	0	0	-inf	0	0	-inf	0	0	-inf	0	0	-inf	0	0	-inf	0	0	-inf	0	0	-inf	0	0	-inf	0	0	-inf	0	0	-inf	0	0	-inf	0	0	-inf	0	0	-inf	0	0	-inf	0	0	-inf	0	0	-inf	0	0	-inf	0	0	-inf	0	0	-inf	0	0	-inf	0	0	-inf	0	0	-inf	0	0	-inf	0	0	-inf	0	0	-inf	0	0	-inf	0	0	-inf	0	0	-inf	0	0	-inf	0	0	-inf	0	0	-inf	0	0	-inf	0	0	-inf	0	0	-inf	0	0	-inf	0	0	-inf	7	7	45.738074605910064	0	0	-inf	0	0	-inf	0	0	-inf	0	0	-inf	0	0	-inf	0	0	-inf	0	0	-inf	19	19	53.69298030170338	0	0	-inf	13	13	53.74619821929908	0	0	-inf	0	0	-inf	0	0	-inf	0	0	-inf	7	7	57.50178586810302	0	0	-inf	0	0	-inf	0	0	-inf	0	0	-inf	0	0	-inf	0	0	-inf	0	0	-inf	0	0	-inf	0	0	-inf	0	0	-inf	0	0	-inf	0	0	-inf	0	0	-inf	0	0	-inf	0	0	-inf	0	0	-inf	0	0	-inf	0	0	-inf	0	0	-inf	0	0	-inf	0	0	-inf	0	0	-inf	0	0	-inf	0	0	-inf	0	0	-inf	0	0	-inf	0	0	-inf	0	0	-inf	0	0	-inf	0	0	-inf	0	0	-inf	0	0	-inf	0	0	-inf	0	0	-inf	0	0	-inf	0	0	-inf	0	0	-inf	0	0	-inf	0	0	-inf	0	0	-inf	0	0	-inf	0	0	-inf	0	0	-inf	0	0	-inf	0	0	-inf	0	0	-inf	0	0	-inf	0	0	-inf	0	0	-inf	0	0	-inf	0	0	-inf	0	0	-inf	0	0	-inf	0	0	-inf	0	0	-inf	0	0	-inf	0	0	-inf	0	0	-inf	0	0	-inf	0	0	-inf	0	0	-inf	0	0	-inf	0	0	-inf	0	0	-inf	0	0	-inf	0	0	-inf	0	0	-inf	0	0	-inf	0	0	-inf	0	0	-inf	0	0	-inf	0	0	-inf	0	0	-inf	0	0	-inf	0	0	-inf	0	0	-inf	10	10	49.63483005311149	0	0	-inf	0	0	-inf	0	0	-inf	0	0	-inf	0	0	-inf	0	0	-inf	0	0	-inf	0	0	-inf	0	0	-inf	0	0	-inf	0	0	-inf	0	0	-inf	9	9	52.30852169962632	0	0	-inf	0	0	-inf	0	0	-inf	0	0	-inf	0	0	-inf	0	0	-inf	0	0	-inf	0	0	-inf	0	0	-inf	0	0	-inf	0	0	-inf	0	0	-inf	0	0	-inf	0	0	-inf	0	0	-inf	0	0	-inf	0	0	-inf	0	0	-inf	0	0	-inf	0	0	-inf	0	0	-inf	0	0	-inf	0	0	-inf	0	0	-inf	0	0	-inf	0	0	-inf	0	0	-inf	0	0	-inf	0	0	-inf	0	0	-inf	0	0	-inf	0	0	-inf	0	0	-inf	0	0	-inf	0	0	-inf	0	0	-inf	0	0	-inf	0	0	-inf	0	0	-inf	0	0	-inf	0	0	-inf	0	0	-inf	0	0	-inf	0	0	-inf	0	0	-inf	0	0	-inf	0	0	-inf	0	0	-inf	0	0	-inf	0	0	-inf	0	0	-inf	0	0	-inf	0	0	-inf	0	0	-inf	0	0	-inf	0	0	-inf	0	0	-inf	0	0	-inf	0	0	-inf	0	0	-inf	0	0	-inf	0	0	-inf	0	0	-inf	0	0	-inf	0	0	-inf	0	0	-inf	0	0	-inf	0	0	-inf	0	0	-inf	0	0	-inf	0	0	-inf	0	0	-inf	0	0	-inf	0	0	-inf	0	0	-inf	0	0	-inf	0	0	-inf	0	0	-inf	0	0	-inf	0	0	-inf	0	0	-inf	0	0	-inf	0	0	-inf	0	0	-inf	species	uncultured bacterium contig00131
1239501	0	0	-inf	0	0	-inf	0	0	-inf	0	0	-inf	0	0	-inf	0	0	-inf	0	0	-inf	0	0	-inf	0	0	-inf	0	0	-inf	0	0	-inf	0	0	-inf	0	0	-inf	0	0	-inf	0	0	-inf	0	0	-inf	0	0	-inf	0	0	-inf	0	0	-inf	0	0	-inf	0	0	-inf	0	0	-inf	0	0	-inf	0	0	-inf	0	0	-inf	0	0	-inf	0	0	-inf	0	0	-inf	0	0	-inf	0	0	-inf	0	0	-inf	0	0	-inf	0	0	-inf	0	0	-inf	0	0	-inf	0	0	-inf	15	15	49.86091868576563	0	0	-inf	0	0	-inf	0	0	-inf	0	0	-inf	0	0	-inf	7	7	53.131332454619205	0	0	-inf	15	15	51.51960431565177	0	0	-inf	0	0	-inf	0	0	-inf	0	0	-inf	0	0	-inf	0	0	-inf	0	0	-inf	16	16	49.374347982451916	0	0	-inf	9	9	45.767984111904575	0	0	-inf	0	0	-inf	0	0	-inf	0	0	-inf	0	0	-inf	0	0	-inf	0	0	-inf	0	0	-inf	0	0	-inf	8	8	43.29680417751708	0	0	-inf	0	0	-inf	0	0	-inf	0	0	-inf	0	0	-inf	0	0	-inf	0	0	-inf	0	0	-inf	0	0	-inf	0	0	-inf	0	0	-inf	0	0	-inf	0	0	-inf	0	0	-inf	0	0	-inf	0	0	-inf	0	0	-inf	0	0	-inf	0	0	-inf	0	0	-inf	0	0	-inf	0	0	-inf	0	0	-inf	0	0	-inf	0	0	-inf	0	0	-inf	0	0	-inf	0	0	-inf	0	0	-inf	0	0	-inf	0	0	-inf	0	0	-inf	0	0	-inf	0	0	-inf	0	0	-inf	0	0	-inf	0	0	-inf	0	0	-inf	0	0	-inf	0	0	-inf	0	0	-inf	0	0	-inf	0	0	-inf	0	0	-inf	0	0	-inf	0	0	-inf	0	0	-inf	0	0	-inf	0	0	-inf	0	0	-inf	0	0	-inf	0	0	-inf	0	0	-inf	0	0	-inf	0	0	-inf	0	0	-inf	0	0	-inf	0	0	-inf	0	0	-inf	0	0	-inf	0	0	-inf	0	0	-inf	0	0	-inf	0	0	-inf	0	0	-inf	0	0	-inf	0	0	-inf	0	0	-inf	0	0	-inf	0	0	-inf	0	0	-inf	0	0	-inf	0	0	-inf	0	0	-inf	0	0	-inf	0	0	-inf	0	0	-inf	0	0	-inf	7	7	49.684848655648246	0	0	-inf	0	0	-inf	0	0	-inf	0	0	-inf	0	0	-inf	7	7	49.988404417195405	0	0	-inf	0	0	-inf	0	0	-inf	0	0	-inf	0	0	-inf	0	0	-inf	0	0	-inf	0	0	-inf	0	0	-inf	0	0	-inf	0	0	-inf	0	0	-inf	0	0	-inf	0	0	-inf	0	0	-inf	0	0	-inf	0	0	-inf	0	0	-inf	0	0	-inf	0	0	-inf	0	0	-inf	0	0	-inf	0	0	-inf	0	0	-inf	0	0	-inf	0	0	-inf	0	0	-inf	0	0	-inf	0	0	-inf	0	0	-inf	0	0	-inf	0	0	-inf	0	0	-inf	7	7	58.38927045137885	0	0	-inf	0	0	-inf	0	0	-inf	0	0	-inf	0	0	-inf	0	0	-inf	0	0	-inf	0	0	-inf	0	0	-inf	0	0	-inf	0	0	-inf	0	0	-inf	0	0	-inf	0	0	-inf	0	0	-inf	0	0	-inf	0	0	-inf	0	0	-inf	0	0	-inf	0	0	-inf	0	0	-inf	0	0	-inf	0	0	-inf	0	0	-inf	0	0	-inf	0	0	-inf	0	0	-inf	9	9	51.13559401228143	0	0	-inf	0	0	-inf	0	0	-inf	0	0	-inf	0	0	-inf	0	0	-inf	0	0	-inf	0	0	-inf	0	0	-inf	0	0	-inf	0	0	-inf	0	0	-inf	0	0	-inf	0	0	-inf	0	0	-inf	0	0	-inf	0	0	-inf	7	7	50.20332437948649	0	0	-inf	0	0	-inf	0	0	-inf	0	0	-inf	species	uncultured bacterium contig00173
1239502	0	0	-inf	0	0	-inf	0	0	-inf	0	0	-inf	0	0	-inf	0	0	-inf	0	0	-inf	0	0	-inf	0	0	-inf	0	0	-inf	0	0	-inf	0	0	-inf	0	0	-inf	0	0	-inf	0	0	-inf	0	0	-inf	0	0	-inf	0	0	-inf	0	0	-inf	0	0	-inf	0	0	-inf	0	0	-inf	0	0	-inf	0	0	-inf	0	0	-inf	0	0	-inf	0	0	-inf	0	0	-inf	0	0	-inf	0	0	-inf	0	0	-inf	0	0	-inf	0	0	-inf	0	0	-inf	0	0	-inf	0	0	-inf	0	0	-inf	0	0	-inf	0	0	-inf	0	0	-inf	0	0	-inf	0	0	-inf	0	0	-inf	0	0	-inf	0	0	-inf	7	7	50.78042668537888	0	0	-inf	0	0	-inf	7	7	50.88862087293326	0	0	-inf	0	0	-inf	0	0	-inf	19	19	49.953128950678185	0	0	-inf	0	0	-inf	7	7	49.6140315555298	0	0	-inf	0	0	-inf	0	0	-inf	0	0	-inf	0	0	-inf	0	0	-inf	0	0	-inf	0	0	-inf	0	0	-inf	0	0	-inf	0	0	-inf	0	0	-inf	0	0	-inf	0	0	-inf	0	0	-inf	0	0	-inf	0	0	-inf	0	0	-inf	0	0	-inf	0	0	-inf	0	0	-inf	0	0	-inf	0	0	-inf	0	0	-inf	0	0	-inf	0	0	-inf	0	0	-inf	0	0	-inf	0	0	-inf	0	0	-inf	0	0	-inf	0	0	-inf	0	0	-inf	0	0	-inf	0	0	-inf	0	0	-inf	0	0	-inf	0	0	-inf	0	0	-inf	0	0	-inf	0	0	-inf	0	0	-inf	0	0	-inf	0	0	-inf	0	0	-inf	0	0	-inf	0	0	-inf	0	0	-inf	0	0	-inf	0	0	-inf	0	0	-inf	0	0	-inf	0	0	-inf	0	0	-inf	0	0	-inf	0	0	-inf	0	0	-inf	0	0	-inf	0	0	-inf	0	0	-inf	0	0	-inf	0	0	-inf	0	0	-inf	0	0	-inf	0	0	-inf	0	0	-inf	0	0	-inf	0	0	-inf	0	0	-inf	0	0	-inf	0	0	-inf	0	0	-inf	0	0	-inf	0	0	-inf	0	0	-inf	0	0	-inf	0	0	-inf	0	0	-inf	0	0	-inf	0	0	-inf	0	0	-inf	0	0	-inf	0	0	-inf	0	0	-inf	0	0	-inf	0	0	-inf	0	0	-inf	0	0	-inf	0	0	-inf	0	0	-inf	0	0	-inf	0	0	-inf	0	0	-inf	10	10	46.32615808557918	0	0	-inf	0	0	-inf	0	0	-inf	0	0	-inf	0	0	-inf	0	0	-inf	0	0	-inf	0	0	-inf	0	0	-inf	0	0	-inf	0	0	-inf	0	0	-inf	0	0	-inf	0	0	-inf	0	0	-inf	0	0	-inf	0	0	-inf	0	0	-inf	0	0	-inf	0	0	-inf	0	0	-inf	0	0	-inf	0	0	-inf	0	0	-inf	0	0	-inf	0	0	-inf	0	0	-inf	0	0	-inf	0	0	-inf	0	0	-inf	0	0	-inf	0	0	-inf	0	0	-inf	0	0	-inf	0	0	-inf	0	0	-inf	0	0	-inf	0	0	-inf	0	0	-inf	0	0	-inf	0	0	-inf	0	0	-inf	0	0	-inf	0	0	-inf	0	0	-inf	0	0	-inf	0	0	-inf	0	0	-inf	0	0	-inf	0	0	-inf	0	0	-inf	0	0	-inf	0	0	-inf	0	0	-inf	0	0	-inf	0	0	-inf	0	0	-inf	0	0	-inf	0	0	-inf	0	0	-inf	0	0	-inf	0	0	-inf	0	0	-inf	0	0	-inf	0	0	-inf	0	0	-inf	0	0	-inf	0	0	-inf	0	0	-inf	0	0	-inf	0	0	-inf	0	0	-inf	0	0	-inf	0	0	-inf	0	0	-inf	0	0	-inf	0	0	-inf	0	0	-inf	0	0	-inf	8	8	43.15994429135073	0	0	-inf	0	0	-inf	0	0	-inf	0	0	-inf	species	uncultured bacterium contig00179
1239504	0	0	-inf	0	0	-inf	0	0	-inf	0	0	-inf	0	0	-inf	0	0	-inf	0	0	-inf	0	0	-inf	0	0	-inf	0	0	-inf	0	0	-inf	0	0	-inf	0	0	-inf	0	0	-inf	0	0	-inf	0	0	-inf	0	0	-inf	0	0	-inf	0	0	-inf	0	0	-inf	0	0	-inf	0	0	-inf	0	0	-inf	0	0	-inf	0	0	-inf	0	0	-inf	0	0	-inf	0	0	-inf	0	0	-inf	0	0	-inf	0	0	-inf	0	0	-inf	0	0	-inf	0	0	-inf	0	0	-inf	0	0	-inf	0	0	-inf	0	0	-inf	0	0	-inf	0	0	-inf	0	0	-inf	0	0	-inf	0	0	-inf	0	0	-inf	10	10	59.864002508621255	0	0	-inf	0	0	-inf	0	0	-inf	8	8	47.396844592902866	0	0	-inf	0	0	-inf	0	0	-inf	14	14	43.57280971312544	0	0	-inf	11	11	48.85981237852443	0	0	-inf	0	0	-inf	0	0	-inf	0	0	-inf	0	0	-inf	0	0	-inf	0	0	-inf	0	0	-inf	0	0	-inf	0	0	-inf	0	0	-inf	0	0	-inf	0	0	-inf	0	0	-inf	0	0	-inf	0	0	-inf	0	0	-inf	0	0	-inf	0	0	-inf	0	0	-inf	0	0	-inf	0	0	-inf	0	0	-inf	0	0	-inf	0	0	-inf	0	0	-inf	0	0	-inf	0	0	-inf	0	0	-inf	0	0	-inf	0	0	-inf	0	0	-inf	0	0	-inf	0	0	-inf	0	0	-inf	0	0	-inf	0	0	-inf	0	0	-inf	0	0	-inf	0	0	-inf	0	0	-inf	0	0	-inf	0	0	-inf	0	0	-inf	0	0	-inf	0	0	-inf	0	0	-inf	0	0	-inf	0	0	-inf	0	0	-inf	0	0	-inf	0	0	-inf	0	0	-inf	0	0	-inf	0	0	-inf	0	0	-inf	0	0	-inf	0	0	-inf	0	0	-inf	0	0	-inf	0	0	-inf	0	0	-inf	0	0	-inf	0	0	-inf	0	0	-inf	0	0	-inf	0	0	-inf	0	0	-inf	0	0	-inf	0	0	-inf	0	0	-inf	0	0	-inf	0	0	-inf	0	0	-inf	0	0	-inf	0	0	-inf	0	0	-inf	0	0	-inf	0	0	-inf	0	0	-inf	0	0	-inf	0	0	-inf	0	0	-inf	0	0	-inf	0	0	-inf	0	0	-inf	0	0	-inf	0	0	-inf	0	0	-inf	0	0	-inf	0	0	-inf	0	0	-inf	0	0	-inf	0	0	-inf	0	0	-inf	0	0	-inf	0	0	-inf	0	0	-inf	0	0	-inf	0	0	-inf	0	0	-inf	0	0	-inf	0	0	-inf	0	0	-inf	0	0	-inf	0	0	-inf	0	0	-inf	0	0	-inf	0	0	-inf	0	0	-inf	0	0	-inf	0	0	-inf	0	0	-inf	0	0	-inf	0	0	-inf	0	0	-inf	0	0	-inf	0	0	-inf	0	0	-inf	0	0	-inf	0	0	-inf	0	0	-inf	0	0	-inf	0	0	-inf	0	0	-inf	0	0	-inf	0	0	-inf	0	0	-inf	0	0	-inf	0	0	-inf	0	0	-inf	0	0	-inf	0	0	-inf	0	0	-inf	0	0	-inf	0	0	-inf	0	0	-inf	0	0	-inf	0	0	-inf	0	0	-inf	0	0	-inf	0	0	-inf	0	0	-inf	0	0	-inf	0	0	-inf	0	0	-inf	0	0	-inf	0	0	-inf	0	0	-inf	0	0	-inf	0	0	-inf	0	0	-inf	0	0	-inf	0	0	-inf	0	0	-inf	0	0	-inf	0	0	-inf	0	0	-inf	0	0	-inf	0	0	-inf	0	0	-inf	0	0	-inf	0	0	-inf	0	0	-inf	0	0	-inf	0	0	-inf	0	0	-inf	0	0	-inf	0	0	-inf	0	0	-inf	0	0	-inf	0	0	-inf	0	0	-inf	0	0	-inf	0	0	-inf	0	0	-inf	0	0	-inf	0	0	-inf	0	0	-inf	species	uncultured bacterium contig00182
1239505	0	0	-inf	0	0	-inf	0	0	-inf	0	0	-inf	0	0	-inf	0	0	-inf	0	0	-inf	0	0	-inf	0	0	-inf	0	0	-inf	0	0	-inf	0	0	-inf	0	0	-inf	0	0	-inf	0	0	-inf	0	0	-inf	0	0	-inf	0	0	-inf	0	0	-inf	0	0	-inf	0	0	-inf	0	0	-inf	0	0	-inf	0	0	-inf	0	0	-inf	0	0	-inf	0	0	-inf	0	0	-inf	0	0	-inf	0	0	-inf	0	0	-inf	0	0	-inf	0	0	-inf	0	0	-inf	0	0	-inf	0	0	-inf	0	0	-inf	0	0	-inf	0	0	-inf	0	0	-inf	0	0	-inf	0	0	-inf	0	0	-inf	0	0	-inf	8	8	46.035042332346244	0	0	-inf	0	0	-inf	0	0	-inf	0	0	-inf	0	0	-inf	0	0	-inf	0	0	-inf	8	8	53.88374587692466	0	0	-inf	10	10	50.94686226437556	0	0	-inf	0	0	-inf	0	0	-inf	0	0	-inf	0	0	-inf	0	0	-inf	0	0	-inf	0	0	-inf	0	0	-inf	0	0	-inf	0	0	-inf	0	0	-inf	0	0	-inf	0	0	-inf	0	0	-inf	0	0	-inf	0	0	-inf	0	0	-inf	0	0	-inf	0	0	-inf	0	0	-inf	0	0	-inf	0	0	-inf	0	0	-inf	0	0	-inf	0	0	-inf	0	0	-inf	0	0	-inf	0	0	-inf	0	0	-inf	0	0	-inf	0	0	-inf	0	0	-inf	0	0	-inf	0	0	-inf	0	0	-inf	0	0	-inf	0	0	-inf	0	0	-inf	0	0	-inf	0	0	-inf	0	0	-inf	0	0	-inf	0	0	-inf	0	0	-inf	0	0	-inf	0	0	-inf	0	0	-inf	0	0	-inf	0	0	-inf	0	0	-inf	0	0	-inf	0	0	-inf	0	0	-inf	0	0	-inf	0	0	-inf	0	0	-inf	0	0	-inf	0	0	-inf	0	0	-inf	0	0	-inf	0	0	-inf	0	0	-inf	0	0	-inf	0	0	-inf	0	0	-inf	0	0	-inf	0	0	-inf	0	0	-inf	0	0	-inf	0	0	-inf	0	0	-inf	0	0	-inf	0	0	-inf	0	0	-inf	0	0	-inf	0	0	-inf	0	0	-inf	0	0	-inf	0	0	-inf	0	0	-inf	0	0	-inf	0	0	-inf	0	0	-inf	0	0	-inf	0	0	-inf	0	0	-inf	0	0	-inf	0	0	-inf	0	0	-inf	0	0	-inf	0	0	-inf	0	0	-inf	0	0	-inf	0	0	-inf	0	0	-inf	0	0	-inf	0	0	-inf	0	0	-inf	0	0	-inf	0	0	-inf	0	0	-inf	0	0	-inf	0	0	-inf	0	0	-inf	0	0	-inf	0	0	-inf	0	0	-inf	0	0	-inf	0	0	-inf	0	0	-inf	0	0	-inf	0	0	-inf	0	0	-inf	0	0	-inf	0	0	-inf	0	0	-inf	0	0	-inf	0	0	-inf	0	0	-inf	0	0	-inf	0	0	-inf	0	0	-inf	0	0	-inf	0	0	-inf	0	0	-inf	0	0	-inf	0	0	-inf	0	0	-inf	0	0	-inf	0	0	-inf	0	0	-inf	0	0	-inf	0	0	-inf	0	0	-inf	0	0	-inf	0	0	-inf	0	0	-inf	0	0	-inf	0	0	-inf	0	0	-inf	0	0	-inf	0	0	-inf	0	0	-inf	0	0	-inf	0	0	-inf	0	0	-inf	0	0	-inf	0	0	-inf	0	0	-inf	0	0	-inf	0	0	-inf	0	0	-inf	0	0	-inf	0	0	-inf	0	0	-inf	0	0	-inf	0	0	-inf	0	0	-inf	0	0	-inf	0	0	-inf	0	0	-inf	0	0	-inf	0	0	-inf	0	0	-inf	0	0	-inf	0	0	-inf	0	0	-inf	0	0	-inf	0	0	-inf	0	0	-inf	0	0	-inf	0	0	-inf	7	7	52.14736132751084	0	0	-inf	0	0	-inf	0	0	-inf	0	0	-inf	0	0	-inf	species	uncultured bacterium contig00185
1239533	9	9	70.63089453686513	0	0	-inf	0	0	-inf	0	0	-inf	0	0	-inf	0	0	-inf	0	0	-inf	0	0	-inf	0	0	-inf	0	0	-inf	0	0	-inf	0	0	-inf	0	0	-inf	0	0	-inf	0	0	-inf	0	0	-inf	0	0	-inf	0	0	-inf	0	0	-inf	0	0	-inf	0	0	-inf	0	0	-inf	0	0	-inf	0	0	-inf	0	0	-inf	0	0	-inf	0	0	-inf	0	0	-inf	0	0	-inf	0	0	-inf	0	0	-inf	0	0	-inf	0	0	-inf	0	0	-inf	0	0	-inf	0	0	-inf	0	0	-inf	0	0	-inf	0	0	-inf	0	0	-inf	0	0	-inf	0	0	-inf	0	0	-inf	0	0	-inf	0	0	-inf	0	0	-inf	0	0	-inf	0	0	-inf	12	12	72.45699185268292	0	0	-inf	0	0	-inf	0	0	-inf	49	49	61.242024534007676	0	0	-inf	22	22	70.89395683250795	0	0	-inf	0	0	-inf	0	0	-inf	0	0	-inf	0	0	-inf	0	0	-inf	0	0	-inf	0	0	-inf	0	0	-inf	0	0	-inf	0	0	-inf	0	0	-inf	0	0	-inf	0	0	-inf	0	0	-inf	0	0	-inf	0	0	-inf	0	0	-inf	0	0	-inf	0	0	-inf	0	0	-inf	0	0	-inf	0	0	-inf	0	0	-inf	0	0	-inf	0	0	-inf	0	0	-inf	0	0	-inf	0	0	-inf	0	0	-inf	0	0	-inf	0	0	-inf	0	0	-inf	0	0	-inf	0	0	-inf	0	0	-inf	0	0	-inf	0	0	-inf	0	0	-inf	0	0	-inf	0	0	-inf	0	0	-inf	0	0	-inf	0	0	-inf	0	0	-inf	0	0	-inf	0	0	-inf	0	0	-inf	0	0	-inf	0	0	-inf	0	0	-inf	0	0	-inf	0	0	-inf	0	0	-inf	0	0	-inf	0	0	-inf	0	0	-inf	0	0	-inf	0	0	-inf	0	0	-inf	0	0	-inf	0	0	-inf	0	0	-inf	0	0	-inf	0	0	-inf	0	0	-inf	0	0	-inf	0	0	-inf	0	0	-inf	0	0	-inf	0	0	-inf	0	0	-inf	0	0	-inf	0	0	-inf	0	0	-inf	0	0	-inf	0	0	-inf	0	0	-inf	0	0	-inf	0	0	-inf	0	0	-inf	0	0	-inf	0	0	-inf	0	0	-inf	0	0	-inf	33	33	61.20309633486332	0	0	-inf	0	0	-inf	0	0	-inf	0	0	-inf	0	0	-inf	0	0	-inf	0	0	-inf	0	0	-inf	0	0	-inf	0	0	-inf	0	0	-inf	0	0	-inf	0	0	-inf	0	0	-inf	0	0	-inf	0	0	-inf	0	0	-inf	0	0	-inf	0	0	-inf	0	0	-inf	0	0	-inf	0	0	-inf	0	0	-inf	0	0	-inf	0	0	-inf	0	0	-inf	0	0	-inf	0	0	-inf	0	0	-inf	0	0	-inf	0	0	-inf	0	0	-inf	0	0	-inf	0	0	-inf	0	0	-inf	0	0	-inf	0	0	-inf	0	0	-inf	0	0	-inf	0	0	-inf	0	0	-inf	0	0	-inf	0	0	-inf	0	0	-inf	0	0	-inf	0	0	-inf	0	0	-inf	0	0	-inf	0	0	-inf	0	0	-inf	0	0	-inf	0	0	-inf	0	0	-inf	0	0	-inf	0	0	-inf	0	0	-inf	0	0	-inf	0	0	-inf	0	0	-inf	0	0	-inf	0	0	-inf	0	0	-inf	0	0	-inf	0	0	-inf	0	0	-inf	0	0	-inf	0	0	-inf	0	0	-inf	0	0	-inf	0	0	-inf	0	0	-inf	0	0	-inf	0	0	-inf	0	0	-inf	0	0	-inf	0	0	-inf	0	0	-inf	0	0	-inf	0	0	-inf	0	0	-inf	0	0	-inf	0	0	-inf	0	0	-inf	0	0	-inf	0	0	-inf	0	0	-inf	0	0	-inf	0	0	-inf	0	0	-inf	0	0	-inf	0	0	-inf	0	0	-inf	0	0	-inf	species	uncultured bacterium contig00301
1239538	0	0	-inf	0	0	-inf	0	0	-inf	0	0	-inf	0	0	-inf	0	0	-inf	0	0	-inf	0	0	-inf	0	0	-inf	0	0	-inf	0	0	-inf	0	0	-inf	0	0	-inf	0	0	-inf	0	0	-inf	0	0	-inf	0	0	-inf	0	0	-inf	0	0	-inf	0	0	-inf	0	0	-inf	0	0	-inf	0	0	-inf	0	0	-inf	0	0	-inf	0	0	-inf	0	0	-inf	0	0	-inf	0	0	-inf	0	0	-inf	0	0	-inf	0	0	-inf	0	0	-inf	0	0	-inf	0	0	-inf	0	0	-inf	0	0	-inf	0	0	-inf	0	0	-inf	0	0	-inf	0	0	-inf	0	0	-inf	0	0	-inf	0	0	-inf	0	0	-inf	0	0	-inf	0	0	-inf	0	0	-inf	0	0	-inf	0	0	-inf	0	0	-inf	0	0	-inf	11	11	50.400514637463	0	0	-inf	0	0	-inf	0	0	-inf	0	0	-inf	0	0	-inf	0	0	-inf	0	0	-inf	0	0	-inf	0	0	-inf	0	0	-inf	0	0	-inf	0	0	-inf	0	0	-inf	0	0	-inf	0	0	-inf	0	0	-inf	0	0	-inf	0	0	-inf	0	0	-inf	0	0	-inf	0	0	-inf	0	0	-inf	0	0	-inf	0	0	-inf	0	0	-inf	0	0	-inf	0	0	-inf	0	0	-inf	0	0	-inf	0	0	-inf	0	0	-inf	0	0	-inf	0	0	-inf	0	0	-inf	0	0	-inf	0	0	-inf	0	0	-inf	0	0	-inf	0	0	-inf	0	0	-inf	0	0	-inf	0	0	-inf	0	0	-inf	0	0	-inf	0	0	-inf	0	0	-inf	0	0	-inf	0	0	-inf	0	0	-inf	0	0	-inf	0	0	-inf	0	0	-inf	0	0	-inf	0	0	-inf	0	0	-inf	0	0	-inf	0	0	-inf	0	0	-inf	0	0	-inf	0	0	-inf	0	0	-inf	0	0	-inf	0	0	-inf	0	0	-inf	0	0	-inf	0	0	-inf	0	0	-inf	0	0	-inf	0	0	-inf	0	0	-inf	0	0	-inf	0	0	-inf	0	0	-inf	0	0	-inf	0	0	-inf	0	0	-inf	0	0	-inf	0	0	-inf	0	0	-inf	0	0	-inf	0	0	-inf	0	0	-inf	0	0	-inf	0	0	-inf	0	0	-inf	0	0	-inf	0	0	-inf	0	0	-inf	0	0	-inf	0	0	-inf	0	0	-inf	0	0	-inf	0	0	-inf	0	0	-inf	0	0	-inf	0	0	-inf	0	0	-inf	0	0	-inf	0	0	-inf	0	0	-inf	0	0	-inf	0	0	-inf	0	0	-inf	0	0	-inf	0	0	-inf	0	0	-inf	0	0	-inf	0	0	-inf	0	0	-inf	0	0	-inf	0	0	-inf	0	0	-inf	0	0	-inf	0	0	-inf	0	0	-inf	0	0	-inf	0	0	-inf	0	0	-inf	0	0	-inf	0	0	-inf	0	0	-inf	0	0	-inf	0	0	-inf	0	0	-inf	0	0	-inf	0	0	-inf	0	0	-inf	0	0	-inf	0	0	-inf	0	0	-inf	0	0	-inf	0	0	-inf	0	0	-inf	0	0	-inf	0	0	-inf	0	0	-inf	0	0	-inf	0	0	-inf	0	0	-inf	0	0	-inf	0	0	-inf	0	0	-inf	0	0	-inf	0	0	-inf	0	0	-inf	0	0	-inf	0	0	-inf	0	0	-inf	0	0	-inf	0	0	-inf	0	0	-inf	0	0	-inf	0	0	-inf	0	0	-inf	0	0	-inf	0	0	-inf	0	0	-inf	0	0	-inf	0	0	-inf	0	0	-inf	0	0	-inf	0	0	-inf	0	0	-inf	0	0	-inf	0	0	-inf	0	0	-inf	0	0	-inf	0	0	-inf	0	0	-inf	0	0	-inf	0	0	-inf	0	0	-inf	0	0	-inf	0	0	-inf	0	0	-inf	0	0	-inf	0	0	-inf	0	0	-inf	0	0	-inf	0	0	-inf	0	0	-inf	species	uncultured bacterium contig00311
1256543	0	0	-inf	0	0	-inf	0	0	-inf	0	0	-inf	0	0	-inf	0	0	-inf	0	0	-inf	0	0	-inf	0	0	-inf	8	8	48.13833037377928	0	0	-inf	0	0	-inf	0	0	-inf	0	0	-inf	0	0	-inf	0	0	-inf	0	0	-inf	0	0	-inf	0	0	-inf	0	0	-inf	0	0	-inf	0	0	-inf	0	0	-inf	0	0	-inf	0	0	-inf	0	0	-inf	0	0	-inf	0	0	-inf	0	0	-inf	0	0	-inf	0	0	-inf	0	0	-inf	0	0	-inf	0	0	-inf	0	0	-inf	0	0	-inf	0	0	-inf	0	0	-inf	0	0	-inf	0	0	-inf	0	0	-inf	0	0	-inf	0	0	-inf	0	0	-inf	0	0	-inf	0	0	-inf	0	0	-inf	0	0	-inf	0	0	-inf	0	0	-inf	0	0	-inf	0	0	-inf	0	0	-inf	0	0	-inf	0	0	-inf	0	0	-inf	0	0	-inf	0	0	-inf	0	0	-inf	0	0	-inf	0	0	-inf	0	0	-inf	0	0	-inf	0	0	-inf	0	0	-inf	0	0	-inf	0	0	-inf	0	0	-inf	0	0	-inf	0	0	-inf	0	0	-inf	0	0	-inf	0	0	-inf	0	0	-inf	0	0	-inf	0	0	-inf	0	0	-inf	0	0	-inf	0	0	-inf	0	0	-inf	0	0	-inf	0	0	-inf	0	0	-inf	0	0	-inf	0	0	-inf	0	0	-inf	0	0	-inf	0	0	-inf	0	0	-inf	0	0	-inf	0	0	-inf	0	0	-inf	0	0	-inf	0	0	-inf	0	0	-inf	0	0	-inf	0	0	-inf	0	0	-inf	0	0	-inf	0	0	-inf	0	0	-inf	0	0	-inf	0	0	-inf	0	0	-inf	0	0	-inf	0	0	-inf	0	0	-inf	0	0	-inf	0	0	-inf	0	0	-inf	0	0	-inf	0	0	-inf	0	0	-inf	0	0	-inf	0	0	-inf	0	0	-inf	0	0	-inf	0	0	-inf	0	0	-inf	0	0	-inf	0	0	-inf	0	0	-inf	0	0	-inf	0	0	-inf	0	0	-inf	0	0	-inf	0	0	-inf	0	0	-inf	0	0	-inf	0	0	-inf	0	0	-inf	0	0	-inf	0	0	-inf	0	0	-inf	0	0	-inf	0	0	-inf	0	0	-inf	0	0	-inf	0	0	-inf	0	0	-inf	0	0	-inf	0	0	-inf	0	0	-inf	0	0	-inf	0	0	-inf	0	0	-inf	0	0	-inf	0	0	-inf	0	0	-inf	0	0	-inf	0	0	-inf	0	0	-inf	0	0	-inf	0	0	-inf	0	0	-inf	0	0	-inf	0	0	-inf	0	0	-inf	0	0	-inf	0	0	-inf	0	0	-inf	0	0	-inf	0	0	-inf	0	0	-inf	0	0	-inf	0	0	-inf	0	0	-inf	0	0	-inf	0	0	-inf	0	0	-inf	0	0	-inf	0	0	-inf	0	0	-inf	0	0	-inf	0	0	-inf	0	0	-inf	0	0	-inf	0	0	-inf	0	0	-inf	0	0	-inf	0	0	-inf	0	0	-inf	0	0	-inf	0	0	-inf	0	0	-inf	0	0	-inf	0	0	-inf	0	0	-inf	0	0	-inf	0	0	-inf	0	0	-inf	0	0	-inf	0	0	-inf	0	0	-inf	0	0	-inf	0	0	-inf	0	0	-inf	0	0	-inf	0	0	-inf	0	0	-inf	0	0	-inf	0	0	-inf	0	0	-inf	0	0	-inf	0	0	-inf	0	0	-inf	0	0	-inf	0	0	-inf	0	0	-inf	0	0	-inf	0	0	-inf	0	0	-inf	0	0	-inf	0	0	-inf	0	0	-inf	0	0	-inf	0	0	-inf	0	0	-inf	0	0	-inf	0	0	-inf	0	0	-inf	0	0	-inf	0	0	-inf	0	0	-inf	0	0	-inf	0	0	-inf	0	0	-inf	0	0	-inf	0	0	-inf	0	0	-inf	0	0	-inf	0	0	-inf	0	0	-inf	0	0	-inf	species	uncultured bacterium A1Q1_fos_1134
1256549	0	0	-inf	0	0	-inf	0	0	-inf	0	0	-inf	0	0	-inf	0	0	-inf	0	0	-inf	0	0	-inf	0	0	-inf	0	0	-inf	0	0	-inf	0	0	-inf	0	0	-inf	0	0	-inf	0	0	-inf	0	0	-inf	0	0	-inf	0	0	-inf	0	0	-inf	0	0	-inf	0	0	-inf	0	0	-inf	0	0	-inf	0	0	-inf	0	0	-inf	0	0	-inf	0	0	-inf	0	0	-inf	0	0	-inf	0	0	-inf	0	0	-inf	0	0	-inf	0	0	-inf	0	0	-inf	0	0	-inf	0	0	-inf	18	18	82.70755546450228	0	0	-inf	0	0	-inf	0	0	-inf	0	0	-inf	0	0	-inf	0	0	-inf	0	0	-inf	0	0	-inf	0	0	-inf	0	0	-inf	0	0	-inf	0	0	-inf	0	0	-inf	0	0	-inf	0	0	-inf	0	0	-inf	0	0	-inf	0	0	-inf	0	0	-inf	0	0	-inf	0	0	-inf	0	0	-inf	0	0	-inf	0	0	-inf	0	0	-inf	0	0	-inf	0	0	-inf	0	0	-inf	0	0	-inf	0	0	-inf	0	0	-inf	0	0	-inf	0	0	-inf	0	0	-inf	0	0	-inf	0	0	-inf	0	0	-inf	0	0	-inf	0	0	-inf	0	0	-inf	0	0	-inf	0	0	-inf	0	0	-inf	0	0	-inf	0	0	-inf	0	0	-inf	0	0	-inf	0	0	-inf	0	0	-inf	0	0	-inf	0	0	-inf	0	0	-inf	0	0	-inf	0	0	-inf	0	0	-inf	0	0	-inf	0	0	-inf	0	0	-inf	0	0	-inf	0	0	-inf	0	0	-inf	0	0	-inf	0	0	-inf	0	0	-inf	0	0	-inf	0	0	-inf	0	0	-inf	0	0	-inf	0	0	-inf	0	0	-inf	0	0	-inf	0	0	-inf	0	0	-inf	18	18	72.81613503761172	11	11	65.0	0	0	-inf	0	0	-inf	0	0	-inf	0	0	-inf	0	0	-inf	0	0	-inf	0	0	-inf	0	0	-inf	7	7	83.85395791763051	16	16	69.8210965043609	0	0	-inf	0	0	-inf	0	0	-inf	0	0	-inf	0	0	-inf	0	0	-inf	0	0	-inf	0	0	-inf	0	0	-inf	0	0	-inf	0	0	-inf	0	0	-inf	0	0	-inf	0	0	-inf	0	0	-inf	0	0	-inf	0	0	-inf	0	0	-inf	0	0	-inf	0	0	-inf	0	0	-inf	0	0	-inf	0	0	-inf	0	0	-inf	0	0	-inf	0	0	-inf	0	0	-inf	0	0	-inf	0	0	-inf	0	0	-inf	0	0	-inf	0	0	-inf	0	0	-inf	0	0	-inf	0	0	-inf	0	0	-inf	0	0	-inf	0	0	-inf	0	0	-inf	0	0	-inf	0	0	-inf	0	0	-inf	0	0	-inf	0	0	-inf	0	0	-inf	0	0	-inf	0	0	-inf	0	0	-inf	0	0	-inf	0	0	-inf	0	0	-inf	0	0	-inf	0	0	-inf	0	0	-inf	0	0	-inf	0	0	-inf	0	0	-inf	0	0	-inf	0	0	-inf	0	0	-inf	0	0	-inf	0	0	-inf	0	0	-inf	0	0	-inf	0	0	-inf	0	0	-inf	0	0	-inf	0	0	-inf	0	0	-inf	0	0	-inf	0	0	-inf	0	0	-inf	0	0	-inf	0	0	-inf	0	0	-inf	0	0	-inf	0	0	-inf	0	0	-inf	0	0	-inf	0	0	-inf	0	0	-inf	0	0	-inf	0	0	-inf	0	0	-inf	0	0	-inf	0	0	-inf	0	0	-inf	0	0	-inf	0	0	-inf	0	0	-inf	0	0	-inf	0	0	-inf	0	0	-inf	0	0	-inf	0	0	-inf	0	0	-inf	0	0	-inf	0	0	-inf	0	0	-inf	0	0	-inf	0	0	-inf	0	0	-inf	0	0	-inf	0	0	-inf	0	0	-inf	0	0	-inf	0	0	-inf	0	0	-inf	0	0	-inf	0	0	-inf	0	0	-inf	0	0	-inf	species	uncultured bacterium A1Q1_fos_150
1256581	0	0	-inf	0	0	-inf	0	0	-inf	0	0	-inf	0	0	-inf	0	0	-inf	0	0	-inf	0	0	-inf	0	0	-inf	0	0	-inf	0	0	-inf	0	0	-inf	0	0	-inf	0	0	-inf	0	0	-inf	0	0	-inf	0	0	-inf	0	0	-inf	0	0	-inf	0	0	-inf	0	0	-inf	0	0	-inf	0	0	-inf	0	0	-inf	0	0	-inf	0	0	-inf	0	0	-inf	0	0	-inf	0	0	-inf	0	0	-inf	0	0	-inf	0	0	-inf	0	0	-inf	0	0	-inf	0	0	-inf	0	0	-inf	10	10	47.86146968930843	0	0	-inf	0	0	-inf	0	0	-inf	0	0	-inf	0	0	-inf	0	0	-inf	0	0	-inf	0	0	-inf	0	0	-inf	0	0	-inf	0	0	-inf	0	0	-inf	0	0	-inf	0	0	-inf	0	0	-inf	10	10	47.14579361637688	0	0	-inf	0	0	-inf	0	0	-inf	0	0	-inf	0	0	-inf	0	0	-inf	0	0	-inf	0	0	-inf	0	0	-inf	0	0	-inf	0	0	-inf	0	0	-inf	0	0	-inf	0	0	-inf	0	0	-inf	0	0	-inf	0	0	-inf	0	0	-inf	0	0	-inf	0	0	-inf	0	0	-inf	0	0	-inf	0	0	-inf	0	0	-inf	0	0	-inf	0	0	-inf	0	0	-inf	0	0	-inf	0	0	-inf	0	0	-inf	0	0	-inf	0	0	-inf	0	0	-inf	0	0	-inf	0	0	-inf	0	0	-inf	0	0	-inf	0	0	-inf	0	0	-inf	0	0	-inf	0	0	-inf	0	0	-inf	0	0	-inf	0	0	-inf	0	0	-inf	0	0	-inf	0	0	-inf	0	0	-inf	0	0	-inf	0	0	-inf	0	0	-inf	0	0	-inf	0	0	-inf	0	0	-inf	0	0	-inf	0	0	-inf	0	0	-inf	0	0	-inf	0	0	-inf	0	0	-inf	0	0	-inf	0	0	-inf	0	0	-inf	0	0	-inf	0	0	-inf	0	0	-inf	0	0	-inf	0	0	-inf	0	0	-inf	0	0	-inf	0	0	-inf	0	0	-inf	0	0	-inf	0	0	-inf	0	0	-inf	0	0	-inf	0	0	-inf	0	0	-inf	0	0	-inf	0	0	-inf	0	0	-inf	0	0	-inf	0	0	-inf	0	0	-inf	0	0	-inf	0	0	-inf	0	0	-inf	0	0	-inf	0	0	-inf	0	0	-inf	0	0	-inf	0	0	-inf	0	0	-inf	0	0	-inf	0	0	-inf	0	0	-inf	0	0	-inf	0	0	-inf	0	0	-inf	0	0	-inf	0	0	-inf	0	0	-inf	0	0	-inf	0	0	-inf	0	0	-inf	0	0	-inf	0	0	-inf	0	0	-inf	0	0	-inf	0	0	-inf	0	0	-inf	0	0	-inf	0	0	-inf	0	0	-inf	0	0	-inf	0	0	-inf	0	0	-inf	0	0	-inf	0	0	-inf	0	0	-inf	0	0	-inf	0	0	-inf	0	0	-inf	0	0	-inf	0	0	-inf	0	0	-inf	0	0	-inf	0	0	-inf	0	0	-inf	0	0	-inf	0	0	-inf	0	0	-inf	0	0	-inf	0	0	-inf	0	0	-inf	0	0	-inf	0	0	-inf	0	0	-inf	0	0	-inf	0	0	-inf	0	0	-inf	0	0	-inf	0	0	-inf	0	0	-inf	0	0	-inf	0	0	-inf	0	0	-inf	0	0	-inf	0	0	-inf	0	0	-inf	0	0	-inf	0	0	-inf	0	0	-inf	0	0	-inf	0	0	-inf	0	0	-inf	0	0	-inf	0	0	-inf	0	0	-inf	0	0	-inf	0	0	-inf	0	0	-inf	0	0	-inf	0	0	-inf	0	0	-inf	0	0	-inf	0	0	-inf	0	0	-inf	0	0	-inf	0	0	-inf	0	0	-inf	0	0	-inf	0	0	-inf	0	0	-inf	0	0	-inf	0	0	-inf	0	0	-inf	0	0	-inf	0	0	-inf	0	0	-inf	0	0	-inf	species	uncultured bacterium A1Q1_fos_515
1328261	0	0	-inf	0	0	-inf	0	0	-inf	0	0	-inf	0	0	-inf	0	0	-inf	0	0	-inf	0	0	-inf	0	0	-inf	0	0	-inf	0	0	-inf	0	0	-inf	0	0	-inf	0	0	-inf	0	0	-inf	0	0	-inf	0	0	-inf	0	0	-inf	0	0	-inf	0	0	-inf	0	0	-inf	0	0	-inf	0	0	-inf	0	0	-inf	0	0	-inf	0	0	-inf	0	0	-inf	0	0	-inf	0	0	-inf	0	0	-inf	0	0	-inf	0	0	-inf	0	0	-inf	0	0	-inf	0	0	-inf	0	0	-inf	0	0	-inf	0	0	-inf	0	0	-inf	0	0	-inf	0	0	-inf	0	0	-inf	0	0	-inf	0	0	-inf	0	0	-inf	0	0	-inf	0	0	-inf	0	0	-inf	53	53	59.52473930532157	0	0	-inf	31	31	62.806451612903224	0	0	-inf	41	41	73.10100214585944	0	0	-inf	45	45	66.82920303788866	0	0	-inf	0	0	-inf	0	0	-inf	0	0	-inf	0	0	-inf	0	0	-inf	0	0	-inf	0	0	-inf	0	0	-inf	0	0	-inf	0	0	-inf	0	0	-inf	7	7	80.28571428571429	0	0	-inf	0	0	-inf	0	0	-inf	10	10	62.39905651979671	0	0	-inf	0	0	-inf	0	0	-inf	0	0	-inf	0	0	-inf	0	0	-inf	12	12	62.666666666666664	0	0	-inf	0	0	-inf	0	0	-inf	0	0	-inf	0	0	-inf	0	0	-inf	0	0	-inf	0	0	-inf	0	0	-inf	0	0	-inf	0	0	-inf	0	0	-inf	0	0	-inf	0	0	-inf	12	12	68.30084775460554	0	0	-inf	0	0	-inf	0	0	-inf	0	0	-inf	0	0	-inf	0	0	-inf	0	0	-inf	0	0	-inf	0	0	-inf	0	0	-inf	0	0	-inf	0	0	-inf	0	0	-inf	0	0	-inf	0	0	-inf	0	0	-inf	0	0	-inf	0	0	-inf	0	0	-inf	0	0	-inf	0	0	-inf	0	0	-inf	0	0	-inf	0	0	-inf	0	0	-inf	0	0	-inf	0	0	-inf	0	0	-inf	0	0	-inf	0	0	-inf	0	0	-inf	0	0	-inf	0	0	-inf	0	0	-inf	0	0	-inf	0	0	-inf	0	0	-inf	0	0	-inf	0	0	-inf	0	0	-inf	0	0	-inf	0	0	-inf	0	0	-inf	0	0	-inf	0	0	-inf	0	0	-inf	0	0	-inf	0	0	-inf	0	0	-inf	0	0	-inf	0	0	-inf	0	0	-inf	0	0	-inf	0	0	-inf	0	0	-inf	0	0	-inf	0	0	-inf	0	0	-inf	0	0	-inf	0	0	-inf	0	0	-inf	0	0	-inf	0	0	-inf	0	0	-inf	0	0	-inf	0	0	-inf	0	0	-inf	0	0	-inf	0	0	-inf	0	0	-inf	0	0	-inf	0	0	-inf	0	0	-inf	0	0	-inf	0	0	-inf	0	0	-inf	0	0	-inf	0	0	-inf	0	0	-inf	0	0	-inf	0	0	-inf	0	0	-inf	0	0	-inf	0	0	-inf	0	0	-inf	0	0	-inf	0	0	-inf	0	0	-inf	0	0	-inf	0	0	-inf	0	0	-inf	0	0	-inf	0	0	-inf	0	0	-inf	0	0	-inf	0	0	-inf	0	0	-inf	0	0	-inf	0	0	-inf	0	0	-inf	0	0	-inf	0	0	-inf	0	0	-inf	0	0	-inf	0	0	-inf	0	0	-inf	0	0	-inf	0	0	-inf	0	0	-inf	0	0	-inf	0	0	-inf	0	0	-inf	0	0	-inf	0	0	-inf	0	0	-inf	0	0	-inf	0	0	-inf	0	0	-inf	0	0	-inf	0	0	-inf	0	0	-inf	0	0	-inf	0	0	-inf	0	0	-inf	0	0	-inf	0	0	-inf	0	0	-inf	0	0	-inf	0	0	-inf	0	0	-inf	0	0	-inf	0	0	-inf	0	0	-inf	0	0	-inf	0	0	-inf	0	0	-inf	0	0	-inf	0	0	-inf	0	0	-inf	0	0	-inf	species	uncultured bacterium AST2
1348855	0	0	-inf	0	0	-inf	0	0	-inf	0	0	-inf	0	0	-inf	0	0	-inf	0	0	-inf	0	0	-inf	23	23	76.46895520895934	0	0	-inf	0	0	-inf	0	0	-inf	9	9	120.6541339515356	0	0	-inf	0	0	-inf	0	0	-inf	0	0	-inf	0	0	-inf	0	0	-inf	0	0	-inf	0	0	-inf	0	0	-inf	0	0	-inf	0	0	-inf	0	0	-inf	0	0	-inf	0	0	-inf	0	0	-inf	0	0	-inf	0	0	-inf	0	0	-inf	0	0	-inf	0	0	-inf	0	0	-inf	0	0	-inf	0	0	-inf	0	0	-inf	0	0	-inf	0	0	-inf	0	0	-inf	0	0	-inf	0	0	-inf	0	0	-inf	0	0	-inf	0	0	-inf	0	0	-inf	0	0	-inf	0	0	-inf	0	0	-inf	0	0	-inf	0	0	-inf	0	0	-inf	0	0	-inf	0	0	-inf	0	0	-inf	0	0	-inf	0	0	-inf	0	0	-inf	0	0	-inf	0	0	-inf	0	0	-inf	0	0	-inf	0	0	-inf	0	0	-inf	0	0	-inf	0	0	-inf	0	0	-inf	0	0	-inf	32	32	97.6064634866074	0	0	-inf	0	0	-inf	0	0	-inf	0	0	-inf	0	0	-inf	0	0	-inf	0	0	-inf	0	0	-inf	0	0	-inf	0	0	-inf	0	0	-inf	0	0	-inf	0	0	-inf	0	0	-inf	0	0	-inf	0	0	-inf	0	0	-inf	0	0	-inf	0	0	-inf	0	0	-inf	0	0	-inf	0	0	-inf	0	0	-inf	0	0	-inf	66	66	68.13888542843662	0	0	-inf	0	0	-inf	0	0	-inf	0	0	-inf	0	0	-inf	0	0	-inf	0	0	-inf	0	0	-inf	0	0	-inf	0	0	-inf	0	0	-inf	0	0	-inf	0	0	-inf	0	0	-inf	0	0	-inf	0	0	-inf	0	0	-inf	0	0	-inf	0	0	-inf	0	0	-inf	0	0	-inf	0	0	-inf	0	0	-inf	0	0	-inf	0	0	-inf	0	0	-inf	0	0	-inf	0	0	-inf	0	0	-inf	0	0	-inf	0	0	-inf	0	0	-inf	6	6	74.18493493036482	0	0	-inf	0	0	-inf	0	0	-inf	0	0	-inf	0	0	-inf	0	0	-inf	0	0	-inf	0	0	-inf	0	0	-inf	0	0	-inf	0	0	-inf	0	0	-inf	0	0	-inf	0	0	-inf	0	0	-inf	0	0	-inf	0	0	-inf	0	0	-inf	0	0	-inf	0	0	-inf	0	0	-inf	0	0	-inf	0	0	-inf	10	10	81.27341733022149	0	0	-inf	0	0	-inf	0	0	-inf	0	0	-inf	0	0	-inf	0	0	-inf	0	0	-inf	0	0	-inf	0	0	-inf	0	0	-inf	0	0	-inf	0	0	-inf	0	0	-inf	0	0	-inf	0	0	-inf	0	0	-inf	0	0	-inf	0	0	-inf	0	0	-inf	0	0	-inf	0	0	-inf	0	0	-inf	0	0	-inf	0	0	-inf	0	0	-inf	0	0	-inf	0	0	-inf	0	0	-inf	0	0	-inf	0	0	-inf	0	0	-inf	0	0	-inf	0	0	-inf	0	0	-inf	0	0	-inf	0	0	-inf	0	0	-inf	0	0	-inf	0	0	-inf	0	0	-inf	0	0	-inf	0	0	-inf	0	0	-inf	0	0	-inf	0	0	-inf	0	0	-inf	0	0	-inf	0	0	-inf	0	0	-inf	0	0	-inf	0	0	-inf	0	0	-inf	0	0	-inf	0	0	-inf	0	0	-inf	0	0	-inf	0	0	-inf	0	0	-inf	0	0	-inf	0	0	-inf	0	0	-inf	0	0	-inf	0	0	-inf	0	0	-inf	0	0	-inf	0	0	-inf	0	0	-inf	0	0	-inf	0	0	-inf	0	0	-inf	0	0	-inf	0	0	-inf	0	0	-inf	0	0	-inf	0	0	-inf	0	0	-inf	0	0	-inf	0	0	-inf	0	0	-inf	0	0	-inf	0	0	-inf	0	0	-inf	0	0	-inf	species	uncultured bacterium EB2
1348858	0	0	-inf	0	0	-inf	0	0	-inf	0	0	-inf	0	0	-inf	0	0	-inf	0	0	-inf	0	0	-inf	0	0	-inf	0	0	-inf	0	0	-inf	0	0	-inf	0	0	-inf	0	0	-inf	0	0	-inf	0	0	-inf	0	0	-inf	0	0	-inf	0	0	-inf	0	0	-inf	0	0	-inf	0	0	-inf	0	0	-inf	0	0	-inf	0	0	-inf	0	0	-inf	0	0	-inf	0	0	-inf	0	0	-inf	0	0	-inf	0	0	-inf	0	0	-inf	0	0	-inf	0	0	-inf	0	0	-inf	0	0	-inf	0	0	-inf	0	0	-inf	0	0	-inf	0	0	-inf	0	0	-inf	0	0	-inf	0	0	-inf	0	0	-inf	0	0	-inf	0	0	-inf	0	0	-inf	0	0	-inf	0	0	-inf	0	0	-inf	0	0	-inf	0	0	-inf	0	0	-inf	0	0	-inf	0	0	-inf	0	0	-inf	0	0	-inf	0	0	-inf	0	0	-inf	0	0	-inf	0	0	-inf	0	0	-inf	0	0	-inf	0	0	-inf	0	0	-inf	0	0	-inf	0	0	-inf	0	0	-inf	13	13	54.194176593850976	0	0	-inf	0	0	-inf	0	0	-inf	0	0	-inf	0	0	-inf	0	0	-inf	0	0	-inf	0	0	-inf	0	0	-inf	0	0	-inf	0	0	-inf	0	0	-inf	0	0	-inf	0	0	-inf	0	0	-inf	0	0	-inf	0	0	-inf	0	0	-inf	0	0	-inf	0	0	-inf	0	0	-inf	0	0	-inf	0	0	-inf	0	0	-inf	20	20	63.45924938563363	0	0	-inf	0	0	-inf	0	0	-inf	0	0	-inf	0	0	-inf	0	0	-inf	0	0	-inf	0	0	-inf	0	0	-inf	0	0	-inf	0	0	-inf	0	0	-inf	0	0	-inf	0	0	-inf	0	0	-inf	0	0	-inf	0	0	-inf	0	0	-inf	0	0	-inf	0	0	-inf	0	0	-inf	0	0	-inf	0	0	-inf	0	0	-inf	0	0	-inf	0	0	-inf	0	0	-inf	0	0	-inf	0	0	-inf	0	0	-inf	0	0	-inf	0	0	-inf	0	0	-inf	0	0	-inf	0	0	-inf	0	0	-inf	0	0	-inf	0	0	-inf	0	0	-inf	0	0	-inf	0	0	-inf	0	0	-inf	0	0	-inf	0	0	-inf	0	0	-inf	0	0	-inf	0	0	-inf	0	0	-inf	0	0	-inf	0	0	-inf	0	0	-inf	0	0	-inf	0	0	-inf	0	0	-inf	0	0	-inf	0	0	-inf	0	0	-inf	0	0	-inf	0	0	-inf	0	0	-inf	0	0	-inf	0	0	-inf	0	0	-inf	0	0	-inf	0	0	-inf	0	0	-inf	0	0	-inf	0	0	-inf	0	0	-inf	0	0	-inf	0	0	-inf	0	0	-inf	0	0	-inf	0	0	-inf	0	0	-inf	0	0	-inf	0	0	-inf	0	0	-inf	0	0	-inf	0	0	-inf	0	0	-inf	0	0	-inf	0	0	-inf	0	0	-inf	0	0	-inf	0	0	-inf	0	0	-inf	0	0	-inf	0	0	-inf	0	0	-inf	0	0	-inf	0	0	-inf	0	0	-inf	0	0	-inf	0	0	-inf	0	0	-inf	0	0	-inf	0	0	-inf	0	0	-inf	0	0	-inf	0	0	-inf	0	0	-inf	0	0	-inf	0	0	-inf	0	0	-inf	0	0	-inf	0	0	-inf	0	0	-inf	0	0	-inf	0	0	-inf	0	0	-inf	0	0	-inf	0	0	-inf	0	0	-inf	0	0	-inf	0	0	-inf	0	0	-inf	0	0	-inf	0	0	-inf	0	0	-inf	0	0	-inf	0	0	-inf	0	0	-inf	0	0	-inf	0	0	-inf	0	0	-inf	0	0	-inf	8	8	55.749067112222114	0	0	-inf	0	0	-inf	0	0	-inf	0	0	-inf	35	35	65.13695234665396	14	14	65.81599348202538	10	10	75.0840620433566	0	0	-inf	20	20	62.49128865499582	6	6	57.253435107194434	13	13	55.34153821200604	9	9	71.28810323472926	species	uncultured bacterium EB5
1393376	0	0	-inf	0	0	-inf	0	0	-inf	0	0	-inf	0	0	-inf	0	0	-inf	0	0	-inf	0	0	-inf	0	0	-inf	0	0	-inf	0	0	-inf	0	0	-inf	0	0	-inf	0	0	-inf	0	0	-inf	0	0	-inf	0	0	-inf	0	0	-inf	0	0	-inf	0	0	-inf	0	0	-inf	0	0	-inf	0	0	-inf	0	0	-inf	0	0	-inf	0	0	-inf	0	0	-inf	0	0	-inf	0	0	-inf	0	0	-inf	0	0	-inf	0	0	-inf	0	0	-inf	0	0	-inf	0	0	-inf	0	0	-inf	0	0	-inf	0	0	-inf	0	0	-inf	0	0	-inf	0	0	-inf	0	0	-inf	0	0	-inf	0	0	-inf	0	0	-inf	0	0	-inf	0	0	-inf	0	0	-inf	0	0	-inf	0	0	-inf	0	0	-inf	0	0	-inf	0	0	-inf	0	0	-inf	0	0	-inf	0	0	-inf	0	0	-inf	0	0	-inf	0	0	-inf	0	0	-inf	0	0	-inf	0	0	-inf	0	0	-inf	0	0	-inf	0	0	-inf	0	0	-inf	0	0	-inf	0	0	-inf	46	46	64.22130567879319	0	0	-inf	0	0	-inf	0	0	-inf	0	0	-inf	0	0	-inf	0	0	-inf	0	0	-inf	0	0	-inf	0	0	-inf	0	0	-inf	0	0	-inf	0	0	-inf	0	0	-inf	0	0	-inf	0	0	-inf	0	0	-inf	0	0	-inf	0	0	-inf	0	0	-inf	0	0	-inf	0	0	-inf	0	0	-inf	0	0	-inf	0	0	-inf	0	0	-inf	0	0	-inf	0	0	-inf	0	0	-inf	0	0	-inf	0	0	-inf	0	0	-inf	0	0	-inf	0	0	-inf	0	0	-inf	0	0	-inf	0	0	-inf	0	0	-inf	0	0	-inf	0	0	-inf	0	0	-inf	0	0	-inf	0	0	-inf	0	0	-inf	0	0	-inf	0	0	-inf	0	0	-inf	0	0	-inf	0	0	-inf	0	0	-inf	0	0	-inf	0	0	-inf	0	0	-inf	0	0	-inf	0	0	-inf	0	0	-inf	0	0	-inf	0	0	-inf	0	0	-inf	0	0	-inf	0	0	-inf	0	0	-inf	0	0	-inf	0	0	-inf	0	0	-inf	0	0	-inf	0	0	-inf	0	0	-inf	0	0	-inf	0	0	-inf	0	0	-inf	0	0	-inf	0	0	-inf	0	0	-inf	0	0	-inf	0	0	-inf	0	0	-inf	0	0	-inf	0	0	-inf	0	0	-inf	0	0	-inf	0	0	-inf	0	0	-inf	0	0	-inf	0	0	-inf	0	0	-inf	0	0	-inf	0	0	-inf	0	0	-inf	0	0	-inf	0	0	-inf	0	0	-inf	0	0	-inf	0	0	-inf	0	0	-inf	0	0	-inf	0	0	-inf	0	0	-inf	0	0	-inf	0	0	-inf	0	0	-inf	0	0	-inf	0	0	-inf	0	0	-inf	0	0	-inf	0	0	-inf	0	0	-inf	0	0	-inf	0	0	-inf	0	0	-inf	0	0	-inf	0	0	-inf	0	0	-inf	0	0	-inf	0	0	-inf	0	0	-inf	0	0	-inf	0	0	-inf	0	0	-inf	0	0	-inf	0	0	-inf	0	0	-inf	0	0	-inf	0	0	-inf	0	0	-inf	0	0	-inf	0	0	-inf	0	0	-inf	0	0	-inf	0	0	-inf	0	0	-inf	0	0	-inf	0	0	-inf	0	0	-inf	0	0	-inf	0	0	-inf	0	0	-inf	0	0	-inf	0	0	-inf	0	0	-inf	0	0	-inf	0	0	-inf	0	0	-inf	0	0	-inf	0	0	-inf	0	0	-inf	0	0	-inf	0	0	-inf	0	0	-inf	0	0	-inf	0	0	-inf	0	0	-inf	0	0	-inf	0	0	-inf	0	0	-inf	0	0	-inf	0	0	-inf	0	0	-inf	0	0	-inf	0	0	-inf	0	0	-inf	0	0	-inf	0	0	-inf	0	0	-inf	0	0	-inf	0	0	-inf	species	uncultured bacterium Contig11
1393433	0	0	-inf	0	0	-inf	0	0	-inf	0	0	-inf	0	0	-inf	0	0	-inf	0	0	-inf	0	0	-inf	0	0	-inf	0	0	-inf	0	0	-inf	0	0	-inf	0	0	-inf	0	0	-inf	0	0	-inf	0	0	-inf	0	0	-inf	0	0	-inf	0	0	-inf	0	0	-inf	0	0	-inf	0	0	-inf	0	0	-inf	0	0	-inf	0	0	-inf	0	0	-inf	0	0	-inf	8	8	89.73556623931037	0	0	-inf	0	0	-inf	0	0	-inf	8	8	57.77003196008218	0	0	-inf	10	10	65.8698484809835	0	0	-inf	0	0	-inf	0	0	-inf	0	0	-inf	0	0	-inf	0	0	-inf	0	0	-inf	0	0	-inf	0	0	-inf	0	0	-inf	0	0	-inf	0	0	-inf	0	0	-inf	0	0	-inf	0	0	-inf	0	0	-inf	0	0	-inf	0	0	-inf	0	0	-inf	0	0	-inf	0	0	-inf	0	0	-inf	0	0	-inf	0	0	-inf	0	0	-inf	0	0	-inf	0	0	-inf	0	0	-inf	0	0	-inf	0	0	-inf	0	0	-inf	0	0	-inf	0	0	-inf	10	10	77.84120208608844	128	128	88.03693605967943	0	0	-inf	0	0	-inf	0	0	-inf	0	0	-inf	0	0	-inf	0	0	-inf	0	0	-inf	0	0	-inf	0	0	-inf	0	0	-inf	0	0	-inf	0	0	-inf	0	0	-inf	0	0	-inf	0	0	-inf	0	0	-inf	0	0	-inf	0	0	-inf	7	7	75.26183825433608	0	0	-inf	0	0	-inf	6	6	59.49358499524906	0	0	-inf	0	0	-inf	53	53	73.40931007879153	0	0	-inf	0	0	-inf	0	0	-inf	0	0	-inf	0	0	-inf	0	0	-inf	0	0	-inf	0	0	-inf	0	0	-inf	0	0	-inf	0	0	-inf	0	0	-inf	0	0	-inf	0	0	-inf	0	0	-inf	0	0	-inf	0	0	-inf	0	0	-inf	0	0	-inf	0	0	-inf	0	0	-inf	0	0	-inf	0	0	-inf	0	0	-inf	0	0	-inf	0	0	-inf	0	0	-inf	0	0	-inf	0	0	-inf	0	0	-inf	0	0	-inf	0	0	-inf	0	0	-inf	0	0	-inf	0	0	-inf	0	0	-inf	0	0	-inf	0	0	-inf	0	0	-inf	0	0	-inf	0	0	-inf	0	0	-inf	0	0	-inf	0	0	-inf	0	0	-inf	0	0	-inf	0	0	-inf	0	0	-inf	0	0	-inf	0	0	-inf	0	0	-inf	0	0	-inf	0	0	-inf	0	0	-inf	0	0	-inf	0	0	-inf	0	0	-inf	0	0	-inf	0	0	-inf	0	0	-inf	0	0	-inf	0	0	-inf	0	0	-inf	0	0	-inf	0	0	-inf	0	0	-inf	0	0	-inf	0	0	-inf	0	0	-inf	0	0	-inf	0	0	-inf	0	0	-inf	0	0	-inf	0	0	-inf	0	0	-inf	0	0	-inf	0	0	-inf	0	0	-inf	0	0	-inf	0	0	-inf	0	0	-inf	0	0	-inf	0	0	-inf	0	0	-inf	0	0	-inf	0	0	-inf	0	0	-inf	0	0	-inf	0	0	-inf	0	0	-inf	0	0	-inf	0	0	-inf	0	0	-inf	0	0	-inf	0	0	-inf	0	0	-inf	0	0	-inf	0	0	-inf	0	0	-inf	0	0	-inf	0	0	-inf	0	0	-inf	0	0	-inf	0	0	-inf	0	0	-inf	0	0	-inf	0	0	-inf	0	0	-inf	0	0	-inf	0	0	-inf	0	0	-inf	0	0	-inf	0	0	-inf	0	0	-inf	0	0	-inf	0	0	-inf	0	0	-inf	0	0	-inf	0	0	-inf	0	0	-inf	0	0	-inf	0	0	-inf	0	0	-inf	0	0	-inf	0	0	-inf	0	0	-inf	0	0	-inf	0	0	-inf	0	0	-inf	0	0	-inf	0	0	-inf	0	0	-inf	0	0	-inf	0	0	-inf	0	0	-inf	0	0	-inf	0	0	-inf	0	0	-inf	0	0	-inf	0	0	-inf	species	uncultured bacterium Contig1474_n_1484_cl
1393434	0	0	-inf	0	0	-inf	0	0	-inf	0	0	-inf	0	0	-inf	0	0	-inf	0	0	-inf	0	0	-inf	0	0	-inf	0	0	-inf	0	0	-inf	0	0	-inf	0	0	-inf	0	0	-inf	0	0	-inf	0	0	-inf	0	0	-inf	0	0	-inf	0	0	-inf	0	0	-inf	0	0	-inf	0	0	-inf	0	0	-inf	0	0	-inf	0	0	-inf	0	0	-inf	0	0	-inf	0	0	-inf	0	0	-inf	0	0	-inf	0	0	-inf	0	0	-inf	0	0	-inf	0	0	-inf	0	0	-inf	0	0	-inf	0	0	-inf	0	0	-inf	0	0	-inf	0	0	-inf	0	0	-inf	0	0	-inf	0	0	-inf	0	0	-inf	0	0	-inf	0	0	-inf	0	0	-inf	0	0	-inf	0	0	-inf	0	0	-inf	0	0	-inf	0	0	-inf	0	0	-inf	0	0	-inf	0	0	-inf	0	0	-inf	0	0	-inf	0	0	-inf	0	0	-inf	0	0	-inf	0	0	-inf	0	0	-inf	0	0	-inf	0	0	-inf	0	0	-inf	0	0	-inf	0	0	-inf	0	0	-inf	9	9	43.92916463714042	0	0	-inf	0	0	-inf	0	0	-inf	0	0	-inf	0	0	-inf	0	0	-inf	0	0	-inf	0	0	-inf	0	0	-inf	0	0	-inf	0	0	-inf	0	0	-inf	0	0	-inf	0	0	-inf	0	0	-inf	0	0	-inf	0	0	-inf	0	0	-inf	0	0	-inf	0	0	-inf	0	0	-inf	0	0	-inf	0	0	-inf	0	0	-inf	0	0	-inf	0	0	-inf	0	0	-inf	0	0	-inf	0	0	-inf	0	0	-inf	0	0	-inf	0	0	-inf	0	0	-inf	0	0	-inf	0	0	-inf	0	0	-inf	0	0	-inf	0	0	-inf	0	0	-inf	0	0	-inf	0	0	-inf	0	0	-inf	0	0	-inf	0	0	-inf	0	0	-inf	0	0	-inf	0	0	-inf	0	0	-inf	0	0	-inf	0	0	-inf	0	0	-inf	0	0	-inf	0	0	-inf	0	0	-inf	0	0	-inf	0	0	-inf	0	0	-inf	0	0	-inf	0	0	-inf	0	0	-inf	0	0	-inf	0	0	-inf	0	0	-inf	0	0	-inf	0	0	-inf	0	0	-inf	0	0	-inf	0	0	-inf	0	0	-inf	0	0	-inf	0	0	-inf	0	0	-inf	0	0	-inf	0	0	-inf	0	0	-inf	0	0	-inf	0	0	-inf	0	0	-inf	0	0	-inf	0	0	-inf	0	0	-inf	0	0	-inf	0	0	-inf	0	0	-inf	0	0	-inf	0	0	-inf	0	0	-inf	0	0	-inf	0	0	-inf	0	0	-inf	0	0	-inf	0	0	-inf	0	0	-inf	0	0	-inf	0	0	-inf	0	0	-inf	0	0	-inf	0	0	-inf	0	0	-inf	0	0	-inf	0	0	-inf	0	0	-inf	0	0	-inf	0	0	-inf	0	0	-inf	0	0	-inf	0	0	-inf	0	0	-inf	0	0	-inf	0	0	-inf	0	0	-inf	0	0	-inf	0	0	-inf	0	0	-inf	0	0	-inf	0	0	-inf	0	0	-inf	0	0	-inf	0	0	-inf	0	0	-inf	0	0	-inf	0	0	-inf	0	0	-inf	0	0	-inf	0	0	-inf	0	0	-inf	0	0	-inf	0	0	-inf	0	0	-inf	0	0	-inf	0	0	-inf	0	0	-inf	0	0	-inf	0	0	-inf	0	0	-inf	0	0	-inf	0	0	-inf	0	0	-inf	0	0	-inf	0	0	-inf	0	0	-inf	0	0	-inf	0	0	-inf	0	0	-inf	0	0	-inf	0	0	-inf	0	0	-inf	0	0	-inf	0	0	-inf	0	0	-inf	0	0	-inf	0	0	-inf	0	0	-inf	0	0	-inf	0	0	-inf	0	0	-inf	0	0	-inf	0	0	-inf	0	0	-inf	0	0	-inf	0	0	-inf	0	0	-inf	0	0	-inf	0	0	-inf	0	0	-inf	species	uncultured bacterium Contig1477
1393463	0	0	-inf	0	0	-inf	0	0	-inf	0	0	-inf	0	0	-inf	0	0	-inf	0	0	-inf	0	0	-inf	0	0	-inf	0	0	-inf	0	0	-inf	0	0	-inf	0	0	-inf	0	0	-inf	0	0	-inf	0	0	-inf	0	0	-inf	0	0	-inf	0	0	-inf	0	0	-inf	0	0	-inf	0	0	-inf	0	0	-inf	0	0	-inf	0	0	-inf	0	0	-inf	0	0	-inf	0	0	-inf	0	0	-inf	0	0	-inf	0	0	-inf	0	0	-inf	0	0	-inf	0	0	-inf	0	0	-inf	0	0	-inf	0	0	-inf	0	0	-inf	0	0	-inf	0	0	-inf	0	0	-inf	0	0	-inf	0	0	-inf	0	0	-inf	0	0	-inf	0	0	-inf	0	0	-inf	0	0	-inf	0	0	-inf	0	0	-inf	0	0	-inf	0	0	-inf	0	0	-inf	0	0	-inf	0	0	-inf	0	0	-inf	0	0	-inf	0	0	-inf	0	0	-inf	0	0	-inf	0	0	-inf	0	0	-inf	0	0	-inf	0	0	-inf	0	0	-inf	0	0	-inf	0	0	-inf	0	0	-inf	7	7	44.702523805060835	0	0	-inf	0	0	-inf	0	0	-inf	0	0	-inf	0	0	-inf	0	0	-inf	0	0	-inf	0	0	-inf	0	0	-inf	0	0	-inf	0	0	-inf	0	0	-inf	0	0	-inf	0	0	-inf	0	0	-inf	0	0	-inf	0	0	-inf	0	0	-inf	0	0	-inf	0	0	-inf	0	0	-inf	0	0	-inf	0	0	-inf	0	0	-inf	0	0	-inf	0	0	-inf	0	0	-inf	0	0	-inf	0	0	-inf	0	0	-inf	0	0	-inf	0	0	-inf	0	0	-inf	0	0	-inf	0	0	-inf	0	0	-inf	0	0	-inf	0	0	-inf	0	0	-inf	0	0	-inf	0	0	-inf	0	0	-inf	0	0	-inf	0	0	-inf	0	0	-inf	0	0	-inf	0	0	-inf	0	0	-inf	0	0	-inf	0	0	-inf	0	0	-inf	0	0	-inf	0	0	-inf	0	0	-inf	0	0	-inf	0	0	-inf	0	0	-inf	0	0	-inf	0	0	-inf	0	0	-inf	0	0	-inf	0	0	-inf	0	0	-inf	0	0	-inf	0	0	-inf	0	0	-inf	0	0	-inf	0	0	-inf	0	0	-inf	0	0	-inf	0	0	-inf	0	0	-inf	0	0	-inf	0	0	-inf	0	0	-inf	0	0	-inf	0	0	-inf	0	0	-inf	0	0	-inf	0	0	-inf	0	0	-inf	0	0	-inf	0	0	-inf	0	0	-inf	0	0	-inf	0	0	-inf	0	0	-inf	0	0	-inf	0	0	-inf	0	0	-inf	0	0	-inf	0	0	-inf	0	0	-inf	0	0	-inf	0	0	-inf	0	0	-inf	0	0	-inf	0	0	-inf	0	0	-inf	0	0	-inf	0	0	-inf	0	0	-inf	0	0	-inf	0	0	-inf	0	0	-inf	0	0	-inf	0	0	-inf	0	0	-inf	0	0	-inf	0	0	-inf	0	0	-inf	0	0	-inf	0	0	-inf	0	0	-inf	0	0	-inf	0	0	-inf	0	0	-inf	0	0	-inf	0	0	-inf	0	0	-inf	0	0	-inf	0	0	-inf	0	0	-inf	0	0	-inf	0	0	-inf	0	0	-inf	0	0	-inf	0	0	-inf	0	0	-inf	0	0	-inf	0	0	-inf	0	0	-inf	0	0	-inf	0	0	-inf	0	0	-inf	0	0	-inf	0	0	-inf	0	0	-inf	0	0	-inf	0	0	-inf	0	0	-inf	0	0	-inf	0	0	-inf	0	0	-inf	0	0	-inf	0	0	-inf	0	0	-inf	0	0	-inf	0	0	-inf	0	0	-inf	0	0	-inf	0	0	-inf	0	0	-inf	0	0	-inf	0	0	-inf	0	0	-inf	0	0	-inf	0	0	-inf	0	0	-inf	0	0	-inf	0	0	-inf	0	0	-inf	0	0	-inf	0	0	-inf	0	0	-inf	species	uncultured bacterium Contig1588_n_1603_cl
1393643	0	0	-inf	0	0	-inf	0	0	-inf	0	0	-inf	0	0	-inf	0	0	-inf	0	0	-inf	0	0	-inf	0	0	-inf	0	0	-inf	0	0	-inf	0	0	-inf	0	0	-inf	0	0	-inf	0	0	-inf	0	0	-inf	0	0	-inf	0	0	-inf	0	0	-inf	0	0	-inf	0	0	-inf	0	0	-inf	0	0	-inf	0	0	-inf	0	0	-inf	0	0	-inf	0	0	-inf	0	0	-inf	0	0	-inf	0	0	-inf	0	0	-inf	0	0	-inf	0	0	-inf	11	11	57.53460075708885	0	0	-inf	0	0	-inf	7	7	67.85581423044536	0	0	-inf	0	0	-inf	0	0	-inf	0	0	-inf	0	0	-inf	0	0	-inf	0	0	-inf	0	0	-inf	0	0	-inf	0	0	-inf	0	0	-inf	0	0	-inf	0	0	-inf	0	0	-inf	0	0	-inf	0	0	-inf	0	0	-inf	0	0	-inf	0	0	-inf	0	0	-inf	0	0	-inf	0	0	-inf	0	0	-inf	0	0	-inf	0	0	-inf	0	0	-inf	0	0	-inf	0	0	-inf	0	0	-inf	0	0	-inf	0	0	-inf	0	0	-inf	0	0	-inf	0	0	-inf	0	0	-inf	0	0	-inf	0	0	-inf	0	0	-inf	0	0	-inf	0	0	-inf	0	0	-inf	0	0	-inf	0	0	-inf	0	0	-inf	0	0	-inf	0	0	-inf	0	0	-inf	0	0	-inf	0	0	-inf	0	0	-inf	0	0	-inf	0	0	-inf	0	0	-inf	0	0	-inf	0	0	-inf	0	0	-inf	27	27	62.19950673682277	0	0	-inf	0	0	-inf	0	0	-inf	0	0	-inf	0	0	-inf	0	0	-inf	0	0	-inf	0	0	-inf	0	0	-inf	0	0	-inf	0	0	-inf	0	0	-inf	0	0	-inf	0	0	-inf	0	0	-inf	0	0	-inf	0	0	-inf	0	0	-inf	0	0	-inf	0	0	-inf	0	0	-inf	0	0	-inf	0	0	-inf	0	0	-inf	0	0	-inf	0	0	-inf	0	0	-inf	0	0	-inf	0	0	-inf	0	0	-inf	0	0	-inf	0	0	-inf	0	0	-inf	0	0	-inf	0	0	-inf	0	0	-inf	9	9	52.42782629192126	0	0	-inf	9	9	62.463320350826166	12	12	61.96751871896464	0	0	-inf	0	0	-inf	16	16	59.41671643996923	12	12	64.2623975022927	9	9	56.6726470965736	0	0	-inf	9	9	51.826358860307586	6	6	51.103727727347696	0	0	-inf	7	7	73.28571428571429	19	19	55.928942303269515	25	25	53.55739037755169	8	8	73.90969547164994	0	0	-inf	33	33	59.049543912017946	35	35	57.412305247121715	27	27	60.29950569329896	10	10	58.48072879714428	0	0	-inf	25	25	62.54391243526185	0	0	-inf	0	0	-inf	0	0	-inf	0	0	-inf	0	0	-inf	0	0	-inf	0	0	-inf	0	0	-inf	0	0	-inf	0	0	-inf	0	0	-inf	0	0	-inf	0	0	-inf	0	0	-inf	0	0	-inf	0	0	-inf	0	0	-inf	0	0	-inf	0	0	-inf	0	0	-inf	0	0	-inf	0	0	-inf	0	0	-inf	0	0	-inf	0	0	-inf	0	0	-inf	0	0	-inf	0	0	-inf	0	0	-inf	0	0	-inf	0	0	-inf	0	0	-inf	0	0	-inf	0	0	-inf	0	0	-inf	0	0	-inf	0	0	-inf	0	0	-inf	0	0	-inf	0	0	-inf	0	0	-inf	0	0	-inf	0	0	-inf	0	0	-inf	0	0	-inf	0	0	-inf	0	0	-inf	0	0	-inf	0	0	-inf	0	0	-inf	0	0	-inf	0	0	-inf	0	0	-inf	0	0	-inf	0	0	-inf	0	0	-inf	0	0	-inf	0	0	-inf	0	0	-inf	0	0	-inf	0	0	-inf	0	0	-inf	0	0	-inf	0	0	-inf	0	0	-inf	0	0	-inf	0	0	-inf	0	0	-inf	0	0	-inf	0	0	-inf	0	0	-inf	0	0	-inf	0	0	-inf	0	0	-inf	0	0	-inf	0	0	-inf	0	0	-inf	0	0	-inf	0	0	-inf	0	0	-inf	species	uncultured bacterium Contigcl_10-cl
1393647	0	0	-inf	0	0	-inf	0	0	-inf	0	0	-inf	0	0	-inf	0	0	-inf	0	0	-inf	0	0	-inf	0	0	-inf	0	0	-inf	0	0	-inf	0	0	-inf	0	0	-inf	0	0	-inf	0	0	-inf	0	0	-inf	0	0	-inf	0	0	-inf	0	0	-inf	0	0	-inf	0	0	-inf	0	0	-inf	0	0	-inf	0	0	-inf	0	0	-inf	0	0	-inf	0	0	-inf	0	0	-inf	0	0	-inf	0	0	-inf	0	0	-inf	0	0	-inf	0	0	-inf	0	0	-inf	0	0	-inf	0	0	-inf	0	0	-inf	0	0	-inf	0	0	-inf	0	0	-inf	0	0	-inf	0	0	-inf	0	0	-inf	0	0	-inf	0	0	-inf	0	0	-inf	0	0	-inf	0	0	-inf	0	0	-inf	0	0	-inf	0	0	-inf	0	0	-inf	0	0	-inf	0	0	-inf	0	0	-inf	0	0	-inf	0	0	-inf	0	0	-inf	0	0	-inf	0	0	-inf	0	0	-inf	0	0	-inf	0	0	-inf	0	0	-inf	0	0	-inf	0	0	-inf	0	0	-inf	0	0	-inf	8	8	45.345152717357706	0	0	-inf	0	0	-inf	0	0	-inf	0	0	-inf	0	0	-inf	0	0	-inf	0	0	-inf	0	0	-inf	0	0	-inf	0	0	-inf	0	0	-inf	0	0	-inf	0	0	-inf	0	0	-inf	0	0	-inf	0	0	-inf	0	0	-inf	0	0	-inf	0	0	-inf	0	0	-inf	0	0	-inf	0	0	-inf	0	0	-inf	0	0	-inf	0	0	-inf	0	0	-inf	0	0	-inf	0	0	-inf	0	0	-inf	0	0	-inf	0	0	-inf	0	0	-inf	0	0	-inf	0	0	-inf	0	0	-inf	0	0	-inf	0	0	-inf	0	0	-inf	0	0	-inf	0	0	-inf	0	0	-inf	0	0	-inf	0	0	-inf	0	0	-inf	0	0	-inf	0	0	-inf	0	0	-inf	0	0	-inf	0	0	-inf	0	0	-inf	0	0	-inf	0	0	-inf	0	0	-inf	0	0	-inf	0	0	-inf	0	0	-inf	0	0	-inf	0	0	-inf	0	0	-inf	0	0	-inf	0	0	-inf	0	0	-inf	0	0	-inf	0	0	-inf	0	0	-inf	0	0	-inf	0	0	-inf	0	0	-inf	0	0	-inf	0	0	-inf	0	0	-inf	0	0	-inf	0	0	-inf	0	0	-inf	0	0	-inf	0	0	-inf	0	0	-inf	0	0	-inf	0	0	-inf	0	0	-inf	0	0	-inf	0	0	-inf	0	0	-inf	0	0	-inf	0	0	-inf	0	0	-inf	0	0	-inf	0	0	-inf	0	0	-inf	0	0	-inf	0	0	-inf	0	0	-inf	0	0	-inf	0	0	-inf	0	0	-inf	0	0	-inf	0	0	-inf	0	0	-inf	0	0	-inf	0	0	-inf	0	0	-inf	0	0	-inf	0	0	-inf	0	0	-inf	0	0	-inf	0	0	-inf	0	0	-inf	0	0	-inf	0	0	-inf	0	0	-inf	0	0	-inf	0	0	-inf	0	0	-inf	0	0	-inf	0	0	-inf	0	0	-inf	0	0	-inf	0	0	-inf	0	0	-inf	0	0	-inf	0	0	-inf	0	0	-inf	0	0	-inf	0	0	-inf	0	0	-inf	0	0	-inf	0	0	-inf	0	0	-inf	0	0	-inf	0	0	-inf	0	0	-inf	0	0	-inf	0	0	-inf	0	0	-inf	0	0	-inf	0	0	-inf	0	0	-inf	0	0	-inf	0	0	-inf	0	0	-inf	0	0	-inf	0	0	-inf	0	0	-inf	0	0	-inf	0	0	-inf	0	0	-inf	0	0	-inf	0	0	-inf	0	0	-inf	0	0	-inf	0	0	-inf	0	0	-inf	0	0	-inf	0	0	-inf	0	0	-inf	0	0	-inf	0	0	-inf	0	0	-inf	0	0	-inf	0	0	-inf	0	0	-inf	0	0	-inf	0	0	-inf	0	0	-inf	0	0	-inf	species	uncultured bacterium Contigcl_1493
1393670	0	0	-inf	0	0	-inf	0	0	-inf	0	0	-inf	0	0	-inf	0	0	-inf	0	0	-inf	0	0	-inf	0	0	-inf	0	0	-inf	0	0	-inf	0	0	-inf	0	0	-inf	0	0	-inf	0	0	-inf	0	0	-inf	0	0	-inf	0	0	-inf	0	0	-inf	0	0	-inf	0	0	-inf	0	0	-inf	0	0	-inf	0	0	-inf	0	0	-inf	0	0	-inf	0	0	-inf	0	0	-inf	0	0	-inf	0	0	-inf	0	0	-inf	0	0	-inf	0	0	-inf	0	0	-inf	0	0	-inf	0	0	-inf	0	0	-inf	0	0	-inf	0	0	-inf	0	0	-inf	0	0	-inf	0	0	-inf	0	0	-inf	0	0	-inf	0	0	-inf	0	0	-inf	0	0	-inf	0	0	-inf	0	0	-inf	0	0	-inf	0	0	-inf	0	0	-inf	0	0	-inf	0	0	-inf	0	0	-inf	0	0	-inf	0	0	-inf	0	0	-inf	0	0	-inf	0	0	-inf	0	0	-inf	0	0	-inf	0	0	-inf	0	0	-inf	0	0	-inf	0	0	-inf	0	0	-inf	0	0	-inf	11	11	65.84141616881382	0	0	-inf	0	0	-inf	0	0	-inf	0	0	-inf	0	0	-inf	0	0	-inf	0	0	-inf	0	0	-inf	0	0	-inf	0	0	-inf	0	0	-inf	0	0	-inf	0	0	-inf	0	0	-inf	0	0	-inf	0	0	-inf	0	0	-inf	0	0	-inf	0	0	-inf	0	0	-inf	0	0	-inf	0	0	-inf	0	0	-inf	0	0	-inf	0	0	-inf	0	0	-inf	0	0	-inf	0	0	-inf	0	0	-inf	0	0	-inf	0	0	-inf	0	0	-inf	0	0	-inf	0	0	-inf	0	0	-inf	0	0	-inf	0	0	-inf	0	0	-inf	0	0	-inf	0	0	-inf	0	0	-inf	0	0	-inf	0	0	-inf	0	0	-inf	0	0	-inf	0	0	-inf	0	0	-inf	0	0	-inf	0	0	-inf	0	0	-inf	0	0	-inf	0	0	-inf	0	0	-inf	0	0	-inf	0	0	-inf	0	0	-inf	0	0	-inf	0	0	-inf	0	0	-inf	0	0	-inf	0	0	-inf	0	0	-inf	0	0	-inf	0	0	-inf	0	0	-inf	0	0	-inf	0	0	-inf	0	0	-inf	0	0	-inf	0	0	-inf	0	0	-inf	0	0	-inf	0	0	-inf	0	0	-inf	0	0	-inf	0	0	-inf	0	0	-inf	0	0	-inf	0	0	-inf	0	0	-inf	0	0	-inf	0	0	-inf	0	0	-inf	0	0	-inf	0	0	-inf	0	0	-inf	0	0	-inf	0	0	-inf	0	0	-inf	0	0	-inf	0	0	-inf	0	0	-inf	0	0	-inf	0	0	-inf	0	0	-inf	0	0	-inf	0	0	-inf	0	0	-inf	0	0	-inf	0	0	-inf	0	0	-inf	0	0	-inf	0	0	-inf	0	0	-inf	0	0	-inf	0	0	-inf	0	0	-inf	0	0	-inf	0	0	-inf	0	0	-inf	0	0	-inf	0	0	-inf	0	0	-inf	0	0	-inf	0	0	-inf	0	0	-inf	0	0	-inf	0	0	-inf	0	0	-inf	0	0	-inf	0	0	-inf	0	0	-inf	0	0	-inf	0	0	-inf	0	0	-inf	0	0	-inf	0	0	-inf	0	0	-inf	0	0	-inf	0	0	-inf	0	0	-inf	0	0	-inf	0	0	-inf	0	0	-inf	0	0	-inf	0	0	-inf	0	0	-inf	0	0	-inf	0	0	-inf	0	0	-inf	0	0	-inf	0	0	-inf	0	0	-inf	0	0	-inf	0	0	-inf	0	0	-inf	0	0	-inf	0	0	-inf	0	0	-inf	0	0	-inf	0	0	-inf	0	0	-inf	0	0	-inf	0	0	-inf	0	0	-inf	0	0	-inf	0	0	-inf	0	0	-inf	0	0	-inf	0	0	-inf	0	0	-inf	0	0	-inf	0	0	-inf	0	0	-inf	0	0	-inf	species	uncultured bacterium Contigcl_30
1424788	0	0	-inf	0	0	-inf	0	0	-inf	0	0	-inf	0	0	-inf	0	0	-inf	0	0	-inf	0	0	-inf	0	0	-inf	0	0	-inf	0	0	-inf	0	0	-inf	0	0	-inf	0	0	-inf	0	0	-inf	0	0	-inf	0	0	-inf	0	0	-inf	0	0	-inf	0	0	-inf	0	0	-inf	0	0	-inf	0	0	-inf	0	0	-inf	0	0	-inf	0	0	-inf	0	0	-inf	0	0	-inf	0	0	-inf	0	0	-inf	0	0	-inf	0	0	-inf	0	0	-inf	0	0	-inf	0	0	-inf	0	0	-inf	0	0	-inf	0	0	-inf	0	0	-inf	0	0	-inf	0	0	-inf	0	0	-inf	0	0	-inf	0	0	-inf	0	0	-inf	0	0	-inf	0	0	-inf	0	0	-inf	0	0	-inf	0	0	-inf	0	0	-inf	0	0	-inf	0	0	-inf	0	0	-inf	0	0	-inf	0	0	-inf	0	0	-inf	0	0	-inf	0	0	-inf	0	0	-inf	0	0	-inf	0	0	-inf	0	0	-inf	0	0	-inf	0	0	-inf	0	0	-inf	0	0	-inf	0	0	-inf	0	0	-inf	0	0	-inf	0	0	-inf	0	0	-inf	0	0	-inf	0	0	-inf	0	0	-inf	0	0	-inf	0	0	-inf	0	0	-inf	0	0	-inf	0	0	-inf	0	0	-inf	0	0	-inf	0	0	-inf	0	0	-inf	0	0	-inf	0	0	-inf	0	0	-inf	0	0	-inf	0	0	-inf	0	0	-inf	0	0	-inf	0	0	-inf	0	0	-inf	0	0	-inf	0	0	-inf	0	0	-inf	0	0	-inf	0	0	-inf	0	0	-inf	0	0	-inf	0	0	-inf	0	0	-inf	0	0	-inf	0	0	-inf	0	0	-inf	0	0	-inf	0	0	-inf	0	0	-inf	0	0	-inf	0	0	-inf	0	0	-inf	0	0	-inf	0	0	-inf	0	0	-inf	0	0	-inf	0	0	-inf	0	0	-inf	0	0	-inf	0	0	-inf	0	0	-inf	0	0	-inf	0	0	-inf	0	0	-inf	0	0	-inf	0	0	-inf	0	0	-inf	0	0	-inf	0	0	-inf	0	0	-inf	0	0	-inf	0	0	-inf	0	0	-inf	0	0	-inf	0	0	-inf	0	0	-inf	0	0	-inf	0	0	-inf	0	0	-inf	0	0	-inf	0	0	-inf	0	0	-inf	0	0	-inf	0	0	-inf	0	0	-inf	0	0	-inf	0	0	-inf	0	0	-inf	0	0	-inf	0	0	-inf	0	0	-inf	0	0	-inf	0	0	-inf	0	0	-inf	0	0	-inf	0	0	-inf	0	0	-inf	0	0	-inf	0	0	-inf	0	0	-inf	0	0	-inf	0	0	-inf	0	0	-inf	0	0	-inf	0	0	-inf	0	0	-inf	0	0	-inf	0	0	-inf	0	0	-inf	0	0	-inf	0	0	-inf	0	0	-inf	0	0	-inf	0	0	-inf	0	0	-inf	0	0	-inf	0	0	-inf	0	0	-inf	0	0	-inf	0	0	-inf	0	0	-inf	0	0	-inf	0	0	-inf	0	0	-inf	0	0	-inf	0	0	-inf	0	0	-inf	0	0	-inf	0	0	-inf	0	0	-inf	0	0	-inf	0	0	-inf	0	0	-inf	0	0	-inf	0	0	-inf	0	0	-inf	0	0	-inf	0	0	-inf	0	0	-inf	0	0	-inf	0	0	-inf	0	0	-inf	0	0	-inf	0	0	-inf	0	0	-inf	0	0	-inf	0	0	-inf	0	0	-inf	0	0	-inf	0	0	-inf	0	0	-inf	0	0	-inf	0	0	-inf	6	6	49.97462718475039	0	0	-inf	0	0	-inf	0	0	-inf	0	0	-inf	0	0	-inf	0	0	-inf	0	0	-inf	0	0	-inf	0	0	-inf	0	0	-inf	0	0	-inf	0	0	-inf	0	0	-inf	0	0	-inf	0	0	-inf	0	0	-inf	0	0	-inf	0	0	-inf	0	0	-inf	0	0	-inf	0	0	-inf	species	uncultured bacterium ctg7180000000734
1424791	0	0	-inf	0	0	-inf	0	0	-inf	0	0	-inf	0	0	-inf	0	0	-inf	0	0	-inf	0	0	-inf	0	0	-inf	0	0	-inf	0	0	-inf	0	0	-inf	0	0	-inf	0	0	-inf	0	0	-inf	0	0	-inf	0	0	-inf	0	0	-inf	0	0	-inf	0	0	-inf	0	0	-inf	0	0	-inf	0	0	-inf	0	0	-inf	0	0	-inf	0	0	-inf	0	0	-inf	0	0	-inf	0	0	-inf	0	0	-inf	0	0	-inf	0	0	-inf	0	0	-inf	0	0	-inf	0	0	-inf	0	0	-inf	0	0	-inf	0	0	-inf	0	0	-inf	0	0	-inf	0	0	-inf	0	0	-inf	0	0	-inf	0	0	-inf	13	13	46.81312573353668	0	0	-inf	0	0	-inf	7	7	43.892826194579385	0	0	-inf	0	0	-inf	0	0	-inf	0	0	-inf	9	9	45.79842869168073	0	0	-inf	0	0	-inf	0	0	-inf	0	0	-inf	0	0	-inf	0	0	-inf	0	0	-inf	0	0	-inf	0	0	-inf	0	0	-inf	0	0	-inf	0	0	-inf	0	0	-inf	0	0	-inf	0	0	-inf	0	0	-inf	0	0	-inf	0	0	-inf	0	0	-inf	0	0	-inf	0	0	-inf	0	0	-inf	0	0	-inf	0	0	-inf	0	0	-inf	0	0	-inf	0	0	-inf	0	0	-inf	0	0	-inf	0	0	-inf	0	0	-inf	0	0	-inf	0	0	-inf	0	0	-inf	0	0	-inf	0	0	-inf	0	0	-inf	0	0	-inf	0	0	-inf	0	0	-inf	0	0	-inf	0	0	-inf	0	0	-inf	0	0	-inf	0	0	-inf	0	0	-inf	0	0	-inf	0	0	-inf	0	0	-inf	0	0	-inf	0	0	-inf	0	0	-inf	0	0	-inf	0	0	-inf	0	0	-inf	0	0	-inf	0	0	-inf	0	0	-inf	0	0	-inf	0	0	-inf	0	0	-inf	0	0	-inf	0	0	-inf	0	0	-inf	0	0	-inf	0	0	-inf	0	0	-inf	0	0	-inf	0	0	-inf	0	0	-inf	0	0	-inf	0	0	-inf	0	0	-inf	0	0	-inf	0	0	-inf	0	0	-inf	0	0	-inf	0	0	-inf	0	0	-inf	0	0	-inf	0	0	-inf	0	0	-inf	0	0	-inf	0	0	-inf	0	0	-inf	0	0	-inf	0	0	-inf	0	0	-inf	0	0	-inf	0	0	-inf	0	0	-inf	0	0	-inf	0	0	-inf	0	0	-inf	0	0	-inf	0	0	-inf	0	0	-inf	0	0	-inf	0	0	-inf	0	0	-inf	0	0	-inf	0	0	-inf	0	0	-inf	0	0	-inf	0	0	-inf	0	0	-inf	0	0	-inf	0	0	-inf	0	0	-inf	0	0	-inf	0	0	-inf	0	0	-inf	0	0	-inf	0	0	-inf	0	0	-inf	0	0	-inf	0	0	-inf	0	0	-inf	0	0	-inf	0	0	-inf	0	0	-inf	0	0	-inf	0	0	-inf	0	0	-inf	0	0	-inf	0	0	-inf	0	0	-inf	0	0	-inf	0	0	-inf	0	0	-inf	0	0	-inf	0	0	-inf	0	0	-inf	0	0	-inf	0	0	-inf	0	0	-inf	0	0	-inf	0	0	-inf	0	0	-inf	0	0	-inf	0	0	-inf	0	0	-inf	0	0	-inf	0	0	-inf	0	0	-inf	0	0	-inf	0	0	-inf	0	0	-inf	0	0	-inf	0	0	-inf	0	0	-inf	0	0	-inf	0	0	-inf	0	0	-inf	0	0	-inf	0	0	-inf	0	0	-inf	0	0	-inf	0	0	-inf	0	0	-inf	0	0	-inf	0	0	-inf	0	0	-inf	0	0	-inf	0	0	-inf	0	0	-inf	0	0	-inf	0	0	-inf	0	0	-inf	0	0	-inf	0	0	-inf	0	0	-inf	0	0	-inf	0	0	-inf	0	0	-inf	0	0	-inf	0	0	-inf	0	0	-inf	0	0	-inf	0	0	-inf	0	0	-inf	species	uncultured bacterium ctg7180000000737
1424808	0	0	-inf	0	0	-inf	0	0	-inf	0	0	-inf	0	0	-inf	0	0	-inf	0	0	-inf	0	0	-inf	0	0	-inf	0	0	-inf	0	0	-inf	0	0	-inf	0	0	-inf	0	0	-inf	0	0	-inf	0	0	-inf	0	0	-inf	0	0	-inf	0	0	-inf	0	0	-inf	0	0	-inf	0	0	-inf	0	0	-inf	0	0	-inf	0	0	-inf	0	0	-inf	0	0	-inf	0	0	-inf	0	0	-inf	0	0	-inf	0	0	-inf	0	0	-inf	0	0	-inf	0	0	-inf	0	0	-inf	0	0	-inf	0	0	-inf	0	0	-inf	0	0	-inf	0	0	-inf	0	0	-inf	0	0	-inf	0	0	-inf	0	0	-inf	18	18	52.76193678893116	0	0	-inf	0	0	-inf	0	0	-inf	0	0	-inf	0	0	-inf	0	0	-inf	0	0	-inf	0	0	-inf	0	0	-inf	0	0	-inf	0	0	-inf	0	0	-inf	0	0	-inf	0	0	-inf	0	0	-inf	0	0	-inf	0	0	-inf	0	0	-inf	0	0	-inf	0	0	-inf	0	0	-inf	0	0	-inf	0	0	-inf	0	0	-inf	0	0	-inf	0	0	-inf	0	0	-inf	0	0	-inf	0	0	-inf	0	0	-inf	0	0	-inf	0	0	-inf	0	0	-inf	0	0	-inf	0	0	-inf	0	0	-inf	0	0	-inf	0	0	-inf	0	0	-inf	0	0	-inf	0	0	-inf	0	0	-inf	0	0	-inf	0	0	-inf	0	0	-inf	0	0	-inf	0	0	-inf	0	0	-inf	0	0	-inf	0	0	-inf	0	0	-inf	0	0	-inf	0	0	-inf	0	0	-inf	0	0	-inf	0	0	-inf	0	0	-inf	0	0	-inf	0	0	-inf	0	0	-inf	0	0	-inf	0	0	-inf	0	0	-inf	0	0	-inf	0	0	-inf	0	0	-inf	0	0	-inf	0	0	-inf	0	0	-inf	0	0	-inf	0	0	-inf	0	0	-inf	0	0	-inf	0	0	-inf	0	0	-inf	0	0	-inf	0	0	-inf	0	0	-inf	0	0	-inf	0	0	-inf	0	0	-inf	0	0	-inf	0	0	-inf	0	0	-inf	0	0	-inf	0	0	-inf	0	0	-inf	0	0	-inf	0	0	-inf	0	0	-inf	0	0	-inf	0	0	-inf	0	0	-inf	0	0	-inf	0	0	-inf	0	0	-inf	0	0	-inf	0	0	-inf	0	0	-inf	0	0	-inf	0	0	-inf	0	0	-inf	0	0	-inf	0	0	-inf	0	0	-inf	0	0	-inf	0	0	-inf	0	0	-inf	0	0	-inf	0	0	-inf	0	0	-inf	0	0	-inf	0	0	-inf	0	0	-inf	0	0	-inf	0	0	-inf	0	0	-inf	0	0	-inf	0	0	-inf	0	0	-inf	0	0	-inf	0	0	-inf	0	0	-inf	0	0	-inf	0	0	-inf	0	0	-inf	0	0	-inf	0	0	-inf	0	0	-inf	0	0	-inf	0	0	-inf	0	0	-inf	0	0	-inf	0	0	-inf	0	0	-inf	0	0	-inf	0	0	-inf	0	0	-inf	0	0	-inf	0	0	-inf	0	0	-inf	0	0	-inf	0	0	-inf	0	0	-inf	0	0	-inf	0	0	-inf	0	0	-inf	0	0	-inf	0	0	-inf	0	0	-inf	0	0	-inf	0	0	-inf	0	0	-inf	0	0	-inf	0	0	-inf	0	0	-inf	0	0	-inf	0	0	-inf	0	0	-inf	0	0	-inf	0	0	-inf	0	0	-inf	0	0	-inf	0	0	-inf	0	0	-inf	0	0	-inf	0	0	-inf	0	0	-inf	0	0	-inf	0	0	-inf	0	0	-inf	0	0	-inf	0	0	-inf	0	0	-inf	0	0	-inf	0	0	-inf	0	0	-inf	0	0	-inf	0	0	-inf	0	0	-inf	0	0	-inf	0	0	-inf	0	0	-inf	0	0	-inf	0	0	-inf	0	0	-inf	0	0	-inf	0	0	-inf	0	0	-inf	species	uncultured bacterium ctg7180000000754
1424809	0	0	-inf	0	0	-inf	0	0	-inf	0	0	-inf	0	0	-inf	0	0	-inf	0	0	-inf	0	0	-inf	0	0	-inf	0	0	-inf	0	0	-inf	0	0	-inf	0	0	-inf	0	0	-inf	0	0	-inf	0	0	-inf	0	0	-inf	0	0	-inf	0	0	-inf	0	0	-inf	0	0	-inf	0	0	-inf	0	0	-inf	0	0	-inf	0	0	-inf	0	0	-inf	0	0	-inf	0	0	-inf	0	0	-inf	0	0	-inf	0	0	-inf	0	0	-inf	0	0	-inf	0	0	-inf	0	0	-inf	0	0	-inf	7	7	50.54455006124404	0	0	-inf	0	0	-inf	0	0	-inf	0	0	-inf	0	0	-inf	0	0	-inf	0	0	-inf	0	0	-inf	0	0	-inf	0	0	-inf	0	0	-inf	0	0	-inf	0	0	-inf	0	0	-inf	0	0	-inf	0	0	-inf	0	0	-inf	0	0	-inf	0	0	-inf	0	0	-inf	0	0	-inf	0	0	-inf	0	0	-inf	0	0	-inf	0	0	-inf	0	0	-inf	0	0	-inf	0	0	-inf	0	0	-inf	0	0	-inf	0	0	-inf	0	0	-inf	0	0	-inf	0	0	-inf	0	0	-inf	0	0	-inf	0	0	-inf	0	0	-inf	0	0	-inf	0	0	-inf	0	0	-inf	0	0	-inf	0	0	-inf	0	0	-inf	0	0	-inf	0	0	-inf	0	0	-inf	0	0	-inf	0	0	-inf	0	0	-inf	0	0	-inf	0	0	-inf	0	0	-inf	0	0	-inf	0	0	-inf	0	0	-inf	0	0	-inf	0	0	-inf	0	0	-inf	0	0	-inf	0	0	-inf	0	0	-inf	0	0	-inf	0	0	-inf	0	0	-inf	0	0	-inf	0	0	-inf	0	0	-inf	0	0	-inf	0	0	-inf	0	0	-inf	0	0	-inf	0	0	-inf	0	0	-inf	0	0	-inf	0	0	-inf	0	0	-inf	0	0	-inf	0	0	-inf	0	0	-inf	0	0	-inf	0	0	-inf	0	0	-inf	0	0	-inf	0	0	-inf	0	0	-inf	0	0	-inf	0	0	-inf	0	0	-inf	0	0	-inf	0	0	-inf	0	0	-inf	0	0	-inf	0	0	-inf	0	0	-inf	0	0	-inf	0	0	-inf	0	0	-inf	0	0	-inf	0	0	-inf	0	0	-inf	0	0	-inf	0	0	-inf	0	0	-inf	0	0	-inf	0	0	-inf	0	0	-inf	0	0	-inf	0	0	-inf	0	0	-inf	0	0	-inf	0	0	-inf	0	0	-inf	0	0	-inf	0	0	-inf	0	0	-inf	0	0	-inf	0	0	-inf	0	0	-inf	0	0	-inf	0	0	-inf	0	0	-inf	0	0	-inf	0	0	-inf	0	0	-inf	0	0	-inf	0	0	-inf	0	0	-inf	0	0	-inf	0	0	-inf	0	0	-inf	0	0	-inf	0	0	-inf	0	0	-inf	0	0	-inf	0	0	-inf	0	0	-inf	0	0	-inf	0	0	-inf	0	0	-inf	0	0	-inf	0	0	-inf	0	0	-inf	0	0	-inf	0	0	-inf	0	0	-inf	0	0	-inf	0	0	-inf	0	0	-inf	0	0	-inf	0	0	-inf	0	0	-inf	0	0	-inf	0	0	-inf	0	0	-inf	0	0	-inf	0	0	-inf	0	0	-inf	0	0	-inf	0	0	-inf	0	0	-inf	0	0	-inf	0	0	-inf	0	0	-inf	0	0	-inf	0	0	-inf	0	0	-inf	0	0	-inf	0	0	-inf	0	0	-inf	0	0	-inf	0	0	-inf	0	0	-inf	0	0	-inf	0	0	-inf	0	0	-inf	0	0	-inf	0	0	-inf	0	0	-inf	0	0	-inf	0	0	-inf	0	0	-inf	0	0	-inf	0	0	-inf	0	0	-inf	0	0	-inf	0	0	-inf	0	0	-inf	0	0	-inf	0	0	-inf	0	0	-inf	0	0	-inf	0	0	-inf	0	0	-inf	0	0	-inf	0	0	-inf	0	0	-inf	species	uncultured bacterium ctg7180000000755
1424810	0	0	-inf	0	0	-inf	0	0	-inf	0	0	-inf	0	0	-inf	0	0	-inf	0	0	-inf	0	0	-inf	0	0	-inf	0	0	-inf	0	0	-inf	0	0	-inf	0	0	-inf	0	0	-inf	0	0	-inf	0	0	-inf	0	0	-inf	0	0	-inf	0	0	-inf	0	0	-inf	0	0	-inf	0	0	-inf	0	0	-inf	0	0	-inf	0	0	-inf	0	0	-inf	0	0	-inf	0	0	-inf	0	0	-inf	0	0	-inf	0	0	-inf	0	0	-inf	0	0	-inf	0	0	-inf	0	0	-inf	0	0	-inf	0	0	-inf	0	0	-inf	0	0	-inf	0	0	-inf	0	0	-inf	0	0	-inf	0	0	-inf	0	0	-inf	10	10	54.63974554863125	0	0	-inf	0	0	-inf	7	7	45.714567366379576	0	0	-inf	0	0	-inf	0	0	-inf	0	0	-inf	8	8	50.547769855020974	0	0	-inf	0	0	-inf	0	0	-inf	0	0	-inf	0	0	-inf	0	0	-inf	0	0	-inf	0	0	-inf	0	0	-inf	0	0	-inf	0	0	-inf	0	0	-inf	0	0	-inf	0	0	-inf	0	0	-inf	0	0	-inf	0	0	-inf	0	0	-inf	0	0	-inf	0	0	-inf	0	0	-inf	0	0	-inf	0	0	-inf	0	0	-inf	0	0	-inf	0	0	-inf	0	0	-inf	0	0	-inf	0	0	-inf	0	0	-inf	0	0	-inf	0	0	-inf	0	0	-inf	0	0	-inf	0	0	-inf	0	0	-inf	0	0	-inf	0	0	-inf	0	0	-inf	0	0	-inf	0	0	-inf	0	0	-inf	0	0	-inf	0	0	-inf	0	0	-inf	0	0	-inf	0	0	-inf	0	0	-inf	0	0	-inf	0	0	-inf	0	0	-inf	0	0	-inf	0	0	-inf	0	0	-inf	0	0	-inf	0	0	-inf	0	0	-inf	0	0	-inf	0	0	-inf	0	0	-inf	0	0	-inf	0	0	-inf	0	0	-inf	0	0	-inf	0	0	-inf	0	0	-inf	0	0	-inf	0	0	-inf	0	0	-inf	0	0	-inf	0	0	-inf	0	0	-inf	0	0	-inf	0	0	-inf	0	0	-inf	0	0	-inf	0	0	-inf	0	0	-inf	0	0	-inf	0	0	-inf	0	0	-inf	0	0	-inf	0	0	-inf	0	0	-inf	0	0	-inf	0	0	-inf	0	0	-inf	0	0	-inf	0	0	-inf	0	0	-inf	0	0	-inf	0	0	-inf	0	0	-inf	0	0	-inf	0	0	-inf	0	0	-inf	0	0	-inf	0	0	-inf	0	0	-inf	0	0	-inf	0	0	-inf	0	0	-inf	0	0	-inf	0	0	-inf	0	0	-inf	0	0	-inf	0	0	-inf	0	0	-inf	0	0	-inf	0	0	-inf	0	0	-inf	0	0	-inf	0	0	-inf	0	0	-inf	0	0	-inf	0	0	-inf	0	0	-inf	0	0	-inf	0	0	-inf	0	0	-inf	0	0	-inf	0	0	-inf	0	0	-inf	0	0	-inf	0	0	-inf	0	0	-inf	0	0	-inf	0	0	-inf	0	0	-inf	0	0	-inf	0	0	-inf	0	0	-inf	0	0	-inf	0	0	-inf	0	0	-inf	0	0	-inf	0	0	-inf	0	0	-inf	0	0	-inf	0	0	-inf	0	0	-inf	0	0	-inf	0	0	-inf	0	0	-inf	0	0	-inf	0	0	-inf	0	0	-inf	0	0	-inf	0	0	-inf	0	0	-inf	0	0	-inf	0	0	-inf	0	0	-inf	0	0	-inf	0	0	-inf	0	0	-inf	0	0	-inf	0	0	-inf	0	0	-inf	0	0	-inf	0	0	-inf	0	0	-inf	0	0	-inf	0	0	-inf	0	0	-inf	0	0	-inf	0	0	-inf	0	0	-inf	0	0	-inf	0	0	-inf	0	0	-inf	0	0	-inf	0	0	-inf	0	0	-inf	0	0	-inf	0	0	-inf	0	0	-inf	0	0	-inf	0	0	-inf	0	0	-inf	0	0	-inf	species	uncultured bacterium ctg7180000000757
1424819	0	0	-inf	0	0	-inf	0	0	-inf	0	0	-inf	0	0	-inf	0	0	-inf	0	0	-inf	0	0	-inf	0	0	-inf	0	0	-inf	0	0	-inf	0	0	-inf	0	0	-inf	0	0	-inf	0	0	-inf	0	0	-inf	0	0	-inf	0	0	-inf	0	0	-inf	0	0	-inf	0	0	-inf	0	0	-inf	0	0	-inf	0	0	-inf	0	0	-inf	0	0	-inf	0	0	-inf	0	0	-inf	0	0	-inf	0	0	-inf	0	0	-inf	0	0	-inf	0	0	-inf	0	0	-inf	0	0	-inf	0	0	-inf	0	0	-inf	0	0	-inf	0	0	-inf	0	0	-inf	0	0	-inf	0	0	-inf	0	0	-inf	0	0	-inf	7	7	45.14039372247098	0	0	-inf	0	0	-inf	0	0	-inf	0	0	-inf	0	0	-inf	0	0	-inf	0	0	-inf	0	0	-inf	0	0	-inf	0	0	-inf	0	0	-inf	0	0	-inf	0	0	-inf	0	0	-inf	0	0	-inf	0	0	-inf	0	0	-inf	0	0	-inf	0	0	-inf	0	0	-inf	0	0	-inf	0	0	-inf	0	0	-inf	0	0	-inf	0	0	-inf	0	0	-inf	0	0	-inf	0	0	-inf	0	0	-inf	0	0	-inf	0	0	-inf	0	0	-inf	0	0	-inf	0	0	-inf	0	0	-inf	0	0	-inf	0	0	-inf	0	0	-inf	0	0	-inf	0	0	-inf	0	0	-inf	0	0	-inf	0	0	-inf	0	0	-inf	0	0	-inf	0	0	-inf	0	0	-inf	0	0	-inf	0	0	-inf	0	0	-inf	0	0	-inf	0	0	-inf	0	0	-inf	0	0	-inf	0	0	-inf	0	0	-inf	0	0	-inf	0	0	-inf	0	0	-inf	0	0	-inf	0	0	-inf	0	0	-inf	0	0	-inf	0	0	-inf	0	0	-inf	0	0	-inf	0	0	-inf	0	0	-inf	0	0	-inf	0	0	-inf	0	0	-inf	0	0	-inf	0	0	-inf	0	0	-inf	0	0	-inf	0	0	-inf	0	0	-inf	0	0	-inf	0	0	-inf	0	0	-inf	0	0	-inf	0	0	-inf	0	0	-inf	0	0	-inf	0	0	-inf	0	0	-inf	0	0	-inf	0	0	-inf	0	0	-inf	0	0	-inf	0	0	-inf	0	0	-inf	0	0	-inf	0	0	-inf	0	0	-inf	0	0	-inf	0	0	-inf	0	0	-inf	0	0	-inf	0	0	-inf	0	0	-inf	0	0	-inf	0	0	-inf	0	0	-inf	0	0	-inf	0	0	-inf	0	0	-inf	0	0	-inf	0	0	-inf	0	0	-inf	0	0	-inf	0	0	-inf	0	0	-inf	0	0	-inf	0	0	-inf	0	0	-inf	0	0	-inf	0	0	-inf	0	0	-inf	0	0	-inf	0	0	-inf	0	0	-inf	0	0	-inf	0	0	-inf	0	0	-inf	0	0	-inf	0	0	-inf	0	0	-inf	0	0	-inf	0	0	-inf	0	0	-inf	0	0	-inf	0	0	-inf	0	0	-inf	0	0	-inf	0	0	-inf	0	0	-inf	0	0	-inf	0	0	-inf	0	0	-inf	0	0	-inf	0	0	-inf	0	0	-inf	0	0	-inf	0	0	-inf	0	0	-inf	0	0	-inf	0	0	-inf	0	0	-inf	0	0	-inf	0	0	-inf	0	0	-inf	0	0	-inf	0	0	-inf	0	0	-inf	0	0	-inf	0	0	-inf	0	0	-inf	0	0	-inf	0	0	-inf	0	0	-inf	0	0	-inf	0	0	-inf	0	0	-inf	0	0	-inf	0	0	-inf	0	0	-inf	0	0	-inf	0	0	-inf	0	0	-inf	0	0	-inf	0	0	-inf	0	0	-inf	0	0	-inf	0	0	-inf	0	0	-inf	0	0	-inf	0	0	-inf	0	0	-inf	0	0	-inf	0	0	-inf	0	0	-inf	0	0	-inf	0	0	-inf	0	0	-inf	0	0	-inf	0	0	-inf	0	0	-inf	0	0	-inf	species	uncultured bacterium ctg7180000000767
1424836	0	0	-inf	0	0	-inf	0	0	-inf	0	0	-inf	0	0	-inf	0	0	-inf	0	0	-inf	0	0	-inf	0	0	-inf	0	0	-inf	0	0	-inf	0	0	-inf	0	0	-inf	0	0	-inf	0	0	-inf	0	0	-inf	0	0	-inf	0	0	-inf	0	0	-inf	0	0	-inf	0	0	-inf	0	0	-inf	0	0	-inf	0	0	-inf	0	0	-inf	0	0	-inf	0	0	-inf	0	0	-inf	0	0	-inf	0	0	-inf	0	0	-inf	0	0	-inf	0	0	-inf	0	0	-inf	0	0	-inf	0	0	-inf	0	0	-inf	0	0	-inf	0	0	-inf	0	0	-inf	0	0	-inf	0	0	-inf	0	0	-inf	0	0	-inf	9	9	58.09208868264954	0	0	-inf	0	0	-inf	8	8	57.02038883728391	0	0	-inf	0	0	-inf	0	0	-inf	0	0	-inf	13	13	52.89816847948066	0	0	-inf	0	0	-inf	0	0	-inf	0	0	-inf	0	0	-inf	0	0	-inf	0	0	-inf	0	0	-inf	0	0	-inf	0	0	-inf	0	0	-inf	0	0	-inf	0	0	-inf	0	0	-inf	0	0	-inf	0	0	-inf	0	0	-inf	0	0	-inf	0	0	-inf	0	0	-inf	0	0	-inf	0	0	-inf	0	0	-inf	0	0	-inf	0	0	-inf	0	0	-inf	0	0	-inf	0	0	-inf	0	0	-inf	0	0	-inf	0	0	-inf	0	0	-inf	0	0	-inf	0	0	-inf	0	0	-inf	0	0	-inf	0	0	-inf	0	0	-inf	0	0	-inf	0	0	-inf	0	0	-inf	0	0	-inf	0	0	-inf	0	0	-inf	0	0	-inf	0	0	-inf	0	0	-inf	0	0	-inf	0	0	-inf	0	0	-inf	0	0	-inf	0	0	-inf	0	0	-inf	0	0	-inf	0	0	-inf	0	0	-inf	0	0	-inf	0	0	-inf	0	0	-inf	0	0	-inf	0	0	-inf	0	0	-inf	0	0	-inf	0	0	-inf	0	0	-inf	0	0	-inf	0	0	-inf	0	0	-inf	0	0	-inf	0	0	-inf	0	0	-inf	0	0	-inf	0	0	-inf	0	0	-inf	0	0	-inf	0	0	-inf	0	0	-inf	0	0	-inf	0	0	-inf	0	0	-inf	0	0	-inf	0	0	-inf	0	0	-inf	0	0	-inf	0	0	-inf	0	0	-inf	0	0	-inf	0	0	-inf	0	0	-inf	0	0	-inf	0	0	-inf	0	0	-inf	0	0	-inf	0	0	-inf	0	0	-inf	0	0	-inf	0	0	-inf	0	0	-inf	0	0	-inf	0	0	-inf	0	0	-inf	0	0	-inf	0	0	-inf	0	0	-inf	0	0	-inf	0	0	-inf	0	0	-inf	0	0	-inf	0	0	-inf	0	0	-inf	0	0	-inf	0	0	-inf	0	0	-inf	0	0	-inf	0	0	-inf	0	0	-inf	0	0	-inf	0	0	-inf	0	0	-inf	0	0	-inf	0	0	-inf	0	0	-inf	0	0	-inf	0	0	-inf	0	0	-inf	0	0	-inf	0	0	-inf	0	0	-inf	0	0	-inf	0	0	-inf	0	0	-inf	0	0	-inf	0	0	-inf	0	0	-inf	0	0	-inf	0	0	-inf	0	0	-inf	0	0	-inf	0	0	-inf	0	0	-inf	0	0	-inf	0	0	-inf	0	0	-inf	0	0	-inf	0	0	-inf	0	0	-inf	0	0	-inf	0	0	-inf	0	0	-inf	0	0	-inf	0	0	-inf	0	0	-inf	0	0	-inf	0	0	-inf	0	0	-inf	0	0	-inf	0	0	-inf	0	0	-inf	0	0	-inf	0	0	-inf	0	0	-inf	0	0	-inf	0	0	-inf	0	0	-inf	0	0	-inf	0	0	-inf	0	0	-inf	0	0	-inf	0	0	-inf	0	0	-inf	0	0	-inf	0	0	-inf	0	0	-inf	0	0	-inf	0	0	-inf	0	0	-inf	0	0	-inf	0	0	-inf	0	0	-inf	0	0	-inf	0	0	-inf	species	uncultured bacterium ctg7180000000785
1424842	0	0	-inf	0	0	-inf	0	0	-inf	0	0	-inf	0	0	-inf	0	0	-inf	0	0	-inf	0	0	-inf	0	0	-inf	0	0	-inf	0	0	-inf	0	0	-inf	0	0	-inf	0	0	-inf	0	0	-inf	0	0	-inf	0	0	-inf	0	0	-inf	0	0	-inf	0	0	-inf	0	0	-inf	0	0	-inf	0	0	-inf	0	0	-inf	0	0	-inf	0	0	-inf	0	0	-inf	0	0	-inf	0	0	-inf	0	0	-inf	0	0	-inf	0	0	-inf	0	0	-inf	0	0	-inf	0	0	-inf	0	0	-inf	0	0	-inf	0	0	-inf	0	0	-inf	0	0	-inf	0	0	-inf	0	0	-inf	0	0	-inf	0	0	-inf	0	0	-inf	0	0	-inf	0	0	-inf	0	0	-inf	0	0	-inf	0	0	-inf	0	0	-inf	0	0	-inf	9	9	52.009770761137894	0	0	-inf	0	0	-inf	0	0	-inf	0	0	-inf	0	0	-inf	0	0	-inf	0	0	-inf	0	0	-inf	0	0	-inf	0	0	-inf	0	0	-inf	0	0	-inf	0	0	-inf	0	0	-inf	0	0	-inf	0	0	-inf	0	0	-inf	0	0	-inf	0	0	-inf	0	0	-inf	0	0	-inf	0	0	-inf	0	0	-inf	0	0	-inf	0	0	-inf	0	0	-inf	0	0	-inf	0	0	-inf	0	0	-inf	0	0	-inf	0	0	-inf	0	0	-inf	0	0	-inf	0	0	-inf	0	0	-inf	0	0	-inf	0	0	-inf	0	0	-inf	0	0	-inf	0	0	-inf	0	0	-inf	0	0	-inf	0	0	-inf	0	0	-inf	0	0	-inf	0	0	-inf	0	0	-inf	0	0	-inf	0	0	-inf	0	0	-inf	0	0	-inf	0	0	-inf	0	0	-inf	0	0	-inf	0	0	-inf	0	0	-inf	0	0	-inf	0	0	-inf	0	0	-inf	0	0	-inf	0	0	-inf	0	0	-inf	0	0	-inf	0	0	-inf	0	0	-inf	0	0	-inf	0	0	-inf	0	0	-inf	0	0	-inf	0	0	-inf	0	0	-inf	0	0	-inf	0	0	-inf	0	0	-inf	0	0	-inf	0	0	-inf	0	0	-inf	0	0	-inf	0	0	-inf	0	0	-inf	0	0	-inf	0	0	-inf	0	0	-inf	0	0	-inf	0	0	-inf	0	0	-inf	0	0	-inf	0	0	-inf	0	0	-inf	0	0	-inf	0	0	-inf	0	0	-inf	0	0	-inf	0	0	-inf	0	0	-inf	0	0	-inf	0	0	-inf	0	0	-inf	0	0	-inf	0	0	-inf	0	0	-inf	0	0	-inf	0	0	-inf	0	0	-inf	0	0	-inf	0	0	-inf	0	0	-inf	0	0	-inf	0	0	-inf	0	0	-inf	0	0	-inf	0	0	-inf	0	0	-inf	0	0	-inf	0	0	-inf	0	0	-inf	0	0	-inf	0	0	-inf	0	0	-inf	0	0	-inf	0	0	-inf	0	0	-inf	0	0	-inf	0	0	-inf	0	0	-inf	0	0	-inf	0	0	-inf	0	0	-inf	0	0	-inf	0	0	-inf	0	0	-inf	0	0	-inf	0	0	-inf	0	0	-inf	0	0	-inf	0	0	-inf	0	0	-inf	0	0	-inf	0	0	-inf	0	0	-inf	0	0	-inf	0	0	-inf	0	0	-inf	0	0	-inf	0	0	-inf	0	0	-inf	0	0	-inf	0	0	-inf	0	0	-inf	0	0	-inf	0	0	-inf	0	0	-inf	0	0	-inf	0	0	-inf	0	0	-inf	0	0	-inf	0	0	-inf	0	0	-inf	0	0	-inf	0	0	-inf	0	0	-inf	0	0	-inf	0	0	-inf	0	0	-inf	0	0	-inf	0	0	-inf	0	0	-inf	0	0	-inf	0	0	-inf	0	0	-inf	0	0	-inf	0	0	-inf	0	0	-inf	0	0	-inf	0	0	-inf	0	0	-inf	0	0	-inf	0	0	-inf	0	0	-inf	0	0	-inf	0	0	-inf	species	uncultured bacterium ctg7180000000791
1424848	0	0	-inf	0	0	-inf	0	0	-inf	0	0	-inf	0	0	-inf	0	0	-inf	0	0	-inf	0	0	-inf	0	0	-inf	0	0	-inf	0	0	-inf	0	0	-inf	0	0	-inf	0	0	-inf	0	0	-inf	0	0	-inf	0	0	-inf	0	0	-inf	0	0	-inf	0	0	-inf	0	0	-inf	0	0	-inf	0	0	-inf	0	0	-inf	0	0	-inf	0	0	-inf	0	0	-inf	0	0	-inf	0	0	-inf	0	0	-inf	0	0	-inf	0	0	-inf	0	0	-inf	0	0	-inf	0	0	-inf	0	0	-inf	0	0	-inf	0	0	-inf	0	0	-inf	0	0	-inf	0	0	-inf	0	0	-inf	0	0	-inf	0	0	-inf	8	8	50.75592869599478	0	0	-inf	0	0	-inf	0	0	-inf	0	0	-inf	0	0	-inf	0	0	-inf	0	0	-inf	0	0	-inf	0	0	-inf	0	0	-inf	0	0	-inf	0	0	-inf	0	0	-inf	0	0	-inf	0	0	-inf	0	0	-inf	0	0	-inf	0	0	-inf	0	0	-inf	0	0	-inf	0	0	-inf	0	0	-inf	0	0	-inf	0	0	-inf	0	0	-inf	0	0	-inf	0	0	-inf	0	0	-inf	0	0	-inf	0	0	-inf	0	0	-inf	0	0	-inf	0	0	-inf	0	0	-inf	0	0	-inf	0	0	-inf	0	0	-inf	0	0	-inf	0	0	-inf	0	0	-inf	0	0	-inf	0	0	-inf	0	0	-inf	0	0	-inf	0	0	-inf	0	0	-inf	0	0	-inf	0	0	-inf	0	0	-inf	0	0	-inf	0	0	-inf	0	0	-inf	0	0	-inf	0	0	-inf	0	0	-inf	0	0	-inf	0	0	-inf	0	0	-inf	0	0	-inf	0	0	-inf	0	0	-inf	0	0	-inf	0	0	-inf	0	0	-inf	0	0	-inf	0	0	-inf	0	0	-inf	0	0	-inf	0	0	-inf	0	0	-inf	0	0	-inf	0	0	-inf	0	0	-inf	0	0	-inf	0	0	-inf	0	0	-inf	0	0	-inf	0	0	-inf	0	0	-inf	0	0	-inf	0	0	-inf	0	0	-inf	0	0	-inf	0	0	-inf	0	0	-inf	0	0	-inf	0	0	-inf	0	0	-inf	0	0	-inf	0	0	-inf	0	0	-inf	0	0	-inf	0	0	-inf	0	0	-inf	0	0	-inf	0	0	-inf	0	0	-inf	0	0	-inf	0	0	-inf	0	0	-inf	0	0	-inf	0	0	-inf	0	0	-inf	0	0	-inf	0	0	-inf	0	0	-inf	0	0	-inf	0	0	-inf	0	0	-inf	0	0	-inf	0	0	-inf	0	0	-inf	0	0	-inf	0	0	-inf	0	0	-inf	0	0	-inf	0	0	-inf	0	0	-inf	0	0	-inf	0	0	-inf	0	0	-inf	0	0	-inf	0	0	-inf	0	0	-inf	0	0	-inf	0	0	-inf	0	0	-inf	0	0	-inf	0	0	-inf	0	0	-inf	0	0	-inf	0	0	-inf	0	0	-inf	0	0	-inf	0	0	-inf	0	0	-inf	0	0	-inf	0	0	-inf	0	0	-inf	0	0	-inf	0	0	-inf	0	0	-inf	0	0	-inf	0	0	-inf	0	0	-inf	0	0	-inf	0	0	-inf	0	0	-inf	0	0	-inf	0	0	-inf	0	0	-inf	0	0	-inf	0	0	-inf	0	0	-inf	0	0	-inf	0	0	-inf	0	0	-inf	0	0	-inf	0	0	-inf	0	0	-inf	0	0	-inf	0	0	-inf	0	0	-inf	0	0	-inf	0	0	-inf	0	0	-inf	0	0	-inf	0	0	-inf	0	0	-inf	0	0	-inf	0	0	-inf	0	0	-inf	0	0	-inf	0	0	-inf	0	0	-inf	0	0	-inf	0	0	-inf	0	0	-inf	0	0	-inf	0	0	-inf	0	0	-inf	0	0	-inf	0	0	-inf	0	0	-inf	0	0	-inf	0	0	-inf	0	0	-inf	0	0	-inf	0	0	-inf	species	uncultured bacterium ctg7180000000797
1424851	0	0	-inf	0	0	-inf	0	0	-inf	0	0	-inf	0	0	-inf	0	0	-inf	0	0	-inf	0	0	-inf	0	0	-inf	0	0	-inf	0	0	-inf	0	0	-inf	0	0	-inf	0	0	-inf	0	0	-inf	0	0	-inf	0	0	-inf	0	0	-inf	0	0	-inf	0	0	-inf	0	0	-inf	0	0	-inf	0	0	-inf	0	0	-inf	0	0	-inf	0	0	-inf	0	0	-inf	0	0	-inf	0	0	-inf	0	0	-inf	0	0	-inf	0	0	-inf	0	0	-inf	0	0	-inf	0	0	-inf	0	0	-inf	0	0	-inf	0	0	-inf	0	0	-inf	0	0	-inf	0	0	-inf	0	0	-inf	0	0	-inf	0	0	-inf	0	0	-inf	0	0	-inf	0	0	-inf	0	0	-inf	0	0	-inf	0	0	-inf	0	0	-inf	0	0	-inf	0	0	-inf	0	0	-inf	0	0	-inf	0	0	-inf	0	0	-inf	0	0	-inf	0	0	-inf	0	0	-inf	0	0	-inf	0	0	-inf	0	0	-inf	0	0	-inf	0	0	-inf	0	0	-inf	0	0	-inf	0	0	-inf	0	0	-inf	0	0	-inf	0	0	-inf	0	0	-inf	0	0	-inf	0	0	-inf	0	0	-inf	0	0	-inf	0	0	-inf	0	0	-inf	0	0	-inf	0	0	-inf	0	0	-inf	0	0	-inf	0	0	-inf	0	0	-inf	0	0	-inf	0	0	-inf	0	0	-inf	0	0	-inf	0	0	-inf	0	0	-inf	0	0	-inf	0	0	-inf	0	0	-inf	0	0	-inf	0	0	-inf	0	0	-inf	0	0	-inf	0	0	-inf	0	0	-inf	0	0	-inf	0	0	-inf	0	0	-inf	0	0	-inf	0	0	-inf	0	0	-inf	0	0	-inf	0	0	-inf	0	0	-inf	0	0	-inf	0	0	-inf	0	0	-inf	0	0	-inf	0	0	-inf	0	0	-inf	0	0	-inf	0	0	-inf	0	0	-inf	0	0	-inf	0	0	-inf	0	0	-inf	0	0	-inf	0	0	-inf	0	0	-inf	0	0	-inf	0	0	-inf	0	0	-inf	0	0	-inf	0	0	-inf	0	0	-inf	0	0	-inf	0	0	-inf	0	0	-inf	0	0	-inf	0	0	-inf	0	0	-inf	0	0	-inf	0	0	-inf	0	0	-inf	0	0	-inf	0	0	-inf	0	0	-inf	0	0	-inf	0	0	-inf	0	0	-inf	0	0	-inf	0	0	-inf	0	0	-inf	0	0	-inf	0	0	-inf	0	0	-inf	0	0	-inf	0	0	-inf	0	0	-inf	0	0	-inf	0	0	-inf	0	0	-inf	0	0	-inf	0	0	-inf	0	0	-inf	0	0	-inf	0	0	-inf	0	0	-inf	0	0	-inf	0	0	-inf	0	0	-inf	0	0	-inf	0	0	-inf	0	0	-inf	0	0	-inf	0	0	-inf	0	0	-inf	0	0	-inf	0	0	-inf	0	0	-inf	0	0	-inf	0	0	-inf	0	0	-inf	0	0	-inf	0	0	-inf	0	0	-inf	0	0	-inf	0	0	-inf	0	0	-inf	0	0	-inf	0	0	-inf	0	0	-inf	0	0	-inf	0	0	-inf	0	0	-inf	0	0	-inf	0	0	-inf	0	0	-inf	0	0	-inf	0	0	-inf	0	0	-inf	0	0	-inf	0	0	-inf	0	0	-inf	0	0	-inf	0	0	-inf	0	0	-inf	0	0	-inf	0	0	-inf	0	0	-inf	0	0	-inf	0	0	-inf	0	0	-inf	0	0	-inf	0	0	-inf	17	17	59.85418952075788	6	6	66.26649317594278	0	0	-inf	0	0	-inf	0	0	-inf	0	0	-inf	0	0	-inf	0	0	-inf	0	0	-inf	0	0	-inf	0	0	-inf	0	0	-inf	0	0	-inf	0	0	-inf	0	0	-inf	0	0	-inf	0	0	-inf	0	0	-inf	0	0	-inf	0	0	-inf	0	0	-inf	0	0	-inf	0	0	-inf	0	0	-inf	0	0	-inf	species	uncultured bacterium ctg7180000000801
1424855	0	0	-inf	0	0	-inf	0	0	-inf	0	0	-inf	0	0	-inf	0	0	-inf	0	0	-inf	0	0	-inf	0	0	-inf	0	0	-inf	0	0	-inf	0	0	-inf	0	0	-inf	0	0	-inf	0	0	-inf	0	0	-inf	0	0	-inf	0	0	-inf	0	0	-inf	0	0	-inf	0	0	-inf	0	0	-inf	0	0	-inf	0	0	-inf	0	0	-inf	0	0	-inf	0	0	-inf	0	0	-inf	0	0	-inf	0	0	-inf	0	0	-inf	0	0	-inf	0	0	-inf	0	0	-inf	0	0	-inf	0	0	-inf	0	0	-inf	0	0	-inf	0	0	-inf	0	0	-inf	0	0	-inf	0	0	-inf	0	0	-inf	0	0	-inf	9	9	49.68269196275378	0	0	-inf	0	0	-inf	0	0	-inf	0	0	-inf	0	0	-inf	0	0	-inf	0	0	-inf	0	0	-inf	0	0	-inf	0	0	-inf	0	0	-inf	0	0	-inf	0	0	-inf	0	0	-inf	0	0	-inf	0	0	-inf	0	0	-inf	0	0	-inf	0	0	-inf	0	0	-inf	0	0	-inf	0	0	-inf	0	0	-inf	0	0	-inf	0	0	-inf	0	0	-inf	0	0	-inf	0	0	-inf	0	0	-inf	0	0	-inf	0	0	-inf	0	0	-inf	0	0	-inf	0	0	-inf	0	0	-inf	0	0	-inf	0	0	-inf	0	0	-inf	0	0	-inf	0	0	-inf	0	0	-inf	0	0	-inf	0	0	-inf	0	0	-inf	0	0	-inf	0	0	-inf	0	0	-inf	0	0	-inf	0	0	-inf	0	0	-inf	0	0	-inf	0	0	-inf	0	0	-inf	0	0	-inf	0	0	-inf	0	0	-inf	0	0	-inf	0	0	-inf	0	0	-inf	0	0	-inf	0	0	-inf	0	0	-inf	0	0	-inf	0	0	-inf	0	0	-inf	0	0	-inf	0	0	-inf	0	0	-inf	0	0	-inf	0	0	-inf	0	0	-inf	0	0	-inf	0	0	-inf	0	0	-inf	0	0	-inf	0	0	-inf	0	0	-inf	0	0	-inf	0	0	-inf	0	0	-inf	0	0	-inf	0	0	-inf	0	0	-inf	0	0	-inf	0	0	-inf	0	0	-inf	0	0	-inf	0	0	-inf	0	0	-inf	0	0	-inf	0	0	-inf	0	0	-inf	0	0	-inf	0	0	-inf	0	0	-inf	0	0	-inf	0	0	-inf	0	0	-inf	0	0	-inf	0	0	-inf	0	0	-inf	0	0	-inf	0	0	-inf	0	0	-inf	0	0	-inf	0	0	-inf	0	0	-inf	0	0	-inf	0	0	-inf	0	0	-inf	0	0	-inf	0	0	-inf	0	0	-inf	0	0	-inf	0	0	-inf	0	0	-inf	0	0	-inf	0	0	-inf	0	0	-inf	0	0	-inf	0	0	-inf	0	0	-inf	0	0	-inf	0	0	-inf	0	0	-inf	0	0	-inf	0	0	-inf	0	0	-inf	0	0	-inf	0	0	-inf	0	0	-inf	0	0	-inf	0	0	-inf	0	0	-inf	0	0	-inf	0	0	-inf	0	0	-inf	0	0	-inf	0	0	-inf	0	0	-inf	0	0	-inf	0	0	-inf	0	0	-inf	0	0	-inf	0	0	-inf	0	0	-inf	0	0	-inf	0	0	-inf	0	0	-inf	0	0	-inf	0	0	-inf	0	0	-inf	0	0	-inf	0	0	-inf	0	0	-inf	0	0	-inf	0	0	-inf	0	0	-inf	0	0	-inf	0	0	-inf	0	0	-inf	0	0	-inf	0	0	-inf	0	0	-inf	0	0	-inf	0	0	-inf	0	0	-inf	0	0	-inf	0	0	-inf	0	0	-inf	0	0	-inf	0	0	-inf	0	0	-inf	0	0	-inf	0	0	-inf	0	0	-inf	0	0	-inf	0	0	-inf	0	0	-inf	0	0	-inf	0	0	-inf	0	0	-inf	0	0	-inf	0	0	-inf	0	0	-inf	0	0	-inf	0	0	-inf	0	0	-inf	0	0	-inf	species	uncultured bacterium ctg7180000000805
1424871	0	0	-inf	0	0	-inf	0	0	-inf	0	0	-inf	0	0	-inf	0	0	-inf	0	0	-inf	0	0	-inf	0	0	-inf	0	0	-inf	0	0	-inf	0	0	-inf	0	0	-inf	0	0	-inf	0	0	-inf	0	0	-inf	0	0	-inf	0	0	-inf	0	0	-inf	0	0	-inf	0	0	-inf	0	0	-inf	0	0	-inf	0	0	-inf	0	0	-inf	0	0	-inf	0	0	-inf	0	0	-inf	0	0	-inf	0	0	-inf	0	0	-inf	0	0	-inf	0	0	-inf	0	0	-inf	0	0	-inf	0	0	-inf	0	0	-inf	0	0	-inf	0	0	-inf	0	0	-inf	0	0	-inf	0	0	-inf	0	0	-inf	0	0	-inf	0	0	-inf	0	0	-inf	0	0	-inf	0	0	-inf	0	0	-inf	0	0	-inf	0	0	-inf	0	0	-inf	0	0	-inf	0	0	-inf	0	0	-inf	0	0	-inf	0	0	-inf	0	0	-inf	0	0	-inf	0	0	-inf	7	7	64.80419255552339	0	0	-inf	0	0	-inf	0	0	-inf	0	0	-inf	0	0	-inf	0	0	-inf	0	0	-inf	0	0	-inf	0	0	-inf	0	0	-inf	0	0	-inf	0	0	-inf	0	0	-inf	0	0	-inf	0	0	-inf	0	0	-inf	0	0	-inf	0	0	-inf	0	0	-inf	0	0	-inf	0	0	-inf	0	0	-inf	0	0	-inf	0	0	-inf	0	0	-inf	0	0	-inf	0	0	-inf	0	0	-inf	0	0	-inf	0	0	-inf	0	0	-inf	0	0	-inf	0	0	-inf	0	0	-inf	0	0	-inf	0	0	-inf	0	0	-inf	0	0	-inf	0	0	-inf	0	0	-inf	0	0	-inf	0	0	-inf	0	0	-inf	0	0	-inf	0	0	-inf	0	0	-inf	0	0	-inf	0	0	-inf	0	0	-inf	0	0	-inf	0	0	-inf	0	0	-inf	0	0	-inf	0	0	-inf	0	0	-inf	0	0	-inf	0	0	-inf	0	0	-inf	0	0	-inf	0	0	-inf	0	0	-inf	0	0	-inf	0	0	-inf	0	0	-inf	0	0	-inf	0	0	-inf	0	0	-inf	0	0	-inf	0	0	-inf	0	0	-inf	0	0	-inf	0	0	-inf	0	0	-inf	0	0	-inf	0	0	-inf	0	0	-inf	0	0	-inf	0	0	-inf	0	0	-inf	0	0	-inf	0	0	-inf	0	0	-inf	0	0	-inf	0	0	-inf	0	0	-inf	0	0	-inf	0	0	-inf	0	0	-inf	0	0	-inf	0	0	-inf	0	0	-inf	0	0	-inf	0	0	-inf	0	0	-inf	0	0	-inf	0	0	-inf	0	0	-inf	0	0	-inf	0	0	-inf	0	0	-inf	0	0	-inf	0	0	-inf	0	0	-inf	0	0	-inf	0	0	-inf	0	0	-inf	0	0	-inf	0	0	-inf	0	0	-inf	0	0	-inf	0	0	-inf	0	0	-inf	0	0	-inf	0	0	-inf	0	0	-inf	0	0	-inf	0	0	-inf	0	0	-inf	0	0	-inf	0	0	-inf	0	0	-inf	0	0	-inf	0	0	-inf	0	0	-inf	0	0	-inf	0	0	-inf	0	0	-inf	0	0	-inf	0	0	-inf	0	0	-inf	0	0	-inf	0	0	-inf	0	0	-inf	0	0	-inf	0	0	-inf	0	0	-inf	0	0	-inf	0	0	-inf	0	0	-inf	0	0	-inf	0	0	-inf	0	0	-inf	0	0	-inf	0	0	-inf	0	0	-inf	0	0	-inf	0	0	-inf	0	0	-inf	0	0	-inf	0	0	-inf	0	0	-inf	0	0	-inf	0	0	-inf	0	0	-inf	0	0	-inf	0	0	-inf	0	0	-inf	0	0	-inf	0	0	-inf	0	0	-inf	0	0	-inf	0	0	-inf	0	0	-inf	0	0	-inf	0	0	-inf	0	0	-inf	0	0	-inf	0	0	-inf	0	0	-inf	0	0	-inf	0	0	-inf	0	0	-inf	0	0	-inf	species	uncultured bacterium ctg7180000000821
1424902	0	0	-inf	0	0	-inf	0	0	-inf	0	0	-inf	0	0	-inf	0	0	-inf	0	0	-inf	0	0	-inf	0	0	-inf	0	0	-inf	0	0	-inf	0	0	-inf	0	0	-inf	0	0	-inf	0	0	-inf	0	0	-inf	0	0	-inf	0	0	-inf	0	0	-inf	0	0	-inf	0	0	-inf	0	0	-inf	0	0	-inf	0	0	-inf	0	0	-inf	0	0	-inf	0	0	-inf	0	0	-inf	0	0	-inf	0	0	-inf	0	0	-inf	0	0	-inf	0	0	-inf	0	0	-inf	0	0	-inf	0	0	-inf	0	0	-inf	0	0	-inf	0	0	-inf	0	0	-inf	0	0	-inf	0	0	-inf	0	0	-inf	0	0	-inf	7	7	49.97693207561446	7	7	53.5157390078952	0	0	-inf	0	0	-inf	0	0	-inf	0	0	-inf	0	0	-inf	0	0	-inf	0	0	-inf	0	0	-inf	0	0	-inf	0	0	-inf	0	0	-inf	0	0	-inf	0	0	-inf	0	0	-inf	0	0	-inf	0	0	-inf	0	0	-inf	0	0	-inf	0	0	-inf	0	0	-inf	0	0	-inf	0	0	-inf	0	0	-inf	0	0	-inf	0	0	-inf	0	0	-inf	0	0	-inf	0	0	-inf	0	0	-inf	0	0	-inf	0	0	-inf	0	0	-inf	0	0	-inf	0	0	-inf	0	0	-inf	0	0	-inf	0	0	-inf	0	0	-inf	0	0	-inf	0	0	-inf	0	0	-inf	0	0	-inf	0	0	-inf	0	0	-inf	0	0	-inf	0	0	-inf	0	0	-inf	0	0	-inf	0	0	-inf	0	0	-inf	0	0	-inf	0	0	-inf	0	0	-inf	0	0	-inf	0	0	-inf	0	0	-inf	0	0	-inf	0	0	-inf	0	0	-inf	0	0	-inf	0	0	-inf	0	0	-inf	0	0	-inf	0	0	-inf	0	0	-inf	0	0	-inf	0	0	-inf	0	0	-inf	0	0	-inf	0	0	-inf	0	0	-inf	0	0	-inf	0	0	-inf	0	0	-inf	0	0	-inf	0	0	-inf	0	0	-inf	0	0	-inf	0	0	-inf	0	0	-inf	0	0	-inf	0	0	-inf	0	0	-inf	0	0	-inf	0	0	-inf	0	0	-inf	0	0	-inf	0	0	-inf	0	0	-inf	0	0	-inf	0	0	-inf	0	0	-inf	0	0	-inf	0	0	-inf	0	0	-inf	0	0	-inf	0	0	-inf	0	0	-inf	0	0	-inf	0	0	-inf	0	0	-inf	0	0	-inf	0	0	-inf	0	0	-inf	0	0	-inf	0	0	-inf	0	0	-inf	0	0	-inf	0	0	-inf	0	0	-inf	0	0	-inf	0	0	-inf	0	0	-inf	0	0	-inf	0	0	-inf	0	0	-inf	0	0	-inf	0	0	-inf	0	0	-inf	0	0	-inf	0	0	-inf	0	0	-inf	0	0	-inf	0	0	-inf	0	0	-inf	0	0	-inf	0	0	-inf	0	0	-inf	0	0	-inf	0	0	-inf	0	0	-inf	0	0	-inf	0	0	-inf	0	0	-inf	0	0	-inf	0	0	-inf	0	0	-inf	0	0	-inf	0	0	-inf	0	0	-inf	0	0	-inf	0	0	-inf	0	0	-inf	0	0	-inf	0	0	-inf	0	0	-inf	0	0	-inf	0	0	-inf	0	0	-inf	0	0	-inf	0	0	-inf	0	0	-inf	0	0	-inf	0	0	-inf	0	0	-inf	0	0	-inf	0	0	-inf	0	0	-inf	0	0	-inf	0	0	-inf	0	0	-inf	0	0	-inf	0	0	-inf	0	0	-inf	0	0	-inf	0	0	-inf	0	0	-inf	0	0	-inf	0	0	-inf	0	0	-inf	0	0	-inf	0	0	-inf	0	0	-inf	0	0	-inf	0	0	-inf	0	0	-inf	0	0	-inf	0	0	-inf	0	0	-inf	0	0	-inf	0	0	-inf	0	0	-inf	0	0	-inf	0	0	-inf	0	0	-inf	0	0	-inf	0	0	-inf	0	0	-inf	species	uncultured bacterium ctg7180000000852
1424913	0	0	-inf	0	0	-inf	0	0	-inf	0	0	-inf	0	0	-inf	0	0	-inf	0	0	-inf	0	0	-inf	0	0	-inf	0	0	-inf	0	0	-inf	0	0	-inf	0	0	-inf	0	0	-inf	0	0	-inf	0	0	-inf	0	0	-inf	0	0	-inf	0	0	-inf	0	0	-inf	0	0	-inf	0	0	-inf	0	0	-inf	0	0	-inf	0	0	-inf	0	0	-inf	0	0	-inf	0	0	-inf	0	0	-inf	0	0	-inf	0	0	-inf	0	0	-inf	0	0	-inf	0	0	-inf	0	0	-inf	0	0	-inf	0	0	-inf	0	0	-inf	0	0	-inf	0	0	-inf	0	0	-inf	0	0	-inf	0	0	-inf	0	0	-inf	0	0	-inf	0	0	-inf	0	0	-inf	0	0	-inf	0	0	-inf	0	0	-inf	0	0	-inf	0	0	-inf	7	7	58.9164875391926	0	0	-inf	0	0	-inf	0	0	-inf	0	0	-inf	0	0	-inf	0	0	-inf	0	0	-inf	0	0	-inf	0	0	-inf	0	0	-inf	0	0	-inf	0	0	-inf	0	0	-inf	0	0	-inf	0	0	-inf	0	0	-inf	0	0	-inf	0	0	-inf	0	0	-inf	0	0	-inf	0	0	-inf	0	0	-inf	0	0	-inf	0	0	-inf	0	0	-inf	0	0	-inf	0	0	-inf	0	0	-inf	0	0	-inf	0	0	-inf	0	0	-inf	0	0	-inf	0	0	-inf	0	0	-inf	0	0	-inf	0	0	-inf	0	0	-inf	0	0	-inf	0	0	-inf	0	0	-inf	0	0	-inf	0	0	-inf	0	0	-inf	0	0	-inf	0	0	-inf	0	0	-inf	0	0	-inf	0	0	-inf	0	0	-inf	0	0	-inf	0	0	-inf	0	0	-inf	0	0	-inf	0	0	-inf	0	0	-inf	0	0	-inf	0	0	-inf	0	0	-inf	0	0	-inf	0	0	-inf	0	0	-inf	0	0	-inf	0	0	-inf	0	0	-inf	0	0	-inf	0	0	-inf	0	0	-inf	0	0	-inf	0	0	-inf	0	0	-inf	0	0	-inf	0	0	-inf	0	0	-inf	0	0	-inf	0	0	-inf	0	0	-inf	0	0	-inf	0	0	-inf	0	0	-inf	0	0	-inf	0	0	-inf	0	0	-inf	0	0	-inf	0	0	-inf	0	0	-inf	0	0	-inf	0	0	-inf	0	0	-inf	0	0	-inf	0	0	-inf	0	0	-inf	0	0	-inf	0	0	-inf	0	0	-inf	0	0	-inf	0	0	-inf	0	0	-inf	0	0	-inf	0	0	-inf	0	0	-inf	0	0	-inf	0	0	-inf	0	0	-inf	0	0	-inf	0	0	-inf	0	0	-inf	0	0	-inf	0	0	-inf	0	0	-inf	0	0	-inf	0	0	-inf	0	0	-inf	0	0	-inf	0	0	-inf	0	0	-inf	0	0	-inf	0	0	-inf	0	0	-inf	0	0	-inf	0	0	-inf	0	0	-inf	0	0	-inf	0	0	-inf	0	0	-inf	0	0	-inf	0	0	-inf	0	0	-inf	0	0	-inf	0	0	-inf	0	0	-inf	0	0	-inf	0	0	-inf	0	0	-inf	0	0	-inf	0	0	-inf	0	0	-inf	0	0	-inf	0	0	-inf	0	0	-inf	0	0	-inf	0	0	-inf	0	0	-inf	0	0	-inf	0	0	-inf	0	0	-inf	0	0	-inf	0	0	-inf	0	0	-inf	0	0	-inf	0	0	-inf	0	0	-inf	0	0	-inf	0	0	-inf	0	0	-inf	0	0	-inf	0	0	-inf	0	0	-inf	0	0	-inf	0	0	-inf	0	0	-inf	0	0	-inf	0	0	-inf	0	0	-inf	0	0	-inf	0	0	-inf	0	0	-inf	0	0	-inf	0	0	-inf	0	0	-inf	0	0	-inf	0	0	-inf	0	0	-inf	0	0	-inf	0	0	-inf	0	0	-inf	0	0	-inf	0	0	-inf	0	0	-inf	0	0	-inf	0	0	-inf	0	0	-inf	species	uncultured bacterium ctg7180000000864
1424929	0	0	-inf	0	0	-inf	0	0	-inf	0	0	-inf	0	0	-inf	0	0	-inf	0	0	-inf	0	0	-inf	0	0	-inf	0	0	-inf	0	0	-inf	0	0	-inf	0	0	-inf	0	0	-inf	0	0	-inf	0	0	-inf	0	0	-inf	0	0	-inf	0	0	-inf	0	0	-inf	0	0	-inf	0	0	-inf	0	0	-inf	0	0	-inf	0	0	-inf	0	0	-inf	0	0	-inf	0	0	-inf	0	0	-inf	0	0	-inf	0	0	-inf	0	0	-inf	0	0	-inf	0	0	-inf	0	0	-inf	0	0	-inf	0	0	-inf	0	0	-inf	0	0	-inf	0	0	-inf	0	0	-inf	0	0	-inf	0	0	-inf	0	0	-inf	8	8	47.77009520806345	0	0	-inf	0	0	-inf	0	0	-inf	0	0	-inf	0	0	-inf	0	0	-inf	0	0	-inf	0	0	-inf	0	0	-inf	0	0	-inf	0	0	-inf	0	0	-inf	0	0	-inf	0	0	-inf	0	0	-inf	0	0	-inf	0	0	-inf	0	0	-inf	0	0	-inf	0	0	-inf	0	0	-inf	0	0	-inf	0	0	-inf	0	0	-inf	0	0	-inf	0	0	-inf	0	0	-inf	0	0	-inf	0	0	-inf	0	0	-inf	0	0	-inf	0	0	-inf	0	0	-inf	0	0	-inf	0	0	-inf	0	0	-inf	0	0	-inf	0	0	-inf	0	0	-inf	0	0	-inf	0	0	-inf	0	0	-inf	0	0	-inf	0	0	-inf	0	0	-inf	0	0	-inf	0	0	-inf	0	0	-inf	0	0	-inf	0	0	-inf	0	0	-inf	0	0	-inf	0	0	-inf	0	0	-inf	0	0	-inf	0	0	-inf	0	0	-inf	0	0	-inf	0	0	-inf	0	0	-inf	0	0	-inf	0	0	-inf	0	0	-inf	0	0	-inf	0	0	-inf	0	0	-inf	0	0	-inf	0	0	-inf	0	0	-inf	0	0	-inf	0	0	-inf	0	0	-inf	0	0	-inf	0	0	-inf	0	0	-inf	0	0	-inf	0	0	-inf	0	0	-inf	0	0	-inf	0	0	-inf	0	0	-inf	0	0	-inf	0	0	-inf	0	0	-inf	0	0	-inf	0	0	-inf	0	0	-inf	0	0	-inf	0	0	-inf	0	0	-inf	0	0	-inf	0	0	-inf	0	0	-inf	0	0	-inf	0	0	-inf	0	0	-inf	0	0	-inf	0	0	-inf	0	0	-inf	0	0	-inf	0	0	-inf	0	0	-inf	0	0	-inf	0	0	-inf	0	0	-inf	0	0	-inf	0	0	-inf	0	0	-inf	0	0	-inf	0	0	-inf	0	0	-inf	0	0	-inf	0	0	-inf	0	0	-inf	0	0	-inf	0	0	-inf	0	0	-inf	0	0	-inf	0	0	-inf	0	0	-inf	0	0	-inf	0	0	-inf	0	0	-inf	0	0	-inf	0	0	-inf	0	0	-inf	0	0	-inf	0	0	-inf	0	0	-inf	0	0	-inf	0	0	-inf	0	0	-inf	0	0	-inf	0	0	-inf	0	0	-inf	0	0	-inf	0	0	-inf	0	0	-inf	8	8	51.430801876255394	0	0	-inf	0	0	-inf	0	0	-inf	0	0	-inf	0	0	-inf	0	0	-inf	0	0	-inf	0	0	-inf	0	0	-inf	0	0	-inf	0	0	-inf	0	0	-inf	0	0	-inf	0	0	-inf	0	0	-inf	0	0	-inf	0	0	-inf	0	0	-inf	0	0	-inf	0	0	-inf	0	0	-inf	0	0	-inf	0	0	-inf	0	0	-inf	0	0	-inf	0	0	-inf	0	0	-inf	0	0	-inf	0	0	-inf	0	0	-inf	0	0	-inf	0	0	-inf	0	0	-inf	0	0	-inf	0	0	-inf	0	0	-inf	0	0	-inf	0	0	-inf	0	0	-inf	0	0	-inf	0	0	-inf	0	0	-inf	0	0	-inf	0	0	-inf	0	0	-inf	0	0	-inf	0	0	-inf	0	0	-inf	0	0	-inf	0	0	-inf	species	uncultured bacterium ctg7180000000880
1424956	0	0	-inf	0	0	-inf	0	0	-inf	0	0	-inf	0	0	-inf	0	0	-inf	0	0	-inf	0	0	-inf	0	0	-inf	0	0	-inf	0	0	-inf	0	0	-inf	0	0	-inf	0	0	-inf	0	0	-inf	0	0	-inf	0	0	-inf	0	0	-inf	0	0	-inf	0	0	-inf	0	0	-inf	0	0	-inf	0	0	-inf	0	0	-inf	0	0	-inf	0	0	-inf	0	0	-inf	0	0	-inf	0	0	-inf	0	0	-inf	0	0	-inf	0	0	-inf	0	0	-inf	0	0	-inf	0	0	-inf	0	0	-inf	0	0	-inf	0	0	-inf	0	0	-inf	0	0	-inf	0	0	-inf	0	0	-inf	0	0	-inf	0	0	-inf	0	0	-inf	0	0	-inf	0	0	-inf	0	0	-inf	0	0	-inf	0	0	-inf	0	0	-inf	0	0	-inf	0	0	-inf	0	0	-inf	0	0	-inf	0	0	-inf	0	0	-inf	0	0	-inf	0	0	-inf	0	0	-inf	0	0	-inf	0	0	-inf	0	0	-inf	0	0	-inf	0	0	-inf	0	0	-inf	0	0	-inf	0	0	-inf	0	0	-inf	0	0	-inf	0	0	-inf	0	0	-inf	0	0	-inf	0	0	-inf	0	0	-inf	0	0	-inf	0	0	-inf	0	0	-inf	0	0	-inf	0	0	-inf	0	0	-inf	0	0	-inf	0	0	-inf	0	0	-inf	0	0	-inf	0	0	-inf	0	0	-inf	0	0	-inf	0	0	-inf	0	0	-inf	0	0	-inf	0	0	-inf	0	0	-inf	0	0	-inf	0	0	-inf	0	0	-inf	0	0	-inf	0	0	-inf	0	0	-inf	0	0	-inf	0	0	-inf	0	0	-inf	0	0	-inf	0	0	-inf	0	0	-inf	0	0	-inf	0	0	-inf	0	0	-inf	0	0	-inf	0	0	-inf	0	0	-inf	0	0	-inf	0	0	-inf	0	0	-inf	0	0	-inf	0	0	-inf	0	0	-inf	0	0	-inf	0	0	-inf	0	0	-inf	0	0	-inf	0	0	-inf	0	0	-inf	0	0	-inf	0	0	-inf	0	0	-inf	0	0	-inf	0	0	-inf	0	0	-inf	0	0	-inf	0	0	-inf	0	0	-inf	0	0	-inf	0	0	-inf	0	0	-inf	0	0	-inf	0	0	-inf	0	0	-inf	0	0	-inf	0	0	-inf	0	0	-inf	0	0	-inf	0	0	-inf	0	0	-inf	0	0	-inf	0	0	-inf	0	0	-inf	0	0	-inf	0	0	-inf	0	0	-inf	0	0	-inf	0	0	-inf	0	0	-inf	0	0	-inf	0	0	-inf	0	0	-inf	0	0	-inf	0	0	-inf	0	0	-inf	0	0	-inf	0	0	-inf	0	0	-inf	0	0	-inf	0	0	-inf	0	0	-inf	0	0	-inf	0	0	-inf	0	0	-inf	0	0	-inf	0	0	-inf	0	0	-inf	0	0	-inf	0	0	-inf	0	0	-inf	0	0	-inf	0	0	-inf	0	0	-inf	0	0	-inf	0	0	-inf	0	0	-inf	0	0	-inf	0	0	-inf	0	0	-inf	0	0	-inf	0	0	-inf	0	0	-inf	0	0	-inf	0	0	-inf	9	9	52.03946476790349	10	10	46.81354363406869	0	0	-inf	0	0	-inf	0	0	-inf	0	0	-inf	0	0	-inf	0	0	-inf	0	0	-inf	0	0	-inf	0	0	-inf	0	0	-inf	9	9	49.36898346376902	0	0	-inf	0	0	-inf	0	0	-inf	0	0	-inf	0	0	-inf	0	0	-inf	0	0	-inf	0	0	-inf	0	0	-inf	0	0	-inf	0	0	-inf	0	0	-inf	0	0	-inf	0	0	-inf	0	0	-inf	0	0	-inf	0	0	-inf	0	0	-inf	0	0	-inf	0	0	-inf	0	0	-inf	0	0	-inf	0	0	-inf	0	0	-inf	0	0	-inf	0	0	-inf	0	0	-inf	0	0	-inf	0	0	-inf	0	0	-inf	0	0	-inf	0	0	-inf	0	0	-inf	species	uncultured bacterium ctg7180000000907
1424975	0	0	-inf	0	0	-inf	0	0	-inf	0	0	-inf	0	0	-inf	0	0	-inf	0	0	-inf	0	0	-inf	0	0	-inf	0	0	-inf	0	0	-inf	0	0	-inf	0	0	-inf	0	0	-inf	0	0	-inf	0	0	-inf	0	0	-inf	0	0	-inf	0	0	-inf	0	0	-inf	0	0	-inf	0	0	-inf	0	0	-inf	0	0	-inf	0	0	-inf	0	0	-inf	0	0	-inf	0	0	-inf	0	0	-inf	0	0	-inf	0	0	-inf	0	0	-inf	0	0	-inf	0	0	-inf	0	0	-inf	0	0	-inf	0	0	-inf	0	0	-inf	0	0	-inf	0	0	-inf	0	0	-inf	0	0	-inf	0	0	-inf	0	0	-inf	10	10	51.22064625835905	14	14	57.67947904105149	0	0	-inf	8	8	63.74232501495299	0	0	-inf	0	0	-inf	0	0	-inf	0	0	-inf	13	13	46.71886444550467	0	0	-inf	11	11	63.37726268550216	0	0	-inf	0	0	-inf	0	0	-inf	0	0	-inf	0	0	-inf	0	0	-inf	0	0	-inf	0	0	-inf	0	0	-inf	0	0	-inf	0	0	-inf	0	0	-inf	0	0	-inf	0	0	-inf	0	0	-inf	0	0	-inf	0	0	-inf	0	0	-inf	0	0	-inf	0	0	-inf	0	0	-inf	0	0	-inf	0	0	-inf	0	0	-inf	0	0	-inf	0	0	-inf	0	0	-inf	0	0	-inf	0	0	-inf	0	0	-inf	0	0	-inf	0	0	-inf	0	0	-inf	0	0	-inf	0	0	-inf	0	0	-inf	0	0	-inf	0	0	-inf	0	0	-inf	0	0	-inf	0	0	-inf	0	0	-inf	0	0	-inf	0	0	-inf	0	0	-inf	0	0	-inf	0	0	-inf	0	0	-inf	0	0	-inf	0	0	-inf	0	0	-inf	0	0	-inf	0	0	-inf	0	0	-inf	0	0	-inf	0	0	-inf	0	0	-inf	0	0	-inf	0	0	-inf	0	0	-inf	0	0	-inf	0	0	-inf	0	0	-inf	0	0	-inf	0	0	-inf	0	0	-inf	0	0	-inf	0	0	-inf	0	0	-inf	0	0	-inf	0	0	-inf	0	0	-inf	0	0	-inf	0	0	-inf	0	0	-inf	0	0	-inf	0	0	-inf	0	0	-inf	0	0	-inf	0	0	-inf	0	0	-inf	0	0	-inf	0	0	-inf	0	0	-inf	0	0	-inf	0	0	-inf	0	0	-inf	0	0	-inf	0	0	-inf	0	0	-inf	0	0	-inf	0	0	-inf	0	0	-inf	0	0	-inf	0	0	-inf	0	0	-inf	0	0	-inf	0	0	-inf	0	0	-inf	0	0	-inf	0	0	-inf	0	0	-inf	0	0	-inf	0	0	-inf	0	0	-inf	0	0	-inf	0	0	-inf	0	0	-inf	0	0	-inf	0	0	-inf	0	0	-inf	0	0	-inf	0	0	-inf	0	0	-inf	0	0	-inf	0	0	-inf	0	0	-inf	0	0	-inf	0	0	-inf	0	0	-inf	0	0	-inf	0	0	-inf	0	0	-inf	0	0	-inf	0	0	-inf	0	0	-inf	0	0	-inf	0	0	-inf	0	0	-inf	0	0	-inf	0	0	-inf	0	0	-inf	0	0	-inf	0	0	-inf	0	0	-inf	0	0	-inf	0	0	-inf	0	0	-inf	0	0	-inf	0	0	-inf	0	0	-inf	0	0	-inf	0	0	-inf	0	0	-inf	0	0	-inf	0	0	-inf	0	0	-inf	0	0	-inf	0	0	-inf	0	0	-inf	0	0	-inf	0	0	-inf	0	0	-inf	0	0	-inf	0	0	-inf	0	0	-inf	8	8	59.84236643238197	0	0	-inf	0	0	-inf	0	0	-inf	0	0	-inf	0	0	-inf	0	0	-inf	0	0	-inf	0	0	-inf	0	0	-inf	0	0	-inf	0	0	-inf	0	0	-inf	0	0	-inf	0	0	-inf	0	0	-inf	0	0	-inf	8	8	44.75304832720494	7	7	60.73124866245922	0	0	-inf	0	0	-inf	0	0	-inf	0	0	-inf	species	uncultured bacterium ctg7180000000927
1425034	0	0	-inf	0	0	-inf	0	0	-inf	0	0	-inf	0	0	-inf	0	0	-inf	0	0	-inf	0	0	-inf	0	0	-inf	0	0	-inf	0	0	-inf	0	0	-inf	0	0	-inf	0	0	-inf	0	0	-inf	0	0	-inf	0	0	-inf	0	0	-inf	0	0	-inf	0	0	-inf	0	0	-inf	0	0	-inf	0	0	-inf	0	0	-inf	0	0	-inf	0	0	-inf	0	0	-inf	0	0	-inf	0	0	-inf	0	0	-inf	0	0	-inf	0	0	-inf	0	0	-inf	0	0	-inf	0	0	-inf	0	0	-inf	0	0	-inf	0	0	-inf	0	0	-inf	0	0	-inf	0	0	-inf	0	0	-inf	0	0	-inf	0	0	-inf	0	0	-inf	0	0	-inf	0	0	-inf	0	0	-inf	0	0	-inf	0	0	-inf	0	0	-inf	0	0	-inf	10	10	47.51744690858663	0	0	-inf	8	8	57.9675144212722	0	0	-inf	0	0	-inf	0	0	-inf	0	0	-inf	0	0	-inf	0	0	-inf	0	0	-inf	0	0	-inf	0	0	-inf	0	0	-inf	0	0	-inf	0	0	-inf	0	0	-inf	0	0	-inf	0	0	-inf	0	0	-inf	0	0	-inf	0	0	-inf	0	0	-inf	0	0	-inf	0	0	-inf	0	0	-inf	0	0	-inf	0	0	-inf	0	0	-inf	0	0	-inf	0	0	-inf	0	0	-inf	0	0	-inf	0	0	-inf	0	0	-inf	0	0	-inf	0	0	-inf	0	0	-inf	0	0	-inf	0	0	-inf	0	0	-inf	0	0	-inf	0	0	-inf	0	0	-inf	0	0	-inf	0	0	-inf	0	0	-inf	0	0	-inf	0	0	-inf	0	0	-inf	0	0	-inf	0	0	-inf	0	0	-inf	0	0	-inf	0	0	-inf	0	0	-inf	0	0	-inf	0	0	-inf	0	0	-inf	0	0	-inf	0	0	-inf	0	0	-inf	0	0	-inf	0	0	-inf	0	0	-inf	0	0	-inf	0	0	-inf	0	0	-inf	0	0	-inf	0	0	-inf	0	0	-inf	0	0	-inf	0	0	-inf	0	0	-inf	0	0	-inf	0	0	-inf	0	0	-inf	0	0	-inf	0	0	-inf	0	0	-inf	0	0	-inf	0	0	-inf	0	0	-inf	0	0	-inf	0	0	-inf	0	0	-inf	0	0	-inf	0	0	-inf	0	0	-inf	0	0	-inf	0	0	-inf	0	0	-inf	0	0	-inf	0	0	-inf	0	0	-inf	0	0	-inf	0	0	-inf	0	0	-inf	7	7	60.8977530353517	0	0	-inf	0	0	-inf	0	0	-inf	0	0	-inf	0	0	-inf	0	0	-inf	0	0	-inf	0	0	-inf	0	0	-inf	0	0	-inf	0	0	-inf	0	0	-inf	0	0	-inf	0	0	-inf	0	0	-inf	0	0	-inf	0	0	-inf	0	0	-inf	0	0	-inf	0	0	-inf	0	0	-inf	0	0	-inf	0	0	-inf	0	0	-inf	0	0	-inf	0	0	-inf	0	0	-inf	0	0	-inf	0	0	-inf	0	0	-inf	0	0	-inf	0	0	-inf	0	0	-inf	0	0	-inf	0	0	-inf	0	0	-inf	0	0	-inf	0	0	-inf	0	0	-inf	0	0	-inf	0	0	-inf	0	0	-inf	0	0	-inf	0	0	-inf	0	0	-inf	0	0	-inf	0	0	-inf	0	0	-inf	0	0	-inf	0	0	-inf	0	0	-inf	0	0	-inf	0	0	-inf	0	0	-inf	0	0	-inf	0	0	-inf	0	0	-inf	0	0	-inf	0	0	-inf	0	0	-inf	0	0	-inf	0	0	-inf	0	0	-inf	0	0	-inf	0	0	-inf	0	0	-inf	0	0	-inf	0	0	-inf	0	0	-inf	0	0	-inf	0	0	-inf	0	0	-inf	0	0	-inf	0	0	-inf	0	0	-inf	0	0	-inf	0	0	-inf	0	0	-inf	0	0	-inf	0	0	-inf	0	0	-inf	0	0	-inf	0	0	-inf	0	0	-inf	species	uncultured bacterium ctg7180000000987
1425057	0	0	-inf	0	0	-inf	0	0	-inf	0	0	-inf	0	0	-inf	0	0	-inf	0	0	-inf	0	0	-inf	0	0	-inf	0	0	-inf	0	0	-inf	0	0	-inf	0	0	-inf	0	0	-inf	0	0	-inf	0	0	-inf	0	0	-inf	0	0	-inf	0	0	-inf	0	0	-inf	0	0	-inf	0	0	-inf	0	0	-inf	0	0	-inf	0	0	-inf	0	0	-inf	0	0	-inf	0	0	-inf	0	0	-inf	0	0	-inf	0	0	-inf	0	0	-inf	0	0	-inf	0	0	-inf	0	0	-inf	0	0	-inf	0	0	-inf	0	0	-inf	0	0	-inf	0	0	-inf	0	0	-inf	0	0	-inf	0	0	-inf	0	0	-inf	0	0	-inf	0	0	-inf	0	0	-inf	0	0	-inf	0	0	-inf	0	0	-inf	0	0	-inf	0	0	-inf	0	0	-inf	0	0	-inf	0	0	-inf	0	0	-inf	0	0	-inf	0	0	-inf	0	0	-inf	0	0	-inf	0	0	-inf	0	0	-inf	0	0	-inf	0	0	-inf	0	0	-inf	0	0	-inf	0	0	-inf	0	0	-inf	0	0	-inf	0	0	-inf	0	0	-inf	0	0	-inf	0	0	-inf	0	0	-inf	0	0	-inf	0	0	-inf	0	0	-inf	0	0	-inf	0	0	-inf	0	0	-inf	0	0	-inf	0	0	-inf	0	0	-inf	0	0	-inf	0	0	-inf	0	0	-inf	0	0	-inf	0	0	-inf	0	0	-inf	0	0	-inf	0	0	-inf	0	0	-inf	0	0	-inf	0	0	-inf	0	0	-inf	0	0	-inf	0	0	-inf	0	0	-inf	0	0	-inf	0	0	-inf	0	0	-inf	0	0	-inf	0	0	-inf	0	0	-inf	0	0	-inf	0	0	-inf	0	0	-inf	0	0	-inf	0	0	-inf	0	0	-inf	0	0	-inf	0	0	-inf	0	0	-inf	0	0	-inf	0	0	-inf	0	0	-inf	0	0	-inf	0	0	-inf	0	0	-inf	0	0	-inf	0	0	-inf	0	0	-inf	0	0	-inf	0	0	-inf	0	0	-inf	0	0	-inf	0	0	-inf	0	0	-inf	0	0	-inf	0	0	-inf	0	0	-inf	0	0	-inf	0	0	-inf	0	0	-inf	0	0	-inf	0	0	-inf	0	0	-inf	0	0	-inf	0	0	-inf	0	0	-inf	0	0	-inf	0	0	-inf	0	0	-inf	0	0	-inf	0	0	-inf	0	0	-inf	0	0	-inf	0	0	-inf	0	0	-inf	0	0	-inf	0	0	-inf	0	0	-inf	0	0	-inf	0	0	-inf	0	0	-inf	0	0	-inf	0	0	-inf	0	0	-inf	0	0	-inf	0	0	-inf	0	0	-inf	0	0	-inf	0	0	-inf	0	0	-inf	0	0	-inf	0	0	-inf	0	0	-inf	0	0	-inf	0	0	-inf	0	0	-inf	0	0	-inf	0	0	-inf	0	0	-inf	0	0	-inf	0	0	-inf	0	0	-inf	0	0	-inf	0	0	-inf	0	0	-inf	0	0	-inf	0	0	-inf	0	0	-inf	0	0	-inf	0	0	-inf	0	0	-inf	0	0	-inf	0	0	-inf	0	0	-inf	0	0	-inf	0	0	-inf	0	0	-inf	0	0	-inf	0	0	-inf	0	0	-inf	0	0	-inf	0	0	-inf	0	0	-inf	0	0	-inf	0	0	-inf	0	0	-inf	0	0	-inf	0	0	-inf	0	0	-inf	0	0	-inf	0	0	-inf	0	0	-inf	0	0	-inf	0	0	-inf	0	0	-inf	0	0	-inf	0	0	-inf	0	0	-inf	0	0	-inf	0	0	-inf	0	0	-inf	0	0	-inf	0	0	-inf	0	0	-inf	0	0	-inf	0	0	-inf	0	0	-inf	0	0	-inf	0	0	-inf	0	0	-inf	0	0	-inf	0	0	-inf	0	0	-inf	0	0	-inf	7	7	52.936018612319735	0	0	-inf	0	0	-inf	0	0	-inf	0	0	-inf	0	0	-inf	species	uncultured bacterium ctg7180000001011
1425068	0	0	-inf	0	0	-inf	0	0	-inf	0	0	-inf	0	0	-inf	0	0	-inf	0	0	-inf	0	0	-inf	0	0	-inf	0	0	-inf	0	0	-inf	0	0	-inf	0	0	-inf	0	0	-inf	0	0	-inf	0	0	-inf	0	0	-inf	0	0	-inf	0	0	-inf	0	0	-inf	0	0	-inf	0	0	-inf	0	0	-inf	0	0	-inf	0	0	-inf	0	0	-inf	0	0	-inf	0	0	-inf	0	0	-inf	0	0	-inf	0	0	-inf	0	0	-inf	0	0	-inf	0	0	-inf	0	0	-inf	0	0	-inf	0	0	-inf	0	0	-inf	0	0	-inf	0	0	-inf	0	0	-inf	0	0	-inf	0	0	-inf	0	0	-inf	8	8	57.41573772597556	0	0	-inf	0	0	-inf	0	0	-inf	0	0	-inf	0	0	-inf	0	0	-inf	0	0	-inf	0	0	-inf	0	0	-inf	0	0	-inf	0	0	-inf	0	0	-inf	0	0	-inf	0	0	-inf	0	0	-inf	0	0	-inf	0	0	-inf	0	0	-inf	0	0	-inf	0	0	-inf	0	0	-inf	0	0	-inf	0	0	-inf	0	0	-inf	0	0	-inf	0	0	-inf	0	0	-inf	0	0	-inf	0	0	-inf	0	0	-inf	0	0	-inf	0	0	-inf	0	0	-inf	0	0	-inf	0	0	-inf	0	0	-inf	0	0	-inf	0	0	-inf	0	0	-inf	0	0	-inf	0	0	-inf	0	0	-inf	0	0	-inf	0	0	-inf	0	0	-inf	0	0	-inf	0	0	-inf	0	0	-inf	0	0	-inf	0	0	-inf	0	0	-inf	0	0	-inf	0	0	-inf	0	0	-inf	0	0	-inf	0	0	-inf	0	0	-inf	0	0	-inf	0	0	-inf	0	0	-inf	0	0	-inf	0	0	-inf	0	0	-inf	0	0	-inf	0	0	-inf	0	0	-inf	0	0	-inf	0	0	-inf	0	0	-inf	0	0	-inf	0	0	-inf	0	0	-inf	0	0	-inf	0	0	-inf	0	0	-inf	0	0	-inf	0	0	-inf	0	0	-inf	0	0	-inf	0	0	-inf	0	0	-inf	0	0	-inf	0	0	-inf	0	0	-inf	0	0	-inf	0	0	-inf	0	0	-inf	0	0	-inf	0	0	-inf	0	0	-inf	0	0	-inf	0	0	-inf	0	0	-inf	0	0	-inf	0	0	-inf	0	0	-inf	0	0	-inf	0	0	-inf	0	0	-inf	0	0	-inf	0	0	-inf	0	0	-inf	0	0	-inf	0	0	-inf	0	0	-inf	0	0	-inf	0	0	-inf	0	0	-inf	0	0	-inf	0	0	-inf	0	0	-inf	0	0	-inf	0	0	-inf	0	0	-inf	0	0	-inf	0	0	-inf	0	0	-inf	0	0	-inf	0	0	-inf	0	0	-inf	0	0	-inf	0	0	-inf	0	0	-inf	0	0	-inf	0	0	-inf	0	0	-inf	0	0	-inf	0	0	-inf	0	0	-inf	0	0	-inf	0	0	-inf	0	0	-inf	0	0	-inf	0	0	-inf	0	0	-inf	0	0	-inf	0	0	-inf	0	0	-inf	0	0	-inf	0	0	-inf	0	0	-inf	0	0	-inf	0	0	-inf	0	0	-inf	0	0	-inf	0	0	-inf	0	0	-inf	0	0	-inf	0	0	-inf	0	0	-inf	0	0	-inf	0	0	-inf	0	0	-inf	0	0	-inf	0	0	-inf	0	0	-inf	0	0	-inf	0	0	-inf	0	0	-inf	0	0	-inf	0	0	-inf	0	0	-inf	0	0	-inf	0	0	-inf	0	0	-inf	0	0	-inf	0	0	-inf	0	0	-inf	0	0	-inf	0	0	-inf	0	0	-inf	0	0	-inf	0	0	-inf	0	0	-inf	0	0	-inf	0	0	-inf	0	0	-inf	0	0	-inf	0	0	-inf	0	0	-inf	0	0	-inf	0	0	-inf	0	0	-inf	0	0	-inf	0	0	-inf	0	0	-inf	0	0	-inf	0	0	-inf	0	0	-inf	species	uncultured bacterium ctg7180000001022
1425124	0	0	-inf	0	0	-inf	0	0	-inf	0	0	-inf	0	0	-inf	0	0	-inf	0	0	-inf	0	0	-inf	0	0	-inf	0	0	-inf	0	0	-inf	0	0	-inf	0	0	-inf	0	0	-inf	0	0	-inf	0	0	-inf	0	0	-inf	0	0	-inf	0	0	-inf	0	0	-inf	0	0	-inf	0	0	-inf	0	0	-inf	0	0	-inf	0	0	-inf	0	0	-inf	0	0	-inf	0	0	-inf	0	0	-inf	0	0	-inf	0	0	-inf	0	0	-inf	0	0	-inf	0	0	-inf	0	0	-inf	0	0	-inf	0	0	-inf	0	0	-inf	0	0	-inf	0	0	-inf	0	0	-inf	0	0	-inf	0	0	-inf	0	0	-inf	10	10	47.11076477383247	11	11	57.361019817587525	0	0	-inf	0	0	-inf	0	0	-inf	0	0	-inf	0	0	-inf	0	0	-inf	12	12	54.98220205620752	0	0	-inf	0	0	-inf	0	0	-inf	0	0	-inf	0	0	-inf	0	0	-inf	0	0	-inf	0	0	-inf	0	0	-inf	0	0	-inf	0	0	-inf	0	0	-inf	0	0	-inf	0	0	-inf	0	0	-inf	0	0	-inf	0	0	-inf	0	0	-inf	0	0	-inf	0	0	-inf	0	0	-inf	0	0	-inf	0	0	-inf	0	0	-inf	0	0	-inf	0	0	-inf	0	0	-inf	0	0	-inf	0	0	-inf	0	0	-inf	0	0	-inf	0	0	-inf	0	0	-inf	0	0	-inf	0	0	-inf	0	0	-inf	0	0	-inf	0	0	-inf	0	0	-inf	0	0	-inf	0	0	-inf	0	0	-inf	0	0	-inf	0	0	-inf	0	0	-inf	0	0	-inf	0	0	-inf	0	0	-inf	0	0	-inf	0	0	-inf	0	0	-inf	0	0	-inf	0	0	-inf	0	0	-inf	0	0	-inf	0	0	-inf	0	0	-inf	0	0	-inf	0	0	-inf	0	0	-inf	0	0	-inf	0	0	-inf	0	0	-inf	0	0	-inf	0	0	-inf	0	0	-inf	0	0	-inf	0	0	-inf	0	0	-inf	0	0	-inf	0	0	-inf	0	0	-inf	0	0	-inf	0	0	-inf	0	0	-inf	0	0	-inf	0	0	-inf	0	0	-inf	0	0	-inf	0	0	-inf	0	0	-inf	0	0	-inf	0	0	-inf	0	0	-inf	0	0	-inf	0	0	-inf	0	0	-inf	0	0	-inf	0	0	-inf	0	0	-inf	0	0	-inf	0	0	-inf	0	0	-inf	0	0	-inf	0	0	-inf	0	0	-inf	0	0	-inf	0	0	-inf	0	0	-inf	0	0	-inf	0	0	-inf	0	0	-inf	0	0	-inf	0	0	-inf	0	0	-inf	0	0	-inf	0	0	-inf	0	0	-inf	0	0	-inf	0	0	-inf	0	0	-inf	0	0	-inf	0	0	-inf	0	0	-inf	0	0	-inf	0	0	-inf	0	0	-inf	0	0	-inf	0	0	-inf	0	0	-inf	0	0	-inf	0	0	-inf	0	0	-inf	0	0	-inf	0	0	-inf	0	0	-inf	0	0	-inf	0	0	-inf	0	0	-inf	0	0	-inf	8	8	53.604071064591	0	0	-inf	0	0	-inf	0	0	-inf	0	0	-inf	0	0	-inf	0	0	-inf	0	0	-inf	0	0	-inf	0	0	-inf	0	0	-inf	0	0	-inf	0	0	-inf	0	0	-inf	0	0	-inf	0	0	-inf	0	0	-inf	0	0	-inf	0	0	-inf	0	0	-inf	0	0	-inf	0	0	-inf	0	0	-inf	0	0	-inf	0	0	-inf	0	0	-inf	0	0	-inf	0	0	-inf	9	9	54.26984989848105	0	0	-inf	0	0	-inf	0	0	-inf	0	0	-inf	0	0	-inf	0	0	-inf	0	0	-inf	0	0	-inf	0	0	-inf	0	0	-inf	0	0	-inf	0	0	-inf	0	0	-inf	0	0	-inf	0	0	-inf	0	0	-inf	0	0	-inf	10	10	52.21229815789815	0	0	-inf	0	0	-inf	0	0	-inf	0	0	-inf	species	uncultured bacterium ctg7180000001094
1425151	0	0	-inf	0	0	-inf	0	0	-inf	0	0	-inf	0	0	-inf	0	0	-inf	0	0	-inf	0	0	-inf	0	0	-inf	0	0	-inf	0	0	-inf	0	0	-inf	0	0	-inf	0	0	-inf	0	0	-inf	0	0	-inf	0	0	-inf	0	0	-inf	0	0	-inf	0	0	-inf	0	0	-inf	0	0	-inf	0	0	-inf	0	0	-inf	0	0	-inf	0	0	-inf	0	0	-inf	0	0	-inf	0	0	-inf	0	0	-inf	0	0	-inf	0	0	-inf	0	0	-inf	0	0	-inf	0	0	-inf	0	0	-inf	9	9	52.627715191041204	0	0	-inf	0	0	-inf	0	0	-inf	0	0	-inf	0	0	-inf	0	0	-inf	0	0	-inf	17	17	53.591183499471555	10	10	51.665769752416665	0	0	-inf	7	7	51.53264947017803	0	0	-inf	0	0	-inf	0	0	-inf	0	0	-inf	14	14	48.653747498971434	0	0	-inf	0	0	-inf	0	0	-inf	0	0	-inf	0	0	-inf	0	0	-inf	0	0	-inf	0	0	-inf	0	0	-inf	0	0	-inf	0	0	-inf	0	0	-inf	0	0	-inf	0	0	-inf	0	0	-inf	0	0	-inf	0	0	-inf	0	0	-inf	0	0	-inf	0	0	-inf	0	0	-inf	0	0	-inf	0	0	-inf	0	0	-inf	0	0	-inf	0	0	-inf	0	0	-inf	0	0	-inf	0	0	-inf	0	0	-inf	0	0	-inf	0	0	-inf	0	0	-inf	0	0	-inf	0	0	-inf	0	0	-inf	0	0	-inf	0	0	-inf	0	0	-inf	0	0	-inf	0	0	-inf	0	0	-inf	0	0	-inf	0	0	-inf	0	0	-inf	0	0	-inf	0	0	-inf	0	0	-inf	0	0	-inf	0	0	-inf	0	0	-inf	0	0	-inf	0	0	-inf	0	0	-inf	0	0	-inf	0	0	-inf	0	0	-inf	0	0	-inf	0	0	-inf	0	0	-inf	0	0	-inf	0	0	-inf	0	0	-inf	0	0	-inf	0	0	-inf	0	0	-inf	0	0	-inf	0	0	-inf	0	0	-inf	0	0	-inf	0	0	-inf	0	0	-inf	0	0	-inf	0	0	-inf	0	0	-inf	0	0	-inf	0	0	-inf	0	0	-inf	0	0	-inf	0	0	-inf	0	0	-inf	0	0	-inf	0	0	-inf	0	0	-inf	0	0	-inf	0	0	-inf	0	0	-inf	0	0	-inf	0	0	-inf	0	0	-inf	0	0	-inf	0	0	-inf	0	0	-inf	0	0	-inf	0	0	-inf	0	0	-inf	0	0	-inf	0	0	-inf	0	0	-inf	0	0	-inf	0	0	-inf	0	0	-inf	0	0	-inf	0	0	-inf	0	0	-inf	0	0	-inf	0	0	-inf	0	0	-inf	0	0	-inf	0	0	-inf	0	0	-inf	0	0	-inf	0	0	-inf	0	0	-inf	0	0	-inf	0	0	-inf	0	0	-inf	0	0	-inf	0	0	-inf	0	0	-inf	0	0	-inf	0	0	-inf	0	0	-inf	0	0	-inf	0	0	-inf	0	0	-inf	0	0	-inf	0	0	-inf	0	0	-inf	0	0	-inf	0	0	-inf	0	0	-inf	0	0	-inf	7	7	53.70689545312724	0	0	-inf	0	0	-inf	0	0	-inf	0	0	-inf	0	0	-inf	0	0	-inf	0	0	-inf	0	0	-inf	0	0	-inf	0	0	-inf	0	0	-inf	0	0	-inf	0	0	-inf	0	0	-inf	0	0	-inf	0	0	-inf	0	0	-inf	0	0	-inf	0	0	-inf	0	0	-inf	0	0	-inf	0	0	-inf	0	0	-inf	0	0	-inf	0	0	-inf	0	0	-inf	0	0	-inf	0	0	-inf	0	0	-inf	0	0	-inf	0	0	-inf	0	0	-inf	0	0	-inf	0	0	-inf	0	0	-inf	0	0	-inf	0	0	-inf	0	0	-inf	0	0	-inf	0	0	-inf	0	0	-inf	0	0	-inf	0	0	-inf	0	0	-inf	0	0	-inf	0	0	-inf	0	0	-inf	species	uncultured bacterium ctg7180000001435
1425163	0	0	-inf	0	0	-inf	0	0	-inf	0	0	-inf	0	0	-inf	0	0	-inf	0	0	-inf	0	0	-inf	0	0	-inf	0	0	-inf	0	0	-inf	0	0	-inf	0	0	-inf	0	0	-inf	0	0	-inf	0	0	-inf	0	0	-inf	0	0	-inf	0	0	-inf	0	0	-inf	0	0	-inf	0	0	-inf	0	0	-inf	0	0	-inf	0	0	-inf	0	0	-inf	0	0	-inf	0	0	-inf	0	0	-inf	0	0	-inf	0	0	-inf	0	0	-inf	0	0	-inf	0	0	-inf	0	0	-inf	0	0	-inf	0	0	-inf	0	0	-inf	0	0	-inf	0	0	-inf	0	0	-inf	0	0	-inf	0	0	-inf	0	0	-inf	11	11	59.78676988584294	7	7	56.230024722180914	0	0	-inf	0	0	-inf	13	13	75.54043531361944	0	0	-inf	0	0	-inf	0	0	-inf	17	17	54.50625860858341	0	0	-inf	10	10	61.687847137768486	0	0	-inf	0	0	-inf	0	0	-inf	0	0	-inf	0	0	-inf	0	0	-inf	0	0	-inf	0	0	-inf	0	0	-inf	0	0	-inf	0	0	-inf	0	0	-inf	0	0	-inf	0	0	-inf	0	0	-inf	0	0	-inf	0	0	-inf	0	0	-inf	0	0	-inf	0	0	-inf	0	0	-inf	0	0	-inf	0	0	-inf	0	0	-inf	0	0	-inf	0	0	-inf	0	0	-inf	0	0	-inf	0	0	-inf	0	0	-inf	0	0	-inf	0	0	-inf	0	0	-inf	0	0	-inf	0	0	-inf	0	0	-inf	0	0	-inf	0	0	-inf	0	0	-inf	0	0	-inf	0	0	-inf	0	0	-inf	0	0	-inf	0	0	-inf	0	0	-inf	0	0	-inf	0	0	-inf	0	0	-inf	0	0	-inf	0	0	-inf	0	0	-inf	0	0	-inf	0	0	-inf	0	0	-inf	0	0	-inf	0	0	-inf	0	0	-inf	0	0	-inf	0	0	-inf	0	0	-inf	0	0	-inf	0	0	-inf	0	0	-inf	0	0	-inf	0	0	-inf	0	0	-inf	0	0	-inf	0	0	-inf	0	0	-inf	0	0	-inf	0	0	-inf	0	0	-inf	0	0	-inf	0	0	-inf	0	0	-inf	0	0	-inf	0	0	-inf	0	0	-inf	0	0	-inf	0	0	-inf	0	0	-inf	0	0	-inf	0	0	-inf	0	0	-inf	0	0	-inf	0	0	-inf	0	0	-inf	0	0	-inf	0	0	-inf	0	0	-inf	0	0	-inf	0	0	-inf	0	0	-inf	0	0	-inf	0	0	-inf	0	0	-inf	0	0	-inf	0	0	-inf	0	0	-inf	0	0	-inf	0	0	-inf	0	0	-inf	0	0	-inf	0	0	-inf	0	0	-inf	0	0	-inf	0	0	-inf	0	0	-inf	0	0	-inf	0	0	-inf	0	0	-inf	0	0	-inf	0	0	-inf	0	0	-inf	0	0	-inf	0	0	-inf	0	0	-inf	0	0	-inf	0	0	-inf	0	0	-inf	0	0	-inf	0	0	-inf	0	0	-inf	0	0	-inf	0	0	-inf	0	0	-inf	0	0	-inf	0	0	-inf	0	0	-inf	0	0	-inf	0	0	-inf	0	0	-inf	0	0	-inf	0	0	-inf	0	0	-inf	0	0	-inf	0	0	-inf	0	0	-inf	0	0	-inf	0	0	-inf	0	0	-inf	0	0	-inf	0	0	-inf	0	0	-inf	0	0	-inf	0	0	-inf	0	0	-inf	0	0	-inf	0	0	-inf	0	0	-inf	0	0	-inf	0	0	-inf	0	0	-inf	0	0	-inf	0	0	-inf	0	0	-inf	9	9	57.93359788125461	0	0	-inf	0	0	-inf	0	0	-inf	0	0	-inf	0	0	-inf	0	0	-inf	0	0	-inf	0	0	-inf	0	0	-inf	0	0	-inf	0	0	-inf	0	0	-inf	0	0	-inf	0	0	-inf	0	0	-inf	0	0	-inf	0	0	-inf	0	0	-inf	0	0	-inf	0	0	-inf	0	0	-inf	0	0	-inf	species	uncultured bacterium ctg7180000001448
1447247	0	0	-inf	0	0	-inf	0	0	-inf	0	0	-inf	0	0	-inf	0	0	-inf	0	0	-inf	0	0	-inf	0	0	-inf	0	0	-inf	0	0	-inf	0	0	-inf	0	0	-inf	0	0	-inf	0	0	-inf	0	0	-inf	0	0	-inf	0	0	-inf	0	0	-inf	0	0	-inf	0	0	-inf	0	0	-inf	0	0	-inf	0	0	-inf	0	0	-inf	0	0	-inf	0	0	-inf	0	0	-inf	0	0	-inf	0	0	-inf	0	0	-inf	0	0	-inf	0	0	-inf	0	0	-inf	0	0	-inf	0	0	-inf	0	0	-inf	0	0	-inf	0	0	-inf	0	0	-inf	0	0	-inf	0	0	-inf	0	0	-inf	0	0	-inf	0	0	-inf	0	0	-inf	0	0	-inf	0	0	-inf	0	0	-inf	0	0	-inf	0	0	-inf	0	0	-inf	18	18	54.97546895706429	0	0	-inf	0	0	-inf	0	0	-inf	0	0	-inf	0	0	-inf	0	0	-inf	0	0	-inf	0	0	-inf	0	0	-inf	0	0	-inf	0	0	-inf	0	0	-inf	0	0	-inf	0	0	-inf	0	0	-inf	0	0	-inf	0	0	-inf	0	0	-inf	0	0	-inf	0	0	-inf	0	0	-inf	0	0	-inf	0	0	-inf	0	0	-inf	0	0	-inf	0	0	-inf	0	0	-inf	0	0	-inf	0	0	-inf	0	0	-inf	0	0	-inf	0	0	-inf	0	0	-inf	0	0	-inf	0	0	-inf	0	0	-inf	0	0	-inf	0	0	-inf	0	0	-inf	0	0	-inf	0	0	-inf	0	0	-inf	0	0	-inf	0	0	-inf	0	0	-inf	0	0	-inf	0	0	-inf	0	0	-inf	0	0	-inf	0	0	-inf	0	0	-inf	0	0	-inf	0	0	-inf	0	0	-inf	0	0	-inf	0	0	-inf	0	0	-inf	0	0	-inf	0	0	-inf	0	0	-inf	0	0	-inf	0	0	-inf	0	0	-inf	0	0	-inf	0	0	-inf	0	0	-inf	0	0	-inf	0	0	-inf	0	0	-inf	0	0	-inf	0	0	-inf	0	0	-inf	0	0	-inf	0	0	-inf	0	0	-inf	0	0	-inf	0	0	-inf	0	0	-inf	0	0	-inf	0	0	-inf	0	0	-inf	0	0	-inf	0	0	-inf	0	0	-inf	0	0	-inf	0	0	-inf	0	0	-inf	0	0	-inf	0	0	-inf	0	0	-inf	0	0	-inf	0	0	-inf	0	0	-inf	0	0	-inf	0	0	-inf	0	0	-inf	0	0	-inf	0	0	-inf	0	0	-inf	0	0	-inf	8	8	64.62339881739825	0	0	-inf	0	0	-inf	0	0	-inf	0	0	-inf	0	0	-inf	0	0	-inf	0	0	-inf	0	0	-inf	0	0	-inf	0	0	-inf	0	0	-inf	0	0	-inf	0	0	-inf	0	0	-inf	0	0	-inf	0	0	-inf	0	0	-inf	0	0	-inf	0	0	-inf	0	0	-inf	0	0	-inf	0	0	-inf	0	0	-inf	0	0	-inf	0	0	-inf	0	0	-inf	0	0	-inf	0	0	-inf	0	0	-inf	0	0	-inf	0	0	-inf	0	0	-inf	0	0	-inf	0	0	-inf	0	0	-inf	0	0	-inf	0	0	-inf	0	0	-inf	0	0	-inf	0	0	-inf	0	0	-inf	0	0	-inf	0	0	-inf	0	0	-inf	0	0	-inf	0	0	-inf	0	0	-inf	0	0	-inf	0	0	-inf	0	0	-inf	0	0	-inf	0	0	-inf	0	0	-inf	0	0	-inf	0	0	-inf	0	0	-inf	0	0	-inf	0	0	-inf	0	0	-inf	0	0	-inf	0	0	-inf	0	0	-inf	0	0	-inf	0	0	-inf	0	0	-inf	0	0	-inf	0	0	-inf	0	0	-inf	0	0	-inf	0	0	-inf	0	0	-inf	0	0	-inf	0	0	-inf	0	0	-inf	0	0	-inf	0	0	-inf	0	0	-inf	0	0	-inf	0	0	-inf	0	0	-inf	species	uncultured bacterium lac82
1471933	0	0	-inf	0	0	-inf	0	0	-inf	0	0	-inf	0	0	-inf	0	0	-inf	0	0	-inf	0	0	-inf	0	0	-inf	0	0	-inf	0	0	-inf	0	0	-inf	0	0	-inf	0	0	-inf	0	0	-inf	0	0	-inf	0	0	-inf	0	0	-inf	0	0	-inf	0	0	-inf	0	0	-inf	0	0	-inf	0	0	-inf	0	0	-inf	0	0	-inf	0	0	-inf	0	0	-inf	0	0	-inf	0	0	-inf	0	0	-inf	0	0	-inf	0	0	-inf	0	0	-inf	0	0	-inf	0	0	-inf	0	0	-inf	0	0	-inf	0	0	-inf	0	0	-inf	0	0	-inf	0	0	-inf	0	0	-inf	0	0	-inf	0	0	-inf	0	0	-inf	0	0	-inf	0	0	-inf	0	0	-inf	0	0	-inf	0	0	-inf	0	0	-inf	0	0	-inf	0	0	-inf	0	0	-inf	0	0	-inf	0	0	-inf	0	0	-inf	0	0	-inf	0	0	-inf	0	0	-inf	0	0	-inf	0	0	-inf	0	0	-inf	0	0	-inf	0	0	-inf	0	0	-inf	0	0	-inf	0	0	-inf	0	0	-inf	0	0	-inf	0	0	-inf	0	0	-inf	0	0	-inf	0	0	-inf	0	0	-inf	0	0	-inf	0	0	-inf	0	0	-inf	0	0	-inf	0	0	-inf	0	0	-inf	0	0	-inf	0	0	-inf	0	0	-inf	0	0	-inf	0	0	-inf	0	0	-inf	0	0	-inf	0	0	-inf	0	0	-inf	0	0	-inf	0	0	-inf	0	0	-inf	0	0	-inf	0	0	-inf	0	0	-inf	0	0	-inf	0	0	-inf	0	0	-inf	0	0	-inf	0	0	-inf	0	0	-inf	0	0	-inf	0	0	-inf	0	0	-inf	0	0	-inf	0	0	-inf	0	0	-inf	0	0	-inf	0	0	-inf	0	0	-inf	0	0	-inf	0	0	-inf	0	0	-inf	0	0	-inf	0	0	-inf	0	0	-inf	0	0	-inf	0	0	-inf	0	0	-inf	0	0	-inf	0	0	-inf	0	0	-inf	0	0	-inf	0	0	-inf	0	0	-inf	0	0	-inf	0	0	-inf	0	0	-inf	0	0	-inf	0	0	-inf	0	0	-inf	0	0	-inf	0	0	-inf	0	0	-inf	0	0	-inf	0	0	-inf	0	0	-inf	0	0	-inf	0	0	-inf	0	0	-inf	0	0	-inf	0	0	-inf	0	0	-inf	0	0	-inf	0	0	-inf	0	0	-inf	0	0	-inf	0	0	-inf	0	0	-inf	0	0	-inf	0	0	-inf	0	0	-inf	0	0	-inf	0	0	-inf	0	0	-inf	0	0	-inf	0	0	-inf	0	0	-inf	0	0	-inf	0	0	-inf	0	0	-inf	0	0	-inf	0	0	-inf	0	0	-inf	0	0	-inf	0	0	-inf	0	0	-inf	0	0	-inf	0	0	-inf	0	0	-inf	0	0	-inf	0	0	-inf	0	0	-inf	0	0	-inf	0	0	-inf	0	0	-inf	0	0	-inf	0	0	-inf	0	0	-inf	0	0	-inf	0	0	-inf	0	0	-inf	0	0	-inf	0	0	-inf	0	0	-inf	0	0	-inf	0	0	-inf	0	0	-inf	0	0	-inf	0	0	-inf	0	0	-inf	0	0	-inf	0	0	-inf	0	0	-inf	0	0	-inf	0	0	-inf	0	0	-inf	0	0	-inf	0	0	-inf	0	0	-inf	0	0	-inf	0	0	-inf	0	0	-inf	0	0	-inf	0	0	-inf	0	0	-inf	0	0	-inf	0	0	-inf	0	0	-inf	0	0	-inf	0	0	-inf	0	0	-inf	0	0	-inf	0	0	-inf	0	0	-inf	0	0	-inf	0	0	-inf	0	0	-inf	0	0	-inf	0	0	-inf	0	0	-inf	0	0	-inf	0	0	-inf	0	0	-inf	0	0	-inf	7	7	53.789857710804895	0	0	-inf	0	0	-inf	0	0	-inf	0	0	-inf	0	0	-inf	0	0	-inf	0	0	-inf	species	uncultured bacterium DCM004Kan06
1489290	0	0	-inf	0	0	-inf	0	0	-inf	0	0	-inf	0	0	-inf	0	0	-inf	0	0	-inf	0	0	-inf	0	0	-inf	0	0	-inf	0	0	-inf	0	0	-inf	0	0	-inf	0	0	-inf	0	0	-inf	0	0	-inf	0	0	-inf	0	0	-inf	0	0	-inf	0	0	-inf	0	0	-inf	0	0	-inf	0	0	-inf	0	0	-inf	0	0	-inf	0	0	-inf	0	0	-inf	0	0	-inf	0	0	-inf	0	0	-inf	0	0	-inf	0	0	-inf	0	0	-inf	0	0	-inf	0	0	-inf	0	0	-inf	0	0	-inf	0	0	-inf	0	0	-inf	0	0	-inf	0	0	-inf	0	0	-inf	0	0	-inf	0	0	-inf	0	0	-inf	0	0	-inf	0	0	-inf	0	0	-inf	0	0	-inf	0	0	-inf	0	0	-inf	0	0	-inf	0	0	-inf	0	0	-inf	0	0	-inf	0	0	-inf	0	0	-inf	0	0	-inf	0	0	-inf	0	0	-inf	0	0	-inf	0	0	-inf	0	0	-inf	0	0	-inf	0	0	-inf	0	0	-inf	0	0	-inf	0	0	-inf	93	93	45.81731814903434	0	0	-inf	0	0	-inf	0	0	-inf	0	0	-inf	0	0	-inf	0	0	-inf	0	0	-inf	0	0	-inf	0	0	-inf	0	0	-inf	0	0	-inf	0	0	-inf	0	0	-inf	0	0	-inf	0	0	-inf	0	0	-inf	0	0	-inf	0	0	-inf	0	0	-inf	0	0	-inf	0	0	-inf	0	0	-inf	0	0	-inf	0	0	-inf	0	0	-inf	0	0	-inf	0	0	-inf	0	0	-inf	0	0	-inf	0	0	-inf	0	0	-inf	0	0	-inf	0	0	-inf	0	0	-inf	0	0	-inf	0	0	-inf	0	0	-inf	0	0	-inf	0	0	-inf	0	0	-inf	0	0	-inf	0	0	-inf	0	0	-inf	0	0	-inf	0	0	-inf	0	0	-inf	0	0	-inf	0	0	-inf	0	0	-inf	0	0	-inf	0	0	-inf	0	0	-inf	0	0	-inf	0	0	-inf	0	0	-inf	0	0	-inf	0	0	-inf	0	0	-inf	0	0	-inf	0	0	-inf	0	0	-inf	0	0	-inf	0	0	-inf	0	0	-inf	0	0	-inf	0	0	-inf	0	0	-inf	0	0	-inf	0	0	-inf	0	0	-inf	0	0	-inf	0	0	-inf	0	0	-inf	0	0	-inf	0	0	-inf	0	0	-inf	0	0	-inf	0	0	-inf	0	0	-inf	0	0	-inf	0	0	-inf	0	0	-inf	0	0	-inf	0	0	-inf	0	0	-inf	0	0	-inf	0	0	-inf	0	0	-inf	0	0	-inf	0	0	-inf	0	0	-inf	0	0	-inf	0	0	-inf	0	0	-inf	0	0	-inf	0	0	-inf	0	0	-inf	0	0	-inf	0	0	-inf	0	0	-inf	0	0	-inf	0	0	-inf	0	0	-inf	0	0	-inf	0	0	-inf	0	0	-inf	0	0	-inf	0	0	-inf	0	0	-inf	0	0	-inf	0	0	-inf	0	0	-inf	0	0	-inf	0	0	-inf	0	0	-inf	0	0	-inf	0	0	-inf	0	0	-inf	0	0	-inf	0	0	-inf	0	0	-inf	0	0	-inf	0	0	-inf	0	0	-inf	0	0	-inf	0	0	-inf	0	0	-inf	0	0	-inf	0	0	-inf	0	0	-inf	0	0	-inf	0	0	-inf	0	0	-inf	0	0	-inf	0	0	-inf	0	0	-inf	0	0	-inf	0	0	-inf	0	0	-inf	0	0	-inf	0	0	-inf	0	0	-inf	0	0	-inf	0	0	-inf	0	0	-inf	0	0	-inf	0	0	-inf	0	0	-inf	0	0	-inf	0	0	-inf	0	0	-inf	0	0	-inf	0	0	-inf	0	0	-inf	0	0	-inf	0	0	-inf	0	0	-inf	0	0	-inf	0	0	-inf	0	0	-inf	0	0	-inf	0	0	-inf	0	0	-inf	0	0	-inf	0	0	-inf	species	uncultured bacterium Lq_025_E06
1489297	0	0	-inf	0	0	-inf	0	0	-inf	0	0	-inf	0	0	-inf	0	0	-inf	0	0	-inf	0	0	-inf	0	0	-inf	0	0	-inf	0	0	-inf	0	0	-inf	0	0	-inf	0	0	-inf	0	0	-inf	0	0	-inf	0	0	-inf	0	0	-inf	0	0	-inf	0	0	-inf	0	0	-inf	0	0	-inf	0	0	-inf	0	0	-inf	0	0	-inf	0	0	-inf	0	0	-inf	0	0	-inf	0	0	-inf	0	0	-inf	0	0	-inf	0	0	-inf	0	0	-inf	0	0	-inf	0	0	-inf	0	0	-inf	0	0	-inf	0	0	-inf	0	0	-inf	0	0	-inf	0	0	-inf	0	0	-inf	0	0	-inf	0	0	-inf	0	0	-inf	0	0	-inf	0	0	-inf	0	0	-inf	0	0	-inf	0	0	-inf	0	0	-inf	0	0	-inf	0	0	-inf	0	0	-inf	0	0	-inf	0	0	-inf	0	0	-inf	0	0	-inf	0	0	-inf	0	0	-inf	0	0	-inf	0	0	-inf	0	0	-inf	0	0	-inf	0	0	-inf	0	0	-inf	0	0	-inf	0	0	-inf	9	9	45.21049638780545	0	0	-inf	0	0	-inf	0	0	-inf	0	0	-inf	0	0	-inf	0	0	-inf	0	0	-inf	0	0	-inf	0	0	-inf	0	0	-inf	0	0	-inf	0	0	-inf	0	0	-inf	0	0	-inf	0	0	-inf	0	0	-inf	0	0	-inf	0	0	-inf	0	0	-inf	0	0	-inf	0	0	-inf	0	0	-inf	0	0	-inf	0	0	-inf	0	0	-inf	0	0	-inf	0	0	-inf	0	0	-inf	0	0	-inf	0	0	-inf	0	0	-inf	0	0	-inf	0	0	-inf	0	0	-inf	0	0	-inf	0	0	-inf	0	0	-inf	0	0	-inf	0	0	-inf	0	0	-inf	0	0	-inf	0	0	-inf	0	0	-inf	0	0	-inf	0	0	-inf	0	0	-inf	0	0	-inf	0	0	-inf	0	0	-inf	0	0	-inf	0	0	-inf	0	0	-inf	0	0	-inf	0	0	-inf	0	0	-inf	0	0	-inf	0	0	-inf	0	0	-inf	0	0	-inf	0	0	-inf	0	0	-inf	0	0	-inf	0	0	-inf	0	0	-inf	0	0	-inf	0	0	-inf	0	0	-inf	0	0	-inf	0	0	-inf	0	0	-inf	0	0	-inf	0	0	-inf	0	0	-inf	0	0	-inf	0	0	-inf	0	0	-inf	0	0	-inf	0	0	-inf	0	0	-inf	0	0	-inf	0	0	-inf	0	0	-inf	0	0	-inf	0	0	-inf	0	0	-inf	0	0	-inf	0	0	-inf	0	0	-inf	0	0	-inf	0	0	-inf	0	0	-inf	0	0	-inf	0	0	-inf	0	0	-inf	0	0	-inf	0	0	-inf	0	0	-inf	0	0	-inf	0	0	-inf	0	0	-inf	0	0	-inf	0	0	-inf	0	0	-inf	0	0	-inf	0	0	-inf	0	0	-inf	0	0	-inf	0	0	-inf	0	0	-inf	0	0	-inf	0	0	-inf	0	0	-inf	0	0	-inf	0	0	-inf	0	0	-inf	0	0	-inf	0	0	-inf	0	0	-inf	0	0	-inf	0	0	-inf	0	0	-inf	0	0	-inf	0	0	-inf	0	0	-inf	0	0	-inf	0	0	-inf	0	0	-inf	0	0	-inf	0	0	-inf	0	0	-inf	0	0	-inf	0	0	-inf	0	0	-inf	0	0	-inf	0	0	-inf	0	0	-inf	0	0	-inf	0	0	-inf	0	0	-inf	0	0	-inf	0	0	-inf	0	0	-inf	0	0	-inf	0	0	-inf	0	0	-inf	0	0	-inf	0	0	-inf	0	0	-inf	0	0	-inf	0	0	-inf	0	0	-inf	0	0	-inf	0	0	-inf	0	0	-inf	0	0	-inf	0	0	-inf	0	0	-inf	0	0	-inf	0	0	-inf	0	0	-inf	0	0	-inf	0	0	-inf	0	0	-inf	0	0	-inf	0	0	-inf	species	uncultured bacterium Ad_113_I18_contig1
1489305	0	0	-inf	0	0	-inf	0	0	-inf	0	0	-inf	0	0	-inf	0	0	-inf	0	0	-inf	0	0	-inf	0	0	-inf	0	0	-inf	0	0	-inf	0	0	-inf	0	0	-inf	0	0	-inf	0	0	-inf	0	0	-inf	0	0	-inf	0	0	-inf	0	0	-inf	0	0	-inf	0	0	-inf	0	0	-inf	0	0	-inf	0	0	-inf	0	0	-inf	0	0	-inf	0	0	-inf	0	0	-inf	0	0	-inf	0	0	-inf	0	0	-inf	0	0	-inf	0	0	-inf	0	0	-inf	0	0	-inf	0	0	-inf	0	0	-inf	0	0	-inf	0	0	-inf	0	0	-inf	0	0	-inf	0	0	-inf	0	0	-inf	0	0	-inf	0	0	-inf	0	0	-inf	8	8	43.066284106330784	0	0	-inf	0	0	-inf	0	0	-inf	0	0	-inf	0	0	-inf	0	0	-inf	0	0	-inf	0	0	-inf	0	0	-inf	0	0	-inf	0	0	-inf	0	0	-inf	0	0	-inf	0	0	-inf	0	0	-inf	0	0	-inf	0	0	-inf	0	0	-inf	0	0	-inf	0	0	-inf	0	0	-inf	13	13	49.20962373430518	0	0	-inf	0	0	-inf	0	0	-inf	0	0	-inf	0	0	-inf	0	0	-inf	0	0	-inf	0	0	-inf	0	0	-inf	0	0	-inf	0	0	-inf	0	0	-inf	0	0	-inf	0	0	-inf	0	0	-inf	0	0	-inf	0	0	-inf	0	0	-inf	0	0	-inf	0	0	-inf	0	0	-inf	0	0	-inf	0	0	-inf	0	0	-inf	0	0	-inf	0	0	-inf	0	0	-inf	0	0	-inf	0	0	-inf	0	0	-inf	0	0	-inf	0	0	-inf	0	0	-inf	0	0	-inf	0	0	-inf	0	0	-inf	0	0	-inf	0	0	-inf	0	0	-inf	0	0	-inf	0	0	-inf	0	0	-inf	0	0	-inf	0	0	-inf	0	0	-inf	0	0	-inf	0	0	-inf	0	0	-inf	0	0	-inf	0	0	-inf	0	0	-inf	0	0	-inf	0	0	-inf	0	0	-inf	0	0	-inf	0	0	-inf	0	0	-inf	0	0	-inf	0	0	-inf	0	0	-inf	0	0	-inf	0	0	-inf	0	0	-inf	0	0	-inf	0	0	-inf	0	0	-inf	0	0	-inf	0	0	-inf	0	0	-inf	0	0	-inf	0	0	-inf	0	0	-inf	0	0	-inf	0	0	-inf	0	0	-inf	0	0	-inf	0	0	-inf	0	0	-inf	0	0	-inf	0	0	-inf	0	0	-inf	0	0	-inf	0	0	-inf	0	0	-inf	0	0	-inf	0	0	-inf	0	0	-inf	0	0	-inf	0	0	-inf	0	0	-inf	0	0	-inf	0	0	-inf	0	0	-inf	0	0	-inf	0	0	-inf	0	0	-inf	0	0	-inf	0	0	-inf	0	0	-inf	0	0	-inf	0	0	-inf	0	0	-inf	0	0	-inf	0	0	-inf	0	0	-inf	0	0	-inf	0	0	-inf	0	0	-inf	0	0	-inf	0	0	-inf	0	0	-inf	0	0	-inf	0	0	-inf	0	0	-inf	0	0	-inf	0	0	-inf	0	0	-inf	0	0	-inf	0	0	-inf	0	0	-inf	0	0	-inf	0	0	-inf	0	0	-inf	0	0	-inf	0	0	-inf	0	0	-inf	0	0	-inf	0	0	-inf	0	0	-inf	0	0	-inf	0	0	-inf	0	0	-inf	0	0	-inf	0	0	-inf	0	0	-inf	0	0	-inf	0	0	-inf	0	0	-inf	0	0	-inf	0	0	-inf	0	0	-inf	0	0	-inf	0	0	-inf	0	0	-inf	0	0	-inf	0	0	-inf	0	0	-inf	0	0	-inf	0	0	-inf	0	0	-inf	0	0	-inf	0	0	-inf	0	0	-inf	0	0	-inf	0	0	-inf	0	0	-inf	0	0	-inf	0	0	-inf	0	0	-inf	0	0	-inf	0	0	-inf	0	0	-inf	0	0	-inf	0	0	-inf	0	0	-inf	species	uncultured bacterium Ad_143_A19
1500401	0	0	-inf	0	0	-inf	0	0	-inf	0	0	-inf	0	0	-inf	0	0	-inf	0	0	-inf	0	0	-inf	0	0	-inf	0	0	-inf	0	0	-inf	0	0	-inf	0	0	-inf	0	0	-inf	0	0	-inf	0	0	-inf	0	0	-inf	0	0	-inf	0	0	-inf	0	0	-inf	0	0	-inf	0	0	-inf	0	0	-inf	0	0	-inf	0	0	-inf	0	0	-inf	0	0	-inf	0	0	-inf	0	0	-inf	0	0	-inf	0	0	-inf	0	0	-inf	0	0	-inf	0	0	-inf	0	0	-inf	0	0	-inf	14	14	52.45971896980754	0	0	-inf	0	0	-inf	0	0	-inf	13	13	59.82661566751944	0	0	-inf	0	0	-inf	0	0	-inf	0	0	-inf	0	0	-inf	0	0	-inf	0	0	-inf	0	0	-inf	0	0	-inf	0	0	-inf	0	0	-inf	0	0	-inf	0	0	-inf	0	0	-inf	0	0	-inf	0	0	-inf	0	0	-inf	0	0	-inf	0	0	-inf	0	0	-inf	0	0	-inf	0	0	-inf	0	0	-inf	0	0	-inf	0	0	-inf	0	0	-inf	0	0	-inf	0	0	-inf	0	0	-inf	0	0	-inf	0	0	-inf	0	0	-inf	0	0	-inf	0	0	-inf	0	0	-inf	0	0	-inf	0	0	-inf	0	0	-inf	0	0	-inf	0	0	-inf	0	0	-inf	0	0	-inf	0	0	-inf	0	0	-inf	0	0	-inf	0	0	-inf	0	0	-inf	0	0	-inf	0	0	-inf	0	0	-inf	0	0	-inf	0	0	-inf	0	0	-inf	0	0	-inf	0	0	-inf	0	0	-inf	0	0	-inf	0	0	-inf	0	0	-inf	0	0	-inf	0	0	-inf	0	0	-inf	0	0	-inf	0	0	-inf	0	0	-inf	0	0	-inf	0	0	-inf	0	0	-inf	0	0	-inf	0	0	-inf	0	0	-inf	0	0	-inf	0	0	-inf	0	0	-inf	0	0	-inf	0	0	-inf	0	0	-inf	0	0	-inf	0	0	-inf	0	0	-inf	0	0	-inf	0	0	-inf	0	0	-inf	0	0	-inf	0	0	-inf	0	0	-inf	0	0	-inf	0	0	-inf	0	0	-inf	0	0	-inf	0	0	-inf	0	0	-inf	0	0	-inf	0	0	-inf	0	0	-inf	0	0	-inf	0	0	-inf	0	0	-inf	0	0	-inf	0	0	-inf	0	0	-inf	0	0	-inf	0	0	-inf	0	0	-inf	0	0	-inf	0	0	-inf	0	0	-inf	0	0	-inf	0	0	-inf	0	0	-inf	0	0	-inf	0	0	-inf	0	0	-inf	0	0	-inf	0	0	-inf	0	0	-inf	0	0	-inf	0	0	-inf	0	0	-inf	0	0	-inf	0	0	-inf	0	0	-inf	0	0	-inf	0	0	-inf	0	0	-inf	0	0	-inf	0	0	-inf	0	0	-inf	0	0	-inf	0	0	-inf	0	0	-inf	0	0	-inf	0	0	-inf	0	0	-inf	0	0	-inf	0	0	-inf	0	0	-inf	0	0	-inf	0	0	-inf	0	0	-inf	0	0	-inf	0	0	-inf	0	0	-inf	0	0	-inf	0	0	-inf	0	0	-inf	0	0	-inf	0	0	-inf	0	0	-inf	0	0	-inf	0	0	-inf	0	0	-inf	0	0	-inf	0	0	-inf	0	0	-inf	0	0	-inf	0	0	-inf	0	0	-inf	0	0	-inf	0	0	-inf	0	0	-inf	0	0	-inf	0	0	-inf	0	0	-inf	0	0	-inf	0	0	-inf	0	0	-inf	0	0	-inf	0	0	-inf	0	0	-inf	0	0	-inf	0	0	-inf	0	0	-inf	0	0	-inf	0	0	-inf	0	0	-inf	0	0	-inf	0	0	-inf	0	0	-inf	0	0	-inf	0	0	-inf	0	0	-inf	0	0	-inf	0	0	-inf	0	0	-inf	0	0	-inf	0	0	-inf	0	0	-inf	0	0	-inf	0	0	-inf	0	0	-inf	0	0	-inf	0	0	-inf	species	uncultured bacterium 182_16_E12
1500409	0	0	-inf	0	0	-inf	0	0	-inf	0	0	-inf	0	0	-inf	0	0	-inf	0	0	-inf	0	0	-inf	0	0	-inf	0	0	-inf	0	0	-inf	0	0	-inf	0	0	-inf	0	0	-inf	0	0	-inf	0	0	-inf	0	0	-inf	0	0	-inf	0	0	-inf	0	0	-inf	0	0	-inf	0	0	-inf	0	0	-inf	0	0	-inf	0	0	-inf	0	0	-inf	0	0	-inf	0	0	-inf	0	0	-inf	0	0	-inf	0	0	-inf	0	0	-inf	0	0	-inf	0	0	-inf	0	0	-inf	0	0	-inf	19	19	55.19222540335195	0	0	-inf	0	0	-inf	0	0	-inf	0	0	-inf	0	0	-inf	0	0	-inf	0	0	-inf	0	0	-inf	0	0	-inf	0	0	-inf	0	0	-inf	0	0	-inf	0	0	-inf	0	0	-inf	0	0	-inf	0	0	-inf	0	0	-inf	0	0	-inf	0	0	-inf	0	0	-inf	0	0	-inf	0	0	-inf	0	0	-inf	0	0	-inf	0	0	-inf	0	0	-inf	0	0	-inf	0	0	-inf	0	0	-inf	0	0	-inf	0	0	-inf	0	0	-inf	0	0	-inf	0	0	-inf	0	0	-inf	0	0	-inf	0	0	-inf	0	0	-inf	0	0	-inf	0	0	-inf	0	0	-inf	0	0	-inf	0	0	-inf	0	0	-inf	0	0	-inf	0	0	-inf	0	0	-inf	0	0	-inf	0	0	-inf	0	0	-inf	0	0	-inf	0	0	-inf	0	0	-inf	0	0	-inf	0	0	-inf	0	0	-inf	0	0	-inf	0	0	-inf	0	0	-inf	0	0	-inf	0	0	-inf	0	0	-inf	0	0	-inf	0	0	-inf	0	0	-inf	0	0	-inf	0	0	-inf	0	0	-inf	0	0	-inf	0	0	-inf	0	0	-inf	0	0	-inf	0	0	-inf	0	0	-inf	0	0	-inf	0	0	-inf	0	0	-inf	0	0	-inf	0	0	-inf	0	0	-inf	0	0	-inf	0	0	-inf	0	0	-inf	0	0	-inf	0	0	-inf	0	0	-inf	0	0	-inf	0	0	-inf	0	0	-inf	0	0	-inf	0	0	-inf	0	0	-inf	0	0	-inf	0	0	-inf	0	0	-inf	0	0	-inf	0	0	-inf	0	0	-inf	0	0	-inf	0	0	-inf	0	0	-inf	0	0	-inf	0	0	-inf	0	0	-inf	0	0	-inf	0	0	-inf	0	0	-inf	0	0	-inf	0	0	-inf	0	0	-inf	0	0	-inf	0	0	-inf	0	0	-inf	0	0	-inf	0	0	-inf	0	0	-inf	0	0	-inf	0	0	-inf	0	0	-inf	0	0	-inf	0	0	-inf	0	0	-inf	0	0	-inf	0	0	-inf	0	0	-inf	0	0	-inf	0	0	-inf	0	0	-inf	0	0	-inf	0	0	-inf	0	0	-inf	0	0	-inf	0	0	-inf	0	0	-inf	0	0	-inf	0	0	-inf	0	0	-inf	0	0	-inf	0	0	-inf	0	0	-inf	0	0	-inf	0	0	-inf	0	0	-inf	0	0	-inf	0	0	-inf	0	0	-inf	0	0	-inf	0	0	-inf	0	0	-inf	0	0	-inf	0	0	-inf	0	0	-inf	0	0	-inf	0	0	-inf	0	0	-inf	0	0	-inf	0	0	-inf	0	0	-inf	0	0	-inf	0	0	-inf	0	0	-inf	0	0	-inf	0	0	-inf	0	0	-inf	0	0	-inf	0	0	-inf	0	0	-inf	0	0	-inf	0	0	-inf	0	0	-inf	0	0	-inf	0	0	-inf	0	0	-inf	0	0	-inf	0	0	-inf	0	0	-inf	0	0	-inf	0	0	-inf	0	0	-inf	0	0	-inf	0	0	-inf	0	0	-inf	0	0	-inf	0	0	-inf	0	0	-inf	0	0	-inf	0	0	-inf	0	0	-inf	0	0	-inf	0	0	-inf	0	0	-inf	0	0	-inf	0	0	-inf	0	0	-inf	0	0	-inf	0	0	-inf	0	0	-inf	species	uncultured bacterium 183_21_D14
