## Supplementary material for "Meta2DB: Curated Shotgun Metagenomic Feature Sets and Metadata for Health State Prediction": Microbiome profiles part 4: 2018_Byrd_atopic_dermatitis_wint2023_noHum_mhl40.rcf.data.csv (part 20 of 65)

1500412	0	0	-inf	0	0	-inf	0	0	-inf	0	0	-inf	0	0	-inf	0	0	-inf	0	0	-inf	0	0	-inf	0	0	-inf	0	0	-inf	0	0	-inf	0	0	-inf	0	0	-inf	0	0	-inf	0	0	-inf	0	0	-inf	0	0	-inf	0	0	-inf	0	0	-inf	0	0	-inf	0	0	-inf	0	0	-inf	0	0	-inf	0	0	-inf	0	0	-inf	0	0	-inf	0	0	-inf	0	0	-inf	0	0	-inf	0	0	-inf	0	0	-inf	0	0	-inf	0	0	-inf	0	0	-inf	0	0	-inf	0	0	-inf	10	10	63.17832464247246	0	0	-inf	0	0	-inf	0	0	-inf	0	0	-inf	0	0	-inf	0	0	-inf	0	0	-inf	0	0	-inf	0	0	-inf	0	0	-inf	0	0	-inf	0	0	-inf	0	0	-inf	0	0	-inf	0	0	-inf	0	0	-inf	0	0	-inf	0	0	-inf	0	0	-inf	0	0	-inf	0	0	-inf	0	0	-inf	0	0	-inf	0	0	-inf	0	0	-inf	0	0	-inf	0	0	-inf	0	0	-inf	0	0	-inf	0	0	-inf	0	0	-inf	0	0	-inf	0	0	-inf	0	0	-inf	0	0	-inf	0	0	-inf	0	0	-inf	0	0	-inf	0	0	-inf	0	0	-inf	0	0	-inf	0	0	-inf	0	0	-inf	0	0	-inf	0	0	-inf	0	0	-inf	0	0	-inf	0	0	-inf	0	0	-inf	0	0	-inf	0	0	-inf	0	0	-inf	0	0	-inf	0	0	-inf	0	0	-inf	0	0	-inf	0	0	-inf	0	0	-inf	0	0	-inf	0	0	-inf	0	0	-inf	0	0	-inf	0	0	-inf	0	0	-inf	0	0	-inf	0	0	-inf	0	0	-inf	0	0	-inf	0	0	-inf	0	0	-inf	0	0	-inf	0	0	-inf	0	0	-inf	0	0	-inf	0	0	-inf	0	0	-inf	0	0	-inf	0	0	-inf	0	0	-inf	0	0	-inf	0	0	-inf	0	0	-inf	0	0	-inf	0	0	-inf	0	0	-inf	0	0	-inf	0	0	-inf	0	0	-inf	0	0	-inf	0	0	-inf	0	0	-inf	0	0	-inf	0	0	-inf	0	0	-inf	0	0	-inf	0	0	-inf	0	0	-inf	0	0	-inf	0	0	-inf	0	0	-inf	0	0	-inf	0	0	-inf	0	0	-inf	0	0	-inf	0	0	-inf	0	0	-inf	0	0	-inf	0	0	-inf	0	0	-inf	0	0	-inf	0	0	-inf	0	0	-inf	0	0	-inf	0	0	-inf	0	0	-inf	0	0	-inf	0	0	-inf	0	0	-inf	0	0	-inf	0	0	-inf	0	0	-inf	0	0	-inf	0	0	-inf	0	0	-inf	0	0	-inf	0	0	-inf	0	0	-inf	0	0	-inf	0	0	-inf	0	0	-inf	0	0	-inf	0	0	-inf	0	0	-inf	0	0	-inf	0	0	-inf	0	0	-inf	0	0	-inf	0	0	-inf	0	0	-inf	0	0	-inf	0	0	-inf	0	0	-inf	0	0	-inf	0	0	-inf	0	0	-inf	0	0	-inf	0	0	-inf	0	0	-inf	0	0	-inf	0	0	-inf	0	0	-inf	0	0	-inf	0	0	-inf	0	0	-inf	0	0	-inf	0	0	-inf	0	0	-inf	0	0	-inf	0	0	-inf	0	0	-inf	0	0	-inf	0	0	-inf	0	0	-inf	0	0	-inf	0	0	-inf	0	0	-inf	0	0	-inf	0	0	-inf	0	0	-inf	0	0	-inf	0	0	-inf	0	0	-inf	0	0	-inf	0	0	-inf	0	0	-inf	0	0	-inf	0	0	-inf	0	0	-inf	0	0	-inf	0	0	-inf	0	0	-inf	0	0	-inf	0	0	-inf	0	0	-inf	0	0	-inf	0	0	-inf	0	0	-inf	0	0	-inf	0	0	-inf	0	0	-inf	0	0	-inf	0	0	-inf	0	0	-inf	0	0	-inf	0	0	-inf	0	0	-inf	0	0	-inf	species	uncultured bacterium 183_29_M04
1552141	0	0	-inf	0	0	-inf	0	0	-inf	0	0	-inf	0	0	-inf	0	0	-inf	0	0	-inf	0	0	-inf	0	0	-inf	0	0	-inf	0	0	-inf	0	0	-inf	0	0	-inf	0	0	-inf	0	0	-inf	0	0	-inf	0	0	-inf	0	0	-inf	0	0	-inf	0	0	-inf	0	0	-inf	0	0	-inf	0	0	-inf	0	0	-inf	0	0	-inf	0	0	-inf	0	0	-inf	0	0	-inf	0	0	-inf	0	0	-inf	0	0	-inf	0	0	-inf	0	0	-inf	0	0	-inf	0	0	-inf	0	0	-inf	0	0	-inf	0	0	-inf	0	0	-inf	0	0	-inf	0	0	-inf	0	0	-inf	0	0	-inf	0	0	-inf	0	0	-inf	0	0	-inf	0	0	-inf	0	0	-inf	0	0	-inf	0	0	-inf	8	8	59.875	0	0	-inf	17	17	60.65040832377703	0	0	-inf	16	16	70.16052754523318	0	0	-inf	0	0	-inf	0	0	-inf	0	0	-inf	0	0	-inf	0	0	-inf	0	0	-inf	0	0	-inf	0	0	-inf	0	0	-inf	0	0	-inf	0	0	-inf	0	0	-inf	0	0	-inf	0	0	-inf	0	0	-inf	0	0	-inf	0	0	-inf	0	0	-inf	0	0	-inf	0	0	-inf	0	0	-inf	0	0	-inf	0	0	-inf	0	0	-inf	0	0	-inf	0	0	-inf	0	0	-inf	0	0	-inf	0	0	-inf	0	0	-inf	0	0	-inf	0	0	-inf	0	0	-inf	0	0	-inf	0	0	-inf	0	0	-inf	0	0	-inf	23	23	60.72065042011391	0	0	-inf	0	0	-inf	0	0	-inf	0	0	-inf	0	0	-inf	0	0	-inf	0	0	-inf	0	0	-inf	0	0	-inf	0	0	-inf	0	0	-inf	0	0	-inf	0	0	-inf	0	0	-inf	0	0	-inf	0	0	-inf	0	0	-inf	0	0	-inf	0	0	-inf	0	0	-inf	0	0	-inf	0	0	-inf	0	0	-inf	0	0	-inf	0	0	-inf	0	0	-inf	0	0	-inf	0	0	-inf	0	0	-inf	0	0	-inf	0	0	-inf	0	0	-inf	0	0	-inf	0	0	-inf	0	0	-inf	0	0	-inf	0	0	-inf	0	0	-inf	0	0	-inf	0	0	-inf	0	0	-inf	0	0	-inf	0	0	-inf	0	0	-inf	0	0	-inf	0	0	-inf	0	0	-inf	0	0	-inf	0	0	-inf	0	0	-inf	0	0	-inf	0	0	-inf	0	0	-inf	0	0	-inf	0	0	-inf	0	0	-inf	0	0	-inf	0	0	-inf	0	0	-inf	0	0	-inf	0	0	-inf	0	0	-inf	0	0	-inf	0	0	-inf	0	0	-inf	0	0	-inf	0	0	-inf	0	0	-inf	0	0	-inf	0	0	-inf	0	0	-inf	0	0	-inf	0	0	-inf	0	0	-inf	0	0	-inf	0	0	-inf	0	0	-inf	0	0	-inf	0	0	-inf	0	0	-inf	0	0	-inf	0	0	-inf	0	0	-inf	0	0	-inf	0	0	-inf	0	0	-inf	0	0	-inf	0	0	-inf	0	0	-inf	0	0	-inf	0	0	-inf	0	0	-inf	0	0	-inf	0	0	-inf	0	0	-inf	0	0	-inf	0	0	-inf	0	0	-inf	0	0	-inf	0	0	-inf	0	0	-inf	0	0	-inf	0	0	-inf	0	0	-inf	0	0	-inf	19	19	68.15592012659874	0	0	-inf	0	0	-inf	0	0	-inf	0	0	-inf	0	0	-inf	0	0	-inf	0	0	-inf	0	0	-inf	0	0	-inf	0	0	-inf	0	0	-inf	0	0	-inf	0	0	-inf	0	0	-inf	0	0	-inf	0	0	-inf	0	0	-inf	0	0	-inf	0	0	-inf	0	0	-inf	0	0	-inf	0	0	-inf	0	0	-inf	0	0	-inf	0	0	-inf	0	0	-inf	0	0	-inf	0	0	-inf	0	0	-inf	0	0	-inf	0	0	-inf	0	0	-inf	0	0	-inf	0	0	-inf	species	uncultured bacterium TB312_p
1552143	0	0	-inf	0	0	-inf	0	0	-inf	0	0	-inf	0	0	-inf	0	0	-inf	0	0	-inf	0	0	-inf	0	0	-inf	0	0	-inf	0	0	-inf	0	0	-inf	0	0	-inf	0	0	-inf	0	0	-inf	0	0	-inf	0	0	-inf	0	0	-inf	0	0	-inf	0	0	-inf	0	0	-inf	0	0	-inf	0	0	-inf	0	0	-inf	0	0	-inf	0	0	-inf	0	0	-inf	0	0	-inf	0	0	-inf	0	0	-inf	0	0	-inf	0	0	-inf	0	0	-inf	0	0	-inf	0	0	-inf	0	0	-inf	0	0	-inf	0	0	-inf	0	0	-inf	0	0	-inf	0	0	-inf	0	0	-inf	0	0	-inf	0	0	-inf	0	0	-inf	0	0	-inf	0	0	-inf	0	0	-inf	0	0	-inf	0	0	-inf	0	0	-inf	0	0	-inf	7	7	69.0	0	0	-inf	0	0	-inf	0	0	-inf	0	0	-inf	0	0	-inf	0	0	-inf	0	0	-inf	0	0	-inf	0	0	-inf	0	0	-inf	0	0	-inf	0	0	-inf	0	0	-inf	0	0	-inf	0	0	-inf	0	0	-inf	0	0	-inf	0	0	-inf	0	0	-inf	0	0	-inf	0	0	-inf	0	0	-inf	0	0	-inf	0	0	-inf	0	0	-inf	0	0	-inf	0	0	-inf	0	0	-inf	0	0	-inf	0	0	-inf	0	0	-inf	0	0	-inf	0	0	-inf	0	0	-inf	0	0	-inf	0	0	-inf	0	0	-inf	0	0	-inf	0	0	-inf	0	0	-inf	0	0	-inf	0	0	-inf	0	0	-inf	0	0	-inf	0	0	-inf	0	0	-inf	0	0	-inf	0	0	-inf	0	0	-inf	0	0	-inf	0	0	-inf	0	0	-inf	0	0	-inf	0	0	-inf	0	0	-inf	0	0	-inf	0	0	-inf	0	0	-inf	0	0	-inf	0	0	-inf	0	0	-inf	0	0	-inf	0	0	-inf	0	0	-inf	0	0	-inf	0	0	-inf	0	0	-inf	0	0	-inf	0	0	-inf	0	0	-inf	0	0	-inf	0	0	-inf	0	0	-inf	0	0	-inf	0	0	-inf	0	0	-inf	0	0	-inf	0	0	-inf	0	0	-inf	0	0	-inf	0	0	-inf	0	0	-inf	0	0	-inf	0	0	-inf	0	0	-inf	0	0	-inf	0	0	-inf	0	0	-inf	0	0	-inf	0	0	-inf	0	0	-inf	0	0	-inf	0	0	-inf	0	0	-inf	0	0	-inf	0	0	-inf	0	0	-inf	0	0	-inf	0	0	-inf	0	0	-inf	0	0	-inf	0	0	-inf	0	0	-inf	0	0	-inf	0	0	-inf	0	0	-inf	0	0	-inf	0	0	-inf	0	0	-inf	0	0	-inf	0	0	-inf	0	0	-inf	0	0	-inf	0	0	-inf	0	0	-inf	0	0	-inf	0	0	-inf	0	0	-inf	0	0	-inf	0	0	-inf	0	0	-inf	0	0	-inf	0	0	-inf	0	0	-inf	0	0	-inf	0	0	-inf	0	0	-inf	0	0	-inf	0	0	-inf	0	0	-inf	0	0	-inf	0	0	-inf	0	0	-inf	0	0	-inf	0	0	-inf	0	0	-inf	0	0	-inf	0	0	-inf	0	0	-inf	0	0	-inf	0	0	-inf	0	0	-inf	0	0	-inf	0	0	-inf	0	0	-inf	0	0	-inf	0	0	-inf	0	0	-inf	0	0	-inf	0	0	-inf	0	0	-inf	0	0	-inf	0	0	-inf	0	0	-inf	0	0	-inf	0	0	-inf	0	0	-inf	0	0	-inf	0	0	-inf	0	0	-inf	0	0	-inf	0	0	-inf	0	0	-inf	0	0	-inf	0	0	-inf	0	0	-inf	0	0	-inf	0	0	-inf	0	0	-inf	0	0	-inf	0	0	-inf	0	0	-inf	0	0	-inf	0	0	-inf	0	0	-inf	0	0	-inf	0	0	-inf	0	0	-inf	0	0	-inf	0	0	-inf	0	0	-inf	species	uncultured bacterium TB314_p
1624268	0	0	-inf	0	0	-inf	0	0	-inf	0	0	-inf	0	0	-inf	0	0	-inf	0	0	-inf	0	0	-inf	0	0	-inf	0	0	-inf	0	0	-inf	0	0	-inf	0	0	-inf	0	0	-inf	0	0	-inf	0	0	-inf	0	0	-inf	0	0	-inf	0	0	-inf	0	0	-inf	0	0	-inf	0	0	-inf	0	0	-inf	0	0	-inf	0	0	-inf	0	0	-inf	0	0	-inf	0	0	-inf	0	0	-inf	0	0	-inf	0	0	-inf	0	0	-inf	0	0	-inf	0	0	-inf	0	0	-inf	0	0	-inf	0	0	-inf	0	0	-inf	0	0	-inf	0	0	-inf	0	0	-inf	0	0	-inf	0	0	-inf	0	0	-inf	0	0	-inf	0	0	-inf	0	0	-inf	0	0	-inf	0	0	-inf	0	0	-inf	0	0	-inf	0	0	-inf	0	0	-inf	0	0	-inf	0	0	-inf	0	0	-inf	0	0	-inf	0	0	-inf	0	0	-inf	0	0	-inf	0	0	-inf	0	0	-inf	0	0	-inf	0	0	-inf	0	0	-inf	0	0	-inf	0	0	-inf	0	0	-inf	0	0	-inf	0	0	-inf	0	0	-inf	0	0	-inf	0	0	-inf	0	0	-inf	0	0	-inf	0	0	-inf	0	0	-inf	0	0	-inf	0	0	-inf	0	0	-inf	0	0	-inf	0	0	-inf	0	0	-inf	0	0	-inf	0	0	-inf	0	0	-inf	0	0	-inf	0	0	-inf	0	0	-inf	0	0	-inf	0	0	-inf	0	0	-inf	0	0	-inf	0	0	-inf	0	0	-inf	0	0	-inf	0	0	-inf	0	0	-inf	0	0	-inf	0	0	-inf	0	0	-inf	0	0	-inf	0	0	-inf	0	0	-inf	0	0	-inf	0	0	-inf	0	0	-inf	0	0	-inf	0	0	-inf	0	0	-inf	0	0	-inf	0	0	-inf	0	0	-inf	0	0	-inf	0	0	-inf	0	0	-inf	0	0	-inf	0	0	-inf	0	0	-inf	0	0	-inf	0	0	-inf	0	0	-inf	0	0	-inf	0	0	-inf	0	0	-inf	0	0	-inf	0	0	-inf	0	0	-inf	0	0	-inf	0	0	-inf	0	0	-inf	0	0	-inf	0	0	-inf	0	0	-inf	0	0	-inf	0	0	-inf	0	0	-inf	0	0	-inf	0	0	-inf	0	0	-inf	0	0	-inf	0	0	-inf	0	0	-inf	0	0	-inf	0	0	-inf	0	0	-inf	0	0	-inf	0	0	-inf	0	0	-inf	0	0	-inf	0	0	-inf	0	0	-inf	0	0	-inf	0	0	-inf	0	0	-inf	0	0	-inf	0	0	-inf	0	0	-inf	0	0	-inf	0	0	-inf	0	0	-inf	0	0	-inf	0	0	-inf	0	0	-inf	0	0	-inf	0	0	-inf	0	0	-inf	0	0	-inf	0	0	-inf	0	0	-inf	0	0	-inf	0	0	-inf	0	0	-inf	0	0	-inf	0	0	-inf	0	0	-inf	0	0	-inf	0	0	-inf	0	0	-inf	0	0	-inf	0	0	-inf	0	0	-inf	0	0	-inf	0	0	-inf	0	0	-inf	0	0	-inf	0	0	-inf	0	0	-inf	0	0	-inf	0	0	-inf	0	0	-inf	0	0	-inf	0	0	-inf	0	0	-inf	0	0	-inf	0	0	-inf	0	0	-inf	0	0	-inf	0	0	-inf	0	0	-inf	0	0	-inf	0	0	-inf	0	0	-inf	0	0	-inf	0	0	-inf	0	0	-inf	0	0	-inf	0	0	-inf	0	0	-inf	0	0	-inf	0	0	-inf	0	0	-inf	7	7	52.85065209306768	0	0	-inf	0	0	-inf	0	0	-inf	0	0	-inf	0	0	-inf	0	0	-inf	0	0	-inf	0	0	-inf	0	0	-inf	0	0	-inf	0	0	-inf	0	0	-inf	0	0	-inf	0	0	-inf	0	0	-inf	0	0	-inf	0	0	-inf	0	0	-inf	0	0	-inf	0	0	-inf	0	0	-inf	species	uncultured bacterium BD_contig00579
1624843	0	0	-inf	0	0	-inf	0	0	-inf	0	0	-inf	0	0	-inf	0	0	-inf	0	0	-inf	0	0	-inf	0	0	-inf	0	0	-inf	0	0	-inf	0	0	-inf	0	0	-inf	0	0	-inf	0	0	-inf	0	0	-inf	0	0	-inf	0	0	-inf	0	0	-inf	0	0	-inf	0	0	-inf	0	0	-inf	0	0	-inf	0	0	-inf	0	0	-inf	0	0	-inf	0	0	-inf	0	0	-inf	0	0	-inf	0	0	-inf	0	0	-inf	0	0	-inf	0	0	-inf	0	0	-inf	0	0	-inf	0	0	-inf	0	0	-inf	0	0	-inf	0	0	-inf	0	0	-inf	0	0	-inf	0	0	-inf	0	0	-inf	9	9	44.38421512930764	0	0	-inf	0	0	-inf	0	0	-inf	0	0	-inf	0	0	-inf	0	0	-inf	0	0	-inf	0	0	-inf	0	0	-inf	0	0	-inf	0	0	-inf	0	0	-inf	0	0	-inf	0	0	-inf	0	0	-inf	0	0	-inf	0	0	-inf	0	0	-inf	0	0	-inf	0	0	-inf	0	0	-inf	0	0	-inf	0	0	-inf	0	0	-inf	0	0	-inf	0	0	-inf	0	0	-inf	0	0	-inf	0	0	-inf	0	0	-inf	0	0	-inf	0	0	-inf	0	0	-inf	0	0	-inf	0	0	-inf	0	0	-inf	0	0	-inf	0	0	-inf	0	0	-inf	0	0	-inf	0	0	-inf	0	0	-inf	0	0	-inf	0	0	-inf	0	0	-inf	0	0	-inf	0	0	-inf	0	0	-inf	0	0	-inf	0	0	-inf	0	0	-inf	0	0	-inf	0	0	-inf	0	0	-inf	0	0	-inf	0	0	-inf	0	0	-inf	0	0	-inf	0	0	-inf	0	0	-inf	0	0	-inf	0	0	-inf	0	0	-inf	0	0	-inf	0	0	-inf	0	0	-inf	0	0	-inf	0	0	-inf	0	0	-inf	0	0	-inf	0	0	-inf	0	0	-inf	0	0	-inf	0	0	-inf	0	0	-inf	0	0	-inf	0	0	-inf	0	0	-inf	0	0	-inf	0	0	-inf	0	0	-inf	0	0	-inf	0	0	-inf	0	0	-inf	0	0	-inf	0	0	-inf	0	0	-inf	0	0	-inf	0	0	-inf	0	0	-inf	0	0	-inf	0	0	-inf	0	0	-inf	0	0	-inf	0	0	-inf	0	0	-inf	0	0	-inf	0	0	-inf	0	0	-inf	0	0	-inf	0	0	-inf	0	0	-inf	0	0	-inf	0	0	-inf	0	0	-inf	0	0	-inf	0	0	-inf	0	0	-inf	0	0	-inf	0	0	-inf	0	0	-inf	0	0	-inf	0	0	-inf	0	0	-inf	0	0	-inf	0	0	-inf	0	0	-inf	0	0	-inf	0	0	-inf	0	0	-inf	0	0	-inf	0	0	-inf	0	0	-inf	0	0	-inf	0	0	-inf	0	0	-inf	0	0	-inf	0	0	-inf	0	0	-inf	0	0	-inf	0	0	-inf	0	0	-inf	0	0	-inf	0	0	-inf	0	0	-inf	0	0	-inf	0	0	-inf	0	0	-inf	0	0	-inf	0	0	-inf	0	0	-inf	0	0	-inf	0	0	-inf	0	0	-inf	0	0	-inf	0	0	-inf	0	0	-inf	0	0	-inf	0	0	-inf	0	0	-inf	0	0	-inf	0	0	-inf	0	0	-inf	0	0	-inf	0	0	-inf	0	0	-inf	0	0	-inf	0	0	-inf	0	0	-inf	0	0	-inf	0	0	-inf	0	0	-inf	0	0	-inf	0	0	-inf	0	0	-inf	0	0	-inf	0	0	-inf	0	0	-inf	0	0	-inf	0	0	-inf	0	0	-inf	0	0	-inf	0	0	-inf	0	0	-inf	0	0	-inf	0	0	-inf	0	0	-inf	0	0	-inf	0	0	-inf	0	0	-inf	0	0	-inf	0	0	-inf	0	0	-inf	0	0	-inf	0	0	-inf	0	0	-inf	0	0	-inf	0	0	-inf	0	0	-inf	0	0	-inf	species	uncultured bacterium BD_contig01154
1626176	0	0	-inf	0	0	-inf	0	0	-inf	0	0	-inf	0	0	-inf	0	0	-inf	0	0	-inf	0	0	-inf	0	0	-inf	0	0	-inf	0	0	-inf	0	0	-inf	0	0	-inf	0	0	-inf	0	0	-inf	0	0	-inf	0	0	-inf	0	0	-inf	0	0	-inf	0	0	-inf	0	0	-inf	0	0	-inf	0	0	-inf	0	0	-inf	0	0	-inf	0	0	-inf	0	0	-inf	0	0	-inf	0	0	-inf	0	0	-inf	0	0	-inf	0	0	-inf	0	0	-inf	0	0	-inf	0	0	-inf	0	0	-inf	0	0	-inf	0	0	-inf	0	0	-inf	0	0	-inf	0	0	-inf	0	0	-inf	0	0	-inf	0	0	-inf	0	0	-inf	0	0	-inf	0	0	-inf	0	0	-inf	0	0	-inf	0	0	-inf	0	0	-inf	0	0	-inf	0	0	-inf	0	0	-inf	0	0	-inf	0	0	-inf	0	0	-inf	0	0	-inf	0	0	-inf	0	0	-inf	0	0	-inf	0	0	-inf	0	0	-inf	0	0	-inf	0	0	-inf	0	0	-inf	0	0	-inf	0	0	-inf	17	17	72.06584963848728	0	0	-inf	0	0	-inf	0	0	-inf	0	0	-inf	0	0	-inf	0	0	-inf	22	22	61.31102617555175	0	0	-inf	0	0	-inf	10	10	65.41366585385664	0	0	-inf	0	0	-inf	8	8	74.414937671717	7	7	56.05584099778437	27	27	63.07499497144144	0	0	-inf	0	0	-inf	0	0	-inf	0	0	-inf	0	0	-inf	0	0	-inf	0	0	-inf	0	0	-inf	0	0	-inf	0	0	-inf	0	0	-inf	0	0	-inf	0	0	-inf	0	0	-inf	0	0	-inf	0	0	-inf	0	0	-inf	0	0	-inf	0	0	-inf	0	0	-inf	0	0	-inf	0	0	-inf	0	0	-inf	0	0	-inf	0	0	-inf	0	0	-inf	0	0	-inf	0	0	-inf	0	0	-inf	0	0	-inf	0	0	-inf	0	0	-inf	0	0	-inf	0	0	-inf	0	0	-inf	0	0	-inf	0	0	-inf	0	0	-inf	0	0	-inf	0	0	-inf	0	0	-inf	0	0	-inf	0	0	-inf	0	0	-inf	0	0	-inf	0	0	-inf	0	0	-inf	0	0	-inf	0	0	-inf	0	0	-inf	0	0	-inf	0	0	-inf	0	0	-inf	0	0	-inf	0	0	-inf	0	0	-inf	0	0	-inf	0	0	-inf	0	0	-inf	0	0	-inf	0	0	-inf	0	0	-inf	0	0	-inf	0	0	-inf	0	0	-inf	0	0	-inf	0	0	-inf	0	0	-inf	0	0	-inf	0	0	-inf	0	0	-inf	0	0	-inf	0	0	-inf	0	0	-inf	0	0	-inf	0	0	-inf	0	0	-inf	0	0	-inf	0	0	-inf	0	0	-inf	0	0	-inf	0	0	-inf	0	0	-inf	0	0	-inf	0	0	-inf	0	0	-inf	0	0	-inf	0	0	-inf	0	0	-inf	0	0	-inf	0	0	-inf	0	0	-inf	0	0	-inf	0	0	-inf	0	0	-inf	0	0	-inf	0	0	-inf	0	0	-inf	0	0	-inf	0	0	-inf	0	0	-inf	0	0	-inf	0	0	-inf	0	0	-inf	0	0	-inf	0	0	-inf	0	0	-inf	0	0	-inf	0	0	-inf	0	0	-inf	0	0	-inf	0	0	-inf	0	0	-inf	0	0	-inf	0	0	-inf	0	0	-inf	0	0	-inf	0	0	-inf	0	0	-inf	0	0	-inf	0	0	-inf	0	0	-inf	0	0	-inf	0	0	-inf	0	0	-inf	0	0	-inf	0	0	-inf	0	0	-inf	0	0	-inf	0	0	-inf	0	0	-inf	0	0	-inf	0	0	-inf	0	0	-inf	0	0	-inf	0	0	-inf	0	0	-inf	0	0	-inf	0	0	-inf	0	0	-inf	0	0	-inf	0	0	-inf	0	0	-inf	0	0	-inf	0	0	-inf	0	0	-inf	0	0	-inf	0	0	-inf	0	0	-inf	0	0	-inf	species	uncultured bacterium BD_contig02487
1701325	0	0	-inf	0	0	-inf	0	0	-inf	0	0	-inf	0	0	-inf	0	0	-inf	0	0	-inf	0	0	-inf	0	0	-inf	0	0	-inf	0	0	-inf	0	0	-inf	0	0	-inf	0	0	-inf	0	0	-inf	0	0	-inf	0	0	-inf	0	0	-inf	0	0	-inf	8	8	51.26021763820522	0	0	-inf	0	0	-inf	11	11	67.81301895541196	0	0	-inf	0	0	-inf	0	0	-inf	0	0	-inf	0	0	-inf	0	0	-inf	0	0	-inf	0	0	-inf	0	0	-inf	0	0	-inf	0	0	-inf	0	0	-inf	0	0	-inf	20	20	54.316040788639974	0	0	-inf	0	0	-inf	0	0	-inf	0	0	-inf	13	13	64.7659053935727	9	9	63.1276829006911	0	0	-inf	49	49	61.84761203557532	29	29	57.587265214459826	0	0	-inf	24	24	59.751137954530236	7	7	55.48268045096632	0	0	-inf	0	0	-inf	0	0	-inf	28	28	63.016414792785795	0	0	-inf	20	20	57.60903966610471	9	9	52.348003817329364	0	0	-inf	0	0	-inf	0	0	-inf	14	14	63.31180986637128	0	0	-inf	0	0	-inf	0	0	-inf	0	0	-inf	0	0	-inf	0	0	-inf	0	0	-inf	0	0	-inf	0	0	-inf	0	0	-inf	0	0	-inf	0	0	-inf	0	0	-inf	0	0	-inf	0	0	-inf	0	0	-inf	0	0	-inf	0	0	-inf	0	0	-inf	0	0	-inf	0	0	-inf	0	0	-inf	0	0	-inf	0	0	-inf	0	0	-inf	0	0	-inf	0	0	-inf	0	0	-inf	0	0	-inf	0	0	-inf	0	0	-inf	0	0	-inf	0	0	-inf	0	0	-inf	0	0	-inf	0	0	-inf	0	0	-inf	0	0	-inf	0	0	-inf	0	0	-inf	0	0	-inf	0	0	-inf	0	0	-inf	0	0	-inf	0	0	-inf	0	0	-inf	0	0	-inf	0	0	-inf	0	0	-inf	0	0	-inf	0	0	-inf	0	0	-inf	0	0	-inf	0	0	-inf	0	0	-inf	0	0	-inf	7	7	56.82218628661458	0	0	-inf	0	0	-inf	0	0	-inf	0	0	-inf	0	0	-inf	0	0	-inf	0	0	-inf	0	0	-inf	0	0	-inf	0	0	-inf	0	0	-inf	0	0	-inf	0	0	-inf	0	0	-inf	0	0	-inf	0	0	-inf	0	0	-inf	0	0	-inf	0	0	-inf	7	7	52.0321995349166	9	9	47.384182064774066	0	0	-inf	0	0	-inf	0	0	-inf	0	0	-inf	0	0	-inf	7	7	49.440850687430476	0	0	-inf	0	0	-inf	0	0	-inf	0	0	-inf	10	10	54.02724020668867	12	12	58.71783515178207	0	0	-inf	0	0	-inf	0	0	-inf	9	9	63.27366519973913	0	0	-inf	0	0	-inf	0	0	-inf	0	0	-inf	0	0	-inf	0	0	-inf	0	0	-inf	0	0	-inf	0	0	-inf	0	0	-inf	0	0	-inf	0	0	-inf	0	0	-inf	0	0	-inf	0	0	-inf	0	0	-inf	0	0	-inf	0	0	-inf	0	0	-inf	0	0	-inf	0	0	-inf	0	0	-inf	0	0	-inf	0	0	-inf	0	0	-inf	0	0	-inf	7	7	49.35606057845357	0	0	-inf	0	0	-inf	9	9	57.58121052756738	0	0	-inf	0	0	-inf	22	22	63.82506228816911	0	0	-inf	0	0	-inf	0	0	-inf	0	0	-inf	0	0	-inf	0	0	-inf	0	0	-inf	0	0	-inf	0	0	-inf	0	0	-inf	0	0	-inf	0	0	-inf	0	0	-inf	0	0	-inf	0	0	-inf	0	0	-inf	0	0	-inf	0	0	-inf	7	7	70.63654916038796	10	10	54.98183258569795	0	0	-inf	0	0	-inf	0	0	-inf	0	0	-inf	11	11	48.95385673174318	14	14	66.38862087293326	0	0	-inf	9	9	65.54262642658863	0	0	-inf	0	0	-inf	0	0	-inf	0	0	-inf	0	0	-inf	0	0	-inf	0	0	-inf	0	0	-inf	0	0	-inf	8	8	58.53815864404814	12	12	57.54001922836294	0	0	-inf	0	0	-inf	8	8	55.553860548238326	21	21	51.81681557451361	0	0	-inf	0	0	-inf	7	7	59.81426530054234	7	7	60.035683337436524	species	uncultured bacterium 5G12
1701349	0	0	-inf	0	0	-inf	0	0	-inf	0	0	-inf	0	0	-inf	0	0	-inf	0	0	-inf	0	0	-inf	0	0	-inf	0	0	-inf	0	0	-inf	0	0	-inf	0	0	-inf	0	0	-inf	0	0	-inf	0	0	-inf	0	0	-inf	0	0	-inf	0	0	-inf	0	0	-inf	0	0	-inf	0	0	-inf	0	0	-inf	0	0	-inf	0	0	-inf	0	0	-inf	0	0	-inf	0	0	-inf	0	0	-inf	0	0	-inf	0	0	-inf	0	0	-inf	0	0	-inf	0	0	-inf	0	0	-inf	0	0	-inf	0	0	-inf	0	0	-inf	0	0	-inf	0	0	-inf	0	0	-inf	0	0	-inf	0	0	-inf	0	0	-inf	0	0	-inf	0	0	-inf	0	0	-inf	0	0	-inf	0	0	-inf	0	0	-inf	0	0	-inf	0	0	-inf	0	0	-inf	0	0	-inf	0	0	-inf	0	0	-inf	0	0	-inf	0	0	-inf	0	0	-inf	0	0	-inf	0	0	-inf	0	0	-inf	0	0	-inf	0	0	-inf	0	0	-inf	0	0	-inf	0	0	-inf	0	0	-inf	17	17	116.94068637066792	0	0	-inf	0	0	-inf	0	0	-inf	0	0	-inf	0	0	-inf	0	0	-inf	0	0	-inf	0	0	-inf	0	0	-inf	0	0	-inf	0	0	-inf	0	0	-inf	0	0	-inf	0	0	-inf	0	0	-inf	0	0	-inf	0	0	-inf	0	0	-inf	0	0	-inf	0	0	-inf	0	0	-inf	0	0	-inf	0	0	-inf	0	0	-inf	0	0	-inf	0	0	-inf	0	0	-inf	0	0	-inf	0	0	-inf	0	0	-inf	0	0	-inf	0	0	-inf	0	0	-inf	0	0	-inf	0	0	-inf	0	0	-inf	0	0	-inf	0	0	-inf	0	0	-inf	0	0	-inf	0	0	-inf	0	0	-inf	0	0	-inf	0	0	-inf	0	0	-inf	0	0	-inf	0	0	-inf	0	0	-inf	0	0	-inf	0	0	-inf	0	0	-inf	0	0	-inf	0	0	-inf	0	0	-inf	0	0	-inf	0	0	-inf	0	0	-inf	0	0	-inf	0	0	-inf	0	0	-inf	0	0	-inf	0	0	-inf	0	0	-inf	0	0	-inf	0	0	-inf	0	0	-inf	0	0	-inf	0	0	-inf	0	0	-inf	0	0	-inf	0	0	-inf	0	0	-inf	0	0	-inf	0	0	-inf	0	0	-inf	0	0	-inf	0	0	-inf	0	0	-inf	0	0	-inf	0	0	-inf	0	0	-inf	0	0	-inf	0	0	-inf	0	0	-inf	0	0	-inf	0	0	-inf	0	0	-inf	0	0	-inf	0	0	-inf	0	0	-inf	0	0	-inf	0	0	-inf	0	0	-inf	0	0	-inf	0	0	-inf	0	0	-inf	0	0	-inf	0	0	-inf	0	0	-inf	0	0	-inf	0	0	-inf	0	0	-inf	0	0	-inf	0	0	-inf	0	0	-inf	0	0	-inf	0	0	-inf	0	0	-inf	0	0	-inf	0	0	-inf	0	0	-inf	0	0	-inf	0	0	-inf	0	0	-inf	0	0	-inf	0	0	-inf	0	0	-inf	0	0	-inf	0	0	-inf	0	0	-inf	0	0	-inf	0	0	-inf	0	0	-inf	0	0	-inf	0	0	-inf	0	0	-inf	0	0	-inf	0	0	-inf	0	0	-inf	0	0	-inf	0	0	-inf	0	0	-inf	0	0	-inf	0	0	-inf	0	0	-inf	0	0	-inf	0	0	-inf	0	0	-inf	0	0	-inf	0	0	-inf	0	0	-inf	0	0	-inf	0	0	-inf	0	0	-inf	0	0	-inf	0	0	-inf	0	0	-inf	0	0	-inf	0	0	-inf	0	0	-inf	0	0	-inf	0	0	-inf	0	0	-inf	0	0	-inf	0	0	-inf	0	0	-inf	0	0	-inf	0	0	-inf	0	0	-inf	0	0	-inf	0	0	-inf	0	0	-inf	0	0	-inf	0	0	-inf	0	0	-inf	species	uncultured bacterium 10o08
1701354	0	0	-inf	0	0	-inf	0	0	-inf	0	0	-inf	0	0	-inf	0	0	-inf	0	0	-inf	0	0	-inf	0	0	-inf	0	0	-inf	0	0	-inf	0	0	-inf	0	0	-inf	0	0	-inf	0	0	-inf	0	0	-inf	0	0	-inf	0	0	-inf	0	0	-inf	0	0	-inf	0	0	-inf	0	0	-inf	0	0	-inf	0	0	-inf	0	0	-inf	0	0	-inf	0	0	-inf	0	0	-inf	0	0	-inf	0	0	-inf	0	0	-inf	0	0	-inf	0	0	-inf	0	0	-inf	0	0	-inf	0	0	-inf	0	0	-inf	0	0	-inf	0	0	-inf	0	0	-inf	0	0	-inf	0	0	-inf	0	0	-inf	0	0	-inf	0	0	-inf	0	0	-inf	0	0	-inf	0	0	-inf	0	0	-inf	0	0	-inf	0	0	-inf	0	0	-inf	0	0	-inf	0	0	-inf	0	0	-inf	0	0	-inf	0	0	-inf	0	0	-inf	0	0	-inf	0	0	-inf	0	0	-inf	0	0	-inf	0	0	-inf	0	0	-inf	0	0	-inf	0	0	-inf	0	0	-inf	0	0	-inf	0	0	-inf	0	0	-inf	0	0	-inf	0	0	-inf	0	0	-inf	0	0	-inf	0	0	-inf	0	0	-inf	0	0	-inf	0	0	-inf	0	0	-inf	0	0	-inf	0	0	-inf	0	0	-inf	0	0	-inf	0	0	-inf	0	0	-inf	0	0	-inf	0	0	-inf	0	0	-inf	0	0	-inf	0	0	-inf	0	0	-inf	0	0	-inf	0	0	-inf	0	0	-inf	0	0	-inf	0	0	-inf	0	0	-inf	0	0	-inf	0	0	-inf	0	0	-inf	0	0	-inf	0	0	-inf	0	0	-inf	0	0	-inf	0	0	-inf	0	0	-inf	0	0	-inf	0	0	-inf	0	0	-inf	0	0	-inf	0	0	-inf	0	0	-inf	0	0	-inf	0	0	-inf	0	0	-inf	0	0	-inf	0	0	-inf	0	0	-inf	0	0	-inf	0	0	-inf	0	0	-inf	0	0	-inf	0	0	-inf	0	0	-inf	0	0	-inf	0	0	-inf	0	0	-inf	0	0	-inf	0	0	-inf	0	0	-inf	0	0	-inf	0	0	-inf	0	0	-inf	0	0	-inf	0	0	-inf	0	0	-inf	0	0	-inf	0	0	-inf	0	0	-inf	0	0	-inf	0	0	-inf	0	0	-inf	0	0	-inf	0	0	-inf	0	0	-inf	0	0	-inf	0	0	-inf	0	0	-inf	0	0	-inf	0	0	-inf	0	0	-inf	0	0	-inf	0	0	-inf	0	0	-inf	0	0	-inf	0	0	-inf	0	0	-inf	0	0	-inf	0	0	-inf	0	0	-inf	0	0	-inf	0	0	-inf	0	0	-inf	0	0	-inf	0	0	-inf	0	0	-inf	0	0	-inf	0	0	-inf	0	0	-inf	0	0	-inf	0	0	-inf	0	0	-inf	0	0	-inf	0	0	-inf	0	0	-inf	0	0	-inf	0	0	-inf	0	0	-inf	0	0	-inf	0	0	-inf	0	0	-inf	0	0	-inf	0	0	-inf	0	0	-inf	0	0	-inf	0	0	-inf	0	0	-inf	0	0	-inf	0	0	-inf	0	0	-inf	0	0	-inf	0	0	-inf	0	0	-inf	0	0	-inf	0	0	-inf	0	0	-inf	0	0	-inf	0	0	-inf	0	0	-inf	0	0	-inf	0	0	-inf	0	0	-inf	0	0	-inf	0	0	-inf	0	0	-inf	0	0	-inf	0	0	-inf	0	0	-inf	0	0	-inf	0	0	-inf	0	0	-inf	0	0	-inf	0	0	-inf	0	0	-inf	0	0	-inf	0	0	-inf	0	0	-inf	0	0	-inf	0	0	-inf	0	0	-inf	0	0	-inf	0	0	-inf	0	0	-inf	0	0	-inf	0	0	-inf	0	0	-inf	0	0	-inf	0	0	-inf	0	0	-inf	0	0	-inf	7	7	73.12986714709253	0	0	-inf	0	0	-inf	0	0	-inf	species	uncultured bacterium 1i11
1701356	0	0	-inf	0	0	-inf	0	0	-inf	0	0	-inf	0	0	-inf	0	0	-inf	0	0	-inf	0	0	-inf	0	0	-inf	0	0	-inf	0	0	-inf	0	0	-inf	0	0	-inf	0	0	-inf	0	0	-inf	0	0	-inf	0	0	-inf	0	0	-inf	0	0	-inf	0	0	-inf	0	0	-inf	0	0	-inf	0	0	-inf	0	0	-inf	0	0	-inf	0	0	-inf	0	0	-inf	0	0	-inf	0	0	-inf	0	0	-inf	0	0	-inf	0	0	-inf	0	0	-inf	0	0	-inf	0	0	-inf	0	0	-inf	0	0	-inf	0	0	-inf	0	0	-inf	0	0	-inf	0	0	-inf	0	0	-inf	0	0	-inf	0	0	-inf	0	0	-inf	0	0	-inf	0	0	-inf	0	0	-inf	0	0	-inf	0	0	-inf	0	0	-inf	0	0	-inf	0	0	-inf	0	0	-inf	0	0	-inf	0	0	-inf	0	0	-inf	0	0	-inf	0	0	-inf	0	0	-inf	0	0	-inf	0	0	-inf	0	0	-inf	0	0	-inf	0	0	-inf	0	0	-inf	0	0	-inf	0	0	-inf	0	0	-inf	0	0	-inf	0	0	-inf	0	0	-inf	0	0	-inf	0	0	-inf	0	0	-inf	0	0	-inf	0	0	-inf	0	0	-inf	0	0	-inf	0	0	-inf	0	0	-inf	0	0	-inf	0	0	-inf	0	0	-inf	0	0	-inf	0	0	-inf	0	0	-inf	0	0	-inf	0	0	-inf	0	0	-inf	0	0	-inf	0	0	-inf	0	0	-inf	0	0	-inf	0	0	-inf	0	0	-inf	0	0	-inf	0	0	-inf	0	0	-inf	0	0	-inf	0	0	-inf	0	0	-inf	0	0	-inf	0	0	-inf	0	0	-inf	0	0	-inf	0	0	-inf	0	0	-inf	0	0	-inf	0	0	-inf	0	0	-inf	0	0	-inf	0	0	-inf	0	0	-inf	0	0	-inf	0	0	-inf	0	0	-inf	0	0	-inf	0	0	-inf	0	0	-inf	0	0	-inf	0	0	-inf	0	0	-inf	0	0	-inf	0	0	-inf	0	0	-inf	0	0	-inf	0	0	-inf	0	0	-inf	0	0	-inf	0	0	-inf	0	0	-inf	0	0	-inf	0	0	-inf	0	0	-inf	0	0	-inf	0	0	-inf	0	0	-inf	0	0	-inf	0	0	-inf	0	0	-inf	0	0	-inf	0	0	-inf	0	0	-inf	0	0	-inf	0	0	-inf	0	0	-inf	0	0	-inf	0	0	-inf	0	0	-inf	0	0	-inf	0	0	-inf	0	0	-inf	0	0	-inf	0	0	-inf	0	0	-inf	0	0	-inf	0	0	-inf	0	0	-inf	0	0	-inf	0	0	-inf	0	0	-inf	0	0	-inf	0	0	-inf	0	0	-inf	0	0	-inf	0	0	-inf	0	0	-inf	0	0	-inf	0	0	-inf	0	0	-inf	0	0	-inf	0	0	-inf	0	0	-inf	0	0	-inf	0	0	-inf	0	0	-inf	0	0	-inf	0	0	-inf	0	0	-inf	0	0	-inf	0	0	-inf	0	0	-inf	0	0	-inf	0	0	-inf	0	0	-inf	0	0	-inf	0	0	-inf	0	0	-inf	0	0	-inf	0	0	-inf	0	0	-inf	0	0	-inf	0	0	-inf	0	0	-inf	0	0	-inf	0	0	-inf	0	0	-inf	0	0	-inf	0	0	-inf	0	0	-inf	0	0	-inf	0	0	-inf	0	0	-inf	0	0	-inf	0	0	-inf	0	0	-inf	0	0	-inf	0	0	-inf	0	0	-inf	0	0	-inf	0	0	-inf	0	0	-inf	0	0	-inf	0	0	-inf	0	0	-inf	0	0	-inf	0	0	-inf	0	0	-inf	0	0	-inf	8	8	79.22639789775539	8	8	89.625	0	0	-inf	0	0	-inf	0	0	-inf	0	0	-inf	7	7	71.79652645283717	0	0	-inf	7	7	82.51894182130607	8	8	81.54281708697908	9	9	82.77777777777777	0	0	-inf	15	15	70.93333333333334	0	0	-inf	species	uncultured bacterium 22g15
1701357	0	0	-inf	0	0	-inf	0	0	-inf	0	0	-inf	0	0	-inf	0	0	-inf	0	0	-inf	0	0	-inf	0	0	-inf	0	0	-inf	0	0	-inf	0	0	-inf	0	0	-inf	0	0	-inf	0	0	-inf	0	0	-inf	0	0	-inf	0	0	-inf	0	0	-inf	0	0	-inf	0	0	-inf	0	0	-inf	0	0	-inf	0	0	-inf	0	0	-inf	0	0	-inf	0	0	-inf	0	0	-inf	0	0	-inf	0	0	-inf	0	0	-inf	0	0	-inf	0	0	-inf	0	0	-inf	0	0	-inf	0	0	-inf	0	0	-inf	0	0	-inf	0	0	-inf	0	0	-inf	0	0	-inf	0	0	-inf	0	0	-inf	0	0	-inf	0	0	-inf	0	0	-inf	0	0	-inf	0	0	-inf	0	0	-inf	0	0	-inf	0	0	-inf	0	0	-inf	0	0	-inf	0	0	-inf	0	0	-inf	0	0	-inf	0	0	-inf	0	0	-inf	0	0	-inf	0	0	-inf	0	0	-inf	0	0	-inf	0	0	-inf	0	0	-inf	0	0	-inf	0	0	-inf	0	0	-inf	0	0	-inf	0	0	-inf	0	0	-inf	0	0	-inf	0	0	-inf	0	0	-inf	0	0	-inf	0	0	-inf	0	0	-inf	0	0	-inf	0	0	-inf	0	0	-inf	0	0	-inf	0	0	-inf	0	0	-inf	0	0	-inf	0	0	-inf	0	0	-inf	0	0	-inf	0	0	-inf	0	0	-inf	0	0	-inf	0	0	-inf	0	0	-inf	0	0	-inf	0	0	-inf	0	0	-inf	0	0	-inf	0	0	-inf	0	0	-inf	0	0	-inf	0	0	-inf	0	0	-inf	0	0	-inf	0	0	-inf	0	0	-inf	0	0	-inf	0	0	-inf	0	0	-inf	0	0	-inf	0	0	-inf	0	0	-inf	0	0	-inf	0	0	-inf	0	0	-inf	0	0	-inf	0	0	-inf	0	0	-inf	0	0	-inf	0	0	-inf	0	0	-inf	0	0	-inf	0	0	-inf	0	0	-inf	0	0	-inf	7	7	82.85714285714286	0	0	-inf	0	0	-inf	0	0	-inf	10	10	60.5	0	0	-inf	0	0	-inf	0	0	-inf	0	0	-inf	0	0	-inf	0	0	-inf	0	0	-inf	0	0	-inf	0	0	-inf	0	0	-inf	0	0	-inf	0	0	-inf	0	0	-inf	0	0	-inf	0	0	-inf	0	0	-inf	0	0	-inf	0	0	-inf	13	13	78.07692307692308	0	0	-inf	0	0	-inf	0	0	-inf	0	0	-inf	33	33	73.2900185011929	0	0	-inf	0	0	-inf	0	0	-inf	0	0	-inf	0	0	-inf	0	0	-inf	0	0	-inf	0	0	-inf	0	0	-inf	0	0	-inf	0	0	-inf	0	0	-inf	0	0	-inf	0	0	-inf	0	0	-inf	0	0	-inf	0	0	-inf	0	0	-inf	0	0	-inf	0	0	-inf	0	0	-inf	0	0	-inf	0	0	-inf	0	0	-inf	0	0	-inf	0	0	-inf	0	0	-inf	0	0	-inf	0	0	-inf	0	0	-inf	0	0	-inf	0	0	-inf	0	0	-inf	0	0	-inf	0	0	-inf	0	0	-inf	0	0	-inf	0	0	-inf	0	0	-inf	0	0	-inf	0	0	-inf	0	0	-inf	0	0	-inf	0	0	-inf	0	0	-inf	0	0	-inf	0	0	-inf	0	0	-inf	0	0	-inf	0	0	-inf	0	0	-inf	0	0	-inf	0	0	-inf	0	0	-inf	0	0	-inf	0	0	-inf	0	0	-inf	0	0	-inf	0	0	-inf	0	0	-inf	0	0	-inf	0	0	-inf	0	0	-inf	0	0	-inf	0	0	-inf	0	0	-inf	0	0	-inf	0	0	-inf	0	0	-inf	0	0	-inf	0	0	-inf	0	0	-inf	0	0	-inf	0	0	-inf	0	0	-inf	0	0	-inf	0	0	-inf	0	0	-inf	0	0	-inf	0	0	-inf	0	0	-inf	0	0	-inf	0	0	-inf	species	uncultured bacterium 24i11
1701358	0	0	-inf	0	0	-inf	0	0	-inf	0	0	-inf	0	0	-inf	0	0	-inf	0	0	-inf	0	0	-inf	0	0	-inf	0	0	-inf	0	0	-inf	0	0	-inf	0	0	-inf	0	0	-inf	0	0	-inf	0	0	-inf	0	0	-inf	0	0	-inf	0	0	-inf	0	0	-inf	0	0	-inf	0	0	-inf	0	0	-inf	0	0	-inf	0	0	-inf	0	0	-inf	0	0	-inf	0	0	-inf	0	0	-inf	0	0	-inf	0	0	-inf	0	0	-inf	0	0	-inf	0	0	-inf	0	0	-inf	0	0	-inf	0	0	-inf	0	0	-inf	0	0	-inf	0	0	-inf	0	0	-inf	0	0	-inf	0	0	-inf	0	0	-inf	0	0	-inf	0	0	-inf	0	0	-inf	0	0	-inf	0	0	-inf	0	0	-inf	0	0	-inf	0	0	-inf	0	0	-inf	0	0	-inf	0	0	-inf	0	0	-inf	0	0	-inf	0	0	-inf	0	0	-inf	0	0	-inf	0	0	-inf	0	0	-inf	0	0	-inf	0	0	-inf	0	0	-inf	0	0	-inf	0	0	-inf	0	0	-inf	8	8	108.1222131779267	0	0	-inf	0	0	-inf	0	0	-inf	0	0	-inf	0	0	-inf	0	0	-inf	0	0	-inf	0	0	-inf	0	0	-inf	0	0	-inf	0	0	-inf	0	0	-inf	0	0	-inf	0	0	-inf	0	0	-inf	0	0	-inf	0	0	-inf	0	0	-inf	0	0	-inf	0	0	-inf	0	0	-inf	0	0	-inf	0	0	-inf	0	0	-inf	0	0	-inf	0	0	-inf	0	0	-inf	0	0	-inf	0	0	-inf	0	0	-inf	0	0	-inf	0	0	-inf	0	0	-inf	0	0	-inf	0	0	-inf	0	0	-inf	0	0	-inf	0	0	-inf	0	0	-inf	0	0	-inf	0	0	-inf	0	0	-inf	0	0	-inf	0	0	-inf	0	0	-inf	0	0	-inf	0	0	-inf	0	0	-inf	0	0	-inf	0	0	-inf	0	0	-inf	0	0	-inf	0	0	-inf	0	0	-inf	0	0	-inf	0	0	-inf	0	0	-inf	0	0	-inf	0	0	-inf	0	0	-inf	0	0	-inf	0	0	-inf	0	0	-inf	0	0	-inf	0	0	-inf	0	0	-inf	0	0	-inf	0	0	-inf	0	0	-inf	0	0	-inf	0	0	-inf	0	0	-inf	0	0	-inf	0	0	-inf	0	0	-inf	0	0	-inf	0	0	-inf	0	0	-inf	0	0	-inf	0	0	-inf	0	0	-inf	0	0	-inf	0	0	-inf	0	0	-inf	0	0	-inf	0	0	-inf	0	0	-inf	0	0	-inf	0	0	-inf	0	0	-inf	0	0	-inf	0	0	-inf	0	0	-inf	0	0	-inf	0	0	-inf	0	0	-inf	0	0	-inf	0	0	-inf	0	0	-inf	0	0	-inf	0	0	-inf	0	0	-inf	0	0	-inf	0	0	-inf	0	0	-inf	0	0	-inf	0	0	-inf	0	0	-inf	0	0	-inf	0	0	-inf	0	0	-inf	0	0	-inf	0	0	-inf	0	0	-inf	0	0	-inf	0	0	-inf	0	0	-inf	0	0	-inf	0	0	-inf	0	0	-inf	0	0	-inf	0	0	-inf	0	0	-inf	0	0	-inf	0	0	-inf	0	0	-inf	6	6	58.0	0	0	-inf	0	0	-inf	0	0	-inf	0	0	-inf	0	0	-inf	0	0	-inf	0	0	-inf	0	0	-inf	0	0	-inf	0	0	-inf	0	0	-inf	0	0	-inf	0	0	-inf	0	0	-inf	0	0	-inf	0	0	-inf	0	0	-inf	0	0	-inf	0	0	-inf	0	0	-inf	0	0	-inf	0	0	-inf	0	0	-inf	0	0	-inf	0	0	-inf	0	0	-inf	0	0	-inf	0	0	-inf	0	0	-inf	0	0	-inf	0	0	-inf	0	0	-inf	0	0	-inf	0	0	-inf	0	0	-inf	0	0	-inf	0	0	-inf	0	0	-inf	species	uncultured bacterium 25H09
1701359	0	0	-inf	0	0	-inf	0	0	-inf	0	0	-inf	0	0	-inf	0	0	-inf	0	0	-inf	0	0	-inf	0	0	-inf	0	0	-inf	0	0	-inf	0	0	-inf	0	0	-inf	0	0	-inf	0	0	-inf	0	0	-inf	0	0	-inf	0	0	-inf	0	0	-inf	0	0	-inf	0	0	-inf	0	0	-inf	0	0	-inf	0	0	-inf	0	0	-inf	0	0	-inf	0	0	-inf	0	0	-inf	0	0	-inf	0	0	-inf	0	0	-inf	0	0	-inf	0	0	-inf	0	0	-inf	0	0	-inf	0	0	-inf	0	0	-inf	0	0	-inf	0	0	-inf	0	0	-inf	0	0	-inf	0	0	-inf	0	0	-inf	0	0	-inf	0	0	-inf	0	0	-inf	0	0	-inf	0	0	-inf	0	0	-inf	0	0	-inf	0	0	-inf	0	0	-inf	0	0	-inf	0	0	-inf	0	0	-inf	0	0	-inf	0	0	-inf	0	0	-inf	0	0	-inf	0	0	-inf	0	0	-inf	0	0	-inf	0	0	-inf	0	0	-inf	0	0	-inf	0	0	-inf	0	0	-inf	0	0	-inf	0	0	-inf	0	0	-inf	0	0	-inf	0	0	-inf	0	0	-inf	0	0	-inf	0	0	-inf	0	0	-inf	0	0	-inf	0	0	-inf	0	0	-inf	0	0	-inf	0	0	-inf	0	0	-inf	0	0	-inf	0	0	-inf	0	0	-inf	0	0	-inf	0	0	-inf	0	0	-inf	0	0	-inf	0	0	-inf	0	0	-inf	0	0	-inf	0	0	-inf	0	0	-inf	0	0	-inf	0	0	-inf	0	0	-inf	0	0	-inf	0	0	-inf	0	0	-inf	0	0	-inf	0	0	-inf	0	0	-inf	0	0	-inf	0	0	-inf	0	0	-inf	0	0	-inf	0	0	-inf	0	0	-inf	0	0	-inf	0	0	-inf	0	0	-inf	0	0	-inf	0	0	-inf	0	0	-inf	0	0	-inf	0	0	-inf	0	0	-inf	0	0	-inf	0	0	-inf	0	0	-inf	0	0	-inf	0	0	-inf	0	0	-inf	0	0	-inf	0	0	-inf	0	0	-inf	0	0	-inf	0	0	-inf	0	0	-inf	0	0	-inf	0	0	-inf	0	0	-inf	0	0	-inf	0	0	-inf	0	0	-inf	0	0	-inf	0	0	-inf	0	0	-inf	0	0	-inf	0	0	-inf	0	0	-inf	0	0	-inf	0	0	-inf	0	0	-inf	0	0	-inf	0	0	-inf	0	0	-inf	0	0	-inf	0	0	-inf	0	0	-inf	0	0	-inf	0	0	-inf	0	0	-inf	0	0	-inf	0	0	-inf	0	0	-inf	0	0	-inf	0	0	-inf	0	0	-inf	0	0	-inf	0	0	-inf	0	0	-inf	0	0	-inf	7	7	62.58632223027794	0	0	-inf	8	8	58.153472375919044	0	0	-inf	9	9	68.95350679797393	0	0	-inf	0	0	-inf	0	0	-inf	0	0	-inf	0	0	-inf	0	0	-inf	0	0	-inf	0	0	-inf	0	0	-inf	0	0	-inf	0	0	-inf	0	0	-inf	0	0	-inf	0	0	-inf	0	0	-inf	0	0	-inf	0	0	-inf	0	0	-inf	0	0	-inf	0	0	-inf	0	0	-inf	0	0	-inf	0	0	-inf	0	0	-inf	0	0	-inf	0	0	-inf	0	0	-inf	0	0	-inf	0	0	-inf	0	0	-inf	0	0	-inf	0	0	-inf	0	0	-inf	0	0	-inf	0	0	-inf	0	0	-inf	0	0	-inf	0	0	-inf	0	0	-inf	0	0	-inf	0	0	-inf	0	0	-inf	0	0	-inf	0	0	-inf	0	0	-inf	0	0	-inf	0	0	-inf	0	0	-inf	0	0	-inf	0	0	-inf	0	0	-inf	0	0	-inf	0	0	-inf	0	0	-inf	0	0	-inf	0	0	-inf	0	0	-inf	0	0	-inf	0	0	-inf	0	0	-inf	0	0	-inf	0	0	-inf	0	0	-inf	0	0	-inf	0	0	-inf	species	uncultured bacterium 2M03
1701361	0	0	-inf	0	0	-inf	0	0	-inf	0	0	-inf	0	0	-inf	0	0	-inf	7	7	108.07805320951226	0	0	-inf	22	22	83.21943664636835	15	15	94.00917243663355	0	0	-inf	0	0	-inf	8	8	107.1175048134459	0	0	-inf	13	13	73.84615384615384	9	9	102.47163696979693	0	0	-inf	0	0	-inf	0	0	-inf	0	0	-inf	0	0	-inf	0	0	-inf	0	0	-inf	0	0	-inf	0	0	-inf	0	0	-inf	0	0	-inf	0	0	-inf	0	0	-inf	0	0	-inf	0	0	-inf	0	0	-inf	0	0	-inf	0	0	-inf	0	0	-inf	0	0	-inf	0	0	-inf	0	0	-inf	0	0	-inf	0	0	-inf	0	0	-inf	0	0	-inf	0	0	-inf	8	8	70.0	25	25	78.56048773235278	0	0	-inf	0	0	-inf	18	18	73.05514255899938	0	0	-inf	0	0	-inf	0	0	-inf	0	0	-inf	0	0	-inf	0	0	-inf	0	0	-inf	0	0	-inf	0	0	-inf	0	0	-inf	0	0	-inf	0	0	-inf	0	0	-inf	0	0	-inf	0	0	-inf	0	0	-inf	0	0	-inf	0	0	-inf	0	0	-inf	0	0	-inf	158	158	95.49686974286644	0	0	-inf	0	0	-inf	0	0	-inf	0	0	-inf	0	0	-inf	0	0	-inf	0	0	-inf	0	0	-inf	0	0	-inf	0	0	-inf	0	0	-inf	0	0	-inf	0	0	-inf	0	0	-inf	0	0	-inf	0	0	-inf	0	0	-inf	0	0	-inf	0	0	-inf	0	0	-inf	0	0	-inf	0	0	-inf	0	0	-inf	0	0	-inf	66	66	77.17267616692605	0	0	-inf	0	0	-inf	0	0	-inf	0	0	-inf	0	0	-inf	0	0	-inf	0	0	-inf	0	0	-inf	0	0	-inf	0	0	-inf	0	0	-inf	0	0	-inf	0	0	-inf	0	0	-inf	0	0	-inf	0	0	-inf	0	0	-inf	0	0	-inf	0	0	-inf	0	0	-inf	0	0	-inf	0	0	-inf	0	0	-inf	0	0	-inf	0	0	-inf	0	0	-inf	0	0	-inf	0	0	-inf	0	0	-inf	0	0	-inf	0	0	-inf	0	0	-inf	0	0	-inf	0	0	-inf	0	0	-inf	0	0	-inf	0	0	-inf	0	0	-inf	0	0	-inf	0	0	-inf	0	0	-inf	0	0	-inf	0	0	-inf	0	0	-inf	0	0	-inf	0	0	-inf	0	0	-inf	0	0	-inf	0	0	-inf	0	0	-inf	0	0	-inf	7	7	83.08073225855316	0	0	-inf	0	0	-inf	0	0	-inf	0	0	-inf	24	24	80.45833333333333	0	0	-inf	0	0	-inf	0	0	-inf	0	0	-inf	0	0	-inf	0	0	-inf	0	0	-inf	0	0	-inf	0	0	-inf	0	0	-inf	0	0	-inf	0	0	-inf	0	0	-inf	0	0	-inf	0	0	-inf	0	0	-inf	0	0	-inf	0	0	-inf	0	0	-inf	0	0	-inf	0	0	-inf	0	0	-inf	0	0	-inf	0	0	-inf	0	0	-inf	0	0	-inf	0	0	-inf	0	0	-inf	0	0	-inf	0	0	-inf	0	0	-inf	0	0	-inf	0	0	-inf	0	0	-inf	0	0	-inf	0	0	-inf	0	0	-inf	0	0	-inf	7	7	101.63394414698618	0	0	-inf	0	0	-inf	0	0	-inf	0	0	-inf	0	0	-inf	16	16	90.8125	0	0	-inf	0	0	-inf	0	0	-inf	0	0	-inf	0	0	-inf	0	0	-inf	0	0	-inf	0	0	-inf	0	0	-inf	0	0	-inf	0	0	-inf	0	0	-inf	0	0	-inf	0	0	-inf	0	0	-inf	0	0	-inf	0	0	-inf	0	0	-inf	0	0	-inf	0	0	-inf	0	0	-inf	0	0	-inf	0	0	-inf	0	0	-inf	12	12	70.91853202670535	13	13	74.02280496586782	0	0	-inf	0	0	-inf	0	0	-inf	14	14	85.5	14	14	83.05117076692547	10	10	86.34147529502607	0	0	-inf	0	0	-inf	0	0	-inf	0	0	-inf	25	25	72.15368958277358	9	9	83.22222222222223	species	uncultured bacterium 31i10b
1701362	0	0	-inf	0	0	-inf	0	0	-inf	0	0	-inf	0	0	-inf	0	0	-inf	0	0	-inf	0	0	-inf	0	0	-inf	0	0	-inf	0	0	-inf	0	0	-inf	0	0	-inf	0	0	-inf	0	0	-inf	0	0	-inf	0	0	-inf	0	0	-inf	0	0	-inf	0	0	-inf	0	0	-inf	0	0	-inf	0	0	-inf	0	0	-inf	0	0	-inf	0	0	-inf	0	0	-inf	0	0	-inf	0	0	-inf	0	0	-inf	0	0	-inf	0	0	-inf	0	0	-inf	0	0	-inf	0	0	-inf	0	0	-inf	0	0	-inf	0	0	-inf	0	0	-inf	0	0	-inf	0	0	-inf	0	0	-inf	0	0	-inf	0	0	-inf	0	0	-inf	0	0	-inf	0	0	-inf	0	0	-inf	0	0	-inf	0	0	-inf	0	0	-inf	0	0	-inf	0	0	-inf	0	0	-inf	0	0	-inf	0	0	-inf	0	0	-inf	0	0	-inf	0	0	-inf	0	0	-inf	0	0	-inf	0	0	-inf	0	0	-inf	0	0	-inf	0	0	-inf	0	0	-inf	0	0	-inf	0	0	-inf	23	23	89.83278914314887	0	0	-inf	0	0	-inf	0	0	-inf	0	0	-inf	0	0	-inf	0	0	-inf	0	0	-inf	0	0	-inf	0	0	-inf	0	0	-inf	0	0	-inf	0	0	-inf	0	0	-inf	0	0	-inf	0	0	-inf	0	0	-inf	0	0	-inf	0	0	-inf	6	6	86.48744572667222	0	0	-inf	0	0	-inf	0	0	-inf	0	0	-inf	0	0	-inf	18	18	72.05007738142672	0	0	-inf	0	0	-inf	0	0	-inf	0	0	-inf	0	0	-inf	0	0	-inf	0	0	-inf	0	0	-inf	0	0	-inf	0	0	-inf	0	0	-inf	0	0	-inf	0	0	-inf	0	0	-inf	0	0	-inf	0	0	-inf	0	0	-inf	0	0	-inf	0	0	-inf	0	0	-inf	0	0	-inf	0	0	-inf	0	0	-inf	0	0	-inf	0	0	-inf	0	0	-inf	0	0	-inf	0	0	-inf	0	0	-inf	0	0	-inf	0	0	-inf	0	0	-inf	0	0	-inf	0	0	-inf	0	0	-inf	0	0	-inf	0	0	-inf	0	0	-inf	0	0	-inf	0	0	-inf	0	0	-inf	0	0	-inf	0	0	-inf	0	0	-inf	0	0	-inf	0	0	-inf	0	0	-inf	0	0	-inf	0	0	-inf	0	0	-inf	0	0	-inf	0	0	-inf	0	0	-inf	0	0	-inf	0	0	-inf	0	0	-inf	0	0	-inf	0	0	-inf	0	0	-inf	0	0	-inf	0	0	-inf	0	0	-inf	0	0	-inf	0	0	-inf	0	0	-inf	0	0	-inf	0	0	-inf	0	0	-inf	0	0	-inf	0	0	-inf	0	0	-inf	0	0	-inf	0	0	-inf	0	0	-inf	0	0	-inf	0	0	-inf	0	0	-inf	0	0	-inf	0	0	-inf	0	0	-inf	0	0	-inf	0	0	-inf	0	0	-inf	0	0	-inf	0	0	-inf	0	0	-inf	0	0	-inf	0	0	-inf	0	0	-inf	0	0	-inf	0	0	-inf	0	0	-inf	0	0	-inf	0	0	-inf	0	0	-inf	0	0	-inf	0	0	-inf	0	0	-inf	0	0	-inf	0	0	-inf	0	0	-inf	0	0	-inf	0	0	-inf	0	0	-inf	0	0	-inf	0	0	-inf	0	0	-inf	0	0	-inf	0	0	-inf	0	0	-inf	0	0	-inf	0	0	-inf	0	0	-inf	0	0	-inf	0	0	-inf	0	0	-inf	0	0	-inf	0	0	-inf	0	0	-inf	0	0	-inf	0	0	-inf	0	0	-inf	0	0	-inf	0	0	-inf	0	0	-inf	0	0	-inf	0	0	-inf	0	0	-inf	0	0	-inf	0	0	-inf	0	0	-inf	0	0	-inf	0	0	-inf	0	0	-inf	0	0	-inf	0	0	-inf	0	0	-inf	0	0	-inf	0	0	-inf	0	0	-inf	species	uncultured bacterium 32o03
1701365	0	0	-inf	0	0	-inf	0	0	-inf	0	0	-inf	0	0	-inf	0	0	-inf	0	0	-inf	0	0	-inf	0	0	-inf	0	0	-inf	0	0	-inf	0	0	-inf	0	0	-inf	0	0	-inf	0	0	-inf	0	0	-inf	0	0	-inf	0	0	-inf	0	0	-inf	0	0	-inf	0	0	-inf	0	0	-inf	0	0	-inf	0	0	-inf	0	0	-inf	0	0	-inf	0	0	-inf	0	0	-inf	0	0	-inf	0	0	-inf	0	0	-inf	0	0	-inf	0	0	-inf	0	0	-inf	0	0	-inf	0	0	-inf	0	0	-inf	0	0	-inf	0	0	-inf	0	0	-inf	0	0	-inf	0	0	-inf	0	0	-inf	0	0	-inf	0	0	-inf	0	0	-inf	0	0	-inf	0	0	-inf	0	0	-inf	0	0	-inf	0	0	-inf	0	0	-inf	0	0	-inf	0	0	-inf	0	0	-inf	0	0	-inf	0	0	-inf	0	0	-inf	0	0	-inf	0	0	-inf	0	0	-inf	0	0	-inf	0	0	-inf	0	0	-inf	0	0	-inf	0	0	-inf	0	0	-inf	0	0	-inf	17	17	105.67411520101422	0	0	-inf	0	0	-inf	0	0	-inf	0	0	-inf	0	0	-inf	0	0	-inf	0	0	-inf	0	0	-inf	0	0	-inf	0	0	-inf	0	0	-inf	0	0	-inf	0	0	-inf	0	0	-inf	0	0	-inf	0	0	-inf	0	0	-inf	0	0	-inf	0	0	-inf	0	0	-inf	0	0	-inf	0	0	-inf	0	0	-inf	0	0	-inf	0	0	-inf	0	0	-inf	0	0	-inf	0	0	-inf	0	0	-inf	0	0	-inf	0	0	-inf	0	0	-inf	0	0	-inf	0	0	-inf	0	0	-inf	0	0	-inf	0	0	-inf	0	0	-inf	0	0	-inf	0	0	-inf	0	0	-inf	0	0	-inf	0	0	-inf	0	0	-inf	0	0	-inf	0	0	-inf	0	0	-inf	0	0	-inf	0	0	-inf	0	0	-inf	0	0	-inf	0	0	-inf	0	0	-inf	0	0	-inf	0	0	-inf	0	0	-inf	0	0	-inf	0	0	-inf	0	0	-inf	0	0	-inf	0	0	-inf	0	0	-inf	0	0	-inf	0	0	-inf	0	0	-inf	0	0	-inf	0	0	-inf	0	0	-inf	0	0	-inf	0	0	-inf	0	0	-inf	0	0	-inf	0	0	-inf	0	0	-inf	0	0	-inf	0	0	-inf	0	0	-inf	0	0	-inf	0	0	-inf	0	0	-inf	0	0	-inf	0	0	-inf	0	0	-inf	0	0	-inf	0	0	-inf	0	0	-inf	0	0	-inf	0	0	-inf	0	0	-inf	0	0	-inf	0	0	-inf	0	0	-inf	0	0	-inf	0	0	-inf	0	0	-inf	0	0	-inf	0	0	-inf	0	0	-inf	0	0	-inf	0	0	-inf	0	0	-inf	0	0	-inf	0	0	-inf	0	0	-inf	0	0	-inf	0	0	-inf	0	0	-inf	0	0	-inf	0	0	-inf	0	0	-inf	0	0	-inf	0	0	-inf	0	0	-inf	0	0	-inf	0	0	-inf	0	0	-inf	0	0	-inf	0	0	-inf	0	0	-inf	0	0	-inf	0	0	-inf	0	0	-inf	0	0	-inf	0	0	-inf	0	0	-inf	0	0	-inf	0	0	-inf	0	0	-inf	0	0	-inf	0	0	-inf	0	0	-inf	0	0	-inf	0	0	-inf	0	0	-inf	0	0	-inf	0	0	-inf	0	0	-inf	0	0	-inf	0	0	-inf	0	0	-inf	0	0	-inf	0	0	-inf	0	0	-inf	0	0	-inf	0	0	-inf	0	0	-inf	0	0	-inf	0	0	-inf	0	0	-inf	0	0	-inf	0	0	-inf	0	0	-inf	0	0	-inf	0	0	-inf	0	0	-inf	0	0	-inf	0	0	-inf	0	0	-inf	0	0	-inf	0	0	-inf	0	0	-inf	0	0	-inf	0	0	-inf	0	0	-inf	0	0	-inf	species	uncultured bacterium 35i19
1701368	0	0	-inf	0	0	-inf	0	0	-inf	0	0	-inf	0	0	-inf	0	0	-inf	0	0	-inf	0	0	-inf	0	0	-inf	0	0	-inf	0	0	-inf	0	0	-inf	0	0	-inf	0	0	-inf	0	0	-inf	0	0	-inf	0	0	-inf	0	0	-inf	0	0	-inf	0	0	-inf	0	0	-inf	0	0	-inf	0	0	-inf	0	0	-inf	0	0	-inf	0	0	-inf	0	0	-inf	0	0	-inf	0	0	-inf	0	0	-inf	0	0	-inf	0	0	-inf	0	0	-inf	0	0	-inf	0	0	-inf	0	0	-inf	0	0	-inf	0	0	-inf	0	0	-inf	0	0	-inf	0	0	-inf	0	0	-inf	0	0	-inf	0	0	-inf	0	0	-inf	0	0	-inf	0	0	-inf	0	0	-inf	0	0	-inf	0	0	-inf	0	0	-inf	0	0	-inf	0	0	-inf	0	0	-inf	0	0	-inf	0	0	-inf	0	0	-inf	0	0	-inf	0	0	-inf	0	0	-inf	0	0	-inf	0	0	-inf	0	0	-inf	0	0	-inf	0	0	-inf	0	0	-inf	0	0	-inf	0	0	-inf	0	0	-inf	0	0	-inf	0	0	-inf	0	0	-inf	0	0	-inf	0	0	-inf	0	0	-inf	0	0	-inf	0	0	-inf	0	0	-inf	0	0	-inf	0	0	-inf	0	0	-inf	0	0	-inf	0	0	-inf	0	0	-inf	0	0	-inf	0	0	-inf	0	0	-inf	0	0	-inf	0	0	-inf	0	0	-inf	0	0	-inf	0	0	-inf	0	0	-inf	14	14	52.73615300784672	0	0	-inf	0	0	-inf	0	0	-inf	0	0	-inf	0	0	-inf	0	0	-inf	0	0	-inf	0	0	-inf	0	0	-inf	0	0	-inf	0	0	-inf	0	0	-inf	0	0	-inf	0	0	-inf	0	0	-inf	0	0	-inf	0	0	-inf	0	0	-inf	0	0	-inf	0	0	-inf	0	0	-inf	0	0	-inf	0	0	-inf	0	0	-inf	0	0	-inf	0	0	-inf	0	0	-inf	0	0	-inf	0	0	-inf	0	0	-inf	0	0	-inf	0	0	-inf	0	0	-inf	0	0	-inf	0	0	-inf	0	0	-inf	0	0	-inf	0	0	-inf	0	0	-inf	0	0	-inf	0	0	-inf	0	0	-inf	0	0	-inf	0	0	-inf	0	0	-inf	0	0	-inf	0	0	-inf	0	0	-inf	0	0	-inf	0	0	-inf	0	0	-inf	0	0	-inf	0	0	-inf	0	0	-inf	0	0	-inf	0	0	-inf	0	0	-inf	0	0	-inf	0	0	-inf	0	0	-inf	0	0	-inf	0	0	-inf	0	0	-inf	0	0	-inf	0	0	-inf	0	0	-inf	0	0	-inf	0	0	-inf	0	0	-inf	0	0	-inf	0	0	-inf	0	0	-inf	0	0	-inf	0	0	-inf	0	0	-inf	0	0	-inf	0	0	-inf	0	0	-inf	0	0	-inf	0	0	-inf	0	0	-inf	0	0	-inf	0	0	-inf	0	0	-inf	0	0	-inf	0	0	-inf	0	0	-inf	0	0	-inf	0	0	-inf	0	0	-inf	0	0	-inf	0	0	-inf	0	0	-inf	0	0	-inf	0	0	-inf	0	0	-inf	0	0	-inf	0	0	-inf	0	0	-inf	0	0	-inf	0	0	-inf	0	0	-inf	0	0	-inf	0	0	-inf	0	0	-inf	0	0	-inf	0	0	-inf	0	0	-inf	0	0	-inf	0	0	-inf	0	0	-inf	0	0	-inf	0	0	-inf	0	0	-inf	0	0	-inf	0	0	-inf	0	0	-inf	0	0	-inf	0	0	-inf	0	0	-inf	0	0	-inf	0	0	-inf	0	0	-inf	0	0	-inf	0	0	-inf	0	0	-inf	0	0	-inf	0	0	-inf	0	0	-inf	0	0	-inf	0	0	-inf	0	0	-inf	0	0	-inf	0	0	-inf	0	0	-inf	0	0	-inf	0	0	-inf	0	0	-inf	0	0	-inf	0	0	-inf	species	uncultured bacterium 3b03
1701369	0	0	-inf	0	0	-inf	0	0	-inf	0	0	-inf	0	0	-inf	0	0	-inf	0	0	-inf	0	0	-inf	0	0	-inf	0	0	-inf	0	0	-inf	0	0	-inf	0	0	-inf	0	0	-inf	0	0	-inf	0	0	-inf	0	0	-inf	0	0	-inf	0	0	-inf	0	0	-inf	0	0	-inf	0	0	-inf	0	0	-inf	0	0	-inf	0	0	-inf	0	0	-inf	0	0	-inf	0	0	-inf	0	0	-inf	0	0	-inf	0	0	-inf	0	0	-inf	0	0	-inf	0	0	-inf	0	0	-inf	0	0	-inf	0	0	-inf	0	0	-inf	0	0	-inf	0	0	-inf	0	0	-inf	0	0	-inf	0	0	-inf	0	0	-inf	0	0	-inf	0	0	-inf	0	0	-inf	0	0	-inf	0	0	-inf	0	0	-inf	0	0	-inf	0	0	-inf	0	0	-inf	0	0	-inf	0	0	-inf	0	0	-inf	0	0	-inf	0	0	-inf	0	0	-inf	0	0	-inf	0	0	-inf	0	0	-inf	0	0	-inf	0	0	-inf	0	0	-inf	0	0	-inf	0	0	-inf	0	0	-inf	23	23	99.44737205052266	0	0	-inf	0	0	-inf	0	0	-inf	0	0	-inf	0	0	-inf	0	0	-inf	0	0	-inf	0	0	-inf	0	0	-inf	0	0	-inf	0	0	-inf	0	0	-inf	0	0	-inf	0	0	-inf	0	0	-inf	0	0	-inf	0	0	-inf	0	0	-inf	0	0	-inf	0	0	-inf	0	0	-inf	0	0	-inf	0	0	-inf	0	0	-inf	0	0	-inf	0	0	-inf	0	0	-inf	0	0	-inf	0	0	-inf	0	0	-inf	0	0	-inf	0	0	-inf	0	0	-inf	0	0	-inf	0	0	-inf	0	0	-inf	0	0	-inf	0	0	-inf	0	0	-inf	0	0	-inf	0	0	-inf	0	0	-inf	0	0	-inf	0	0	-inf	0	0	-inf	0	0	-inf	0	0	-inf	0	0	-inf	0	0	-inf	0	0	-inf	0	0	-inf	0	0	-inf	0	0	-inf	0	0	-inf	0	0	-inf	0	0	-inf	0	0	-inf	0	0	-inf	0	0	-inf	0	0	-inf	0	0	-inf	0	0	-inf	0	0	-inf	0	0	-inf	0	0	-inf	0	0	-inf	0	0	-inf	0	0	-inf	0	0	-inf	0	0	-inf	0	0	-inf	0	0	-inf	0	0	-inf	0	0	-inf	0	0	-inf	0	0	-inf	0	0	-inf	0	0	-inf	0	0	-inf	0	0	-inf	0	0	-inf	0	0	-inf	0	0	-inf	0	0	-inf	0	0	-inf	0	0	-inf	0	0	-inf	0	0	-inf	0	0	-inf	0	0	-inf	0	0	-inf	0	0	-inf	0	0	-inf	0	0	-inf	0	0	-inf	0	0	-inf	0	0	-inf	11	11	74.75771937222025	0	0	-inf	8	8	79.875	0	0	-inf	0	0	-inf	0	0	-inf	0	0	-inf	0	0	-inf	0	0	-inf	0	0	-inf	0	0	-inf	0	0	-inf	0	0	-inf	0	0	-inf	0	0	-inf	0	0	-inf	0	0	-inf	0	0	-inf	0	0	-inf	0	0	-inf	0	0	-inf	0	0	-inf	0	0	-inf	0	0	-inf	0	0	-inf	0	0	-inf	0	0	-inf	0	0	-inf	0	0	-inf	0	0	-inf	0	0	-inf	0	0	-inf	0	0	-inf	0	0	-inf	0	0	-inf	0	0	-inf	0	0	-inf	0	0	-inf	0	0	-inf	0	0	-inf	0	0	-inf	0	0	-inf	0	0	-inf	0	0	-inf	0	0	-inf	0	0	-inf	0	0	-inf	0	0	-inf	0	0	-inf	0	0	-inf	0	0	-inf	0	0	-inf	0	0	-inf	0	0	-inf	0	0	-inf	0	0	-inf	0	0	-inf	0	0	-inf	0	0	-inf	0	0	-inf	0	0	-inf	0	0	-inf	0	0	-inf	0	0	-inf	0	0	-inf	0	0	-inf	0	0	-inf	0	0	-inf	species	uncultured bacterium 3e18
1701370	0	0	-inf	0	0	-inf	0	0	-inf	0	0	-inf	0	0	-inf	0	0	-inf	0	0	-inf	0	0	-inf	7	7	71.56301792813633	7	7	85.27550368806261	0	0	-inf	0	0	-inf	0	0	-inf	0	0	-inf	0	0	-inf	0	0	-inf	0	0	-inf	0	0	-inf	0	0	-inf	0	0	-inf	0	0	-inf	0	0	-inf	0	0	-inf	0	0	-inf	0	0	-inf	0	0	-inf	0	0	-inf	0	0	-inf	0	0	-inf	0	0	-inf	0	0	-inf	0	0	-inf	0	0	-inf	0	0	-inf	0	0	-inf	0	0	-inf	0	0	-inf	0	0	-inf	0	0	-inf	0	0	-inf	0	0	-inf	0	0	-inf	0	0	-inf	0	0	-inf	0	0	-inf	0	0	-inf	0	0	-inf	0	0	-inf	0	0	-inf	0	0	-inf	0	0	-inf	0	0	-inf	0	0	-inf	0	0	-inf	0	0	-inf	0	0	-inf	0	0	-inf	0	0	-inf	0	0	-inf	0	0	-inf	0	0	-inf	0	0	-inf	0	0	-inf	0	0	-inf	0	0	-inf	0	0	-inf	0	0	-inf	0	0	-inf	0	0	-inf	0	0	-inf	0	0	-inf	0	0	-inf	0	0	-inf	0	0	-inf	0	0	-inf	0	0	-inf	0	0	-inf	0	0	-inf	0	0	-inf	0	0	-inf	0	0	-inf	0	0	-inf	0	0	-inf	0	0	-inf	0	0	-inf	0	0	-inf	0	0	-inf	0	0	-inf	0	0	-inf	0	0	-inf	0	0	-inf	0	0	-inf	0	0	-inf	0	0	-inf	0	0	-inf	0	0	-inf	0	0	-inf	0	0	-inf	0	0	-inf	0	0	-inf	0	0	-inf	0	0	-inf	0	0	-inf	0	0	-inf	0	0	-inf	0	0	-inf	0	0	-inf	0	0	-inf	0	0	-inf	0	0	-inf	0	0	-inf	0	0	-inf	0	0	-inf	0	0	-inf	0	0	-inf	0	0	-inf	0	0	-inf	0	0	-inf	0	0	-inf	0	0	-inf	0	0	-inf	0	0	-inf	0	0	-inf	0	0	-inf	0	0	-inf	0	0	-inf	0	0	-inf	0	0	-inf	0	0	-inf	0	0	-inf	0	0	-inf	0	0	-inf	0	0	-inf	0	0	-inf	0	0	-inf	0	0	-inf	0	0	-inf	0	0	-inf	0	0	-inf	0	0	-inf	0	0	-inf	0	0	-inf	0	0	-inf	0	0	-inf	0	0	-inf	0	0	-inf	0	0	-inf	0	0	-inf	0	0	-inf	0	0	-inf	0	0	-inf	0	0	-inf	0	0	-inf	0	0	-inf	0	0	-inf	0	0	-inf	0	0	-inf	0	0	-inf	0	0	-inf	0	0	-inf	0	0	-inf	0	0	-inf	0	0	-inf	0	0	-inf	0	0	-inf	0	0	-inf	0	0	-inf	0	0	-inf	0	0	-inf	0	0	-inf	0	0	-inf	0	0	-inf	0	0	-inf	0	0	-inf	0	0	-inf	0	0	-inf	0	0	-inf	0	0	-inf	0	0	-inf	0	0	-inf	0	0	-inf	0	0	-inf	0	0	-inf	0	0	-inf	0	0	-inf	0	0	-inf	0	0	-inf	0	0	-inf	0	0	-inf	0	0	-inf	0	0	-inf	0	0	-inf	0	0	-inf	0	0	-inf	0	0	-inf	0	0	-inf	0	0	-inf	0	0	-inf	0	0	-inf	0	0	-inf	0	0	-inf	0	0	-inf	0	0	-inf	0	0	-inf	0	0	-inf	0	0	-inf	0	0	-inf	0	0	-inf	0	0	-inf	0	0	-inf	0	0	-inf	0	0	-inf	0	0	-inf	0	0	-inf	0	0	-inf	0	0	-inf	0	0	-inf	0	0	-inf	0	0	-inf	0	0	-inf	11	11	71.49330971556299	7	7	73.8385796692984	0	0	-inf	0	0	-inf	11	11	81.36363636363636	13	13	69.10154919914929	15	15	73.43377629114728	8	8	73.875	8	8	67.375	0	0	-inf	8	8	55.625	0	0	-inf	7	7	54.0	10	10	65.2	species	uncultured bacterium 40k7
1701371	0	0	-inf	0	0	-inf	0	0	-inf	0	0	-inf	0	0	-inf	0	0	-inf	0	0	-inf	0	0	-inf	0	0	-inf	0	0	-inf	0	0	-inf	0	0	-inf	0	0	-inf	0	0	-inf	0	0	-inf	0	0	-inf	0	0	-inf	0	0	-inf	0	0	-inf	0	0	-inf	0	0	-inf	0	0	-inf	0	0	-inf	0	0	-inf	0	0	-inf	0	0	-inf	0	0	-inf	0	0	-inf	0	0	-inf	0	0	-inf	0	0	-inf	0	0	-inf	0	0	-inf	0	0	-inf	0	0	-inf	0	0	-inf	0	0	-inf	0	0	-inf	0	0	-inf	0	0	-inf	0	0	-inf	0	0	-inf	0	0	-inf	0	0	-inf	0	0	-inf	0	0	-inf	0	0	-inf	0	0	-inf	0	0	-inf	0	0	-inf	0	0	-inf	0	0	-inf	0	0	-inf	0	0	-inf	0	0	-inf	0	0	-inf	0	0	-inf	0	0	-inf	0	0	-inf	0	0	-inf	0	0	-inf	0	0	-inf	0	0	-inf	0	0	-inf	0	0	-inf	0	0	-inf	0	0	-inf	0	0	-inf	0	0	-inf	0	0	-inf	0	0	-inf	0	0	-inf	0	0	-inf	0	0	-inf	0	0	-inf	0	0	-inf	0	0	-inf	0	0	-inf	0	0	-inf	0	0	-inf	0	0	-inf	0	0	-inf	0	0	-inf	0	0	-inf	0	0	-inf	0	0	-inf	0	0	-inf	0	0	-inf	0	0	-inf	0	0	-inf	0	0	-inf	0	0	-inf	0	0	-inf	0	0	-inf	0	0	-inf	0	0	-inf	0	0	-inf	0	0	-inf	0	0	-inf	0	0	-inf	0	0	-inf	0	0	-inf	0	0	-inf	0	0	-inf	0	0	-inf	0	0	-inf	0	0	-inf	0	0	-inf	0	0	-inf	0	0	-inf	0	0	-inf	0	0	-inf	0	0	-inf	0	0	-inf	0	0	-inf	0	0	-inf	0	0	-inf	0	0	-inf	0	0	-inf	0	0	-inf	0	0	-inf	0	0	-inf	0	0	-inf	0	0	-inf	0	0	-inf	0	0	-inf	0	0	-inf	0	0	-inf	0	0	-inf	0	0	-inf	0	0	-inf	0	0	-inf	0	0	-inf	0	0	-inf	0	0	-inf	0	0	-inf	0	0	-inf	0	0	-inf	0	0	-inf	0	0	-inf	0	0	-inf	0	0	-inf	0	0	-inf	0	0	-inf	0	0	-inf	0	0	-inf	0	0	-inf	0	0	-inf	0	0	-inf	0	0	-inf	0	0	-inf	0	0	-inf	0	0	-inf	0	0	-inf	0	0	-inf	0	0	-inf	0	0	-inf	0	0	-inf	0	0	-inf	0	0	-inf	0	0	-inf	0	0	-inf	0	0	-inf	0	0	-inf	0	0	-inf	0	0	-inf	0	0	-inf	0	0	-inf	10	10	58.94638299007485	0	0	-inf	0	0	-inf	0	0	-inf	0	0	-inf	0	0	-inf	0	0	-inf	0	0	-inf	0	0	-inf	0	0	-inf	0	0	-inf	0	0	-inf	0	0	-inf	0	0	-inf	0	0	-inf	0	0	-inf	0	0	-inf	0	0	-inf	0	0	-inf	0	0	-inf	0	0	-inf	0	0	-inf	0	0	-inf	0	0	-inf	0	0	-inf	0	0	-inf	0	0	-inf	0	0	-inf	0	0	-inf	0	0	-inf	0	0	-inf	0	0	-inf	0	0	-inf	0	0	-inf	0	0	-inf	0	0	-inf	0	0	-inf	0	0	-inf	0	0	-inf	0	0	-inf	0	0	-inf	0	0	-inf	0	0	-inf	0	0	-inf	0	0	-inf	0	0	-inf	0	0	-inf	0	0	-inf	0	0	-inf	0	0	-inf	0	0	-inf	0	0	-inf	0	0	-inf	0	0	-inf	0	0	-inf	0	0	-inf	0	0	-inf	0	0	-inf	0	0	-inf	0	0	-inf	0	0	-inf	0	0	-inf	0	0	-inf	0	0	-inf	0	0	-inf	0	0	-inf	species	uncultured bacterium 4L05
1701372	0	0	-inf	0	0	-inf	0	0	-inf	0	0	-inf	0	0	-inf	0	0	-inf	0	0	-inf	0	0	-inf	0	0	-inf	0	0	-inf	0	0	-inf	0	0	-inf	0	0	-inf	0	0	-inf	0	0	-inf	0	0	-inf	0	0	-inf	0	0	-inf	0	0	-inf	0	0	-inf	0	0	-inf	0	0	-inf	0	0	-inf	0	0	-inf	0	0	-inf	0	0	-inf	0	0	-inf	0	0	-inf	0	0	-inf	0	0	-inf	0	0	-inf	0	0	-inf	0	0	-inf	0	0	-inf	0	0	-inf	0	0	-inf	0	0	-inf	0	0	-inf	0	0	-inf	0	0	-inf	0	0	-inf	0	0	-inf	0	0	-inf	0	0	-inf	0	0	-inf	0	0	-inf	0	0	-inf	0	0	-inf	0	0	-inf	0	0	-inf	0	0	-inf	0	0	-inf	0	0	-inf	0	0	-inf	0	0	-inf	0	0	-inf	0	0	-inf	0	0	-inf	0	0	-inf	0	0	-inf	0	0	-inf	0	0	-inf	0	0	-inf	0	0	-inf	0	0	-inf	0	0	-inf	0	0	-inf	0	0	-inf	0	0	-inf	0	0	-inf	0	0	-inf	0	0	-inf	0	0	-inf	0	0	-inf	0	0	-inf	0	0	-inf	0	0	-inf	0	0	-inf	0	0	-inf	0	0	-inf	0	0	-inf	0	0	-inf	0	0	-inf	0	0	-inf	0	0	-inf	0	0	-inf	0	0	-inf	0	0	-inf	0	0	-inf	0	0	-inf	0	0	-inf	0	0	-inf	0	0	-inf	14	14	86.24972331297988	0	0	-inf	0	0	-inf	0	0	-inf	0	0	-inf	0	0	-inf	0	0	-inf	0	0	-inf	0	0	-inf	0	0	-inf	0	0	-inf	0	0	-inf	0	0	-inf	0	0	-inf	0	0	-inf	0	0	-inf	0	0	-inf	0	0	-inf	0	0	-inf	0	0	-inf	0	0	-inf	0	0	-inf	0	0	-inf	0	0	-inf	0	0	-inf	0	0	-inf	0	0	-inf	0	0	-inf	0	0	-inf	0	0	-inf	0	0	-inf	0	0	-inf	0	0	-inf	15	15	65.53034386798655	0	0	-inf	0	0	-inf	0	0	-inf	0	0	-inf	0	0	-inf	0	0	-inf	0	0	-inf	0	0	-inf	0	0	-inf	0	0	-inf	0	0	-inf	0	0	-inf	0	0	-inf	0	0	-inf	0	0	-inf	0	0	-inf	0	0	-inf	0	0	-inf	8	8	67.90036762718387	0	0	-inf	0	0	-inf	0	0	-inf	0	0	-inf	45	45	70.37962802490412	0	0	-inf	0	0	-inf	0	0	-inf	0	0	-inf	0	0	-inf	0	0	-inf	0	0	-inf	0	0	-inf	0	0	-inf	0	0	-inf	0	0	-inf	0	0	-inf	0	0	-inf	0	0	-inf	0	0	-inf	0	0	-inf	0	0	-inf	0	0	-inf	0	0	-inf	0	0	-inf	0	0	-inf	0	0	-inf	0	0	-inf	0	0	-inf	0	0	-inf	0	0	-inf	0	0	-inf	0	0	-inf	0	0	-inf	0	0	-inf	0	0	-inf	0	0	-inf	0	0	-inf	0	0	-inf	0	0	-inf	0	0	-inf	0	0	-inf	0	0	-inf	0	0	-inf	0	0	-inf	0	0	-inf	0	0	-inf	0	0	-inf	0	0	-inf	0	0	-inf	0	0	-inf	0	0	-inf	0	0	-inf	0	0	-inf	0	0	-inf	0	0	-inf	0	0	-inf	0	0	-inf	0	0	-inf	0	0	-inf	0	0	-inf	0	0	-inf	0	0	-inf	0	0	-inf	0	0	-inf	0	0	-inf	0	0	-inf	0	0	-inf	0	0	-inf	0	0	-inf	0	0	-inf	0	0	-inf	0	0	-inf	0	0	-inf	0	0	-inf	0	0	-inf	0	0	-inf	0	0	-inf	0	0	-inf	0	0	-inf	0	0	-inf	0	0	-inf	0	0	-inf	0	0	-inf	0	0	-inf	0	0	-inf	0	0	-inf	0	0	-inf	species	uncultured bacterium 4h09
1701390	0	0	-inf	0	0	-inf	0	0	-inf	0	0	-inf	0	0	-inf	0	0	-inf	0	0	-inf	0	0	-inf	0	0	-inf	0	0	-inf	0	0	-inf	0	0	-inf	0	0	-inf	0	0	-inf	0	0	-inf	0	0	-inf	0	0	-inf	0	0	-inf	0	0	-inf	0	0	-inf	0	0	-inf	0	0	-inf	0	0	-inf	0	0	-inf	0	0	-inf	0	0	-inf	0	0	-inf	0	0	-inf	0	0	-inf	0	0	-inf	0	0	-inf	0	0	-inf	0	0	-inf	0	0	-inf	0	0	-inf	0	0	-inf	0	0	-inf	0	0	-inf	0	0	-inf	0	0	-inf	0	0	-inf	0	0	-inf	0	0	-inf	0	0	-inf	0	0	-inf	0	0	-inf	0	0	-inf	0	0	-inf	0	0	-inf	0	0	-inf	0	0	-inf	0	0	-inf	0	0	-inf	0	0	-inf	0	0	-inf	0	0	-inf	0	0	-inf	0	0	-inf	0	0	-inf	0	0	-inf	0	0	-inf	0	0	-inf	0	0	-inf	0	0	-inf	0	0	-inf	0	0	-inf	0	0	-inf	0	0	-inf	7	7	97.6337564007311	0	0	-inf	0	0	-inf	0	0	-inf	0	0	-inf	0	0	-inf	0	0	-inf	0	0	-inf	0	0	-inf	0	0	-inf	0	0	-inf	0	0	-inf	0	0	-inf	0	0	-inf	0	0	-inf	0	0	-inf	0	0	-inf	0	0	-inf	0	0	-inf	0	0	-inf	0	0	-inf	0	0	-inf	0	0	-inf	0	0	-inf	0	0	-inf	0	0	-inf	0	0	-inf	0	0	-inf	0	0	-inf	0	0	-inf	0	0	-inf	0	0	-inf	0	0	-inf	0	0	-inf	0	0	-inf	0	0	-inf	0	0	-inf	0	0	-inf	0	0	-inf	0	0	-inf	0	0	-inf	0	0	-inf	0	0	-inf	0	0	-inf	0	0	-inf	0	0	-inf	0	0	-inf	0	0	-inf	0	0	-inf	0	0	-inf	0	0	-inf	0	0	-inf	0	0	-inf	0	0	-inf	0	0	-inf	0	0	-inf	0	0	-inf	0	0	-inf	0	0	-inf	0	0	-inf	0	0	-inf	0	0	-inf	0	0	-inf	0	0	-inf	0	0	-inf	0	0	-inf	0	0	-inf	0	0	-inf	0	0	-inf	0	0	-inf	0	0	-inf	0	0	-inf	0	0	-inf	0	0	-inf	0	0	-inf	0	0	-inf	0	0	-inf	0	0	-inf	0	0	-inf	0	0	-inf	0	0	-inf	0	0	-inf	0	0	-inf	0	0	-inf	0	0	-inf	0	0	-inf	0	0	-inf	0	0	-inf	0	0	-inf	0	0	-inf	0	0	-inf	0	0	-inf	0	0	-inf	0	0	-inf	0	0	-inf	0	0	-inf	0	0	-inf	0	0	-inf	0	0	-inf	0	0	-inf	0	0	-inf	0	0	-inf	0	0	-inf	0	0	-inf	0	0	-inf	0	0	-inf	0	0	-inf	0	0	-inf	0	0	-inf	0	0	-inf	0	0	-inf	0	0	-inf	0	0	-inf	0	0	-inf	0	0	-inf	0	0	-inf	0	0	-inf	0	0	-inf	0	0	-inf	0	0	-inf	0	0	-inf	0	0	-inf	0	0	-inf	0	0	-inf	0	0	-inf	0	0	-inf	0	0	-inf	0	0	-inf	0	0	-inf	0	0	-inf	0	0	-inf	0	0	-inf	0	0	-inf	0	0	-inf	0	0	-inf	0	0	-inf	0	0	-inf	0	0	-inf	0	0	-inf	0	0	-inf	0	0	-inf	0	0	-inf	0	0	-inf	0	0	-inf	0	0	-inf	0	0	-inf	0	0	-inf	0	0	-inf	0	0	-inf	0	0	-inf	0	0	-inf	0	0	-inf	0	0	-inf	0	0	-inf	0	0	-inf	0	0	-inf	0	0	-inf	0	0	-inf	0	0	-inf	0	0	-inf	0	0	-inf	0	0	-inf	0	0	-inf	0	0	-inf	0	0	-inf	0	0	-inf	species	uncultured bacterium Cbeg9
1748277	0	0	-inf	0	0	-inf	0	0	-inf	0	0	-inf	0	0	-inf	0	0	-inf	0	0	-inf	0	0	-inf	0	0	-inf	0	0	-inf	0	0	-inf	0	0	-inf	0	0	-inf	0	0	-inf	0	0	-inf	0	0	-inf	0	0	-inf	0	0	-inf	0	0	-inf	0	0	-inf	0	0	-inf	0	0	-inf	0	0	-inf	0	0	-inf	0	0	-inf	0	0	-inf	0	0	-inf	0	0	-inf	0	0	-inf	0	0	-inf	0	0	-inf	0	0	-inf	0	0	-inf	0	0	-inf	0	0	-inf	0	0	-inf	8	8	52.88782463805517	0	0	-inf	0	0	-inf	0	0	-inf	0	0	-inf	0	0	-inf	0	0	-inf	0	0	-inf	0	0	-inf	0	0	-inf	0	0	-inf	0	0	-inf	0	0	-inf	0	0	-inf	0	0	-inf	0	0	-inf	11	11	66.72727272727273	0	0	-inf	0	0	-inf	0	0	-inf	0	0	-inf	0	0	-inf	0	0	-inf	0	0	-inf	0	0	-inf	0	0	-inf	0	0	-inf	0	0	-inf	0	0	-inf	0	0	-inf	0	0	-inf	0	0	-inf	0	0	-inf	0	0	-inf	0	0	-inf	0	0	-inf	0	0	-inf	0	0	-inf	0	0	-inf	0	0	-inf	0	0	-inf	0	0	-inf	0	0	-inf	0	0	-inf	0	0	-inf	0	0	-inf	0	0	-inf	0	0	-inf	0	0	-inf	0	0	-inf	0	0	-inf	0	0	-inf	0	0	-inf	0	0	-inf	0	0	-inf	0	0	-inf	0	0	-inf	0	0	-inf	0	0	-inf	0	0	-inf	0	0	-inf	0	0	-inf	0	0	-inf	0	0	-inf	0	0	-inf	0	0	-inf	0	0	-inf	0	0	-inf	0	0	-inf	0	0	-inf	0	0	-inf	0	0	-inf	0	0	-inf	0	0	-inf	0	0	-inf	0	0	-inf	0	0	-inf	0	0	-inf	0	0	-inf	0	0	-inf	0	0	-inf	0	0	-inf	0	0	-inf	0	0	-inf	0	0	-inf	0	0	-inf	0	0	-inf	0	0	-inf	0	0	-inf	0	0	-inf	0	0	-inf	0	0	-inf	0	0	-inf	0	0	-inf	0	0	-inf	0	0	-inf	0	0	-inf	0	0	-inf	0	0	-inf	0	0	-inf	0	0	-inf	0	0	-inf	0	0	-inf	0	0	-inf	0	0	-inf	0	0	-inf	0	0	-inf	0	0	-inf	0	0	-inf	0	0	-inf	0	0	-inf	0	0	-inf	0	0	-inf	0	0	-inf	0	0	-inf	0	0	-inf	0	0	-inf	0	0	-inf	0	0	-inf	0	0	-inf	0	0	-inf	0	0	-inf	0	0	-inf	0	0	-inf	0	0	-inf	0	0	-inf	0	0	-inf	0	0	-inf	0	0	-inf	0	0	-inf	0	0	-inf	0	0	-inf	0	0	-inf	0	0	-inf	0	0	-inf	0	0	-inf	0	0	-inf	0	0	-inf	0	0	-inf	0	0	-inf	0	0	-inf	0	0	-inf	0	0	-inf	0	0	-inf	0	0	-inf	0	0	-inf	0	0	-inf	0	0	-inf	0	0	-inf	0	0	-inf	0	0	-inf	0	0	-inf	0	0	-inf	0	0	-inf	0	0	-inf	0	0	-inf	0	0	-inf	0	0	-inf	0	0	-inf	0	0	-inf	0	0	-inf	0	0	-inf	0	0	-inf	0	0	-inf	0	0	-inf	0	0	-inf	0	0	-inf	0	0	-inf	0	0	-inf	0	0	-inf	0	0	-inf	0	0	-inf	0	0	-inf	0	0	-inf	0	0	-inf	0	0	-inf	0	0	-inf	0	0	-inf	0	0	-inf	0	0	-inf	0	0	-inf	0	0	-inf	0	0	-inf	0	0	-inf	0	0	-inf	0	0	-inf	0	0	-inf	0	0	-inf	0	0	-inf	0	0	-inf	0	0	-inf	0	0	-inf	0	0	-inf	0	0	-inf	0	0	-inf	0	0	-inf	0	0	-inf	0	0	-inf	species	uncultured bacterium 5
1776979	0	0	-inf	0	0	-inf	0	0	-inf	0	0	-inf	0	0	-inf	0	0	-inf	0	0	-inf	0	0	-inf	0	0	-inf	0	0	-inf	0	0	-inf	0	0	-inf	0	0	-inf	0	0	-inf	0	0	-inf	0	0	-inf	0	0	-inf	0	0	-inf	0	0	-inf	0	0	-inf	0	0	-inf	0	0	-inf	0	0	-inf	0	0	-inf	0	0	-inf	0	0	-inf	0	0	-inf	0	0	-inf	0	0	-inf	0	0	-inf	0	0	-inf	0	0	-inf	0	0	-inf	0	0	-inf	0	0	-inf	0	0	-inf	0	0	-inf	0	0	-inf	0	0	-inf	0	0	-inf	15	15	58.978978029589584	0	0	-inf	0	0	-inf	0	0	-inf	0	0	-inf	0	0	-inf	0	0	-inf	0	0	-inf	0	0	-inf	0	0	-inf	0	0	-inf	0	0	-inf	0	0	-inf	0	0	-inf	0	0	-inf	0	0	-inf	0	0	-inf	0	0	-inf	0	0	-inf	0	0	-inf	0	0	-inf	0	0	-inf	0	0	-inf	0	0	-inf	0	0	-inf	0	0	-inf	0	0	-inf	0	0	-inf	0	0	-inf	0	0	-inf	0	0	-inf	0	0	-inf	0	0	-inf	0	0	-inf	0	0	-inf	0	0	-inf	0	0	-inf	0	0	-inf	0	0	-inf	0	0	-inf	0	0	-inf	0	0	-inf	0	0	-inf	0	0	-inf	0	0	-inf	0	0	-inf	0	0	-inf	0	0	-inf	0	0	-inf	0	0	-inf	0	0	-inf	0	0	-inf	0	0	-inf	0	0	-inf	0	0	-inf	0	0	-inf	0	0	-inf	0	0	-inf	0	0	-inf	0	0	-inf	0	0	-inf	0	0	-inf	0	0	-inf	0	0	-inf	0	0	-inf	0	0	-inf	0	0	-inf	0	0	-inf	0	0	-inf	0	0	-inf	0	0	-inf	0	0	-inf	0	0	-inf	0	0	-inf	0	0	-inf	0	0	-inf	0	0	-inf	0	0	-inf	0	0	-inf	0	0	-inf	0	0	-inf	0	0	-inf	0	0	-inf	0	0	-inf	0	0	-inf	0	0	-inf	0	0	-inf	0	0	-inf	0	0	-inf	0	0	-inf	0	0	-inf	0	0	-inf	0	0	-inf	0	0	-inf	0	0	-inf	0	0	-inf	0	0	-inf	0	0	-inf	0	0	-inf	0	0	-inf	0	0	-inf	0	0	-inf	0	0	-inf	0	0	-inf	0	0	-inf	0	0	-inf	0	0	-inf	0	0	-inf	0	0	-inf	0	0	-inf	0	0	-inf	0	0	-inf	0	0	-inf	0	0	-inf	0	0	-inf	0	0	-inf	0	0	-inf	0	0	-inf	0	0	-inf	0	0	-inf	0	0	-inf	0	0	-inf	0	0	-inf	0	0	-inf	0	0	-inf	0	0	-inf	0	0	-inf	0	0	-inf	0	0	-inf	0	0	-inf	0	0	-inf	0	0	-inf	0	0	-inf	0	0	-inf	0	0	-inf	0	0	-inf	0	0	-inf	0	0	-inf	0	0	-inf	0	0	-inf	0	0	-inf	0	0	-inf	0	0	-inf	0	0	-inf	0	0	-inf	0	0	-inf	0	0	-inf	0	0	-inf	0	0	-inf	0	0	-inf	0	0	-inf	0	0	-inf	0	0	-inf	0	0	-inf	0	0	-inf	0	0	-inf	0	0	-inf	0	0	-inf	0	0	-inf	0	0	-inf	0	0	-inf	0	0	-inf	0	0	-inf	0	0	-inf	0	0	-inf	0	0	-inf	0	0	-inf	0	0	-inf	0	0	-inf	0	0	-inf	0	0	-inf	0	0	-inf	0	0	-inf	0	0	-inf	0	0	-inf	0	0	-inf	0	0	-inf	0	0	-inf	0	0	-inf	0	0	-inf	0	0	-inf	0	0	-inf	0	0	-inf	0	0	-inf	0	0	-inf	0	0	-inf	0	0	-inf	0	0	-inf	0	0	-inf	0	0	-inf	0	0	-inf	0	0	-inf	0	0	-inf	0	0	-inf	species	uncultured bacterium UPO54
1781530	0	0	-inf	0	0	-inf	0	0	-inf	0	0	-inf	0	0	-inf	0	0	-inf	0	0	-inf	0	0	-inf	0	0	-inf	0	0	-inf	0	0	-inf	0	0	-inf	0	0	-inf	0	0	-inf	0	0	-inf	0	0	-inf	0	0	-inf	0	0	-inf	0	0	-inf	0	0	-inf	0	0	-inf	0	0	-inf	0	0	-inf	0	0	-inf	0	0	-inf	0	0	-inf	0	0	-inf	0	0	-inf	0	0	-inf	0	0	-inf	0	0	-inf	0	0	-inf	0	0	-inf	0	0	-inf	0	0	-inf	0	0	-inf	0	0	-inf	0	0	-inf	0	0	-inf	0	0	-inf	0	0	-inf	0	0	-inf	0	0	-inf	0	0	-inf	0	0	-inf	0	0	-inf	0	0	-inf	0	0	-inf	0	0	-inf	0	0	-inf	0	0	-inf	0	0	-inf	0	0	-inf	0	0	-inf	0	0	-inf	0	0	-inf	0	0	-inf	0	0	-inf	0	0	-inf	0	0	-inf	0	0	-inf	0	0	-inf	0	0	-inf	0	0	-inf	0	0	-inf	0	0	-inf	0	0	-inf	0	0	-inf	0	0	-inf	0	0	-inf	0	0	-inf	0	0	-inf	0	0	-inf	0	0	-inf	0	0	-inf	0	0	-inf	0	0	-inf	0	0	-inf	0	0	-inf	0	0	-inf	0	0	-inf	0	0	-inf	0	0	-inf	0	0	-inf	0	0	-inf	0	0	-inf	0	0	-inf	0	0	-inf	0	0	-inf	0	0	-inf	0	0	-inf	0	0	-inf	0	0	-inf	0	0	-inf	0	0	-inf	0	0	-inf	0	0	-inf	0	0	-inf	0	0	-inf	0	0	-inf	0	0	-inf	0	0	-inf	0	0	-inf	0	0	-inf	0	0	-inf	0	0	-inf	0	0	-inf	0	0	-inf	0	0	-inf	0	0	-inf	0	0	-inf	0	0	-inf	0	0	-inf	0	0	-inf	0	0	-inf	0	0	-inf	0	0	-inf	0	0	-inf	0	0	-inf	7	7	55.240668839932866	0	0	-inf	0	0	-inf	0	0	-inf	0	0	-inf	0	0	-inf	0	0	-inf	0	0	-inf	0	0	-inf	0	0	-inf	0	0	-inf	0	0	-inf	0	0	-inf	0	0	-inf	0	0	-inf	0	0	-inf	0	0	-inf	0	0	-inf	0	0	-inf	0	0	-inf	0	0	-inf	0	0	-inf	0	0	-inf	0	0	-inf	0	0	-inf	0	0	-inf	0	0	-inf	0	0	-inf	0	0	-inf	0	0	-inf	0	0	-inf	0	0	-inf	0	0	-inf	0	0	-inf	0	0	-inf	0	0	-inf	0	0	-inf	0	0	-inf	0	0	-inf	0	0	-inf	0	0	-inf	0	0	-inf	0	0	-inf	0	0	-inf	0	0	-inf	0	0	-inf	0	0	-inf	0	0	-inf	0	0	-inf	0	0	-inf	0	0	-inf	0	0	-inf	0	0	-inf	0	0	-inf	0	0	-inf	0	0	-inf	0	0	-inf	0	0	-inf	0	0	-inf	0	0	-inf	0	0	-inf	0	0	-inf	0	0	-inf	0	0	-inf	0	0	-inf	0	0	-inf	0	0	-inf	0	0	-inf	0	0	-inf	0	0	-inf	0	0	-inf	0	0	-inf	0	0	-inf	0	0	-inf	0	0	-inf	0	0	-inf	0	0	-inf	0	0	-inf	0	0	-inf	0	0	-inf	0	0	-inf	0	0	-inf	0	0	-inf	0	0	-inf	0	0	-inf	0	0	-inf	0	0	-inf	0	0	-inf	0	0	-inf	0	0	-inf	0	0	-inf	0	0	-inf	0	0	-inf	0	0	-inf	0	0	-inf	0	0	-inf	0	0	-inf	0	0	-inf	0	0	-inf	0	0	-inf	0	0	-inf	0	0	-inf	0	0	-inf	0	0	-inf	0	0	-inf	0	0	-inf	0	0	-inf	0	0	-inf	0	0	-inf	0	0	-inf	0	0	-inf	0	0	-inf	0	0	-inf	0	0	-inf	0	0	-inf	species	uncultured bacterium gwe2_scaffold_8
49928	7918	7	69.77208287011919	6409	7	70.5949108626313	1170	5	73.86429294357491	10222	7	70.34553344915385	15309	7	70.17015093747396	1327	2	71.86410986651381	1267	1	72.37955633515676	5087	5	69.07258146571785	76232	13	68.96359108499725	30775	18	68.84017491768101	3243	2	69.9233113060957	5788	10	69.80327921337184	6218	3	69.07358334376292	4147	5	69.40773513510368	137678	22	70.45578613989476	2172	5	71.27150092241737	4949	9	67.6140741915058	238	12	70.5970249605596	260	4	75.31510616482147	472669	24	71.14441415825118	36298	4	70.98680096314686	30189	9	71.8577989883515	275	13	71.61140001108559	74	5	61.112475721215034	416	12	69.90742378375451	1761	7	67.05731321630844	134	13	69.99009862230031	657	9	68.56464930320742	2022	7	71.12154784188343	7682	8	71.48639686572376	51586	3	71.03186712151009	117	5	66.66278791711606	234	5	72.36907365080019	1033	7	67.53531552920957	258	3	68.25045796372629	18547	3	71.59338874755575	43151	38	71.59481332357262	114	11	80.91230250168016	123	13	72.92795762941206	651	16	66.56608835941877	25557	14	68.85912995263098	136518	10	72.58918343525298	39598	9	72.70758510659707	36539	22	72.74444476885569	129576	18	72.57731927394157	53403	12	71.92131160867963	215723	24	71.23631850723947	189811	13	71.85351004906596	132	17	55.690737951736935	1716	2	66.71839137617634	247	12	66.35080537814443	31445	10	70.76354383318619	11711	29	70.1429222783939	12199	4	71.07991044131767	77286	16	71.30342468559321	633	17	82.53102685985503	4845	3	70.90011718362399	2666	3	70.82710430796106	367	3	68.1994535512268	665	15	83.19021127102663	447	6	71.68643454418921	453023	27	70.732060288495	15165	6	67.51680445371676	128577	7	72.45410067948767	366884	8	72.88999740792234	7876	2	72.97605367115045	69920	12	72.21588138189959	172653	23	71.39815582401991	9706	8	84.0665063807317	2299	2	71.90762917085452	3784	5	72.12334398466034	44	0	80.39595929376175	1691	3	70.92481464316722	31	4	101.1044653701272	47	1	90.06397296257484	77	14	69.5347099723741	18	1	63.585329135703574	106	6	66.79267365757215	79	6	57.90106058087813	297	2	75.21952383973031	938	3	70.52309544680747	404	2	72.49651059626557	10714	1	71.33201338440561	813	10	98.23405187776936	72	6	89.66250302719095	146	24	67.65489810733516	23	2	72.49663100059917	17973	7	71.36733090734654	3033	4	72.39911439150309	113666	17	69.8724500897323	189	12	77.18271952229242	638	15	89.80633250735328	4557	1	71.8614257048735	168553	10	71.51278715446604	73	1	65.4572283064536	93	4	73.5368326060164	13859	5	71.34660367479475	5561	7	72.97635547165783	343	2	102.87527419756424	112	2	56.771878834194645	105	1	89.99798415627453	250	7	86.30147769048168	176	1	106.36904775239817	6712	10	70.89580210464607	12138	9	69.15720177791381	27374	5	70.82003422773705	2096	9	73.65046327277933	15283	3	70.04518812182704	5297	5	72.72359012677502	10077	0	72.61396378229902	145	3	60.83476035202931	104	11	65.19303769602935	3303	0	70.28859741529935	133	0	69.09711651427845	6386	1	70.80117755306976	12730	1	71.34947817535661	129	9	58.48975392438178	67	5	56.78864342140059	29	2	58.97054460581508	28	0	67.64216407010407	137	5	71.51285584410128	13513	19	67.77222426268798	8588	2	70.90037084368058	4527	3	71.57975532032793	38502	5	71.1797010606654	22	0	59.54227926409956	103	10	61.236867032910276	1954	5	66.9068076042317	55	6	56.7884938785339	6017	2	71.21195152637567	43503	12	71.67159820740184	81533	14	71.56153512395912	196	13	53.326199519862286	164	11	56.57470005713828	16	5	85.87937906687422	71	8	64.86095971565311	225	21	59.83559851096337	2446	10	67.46334681102748	261	10	66.95420351705575	168	9	65.41978600333616	32493	11	70.8090249265739	1451	9	70.21382068279526	9761	2	70.31646276894733	6762	23	71.15383197178853	338	9	70.21303863564717	211	7	69.01339114673151	166	13	69.32312277168357	1036	8	65.31722895384321	107	7	62.278499217124086	179	19	65.84192664586156	16741	14	70.87699175432219	26449	21	71.78264425868932	9	0	60.48868868296445	109	11	69.47101332873524	56444	9	71.7825787701791	346	7	75.03533714574469	515	1	90.38858221025215	228	8	77.14026124871982	269	4	85.58573311693554	168	0	73.33276557725723	672	4	71.33320168752022	1241	3	75.56818216243029	10164	3	71.33734417255612	395	3	78.99999147571337	140	14	71.05441444603066	96209	13	70.09298257956246	32700	5	69.9807019426544	20802	0	66.77720833897914	33879	20	69.9006161826327	42653	10	72.7561315338573	32712	3	72.53726272956958	56223	8	72.68968098137296	69722	6	72.71272893494125	29476	7	72.44623200973054	30582	3	72.6773270140737	39126	4	71.5564852378054	73365	6	71.07323494451717	31123	13	71.76572525519144	33178	9	71.8675385767106	62315	11	72.01213701840815	78555	14	71.87022609517307	25248	20	71.9326622418916	28279	6	71.9160056709027	66780	8	71.81950114198514	122	11	72.30799565122892	38	4	81.89656410531688	16777	13	70.42325464485596	2641	8	71.21527942181682	144	5	73.93518118752371	202	6	78.15702859274568	27	0	92.92584370195911	1125	3	68.08558155841935	69	2	83.18228541391427	47	0	73.9385758294632	27254	2	71.37332417588597	12774	6	71.08513621392582	19410	5	71.97598377056362	20432	0	71.79796835811293	67	2	82.6169030429954	142	7	69.80674728048471	320	18	72.79686031536146	43	2	72.2065913762976	14	4	90.90639974818518	44	0	66.37104322290465	11294	0	71.24341981906224	678	3	65.86274853975614	81	11	63.719756572018305	20	4	64.62497833620557	24025	2	71.58838699656478	11292	0	71.04562885128134	9837	4	71.71293551136381	42	4	48.82962624845089	51	15	64.13633619163895	10	2	59.81276163985292	62737	4	70.12106820987664	12952	10	69.04925219910427	73241	9	67.38849887037338	7284	2	69.71257044161834	26356	3	72.69745867631065	13724	0	72.93933251027863	145867	15	72.52054975925007	97476	14	72.55768643711744	50279	11	72.95648944256261	47812	3	72.87065045150972	52682	9	71.4318797807268	48731	12	72.93044745815192	53426	9	72.9014071152926	118384	18	72.66153125219654	150834	14	71.48127834225177	107837	9	71.87357577242864	31819	8	71.88869243416045	85758	3	70.95469681399643	356740	15	71.48707013941291	74607	14	71.5518227137647	no_rank	unclassified Bacteria
2355	0	0	-inf	0	0	-inf	0	0	-inf	0	0	-inf	0	0	-inf	0	0	-inf	0	0	-inf	0	0	-inf	0	0	-inf	8	8	50.84619407771256	0	0	-inf	0	0	-inf	0	0	-inf	0	0	-inf	0	0	-inf	0	0	-inf	0	0	-inf	0	0	-inf	0	0	-inf	0	0	-inf	0	0	-inf	0	0	-inf	0	0	-inf	0	0	-inf	0	0	-inf	0	0	-inf	0	0	-inf	0	0	-inf	0	0	-inf	0	0	-inf	0	0	-inf	0	0	-inf	0	0	-inf	7	7	63.426108008185274	0	0	-inf	0	0	-inf	11	11	60.704945520004586	0	0	-inf	0	0	-inf	0	0	-inf	11	11	53.41551223054335	0	0	-inf	0	0	-inf	0	0	-inf	0	0	-inf	0	0	-inf	0	0	-inf	0	0	-inf	0	0	-inf	0	0	-inf	0	0	-inf	0	0	-inf	0	0	-inf	13	13	81.07692307692308	0	0	-inf	0	0	-inf	0	0	-inf	0	0	-inf	0	0	-inf	0	0	-inf	0	0	-inf	0	0	-inf	0	0	-inf	0	0	-inf	8	8	46.315863991822646	0	0	-inf	0	0	-inf	0	0	-inf	0	0	-inf	0	0	-inf	0	0	-inf	0	0	-inf	0	0	-inf	0	0	-inf	0	0	-inf	0	0	-inf	0	0	-inf	0	0	-inf	0	0	-inf	0	0	-inf	0	0	-inf	0	0	-inf	0	0	-inf	0	0	-inf	0	0	-inf	0	0	-inf	0	0	-inf	0	0	-inf	0	0	-inf	0	0	-inf	9	9	50.12686754525467	0	0	-inf	0	0	-inf	0	0	-inf	0	0	-inf	0	0	-inf	0	0	-inf	0	0	-inf	0	0	-inf	0	0	-inf	0	0	-inf	0	0	-inf	0	0	-inf	0	0	-inf	0	0	-inf	0	0	-inf	0	0	-inf	0	0	-inf	0	0	-inf	0	0	-inf	0	0	-inf	0	0	-inf	0	0	-inf	0	0	-inf	0	0	-inf	0	0	-inf	0	0	-inf	0	0	-inf	0	0	-inf	0	0	-inf	0	0	-inf	0	0	-inf	0	0	-inf	0	0	-inf	0	0	-inf	0	0	-inf	0	0	-inf	0	0	-inf	0	0	-inf	0	0	-inf	0	0	-inf	0	0	-inf	0	0	-inf	0	0	-inf	0	0	-inf	0	0	-inf	0	0	-inf	0	0	-inf	0	0	-inf	0	0	-inf	0	0	-inf	0	0	-inf	0	0	-inf	0	0	-inf	0	0	-inf	0	0	-inf	0	0	-inf	0	0	-inf	0	0	-inf	0	0	-inf	0	0	-inf	0	0	-inf	0	0	-inf	0	0	-inf	0	0	-inf	0	0	-inf	0	0	-inf	0	0	-inf	0	0	-inf	0	0	-inf	0	0	-inf	0	0	-inf	0	0	-inf	0	0	-inf	0	0	-inf	0	0	-inf	0	0	-inf	0	0	-inf	8	8	50.73617420860562	0	0	-inf	0	0	-inf	0	0	-inf	0	0	-inf	0	0	-inf	6	6	72.94160923910484	0	0	-inf	13	13	59.910188411806	0	0	-inf	0	0	-inf	7	7	56.25135019341911	0	0	-inf	0	0	-inf	0	0	-inf	7	7	52.42712839031904	0	0	-inf	0	0	-inf	19	19	53.95659228253382	8	8	63.73880453289202	0	0	-inf	0	0	-inf	0	0	-inf	0	0	-inf	0	0	-inf	0	0	-inf	0	0	-inf	0	0	-inf	0	0	-inf	0	0	-inf	0	0	-inf	0	0	-inf	0	0	-inf	0	0	-inf	0	0	-inf	0	0	-inf	0	0	-inf	0	0	-inf	0	0	-inf	0	0	-inf	0	0	-inf	0	0	-inf	0	0	-inf	0	0	-inf	0	0	-inf	0	0	-inf	0	0	-inf	0	0	-inf	0	0	-inf	8	8	61.26837690066139	0	0	-inf	0	0	-inf	0	0	-inf	0	0	-inf	0	0	-inf	0	0	-inf	6	6	48.33739776960658	12	12	53.81034977245504	13	13	61.8135142438354	0	0	-inf	10	10	50.842135623730954	13	13	66.69340656537483	11	11	56.5095565837621	0	0	-inf	7	7	51.02378889162435	0	0	-inf	species	unidentified bacterial endosymbiont
131435	0	0	-inf	0	0	-inf	0	0	-inf	0	0	-inf	0	0	-inf	0	0	-inf	0	0	-inf	0	0	-inf	0	0	-inf	0	0	-inf	0	0	-inf	0	0	-inf	0	0	-inf	0	0	-inf	0	0	-inf	0	0	-inf	0	0	-inf	0	0	-inf	0	0	-inf	0	0	-inf	0	0	-inf	0	0	-inf	0	0	-inf	0	0	-inf	0	0	-inf	0	0	-inf	0	0	-inf	0	0	-inf	0	0	-inf	0	0	-inf	0	0	-inf	0	0	-inf	0	0	-inf	0	0	-inf	0	0	-inf	0	0	-inf	0	0	-inf	0	0	-inf	9	9	70.90874617224335	0	0	-inf	0	0	-inf	0	0	-inf	0	0	-inf	0	0	-inf	13	13	66.42552332677946	0	0	-inf	0	0	-inf	0	0	-inf	0	0	-inf	0	0	-inf	0	0	-inf	0	0	-inf	0	0	-inf	0	0	-inf	0	0	-inf	0	0	-inf	0	0	-inf	0	0	-inf	0	0	-inf	0	0	-inf	0	0	-inf	0	0	-inf	0	0	-inf	0	0	-inf	0	0	-inf	0	0	-inf	0	0	-inf	0	0	-inf	0	0	-inf	8	8	57.160728133858406	0	0	-inf	0	0	-inf	0	0	-inf	0	0	-inf	0	0	-inf	0	0	-inf	0	0	-inf	0	0	-inf	0	0	-inf	0	0	-inf	0	0	-inf	0	0	-inf	0	0	-inf	0	0	-inf	0	0	-inf	0	0	-inf	0	0	-inf	0	0	-inf	0	0	-inf	0	0	-inf	0	0	-inf	0	0	-inf	0	0	-inf	0	0	-inf	0	0	-inf	0	0	-inf	0	0	-inf	0	0	-inf	0	0	-inf	0	0	-inf	0	0	-inf	0	0	-inf	0	0	-inf	0	0	-inf	0	0	-inf	0	0	-inf	0	0	-inf	0	0	-inf	0	0	-inf	0	0	-inf	0	0	-inf	0	0	-inf	0	0	-inf	0	0	-inf	0	0	-inf	0	0	-inf	0	0	-inf	0	0	-inf	0	0	-inf	0	0	-inf	0	0	-inf	0	0	-inf	0	0	-inf	0	0	-inf	0	0	-inf	0	0	-inf	0	0	-inf	0	0	-inf	0	0	-inf	0	0	-inf	0	0	-inf	0	0	-inf	0	0	-inf	0	0	-inf	0	0	-inf	0	0	-inf	0	0	-inf	0	0	-inf	0	0	-inf	0	0	-inf	0	0	-inf	0	0	-inf	0	0	-inf	0	0	-inf	0	0	-inf	0	0	-inf	0	0	-inf	0	0	-inf	0	0	-inf	0	0	-inf	0	0	-inf	0	0	-inf	0	0	-inf	0	0	-inf	0	0	-inf	0	0	-inf	0	0	-inf	0	0	-inf	0	0	-inf	0	0	-inf	0	0	-inf	0	0	-inf	0	0	-inf	0	0	-inf	0	0	-inf	0	0	-inf	0	0	-inf	0	0	-inf	0	0	-inf	0	0	-inf	0	0	-inf	0	0	-inf	0	0	-inf	0	0	-inf	0	0	-inf	0	0	-inf	0	0	-inf	0	0	-inf	0	0	-inf	0	0	-inf	0	0	-inf	0	0	-inf	0	0	-inf	0	0	-inf	0	0	-inf	0	0	-inf	0	0	-inf	0	0	-inf	0	0	-inf	0	0	-inf	0	0	-inf	0	0	-inf	0	0	-inf	0	0	-inf	0	0	-inf	0	0	-inf	0	0	-inf	0	0	-inf	0	0	-inf	0	0	-inf	0	0	-inf	0	0	-inf	0	0	-inf	0	0	-inf	0	0	-inf	0	0	-inf	0	0	-inf	0	0	-inf	0	0	-inf	0	0	-inf	0	0	-inf	0	0	-inf	0	0	-inf	0	0	-inf	0	0	-inf	0	0	-inf	0	0	-inf	0	0	-inf	0	0	-inf	0	0	-inf	0	0	-inf	0	0	-inf	0	0	-inf	0	0	-inf	0	0	-inf	0	0	-inf	0	0	-inf	0	0	-inf	0	0	-inf	0	0	-inf	0	0	-inf	0	0	-inf	0	0	-inf	0	0	-inf	species	chlamydia-associated clinical sample 494-S
258847	0	0	-inf	0	0	-inf	0	0	-inf	0	0	-inf	0	0	-inf	0	0	-inf	0	0	-inf	0	0	-inf	0	0	-inf	0	0	-inf	0	0	-inf	0	0	-inf	0	0	-inf	0	0	-inf	0	0	-inf	0	0	-inf	0	0	-inf	0	0	-inf	0	0	-inf	0	0	-inf	0	0	-inf	0	0	-inf	0	0	-inf	0	0	-inf	0	0	-inf	0	0	-inf	0	0	-inf	0	0	-inf	0	0	-inf	0	0	-inf	0	0	-inf	0	0	-inf	0	0	-inf	0	0	-inf	0	0	-inf	0	0	-inf	0	0	-inf	0	0	-inf	0	0	-inf	0	0	-inf	0	0	-inf	0	0	-inf	0	0	-inf	0	0	-inf	0	0	-inf	0	0	-inf	0	0	-inf	11	11	66.27272727272727	0	0	-inf	0	0	-inf	0	0	-inf	0	0	-inf	0	0	-inf	0	0	-inf	0	0	-inf	0	0	-inf	0	0	-inf	0	0	-inf	0	0	-inf	0	0	-inf	0	0	-inf	0	0	-inf	0	0	-inf	0	0	-inf	0	0	-inf	0	0	-inf	0	0	-inf	0	0	-inf	0	0	-inf	0	0	-inf	0	0	-inf	0	0	-inf	0	0	-inf	0	0	-inf	0	0	-inf	0	0	-inf	0	0	-inf	0	0	-inf	0	0	-inf	0	0	-inf	0	0	-inf	0	0	-inf	0	0	-inf	0	0	-inf	0	0	-inf	0	0	-inf	0	0	-inf	0	0	-inf	0	0	-inf	0	0	-inf	0	0	-inf	0	0	-inf	0	0	-inf	0	0	-inf	0	0	-inf	0	0	-inf	0	0	-inf	0	0	-inf	0	0	-inf	0	0	-inf	0	0	-inf	0	0	-inf	0	0	-inf	0	0	-inf	0	0	-inf	7	7	67.85714285714286	0	0	-inf	0	0	-inf	0	0	-inf	0	0	-inf	0	0	-inf	0	0	-inf	0	0	-inf	0	0	-inf	0	0	-inf	0	0	-inf	0	0	-inf	0	0	-inf	0	0	-inf	0	0	-inf	0	0	-inf	0	0	-inf	0	0	-inf	0	0	-inf	0	0	-inf	0	0	-inf	0	0	-inf	0	0	-inf	0	0	-inf	0	0	-inf	0	0	-inf	0	0	-inf	0	0	-inf	0	0	-inf	0	0	-inf	0	0	-inf	0	0	-inf	0	0	-inf	0	0	-inf	0	0	-inf	0	0	-inf	0	0	-inf	0	0	-inf	0	0	-inf	0	0	-inf	0	0	-inf	0	0	-inf	0	0	-inf	0	0	-inf	0	0	-inf	0	0	-inf	0	0	-inf	0	0	-inf	0	0	-inf	0	0	-inf	0	0	-inf	0	0	-inf	0	0	-inf	0	0	-inf	0	0	-inf	0	0	-inf	0	0	-inf	0	0	-inf	0	0	-inf	0	0	-inf	0	0	-inf	0	0	-inf	0	0	-inf	0	0	-inf	0	0	-inf	0	0	-inf	0	0	-inf	0	0	-inf	0	0	-inf	0	0	-inf	0	0	-inf	0	0	-inf	0	0	-inf	0	0	-inf	0	0	-inf	0	0	-inf	0	0	-inf	0	0	-inf	0	0	-inf	0	0	-inf	0	0	-inf	0	0	-inf	0	0	-inf	0	0	-inf	0	0	-inf	0	0	-inf	0	0	-inf	0	0	-inf	0	0	-inf	0	0	-inf	0	0	-inf	0	0	-inf	0	0	-inf	0	0	-inf	0	0	-inf	0	0	-inf	0	0	-inf	0	0	-inf	0	0	-inf	0	0	-inf	0	0	-inf	0	0	-inf	0	0	-inf	0	0	-inf	0	0	-inf	0	0	-inf	0	0	-inf	0	0	-inf	0	0	-inf	0	0	-inf	0	0	-inf	0	0	-inf	0	0	-inf	0	0	-inf	0	0	-inf	0	0	-inf	0	0	-inf	0	0	-inf	0	0	-inf	0	0	-inf	0	0	-inf	0	0	-inf	0	0	-inf	0	0	-inf	0	0	-inf	0	0	-inf	0	0	-inf	0	0	-inf	0	0	-inf	species	rhizosphere bacterium GWR08
480941	0	0	-inf	0	0	-inf	0	0	-inf	0	0	-inf	0	0	-inf	0	0	-inf	0	0	-inf	0	0	-inf	0	0	-inf	0	0	-inf	0	0	-inf	0	0	-inf	0	0	-inf	0	0	-inf	0	0	-inf	0	0	-inf	0	0	-inf	0	0	-inf	0	0	-inf	0	0	-inf	0	0	-inf	0	0	-inf	0	0	-inf	0	0	-inf	0	0	-inf	0	0	-inf	0	0	-inf	0	0	-inf	0	0	-inf	0	0	-inf	0	0	-inf	0	0	-inf	0	0	-inf	0	0	-inf	0	0	-inf	0	0	-inf	7	7	80.46564594088419	0	0	-inf	0	0	-inf	0	0	-inf	0	0	-inf	0	0	-inf	0	0	-inf	0	0	-inf	0	0	-inf	0	0	-inf	0	0	-inf	0	0	-inf	0	0	-inf	0	0	-inf	0	0	-inf	0	0	-inf	0	0	-inf	0	0	-inf	0	0	-inf	0	0	-inf	0	0	-inf	0	0	-inf	0	0	-inf	0	0	-inf	0	0	-inf	0	0	-inf	0	0	-inf	0	0	-inf	0	0	-inf	0	0	-inf	0	0	-inf	0	0	-inf	0	0	-inf	0	0	-inf	0	0	-inf	0	0	-inf	0	0	-inf	0	0	-inf	0	0	-inf	0	0	-inf	0	0	-inf	0	0	-inf	0	0	-inf	0	0	-inf	0	0	-inf	0	0	-inf	0	0	-inf	0	0	-inf	0	0	-inf	0	0	-inf	0	0	-inf	0	0	-inf	0	0	-inf	0	0	-inf	0	0	-inf	0	0	-inf	0	0	-inf	0	0	-inf	0	0	-inf	0	0	-inf	0	0	-inf	0	0	-inf	0	0	-inf	0	0	-inf	0	0	-inf	0	0	-inf	0	0	-inf	0	0	-inf	0	0	-inf	0	0	-inf	0	0	-inf	0	0	-inf	0	0	-inf	0	0	-inf	0	0	-inf	0	0	-inf	0	0	-inf	0	0	-inf	0	0	-inf	0	0	-inf	0	0	-inf	0	0	-inf	0	0	-inf	0	0	-inf	0	0	-inf	0	0	-inf	0	0	-inf	0	0	-inf	0	0	-inf	0	0	-inf	0	0	-inf	0	0	-inf	0	0	-inf	0	0	-inf	0	0	-inf	0	0	-inf	10	10	83.31788657242737	0	0	-inf	0	0	-inf	0	0	-inf	0	0	-inf	0	0	-inf	0	0	-inf	0	0	-inf	0	0	-inf	0	0	-inf	0	0	-inf	0	0	-inf	0	0	-inf	0	0	-inf	0	0	-inf	0	0	-inf	0	0	-inf	0	0	-inf	0	0	-inf	0	0	-inf	0	0	-inf	0	0	-inf	0	0	-inf	0	0	-inf	0	0	-inf	0	0	-inf	0	0	-inf	0	0	-inf	0	0	-inf	0	0	-inf	0	0	-inf	0	0	-inf	0	0	-inf	0	0	-inf	0	0	-inf	0	0	-inf	0	0	-inf	0	0	-inf	0	0	-inf	0	0	-inf	0	0	-inf	0	0	-inf	0	0	-inf	0	0	-inf	0	0	-inf	0	0	-inf	0	0	-inf	0	0	-inf	0	0	-inf	0	0	-inf	0	0	-inf	0	0	-inf	0	0	-inf	0	0	-inf	0	0	-inf	0	0	-inf	0	0	-inf	0	0	-inf	0	0	-inf	0	0	-inf	0	0	-inf	0	0	-inf	0	0	-inf	0	0	-inf	0	0	-inf	0	0	-inf	0	0	-inf	0	0	-inf	0	0	-inf	0	0	-inf	0	0	-inf	0	0	-inf	0	0	-inf	0	0	-inf	0	0	-inf	0	0	-inf	0	0	-inf	0	0	-inf	0	0	-inf	0	0	-inf	0	0	-inf	0	0	-inf	0	0	-inf	0	0	-inf	0	0	-inf	0	0	-inf	0	0	-inf	0	0	-inf	0	0	-inf	0	0	-inf	0	0	-inf	0	0	-inf	0	0	-inf	0	0	-inf	0	0	-inf	0	0	-inf	0	0	-inf	0	0	-inf	0	0	-inf	0	0	-inf	0	0	-inf	0	0	-inf	species	bacterium GI894
480943	0	0	-inf	0	0	-inf	0	0	-inf	0	0	-inf	0	0	-inf	0	0	-inf	0	0	-inf	0	0	-inf	0	0	-inf	0	0	-inf	0	0	-inf	0	0	-inf	0	0	-inf	0	0	-inf	0	0	-inf	0	0	-inf	0	0	-inf	0	0	-inf	0	0	-inf	11	11	79.9090909090909	0	0	-inf	0	0	-inf	0	0	-inf	0	0	-inf	0	0	-inf	0	0	-inf	0	0	-inf	0	0	-inf	0	0	-inf	0	0	-inf	0	0	-inf	0	0	-inf	0	0	-inf	0	0	-inf	0	0	-inf	0	0	-inf	0	0	-inf	0	0	-inf	0	0	-inf	0	0	-inf	0	0	-inf	0	0	-inf	0	0	-inf	0	0	-inf	0	0	-inf	0	0	-inf	0	0	-inf	0	0	-inf	0	0	-inf	0	0	-inf	0	0	-inf	0	0	-inf	0	0	-inf	0	0	-inf	8	8	79.16840498840612	0	0	-inf	0	0	-inf	0	0	-inf	0	0	-inf	0	0	-inf	0	0	-inf	0	0	-inf	0	0	-inf	0	0	-inf	0	0	-inf	0	0	-inf	0	0	-inf	0	0	-inf	0	0	-inf	0	0	-inf	0	0	-inf	0	0	-inf	0	0	-inf	0	0	-inf	0	0	-inf	0	0	-inf	0	0	-inf	0	0	-inf	0	0	-inf	0	0	-inf	0	0	-inf	0	0	-inf	0	0	-inf	0	0	-inf	0	0	-inf	0	0	-inf	0	0	-inf	0	0	-inf	0	0	-inf	0	0	-inf	0	0	-inf	0	0	-inf	0	0	-inf	34	34	68.6578974483944	0	0	-inf	0	0	-inf	0	0	-inf	0	0	-inf	0	0	-inf	0	0	-inf	0	0	-inf	0	0	-inf	0	0	-inf	0	0	-inf	0	0	-inf	0	0	-inf	0	0	-inf	0	0	-inf	0	0	-inf	0	0	-inf	0	0	-inf	0	0	-inf	0	0	-inf	0	0	-inf	0	0	-inf	0	0	-inf	0	0	-inf	0	0	-inf	0	0	-inf	0	0	-inf	0	0	-inf	0	0	-inf	0	0	-inf	0	0	-inf	0	0	-inf	0	0	-inf	0	0	-inf	0	0	-inf	0	0	-inf	0	0	-inf	0	0	-inf	0	0	-inf	0	0	-inf	0	0	-inf	0	0	-inf	0	0	-inf	0	0	-inf	0	0	-inf	0	0	-inf	0	0	-inf	0	0	-inf	0	0	-inf	0	0	-inf	0	0	-inf	0	0	-inf	0	0	-inf	0	0	-inf	0	0	-inf	0	0	-inf	0	0	-inf	0	0	-inf	0	0	-inf	0	0	-inf	0	0	-inf	0	0	-inf	0	0	-inf	0	0	-inf	0	0	-inf	0	0	-inf	0	0	-inf	0	0	-inf	0	0	-inf	0	0	-inf	0	0	-inf	0	0	-inf	0	0	-inf	0	0	-inf	0	0	-inf	0	0	-inf	0	0	-inf	0	0	-inf	0	0	-inf	0	0	-inf	0	0	-inf	0	0	-inf	0	0	-inf	0	0	-inf	0	0	-inf	0	0	-inf	0	0	-inf	0	0	-inf	0	0	-inf	0	0	-inf	0	0	-inf	0	0	-inf	0	0	-inf	0	0	-inf	0	0	-inf	0	0	-inf	0	0	-inf	0	0	-inf	0	0	-inf	0	0	-inf	0	0	-inf	0	0	-inf	0	0	-inf	0	0	-inf	0	0	-inf	0	0	-inf	0	0	-inf	0	0	-inf	0	0	-inf	0	0	-inf	0	0	-inf	0	0	-inf	0	0	-inf	0	0	-inf	0	0	-inf	0	0	-inf	0	0	-inf	0	0	-inf	0	0	-inf	0	0	-inf	0	0	-inf	0	0	-inf	0	0	-inf	0	0	-inf	0	0	-inf	0	0	-inf	0	0	-inf	0	0	-inf	0	0	-inf	0	0	-inf	0	0	-inf	0	0	-inf	0	0	-inf	0	0	-inf	0	0	-inf	0	0	-inf	0	0	-inf	0	0	-inf	0	0	-inf	0	0	-inf	0	0	-inf	species	bacterium GI912
1869227	7902	7902	69.79325133003432	6402	6402	70.5943277753712	1165	1165	73.85268255150093	10209	10209	70.36780331770271	15296	15296	70.18276045978314	1325	1325	71.83956550556519	1266	1266	72.33925058039549	5082	5082	69.07088191973764	76219	76219	68.96448543091054	30749	30749	68.84570464021806	3241	3241	69.9312861973676	5778	5778	69.82708675977092	6215	6215	69.07595825412977	4142	4142	69.43526740832327	137656	137656	70.45868492005489	2167	2167	71.31426407126658	4940	4940	67.62819148875292	226	226	71.36991323813272	256	256	75.57601289079413	472634	472634	71.1447636294737	36294	36294	70.98836623891867	30180	30180	71.86359194814803	262	262	72.17239465226295	69	69	61.42220716682467	404	404	70.43475486318901	1754	1754	67.10083125705756	121	121	68.80800888958697	640	640	68.91058834480206	2015	2015	71.15433897815964	7674	7674	71.49227034780041	51583	51583	71.03305462477533	112	112	67.27431328037433	229	229	71.61756379384407	1019	1019	67.64022987116441	255	255	68.52220513928889	18544	18544	71.5961972937935	43071	43071	71.61651783336603	103	103	82.43161395410876	93	93	73.78954909341724	627	627	66.95958941203374	25524	25524	68.86650825442175	136508	136508	72.59025095739169	39580	39580	72.71758430867827	36517	36517	72.75576808243237	129525	129525	72.58465753267011	53370	53370	71.93313969510662	215692	215692	71.23816338648949	189778	189778	71.85591104076678	97	97	56.43145177337696	1714	1714	66.7473859312418	235	235	66.33843371062036	31435	31435	70.76816427280274	11652	11652	70.22769899209081	12182	12182	71.06787329865935	77242	77242	71.31036335978158	588	588	84.65501235463246	4842	4842	70.91662729072205	2663	2663	70.85908155584544	357	357	68.83356341056032	634	634	84.51780948283303	426	426	72.54873476026873	452996	452996	70.73310466008938	15159	15159	67.52317806947323	128570	128570	72.45534988351864	366861	366861	72.89161895374428	7874	7874	72.97633085615432	69908	69908	72.21967940739158	172630	172630	71.3988027414341	9698	9698	84.0895744448249	2289	2289	71.98297117434848	3779	3779	72.13471113991946	44	44	80.39595929376175	1688	1688	70.96650555430291	27	27	105.93539520061654	46	46	91.08092299985991	63	63	72.70216936471812	17	17	64.73740732015672	100	100	67.20498569541877	73	73	57.66596223828012	295	295	75.00937298594499	935	935	70.53724645346395	402	402	72.63886694036931	10713	10713	71.33260444324856	803	803	98.75216684025392	66	66	91.43229215362706	122	122	69.78836152421468	21	21	73.89302216454612	17966	17966	71.37782256413519	3029	3029	72.42720418932952	113649	113649	69.87339644588951	168	168	80.6203057988972	623	623	90.22459423942466	4556	4556	71.86073681674903	168501	168501	71.51509012584883	72	72	65.76518604338405	89	89	73.54413435591536	13854	13854	71.34719600238527	5554	5554	72.98734804320463	341	341	103.2004369269192	110	110	56.709041684609865	104	104	89.62947872983038	237	237	87.78601810415408	175	175	106.27972802526901	6702	6702	70.91859487839594	12129	12129	69.16612015072785	27362	27362	70.82222704223523	2087	2087	73.70996365456976	15280	15280	70.0495895166812	5292	5292	72.74442584324791	10077	10077	72.61396378229902	142	142	60.85570079847297	93	93	66.31322794874748	3303	3303	70.28859741529935	133	133	69.09711651427845	6385	6385	70.80437972041413	12729	12729	71.34730592916094	120	120	58.80181495637116	62	62	57.43297032044715	27	27	59.39919485927742	28	28	67.64216407010407	132	132	72.08814259083235	13494	13494	67.78178721933642	8586	8586	70.90317800148135	4524	4524	71.58260883695843	38497	38497	71.18180815366935	22	22	59.54227926409956	93	93	61.4507212220366	1949	1949	66.8587317208226	49	49	57.62214106786645	6015	6015	71.21799319585732	43491	43491	71.67249501967517	81519	81519	71.56570474957591	165	165	51.695941009535936	153	153	56.87760603083364	11	11	89.69052731280243	63	63	60.15789416222427	197	197	60.94662797779192	2429	2429	67.56297414776759	251	251	67.45742859972987	159	159	65.62651054356999	32482	32482	70.81544703142077	1442	1442	70.25638527241163	9759	9759	70.31608133503795	6729	6729	71.13413023080088	329	329	70.31458173512726	204	204	69.79300053432385	153	153	71.0946063538525	1028	1028	65.2375115007454	92	92	63.77561304474725	147	147	67.04067453674577	16727	16727	70.8826925409606	26428	26428	71.7898253253906	9	9	60.48868868296445	98	98	70.08576784858121	56435	56435	71.78552219508744	339	339	75.32706892036053	514	514	90.44720817954071	220	220	77.5621959097811	265	265	86.1512527460955	168	168	73.33276557725723	668	668	71.47363723460013	1238	1238	75.6176560738718	10161	10161	71.3345366661369	392	392	79.17139145337944	126	126	71.46129480323087	96184	96184	70.09817217219508	32695	32695	69.9837651388934	20802	20802	66.77720833897914	33851	33851	69.9122450580851	42643	42643	72.76036878652744	32709	32709	72.53888837352105	56215	56215	72.69202650215792	69716	69716	72.71394090487495	29469	29469	72.45177360592352	30573	30573	72.67633189517815	39122	39122	71.55518739876219	73336	73336	71.07921506137804	31110	31110	71.773438459864	33162	33162	71.878434826535	62297	62297	72.01753881620644	78541	78541	71.87245397975799	25228	25228	71.93685524490382	28273	28273	71.91564689835359	66755	66755	71.82413688399473	111	111	74.32304187978681	34	34	85.0249732321032	16736	16736	70.452410920964	2625	2625	71.28473604740503	139	139	74.5413298036745	196	196	79.09468522513848	27	27	92.92584370195911	1122	1122	68.06478352569142	67	67	84.06152014085626	47	47	73.9385758294632	27252	27252	71.37474812726036	12768	12768	71.09262687492195	19405	19405	71.98126623871134	20432	20432	71.79796835811293	65	65	83.69568931551515	135	135	70.92374296360327	302	302	73.44740400170396	41	41	69.92398607758041	10	10	84.06895964745925	44	44	66.37104322290465	11294	11294	71.24341981906224	675	675	65.86881642356369	70	70	63.22639138290853	16	16	63.52709684663308	24023	24023	71.5893096365633	11292	11292	71.04562885128134	9833	9833	71.7084462194569	31	31	46.49846398223068	36	36	64.77069424921872	8	8	58.93870849898476	62733	62733	70.1210575287982	12942	12942	69.06093337721373	73232	73232	67.39026828345665	7274	7274	69.72834625856451	26353	26353	72.69935633938158	13724	13724	72.93933251027863	145852	145852	72.52259255456255	97462	97462	72.56045564238958	50268	50268	72.96163401970078	47809	47809	72.87203779866415	52667	52667	71.43299530166405	48696	48696	72.94540344322722	53404	53404	72.9058439595587	118366	118366	72.66384520449019	150810	150810	71.48474831073851	107815	107815	71.87558655880757	31800	31800	71.89560916497739	85755	85755	70.95497598382778	356718	356718	71.48839174978382	74593	74593	71.552217422584	species	bacterium
2717699	0	0	-inf	0	0	-inf	0	0	-inf	0	0	-inf	0	0	-inf	0	0	-inf	0	0	-inf	0	0	-inf	0	0	-inf	0	0	-inf	0	0	-inf	0	0	-inf	0	0	-inf	0	0	-inf	0	0	-inf	0	0	-inf	0	0	-inf	0	0	-inf	0	0	-inf	0	0	-inf	0	0	-inf	0	0	-inf	0	0	-inf	0	0	-inf	0	0	-inf	0	0	-inf	0	0	-inf	0	0	-inf	0	0	-inf	0	0	-inf	0	0	-inf	0	0	-inf	0	0	-inf	0	0	-inf	0	0	-inf	0	0	-inf	0	0	-inf	0	0	-inf	0	0	-inf	0	0	-inf	0	0	-inf	0	0	-inf	0	0	-inf	0	0	-inf	0	0	-inf	0	0	-inf	0	0	-inf	0	0	-inf	0	0	-inf	0	0	-inf	0	0	-inf	0	0	-inf	0	0	-inf	0	0	-inf	0	0	-inf	10	10	45.418328273549754	0	0	-inf	0	0	-inf	0	0	-inf	7	7	41.29208083633769	7	7	47.324881425670746	0	0	-inf	0	0	-inf	0	0	-inf	0	0	-inf	0	0	-inf	0	0	-inf	0	0	-inf	0	0	-inf	0	0	-inf	0	0	-inf	0	0	-inf	0	0	-inf	0	0	-inf	0	0	-inf	0	0	-inf	0	0	-inf	0	0	-inf	0	0	-inf	0	0	-inf	0	0	-inf	0	0	-inf	0	0	-inf	0	0	-inf	0	0	-inf	0	0	-inf	0	0	-inf	0	0	-inf	0	0	-inf	0	0	-inf	0	0	-inf	0	0	-inf	0	0	-inf	0	0	-inf	0	0	-inf	0	0	-inf	0	0	-inf	0	0	-inf	0	0	-inf	0	0	-inf	0	0	-inf	0	0	-inf	0	0	-inf	0	0	-inf	0	0	-inf	0	0	-inf	0	0	-inf	0	0	-inf	0	0	-inf	0	0	-inf	0	0	-inf	0	0	-inf	0	0	-inf	0	0	-inf	0	0	-inf	0	0	-inf	0	0	-inf	0	0	-inf	0	0	-inf	0	0	-inf	0	0	-inf	0	0	-inf	0	0	-inf	0	0	-inf	0	0	-inf	0	0	-inf	0	0	-inf	0	0	-inf	0	0	-inf	0	0	-inf	0	0	-inf	0	0	-inf	0	0	-inf	0	0	-inf	0	0	-inf	0	0	-inf	0	0	-inf	0	0	-inf	0	0	-inf	0	0	-inf	0	0	-inf	0	0	-inf	0	0	-inf	0	0	-inf	0	0	-inf	0	0	-inf	0	0	-inf	0	0	-inf	0	0	-inf	0	0	-inf	0	0	-inf	0	0	-inf	0	0	-inf	0	0	-inf	0	0	-inf	0	0	-inf	0	0	-inf	0	0	-inf	0	0	-inf	0	0	-inf	0	0	-inf	0	0	-inf	0	0	-inf	0	0	-inf	0	0	-inf	0	0	-inf	0	0	-inf	0	0	-inf	0	0	-inf	0	0	-inf	0	0	-inf	0	0	-inf	0	0	-inf	0	0	-inf	0	0	-inf	0	0	-inf	0	0	-inf	0	0	-inf	7	7	53.023500786765304	0	0	-inf	0	0	-inf	0	0	-inf	0	0	-inf	0	0	-inf	0	0	-inf	0	0	-inf	0	0	-inf	0	0	-inf	0	0	-inf	0	0	-inf	0	0	-inf	0	0	-inf	0	0	-inf	0	0	-inf	0	0	-inf	0	0	-inf	0	0	-inf	0	0	-inf	0	0	-inf	0	0	-inf	0	0	-inf	0	0	-inf	0	0	-inf	0	0	-inf	0	0	-inf	0	0	-inf	0	0	-inf	0	0	-inf	0	0	-inf	0	0	-inf	0	0	-inf	0	0	-inf	0	0	-inf	0	0	-inf	0	0	-inf	0	0	-inf	0	0	-inf	0	0	-inf	0	0	-inf	0	0	-inf	0	0	-inf	0	0	-inf	0	0	-inf	0	0	-inf	0	0	-inf	0	0	-inf	0	0	-inf	0	0	-inf	0	0	-inf	0	0	-inf	0	0	-inf	0	0	-inf	0	0	-inf	0	0	-inf	species	bacterium BFN5
2829680	9	9	46.67041533496378	0	0	-inf	0	0	-inf	6	6	48.50609665440988	6	6	46.537566124069365	0	0	-inf	0	0	-inf	0	0	-inf	0	0	-inf	0	0	-inf	0	0	-inf	0	0	-inf	0	0	-inf	0	0	-inf	0	0	-inf	0	0	-inf	0	0	-inf	0	0	-inf	0	0	-inf	0	0	-inf	0	0	-inf	0	0	-inf	0	0	-inf	0	0	-inf	0	0	-inf	0	0	-inf	0	0	-inf	8	8	45.935921676911455	0	0	-inf	0	0	-inf	0	0	-inf	0	0	-inf	0	0	-inf	0	0	-inf	0	0	-inf	0	0	-inf	24	24	52.10402533880338	0	0	-inf	8	8	50.84125176280136	8	8	51.97208691207961	8	8	52.71439885278543	0	0	-inf	9	9	48.29543847672727	0	0	-inf	20	20	47.13382937899155	21	21	48.065659958342366	7	7	49.42292306867292	9	9	51.00100817395896	18	18	46.95102415611098	0	0	-inf	0	0	-inf	0	0	-inf	30	30	49.1683456515035	0	0	-inf	20	20	48.031954243857996	18	18	49.72180008876951	0	0	-inf	0	0	-inf	7	7	43.001020382133774	9	9	53.59268473983908	8	8	47.41815472394509	0	0	-inf	0	0	-inf	0	0	-inf	7	7	44.724780392164675	0	0	-inf	0	0	-inf	0	0	-inf	0	0	-inf	0	0	-inf	0	0	-inf	0	0	-inf	0	0	-inf	0	0	-inf	0	0	-inf	0	0	-inf	0	0	-inf	0	0	-inf	0	0	-inf	0	0	-inf	0	0	-inf	0	0	-inf	0	0	-inf	0	0	-inf	0	0	-inf	0	0	-inf	0	0	-inf	0	0	-inf	0	0	-inf	0	0	-inf	0	0	-inf	0	0	-inf	0	0	-inf	8	8	47.41142674029979	0	0	-inf	0	0	-inf	0	0	-inf	0	0	-inf	0	0	-inf	0	0	-inf	0	0	-inf	6	6	47.517031974665024	0	0	-inf	0	0	-inf	0	0	-inf	0	0	-inf	0	0	-inf	0	0	-inf	0	0	-inf	0	0	-inf	0	0	-inf	0	0	-inf	0	0	-inf	0	0	-inf	0	0	-inf	0	0	-inf	0	0	-inf	0	0	-inf	0	0	-inf	0	0	-inf	0	0	-inf	0	0	-inf	0	0	-inf	0	0	-inf	0	0	-inf	0	0	-inf	0	0	-inf	0	0	-inf	0	0	-inf	0	0	-inf	0	0	-inf	0	0	-inf	8	8	45.22881489572491	0	0	-inf	0	0	-inf	0	0	-inf	7	7	50.68064314111673	7	7	46.094856703489825	0	0	-inf	0	0	-inf	0	0	-inf	0	0	-inf	0	0	-inf	10	10	52.512225857524854	0	0	-inf	0	0	-inf	0	0	-inf	0	0	-inf	8	8	49.49353352148634	13	13	45.54955597421416	0	0	-inf	0	0	-inf	0	0	-inf	0	0	-inf	0	0	-inf	0	0	-inf	0	0	-inf	0	0	-inf	0	0	-inf	0	0	-inf	0	0	-inf	0	0	-inf	0	0	-inf	0	0	-inf	0	0	-inf	12	12	49.018957398789105	0	0	-inf	0	0	-inf	0	0	-inf	0	0	-inf	0	0	-inf	0	0	-inf	0	0	-inf	0	0	-inf	0	0	-inf	0	0	-inf	10	10	46.27999815043464	0	0	-inf	0	0	-inf	0	0	-inf	0	0	-inf	0	0	-inf	0	0	-inf	10	10	48.20142853498728	0	0	-inf	0	0	-inf	9	9	45.00079363054849	0	0	-inf	0	0	-inf	0	0	-inf	0	0	-inf	0	0	-inf	0	0	-inf	0	0	-inf	0	0	-inf	0	0	-inf	0	0	-inf	0	0	-inf	0	0	-inf	0	0	-inf	0	0	-inf	0	0	-inf	0	0	-inf	0	0	-inf	0	0	-inf	0	0	-inf	0	0	-inf	0	0	-inf	0	0	-inf	0	0	-inf	0	0	-inf	7	7	43.38898163249636	0	0	-inf	0	0	-inf	0	0	-inf	0	0	-inf	0	0	-inf	0	0	-inf	0	0	-inf	0	0	-inf	0	0	-inf	0	0	-inf	0	0	-inf	0	0	-inf	0	0	-inf	11	11	48.812560627647635	0	0	-inf	0	0	-inf	0	0	-inf	0	0	-inf	0	0	-inf	0	0	-inf	0	0	-inf	0	0	-inf	species	bacterium SCSIO 12827
57723	473	10	53.827910946559555	140	5	52.5012452076059	76	8	54.143137398936986	357	12	52.37987386541597	105	5	49.21475242872412	28	5	53.909179645729175	32	8	56.92479974902223	12	6	49.06941256651177	96	14	48.38958323078911	146	13	50.31349746133717	26	4	50.34172053965707	172	11	52.90675071789149	55	7	51.361672380190086	0	0	-inf	135	14	50.49634820451939	88	8	52.26144683760222	186	8	51.17502681718317	201	20	50.748262274779755	139	10	52.151647140367096	280	9	49.306262589840834	147	15	49.18500986349084	139	8	50.37811060221625	216	13	52.467389387356235	84	7	51.428060973588885	181	8	50.1381920469074	56	7	54.11376919330451	62	6	50.648024303568505	308	14	51.06636835808694	65	5	53.30594886135713	62	10	51.945351789793925	55	10	48.06751379421818	17	17	48.278960739693346	79	8	52.888368573419456	234	21	51.097664847101996	47	8	53.51185946697133	27	9	49.25415447162858	1244	12	50.35153018799761	116	9	50.511133923650455	189	11	50.91199205692123	448	6	51.87668965536419	320	17	51.451128507771024	378	10	50.87395601238365	261	8	52.264321890882954	261	9	49.58673224711512	1865	11	54.991767520030436	976	8	50.752953115610254	1506	13	49.82172922035924	634	15	49.19679138144816	772	8	50.197544195472105	29	5	47.75285803111401	121	11	48.752570490653845	186	20	49.83271472157326	1983	32	50.849783846008684	89	8	50.72565110172477	1068	15	51.12052600308054	533	13	52.749684057602174	63	9	48.730528492352335	51	8	47.23964533151095	134	10	49.12202682743033	517	11	52.76094621931663	350	6	51.813447519771536	280	14	50.42901423556913	56	4	56.66965733445162	89	18	53.037484414719444	382	12	50.03124417695388	0	0	-inf	128	11	48.716844829515395	33	9	49.62436550560005	40	18	44.978892636635905	0	0	-inf	15	6	46.814143403782815	8	8	54.58475217572391	14	8	51.51316266566562	11	0	56.567105657680145	14	1	44.23507235796545	68	8	50.79851471841717	14	6	48.12915889922948	10	3	49.78780567720348	25	1	53.04599738738892	16	6	46.19852026942999	24	4	55.572812113989414	28	11	48.662037919051954	16	8	50.098164658498554	74	9	52.7537137181814	7	7	50.380048760156065	35	7	50.07902632154692	0	0	-inf	111	12	50.464750315272674	8	8	49.22056274847714	24	10	54.026118957507435	114	10	53.207941551788025	82	13	50.176666543791626	17	2	49.79680594428185	97	12	49.06046896889752	12	12	48.13333931562497	52	11	51.53000898927402	13	5	55.25144835614999	59	11	52.26228995814529	0	0	-inf	22	6	48.75731992416357	10	2	52.411906254356914	113	6	52.137768130185464	12	5	45.769644069204425	72	7	53.446321441983905	29	6	49.51516513349044	14	14	52.86795502426575	76	9	52.729399885328526	24	1	51.40697020773465	80	8	52.23509089765465	8	8	43.93439751330899	76	16	51.54432612433227	90	22	49.05492731863287	0	0	-inf	0	0	-inf	20	13	49.757432220251964	10	4	47.64873734152916	225	5	50.58650124566645	84	9	48.74599446444107	9	9	52.88056055254228	0	0	-inf	88	10	48.77975985324108	235	16	49.80351315809204	51	8	50.70757215593971	7	7	55.26079668944471	52	11	48.90053804295234	13	1	48.109683082702105	83	5	49.370040219877716	29	5	47.41139768431512	70	3	49.188857645650145	0	0	-inf	223	13	49.73315313914894	218	23	48.42315925447889	220	6	47.77766859721277	246	15	51.02901253205089	81	8	54.339433353484544	93	13	49.795511082698894	576	9	50.07492639492293	362	13	50.818608525884294	182	4	49.42278887712424	50	8	46.47681968651832	360	14	50.54410887843476	112	9	49.99951687588668	26	4	48.774533859970674	583	6	52.19874635246441	304	12	49.5214736773873	109	17	48.808504263240565	259	11	51.14985583778458	81	11	47.002626104147254	498	9	51.46383837184539	547	13	50.55090212915771	177	16	49.61219618027681	349	9	50.775539555072484	15	5	47.18252557415249	472	9	52.0292127126741	20	5	50.19233788371249	21	4	45.024800922557674	8	8	48.15318569389957	9	9	47.95005148351295	9	9	45.10344713657639	0	0	-inf	0	0	-inf	0	0	-inf	16	1	46.229452660732846	13	6	51.02458819680424	163	4	49.024665668700685	224	11	49.95255461360706	84	6	47.99796712694535	40	5	47.498476586567826	145	14	50.855549037150524	94	14	49.96065121368211	71	11	51.98324184860531	132	2	51.755018410194566	45	7	49.203660730412906	100	17	49.98932675339893	97	12	51.310071563937655	118	13	56.66179607732171	383	7	51.14975495242674	181	5	51.16256631179912	285	8	54.924169782572235	288	11	52.280149383702984	206	9	50.24610303028459	379	9	53.19917222853219	208	17	58.638912255268224	623	13	52.906772156314574	186	6	54.36218139829721	60	5	61.633540122769276	886	6	52.91589395131504	274	9	52.0358534407689	73	11	50.753466107164485	102	3	50.261341166336166	0	0	-inf	18	4	49.78547370863206	27	1	52.52880384393622	8	2	50.654608224398174	25	3	50.81990798677003	70	16	48.37665696804049	128	10	50.2974047769564	16	0	52.92908779696579	15	8	47.71222219387899	73	5	48.4725438383017	87	10	51.39458058501936	0	0	-inf	0	0	-inf	19	5	46.31510211260015	17	10	47.45691236758622	274	15	53.68032292228006	316	21	49.08093819430083	72	8	50.226836524709555	78	14	51.8308660016664	42	6	47.26099711771347	49	11	48.516596405237756	608	7	50.23714985204753	357	4	50.315999434227244	24	4	52.89496903627318	211	9	50.59610079127551	377	10	51.89649730936105	66	5	51.4519578741082	54	7	52.35904471710267	45	8	51.9095148322031	30	3	56.082024635052264	238	11	51.11771512576563	359	8	51.998888626039054	111	18	52.77262229710862	154	8	52.23425704657261	268	3	50.81755256920718	517	8	50.348752942292585	385	5	50.670815773411896	242	14	51.441144781937595	633	16	50.87776581055385	561	7	51.036090850051664	287	20	50.6175978474393	34	5	54.16693404428924	161	11	50.36660723077766	381	9	51.316260103607576	phylum	Acidobacteria
57727	7	0	79.99183967505729	0	0	-inf	0	0	-inf	6	6	50.903937134252914	0	0	-inf	0	0	-inf	0	0	-inf	0	0	-inf	0	0	-inf	0	0	-inf	0	0	-inf	0	0	-inf	0	0	-inf	0	0	-inf	0	0	-inf	0	0	-inf	7	0	65.79365016423807	0	0	-inf	0	0	-inf	0	0	-inf	0	0	-inf	0	0	-inf	0	0	-inf	0	0	-inf	9	1	55.476577373900405	0	0	-inf	0	0	-inf	11	0	55.291607862327716	0	0	-inf	0	0	-inf	0	0	-inf	0	0	-inf	0	0	-inf	0	0	-inf	0	0	-inf	0	0	-inf	33	5	65.42176367116355	0	0	-inf	0	0	-inf	9	2	55.01635632912097	0	0	-inf	10	1	64.00735563003836	8	2	61.19264966055675	0	0	-inf	41	7	62.74391826308342	25	6	59.17915642126517	8	8	54.44298590825529	18	4	57.132365450060284	21	7	55.216247489735906	0	0	-inf	0	0	-inf	0	0	-inf	50	14	53.55586341569706	0	0	-inf	28	5	58.89241780438557	9	2	62.81679798298059	0	0	-inf	0	0	-inf	0	0	-inf	11	2	63.05741956768686	10	3	60.536962440920014	0	0	-inf	0	0	-inf	0	0	-inf	8	8	55.61349689340086	0	0	-inf	0	0	-inf	0	0	-inf	0	0	-inf	0	0	-inf	0	0	-inf	0	0	-inf	0	0	-inf	0	0	-inf	0	0	-inf	0	0	-inf	0	0	-inf	0	0	-inf	0	0	-inf	0	0	-inf	0	0	-inf	0	0	-inf	0	0	-inf	0	0	-inf	0	0	-inf	0	0	-inf	0	0	-inf	0	0	-inf	0	0	-inf	0	0	-inf	0	0	-inf	0	0	-inf	0	0	-inf	0	0	-inf	0	0	-inf	0	0	-inf	0	0	-inf	0	0	-inf	0	0	-inf	0	0	-inf	0	0	-inf	0	0	-inf	0	0	-inf	0	0	-inf	0	0	-inf	0	0	-inf	0	0	-inf	0	0	-inf	0	0	-inf	0	0	-inf	0	0	-inf	0	0	-inf	0	0	-inf	0	0	-inf	0	0	-inf	0	0	-inf	9	2	53.31057246156833	0	0	-inf	0	0	-inf	0	0	-inf	0	0	-inf	0	0	-inf	0	0	-inf	0	0	-inf	0	0	-inf	0	0	-inf	0	0	-inf	0	0	-inf	0	0	-inf	0	0	-inf	0	0	-inf	0	0	-inf	0	0	-inf	0	0	-inf	0	0	-inf	0	0	-inf	15	4	62.793915310173404	0	0	-inf	0	0	-inf	0	0	-inf	0	0	-inf	0	0	-inf	0	0	-inf	8	1	71.0333026494888	0	0	-inf	0	0	-inf	0	0	-inf	0	0	-inf	7	7	61.58921128996202	9	9	51.44166835339915	0	0	-inf	9	2	56.423645280404656	0	0	-inf	15	4	58.193286632726036	0	0	-inf	0	0	-inf	0	0	-inf	0	0	-inf	0	0	-inf	0	0	-inf	0	0	-inf	0	0	-inf	0	0	-inf	0	0	-inf	0	0	-inf	7	0	54.96389400644486	0	0	-inf	0	0	-inf	0	0	-inf	0	0	-inf	0	0	-inf	0	0	-inf	0	0	-inf	0	0	-inf	0	0	-inf	0	0	-inf	10	2	61.50388815392297	7	1	62.29340340988034	8	8	54.90348407516568	0	0	-inf	0	0	-inf	7	7	57.187655148689025	0	0	-inf	17	3	63.0890339255798	0	0	-inf	0	0	-inf	18	8	64.12405159443074	0	0	-inf	0	0	-inf	0	0	-inf	0	0	-inf	0	0	-inf	0	0	-inf	0	0	-inf	0	0	-inf	0	0	-inf	0	0	-inf	0	0	-inf	0	0	-inf	0	0	-inf	0	0	-inf	0	0	-inf	0	0	-inf	0	0	-inf	0	0	-inf	0	0	-inf	0	0	-inf	0	0	-inf	0	0	-inf	0	0	-inf	0	0	-inf	11	11	53.6160434005046	7	7	58.66507489095465	0	0	-inf	0	0	-inf	11	11	68.57056193833967	0	0	-inf	0	0	-inf	0	0	-inf	0	0	-inf	7	7	55.74415946992484	0	0	-inf	0	0	-inf	7	7	52.266031866386996	0	0	-inf	18	4	53.60887485846904	8	1	48.277910175569254	0	0	-inf	0	0	-inf	14	2	52.07567940535082	0	0	-inf	0	0	-inf	0	0	-inf	8	8	66.1087572106361	no_rank	environmental samples
171953	7	7	79.99183967505729	0	0	-inf	0	0	-inf	0	0	-inf	0	0	-inf	0	0	-inf	0	0	-inf	0	0	-inf	0	0	-inf	0	0	-inf	0	0	-inf	0	0	-inf	0	0	-inf	0	0	-inf	0	0	-inf	0	0	-inf	7	7	65.79365016423807	0	0	-inf	0	0	-inf	0	0	-inf	0	0	-inf	0	0	-inf	0	0	-inf	0	0	-inf	8	8	57.35416903029849	0	0	-inf	0	0	-inf	11	11	55.291607862327716	0	0	-inf	0	0	-inf	0	0	-inf	0	0	-inf	0	0	-inf	0	0	-inf	0	0	-inf	0	0	-inf	28	28	67.93511201471797	0	0	-inf	0	0	-inf	7	7	56.25716960243399	0	0	-inf	9	9	66.46705540169943	6	6	66.2193000900063	0	0	-inf	34	34	64.928011194545	19	19	62.649937517105435	0	0	-inf	14	14	61.252126025621386	14	14	59.36657388256887	0	0	-inf	0	0	-inf	0	0	-inf	36	36	56.224794275943445	0	0	-inf	23	23	61.758244549237915	7	7	64.17956086242745	0	0	-inf	0	0	-inf	0	0	-inf	9	9	67.73684613828394	7	7	63.68833226528278	0	0	-inf	0	0	-inf	0	0	-inf	0	0	-inf	0	0	-inf	0	0	-inf	0	0	-inf	0	0	-inf	0	0	-inf	0	0	-inf	0	0	-inf	0	0	-inf	0	0	-inf	0	0	-inf	0	0	-inf	0	0	-inf	0	0	-inf	0	0	-inf	0	0	-inf	0	0	-inf	0	0	-inf	0	0	-inf	0	0	-inf	0	0	-inf	0	0	-inf	0	0	-inf	0	0	-inf	0	0	-inf	0	0	-inf	0	0	-inf	0	0	-inf	0	0	-inf	0	0	-inf	0	0	-inf	0	0	-inf	0	0	-inf	0	0	-inf	0	0	-inf	0	0	-inf	0	0	-inf	0	0	-inf	0	0	-inf	0	0	-inf	0	0	-inf	0	0	-inf	0	0	-inf	0	0	-inf	0	0	-inf	0	0	-inf	0	0	-inf	0	0	-inf	0	0	-inf	0	0	-inf	0	0	-inf	0	0	-inf	7	7	55.36710791567125	0	0	-inf	0	0	-inf	0	0	-inf	0	0	-inf	0	0	-inf	0	0	-inf	0	0	-inf	0	0	-inf	0	0	-inf	0	0	-inf	0	0	-inf	0	0	-inf	0	0	-inf	0	0	-inf	0	0	-inf	0	0	-inf	0	0	-inf	0	0	-inf	0	0	-inf	11	11	65.25999603793838	0	0	-inf	0	0	-inf	0	0	-inf	0	0	-inf	0	0	-inf	0	0	-inf	7	7	72.76209370327612	0	0	-inf	0	0	-inf	0	0	-inf	0	0	-inf	0	0	-inf	0	0	-inf	0	0	-inf	7	7	58.63755619699969	0	0	-inf	11	11	62.52494616453296	0	0	-inf	0	0	-inf	0	0	-inf	0	0	-inf	0	0	-inf	0	0	-inf	0	0	-inf	0	0	-inf	0	0	-inf	0	0	-inf	0	0	-inf	7	7	54.96389400644486	0	0	-inf	0	0	-inf	0	0	-inf	0	0	-inf	0	0	-inf	0	0	-inf	0	0	-inf	0	0	-inf	0	0	-inf	0	0	-inf	8	8	65.89610298176761	6	6	62.67563731152706	0	0	-inf	0	0	-inf	0	0	-inf	0	0	-inf	0	0	-inf	14	14	67.04596564641199	0	0	-inf	0	0	-inf	10	10	70.53200226985676	0	0	-inf	0	0	-inf	0	0	-inf	0	0	-inf	0	0	-inf	0	0	-inf	0	0	-inf	0	0	-inf	0	0	-inf	0	0	-inf	0	0	-inf	0	0	-inf	0	0	-inf	0	0	-inf	0	0	-inf	0	0	-inf	0	0	-inf	0	0	-inf	0	0	-inf	0	0	-inf	0	0	-inf	0	0	-inf	0	0	-inf	0	0	-inf	0	0	-inf	0	0	-inf	0	0	-inf	0	0	-inf	0	0	-inf	0	0	-inf	0	0	-inf	0	0	-inf	0	0	-inf	0	0	-inf	0	0	-inf	0	0	-inf	0	0	-inf	0	0	-inf	14	14	54.5741267488354	7	7	48.78925665638843	0	0	-inf	0	0	-inf	12	12	53.29345604129997	0	0	-inf	0	0	-inf	0	0	-inf	0	0	-inf	species	uncultured Acidobacteria bacterium
204432	396	0	54.069302755042614	93	4	52.7573005018927	61	2	54.73736803415291	276	4	52.924477260196696	70	2	50.32515394500255	23	0	56.70820657017309	24	0	54.778485207653745	0	0	-inf	52	4	48.02680126831662	110	3	50.929751714880716	14	1	52.16593648425101	146	2	53.02912194481923	37	0	51.99010472221255	0	0	-inf	62	2	50.42053916284769	71	1	52.796894523003026	71	0	50.82505124453527	69	0	49.08107831727271	49	0	56.1887577994589	108	0	47.96456409071137	68	4	49.28060827876908	42	0	47.63162402708974	101	8	52.99480589169531	22	1	49.573613096484046	62	1	48.509590615543736	12	3	46.9260344415139	28	4	48.92201473571093	82	6	47.54719593916857	16	1	58.286519268370604	17	0	51.61069515988352	23	3	48.60725408657191	0	0	-inf	38	1	48.470909853409125	73	3	52.03920931880311	12	3	51.958795761612144	10	0	46.76908539278957	507	2	50.38608283741938	65	4	51.4935343959374	81	0	51.019270648884174	180	2	51.34125860949636	128	0	51.679385419146264	142	0	49.570915893462555	90	0	50.19845114337913	124	1	49.82080735760516	1072	2	58.51659866757687	567	1	50.42592448957301	1266	1	50.24555057713381	233	0	48.721596910541564	156	2	48.032128642500716	6	6	47.77733282073813	48	3	49.88673168660355	48	6	49.306998156732355	349	2	48.2938687352374	25	5	49.09348637272063	229	0	49.40098777895653	235	3	53.842898875198415	22	1	48.09443120069413	18	1	47.53647794745065	66	1	49.1897125273702	156	0	53.430527513716974	136	0	53.2172665000598	114	4	53.04823755442202	21	1	59.544313878934354	50	5	54.44336708110919	177	0	50.17057485738578	0	0	-inf	61	4	49.31248374628269	14	2	50.402617979568504	13	0	43.86268710692836	0	0	-inf	0	0	-inf	0	0	-inf	0	0	-inf	0	0	-inf	7	0	44.935899793174386	7	7	48.107472668428194	0	0	-inf	7	0	47.91992237028889	11	2	52.079812093981815	10	3	44.76961537216552	7	1	49.938206012141976	0	0	-inf	0	0	-inf	18	2	51.31208971280502	0	0	-inf	11	1	47.490687064425394	0	0	-inf	54	0	48.87926401008582	0	0	-inf	14	0	55.22818628088111	51	4	53.177319225712345	34	5	48.63871088426663	8	0	49.46636474313239	34	3	48.479629384615095	0	0	-inf	21	3	50.02452263980698	8	0	58.7967980409027	41	5	52.34556763087326	0	0	-inf	16	1	47.2032422126943	8	0	54.3234637441727	57	5	52.68034703968368	7	0	43.91024968591804	39	3	53.71331713870346	14	0	52.01150010953807	0	0	-inf	45	5	52.7033630806697	14	4	52.77682571887835	44	5	54.81976182700148	0	0	-inf	17	1	50.765305053805605	21	1	48.377460590874044	0	0	-inf	0	0	-inf	0	0	-inf	0	0	-inf	45	0	48.19997226418406	24	4	46.59643876585029	0	0	-inf	0	0	-inf	20	2	48.269167297104204	58	6	48.340160197592965	22	0	51.27228638887109	0	0	-inf	26	4	45.552608149192494	6	6	47.19645259169837	44	4	49.83350961089504	15	1	48.36352570199235	33	3	50.05104578575274	0	0	-inf	110	0	49.06470885365403	118	1	48.63985111854315	138	0	48.80242666005497	128	0	52.930907991272655	39	1	54.39635366689412	44	3	49.56131536313646	309	0	50.30958842334616	192	2	52.2321445593297	91	0	50.13298905736849	24	4	47.5824501767321	206	2	52.031983510471285	72	0	50.941825782897354	14	3	50.82647389542691	303	1	53.78441753757955	164	3	49.79677152896404	55	5	50.42059591488254	152	2	52.00578860892949	44	0	48.78777808161555	286	1	51.851992067714264	292	2	50.27778922038712	93	0	51.452876761533894	182	1	50.63878061649302	10	0	46.538759518684344	271	1	53.62109387608717	8	8	48.97944622496033	10	2	42.84308228067109	0	0	-inf	0	0	-inf	0	0	-inf	0	0	-inf	0	0	-inf	0	0	-inf	8	0	45.62285737870716	0	0	-inf	74	0	49.24613975246201	80	0	49.37916006013311	31	6	45.63356265108162	21	3	44.99260973884153	44	0	48.49221509856438	35	0	50.98353510013369	26	2	50.62092688905841	53	5	48.84068202180481	22	4	50.29765181633593	30	2	46.4579767955853	40	4	50.837190110152996	70	3	57.38696751918926	134	0	50.27308656920262	54	5	49.57028410299352	104	0	53.56040896336337	118	2	51.345889077326234	69	5	49.538621817892604	270	6	54.1822656454541	121	5	62.20532277041881	224	0	50.34555687139044	119	5	53.94247711238008	12	0	47.698484809835	268	1	50.546260477874924	91	0	52.77769214086111	36	2	49.345521775008386	48	2	48.938135082044774	0	0	-inf	8	1	52.964727599198895	17	0	55.226882224970105	6	6	50.04725783156855	14	0	52.83329206896299	21	3	47.58932155133317	33	2	50.94166064723044	10	2	51.55567468863512	0	0	-inf	25	3	47.32800349740292	41	0	50.87359926911234	0	0	-inf	0	0	-inf	7	1	47.1659245153553	7	0	48.09498759207491	76	0	53.54311341091699	85	0	51.47445800998704	21	2	49.63568245420271	24	2	55.57313766266546	17	1	47.34828958596594	11	1	51.522332406520064	173	0	49.13252147567084	111	0	49.767747344211735	9	2	53.13503283073883	59	0	49.20162642694279	85	2	49.346549434169006	26	3	52.58532634186114	18	0	51.681489820867725	16	1	52.44777206624301	11	1	55.6761440062367	84	0	51.6895898369211	111	0	49.95018125785013	32	2	51.1837456478004	60	1	49.6784826206055	98	0	47.20379506204558	173	1	48.434568098308716	142	1	49.71244082621759	63	0	51.610456805318435	304	3	50.646436801820094	197	1	47.6821363550324	118	4	49.51183706571507	8	0	50.37859459266778	79	0	50.49060223557831	121	0	50.2064068045767	class	Acidobacteriia
204433	384	0	54.222084200079706	89	0	52.43350577692329	59	0	54.551923430046166	272	0	52.95229574201171	68	0	50.542510565663086	23	0	56.70820657017309	24	0	54.778485207653745	0	0	-inf	48	0	46.892669738879704	107	0	50.73864578115554	13	0	53.02485467534724	144	0	53.0961892673417	37	0	51.99010472221255	0	0	-inf	60	0	50.31789046827594	70	0	52.97970730190307	62	0	51.352724962404274	61	0	49.27552072217606	41	0	57.513900609279716	94	0	47.775339598861855	64	0	49.4123113871929	36	0	47.941828965935635	93	0	53.42299914031887	21	0	49.46904454766421	54	0	48.86416218924938	9	0	44.682989020396995	24	0	48.91882960883704	76	0	48.01399913767977	15	0	58.43814099900733	17	0	51.61069515988352	20	0	48.981437443726485	0	0	-inf	37	0	48.4582013225025	70	0	51.959729134364224	9	0	52.735922016159684	10	0	46.76908539278957	437	0	50.29620303812589	61	0	51.10404789978544	74	0	51.397454652175014	154	0	51.273497763446635	121	0	52.1073538499714	119	0	49.18959856551953	80	0	50.25068087944953	109	0	49.42394016336756	1016	1	59.10803710467088	530	0	50.453495875814575	1208	1	50.17444938908246	206	0	47.609607846836305	129	0	48.031166050878134	0	0	-inf	45	0	49.94977209924683	42	0	49.618366893698465	290	0	47.854983182615776	20	0	50.01711049759497	190	0	49.17225080215808	210	0	54.417173443916404	21	0	48.47988030548908	17	0	46.66014342068153	65	0	49.062994152849846	136	0	53.559679981598535	129	0	53.393502419715766	110	0	53.23094206158733	20	0	60.52152957288107	45	0	54.38806059045974	159	0	50.31616872198656	0	0	-inf	57	0	49.39120688152389	12	0	51.813882835739186	13	0	43.86268710692836	0	0	-inf	0	0	-inf	0	0	-inf	0	0	-inf	0	0	-inf	7	0	44.935899793174386	0	0	-inf	0	0	-inf	7	0	47.91992237028889	9	0	54.242160913773894	7	0	44.29935063278642	6	0	51.28289739998417	0	0	-inf	0	0	-inf	16	0	51.92800388804937	0	0	-inf	10	0	47.91132864612174	0	0	-inf	48	0	49.085681753676816	0	0	-inf	14	0	55.22818628088111	47	0	53.95784880624872	29	0	48.44027247907499	8	0	49.46636474313239	31	0	48.28284818817782	0	0	-inf	18	0	51.55485870305475	8	0	58.7967980409027	36	0	52.25648944996575	0	0	-inf	15	0	46.80454061460235	8	0	54.3234637441727	52	0	52.8146566452057	7	0	43.91024968591804	36	0	52.28883367144792	14	0	52.01150010953807	0	0	-inf	40	0	51.59022285643707	10	1	52.75107591850167	39	0	55.70672826111962	0	0	-inf	16	0	50.625636619668455	20	0	48.59633362041775	0	0	-inf	0	0	-inf	0	0	-inf	0	0	-inf	36	0	48.06860410868468	20	0	46.74244563531817	0	0	-inf	0	0	-inf	18	0	47.33026365344842	52	0	48.277085390124434	16	0	48.83733571516253	0	0	-inf	22	0	46.42982380152606	0	0	-inf	40	0	50.28016965896821	14	0	48.12023806487035	30	0	50.16203781463259	0	0	-inf	100	0	48.76409128642952	103	0	48.87358757848887	130	0	48.74305995459799	119	0	53.458455051221854	38	0	53.53818023419189	41	0	49.91713223289022	285	0	50.00922692594455	169	0	51.46671709879735	83	0	50.176728340880786	20	0	47.65322025462009	189	0	52.41776191575138	66	0	51.38542169579303	11	0	51.21209495297644	263	0	54.00410507344823	151	0	49.59797194480771	50	0	50.46937556788222	141	0	52.00819081623231	44	0	48.78777808161555	257	0	52.06401582915612	270	0	50.479258099709114	75	0	51.952687355044844	162	0	49.6734918464543	10	0	46.538759518684344	251	0	53.6186467089481	0	0	-inf	8	0	42.73278503897339	0	0	-inf	0	0	-inf	0	0	-inf	0	0	-inf	0	0	-inf	0	0	-inf	8	0	45.62285737870716	0	0	-inf	58	0	48.593718534011344	65	0	49.925249616773264	25	0	46.74131177780822	18	0	45.43446766100181	34	0	50.300344749467165	26	0	51.88716528478073	24	0	51.01141839293458	48	0	49.17448052292007	18	0	52.176711532846845	28	0	46.36472828332064	36	0	51.78234103277859	67	0	57.65960122448537	126	1	50.49548477729677	49	0	49.5663905034456	93	0	53.533525877927325	116	0	51.421938391719024	64	0	49.12413373943839	264	0	54.09483434018533	116	0	62.94044609087654	199	0	50.675416999288096	114	0	53.84916217498058	12	0	47.698484809835	241	0	50.988260772120654	76	0	52.549116214380106	34	0	48.95336462596066	46	0	49.12246770257563	0	0	-inf	7	0	52.52937535496734	11	0	58.012652457354605	0	0	-inf	14	0	52.83329206896299	18	0	45.55697023069736	31	0	50.52328992310384	8	0	52.1945933607939	0	0	-inf	22	0	47.30087961960587	41	0	50.87359926911234	0	0	-inf	0	0	-inf	6	0	48.04856898706638	7	0	48.09498759207491	70	1	52.72488001617733	75	0	50.71857719015621	19	0	49.8816500943058	22	0	56.75458977142819	16	0	47.30755768508881	10	0	50.79050360381548	144	2	48.96793974215783	101	0	49.879123329656004	7	0	52.04931968450867	52	0	48.7652569631766	69	0	49.14746192331785	23	0	51.85306544095404	18	0	51.681489820867725	15	0	52.30442488756277	10	0	55.92538178845301	73	0	52.03190762017458	102	0	50.34193790510383	30	0	51.523423774112885	52	0	49.73752934876826	86	0	47.067362796863684	141	0	48.5600673801829	126	0	49.83283346425694	56	1	50.91981057834572	283	0	50.62339852953771	181	0	47.36425924682793	114	0	49.56067142994757	8	0	50.37859459266778	71	0	50.8136292658937	111	0	49.69850928948392	order	Acidobacteriales
204434	384	19	54.222084200079706	89	23	52.43350577692329	59	19	54.551923430046166	272	19	52.95229574201171	68	18	50.542510565663086	23	13	56.70820657017309	24	6	54.778485207653745	0	0	-inf	48	16	46.892669738879704	107	18	50.73864578115554	13	13	53.02485467534724	144	17	53.0961892673417	37	24	51.99010472221255	0	0	-inf	60	23	50.31789046827594	70	12	52.97970730190307	62	14	51.352724962404274	61	20	49.27552072217606	41	19	57.513900609279716	94	20	47.775339598861855	64	17	49.4123113871929	36	16	47.941828965935635	93	29	53.42299914031887	21	15	49.46904454766421	54	9	48.86416218924938	9	9	44.682989020396995	24	11	48.91882960883704	76	19	48.01399913767977	15	15	58.43814099900733	17	17	51.61069515988352	20	14	48.981437443726485	0	0	-inf	37	15	48.4582013225025	70	21	51.959729134364224	9	9	52.735922016159684	10	10	46.76908539278957	437	35	50.29620303812589	61	9	51.10404789978544	74	15	51.397454652175014	154	35	51.273497763446635	121	28	52.1073538499714	119	30	49.18959856551953	80	12	50.25068087944953	109	20	49.42394016336756	1015	42	59.07625435071672	530	44	50.453495875814575	1207	124	50.17459392047358	206	24	47.609607846836305	129	28	48.031166050878134	0	0	-inf	45	16	49.94977209924683	42	17	49.618366893698465	290	18	47.854983182615776	20	12	50.01711049759497	190	12	49.17225080215808	210	18	54.417173443916404	21	15	48.47988030548908	17	8	46.66014342068153	65	13	49.062994152849846	136	25	53.559679981598535	129	22	53.393502419715766	110	21	53.23094206158733	20	11	60.52152957288107	45	8	54.38806059045974	159	27	50.31616872198656	0	0	-inf	57	19	49.39120688152389	12	12	51.813882835739186	13	13	43.86268710692836	0	0	-inf	0	0	-inf	0	0	-inf	0	0	-inf	0	0	-inf	7	7	44.935899793174386	0	0	-inf	0	0	-inf	7	7	47.91992237028889	9	2	54.242160913773894	7	7	44.29935063278642	6	6	51.28289739998417	0	0	-inf	0	0	-inf	16	16	51.92800388804937	0	0	-inf	10	10	47.91132864612174	0	0	-inf	48	9	49.085681753676816	0	0	-inf	14	7	55.22818628088111	47	12	53.95784880624872	29	12	48.44027247907499	8	8	49.46636474313239	31	24	48.28284818817782	0	0	-inf	18	12	51.55485870305475	8	8	58.7967980409027	36	12	52.25648944996575	0	0	-inf	15	8	46.80454061460235	8	8	54.3234637441727	52	12	52.8146566452057	7	7	43.91024968591804	36	9	52.28883367144792	14	14	52.01150010953807	0	0	-inf	40	16	51.59022285643707	9	9	49.4031675767898	39	8	55.70672826111962	0	0	-inf	16	16	50.625636619668455	20	20	48.59633362041775	0	0	-inf	0	0	-inf	0	0	-inf	0	0	-inf	36	17	48.06860410868468	20	14	46.74244563531817	0	0	-inf	0	0	-inf	18	18	47.33026365344842	52	18	48.277085390124434	16	16	48.83733571516253	0	0	-inf	22	6	46.42982380152606	0	0	-inf	40	21	50.28016965896821	14	14	48.12023806487035	30	19	50.16203781463259	0	0	-inf	100	26	48.76409128642952	103	20	48.87358757848887	130	27	48.74305995459799	119	32	53.458455051221854	38	15	53.53818023419189	41	12	49.91713223289022	285	25	50.00922692594455	169	31	51.46671709879735	83	23	50.176728340880786	20	14	47.65322025462009	189	32	52.41776191575138	66	20	51.38542169579303	11	11	51.21209495297644	263	22	54.00410507344823	151	22	49.59797194480771	50	22	50.46937556788222	141	24	52.00819081623231	44	14	48.78777808161555	257	14	52.06401582915612	270	32	50.479258099709114	75	22	51.952687355044844	162	31	49.6734918464543	10	10	46.538759518684344	251	30	53.6186467089481	0	0	-inf	8	8	42.73278503897339	0	0	-inf	0	0	-inf	0	0	-inf	0	0	-inf	0	0	-inf	0	0	-inf	8	8	45.62285737870716	0	0	-inf	58	6	48.593718534011344	65	12	49.925249616773264	25	10	46.74131177780822	18	6	45.43446766100181	34	17	50.300344749467165	26	18	51.88716528478073	24	17	51.01141839293458	48	15	49.17448052292007	18	2	52.176711532846845	28	13	46.36472828332064	36	8	51.78234103277859	67	8	57.65960122448537	125	37	50.323448655515136	49	13	49.5663905034456	93	22	53.533525877927325	116	20	51.421938391719024	64	24	49.12413373943839	264	32	54.09483434018533	116	20	62.94044609087654	199	23	50.675416999288096	114	25	53.84916217498058	12	12	47.698484809835	241	15	50.988260772120654	76	19	52.549116214380106	34	15	48.95336462596066	46	5	49.12246770257563	0	0	-inf	7	7	52.52937535496734	11	11	58.012652457354605	0	0	-inf	14	14	52.83329206896299	18	5	45.55697023069736	31	10	50.52328992310384	8	8	52.1945933607939	0	0	-inf	22	14	47.30087961960587	41	9	50.87359926911234	0	0	-inf	0	0	-inf	6	6	48.04856898706638	7	7	48.09498759207491	69	24	51.81641214788294	75	21	50.71857719015621	19	19	49.8816500943058	22	22	56.75458977142819	16	7	47.30755768508881	10	10	50.79050360381548	142	22	49.051995231484	101	14	49.879123329656004	7	7	52.04931968450867	52	23	48.7652569631766	69	31	49.14746192331785	23	14	51.85306544095404	18	6	51.681489820867725	15	15	52.30442488756277	10	10	55.92538178845301	73	25	52.03190762017458	102	23	50.34193790510383	30	30	51.523423774112885	52	22	49.73752934876826	86	13	47.067362796863684	141	22	48.5600673801829	126	33	49.83283346425694	55	29	50.43163587420835	283	28	50.62339852953771	181	30	47.36425924682793	114	28	49.56067142994757	8	8	50.37859459266778	71	26	50.8136292658937	111	22	49.69850928948392	family	Acidobacteriaceae
33973	8	0	54.40938154448788	0	0	-inf	0	0	-inf	7	0	47.75811687153392	0	0	-inf	0	0	-inf	0	0	-inf	0	0	-inf	0	0	-inf	0	0	-inf	0	0	-inf	0	0	-inf	0	0	-inf	0	0	-inf	0	0	-inf	0	0	-inf	0	0	-inf	0	0	-inf	0	0	-inf	0	0	-inf	0	0	-inf	0	0	-inf	0	0	-inf	0	0	-inf	0	0	-inf	0	0	-inf	0	0	-inf	0	0	-inf	0	0	-inf	0	0	-inf	0	0	-inf	0	0	-inf	0	0	-inf	0	0	-inf	0	0	-inf	0	0	-inf	12	0	45.67497510147397	0	0	-inf	0	0	-inf	8	0	46.21693080112721	10	0	47.88393888849014	0	0	-inf	0	0	-inf	0	0	-inf	13	0	48.89645351205093	19	0	46.80938323821737	27	0	51.41943836500282	10	0	45.15462479183373	8	0	44.524162399913145	0	0	-inf	0	0	-inf	0	0	-inf	9	0	45.21782905341227	0	0	-inf	7	0	50.360949935771934	0	0	-inf	0	0	-inf	0	0	-inf	0	0	-inf	8	0	48.58044600064604	0	0	-inf	0	0	-inf	0	0	-inf	0	0	-inf	0	0	-inf	0	0	-inf	0	0	-inf	0	0	-inf	0	0	-inf	0	0	-inf	0	0	-inf	0	0	-inf	0	0	-inf	0	0	-inf	0	0	-inf	0	0	-inf	0	0	-inf	0	0	-inf	0	0	-inf	0	0	-inf	0	0	-inf	0	0	-inf	0	0	-inf	0	0	-inf	0	0	-inf	0	0	-inf	0	0	-inf	0	0	-inf	0	0	-inf	0	0	-inf	0	0	-inf	0	0	-inf	0	0	-inf	0	0	-inf	0	0	-inf	0	0	-inf	0	0	-inf	0	0	-inf	0	0	-inf	0	0	-inf	0	0	-inf	0	0	-inf	0	0	-inf	0	0	-inf	0	0	-inf	0	0	-inf	0	0	-inf	0	0	-inf	0	0	-inf	0	0	-inf	0	0	-inf	0	0	-inf	0	0	-inf	0	0	-inf	0	0	-inf	0	0	-inf	0	0	-inf	0	0	-inf	0	0	-inf	0	0	-inf	0	0	-inf	0	0	-inf	0	0	-inf	0	0	-inf	0	0	-inf	0	0	-inf	0	0	-inf	0	0	-inf	0	0	-inf	0	0	-inf	8	0	48.41079541106437	0	0	-inf	0	0	-inf	0	0	-inf	0	0	-inf	0	0	-inf	7	0	50.50503132873496	0	0	-inf	0	0	-inf	0	0	-inf	7	0	47.098731103993416	0	0	-inf	0	0	-inf	0	0	-inf	0	0	-inf	0	0	-inf	7	0	45.77622136373275	0	0	-inf	13	0	56.877725243229754	8	0	51.57595085241873	0	0	-inf	7	0	47.246598669220845	0	0	-inf	9	0	53.13800998762111	0	0	-inf	0	0	-inf	0	0	-inf	0	0	-inf	0	0	-inf	0	0	-inf	0	0	-inf	0	0	-inf	0	0	-inf	0	0	-inf	0	0	-inf	0	0	-inf	0	0	-inf	0	0	-inf	0	0	-inf	0	0	-inf	0	0	-inf	0	0	-inf	0	0	-inf	0	0	-inf	0	0	-inf	0	0	-inf	0	0	-inf	0	0	-inf	0	0	-inf	0	0	-inf	0	0	-inf	0	0	-inf	0	0	-inf	7	0	50.067882872353124	0	0	-inf	0	0	-inf	15	1	52.24592343384517	0	0	-inf	0	0	-inf	0	0	-inf	0	0	-inf	0	0	-inf	0	0	-inf	0	0	-inf	0	0	-inf	0	0	-inf	0	0	-inf	0	0	-inf	0	0	-inf	0	0	-inf	0	0	-inf	0	0	-inf	0	0	-inf	0	0	-inf	0	0	-inf	0	0	-inf	0	0	-inf	0	0	-inf	0	0	-inf	0	0	-inf	0	0	-inf	7	0	50.153308550416924	9	0	46.30333490026788	0	0	-inf	0	0	-inf	0	0	-inf	0	0	-inf	0	0	-inf	0	0	-inf	0	0	-inf	0	0	-inf	10	0	48.007315985291854	0	0	-inf	0	0	-inf	0	0	-inf	15	0	47.15964689479632	7	0	45.91066786329765	0	0	-inf	7	0	46.43908144150231	8	0	45.63109665440988	0	0	-inf	0	0	-inf	0	0	-inf	0	0	-inf	genus	Acidobacterium
33075	8	0	54.40938154448788	0	0	-inf	0	0	-inf	7	1	47.75811687153392	0	0	-inf	0	0	-inf	0	0	-inf	0	0	-inf	0	0	-inf	0	0	-inf	0	0	-inf	0	0	-inf	0	0	-inf	0	0	-inf	0	0	-inf	0	0	-inf	0	0	-inf	0	0	-inf	0	0	-inf	0	0	-inf	0	0	-inf	0	0	-inf	0	0	-inf	0	0	-inf	0	0	-inf	0	0	-inf	0	0	-inf	0	0	-inf	0	0	-inf	0	0	-inf	0	0	-inf	0	0	-inf	0	0	-inf	0	0	-inf	0	0	-inf	0	0	-inf	12	0	45.67497510147397	0	0	-inf	0	0	-inf	8	0	46.21693080112721	10	0	47.88393888849014	0	0	-inf	0	0	-inf	0	0	-inf	13	1	48.89645351205093	19	0	46.80938323821737	27	1	51.41943836500282	10	0	45.15462479183373	8	0	44.524162399913145	0	0	-inf	0	0	-inf	0	0	-inf	9	1	45.21782905341227	0	0	-inf	7	0	50.360949935771934	0	0	-inf	0	0	-inf	0	0	-inf	0	0	-inf	8	0	48.58044600064604	0	0	-inf	0	0	-inf	0	0	-inf	0	0	-inf	0	0	-inf	0	0	-inf	0	0	-inf	0	0	-inf	0	0	-inf	0	0	-inf	0	0	-inf	0	0	-inf	0	0	-inf	0	0	-inf	0	0	-inf	0	0	-inf	0	0	-inf	0	0	-inf	0	0	-inf	0	0	-inf	0	0	-inf	0	0	-inf	0	0	-inf	0	0	-inf	0	0	-inf	0	0	-inf	0	0	-inf	0	0	-inf	0	0	-inf	0	0	-inf	0	0	-inf	0	0	-inf	0	0	-inf	0	0	-inf	0	0	-inf	0	0	-inf	0	0	-inf	0	0	-inf	0	0	-inf	0	0	-inf	0	0	-inf	0	0	-inf	0	0	-inf	0	0	-inf	0	0	-inf	0	0	-inf	0	0	-inf	0	0	-inf	0	0	-inf	0	0	-inf	0	0	-inf	0	0	-inf	0	0	-inf	0	0	-inf	0	0	-inf	0	0	-inf	0	0	-inf	0	0	-inf	0	0	-inf	0	0	-inf	0	0	-inf	0	0	-inf	0	0	-inf	0	0	-inf	0	0	-inf	0	0	-inf	0	0	-inf	0	0	-inf	0	0	-inf	0	0	-inf	8	0	48.41079541106437	0	0	-inf	0	0	-inf	0	0	-inf	0	0	-inf	0	0	-inf	7	7	50.50503132873496	0	0	-inf	0	0	-inf	0	0	-inf	7	0	47.098731103993416	0	0	-inf	0	0	-inf	0	0	-inf	0	0	-inf	0	0	-inf	7	0	45.77622136373275	0	0	-inf	13	2	56.877725243229754	8	0	51.57595085241873	0	0	-inf	7	0	47.246598669220845	0	0	-inf	9	0	53.13800998762111	0	0	-inf	0	0	-inf	0	0	-inf	0	0	-inf	0	0	-inf	0	0	-inf	0	0	-inf	0	0	-inf	0	0	-inf	0	0	-inf	0	0	-inf	0	0	-inf	0	0	-inf	0	0	-inf	0	0	-inf	0	0	-inf	0	0	-inf	0	0	-inf	0	0	-inf	0	0	-inf	0	0	-inf	0	0	-inf	0	0	-inf	0	0	-inf	0	0	-inf	0	0	-inf	0	0	-inf	0	0	-inf	0	0	-inf	7	0	50.067882872353124	0	0	-inf	0	0	-inf	14	0	50.76348939340554	0	0	-inf	0	0	-inf	0	0	-inf	0	0	-inf	0	0	-inf	0	0	-inf	0	0	-inf	0	0	-inf	0	0	-inf	0	0	-inf	0	0	-inf	0	0	-inf	0	0	-inf	0	0	-inf	0	0	-inf	0	0	-inf	0	0	-inf	0	0	-inf	0	0	-inf	0	0	-inf	0	0	-inf	0	0	-inf	0	0	-inf	0	0	-inf	7	7	50.153308550416924	9	0	46.30333490026788	0	0	-inf	0	0	-inf	0	0	-inf	0	0	-inf	0	0	-inf	0	0	-inf	0	0	-inf	0	0	-inf	10	0	48.007315985291854	0	0	-inf	0	0	-inf	0	0	-inf	15	0	47.15964689479632	7	0	45.91066786329765	0	0	-inf	7	0	46.43908144150231	8	0	45.63109665440988	0	0	-inf	0	0	-inf	0	0	-inf	0	0	-inf	species	Acidobacterium capsulatum
240015	8	8	54.40938154448788	0	0	-inf	0	0	-inf	6	6	43.55401034057343	0	0	-inf	0	0	-inf	0	0	-inf	0	0	-inf	0	0	-inf	0	0	-inf	0	0	-inf	0	0	-inf	0	0	-inf	0	0	-inf	0	0	-inf	0	0	-inf	0	0	-inf	0	0	-inf	0	0	-inf	0	0	-inf	0	0	-inf	0	0	-inf	0	0	-inf	0	0	-inf	0	0	-inf	0	0	-inf	0	0	-inf	0	0	-inf	0	0	-inf	0	0	-inf	0	0	-inf	0	0	-inf	0	0	-inf	0	0	-inf	0	0	-inf	0	0	-inf	12	12	45.67497510147397	0	0	-inf	0	0	-inf	8	8	46.21693080112721	10	10	47.88393888849014	0	0	-inf	0	0	-inf	0	0	-inf	12	12	45.72115797138851	19	19	46.80938323821737	26	26	49.52930744048258	10	10	45.15462479183373	8	8	44.524162399913145	0	0	-inf	0	0	-inf	0	0	-inf	8	8	44.75241699796952	0	0	-inf	7	7	50.360949935771934	0	0	-inf	0	0	-inf	0	0	-inf	0	0	-inf	8	8	48.58044600064604	0	0	-inf	0	0	-inf	0	0	-inf	0	0	-inf	0	0	-inf	0	0	-inf	0	0	-inf	0	0	-inf	0	0	-inf	0	0	-inf	0	0	-inf	0	0	-inf	0	0	-inf	0	0	-inf	0	0	-inf	0	0	-inf	0	0	-inf	0	0	-inf	0	0	-inf	0	0	-inf	0	0	-inf	0	0	-inf	0	0	-inf	0	0	-inf	0	0	-inf	0	0	-inf	0	0	-inf	0	0	-inf	0	0	-inf	0	0	-inf	0	0	-inf	0	0	-inf	0	0	-inf	0	0	-inf	0	0	-inf	0	0	-inf	0	0	-inf	0	0	-inf	0	0	-inf	0	0	-inf	0	0	-inf	0	0	-inf	0	0	-inf	0	0	-inf	0	0	-inf	0	0	-inf	0	0	-inf	0	0	-inf	0	0	-inf	0	0	-inf	0	0	-inf	0	0	-inf	0	0	-inf	0	0	-inf	0	0	-inf	0	0	-inf	0	0	-inf	0	0	-inf	0	0	-inf	0	0	-inf	0	0	-inf	0	0	-inf	0	0	-inf	0	0	-inf	0	0	-inf	0	0	-inf	0	0	-inf	0	0	-inf	0	0	-inf	0	0	-inf	8	8	48.41079541106437	0	0	-inf	0	0	-inf	0	0	-inf	0	0	-inf	0	0	-inf	0	0	-inf	0	0	-inf	0	0	-inf	0	0	-inf	7	7	47.098731103993416	0	0	-inf	0	0	-inf	0	0	-inf	0	0	-inf	0	0	-inf	7	7	45.77622136373275	0	0	-inf	11	11	44.307172624491905	8	8	51.57595085241873	0	0	-inf	7	7	47.246598669220845	0	0	-inf	9	9	53.13800998762111	0	0	-inf	0	0	-inf	0	0	-inf	0	0	-inf	0	0	-inf	0	0	-inf	0	0	-inf	0	0	-inf	0	0	-inf	0	0	-inf	0	0	-inf	0	0	-inf	0	0	-inf	0	0	-inf	0	0	-inf	0	0	-inf	0	0	-inf	0	0	-inf	0	0	-inf	0	0	-inf	0	0	-inf	0	0	-inf	0	0	-inf	0	0	-inf	0	0	-inf	0	0	-inf	0	0	-inf	0	0	-inf	0	0	-inf	7	7	50.067882872353124	0	0	-inf	0	0	-inf	14	14	50.76348939340554	0	0	-inf	0	0	-inf	0	0	-inf	0	0	-inf	0	0	-inf	0	0	-inf	0	0	-inf	0	0	-inf	0	0	-inf	0	0	-inf	0	0	-inf	0	0	-inf	0	0	-inf	0	0	-inf	0	0	-inf	0	0	-inf	0	0	-inf	0	0	-inf	0	0	-inf	0	0	-inf	0	0	-inf	0	0	-inf	0	0	-inf	0	0	-inf	0	0	-inf	9	9	46.30333490026788	0	0	-inf	0	0	-inf	0	0	-inf	0	0	-inf	0	0	-inf	0	0	-inf	0	0	-inf	0	0	-inf	10	10	48.007315985291854	0	0	-inf	0	0	-inf	0	0	-inf	15	15	47.15964689479632	7	7	45.91066786329765	0	0	-inf	7	7	46.43908144150231	8	8	45.63109665440988	0	0	-inf	0	0	-inf	0	0	-inf	0	0	-inf	strain	Acidobacterium capsulatum ATCC 51196
112074	6	0	54.7853617420376	0	0	-inf	0	0	-inf	6	0	49.143606221030446	0	0	-inf	0	0	-inf	0	0	-inf	0	0	-inf	0	0	-inf	0	0	-inf	0	0	-inf	0	0	-inf	0	0	-inf	0	0	-inf	0	0	-inf	0	0	-inf	0	0	-inf	0	0	-inf	0	0	-inf	7	0	44.45584412271571	0	0	-inf	0	0	-inf	0	0	-inf	0	0	-inf	0	0	-inf	0	0	-inf	0	0	-inf	0	0	-inf	0	0	-inf	0	0	-inf	0	0	-inf	0	0	-inf	0	0	-inf	0	0	-inf	0	0	-inf	0	0	-inf	16	0	49.458083345065575	0	0	-inf	0	0	-inf	0	0	-inf	0	0	-inf	0	0	-inf	0	0	-inf	21	0	43.203391018422145	23	0	46.250664504906716	35	0	49.47122336921344	57	0	45.37435343248963	14	0	48.589419671650624	8	0	49.50394116157199	0	0	-inf	0	0	-inf	0	0	-inf	12	0	45.2906144512743	0	0	-inf	8	0	44.139980130893065	8	0	50.0017856687341	0	0	-inf	0	0	-inf	0	0	-inf	0	0	-inf	0	0	-inf	0	0	-inf	0	0	-inf	0	0	-inf	0	0	-inf	0	0	-inf	0	0	-inf	0	0	-inf	0	0	-inf	0	0	-inf	0	0	-inf	0	0	-inf	0	0	-inf	0	0	-inf	0	0	-inf	0	0	-inf	0	0	-inf	0	0	-inf	0	0	-inf	0	0	-inf	0	0	-inf	0	0	-inf	0	0	-inf	0	0	-inf	0	0	-inf	0	0	-inf	0	0	-inf	0	0	-inf	0	0	-inf	0	0	-inf	0	0	-inf	0	0	-inf	0	0	-inf	0	0	-inf	0	0	-inf	0	0	-inf	0	0	-inf	0	0	-inf	0	0	-inf	0	0	-inf	0	0	-inf	0	0	-inf	0	0	-inf	0	0	-inf	0	0	-inf	0	0	-inf	0	0	-inf	0	0	-inf	0	0	-inf	0	0	-inf	0	0	-inf	0	0	-inf	0	0	-inf	0	0	-inf	0	0	-inf	0	0	-inf	0	0	-inf	0	0	-inf	0	0	-inf	0	0	-inf	0	0	-inf	7	0	42.31719230150469	0	0	-inf	0	0	-inf	0	0	-inf	0	0	-inf	0	0	-inf	0	0	-inf	0	0	-inf	0	0	-inf	0	0	-inf	0	0	-inf	0	0	-inf	0	0	-inf	0	0	-inf	0	0	-inf	11	0	50.09489345957804	0	0	-inf	0	0	-inf	0	0	-inf	0	0	-inf	0	0	-inf	0	0	-inf	8	0	50.485479452548624	0	0	-inf	0	0	-inf	0	0	-inf	0	0	-inf	8	0	46.41057335751821	0	0	-inf	0	0	-inf	0	0	-inf	0	0	-inf	0	0	-inf	0	0	-inf	0	0	-inf	0	0	-inf	0	0	-inf	0	0	-inf	0	0	-inf	0	0	-inf	0	0	-inf	0	0	-inf	0	0	-inf	0	0	-inf	0	0	-inf	0	0	-inf	0	0	-inf	0	0	-inf	0	0	-inf	0	0	-inf	0	0	-inf	0	0	-inf	0	0	-inf	0	0	-inf	0	0	-inf	0	0	-inf	0	0	-inf	0	0	-inf	0	0	-inf	0	0	-inf	8	0	48.84419711356336	0	0	-inf	0	0	-inf	0	0	-inf	0	0	-inf	7	0	44.63336422087561	0	0	-inf	0	0	-inf	0	0	-inf	0	0	-inf	0	0	-inf	0	0	-inf	0	0	-inf	0	0	-inf	0	0	-inf	0	0	-inf	0	0	-inf	0	0	-inf	0	0	-inf	0	0	-inf	0	0	-inf	0	0	-inf	0	0	-inf	0	0	-inf	0	0	-inf	7	0	42.274118702909696	0	0	-inf	0	0	-inf	0	0	-inf	0	0	-inf	0	0	-inf	13	0	45.60882713795528	0	0	-inf	0	0	-inf	0	0	-inf	0	0	-inf	0	0	-inf	0	0	-inf	0	0	-inf	0	0	-inf	0	0	-inf	0	0	-inf	0	0	-inf	0	0	-inf	0	0	-inf	0	0	-inf	0	0	-inf	0	0	-inf	0	0	-inf	0	0	-inf	0	0	-inf	0	0	-inf	0	0	-inf	no_rank	unclassified Acidobacteriaceae
2883246	6	6	54.7853617420376	0	0	-inf	0	0	-inf	6	6	49.143606221030446	0	0	-inf	0	0	-inf	0	0	-inf	0	0	-inf	0	0	-inf	0	0	-inf	0	0	-inf	0	0	-inf	0	0	-inf	0	0	-inf	0	0	-inf	0	0	-inf	0	0	-inf	0	0	-inf	0	0	-inf	7	7	44.45584412271571	0	0	-inf	0	0	-inf	0	0	-inf	0	0	-inf	0	0	-inf	0	0	-inf	0	0	-inf	0	0	-inf	0	0	-inf	0	0	-inf	0	0	-inf	0	0	-inf	0	0	-inf	0	0	-inf	0	0	-inf	0	0	-inf	16	16	49.458083345065575	0	0	-inf	0	0	-inf	0	0	-inf	0	0	-inf	0	0	-inf	0	0	-inf	21	21	43.203391018422145	23	23	46.250664504906716	35	35	49.47122336921344	57	57	45.37435343248963	14	14	48.589419671650624	8	8	49.50394116157199	0	0	-inf	0	0	-inf	0	0	-inf	12	12	45.2906144512743	0	0	-inf	8	8	44.139980130893065	8	8	50.0017856687341	0	0	-inf	0	0	-inf	0	0	-inf	0	0	-inf	0	0	-inf	0	0	-inf	0	0	-inf	0	0	-inf	0	0	-inf	0	0	-inf	0	0	-inf	0	0	-inf	0	0	-inf	0	0	-inf	0	0	-inf	0	0	-inf	0	0	-inf	0	0	-inf	0	0	-inf	0	0	-inf	0	0	-inf	0	0	-inf	0	0	-inf	0	0	-inf	0	0	-inf	0	0	-inf	0	0	-inf	0	0	-inf	0	0	-inf	0	0	-inf	0	0	-inf	0	0	-inf	0	0	-inf	0	0	-inf	0	0	-inf	0	0	-inf	0	0	-inf	0	0	-inf	0	0	-inf	0	0	-inf	0	0	-inf	0	0	-inf	0	0	-inf	0	0	-inf	0	0	-inf	0	0	-inf	0	0	-inf	0	0	-inf	0	0	-inf	0	0	-inf	0	0	-inf	0	0	-inf	0	0	-inf	0	0	-inf	0	0	-inf	0	0	-inf	0	0	-inf	0	0	-inf	0	0	-inf	0	0	-inf	0	0	-inf	0	0	-inf	0	0	-inf	0	0	-inf	0	0	-inf	7	7	42.31719230150469	0	0	-inf	0	0	-inf	0	0	-inf	0	0	-inf	0	0	-inf	0	0	-inf	0	0	-inf	0	0	-inf	0	0	-inf	0	0	-inf	0	0	-inf	0	0	-inf	0	0	-inf	0	0	-inf	11	11	50.09489345957804	0	0	-inf	0	0	-inf	0	0	-inf	0	0	-inf	0	0	-inf	0	0	-inf	8	8	50.485479452548624	0	0	-inf	0	0	-inf	0	0	-inf	0	0	-inf	8	8	46.41057335751821	0	0	-inf	0	0	-inf	0	0	-inf	0	0	-inf	0	0	-inf	0	0	-inf	0	0	-inf	0	0	-inf	0	0	-inf	0	0	-inf	0	0	-inf	0	0	-inf	0	0	-inf	0	0	-inf	0	0	-inf	0	0	-inf	0	0	-inf	0	0	-inf	0	0	-inf	0	0	-inf	0	0	-inf	0	0	-inf	0	0	-inf	0	0	-inf	0	0	-inf	0	0	-inf	0	0	-inf	0	0	-inf	0	0	-inf	0	0	-inf	0	0	-inf	0	0	-inf	8	8	48.84419711356336	0	0	-inf	0	0	-inf	0	0	-inf	0	0	-inf	7	7	44.63336422087561	0	0	-inf	0	0	-inf	0	0	-inf	0	0	-inf	0	0	-inf	0	0	-inf	0	0	-inf	0	0	-inf	0	0	-inf	0	0	-inf	0	0	-inf	0	0	-inf	0	0	-inf	0	0	-inf	0	0	-inf	0	0	-inf	0	0	-inf	0	0	-inf	0	0	-inf	7	7	42.274118702909696	0	0	-inf	0	0	-inf	0	0	-inf	0	0	-inf	0	0	-inf	13	13	45.60882713795528	0	0	-inf	0	0	-inf	0	0	-inf	0	0	-inf	0	0	-inf	0	0	-inf	0	0	-inf	0	0	-inf	0	0	-inf	0	0	-inf	0	0	-inf	0	0	-inf	0	0	-inf	0	0	-inf	0	0	-inf	0	0	-inf	0	0	-inf	0	0	-inf	0	0	-inf	0	0	-inf	0	0	-inf	species	Acidobacteriaceae bacterium ZG23-2
388463	64	4	53.811955227269706	15	7	54.13035359490413	11	11	51.978884702510406	53	3	53.457167584918864	0	0	-inf	0	0	-inf	0	0	-inf	0	0	-inf	10	10	49.51879773471254	26	10	50.932745094417825	0	0	-inf	34	0	53.044312672355	0	0	-inf	0	0	-inf	11	11	45.095668106616955	13	13	54.06361783537108	14	14	53.00697496020847	8	8	48.34235798917243	0	0	-inf	11	11	50.384282531095074	12	12	43.141714737574	0	0	-inf	12	5	46.66540400819584	0	0	-inf	11	4	49.703757390871715	0	0	-inf	0	0	-inf	9	9	49.753035599342155	0	0	-inf	0	0	-inf	0	0	-inf	0	0	-inf	9	9	51.62313868551875	13	13	53.30550093945833	0	0	-inf	0	0	-inf	82	4	51.56257633529012	11	11	46.44122258389542	8	8	53.00089283436705	26	6	51.6352956130611	26	12	57.53815349128025	20	10	45.0336128887588	10	4	49.92654646437113	14	6	48.95410222145574	69	3	49.999361888492516	95	4	50.497689939494336	300	14	49.71031501248377	44	7	46.09977671576423	18	10	44.93656880165298	0	0	-inf	0	0	-inf	0	0	-inf	38	0	48.755371271711816	0	0	-inf	32	2	51.835508121374104	30	0	51.15954216487039	0	0	-inf	0	0	-inf	12	4	44.56125071636395	17	17	53.082042793087886	23	6	54.797802018496334	11	11	51.60023162111043	0	0	-inf	7	7	59.621469775063424	27	5	52.155405706825164	0	0	-inf	0	0	-inf	0	0	-inf	0	0	-inf	0	0	-inf	0	0	-inf	0	0	-inf	0	0	-inf	0	0	-inf	0	0	-inf	0	0	-inf	0	0	-inf	0	0	-inf	0	0	-inf	0	0	-inf	0	0	-inf	0	0	-inf	0	0	-inf	0	0	-inf	0	0	-inf	0	0	-inf	0	0	-inf	6	6	60.27530060260151	0	0	-inf	0	0	-inf	8	8	63.05095306558716	7	7	50.49581999359827	0	0	-inf	7	7	47.83960005143217	0	0	-inf	6	6	50.24315079665797	0	0	-inf	8	8	53.371793675315445	0	0	-inf	0	0	-inf	0	0	-inf	6	6	53.92641404260487	0	0	-inf	10	10	48.96983579283854	0	0	-inf	0	0	-inf	0	0	-inf	0	0	-inf	11	5	59.59527757082444	0	0	-inf	0	0	-inf	0	0	-inf	0	0	-inf	0	0	-inf	0	0	-inf	0	0	-inf	0	0	-inf	0	0	-inf	0	0	-inf	0	0	-inf	0	0	-inf	0	0	-inf	0	0	-inf	0	0	-inf	0	0	-inf	0	0	-inf	6	6	51.375805665989844	0	0	-inf	0	0	-inf	0	0	-inf	11	11	48.199173532637275	11	2	53.38092540244646	19	12	47.726482839754176	18	11	54.09662261311956	0	0	-inf	8	8	50.14926564647328	37	3	50.7401245472237	23	13	53.473323264174546	11	11	51.32045428282817	6	6	45.725985898633446	27	13	52.32457909022369	7	7	47.71402033556634	0	0	-inf	34	5	50.19292373031955	25	0	46.215624679315496	0	0	-inf	23	0	48.59715202103302	11	11	51.14694311148382	36	1	52.68308998834115	44	3	49.158454097951974	0	0	-inf	32	0	46.64186840847671	0	0	-inf	32	6	52.095562996395245	0	0	-inf	0	0	-inf	0	0	-inf	0	0	-inf	0	0	-inf	0	0	-inf	0	0	-inf	0	0	-inf	0	0	-inf	0	0	-inf	9	9	48.35053921440442	16	8	55.876665930979215	0	0	-inf	0	0	-inf	7	7	47.026412051412045	0	0	-inf	0	0	-inf	11	5	53.94582839041877	0	0	-inf	0	0	-inf	6	6	49.580038456725866	10	10	54.57613157567827	17	10	47.2998556747387	6	6	47.297408075695444	17	9	46.49557701470434	15	15	51.182267480350454	12	12	54.7536435501163	47	0	51.958458583549145	13	13	48.660051426328714	33	7	48.45571819919149	20	4	47.67491215770178	0	0	-inf	40	2	53.48293649549636	11	11	55.80703675349821	0	0	-inf	11	11	49.67526524895129	0	0	-inf	0	0	-inf	0	0	-inf	0	0	-inf	0	0	-inf	0	0	-inf	6	6	47.88190232039972	0	0	-inf	0	0	-inf	0	0	-inf	7	7	58.018862050852036	0	0	-inf	0	0	-inf	0	0	-inf	0	0	-inf	13	7	49.17796377433868	13	13	56.143802319431714	0	0	-inf	0	0	-inf	0	0	-inf	0	0	-inf	31	4	50.37719029620122	29	4	53.99576808497129	0	0	-inf	7	7	58.18309981229965	0	0	-inf	0	0	-inf	0	0	-inf	0	0	-inf	0	0	-inf	8	8	53.07500897343746	21	6	50.735816609056485	0	0	-inf	8	8	52.652173120981615	7	7	46.321397623150816	23	0	45.853547873046764	25	0	50.24909744654211	0	0	-inf	25	6	47.95952543336891	34	0	48.026159797756975	20	4	47.795557723644194	0	0	-inf	8	8	47.65990257669732	18	11	46.68622097897465	genus	Edaphobacter
1933044	21	21	56.75228070409707	8	8	51.30450363263757	0	0	-inf	18	18	57.14344098299809	0	0	-inf	0	0	-inf	0	0	-inf	0	0	-inf	0	0	-inf	0	0	-inf	0	0	-inf	7	7	70.71428571428571	0	0	-inf	0	0	-inf	0	0	-inf	0	0	-inf	0	0	-inf	0	0	-inf	0	0	-inf	0	0	-inf	0	0	-inf	0	0	-inf	0	0	-inf	0	0	-inf	0	0	-inf	0	0	-inf	0	0	-inf	0	0	-inf	0	0	-inf	0	0	-inf	0	0	-inf	0	0	-inf	0	0	-inf	0	0	-inf	0	0	-inf	0	0	-inf	27	27	54.242226865227934	0	0	-inf	0	0	-inf	0	0	-inf	14	14	66.38600802104331	0	0	-inf	0	0	-inf	0	0	-inf	17	17	49.214445238007734	21	21	54.7148259115518	67	67	50.839972768933904	0	0	-inf	0	0	-inf	0	0	-inf	0	0	-inf	0	0	-inf	10	10	44.76589462905454	0	0	-inf	10	10	49.52786106353016	7	7	46.2089981139503	0	0	-inf	0	0	-inf	0	0	-inf	0	0	-inf	8	8	56.85013830825315	0	0	-inf	0	0	-inf	0	0	-inf	12	12	55.8842399915892	0	0	-inf	0	0	-inf	0	0	-inf	0	0	-inf	0	0	-inf	0	0	-inf	0	0	-inf	0	0	-inf	0	0	-inf	0	0	-inf	0	0	-inf	0	0	-inf	0	0	-inf	0	0	-inf	0	0	-inf	0	0	-inf	0	0	-inf	0	0	-inf	0	0	-inf	0	0	-inf	0	0	-inf	0	0	-inf	0	0	-inf	0	0	-inf	0	0	-inf	0	0	-inf	0	0	-inf	0	0	-inf	0	0	-inf	0	0	-inf	0	0	-inf	0	0	-inf	0	0	-inf	0	0	-inf	0	0	-inf	0	0	-inf	0	0	-inf	0	0	-inf	0	0	-inf	0	0	-inf	0	0	-inf	0	0	-inf	0	0	-inf	0	0	-inf	0	0	-inf	0	0	-inf	0	0	-inf	0	0	-inf	0	0	-inf	0	0	-inf	0	0	-inf	0	0	-inf	0	0	-inf	0	0	-inf	0	0	-inf	0	0	-inf	0	0	-inf	0	0	-inf	0	0	-inf	0	0	-inf	0	0	-inf	0	0	-inf	0	0	-inf	0	0	-inf	0	0	-inf	0	0	-inf	9	9	54.07896423540608	7	7	48.472665409300205	0	0	-inf	0	0	-inf	0	0	-inf	14	14	54.588782348253034	0	0	-inf	0	0	-inf	0	0	-inf	0	0	-inf	0	0	-inf	0	0	-inf	11	11	50.407551846258215	7	7	45.03814675782269	0	0	-inf	8	8	53.12923995410889	0	0	-inf	16	16	57.2029465228308	16	16	48.96901025204599	0	0	-inf	7	7	46.13703083722641	0	0	-inf	0	0	-inf	0	0	-inf	0	0	-inf	0	0	-inf	0	0	-inf	0	0	-inf	0	0	-inf	0	0	-inf	0	0	-inf	0	0	-inf	0	0	-inf	0	0	-inf	0	0	-inf	0	0	-inf	0	0	-inf	0	0	-inf	0	0	-inf	0	0	-inf	6	6	56.384776310850235	0	0	-inf	0	0	-inf	0	0	-inf	0	0	-inf	0	0	-inf	0	0	-inf	8	8	44.300841994360326	0	0	-inf	0	0	-inf	9	9	55.572466549294745	0	0	-inf	0	0	-inf	6	6	46.070226039551585	0	0	-inf	11	11	46.343570155173694	0	0	-inf	0	0	-inf	0	0	-inf	0	0	-inf	0	0	-inf	0	0	-inf	0	0	-inf	0	0	-inf	0	0	-inf	0	0	-inf	0	0	-inf	0	0	-inf	0	0	-inf	0	0	-inf	0	0	-inf	0	0	-inf	0	0	-inf	0	0	-inf	0	0	-inf	0	0	-inf	0	0	-inf	0	0	-inf	0	0	-inf	0	0	-inf	0	0	-inf	13	13	58.97923185403161	0	0	-inf	0	0	-inf	0	0	-inf	0	0	-inf	0	0	-inf	0	0	-inf	0	0	-inf	0	0	-inf	8	8	52.59152949444273	0	0	-inf	0	0	-inf	0	0	-inf	7	7	48.8116058381617	14	14	54.75940007714826	0	0	-inf	10	10	46.494171070917446	14	14	49.259788246338104	8	8	47.72588538987623	0	0	-inf	0	0	-inf	0	0	-inf	species	Edaphobacter flagellatus
2051959	21	21	54.135440088694196	0	0	-inf	0	0	-inf	16	16	54.823042005007956	0	0	-inf	0	0	-inf	0	0	-inf	0	0	-inf	0	0	-inf	16	16	49.64807009130969	0	0	-inf	13	13	48.571036270044445	0	0	-inf	0	0	-inf	0	0	-inf	0	0	-inf	0	0	-inf	0	0	-inf	0	0	-inf	0	0	-inf	0	0	-inf	0	0	-inf	0	0	-inf	0	0	-inf	7	7	41.85395791763051	0	0	-inf	0	0	-inf	0	0	-inf	0	0	-inf	0	0	-inf	0	0	-inf	0	0	-inf	0	0	-inf	0	0	-inf	0	0	-inf	0	0	-inf	28	28	51.872423944681486	0	0	-inf	0	0	-inf	7	7	47.866883108460165	0	0	-inf	0	0	-inf	0	0	-inf	0	0	-inf	24	24	50.01931379060542	30	30	52.18967429058538	122	122	48.837288097099695	16	16	46.2961329541839	0	0	-inf	0	0	-inf	0	0	-inf	0	0	-inf	14	14	47.91317477496074	0	0	-inf	9	9	44.79541609645208	9	9	46.67671153284685	0	0	-inf	0	0	-inf	0	0	-inf	0	0	-inf	9	9	55.725444886181585	0	0	-inf	0	0	-inf	0	0	-inf	0	0	-inf	0	0	-inf	0	0	-inf	0	0	-inf	0	0	-inf	0	0	-inf	0	0	-inf	0	0	-inf	0	0	-inf	0	0	-inf	0	0	-inf	0	0	-inf	0	0	-inf	0	0	-inf	0	0	-inf	0	0	-inf	0	0	-inf	0	0	-inf	0	0	-inf	0	0	-inf	0	0	-inf	0	0	-inf	0	0	-inf	0	0	-inf	0	0	-inf	0	0	-inf	0	0	-inf	0	0	-inf	0	0	-inf	0	0	-inf	0	0	-inf	0	0	-inf	0	0	-inf	0	0	-inf	0	0	-inf	0	0	-inf	0	0	-inf	0	0	-inf	0	0	-inf	0	0	-inf	0	0	-inf	0	0	-inf	0	0	-inf	0	0	-inf	6	6	50.67974556189819	0	0	-inf	0	0	-inf	0	0	-inf	0	0	-inf	0	0	-inf	0	0	-inf	0	0	-inf	0	0	-inf	0	0	-inf	0	0	-inf	0	0	-inf	0	0	-inf	0	0	-inf	0	0	-inf	0	0	-inf	0	0	-inf	0	0	-inf	0	0	-inf	0	0	-inf	0	0	-inf	0	0	-inf	0	0	-inf	0	0	-inf	0	0	-inf	0	0	-inf	0	0	-inf	0	0	-inf	11	11	48.81130759553768	0	0	-inf	0	0	-inf	0	0	-inf	0	0	-inf	0	0	-inf	0	0	-inf	0	0	-inf	9	9	44.74611519199065	0	0	-inf	6	6	42.97546895706429	0	0	-inf	8	8	46.84820674847896	11	11	51.65310754136254	0	0	-inf	12	12	45.34535230539867	0	0	-inf	14	14	49.44385622595066	0	0	-inf	0	0	-inf	0	0	-inf	0	0	-inf	0	0	-inf	0	0	-inf	0	0	-inf	0	0	-inf	0	0	-inf	0	0	-inf	0	0	-inf	0	0	-inf	0	0	-inf	0	0	-inf	0	0	-inf	0	0	-inf	0	0	-inf	0	0	-inf	0	0	-inf	0	0	-inf	0	0	-inf	0	0	-inf	0	0	-inf	0	0	-inf	0	0	-inf	0	0	-inf	0	0	-inf	20	20	49.95848924711437	0	0	-inf	12	12	48.303592916907824	0	0	-inf	0	0	-inf	12	12	64.39275101036586	0	0	-inf	0	0	-inf	0	0	-inf	0	0	-inf	0	0	-inf	0	0	-inf	0	0	-inf	0	0	-inf	0	0	-inf	0	0	-inf	0	0	-inf	0	0	-inf	0	0	-inf	0	0	-inf	0	0	-inf	0	0	-inf	0	0	-inf	0	0	-inf	6	6	53.61722600185607	0	0	-inf	0	0	-inf	0	0	-inf	0	0	-inf	0	0	-inf	13	13	57.9049783208249	12	12	48.92661872363557	0	0	-inf	0	0	-inf	0	0	-inf	0	0	-inf	0	0	-inf	0	0	-inf	0	0	-inf	0	0	-inf	0	0	-inf	0	0	-inf	0	0	-inf	0	0	-inf	8	8	42.753941161571994	0	0	-inf	0	0	-inf	0	0	-inf	10	10	44.13579533722752	8	8	48.353106342536925	0	0	-inf	0	0	-inf	7	7	42.743964279537096	species	Edaphobacter lichenicola
2637509	18	0	51.03401776544388	0	0	-inf	0	0	-inf	16	1	49.893829163712276	0	0	-inf	0	0	-inf	0	0	-inf	0	0	-inf	0	0	-inf	0	0	-inf	0	0	-inf	14	0	48.363082810678016	0	0	-inf	0	0	-inf	0	0	-inf	0	0	-inf	0	0	-inf	0	0	-inf	0	0	-inf	0	0	-inf	0	0	-inf	0	0	-inf	7	7	47.36200780135966	0	0	-inf	0	0	-inf	0	0	-inf	0	0	-inf	0	0	-inf	0	0	-inf	0	0	-inf	0	0	-inf	0	0	-inf	0	0	-inf	0	0	-inf	0	0	-inf	0	0	-inf	23	0	49.721509616810025	0	0	-inf	0	0	-inf	13	5	53.66383302708023	0	0	-inf	10	2	42.90782104868019	6	6	44.97259496661377	8	1	53.11485386504598	25	0	50.40260497419205	40	0	47.20571707415924	97	0	49.22876194054505	21	0	46.79881956920186	8	8	42.59886901824608	0	0	-inf	0	0	-inf	0	0	-inf	14	4	52.447193941789514	0	0	-inf	11	11	59.42089607475355	14	5	56.51663388234557	0	0	-inf	0	0	-inf	8	8	42.94606079437461	0	0	-inf	0	0	-inf	0	0	-inf	0	0	-inf	0	0	-inf	10	1	50.91759112567194	0	0	-inf	0	0	-inf	0	0	-inf	0	0	-inf	0	0	-inf	0	0	-inf	0	0	-inf	0	0	-inf	0	0	-inf	0	0	-inf	0	0	-inf	0	0	-inf	0	0	-inf	0	0	-inf	0	0	-inf	0	0	-inf	0	0	-inf	0	0	-inf	0	0	-inf	0	0	-inf	0	0	-inf	0	0	-inf	0	0	-inf	0	0	-inf	0	0	-inf	0	0	-inf	0	0	-inf	0	0	-inf	0	0	-inf	0	0	-inf	0	0	-inf	0	0	-inf	0	0	-inf	0	0	-inf	0	0	-inf	0	0	-inf	0	0	-inf	0	0	-inf	0	0	-inf	0	0	-inf	0	0	-inf	0	0	-inf	0	0	-inf	0	0	-inf	0	0	-inf	0	0	-inf	0	0	-inf	0	0	-inf	0	0	-inf	0	0	-inf	0	0	-inf	0	0	-inf	0	0	-inf	0	0	-inf	0	0	-inf	0	0	-inf	0	0	-inf	0	0	-inf	0	0	-inf	0	0	-inf	0	0	-inf	0	0	-inf	0	0	-inf	0	0	-inf	0	0	-inf	0	0	-inf	0	0	-inf	0	0	-inf	7	7	50.37462376629803	0	0	-inf	0	0	-inf	9	9	49.82594994956992	10	10	48.658787847868	0	0	-inf	0	0	-inf	14	4	46.77745307392583	0	0	-inf	0	0	-inf	18	0	51.45618497060104	9	3	48.60095032780143	0	0	-inf	9	9	48.316418123166926	0	0	-inf	11	11	51.46387246404013	14	5	47.95257679237513	0	0	-inf	13	5	48.1104881189143	0	0	-inf	12	4	56.05933286378119	0	0	-inf	0	0	-inf	0	0	-inf	0	0	-inf	0	0	-inf	0	0	-inf	0	0	-inf	0	0	-inf	0	0	-inf	0	0	-inf	0	0	-inf	8	8	56.97857542021514	0	0	-inf	0	0	-inf	0	0	-inf	0	0	-inf	0	0	-inf	0	0	-inf	0	0	-inf	0	0	-inf	0	0	-inf	0	0	-inf	7	7	46.94779423898655	0	0	-inf	0	0	-inf	0	0	-inf	0	0	-inf	18	0	52.37364275227056	0	0	-inf	14	6	48.69634518490712	10	10	49.86215145588993	0	0	-inf	15	2	48.710576916478864	0	0	-inf	0	0	-inf	0	0	-inf	0	0	-inf	0	0	-inf	0	0	-inf	0	0	-inf	0	0	-inf	0	0	-inf	0	0	-inf	0	0	-inf	0	0	-inf	0	0	-inf	0	0	-inf	0	0	-inf	0	0	-inf	0	0	-inf	0	0	-inf	0	0	-inf	0	0	-inf	0	0	-inf	0	0	-inf	0	0	-inf	0	0	-inf	14	0	44.95846521568829	0	0	-inf	0	0	-inf	0	0	-inf	0	0	-inf	0	0	-inf	0	0	-inf	0	0	-inf	0	0	-inf	0	0	-inf	7	7	50.35533905932738	0	0	-inf	0	0	-inf	0	0	-inf	8	8	46.36485386504597	11	11	44.508712280316104	0	0	-inf	9	2	50.539995157480234	10	2	50.189444430272836	0	0	-inf	0	0	-inf	0	0	-inf	0	0	-inf	no_rank	unclassified Edaphobacter
2703788	7	7	50.25802674711859	0	0	-inf	0	0	-inf	15	15	50.33446635812897	0	0	-inf	0	0	-inf	0	0	-inf	0	0	-inf	0	0	-inf	0	0	-inf	0	0	-inf	8	8	46.094657192710976	0	0	-inf	0	0	-inf	0	0	-inf	0	0	-inf	0	0	-inf	0	0	-inf	0	0	-inf	0	0	-inf	0	0	-inf	0	0	-inf	0	0	-inf	0	0	-inf	0	0	-inf	0	0	-inf	0	0	-inf	0	0	-inf	0	0	-inf	0	0	-inf	0	0	-inf	0	0	-inf	0	0	-inf	0	0	-inf	0	0	-inf	0	0	-inf	12	12	53.42563263319982	0	0	-inf	0	0	-inf	8	8	53.68134918610404	0	0	-inf	8	8	43.259776310850235	0	0	-inf	7	7	53.10500924804204	16	16	51.58689270855108	24	24	46.00599643555999	54	54	50.23069828226458	13	13	44.89110016109455	0	0	-inf	0	0	-inf	0	0	-inf	0	0	-inf	10	10	55.1336833630802	0	0	-inf	0	0	-inf	9	9	55.819776449926145	0	0	-inf	0	0	-inf	0	0	-inf	0	0	-inf	0	0	-inf	0	0	-inf	0	0	-inf	0	0	-inf	9	9	52.130656806302156	0	0	-inf	0	0	-inf	0	0	-inf	0	0	-inf	0	0	-inf	0	0	-inf	0	0	-inf	0	0	-inf	0	0	-inf	0	0	-inf	0	0	-inf	0	0	-inf	0	0	-inf	0	0	-inf	0	0	-inf	0	0	-inf	0	0	-inf	0	0	-inf	0	0	-inf	0	0	-inf	0	0	-inf	0	0	-inf	0	0	-inf	0	0	-inf	0	0	-inf	0	0	-inf	0	0	-inf	0	0	-inf	0	0	-inf	0	0	-inf	0	0	-inf	0	0	-inf	0	0	-inf	0	0	-inf	0	0	-inf	0	0	-inf	0	0	-inf	0	0	-inf	0	0	-inf	0	0	-inf	0	0	-inf	0	0	-inf	0	0	-inf	0	0	-inf	0	0	-inf	0	0	-inf	0	0	-inf	0	0	-inf	0	0	-inf	0	0	-inf	0	0	-inf	0	0	-inf	0	0	-inf	0	0	-inf	0	0	-inf	0	0	-inf	0	0	-inf	0	0	-inf	0	0	-inf	0	0	-inf	0	0	-inf	0	0	-inf	0	0	-inf	0	0	-inf	0	0	-inf	0	0	-inf	0	0	-inf	0	0	-inf	0	0	-inf	0	0	-inf	0	0	-inf	0	0	-inf	0	0	-inf	0	0	-inf	0	0	-inf	10	10	46.706096654409876	0	0	-inf	0	0	-inf	11	11	52.417954532268254	6	6	49.60937404520257	0	0	-inf	0	0	-inf	0	0	-inf	0	0	-inf	9	9	48.97473147024572	0	0	-inf	0	0	-inf	0	0	-inf	8	8	55.906125945965265	0	0	-inf	0	0	-inf	0	0	-inf	0	0	-inf	0	0	-inf	0	0	-inf	0	0	-inf	0	0	-inf	0	0	-inf	0	0	-inf	0	0	-inf	0	0	-inf	0	0	-inf	0	0	-inf	0	0	-inf	0	0	-inf	0	0	-inf	0	0	-inf	0	0	-inf	0	0	-inf	0	0	-inf	0	0	-inf	0	0	-inf	0	0	-inf	0	0	-inf	0	0	-inf	0	0	-inf	10	10	50.419268798139626	0	0	-inf	0	0	-inf	0	0	-inf	0	0	-inf	13	13	48.89572084208921	0	0	-inf	0	0	-inf	0	0	-inf	0	0	-inf	0	0	-inf	0	0	-inf	0	0	-inf	0	0	-inf	0	0	-inf	0	0	-inf	0	0	-inf	0	0	-inf	0	0	-inf	0	0	-inf	0	0	-inf	0	0	-inf	0	0	-inf	0	0	-inf	0	0	-inf	0	0	-inf	0	0	-inf	0	0	-inf	0	0	-inf	0	0	-inf	7	7	44.954163649289065	0	0	-inf	0	0	-inf	0	0	-inf	0	0	-inf	0	0	-inf	0	0	-inf	0	0	-inf	0	0	-inf	0	0	-inf	0	0	-inf	0	0	-inf	0	0	-inf	0	0	-inf	0	0	-inf	0	0	-inf	0	0	-inf	7	7	51.09659860474979	8	8	49.73680553784104	0	0	-inf	0	0	-inf	0	0	-inf	0	0	-inf	species	Edaphobacter sp. 12200R-103
2763071	11	11	51.52783023165088	0	0	-inf	0	0	-inf	0	0	-inf	0	0	-inf	0	0	-inf	0	0	-inf	0	0	-inf	0	0	-inf	0	0	-inf	0	0	-inf	6	6	51.38765030130075	0	0	-inf	0	0	-inf	0	0	-inf	0	0	-inf	0	0	-inf	0	0	-inf	0	0	-inf	0	0	-inf	0	0	-inf	0	0	-inf	0	0	-inf	0	0	-inf	0	0	-inf	0	0	-inf	0	0	-inf	0	0	-inf	0	0	-inf	0	0	-inf	0	0	-inf	0	0	-inf	0	0	-inf	0	0	-inf	0	0	-inf	0	0	-inf	11	11	45.68064814438478	0	0	-inf	0	0	-inf	0	0	-inf	0	0	-inf	0	0	-inf	0	0	-inf	0	0	-inf	9	9	48.29720455755379	16	16	49.00529803205811	43	43	47.97051630210658	8	8	49.89886360737625	0	0	-inf	0	0	-inf	0	0	-inf	0	0	-inf	0	0	-inf	0	0	-inf	0	0	-inf	0	0	-inf	0	0	-inf	0	0	-inf	0	0	-inf	0	0	-inf	0	0	-inf	0	0	-inf	0	0	-inf	0	0	-inf	0	0	-inf	0	0	-inf	0	0	-inf	0	0	-inf	0	0	-inf	0	0	-inf	0	0	-inf	0	0	-inf	0	0	-inf	0	0	-inf	0	0	-inf	0	0	-inf	0	0	-inf	0	0	-inf	0	0	-inf	0	0	-inf	0	0	-inf	0	0	-inf	0	0	-inf	0	0	-inf	0	0	-inf	0	0	-inf	0	0	-inf	0	0	-inf	0	0	-inf	0	0	-inf	0	0	-inf	0	0	-inf	0	0	-inf	0	0	-inf	0	0	-inf	0	0	-inf	0	0	-inf	0	0	-inf	0	0	-inf	0	0	-inf	0	0	-inf	0	0	-inf	0	0	-inf	0	0	-inf	0	0	-inf	0	0	-inf	0	0	-inf	0	0	-inf	0	0	-inf	0	0	-inf	0	0	-inf	0	0	-inf	0	0	-inf	0	0	-inf	0	0	-inf	0	0	-inf	0	0	-inf	0	0	-inf	0	0	-inf	0	0	-inf	0	0	-inf	0	0	-inf	0	0	-inf	0	0	-inf	0	0	-inf	0	0	-inf	0	0	-inf	0	0	-inf	0	0	-inf	0	0	-inf	0	0	-inf	0	0	-inf	0	0	-inf	0	0	-inf	0	0	-inf	0	0	-inf	0	0	-inf	0	0	-inf	0	0	-inf	0	0	-inf	0	0	-inf	0	0	-inf	0	0	-inf	7	7	49.944832802266866	0	0	-inf	0	0	-inf	0	0	-inf	0	0	-inf	0	0	-inf	0	0	-inf	0	0	-inf	8	8	49.2815663057033	0	0	-inf	0	0	-inf	0	0	-inf	0	0	-inf	0	0	-inf	0	0	-inf	0	0	-inf	0	0	-inf	0	0	-inf	0	0	-inf	0	0	-inf	0	0	-inf	0	0	-inf	0	0	-inf	0	0	-inf	0	0	-inf	0	0	-inf	0	0	-inf	0	0	-inf	0	0	-inf	0	0	-inf	0	0	-inf	0	0	-inf	0	0	-inf	0	0	-inf	0	0	-inf	0	0	-inf	0	0	-inf	0	0	-inf	8	8	54.81661019493423	0	0	-inf	8	8	49.6245654887128	0	0	-inf	0	0	-inf	0	0	-inf	0	0	-inf	0	0	-inf	0	0	-inf	0	0	-inf	0	0	-inf	0	0	-inf	0	0	-inf	0	0	-inf	0	0	-inf	0	0	-inf	0	0	-inf	0	0	-inf	0	0	-inf	0	0	-inf	0	0	-inf	0	0	-inf	0	0	-inf	0	0	-inf	0	0	-inf	0	0	-inf	0	0	-inf	0	0	-inf	0	0	-inf	0	0	-inf	7	7	44.96276678208752	0	0	-inf	0	0	-inf	0	0	-inf	0	0	-inf	0	0	-inf	0	0	-inf	0	0	-inf	0	0	-inf	0	0	-inf	0	0	-inf	0	0	-inf	0	0	-inf	0	0	-inf	0	0	-inf	0	0	-inf	0	0	-inf	0	0	-inf	0	0	-inf	0	0	-inf	0	0	-inf	0	0	-inf	0	0	-inf	species	Edaphobacter sp. 4G125
392733	119	4	58.599151677722695	30	7	54.50565617333246	12	5	57.269991750483626	68	5	53.08712774117506	25	5	52.55223316180842	10	1	58.42290003669031	9	1	61.234542310988864	0	0	-inf	10	2	43.90609665440987	21	4	49.45850422217243	0	0	-inf	35	7	56.6669729359296	13	3	58.0738508491479	0	0	-inf	9	2	53.97686325655712	21	7	53.53933620178935	13	6	53.08801751267569	17	5	47.9353009512067	15	3	69.44312274308047	20	4	46.817366491630686	12	1	52.39599449795376	11	0	49.28583887861673	28	8	55.571093836928455	0	0	-inf	7	7	44.8977530353517	0	0	-inf	0	0	-inf	20	7	46.403522433069824	0	0	-inf	0	0	-inf	0	0	-inf	0	0	-inf	0	0	-inf	20	2	49.726058528241346	0	0	-inf	0	0	-inf	99	2	51.669399712819924	15	9	53.60969053908814	17	5	48.55151724817025	29	10	53.16359626781636	25	8	56.437212548661975	16	4	47.49839603988448	16	8	52.48010421523509	18	7	47.55606859533275	620	0	65.43788258111255	76	2	49.19703732262082	123	2	48.685907873005455	25	12	46.35554284125888	26	12	48.30009891936278	0	0	-inf	14	4	52.06119063527179	10	2	47.15210359030923	63	0	49.544911573995705	0	0	-inf	42	1	51.124326144971434	77	10	59.958742908723714	6	0	58.19682501191494	0	0	-inf	26	3	50.85870064342271	44	9	61.34082495743646	43	6	58.67217401704206	51	5	52.78747993797826	9	1	60.72927687344894	22	2	53.65251385870115	52	6	51.236606035035805	0	0	-inf	27	1	48.274263985817484	0	0	-inf	0	0	-inf	0	0	-inf	0	0	-inf	0	0	-inf	0	0	-inf	0	0	-inf	0	0	-inf	0	0	-inf	0	0	-inf	0	0	-inf	7	0	57.170956023809744	0	0	-inf	0	0	-inf	0	0	-inf	0	0	-inf	0	0	-inf	0	0	-inf	0	0	-inf	0	0	-inf	17	2	48.25734436400604	0	0	-inf	7	7	52.83016902600616	15	2	51.185173870606704	0	0	-inf	0	0	-inf	0	0	-inf	0	0	-inf	0	0	-inf	0	0	-inf	8	8	51.60292206135785	0	0	-inf	0	0	-inf	0	0	-inf	17	3	51.39249056909325	0	0	-inf	7	7	54.96959871605542	0	0	-inf	0	0	-inf	7	7	45.17941252359667	0	0	-inf	13	2	56.74792239400959	0	0	-inf	0	0	-inf	0	0	-inf	0	0	-inf	0	0	-inf	0	0	-inf	0	0	-inf	11	11	47.679778959201776	0	0	-inf	0	0	-inf	0	0	-inf	0	0	-inf	11	4	46.92866322514996	0	0	-inf	0	0	-inf	9	2	49.65161546079908	0	0	-inf	6	6	53.68683801938209	0	0	-inf	11	3	55.1534894129153	0	0	-inf	34	5	50.52817577107711	26	1	48.6749365848591	22	3	51.95039680239096	36	7	56.484516484381174	13	2	56.37844620692635	9	9	57.909539802791855	91	2	50.937636042089665	49	5	53.17007308875533	25	7	49.63809809015987	0	0	-inf	69	9	54.176979346378836	16	4	51.7500775564758	0	0	-inf	88	3	54.79841254527386	51	3	53.33797399861161	17	7	54.076349256159574	45	6	52.54122653289089	8	8	44.64150429449553	71	0	52.43213095398524	84	0	52.206459838124744	20	2	52.33021829202164	49	14	49.93102617605843	0	0	-inf	88	2	56.50724510577659	0	0	-inf	0	0	-inf	0	0	-inf	0	0	-inf	0	0	-inf	0	0	-inf	0	0	-inf	0	0	-inf	0	0	-inf	0	0	-inf	13	3	49.030642594556426	0	0	-inf	8	1	45.48985386504597	0	0	-inf	0	0	-inf	8	8	53.18960133335181	0	0	-inf	15	8	47.53675658496125	8	8	54.91573772597556	8	2	46.41142674029979	9	1	49.42800018074142	8	8	47.42939436874718	38	12	52.979681116525875	12	4	54.3223397134504	33	2	58.89044265902125	41	5	54.469556929469235	14	6	49.54583588198874	78	3	58.30121997051792	65	8	71.05108478187826	58	6	53.86770801721646	52	8	56.880917762381195	0	0	-inf	58	0	51.24653113953369	16	3	57.67528068283766	6	6	45.755590553355205	6	6	48.27039439401437	0	0	-inf	0	0	-inf	0	0	-inf	0	0	-inf	0	0	-inf	7	7	44.300031427049575	9	3	52.869542727591785	0	0	-inf	0	0	-inf	0	0	-inf	0	0	-inf	0	0	-inf	0	0	-inf	0	0	-inf	0	0	-inf	13	5	54.12171366200191	20	4	52.1237590053236	0	0	-inf	0	0	-inf	0	0	-inf	0	0	-inf	25	9	50.45702161277663	15	2	50.38247711848983	0	0	-inf	13	4	47.27052389744727	17	7	55.95799757598301	0	0	-inf	6	6	55.70959700993826	0	0	-inf	0	0	-inf	21	9	55.28856951734154	18	7	50.27199198551217	0	0	-inf	14	5	55.52052671960638	23	5	48.799690403549896	35	2	51.87087848528462	20	6	53.95828278447967	11	11	49.80282982215238	112	1	51.105997218238585	37	2	49.02909787941895	40	0	52.269037414057564	0	0	-inf	21	4	47.95005366701054	26	2	55.14104605399338	genus	Terriglobus
392734	100	76	60.1375559327277	23	12	56.89935660145309	7	7	52.70419394558912	57	38	54.41598817592471	20	20	54.03274967784303	9	9	58.24766670743367	8	8	61.357005850370086	0	0	-inf	8	8	43.816756826189696	17	9	49.686126963459294	0	0	-inf	28	15	58.281108660789236	10	10	55.896006103892276	0	0	-inf	7	7	53.23392005378048	14	7	50.896893401133994	7	7	60.44394967690353	12	5	49.637527734038194	12	1	74.45077092441426	9	9	45.95939551921177	11	4	52.068357634131374	11	3	49.28583887861673	20	3	54.13446986589364	0	0	-inf	0	0	-inf	0	0	-inf	0	0	-inf	13	5	46.12310231214621	0	0	-inf	0	0	-inf	0	0	-inf	0	0	-inf	0	0	-inf	11	11	52.656142121237174	0	0	-inf	0	0	-inf	62	25	52.21946464859433	6	6	50.59839294988361	12	5	46.853727727347696	19	6	53.974944912723736	17	8	59.40796260884897	12	3	49.21131137151159	8	0	52.75989017197915	11	11	49.88879048151245	597	15	66.07253613762475	43	16	46.905619018938545	68	17	48.606739249257444	13	5	44.75542013941822	14	7	49.35693152908355	0	0	-inf	10	10	50.32637397812418	8	8	48.804147568053004	38	17	52.6278324063888	0	0	-inf	24	10	51.80521507270911	67	12	61.47099196628369	6	6	58.19682501191494	0	0	-inf	23	3	51.23179423316843	35	7	62.9410976685011	37	13	59.52396410989173	46	20	53.23630571553245	8	8	63.32043648263006	20	6	53.76888051685523	46	19	49.516652394605536	0	0	-inf	19	8	49.45856809742371	0	0	-inf	0	0	-inf	0	0	-inf	0	0	-inf	0	0	-inf	0	0	-inf	0	0	-inf	0	0	-inf	0	0	-inf	0	0	-inf	0	0	-inf	7	1	57.170956023809744	0	0	-inf	0	0	-inf	0	0	-inf	0	0	-inf	0	0	-inf	0	0	-inf	0	0	-inf	0	0	-inf	15	9	48.637578067070635	0	0	-inf	0	0	-inf	13	5	52.183126033802345	0	0	-inf	0	0	-inf	0	0	-inf	0	0	-inf	0	0	-inf	0	0	-inf	0	0	-inf	0	0	-inf	0	0	-inf	0	0	-inf	14	6	52.42285935682771	0	0	-inf	0	0	-inf	0	0	-inf	0	0	-inf	0	0	-inf	0	0	-inf	11	11	53.07422233665605	0	0	-inf	0	0	-inf	0	0	-inf	0	0	-inf	0	0	-inf	0	0	-inf	0	0	-inf	0	0	-inf	0	0	-inf	0	0	-inf	0	0	-inf	0	0	-inf	7	7	47.11516179259426	0	0	-inf	0	0	-inf	7	7	47.77868478411891	0	0	-inf	0	0	-inf	0	0	-inf	8	8	59.00609665440988	0	0	-inf	21	9	51.31322507345552	17	5	50.06945927007313	19	5	51.484749728566634	29	5	58.36575943579447	11	4	53.2309159102796	0	0	-inf	73	30	51.460853336959964	37	16	55.087789951007366	18	5	52.119917389703154	0	0	-inf	60	13	54.54281121138029	12	6	55.08666134749452	0	0	-inf	64	31	55.80221509737892	38	10	53.81151611232813	10	1	54.55973605038247	28	11	51.72282507367121	0	0	-inf	54	15	53.845285140141264	63	18	52.96299449305971	9	2	51.81054206921594	35	11	50.934966084028055	0	0	-inf	72	18	58.20616884534814	0	0	-inf	0	0	-inf	0	0	-inf	0	0	-inf	0	0	-inf	0	0	-inf	0	0	-inf	0	0	-inf	0	0	-inf	0	0	-inf	10	10	50.47300141024109	0	0	-inf	7	7	46.2089981139503	0	0	-inf	0	0	-inf	0	0	-inf	0	0	-inf	7	7	52.02471202373111	0	0	-inf	6	6	46.98240738378805	8	1	49.665636211511455	0	0	-inf	26	8	54.60424348917276	8	8	55.08401463356394	22	5	64.4755005121587	29	6	56.07711829595017	8	8	47.281222920256965	56	15	59.87474658651153	57	14	73.44372691220423	41	17	56.153024912883524	44	11	57.21544840443101	0	0	-inf	34	11	52.016547803213626	13	4	59.55887582169243	0	0	-inf	0	0	-inf	0	0	-inf	0	0	-inf	0	0	-inf	0	0	-inf	0	0	-inf	0	0	-inf	6	6	52.39662094616114	0	0	-inf	0	0	-inf	0	0	-inf	0	0	-inf	0	0	-inf	0	0	-inf	0	0	-inf	0	0	-inf	8	8	53.55564907702215	16	9	53.19238815542512	0	0	-inf	0	0	-inf	0	0	-inf	0	0	-inf	16	7	53.39702377915607	13	6	49.95150956993848	0	0	-inf	9	1	47.71348402636772	10	2	61.66392058099855	0	0	-inf	0	0	-inf	0	0	-inf	0	0	-inf	12	2	59.285870902095816	11	3	52.147425978138536	0	0	-inf	9	1	54.206582941593624	18	4	46.584498968130994	25	6	52.787903732723954	14	7	56.91661508620374	0	0	-inf	90	55	51.1672988622767	23	5	50.476708120363405	25	8	54.46946287808774	0	0	-inf	17	8	47.86550217376385	16	6	57.706080983349835	species	Terriglobus roseus
926566	24	24	50.99785887878198	11	11	52.979065574613436	0	0	-inf	19	19	49.248668418660806	0	0	-inf	0	0	-inf	0	0	-inf	0	0	-inf	0	0	-inf	8	8	45.22539897935606	0	0	-inf	13	13	50.61858584738905	0	0	-inf	0	0	-inf	0	0	-inf	7	7	51.26309296270767	0	0	-inf	7	7	43.909437365856625	11	11	74.84135656003822	0	0	-inf	7	7	46.73874259595737	8	8	51.982494552165264	17	17	55.061752177122564	0	0	-inf	0	0	-inf	0	0	-inf	0	0	-inf	8	8	46.89365978733342	0	0	-inf	0	0	-inf	0	0	-inf	0	0	-inf	0	0	-inf	0	0	-inf	0	0	-inf	0	0	-inf	37	37	52.32508838898044	0	0	-inf	7	7	45.18869302484588	13	13	55.78672990657456	9	9	64.06736145944654	9	9	50.143857614062085	8	8	52.75989017197915	0	0	-inf	582	582	66.40707496064043	27	27	46.76617732154186	51	51	47.64642330300962	8	8	45.58236828631818	7	7	48.99086783758156	0	0	-inf	0	0	-inf	0	0	-inf	21	21	52.67831107909857	0	0	-inf	14	14	55.08008849011128	55	55	63.96600813339098	0	0	-inf	0	0	-inf	20	20	49.430932917676245	28	28	66.66850258167877	24	24	67.94653255137531	26	26	56.4028227363942	0	0	-inf	14	14	57.282890105765034	27	27	50.81632459290983	0	0	-inf	11	11	48.997831632734844	0	0	-inf	0	0	-inf	0	0	-inf	0	0	-inf	0	0	-inf	0	0	-inf	0	0	-inf	0	0	-inf	0	0	-inf	0	0	-inf	0	0	-inf	6	6	56.89267862218371	0	0	-inf	0	0	-inf	0	0	-inf	0	0	-inf	0	0	-inf	0	0	-inf	0	0	-inf	0	0	-inf	6	6	52.26881007272172	0	0	-inf	0	0	-inf	8	8	53.53740145498155	0	0	-inf	0	0	-inf	0	0	-inf	0	0	-inf	0	0	-inf	0	0	-inf	0	0	-inf	0	0	-inf	0	0	-inf	0	0	-inf	8	8	49.45328004482867	0	0	-inf	0	0	-inf	0	0	-inf	0	0	-inf	0	0	-inf	0	0	-inf	0	0	-inf	0	0	-inf	0	0	-inf	0	0	-inf	0	0	-inf	0	0	-inf	0	0	-inf	0	0	-inf	0	0	-inf	0	0	-inf	0	0	-inf	0	0	-inf	0	0	-inf	0	0	-inf	0	0	-inf	0	0	-inf	0	0	-inf	0	0	-inf	0	0	-inf	0	0	-inf	0	0	-inf	0	0	-inf	12	12	54.610525398062464	12	12	49.57267914384516	14	14	53.738945556540045	24	24	58.44758402445142	7	7	55.42614068261212	0	0	-inf	43	43	52.168868340717	21	21	51.04131804620142	13	13	55.526911934581186	0	0	-inf	47	47	55.621133694138294	6	6	60.453180832668835	0	0	-inf	33	33	57.61356339905112	28	28	51.77099388951476	9	9	55.969700313192874	17	17	52.62337790156948	0	0	-inf	39	39	54.48698996150585	45	45	53.862639953626804	7	7	55.05474148250172	24	24	52.16430521376403	0	0	-inf	54	54	57.08292795759163	0	0	-inf	0	0	-inf	0	0	-inf	0	0	-inf	0	0	-inf	0	0	-inf	0	0	-inf	0	0	-inf	0	0	-inf	0	0	-inf	0	0	-inf	0	0	-inf	0	0	-inf	0	0	-inf	0	0	-inf	0	0	-inf	0	0	-inf	0	0	-inf	0	0	-inf	0	0	-inf	7	7	50.273039577228644	0	0	-inf	18	18	57.02344475478404	0	0	-inf	17	17	68.48990788791305	23	23	58.44967947123035	0	0	-inf	41	41	61.50069589650029	43	43	76.39407687372227	24	24	57.00612657108931	33	33	60.531774822583294	0	0	-inf	23	23	50.9958121312486	9	9	54.545900723332615	0	0	-inf	0	0	-inf	0	0	-inf	0	0	-inf	0	0	-inf	0	0	-inf	0	0	-inf	0	0	-inf	0	0	-inf	0	0	-inf	0	0	-inf	0	0	-inf	0	0	-inf	0	0	-inf	0	0	-inf	0	0	-inf	0	0	-inf	0	0	-inf	7	7	55.07875693603153	0	0	-inf	0	0	-inf	0	0	-inf	0	0	-inf	9	9	56.06204902523968	7	7	46.79898987322333	0	0	-inf	8	8	46.55266952966369	8	8	61.83941553196678	0	0	-inf	0	0	-inf	0	0	-inf	0	0	-inf	10	10	61.779084051836044	8	8	50.062099259812	0	0	-inf	8	8	51.859561302130714	14	14	46.51726862948424	19	19	53.05100225025401	7	7	68.4610698264956	0	0	-inf	35	35	52.83399711473437	18	18	51.45949181068925	17	17	56.179774487392116	0	0	-inf	9	9	48.380235892398574	10	10	62.12569260369921	strain	Terriglobus roseus DSM 18391
870903	8	0	47.80660829423805	0	0	-inf	0	0	-inf	0	0	-inf	0	0	-inf	0	0	-inf	0	0	-inf	0	0	-inf	0	0	-inf	0	0	-inf	0	0	-inf	0	0	-inf	0	0	-inf	0	0	-inf	0	0	-inf	0	0	-inf	0	0	-inf	0	0	-inf	0	0	-inf	0	0	-inf	0	0	-inf	0	0	-inf	0	0	-inf	0	0	-inf	0	0	-inf	0	0	-inf	0	0	-inf	0	0	-inf	0	0	-inf	0	0	-inf	0	0	-inf	0	0	-inf	0	0	-inf	0	0	-inf	0	0	-inf	0	0	-inf	15	1	52.47653202610975	0	0	-inf	0	0	-inf	0	0	-inf	0	0	-inf	0	0	-inf	0	0	-inf	0	0	-inf	10	0	49.00559159102154	12	1	59.52617700790699	23	0	48.373156845867555	0	0	-inf	0	0	-inf	0	0	-inf	0	0	-inf	0	0	-inf	8	0	45.16275637707137	0	0	-inf	9	0	50.2151194292301	0	0	-inf	0	0	-inf	0	0	-inf	0	0	-inf	0	0	-inf	0	0	-inf	0	0	-inf	0	0	-inf	0	0	-inf	0	0	-inf	0	0	-inf	0	0	-inf	0	0	-inf	0	0	-inf	0	0	-inf	0	0	-inf	0	0	-inf	0	0	-inf	0	0	-inf	0	0	-inf	0	0	-inf	0	0	-inf	0	0	-inf	0	0	-inf	0	0	-inf	0	0	-inf	0	0	-inf	0	0	-inf	0	0	-inf	0	0	-inf	0	0	-inf	0	0	-inf	0	0	-inf	0	0	-inf	0	0	-inf	0	0	-inf	0	0	-inf	0	0	-inf	0	0	-inf	0	0	-inf	0	0	-inf	0	0	-inf	0	0	-inf	0	0	-inf	0	0	-inf	0	0	-inf	0	0	-inf	0	0	-inf	0	0	-inf	0	0	-inf	0	0	-inf	0	0	-inf	0	0	-inf	0	0	-inf	0	0	-inf	0	0	-inf	0	0	-inf	0	0	-inf	0	0	-inf	0	0	-inf	0	0	-inf	0	0	-inf	0	0	-inf	0	0	-inf	0	0	-inf	0	0	-inf	0	0	-inf	0	0	-inf	0	0	-inf	0	0	-inf	0	0	-inf	0	0	-inf	0	0	-inf	0	0	-inf	0	0	-inf	0	0	-inf	0	0	-inf	0	0	-inf	0	0	-inf	0	0	-inf	0	0	-inf	8	0	46.49505768508881	7	0	48.170129837001426	0	0	-inf	0	0	-inf	0	0	-inf	0	0	-inf	0	0	-inf	7	0	49.87654604302606	10	0	48.70731598529186	0	0	-inf	0	0	-inf	0	0	-inf	8	0	47.41510639674014	10	0	50.632873554815596	0	0	-inf	0	0	-inf	0	0	-inf	7	0	49.49050707801847	0	0	-inf	0	0	-inf	0	0	-inf	0	0	-inf	0	0	-inf	0	0	-inf	0	0	-inf	0	0	-inf	0	0	-inf	0	0	-inf	0	0	-inf	0	0	-inf	0	0	-inf	0	0	-inf	0	0	-inf	0	0	-inf	0	0	-inf	0	0	-inf	0	0	-inf	0	0	-inf	0	0	-inf	0	0	-inf	0	0	-inf	0	0	-inf	0	0	-inf	7	0	52.36463096114735	0	0	-inf	11	2	54.444490333531355	0	0	-inf	11	0	49.31723197357181	0	0	-inf	0	0	-inf	8	0	51.81466050401765	0	0	-inf	0	0	-inf	0	0	-inf	0	0	-inf	0	0	-inf	0	0	-inf	0	0	-inf	0	0	-inf	0	0	-inf	0	0	-inf	0	0	-inf	0	0	-inf	0	0	-inf	0	0	-inf	0	0	-inf	0	0	-inf	0	0	-inf	0	0	-inf	0	0	-inf	0	0	-inf	0	0	-inf	0	0	-inf	0	0	-inf	0	0	-inf	0	0	-inf	0	0	-inf	0	0	-inf	0	0	-inf	0	0	-inf	0	0	-inf	0	0	-inf	0	0	-inf	0	0	-inf	0	0	-inf	0	0	-inf	0	0	-inf	0	0	-inf	0	0	-inf	0	0	-inf	0	0	-inf	0	0	-inf	11	0	57.989433328057274	0	0	-inf	7	0	48.42118116741295	0	0	-inf	0	0	-inf	0	0	-inf	species	Terriglobus saanensis
401053	8	8	47.80660829423805	0	0	-inf	0	0	-inf	0	0	-inf	0	0	-inf	0	0	-inf	0	0	-inf	0	0	-inf	0	0	-inf	0	0	-inf	0	0	-inf	0	0	-inf	0	0	-inf	0	0	-inf	0	0	-inf	0	0	-inf	0	0	-inf	0	0	-inf	0	0	-inf	0	0	-inf	0	0	-inf	0	0	-inf	0	0	-inf	0	0	-inf	0	0	-inf	0	0	-inf	0	0	-inf	0	0	-inf	0	0	-inf	0	0	-inf	0	0	-inf	0	0	-inf	0	0	-inf	0	0	-inf	0	0	-inf	0	0	-inf	14	14	52.36771288511759	0	0	-inf	0	0	-inf	0	0	-inf	0	0	-inf	0	0	-inf	0	0	-inf	0	0	-inf	10	10	49.00559159102154	11	11	59.11946582680762	23	23	48.373156845867555	0	0	-inf	0	0	-inf	0	0	-inf	0	0	-inf	0	0	-inf	8	8	45.16275637707137	0	0	-inf	9	9	50.2151194292301	0	0	-inf	0	0	-inf	0	0	-inf	0	0	-inf	0	0	-inf	0	0	-inf	0	0	-inf	0	0	-inf	0	0	-inf	0	0	-inf	0	0	-inf	0	0	-inf	0	0	-inf	0	0	-inf	0	0	-inf	0	0	-inf	0	0	-inf	0	0	-inf	0	0	-inf	0	0	-inf	0	0	-inf	0	0	-inf	0	0	-inf	0	0	-inf	0	0	-inf	0	0	-inf	0	0	-inf	0	0	-inf	0	0	-inf	0	0	-inf	0	0	-inf	0	0	-inf	0	0	-inf	0	0	-inf	0	0	-inf	0	0	-inf	0	0	-inf	0	0	-inf	0	0	-inf	0	0	-inf	0	0	-inf	0	0	-inf	0	0	-inf	0	0	-inf	0	0	-inf	0	0	-inf	0	0	-inf	0	0	-inf	0	0	-inf	0	0	-inf	0	0	-inf	0	0	-inf	0	0	-inf	0	0	-inf	0	0	-inf	0	0	-inf	0	0	-inf	0	0	-inf	0	0	-inf	0	0	-inf	0	0	-inf	0	0	-inf	0	0	-inf	0	0	-inf	0	0	-inf	0	0	-inf	0	0	-inf	0	0	-inf	0	0	-inf	0	0	-inf	0	0	-inf	0	0	-inf	0	0	-inf	0	0	-inf	0	0	-inf	0	0	-inf	0	0	-inf	0	0	-inf	0	0	-inf	0	0	-inf	0	0	-inf	8	8	46.49505768508881	7	7	48.170129837001426	0	0	-inf	0	0	-inf	0	0	-inf	0	0	-inf	0	0	-inf	7	7	49.87654604302606	10	10	48.70731598529186	0	0	-inf	0	0	-inf	0	0	-inf	8	8	47.41510639674014	10	10	50.632873554815596	0	0	-inf	0	0	-inf	0	0	-inf	7	7	49.49050707801847	0	0	-inf	0	0	-inf	0	0	-inf	0	0	-inf	0	0	-inf	0	0	-inf	0	0	-inf	0	0	-inf	0	0	-inf	0	0	-inf	0	0	-inf	0	0	-inf	0	0	-inf	0	0	-inf	0	0	-inf	0	0	-inf	0	0	-inf	0	0	-inf	0	0	-inf	0	0	-inf	0	0	-inf	0	0	-inf	0	0	-inf	0	0	-inf	0	0	-inf	7	7	52.36463096114735	0	0	-inf	9	9	47.543265963204995	0	0	-inf	11	11	49.31723197357181	0	0	-inf	0	0	-inf	8	8	51.81466050401765	0	0	-inf	0	0	-inf	0	0	-inf	0	0	-inf	0	0	-inf	0	0	-inf	0	0	-inf	0	0	-inf	0	0	-inf	0	0	-inf	0	0	-inf	0	0	-inf	0	0	-inf	0	0	-inf	0	0	-inf	0	0	-inf	0	0	-inf	0	0	-inf	0	0	-inf	0	0	-inf	0	0	-inf	0	0	-inf	0	0	-inf	0	0	-inf	0	0	-inf	0	0	-inf	0	0	-inf	0	0	-inf	0	0	-inf	0	0	-inf	0	0	-inf	0	0	-inf	0	0	-inf	0	0	-inf	0	0	-inf	0	0	-inf	0	0	-inf	0	0	-inf	0	0	-inf	0	0	-inf	0	0	-inf	11	11	57.989433328057274	0	0	-inf	7	7	48.42118116741295	0	0	-inf	0	0	-inf	0	0	-inf	strain	Terriglobus saanensis SP1PR4
1592106	7	7	46.98801882469474	0	0	-inf	0	0	-inf	6	6	46.4134454584993	0	0	-inf	0	0	-inf	0	0	-inf	0	0	-inf	0	0	-inf	0	0	-inf	0	0	-inf	0	0	-inf	0	0	-inf	0	0	-inf	0	0	-inf	0	0	-inf	0	0	-inf	0	0	-inf	0	0	-inf	7	7	49.53532257787343	0	0	-inf	0	0	-inf	0	0	-inf	0	0	-inf	0	0	-inf	0	0	-inf	0	0	-inf	0	0	-inf	0	0	-inf	0	0	-inf	0	0	-inf	0	0	-inf	0	0	-inf	7	7	47.56824363191622	0	0	-inf	0	0	-inf	20	20	47.72248828933481	0	0	-inf	0	0	-inf	0	0	-inf	0	0	-inf	0	0	-inf	0	0	-inf	0	0	-inf	13	13	48.93286232442998	19	19	47.10667943159834	30	30	48.14530899112801	0	0	-inf	0	0	-inf	0	0	-inf	0	0	-inf	0	0	-inf	17	17	44.71586745308141	0	0	-inf	8	8	50.3700576850888	0	0	-inf	0	0	-inf	0	0	-inf	0	0	-inf	0	0	-inf	0	0	-inf	0	0	-inf	0	0	-inf	0	0	-inf	0	0	-inf	0	0	-inf	7	7	45.16648883306293	0	0	-inf	0	0	-inf	0	0	-inf	0	0	-inf	0	0	-inf	0	0	-inf	0	0	-inf	0	0	-inf	0	0	-inf	0	0	-inf	0	0	-inf	0	0	-inf	0	0	-inf	0	0	-inf	0	0	-inf	0	0	-inf	0	0	-inf	0	0	-inf	0	0	-inf	0	0	-inf	0	0	-inf	0	0	-inf	0	0	-inf	0	0	-inf	0	0	-inf	0	0	-inf	0	0	-inf	0	0	-inf	0	0	-inf	0	0	-inf	0	0	-inf	0	0	-inf	0	0	-inf	0	0	-inf	0	0	-inf	0	0	-inf	0	0	-inf	0	0	-inf	0	0	-inf	0	0	-inf	0	0	-inf	0	0	-inf	0	0	-inf	0	0	-inf	0	0	-inf	0	0	-inf	0	0	-inf	0	0	-inf	0	0	-inf	0	0	-inf	0	0	-inf	0	0	-inf	0	0	-inf	0	0	-inf	0	0	-inf	0	0	-inf	0	0	-inf	0	0	-inf	0	0	-inf	0	0	-inf	0	0	-inf	0	0	-inf	0	0	-inf	8	8	46.6658032256117	8	8	45.79594295188667	0	0	-inf	0	0	-inf	0	0	-inf	0	0	-inf	8	8	51.281760914979486	0	0	-inf	0	0	-inf	0	0	-inf	0	0	-inf	0	0	-inf	0	0	-inf	14	14	50.9823080788747	0	0	-inf	0	0	-inf	11	11	51.020675243686384	0	0	-inf	9	9	48.41278322126694	11	11	49.30411252650551	9	9	43.86066615071654	0	0	-inf	0	0	-inf	7	7	48.5048649442168	0	0	-inf	0	0	-inf	0	0	-inf	0	0	-inf	0	0	-inf	0	0	-inf	0	0	-inf	0	0	-inf	0	0	-inf	0	0	-inf	0	0	-inf	0	0	-inf	0	0	-inf	0	0	-inf	0	0	-inf	0	0	-inf	0	0	-inf	0	0	-inf	0	0	-inf	0	0	-inf	0	0	-inf	0	0	-inf	0	0	-inf	0	0	-inf	9	9	48.23471258868519	0	0	-inf	0	0	-inf	8	8	48.00858207933576	0	0	-inf	0	0	-inf	0	0	-inf	0	0	-inf	16	16	49.32618104697185	0	0	-inf	0	0	-inf	0	0	-inf	0	0	-inf	0	0	-inf	0	0	-inf	0	0	-inf	0	0	-inf	0	0	-inf	0	0	-inf	0	0	-inf	0	0	-inf	0	0	-inf	0	0	-inf	0	0	-inf	0	0	-inf	0	0	-inf	0	0	-inf	0	0	-inf	0	0	-inf	0	0	-inf	0	0	-inf	0	0	-inf	0	0	-inf	0	0	-inf	0	0	-inf	0	0	-inf	0	0	-inf	0	0	-inf	0	0	-inf	0	0	-inf	0	0	-inf	0	0	-inf	0	0	-inf	0	0	-inf	0	0	-inf	0	0	-inf	0	0	-inf	8	8	49.73761283411929	0	0	-inf	0	0	-inf	10	10	43.34041122946064	12	12	46.69523184570352	8	8	48.7595820547773	0	0	-inf	0	0	-inf	8	8	50.6743950378817	species	Terriglobus albidus
658061	8	0	66.90964975614284	0	0	-inf	0	0	-inf	10	0	50.02207367276212	0	0	-inf	0	0	-inf	0	0	-inf	0	0	-inf	0	0	-inf	0	0	-inf	0	0	-inf	7	0	42.618976683826745	0	0	-inf	0	0	-inf	0	0	-inf	0	0	-inf	0	0	-inf	0	0	-inf	0	0	-inf	0	0	-inf	0	0	-inf	0	0	-inf	0	0	-inf	0	0	-inf	0	0	-inf	0	0	-inf	0	0	-inf	0	0	-inf	0	0	-inf	0	0	-inf	0	0	-inf	0	0	-inf	0	0	-inf	0	0	-inf	0	0	-inf	0	0	-inf	28	0	46.818689569233236	0	0	-inf	0	0	-inf	0	0	-inf	0	0	-inf	8	0	58.4187256221085	7	0	51.017962437881756	0	0	-inf	44	0	49.39778212401741	22	0	47.33342563272389	8	0	44.651019100214135	17	0	48.19197852452587	9	0	45.628771810060606	0	0	-inf	0	0	-inf	0	0	-inf	22	0	47.820588968972054	0	0	-inf	11	0	44.84845858934008	0	0	-inf	0	0	-inf	0	0	-inf	0	0	-inf	0	0	-inf	0	0	-inf	0	0	-inf	0	0	-inf	0	0	-inf	0	0	-inf	0	0	-inf	0	0	-inf	0	0	-inf	0	0	-inf	0	0	-inf	0	0	-inf	0	0	-inf	0	0	-inf	0	0	-inf	0	0	-inf	0	0	-inf	0	0	-inf	0	0	-inf	0	0	-inf	0	0	-inf	0	0	-inf	0	0	-inf	0	0	-inf	0	0	-inf	0	0	-inf	0	0	-inf	0	0	-inf	0	0	-inf	0	0	-inf	0	0	-inf	0	0	-inf	0	0	-inf	0	0	-inf	0	0	-inf	0	0	-inf	0	0	-inf	0	0	-inf	0	0	-inf	0	0	-inf	0	0	-inf	0	0	-inf	0	0	-inf	0	0	-inf	0	0	-inf	0	0	-inf	0	0	-inf	0	0	-inf	0	0	-inf	0	0	-inf	0	0	-inf	0	0	-inf	0	0	-inf	0	0	-inf	0	0	-inf	0	0	-inf	0	0	-inf	0	0	-inf	0	0	-inf	0	0	-inf	0	0	-inf	0	0	-inf	0	0	-inf	0	0	-inf	0	0	-inf	0	0	-inf	0	0	-inf	0	0	-inf	0	0	-inf	0	0	-inf	0	0	-inf	0	0	-inf	0	0	-inf	21	0	47.90928943034713	0	0	-inf	0	0	-inf	0	0	-inf	16	0	47.02516763304243	9	0	46.506639884997874	0	0	-inf	0	0	-inf	0	0	-inf	0	0	-inf	0	0	-inf	12	0	57.33697773330442	8	0	47.518041661323444	0	0	-inf	0	0	-inf	0	0	-inf	8	0	47.15396352499586	8	0	46.824221812088474	0	0	-inf	0	0	-inf	0	0	-inf	10	0	46.74952571340181	0	0	-inf	0	0	-inf	0	0	-inf	0	0	-inf	0	0	-inf	0	0	-inf	0	0	-inf	0	0	-inf	0	0	-inf	0	0	-inf	0	0	-inf	9	0	47.188312919336134	0	0	-inf	0	0	-inf	0	0	-inf	0	0	-inf	0	0	-inf	0	0	-inf	0	0	-inf	0	0	-inf	0	0	-inf	0	0	-inf	0	0	-inf	0	0	-inf	0	0	-inf	0	0	-inf	0	0	-inf	8	0	44.5981407703994	0	0	-inf	0	0	-inf	0	0	-inf	0	0	-inf	15	0	47.684559930972526	8	0	48.357494552165264	0	0	-inf	0	0	-inf	0	0	-inf	0	0	-inf	0	0	-inf	0	0	-inf	0	0	-inf	0	0	-inf	0	0	-inf	0	0	-inf	0	0	-inf	0	0	-inf	0	0	-inf	0	0	-inf	0	0	-inf	0	0	-inf	0	0	-inf	0	0	-inf	0	0	-inf	0	0	-inf	0	0	-inf	0	0	-inf	0	0	-inf	12	0	48.29166739456266	0	0	-inf	0	0	-inf	0	0	-inf	0	0	-inf	0	0	-inf	0	0	-inf	0	0	-inf	0	0	-inf	0	0	-inf	10	0	52.094321753800735	0	0	-inf	8	0	46.289475067504725	6	0	44.666666666666664	8	0	45.50095314036835	0	0	-inf	0	0	-inf	8	0	49.052845572353704	14	0	44.43553903361129	0	0	-inf	0	0	-inf	0	0	-inf	11	0	48.368719628201404	genus	Candidatus Koribacter
658062	8	2	66.90964975614284	0	0	-inf	0	0	-inf	10	0	50.02207367276212	0	0	-inf	0	0	-inf	0	0	-inf	0	0	-inf	0	0	-inf	0	0	-inf	0	0	-inf	7	0	42.618976683826745	0	0	-inf	0	0	-inf	0	0	-inf	0	0	-inf	0	0	-inf	0	0	-inf	0	0	-inf	0	0	-inf	0	0	-inf	0	0	-inf	0	0	-inf	0	0	-inf	0	0	-inf	0	0	-inf	0	0	-inf	0	0	-inf	0	0	-inf	0	0	-inf	0	0	-inf	0	0	-inf	0	0	-inf	0	0	-inf	0	0	-inf	0	0	-inf	28	0	46.818689569233236	0	0	-inf	0	0	-inf	0	0	-inf	0	0	-inf	8	0	58.4187256221085	7	7	51.017962437881756	0	0	-inf	44	3	49.39778212401741	22	0	47.33342563272389	8	0	44.651019100214135	17	3	48.19197852452587	9	0	45.628771810060606	0	0	-inf	0	0	-inf	0	0	-inf	22	0	47.820588968972054	0	0	-inf	11	1	44.84845858934008	0	0	-inf	0	0	-inf	0	0	-inf	0	0	-inf	0	0	-inf	0	0	-inf	0	0	-inf	0	0	-inf	0	0	-inf	0	0	-inf	0	0	-inf	0	0	-inf	0	0	-inf	0	0	-inf	0	0	-inf	0	0	-inf	0	0	-inf	0	0	-inf	0	0	-inf	0	0	-inf	0	0	-inf	0	0	-inf	0	0	-inf	0	0	-inf	0	0	-inf	0	0	-inf	0	0	-inf	0	0	-inf	0	0	-inf	0	0	-inf	0	0	-inf	0	0	-inf	0	0	-inf	0	0	-inf	0	0	-inf	0	0	-inf	0	0	-inf	0	0	-inf	0	0	-inf	0	0	-inf	0	0	-inf	0	0	-inf	0	0	-inf	0	0	-inf	0	0	-inf	0	0	-inf	0	0	-inf	0	0	-inf	0	0	-inf	0	0	-inf	0	0	-inf	0	0	-inf	0	0	-inf	0	0	-inf	0	0	-inf	0	0	-inf	0	0	-inf	0	0	-inf	0	0	-inf	0	0	-inf	0	0	-inf	0	0	-inf	0	0	-inf	0	0	-inf	0	0	-inf	0	0	-inf	0	0	-inf	0	0	-inf	0	0	-inf	0	0	-inf	0	0	-inf	0	0	-inf	0	0	-inf	0	0	-inf	0	0	-inf	0	0	-inf	0	0	-inf	21	0	47.90928943034713	0	0	-inf	0	0	-inf	0	0	-inf	16	0	47.02516763304243	9	0	46.506639884997874	0	0	-inf	0	0	-inf	0	0	-inf	0	0	-inf	0	0	-inf	12	3	57.33697773330442	8	0	47.518041661323444	0	0	-inf	0	0	-inf	0	0	-inf	8	0	47.15396352499586	8	0	46.824221812088474	0	0	-inf	0	0	-inf	0	0	-inf	10	1	46.74952571340181	0	0	-inf	0	0	-inf	0	0	-inf	0	0	-inf	0	0	-inf	0	0	-inf	0	0	-inf	0	0	-inf	0	0	-inf	0	0	-inf	0	0	-inf	9	0	47.188312919336134	0	0	-inf	0	0	-inf	0	0	-inf	0	0	-inf	0	0	-inf	0	0	-inf	0	0	-inf	0	0	-inf	0	0	-inf	0	0	-inf	0	0	-inf	0	0	-inf	0	0	-inf	0	0	-inf	0	0	-inf	8	0	44.5981407703994	0	0	-inf	0	0	-inf	0	0	-inf	0	0	-inf	15	1	47.684559930972526	8	0	48.357494552165264	0	0	-inf	0	0	-inf	0	0	-inf	0	0	-inf	0	0	-inf	0	0	-inf	0	0	-inf	0	0	-inf	0	0	-inf	0	0	-inf	0	0	-inf	0	0	-inf	0	0	-inf	0	0	-inf	0	0	-inf	0	0	-inf	0	0	-inf	0	0	-inf	0	0	-inf	0	0	-inf	0	0	-inf	0	0	-inf	0	0	-inf	12	0	48.29166739456266	0	0	-inf	0	0	-inf	0	0	-inf	0	0	-inf	0	0	-inf	0	0	-inf	0	0	-inf	0	0	-inf	0	0	-inf	10	0	52.094321753800735	0	0	-inf	8	0	46.289475067504725	6	0	44.666666666666664	8	0	45.50095314036835	0	0	-inf	0	0	-inf	8	1	49.052845572353704	14	0	44.43553903361129	0	0	-inf	0	0	-inf	0	0	-inf	11	0	48.368719628201404	species	Candidatus Koribacter versatilis
204669	6	6	53.14000215962233	0	0	-inf	0	0	-inf	10	10	50.02207367276212	0	0	-inf	0	0	-inf	0	0	-inf	0	0	-inf	0	0	-inf	0	0	-inf	0	0	-inf	7	7	42.618976683826745	0	0	-inf	0	0	-inf	0	0	-inf	0	0	-inf	0	0	-inf	0	0	-inf	0	0	-inf	0	0	-inf	0	0	-inf	0	0	-inf	0	0	-inf	0	0	-inf	0	0	-inf	0	0	-inf	0	0	-inf	0	0	-inf	0	0	-inf	0	0	-inf	0	0	-inf	0	0	-inf	0	0	-inf	0	0	-inf	0	0	-inf	0	0	-inf	28	28	46.818689569233236	0	0	-inf	0	0	-inf	0	0	-inf	0	0	-inf	8	8	58.4187256221085	0	0	-inf	0	0	-inf	41	41	49.670790572116246	22	22	47.33342563272389	8	8	44.651019100214135	14	14	47.468068342734654	9	9	45.628771810060606	0	0	-inf	0	0	-inf	0	0	-inf	22	22	47.820588968972054	0	0	-inf	10	10	44.43330444827409	0	0	-inf	0	0	-inf	0	0	-inf	0	0	-inf	0	0	-inf	0	0	-inf	0	0	-inf	0	0	-inf	0	0	-inf	0	0	-inf	0	0	-inf	0	0	-inf	0	0	-inf	0	0	-inf	0	0	-inf	0	0	-inf	0	0	-inf	0	0	-inf	0	0	-inf	0	0	-inf	0	0	-inf	0	0	-inf	0	0	-inf	0	0	-inf	0	0	-inf	0	0	-inf	0	0	-inf	0	0	-inf	0	0	-inf	0	0	-inf	0	0	-inf	0	0	-inf	0	0	-inf	0	0	-inf	0	0	-inf	0	0	-inf	0	0	-inf	0	0	-inf	0	0	-inf	0	0	-inf	0	0	-inf	0	0	-inf	0	0	-inf	0	0	-inf	0	0	-inf	0	0	-inf	0	0	-inf	0	0	-inf	0	0	-inf	0	0	-inf	0	0	-inf	0	0	-inf	0	0	-inf	0	0	-inf	0	0	-inf	0	0	-inf	0	0	-inf	0	0	-inf	0	0	-inf	0	0	-inf	0	0	-inf	0	0	-inf	0	0	-inf	0	0	-inf	0	0	-inf	0	0	-inf	0	0	-inf	0	0	-inf	0	0	-inf	0	0	-inf	0	0	-inf	0	0	-inf	0	0	-inf	0	0	-inf	0	0	-inf	0	0	-inf	0	0	-inf	21	21	47.90928943034713	0	0	-inf	0	0	-inf	0	0	-inf	16	16	47.02516763304243	9	9	46.506639884997874	0	0	-inf	0	0	-inf	0	0	-inf	0	0	-inf	0	0	-inf	9	9	49.59391644331313	8	8	47.518041661323444	0	0	-inf	0	0	-inf	0	0	-inf	8	8	47.15396352499586	8	8	46.824221812088474	0	0	-inf	0	0	-inf	0	0	-inf	9	9	47.38836190377978	0	0	-inf	0	0	-inf	0	0	-inf	0	0	-inf	0	0	-inf	0	0	-inf	0	0	-inf	0	0	-inf	0	0	-inf	0	0	-inf	0	0	-inf	9	9	47.188312919336134	0	0	-inf	0	0	-inf	0	0	-inf	0	0	-inf	0	0	-inf	0	0	-inf	0	0	-inf	0	0	-inf	0	0	-inf	0	0	-inf	0	0	-inf	0	0	-inf	0	0	-inf	0	0	-inf	0	0	-inf	8	8	44.5981407703994	0	0	-inf	0	0	-inf	0	0	-inf	0	0	-inf	14	14	48.01917135461342	8	8	48.357494552165264	0	0	-inf	0	0	-inf	0	0	-inf	0	0	-inf	0	0	-inf	0	0	-inf	0	0	-inf	0	0	-inf	0	0	-inf	0	0	-inf	0	0	-inf	0	0	-inf	0	0	-inf	0	0	-inf	0	0	-inf	0	0	-inf	0	0	-inf	0	0	-inf	0	0	-inf	0	0	-inf	0	0	-inf	0	0	-inf	0	0	-inf	12	12	48.29166739456266	0	0	-inf	0	0	-inf	0	0	-inf	0	0	-inf	0	0	-inf	0	0	-inf	0	0	-inf	0	0	-inf	0	0	-inf	10	10	52.094321753800735	0	0	-inf	8	8	46.289475067504725	6	6	44.666666666666664	8	8	45.50095314036835	0	0	-inf	0	0	-inf	7	7	46.20325208268995	14	14	44.43553903361129	0	0	-inf	0	0	-inf	0	0	-inf	11	11	48.368719628201404	isolate	Candidatus Koribacter versatilis Ellin345
940557	106	0	49.020867150072164	21	4	49.4207731729618	17	9	53.181844366300595	65	5	52.18796931496255	19	1	49.62566533352881	0	0	-inf	9	9	52.327776398122936	0	0	-inf	12	12	44.45215734162779	24	5	46.81227047486311	0	0	-inf	38	3	51.702164751836385	0	0	-inf	0	0	-inf	17	10	52.1203420377911	18	9	52.607436338336136	21	5	51.537711144646146	16	6	47.18515959511022	0	0	-inf	29	7	45.441043365920436	14	14	47.95090363280764	9	9	45.06231922488021	24	6	47.46993748694624	6	6	46.06141069158303	13	6	44.728226650950475	0	0	-inf	0	0	-inf	21	10	49.197713420614534	0	0	-inf	0	0	-inf	6	6	48.86290881025417	0	0	-inf	0	0	-inf	16	9	48.544716959419695	0	0	-inf	0	0	-inf	118	1	48.72889604280413	26	1	53.321469870981026	27	14	49.22072573810864	56	2	49.708339720380344	32	3	47.3405947915893	33	11	48.797438053141256	18	9	46.91295676831613	23	3	46.4816236493489	123	2	46.854167656576315	179	8	50.19264491848619	496	26	49.48294479792973	43	1	46.21670956801437	32	7	48.73242917588236	0	0	-inf	15	6	47.69764519518821	15	7	50.89918800736529	88	1	47.251403180911346	8	8	55.510660489363396	45	6	49.15649103884926	52	2	51.27473915193936	0	0	-inf	9	9	46.82267914384516	14	14	46.358085537712284	29	10	46.70941615294571	33	3	47.26487448438531	19	12	49.6763756863779	0	0	-inf	8	8	46.10275153251194	44	0	48.73334201001326	0	0	-inf	11	11	52.802535136266805	0	0	-inf	0	0	-inf	0	0	-inf	0	0	-inf	0	0	-inf	0	0	-inf	0	0	-inf	0	0	-inf	0	0	-inf	0	0	-inf	0	0	-inf	0	0	-inf	0	0	-inf	0	0	-inf	0	0	-inf	0	0	-inf	0	0	-inf	0	0	-inf	0	0	-inf	0	0	-inf	16	8	48.59643194754435	0	0	-inf	0	0	-inf	12	3	51.84239148678034	10	10	45.094321753800735	0	0	-inf	0	0	-inf	0	0	-inf	0	0	-inf	0	0	-inf	8	8	49.09694357254055	0	0	-inf	7	7	43.150546267023195	0	0	-inf	17	6	49.94699203363498	0	0	-inf	10	10	51.583601181032314	0	0	-inf	0	0	-inf	11	11	48.533120124059614	0	0	-inf	7	7	54.57142055143901	0	0	-inf	0	0	-inf	0	0	-inf	0	0	-inf	0	0	-inf	0	0	-inf	0	0	-inf	8	8	54.64758080511056	6	0	43.2842712474619	0	0	-inf	0	0	-inf	0	0	-inf	16	2	47.68363543150775	0	0	-inf	0	0	-inf	7	7	45.03335676619482	0	0	-inf	7	7	49.345186514775165	0	0	-inf	0	0	-inf	0	0	-inf	21	6	48.46483539976128	39	7	48.38009884603313	41	7	47.56850305528235	33	0	49.67305905202685	10	10	47.89622406030967	12	5	45.83596077438133	79	4	49.75287816503066	50	0	49.79640148964281	24	6	51.12901729376128	0	0	-inf	44	7	51.32370910603754	23	7	48.75048196885456	0	0	-inf	61	0	52.90485695084494	31	1	46.88228998492897	11	3	47.297113495720914	42	2	50.1402854959378	11	5	45.773992859526125	79	7	48.61452178228799	71	2	49.26903681543436	22	4	53.83721014849928	43	1	48.88321575130128	0	0	-inf	57	6	51.02066929701506	0	0	-inf	0	0	-inf	0	0	-inf	0	0	-inf	0	0	-inf	0	0	-inf	0	0	-inf	0	0	-inf	0	0	-inf	0	0	-inf	17	5	45.125116689534174	21	5	49.034422096377575	7	7	49.06956854325097	12	4	46.61658847172692	10	10	45.352900397563424	0	0	-inf	7	7	45.733869284263946	7	7	48.60938691063948	8	8	52.367902192250924	7	7	47.978981255934904	13	7	54.11791995596043	10	4	48.43324730241052	33	0	47.737320625819144	11	4	48.87529580665712	21	11	49.9326151944287	33	4	49.144362596148994	14	5	50.17158118216623	77	3	52.210131197389614	18	10	54.26455177570698	59	2	49.71723919418046	17	8	49.66835029048225	0	0	-inf	63	1	50.27128449840779	22	5	48.31875096275774	13	6	51.09667918095235	14	14	47.62248254979073	0	0	-inf	0	0	-inf	0	0	-inf	0	0	-inf	0	0	-inf	6	6	47.971631622283404	6	6	52.02487971644456	0	0	-inf	0	0	-inf	8	8	50.30571785686863	17	3	46.82986814510166	0	0	-inf	0	0	-inf	0	0	-inf	0	0	-inf	19	9	50.88721041181536	14	7	48.68654307626338	0	0	-inf	0	0	-inf	0	0	-inf	0	0	-inf	36	1	46.995555877825964	14	1	46.79446283902312	0	0	-inf	9	9	48.81940833812039	21	2	47.22422789146498	9	9	45.80034468531441	6	6	50.11963679893186	0	0	-inf	0	0	-inf	19	9	49.1028743599548	20	2	51.20437931163624	0	0	-inf	0	0	-inf	30	7	45.68427612674471	31	12	49.45612548411615	41	0	45.83506164000752	15	0	49.85225586477155	84	5	49.320103467334235	50	1	46.963593165387195	19	19	48.81113846226106	0	0	-inf	16	7	48.99002258474644	25	4	47.87341391315005	genus	Granulicella
940614	23	1	51.1586571523729	8	0	45.139635872182424	0	0	-inf	22	0	50.87834504008657	7	0	52.83001247609193	0	0	-inf	0	0	-inf	0	0	-inf	0	0	-inf	7	0	44.5835248503441	0	0	-inf	13	0	52.07457032094443	0	0	-inf	0	0	-inf	0	0	-inf	0	0	-inf	0	0	-inf	0	0	-inf	0	0	-inf	0	0	-inf	0	0	-inf	0	0	-inf	10	0	46.69088752775098	0	0	-inf	0	0	-inf	0	0	-inf	0	0	-inf	0	0	-inf	0	0	-inf	0	0	-inf	0	0	-inf	0	0	-inf	0	0	-inf	0	0	-inf	0	0	-inf	0	0	-inf	32	0	50.70823227791571	8	1	65.51134445920631	0	0	-inf	11	0	47.89678309386483	10	0	45.70193359837562	0	0	-inf	0	0	-inf	0	0	-inf	46	0	47.71715049798293	47	0	47.98755634045423	91	2	48.92366614243392	10	0	44.90609665440988	9	0	49.067235824598114	0	0	-inf	0	0	-inf	0	0	-inf	20	1	46.123863607376244	0	0	-inf	12	0	52.25140011740672	14	0	51.22260302407178	0	0	-inf	0	0	-inf	0	0	-inf	0	0	-inf	12	0	47.442112627659235	0	0	-inf	0	0	-inf	0	0	-inf	10	0	46.825446484309204	0	0	-inf	0	0	-inf	0	0	-inf	0	0	-inf	0	0	-inf	0	0	-inf	0	0	-inf	0	0	-inf	0	0	-inf	0	0	-inf	0	0	-inf	0	0	-inf	0	0	-inf	0	0	-inf	0	0	-inf	0	0	-inf	0	0	-inf	0	0	-inf	0	0	-inf	0	0	-inf	0	0	-inf	0	0	-inf	0	0	-inf	0	0	-inf	0	0	-inf	0	0	-inf	0	0	-inf	0	0	-inf	0	0	-inf	0	0	-inf	0	0	-inf	0	0	-inf	0	0	-inf	0	0	-inf	0	0	-inf	0	0	-inf	0	0	-inf	0	0	-inf	0	0	-inf	0	0	-inf	0	0	-inf	0	0	-inf	0	0	-inf	0	0	-inf	0	0	-inf	0	0	-inf	0	0	-inf	0	0	-inf	0	0	-inf	0	0	-inf	0	0	-inf	0	0	-inf	6	6	43.2842712474619	0	0	-inf	0	0	-inf	0	0	-inf	7	0	47.72125331932558	0	0	-inf	0	0	-inf	0	0	-inf	0	0	-inf	0	0	-inf	0	0	-inf	0	0	-inf	0	0	-inf	0	0	-inf	0	0	-inf	9	0	46.26385278256484	8	0	51.21074088211429	0	0	-inf	0	0	-inf	22	0	51.29833483422969	9	1	47.20012021269738	0	0	-inf	0	0	-inf	12	2	56.73544002132536	0	0	-inf	0	0	-inf	8	1	60.205480917109924	8	0	43.07931995911324	0	0	-inf	12	1	51.54560946579742	0	0	-inf	21	0	47.6370131290936	15	0	48.31673115352065	0	0	-inf	10	0	50.97992538920908	0	0	-inf	12	0	48.12720244949335	0	0	-inf	0	0	-inf	0	0	-inf	0	0	-inf	0	0	-inf	0	0	-inf	0	0	-inf	0	0	-inf	0	0	-inf	0	0	-inf	0	0	-inf	0	0	-inf	0	0	-inf	0	0	-inf	0	0	-inf	0	0	-inf	0	0	-inf	0	0	-inf	0	0	-inf	0	0	-inf	0	0	-inf	0	0	-inf	11	0	49.978377625235105	0	0	-inf	0	0	-inf	8	0	50.09553841170661	0	0	-inf	16	0	54.10205849480009	0	0	-inf	27	0	47.122363743168904	0	0	-inf	0	0	-inf	15	0	52.998916180776234	7	0	45.00310987813672	7	0	54.59830354190495	0	0	-inf	0	0	-inf	0	0	-inf	0	0	-inf	0	0	-inf	0	0	-inf	0	0	-inf	0	0	-inf	0	0	-inf	0	0	-inf	0	0	-inf	7	0	51.01500253814529	0	0	-inf	0	0	-inf	0	0	-inf	0	0	-inf	0	0	-inf	0	0	-inf	0	0	-inf	0	0	-inf	0	0	-inf	0	0	-inf	10	0	51.34528855298854	0	0	-inf	0	0	-inf	0	0	-inf	7	7	46.07122012542834	0	0	-inf	0	0	-inf	0	0	-inf	0	0	-inf	0	0	-inf	7	7	56.24614618950011	0	0	-inf	0	0	-inf	8	0	45.94939594151259	0	0	-inf	15	0	48.085757552567664	7	0	46.190434926105844	19	0	47.723600779729495	19	0	46.79366475389104	0	0	-inf	0	0	-inf	0	0	-inf	8	0	48.873737341529164	species	Granulicella mallensis
682795	22	22	49.651737304541946	8	8	45.139635872182424	0	0	-inf	22	22	50.87834504008657	7	7	52.83001247609193	0	0	-inf	0	0	-inf	0	0	-inf	0	0	-inf	7	7	44.5835248503441	0	0	-inf	13	13	52.07457032094443	0	0	-inf	0	0	-inf	0	0	-inf	0	0	-inf	0	0	-inf	0	0	-inf	0	0	-inf	0	0	-inf	0	0	-inf	0	0	-inf	10	10	46.69088752775098	0	0	-inf	0	0	-inf	0	0	-inf	0	0	-inf	0	0	-inf	0	0	-inf	0	0	-inf	0	0	-inf	0	0	-inf	0	0	-inf	0	0	-inf	0	0	-inf	0	0	-inf	32	32	50.70823227791571	7	7	64.30715822292643	0	0	-inf	11	11	47.89678309386483	10	10	45.70193359837562	0	0	-inf	0	0	-inf	0	0	-inf	46	46	47.71715049798293	47	47	47.98755634045423	89	89	48.54731533723049	10	10	44.90609665440988	9	9	49.067235824598114	0	0	-inf	0	0	-inf	0	0	-inf	19	19	44.933534567228804	0	0	-inf	12	12	52.25140011740672	14	14	51.22260302407178	0	0	-inf	0	0	-inf	0	0	-inf	0	0	-inf	12	12	47.442112627659235	0	0	-inf	0	0	-inf	0	0	-inf	10	10	46.825446484309204	0	0	-inf	0	0	-inf	0	0	-inf	0	0	-inf	0	0	-inf	0	0	-inf	0	0	-inf	0	0	-inf	0	0	-inf	0	0	-inf	0	0	-inf	0	0	-inf	0	0	-inf	0	0	-inf	0	0	-inf	0	0	-inf	0	0	-inf	0	0	-inf	0	0	-inf	0	0	-inf	0	0	-inf	0	0	-inf	0	0	-inf	0	0	-inf	0	0	-inf	0	0	-inf	0	0	-inf	0	0	-inf	0	0	-inf	0	0	-inf	0	0	-inf	0	0	-inf	0	0	-inf	0	0	-inf	0	0	-inf	0	0	-inf	0	0	-inf	0	0	-inf	0	0	-inf	0	0	-inf	0	0	-inf	0	0	-inf	0	0	-inf	0	0	-inf	0	0	-inf	0	0	-inf	0	0	-inf	0	0	-inf	0	0	-inf	0	0	-inf	0	0	-inf	0	0	-inf	0	0	-inf	0	0	-inf	0	0	-inf	0	0	-inf	7	7	47.72125331932558	0	0	-inf	0	0	-inf	0	0	-inf	0	0	-inf	0	0	-inf	0	0	-inf	0	0	-inf	0	0	-inf	0	0	-inf	0	0	-inf	9	9	46.26385278256484	8	8	51.21074088211429	0	0	-inf	0	0	-inf	22	22	51.29833483422969	8	8	46.27538777097872	0	0	-inf	0	0	-inf	10	10	50.516128333147556	0	0	-inf	0	0	-inf	7	7	50.548386515727806	8	8	43.07931995911324	0	0	-inf	11	11	51.968806922851364	0	0	-inf	21	21	47.6370131290936	15	15	48.31673115352065	0	0	-inf	10	10	50.97992538920908	0	0	-inf	12	12	48.12720244949335	0	0	-inf	0	0	-inf	0	0	-inf	0	0	-inf	0	0	-inf	0	0	-inf	0	0	-inf	0	0	-inf	0	0	-inf	0	0	-inf	0	0	-inf	0	0	-inf	0	0	-inf	0	0	-inf	0	0	-inf	0	0	-inf	0	0	-inf	0	0	-inf	0	0	-inf	0	0	-inf	0	0	-inf	0	0	-inf	11	11	49.978377625235105	0	0	-inf	0	0	-inf	8	8	50.09553841170661	0	0	-inf	16	16	54.10205849480009	0	0	-inf	27	27	47.122363743168904	0	0	-inf	0	0	-inf	15	15	52.998916180776234	7	7	45.00310987813672	7	7	54.59830354190495	0	0	-inf	0	0	-inf	0	0	-inf	0	0	-inf	0	0	-inf	0	0	-inf	0	0	-inf	0	0	-inf	0	0	-inf	0	0	-inf	0	0	-inf	7	7	51.01500253814529	0	0	-inf	0	0	-inf	0	0	-inf	0	0	-inf	0	0	-inf	0	0	-inf	0	0	-inf	0	0	-inf	0	0	-inf	0	0	-inf	10	10	51.34528855298854	0	0	-inf	0	0	-inf	0	0	-inf	0	0	-inf	0	0	-inf	0	0	-inf	0	0	-inf	0	0	-inf	0	0	-inf	0	0	-inf	0	0	-inf	0	0	-inf	8	8	45.94939594151259	0	0	-inf	15	15	48.085757552567664	7	7	46.190434926105844	19	19	47.723600779729495	19	19	46.79366475389104	0	0	-inf	0	0	-inf	0	0	-inf	8	8	48.873737341529164	strain	Granulicella mallensis MP5ACTX8
940615	21	0	47.69589802872986	0	0	-inf	0	0	-inf	11	0	47.6243295200319	0	0	-inf	0	0	-inf	0	0	-inf	0	0	-inf	0	0	-inf	0	0	-inf	0	0	-inf	6	0	47.5	0	0	-inf	0	0	-inf	7	0	47.728942443491626	0	0	-inf	0	0	-inf	0	0	-inf	0	0	-inf	7	0	46.71878989893942	0	0	-inf	0	0	-inf	0	0	-inf	0	0	-inf	0	0	-inf	0	0	-inf	0	0	-inf	0	0	-inf	0	0	-inf	0	0	-inf	0	0	-inf	0	0	-inf	0	0	-inf	7	0	50.087553463753395	0	0	-inf	0	0	-inf	17	0	50.629979436265806	7	0	47.89523308849545	0	0	-inf	10	0	47.54964872573422	0	0	-inf	0	0	-inf	0	0	-inf	12	0	45.99484724201033	23	0	45.89676458987932	34	0	50.17544459260681	165	0	47.08806770317925	8	0	45.19714632064557	0	0	-inf	0	0	-inf	0	0	-inf	0	0	-inf	16	0	48.812858234851504	0	0	-inf	0	0	-inf	11	0	44.452187783604906	0	0	-inf	0	0	-inf	0	0	-inf	0	0	-inf	7	0	48.60537000760513	0	0	-inf	0	0	-inf	0	0	-inf	12	0	47.01093326294667	0	0	-inf	0	0	-inf	0	0	-inf	0	0	-inf	0	0	-inf	0	0	-inf	0	0	-inf	0	0	-inf	0	0	-inf	0	0	-inf	0	0	-inf	0	0	-inf	0	0	-inf	0	0	-inf	0	0	-inf	0	0	-inf	0	0	-inf	0	0	-inf	0	0	-inf	0	0	-inf	0	0	-inf	0	0	-inf	0	0	-inf	0	0	-inf	0	0	-inf	0	0	-inf	0	0	-inf	0	0	-inf	0	0	-inf	0	0	-inf	0	0	-inf	0	0	-inf	0	0	-inf	0	0	-inf	0	0	-inf	0	0	-inf	0	0	-inf	0	0	-inf	0	0	-inf	0	0	-inf	0	0	-inf	0	0	-inf	0	0	-inf	0	0	-inf	0	0	-inf	0	0	-inf	0	0	-inf	0	0	-inf	0	0	-inf	0	0	-inf	0	0	-inf	0	0	-inf	0	0	-inf	0	0	-inf	0	0	-inf	0	0	-inf	0	0	-inf	0	0	-inf	0	0	-inf	0	0	-inf	0	0	-inf	0	0	-inf	0	0	-inf	0	0	-inf	0	0	-inf	0	0	-inf	10	0	52.112430584654	0	0	-inf	9	1	50.181617741433996	0	0	-inf	0	0	-inf	14	0	48.65823650139855	16	2	53.72096127821897	9	0	48.21803207258369	0	0	-inf	0	0	-inf	0	0	-inf	0	0	-inf	18	1	53.91249472841946	6	0	43.773672796640966	0	0	-inf	9	0	49.043424286206296	0	0	-inf	19	0	50.393614449079145	15	0	56.19119702645689	7	0	60.36475466408897	8	0	46.68907541073741	0	0	-inf	13	1	49.34334670635454	0	0	-inf	0	0	-inf	0	0	-inf	0	0	-inf	0	0	-inf	0	0	-inf	0	0	-inf	0	0	-inf	0	0	-inf	0	0	-inf	0	0	-inf	8	0	48.56828098979217	0	0	-inf	0	0	-inf	0	0	-inf	0	0	-inf	0	0	-inf	0	0	-inf	0	0	-inf	0	0	-inf	0	0	-inf	0	0	-inf	8	0	45.97673571321194	0	0	-inf	0	0	-inf	0	0	-inf	0	0	-inf	24	0	48.12520047768502	0	0	-inf	8	0	48.811892949359816	0	0	-inf	0	0	-inf	14	0	49.481225484096235	0	0	-inf	0	0	-inf	0	0	-inf	0	0	-inf	0	0	-inf	0	0	-inf	0	0	-inf	0	0	-inf	0	0	-inf	0	0	-inf	0	0	-inf	0	0	-inf	0	0	-inf	0	0	-inf	0	0	-inf	0	0	-inf	0	0	-inf	0	0	-inf	0	0	-inf	0	0	-inf	0	0	-inf	0	0	-inf	0	0	-inf	0	0	-inf	10	0	46.99726547895302	7	0	44.42366407644603	0	0	-inf	0	0	-inf	0	0	-inf	0	0	-inf	0	0	-inf	0	0	-inf	0	0	-inf	0	0	-inf	0	0	-inf	0	0	-inf	0	0	-inf	0	0	-inf	0	0	-inf	8	0	42.8625373344326	0	0	-inf	17	0	48.09469263657907	10	0	46.71590518499951	0	0	-inf	0	0	-inf	0	0	-inf	0	0	-inf	species	Granulicella tundricola
1198114	21	21	47.69589802872986	0	0	-inf	0	0	-inf	11	11	47.6243295200319	0	0	-inf	0	0	-inf	0	0	-inf	0	0	-inf	0	0	-inf	0	0	-inf	0	0	-inf	6	6	47.5	0	0	-inf	0	0	-inf	7	7	47.728942443491626	0	0	-inf	0	0	-inf	0	0	-inf	0	0	-inf	7	7	46.71878989893942	0	0	-inf	0	0	-inf	0	0	-inf	0	0	-inf	0	0	-inf	0	0	-inf	0	0	-inf	0	0	-inf	0	0	-inf	0	0	-inf	0	0	-inf	0	0	-inf	0	0	-inf	7	7	50.087553463753395	0	0	-inf	0	0	-inf	17	17	50.629979436265806	7	7	47.89523308849545	0	0	-inf	10	10	47.54964872573422	0	0	-inf	0	0	-inf	0	0	-inf	12	12	45.99484724201033	23	23	45.89676458987932	34	34	50.17544459260681	165	165	47.08806770317925	8	8	45.19714632064557	0	0	-inf	0	0	-inf	0	0	-inf	0	0	-inf	16	16	48.812858234851504	0	0	-inf	0	0	-inf	11	11	44.452187783604906	0	0	-inf	0	0	-inf	0	0	-inf	0	0	-inf	7	7	48.60537000760513	0	0	-inf	0	0	-inf	0	0	-inf	12	12	47.01093326294667	0	0	-inf	0	0	-inf	0	0	-inf	0	0	-inf	0	0	-inf	0	0	-inf	0	0	-inf	0	0	-inf	0	0	-inf	0	0	-inf	0	0	-inf	0	0	-inf	0	0	-inf	0	0	-inf	0	0	-inf	0	0	-inf	0	0	-inf	0	0	-inf	0	0	-inf	0	0	-inf	0	0	-inf	0	0	-inf	0	0	-inf	0	0	-inf	0	0	-inf	0	0	-inf	0	0	-inf	0	0	-inf	0	0	-inf	0	0	-inf	0	0	-inf	0	0	-inf	0	0	-inf	0	0	-inf	0	0	-inf	0	0	-inf	0	0	-inf	0	0	-inf	0	0	-inf	0	0	-inf	0	0	-inf	0	0	-inf	0	0	-inf	0	0	-inf	0	0	-inf	0	0	-inf	0	0	-inf	0	0	-inf	0	0	-inf	0	0	-inf	0	0	-inf	0	0	-inf	0	0	-inf	0	0	-inf	0	0	-inf	0	0	-inf	0	0	-inf	0	0	-inf	0	0	-inf	0	0	-inf	0	0	-inf	0	0	-inf	0	0	-inf	0	0	-inf	0	0	-inf	0	0	-inf	10	10	52.112430584654	0	0	-inf	8	8	47.32931995911324	0	0	-inf	0	0	-inf	14	14	48.65823650139855	14	14	53.64561942625088	9	9	48.21803207258369	0	0	-inf	0	0	-inf	0	0	-inf	0	0	-inf	17	17	49.6720532418559	6	6	43.773672796640966	0	0	-inf	9	9	49.043424286206296	0	0	-inf	19	19	50.393614449079145	15	15	56.19119702645689	7	7	60.36475466408897	8	8	46.68907541073741	0	0	-inf	12	12	48.90546061968019	0	0	-inf	0	0	-inf	0	0	-inf	0	0	-inf	0	0	-inf	0	0	-inf	0	0	-inf	0	0	-inf	0	0	-inf	0	0	-inf	0	0	-inf	8	8	48.56828098979217	0	0	-inf	0	0	-inf	0	0	-inf	0	0	-inf	0	0	-inf	0	0	-inf	0	0	-inf	0	0	-inf	0	0	-inf	0	0	-inf	8	8	45.97673571321194	0	0	-inf	0	0	-inf	0	0	-inf	0	0	-inf	24	24	48.12520047768502	0	0	-inf	8	8	48.811892949359816	0	0	-inf	0	0	-inf	14	14	49.481225484096235	0	0	-inf	0	0	-inf	0	0	-inf	0	0	-inf	0	0	-inf	0	0	-inf	0	0	-inf	0	0	-inf	0	0	-inf	0	0	-inf	0	0	-inf	0	0	-inf	0	0	-inf	0	0	-inf	0	0	-inf	0	0	-inf	0	0	-inf	0	0	-inf	0	0	-inf	0	0	-inf	0	0	-inf	0	0	-inf	0	0	-inf	0	0	-inf	10	10	46.99726547895302	7	7	44.42366407644603	0	0	-inf	0	0	-inf	0	0	-inf	0	0	-inf	0	0	-inf	0	0	-inf	0	0	-inf	0	0	-inf	0	0	-inf	0	0	-inf	0	0	-inf	0	0	-inf	0	0	-inf	8	8	42.8625373344326	0	0	-inf	17	17	48.09469263657907	10	10	46.71590518499951	0	0	-inf	0	0	-inf	0	0	-inf	0	0	-inf	strain	Granulicella tundricola MP5ACTX9
2621151	62	0	48.67659588386685	9	9	49.48024222611872	8	2	52.7139535687679	27	0	51.58343036631907	11	3	44.64341400040035	0	0	-inf	0	0	-inf	0	0	-inf	0	0	-inf	12	3	47.01672196539573	0	0	-inf	16	0	47.69315500208867	0	0	-inf	0	0	-inf	0	0	-inf	9	3	51.425071804710484	16	0	49.18776092607946	10	3	45.81858582251267	0	0	-inf	15	5	44.81242001571781	0	0	-inf	0	0	-inf	8	8	47.363329701443504	0	0	-inf	7	7	42.89877341748547	0	0	-inf	0	0	-inf	11	11	48.084179417754925	0	0	-inf	0	0	-inf	0	0	-inf	0	0	-inf	0	0	-inf	0	0	-inf	0	0	-inf	0	0	-inf	68	1	47.33984908538948	10	10	48.08881309801798	13	5	49.85006655971786	33	0	50.28430428779372	19	0	48.011925052298345	22	0	48.8326551975678	9	2	44.08629947740409	8	8	46.46625176280137	52	0	45.99881625562634	90	0	50.11009224389145	214	0	49.91273659373764	24	0	46.517730846642316	16	5	47.67506761964228	0	0	-inf	9	9	48.17638639642199	8	8	48.669114903124985	51	0	47.33695356651634	0	0	-inf	27	0	47.42033722615141	25	0	53.70058748308224	0	0	-inf	0	0	-inf	0	0	-inf	19	0	45.13156299769178	11	11	46.275581287108906	7	7	52.634269010233915	0	0	-inf	0	0	-inf	22	0	50.54006292918779	0	0	-inf	0	0	-inf	0	0	-inf	0	0	-inf	0	0	-inf	0	0	-inf	0	0	-inf	0	0	-inf	0	0	-inf	0	0	-inf	0	0	-inf	0	0	-inf	0	0	-inf	0	0	-inf	0	0	-inf	0	0	-inf	0	0	-inf	0	0	-inf	0	0	-inf	0	0	-inf	0	0	-inf	0	0	-inf	8	8	52.0156793003504	0	0	-inf	0	0	-inf	9	9	52.699723851035664	0	0	-inf	0	0	-inf	0	0	-inf	0	0	-inf	0	0	-inf	0	0	-inf	0	0	-inf	0	0	-inf	0	0	-inf	0	0	-inf	11	4	50.53441076920562	0	0	-inf	0	0	-inf	0	0	-inf	0	0	-inf	0	0	-inf	0	0	-inf	0	0	-inf	0	0	-inf	0	0	-inf	0	0	-inf	0	0	-inf	0	0	-inf	0	0	-inf	0	0	-inf	0	0	-inf	0	0	-inf	0	0	-inf	0	0	-inf	0	0	-inf	7	7	47.08470415893761	0	0	-inf	0	0	-inf	0	0	-inf	0	0	-inf	0	0	-inf	0	0	-inf	0	0	-inf	0	0	-inf	15	0	47.65699371889592	22	0	47.13207317770055	25	0	49.1524808766091	16	5	48.61815387419162	0	0	-inf	7	7	44.89528961496554	39	0	48.55952557191702	25	0	48.21934448465443	9	9	47.54134996957132	0	0	-inf	25	0	48.535730971485606	16	5	49.937128623681005	0	0	-inf	35	0	50.71792918723175	16	5	50.262770962184845	8	8	45.97350221407185	19	0	50.18410602848665	6	6	47.99831645537222	32	0	46.81136768866621	39	0	47.06227864941062	11	3	48.1180505997577	24	1	48.679628377859906	0	0	-inf	26	0	51.21973204795605	0	0	-inf	0	0	-inf	0	0	-inf	0	0	-inf	0	0	-inf	0	0	-inf	0	0	-inf	0	0	-inf	0	0	-inf	0	0	-inf	12	12	44.91091868576564	8	8	50.07296087412854	0	0	-inf	8	8	46.26650429449553	0	0	-inf	0	0	-inf	0	0	-inf	0	0	-inf	0	0	-inf	0	0	-inf	6	6	49.382343353257056	6	6	49.23689270621825	14	0	46.982538647767875	7	7	49.48570297270783	10	10	52.38938449899039	21	0	49.02275224183648	9	9	46.87064652649734	34	0	52.91114302813876	8	8	50.55794478695731	22	0	50.858899156005535	9	3	53.09525973113373	0	0	-inf	33	0	48.405152239718184	10	3	51.243598116078985	0	0	-inf	0	0	-inf	0	0	-inf	0	0	-inf	0	0	-inf	0	0	-inf	0	0	-inf	0	0	-inf	0	0	-inf	0	0	-inf	0	0	-inf	0	0	-inf	7	7	43.70160777863469	0	0	-inf	0	0	-inf	0	0	-inf	0	0	-inf	10	4	50.22863632885149	7	7	48.633991164482936	0	0	-inf	0	0	-inf	0	0	-inf	0	0	-inf	15	4	44.24773243149893	6	6	49.90972440022773	0	0	-inf	0	0	-inf	12	5	48.43562406545578	0	0	-inf	0	0	-inf	0	0	-inf	0	0	-inf	10	10	46.463455967290585	11	4	48.40748290111958	0	0	-inf	0	0	-inf	15	3	44.65699371889592	19	0	48.59942371165462	18	0	45.2806036264629	8	8	53.05634918610404	43	0	50.32771863812461	20	0	46.79643913933076	0	0	-inf	0	0	-inf	9	9	45.745069720530154	13	6	47.66854770492056	no_rank	unclassified Granulicella
1617967	31	31	50.50085950135228	0	0	-inf	0	0	-inf	19	19	51.44415242727456	0	0	-inf	0	0	-inf	0	0	-inf	0	0	-inf	0	0	-inf	0	0	-inf	0	0	-inf	9	9	51.508293692427394	0	0	-inf	0	0	-inf	0	0	-inf	6	6	46.7544853224302	9	9	49.358825696321176	0	0	-inf	0	0	-inf	10	10	43.90197779943967	0	0	-inf	0	0	-inf	0	0	-inf	0	0	-inf	0	0	-inf	0	0	-inf	0	0	-inf	0	0	-inf	0	0	-inf	0	0	-inf	0	0	-inf	0	0	-inf	0	0	-inf	0	0	-inf	0	0	-inf	0	0	-inf	31	31	47.85761960388343	0	0	-inf	0	0	-inf	12	12	49.3471969495957	11	11	49.97583199495397	11	11	52.3261432868794	0	0	-inf	0	0	-inf	32	32	44.70015265377921	50	50	49.65939610907106	109	109	49.77555469430357	15	15	46.58051463505497	0	0	-inf	0	0	-inf	0	0	-inf	0	0	-inf	23	23	46.947844990939885	0	0	-inf	9	9	48.61467028410858	10	10	45.66883835420683	0	0	-inf	0	0	-inf	0	0	-inf	9	9	45.47710321723716	0	0	-inf	0	0	-inf	0	0	-inf	0	0	-inf	14	14	52.31175526966549	0	0	-inf	0	0	-inf	0	0	-inf	0	0	-inf	0	0	-inf	0	0	-inf	0	0	-inf	0	0	-inf	0	0	-inf	0	0	-inf	0	0	-inf	0	0	-inf	0	0	-inf	0	0	-inf	0	0	-inf	0	0	-inf	0	0	-inf	0	0	-inf	0	0	-inf	0	0	-inf	0	0	-inf	0	0	-inf	0	0	-inf	0	0	-inf	0	0	-inf	0	0	-inf	0	0	-inf	0	0	-inf	0	0	-inf	0	0	-inf	0	0	-inf	0	0	-inf	0	0	-inf	0	0	-inf	0	0	-inf	0	0	-inf	0	0	-inf	0	0	-inf	0	0	-inf	0	0	-inf	0	0	-inf	0	0	-inf	0	0	-inf	0	0	-inf	0	0	-inf	0	0	-inf	0	0	-inf	0	0	-inf	0	0	-inf	0	0	-inf	0	0	-inf	0	0	-inf	0	0	-inf	0	0	-inf	0	0	-inf	0	0	-inf	0	0	-inf	0	0	-inf	0	0	-inf	0	0	-inf	0	0	-inf	0	0	-inf	0	0	-inf	0	0	-inf	0	0	-inf	8	8	47.02906742741908	14	14	46.126185287776444	14	14	47.60056497290151	11	11	49.1141729376509	0	0	-inf	0	0	-inf	20	20	48.23742948996805	16	16	47.918470388562795	0	0	-inf	0	0	-inf	15	15	49.6643183583263	11	11	51.55328649930328	0	0	-inf	20	20	50.87367482018312	11	11	51.6187932163191	0	0	-inf	8	8	47.960889554155585	0	0	-inf	17	17	49.878603341298685	19	19	49.176528406296654	0	0	-inf	16	16	49.26272047492619	0	0	-inf	11	11	49.497577377506225	0	0	-inf	0	0	-inf	0	0	-inf	0	0	-inf	0	0	-inf	0	0	-inf	0	0	-inf	0	0	-inf	0	0	-inf	0	0	-inf	0	0	-inf	0	0	-inf	0	0	-inf	0	0	-inf	0	0	-inf	0	0	-inf	0	0	-inf	0	0	-inf	0	0	-inf	0	0	-inf	0	0	-inf	0	0	-inf	7	7	47.14404043194804	0	0	-inf	0	0	-inf	10	10	53.07942058096611	0	0	-inf	17	17	54.38845950151398	0	0	-inf	12	12	51.00802796535442	0	0	-inf	0	0	-inf	12	12	46.163889825025365	7	7	47.728942443491626	0	0	-inf	0	0	-inf	0	0	-inf	0	0	-inf	0	0	-inf	0	0	-inf	0	0	-inf	0	0	-inf	0	0	-inf	0	0	-inf	0	0	-inf	0	0	-inf	0	0	-inf	0	0	-inf	0	0	-inf	0	0	-inf	0	0	-inf	0	0	-inf	0	0	-inf	0	0	-inf	0	0	-inf	0	0	-inf	0	0	-inf	0	0	-inf	0	0	-inf	0	0	-inf	0	0	-inf	0	0	-inf	0	0	-inf	0	0	-inf	0	0	-inf	0	0	-inf	0	0	-inf	0	0	-inf	0	0	-inf	0	0	-inf	12	12	45.07267914384516	7	7	46.38898163249636	11	11	43.386993276090195	0	0	-inf	17	17	46.24100196984527	9	9	44.08653481254288	0	0	-inf	0	0	-inf	0	0	-inf	7	7	47.02207530995125	species	Granulicella sp. 5B5
2602070	31	31	46.85233226638142	0	0	-inf	6	6	53.285271425023865	8	8	51.91421547154978	8	8	43.724160344617744	0	0	-inf	0	0	-inf	0	0	-inf	0	0	-inf	9	9	47.07282105907263	0	0	-inf	7	7	42.78797668593888	0	0	-inf	0	0	-inf	0	0	-inf	0	0	-inf	7	7	48.967820507197274	7	7	45.69253758692891	0	0	-inf	0	0	-inf	0	0	-inf	0	0	-inf	0	0	-inf	0	0	-inf	0	0	-inf	0	0	-inf	0	0	-inf	0	0	-inf	0	0	-inf	0	0	-inf	0	0	-inf	0	0	-inf	0	0	-inf	0	0	-inf	0	0	-inf	0	0	-inf	36	36	46.967362368785096	0	0	-inf	8	8	48.23401871576773	21	21	50.81979419533543	8	8	45.31155300614687	11	11	45.3391671082562	7	7	43.80914241777554	0	0	-inf	20	20	48.076678018581745	40	40	50.67346241241695	105	105	50.055144470293	9	9	46.413091199287905	11	11	45.11204903812296	0	0	-inf	0	0	-inf	0	0	-inf	28	28	47.65657846788271	0	0	-inf	18	18	46.82317069717283	15	15	59.055086902332505	0	0	-inf	0	0	-inf	0	0	-inf	10	10	44.82057680010094	0	0	-inf	0	0	-inf	0	0	-inf	0	0	-inf	8	8	47.43960133335181	0	0	-inf	0	0	-inf	0	0	-inf	0	0	-inf	0	0	-inf	0	0	-inf	0	0	-inf	0	0	-inf	0	0	-inf	0	0	-inf	0	0	-inf	0	0	-inf	0	0	-inf	0	0	-inf	0	0	-inf	0	0	-inf	0	0	-inf	0	0	-inf	0	0	-inf	0	0	-inf	0	0	-inf	0	0	-inf	0	0	-inf	0	0	-inf	0	0	-inf	0	0	-inf	0	0	-inf	0	0	-inf	0	0	-inf	0	0	-inf	0	0	-inf	0	0	-inf	0	0	-inf	0	0	-inf	0	0	-inf	0	0	-inf	7	7	51.8952673080804	0	0	-inf	0	0	-inf	0	0	-inf	0	0	-inf	0	0	-inf	0	0	-inf	0	0	-inf	0	0	-inf	0	0	-inf	0	0	-inf	0	0	-inf	0	0	-inf	0	0	-inf	0	0	-inf	0	0	-inf	0	0	-inf	0	0	-inf	0	0	-inf	0	0	-inf	0	0	-inf	0	0	-inf	0	0	-inf	0	0	-inf	0	0	-inf	0	0	-inf	0	0	-inf	0	0	-inf	0	0	-inf	7	7	48.37462376629802	8	8	48.89237698506773	11	11	51.12764657223695	0	0	-inf	0	0	-inf	0	0	-inf	19	19	48.89857407923172	9	9	48.7542317665951	0	0	-inf	0	0	-inf	10	10	46.84284989122459	0	0	-inf	0	0	-inf	15	15	50.510268343296595	0	0	-inf	0	0	-inf	11	11	51.80099073709107	0	0	-inf	15	15	43.335167282349396	20	20	45.05374138036889	8	8	49.25914498161482	7	7	48.44393620997412	0	0	-inf	15	15	52.4826454729526	0	0	-inf	0	0	-inf	0	0	-inf	0	0	-inf	0	0	-inf	0	0	-inf	0	0	-inf	0	0	-inf	0	0	-inf	0	0	-inf	0	0	-inf	0	0	-inf	0	0	-inf	0	0	-inf	0	0	-inf	0	0	-inf	0	0	-inf	0	0	-inf	0	0	-inf	0	0	-inf	0	0	-inf	0	0	-inf	7	7	46.821036863587715	0	0	-inf	0	0	-inf	11	11	45.33487193353682	0	0	-inf	17	17	51.433826554763534	0	0	-inf	10	10	50.67994458478687	6	6	53.97215849376068	0	0	-inf	21	21	49.68587361954266	0	0	-inf	0	0	-inf	0	0	-inf	0	0	-inf	0	0	-inf	0	0	-inf	0	0	-inf	0	0	-inf	0	0	-inf	0	0	-inf	0	0	-inf	0	0	-inf	0	0	-inf	0	0	-inf	0	0	-inf	0	0	-inf	0	0	-inf	0	0	-inf	6	6	47.77733282073813	0	0	-inf	0	0	-inf	0	0	-inf	0	0	-inf	0	0	-inf	11	11	42.61606320878517	0	0	-inf	0	0	-inf	0	0	-inf	7	7	50.9029787391316	0	0	-inf	0	0	-inf	0	0	-inf	0	0	-inf	0	0	-inf	7	7	48.74576373007612	0	0	-inf	0	0	-inf	0	0	-inf	12	12	49.888848257830276	7	7	48.25627703419143	0	0	-inf	26	26	52.999802613538016	11	11	49.01363358852083	0	0	-inf	0	0	-inf	0	0	-inf	0	0	-inf	species	Granulicella sp. WH15
1742983	31	0	52.47420458644412	0	0	-inf	0	0	-inf	20	0	48.84773086037189	6	0	47.511002862997024	0	0	-inf	0	0	-inf	0	0	-inf	0	0	-inf	7	0	52.200697701322085	0	0	-inf	0	0	-inf	0	0	-inf	0	0	-inf	0	0	-inf	0	0	-inf	0	0	-inf	0	0	-inf	7	0	47.599422784699044	7	0	49.345186514775165	9	0	45.758514865785024	0	0	-inf	0	0	-inf	0	0	-inf	14	0	51.10113875120324	0	0	-inf	13	0	48.97991174473172	7	0	45.029678841547295	0	0	-inf	0	0	-inf	0	0	-inf	0	0	-inf	13	0	49.33802698327319	0	0	-inf	0	0	-inf	0	0	-inf	22	0	45.712473290869575	0	0	-inf	0	0	-inf	0	0	-inf	0	0	-inf	12	0	49.62228356109751	11	0	57.75865798105097	13	0	48.86552887716221	36	0	50.273201893288054	30	0	50.01102811791869	26	0	47.298151355739456	17	0	46.63822677350326	0	0	-inf	0	0	-inf	0	0	-inf	0	0	-inf	16	0	45.415868478541384	0	0	-inf	13	0	50.84775898495262	8	0	45.917261889578036	0	0	-inf	0	0	-inf	0	0	-inf	13	0	51.567368340255484	8	0	51.41295090390226	8	0	46.43876375031483	0	0	-inf	0	0	-inf	9	0	41.56560042173574	0	0	-inf	0	0	-inf	0	0	-inf	0	0	-inf	0	0	-inf	0	0	-inf	0	0	-inf	0	0	-inf	0	0	-inf	0	0	-inf	0	0	-inf	0	0	-inf	0	0	-inf	0	0	-inf	0	0	-inf	0	0	-inf	0	0	-inf	0	0	-inf	0	0	-inf	0	0	-inf	0	0	-inf	0	0	-inf	0	0	-inf	0	0	-inf	0	0	-inf	0	0	-inf	0	0	-inf	0	0	-inf	0	0	-inf	0	0	-inf	0	0	-inf	0	0	-inf	0	0	-inf	0	0	-inf	0	0	-inf	0	0	-inf	0	0	-inf	0	0	-inf	0	0	-inf	0	0	-inf	0	0	-inf	0	0	-inf	0	0	-inf	0	0	-inf	0	0	-inf	0	0	-inf	0	0	-inf	0	0	-inf	0	0	-inf	0	0	-inf	0	0	-inf	0	0	-inf	0	0	-inf	0	0	-inf	0	0	-inf	0	0	-inf	0	0	-inf	0	0	-inf	0	0	-inf	0	0	-inf	0	0	-inf	0	0	-inf	0	0	-inf	0	0	-inf	0	0	-inf	0	0	-inf	7	0	55.51748090915517	0	0	-inf	0	0	-inf	0	0	-inf	0	0	-inf	11	0	48.68399575834099	7	0	50.754887943299536	0	0	-inf	0	0	-inf	10	0	46.51025971044414	0	0	-inf	0	0	-inf	22	0	48.48246189880415	8	0	54.11456430904626	0	0	-inf	0	0	-inf	0	0	-inf	14	0	54.626396348742865	12	0	46.35663717038066	11	0	50.75912659047565	0	0	-inf	0	0	-inf	16	0	53.309223263157435	0	0	-inf	0	0	-inf	0	0	-inf	0	0	-inf	0	0	-inf	0	0	-inf	0	0	-inf	0	0	-inf	0	0	-inf	0	0	-inf	13	0	53.178932760578896	7	0	46.626734561253045	0	0	-inf	0	0	-inf	0	0	-inf	0	0	-inf	0	0	-inf	0	0	-inf	0	0	-inf	0	0	-inf	0	0	-inf	0	0	-inf	0	0	-inf	7	0	47.39331033964038	0	0	-inf	7	0	45.28056543800147	0	0	-inf	7	0	48.125314337146456	0	0	-inf	12	0	49.75812887254651	0	0	-inf	0	0	-inf	9	0	46.66322357738517	0	0	-inf	0	0	-inf	10	0	51.174609508692306	0	0	-inf	0	0	-inf	0	0	-inf	0	0	-inf	0	0	-inf	0	0	-inf	0	0	-inf	0	0	-inf	0	0	-inf	0	0	-inf	8	0	49.19543648263006	0	0	-inf	0	0	-inf	0	0	-inf	0	0	-inf	0	0	-inf	0	0	-inf	0	0	-inf	0	0	-inf	9	0	51.69385919201915	0	0	-inf	9	0	50.500997996699894	0	0	-inf	0	0	-inf	0	0	-inf	0	0	-inf	0	0	-inf	0	0	-inf	0	0	-inf	0	0	-inf	0	0	-inf	0	0	-inf	0	0	-inf	0	0	-inf	7	0	50.5318387753535	7	0	44.00522570377989	0	0	-inf	0	0	-inf	0	0	-inf	8	0	50.398233279550155	7	0	44.41595546363306	0	0	-inf	0	0	-inf	9	0	45.99969455320967	genus	Occallatibacter
1002689	31	31	52.47420458644412	0	0	-inf	0	0	-inf	20	20	48.84773086037189	6	6	47.511002862997024	0	0	-inf	0	0	-inf	0	0	-inf	0	0	-inf	7	7	52.200697701322085	0	0	-inf	0	0	-inf	0	0	-inf	0	0	-inf	0	0	-inf	0	0	-inf	0	0	-inf	0	0	-inf	7	7	47.599422784699044	7	7	49.345186514775165	9	9	45.758514865785024	0	0	-inf	0	0	-inf	0	0	-inf	14	14	51.10113875120324	0	0	-inf	13	13	48.97991174473172	7	7	45.029678841547295	0	0	-inf	0	0	-inf	0	0	-inf	0	0	-inf	13	13	49.33802698327319	0	0	-inf	0	0	-inf	0	0	-inf	22	22	45.712473290869575	0	0	-inf	0	0	-inf	0	0	-inf	0	0	-inf	12	12	49.62228356109751	11	11	57.75865798105097	13	13	48.86552887716221	36	36	50.273201893288054	30	30	50.01102811791869	26	26	47.298151355739456	17	17	46.63822677350326	0	0	-inf	0	0	-inf	0	0	-inf	0	0	-inf	16	16	45.415868478541384	0	0	-inf	13	13	50.84775898495262	8	8	45.917261889578036	0	0	-inf	0	0	-inf	0	0	-inf	13	13	51.567368340255484	8	8	51.41295090390226	8	8	46.43876375031483	0	0	-inf	0	0	-inf	9	9	41.56560042173574	0	0	-inf	0	0	-inf	0	0	-inf	0	0	-inf	0	0	-inf	0	0	-inf	0	0	-inf	0	0	-inf	0	0	-inf	0	0	-inf	0	0	-inf	0	0	-inf	0	0	-inf	0	0	-inf	0	0	-inf	0	0	-inf	0	0	-inf	0	0	-inf	0	0	-inf	0	0	-inf	0	0	-inf	0	0	-inf	0	0	-inf	0	0	-inf	0	0	-inf	0	0	-inf	0	0	-inf	0	0	-inf	0	0	-inf	0	0	-inf	0	0	-inf	0	0	-inf	0	0	-inf	0	0	-inf	0	0	-inf	0	0	-inf	0	0	-inf	0	0	-inf	0	0	-inf	0	0	-inf	0	0	-inf	0	0	-inf	0	0	-inf	0	0	-inf	0	0	-inf	0	0	-inf	0	0	-inf	0	0	-inf	0	0	-inf	0	0	-inf	0	0	-inf	0	0	-inf	0	0	-inf	0	0	-inf	0	0	-inf	0	0	-inf	0	0	-inf	0	0	-inf	0	0	-inf	0	0	-inf	0	0	-inf	0	0	-inf	0	0	-inf	0	0	-inf	0	0	-inf	0	0	-inf	7	7	55.51748090915517	0	0	-inf	0	0	-inf	0	0	-inf	0	0	-inf	11	11	48.68399575834099	7	7	50.754887943299536	0	0	-inf	0	0	-inf	10	10	46.51025971044414	0	0	-inf	0	0	-inf	22	22	48.48246189880415	8	8	54.11456430904626	0	0	-inf	0	0	-inf	0	0	-inf	14	14	54.626396348742865	12	12	46.35663717038066	11	11	50.75912659047565	0	0	-inf	0	0	-inf	16	16	53.309223263157435	0	0	-inf	0	0	-inf	0	0	-inf	0	0	-inf	0	0	-inf	0	0	-inf	0	0	-inf	0	0	-inf	0	0	-inf	0	0	-inf	13	13	53.178932760578896	7	7	46.626734561253045	0	0	-inf	0	0	-inf	0	0	-inf	0	0	-inf	0	0	-inf	0	0	-inf	0	0	-inf	0	0	-inf	0	0	-inf	0	0	-inf	0	0	-inf	7	7	47.39331033964038	0	0	-inf	7	7	45.28056543800147	0	0	-inf	7	7	48.125314337146456	0	0	-inf	12	12	49.75812887254651	0	0	-inf	0	0	-inf	9	9	46.66322357738517	0	0	-inf	0	0	-inf	10	10	51.174609508692306	0	0	-inf	0	0	-inf	0	0	-inf	0	0	-inf	0	0	-inf	0	0	-inf	0	0	-inf	0	0	-inf	0	0	-inf	0	0	-inf	8	8	49.19543648263006	0	0	-inf	0	0	-inf	0	0	-inf	0	0	-inf	0	0	-inf	0	0	-inf	0	0	-inf	0	0	-inf	9	9	51.69385919201915	0	0	-inf	9	9	50.500997996699894	0	0	-inf	0	0	-inf	0	0	-inf	0	0	-inf	0	0	-inf	0	0	-inf	0	0	-inf	0	0	-inf	0	0	-inf	0	0	-inf	0	0	-inf	0	0	-inf	7	7	50.5318387753535	7	7	44.00522570377989	0	0	-inf	0	0	-inf	0	0	-inf	8	8	50.398233279550155	7	7	44.41595546363306	0	0	-inf	0	0	-inf	9	9	45.99969455320967	species	Occallatibacter riparius
2608728	6	0	60.057533139158814	0	0	-inf	0	0	-inf	8	0	51.254406655786866	0	0	-inf	0	0	-inf	0	0	-inf	0	0	-inf	0	0	-inf	0	0	-inf	0	0	-inf	0	0	-inf	0	0	-inf	0	0	-inf	0	0	-inf	0	0	-inf	0	0	-inf	0	0	-inf	0	0	-inf	0	0	-inf	0	0	-inf	0	0	-inf	0	0	-inf	0	0	-inf	0	0	-inf	0	0	-inf	0	0	-inf	0	0	-inf	0	0	-inf	0	0	-inf	0	0	-inf	0	0	-inf	0	0	-inf	0	0	-inf	0	0	-inf	0	0	-inf	9	0	49.05998424731478	0	0	-inf	7	0	52.09049597871502	0	0	-inf	0	0	-inf	0	0	-inf	0	0	-inf	0	0	-inf	21	0	48.938642878683574	15	0	51.27386316947514	23	0	49.47120286297817	0	0	-inf	0	0	-inf	0	0	-inf	0	0	-inf	0	0	-inf	10	0	44.317366491630686	0	0	-inf	11	0	44.99087593012807	9	0	49.74847391126299	0	0	-inf	0	0	-inf	0	0	-inf	0	0	-inf	0	0	-inf	0	0	-inf	0	0	-inf	0	0	-inf	0	0	-inf	0	0	-inf	0	0	-inf	0	0	-inf	0	0	-inf	0	0	-inf	0	0	-inf	0	0	-inf	0	0	-inf	0	0	-inf	0	0	-inf	0	0	-inf	0	0	-inf	0	0	-inf	0	0	-inf	0	0	-inf	0	0	-inf	0	0	-inf	0	0	-inf	0	0	-inf	0	0	-inf	0	0	-inf	0	0	-inf	0	0	-inf	0	0	-inf	0	0	-inf	0	0	-inf	0	0	-inf	0	0	-inf	0	0	-inf	0	0	-inf	0	0	-inf	0	0	-inf	0	0	-inf	0	0	-inf	0	0	-inf	0	0	-inf	0	0	-inf	0	0	-inf	0	0	-inf	0	0	-inf	0	0	-inf	0	0	-inf	0	0	-inf	0	0	-inf	0	0	-inf	0	0	-inf	0	0	-inf	0	0	-inf	0	0	-inf	0	0	-inf	0	0	-inf	0	0	-inf	0	0	-inf	0	0	-inf	0	0	-inf	0	0	-inf	0	0	-inf	0	0	-inf	0	0	-inf	0	0	-inf	0	0	-inf	0	0	-inf	0	0	-inf	0	0	-inf	0	0	-inf	0	0	-inf	0	0	-inf	0	0	-inf	0	0	-inf	0	0	-inf	0	0	-inf	0	0	-inf	0	0	-inf	0	0	-inf	0	0	-inf	0	0	-inf	0	0	-inf	0	0	-inf	7	0	51.79180116072765	6	0	48.57513224813873	0	0	-inf	0	0	-inf	0	0	-inf	7	0	65.26744996087741	0	0	-inf	0	0	-inf	0	0	-inf	0	0	-inf	9	0	52.04067006156647	0	0	-inf	0	0	-inf	0	0	-inf	0	0	-inf	0	0	-inf	0	0	-inf	0	0	-inf	0	0	-inf	0	0	-inf	0	0	-inf	0	0	-inf	0	0	-inf	0	0	-inf	0	0	-inf	0	0	-inf	0	0	-inf	0	0	-inf	0	0	-inf	0	0	-inf	0	0	-inf	0	0	-inf	31	0	65.97305714792076	0	0	-inf	0	0	-inf	0	0	-inf	0	0	-inf	0	0	-inf	7	0	52.64924421512168	0	0	-inf	7	0	54.249873887503746	0	0	-inf	0	0	-inf	10	0	48.81269837220809	0	0	-inf	0	0	-inf	0	0	-inf	0	0	-inf	0	0	-inf	0	0	-inf	0	0	-inf	0	0	-inf	0	0	-inf	0	0	-inf	0	0	-inf	0	0	-inf	0	0	-inf	0	0	-inf	0	0	-inf	0	0	-inf	0	0	-inf	0	0	-inf	0	0	-inf	0	0	-inf	0	0	-inf	0	0	-inf	0	0	-inf	0	0	-inf	0	0	-inf	0	0	-inf	0	0	-inf	0	0	-inf	0	0	-inf	0	0	-inf	0	0	-inf	0	0	-inf	0	0	-inf	0	0	-inf	0	0	-inf	0	0	-inf	0	0	-inf	0	0	-inf	0	0	-inf	0	0	-inf	0	0	-inf	9	0	48.548836599922986	0	0	-inf	0	0	-inf	0	0	-inf	0	0	-inf	0	0	-inf	genus	Acidisarcina
2211140	6	6	60.057533139158814	0	0	-inf	0	0	-inf	8	8	51.254406655786866	0	0	-inf	0	0	-inf	0	0	-inf	0	0	-inf	0	0	-inf	0	0	-inf	0	0	-inf	0	0	-inf	0	0	-inf	0	0	-inf	0	0	-inf	0	0	-inf	0	0	-inf	0	0	-inf	0	0	-inf	0	0	-inf	0	0	-inf	0	0	-inf	0	0	-inf	0	0	-inf	0	0	-inf	0	0	-inf	0	0	-inf	0	0	-inf	0	0	-inf	0	0	-inf	0	0	-inf	0	0	-inf	0	0	-inf	0	0	-inf	0	0	-inf	0	0	-inf	9	9	49.05998424731478	0	0	-inf	7	7	52.09049597871502	0	0	-inf	0	0	-inf	0	0	-inf	0	0	-inf	0	0	-inf	21	21	48.938642878683574	15	15	51.27386316947514	23	23	49.47120286297817	0	0	-inf	0	0	-inf	0	0	-inf	0	0	-inf	0	0	-inf	10	10	44.317366491630686	0	0	-inf	11	11	44.99087593012807	9	9	49.74847391126299	0	0	-inf	0	0	-inf	0	0	-inf	0	0	-inf	0	0	-inf	0	0	-inf	0	0	-inf	0	0	-inf	0	0	-inf	0	0	-inf	0	0	-inf	0	0	-inf	0	0	-inf	0	0	-inf	0	0	-inf	0	0	-inf	0	0	-inf	0	0	-inf	0	0	-inf	0	0	-inf	0	0	-inf	0	0	-inf	0	0	-inf	0	0	-inf	0	0	-inf	0	0	-inf	0	0	-inf	0	0	-inf	0	0	-inf	0	0	-inf	0	0	-inf	0	0	-inf	0	0	-inf	0	0	-inf	0	0	-inf	0	0	-inf	0	0	-inf	0	0	-inf	0	0	-inf	0	0	-inf	0	0	-inf	0	0	-inf	0	0	-inf	0	0	-inf	0	0	-inf	0	0	-inf	0	0	-inf	0	0	-inf	0	0	-inf	0	0	-inf	0	0	-inf	0	0	-inf	0	0	-inf	0	0	-inf	0	0	-inf	0	0	-inf	0	0	-inf	0	0	-inf	0	0	-inf	0	0	-inf	0	0	-inf	0	0	-inf	0	0	-inf	0	0	-inf	0	0	-inf	0	0	-inf	0	0	-inf	0	0	-inf	0	0	-inf	0	0	-inf	0	0	-inf	0	0	-inf	0	0	-inf	0	0	-inf	0	0	-inf	0	0	-inf	0	0	-inf	0	0	-inf	0	0	-inf	0	0	-inf	0	0	-inf	0	0	-inf	0	0	-inf	0	0	-inf	0	0	-inf	0	0	-inf	0	0	-inf	7	7	51.79180116072765	6	6	48.57513224813873	0	0	-inf	0	0	-inf	0	0	-inf	7	7	65.26744996087741	0	0	-inf	0	0	-inf	0	0	-inf	0	0	-inf	9	9	52.04067006156647	0	0	-inf	0	0	-inf	0	0	-inf	0	0	-inf	0	0	-inf	0	0	-inf	0	0	-inf	0	0	-inf	0	0	-inf	0	0	-inf	0	0	-inf	0	0	-inf	0	0	-inf	0	0	-inf	0	0	-inf	0	0	-inf	0	0	-inf	0	0	-inf	0	0	-inf	0	0	-inf	0	0	-inf	31	31	65.97305714792076	0	0	-inf	0	0	-inf	0	0	-inf	0	0	-inf	0	0	-inf	7	7	52.64924421512168	0	0	-inf	7	7	54.249873887503746	0	0	-inf	0	0	-inf	10	10	48.81269837220809	0	0	-inf	0	0	-inf	0	0	-inf	0	0	-inf	0	0	-inf	0	0	-inf	0	0	-inf	0	0	-inf	0	0	-inf	0	0	-inf	0	0	-inf	0	0	-inf	0	0	-inf	0	0	-inf	0	0	-inf	0	0	-inf	0	0	-inf	0	0	-inf	0	0	-inf	0	0	-inf	0	0	-inf	0	0	-inf	0	0	-inf	0	0	-inf	0	0	-inf	0	0	-inf	0	0	-inf	0	0	-inf	0	0	-inf	0	0	-inf	0	0	-inf	0	0	-inf	0	0	-inf	0	0	-inf	0	0	-inf	0	0	-inf	0	0	-inf	0	0	-inf	0	0	-inf	0	0	-inf	0	0	-inf	9	9	48.548836599922986	0	0	-inf	0	0	-inf	0	0	-inf	0	0	-inf	0	0	-inf	species	Acidisarcina polymorpha
2951993	17	0	49.38693208034113	0	0	-inf	0	0	-inf	16	0	56.902921081501724	0	0	-inf	0	0	-inf	0	0	-inf	0	0	-inf	0	0	-inf	11	0	53.91453892475303	0	0	-inf	13	0	51.095195451435764	0	0	-inf	0	0	-inf	0	0	-inf	6	0	43.053625455057414	0	0	-inf	0	0	-inf	0	0	-inf	0	0	-inf	0	0	-inf	0	0	-inf	0	0	-inf	0	0	-inf	0	0	-inf	0	0	-inf	0	0	-inf	0	0	-inf	0	0	-inf	0	0	-inf	0	0	-inf	0	0	-inf	0	0	-inf	0	0	-inf	0	0	-inf	0	0	-inf	16	0	53.13894572646074	0	0	-inf	0	0	-inf	0	0	-inf	0	0	-inf	0	0	-inf	6	0	42.6065357486176	0	0	-inf	24	0	49.23283681452618	15	0	47.90973262594826	23	0	46.42319497195514	12	0	46.39994107950448	0	0	-inf	0	0	-inf	0	0	-inf	0	0	-inf	14	0	44.528478469581586	0	0	-inf	9	0	45.64129385141706	8	0	52.97819594085314	0	0	-inf	0	0	-inf	0	0	-inf	0	0	-inf	0	0	-inf	0	0	-inf	0	0	-inf	0	0	-inf	0	0	-inf	0	0	-inf	0	0	-inf	0	0	-inf	0	0	-inf	0	0	-inf	0	0	-inf	0	0	-inf	0	0	-inf	0	0	-inf	0	0	-inf	0	0	-inf	0	0	-inf	0	0	-inf	0	0	-inf	0	0	-inf	0	0	-inf	0	0	-inf	0	0	-inf	0	0	-inf	0	0	-inf	0	0	-inf	0	0	-inf	0	0	-inf	0	0	-inf	0	0	-inf	0	0	-inf	0	0	-inf	0	0	-inf	0	0	-inf	0	0	-inf	0	0	-inf	0	0	-inf	0	0	-inf	0	0	-inf	0	0	-inf	0	0	-inf	0	0	-inf	0	0	-inf	0	0	-inf	0	0	-inf	0	0	-inf	6	0	46.17248461603119	0	0	-inf	0	0	-inf	0	0	-inf	0	0	-inf	0	0	-inf	0	0	-inf	0	0	-inf	0	0	-inf	0	0	-inf	0	0	-inf	0	0	-inf	0	0	-inf	0	0	-inf	0	0	-inf	0	0	-inf	0	0	-inf	0	0	-inf	0	0	-inf	0	0	-inf	0	0	-inf	0	0	-inf	0	0	-inf	0	0	-inf	0	0	-inf	0	0	-inf	0	0	-inf	0	0	-inf	0	0	-inf	0	0	-inf	8	0	44.70910019006653	0	0	-inf	0	0	-inf	0	0	-inf	0	0	-inf	0	0	-inf	0	0	-inf	9	0	56.97041194451968	0	0	-inf	0	0	-inf	0	0	-inf	0	0	-inf	7	0	45.13211619080031	11	0	46.3207780612566	0	0	-inf	0	0	-inf	0	0	-inf	0	0	-inf	0	0	-inf	0	0	-inf	0	0	-inf	0	0	-inf	0	0	-inf	0	0	-inf	0	0	-inf	0	0	-inf	0	0	-inf	0	0	-inf	0	0	-inf	0	0	-inf	0	0	-inf	0	0	-inf	0	0	-inf	0	0	-inf	0	0	-inf	0	0	-inf	0	0	-inf	0	0	-inf	0	0	-inf	0	0	-inf	0	0	-inf	0	0	-inf	0	0	-inf	0	0	-inf	0	0	-inf	0	0	-inf	0	0	-inf	0	0	-inf	0	0	-inf	0	0	-inf	9	0	49.54373233889603	0	0	-inf	0	0	-inf	0	0	-inf	0	0	-inf	0	0	-inf	0	0	-inf	0	0	-inf	0	0	-inf	0	0	-inf	0	0	-inf	0	0	-inf	0	0	-inf	0	0	-inf	0	0	-inf	0	0	-inf	0	0	-inf	0	0	-inf	0	0	-inf	0	0	-inf	0	0	-inf	0	0	-inf	0	0	-inf	0	0	-inf	0	0	-inf	0	0	-inf	7	0	51.617907447633975	0	0	-inf	0	0	-inf	0	0	-inf	0	0	-inf	0	0	-inf	0	0	-inf	0	0	-inf	0	0	-inf	0	0	-inf	0	0	-inf	0	0	-inf	0	0	-inf	0	0	-inf	0	0	-inf	0	0	-inf	10	0	52.50437226013957	0	0	-inf	0	0	-inf	0	0	-inf	0	0	-inf	0	0	-inf	genus	Alloacidobacterium
2763107	17	17	49.38693208034113	0	0	-inf	0	0	-inf	16	16	56.902921081501724	0	0	-inf	0	0	-inf	0	0	-inf	0	0	-inf	0	0	-inf	11	11	53.91453892475303	0	0	-inf	13	13	51.095195451435764	0	0	-inf	0	0	-inf	0	0	-inf	6	6	43.053625455057414	0	0	-inf	0	0	-inf	0	0	-inf	0	0	-inf	0	0	-inf	0	0	-inf	0	0	-inf	0	0	-inf	0	0	-inf	0	0	-inf	0	0	-inf	0	0	-inf	0	0	-inf	0	0	-inf	0	0	-inf	0	0	-inf	0	0	-inf	0	0	-inf	0	0	-inf	0	0	-inf	16	16	53.13894572646074	0	0	-inf	0	0	-inf	0	0	-inf	0	0	-inf	0	0	-inf	6	6	42.6065357486176	0	0	-inf	24	24	49.23283681452618	15	15	47.90973262594826	23	23	46.42319497195514	12	12	46.39994107950448	0	0	-inf	0	0	-inf	0	0	-inf	0	0	-inf	14	14	44.528478469581586	0	0	-inf	9	9	45.64129385141706	8	8	52.97819594085314	0	0	-inf	0	0	-inf	0	0	-inf	0	0	-inf	0	0	-inf	0	0	-inf	0	0	-inf	0	0	-inf	0	0	-inf	0	0	-inf	0	0	-inf	0	0	-inf	0	0	-inf	0	0	-inf	0	0	-inf	0	0	-inf	0	0	-inf	0	0	-inf	0	0	-inf	0	0	-inf	0	0	-inf	0	0	-inf	0	0	-inf	0	0	-inf	0	0	-inf	0	0	-inf	0	0	-inf	0	0	-inf	0	0	-inf	0	0	-inf	0	0	-inf	0	0	-inf	0	0	-inf	0	0	-inf	0	0	-inf	0	0	-inf	0	0	-inf	0	0	-inf	0	0	-inf	0	0	-inf	0	0	-inf	0	0	-inf	0	0	-inf	0	0	-inf	0	0	-inf	0	0	-inf	0	0	-inf	0	0	-inf	0	0	-inf	0	0	-inf	6	6	46.17248461603119	0	0	-inf	0	0	-inf	0	0	-inf	0	0	-inf	0	0	-inf	0	0	-inf	0	0	-inf	0	0	-inf	0	0	-inf	0	0	-inf	0	0	-inf	0	0	-inf	0	0	-inf	0	0	-inf	0	0	-inf	0	0	-inf	0	0	-inf	0	0	-inf	0	0	-inf	0	0	-inf	0	0	-inf	0	0	-inf	0	0	-inf	0	0	-inf	0	0	-inf	0	0	-inf	0	0	-inf	0	0	-inf	0	0	-inf	8	8	44.70910019006653	0	0	-inf	0	0	-inf	0	0	-inf	0	0	-inf	0	0	-inf	0	0	-inf	9	9	56.97041194451968	0	0	-inf	0	0	-inf	0	0	-inf	0	0	-inf	7	7	45.13211619080031	11	11	46.3207780612566	0	0	-inf	0	0	-inf	0	0	-inf	0	0	-inf	0	0	-inf	0	0	-inf	0	0	-inf	0	0	-inf	0	0	-inf	0	0	-inf	0	0	-inf	0	0	-inf	0	0	-inf	0	0	-inf	0	0	-inf	0	0	-inf	0	0	-inf	0	0	-inf	0	0	-inf	0	0	-inf	0	0	-inf	0	0	-inf	0	0	-inf	0	0	-inf	0	0	-inf	0	0	-inf	0	0	-inf	0	0	-inf	0	0	-inf	0	0	-inf	0	0	-inf	0	0	-inf	0	0	-inf	0	0	-inf	0	0	-inf	0	0	-inf	9	9	49.54373233889603	0	0	-inf	0	0	-inf	0	0	-inf	0	0	-inf	0	0	-inf	0	0	-inf	0	0	-inf	0	0	-inf	0	0	-inf	0	0	-inf	0	0	-inf	0	0	-inf	0	0	-inf	0	0	-inf	0	0	-inf	0	0	-inf	0	0	-inf	0	0	-inf	0	0	-inf	0	0	-inf	0	0	-inf	0	0	-inf	0	0	-inf	0	0	-inf	0	0	-inf	7	7	51.617907447633975	0	0	-inf	0	0	-inf	0	0	-inf	0	0	-inf	0	0	-inf	0	0	-inf	0	0	-inf	0	0	-inf	0	0	-inf	0	0	-inf	0	0	-inf	0	0	-inf	0	0	-inf	0	0	-inf	0	0	-inf	10	10	52.50437226013957	0	0	-inf	0	0	-inf	0	0	-inf	0	0	-inf	0	0	-inf	species	Alloacidobacterium dinghuense
332160	12	0	49.18029651385564	0	0	-inf	0	0	-inf	0	0	-inf	0	0	-inf	0	0	-inf	0	0	-inf	0	0	-inf	0	0	-inf	0	0	-inf	0	0	-inf	0	0	-inf	0	0	-inf	0	0	-inf	0	0	-inf	0	0	-inf	9	9	47.189965632548734	8	8	47.59845497988473	8	8	49.39740089912722	14	4	49.235071393129545	0	0	-inf	6	6	45.77039439401437	0	0	-inf	0	0	-inf	7	0	46.722828894165254	0	0	-inf	0	0	-inf	0	0	-inf	0	0	-inf	0	0	-inf	0	0	-inf	0	0	-inf	0	0	-inf	0	0	-inf	0	0	-inf	0	0	-inf	68	5	50.86061066147193	0	0	-inf	7	7	47.02132547123819	24	6	50.267227076493036	7	7	44.281645400597476	23	8	51.54381859021124	10	10	49.780613254815975	14	5	53.27658212329584	54	6	47.58630631349351	36	1	49.786270860350164	57	0	51.750470694394224	27	5	57.2056616188113	25	1	47.69515436500758	0	0	-inf	0	0	-inf	0	0	-inf	57	3	50.714824700950665	0	0	-inf	39	4	50.51534740951305	22	6	49.0296107253781	0	0	-inf	0	0	-inf	0	0	-inf	20	7	52.55229073212244	7	7	49.969490266399944	0	0	-inf	0	0	-inf	0	0	-inf	18	0	48.884495720078945	0	0	-inf	0	0	-inf	0	0	-inf	0	0	-inf	0	0	-inf	0	0	-inf	0	0	-inf	0	0	-inf	0	0	-inf	0	0	-inf	0	0	-inf	0	0	-inf	0	0	-inf	0	0	-inf	0	0	-inf	0	0	-inf	0	0	-inf	0	0	-inf	0	0	-inf	0	0	-inf	0	0	-inf	0	0	-inf	6	6	47.22792206135785	0	0	-inf	0	0	-inf	0	0	-inf	0	0	-inf	0	0	-inf	0	0	-inf	0	0	-inf	0	0	-inf	0	0	-inf	0	0	-inf	0	0	-inf	0	0	-inf	0	0	-inf	0	0	-inf	0	0	-inf	0	0	-inf	0	0	-inf	0	0	-inf	0	0	-inf	0	0	-inf	0	0	-inf	0	0	-inf	0	0	-inf	0	0	-inf	0	0	-inf	0	0	-inf	0	0	-inf	0	0	-inf	9	9	48.725444886181585	0	0	-inf	0	0	-inf	0	0	-inf	0	0	-inf	0	0	-inf	6	6	57.76548818542722	0	0	-inf	0	0	-inf	0	0	-inf	0	0	-inf	0	0	-inf	0	0	-inf	0	0	-inf	10	2	52.07088452589913	14	6	47.403775265617746	8	8	49.76713562373095	9	9	45.955563531944414	0	0	-inf	0	0	-inf	24	5	53.876381204990174	21	2	56.21373394727789	8	8	49.679193990928376	0	0	-inf	15	6	48.22315532217424	6	6	46.06227074104496	0	0	-inf	39	3	52.63074050178769	10	4	52.206810921903525	0	0	-inf	9	1	48.72081926836573	0	0	-inf	28	1	49.900630831184166	20	8	47.33807233129018	18	3	49.37033262190494	19	9	58.437461718029894	0	0	-inf	19	3	53.676439488925084	0	0	-inf	0	0	-inf	0	0	-inf	0	0	-inf	0	0	-inf	0	0	-inf	0	0	-inf	0	0	-inf	0	0	-inf	0	0	-inf	16	3	51.611166669345664	15	5	47.01277198135908	0	0	-inf	0	0	-inf	10	10	42.3445742854949	9	9	48.37304790004228	0	0	-inf	0	0	-inf	0	0	-inf	0	0	-inf	0	0	-inf	0	0	-inf	8	8	46.770314791719755	0	0	-inf	11	3	53.787693231140814	0	0	-inf	0	0	-inf	0	0	-inf	0	0	-inf	25	0	47.71987025332513	0	0	-inf	0	0	-inf	26	1	46.72856502853623	15	6	53.935810168364895	0	0	-inf	0	0	-inf	0	0	-inf	0	0	-inf	6	6	50.11963679893186	0	0	-inf	0	0	-inf	0	0	-inf	0	0	-inf	0	0	-inf	0	0	-inf	0	0	-inf	0	0	-inf	0	0	-inf	0	0	-inf	0	0	-inf	0	0	-inf	6	6	63.089169682879735	10	3	57.143564158718235	0	0	-inf	0	0	-inf	0	0	-inf	0	0	-inf	29	6	49.94975491104579	10	2	48.64284989122459	0	0	-inf	7	7	52.44322815777734	14	7	50.78974517507267	0	0	-inf	0	0	-inf	0	0	-inf	0	0	-inf	11	4	49.417844548057126	9	9	45.510272588974914	0	0	-inf	7	7	50.55736956823781	12	3	48.18155962918252	31	1	47.756168638061894	15	6	49.223968209428904	7	7	57.1356266211002	18	7	51.39676028268689	15	6	51.85758065448403	0	0	-inf	0	0	-inf	8	8	47.623737341529164	10	3	55.84406922210657	order	Bryobacterales
1470392	6	0	48.022780679827605	0	0	-inf	0	0	-inf	0	0	-inf	0	0	-inf	0	0	-inf	0	0	-inf	0	0	-inf	0	0	-inf	0	0	-inf	0	0	-inf	0	0	-inf	0	0	-inf	0	0	-inf	0	0	-inf	0	0	-inf	0	0	-inf	0	0	-inf	0	0	-inf	0	0	-inf	0	0	-inf	0	0	-inf	0	0	-inf	0	0	-inf	0	0	-inf	0	0	-inf	0	0	-inf	0	0	-inf	0	0	-inf	0	0	-inf	0	0	-inf	0	0	-inf	0	0	-inf	0	0	-inf	0	0	-inf	0	0	-inf	20	0	47.64035318642073	0	0	-inf	0	0	-inf	0	0	-inf	0	0	-inf	0	0	-inf	0	0	-inf	0	0	-inf	10	0	46.49137802864845	11	0	52.508638286692396	26	0	56.289875944670904	8	0	54.65644531055525	11	0	48.31546631568987	0	0	-inf	0	0	-inf	0	0	-inf	20	0	50.039271344220374	0	0	-inf	10	0	48.71269837220809	0	0	-inf	0	0	-inf	0	0	-inf	0	0	-inf	0	0	-inf	0	0	-inf	0	0	-inf	0	0	-inf	0	0	-inf	7	0	46.595217463052926	0	0	-inf	0	0	-inf	0	0	-inf	0	0	-inf	0	0	-inf	0	0	-inf	0	0	-inf	0	0	-inf	0	0	-inf	0	0	-inf	0	0	-inf	0	0	-inf	0	0	-inf	0	0	-inf	0	0	-inf	0	0	-inf	0	0	-inf	0	0	-inf	0	0	-inf	0	0	-inf	0	0	-inf	0	0	-inf	0	0	-inf	0	0	-inf	0	0	-inf	0	0	-inf	0	0	-inf	0	0	-inf	0	0	-inf	0	0	-inf	0	0	-inf	0	0	-inf	0	0	-inf	0	0	-inf	0	0	-inf	0	0	-inf	0	0	-inf	0	0	-inf	0	0	-inf	0	0	-inf	0	0	-inf	0	0	-inf	0	0	-inf	0	0	-inf	0	0	-inf	0	0	-inf	0	0	-inf	0	0	-inf	0	0	-inf	0	0	-inf	0	0	-inf	0	0	-inf	0	0	-inf	0	0	-inf	0	0	-inf	0	0	-inf	0	0	-inf	0	0	-inf	0	0	-inf	0	0	-inf	0	0	-inf	0	0	-inf	0	0	-inf	0	0	-inf	0	0	-inf	0	0	-inf	0	0	-inf	0	0	-inf	0	0	-inf	0	0	-inf	0	0	-inf	8	0	47.442562190170584	7	0	47.728942443491626	0	0	-inf	0	0	-inf	0	0	-inf	0	0	-inf	0	0	-inf	15	0	51.34722337184107	0	0	-inf	0	0	-inf	0	0	-inf	0	0	-inf	8	0	44.236174208605625	0	0	-inf	0	0	-inf	0	0	-inf	0	0	-inf	7	0	56.37060787778356	0	0	-inf	0	0	-inf	0	0	-inf	0	0	-inf	0	0	-inf	0	0	-inf	0	0	-inf	0	0	-inf	0	0	-inf	0	0	-inf	13	0	48.854974598853985	10	0	48.45397761047772	0	0	-inf	0	0	-inf	0	0	-inf	0	0	-inf	0	0	-inf	0	0	-inf	0	0	-inf	0	0	-inf	0	0	-inf	0	0	-inf	0	0	-inf	0	0	-inf	0	0	-inf	0	0	-inf	0	0	-inf	0	0	-inf	0	0	-inf	8	0	46.20495128834866	0	0	-inf	0	0	-inf	8	0	44.28089556561714	0	0	-inf	0	0	-inf	0	0	-inf	0	0	-inf	0	0	-inf	0	0	-inf	0	0	-inf	0	0	-inf	0	0	-inf	0	0	-inf	0	0	-inf	0	0	-inf	0	0	-inf	0	0	-inf	0	0	-inf	0	0	-inf	0	0	-inf	0	0	-inf	0	0	-inf	0	0	-inf	0	0	-inf	0	0	-inf	0	0	-inf	0	0	-inf	0	0	-inf	0	0	-inf	0	0	-inf	0	0	-inf	7	0	55.83789504594377	0	0	-inf	0	0	-inf	0	0	-inf	0	0	-inf	0	0	-inf	0	0	-inf	0	0	-inf	0	0	-inf	0	0	-inf	11	0	47.24596613497922	0	0	-inf	0	0	-inf	0	0	-inf	0	0	-inf	0	0	-inf	0	0	-inf	0	0	-inf	0	0	-inf	no_rank	unclassified Bryobacterales
2802972	6	6	48.022780679827605	0	0	-inf	0	0	-inf	0	0	-inf	0	0	-inf	0	0	-inf	0	0	-inf	0	0	-inf	0	0	-inf	0	0	-inf	0	0	-inf	0	0	-inf	0	0	-inf	0	0	-inf	0	0	-inf	0	0	-inf	0	0	-inf	0	0	-inf	0	0	-inf	0	0	-inf	0	0	-inf	0	0	-inf	0	0	-inf	0	0	-inf	0	0	-inf	0	0	-inf	0	0	-inf	0	0	-inf	0	0	-inf	0	0	-inf	0	0	-inf	0	0	-inf	0	0	-inf	0	0	-inf	0	0	-inf	0	0	-inf	20	20	47.64035318642073	0	0	-inf	0	0	-inf	0	0	-inf	0	0	-inf	0	0	-inf	0	0	-inf	0	0	-inf	10	10	46.49137802864845	11	11	52.508638286692396	26	26	56.289875944670904	8	8	54.65644531055525	11	11	48.31546631568987	0	0	-inf	0	0	-inf	0	0	-inf	20	20	50.039271344220374	0	0	-inf	10	10	48.71269837220809	0	0	-inf	0	0	-inf	0	0	-inf	0	0	-inf	0	0	-inf	0	0	-inf	0	0	-inf	0	0	-inf	0	0	-inf	7	7	46.595217463052926	0	0	-inf	0	0	-inf	0	0	-inf	0	0	-inf	0	0	-inf	0	0	-inf	0	0	-inf	0	0	-inf	0	0	-inf	0	0	-inf	0	0	-inf	0	0	-inf	0	0	-inf	0	0	-inf	0	0	-inf	0	0	-inf	0	0	-inf	0	0	-inf	0	0	-inf	0	0	-inf	0	0	-inf	0	0	-inf	0	0	-inf	0	0	-inf	0	0	-inf	0	0	-inf	0	0	-inf	0	0	-inf	0	0	-inf	0	0	-inf	0	0	-inf	0	0	-inf	0	0	-inf	0	0	-inf	0	0	-inf	0	0	-inf	0	0	-inf	0	0	-inf	0	0	-inf	0	0	-inf	0	0	-inf	0	0	-inf	0	0	-inf	0	0	-inf	0	0	-inf	0	0	-inf	0	0	-inf	0	0	-inf	0	0	-inf	0	0	-inf	0	0	-inf	0	0	-inf	0	0	-inf	0	0	-inf	0	0	-inf	0	0	-inf	0	0	-inf	0	0	-inf	0	0	-inf	0	0	-inf	0	0	-inf	0	0	-inf	0	0	-inf	0	0	-inf	0	0	-inf	0	0	-inf	0	0	-inf	0	0	-inf	0	0	-inf	0	0	-inf	0	0	-inf	8	8	47.442562190170584	7	7	47.728942443491626	0	0	-inf	0	0	-inf	0	0	-inf	0	0	-inf	0	0	-inf	15	15	51.34722337184107	0	0	-inf	0	0	-inf	0	0	-inf	0	0	-inf	8	8	44.236174208605625	0	0	-inf	0	0	-inf	0	0	-inf	0	0	-inf	7	7	56.37060787778356	0	0	-inf	0	0	-inf	0	0	-inf	0	0	-inf	0	0	-inf	0	0	-inf	0	0	-inf	0	0	-inf	0	0	-inf	0	0	-inf	13	13	48.854974598853985	10	10	48.45397761047772	0	0	-inf	0	0	-inf	0	0	-inf	0	0	-inf	0	0	-inf	0	0	-inf	0	0	-inf	0	0	-inf	0	0	-inf	0	0	-inf	0	0	-inf	0	0	-inf	0	0	-inf	0	0	-inf	0	0	-inf	0	0	-inf	0	0	-inf	8	8	46.20495128834866	0	0	-inf	0	0	-inf	8	8	44.28089556561714	0	0	-inf	0	0	-inf	0	0	-inf	0	0	-inf	0	0	-inf	0	0	-inf	0	0	-inf	0	0	-inf	0	0	-inf	0	0	-inf	0	0	-inf	0	0	-inf	0	0	-inf	0	0	-inf	0	0	-inf	0	0	-inf	0	0	-inf	0	0	-inf	0	0	-inf	0	0	-inf	0	0	-inf	0	0	-inf	0	0	-inf	0	0	-inf	0	0	-inf	0	0	-inf	0	0	-inf	0	0	-inf	7	7	55.83789504594377	0	0	-inf	0	0	-inf	0	0	-inf	0	0	-inf	0	0	-inf	0	0	-inf	0	0	-inf	0	0	-inf	0	0	-inf	11	11	47.24596613497922	0	0	-inf	0	0	-inf	0	0	-inf	0	0	-inf	0	0	-inf	0	0	-inf	0	0	-inf	0	0	-inf	species	Bryobacterales bacterium F-183
1962910	6	0	50.337812347883684	0	0	-inf	0	0	-inf	0	0	-inf	0	0	-inf	0	0	-inf	0	0	-inf	0	0	-inf	0	0	-inf	0	0	-inf	0	0	-inf	0	0	-inf	0	0	-inf	0	0	-inf	0	0	-inf	0	0	-inf	0	0	-inf	0	0	-inf	0	0	-inf	10	0	49.86391958882046	0	0	-inf	0	0	-inf	0	0	-inf	0	0	-inf	7	0	46.722828894165254	0	0	-inf	0	0	-inf	0	0	-inf	0	0	-inf	0	0	-inf	0	0	-inf	0	0	-inf	0	0	-inf	0	0	-inf	0	0	-inf	0	0	-inf	43	0	50.17974545952386	0	0	-inf	0	0	-inf	18	0	50.993299734795286	0	0	-inf	15	0	44.995476160333226	0	0	-inf	9	0	46.867348060906636	38	0	45.56338593488265	24	0	48.92728690401142	31	0	47.94322758125895	14	0	57.29410964567069	13	0	46.965645430251826	0	0	-inf	0	0	-inf	0	0	-inf	34	0	48.67665477247076	0	0	-inf	25	0	47.78062884504849	16	0	50.422600734237335	0	0	-inf	0	0	-inf	0	0	-inf	13	0	54.75486732485355	0	0	-inf	0	0	-inf	0	0	-inf	0	0	-inf	11	0	50.34130915636822	0	0	-inf	0	0	-inf	0	0	-inf	0	0	-inf	0	0	-inf	0	0	-inf	0	0	-inf	0	0	-inf	0	0	-inf	0	0	-inf	0	0	-inf	0	0	-inf	0	0	-inf	0	0	-inf	0	0	-inf	0	0	-inf	0	0	-inf	0	0	-inf	0	0	-inf	0	0	-inf	0	0	-inf	0	0	-inf	0	0	-inf	0	0	-inf	0	0	-inf	0	0	-inf	0	0	-inf	0	0	-inf	0	0	-inf	0	0	-inf	0	0	-inf	0	0	-inf	0	0	-inf	0	0	-inf	0	0	-inf	0	0	-inf	0	0	-inf	0	0	-inf	0	0	-inf	0	0	-inf	0	0	-inf	0	0	-inf	0	0	-inf	0	0	-inf	0	0	-inf	0	0	-inf	0	0	-inf	0	0	-inf	0	0	-inf	0	0	-inf	0	0	-inf	0	0	-inf	0	0	-inf	0	0	-inf	0	0	-inf	0	0	-inf	0	0	-inf	0	0	-inf	0	0	-inf	0	0	-inf	0	0	-inf	0	0	-inf	0	0	-inf	0	0	-inf	0	0	-inf	8	0	44.45064030267288	8	0	47.980970388562795	0	0	-inf	0	0	-inf	0	0	-inf	0	0	-inf	11	0	52.19336215655281	12	0	61.48160355016711	0	0	-inf	0	0	-inf	9	0	50.1982042190637	0	0	-inf	0	0	-inf	21	0	47.96503383086069	6	0	52.262614194976706	0	0	-inf	8	0	46.21840725563925	0	0	-inf	19	0	52.157471589427516	12	0	42.5134559672906	15	0	48.20927168398052	10	0	50.60105286641692	0	0	-inf	9	0	45.58479397544168	0	0	-inf	0	0	-inf	0	0	-inf	0	0	-inf	0	0	-inf	0	0	-inf	0	0	-inf	0	0	-inf	0	0	-inf	0	0	-inf	0	0	-inf	0	0	-inf	0	0	-inf	0	0	-inf	0	0	-inf	0	0	-inf	0	0	-inf	0	0	-inf	0	0	-inf	0	0	-inf	0	0	-inf	0	0	-inf	0	0	-inf	0	0	-inf	8	0	54.72127265497758	0	0	-inf	0	0	-inf	0	0	-inf	0	0	-inf	17	0	48.432773295667005	0	0	-inf	0	0	-inf	17	0	47.99982596512763	9	0	47.0499193385326	0	0	-inf	0	0	-inf	0	0	-inf	0	0	-inf	0	0	-inf	0	0	-inf	0	0	-inf	0	0	-inf	0	0	-inf	0	0	-inf	0	0	-inf	0	0	-inf	0	0	-inf	0	0	-inf	0	0	-inf	0	0	-inf	0	0	-inf	0	0	-inf	7	0	63.08326112068523	0	0	-inf	0	0	-inf	0	0	-inf	0	0	-inf	23	0	49.59800016586396	8	0	50.17856236403074	0	0	-inf	0	0	-inf	0	0	-inf	0	0	-inf	0	0	-inf	0	0	-inf	0	0	-inf	7	0	49.08416390767028	0	0	-inf	0	0	-inf	0	0	-inf	9	0	47.286748422638176	19	0	46.61415634865381	9	0	45.48415901115338	0	0	-inf	11	0	48.95630170220707	9	0	53.75394437005095	0	0	-inf	0	0	-inf	0	0	-inf	7	0	46.074551614385406	family	Bryobacteraceae
1649475	6	0	50.337812347883684	0	0	-inf	0	0	-inf	0	0	-inf	0	0	-inf	0	0	-inf	0	0	-inf	0	0	-inf	0	0	-inf	0	0	-inf	0	0	-inf	0	0	-inf	0	0	-inf	0	0	-inf	0	0	-inf	0	0	-inf	0	0	-inf	0	0	-inf	0	0	-inf	10	0	49.86391958882046	0	0	-inf	0	0	-inf	0	0	-inf	0	0	-inf	7	0	46.722828894165254	0	0	-inf	0	0	-inf	0	0	-inf	0	0	-inf	0	0	-inf	0	0	-inf	0	0	-inf	0	0	-inf	0	0	-inf	0	0	-inf	0	0	-inf	43	0	50.17974545952386	0	0	-inf	0	0	-inf	18	0	50.993299734795286	0	0	-inf	15	0	44.995476160333226	0	0	-inf	9	0	46.867348060906636	38	0	45.56338593488265	24	0	48.92728690401142	31	0	47.94322758125895	14	0	57.29410964567069	13	0	46.965645430251826	0	0	-inf	0	0	-inf	0	0	-inf	34	0	48.67665477247076	0	0	-inf	25	0	47.78062884504849	16	0	50.422600734237335	0	0	-inf	0	0	-inf	0	0	-inf	13	0	54.75486732485355	0	0	-inf	0	0	-inf	0	0	-inf	0	0	-inf	11	0	50.34130915636822	0	0	-inf	0	0	-inf	0	0	-inf	0	0	-inf	0	0	-inf	0	0	-inf	0	0	-inf	0	0	-inf	0	0	-inf	0	0	-inf	0	0	-inf	0	0	-inf	0	0	-inf	0	0	-inf	0	0	-inf	0	0	-inf	0	0	-inf	0	0	-inf	0	0	-inf	0	0	-inf	0	0	-inf	0	0	-inf	0	0	-inf	0	0	-inf	0	0	-inf	0	0	-inf	0	0	-inf	0	0	-inf	0	0	-inf	0	0	-inf	0	0	-inf	0	0	-inf	0	0	-inf	0	0	-inf	0	0	-inf	0	0	-inf	0	0	-inf	0	0	-inf	0	0	-inf	0	0	-inf	0	0	-inf	0	0	-inf	0	0	-inf	0	0	-inf	0	0	-inf	0	0	-inf	0	0	-inf	0	0	-inf	0	0	-inf	0	0	-inf	0	0	-inf	0	0	-inf	0	0	-inf	0	0	-inf	0	0	-inf	0	0	-inf	0	0	-inf	0	0	-inf	0	0	-inf	0	0	-inf	0	0	-inf	0	0	-inf	0	0	-inf	0	0	-inf	0	0	-inf	8	0	44.45064030267288	8	0	47.980970388562795	0	0	-inf	0	0	-inf	0	0	-inf	0	0	-inf	11	0	52.19336215655281	12	0	61.48160355016711	0	0	-inf	0	0	-inf	9	0	50.1982042190637	0	0	-inf	0	0	-inf	21	0	47.96503383086069	6	0	52.262614194976706	0	0	-inf	8	0	46.21840725563925	0	0	-inf	19	0	52.157471589427516	12	0	42.5134559672906	15	0	48.20927168398052	10	0	50.60105286641692	0	0	-inf	9	0	45.58479397544168	0	0	-inf	0	0	-inf	0	0	-inf	0	0	-inf	0	0	-inf	0	0	-inf	0	0	-inf	0	0	-inf	0	0	-inf	0	0	-inf	0	0	-inf	0	0	-inf	0	0	-inf	0	0	-inf	0	0	-inf	0	0	-inf	0	0	-inf	0	0	-inf	0	0	-inf	0	0	-inf	0	0	-inf	0	0	-inf	0	0	-inf	0	0	-inf	8	0	54.72127265497758	0	0	-inf	0	0	-inf	0	0	-inf	0	0	-inf	17	0	48.432773295667005	0	0	-inf	0	0	-inf	17	0	47.99982596512763	9	0	47.0499193385326	0	0	-inf	0	0	-inf	0	0	-inf	0	0	-inf	0	0	-inf	0	0	-inf	0	0	-inf	0	0	-inf	0	0	-inf	0	0	-inf	0	0	-inf	0	0	-inf	0	0	-inf	0	0	-inf	0	0	-inf	0	0	-inf	0	0	-inf	0	0	-inf	7	0	63.08326112068523	0	0	-inf	0	0	-inf	0	0	-inf	0	0	-inf	23	0	49.59800016586396	8	0	50.17856236403074	0	0	-inf	0	0	-inf	0	0	-inf	0	0	-inf	0	0	-inf	0	0	-inf	0	0	-inf	7	0	49.08416390767028	0	0	-inf	0	0	-inf	0	0	-inf	9	0	47.286748422638176	19	0	46.61415634865381	9	0	45.48415901115338	0	0	-inf	11	0	48.95630170220707	9	0	53.75394437005095	0	0	-inf	0	0	-inf	0	0	-inf	7	0	46.074551614385406	genus	Paludibaculum
1473598	6	6	50.337812347883684	0	0	-inf	0	0	-inf	0	0	-inf	0	0	-inf	0	0	-inf	0	0	-inf	0	0	-inf	0	0	-inf	0	0	-inf	0	0	-inf	0	0	-inf	0	0	-inf	0	0	-inf	0	0	-inf	0	0	-inf	0	0	-inf	0	0	-inf	0	0	-inf	10	10	49.86391958882046	0	0	-inf	0	0	-inf	0	0	-inf	0	0	-inf	7	7	46.722828894165254	0	0	-inf	0	0	-inf	0	0	-inf	0	0	-inf	0	0	-inf	0	0	-inf	0	0	-inf	0	0	-inf	0	0	-inf	0	0	-inf	0	0	-inf	43	43	50.17974545952386	0	0	-inf	0	0	-inf	18	18	50.993299734795286	0	0	-inf	15	15	44.995476160333226	0	0	-inf	9	9	46.867348060906636	38	38	45.56338593488265	24	24	48.92728690401142	31	31	47.94322758125895	14	14	57.29410964567069	13	13	46.965645430251826	0	0	-inf	0	0	-inf	0	0	-inf	34	34	48.67665477247076	0	0	-inf	25	25	47.78062884504849	16	16	50.422600734237335	0	0	-inf	0	0	-inf	0	0	-inf	13	13	54.75486732485355	0	0	-inf	0	0	-inf	0	0	-inf	0	0	-inf	11	11	50.34130915636822	0	0	-inf	0	0	-inf	0	0	-inf	0	0	-inf	0	0	-inf	0	0	-inf	0	0	-inf	0	0	-inf	0	0	-inf	0	0	-inf	0	0	-inf	0	0	-inf	0	0	-inf	0	0	-inf	0	0	-inf	0	0	-inf	0	0	-inf	0	0	-inf	0	0	-inf	0	0	-inf	0	0	-inf	0	0	-inf	0	0	-inf	0	0	-inf	0	0	-inf	0	0	-inf	0	0	-inf	0	0	-inf	0	0	-inf	0	0	-inf	0	0	-inf	0	0	-inf	0	0	-inf	0	0	-inf	0	0	-inf	0	0	-inf	0	0	-inf	0	0	-inf	0	0	-inf	0	0	-inf	0	0	-inf	0	0	-inf	0	0	-inf	0	0	-inf	0	0	-inf	0	0	-inf	0	0	-inf	0	0	-inf	0	0	-inf	0	0	-inf	0	0	-inf	0	0	-inf	0	0	-inf	0	0	-inf	0	0	-inf	0	0	-inf	0	0	-inf	0	0	-inf	0	0	-inf	0	0	-inf	0	0	-inf	0	0	-inf	0	0	-inf	0	0	-inf	0	0	-inf	8	8	44.45064030267288	8	8	47.980970388562795	0	0	-inf	0	0	-inf	0	0	-inf	0	0	-inf	11	11	52.19336215655281	12	12	61.48160355016711	0	0	-inf	0	0	-inf	9	9	50.1982042190637	0	0	-inf	0	0	-inf	21	21	47.96503383086069	6	6	52.262614194976706	0	0	-inf	8	8	46.21840725563925	0	0	-inf	19	19	52.157471589427516	12	12	42.5134559672906	15	15	48.20927168398052	10	10	50.60105286641692	0	0	-inf	9	9	45.58479397544168	0	0	-inf	0	0	-inf	0	0	-inf	0	0	-inf	0	0	-inf	0	0	-inf	0	0	-inf	0	0	-inf	0	0	-inf	0	0	-inf	0	0	-inf	0	0	-inf	0	0	-inf	0	0	-inf	0	0	-inf	0	0	-inf	0	0	-inf	0	0	-inf	0	0	-inf	0	0	-inf	0	0	-inf	0	0	-inf	0	0	-inf	0	0	-inf	8	8	54.72127265497758	0	0	-inf	0	0	-inf	0	0	-inf	0	0	-inf	17	17	48.432773295667005	0	0	-inf	0	0	-inf	17	17	47.99982596512763	9	9	47.0499193385326	0	0	-inf	0	0	-inf	0	0	-inf	0	0	-inf	0	0	-inf	0	0	-inf	0	0	-inf	0	0	-inf	0	0	-inf	0	0	-inf	0	0	-inf	0	0	-inf	0	0	-inf	0	0	-inf	0	0	-inf	0	0	-inf	0	0	-inf	0	0	-inf	7	7	63.08326112068523	0	0	-inf	0	0	-inf	0	0	-inf	0	0	-inf	23	23	49.59800016586396	8	8	50.17856236403074	0	0	-inf	0	0	-inf	0	0	-inf	0	0	-inf	0	0	-inf	0	0	-inf	0	0	-inf	7	7	49.08416390767028	0	0	-inf	0	0	-inf	0	0	-inf	9	9	47.286748422638176	19	19	46.61415634865381	9	9	45.48415901115338	0	0	-inf	11	11	48.95630170220707	9	9	53.75394437005095	0	0	-inf	0	0	-inf	0	0	-inf	7	7	46.074551614385406	species	Paludibaculum fermentans
305072	10	0	47.47882689741964	6	0	54.32317621538587	0	0	-inf	14	0	54.10789266744757	8	0	45.241012123441294	0	0	-inf	0	0	-inf	0	0	-inf	0	0	-inf	0	0	-inf	0	0	-inf	0	0	-inf	0	0	-inf	0	0	-inf	0	0	-inf	0	0	-inf	0	0	-inf	8	0	47.85886220531317	9	0	42.52420231039902	11	0	50.04429746078754	0	0	-inf	7	0	49.74924753259605	8	0	54.827164466275356	0	0	-inf	11	0	44.32349465701428	0	0	-inf	7	0	44.95288081916041	14	0	48.71324405191928	7	0	47.28639507997743	0	0	-inf	0	0	-inf	0	0	-inf	0	0	-inf	0	0	-inf	0	0	-inf	0	0	-inf	75	0	49.750191138740455	7	0	49.65879080917437	11	0	54.952975729000535	17	0	49.15856036570616	10	0	45.194321753800736	18	0	44.83683658806399	13	0	50.83960757402271	8	0	47.05132964724029	69	0	47.18103454034662	28	0	52.251531734334144	17	0	45.985255887421594	40	0	48.67079793610228	46	0	50.17060455843954	0	0	-inf	8	0	44.527543263816604	15	0	48.921214909264954	116	0	48.207865337277944	0	0	-inf	54	0	48.38142918177454	16	0	47.88903063621376	0	0	-inf	0	0	-inf	6	0	47.88190232039972	33	0	50.35387944521604	18	0	46.689136198079964	16	0	45.78750448671873	0	0	-inf	0	0	-inf	20	0	46.88452377915607	0	0	-inf	7	0	48.454087682713904	0	0	-inf	0	0	-inf	0	0	-inf	0	0	-inf	0	0	-inf	0	0	-inf	0	0	-inf	0	0	-inf	0	0	-inf	0	0	-inf	0	0	-inf	0	0	-inf	0	0	-inf	0	0	-inf	0	0	-inf	0	0	-inf	8	0	52.70343396097962	0	0	-inf	0	0	-inf	0	0	-inf	7	0	48.516655185443426	0	0	-inf	0	0	-inf	0	0	-inf	0	0	-inf	0	0	-inf	0	0	-inf	0	0	-inf	0	0	-inf	0	0	-inf	0	0	-inf	0	0	-inf	0	0	-inf	0	0	-inf	0	0	-inf	0	0	-inf	0	0	-inf	0	0	-inf	0	0	-inf	0	0	-inf	0	0	-inf	0	0	-inf	0	0	-inf	0	0	-inf	0	0	-inf	0	0	-inf	0	0	-inf	0	0	-inf	0	0	-inf	15	0	48.98443960192468	0	0	-inf	0	0	-inf	0	0	-inf	9	0	47.60643735152986	9	0	42.92589383141566	6	0	42.38765030130075	0	0	-inf	0	0	-inf	0	0	-inf	7	0	47.47706674359021	0	0	-inf	8	0	47.68960133335181	0	0	-inf	10	0	60.92248699483507	13	0	43.89292751656956	11	0	45.941777192420865	11	0	46.40823198177665	0	0	-inf	0	0	-inf	35	0	47.87701614186695	19	0	50.162121185676575	16	0	45.416103101180134	0	0	-inf	21	0	44.34987545306115	0	0	-inf	0	0	-inf	23	0	52.10114626631415	20	0	46.37868149316408	12	0	49.30550741379015	16	0	47.50394116157199	0	0	-inf	19	0	47.825151389235806	29	0	48.09192525244472	25	0	44.90147580149298	16	0	48.533561724636236	0	0	-inf	20	0	47.359588902786335	0	0	-inf	0	0	-inf	0	0	-inf	0	0	-inf	0	0	-inf	0	0	-inf	0	0	-inf	0	0	-inf	0	0	-inf	0	0	-inf	9	0	45.84963922019174	15	0	43.79032705222925	7	0	49.556969501621445	0	0	-inf	0	0	-inf	0	0	-inf	0	0	-inf	6	0	42.10575994548432	0	0	-inf	0	0	-inf	0	0	-inf	0	0	-inf	18	0	49.26082898390535	6	0	43.33452377915607	10	0	51.74769832008639	7	0	46.26608170052833	10	0	42.789652170551534	13	0	45.72448077123401	0	0	-inf	16	0	47.85232289184445	0	0	-inf	0	0	-inf	24	0	49.220506643888314	13	0	50.98587287812603	0	0	-inf	0	0	-inf	0	0	-inf	0	0	-inf	0	0	-inf	0	0	-inf	0	0	-inf	0	0	-inf	0	0	-inf	0	0	-inf	0	0	-inf	0	0	-inf	0	0	-inf	0	0	-inf	0	0	-inf	0	0	-inf	0	0	-inf	15	0	53.017313994020626	15	0	46.255844122715715	0	0	-inf	0	0	-inf	0	0	-inf	0	0	-inf	25	0	44.18526404320303	10	0	44.61198410471445	0	0	-inf	10	0	44.428636328851496	10	0	44.557063453597685	0	0	-inf	0	0	-inf	0	0	-inf	0	0	-inf	7	0	50.4428321860361	14	0	50.01159407083083	0	0	-inf	11	0	48.43221824727731	12	0	46.57598571168571	16	0	48.81015959511022	16	0	52.678115946847214	16	0	46.9061707202192	30	0	46.70805326476194	21	0	47.14038664373228	14	0	46.864471221745816	0	0	-inf	0	0	-inf	13	0	47.83230866473703	no_rank	unclassified Acidobacteria
1978231	10	10	47.47882689741964	6	6	54.32317621538587	0	0	-inf	14	14	54.10789266744757	8	8	45.241012123441294	0	0	-inf	0	0	-inf	0	0	-inf	0	0	-inf	0	0	-inf	0	0	-inf	0	0	-inf	0	0	-inf	0	0	-inf	0	0	-inf	0	0	-inf	0	0	-inf	8	8	47.85886220531317	9	9	42.52420231039902	11	11	50.04429746078754	0	0	-inf	7	7	49.74924753259605	8	8	54.827164466275356	0	0	-inf	11	11	44.32349465701428	0	0	-inf	7	7	44.95288081916041	14	14	48.71324405191928	7	7	47.28639507997743	0	0	-inf	0	0	-inf	0	0	-inf	0	0	-inf	0	0	-inf	0	0	-inf	0	0	-inf	75	75	49.750191138740455	7	7	49.65879080917437	11	11	54.952975729000535	17	17	49.15856036570616	10	10	45.194321753800736	18	18	44.83683658806399	13	13	50.83960757402271	8	8	47.05132964724029	69	69	47.18103454034662	28	28	52.251531734334144	17	17	45.985255887421594	40	40	48.67079793610228	46	46	50.17060455843954	0	0	-inf	8	8	44.527543263816604	15	15	48.921214909264954	116	116	48.207865337277944	0	0	-inf	54	54	48.38142918177454	16	16	47.88903063621376	0	0	-inf	0	0	-inf	6	6	47.88190232039972	33	33	50.35387944521604	18	18	46.689136198079964	16	16	45.78750448671873	0	0	-inf	0	0	-inf	20	20	46.88452377915607	0	0	-inf	7	7	48.454087682713904	0	0	-inf	0	0	-inf	0	0	-inf	0	0	-inf	0	0	-inf	0	0	-inf	0	0	-inf	0	0	-inf	0	0	-inf	0	0	-inf	0	0	-inf	0	0	-inf	0	0	-inf	0	0	-inf	0	0	-inf	0	0	-inf	8	8	52.70343396097962	0	0	-inf	0	0	-inf	0	0	-inf	7	7	48.516655185443426	0	0	-inf	0	0	-inf	0	0	-inf	0	0	-inf	0	0	-inf	0	0	-inf	0	0	-inf	0	0	-inf	0	0	-inf	0	0	-inf	0	0	-inf	0	0	-inf	0	0	-inf	0	0	-inf	0	0	-inf	0	0	-inf	0	0	-inf	0	0	-inf	0	0	-inf	0	0	-inf	0	0	-inf	0	0	-inf	0	0	-inf	0	0	-inf	0	0	-inf	0	0	-inf	0	0	-inf	0	0	-inf	15	15	48.98443960192468	0	0	-inf	0	0	-inf	0	0	-inf	9	9	47.60643735152986	9	9	42.92589383141566	6	6	42.38765030130075	0	0	-inf	0	0	-inf	0	0	-inf	7	7	47.47706674359021	0	0	-inf	8	8	47.68960133335181	0	0	-inf	10	10	60.92248699483507	13	13	43.89292751656956	11	11	45.941777192420865	11	11	46.40823198177665	0	0	-inf	0	0	-inf	35	35	47.87701614186695	19	19	50.162121185676575	16	16	45.416103101180134	0	0	-inf	21	21	44.34987545306115	0	0	-inf	0	0	-inf	23	23	52.10114626631415	20	20	46.37868149316408	12	12	49.30550741379015	16	16	47.50394116157199	0	0	-inf	19	19	47.825151389235806	29	29	48.09192525244472	25	25	44.90147580149298	16	16	48.533561724636236	0	0	-inf	20	20	47.359588902786335	0	0	-inf	0	0	-inf	0	0	-inf	0	0	-inf	0	0	-inf	0	0	-inf	0	0	-inf	0	0	-inf	0	0	-inf	0	0	-inf	9	9	45.84963922019174	15	15	43.79032705222925	7	7	49.556969501621445	0	0	-inf	0	0	-inf	0	0	-inf	0	0	-inf	6	6	42.10575994548432	0	0	-inf	0	0	-inf	0	0	-inf	0	0	-inf	18	18	49.26082898390535	6	6	43.33452377915607	10	10	51.74769832008639	7	7	46.26608170052833	10	10	42.789652170551534	13	13	45.72448077123401	0	0	-inf	16	16	47.85232289184445	0	0	-inf	0	0	-inf	24	24	49.220506643888314	13	13	50.98587287812603	0	0	-inf	0	0	-inf	0	0	-inf	0	0	-inf	0	0	-inf	0	0	-inf	0	0	-inf	0	0	-inf	0	0	-inf	0	0	-inf	0	0	-inf	0	0	-inf	0	0	-inf	0	0	-inf	0	0	-inf	0	0	-inf	0	0	-inf	15	15	53.017313994020626	15	15	46.255844122715715	0	0	-inf	0	0	-inf	0	0	-inf	0	0	-inf	25	25	44.18526404320303	10	10	44.61198410471445	0	0	-inf	10	10	44.428636328851496	10	10	44.557063453597685	0	0	-inf	0	0	-inf	0	0	-inf	0	0	-inf	7	7	50.4428321860361	14	14	50.01159407083083	0	0	-inf	11	11	48.43221824727731	12	12	46.57598571168571	16	16	48.81015959511022	16	16	52.678115946847214	16	16	46.9061707202192	30	30	46.70805326476194	21	21	47.14038664373228	14	14	46.864471221745816	0	0	-inf	0	0	-inf	13	13	47.83230866473703	species	Acidobacteria bacterium
458031	0	0	-inf	0	0	-inf	0	0	-inf	0	0	-inf	0	0	-inf	0	0	-inf	0	0	-inf	0	0	-inf	0	0	-inf	0	0	-inf	0	0	-inf	0	0	-inf	0	0	-inf	0	0	-inf	0	0	-inf	0	0	-inf	0	0	-inf	0	0	-inf	0	0	-inf	0	0	-inf	0	0	-inf	0	0	-inf	7	0	45.247065758118985	0	0	-inf	0	0	-inf	0	0	-inf	0	0	-inf	0	0	-inf	0	0	-inf	0	0	-inf	0	0	-inf	0	0	-inf	0	0	-inf	0	0	-inf	0	0	-inf	0	0	-inf	27	0	49.755727670473334	0	0	-inf	0	0	-inf	8	0	51.83757210636101	0	0	-inf	0	0	-inf	0	0	-inf	9	0	44.54134996957132	23	0	45.91684544359963	21	0	50.820149363399736	12	0	45.40559159102154	7	0	44.29442379201411	12	0	45.74628423723559	0	0	-inf	0	0	-inf	0	0	-inf	36	0	44.8790524008319	0	0	-inf	21	0	47.395856488465526	0	0	-inf	0	0	-inf	0	0	-inf	0	0	-inf	7	0	48.963428708371886	0	0	-inf	0	0	-inf	0	0	-inf	0	0	-inf	0	0	-inf	0	0	-inf	0	0	-inf	0	0	-inf	0	0	-inf	0	0	-inf	0	0	-inf	0	0	-inf	0	0	-inf	0	0	-inf	0	0	-inf	0	0	-inf	0	0	-inf	0	0	-inf	0	0	-inf	0	0	-inf	0	0	-inf	7	0	44.56699445358342	0	0	-inf	0	0	-inf	0	0	-inf	0	0	-inf	0	0	-inf	0	0	-inf	0	0	-inf	0	0	-inf	0	0	-inf	7	0	51.81376950418718	0	0	-inf	0	0	-inf	0	0	-inf	0	0	-inf	0	0	-inf	0	0	-inf	0	0	-inf	0	0	-inf	0	0	-inf	0	0	-inf	0	0	-inf	0	0	-inf	0	0	-inf	0	0	-inf	0	0	-inf	0	0	-inf	0	0	-inf	0	0	-inf	0	0	-inf	0	0	-inf	0	0	-inf	0	0	-inf	0	0	-inf	0	0	-inf	0	0	-inf	0	0	-inf	0	0	-inf	0	0	-inf	0	0	-inf	0	0	-inf	0	0	-inf	0	0	-inf	0	0	-inf	0	0	-inf	0	0	-inf	0	0	-inf	0	0	-inf	0	0	-inf	0	0	-inf	0	0	-inf	0	0	-inf	0	0	-inf	0	0	-inf	0	0	-inf	14	0	49.74917797079303	8	0	48.11637802864845	0	0	-inf	0	0	-inf	0	0	-inf	0	0	-inf	0	0	-inf	11	0	47.061169841615936	0	0	-inf	0	0	-inf	0	0	-inf	0	0	-inf	10	0	47.22741699796952	7	0	46.51675939002897	0	0	-inf	0	0	-inf	0	0	-inf	9	0	48.15727819796246	0	0	-inf	0	0	-inf	0	0	-inf	0	0	-inf	0	0	-inf	0	0	-inf	0	0	-inf	0	0	-inf	0	0	-inf	0	0	-inf	0	0	-inf	0	0	-inf	0	0	-inf	0	0	-inf	0	0	-inf	0	0	-inf	0	0	-inf	6	0	51.298148100909444	0	0	-inf	0	0	-inf	0	0	-inf	0	0	-inf	7	0	47.333038293481664	0	0	-inf	0	0	-inf	0	0	-inf	6	0	44.51303508113365	0	0	-inf	0	0	-inf	16	0	46.00096048771997	0	0	-inf	0	0	-inf	10	0	50.72023359687626	0	0	-inf	0	0	-inf	0	0	-inf	0	0	-inf	0	0	-inf	0	0	-inf	0	0	-inf	0	0	-inf	0	0	-inf	0	0	-inf	0	0	-inf	0	0	-inf	0	0	-inf	0	0	-inf	0	0	-inf	0	0	-inf	7	0	45.60885381012506	0	0	-inf	0	0	-inf	0	0	-inf	0	0	-inf	0	0	-inf	12	0	45.773134920015444	11	0	42.46544009519496	8	0	45.55266952966369	0	0	-inf	0	0	-inf	0	0	-inf	0	0	-inf	0	0	-inf	0	0	-inf	0	0	-inf	0	0	-inf	0	0	-inf	8	0	43.59035892843431	0	0	-inf	0	0	-inf	0	0	-inf	7	0	52.86218395073602	9	0	43.0435465539763	0	0	-inf	12	0	48.41438789912752	9	0	49.51901551104058	0	0	-inf	0	0	-inf	0	0	-inf	10	0	48.64873734152916	no_rank	Acidobacteria incertae sedis
1660250	0	0	-inf	0	0	-inf	0	0	-inf	0	0	-inf	0	0	-inf	0	0	-inf	0	0	-inf	0	0	-inf	0	0	-inf	0	0	-inf	0	0	-inf	0	0	-inf	0	0	-inf	0	0	-inf	0	0	-inf	0	0	-inf	0	0	-inf	0	0	-inf	0	0	-inf	0	0	-inf	0	0	-inf	0	0	-inf	7	0	45.247065758118985	0	0	-inf	0	0	-inf	0	0	-inf	0	0	-inf	0	0	-inf	0	0	-inf	0	0	-inf	0	0	-inf	0	0	-inf	0	0	-inf	0	0	-inf	0	0	-inf	0	0	-inf	27	0	49.755727670473334	0	0	-inf	0	0	-inf	8	0	51.83757210636101	0	0	-inf	0	0	-inf	0	0	-inf	9	0	44.54134996957132	23	0	45.91684544359963	21	0	50.820149363399736	12	0	45.40559159102154	7	0	44.29442379201411	12	0	45.74628423723559	0	0	-inf	0	0	-inf	0	0	-inf	36	0	44.8790524008319	0	0	-inf	21	0	47.395856488465526	0	0	-inf	0	0	-inf	0	0	-inf	0	0	-inf	7	0	48.963428708371886	0	0	-inf	0	0	-inf	0	0	-inf	0	0	-inf	0	0	-inf	0	0	-inf	0	0	-inf	0	0	-inf	0	0	-inf	0	0	-inf	0	0	-inf	0	0	-inf	0	0	-inf	0	0	-inf	0	0	-inf	0	0	-inf	0	0	-inf	0	0	-inf	0	0	-inf	0	0	-inf	0	0	-inf	7	0	44.56699445358342	0	0	-inf	0	0	-inf	0	0	-inf	0	0	-inf	0	0	-inf	0	0	-inf	0	0	-inf	0	0	-inf	0	0	-inf	7	0	51.81376950418718	0	0	-inf	0	0	-inf	0	0	-inf	0	0	-inf	0	0	-inf	0	0	-inf	0	0	-inf	0	0	-inf	0	0	-inf	0	0	-inf	0	0	-inf	0	0	-inf	0	0	-inf	0	0	-inf	0	0	-inf	0	0	-inf	0	0	-inf	0	0	-inf	0	0	-inf	0	0	-inf	0	0	-inf	0	0	-inf	0	0	-inf	0	0	-inf	0	0	-inf	0	0	-inf	0	0	-inf	0	0	-inf	0	0	-inf	0	0	-inf	0	0	-inf	0	0	-inf	0	0	-inf	0	0	-inf	0	0	-inf	0	0	-inf	0	0	-inf	0	0	-inf	0	0	-inf	0	0	-inf	0	0	-inf	0	0	-inf	0	0	-inf	0	0	-inf	14	0	49.74917797079303	8	0	48.11637802864845	0	0	-inf	0	0	-inf	0	0	-inf	0	0	-inf	0	0	-inf	11	0	47.061169841615936	0	0	-inf	0	0	-inf	0	0	-inf	0	0	-inf	10	0	47.22741699796952	7	0	46.51675939002897	0	0	-inf	0	0	-inf	0	0	-inf	9	0	48.15727819796246	0	0	-inf	0	0	-inf	0	0	-inf	0	0	-inf	0	0	-inf	0	0	-inf	0	0	-inf	0	0	-inf	0	0	-inf	0	0	-inf	0	0	-inf	0	0	-inf	0	0	-inf	0	0	-inf	0	0	-inf	0	0	-inf	0	0	-inf	6	0	51.298148100909444	0	0	-inf	0	0	-inf	0	0	-inf	0	0	-inf	7	0	47.333038293481664	0	0	-inf	0	0	-inf	0	0	-inf	6	0	44.51303508113365	0	0	-inf	0	0	-inf	16	0	46.00096048771997	0	0	-inf	0	0	-inf	10	0	50.72023359687626	0	0	-inf	0	0	-inf	0	0	-inf	0	0	-inf	0	0	-inf	0	0	-inf	0	0	-inf	0	0	-inf	0	0	-inf	0	0	-inf	0	0	-inf	0	0	-inf	0	0	-inf	0	0	-inf	0	0	-inf	0	0	-inf	7	0	45.60885381012506	0	0	-inf	0	0	-inf	0	0	-inf	0	0	-inf	0	0	-inf	12	0	45.773134920015444	11	0	42.46544009519496	8	0	45.55266952966369	0	0	-inf	0	0	-inf	0	0	-inf	0	0	-inf	0	0	-inf	0	0	-inf	0	0	-inf	0	0	-inf	0	0	-inf	8	0	43.59035892843431	0	0	-inf	0	0	-inf	0	0	-inf	7	0	52.86218395073602	9	0	43.0435465539763	0	0	-inf	12	0	48.41438789912752	9	0	49.51901551104058	0	0	-inf	0	0	-inf	0	0	-inf	10	0	48.64873734152916	no_rank	Acidobacteria subdivision 22
1660251	0	0	-inf	0	0	-inf	0	0	-inf	0	0	-inf	0	0	-inf	0	0	-inf	0	0	-inf	0	0	-inf	0	0	-inf	0	0	-inf	0	0	-inf	0	0	-inf	0	0	-inf	0	0	-inf	0	0	-inf	0	0	-inf	0	0	-inf	0	0	-inf	0	0	-inf	0	0	-inf	0	0	-inf	0	0	-inf	7	7	45.247065758118985	0	0	-inf	0	0	-inf	0	0	-inf	0	0	-inf	0	0	-inf	0	0	-inf	0	0	-inf	0	0	-inf	0	0	-inf	0	0	-inf	0	0	-inf	0	0	-inf	0	0	-inf	27	27	49.755727670473334	0	0	-inf	0	0	-inf	8	8	51.83757210636101	0	0	-inf	0	0	-inf	0	0	-inf	9	9	44.54134996957132	23	23	45.91684544359963	21	21	50.820149363399736	12	12	45.40559159102154	7	7	44.29442379201411	12	12	45.74628423723559	0	0	-inf	0	0	-inf	0	0	-inf	36	36	44.8790524008319	0	0	-inf	21	21	47.395856488465526	0	0	-inf	0	0	-inf	0	0	-inf	0	0	-inf	7	7	48.963428708371886	0	0	-inf	0	0	-inf	0	0	-inf	0	0	-inf	0	0	-inf	0	0	-inf	0	0	-inf	0	0	-inf	0	0	-inf	0	0	-inf	0	0	-inf	0	0	-inf	0	0	-inf	0	0	-inf	0	0	-inf	0	0	-inf	0	0	-inf	0	0	-inf	0	0	-inf	0	0	-inf	0	0	-inf	7	7	44.56699445358342	0	0	-inf	0	0	-inf	0	0	-inf	0	0	-inf	0	0	-inf	0	0	-inf	0	0	-inf	0	0	-inf	0	0	-inf	7	7	51.81376950418718	0	0	-inf	0	0	-inf	0	0	-inf	0	0	-inf	0	0	-inf	0	0	-inf	0	0	-inf	0	0	-inf	0	0	-inf	0	0	-inf	0	0	-inf	0	0	-inf	0	0	-inf	0	0	-inf	0	0	-inf	0	0	-inf	0	0	-inf	0	0	-inf	0	0	-inf	0	0	-inf	0	0	-inf	0	0	-inf	0	0	-inf	0	0	-inf	0	0	-inf	0	0	-inf	0	0	-inf	0	0	-inf	0	0	-inf	0	0	-inf	0	0	-inf	0	0	-inf	0	0	-inf	0	0	-inf	0	0	-inf	0	0	-inf	0	0	-inf	0	0	-inf	0	0	-inf	0	0	-inf	0	0	-inf	0	0	-inf	0	0	-inf	0	0	-inf	14	14	49.74917797079303	8	8	48.11637802864845	0	0	-inf	0	0	-inf	0	0	-inf	0	0	-inf	0	0	-inf	11	11	47.061169841615936	0	0	-inf	0	0	-inf	0	0	-inf	0	0	-inf	10	10	47.22741699796952	7	7	46.51675939002897	0	0	-inf	0	0	-inf	0	0	-inf	9	9	48.15727819796246	0	0	-inf	0	0	-inf	0	0	-inf	0	0	-inf	0	0	-inf	0	0	-inf	0	0	-inf	0	0	-inf	0	0	-inf	0	0	-inf	0	0	-inf	0	0	-inf	0	0	-inf	0	0	-inf	0	0	-inf	0	0	-inf	0	0	-inf	6	6	51.298148100909444	0	0	-inf	0	0	-inf	0	0	-inf	0	0	-inf	7	7	47.333038293481664	0	0	-inf	0	0	-inf	0	0	-inf	6	6	44.51303508113365	0	0	-inf	0	0	-inf	16	16	46.00096048771997	0	0	-inf	0	0	-inf	10	10	50.72023359687626	0	0	-inf	0	0	-inf	0	0	-inf	0	0	-inf	0	0	-inf	0	0	-inf	0	0	-inf	0	0	-inf	0	0	-inf	0	0	-inf	0	0	-inf	0	0	-inf	0	0	-inf	0	0	-inf	0	0	-inf	0	0	-inf	7	7	45.60885381012506	0	0	-inf	0	0	-inf	0	0	-inf	0	0	-inf	0	0	-inf	12	12	45.773134920015444	11	11	42.46544009519496	8	8	45.55266952966369	0	0	-inf	0	0	-inf	0	0	-inf	0	0	-inf	0	0	-inf	0	0	-inf	0	0	-inf	0	0	-inf	0	0	-inf	8	8	43.59035892843431	0	0	-inf	0	0	-inf	0	0	-inf	7	7	52.86218395073602	9	9	43.0435465539763	0	0	-inf	12	12	48.41438789912752	9	9	49.51901551104058	0	0	-inf	0	0	-inf	0	0	-inf	10	10	48.64873734152916	species	Acidobacteria bacterium Mor1
533205	13	0	48.18359946285391	8	1	49.25989164665154	0	0	-inf	13	2	46.158663728097366	6	6	43.013488338750896	0	0	-inf	0	0	-inf	0	0	-inf	0	0	-inf	0	0	-inf	0	0	-inf	0	0	-inf	0	0	-inf	0	0	-inf	0	0	-inf	0	0	-inf	7	7	43.17854048029367	0	0	-inf	7	7	44.496454300924555	13	5	49.617032924985324	12	5	43.11904157602049	8	2	47.64886360737624	7	7	61.1737559123713	9	3	49.01139967827126	14	0	44.968099328090986	0	0	-inf	0	0	-inf	14	3	52.174004114542335	0	0	-inf	0	0	-inf	0	0	-inf	0	0	-inf	0	0	-inf	11	3	43.88069248572739	0	0	-inf	0	0	-inf	110	1	48.85492141753268	7	1	49.78709542741115	21	0	46.42316694680113	37	4	50.0333449975305	22	3	46.43441687597452	19	1	46.495705139183116	18	2	44.70862478356638	14	5	47.032348966420386	58	5	47.14631705465996	35	4	49.02400145613641	40	0	46.979692783117514	39	0	47.445272772159846	44	4	46.45652816222704	0	0	-inf	10	3	47.439906166072305	0	0	-inf	77	2	46.23289904042891	9	2	51.82342292997318	44	4	45.839252691847044	22	5	51.52459737026988	0	0	-inf	0	0	-inf	0	0	-inf	26	6	49.95054215391129	19	1	51.59386340503604	22	3	46.030831012468255	0	0	-inf	0	0	-inf	11	2	45.51124808845822	0	0	-inf	7	7	48.479956809798345	0	0	-inf	0	0	-inf	0	0	-inf	0	0	-inf	0	0	-inf	0	0	-inf	0	0	-inf	0	0	-inf	0	0	-inf	0	0	-inf	0	0	-inf	0	0	-inf	0	0	-inf	0	0	-inf	0	0	-inf	0	0	-inf	0	0	-inf	0	0	-inf	0	0	-inf	0	0	-inf	0	0	-inf	0	0	-inf	0	0	-inf	6	6	50.78060973253932	0	0	-inf	0	0	-inf	14	14	50.148167670185366	0	0	-inf	0	0	-inf	0	0	-inf	0	0	-inf	0	0	-inf	0	0	-inf	0	0	-inf	6	0	49.38190232039972	0	0	-inf	0	0	-inf	0	0	-inf	0	0	-inf	0	0	-inf	0	0	-inf	7	1	47.673039752975725	0	0	-inf	0	0	-inf	0	0	-inf	0	0	-inf	0	0	-inf	0	0	-inf	0	0	-inf	12	0	46.76466271939554	0	0	-inf	0	0	-inf	0	0	-inf	0	0	-inf	10	0	48.180613254815974	6	6	48.29368747878712	0	0	-inf	0	0	-inf	0	0	-inf	6	6	50.410497799608684	0	0	-inf	6	6	45.332491561019445	0	0	-inf	11	2	45.149245667985674	14	3	44.08006851592537	13	3	48.31972469027721	12	2	48.5928992011051	0	0	-inf	0	0	-inf	35	3	46.07124712967003	20	2	49.22115672815213	10	0	48.98010819142764	0	0	-inf	16	1	46.3954996155536	6	6	55.23565855249842	0	0	-inf	29	4	43.96088127775835	14	0	44.69797461876811	0	0	-inf	6	6	48.39865316429778	0	0	-inf	31	3	49.013700711122446	29	5	48.34709585036362	12	5	45.402543263816604	14	0	47.08243578796626	0	0	-inf	27	6	46.852411734064134	0	0	-inf	0	0	-inf	0	0	-inf	0	0	-inf	0	0	-inf	0	0	-inf	0	0	-inf	0	0	-inf	0	0	-inf	0	0	-inf	7	7	49.143156005864725	8	8	49.06155300614687	9	0	48.032379324710924	0	0	-inf	7	7	47.60116468595902	10	3	45.55073198816471	8	0	48.50762081801235	9	0	48.583785926233915	0	0	-inf	0	0	-inf	0	0	-inf	0	0	-inf	20	2	47.39322871378908	10	1	46.63868683519033	15	1	46.78386218596553	18	1	50.22762069283155	11	2	51.48255742444109	12	0	45.74174814387486	7	7	51.23243607912408	29	4	45.05158397183325	8	1	45.02386360737625	0	0	-inf	30	4	46.3532161591304	11	2	43.78503732834674	0	0	-inf	7	7	45.69019690200442	0	0	-inf	0	0	-inf	0	0	-inf	0	0	-inf	0	0	-inf	0	0	-inf	6	0	51.53385036130496	0	0	-inf	0	0	-inf	0	0	-inf	0	0	-inf	0	0	-inf	0	0	-inf	0	0	-inf	0	0	-inf	10	2	47.51366022540673	0	0	-inf	7	7	45.85221601637055	0	0	-inf	0	0	-inf	0	0	-inf	40	1	47.01277233702884	16	3	45.00477424418258	0	0	-inf	7	7	51.96755947074694	18	2	45.77299537261183	0	0	-inf	0	0	-inf	0	0	-inf	0	0	-inf	12	0	46.59024445035386	16	2	49.20298763989823	0	0	-inf	8	0	45.389980130893065	15	3	45.559025064186166	31	4	48.96509517035032	12	12	58.30161731427132	13	2	48.20453433004196	21	4	45.64276694802028	25	6	48.05320343559642	11	0	46.48765168353324	0	0	-inf	8	1	49.38693180368812	21	4	48.660111538573766	class	Holophagae
533206	0	0	-inf	0	0	-inf	0	0	-inf	0	0	-inf	0	0	-inf	0	0	-inf	0	0	-inf	0	0	-inf	0	0	-inf	0	0	-inf	0	0	-inf	0	0	-inf	0	0	-inf	0	0	-inf	0	0	-inf	0	0	-inf	0	0	-inf	0	0	-inf	0	0	-inf	0	0	-inf	0	0	-inf	0	0	-inf	0	0	-inf	0	0	-inf	7	0	40.45584412271571	0	0	-inf	0	0	-inf	0	0	-inf	0	0	-inf	0	0	-inf	0	0	-inf	0	0	-inf	0	0	-inf	0	0	-inf	0	0	-inf	0	0	-inf	12	0	44.225048070907334	0	0	-inf	8	0	43.76865978733342	0	0	-inf	0	0	-inf	0	0	-inf	0	0	-inf	0	0	-inf	0	0	-inf	0	0	-inf	12	0	47.686640174524086	8	0	50.06980515339464	0	0	-inf	0	0	-inf	0	0	-inf	0	0	-inf	10	0	44.087214972614184	0	0	-inf	0	0	-inf	0	0	-inf	0	0	-inf	0	0	-inf	0	0	-inf	0	0	-inf	0	0	-inf	0	0	-inf	0	0	-inf	0	0	-inf	0	0	-inf	0	0	-inf	0	0	-inf	0	0	-inf	0	0	-inf	0	0	-inf	0	0	-inf	0	0	-inf	0	0	-inf	0	0	-inf	0	0	-inf	0	0	-inf	0	0	-inf	0	0	-inf	0	0	-inf	0	0	-inf	0	0	-inf	0	0	-inf	0	0	-inf	0	0	-inf	0	0	-inf	0	0	-inf	0	0	-inf	0	0	-inf	0	0	-inf	0	0	-inf	0	0	-inf	0	0	-inf	0	0	-inf	0	0	-inf	0	0	-inf	0	0	-inf	0	0	-inf	0	0	-inf	0	0	-inf	0	0	-inf	0	0	-inf	0	0	-inf	0	0	-inf	0	0	-inf	0	0	-inf	0	0	-inf	0	0	-inf	0	0	-inf	0	0	-inf	0	0	-inf	0	0	-inf	0	0	-inf	0	0	-inf	0	0	-inf	0	0	-inf	0	0	-inf	0	0	-inf	0	0	-inf	0	0	-inf	0	0	-inf	0	0	-inf	0	0	-inf	0	0	-inf	0	0	-inf	0	0	-inf	0	0	-inf	0	0	-inf	0	0	-inf	0	0	-inf	0	0	-inf	0	0	-inf	0	0	-inf	0	0	-inf	0	0	-inf	0	0	-inf	0	0	-inf	0	0	-inf	0	0	-inf	0	0	-inf	0	0	-inf	0	0	-inf	0	0	-inf	0	0	-inf	0	0	-inf	0	0	-inf	0	0	-inf	0	0	-inf	0	0	-inf	0	0	-inf	0	0	-inf	0	0	-inf	0	0	-inf	0	0	-inf	0	0	-inf	0	0	-inf	0	0	-inf	0	0	-inf	0	0	-inf	0	0	-inf	0	0	-inf	0	0	-inf	0	0	-inf	0	0	-inf	0	0	-inf	0	0	-inf	0	0	-inf	0	0	-inf	0	0	-inf	0	0	-inf	0	0	-inf	0	0	-inf	0	0	-inf	0	0	-inf	0	0	-inf	0	0	-inf	0	0	-inf	0	0	-inf	0	0	-inf	0	0	-inf	0	0	-inf	0	0	-inf	0	0	-inf	0	0	-inf	0	0	-inf	0	0	-inf	0	0	-inf	0	0	-inf	0	0	-inf	0	0	-inf	0	0	-inf	0	0	-inf	0	0	-inf	0	0	-inf	0	0	-inf	0	0	-inf	0	0	-inf	0	0	-inf	0	0	-inf	0	0	-inf	0	0	-inf	0	0	-inf	0	0	-inf	0	0	-inf	0	0	-inf	0	0	-inf	0	0	-inf	0	0	-inf	0	0	-inf	0	0	-inf	0	0	-inf	0	0	-inf	0	0	-inf	0	0	-inf	0	0	-inf	0	0	-inf	0	0	-inf	0	0	-inf	0	0	-inf	0	0	-inf	0	0	-inf	0	0	-inf	0	0	-inf	0	0	-inf	0	0	-inf	0	0	-inf	0	0	-inf	0	0	-inf	0	0	-inf	0	0	-inf	0	0	-inf	0	0	-inf	0	0	-inf	0	0	-inf	0	0	-inf	order	Acanthopleuribacterales
533207	0	0	-inf	0	0	-inf	0	0	-inf	0	0	-inf	0	0	-inf	0	0	-inf	0	0	-inf	0	0	-inf	0	0	-inf	0	0	-inf	0	0	-inf	0	0	-inf	0	0	-inf	0	0	-inf	0	0	-inf	0	0	-inf	0	0	-inf	0	0	-inf	0	0	-inf	0	0	-inf	0	0	-inf	0	0	-inf	0	0	-inf	0	0	-inf	7	0	40.45584412271571	0	0	-inf	0	0	-inf	0	0	-inf	0	0	-inf	0	0	-inf	0	0	-inf	0	0	-inf	0	0	-inf	0	0	-inf	0	0	-inf	0	0	-inf	12	0	44.225048070907334	0	0	-inf	8	0	43.76865978733342	0	0	-inf	0	0	-inf	0	0	-inf	0	0	-inf	0	0	-inf	0	0	-inf	0	0	-inf	12	0	47.686640174524086	8	0	50.06980515339464	0	0	-inf	0	0	-inf	0	0	-inf	0	0	-inf	10	0	44.087214972614184	0	0	-inf	0	0	-inf	0	0	-inf	0	0	-inf	0	0	-inf	0	0	-inf	0	0	-inf	0	0	-inf	0	0	-inf	0	0	-inf	0	0	-inf	0	0	-inf	0	0	-inf	0	0	-inf	0	0	-inf	0	0	-inf	0	0	-inf	0	0	-inf	0	0	-inf	0	0	-inf	0	0	-inf	0	0	-inf	0	0	-inf	0	0	-inf	0	0	-inf	0	0	-inf	0	0	-inf	0	0	-inf	0	0	-inf	0	0	-inf	0	0	-inf	0	0	-inf	0	0	-inf	0	0	-inf	0	0	-inf	0	0	-inf	0	0	-inf	0	0	-inf	0	0	-inf	0	0	-inf	0	0	-inf	0	0	-inf	0	0	-inf	0	0	-inf	0	0	-inf	0	0	-inf	0	0	-inf	0	0	-inf	0	0	-inf	0	0	-inf	0	0	-inf	0	0	-inf	0	0	-inf	0	0	-inf	0	0	-inf	0	0	-inf	0	0	-inf	0	0	-inf	0	0	-inf	0	0	-inf	0	0	-inf	0	0	-inf	0	0	-inf	0	0	-inf	0	0	-inf	0	0	-inf	0	0	-inf	0	0	-inf	0	0	-inf	0	0	-inf	0	0	-inf	0	0	-inf	0	0	-inf	0	0	-inf	0	0	-inf	0	0	-inf	0	0	-inf	0	0	-inf	0	0	-inf	0	0	-inf	0	0	-inf	0	0	-inf	0	0	-inf	0	0	-inf	0	0	-inf	0	0	-inf	0	0	-inf	0	0	-inf	0	0	-inf	0	0	-inf	0	0	-inf	0	0	-inf	0	0	-inf	0	0	-inf	0	0	-inf	0	0	-inf	0	0	-inf	0	0	-inf	0	0	-inf	0	0	-inf	0	0	-inf	0	0	-inf	0	0	-inf	0	0	-inf	0	0	-inf	0	0	-inf	0	0	-inf	0	0	-inf	0	0	-inf	0	0	-inf	0	0	-inf	0	0	-inf	0	0	-inf	0	0	-inf	0	0	-inf	0	0	-inf	0	0	-inf	0	0	-inf	0	0	-inf	0	0	-inf	0	0	-inf	0	0	-inf	0	0	-inf	0	0	-inf	0	0	-inf	0	0	-inf	0	0	-inf	0	0	-inf	0	0	-inf	0	0	-inf	0	0	-inf	0	0	-inf	0	0	-inf	0	0	-inf	0	0	-inf	0	0	-inf	0	0	-inf	0	0	-inf	0	0	-inf	0	0	-inf	0	0	-inf	0	0	-inf	0	0	-inf	0	0	-inf	0	0	-inf	0	0	-inf	0	0	-inf	0	0	-inf	0	0	-inf	0	0	-inf	0	0	-inf	0	0	-inf	0	0	-inf	0	0	-inf	0	0	-inf	0	0	-inf	0	0	-inf	0	0	-inf	0	0	-inf	0	0	-inf	0	0	-inf	0	0	-inf	0	0	-inf	0	0	-inf	0	0	-inf	0	0	-inf	0	0	-inf	0	0	-inf	0	0	-inf	0	0	-inf	0	0	-inf	0	0	-inf	0	0	-inf	0	0	-inf	0	0	-inf	0	0	-inf	0	0	-inf	0	0	-inf	0	0	-inf	0	0	-inf	0	0	-inf	family	Acanthopleuribacteraceae
2915177	0	0	-inf	0	0	-inf	0	0	-inf	0	0	-inf	0	0	-inf	0	0	-inf	0	0	-inf	0	0	-inf	0	0	-inf	0	0	-inf	0	0	-inf	0	0	-inf	0	0	-inf	0	0	-inf	0	0	-inf	0	0	-inf	0	0	-inf	0	0	-inf	0	0	-inf	0	0	-inf	0	0	-inf	0	0	-inf	0	0	-inf	0	0	-inf	7	0	40.45584412271571	0	0	-inf	0	0	-inf	0	0	-inf	0	0	-inf	0	0	-inf	0	0	-inf	0	0	-inf	0	0	-inf	0	0	-inf	0	0	-inf	0	0	-inf	12	0	44.225048070907334	0	0	-inf	8	0	43.76865978733342	0	0	-inf	0	0	-inf	0	0	-inf	0	0	-inf	0	0	-inf	0	0	-inf	0	0	-inf	12	0	47.686640174524086	8	0	50.06980515339464	0	0	-inf	0	0	-inf	0	0	-inf	0	0	-inf	10	0	44.087214972614184	0	0	-inf	0	0	-inf	0	0	-inf	0	0	-inf	0	0	-inf	0	0	-inf	0	0	-inf	0	0	-inf	0	0	-inf	0	0	-inf	0	0	-inf	0	0	-inf	0	0	-inf	0	0	-inf	0	0	-inf	0	0	-inf	0	0	-inf	0	0	-inf	0	0	-inf	0	0	-inf	0	0	-inf	0	0	-inf	0	0	-inf	0	0	-inf	0	0	-inf	0	0	-inf	0	0	-inf	0	0	-inf	0	0	-inf	0	0	-inf	0	0	-inf	0	0	-inf	0	0	-inf	0	0	-inf	0	0	-inf	0	0	-inf	0	0	-inf	0	0	-inf	0	0	-inf	0	0	-inf	0	0	-inf	0	0	-inf	0	0	-inf	0	0	-inf	0	0	-inf	0	0	-inf	0	0	-inf	0	0	-inf	0	0	-inf	0	0	-inf	0	0	-inf	0	0	-inf	0	0	-inf	0	0	-inf	0	0	-inf	0	0	-inf	0	0	-inf	0	0	-inf	0	0	-inf	0	0	-inf	0	0	-inf	0	0	-inf	0	0	-inf	0	0	-inf	0	0	-inf	0	0	-inf	0	0	-inf	0	0	-inf	0	0	-inf	0	0	-inf	0	0	-inf	0	0	-inf	0	0	-inf	0	0	-inf	0	0	-inf	0	0	-inf	0	0	-inf	0	0	-inf	0	0	-inf	0	0	-inf	0	0	-inf	0	0	-inf	0	0	-inf	0	0	-inf	0	0	-inf	0	0	-inf	0	0	-inf	0	0	-inf	0	0	-inf	0	0	-inf	0	0	-inf	0	0	-inf	0	0	-inf	0	0	-inf	0	0	-inf	0	0	-inf	0	0	-inf	0	0	-inf	0	0	-inf	0	0	-inf	0	0	-inf	0	0	-inf	0	0	-inf	0	0	-inf	0	0	-inf	0	0	-inf	0	0	-inf	0	0	-inf	0	0	-inf	0	0	-inf	0	0	-inf	0	0	-inf	0	0	-inf	0	0	-inf	0	0	-inf	0	0	-inf	0	0	-inf	0	0	-inf	0	0	-inf	0	0	-inf	0	0	-inf	0	0	-inf	0	0	-inf	0	0	-inf	0	0	-inf	0	0	-inf	0	0	-inf	0	0	-inf	0	0	-inf	0	0	-inf	0	0	-inf	0	0	-inf	0	0	-inf	0	0	-inf	0	0	-inf	0	0	-inf	0	0	-inf	0	0	-inf	0	0	-inf	0	0	-inf	0	0	-inf	0	0	-inf	0	0	-inf	0	0	-inf	0	0	-inf	0	0	-inf	0	0	-inf	0	0	-inf	0	0	-inf	0	0	-inf	0	0	-inf	0	0	-inf	0	0	-inf	0	0	-inf	0	0	-inf	0	0	-inf	0	0	-inf	0	0	-inf	0	0	-inf	0	0	-inf	0	0	-inf	0	0	-inf	0	0	-inf	0	0	-inf	0	0	-inf	0	0	-inf	0	0	-inf	0	0	-inf	0	0	-inf	0	0	-inf	0	0	-inf	0	0	-inf	0	0	-inf	0	0	-inf	0	0	-inf	0	0	-inf	0	0	-inf	0	0	-inf	0	0	-inf	0	0	-inf	0	0	-inf	genus	Sulfidibacter
2818388	0	0	-inf	0	0	-inf	0	0	-inf	0	0	-inf	0	0	-inf	0	0	-inf	0	0	-inf	0	0	-inf	0	0	-inf	0	0	-inf	0	0	-inf	0	0	-inf	0	0	-inf	0	0	-inf	0	0	-inf	0	0	-inf	0	0	-inf	0	0	-inf	0	0	-inf	0	0	-inf	0	0	-inf	0	0	-inf	0	0	-inf	0	0	-inf	7	7	40.45584412271571	0	0	-inf	0	0	-inf	0	0	-inf	0	0	-inf	0	0	-inf	0	0	-inf	0	0	-inf	0	0	-inf	0	0	-inf	0	0	-inf	0	0	-inf	12	12	44.225048070907334	0	0	-inf	8	8	43.76865978733342	0	0	-inf	0	0	-inf	0	0	-inf	0	0	-inf	0	0	-inf	0	0	-inf	0	0	-inf	12	12	47.686640174524086	8	8	50.06980515339464	0	0	-inf	0	0	-inf	0	0	-inf	0	0	-inf	10	10	44.087214972614184	0	0	-inf	0	0	-inf	0	0	-inf	0	0	-inf	0	0	-inf	0	0	-inf	0	0	-inf	0	0	-inf	0	0	-inf	0	0	-inf	0	0	-inf	0	0	-inf	0	0	-inf	0	0	-inf	0	0	-inf	0	0	-inf	0	0	-inf	0	0	-inf	0	0	-inf	0	0	-inf	0	0	-inf	0	0	-inf	0	0	-inf	0	0	-inf	0	0	-inf	0	0	-inf	0	0	-inf	0	0	-inf	0	0	-inf	0	0	-inf	0	0	-inf	0	0	-inf	0	0	-inf	0	0	-inf	0	0	-inf	0	0	-inf	0	0	-inf	0	0	-inf	0	0	-inf	0	0	-inf	0	0	-inf	0	0	-inf	0	0	-inf	0	0	-inf	0	0	-inf	0	0	-inf	0	0	-inf	0	0	-inf	0	0	-inf	0	0	-inf	0	0	-inf	0	0	-inf	0	0	-inf	0	0	-inf	0	0	-inf	0	0	-inf	0	0	-inf	0	0	-inf	0	0	-inf	0	0	-inf	0	0	-inf	0	0	-inf	0	0	-inf	0	0	-inf	0	0	-inf	0	0	-inf	0	0	-inf	0	0	-inf	0	0	-inf	0	0	-inf	0	0	-inf	0	0	-inf	0	0	-inf	0	0	-inf	0	0	-inf	0	0	-inf	0	0	-inf	0	0	-inf	0	0	-inf	0	0	-inf	0	0	-inf	0	0	-inf	0	0	-inf	0	0	-inf	0	0	-inf	0	0	-inf	0	0	-inf	0	0	-inf	0	0	-inf	0	0	-inf	0	0	-inf	0	0	-inf	0	0	-inf	0	0	-inf	0	0	-inf	0	0	-inf	0	0	-inf	0	0	-inf	0	0	-inf	0	0	-inf	0	0	-inf	0	0	-inf	0	0	-inf	0	0	-inf	0	0	-inf	0	0	-inf	0	0	-inf	0	0	-inf	0	0	-inf	0	0	-inf	0	0	-inf	0	0	-inf	0	0	-inf	0	0	-inf	0	0	-inf	0	0	-inf	0	0	-inf	0	0	-inf	0	0	-inf	0	0	-inf	0	0	-inf	0	0	-inf	0	0	-inf	0	0	-inf	0	0	-inf	0	0	-inf	0	0	-inf	0	0	-inf	0	0	-inf	0	0	-inf	0	0	-inf	0	0	-inf	0	0	-inf	0	0	-inf	0	0	-inf	0	0	-inf	0	0	-inf	0	0	-inf	0	0	-inf	0	0	-inf	0	0	-inf	0	0	-inf	0	0	-inf	0	0	-inf	0	0	-inf	0	0	-inf	0	0	-inf	0	0	-inf	0	0	-inf	0	0	-inf	0	0	-inf	0	0	-inf	0	0	-inf	0	0	-inf	0	0	-inf	0	0	-inf	0	0	-inf	0	0	-inf	0	0	-inf	0	0	-inf	0	0	-inf	0	0	-inf	0	0	-inf	0	0	-inf	0	0	-inf	0	0	-inf	0	0	-inf	0	0	-inf	0	0	-inf	0	0	-inf	0	0	-inf	0	0	-inf	0	0	-inf	0	0	-inf	0	0	-inf	0	0	-inf	0	0	-inf	0	0	-inf	0	0	-inf	0	0	-inf	0	0	-inf	species	Sulfidibacter corallicola
574975	13	0	48.18359946285391	7	0	47.86844759617319	0	0	-inf	11	0	46.65387007092518	0	0	-inf	0	0	-inf	0	0	-inf	0	0	-inf	0	0	-inf	0	0	-inf	0	0	-inf	0	0	-inf	0	0	-inf	0	0	-inf	0	0	-inf	0	0	-inf	0	0	-inf	0	0	-inf	0	0	-inf	8	0	51.63046532517446	7	0	45.08644606019758	6	0	46.765488185427216	0	0	-inf	6	0	48.57513224813873	7	0	49.480354533466254	0	0	-inf	0	0	-inf	11	0	50.189156231296835	0	0	-inf	0	0	-inf	0	0	-inf	0	0	-inf	0	0	-inf	8	0	44.81145723126349	0	0	-inf	0	0	-inf	97	5	49.426800552378886	6	0	47.918277998646346	13	0	48.056709814165885	33	0	50.67999471725116	19	0	47.07881323074996	18	0	46.67411813316763	16	0	45.1518340185244	9	0	46.3874859350324	53	0	47.27509650274171	31	0	49.20230672483389	28	0	46.676715329657554	31	0	46.76797409313151	40	0	47.01799266924606	0	0	-inf	7	0	48.21074001521027	0	0	-inf	65	0	46.653731290645545	7	0	54.86927208027916	40	0	45.52906541133632	17	0	52.36763107197288	0	0	-inf	0	0	-inf	0	0	-inf	20	0	50.28832970144351	18	0	52.05550741379015	19	0	45.472620919182454	0	0	-inf	0	0	-inf	9	0	46.00613183090184	0	0	-inf	0	0	-inf	0	0	-inf	0	0	-inf	0	0	-inf	0	0	-inf	0	0	-inf	0	0	-inf	0	0	-inf	0	0	-inf	0	0	-inf	0	0	-inf	0	0	-inf	0	0	-inf	0	0	-inf	0	0	-inf	0	0	-inf	0	0	-inf	0	0	-inf	0	0	-inf	0	0	-inf	0	0	-inf	0	0	-inf	0	0	-inf	0	0	-inf	0	0	-inf	0	0	-inf	0	0	-inf	0	0	-inf	0	0	-inf	0	0	-inf	0	0	-inf	0	0	-inf	0	0	-inf	0	0	-inf	0	0	-inf	6	0	49.38190232039972	0	0	-inf	0	0	-inf	0	0	-inf	0	0	-inf	0	0	-inf	0	0	-inf	6	0	48.40450117056136	0	0	-inf	0	0	-inf	0	0	-inf	0	0	-inf	0	0	-inf	0	0	-inf	0	0	-inf	12	0	46.76466271939554	0	0	-inf	0	0	-inf	0	0	-inf	0	0	-inf	10	0	48.180613254815974	0	0	-inf	0	0	-inf	0	0	-inf	0	0	-inf	0	0	-inf	0	0	-inf	0	0	-inf	0	0	-inf	9	0	45.87795410862942	11	0	43.974908145753204	10	0	46.29482681718907	10	0	48.80609665440988	0	0	-inf	0	0	-inf	32	0	46.509302813923675	18	0	48.073760007418755	10	0	48.98010819142764	0	0	-inf	15	0	46.60291484009304	0	0	-inf	0	0	-inf	25	0	44.44335244497887	14	0	44.69797461876811	0	0	-inf	0	0	-inf	0	0	-inf	28	0	48.38997916069414	24	0	49.5920218859397	7	0	47.08049883729149	14	0	47.08243578796626	0	0	-inf	21	0	48.02827431344868	0	0	-inf	0	0	-inf	0	0	-inf	0	0	-inf	0	0	-inf	0	0	-inf	0	0	-inf	0	0	-inf	0	0	-inf	0	0	-inf	0	0	-inf	0	0	-inf	9	0	48.032379324710924	0	0	-inf	0	0	-inf	7	0	45.50660684547677	8	0	48.50762081801235	9	0	48.583785926233915	0	0	-inf	0	0	-inf	0	0	-inf	0	0	-inf	18	0	47.6591430153212	9	0	46.382860317216554	14	0	47.19699519924878	17	0	49.887351715420486	9	0	53.4615336373668	12	0	45.74174814387486	0	0	-inf	25	0	44.881805667773286	7	0	45.07034629273928	0	0	-inf	26	1	46.145119549348045	9	0	44.053453519918165	0	0	-inf	0	0	-inf	0	0	-inf	0	0	-inf	0	0	-inf	0	0	-inf	0	0	-inf	0	0	-inf	6	0	51.53385036130496	0	0	-inf	0	0	-inf	0	0	-inf	0	0	-inf	0	0	-inf	0	0	-inf	0	0	-inf	0	0	-inf	8	0	46.80324051692657	0	0	-inf	0	0	-inf	0	0	-inf	0	0	-inf	0	0	-inf	39	0	47.19258701233728	13	0	45.87202096436489	0	0	-inf	0	0	-inf	16	0	46.16435284122194	0	0	-inf	0	0	-inf	0	0	-inf	0	0	-inf	12	0	46.59024445035386	14	0	47.92719820954378	0	0	-inf	8	0	45.389980130893065	12	0	44.35994656540087	27	0	50.01139915650346	0	0	-inf	11	0	46.270700493037594	17	0	45.50854659800236	19	0	48.337168649245235	11	0	46.48765168353324	0	0	-inf	7	0	48.15649348992928	17	0	48.62080496734986	order	Holophagales
1775601	13	0	48.18359946285391	7	0	47.86844759617319	0	0	-inf	11	0	46.65387007092518	0	0	-inf	0	0	-inf	0	0	-inf	0	0	-inf	0	0	-inf	0	0	-inf	0	0	-inf	0	0	-inf	0	0	-inf	0	0	-inf	0	0	-inf	0	0	-inf	0	0	-inf	0	0	-inf	0	0	-inf	8	0	51.63046532517446	7	0	45.08644606019758	6	0	46.765488185427216	0	0	-inf	6	0	48.57513224813873	7	0	49.480354533466254	0	0	-inf	0	0	-inf	11	0	50.189156231296835	0	0	-inf	0	0	-inf	0	0	-inf	0	0	-inf	0	0	-inf	8	0	44.81145723126349	0	0	-inf	0	0	-inf	92	0	48.65634270371967	6	0	47.918277998646346	13	0	48.056709814165885	33	0	50.67999471725116	19	0	47.07881323074996	18	0	46.67411813316763	16	0	45.1518340185244	9	0	46.3874859350324	53	0	47.27509650274171	31	0	49.20230672483389	28	0	46.676715329657554	31	0	46.76797409313151	40	0	47.01799266924606	0	0	-inf	7	0	48.21074001521027	0	0	-inf	65	0	46.653731290645545	7	0	54.86927208027916	40	0	45.52906541133632	17	0	52.36763107197288	0	0	-inf	0	0	-inf	0	0	-inf	20	0	50.28832970144351	18	0	52.05550741379015	19	0	45.472620919182454	0	0	-inf	0	0	-inf	9	0	46.00613183090184	0	0	-inf	0	0	-inf	0	0	-inf	0	0	-inf	0	0	-inf	0	0	-inf	0	0	-inf	0	0	-inf	0	0	-inf	0	0	-inf	0	0	-inf	0	0	-inf	0	0	-inf	0	0	-inf	0	0	-inf	0	0	-inf	0	0	-inf	0	0	-inf	0	0	-inf	0	0	-inf	0	0	-inf	0	0	-inf	0	0	-inf	0	0	-inf	0	0	-inf	0	0	-inf	0	0	-inf	0	0	-inf	0	0	-inf	0	0	-inf	0	0	-inf	0	0	-inf	0	0	-inf	0	0	-inf	0	0	-inf	0	0	-inf	6	0	49.38190232039972	0	0	-inf	0	0	-inf	0	0	-inf	0	0	-inf	0	0	-inf	0	0	-inf	6	0	48.40450117056136	0	0	-inf	0	0	-inf	0	0	-inf	0	0	-inf	0	0	-inf	0	0	-inf	0	0	-inf	12	0	46.76466271939554	0	0	-inf	0	0	-inf	0	0	-inf	0	0	-inf	10	0	48.180613254815974	0	0	-inf	0	0	-inf	0	0	-inf	0	0	-inf	0	0	-inf	0	0	-inf	0	0	-inf	0	0	-inf	9	0	45.87795410862942	11	0	43.974908145753204	10	0	46.29482681718907	10	0	48.80609665440988	0	0	-inf	0	0	-inf	32	0	46.509302813923675	18	0	48.073760007418755	10	0	48.98010819142764	0	0	-inf	15	0	46.60291484009304	0	0	-inf	0	0	-inf	25	0	44.44335244497887	14	0	44.69797461876811	0	0	-inf	0	0	-inf	0	0	-inf	28	0	48.38997916069414	24	0	49.5920218859397	7	0	47.08049883729149	14	0	47.08243578796626	0	0	-inf	21	0	48.02827431344868	0	0	-inf	0	0	-inf	0	0	-inf	0	0	-inf	0	0	-inf	0	0	-inf	0	0	-inf	0	0	-inf	0	0	-inf	0	0	-inf	0	0	-inf	0	0	-inf	9	0	48.032379324710924	0	0	-inf	0	0	-inf	7	0	45.50660684547677	8	0	48.50762081801235	9	0	48.583785926233915	0	0	-inf	0	0	-inf	0	0	-inf	0	0	-inf	18	0	47.6591430153212	9	0	46.382860317216554	14	0	47.19699519924878	17	0	49.887351715420486	9	0	53.4615336373668	12	0	45.74174814387486	0	0	-inf	25	0	44.881805667773286	7	0	45.07034629273928	0	0	-inf	25	0	45.47092433132197	9	0	44.053453519918165	0	0	-inf	0	0	-inf	0	0	-inf	0	0	-inf	0	0	-inf	0	0	-inf	0	0	-inf	0	0	-inf	6	0	51.53385036130496	0	0	-inf	0	0	-inf	0	0	-inf	0	0	-inf	0	0	-inf	0	0	-inf	0	0	-inf	0	0	-inf	8	0	46.80324051692657	0	0	-inf	0	0	-inf	0	0	-inf	0	0	-inf	0	0	-inf	39	0	47.19258701233728	13	0	45.87202096436489	0	0	-inf	0	0	-inf	16	0	46.16435284122194	0	0	-inf	0	0	-inf	0	0	-inf	0	0	-inf	12	0	46.59024445035386	14	0	47.92719820954378	0	0	-inf	8	0	45.389980130893065	12	0	44.35994656540087	27	0	50.01139915650346	0	0	-inf	11	0	46.270700493037594	17	0	45.50854659800236	19	0	48.337168649245235	11	0	46.48765168353324	0	0	-inf	7	0	48.15649348992928	17	0	48.62080496734986	no_rank	unclassified Holophagales
2478486	13	13	48.18359946285391	7	7	47.86844759617319	0	0	-inf	11	11	46.65387007092518	0	0	-inf	0	0	-inf	0	0	-inf	0	0	-inf	0	0	-inf	0	0	-inf	0	0	-inf	0	0	-inf	0	0	-inf	0	0	-inf	0	0	-inf	0	0	-inf	0	0	-inf	0	0	-inf	0	0	-inf	8	8	51.63046532517446	7	7	45.08644606019758	6	6	46.765488185427216	0	0	-inf	6	6	48.57513224813873	7	7	49.480354533466254	0	0	-inf	0	0	-inf	11	11	50.189156231296835	0	0	-inf	0	0	-inf	0	0	-inf	0	0	-inf	0	0	-inf	8	8	44.81145723126349	0	0	-inf	0	0	-inf	92	92	48.65634270371967	6	6	47.918277998646346	13	13	48.056709814165885	33	33	50.67999471725116	19	19	47.07881323074996	18	18	46.67411813316763	16	16	45.1518340185244	9	9	46.3874859350324	53	53	47.27509650274171	31	31	49.20230672483389	28	28	46.676715329657554	31	31	46.76797409313151	40	40	47.01799266924606	0	0	-inf	7	7	48.21074001521027	0	0	-inf	65	65	46.653731290645545	7	7	54.86927208027916	40	40	45.52906541133632	17	17	52.36763107197288	0	0	-inf	0	0	-inf	0	0	-inf	20	20	50.28832970144351	18	18	52.05550741379015	19	19	45.472620919182454	0	0	-inf	0	0	-inf	9	9	46.00613183090184	0	0	-inf	0	0	-inf	0	0	-inf	0	0	-inf	0	0	-inf	0	0	-inf	0	0	-inf	0	0	-inf	0	0	-inf	0	0	-inf	0	0	-inf	0	0	-inf	0	0	-inf	0	0	-inf	0	0	-inf	0	0	-inf	0	0	-inf	0	0	-inf	0	0	-inf	0	0	-inf	0	0	-inf	0	0	-inf	0	0	-inf	0	0	-inf	0	0	-inf	0	0	-inf	0	0	-inf	0	0	-inf	0	0	-inf	0	0	-inf	0	0	-inf	0	0	-inf	0	0	-inf	0	0	-inf	0	0	-inf	0	0	-inf	6	6	49.38190232039972	0	0	-inf	0	0	-inf	0	0	-inf	0	0	-inf	0	0	-inf	0	0	-inf	6	6	48.40450117056136	0	0	-inf	0	0	-inf	0	0	-inf	0	0	-inf	0	0	-inf	0	0	-inf	0	0	-inf	12	12	46.76466271939554	0	0	-inf	0	0	-inf	0	0	-inf	0	0	-inf	10	10	48.180613254815974	0	0	-inf	0	0	-inf	0	0	-inf	0	0	-inf	0	0	-inf	0	0	-inf	0	0	-inf	0	0	-inf	9	9	45.87795410862942	11	11	43.974908145753204	10	10	46.29482681718907	10	10	48.80609665440988	0	0	-inf	0	0	-inf	32	32	46.509302813923675	18	18	48.073760007418755	10	10	48.98010819142764	0	0	-inf	15	15	46.60291484009304	0	0	-inf	0	0	-inf	25	25	44.44335244497887	14	14	44.69797461876811	0	0	-inf	0	0	-inf	0	0	-inf	28	28	48.38997916069414	24	24	49.5920218859397	7	7	47.08049883729149	14	14	47.08243578796626	0	0	-inf	21	21	48.02827431344868	0	0	-inf	0	0	-inf	0	0	-inf	0	0	-inf	0	0	-inf	0	0	-inf	0	0	-inf	0	0	-inf	0	0	-inf	0	0	-inf	0	0	-inf	0	0	-inf	9	9	48.032379324710924	0	0	-inf	0	0	-inf	7	7	45.50660684547677	8	8	48.50762081801235	9	9	48.583785926233915	0	0	-inf	0	0	-inf	0	0	-inf	0	0	-inf	18	18	47.6591430153212	9	9	46.382860317216554	14	14	47.19699519924878	17	17	49.887351715420486	9	9	53.4615336373668	12	12	45.74174814387486	0	0	-inf	25	25	44.881805667773286	7	7	45.07034629273928	0	0	-inf	25	25	45.47092433132197	9	9	44.053453519918165	0	0	-inf	0	0	-inf	0	0	-inf	0	0	-inf	0	0	-inf	0	0	-inf	0	0	-inf	0	0	-inf	6	6	51.53385036130496	0	0	-inf	0	0	-inf	0	0	-inf	0	0	-inf	0	0	-inf	0	0	-inf	0	0	-inf	0	0	-inf	8	8	46.80324051692657	0	0	-inf	0	0	-inf	0	0	-inf	0	0	-inf	0	0	-inf	39	39	47.19258701233728	13	13	45.87202096436489	0	0	-inf	0	0	-inf	16	16	46.16435284122194	0	0	-inf	0	0	-inf	0	0	-inf	0	0	-inf	12	12	46.59024445035386	14	14	47.92719820954378	0	0	-inf	8	8	45.389980130893065	12	12	44.35994656540087	27	27	50.01139915650346	0	0	-inf	11	11	46.270700493037594	17	17	45.50854659800236	19	19	48.337168649245235	11	11	46.48765168353324	0	0	-inf	7	7	48.15649348992928	17	17	48.62080496734986	species	Holophagales bacterium
1562566	0	0	-inf	0	0	-inf	0	0	-inf	0	0	-inf	0	0	-inf	0	0	-inf	0	0	-inf	0	0	-inf	0	0	-inf	0	0	-inf	0	0	-inf	0	0	-inf	0	0	-inf	0	0	-inf	0	0	-inf	0	0	-inf	0	0	-inf	0	0	-inf	0	0	-inf	0	0	-inf	0	0	-inf	0	0	-inf	0	0	-inf	0	0	-inf	0	0	-inf	0	0	-inf	0	0	-inf	0	0	-inf	0	0	-inf	0	0	-inf	0	0	-inf	0	0	-inf	0	0	-inf	0	0	-inf	0	0	-inf	0	0	-inf	27	0	48.31904685459471	0	0	-inf	0	0	-inf	9	0	45.946719775928855	0	0	-inf	8	0	44.87526150513163	0	0	-inf	19	0	43.13540666194894	27	0	45.39056968024297	16	0	47.47735440356901	52	0	43.49814615538741	13	0	43.88090918967664	11	0	47.762433325519126	0	0	-inf	0	0	-inf	0	0	-inf	35	0	46.07846569800061	0	0	-inf	18	0	48.45325072303649	8	0	43.96718895816841	0	0	-inf	0	0	-inf	0	0	-inf	0	0	-inf	13	0	45.45998442034359	0	0	-inf	0	0	-inf	0	0	-inf	9	0	45.60157445609763	0	0	-inf	0	0	-inf	0	0	-inf	0	0	-inf	0	0	-inf	0	0	-inf	0	0	-inf	0	0	-inf	0	0	-inf	0	0	-inf	0	0	-inf	0	0	-inf	0	0	-inf	0	0	-inf	0	0	-inf	0	0	-inf	0	0	-inf	0	0	-inf	0	0	-inf	0	0	-inf	0	0	-inf	0	0	-inf	0	0	-inf	0	0	-inf	0	0	-inf	0	0	-inf	0	0	-inf	0	0	-inf	0	0	-inf	0	0	-inf	0	0	-inf	0	0	-inf	0	0	-inf	0	0	-inf	0	0	-inf	0	0	-inf	0	0	-inf	0	0	-inf	0	0	-inf	0	0	-inf	0	0	-inf	0	0	-inf	0	0	-inf	0	0	-inf	0	0	-inf	0	0	-inf	0	0	-inf	0	0	-inf	0	0	-inf	0	0	-inf	0	0	-inf	0	0	-inf	0	0	-inf	0	0	-inf	0	0	-inf	0	0	-inf	0	0	-inf	0	0	-inf	0	0	-inf	0	0	-inf	0	0	-inf	0	0	-inf	0	0	-inf	0	0	-inf	0	0	-inf	0	0	-inf	0	0	-inf	0	0	-inf	0	0	-inf	0	0	-inf	0	0	-inf	0	0	-inf	0	0	-inf	9	0	45.5176606989495	0	0	-inf	0	0	-inf	0	0	-inf	0	0	-inf	10	0	49.83279938488576	0	0	-inf	0	0	-inf	0	0	-inf	0	0	-inf	0	0	-inf	0	0	-inf	0	0	-inf	0	0	-inf	0	0	-inf	0	0	-inf	0	0	-inf	0	0	-inf	0	0	-inf	0	0	-inf	0	0	-inf	0	0	-inf	0	0	-inf	0	0	-inf	0	0	-inf	0	0	-inf	0	0	-inf	0	0	-inf	0	0	-inf	0	0	-inf	0	0	-inf	0	0	-inf	0	0	-inf	0	0	-inf	0	0	-inf	0	0	-inf	0	0	-inf	0	0	-inf	0	0	-inf	0	0	-inf	0	0	-inf	0	0	-inf	0	0	-inf	0	0	-inf	0	0	-inf	0	0	-inf	0	0	-inf	0	0	-inf	14	0	45.07759714937653	0	0	-inf	0	0	-inf	0	0	-inf	0	0	-inf	0	0	-inf	0	0	-inf	0	0	-inf	0	0	-inf	0	0	-inf	0	0	-inf	0	0	-inf	0	0	-inf	0	0	-inf	0	0	-inf	0	0	-inf	0	0	-inf	0	0	-inf	0	0	-inf	0	0	-inf	8	0	45.05203820042827	0	0	-inf	0	0	-inf	0	0	-inf	0	0	-inf	7	0	42.97650997138323	7	0	44.11477225839162	0	0	-inf	8	0	44.87526150513163	9	0	46.42696805273543	0	0	-inf	0	0	-inf	0	0	-inf	0	0	-inf	0	0	-inf	0	0	-inf	0	0	-inf	0	0	-inf	6	0	43.072080580340035	0	0	-inf	8	0	49.58452377915607	0	0	-inf	0	0	-inf	7	0	43.99260973884153	0	0	-inf	0	0	-inf	0	0	-inf	0	0	-inf	class	Blastocatellia
458032	0	0	-inf	0	0	-inf	0	0	-inf	0	0	-inf	0	0	-inf	0	0	-inf	0	0	-inf	0	0	-inf	0	0	-inf	0	0	-inf	0	0	-inf	0	0	-inf	0	0	-inf	0	0	-inf	0	0	-inf	0	0	-inf	0	0	-inf	0	0	-inf	0	0	-inf	0	0	-inf	0	0	-inf	0	0	-inf	0	0	-inf	0	0	-inf	0	0	-inf	0	0	-inf	0	0	-inf	0	0	-inf	0	0	-inf	0	0	-inf	0	0	-inf	0	0	-inf	0	0	-inf	0	0	-inf	0	0	-inf	0	0	-inf	27	19	48.31904685459471	0	0	-inf	0	0	-inf	9	9	45.946719775928855	0	0	-inf	8	8	44.87526150513163	0	0	-inf	19	19	43.13540666194894	27	9	45.39056968024297	16	16	47.47735440356901	52	45	43.49814615538741	13	13	43.88090918967664	11	11	47.762433325519126	0	0	-inf	0	0	-inf	0	0	-inf	35	10	46.07846569800061	0	0	-inf	18	10	48.45325072303649	8	8	43.96718895816841	0	0	-inf	0	0	-inf	0	0	-inf	0	0	-inf	13	13	45.45998442034359	0	0	-inf	0	0	-inf	0	0	-inf	9	9	45.60157445609763	0	0	-inf	0	0	-inf	0	0	-inf	0	0	-inf	0	0	-inf	0	0	-inf	0	0	-inf	0	0	-inf	0	0	-inf	0	0	-inf	0	0	-inf	0	0	-inf	0	0	-inf	0	0	-inf	0	0	-inf	0	0	-inf	0	0	-inf	0	0	-inf	0	0	-inf	0	0	-inf	0	0	-inf	0	0	-inf	0	0	-inf	0	0	-inf	0	0	-inf	0	0	-inf	0	0	-inf	0	0	-inf	0	0	-inf	0	0	-inf	0	0	-inf	0	0	-inf	0	0	-inf	0	0	-inf	0	0	-inf	0	0	-inf	0	0	-inf	0	0	-inf	0	0	-inf	0	0	-inf	0	0	-inf	0	0	-inf	0	0	-inf	0	0	-inf	0	0	-inf	0	0	-inf	0	0	-inf	0	0	-inf	0	0	-inf	0	0	-inf	0	0	-inf	0	0	-inf	0	0	-inf	0	0	-inf	0	0	-inf	0	0	-inf	0	0	-inf	0	0	-inf	0	0	-inf	0	0	-inf	0	0	-inf	0	0	-inf	0	0	-inf	0	0	-inf	0	0	-inf	0	0	-inf	0	0	-inf	0	0	-inf	0	0	-inf	0	0	-inf	0	0	-inf	0	0	-inf	0	0	-inf	9	9	45.5176606989495	0	0	-inf	0	0	-inf	0	0	-inf	0	0	-inf	10	10	49.83279938488576	0	0	-inf	0	0	-inf	0	0	-inf	0	0	-inf	0	0	-inf	0	0	-inf	0	0	-inf	0	0	-inf	0	0	-inf	0	0	-inf	0	0	-inf	0	0	-inf	0	0	-inf	0	0	-inf	0	0	-inf	0	0	-inf	0	0	-inf	0	0	-inf	0	0	-inf	0	0	-inf	0	0	-inf	0	0	-inf	0	0	-inf	0	0	-inf	0	0	-inf	0	0	-inf	0	0	-inf	0	0	-inf	0	0	-inf	0	0	-inf	0	0	-inf	0	0	-inf	0	0	-inf	0	0	-inf	0	0	-inf	0	0	-inf	0	0	-inf	0	0	-inf	0	0	-inf	0	0	-inf	0	0	-inf	0	0	-inf	14	6	45.07759714937653	0	0	-inf	0	0	-inf	0	0	-inf	0	0	-inf	0	0	-inf	0	0	-inf	0	0	-inf	0	0	-inf	0	0	-inf	0	0	-inf	0	0	-inf	0	0	-inf	0	0	-inf	0	0	-inf	0	0	-inf	0	0	-inf	0	0	-inf	0	0	-inf	0	0	-inf	8	8	45.05203820042827	0	0	-inf	0	0	-inf	0	0	-inf	0	0	-inf	7	7	42.97650997138323	7	7	44.11477225839162	0	0	-inf	8	8	44.87526150513163	9	9	46.42696805273543	0	0	-inf	0	0	-inf	0	0	-inf	0	0	-inf	0	0	-inf	0	0	-inf	0	0	-inf	0	0	-inf	6	6	43.072080580340035	0	0	-inf	8	8	49.58452377915607	0	0	-inf	0	0	-inf	7	7	43.99260973884153	0	0	-inf	0	0	-inf	0	0	-inf	0	0	-inf	genus	Chloracidobacterium
2821543	0	0	-inf	0	0	-inf	0	0	-inf	0	0	-inf	0	0	-inf	0	0	-inf	0	0	-inf	0	0	-inf	0	0	-inf	0	0	-inf	0	0	-inf	0	0	-inf	0	0	-inf	0	0	-inf	0	0	-inf	0	0	-inf	0	0	-inf	0	0	-inf	0	0	-inf	0	0	-inf	0	0	-inf	0	0	-inf	0	0	-inf	0	0	-inf	0	0	-inf	0	0	-inf	0	0	-inf	0	0	-inf	0	0	-inf	0	0	-inf	0	0	-inf	0	0	-inf	0	0	-inf	0	0	-inf	0	0	-inf	0	0	-inf	0	0	-inf	0	0	-inf	0	0	-inf	0	0	-inf	0	0	-inf	0	0	-inf	0	0	-inf	0	0	-inf	8	8	42.577164466275356	0	0	-inf	7	7	42.136969604933135	0	0	-inf	0	0	-inf	0	0	-inf	0	0	-inf	0	0	-inf	7	7	47.74750563133608	0	0	-inf	0	0	-inf	0	0	-inf	0	0	-inf	0	0	-inf	0	0	-inf	0	0	-inf	0	0	-inf	0	0	-inf	0	0	-inf	0	0	-inf	0	0	-inf	0	0	-inf	0	0	-inf	0	0	-inf	0	0	-inf	0	0	-inf	0	0	-inf	0	0	-inf	0	0	-inf	0	0	-inf	0	0	-inf	0	0	-inf	0	0	-inf	0	0	-inf	0	0	-inf	0	0	-inf	0	0	-inf	0	0	-inf	0	0	-inf	0	0	-inf	0	0	-inf	0	0	-inf	0	0	-inf	0	0	-inf	0	0	-inf	0	0	-inf	0	0	-inf	0	0	-inf	0	0	-inf	0	0	-inf	0	0	-inf	0	0	-inf	0	0	-inf	0	0	-inf	0	0	-inf	0	0	-inf	0	0	-inf	0	0	-inf	0	0	-inf	0	0	-inf	0	0	-inf	0	0	-inf	0	0	-inf	0	0	-inf	0	0	-inf	0	0	-inf	0	0	-inf	0	0	-inf	0	0	-inf	0	0	-inf	0	0	-inf	0	0	-inf	0	0	-inf	0	0	-inf	0	0	-inf	0	0	-inf	0	0	-inf	0	0	-inf	0	0	-inf	0	0	-inf	0	0	-inf	0	0	-inf	0	0	-inf	0	0	-inf	0	0	-inf	0	0	-inf	0	0	-inf	0	0	-inf	0	0	-inf	0	0	-inf	0	0	-inf	0	0	-inf	0	0	-inf	0	0	-inf	0	0	-inf	0	0	-inf	0	0	-inf	0	0	-inf	0	0	-inf	0	0	-inf	0	0	-inf	0	0	-inf	0	0	-inf	0	0	-inf	0	0	-inf	0	0	-inf	0	0	-inf	0	0	-inf	0	0	-inf	0	0	-inf	0	0	-inf	0	0	-inf	0	0	-inf	0	0	-inf	0	0	-inf	0	0	-inf	0	0	-inf	0	0	-inf	0	0	-inf	0	0	-inf	0	0	-inf	0	0	-inf	0	0	-inf	0	0	-inf	0	0	-inf	0	0	-inf	0	0	-inf	0	0	-inf	0	0	-inf	0	0	-inf	0	0	-inf	0	0	-inf	0	0	-inf	0	0	-inf	0	0	-inf	0	0	-inf	0	0	-inf	0	0	-inf	0	0	-inf	0	0	-inf	0	0	-inf	0	0	-inf	0	0	-inf	0	0	-inf	0	0	-inf	0	0	-inf	0	0	-inf	0	0	-inf	0	0	-inf	0	0	-inf	0	0	-inf	0	0	-inf	0	0	-inf	0	0	-inf	0	0	-inf	0	0	-inf	0	0	-inf	0	0	-inf	0	0	-inf	0	0	-inf	0	0	-inf	0	0	-inf	0	0	-inf	0	0	-inf	0	0	-inf	0	0	-inf	0	0	-inf	0	0	-inf	0	0	-inf	0	0	-inf	0	0	-inf	0	0	-inf	0	0	-inf	0	0	-inf	0	0	-inf	0	0	-inf	0	0	-inf	0	0	-inf	0	0	-inf	0	0	-inf	0	0	-inf	0	0	-inf	0	0	-inf	0	0	-inf	0	0	-inf	0	0	-inf	0	0	-inf	0	0	-inf	0	0	-inf	0	0	-inf	species	Chloracidobacterium validum
2851959	0	0	-inf	0	0	-inf	0	0	-inf	0	0	-inf	0	0	-inf	0	0	-inf	0	0	-inf	0	0	-inf	0	0	-inf	0	0	-inf	0	0	-inf	0	0	-inf	0	0	-inf	0	0	-inf	0	0	-inf	0	0	-inf	0	0	-inf	0	0	-inf	0	0	-inf	0	0	-inf	0	0	-inf	0	0	-inf	0	0	-inf	0	0	-inf	0	0	-inf	0	0	-inf	0	0	-inf	0	0	-inf	0	0	-inf	0	0	-inf	0	0	-inf	0	0	-inf	0	0	-inf	0	0	-inf	0	0	-inf	0	0	-inf	8	8	52.11242535916206	0	0	-inf	0	0	-inf	0	0	-inf	0	0	-inf	0	0	-inf	0	0	-inf	0	0	-inf	10	10	44.30437226013957	0	0	-inf	0	0	-inf	0	0	-inf	0	0	-inf	0	0	-inf	0	0	-inf	0	0	-inf	18	18	44.860404519554244	0	0	-inf	8	8	44.236174208605625	0	0	-inf	0	0	-inf	0	0	-inf	0	0	-inf	0	0	-inf	0	0	-inf	0	0	-inf	0	0	-inf	0	0	-inf	0	0	-inf	0	0	-inf	0	0	-inf	0	0	-inf	0	0	-inf	0	0	-inf	0	0	-inf	0	0	-inf	0	0	-inf	0	0	-inf	0	0	-inf	0	0	-inf	0	0	-inf	0	0	-inf	0	0	-inf	0	0	-inf	0	0	-inf	0	0	-inf	0	0	-inf	0	0	-inf	0	0	-inf	0	0	-inf	0	0	-inf	0	0	-inf	0	0	-inf	0	0	-inf	0	0	-inf	0	0	-inf	0	0	-inf	0	0	-inf	0	0	-inf	0	0	-inf	0	0	-inf	0	0	-inf	0	0	-inf	0	0	-inf	0	0	-inf	0	0	-inf	0	0	-inf	0	0	-inf	0	0	-inf	0	0	-inf	0	0	-inf	0	0	-inf	0	0	-inf	0	0	-inf	0	0	-inf	0	0	-inf	0	0	-inf	0	0	-inf	0	0	-inf	0	0	-inf	0	0	-inf	0	0	-inf	0	0	-inf	0	0	-inf	0	0	-inf	0	0	-inf	0	0	-inf	0	0	-inf	0	0	-inf	0	0	-inf	0	0	-inf	0	0	-inf	0	0	-inf	0	0	-inf	0	0	-inf	0	0	-inf	0	0	-inf	0	0	-inf	0	0	-inf	0	0	-inf	0	0	-inf	0	0	-inf	0	0	-inf	0	0	-inf	0	0	-inf	0	0	-inf	0	0	-inf	0	0	-inf	0	0	-inf	0	0	-inf	0	0	-inf	0	0	-inf	0	0	-inf	0	0	-inf	0	0	-inf	0	0	-inf	0	0	-inf	0	0	-inf	0	0	-inf	0	0	-inf	0	0	-inf	0	0	-inf	0	0	-inf	0	0	-inf	0	0	-inf	0	0	-inf	0	0	-inf	0	0	-inf	0	0	-inf	0	0	-inf	0	0	-inf	0	0	-inf	0	0	-inf	0	0	-inf	0	0	-inf	0	0	-inf	0	0	-inf	0	0	-inf	0	0	-inf	0	0	-inf	0	0	-inf	0	0	-inf	0	0	-inf	0	0	-inf	0	0	-inf	0	0	-inf	0	0	-inf	0	0	-inf	0	0	-inf	0	0	-inf	8	8	44.739152564928126	0	0	-inf	0	0	-inf	0	0	-inf	0	0	-inf	0	0	-inf	0	0	-inf	0	0	-inf	0	0	-inf	0	0	-inf	0	0	-inf	0	0	-inf	0	0	-inf	0	0	-inf	0	0	-inf	0	0	-inf	0	0	-inf	0	0	-inf	0	0	-inf	0	0	-inf	0	0	-inf	0	0	-inf	0	0	-inf	0	0	-inf	0	0	-inf	0	0	-inf	0	0	-inf	0	0	-inf	0	0	-inf	0	0	-inf	0	0	-inf	0	0	-inf	0	0	-inf	0	0	-inf	0	0	-inf	0	0	-inf	0	0	-inf	0	0	-inf	0	0	-inf	0	0	-inf	0	0	-inf	0	0	-inf	0	0	-inf	0	0	-inf	0	0	-inf	0	0	-inf	0	0	-inf	0	0	-inf	species	Chloracidobacterium aggregatum
1562571	0	0	-inf	0	0	-inf	0	0	-inf	0	0	-inf	0	0	-inf	0	0	-inf	0	0	-inf	0	0	-inf	0	0	-inf	0	0	-inf	0	0	-inf	0	0	-inf	0	0	-inf	0	0	-inf	0	0	-inf	0	0	-inf	0	0	-inf	0	0	-inf	0	0	-inf	0	0	-inf	0	0	-inf	0	0	-inf	0	0	-inf	0	0	-inf	0	0	-inf	0	0	-inf	0	0	-inf	0	0	-inf	0	0	-inf	0	0	-inf	0	0	-inf	0	0	-inf	0	0	-inf	0	0	-inf	0	0	-inf	0	0	-inf	8	0	46.730970388562795	0	0	-inf	0	0	-inf	0	0	-inf	0	0	-inf	0	0	-inf	0	0	-inf	0	0	-inf	0	0	-inf	0	0	-inf	0	0	-inf	0	0	-inf	0	0	-inf	0	0	-inf	0	0	-inf	0	0	-inf	0	0	-inf	0	0	-inf	0	0	-inf	0	0	-inf	0	0	-inf	0	0	-inf	0	0	-inf	0	0	-inf	0	0	-inf	0	0	-inf	0	0	-inf	0	0	-inf	0	0	-inf	0	0	-inf	0	0	-inf	0	0	-inf	0	0	-inf	0	0	-inf	0	0	-inf	0	0	-inf	0	0	-inf	0	0	-inf	0	0	-inf	0	0	-inf	0	0	-inf	0	0	-inf	0	0	-inf	0	0	-inf	0	0	-inf	0	0	-inf	0	0	-inf	0	0	-inf	0	0	-inf	0	0	-inf	0	0	-inf	0	0	-inf	0	0	-inf	0	0	-inf	0	0	-inf	0	0	-inf	0	0	-inf	0	0	-inf	0	0	-inf	0	0	-inf	0	0	-inf	0	0	-inf	0	0	-inf	0	0	-inf	0	0	-inf	0	0	-inf	0	0	-inf	0	0	-inf	0	0	-inf	0	0	-inf	0	0	-inf	0	0	-inf	0	0	-inf	0	0	-inf	0	0	-inf	0	0	-inf	0	0	-inf	0	0	-inf	0	0	-inf	0	0	-inf	0	0	-inf	0	0	-inf	0	0	-inf	0	0	-inf	0	0	-inf	0	0	-inf	0	0	-inf	0	0	-inf	0	0	-inf	0	0	-inf	0	0	-inf	0	0	-inf	0	0	-inf	0	0	-inf	0	0	-inf	0	0	-inf	0	0	-inf	0	0	-inf	0	0	-inf	0	0	-inf	0	0	-inf	0	0	-inf	0	0	-inf	0	0	-inf	0	0	-inf	0	0	-inf	0	0	-inf	0	0	-inf	0	0	-inf	0	0	-inf	0	0	-inf	0	0	-inf	0	0	-inf	0	0	-inf	0	0	-inf	0	0	-inf	0	0	-inf	0	0	-inf	0	0	-inf	0	0	-inf	0	0	-inf	0	0	-inf	0	0	-inf	0	0	-inf	0	0	-inf	0	0	-inf	0	0	-inf	0	0	-inf	0	0	-inf	0	0	-inf	0	0	-inf	0	0	-inf	0	0	-inf	0	0	-inf	0	0	-inf	0	0	-inf	0	0	-inf	0	0	-inf	0	0	-inf	0	0	-inf	0	0	-inf	0	0	-inf	0	0	-inf	0	0	-inf	0	0	-inf	0	0	-inf	0	0	-inf	0	0	-inf	0	0	-inf	0	0	-inf	0	0	-inf	0	0	-inf	0	0	-inf	0	0	-inf	0	0	-inf	0	0	-inf	0	0	-inf	0	0	-inf	0	0	-inf	0	0	-inf	0	0	-inf	0	0	-inf	0	0	-inf	0	0	-inf	0	0	-inf	0	0	-inf	0	0	-inf	0	0	-inf	0	0	-inf	0	0	-inf	0	0	-inf	0	0	-inf	0	0	-inf	0	0	-inf	0	0	-inf	0	0	-inf	0	0	-inf	0	0	-inf	0	0	-inf	0	0	-inf	0	0	-inf	0	0	-inf	0	0	-inf	0	0	-inf	0	0	-inf	0	0	-inf	0	0	-inf	0	0	-inf	0	0	-inf	0	0	-inf	0	0	-inf	0	0	-inf	0	0	-inf	7	0	49.69253758692891	0	0	-inf	0	0	-inf	0	0	-inf	0	0	-inf	class	Thermoanaerobaculia
2562241	0	0	-inf	0	0	-inf	0	0	-inf	0	0	-inf	0	0	-inf	0	0	-inf	0	0	-inf	0	0	-inf	0	0	-inf	0	0	-inf	0	0	-inf	0	0	-inf	0	0	-inf	0	0	-inf	0	0	-inf	0	0	-inf	0	0	-inf	0	0	-inf	0	0	-inf	0	0	-inf	0	0	-inf	0	0	-inf	0	0	-inf	0	0	-inf	0	0	-inf	0	0	-inf	0	0	-inf	0	0	-inf	0	0	-inf	0	0	-inf	0	0	-inf	0	0	-inf	0	0	-inf	0	0	-inf	0	0	-inf	0	0	-inf	8	0	46.730970388562795	0	0	-inf	0	0	-inf	0	0	-inf	0	0	-inf	0	0	-inf	0	0	-inf	0	0	-inf	0	0	-inf	0	0	-inf	0	0	-inf	0	0	-inf	0	0	-inf	0	0	-inf	0	0	-inf	0	0	-inf	0	0	-inf	0	0	-inf	0	0	-inf	0	0	-inf	0	0	-inf	0	0	-inf	0	0	-inf	0	0	-inf	0	0	-inf	0	0	-inf	0	0	-inf	0	0	-inf	0	0	-inf	0	0	-inf	0	0	-inf	0	0	-inf	0	0	-inf	0	0	-inf	0	0	-inf	0	0	-inf	0	0	-inf	0	0	-inf	0	0	-inf	0	0	-inf	0	0	-inf	0	0	-inf	0	0	-inf	0	0	-inf	0	0	-inf	0	0	-inf	0	0	-inf	0	0	-inf	0	0	-inf	0	0	-inf	0	0	-inf	0	0	-inf	0	0	-inf	0	0	-inf	0	0	-inf	0	0	-inf	0	0	-inf	0	0	-inf	0	0	-inf	0	0	-inf	0	0	-inf	0	0	-inf	0	0	-inf	0	0	-inf	0	0	-inf	0	0	-inf	0	0	-inf	0	0	-inf	0	0	-inf	0	0	-inf	0	0	-inf	0	0	-inf	0	0	-inf	0	0	-inf	0	0	-inf	0	0	-inf	0	0	-inf	0	0	-inf	0	0	-inf	0	0	-inf	0	0	-inf	0	0	-inf	0	0	-inf	0	0	-inf	0	0	-inf	0	0	-inf	0	0	-inf	0	0	-inf	0	0	-inf	0	0	-inf	0	0	-inf	0	0	-inf	0	0	-inf	0	0	-inf	0	0	-inf	0	0	-inf	0	0	-inf	0	0	-inf	0	0	-inf	0	0	-inf	0	0	-inf	0	0	-inf	0	0	-inf	0	0	-inf	0	0	-inf	0	0	-inf	0	0	-inf	0	0	-inf	0	0	-inf	0	0	-inf	0	0	-inf	0	0	-inf	0	0	-inf	0	0	-inf	0	0	-inf	0	0	-inf	0	0	-inf	0	0	-inf	0	0	-inf	0	0	-inf	0	0	-inf	0	0	-inf	0	0	-inf	0	0	-inf	0	0	-inf	0	0	-inf	0	0	-inf	0	0	-inf	0	0	-inf	0	0	-inf	0	0	-inf	0	0	-inf	0	0	-inf	0	0	-inf	0	0	-inf	0	0	-inf	0	0	-inf	0	0	-inf	0	0	-inf	0	0	-inf	0	0	-inf	0	0	-inf	0	0	-inf	0	0	-inf	0	0	-inf	0	0	-inf	0	0	-inf	0	0	-inf	0	0	-inf	0	0	-inf	0	0	-inf	0	0	-inf	0	0	-inf	0	0	-inf	0	0	-inf	0	0	-inf	0	0	-inf	0	0	-inf	0	0	-inf	0	0	-inf	0	0	-inf	0	0	-inf	0	0	-inf	0	0	-inf	0	0	-inf	0	0	-inf	0	0	-inf	0	0	-inf	0	0	-inf	0	0	-inf	0	0	-inf	0	0	-inf	0	0	-inf	0	0	-inf	0	0	-inf	0	0	-inf	0	0	-inf	0	0	-inf	0	0	-inf	0	0	-inf	0	0	-inf	0	0	-inf	0	0	-inf	0	0	-inf	0	0	-inf	0	0	-inf	0	0	-inf	0	0	-inf	0	0	-inf	0	0	-inf	0	0	-inf	0	0	-inf	0	0	-inf	7	0	49.69253758692891	0	0	-inf	0	0	-inf	0	0	-inf	0	0	-inf	order	Thermoanaerobaculales
2562242	0	0	-inf	0	0	-inf	0	0	-inf	0	0	-inf	0	0	-inf	0	0	-inf	0	0	-inf	0	0	-inf	0	0	-inf	0	0	-inf	0	0	-inf	0	0	-inf	0	0	-inf	0	0	-inf	0	0	-inf	0	0	-inf	0	0	-inf	0	0	-inf	0	0	-inf	0	0	-inf	0	0	-inf	0	0	-inf	0	0	-inf	0	0	-inf	0	0	-inf	0	0	-inf	0	0	-inf	0	0	-inf	0	0	-inf	0	0	-inf	0	0	-inf	0	0	-inf	0	0	-inf	0	0	-inf	0	0	-inf	0	0	-inf	8	0	46.730970388562795	0	0	-inf	0	0	-inf	0	0	-inf	0	0	-inf	0	0	-inf	0	0	-inf	0	0	-inf	0	0	-inf	0	0	-inf	0	0	-inf	0	0	-inf	0	0	-inf	0	0	-inf	0	0	-inf	0	0	-inf	0	0	-inf	0	0	-inf	0	0	-inf	0	0	-inf	0	0	-inf	0	0	-inf	0	0	-inf	0	0	-inf	0	0	-inf	0	0	-inf	0	0	-inf	0	0	-inf	0	0	-inf	0	0	-inf	0	0	-inf	0	0	-inf	0	0	-inf	0	0	-inf	0	0	-inf	0	0	-inf	0	0	-inf	0	0	-inf	0	0	-inf	0	0	-inf	0	0	-inf	0	0	-inf	0	0	-inf	0	0	-inf	0	0	-inf	0	0	-inf	0	0	-inf	0	0	-inf	0	0	-inf	0	0	-inf	0	0	-inf	0	0	-inf	0	0	-inf	0	0	-inf	0	0	-inf	0	0	-inf	0	0	-inf	0	0	-inf	0	0	-inf	0	0	-inf	0	0	-inf	0	0	-inf	0	0	-inf	0	0	-inf	0	0	-inf	0	0	-inf	0	0	-inf	0	0	-inf	0	0	-inf	0	0	-inf	0	0	-inf	0	0	-inf	0	0	-inf	0	0	-inf	0	0	-inf	0	0	-inf	0	0	-inf	0	0	-inf	0	0	-inf	0	0	-inf	0	0	-inf	0	0	-inf	0	0	-inf	0	0	-inf	0	0	-inf	0	0	-inf	0	0	-inf	0	0	-inf	0	0	-inf	0	0	-inf	0	0	-inf	0	0	-inf	0	0	-inf	0	0	-inf	0	0	-inf	0	0	-inf	0	0	-inf	0	0	-inf	0	0	-inf	0	0	-inf	0	0	-inf	0	0	-inf	0	0	-inf	0	0	-inf	0	0	-inf	0	0	-inf	0	0	-inf	0	0	-inf	0	0	-inf	0	0	-inf	0	0	-inf	0	0	-inf	0	0	-inf	0	0	-inf	0	0	-inf	0	0	-inf	0	0	-inf	0	0	-inf	0	0	-inf	0	0	-inf	0	0	-inf	0	0	-inf	0	0	-inf	0	0	-inf	0	0	-inf	0	0	-inf	0	0	-inf	0	0	-inf	0	0	-inf	0	0	-inf	0	0	-inf	0	0	-inf	0	0	-inf	0	0	-inf	0	0	-inf	0	0	-inf	0	0	-inf	0	0	-inf	0	0	-inf	0	0	-inf	0	0	-inf	0	0	-inf	0	0	-inf	0	0	-inf	0	0	-inf	0	0	-inf	0	0	-inf	0	0	-inf	0	0	-inf	0	0	-inf	0	0	-inf	0	0	-inf	0	0	-inf	0	0	-inf	0	0	-inf	0	0	-inf	0	0	-inf	0	0	-inf	0	0	-inf	0	0	-inf	0	0	-inf	0	0	-inf	0	0	-inf	0	0	-inf	0	0	-inf	0	0	-inf	0	0	-inf	0	0	-inf	0	0	-inf	0	0	-inf	0	0	-inf	0	0	-inf	0	0	-inf	0	0	-inf	0	0	-inf	0	0	-inf	0	0	-inf	0	0	-inf	0	0	-inf	0	0	-inf	0	0	-inf	0	0	-inf	0	0	-inf	0	0	-inf	0	0	-inf	0	0	-inf	0	0	-inf	0	0	-inf	0	0	-inf	0	0	-inf	0	0	-inf	0	0	-inf	0	0	-inf	7	0	49.69253758692891	0	0	-inf	0	0	-inf	0	0	-inf	0	0	-inf	family	Thermoanaerobaculaceae
1434048	0	0	-inf	0	0	-inf	0	0	-inf	0	0	-inf	0	0	-inf	0	0	-inf	0	0	-inf	0	0	-inf	0	0	-inf	0	0	-inf	0	0	-inf	0	0	-inf	0	0	-inf	0	0	-inf	0	0	-inf	0	0	-inf	0	0	-inf	0	0	-inf	0	0	-inf	0	0	-inf	0	0	-inf	0	0	-inf	0	0	-inf	0	0	-inf	0	0	-inf	0	0	-inf	0	0	-inf	0	0	-inf	0	0	-inf	0	0	-inf	0	0	-inf	0	0	-inf	0	0	-inf	0	0	-inf	0	0	-inf	0	0	-inf	8	0	46.730970388562795	0	0	-inf	0	0	-inf	0	0	-inf	0	0	-inf	0	0	-inf	0	0	-inf	0	0	-inf	0	0	-inf	0	0	-inf	0	0	-inf	0	0	-inf	0	0	-inf	0	0	-inf	0	0	-inf	0	0	-inf	0	0	-inf	0	0	-inf	0	0	-inf	0	0	-inf	0	0	-inf	0	0	-inf	0	0	-inf	0	0	-inf	0	0	-inf	0	0	-inf	0	0	-inf	0	0	-inf	0	0	-inf	0	0	-inf	0	0	-inf	0	0	-inf	0	0	-inf	0	0	-inf	0	0	-inf	0	0	-inf	0	0	-inf	0	0	-inf	0	0	-inf	0	0	-inf	0	0	-inf	0	0	-inf	0	0	-inf	0	0	-inf	0	0	-inf	0	0	-inf	0	0	-inf	0	0	-inf	0	0	-inf	0	0	-inf	0	0	-inf	0	0	-inf	0	0	-inf	0	0	-inf	0	0	-inf	0	0	-inf	0	0	-inf	0	0	-inf	0	0	-inf	0	0	-inf	0	0	-inf	0	0	-inf	0	0	-inf	0	0	-inf	0	0	-inf	0	0	-inf	0	0	-inf	0	0	-inf	0	0	-inf	0	0	-inf	0	0	-inf	0	0	-inf	0	0	-inf	0	0	-inf	0	0	-inf	0	0	-inf	0	0	-inf	0	0	-inf	0	0	-inf	0	0	-inf	0	0	-inf	0	0	-inf	0	0	-inf	0	0	-inf	0	0	-inf	0	0	-inf	0	0	-inf	0	0	-inf	0	0	-inf	0	0	-inf	0	0	-inf	0	0	-inf	0	0	-inf	0	0	-inf	0	0	-inf	0	0	-inf	0	0	-inf	0	0	-inf	0	0	-inf	0	0	-inf	0	0	-inf	0	0	-inf	0	0	-inf	0	0	-inf	0	0	-inf	0	0	-inf	0	0	-inf	0	0	-inf	0	0	-inf	0	0	-inf	0	0	-inf	0	0	-inf	0	0	-inf	0	0	-inf	0	0	-inf	0	0	-inf	0	0	-inf	0	0	-inf	0	0	-inf	0	0	-inf	0	0	-inf	0	0	-inf	0	0	-inf	0	0	-inf	0	0	-inf	0	0	-inf	0	0	-inf	0	0	-inf	0	0	-inf	0	0	-inf	0	0	-inf	0	0	-inf	0	0	-inf	0	0	-inf	0	0	-inf	0	0	-inf	0	0	-inf	0	0	-inf	0	0	-inf	0	0	-inf	0	0	-inf	0	0	-inf	0	0	-inf	0	0	-inf	0	0	-inf	0	0	-inf	0	0	-inf	0	0	-inf	0	0	-inf	0	0	-inf	0	0	-inf	0	0	-inf	0	0	-inf	0	0	-inf	0	0	-inf	0	0	-inf	0	0	-inf	0	0	-inf	0	0	-inf	0	0	-inf	0	0	-inf	0	0	-inf	0	0	-inf	0	0	-inf	0	0	-inf	0	0	-inf	0	0	-inf	0	0	-inf	0	0	-inf	0	0	-inf	0	0	-inf	0	0	-inf	0	0	-inf	0	0	-inf	0	0	-inf	0	0	-inf	0	0	-inf	0	0	-inf	0	0	-inf	0	0	-inf	0	0	-inf	0	0	-inf	0	0	-inf	0	0	-inf	0	0	-inf	0	0	-inf	0	0	-inf	0	0	-inf	0	0	-inf	0	0	-inf	0	0	-inf	0	0	-inf	0	0	-inf	7	0	49.69253758692891	0	0	-inf	0	0	-inf	0	0	-inf	0	0	-inf	genus	Thermoanaerobaculum
2637716	0	0	-inf	0	0	-inf	0	0	-inf	0	0	-inf	0	0	-inf	0	0	-inf	0	0	-inf	0	0	-inf	0	0	-inf	0	0	-inf	0	0	-inf	0	0	-inf	0	0	-inf	0	0	-inf	0	0	-inf	0	0	-inf	0	0	-inf	0	0	-inf	0	0	-inf	0	0	-inf	0	0	-inf	0	0	-inf	0	0	-inf	0	0	-inf	0	0	-inf	0	0	-inf	0	0	-inf	0	0	-inf	0	0	-inf	0	0	-inf	0	0	-inf	0	0	-inf	0	0	-inf	0	0	-inf	0	0	-inf	0	0	-inf	8	0	46.730970388562795	0	0	-inf	0	0	-inf	0	0	-inf	0	0	-inf	0	0	-inf	0	0	-inf	0	0	-inf	0	0	-inf	0	0	-inf	0	0	-inf	0	0	-inf	0	0	-inf	0	0	-inf	0	0	-inf	0	0	-inf	0	0	-inf	0	0	-inf	0	0	-inf	0	0	-inf	0	0	-inf	0	0	-inf	0	0	-inf	0	0	-inf	0	0	-inf	0	0	-inf	0	0	-inf	0	0	-inf	0	0	-inf	0	0	-inf	0	0	-inf	0	0	-inf	0	0	-inf	0	0	-inf	0	0	-inf	0	0	-inf	0	0	-inf	0	0	-inf	0	0	-inf	0	0	-inf	0	0	-inf	0	0	-inf	0	0	-inf	0	0	-inf	0	0	-inf	0	0	-inf	0	0	-inf	0	0	-inf	0	0	-inf	0	0	-inf	0	0	-inf	0	0	-inf	0	0	-inf	0	0	-inf	0	0	-inf	0	0	-inf	0	0	-inf	0	0	-inf	0	0	-inf	0	0	-inf	0	0	-inf	0	0	-inf	0	0	-inf	0	0	-inf	0	0	-inf	0	0	-inf	0	0	-inf	0	0	-inf	0	0	-inf	0	0	-inf	0	0	-inf	0	0	-inf	0	0	-inf	0	0	-inf	0	0	-inf	0	0	-inf	0	0	-inf	0	0	-inf	0	0	-inf	0	0	-inf	0	0	-inf	0	0	-inf	0	0	-inf	0	0	-inf	0	0	-inf	0	0	-inf	0	0	-inf	0	0	-inf	0	0	-inf	0	0	-inf	0	0	-inf	0	0	-inf	0	0	-inf	0	0	-inf	0	0	-inf	0	0	-inf	0	0	-inf	0	0	-inf	0	0	-inf	0	0	-inf	0	0	-inf	0	0	-inf	0	0	-inf	0	0	-inf	0	0	-inf	0	0	-inf	0	0	-inf	0	0	-inf	0	0	-inf	0	0	-inf	0	0	-inf	0	0	-inf	0	0	-inf	0	0	-inf	0	0	-inf	0	0	-inf	0	0	-inf	0	0	-inf	0	0	-inf	0	0	-inf	0	0	-inf	0	0	-inf	0	0	-inf	0	0	-inf	0	0	-inf	0	0	-inf	0	0	-inf	0	0	-inf	0	0	-inf	0	0	-inf	0	0	-inf	0	0	-inf	0	0	-inf	0	0	-inf	0	0	-inf	0	0	-inf	0	0	-inf	0	0	-inf	0	0	-inf	0	0	-inf	0	0	-inf	0	0	-inf	0	0	-inf	0	0	-inf	0	0	-inf	0	0	-inf	0	0	-inf	0	0	-inf	0	0	-inf	0	0	-inf	0	0	-inf	0	0	-inf	0	0	-inf	0	0	-inf	0	0	-inf	0	0	-inf	0	0	-inf	0	0	-inf	0	0	-inf	0	0	-inf	0	0	-inf	0	0	-inf	0	0	-inf	0	0	-inf	0	0	-inf	0	0	-inf	0	0	-inf	0	0	-inf	0	0	-inf	0	0	-inf	0	0	-inf	0	0	-inf	0	0	-inf	0	0	-inf	0	0	-inf	0	0	-inf	0	0	-inf	0	0	-inf	0	0	-inf	0	0	-inf	0	0	-inf	0	0	-inf	0	0	-inf	0	0	-inf	0	0	-inf	0	0	-inf	0	0	-inf	0	0	-inf	0	0	-inf	0	0	-inf	0	0	-inf	0	0	-inf	0	0	-inf	7	0	49.69253758692891	0	0	-inf	0	0	-inf	0	0	-inf	0	0	-inf	no_rank	unclassified Thermoanaerobaculum
2510637	0	0	-inf	0	0	-inf	0	0	-inf	0	0	-inf	0	0	-inf	0	0	-inf	0	0	-inf	0	0	-inf	0	0	-inf	0	0	-inf	0	0	-inf	0	0	-inf	0	0	-inf	0	0	-inf	0	0	-inf	0	0	-inf	0	0	-inf	0	0	-inf	0	0	-inf	0	0	-inf	0	0	-inf	0	0	-inf	0	0	-inf	0	0	-inf	0	0	-inf	0	0	-inf	0	0	-inf	0	0	-inf	0	0	-inf	0	0	-inf	0	0	-inf	0	0	-inf	0	0	-inf	0	0	-inf	0	0	-inf	0	0	-inf	8	8	46.730970388562795	0	0	-inf	0	0	-inf	0	0	-inf	0	0	-inf	0	0	-inf	0	0	-inf	0	0	-inf	0	0	-inf	0	0	-inf	0	0	-inf	0	0	-inf	0	0	-inf	0	0	-inf	0	0	-inf	0	0	-inf	0	0	-inf	0	0	-inf	0	0	-inf	0	0	-inf	0	0	-inf	0	0	-inf	0	0	-inf	0	0	-inf	0	0	-inf	0	0	-inf	0	0	-inf	0	0	-inf	0	0	-inf	0	0	-inf	0	0	-inf	0	0	-inf	0	0	-inf	0	0	-inf	0	0	-inf	0	0	-inf	0	0	-inf	0	0	-inf	0	0	-inf	0	0	-inf	0	0	-inf	0	0	-inf	0	0	-inf	0	0	-inf	0	0	-inf	0	0	-inf	0	0	-inf	0	0	-inf	0	0	-inf	0	0	-inf	0	0	-inf	0	0	-inf	0	0	-inf	0	0	-inf	0	0	-inf	0	0	-inf	0	0	-inf	0	0	-inf	0	0	-inf	0	0	-inf	0	0	-inf	0	0	-inf	0	0	-inf	0	0	-inf	0	0	-inf	0	0	-inf	0	0	-inf	0	0	-inf	0	0	-inf	0	0	-inf	0	0	-inf	0	0	-inf	0	0	-inf	0	0	-inf	0	0	-inf	0	0	-inf	0	0	-inf	0	0	-inf	0	0	-inf	0	0	-inf	0	0	-inf	0	0	-inf	0	0	-inf	0	0	-inf	0	0	-inf	0	0	-inf	0	0	-inf	0	0	-inf	0	0	-inf	0	0	-inf	0	0	-inf	0	0	-inf	0	0	-inf	0	0	-inf	0	0	-inf	0	0	-inf	0	0	-inf	0	0	-inf	0	0	-inf	0	0	-inf	0	0	-inf	0	0	-inf	0	0	-inf	0	0	-inf	0	0	-inf	0	0	-inf	0	0	-inf	0	0	-inf	0	0	-inf	0	0	-inf	0	0	-inf	0	0	-inf	0	0	-inf	0	0	-inf	0	0	-inf	0	0	-inf	0	0	-inf	0	0	-inf	0	0	-inf	0	0	-inf	0	0	-inf	0	0	-inf	0	0	-inf	0	0	-inf	0	0	-inf	0	0	-inf	0	0	-inf	0	0	-inf	0	0	-inf	0	0	-inf	0	0	-inf	0	0	-inf	0	0	-inf	0	0	-inf	0	0	-inf	0	0	-inf	0	0	-inf	0	0	-inf	0	0	-inf	0	0	-inf	0	0	-inf	0	0	-inf	0	0	-inf	0	0	-inf	0	0	-inf	0	0	-inf	0	0	-inf	0	0	-inf	0	0	-inf	0	0	-inf	0	0	-inf	0	0	-inf	0	0	-inf	0	0	-inf	0	0	-inf	0	0	-inf	0	0	-inf	0	0	-inf	0	0	-inf	0	0	-inf	0	0	-inf	0	0	-inf	0	0	-inf	0	0	-inf	0	0	-inf	0	0	-inf	0	0	-inf	0	0	-inf	0	0	-inf	0	0	-inf	0	0	-inf	0	0	-inf	0	0	-inf	0	0	-inf	0	0	-inf	0	0	-inf	0	0	-inf	0	0	-inf	0	0	-inf	0	0	-inf	0	0	-inf	0	0	-inf	0	0	-inf	0	0	-inf	0	0	-inf	0	0	-inf	0	0	-inf	0	0	-inf	0	0	-inf	0	0	-inf	0	0	-inf	0	0	-inf	0	0	-inf	7	7	49.69253758692891	0	0	-inf	0	0	-inf	0	0	-inf	0	0	-inf	species	Thermoanaerobaculum sp.
1813735	37	0	49.81936082141623	28	0	53.002760768995394	7	0	53.49324799575053	36	0	46.854060918603196	16	0	49.49517004918052	0	0	-inf	0	0	-inf	6	0	52.81799186644978	30	0	49.063240832529296	23	0	47.72774944796558	8	0	51.42149513118351	15	0	56.644909763444964	11	0	45.84643744381294	0	0	-inf	59	0	51.481159864494145	9	0	48.990904731544816	93	0	51.209174132567234	104	0	52.11016781128674	64	0	52.90563483131607	139	0	50.23357396290468	52	0	49.9463114975364	74	0	51.72165694762294	80	0	51.941720721913654	46	0	52.523709025929655	77	0	53.106319415262256	37	0	55.63193138288813	21	0	51.8730791547824	173	0	52.77260643819802	37	0	53.66021501768065	35	0	50.37450504004682	22	0	47.12686381109176	0	0	-inf	33	0	58.646983879015735	129	0	51.906080210700836	27	0	56.289697470588735	8	0	46.59340725563925	445	0	49.69742564275374	28	0	50.18996253888104	65	0	50.35422930707204	182	0	53.2532790555427	143	0	52.59893373862553	171	0	52.02333988958377	124	0	54.508583218010045	78	0	50.42920475137245	564	0	50.38346866412351	276	0	50.598053810256864	98	0	48.4873724405151	269	0	49.63051465679424	474	0	51.17852815578778	18	0	49.260480846529006	44	0	47.33822585710818	103	0	49.733368485979625	1288	0	52.19778036660507	47	0	50.61077205784983	659	0	52.1537376636476	230	0	51.67062994561315	32	0	50.19944739818393	25	0	47.33323380322977	52	0	50.17133389294327	273	0	52.556952473661084	148	0	51.07405160925425	114	0	49.6315278090083	31	0	54.890052597251824	21	0	53.85522079934129	145	0	50.08044728089177	0	0	-inf	42	0	48.47928189401068	10	0	54.05632976762363	9	0	48.90561762532498	0	0	-inf	9	0	47.583396693214645	0	0	-inf	6	0	55.477026701581714	11	0	56.567105657680145	6	0	43.12328574321594	53	0	51.9829874307933	8	0	50.23769837220809	0	0	-inf	13	0	54.07051250704581	0	0	-inf	13	0	58.22400688958786	10	0	47.07905598775894	8	0	47.57411613907041	39	0	54.30651393480093	0	0	-inf	17	0	49.89645188789935	0	0	-inf	38	0	54.635604363320695	0	0	-inf	0	0	-inf	47	0	52.52251518693433	28	0	50.94855045633001	7	0	48.19659756110281	37	0	50.02467862128578	0	0	-inf	20	0	52.938241439694686	0	0	-inf	7	0	49.88549170030307	0	0	-inf	0	0	-inf	0	0	-inf	44	0	52.90316230093972	0	0	-inf	26	0	52.46826213155786	9	0	45.98116879619992	0	0	-inf	22	0	54.66231516094421	9	0	49.86433628323629	21	0	50.05036127857876	0	0	-inf	43	0	52.62009370188787	47	0	50.95507367817727	0	0	-inf	0	0	-inf	7	0	57.01105752758769	6	0	49.37987010226309	139	0	51.80444004778739	51	0	50.53058512936314	0	0	-inf	0	0	-inf	49	0	49.49666249421674	142	0	50.81716272825364	9	0	52.55427963705309	0	0	-inf	15	0	55.23718226618049	6	0	49.120042098392666	21	0	48.56369043181636	9	0	45.588770196118126	20	0	50.360629052534776	0	0	-inf	79	0	50.168803799192325	50	0	48.55971266409026	52	0	45.413191418914366	80	0	48.183563027571196	34	0	52.237987273727214	36	0	50.19978591748687	159	0	50.00149185732568	110	0	48.812164353504	52	0	49.585316916730335	18	0	45.321612235079265	103	0	49.26577967113098	25	0	46.474421039935436	8	0	47.683973924219444	193	0	50.34386327958208	94	0	49.83516111394919	25	0	47.23946503426951	74	0	50.24450315227605	26	0	45.690326310529244	136	0	51.84847081949101	168	0	51.30701240450106	31	0	47.28136775946771	119	0	51.251748897741244	0	0	-inf	121	0	50.088930692721235	7	0	46.10229624865409	7	0	48.732069207486624	0	0	-inf	0	0	-inf	0	0	-inf	0	0	-inf	0	0	-inf	0	0	-inf	7	0	46.33329206896298	7	0	50.138479733287305	69	0	48.90807260181655	103	0	50.77497968613018	31	0	48.70615962283246	14	0	49.09375092975148	80	0	51.70335087858575	35	0	50.181942004386265	26	0	55.71003376640676	56	0	56.180933871772844	16	0	50.33541309669592	53	0	53.76439813703927	45	0	52.717077469375816	35	0	56.253122626881925	187	0	51.91138389642784	99	0	52.512646301139135	140	0	57.485354521969086	134	0	53.45039498385397	101	0	51.57306322886833	68	0	52.64323749367751	63	0	51.38735049656328	308	0	55.92402724934533	53	0	54.56604902609044	43	0	67.35700858219903	516	0	54.45487112854053	150	0	52.29528753247561	26	0	54.39530302439194	44	0	52.939916739411274	0	0	-inf	6	0	47.51748785891326	9	0	47.0413282731376	0	0	-inf	8	0	47.11714580013005	33	0	48.38904627291748	79	0	49.96953490197505	6	0	55.21810964418356	7	0	47.59521746305292	43	0	49.43260880430232	36	0	51.67627717043552	0	0	-inf	0	0	-inf	0	0	-inf	0	0	-inf	158	0	54.20254981284497	187	0	47.99546454265528	36	0	51.8254609330375	40	0	49.78294065894217	7	0	51.39200013694332	16	0	48.72746885928575	337	0	51.67185120816233	202	0	51.2484375006591	11	0	50.61329923444187	118	0	51.24659736188651	234	0	53.19018390205974	35	0	50.36262582521097	29	0	53.61545593265765	21	0	54.77903343307833	16	0	54.16445224982361	117	0	51.683493713952664	202	0	53.646383205727375	61	0	55.30555455055262	60	0	56.38718502405374	134	0	54.727232579673306	264	0	51.40365953916461	185	0	51.435048692723754	136	0	52.63416829302957	250	0	51.889922957435715	274	0	54.0471422967513	124	0	52.431855838273556	21	0	54.14064602802574	63	0	51.11207664487093	199	0	52.19695340090543	class	Vicinamibacteria
2910145	37	0	49.81936082141623	28	0	53.002760768995394	7	0	53.49324799575053	36	0	46.854060918603196	16	0	49.49517004918052	0	0	-inf	0	0	-inf	6	0	52.81799186644978	30	0	49.063240832529296	23	0	47.72774944796558	8	0	51.42149513118351	15	0	56.644909763444964	11	0	45.84643744381294	0	0	-inf	59	0	51.481159864494145	9	0	48.990904731544816	93	0	51.209174132567234	104	0	52.11016781128674	64	0	52.90563483131607	139	0	50.23357396290468	52	0	49.9463114975364	74	0	51.72165694762294	80	0	51.941720721913654	46	0	52.523709025929655	77	0	53.106319415262256	37	0	55.63193138288813	21	0	51.8730791547824	173	0	52.77260643819802	37	0	53.66021501768065	35	0	50.37450504004682	22	0	47.12686381109176	0	0	-inf	33	0	58.646983879015735	129	0	51.906080210700836	27	0	56.289697470588735	8	0	46.59340725563925	445	0	49.69742564275374	28	0	50.18996253888104	65	0	50.35422930707204	182	0	53.2532790555427	143	0	52.59893373862553	171	0	52.02333988958377	124	0	54.508583218010045	78	0	50.42920475137245	564	0	50.38346866412351	276	0	50.598053810256864	98	0	48.4873724405151	269	0	49.63051465679424	474	0	51.17852815578778	18	0	49.260480846529006	44	0	47.33822585710818	103	0	49.733368485979625	1288	0	52.19778036660507	47	0	50.61077205784983	659	0	52.1537376636476	230	0	51.67062994561315	32	0	50.19944739818393	25	0	47.33323380322977	52	0	50.17133389294327	273	0	52.556952473661084	148	0	51.07405160925425	114	0	49.6315278090083	31	0	54.890052597251824	21	0	53.85522079934129	145	0	50.08044728089177	0	0	-inf	42	0	48.47928189401068	10	0	54.05632976762363	9	0	48.90561762532498	0	0	-inf	9	0	47.583396693214645	0	0	-inf	6	0	55.477026701581714	11	0	56.567105657680145	6	0	43.12328574321594	53	0	51.9829874307933	8	0	50.23769837220809	0	0	-inf	13	0	54.07051250704581	0	0	-inf	13	0	58.22400688958786	10	0	47.07905598775894	8	0	47.57411613907041	39	0	54.30651393480093	0	0	-inf	17	0	49.89645188789935	0	0	-inf	38	0	54.635604363320695	0	0	-inf	0	0	-inf	47	0	52.52251518693433	28	0	50.94855045633001	7	0	48.19659756110281	37	0	50.02467862128578	0	0	-inf	20	0	52.938241439694686	0	0	-inf	7	0	49.88549170030307	0	0	-inf	0	0	-inf	0	0	-inf	44	0	52.90316230093972	0	0	-inf	26	0	52.46826213155786	9	0	45.98116879619992	0	0	-inf	22	0	54.66231516094421	9	0	49.86433628323629	21	0	50.05036127857876	0	0	-inf	43	0	52.62009370188787	47	0	50.95507367817727	0	0	-inf	0	0	-inf	7	0	57.01105752758769	6	0	49.37987010226309	139	0	51.80444004778739	51	0	50.53058512936314	0	0	-inf	0	0	-inf	49	0	49.49666249421674	142	0	50.81716272825364	9	0	52.55427963705309	0	0	-inf	15	0	55.23718226618049	6	0	49.120042098392666	21	0	48.56369043181636	9	0	45.588770196118126	20	0	50.360629052534776	0	0	-inf	79	0	50.168803799192325	50	0	48.55971266409026	52	0	45.413191418914366	80	0	48.183563027571196	34	0	52.237987273727214	36	0	50.19978591748687	159	0	50.00149185732568	110	0	48.812164353504	52	0	49.585316916730335	18	0	45.321612235079265	103	0	49.26577967113098	25	0	46.474421039935436	8	0	47.683973924219444	193	0	50.34386327958208	94	0	49.83516111394919	25	0	47.23946503426951	74	0	50.24450315227605	26	0	45.690326310529244	136	0	51.84847081949101	168	0	51.30701240450106	31	0	47.28136775946771	119	0	51.251748897741244	0	0	-inf	121	0	50.088930692721235	7	0	46.10229624865409	7	0	48.732069207486624	0	0	-inf	0	0	-inf	0	0	-inf	0	0	-inf	0	0	-inf	0	0	-inf	7	0	46.33329206896298	7	0	50.138479733287305	69	0	48.90807260181655	103	0	50.77497968613018	31	0	48.70615962283246	14	0	49.09375092975148	80	0	51.70335087858575	35	0	50.181942004386265	26	0	55.71003376640676	56	0	56.180933871772844	16	0	50.33541309669592	53	0	53.76439813703927	45	0	52.717077469375816	35	0	56.253122626881925	187	0	51.91138389642784	99	0	52.512646301139135	140	0	57.485354521969086	134	0	53.45039498385397	101	0	51.57306322886833	68	0	52.64323749367751	63	0	51.38735049656328	308	0	55.92402724934533	53	0	54.56604902609044	43	0	67.35700858219903	516	0	54.45487112854053	150	0	52.29528753247561	26	0	54.39530302439194	44	0	52.939916739411274	0	0	-inf	6	0	47.51748785891326	9	0	47.0413282731376	0	0	-inf	8	0	47.11714580013005	33	0	48.38904627291748	79	0	49.96953490197505	6	0	55.21810964418356	7	0	47.59521746305292	43	0	49.43260880430232	36	0	51.67627717043552	0	0	-inf	0	0	-inf	0	0	-inf	0	0	-inf	158	0	54.20254981284497	187	0	47.99546454265528	36	0	51.8254609330375	40	0	49.78294065894217	7	0	51.39200013694332	16	0	48.72746885928575	337	0	51.67185120816233	202	0	51.2484375006591	11	0	50.61329923444187	118	0	51.24659736188651	234	0	53.19018390205974	35	0	50.36262582521097	29	0	53.61545593265765	21	0	54.77903343307833	16	0	54.16445224982361	117	0	51.683493713952664	202	0	53.646383205727375	61	0	55.30555455055262	60	0	56.38718502405374	134	0	54.727232579673306	264	0	51.40365953916461	185	0	51.435048692723754	136	0	52.63416829302957	250	0	51.889922957435715	274	0	54.0471422967513	124	0	52.431855838273556	21	0	54.14064602802574	63	0	51.11207664487093	199	0	52.19695340090543	order	Vicinamibacterales
2211325	37	0	49.81936082141623	28	0	53.002760768995394	7	0	53.49324799575053	36	0	46.854060918603196	16	0	49.49517004918052	0	0	-inf	0	0	-inf	6	0	52.81799186644978	30	0	49.063240832529296	23	0	47.72774944796558	8	0	51.42149513118351	15	0	56.644909763444964	11	0	45.84643744381294	0	0	-inf	59	0	51.481159864494145	9	0	48.990904731544816	93	0	51.209174132567234	104	0	52.11016781128674	64	0	52.90563483131607	139	0	50.23357396290468	52	0	49.9463114975364	74	0	51.72165694762294	80	0	51.941720721913654	46	0	52.523709025929655	77	0	53.106319415262256	37	0	55.63193138288813	21	0	51.8730791547824	173	0	52.77260643819802	37	0	53.66021501768065	35	0	50.37450504004682	22	0	47.12686381109176	0	0	-inf	33	0	58.646983879015735	129	0	51.906080210700836	27	0	56.289697470588735	8	0	46.59340725563925	445	0	49.69742564275374	28	0	50.18996253888104	65	0	50.35422930707204	182	0	53.2532790555427	143	0	52.59893373862553	171	0	52.02333988958377	124	0	54.508583218010045	78	0	50.42920475137245	564	0	50.38346866412351	276	0	50.598053810256864	98	0	48.4873724405151	269	0	49.63051465679424	474	0	51.17852815578778	18	0	49.260480846529006	44	0	47.33822585710818	103	0	49.733368485979625	1288	0	52.19778036660507	47	0	50.61077205784983	659	0	52.1537376636476	230	0	51.67062994561315	32	0	50.19944739818393	25	0	47.33323380322977	52	0	50.17133389294327	273	0	52.556952473661084	148	0	51.07405160925425	114	0	49.6315278090083	31	0	54.890052597251824	21	0	53.85522079934129	145	0	50.08044728089177	0	0	-inf	42	0	48.47928189401068	10	0	54.05632976762363	9	0	48.90561762532498	0	0	-inf	9	0	47.583396693214645	0	0	-inf	6	0	55.477026701581714	11	0	56.567105657680145	6	0	43.12328574321594	53	0	51.9829874307933	8	0	50.23769837220809	0	0	-inf	13	0	54.07051250704581	0	0	-inf	13	0	58.22400688958786	10	0	47.07905598775894	8	0	47.57411613907041	39	0	54.30651393480093	0	0	-inf	17	0	49.89645188789935	0	0	-inf	38	0	54.635604363320695	0	0	-inf	0	0	-inf	47	0	52.52251518693433	28	0	50.94855045633001	7	0	48.19659756110281	37	0	50.02467862128578	0	0	-inf	20	0	52.938241439694686	0	0	-inf	7	0	49.88549170030307	0	0	-inf	0	0	-inf	0	0	-inf	44	0	52.90316230093972	0	0	-inf	26	0	52.46826213155786	9	0	45.98116879619992	0	0	-inf	22	0	54.66231516094421	9	0	49.86433628323629	21	0	50.05036127857876	0	0	-inf	43	0	52.62009370188787	47	0	50.95507367817727	0	0	-inf	0	0	-inf	7	0	57.01105752758769	6	0	49.37987010226309	139	0	51.80444004778739	51	0	50.53058512936314	0	0	-inf	0	0	-inf	49	0	49.49666249421674	142	0	50.81716272825364	9	0	52.55427963705309	0	0	-inf	15	0	55.23718226618049	6	0	49.120042098392666	21	0	48.56369043181636	9	0	45.588770196118126	20	0	50.360629052534776	0	0	-inf	79	0	50.168803799192325	50	0	48.55971266409026	52	0	45.413191418914366	80	0	48.183563027571196	34	0	52.237987273727214	36	0	50.19978591748687	159	0	50.00149185732568	110	0	48.812164353504	52	0	49.585316916730335	18	0	45.321612235079265	103	0	49.26577967113098	25	0	46.474421039935436	8	0	47.683973924219444	193	0	50.34386327958208	94	0	49.83516111394919	25	0	47.23946503426951	74	0	50.24450315227605	26	0	45.690326310529244	136	0	51.84847081949101	168	0	51.30701240450106	31	0	47.28136775946771	119	0	51.251748897741244	0	0	-inf	121	0	50.088930692721235	7	0	46.10229624865409	7	0	48.732069207486624	0	0	-inf	0	0	-inf	0	0	-inf	0	0	-inf	0	0	-inf	0	0	-inf	7	0	46.33329206896298	7	0	50.138479733287305	69	0	48.90807260181655	103	0	50.77497968613018	31	0	48.70615962283246	14	0	49.09375092975148	80	0	51.70335087858575	35	0	50.181942004386265	26	0	55.71003376640676	56	0	56.180933871772844	16	0	50.33541309669592	53	0	53.76439813703927	45	0	52.717077469375816	35	0	56.253122626881925	187	0	51.91138389642784	99	0	52.512646301139135	140	0	57.485354521969086	134	0	53.45039498385397	101	0	51.57306322886833	68	0	52.64323749367751	63	0	51.38735049656328	308	0	55.92402724934533	53	0	54.56604902609044	43	0	67.35700858219903	516	0	54.45487112854053	150	0	52.29528753247561	26	0	54.39530302439194	44	0	52.939916739411274	0	0	-inf	6	0	47.51748785891326	9	0	47.0413282731376	0	0	-inf	8	0	47.11714580013005	33	0	48.38904627291748	79	0	49.96953490197505	6	0	55.21810964418356	7	0	47.59521746305292	43	0	49.43260880430232	36	0	51.67627717043552	0	0	-inf	0	0	-inf	0	0	-inf	0	0	-inf	158	0	54.20254981284497	187	0	47.99546454265528	36	0	51.8254609330375	40	0	49.78294065894217	7	0	51.39200013694332	16	0	48.72746885928575	337	0	51.67185120816233	202	0	51.2484375006591	11	0	50.61329923444187	118	0	51.24659736188651	234	0	53.19018390205974	35	0	50.36262582521097	29	0	53.61545593265765	21	0	54.77903343307833	16	0	54.16445224982361	117	0	51.683493713952664	202	0	53.646383205727375	61	0	55.30555455055262	60	0	56.38718502405374	134	0	54.727232579673306	264	0	51.40365953916461	185	0	51.435048692723754	136	0	52.63416829302957	250	0	51.889922957435715	274	0	54.0471422967513	124	0	52.431855838273556	21	0	54.14064602802574	63	0	51.11207664487093	199	0	52.19695340090543	family	Vicinamibacteraceae
2004797	37	5	49.81936082141623	28	0	53.002760768995394	7	7	53.49324799575053	36	1	46.854060918603196	16	6	49.49517004918052	0	0	-inf	0	0	-inf	6	6	52.81799186644978	30	1	49.063240832529296	23	1	47.72774944796558	8	1	51.42149513118351	15	1	56.644909763444964	11	5	45.84643744381294	0	0	-inf	59	9	51.481159864494145	9	9	48.990904731544816	93	5	51.209174132567234	104	3	52.11016781128674	64	2	52.90563483131607	139	6	50.23357396290468	52	2	49.9463114975364	74	1	51.72165694762294	80	3	51.941720721913654	46	1	52.523709025929655	77	4	53.106319415262256	37	1	55.63193138288813	21	6	51.8730791547824	173	2	52.77260643819802	37	2	53.66021501768065	35	3	50.37450504004682	22	0	47.12686381109176	0	0	-inf	33	1	58.646983879015735	129	9	51.906080210700836	27	0	56.289697470588735	8	2	46.59340725563925	445	32	49.69742564275374	28	1	50.18996253888104	65	5	50.35422930707204	182	10	53.2532790555427	143	7	52.59893373862553	171	8	52.02333988958377	124	5	54.508583218010045	78	7	50.42920475137245	564	42	50.38346866412351	276	20	50.598053810256864	98	6	48.4873724405151	269	17	49.63051465679424	474	28	51.17852815578778	18	2	49.260480846529006	44	2	47.33822585710818	103	9	49.733368485979625	1288	52	52.19778036660507	47	2	50.61077205784983	659	24	52.1537376636476	230	11	51.67062994561315	32	2	50.19944739818393	25	1	47.33323380322977	52	2	50.17133389294327	273	22	52.556952473661084	148	10	51.07405160925425	114	8	49.6315278090083	31	1	54.890052597251824	21	6	53.85522079934129	145	13	50.08044728089177	0	0	-inf	42	3	48.47928189401068	10	2	54.05632976762363	9	1	48.90561762532498	0	0	-inf	9	9	47.583396693214645	0	0	-inf	6	6	55.477026701581714	11	3	56.567105657680145	6	6	43.12328574321594	53	1	51.9829874307933	8	8	50.23769837220809	0	0	-inf	13	3	54.07051250704581	0	0	-inf	13	2	58.22400688958786	10	4	47.07905598775894	8	2	47.57411613907041	39	4	54.30651393480093	0	0	-inf	17	2	49.89645188789935	0	0	-inf	38	0	54.635604363320695	0	0	-inf	0	0	-inf	47	3	52.52251518693433	28	1	50.94855045633001	7	7	48.19659756110281	37	5	50.02467862128578	0	0	-inf	20	1	52.938241439694686	0	0	-inf	7	7	49.88549170030307	0	0	-inf	0	0	-inf	0	0	-inf	44	0	52.90316230093972	0	0	-inf	26	1	52.46826213155786	9	9	45.98116879619992	0	0	-inf	22	3	54.66231516094421	9	2	49.86433628323629	21	1	50.05036127857876	0	0	-inf	43	3	52.62009370188787	47	1	50.95507367817727	0	0	-inf	0	0	-inf	7	7	57.01105752758769	6	6	49.37987010226309	139	10	51.80444004778739	51	2	50.53058512936314	0	0	-inf	0	0	-inf	49	1	49.49666249421674	142	9	50.81716272825364	9	3	52.55427963705309	0	0	-inf	15	3	55.23718226618049	6	6	49.120042098392666	21	0	48.56369043181636	9	9	45.588770196118126	20	2	50.360629052534776	0	0	-inf	79	7	50.168803799192325	50	4	48.55971266409026	52	2	45.413191418914366	80	4	48.183563027571196	34	0	52.237987273727214	36	2	50.19978591748687	159	11	50.00149185732568	110	5	48.812164353504	52	2	49.585316916730335	18	0	45.321612235079265	103	6	49.26577967113098	25	2	46.474421039935436	8	8	47.683973924219444	193	13	50.34386327958208	94	6	49.83516111394919	25	0	47.23946503426951	74	1	50.24450315227605	26	0	45.690326310529244	136	11	51.84847081949101	168	7	51.30701240450106	31	2	47.28136775946771	119	5	51.251748897741244	0	0	-inf	121	5	50.088930692721235	7	7	46.10229624865409	7	7	48.732069207486624	0	0	-inf	0	0	-inf	0	0	-inf	0	0	-inf	0	0	-inf	0	0	-inf	7	7	46.33329206896298	7	7	50.138479733287305	69	5	48.90807260181655	103	8	50.77497968613018	31	1	48.70615962283246	14	4	49.09375092975148	80	1	51.70335087858575	35	3	50.181942004386265	26	3	55.71003376640676	56	3	56.180933871772844	16	5	50.33541309669592	53	3	53.76439813703927	45	2	52.717077469375816	35	2	56.253122626881925	187	14	51.91138389642784	99	8	52.512646301139135	140	5	57.485354521969086	134	8	53.45039498385397	101	3	51.57306322886833	68	7	52.64323749367751	63	2	51.38735049656328	308	18	55.92402724934533	53	2	54.56604902609044	43	5	67.35700858219903	516	22	54.45487112854053	150	1	52.29528753247561	26	2	54.39530302439194	44	1	52.939916739411274	0	0	-inf	6	6	47.51748785891326	9	1	47.0413282731376	0	0	-inf	8	8	47.11714580013005	33	0	48.38904627291748	79	5	49.96953490197505	6	6	55.21810964418356	7	7	47.59521746305292	43	1	49.43260880430232	36	2	51.67627717043552	0	0	-inf	0	0	-inf	0	0	-inf	0	0	-inf	158	6	54.20254981284497	187	9	47.99546454265528	36	0	51.8254609330375	40	1	49.78294065894217	7	7	51.39200013694332	16	1	48.72746885928575	337	29	51.67185120816233	202	10	51.2484375006591	11	4	50.61329923444187	118	6	51.24659736188651	234	9	53.19018390205974	35	0	50.36262582521097	29	1	53.61545593265765	21	4	54.77903343307833	16	0	54.16445224982361	117	4	51.683493713952664	202	10	53.646383205727375	61	5	55.30555455055262	60	3	56.38718502405374	134	3	54.727232579673306	264	5	51.40365953916461	185	9	51.435048692723754	136	7	52.63416829302957	250	12	51.889922957435715	274	20	54.0471422967513	124	12	52.431855838273556	21	1	54.14064602802574	63	4	51.11207664487093	199	15	52.19695340090543	genus	Luteitalea
1855912	17	17	51.87001381156373	16	16	51.76728028934539	0	0	-inf	17	17	48.29987310610917	10	10	50.07102363708589	0	0	-inf	0	0	-inf	0	0	-inf	17	17	49.59446399362948	14	14	45.26264374919348	7	7	53.05313729278116	7	7	60.55472979241501	6	6	47.83739776960659	0	0	-inf	26	26	55.877042746361624	0	0	-inf	60	60	52.17260088623221	70	70	53.14224737617914	41	41	52.703272929371536	94	94	51.29640116770465	29	29	51.571458855785096	53	53	53.29792888554843	52	52	53.32532155028579	32	32	53.94753320534574	42	42	54.73209564572464	24	24	59.09689771902689	15	15	52.507163240955606	129	129	53.96319379670572	25	25	51.716562769838156	23	23	50.24514253273856	16	16	47.29638941304622	0	0	-inf	24	24	62.92631650028736	84	84	52.67269913730577	21	21	55.3424720204417	6	6	46.74383113294202	201	201	51.32296998444723	14	14	54.75787529240703	36	36	52.20626414196399	121	121	54.172288079883245	86	86	53.62965737604555	118	118	52.53700646891055	85	85	54.96840314218962	37	37	50.73564316702411	333	333	50.590916745764666	137	137	51.98027572307142	43	43	48.990088441470945	157	157	49.81508703708533	317	317	51.28998523148581	16	16	49.760108956433804	27	27	49.34196639592521	61	61	48.34072500453632	933	933	53.5762205242188	38	38	50.91160135379094	465	465	52.836762848083744	154	154	52.89277578424976	20	20	51.1546201996769	18	18	47.0160091342979	28	28	51.28496551724053	159	159	53.698350655901805	76	76	51.89019601665485	66	66	50.43352945305645	15	15	58.747009536812605	0	0	-inf	82	82	51.04289649966297	0	0	-inf	25	25	47.71719071431318	8	8	55.32041220952954	0	0	-inf	0	0	-inf	0	0	-inf	0	0	-inf	0	0	-inf	8	8	59.54030768293475	0	0	-inf	39	39	53.7479633123433	0	0	-inf	0	0	-inf	10	10	54.963239134413364	0	0	-inf	11	11	58.17921131162599	6	6	47.835670924017876	6	6	48.53265991548222	20	20	54.27257771733448	0	0	-inf	7	7	49.99753657961384	0	0	-inf	27	27	57.48970893769179	0	0	-inf	0	0	-inf	32	32	52.31437611884525	17	17	51.42559643502261	0	0	-inf	15	15	51.304614030164494	0	0	-inf	13	13	51.464216514729436	0	0	-inf	0	0	-inf	0	0	-inf	0	0	-inf	0	0	-inf	34	34	53.930102810627915	0	0	-inf	16	16	49.79036321530437	0	0	-inf	0	0	-inf	12	12	54.42725499963543	7	7	49.522019266871254	11	11	54.593202907228296	0	0	-inf	32	32	52.91218610343038	34	34	51.92801732292902	0	0	-inf	0	0	-inf	0	0	-inf	0	0	-inf	91	91	52.959331577246424	35	35	50.45887929901797	0	0	-inf	0	0	-inf	33	33	49.599613544378315	83	83	51.36563290830729	6	6	54.05398570571826	0	0	-inf	12	12	55.86838741690497	0	0	-inf	11	11	49.826844696082986	0	0	-inf	11	11	49.80110681238121	0	0	-inf	46	46	49.54385225485499	29	29	48.03730876502744	29	29	46.257742945107125	40	40	48.40349431420536	18	18	52.66603274739253	17	17	52.998790622237244	81	81	50.718377020830246	51	51	49.06499947061816	30	30	47.648387094238345	10	10	44.73835846446841	54	54	51.57870825053643	13	13	45.92964255090295	0	0	-inf	94	94	51.32228257442006	56	56	50.08289603810022	13	13	47.74684704091691	43	43	52.73129508925267	14	14	48.321624372772234	77	77	51.49639450126222	96	96	51.616867559700836	15	15	47.090404243854394	74	74	50.76940447957291	0	0	-inf	66	66	51.0560507967049	0	0	-inf	0	0	-inf	0	0	-inf	0	0	-inf	0	0	-inf	0	0	-inf	0	0	-inf	0	0	-inf	0	0	-inf	0	0	-inf	31	31	51.45650443468049	53	53	51.02333322733288	13	13	52.18931835973744	10	10	49.141806871379245	53	53	53.884777473352486	14	14	45.040107698371855	13	13	58.42676406466887	23	23	63.54921200190391	11	11	51.000116130878894	32	32	55.69706275098755	32	32	56.240018988851	25	25	54.34444931607104	111	111	54.21043551458631	60	60	53.74372247270655	94	94	59.36476671552565	87	87	55.15864129596999	66	66	52.36011082834971	38	38	52.434438650994664	42	42	54.374072175564194	214	214	57.2817832501176	38	38	55.983809869518446	38	38	70.00062337116756	389	389	55.552513120161684	105	105	53.70151832112506	16	16	52.23569807719643	23	23	52.077566077792746	0	0	-inf	0	0	-inf	0	0	-inf	0	0	-inf	0	0	-inf	24	24	49.27016752519509	47	47	50.67535477664301	0	0	-inf	0	0	-inf	21	21	49.091614110033234	15	15	54.4732768910969	0	0	-inf	0	0	-inf	0	0	-inf	0	0	-inf	116	116	55.08916548065724	114	114	47.79884528064663	25	25	52.63582163713872	22	22	52.116058090861	0	0	-inf	9	9	48.62932840404152	223	223	52.89098907861545	131	131	51.01973677405082	7	7	53.06810688787056	74	74	51.6556198574748	163	163	52.64876636234419	26	26	52.10289667342698	17	17	52.59292233685992	17	17	57.700409772023015	7	7	46.16709361524266	78	78	53.54483212426806	153	153	54.933377389132865	42	42	58.38102955382203	40	40	59.05712954432041	100	100	55.60103865353578	196	196	52.55324755701006	114	114	52.54649804141209	88	88	53.358199550731754	173	173	53.4951374438358	181	181	56.644003493959445	91	91	53.03646291938566	13	13	52.89854380552105	45	45	53.11780209927714	127	127	52.939130050126295	species	Luteitalea pratensis
2626009	15	0	46.06219358723283	12	0	54.65006807519539	0	0	-inf	18	0	45.29405617814066	0	0	-inf	0	0	-inf	0	0	-inf	0	0	-inf	12	0	47.73159531461315	8	0	51.536459024099905	0	0	-inf	7	0	53.83563034397359	0	0	-inf	0	0	-inf	24	0	46.78758282048199	0	0	-inf	28	0	49.14563589896656	31	0	49.58452936659077	21	0	52.207470784680716	39	0	47.90698799128619	21	0	47.05701385114822	20	0	47.75427356277249	25	0	49.16906671453843	13	0	49.905350201669265	31	0	51.27933712133411	12	0	48.67031021678297	0	0	-inf	42	0	49.365597384858496	10	0	48.78227690150308	9	0	50.271667947890236	6	0	46.67479553921317	0	0	-inf	8	0	47.90610178944173	36	0	49.529423669338	6	0	59.60498654610337	0	0	-inf	212	0	48.190935102307925	13	0	45.80187890365453	24	0	48.16520150733637	51	0	51.57732318200109	50	0	49.35717448778582	45	0	50.56437486670914	34	0	51.55400039383067	34	0	50.94282562527441	189	0	49.51994166563189	119	0	48.37093411957729	49	0	48.105780484294186	95	0	48.82684767955866	129	0	48.981357516993484	0	0	-inf	15	0	43.98917745604904	33	0	50.17357248799957	303	0	48.198637240920995	7	0	45.49535078977709	170	0	49.95543116420062	65	0	48.083719574226436	10	0	47.43008231655427	6	0	48.72403264225783	22	0	46.744501336277025	92	0	50.81560707104117	62	0	49.02305820451032	40	0	47.24422403072253	15	0	51.806814414343705	15	0	52.72428611505986	50	0	47.83658900351704	0	0	-inf	14	0	49.94322302317876	0	0	-inf	8	0	47.464911482690326	0	0	-inf	0	0	-inf	0	0	-inf	0	0	-inf	0	0	-inf	0	0	-inf	13	0	47.35719180024569	0	0	-inf	0	0	-inf	0	0	-inf	0	0	-inf	0	0	-inf	0	0	-inf	0	0	-inf	15	0	48.70361472924372	0	0	-inf	8	0	51.46104794275854	0	0	-inf	11	0	47.63007495350075	0	0	-inf	0	0	-inf	12	0	53.855048994135764	10	0	50.832427338185596	0	0	-inf	17	0	49.13082691105659	0	0	-inf	6	0	57.26955262170047	0	0	-inf	0	0	-inf	0	0	-inf	0	0	-inf	0	0	-inf	10	0	49.41156456799985	0	0	-inf	9	0	51.64975145650026	0	0	-inf	0	0	-inf	7	0	47.82765402637373	0	0	-inf	9	0	45.09265222897863	0	0	-inf	8	0	48.94224987604188	12	0	47.30556886136941	0	0	-inf	0	0	-inf	0	0	-inf	0	0	-inf	38	0	48.56414975224125	14	0	51.79026576435134	0	0	-inf	0	0	-inf	15	0	49.21292507952058	50	0	48.094784316191365	0	0	-inf	0	0	-inf	0	0	-inf	0	0	-inf	10	0	47.174220741123065	0	0	-inf	7	0	52.25154225824468	0	0	-inf	26	0	50.68033797591698	17	0	47.78053643210658	21	0	44.449660280024595	36	0	47.26576567261298	16	0	51.756436115853724	17	0	48.41505387707149	67	0	48.5279161843766	54	0	49.02117743758192	20	0	52.67150950212085	8	0	46.05067944834284	43	0	45.88025327018204	10	0	44.00228641576502	0	0	-inf	86	0	48.170774986562705	32	0	50.085805981198064	12	0	46.68980119373481	30	0	46.91210910610338	12	0	42.620478571245755	48	0	51.349388293872146	65	0	50.708924559738136	14	0	48.05698531362567	40	0	52.751112047984975	0	0	-inf	50	0	47.75657443634787	0	0	-inf	0	0	-inf	0	0	-inf	0	0	-inf	0	0	-inf	0	0	-inf	0	0	-inf	0	0	-inf	0	0	-inf	0	0	-inf	33	0	45.78054890924645	42	0	50.25848172667513	17	0	46.028746125545005	0	0	-inf	26	0	47.52601459189784	18	0	52.423763712562405	10	0	54.064170234784235	30	0	51.59772927601885	0	0	-inf	18	0	50.13079330494968	11	0	42.89792730545684	8	0	58.868117673781725	62	0	48.37434777966926	31	0	49.18118952959517	41	0	53.39060509352526	39	0	48.4300869150607	32	0	49.401026588470046	23	0	53.150957803406065	19	0	45.71251163038106	76	0	50.90916502180451	13	0	52.26626880065702	0	0	-inf	105	0	50.748122683715636	44	0	49.160169947839634	8	0	59.19417382415922	20	0	53.636584815564866	0	0	-inf	0	0	-inf	8	0	47.9214943072798	0	0	-inf	0	0	-inf	9	0	46.0393896001772	27	0	48.14565747531259	0	0	-inf	0	0	-inf	21	0	50.201068483408854	19	0	49.16057185664906	0	0	-inf	0	0	-inf	0	0	-inf	0	0	-inf	36	0	51.45786624446428	64	0	47.48350516331124	11	0	49.983732060080186	17	0	47.14588688889898	0	0	-inf	6	0	48.603367842145154	85	0	47.921952587934726	61	0	51.07455725337948	0	0	-inf	38	0	49.90052993461075	62	0	53.2687358094065	9	0	45.335176708142484	11	0	55.87780399529502	0	0	-inf	9	0	60.384620076719905	35	0	47.60634501364281	39	0	47.21763931995176	14	0	49.21660256484945	17	0	47.67546663957385	31	0	50.78051683948317	63	0	48.33477198374746	62	0	49.071154625325214	41	0	50.59659637104742	65	0	48.10300969302956	73	0	49.27713740988287	21	0	48.937760977496964	7	0	56.786134927866634	14	0	46.09349576218321	57	0	48.86877014506814	no_rank	unclassified Luteitalea
2802971	15	15	46.06219358723283	12	12	54.65006807519539	0	0	-inf	18	18	45.29405617814066	0	0	-inf	0	0	-inf	0	0	-inf	0	0	-inf	12	12	47.73159531461315	8	8	51.536459024099905	0	0	-inf	7	7	53.83563034397359	0	0	-inf	0	0	-inf	24	24	46.78758282048199	0	0	-inf	28	28	49.14563589896656	31	31	49.58452936659077	21	21	52.207470784680716	39	39	47.90698799128619	21	21	47.05701385114822	20	20	47.75427356277249	25	25	49.16906671453843	13	13	49.905350201669265	31	31	51.27933712133411	12	12	48.67031021678297	0	0	-inf	42	42	49.365597384858496	10	10	48.78227690150308	9	9	50.271667947890236	6	6	46.67479553921317	0	0	-inf	8	8	47.90610178944173	36	36	49.529423669338	6	6	59.60498654610337	0	0	-inf	212	212	48.190935102307925	13	13	45.80187890365453	24	24	48.16520150733637	51	51	51.57732318200109	50	50	49.35717448778582	45	45	50.56437486670914	34	34	51.55400039383067	34	34	50.94282562527441	189	189	49.51994166563189	119	119	48.37093411957729	49	49	48.105780484294186	95	95	48.82684767955866	129	129	48.981357516993484	0	0	-inf	15	15	43.98917745604904	33	33	50.17357248799957	303	303	48.198637240920995	7	7	45.49535078977709	170	170	49.95543116420062	65	65	48.083719574226436	10	10	47.43008231655427	6	6	48.72403264225783	22	22	46.744501336277025	92	92	50.81560707104117	62	62	49.02305820451032	40	40	47.24422403072253	15	15	51.806814414343705	15	15	52.72428611505986	50	50	47.83658900351704	0	0	-inf	14	14	49.94322302317876	0	0	-inf	8	8	47.464911482690326	0	0	-inf	0	0	-inf	0	0	-inf	0	0	-inf	0	0	-inf	0	0	-inf	13	13	47.35719180024569	0	0	-inf	0	0	-inf	0	0	-inf	0	0	-inf	0	0	-inf	0	0	-inf	0	0	-inf	15	15	48.70361472924372	0	0	-inf	8	8	51.46104794275854	0	0	-inf	11	11	47.63007495350075	0	0	-inf	0	0	-inf	12	12	53.855048994135764	10	10	50.832427338185596	0	0	-inf	17	17	49.13082691105659	0	0	-inf	6	6	57.26955262170047	0	0	-inf	0	0	-inf	0	0	-inf	0	0	-inf	0	0	-inf	10	10	49.41156456799985	0	0	-inf	9	9	51.64975145650026	0	0	-inf	0	0	-inf	7	7	47.82765402637373	0	0	-inf	9	9	45.09265222897863	0	0	-inf	8	8	48.94224987604188	12	12	47.30556886136941	0	0	-inf	0	0	-inf	0	0	-inf	0	0	-inf	38	38	48.56414975224125	14	14	51.79026576435134	0	0	-inf	0	0	-inf	15	15	49.21292507952058	50	50	48.094784316191365	0	0	-inf	0	0	-inf	0	0	-inf	0	0	-inf	10	10	47.174220741123065	0	0	-inf	7	7	52.25154225824468	0	0	-inf	26	26	50.68033797591698	17	17	47.78053643210658	21	21	44.449660280024595	36	36	47.26576567261298	16	16	51.756436115853724	17	17	48.41505387707149	67	67	48.5279161843766	54	54	49.02117743758192	20	20	52.67150950212085	8	8	46.05067944834284	43	43	45.88025327018204	10	10	44.00228641576502	0	0	-inf	86	86	48.170774986562705	32	32	50.085805981198064	12	12	46.68980119373481	30	30	46.91210910610338	12	12	42.620478571245755	48	48	51.349388293872146	65	65	50.708924559738136	14	14	48.05698531362567	40	40	52.751112047984975	0	0	-inf	50	50	47.75657443634787	0	0	-inf	0	0	-inf	0	0	-inf	0	0	-inf	0	0	-inf	0	0	-inf	0	0	-inf	0	0	-inf	0	0	-inf	0	0	-inf	33	33	45.78054890924645	42	42	50.25848172667513	17	17	46.028746125545005	0	0	-inf	26	26	47.52601459189784	18	18	52.423763712562405	10	10	54.064170234784235	30	30	51.59772927601885	0	0	-inf	18	18	50.13079330494968	11	11	42.89792730545684	8	8	58.868117673781725	62	62	48.37434777966926	31	31	49.18118952959517	41	41	53.39060509352526	39	39	48.4300869150607	32	32	49.401026588470046	23	23	53.150957803406065	19	19	45.71251163038106	76	76	50.90916502180451	13	13	52.26626880065702	0	0	-inf	105	105	50.748122683715636	44	44	49.160169947839634	8	8	59.19417382415922	20	20	53.636584815564866	0	0	-inf	0	0	-inf	8	8	47.9214943072798	0	0	-inf	0	0	-inf	9	9	46.0393896001772	27	27	48.14565747531259	0	0	-inf	0	0	-inf	21	21	50.201068483408854	19	19	49.16057185664906	0	0	-inf	0	0	-inf	0	0	-inf	0	0	-inf	36	36	51.45786624446428	64	64	47.48350516331124	11	11	49.983732060080186	17	17	47.14588688889898	0	0	-inf	6	6	48.603367842145154	85	85	47.921952587934726	61	61	51.07455725337948	0	0	-inf	38	38	49.90052993461075	62	62	53.2687358094065	9	9	45.335176708142484	11	11	55.87780399529502	0	0	-inf	9	9	60.384620076719905	35	35	47.60634501364281	39	39	47.21763931995176	14	14	49.21660256484945	17	17	47.67546663957385	31	31	50.78051683948317	63	63	48.33477198374746	62	62	49.071154625325214	41	41	50.59659637104742	65	65	48.10300969302956	73	73	49.27713740988287	21	21	48.937760977496964	7	7	56.786134927866634	14	14	46.09349576218321	57	57	48.86877014506814	species	Luteitalea sp. TBR-22
67818	0	0	-inf	0	0	-inf	0	0	-inf	0	0	-inf	0	0	-inf	0	0	-inf	0	0	-inf	0	0	-inf	0	0	-inf	0	0	-inf	0	0	-inf	0	0	-inf	0	0	-inf	0	0	-inf	0	0	-inf	0	0	-inf	0	0	-inf	0	0	-inf	0	0	-inf	0	0	-inf	0	0	-inf	0	0	-inf	0	0	-inf	0	0	-inf	0	0	-inf	0	0	-inf	0	0	-inf	0	0	-inf	0	0	-inf	0	0	-inf	0	0	-inf	0	0	-inf	0	0	-inf	0	0	-inf	0	0	-inf	0	0	-inf	9	0	44.75564067451412	7	0	46.75585900164519	0	0	-inf	0	0	-inf	10	1	45.488181832813574	0	0	-inf	0	0	-inf	0	0	-inf	0	0	-inf	0	0	-inf	0	0	-inf	0	0	-inf	0	0	-inf	0	0	-inf	0	0	-inf	0	0	-inf	0	0	-inf	0	0	-inf	0	0	-inf	0	0	-inf	0	0	-inf	0	0	-inf	0	0	-inf	0	0	-inf	0	0	-inf	0	0	-inf	0	0	-inf	0	0	-inf	0	0	-inf	0	0	-inf	0	0	-inf	0	0	-inf	0	0	-inf	0	0	-inf	0	0	-inf	0	0	-inf	0	0	-inf	0	0	-inf	0	0	-inf	0	0	-inf	0	0	-inf	0	0	-inf	0	0	-inf	0	0	-inf	0	0	-inf	0	0	-inf	0	0	-inf	0	0	-inf	0	0	-inf	0	0	-inf	0	0	-inf	0	0	-inf	0	0	-inf	0	0	-inf	0	0	-inf	0	0	-inf	0	0	-inf	0	0	-inf	0	0	-inf	0	0	-inf	0	0	-inf	0	0	-inf	0	0	-inf	0	0	-inf	0	0	-inf	0	0	-inf	0	0	-inf	0	0	-inf	0	0	-inf	0	0	-inf	0	0	-inf	0	0	-inf	0	0	-inf	0	0	-inf	0	0	-inf	0	0	-inf	0	0	-inf	0	0	-inf	0	0	-inf	0	0	-inf	0	0	-inf	0	0	-inf	0	0	-inf	0	0	-inf	0	0	-inf	0	0	-inf	0	0	-inf	0	0	-inf	0	0	-inf	0	0	-inf	0	0	-inf	0	0	-inf	0	0	-inf	0	0	-inf	0	0	-inf	0	0	-inf	0	0	-inf	0	0	-inf	0	0	-inf	0	0	-inf	0	0	-inf	0	0	-inf	0	0	-inf	0	0	-inf	0	0	-inf	0	0	-inf	0	0	-inf	0	0	-inf	0	0	-inf	0	0	-inf	0	0	-inf	0	0	-inf	0	0	-inf	0	0	-inf	0	0	-inf	0	0	-inf	0	0	-inf	0	0	-inf	0	0	-inf	0	0	-inf	0	0	-inf	0	0	-inf	0	0	-inf	0	0	-inf	16	0	44.26023771981172	11	0	42.90035669465495	0	0	-inf	0	0	-inf	0	0	-inf	0	0	-inf	0	0	-inf	0	0	-inf	0	0	-inf	0	0	-inf	0	0	-inf	0	0	-inf	0	0	-inf	0	0	-inf	0	0	-inf	0	0	-inf	0	0	-inf	0	0	-inf	0	0	-inf	0	0	-inf	0	0	-inf	0	0	-inf	0	0	-inf	0	0	-inf	0	0	-inf	0	0	-inf	0	0	-inf	0	0	-inf	0	0	-inf	0	0	-inf	0	0	-inf	0	0	-inf	0	0	-inf	0	0	-inf	0	0	-inf	0	0	-inf	0	0	-inf	0	0	-inf	0	0	-inf	0	0	-inf	0	0	-inf	0	0	-inf	0	0	-inf	0	0	-inf	0	0	-inf	0	0	-inf	0	0	-inf	0	0	-inf	0	0	-inf	0	0	-inf	0	0	-inf	0	0	-inf	0	0	-inf	0	0	-inf	0	0	-inf	0	0	-inf	0	0	-inf	0	0	-inf	0	0	-inf	0	0	-inf	0	0	-inf	0	0	-inf	0	0	-inf	0	0	-inf	0	0	-inf	0	0	-inf	0	0	-inf	0	0	-inf	0	0	-inf	0	0	-inf	0	0	-inf	0	0	-inf	0	0	-inf	0	0	-inf	phylum	Atribacterota
2847774	0	0	-inf	0	0	-inf	0	0	-inf	0	0	-inf	0	0	-inf	0	0	-inf	0	0	-inf	0	0	-inf	0	0	-inf	0	0	-inf	0	0	-inf	0	0	-inf	0	0	-inf	0	0	-inf	0	0	-inf	0	0	-inf	0	0	-inf	0	0	-inf	0	0	-inf	0	0	-inf	0	0	-inf	0	0	-inf	0	0	-inf	0	0	-inf	0	0	-inf	0	0	-inf	0	0	-inf	0	0	-inf	0	0	-inf	0	0	-inf	0	0	-inf	0	0	-inf	0	0	-inf	0	0	-inf	0	0	-inf	0	0	-inf	9	0	44.75564067451412	7	0	46.75585900164519	0	0	-inf	0	0	-inf	9	0	45.73306078674154	0	0	-inf	0	0	-inf	0	0	-inf	0	0	-inf	0	0	-inf	0	0	-inf	0	0	-inf	0	0	-inf	0	0	-inf	0	0	-inf	0	0	-inf	0	0	-inf	0	0	-inf	0	0	-inf	0	0	-inf	0	0	-inf	0	0	-inf	0	0	-inf	0	0	-inf	0	0	-inf	0	0	-inf	0	0	-inf	0	0	-inf	0	0	-inf	0	0	-inf	0	0	-inf	0	0	-inf	0	0	-inf	0	0	-inf	0	0	-inf	0	0	-inf	0	0	-inf	0	0	-inf	0	0	-inf	0	0	-inf	0	0	-inf	0	0	-inf	0	0	-inf	0	0	-inf	0	0	-inf	0	0	-inf	0	0	-inf	0	0	-inf	0	0	-inf	0	0	-inf	0	0	-inf	0	0	-inf	0	0	-inf	0	0	-inf	0	0	-inf	0	0	-inf	0	0	-inf	0	0	-inf	0	0	-inf	0	0	-inf	0	0	-inf	0	0	-inf	0	0	-inf	0	0	-inf	0	0	-inf	0	0	-inf	0	0	-inf	0	0	-inf	0	0	-inf	0	0	-inf	0	0	-inf	0	0	-inf	0	0	-inf	0	0	-inf	0	0	-inf	0	0	-inf	0	0	-inf	0	0	-inf	0	0	-inf	0	0	-inf	0	0	-inf	0	0	-inf	0	0	-inf	0	0	-inf	0	0	-inf	0	0	-inf	0	0	-inf	0	0	-inf	0	0	-inf	0	0	-inf	0	0	-inf	0	0	-inf	0	0	-inf	0	0	-inf	0	0	-inf	0	0	-inf	0	0	-inf	0	0	-inf	0	0	-inf	0	0	-inf	0	0	-inf	0	0	-inf	0	0	-inf	0	0	-inf	0	0	-inf	0	0	-inf	0	0	-inf	0	0	-inf	0	0	-inf	0	0	-inf	0	0	-inf	0	0	-inf	0	0	-inf	0	0	-inf	0	0	-inf	0	0	-inf	0	0	-inf	0	0	-inf	0	0	-inf	0	0	-inf	0	0	-inf	0	0	-inf	0	0	-inf	0	0	-inf	16	0	44.26023771981172	11	0	42.90035669465495	0	0	-inf	0	0	-inf	0	0	-inf	0	0	-inf	0	0	-inf	0	0	-inf	0	0	-inf	0	0	-inf	0	0	-inf	0	0	-inf	0	0	-inf	0	0	-inf	0	0	-inf	0	0	-inf	0	0	-inf	0	0	-inf	0	0	-inf	0	0	-inf	0	0	-inf	0	0	-inf	0	0	-inf	0	0	-inf	0	0	-inf	0	0	-inf	0	0	-inf	0	0	-inf	0	0	-inf	0	0	-inf	0	0	-inf	0	0	-inf	0	0	-inf	0	0	-inf	0	0	-inf	0	0	-inf	0	0	-inf	0	0	-inf	0	0	-inf	0	0	-inf	0	0	-inf	0	0	-inf	0	0	-inf	0	0	-inf	0	0	-inf	0	0	-inf	0	0	-inf	0	0	-inf	0	0	-inf	0	0	-inf	0	0	-inf	0	0	-inf	0	0	-inf	0	0	-inf	0	0	-inf	0	0	-inf	0	0	-inf	0	0	-inf	0	0	-inf	0	0	-inf	0	0	-inf	0	0	-inf	0	0	-inf	0	0	-inf	0	0	-inf	0	0	-inf	0	0	-inf	0	0	-inf	0	0	-inf	0	0	-inf	0	0	-inf	0	0	-inf	0	0	-inf	0	0	-inf	class	Atribacteria
2847775	0	0	-inf	0	0	-inf	0	0	-inf	0	0	-inf	0	0	-inf	0	0	-inf	0	0	-inf	0	0	-inf	0	0	-inf	0	0	-inf	0	0	-inf	0	0	-inf	0	0	-inf	0	0	-inf	0	0	-inf	0	0	-inf	0	0	-inf	0	0	-inf	0	0	-inf	0	0	-inf	0	0	-inf	0	0	-inf	0	0	-inf	0	0	-inf	0	0	-inf	0	0	-inf	0	0	-inf	0	0	-inf	0	0	-inf	0	0	-inf	0	0	-inf	0	0	-inf	0	0	-inf	0	0	-inf	0	0	-inf	0	0	-inf	9	0	44.75564067451412	7	0	46.75585900164519	0	0	-inf	0	0	-inf	9	0	45.73306078674154	0	0	-inf	0	0	-inf	0	0	-inf	0	0	-inf	0	0	-inf	0	0	-inf	0	0	-inf	0	0	-inf	0	0	-inf	0	0	-inf	0	0	-inf	0	0	-inf	0	0	-inf	0	0	-inf	0	0	-inf	0	0	-inf	0	0	-inf	0	0	-inf	0	0	-inf	0	0	-inf	0	0	-inf	0	0	-inf	0	0	-inf	0	0	-inf	0	0	-inf	0	0	-inf	0	0	-inf	0	0	-inf	0	0	-inf	0	0	-inf	0	0	-inf	0	0	-inf	0	0	-inf	0	0	-inf	0	0	-inf	0	0	-inf	0	0	-inf	0	0	-inf	0	0	-inf	0	0	-inf	0	0	-inf	0	0	-inf	0	0	-inf	0	0	-inf	0	0	-inf	0	0	-inf	0	0	-inf	0	0	-inf	0	0	-inf	0	0	-inf	0	0	-inf	0	0	-inf	0	0	-inf	0	0	-inf	0	0	-inf	0	0	-inf	0	0	-inf	0	0	-inf	0	0	-inf	0	0	-inf	0	0	-inf	0	0	-inf	0	0	-inf	0	0	-inf	0	0	-inf	0	0	-inf	0	0	-inf	0	0	-inf	0	0	-inf	0	0	-inf	0	0	-inf	0	0	-inf	0	0	-inf	0	0	-inf	0	0	-inf	0	0	-inf	0	0	-inf	0	0	-inf	0	0	-inf	0	0	-inf	0	0	-inf	0	0	-inf	0	0	-inf	0	0	-inf	0	0	-inf	0	0	-inf	0	0	-inf	0	0	-inf	0	0	-inf	0	0	-inf	0	0	-inf	0	0	-inf	0	0	-inf	0	0	-inf	0	0	-inf	0	0	-inf	0	0	-inf	0	0	-inf	0	0	-inf	0	0	-inf	0	0	-inf	0	0	-inf	0	0	-inf	0	0	-inf	0	0	-inf	0	0	-inf	0	0	-inf	0	0	-inf	0	0	-inf	0	0	-inf	0	0	-inf	0	0	-inf	0	0	-inf	0	0	-inf	0	0	-inf	0	0	-inf	0	0	-inf	0	0	-inf	0	0	-inf	16	0	44.26023771981172	11	0	42.90035669465495	0	0	-inf	0	0	-inf	0	0	-inf	0	0	-inf	0	0	-inf	0	0	-inf	0	0	-inf	0	0	-inf	0	0	-inf	0	0	-inf	0	0	-inf	0	0	-inf	0	0	-inf	0	0	-inf	0	0	-inf	0	0	-inf	0	0	-inf	0	0	-inf	0	0	-inf	0	0	-inf	0	0	-inf	0	0	-inf	0	0	-inf	0	0	-inf	0	0	-inf	0	0	-inf	0	0	-inf	0	0	-inf	0	0	-inf	0	0	-inf	0	0	-inf	0	0	-inf	0	0	-inf	0	0	-inf	0	0	-inf	0	0	-inf	0	0	-inf	0	0	-inf	0	0	-inf	0	0	-inf	0	0	-inf	0	0	-inf	0	0	-inf	0	0	-inf	0	0	-inf	0	0	-inf	0	0	-inf	0	0	-inf	0	0	-inf	0	0	-inf	0	0	-inf	0	0	-inf	0	0	-inf	0	0	-inf	0	0	-inf	0	0	-inf	0	0	-inf	0	0	-inf	0	0	-inf	0	0	-inf	0	0	-inf	0	0	-inf	0	0	-inf	0	0	-inf	0	0	-inf	0	0	-inf	0	0	-inf	0	0	-inf	0	0	-inf	0	0	-inf	0	0	-inf	0	0	-inf	order	Atribacterales
2847776	0	0	-inf	0	0	-inf	0	0	-inf	0	0	-inf	0	0	-inf	0	0	-inf	0	0	-inf	0	0	-inf	0	0	-inf	0	0	-inf	0	0	-inf	0	0	-inf	0	0	-inf	0	0	-inf	0	0	-inf	0	0	-inf	0	0	-inf	0	0	-inf	0	0	-inf	0	0	-inf	0	0	-inf	0	0	-inf	0	0	-inf	0	0	-inf	0	0	-inf	0	0	-inf	0	0	-inf	0	0	-inf	0	0	-inf	0	0	-inf	0	0	-inf	0	0	-inf	0	0	-inf	0	0	-inf	0	0	-inf	0	0	-inf	9	0	44.75564067451412	7	0	46.75585900164519	0	0	-inf	0	0	-inf	9	0	45.73306078674154	0	0	-inf	0	0	-inf	0	0	-inf	0	0	-inf	0	0	-inf	0	0	-inf	0	0	-inf	0	0	-inf	0	0	-inf	0	0	-inf	0	0	-inf	0	0	-inf	0	0	-inf	0	0	-inf	0	0	-inf	0	0	-inf	0	0	-inf	0	0	-inf	0	0	-inf	0	0	-inf	0	0	-inf	0	0	-inf	0	0	-inf	0	0	-inf	0	0	-inf	0	0	-inf	0	0	-inf	0	0	-inf	0	0	-inf	0	0	-inf	0	0	-inf	0	0	-inf	0	0	-inf	0	0	-inf	0	0	-inf	0	0	-inf	0	0	-inf	0	0	-inf	0	0	-inf	0	0	-inf	0	0	-inf	0	0	-inf	0	0	-inf	0	0	-inf	0	0	-inf	0	0	-inf	0	0	-inf	0	0	-inf	0	0	-inf	0	0	-inf	0	0	-inf	0	0	-inf	0	0	-inf	0	0	-inf	0	0	-inf	0	0	-inf	0	0	-inf	0	0	-inf	0	0	-inf	0	0	-inf	0	0	-inf	0	0	-inf	0	0	-inf	0	0	-inf	0	0	-inf	0	0	-inf	0	0	-inf	0	0	-inf	0	0	-inf	0	0	-inf	0	0	-inf	0	0	-inf	0	0	-inf	0	0	-inf	0	0	-inf	0	0	-inf	0	0	-inf	0	0	-inf	0	0	-inf	0	0	-inf	0	0	-inf	0	0	-inf	0	0	-inf	0	0	-inf	0	0	-inf	0	0	-inf	0	0	-inf	0	0	-inf	0	0	-inf	0	0	-inf	0	0	-inf	0	0	-inf	0	0	-inf	0	0	-inf	0	0	-inf	0	0	-inf	0	0	-inf	0	0	-inf	0	0	-inf	0	0	-inf	0	0	-inf	0	0	-inf	0	0	-inf	0	0	-inf	0	0	-inf	0	0	-inf	0	0	-inf	0	0	-inf	0	0	-inf	0	0	-inf	0	0	-inf	0	0	-inf	0	0	-inf	0	0	-inf	0	0	-inf	0	0	-inf	0	0	-inf	0	0	-inf	0	0	-inf	16	0	44.26023771981172	11	0	42.90035669465495	0	0	-inf	0	0	-inf	0	0	-inf	0	0	-inf	0	0	-inf	0	0	-inf	0	0	-inf	0	0	-inf	0	0	-inf	0	0	-inf	0	0	-inf	0	0	-inf	0	0	-inf	0	0	-inf	0	0	-inf	0	0	-inf	0	0	-inf	0	0	-inf	0	0	-inf	0	0	-inf	0	0	-inf	0	0	-inf	0	0	-inf	0	0	-inf	0	0	-inf	0	0	-inf	0	0	-inf	0	0	-inf	0	0	-inf	0	0	-inf	0	0	-inf	0	0	-inf	0	0	-inf	0	0	-inf	0	0	-inf	0	0	-inf	0	0	-inf	0	0	-inf	0	0	-inf	0	0	-inf	0	0	-inf	0	0	-inf	0	0	-inf	0	0	-inf	0	0	-inf	0	0	-inf	0	0	-inf	0	0	-inf	0	0	-inf	0	0	-inf	0	0	-inf	0	0	-inf	0	0	-inf	0	0	-inf	0	0	-inf	0	0	-inf	0	0	-inf	0	0	-inf	0	0	-inf	0	0	-inf	0	0	-inf	0	0	-inf	0	0	-inf	0	0	-inf	0	0	-inf	0	0	-inf	0	0	-inf	0	0	-inf	0	0	-inf	0	0	-inf	0	0	-inf	0	0	-inf	family	Atribacteraceae
2847777	0	0	-inf	0	0	-inf	0	0	-inf	0	0	-inf	0	0	-inf	0	0	-inf	0	0	-inf	0	0	-inf	0	0	-inf	0	0	-inf	0	0	-inf	0	0	-inf	0	0	-inf	0	0	-inf	0	0	-inf	0	0	-inf	0	0	-inf	0	0	-inf	0	0	-inf	0	0	-inf	0	0	-inf	0	0	-inf	0	0	-inf	0	0	-inf	0	0	-inf	0	0	-inf	0	0	-inf	0	0	-inf	0	0	-inf	0	0	-inf	0	0	-inf	0	0	-inf	0	0	-inf	0	0	-inf	0	0	-inf	0	0	-inf	9	0	44.75564067451412	7	0	46.75585900164519	0	0	-inf	0	0	-inf	9	0	45.73306078674154	0	0	-inf	0	0	-inf	0	0	-inf	0	0	-inf	0	0	-inf	0	0	-inf	0	0	-inf	0	0	-inf	0	0	-inf	0	0	-inf	0	0	-inf	0	0	-inf	0	0	-inf	0	0	-inf	0	0	-inf	0	0	-inf	0	0	-inf	0	0	-inf	0	0	-inf	0	0	-inf	0	0	-inf	0	0	-inf	0	0	-inf	0	0	-inf	0	0	-inf	0	0	-inf	0	0	-inf	0	0	-inf	0	0	-inf	0	0	-inf	0	0	-inf	0	0	-inf	0	0	-inf	0	0	-inf	0	0	-inf	0	0	-inf	0	0	-inf	0	0	-inf	0	0	-inf	0	0	-inf	0	0	-inf	0	0	-inf	0	0	-inf	0	0	-inf	0	0	-inf	0	0	-inf	0	0	-inf	0	0	-inf	0	0	-inf	0	0	-inf	0	0	-inf	0	0	-inf	0	0	-inf	0	0	-inf	0	0	-inf	0	0	-inf	0	0	-inf	0	0	-inf	0	0	-inf	0	0	-inf	0	0	-inf	0	0	-inf	0	0	-inf	0	0	-inf	0	0	-inf	0	0	-inf	0	0	-inf	0	0	-inf	0	0	-inf	0	0	-inf	0	0	-inf	0	0	-inf	0	0	-inf	0	0	-inf	0	0	-inf	0	0	-inf	0	0	-inf	0	0	-inf	0	0	-inf	0	0	-inf	0	0	-inf	0	0	-inf	0	0	-inf	0	0	-inf	0	0	-inf	0	0	-inf	0	0	-inf	0	0	-inf	0	0	-inf	0	0	-inf	0	0	-inf	0	0	-inf	0	0	-inf	0	0	-inf	0	0	-inf	0	0	-inf	0	0	-inf	0	0	-inf	0	0	-inf	0	0	-inf	0	0	-inf	0	0	-inf	0	0	-inf	0	0	-inf	0	0	-inf	0	0	-inf	0	0	-inf	0	0	-inf	0	0	-inf	0	0	-inf	0	0	-inf	0	0	-inf	0	0	-inf	0	0	-inf	0	0	-inf	0	0	-inf	0	0	-inf	0	0	-inf	0	0	-inf	16	0	44.26023771981172	11	0	42.90035669465495	0	0	-inf	0	0	-inf	0	0	-inf	0	0	-inf	0	0	-inf	0	0	-inf	0	0	-inf	0	0	-inf	0	0	-inf	0	0	-inf	0	0	-inf	0	0	-inf	0	0	-inf	0	0	-inf	0	0	-inf	0	0	-inf	0	0	-inf	0	0	-inf	0	0	-inf	0	0	-inf	0	0	-inf	0	0	-inf	0	0	-inf	0	0	-inf	0	0	-inf	0	0	-inf	0	0	-inf	0	0	-inf	0	0	-inf	0	0	-inf	0	0	-inf	0	0	-inf	0	0	-inf	0	0	-inf	0	0	-inf	0	0	-inf	0	0	-inf	0	0	-inf	0	0	-inf	0	0	-inf	0	0	-inf	0	0	-inf	0	0	-inf	0	0	-inf	0	0	-inf	0	0	-inf	0	0	-inf	0	0	-inf	0	0	-inf	0	0	-inf	0	0	-inf	0	0	-inf	0	0	-inf	0	0	-inf	0	0	-inf	0	0	-inf	0	0	-inf	0	0	-inf	0	0	-inf	0	0	-inf	0	0	-inf	0	0	-inf	0	0	-inf	0	0	-inf	0	0	-inf	0	0	-inf	0	0	-inf	0	0	-inf	0	0	-inf	0	0	-inf	0	0	-inf	0	0	-inf	genus	Atribacter
2847778	0	0	-inf	0	0	-inf	0	0	-inf	0	0	-inf	0	0	-inf	0	0	-inf	0	0	-inf	0	0	-inf	0	0	-inf	0	0	-inf	0	0	-inf	0	0	-inf	0	0	-inf	0	0	-inf	0	0	-inf	0	0	-inf	0	0	-inf	0	0	-inf	0	0	-inf	0	0	-inf	0	0	-inf	0	0	-inf	0	0	-inf	0	0	-inf	0	0	-inf	0	0	-inf	0	0	-inf	0	0	-inf	0	0	-inf	0	0	-inf	0	0	-inf	0	0	-inf	0	0	-inf	0	0	-inf	0	0	-inf	0	0	-inf	9	9	44.75564067451412	7	7	46.75585900164519	0	0	-inf	0	0	-inf	9	9	45.73306078674154	0	0	-inf	0	0	-inf	0	0	-inf	0	0	-inf	0	0	-inf	0	0	-inf	0	0	-inf	0	0	-inf	0	0	-inf	0	0	-inf	0	0	-inf	0	0	-inf	0	0	-inf	0	0	-inf	0	0	-inf	0	0	-inf	0	0	-inf	0	0	-inf	0	0	-inf	0	0	-inf	0	0	-inf	0	0	-inf	0	0	-inf	0	0	-inf	0	0	-inf	0	0	-inf	0	0	-inf	0	0	-inf	0	0	-inf	0	0	-inf	0	0	-inf	0	0	-inf	0	0	-inf	0	0	-inf	0	0	-inf	0	0	-inf	0	0	-inf	0	0	-inf	0	0	-inf	0	0	-inf	0	0	-inf	0	0	-inf	0	0	-inf	0	0	-inf	0	0	-inf	0	0	-inf	0	0	-inf	0	0	-inf	0	0	-inf	0	0	-inf	0	0	-inf	0	0	-inf	0	0	-inf	0	0	-inf	0	0	-inf	0	0	-inf	0	0	-inf	0	0	-inf	0	0	-inf	0	0	-inf	0	0	-inf	0	0	-inf	0	0	-inf	0	0	-inf	0	0	-inf	0	0	-inf	0	0	-inf	0	0	-inf	0	0	-inf	0	0	-inf	0	0	-inf	0	0	-inf	0	0	-inf	0	0	-inf	0	0	-inf	0	0	-inf	0	0	-inf	0	0	-inf	0	0	-inf	0	0	-inf	0	0	-inf	0	0	-inf	0	0	-inf	0	0	-inf	0	0	-inf	0	0	-inf	0	0	-inf	0	0	-inf	0	0	-inf	0	0	-inf	0	0	-inf	0	0	-inf	0	0	-inf	0	0	-inf	0	0	-inf	0	0	-inf	0	0	-inf	0	0	-inf	0	0	-inf	0	0	-inf	0	0	-inf	0	0	-inf	0	0	-inf	0	0	-inf	0	0	-inf	0	0	-inf	0	0	-inf	0	0	-inf	0	0	-inf	0	0	-inf	0	0	-inf	0	0	-inf	0	0	-inf	0	0	-inf	0	0	-inf	0	0	-inf	0	0	-inf	0	0	-inf	0	0	-inf	16	16	44.26023771981172	11	11	42.90035669465495	0	0	-inf	0	0	-inf	0	0	-inf	0	0	-inf	0	0	-inf	0	0	-inf	0	0	-inf	0	0	-inf	0	0	-inf	0	0	-inf	0	0	-inf	0	0	-inf	0	0	-inf	0	0	-inf	0	0	-inf	0	0	-inf	0	0	-inf	0	0	-inf	0	0	-inf	0	0	-inf	0	0	-inf	0	0	-inf	0	0	-inf	0	0	-inf	0	0	-inf	0	0	-inf	0	0	-inf	0	0	-inf	0	0	-inf	0	0	-inf	0	0	-inf	0	0	-inf	0	0	-inf	0	0	-inf	0	0	-inf	0	0	-inf	0	0	-inf	0	0	-inf	0	0	-inf	0	0	-inf	0	0	-inf	0	0	-inf	0	0	-inf	0	0	-inf	0	0	-inf	0	0	-inf	0	0	-inf	0	0	-inf	0	0	-inf	0	0	-inf	0	0	-inf	0	0	-inf	0	0	-inf	0	0	-inf	0	0	-inf	0	0	-inf	0	0	-inf	0	0	-inf	0	0	-inf	0	0	-inf	0	0	-inf	0	0	-inf	0	0	-inf	0	0	-inf	0	0	-inf	0	0	-inf	0	0	-inf	0	0	-inf	0	0	-inf	0	0	-inf	0	0	-inf	0	0	-inf	species	Atribacter laminatus
68297	0	0	-inf	0	0	-inf	0	0	-inf	0	0	-inf	0	0	-inf	0	0	-inf	0	0	-inf	0	0	-inf	0	0	-inf	0	0	-inf	0	0	-inf	0	0	-inf	0	0	-inf	0	0	-inf	0	0	-inf	0	0	-inf	0	0	-inf	0	0	-inf	0	0	-inf	8	0	46.46625176280136	0	0	-inf	0	0	-inf	0	0	-inf	0	0	-inf	0	0	-inf	0	0	-inf	0	0	-inf	0	0	-inf	0	0	-inf	0	0	-inf	0	0	-inf	0	0	-inf	0	0	-inf	0	0	-inf	0	0	-inf	0	0	-inf	0	0	-inf	0	0	-inf	0	0	-inf	0	0	-inf	0	0	-inf	0	0	-inf	0	0	-inf	0	0	-inf	8	0	51.94632931699711	0	0	-inf	0	0	-inf	0	0	-inf	0	0	-inf	0	0	-inf	0	0	-inf	0	0	-inf	0	0	-inf	0	0	-inf	0	0	-inf	0	0	-inf	0	0	-inf	0	0	-inf	0	0	-inf	0	0	-inf	0	0	-inf	0	0	-inf	0	0	-inf	0	0	-inf	0	0	-inf	0	0	-inf	0	0	-inf	0	0	-inf	0	0	-inf	0	0	-inf	0	0	-inf	0	0	-inf	0	0	-inf	0	0	-inf	0	0	-inf	0	0	-inf	0	0	-inf	0	0	-inf	0	0	-inf	0	0	-inf	0	0	-inf	0	0	-inf	0	0	-inf	0	0	-inf	0	0	-inf	0	0	-inf	0	0	-inf	0	0	-inf	0	0	-inf	0	0	-inf	0	0	-inf	0	0	-inf	0	0	-inf	0	0	-inf	0	0	-inf	0	0	-inf	0	0	-inf	0	0	-inf	0	0	-inf	0	0	-inf	0	0	-inf	0	0	-inf	0	0	-inf	0	0	-inf	0	0	-inf	0	0	-inf	0	0	-inf	0	0	-inf	0	0	-inf	0	0	-inf	0	0	-inf	0	0	-inf	0	0	-inf	0	0	-inf	0	0	-inf	0	0	-inf	0	0	-inf	0	0	-inf	0	0	-inf	0	0	-inf	0	0	-inf	0	0	-inf	0	0	-inf	0	0	-inf	0	0	-inf	0	0	-inf	0	0	-inf	0	0	-inf	0	0	-inf	0	0	-inf	0	0	-inf	0	0	-inf	0	0	-inf	0	0	-inf	0	0	-inf	0	0	-inf	0	0	-inf	0	0	-inf	0	0	-inf	0	0	-inf	0	0	-inf	0	0	-inf	0	0	-inf	0	0	-inf	0	0	-inf	0	0	-inf	0	0	-inf	0	0	-inf	0	0	-inf	0	0	-inf	0	0	-inf	0	0	-inf	0	0	-inf	0	0	-inf	0	0	-inf	0	0	-inf	0	0	-inf	0	0	-inf	0	0	-inf	0	0	-inf	0	0	-inf	0	0	-inf	0	0	-inf	0	0	-inf	0	0	-inf	0	0	-inf	0	0	-inf	0	0	-inf	0	0	-inf	0	0	-inf	0	0	-inf	0	0	-inf	0	0	-inf	0	0	-inf	0	0	-inf	0	0	-inf	0	0	-inf	0	0	-inf	0	0	-inf	0	0	-inf	0	0	-inf	0	0	-inf	0	0	-inf	0	0	-inf	0	0	-inf	0	0	-inf	0	0	-inf	0	0	-inf	0	0	-inf	0	0	-inf	0	0	-inf	0	0	-inf	0	0	-inf	0	0	-inf	0	0	-inf	0	0	-inf	0	0	-inf	0	0	-inf	0	0	-inf	0	0	-inf	0	0	-inf	0	0	-inf	0	0	-inf	0	0	-inf	0	0	-inf	0	0	-inf	0	0	-inf	0	0	-inf	0	0	-inf	0	0	-inf	0	0	-inf	0	0	-inf	7	0	58.97146571261845	0	0	-inf	0	0	-inf	0	0	-inf	0	0	-inf	0	0	-inf	0	0	-inf	0	0	-inf	0	0	-inf	0	0	-inf	0	0	-inf	0	0	-inf	0	0	-inf	0	0	-inf	0	0	-inf	0	0	-inf	0	0	-inf	0	0	-inf	0	0	-inf	0	0	-inf	0	0	-inf	0	0	-inf	phylum	Dictyoglomi
203486	0	0	-inf	0	0	-inf	0	0	-inf	0	0	-inf	0	0	-inf	0	0	-inf	0	0	-inf	0	0	-inf	0	0	-inf	0	0	-inf	0	0	-inf	0	0	-inf	0	0	-inf	0	0	-inf	0	0	-inf	0	0	-inf	0	0	-inf	0	0	-inf	0	0	-inf	8	0	46.46625176280136	0	0	-inf	0	0	-inf	0	0	-inf	0	0	-inf	0	0	-inf	0	0	-inf	0	0	-inf	0	0	-inf	0	0	-inf	0	0	-inf	0	0	-inf	0	0	-inf	0	0	-inf	0	0	-inf	0	0	-inf	0	0	-inf	0	0	-inf	0	0	-inf	0	0	-inf	0	0	-inf	0	0	-inf	0	0	-inf	0	0	-inf	0	0	-inf	8	0	51.94632931699711	0	0	-inf	0	0	-inf	0	0	-inf	0	0	-inf	0	0	-inf	0	0	-inf	0	0	-inf	0	0	-inf	0	0	-inf	0	0	-inf	0	0	-inf	0	0	-inf	0	0	-inf	0	0	-inf	0	0	-inf	0	0	-inf	0	0	-inf	0	0	-inf	0	0	-inf	0	0	-inf	0	0	-inf	0	0	-inf	0	0	-inf	0	0	-inf	0	0	-inf	0	0	-inf	0	0	-inf	0	0	-inf	0	0	-inf	0	0	-inf	0	0	-inf	0	0	-inf	0	0	-inf	0	0	-inf	0	0	-inf	0	0	-inf	0	0	-inf	0	0	-inf	0	0	-inf	0	0	-inf	0	0	-inf	0	0	-inf	0	0	-inf	0	0	-inf	0	0	-inf	0	0	-inf	0	0	-inf	0	0	-inf	0	0	-inf	0	0	-inf	0	0	-inf	0	0	-inf	0	0	-inf	0	0	-inf	0	0	-inf	0	0	-inf	0	0	-inf	0	0	-inf	0	0	-inf	0	0	-inf	0	0	-inf	0	0	-inf	0	0	-inf	0	0	-inf	0	0	-inf	0	0	-inf	0	0	-inf	0	0	-inf	0	0	-inf	0	0	-inf	0	0	-inf	0	0	-inf	0	0	-inf	0	0	-inf	0	0	-inf	0	0	-inf	0	0	-inf	0	0	-inf	0	0	-inf	0	0	-inf	0	0	-inf	0	0	-inf	0	0	-inf	0	0	-inf	0	0	-inf	0	0	-inf	0	0	-inf	0	0	-inf	0	0	-inf	0	0	-inf	0	0	-inf	0	0	-inf	0	0	-inf	0	0	-inf	0	0	-inf	0	0	-inf	0	0	-inf	0	0	-inf	0	0	-inf	0	0	-inf	0	0	-inf	0	0	-inf	0	0	-inf	0	0	-inf	0	0	-inf	0	0	-inf	0	0	-inf	0	0	-inf	0	0	-inf	0	0	-inf	0	0	-inf	0	0	-inf	0	0	-inf	0	0	-inf	0	0	-inf	0	0	-inf	0	0	-inf	0	0	-inf	0	0	-inf	0	0	-inf	0	0	-inf	0	0	-inf	0	0	-inf	0	0	-inf	0	0	-inf	0	0	-inf	0	0	-inf	0	0	-inf	0	0	-inf	0	0	-inf	0	0	-inf	0	0	-inf	0	0	-inf	0	0	-inf	0	0	-inf	0	0	-inf	0	0	-inf	0	0	-inf	0	0	-inf	0	0	-inf	0	0	-inf	0	0	-inf	0	0	-inf	0	0	-inf	0	0	-inf	0	0	-inf	0	0	-inf	0	0	-inf	0	0	-inf	0	0	-inf	0	0	-inf	0	0	-inf	0	0	-inf	0	0	-inf	0	0	-inf	0	0	-inf	0	0	-inf	0	0	-inf	0	0	-inf	0	0	-inf	0	0	-inf	0	0	-inf	0	0	-inf	0	0	-inf	0	0	-inf	0	0	-inf	0	0	-inf	7	0	58.97146571261845	0	0	-inf	0	0	-inf	0	0	-inf	0	0	-inf	0	0	-inf	0	0	-inf	0	0	-inf	0	0	-inf	0	0	-inf	0	0	-inf	0	0	-inf	0	0	-inf	0	0	-inf	0	0	-inf	0	0	-inf	0	0	-inf	0	0	-inf	0	0	-inf	0	0	-inf	0	0	-inf	0	0	-inf	class	Dictyoglomia
203487	0	0	-inf	0	0	-inf	0	0	-inf	0	0	-inf	0	0	-inf	0	0	-inf	0	0	-inf	0	0	-inf	0	0	-inf	0	0	-inf	0	0	-inf	0	0	-inf	0	0	-inf	0	0	-inf	0	0	-inf	0	0	-inf	0	0	-inf	0	0	-inf	0	0	-inf	8	0	46.46625176280136	0	0	-inf	0	0	-inf	0	0	-inf	0	0	-inf	0	0	-inf	0	0	-inf	0	0	-inf	0	0	-inf	0	0	-inf	0	0	-inf	0	0	-inf	0	0	-inf	0	0	-inf	0	0	-inf	0	0	-inf	0	0	-inf	0	0	-inf	0	0	-inf	0	0	-inf	0	0	-inf	0	0	-inf	0	0	-inf	0	0	-inf	0	0	-inf	8	0	51.94632931699711	0	0	-inf	0	0	-inf	0	0	-inf	0	0	-inf	0	0	-inf	0	0	-inf	0	0	-inf	0	0	-inf	0	0	-inf	0	0	-inf	0	0	-inf	0	0	-inf	0	0	-inf	0	0	-inf	0	0	-inf	0	0	-inf	0	0	-inf	0	0	-inf	0	0	-inf	0	0	-inf	0	0	-inf	0	0	-inf	0	0	-inf	0	0	-inf	0	0	-inf	0	0	-inf	0	0	-inf	0	0	-inf	0	0	-inf	0	0	-inf	0	0	-inf	0	0	-inf	0	0	-inf	0	0	-inf	0	0	-inf	0	0	-inf	0	0	-inf	0	0	-inf	0	0	-inf	0	0	-inf	0	0	-inf	0	0	-inf	0	0	-inf	0	0	-inf	0	0	-inf	0	0	-inf	0	0	-inf	0	0	-inf	0	0	-inf	0	0	-inf	0	0	-inf	0	0	-inf	0	0	-inf	0	0	-inf	0	0	-inf	0	0	-inf	0	0	-inf	0	0	-inf	0	0	-inf	0	0	-inf	0	0	-inf	0	0	-inf	0	0	-inf	0	0	-inf	0	0	-inf	0	0	-inf	0	0	-inf	0	0	-inf	0	0	-inf	0	0	-inf	0	0	-inf	0	0	-inf	0	0	-inf	0	0	-inf	0	0	-inf	0	0	-inf	0	0	-inf	0	0	-inf	0	0	-inf	0	0	-inf	0	0	-inf	0	0	-inf	0	0	-inf	0	0	-inf	0	0	-inf	0	0	-inf	0	0	-inf	0	0	-inf	0	0	-inf	0	0	-inf	0	0	-inf	0	0	-inf	0	0	-inf	0	0	-inf	0	0	-inf	0	0	-inf	0	0	-inf	0	0	-inf	0	0	-inf	0	0	-inf	0	0	-inf	0	0	-inf	0	0	-inf	0	0	-inf	0	0	-inf	0	0	-inf	0	0	-inf	0	0	-inf	0	0	-inf	0	0	-inf	0	0	-inf	0	0	-inf	0	0	-inf	0	0	-inf	0	0	-inf	0	0	-inf	0	0	-inf	0	0	-inf	0	0	-inf	0	0	-inf	0	0	-inf	0	0	-inf	0	0	-inf	0	0	-inf	0	0	-inf	0	0	-inf	0	0	-inf	0	0	-inf	0	0	-inf	0	0	-inf	0	0	-inf	0	0	-inf	0	0	-inf	0	0	-inf	0	0	-inf	0	0	-inf	0	0	-inf	0	0	-inf	0	0	-inf	0	0	-inf	0	0	-inf	0	0	-inf	0	0	-inf	0	0	-inf	0	0	-inf	0	0	-inf	0	0	-inf	0	0	-inf	0	0	-inf	0	0	-inf	0	0	-inf	0	0	-inf	0	0	-inf	0	0	-inf	0	0	-inf	0	0	-inf	0	0	-inf	0	0	-inf	0	0	-inf	0	0	-inf	0	0	-inf	0	0	-inf	0	0	-inf	0	0	-inf	0	0	-inf	0	0	-inf	0	0	-inf	7	0	58.97146571261845	0	0	-inf	0	0	-inf	0	0	-inf	0	0	-inf	0	0	-inf	0	0	-inf	0	0	-inf	0	0	-inf	0	0	-inf	0	0	-inf	0	0	-inf	0	0	-inf	0	0	-inf	0	0	-inf	0	0	-inf	0	0	-inf	0	0	-inf	0	0	-inf	0	0	-inf	0	0	-inf	0	0	-inf	order	Dictyoglomales
203488	0	0	-inf	0	0	-inf	0	0	-inf	0	0	-inf	0	0	-inf	0	0	-inf	0	0	-inf	0	0	-inf	0	0	-inf	0	0	-inf	0	0	-inf	0	0	-inf	0	0	-inf	0	0	-inf	0	0	-inf	0	0	-inf	0	0	-inf	0	0	-inf	0	0	-inf	8	0	46.46625176280136	0	0	-inf	0	0	-inf	0	0	-inf	0	0	-inf	0	0	-inf	0	0	-inf	0	0	-inf	0	0	-inf	0	0	-inf	0	0	-inf	0	0	-inf	0	0	-inf	0	0	-inf	0	0	-inf	0	0	-inf	0	0	-inf	0	0	-inf	0	0	-inf	0	0	-inf	0	0	-inf	0	0	-inf	0	0	-inf	0	0	-inf	0	0	-inf	8	0	51.94632931699711	0	0	-inf	0	0	-inf	0	0	-inf	0	0	-inf	0	0	-inf	0	0	-inf	0	0	-inf	0	0	-inf	0	0	-inf	0	0	-inf	0	0	-inf	0	0	-inf	0	0	-inf	0	0	-inf	0	0	-inf	0	0	-inf	0	0	-inf	0	0	-inf	0	0	-inf	0	0	-inf	0	0	-inf	0	0	-inf	0	0	-inf	0	0	-inf	0	0	-inf	0	0	-inf	0	0	-inf	0	0	-inf	0	0	-inf	0	0	-inf	0	0	-inf	0	0	-inf	0	0	-inf	0	0	-inf	0	0	-inf	0	0	-inf	0	0	-inf	0	0	-inf	0	0	-inf	0	0	-inf	0	0	-inf	0	0	-inf	0	0	-inf	0	0	-inf	0	0	-inf	0	0	-inf	0	0	-inf	0	0	-inf	0	0	-inf	0	0	-inf	0	0	-inf	0	0	-inf	0	0	-inf	0	0	-inf	0	0	-inf	0	0	-inf	0	0	-inf	0	0	-inf	0	0	-inf	0	0	-inf	0	0	-inf	0	0	-inf	0	0	-inf	0	0	-inf	0	0	-inf	0	0	-inf	0	0	-inf	0	0	-inf	0	0	-inf	0	0	-inf	0	0	-inf	0	0	-inf	0	0	-inf	0	0	-inf	0	0	-inf	0	0	-inf	0	0	-inf	0	0	-inf	0	0	-inf	0	0	-inf	0	0	-inf	0	0	-inf	0	0	-inf	0	0	-inf	0	0	-inf	0	0	-inf	0	0	-inf	0	0	-inf	0	0	-inf	0	0	-inf	0	0	-inf	0	0	-inf	0	0	-inf	0	0	-inf	0	0	-inf	0	0	-inf	0	0	-inf	0	0	-inf	0	0	-inf	0	0	-inf	0	0	-inf	0	0	-inf	0	0	-inf	0	0	-inf	0	0	-inf	0	0	-inf	0	0	-inf	0	0	-inf	0	0	-inf	0	0	-inf	0	0	-inf	0	0	-inf	0	0	-inf	0	0	-inf	0	0	-inf	0	0	-inf	0	0	-inf	0	0	-inf	0	0	-inf	0	0	-inf	0	0	-inf	0	0	-inf	0	0	-inf	0	0	-inf	0	0	-inf	0	0	-inf	0	0	-inf	0	0	-inf	0	0	-inf	0	0	-inf	0	0	-inf	0	0	-inf	0	0	-inf	0	0	-inf	0	0	-inf	0	0	-inf	0	0	-inf	0	0	-inf	0	0	-inf	0	0	-inf	0	0	-inf	0	0	-inf	0	0	-inf	0	0	-inf	0	0	-inf	0	0	-inf	0	0	-inf	0	0	-inf	0	0	-inf	0	0	-inf	0	0	-inf	0	0	-inf	0	0	-inf	0	0	-inf	0	0	-inf	0	0	-inf	0	0	-inf	0	0	-inf	0	0	-inf	0	0	-inf	0	0	-inf	0	0	-inf	0	0	-inf	0	0	-inf	0	0	-inf	0	0	-inf	0	0	-inf	7	0	58.97146571261845	0	0	-inf	0	0	-inf	0	0	-inf	0	0	-inf	0	0	-inf	0	0	-inf	0	0	-inf	0	0	-inf	0	0	-inf	0	0	-inf	0	0	-inf	0	0	-inf	0	0	-inf	0	0	-inf	0	0	-inf	0	0	-inf	0	0	-inf	0	0	-inf	0	0	-inf	0	0	-inf	0	0	-inf	family	Dictyoglomaceae
13	0	0	-inf	0	0	-inf	0	0	-inf	0	0	-inf	0	0	-inf	0	0	-inf	0	0	-inf	0	0	-inf	0	0	-inf	0	0	-inf	0	0	-inf	0	0	-inf	0	0	-inf	0	0	-inf	0	0	-inf	0	0	-inf	0	0	-inf	0	0	-inf	0	0	-inf	8	8	46.46625176280136	0	0	-inf	0	0	-inf	0	0	-inf	0	0	-inf	0	0	-inf	0	0	-inf	0	0	-inf	0	0	-inf	0	0	-inf	0	0	-inf	0	0	-inf	0	0	-inf	0	0	-inf	0	0	-inf	0	0	-inf	0	0	-inf	0	0	-inf	0	0	-inf	0	0	-inf	0	0	-inf	0	0	-inf	0	0	-inf	0	0	-inf	0	0	-inf	8	8	51.94632931699711	0	0	-inf	0	0	-inf	0	0	-inf	0	0	-inf	0	0	-inf	0	0	-inf	0	0	-inf	0	0	-inf	0	0	-inf	0	0	-inf	0	0	-inf	0	0	-inf	0	0	-inf	0	0	-inf	0	0	-inf	0	0	-inf	0	0	-inf	0	0	-inf	0	0	-inf	0	0	-inf	0	0	-inf	0	0	-inf	0	0	-inf	0	0	-inf	0	0	-inf	0	0	-inf	0	0	-inf	0	0	-inf	0	0	-inf	0	0	-inf	0	0	-inf	0	0	-inf	0	0	-inf	0	0	-inf	0	0	-inf	0	0	-inf	0	0	-inf	0	0	-inf	0	0	-inf	0	0	-inf	0	0	-inf	0	0	-inf	0	0	-inf	0	0	-inf	0	0	-inf	0	0	-inf	0	0	-inf	0	0	-inf	0	0	-inf	0	0	-inf	0	0	-inf	0	0	-inf	0	0	-inf	0	0	-inf	0	0	-inf	0	0	-inf	0	0	-inf	0	0	-inf	0	0	-inf	0	0	-inf	0	0	-inf	0	0	-inf	0	0	-inf	0	0	-inf	0	0	-inf	0	0	-inf	0	0	-inf	0	0	-inf	0	0	-inf	0	0	-inf	0	0	-inf	0	0	-inf	0	0	-inf	0	0	-inf	0	0	-inf	0	0	-inf	0	0	-inf	0	0	-inf	0	0	-inf	0	0	-inf	0	0	-inf	0	0	-inf	0	0	-inf	0	0	-inf	0	0	-inf	0	0	-inf	0	0	-inf	0	0	-inf	0	0	-inf	0	0	-inf	0	0	-inf	0	0	-inf	0	0	-inf	0	0	-inf	0	0	-inf	0	0	-inf	0	0	-inf	0	0	-inf	0	0	-inf	0	0	-inf	0	0	-inf	0	0	-inf	0	0	-inf	0	0	-inf	0	0	-inf	0	0	-inf	0	0	-inf	0	0	-inf	0	0	-inf	0	0	-inf	0	0	-inf	0	0	-inf	0	0	-inf	0	0	-inf	0	0	-inf	0	0	-inf	0	0	-inf	0	0	-inf	0	0	-inf	0	0	-inf	0	0	-inf	0	0	-inf	0	0	-inf	0	0	-inf	0	0	-inf	0	0	-inf	0	0	-inf	0	0	-inf	0	0	-inf	0	0	-inf	0	0	-inf	0	0	-inf	0	0	-inf	0	0	-inf	0	0	-inf	0	0	-inf	0	0	-inf	0	0	-inf	0	0	-inf	0	0	-inf	0	0	-inf	0	0	-inf	0	0	-inf	0	0	-inf	0	0	-inf	0	0	-inf	0	0	-inf	0	0	-inf	0	0	-inf	0	0	-inf	0	0	-inf	0	0	-inf	0	0	-inf	0	0	-inf	0	0	-inf	0	0	-inf	0	0	-inf	0	0	-inf	0	0	-inf	0	0	-inf	0	0	-inf	0	0	-inf	0	0	-inf	0	0	-inf	0	0	-inf	0	0	-inf	0	0	-inf	7	7	58.97146571261845	0	0	-inf	0	0	-inf	0	0	-inf	0	0	-inf	0	0	-inf	0	0	-inf	0	0	-inf	0	0	-inf	0	0	-inf	0	0	-inf	0	0	-inf	0	0	-inf	0	0	-inf	0	0	-inf	0	0	-inf	0	0	-inf	0	0	-inf	0	0	-inf	0	0	-inf	0	0	-inf	0	0	-inf	genus	Dictyoglomus
74152	6	6	47.24799731631516	0	0	-inf	0	0	-inf	0	0	-inf	0	0	-inf	0	0	-inf	0	0	-inf	0	0	-inf	0	0	-inf	0	0	-inf	0	0	-inf	0	0	-inf	0	0	-inf	0	0	-inf	9	2	50.20801663623799	0	0	-inf	0	0	-inf	7	0	48.1659245153553	0	0	-inf	0	0	-inf	0	0	-inf	0	0	-inf	8	1	48.152543263816604	0	0	-inf	0	0	-inf	0	0	-inf	0	0	-inf	12	3	54.28246423962964	0	0	-inf	0	0	-inf	0	0	-inf	0	0	-inf	0	0	-inf	0	0	-inf	0	0	-inf	0	0	-inf	36	2	46.26464126761291	0	0	-inf	10	0	54.84379725648879	14	0	46.611285676333495	13	0	47.961131220150804	15	0	48.89618489286839	0	0	-inf	16	0	46.71551532084998	35	2	49.35021261362525	17	2	54.01583054975363	18	4	47.153419077499265	19	2	47.86034255824708	15	0	47.882308764027044	0	0	-inf	0	0	-inf	0	0	-inf	38	1	49.058139513946585	0	0	-inf	34	0	46.31228891306943	8	1	51.276911934581186	0	0	-inf	0	0	-inf	0	0	-inf	13	2	46.68450963780197	11	0	46.501310231508825	8	0	46.32043648263006	0	0	-inf	0	0	-inf	15	0	44.77123002877391	0	0	-inf	0	0	-inf	0	0	-inf	7	7	41.8700576850888	0	0	-inf	0	0	-inf	0	0	-inf	0	0	-inf	0	0	-inf	0	0	-inf	0	0	-inf	0	0	-inf	0	0	-inf	0	0	-inf	0	0	-inf	0	0	-inf	0	0	-inf	0	0	-inf	0	0	-inf	0	0	-inf	0	0	-inf	0	0	-inf	0	0	-inf	0	0	-inf	0	0	-inf	0	0	-inf	0	0	-inf	0	0	-inf	9	2	53.30931533017481	0	0	-inf	0	0	-inf	0	0	-inf	0	0	-inf	0	0	-inf	0	0	-inf	0	0	-inf	0	0	-inf	0	0	-inf	0	0	-inf	0	0	-inf	0	0	-inf	0	0	-inf	0	0	-inf	0	0	-inf	0	0	-inf	0	0	-inf	0	0	-inf	0	0	-inf	0	0	-inf	0	0	-inf	0	0	-inf	0	0	-inf	0	0	-inf	0	0	-inf	0	0	-inf	0	0	-inf	7	0	47.067969383030196	0	0	-inf	0	0	-inf	0	0	-inf	0	0	-inf	0	0	-inf	0	0	-inf	0	0	-inf	0	0	-inf	0	0	-inf	0	0	-inf	8	8	46.46840725563925	0	0	-inf	0	0	-inf	0	0	-inf	12	0	51.202177668000644	9	1	47.89577187022631	0	0	-inf	0	0	-inf	0	0	-inf	0	0	-inf	0	0	-inf	13	1	48.30734318740439	0	0	-inf	0	0	-inf	8	0	47.69166105130631	0	0	-inf	7	0	47.09698870357939	17	1	45.619056078926526	7	7	49.838119174821166	0	0	-inf	0	0	-inf	9	1	47.501867851868276	0	0	-inf	0	0	-inf	0	0	-inf	0	0	-inf	0	0	-inf	0	0	-inf	0	0	-inf	0	0	-inf	0	0	-inf	0	0	-inf	0	0	-inf	0	0	-inf	0	0	-inf	0	0	-inf	0	0	-inf	0	0	-inf	0	0	-inf	0	0	-inf	0	0	-inf	0	0	-inf	0	0	-inf	0	0	-inf	11	1	47.99809328821975	0	0	-inf	7	7	49.345186514775165	0	0	-inf	0	0	-inf	0	0	-inf	0	0	-inf	9	0	48.65437707431611	0	0	-inf	0	0	-inf	18	0	52.32405255927548	8	0	50.70889244992065	0	0	-inf	0	0	-inf	0	0	-inf	0	0	-inf	0	0	-inf	0	0	-inf	0	0	-inf	0	0	-inf	0	0	-inf	0	0	-inf	0	0	-inf	0	0	-inf	0	0	-inf	0	0	-inf	0	0	-inf	0	0	-inf	0	0	-inf	0	0	-inf	0	0	-inf	0	0	-inf	0	0	-inf	0	0	-inf	0	0	-inf	25	0	47.07046581066448	9	0	49.73334130972219	0	0	-inf	0	0	-inf	0	0	-inf	0	0	-inf	0	0	-inf	0	0	-inf	0	0	-inf	7	0	51.39246543501629	16	1	47.86117420860562	0	0	-inf	0	0	-inf	0	0	-inf	20	1	53.21564209736037	7	7	47.53532257787344	0	0	-inf	10	0	46.31718910495363	11	2	51.80609991747804	0	0	-inf	0	0	-inf	0	0	-inf	9	0	48.3546276455773	phylum	Elusimicrobia
447830	0	0	-inf	0	0	-inf	0	0	-inf	0	0	-inf	0	0	-inf	0	0	-inf	0	0	-inf	0	0	-inf	0	0	-inf	0	0	-inf	0	0	-inf	0	0	-inf	0	0	-inf	0	0	-inf	0	0	-inf	0	0	-inf	0	0	-inf	0	0	-inf	0	0	-inf	0	0	-inf	0	0	-inf	0	0	-inf	0	0	-inf	0	0	-inf	0	0	-inf	0	0	-inf	0	0	-inf	0	0	-inf	0	0	-inf	0	0	-inf	0	0	-inf	0	0	-inf	0	0	-inf	0	0	-inf	0	0	-inf	0	0	-inf	0	0	-inf	0	0	-inf	0	0	-inf	0	0	-inf	0	0	-inf	0	0	-inf	0	0	-inf	0	0	-inf	0	0	-inf	0	0	-inf	0	0	-inf	0	0	-inf	0	0	-inf	0	0	-inf	0	0	-inf	0	0	-inf	0	0	-inf	0	0	-inf	0	0	-inf	0	0	-inf	0	0	-inf	0	0	-inf	0	0	-inf	0	0	-inf	0	0	-inf	0	0	-inf	0	0	-inf	0	0	-inf	0	0	-inf	0	0	-inf	0	0	-inf	0	0	-inf	0	0	-inf	0	0	-inf	0	0	-inf	0	0	-inf	0	0	-inf	0	0	-inf	0	0	-inf	0	0	-inf	0	0	-inf	0	0	-inf	0	0	-inf	0	0	-inf	0	0	-inf	0	0	-inf	0	0	-inf	0	0	-inf	0	0	-inf	0	0	-inf	0	0	-inf	0	0	-inf	0	0	-inf	0	0	-inf	0	0	-inf	0	0	-inf	0	0	-inf	7	0	55.00204076426754	0	0	-inf	0	0	-inf	0	0	-inf	0	0	-inf	0	0	-inf	0	0	-inf	0	0	-inf	0	0	-inf	0	0	-inf	0	0	-inf	0	0	-inf	0	0	-inf	0	0	-inf	0	0	-inf	0	0	-inf	0	0	-inf	0	0	-inf	0	0	-inf	0	0	-inf	0	0	-inf	0	0	-inf	0	0	-inf	0	0	-inf	0	0	-inf	0	0	-inf	0	0	-inf	0	0	-inf	0	0	-inf	0	0	-inf	0	0	-inf	0	0	-inf	0	0	-inf	0	0	-inf	0	0	-inf	0	0	-inf	0	0	-inf	0	0	-inf	0	0	-inf	0	0	-inf	0	0	-inf	0	0	-inf	0	0	-inf	0	0	-inf	0	0	-inf	0	0	-inf	0	0	-inf	0	0	-inf	0	0	-inf	0	0	-inf	0	0	-inf	0	0	-inf	0	0	-inf	0	0	-inf	0	0	-inf	0	0	-inf	0	0	-inf	0	0	-inf	0	0	-inf	0	0	-inf	0	0	-inf	0	0	-inf	0	0	-inf	0	0	-inf	0	0	-inf	0	0	-inf	0	0	-inf	0	0	-inf	0	0	-inf	0	0	-inf	0	0	-inf	0	0	-inf	0	0	-inf	0	0	-inf	0	0	-inf	0	0	-inf	0	0	-inf	0	0	-inf	0	0	-inf	0	0	-inf	0	0	-inf	0	0	-inf	0	0	-inf	0	0	-inf	0	0	-inf	0	0	-inf	0	0	-inf	0	0	-inf	0	0	-inf	0	0	-inf	0	0	-inf	0	0	-inf	0	0	-inf	0	0	-inf	0	0	-inf	0	0	-inf	0	0	-inf	0	0	-inf	0	0	-inf	0	0	-inf	0	0	-inf	0	0	-inf	0	0	-inf	0	0	-inf	0	0	-inf	0	0	-inf	0	0	-inf	0	0	-inf	0	0	-inf	0	0	-inf	0	0	-inf	0	0	-inf	0	0	-inf	0	0	-inf	0	0	-inf	0	0	-inf	0	0	-inf	0	0	-inf	0	0	-inf	0	0	-inf	0	0	-inf	0	0	-inf	0	0	-inf	0	0	-inf	0	0	-inf	0	0	-inf	0	0	-inf	0	0	-inf	0	0	-inf	0	0	-inf	0	0	-inf	0	0	-inf	0	0	-inf	0	0	-inf	0	0	-inf	0	0	-inf	0	0	-inf	0	0	-inf	0	0	-inf	0	0	-inf	0	0	-inf	class	Endomicrobia
1783344	0	0	-inf	0	0	-inf	0	0	-inf	0	0	-inf	0	0	-inf	0	0	-inf	0	0	-inf	0	0	-inf	0	0	-inf	0	0	-inf	0	0	-inf	0	0	-inf	0	0	-inf	0	0	-inf	0	0	-inf	0	0	-inf	0	0	-inf	0	0	-inf	0	0	-inf	0	0	-inf	0	0	-inf	0	0	-inf	0	0	-inf	0	0	-inf	0	0	-inf	0	0	-inf	0	0	-inf	0	0	-inf	0	0	-inf	0	0	-inf	0	0	-inf	0	0	-inf	0	0	-inf	0	0	-inf	0	0	-inf	0	0	-inf	0	0	-inf	0	0	-inf	0	0	-inf	0	0	-inf	0	0	-inf	0	0	-inf	0	0	-inf	0	0	-inf	0	0	-inf	0	0	-inf	0	0	-inf	0	0	-inf	0	0	-inf	0	0	-inf	0	0	-inf	0	0	-inf	0	0	-inf	0	0	-inf	0	0	-inf	0	0	-inf	0	0	-inf	0	0	-inf	0	0	-inf	0	0	-inf	0	0	-inf	0	0	-inf	0	0	-inf	0	0	-inf	0	0	-inf	0	0	-inf	0	0	-inf	0	0	-inf	0	0	-inf	0	0	-inf	0	0	-inf	0	0	-inf	0	0	-inf	0	0	-inf	0	0	-inf	0	0	-inf	0	0	-inf	0	0	-inf	0	0	-inf	0	0	-inf	0	0	-inf	0	0	-inf	0	0	-inf	0	0	-inf	0	0	-inf	0	0	-inf	0	0	-inf	0	0	-inf	0	0	-inf	0	0	-inf	0	0	-inf	0	0	-inf	0	0	-inf	7	0	55.00204076426754	0	0	-inf	0	0	-inf	0	0	-inf	0	0	-inf	0	0	-inf	0	0	-inf	0	0	-inf	0	0	-inf	0	0	-inf	0	0	-inf	0	0	-inf	0	0	-inf	0	0	-inf	0	0	-inf	0	0	-inf	0	0	-inf	0	0	-inf	0	0	-inf	0	0	-inf	0	0	-inf	0	0	-inf	0	0	-inf	0	0	-inf	0	0	-inf	0	0	-inf	0	0	-inf	0	0	-inf	0	0	-inf	0	0	-inf	0	0	-inf	0	0	-inf	0	0	-inf	0	0	-inf	0	0	-inf	0	0	-inf	0	0	-inf	0	0	-inf	0	0	-inf	0	0	-inf	0	0	-inf	0	0	-inf	0	0	-inf	0	0	-inf	0	0	-inf	0	0	-inf	0	0	-inf	0	0	-inf	0	0	-inf	0	0	-inf	0	0	-inf	0	0	-inf	0	0	-inf	0	0	-inf	0	0	-inf	0	0	-inf	0	0	-inf	0	0	-inf	0	0	-inf	0	0	-inf	0	0	-inf	0	0	-inf	0	0	-inf	0	0	-inf	0	0	-inf	0	0	-inf	0	0	-inf	0	0	-inf	0	0	-inf	0	0	-inf	0	0	-inf	0	0	-inf	0	0	-inf	0	0	-inf	0	0	-inf	0	0	-inf	0	0	-inf	0	0	-inf	0	0	-inf	0	0	-inf	0	0	-inf	0	0	-inf	0	0	-inf	0	0	-inf	0	0	-inf	0	0	-inf	0	0	-inf	0	0	-inf	0	0	-inf	0	0	-inf	0	0	-inf	0	0	-inf	0	0	-inf	0	0	-inf	0	0	-inf	0	0	-inf	0	0	-inf	0	0	-inf	0	0	-inf	0	0	-inf	0	0	-inf	0	0	-inf	0	0	-inf	0	0	-inf	0	0	-inf	0	0	-inf	0	0	-inf	0	0	-inf	0	0	-inf	0	0	-inf	0	0	-inf	0	0	-inf	0	0	-inf	0	0	-inf	0	0	-inf	0	0	-inf	0	0	-inf	0	0	-inf	0	0	-inf	0	0	-inf	0	0	-inf	0	0	-inf	0	0	-inf	0	0	-inf	0	0	-inf	0	0	-inf	0	0	-inf	0	0	-inf	0	0	-inf	0	0	-inf	0	0	-inf	0	0	-inf	0	0	-inf	0	0	-inf	0	0	-inf	0	0	-inf	0	0	-inf	0	0	-inf	0	0	-inf	0	0	-inf	0	0	-inf	order	Endomicrobiales
1783343	0	0	-inf	0	0	-inf	0	0	-inf	0	0	-inf	0	0	-inf	0	0	-inf	0	0	-inf	0	0	-inf	0	0	-inf	0	0	-inf	0	0	-inf	0	0	-inf	0	0	-inf	0	0	-inf	0	0	-inf	0	0	-inf	0	0	-inf	0	0	-inf	0	0	-inf	0	0	-inf	0	0	-inf	0	0	-inf	0	0	-inf	0	0	-inf	0	0	-inf	0	0	-inf	0	0	-inf	0	0	-inf	0	0	-inf	0	0	-inf	0	0	-inf	0	0	-inf	0	0	-inf	0	0	-inf	0	0	-inf	0	0	-inf	0	0	-inf	0	0	-inf	0	0	-inf	0	0	-inf	0	0	-inf	0	0	-inf	0	0	-inf	0	0	-inf	0	0	-inf	0	0	-inf	0	0	-inf	0	0	-inf	0	0	-inf	0	0	-inf	0	0	-inf	0	0	-inf	0	0	-inf	0	0	-inf	0	0	-inf	0	0	-inf	0	0	-inf	0	0	-inf	0	0	-inf	0	0	-inf	0	0	-inf	0	0	-inf	0	0	-inf	0	0	-inf	0	0	-inf	0	0	-inf	0	0	-inf	0	0	-inf	0	0	-inf	0	0	-inf	0	0	-inf	0	0	-inf	0	0	-inf	0	0	-inf	0	0	-inf	0	0	-inf	0	0	-inf	0	0	-inf	0	0	-inf	0	0	-inf	0	0	-inf	0	0	-inf	0	0	-inf	0	0	-inf	0	0	-inf	0	0	-inf	0	0	-inf	0	0	-inf	0	0	-inf	0	0	-inf	0	0	-inf	0	0	-inf	0	0	-inf	7	0	55.00204076426754	0	0	-inf	0	0	-inf	0	0	-inf	0	0	-inf	0	0	-inf	0	0	-inf	0	0	-inf	0	0	-inf	0	0	-inf	0	0	-inf	0	0	-inf	0	0	-inf	0	0	-inf	0	0	-inf	0	0	-inf	0	0	-inf	0	0	-inf	0	0	-inf	0	0	-inf	0	0	-inf	0	0	-inf	0	0	-inf	0	0	-inf	0	0	-inf	0	0	-inf	0	0	-inf	0	0	-inf	0	0	-inf	0	0	-inf	0	0	-inf	0	0	-inf	0	0	-inf	0	0	-inf	0	0	-inf	0	0	-inf	0	0	-inf	0	0	-inf	0	0	-inf	0	0	-inf	0	0	-inf	0	0	-inf	0	0	-inf	0	0	-inf	0	0	-inf	0	0	-inf	0	0	-inf	0	0	-inf	0	0	-inf	0	0	-inf	0	0	-inf	0	0	-inf	0	0	-inf	0	0	-inf	0	0	-inf	0	0	-inf	0	0	-inf	0	0	-inf	0	0	-inf	0	0	-inf	0	0	-inf	0	0	-inf	0	0	-inf	0	0	-inf	0	0	-inf	0	0	-inf	0	0	-inf	0	0	-inf	0	0	-inf	0	0	-inf	0	0	-inf	0	0	-inf	0	0	-inf	0	0	-inf	0	0	-inf	0	0	-inf	0	0	-inf	0	0	-inf	0	0	-inf	0	0	-inf	0	0	-inf	0	0	-inf	0	0	-inf	0	0	-inf	0	0	-inf	0	0	-inf	0	0	-inf	0	0	-inf	0	0	-inf	0	0	-inf	0	0	-inf	0	0	-inf	0	0	-inf	0	0	-inf	0	0	-inf	0	0	-inf	0	0	-inf	0	0	-inf	0	0	-inf	0	0	-inf	0	0	-inf	0	0	-inf	0	0	-inf	0	0	-inf	0	0	-inf	0	0	-inf	0	0	-inf	0	0	-inf	0	0	-inf	0	0	-inf	0	0	-inf	0	0	-inf	0	0	-inf	0	0	-inf	0	0	-inf	0	0	-inf	0	0	-inf	0	0	-inf	0	0	-inf	0	0	-inf	0	0	-inf	0	0	-inf	0	0	-inf	0	0	-inf	0	0	-inf	0	0	-inf	0	0	-inf	0	0	-inf	0	0	-inf	0	0	-inf	0	0	-inf	0	0	-inf	0	0	-inf	0	0	-inf	0	0	-inf	0	0	-inf	0	0	-inf	0	0	-inf	0	0	-inf	0	0	-inf	0	0	-inf	family	Endomicrobiaceae
1408194	0	0	-inf	0	0	-inf	0	0	-inf	0	0	-inf	0	0	-inf	0	0	-inf	0	0	-inf	0	0	-inf	0	0	-inf	0	0	-inf	0	0	-inf	0	0	-inf	0	0	-inf	0	0	-inf	0	0	-inf	0	0	-inf	0	0	-inf	0	0	-inf	0	0	-inf	0	0	-inf	0	0	-inf	0	0	-inf	0	0	-inf	0	0	-inf	0	0	-inf	0	0	-inf	0	0	-inf	0	0	-inf	0	0	-inf	0	0	-inf	0	0	-inf	0	0	-inf	0	0	-inf	0	0	-inf	0	0	-inf	0	0	-inf	0	0	-inf	0	0	-inf	0	0	-inf	0	0	-inf	0	0	-inf	0	0	-inf	0	0	-inf	0	0	-inf	0	0	-inf	0	0	-inf	0	0	-inf	0	0	-inf	0	0	-inf	0	0	-inf	0	0	-inf	0	0	-inf	0	0	-inf	0	0	-inf	0	0	-inf	0	0	-inf	0	0	-inf	0	0	-inf	0	0	-inf	0	0	-inf	0	0	-inf	0	0	-inf	0	0	-inf	0	0	-inf	0	0	-inf	0	0	-inf	0	0	-inf	0	0	-inf	0	0	-inf	0	0	-inf	0	0	-inf	0	0	-inf	0	0	-inf	0	0	-inf	0	0	-inf	0	0	-inf	0	0	-inf	0	0	-inf	0	0	-inf	0	0	-inf	0	0	-inf	0	0	-inf	0	0	-inf	0	0	-inf	0	0	-inf	0	0	-inf	0	0	-inf	0	0	-inf	0	0	-inf	0	0	-inf	0	0	-inf	0	0	-inf	0	0	-inf	7	7	55.00204076426754	0	0	-inf	0	0	-inf	0	0	-inf	0	0	-inf	0	0	-inf	0	0	-inf	0	0	-inf	0	0	-inf	0	0	-inf	0	0	-inf	0	0	-inf	0	0	-inf	0	0	-inf	0	0	-inf	0	0	-inf	0	0	-inf	0	0	-inf	0	0	-inf	0	0	-inf	0	0	-inf	0	0	-inf	0	0	-inf	0	0	-inf	0	0	-inf	0	0	-inf	0	0	-inf	0	0	-inf	0	0	-inf	0	0	-inf	0	0	-inf	0	0	-inf	0	0	-inf	0	0	-inf	0	0	-inf	0	0	-inf	0	0	-inf	0	0	-inf	0	0	-inf	0	0	-inf	0	0	-inf	0	0	-inf	0	0	-inf	0	0	-inf	0	0	-inf	0	0	-inf	0	0	-inf	0	0	-inf	0	0	-inf	0	0	-inf	0	0	-inf	0	0	-inf	0	0	-inf	0	0	-inf	0	0	-inf	0	0	-inf	0	0	-inf	0	0	-inf	0	0	-inf	0	0	-inf	0	0	-inf	0	0	-inf	0	0	-inf	0	0	-inf	0	0	-inf	0	0	-inf	0	0	-inf	0	0	-inf	0	0	-inf	0	0	-inf	0	0	-inf	0	0	-inf	0	0	-inf	0	0	-inf	0	0	-inf	0	0	-inf	0	0	-inf	0	0	-inf	0	0	-inf	0	0	-inf	0	0	-inf	0	0	-inf	0	0	-inf	0	0	-inf	0	0	-inf	0	0	-inf	0	0	-inf	0	0	-inf	0	0	-inf	0	0	-inf	0	0	-inf	0	0	-inf	0	0	-inf	0	0	-inf	0	0	-inf	0	0	-inf	0	0	-inf	0	0	-inf	0	0	-inf	0	0	-inf	0	0	-inf	0	0	-inf	0	0	-inf	0	0	-inf	0	0	-inf	0	0	-inf	0	0	-inf	0	0	-inf	0	0	-inf	0	0	-inf	0	0	-inf	0	0	-inf	0	0	-inf	0	0	-inf	0	0	-inf	0	0	-inf	0	0	-inf	0	0	-inf	0	0	-inf	0	0	-inf	0	0	-inf	0	0	-inf	0	0	-inf	0	0	-inf	0	0	-inf	0	0	-inf	0	0	-inf	0	0	-inf	0	0	-inf	0	0	-inf	0	0	-inf	0	0	-inf	0	0	-inf	0	0	-inf	0	0	-inf	0	0	-inf	0	0	-inf	0	0	-inf	0	0	-inf	0	0	-inf	0	0	-inf	genus	Endomicrobium
1797919	0	0	-inf	0	0	-inf	0	0	-inf	0	0	-inf	0	0	-inf	0	0	-inf	0	0	-inf	0	0	-inf	0	0	-inf	0	0	-inf	0	0	-inf	0	0	-inf	0	0	-inf	0	0	-inf	7	0	50.97404655099707	0	0	-inf	0	0	-inf	7	0	48.1659245153553	0	0	-inf	0	0	-inf	0	0	-inf	0	0	-inf	7	0	47.83785815017221	0	0	-inf	0	0	-inf	0	0	-inf	0	0	-inf	9	0	51.34886527927778	0	0	-inf	0	0	-inf	0	0	-inf	0	0	-inf	0	0	-inf	0	0	-inf	0	0	-inf	0	0	-inf	34	0	46.443271809157324	0	0	-inf	10	0	54.84379725648879	14	0	46.611285676333495	13	0	47.961131220150804	15	0	48.89618489286839	0	0	-inf	16	0	46.71551532084998	33	0	49.71784542369576	15	0	52.284607956387454	14	0	48.683255993006675	17	0	48.39870388892769	15	0	47.882308764027044	0	0	-inf	0	0	-inf	0	0	-inf	37	0	49.248900041350545	0	0	-inf	34	0	46.31228891306943	7	0	52.82277876484768	0	0	-inf	0	0	-inf	0	0	-inf	11	0	47.816994276908574	11	0	46.501310231508825	8	0	46.32043648263006	0	0	-inf	0	0	-inf	15	0	44.77123002877391	0	0	-inf	0	0	-inf	0	0	-inf	0	0	-inf	0	0	-inf	0	0	-inf	0	0	-inf	0	0	-inf	0	0	-inf	0	0	-inf	0	0	-inf	0	0	-inf	0	0	-inf	0	0	-inf	0	0	-inf	0	0	-inf	0	0	-inf	0	0	-inf	0	0	-inf	0	0	-inf	0	0	-inf	0	0	-inf	0	0	-inf	0	0	-inf	0	0	-inf	0	0	-inf	0	0	-inf	0	0	-inf	0	0	-inf	0	0	-inf	0	0	-inf	0	0	-inf	0	0	-inf	0	0	-inf	0	0	-inf	0	0	-inf	0	0	-inf	0	0	-inf	0	0	-inf	0	0	-inf	0	0	-inf	0	0	-inf	0	0	-inf	0	0	-inf	0	0	-inf	0	0	-inf	0	0	-inf	0	0	-inf	0	0	-inf	0	0	-inf	0	0	-inf	0	0	-inf	0	0	-inf	0	0	-inf	0	0	-inf	0	0	-inf	7	0	47.067969383030196	0	0	-inf	0	0	-inf	0	0	-inf	0	0	-inf	0	0	-inf	0	0	-inf	0	0	-inf	0	0	-inf	0	0	-inf	0	0	-inf	0	0	-inf	0	0	-inf	0	0	-inf	0	0	-inf	12	0	51.202177668000644	8	0	48.82576283866514	0	0	-inf	0	0	-inf	0	0	-inf	0	0	-inf	0	0	-inf	12	0	48.72593251573293	0	0	-inf	0	0	-inf	8	0	47.69166105130631	0	0	-inf	7	0	47.09698870357939	16	0	45.9417568261897	0	0	-inf	0	0	-inf	0	0	-inf	8	0	47.852290732122434	0	0	-inf	0	0	-inf	0	0	-inf	0	0	-inf	0	0	-inf	0	0	-inf	0	0	-inf	0	0	-inf	0	0	-inf	0	0	-inf	0	0	-inf	0	0	-inf	0	0	-inf	0	0	-inf	0	0	-inf	0	0	-inf	0	0	-inf	0	0	-inf	0	0	-inf	0	0	-inf	0	0	-inf	0	0	-inf	10	0	46.99790261704172	0	0	-inf	0	0	-inf	0	0	-inf	0	0	-inf	0	0	-inf	0	0	-inf	9	0	48.65437707431611	0	0	-inf	0	0	-inf	18	0	52.32405255927548	8	0	50.70889244992065	0	0	-inf	0	0	-inf	0	0	-inf	0	0	-inf	0	0	-inf	0	0	-inf	0	0	-inf	0	0	-inf	0	0	-inf	0	0	-inf	0	0	-inf	0	0	-inf	0	0	-inf	0	0	-inf	0	0	-inf	0	0	-inf	0	0	-inf	0	0	-inf	0	0	-inf	0	0	-inf	0	0	-inf	0	0	-inf	0	0	-inf	25	0	47.07046581066448	9	0	49.73334130972219	0	0	-inf	0	0	-inf	0	0	-inf	0	0	-inf	0	0	-inf	0	0	-inf	0	0	-inf	7	0	51.39246543501629	15	0	47.694896551890835	0	0	-inf	0	0	-inf	0	0	-inf	19	0	53.88721041181536	0	0	-inf	0	0	-inf	10	0	46.31718910495363	9	0	50.71427765691621	0	0	-inf	0	0	-inf	0	0	-inf	9	0	48.3546276455773	no_rank	unclassified Elusimicrobia
2030800	0	0	-inf	0	0	-inf	0	0	-inf	0	0	-inf	0	0	-inf	0	0	-inf	0	0	-inf	0	0	-inf	0	0	-inf	0	0	-inf	0	0	-inf	0	0	-inf	0	0	-inf	0	0	-inf	7	7	50.97404655099707	0	0	-inf	0	0	-inf	7	7	48.1659245153553	0	0	-inf	0	0	-inf	0	0	-inf	0	0	-inf	7	7	47.83785815017221	0	0	-inf	0	0	-inf	0	0	-inf	0	0	-inf	9	9	51.34886527927778	0	0	-inf	0	0	-inf	0	0	-inf	0	0	-inf	0	0	-inf	0	0	-inf	0	0	-inf	0	0	-inf	34	34	46.443271809157324	0	0	-inf	10	10	54.84379725648879	14	14	46.611285676333495	13	13	47.961131220150804	15	15	48.89618489286839	0	0	-inf	16	16	46.71551532084998	33	33	49.71784542369576	15	15	52.284607956387454	14	14	48.683255993006675	17	17	48.39870388892769	15	15	47.882308764027044	0	0	-inf	0	0	-inf	0	0	-inf	37	37	49.248900041350545	0	0	-inf	34	34	46.31228891306943	7	7	52.82277876484768	0	0	-inf	0	0	-inf	0	0	-inf	11	11	47.816994276908574	11	11	46.501310231508825	8	8	46.32043648263006	0	0	-inf	0	0	-inf	15	15	44.77123002877391	0	0	-inf	0	0	-inf	0	0	-inf	0	0	-inf	0	0	-inf	0	0	-inf	0	0	-inf	0	0	-inf	0	0	-inf	0	0	-inf	0	0	-inf	0	0	-inf	0	0	-inf	0	0	-inf	0	0	-inf	0	0	-inf	0	0	-inf	0	0	-inf	0	0	-inf	0	0	-inf	0	0	-inf	0	0	-inf	0	0	-inf	0	0	-inf	0	0	-inf	0	0	-inf	0	0	-inf	0	0	-inf	0	0	-inf	0	0	-inf	0	0	-inf	0	0	-inf	0	0	-inf	0	0	-inf	0	0	-inf	0	0	-inf	0	0	-inf	0	0	-inf	0	0	-inf	0	0	-inf	0	0	-inf	0	0	-inf	0	0	-inf	0	0	-inf	0	0	-inf	0	0	-inf	0	0	-inf	0	0	-inf	0	0	-inf	0	0	-inf	0	0	-inf	0	0	-inf	0	0	-inf	0	0	-inf	0	0	-inf	0	0	-inf	7	7	47.067969383030196	0	0	-inf	0	0	-inf	0	0	-inf	0	0	-inf	0	0	-inf	0	0	-inf	0	0	-inf	0	0	-inf	0	0	-inf	0	0	-inf	0	0	-inf	0	0	-inf	0	0	-inf	0	0	-inf	12	12	51.202177668000644	8	8	48.82576283866514	0	0	-inf	0	0	-inf	0	0	-inf	0	0	-inf	0	0	-inf	12	12	48.72593251573293	0	0	-inf	0	0	-inf	8	8	47.69166105130631	0	0	-inf	7	7	47.09698870357939	16	16	45.9417568261897	0	0	-inf	0	0	-inf	0	0	-inf	8	8	47.852290732122434	0	0	-inf	0	0	-inf	0	0	-inf	0	0	-inf	0	0	-inf	0	0	-inf	0	0	-inf	0	0	-inf	0	0	-inf	0	0	-inf	0	0	-inf	0	0	-inf	0	0	-inf	0	0	-inf	0	0	-inf	0	0	-inf	0	0	-inf	0	0	-inf	0	0	-inf	0	0	-inf	0	0	-inf	0	0	-inf	10	10	46.99790261704172	0	0	-inf	0	0	-inf	0	0	-inf	0	0	-inf	0	0	-inf	0	0	-inf	9	9	48.65437707431611	0	0	-inf	0	0	-inf	18	18	52.32405255927548	8	8	50.70889244992065	0	0	-inf	0	0	-inf	0	0	-inf	0	0	-inf	0	0	-inf	0	0	-inf	0	0	-inf	0	0	-inf	0	0	-inf	0	0	-inf	0	0	-inf	0	0	-inf	0	0	-inf	0	0	-inf	0	0	-inf	0	0	-inf	0	0	-inf	0	0	-inf	0	0	-inf	0	0	-inf	0	0	-inf	0	0	-inf	0	0	-inf	25	25	47.07046581066448	9	9	49.73334130972219	0	0	-inf	0	0	-inf	0	0	-inf	0	0	-inf	0	0	-inf	0	0	-inf	0	0	-inf	7	7	51.39246543501629	15	15	47.694896551890835	0	0	-inf	0	0	-inf	0	0	-inf	19	19	53.88721041181536	0	0	-inf	0	0	-inf	10	10	46.31718910495363	9	9	50.71427765691621	0	0	-inf	0	0	-inf	0	0	-inf	9	9	48.3546276455773	species	Elusimicrobia bacterium
200783	0	0	-inf	0	0	-inf	0	0	-inf	0	0	-inf	0	0	-inf	0	0	-inf	0	0	-inf	0	0	-inf	0	0	-inf	0	0	-inf	0	0	-inf	0	0	-inf	0	0	-inf	0	0	-inf	0	0	-inf	0	0	-inf	0	0	-inf	0	0	-inf	0	0	-inf	0	0	-inf	0	0	-inf	0	0	-inf	0	0	-inf	0	0	-inf	0	0	-inf	0	0	-inf	0	0	-inf	0	0	-inf	0	0	-inf	0	0	-inf	0	0	-inf	0	0	-inf	0	0	-inf	0	0	-inf	0	0	-inf	0	0	-inf	7	0	44.93130493732564	0	0	-inf	0	0	-inf	0	0	-inf	0	0	-inf	0	0	-inf	0	0	-inf	0	0	-inf	9	0	49.88393453853635	0	0	-inf	0	0	-inf	7	7	43.21550071909816	0	0	-inf	0	0	-inf	7	7	67.99158935670775	0	0	-inf	12	0	55.425498429299154	0	0	-inf	0	0	-inf	7	0	50.2955313859478	0	0	-inf	0	0	-inf	0	0	-inf	0	0	-inf	0	0	-inf	0	0	-inf	0	0	-inf	0	0	-inf	0	0	-inf	0	0	-inf	0	0	-inf	0	0	-inf	0	0	-inf	0	0	-inf	0	0	-inf	0	0	-inf	0	0	-inf	0	0	-inf	0	0	-inf	0	0	-inf	0	0	-inf	0	0	-inf	0	0	-inf	0	0	-inf	0	0	-inf	0	0	-inf	0	0	-inf	0	0	-inf	0	0	-inf	0	0	-inf	0	0	-inf	0	0	-inf	0	0	-inf	0	0	-inf	0	0	-inf	0	0	-inf	0	0	-inf	0	0	-inf	0	0	-inf	0	0	-inf	0	0	-inf	0	0	-inf	0	0	-inf	0	0	-inf	0	0	-inf	0	0	-inf	0	0	-inf	0	0	-inf	0	0	-inf	0	0	-inf	0	0	-inf	0	0	-inf	0	0	-inf	0	0	-inf	0	0	-inf	8	8	44.11778045909563	0	0	-inf	0	0	-inf	0	0	-inf	0	0	-inf	0	0	-inf	0	0	-inf	0	0	-inf	0	0	-inf	14	3	44.964254766007954	9	0	41.55578800456145	0	0	-inf	0	0	-inf	0	0	-inf	0	0	-inf	0	0	-inf	0	0	-inf	0	0	-inf	0	0	-inf	0	0	-inf	0	0	-inf	0	0	-inf	0	0	-inf	0	0	-inf	0	0	-inf	0	0	-inf	0	0	-inf	0	0	-inf	0	0	-inf	0	0	-inf	0	0	-inf	0	0	-inf	0	0	-inf	0	0	-inf	0	0	-inf	0	0	-inf	0	0	-inf	0	0	-inf	0	0	-inf	0	0	-inf	0	0	-inf	0	0	-inf	0	0	-inf	0	0	-inf	0	0	-inf	0	0	-inf	0	0	-inf	0	0	-inf	0	0	-inf	0	0	-inf	0	0	-inf	0	0	-inf	0	0	-inf	0	0	-inf	0	0	-inf	0	0	-inf	0	0	-inf	0	0	-inf	0	0	-inf	0	0	-inf	0	0	-inf	0	0	-inf	0	0	-inf	0	0	-inf	0	0	-inf	0	0	-inf	0	0	-inf	0	0	-inf	0	0	-inf	0	0	-inf	0	0	-inf	0	0	-inf	0	0	-inf	0	0	-inf	0	0	-inf	0	0	-inf	0	0	-inf	0	0	-inf	0	0	-inf	0	0	-inf	0	0	-inf	0	0	-inf	0	0	-inf	0	0	-inf	0	0	-inf	0	0	-inf	0	0	-inf	0	0	-inf	0	0	-inf	0	0	-inf	0	0	-inf	0	0	-inf	0	0	-inf	0	0	-inf	0	0	-inf	0	0	-inf	0	0	-inf	0	0	-inf	0	0	-inf	0	0	-inf	0	0	-inf	0	0	-inf	0	0	-inf	0	0	-inf	0	0	-inf	0	0	-inf	0	0	-inf	0	0	-inf	0	0	-inf	0	0	-inf	0	0	-inf	0	0	-inf	0	0	-inf	0	0	-inf	0	0	-inf	0	0	-inf	0	0	-inf	9	9	74.88010255126899	0	0	-inf	17	0	56.77370835108277	40	1	84.49211529741399	0	0	-inf	0	0	-inf	phylum	Aquificae
187857	0	0	-inf	0	0	-inf	0	0	-inf	0	0	-inf	0	0	-inf	0	0	-inf	0	0	-inf	0	0	-inf	0	0	-inf	0	0	-inf	0	0	-inf	0	0	-inf	0	0	-inf	0	0	-inf	0	0	-inf	0	0	-inf	0	0	-inf	0	0	-inf	0	0	-inf	0	0	-inf	0	0	-inf	0	0	-inf	0	0	-inf	0	0	-inf	0	0	-inf	0	0	-inf	0	0	-inf	0	0	-inf	0	0	-inf	0	0	-inf	0	0	-inf	0	0	-inf	0	0	-inf	0	0	-inf	0	0	-inf	0	0	-inf	7	7	44.93130493732564	0	0	-inf	0	0	-inf	0	0	-inf	0	0	-inf	0	0	-inf	0	0	-inf	0	0	-inf	9	0	49.88393453853635	0	0	-inf	0	0	-inf	0	0	-inf	0	0	-inf	0	0	-inf	0	0	-inf	0	0	-inf	12	2	55.425498429299154	0	0	-inf	0	0	-inf	7	0	50.2955313859478	0	0	-inf	0	0	-inf	0	0	-inf	0	0	-inf	0	0	-inf	0	0	-inf	0	0	-inf	0	0	-inf	0	0	-inf	0	0	-inf	0	0	-inf	0	0	-inf	0	0	-inf	0	0	-inf	0	0	-inf	0	0	-inf	0	0	-inf	0	0	-inf	0	0	-inf	0	0	-inf	0	0	-inf	0	0	-inf	0	0	-inf	0	0	-inf	0	0	-inf	0	0	-inf	0	0	-inf	0	0	-inf	0	0	-inf	0	0	-inf	0	0	-inf	0	0	-inf	0	0	-inf	0	0	-inf	0	0	-inf	0	0	-inf	0	0	-inf	0	0	-inf	0	0	-inf	0	0	-inf	0	0	-inf	0	0	-inf	0	0	-inf	0	0	-inf	0	0	-inf	0	0	-inf	0	0	-inf	0	0	-inf	0	0	-inf	0	0	-inf	0	0	-inf	0	0	-inf	0	0	-inf	0	0	-inf	0	0	-inf	0	0	-inf	0	0	-inf	0	0	-inf	0	0	-inf	0	0	-inf	0	0	-inf	0	0	-inf	0	0	-inf	0	0	-inf	11	0	41.22723333855558	9	0	41.55578800456145	0	0	-inf	0	0	-inf	0	0	-inf	0	0	-inf	0	0	-inf	0	0	-inf	0	0	-inf	0	0	-inf	0	0	-inf	0	0	-inf	0	0	-inf	0	0	-inf	0	0	-inf	0	0	-inf	0	0	-inf	0	0	-inf	0	0	-inf	0	0	-inf	0	0	-inf	0	0	-inf	0	0	-inf	0	0	-inf	0	0	-inf	0	0	-inf	0	0	-inf	0	0	-inf	0	0	-inf	0	0	-inf	0	0	-inf	0	0	-inf	0	0	-inf	0	0	-inf	0	0	-inf	0	0	-inf	0	0	-inf	0	0	-inf	0	0	-inf	0	0	-inf	0	0	-inf	0	0	-inf	0	0	-inf	0	0	-inf	0	0	-inf	0	0	-inf	0	0	-inf	0	0	-inf	0	0	-inf	0	0	-inf	0	0	-inf	0	0	-inf	0	0	-inf	0	0	-inf	0	0	-inf	0	0	-inf	0	0	-inf	0	0	-inf	0	0	-inf	0	0	-inf	0	0	-inf	0	0	-inf	0	0	-inf	0	0	-inf	0	0	-inf	0	0	-inf	0	0	-inf	0	0	-inf	0	0	-inf	0	0	-inf	0	0	-inf	0	0	-inf	0	0	-inf	0	0	-inf	0	0	-inf	0	0	-inf	0	0	-inf	0	0	-inf	0	0	-inf	0	0	-inf	0	0	-inf	0	0	-inf	0	0	-inf	0	0	-inf	0	0	-inf	0	0	-inf	0	0	-inf	0	0	-inf	0	0	-inf	0	0	-inf	0	0	-inf	0	0	-inf	0	0	-inf	0	0	-inf	0	0	-inf	0	0	-inf	0	0	-inf	0	0	-inf	0	0	-inf	0	0	-inf	0	0	-inf	0	0	-inf	0	0	-inf	0	0	-inf	0	0	-inf	0	0	-inf	0	0	-inf	0	0	-inf	0	0	-inf	0	0	-inf	9	0	49.812073096122376	0	0	-inf	0	0	-inf	0	0	-inf	class	Aquificae
32069	0	0	-inf	0	0	-inf	0	0	-inf	0	0	-inf	0	0	-inf	0	0	-inf	0	0	-inf	0	0	-inf	0	0	-inf	0	0	-inf	0	0	-inf	0	0	-inf	0	0	-inf	0	0	-inf	0	0	-inf	0	0	-inf	0	0	-inf	0	0	-inf	0	0	-inf	0	0	-inf	0	0	-inf	0	0	-inf	0	0	-inf	0	0	-inf	0	0	-inf	0	0	-inf	0	0	-inf	0	0	-inf	0	0	-inf	0	0	-inf	0	0	-inf	0	0	-inf	0	0	-inf	0	0	-inf	0	0	-inf	0	0	-inf	0	0	-inf	0	0	-inf	0	0	-inf	0	0	-inf	0	0	-inf	0	0	-inf	0	0	-inf	0	0	-inf	9	2	49.88393453853635	0	0	-inf	0	0	-inf	0	0	-inf	0	0	-inf	0	0	-inf	0	0	-inf	0	0	-inf	10	1	46.82287807915647	0	0	-inf	0	0	-inf	7	7	50.2955313859478	0	0	-inf	0	0	-inf	0	0	-inf	0	0	-inf	0	0	-inf	0	0	-inf	0	0	-inf	0	0	-inf	0	0	-inf	0	0	-inf	0	0	-inf	0	0	-inf	0	0	-inf	0	0	-inf	0	0	-inf	0	0	-inf	0	0	-inf	0	0	-inf	0	0	-inf	0	0	-inf	0	0	-inf	0	0	-inf	0	0	-inf	0	0	-inf	0	0	-inf	0	0	-inf	0	0	-inf	0	0	-inf	0	0	-inf	0	0	-inf	0	0	-inf	0	0	-inf	0	0	-inf	0	0	-inf	0	0	-inf	0	0	-inf	0	0	-inf	0	0	-inf	0	0	-inf	0	0	-inf	0	0	-inf	0	0	-inf	0	0	-inf	0	0	-inf	0	0	-inf	0	0	-inf	0	0	-inf	0	0	-inf	0	0	-inf	0	0	-inf	0	0	-inf	0	0	-inf	0	0	-inf	0	0	-inf	0	0	-inf	0	0	-inf	0	0	-inf	0	0	-inf	0	0	-inf	0	0	-inf	0	0	-inf	0	0	-inf	0	0	-inf	0	0	-inf	11	0	41.22723333855558	9	0	41.55578800456145	0	0	-inf	0	0	-inf	0	0	-inf	0	0	-inf	0	0	-inf	0	0	-inf	0	0	-inf	0	0	-inf	0	0	-inf	0	0	-inf	0	0	-inf	0	0	-inf	0	0	-inf	0	0	-inf	0	0	-inf	0	0	-inf	0	0	-inf	0	0	-inf	0	0	-inf	0	0	-inf	0	0	-inf	0	0	-inf	0	0	-inf	0	0	-inf	0	0	-inf	0	0	-inf	0	0	-inf	0	0	-inf	0	0	-inf	0	0	-inf	0	0	-inf	0	0	-inf	0	0	-inf	0	0	-inf	0	0	-inf	0	0	-inf	0	0	-inf	0	0	-inf	0	0	-inf	0	0	-inf	0	0	-inf	0	0	-inf	0	0	-inf	0	0	-inf	0	0	-inf	0	0	-inf	0	0	-inf	0	0	-inf	0	0	-inf	0	0	-inf	0	0	-inf	0	0	-inf	0	0	-inf	0	0	-inf	0	0	-inf	0	0	-inf	0	0	-inf	0	0	-inf	0	0	-inf	0	0	-inf	0	0	-inf	0	0	-inf	0	0	-inf	0	0	-inf	0	0	-inf	0	0	-inf	0	0	-inf	0	0	-inf	0	0	-inf	0	0	-inf	0	0	-inf	0	0	-inf	0	0	-inf	0	0	-inf	0	0	-inf	0	0	-inf	0	0	-inf	0	0	-inf	0	0	-inf	0	0	-inf	0	0	-inf	0	0	-inf	0	0	-inf	0	0	-inf	0	0	-inf	0	0	-inf	0	0	-inf	0	0	-inf	0	0	-inf	0	0	-inf	0	0	-inf	0	0	-inf	0	0	-inf	0	0	-inf	0	0	-inf	0	0	-inf	0	0	-inf	0	0	-inf	0	0	-inf	0	0	-inf	0	0	-inf	0	0	-inf	0	0	-inf	0	0	-inf	0	0	-inf	0	0	-inf	0	0	-inf	0	0	-inf	9	2	49.812073096122376	0	0	-inf	0	0	-inf	0	0	-inf	order	Aquificales
64898	0	0	-inf	0	0	-inf	0	0	-inf	0	0	-inf	0	0	-inf	0	0	-inf	0	0	-inf	0	0	-inf	0	0	-inf	0	0	-inf	0	0	-inf	0	0	-inf	0	0	-inf	0	0	-inf	0	0	-inf	0	0	-inf	0	0	-inf	0	0	-inf	0	0	-inf	0	0	-inf	0	0	-inf	0	0	-inf	0	0	-inf	0	0	-inf	0	0	-inf	0	0	-inf	0	0	-inf	0	0	-inf	0	0	-inf	0	0	-inf	0	0	-inf	0	0	-inf	0	0	-inf	0	0	-inf	0	0	-inf	0	0	-inf	0	0	-inf	0	0	-inf	0	0	-inf	0	0	-inf	0	0	-inf	0	0	-inf	0	0	-inf	0	0	-inf	7	7	49.345186514775165	0	0	-inf	0	0	-inf	0	0	-inf	0	0	-inf	0	0	-inf	0	0	-inf	0	0	-inf	9	9	45.33043853284729	0	0	-inf	0	0	-inf	0	0	-inf	0	0	-inf	0	0	-inf	0	0	-inf	0	0	-inf	0	0	-inf	0	0	-inf	0	0	-inf	0	0	-inf	0	0	-inf	0	0	-inf	0	0	-inf	0	0	-inf	0	0	-inf	0	0	-inf	0	0	-inf	0	0	-inf	0	0	-inf	0	0	-inf	0	0	-inf	0	0	-inf	0	0	-inf	0	0	-inf	0	0	-inf	0	0	-inf	0	0	-inf	0	0	-inf	0	0	-inf	0	0	-inf	0	0	-inf	0	0	-inf	0	0	-inf	0	0	-inf	0	0	-inf	0	0	-inf	0	0	-inf	0	0	-inf	0	0	-inf	0	0	-inf	0	0	-inf	0	0	-inf	0	0	-inf	0	0	-inf	0	0	-inf	0	0	-inf	0	0	-inf	0	0	-inf	0	0	-inf	0	0	-inf	0	0	-inf	0	0	-inf	0	0	-inf	0	0	-inf	0	0	-inf	0	0	-inf	0	0	-inf	0	0	-inf	0	0	-inf	0	0	-inf	0	0	-inf	0	0	-inf	0	0	-inf	0	0	-inf	0	0	-inf	0	0	-inf	11	1	41.22723333855558	9	0	41.55578800456145	0	0	-inf	0	0	-inf	0	0	-inf	0	0	-inf	0	0	-inf	0	0	-inf	0	0	-inf	0	0	-inf	0	0	-inf	0	0	-inf	0	0	-inf	0	0	-inf	0	0	-inf	0	0	-inf	0	0	-inf	0	0	-inf	0	0	-inf	0	0	-inf	0	0	-inf	0	0	-inf	0	0	-inf	0	0	-inf	0	0	-inf	0	0	-inf	0	0	-inf	0	0	-inf	0	0	-inf	0	0	-inf	0	0	-inf	0	0	-inf	0	0	-inf	0	0	-inf	0	0	-inf	0	0	-inf	0	0	-inf	0	0	-inf	0	0	-inf	0	0	-inf	0	0	-inf	0	0	-inf	0	0	-inf	0	0	-inf	0	0	-inf	0	0	-inf	0	0	-inf	0	0	-inf	0	0	-inf	0	0	-inf	0	0	-inf	0	0	-inf	0	0	-inf	0	0	-inf	0	0	-inf	0	0	-inf	0	0	-inf	0	0	-inf	0	0	-inf	0	0	-inf	0	0	-inf	0	0	-inf	0	0	-inf	0	0	-inf	0	0	-inf	0	0	-inf	0	0	-inf	0	0	-inf	0	0	-inf	0	0	-inf	0	0	-inf	0	0	-inf	0	0	-inf	0	0	-inf	0	0	-inf	0	0	-inf	0	0	-inf	0	0	-inf	0	0	-inf	0	0	-inf	0	0	-inf	0	0	-inf	0	0	-inf	0	0	-inf	0	0	-inf	0	0	-inf	0	0	-inf	0	0	-inf	0	0	-inf	0	0	-inf	0	0	-inf	0	0	-inf	0	0	-inf	0	0	-inf	0	0	-inf	0	0	-inf	0	0	-inf	0	0	-inf	0	0	-inf	0	0	-inf	0	0	-inf	0	0	-inf	0	0	-inf	0	0	-inf	0	0	-inf	0	0	-inf	0	0	-inf	0	0	-inf	0	0	-inf	0	0	-inf	7	7	51.6771593385968	0	0	-inf	0	0	-inf	0	0	-inf	family	Aquificaceae
939	0	0	-inf	0	0	-inf	0	0	-inf	0	0	-inf	0	0	-inf	0	0	-inf	0	0	-inf	0	0	-inf	0	0	-inf	0	0	-inf	0	0	-inf	0	0	-inf	0	0	-inf	0	0	-inf	0	0	-inf	0	0	-inf	0	0	-inf	0	0	-inf	0	0	-inf	0	0	-inf	0	0	-inf	0	0	-inf	0	0	-inf	0	0	-inf	0	0	-inf	0	0	-inf	0	0	-inf	0	0	-inf	0	0	-inf	0	0	-inf	0	0	-inf	0	0	-inf	0	0	-inf	0	0	-inf	0	0	-inf	0	0	-inf	0	0	-inf	0	0	-inf	0	0	-inf	0	0	-inf	0	0	-inf	0	0	-inf	0	0	-inf	0	0	-inf	0	0	-inf	0	0	-inf	0	0	-inf	0	0	-inf	0	0	-inf	0	0	-inf	0	0	-inf	0	0	-inf	0	0	-inf	0	0	-inf	0	0	-inf	0	0	-inf	0	0	-inf	0	0	-inf	0	0	-inf	0	0	-inf	0	0	-inf	0	0	-inf	0	0	-inf	0	0	-inf	0	0	-inf	0	0	-inf	0	0	-inf	0	0	-inf	0	0	-inf	0	0	-inf	0	0	-inf	0	0	-inf	0	0	-inf	0	0	-inf	0	0	-inf	0	0	-inf	0	0	-inf	0	0	-inf	0	0	-inf	0	0	-inf	0	0	-inf	0	0	-inf	0	0	-inf	0	0	-inf	0	0	-inf	0	0	-inf	0	0	-inf	0	0	-inf	0	0	-inf	0	0	-inf	0	0	-inf	0	0	-inf	0	0	-inf	0	0	-inf	0	0	-inf	0	0	-inf	0	0	-inf	0	0	-inf	0	0	-inf	0	0	-inf	0	0	-inf	0	0	-inf	0	0	-inf	0	0	-inf	0	0	-inf	0	0	-inf	0	0	-inf	0	0	-inf	0	0	-inf	0	0	-inf	0	0	-inf	0	0	-inf	0	0	-inf	0	0	-inf	0	0	-inf	0	0	-inf	0	0	-inf	0	0	-inf	0	0	-inf	0	0	-inf	10	0	41.02152954766495	9	0	41.55578800456145	0	0	-inf	0	0	-inf	0	0	-inf	0	0	-inf	0	0	-inf	0	0	-inf	0	0	-inf	0	0	-inf	0	0	-inf	0	0	-inf	0	0	-inf	0	0	-inf	0	0	-inf	0	0	-inf	0	0	-inf	0	0	-inf	0	0	-inf	0	0	-inf	0	0	-inf	0	0	-inf	0	0	-inf	0	0	-inf	0	0	-inf	0	0	-inf	0	0	-inf	0	0	-inf	0	0	-inf	0	0	-inf	0	0	-inf	0	0	-inf	0	0	-inf	0	0	-inf	0	0	-inf	0	0	-inf	0	0	-inf	0	0	-inf	0	0	-inf	0	0	-inf	0	0	-inf	0	0	-inf	0	0	-inf	0	0	-inf	0	0	-inf	0	0	-inf	0	0	-inf	0	0	-inf	0	0	-inf	0	0	-inf	0	0	-inf	0	0	-inf	0	0	-inf	0	0	-inf	0	0	-inf	0	0	-inf	0	0	-inf	0	0	-inf	0	0	-inf	0	0	-inf	0	0	-inf	0	0	-inf	0	0	-inf	0	0	-inf	0	0	-inf	0	0	-inf	0	0	-inf	0	0	-inf	0	0	-inf	0	0	-inf	0	0	-inf	0	0	-inf	0	0	-inf	0	0	-inf	0	0	-inf	0	0	-inf	0	0	-inf	0	0	-inf	0	0	-inf	0	0	-inf	0	0	-inf	0	0	-inf	0	0	-inf	0	0	-inf	0	0	-inf	0	0	-inf	0	0	-inf	0	0	-inf	0	0	-inf	0	0	-inf	0	0	-inf	0	0	-inf	0	0	-inf	0	0	-inf	0	0	-inf	0	0	-inf	0	0	-inf	0	0	-inf	0	0	-inf	0	0	-inf	0	0	-inf	0	0	-inf	0	0	-inf	0	0	-inf	0	0	-inf	0	0	-inf	0	0	-inf	0	0	-inf	0	0	-inf	0	0	-inf	0	0	-inf	0	0	-inf	0	0	-inf	0	0	-inf	genus	Hydrogenobacter
2647298	0	0	-inf	0	0	-inf	0	0	-inf	0	0	-inf	0	0	-inf	0	0	-inf	0	0	-inf	0	0	-inf	0	0	-inf	0	0	-inf	0	0	-inf	0	0	-inf	0	0	-inf	0	0	-inf	0	0	-inf	0	0	-inf	0	0	-inf	0	0	-inf	0	0	-inf	0	0	-inf	0	0	-inf	0	0	-inf	0	0	-inf	0	0	-inf	0	0	-inf	0	0	-inf	0	0	-inf	0	0	-inf	0	0	-inf	0	0	-inf	0	0	-inf	0	0	-inf	0	0	-inf	0	0	-inf	0	0	-inf	0	0	-inf	0	0	-inf	0	0	-inf	0	0	-inf	0	0	-inf	0	0	-inf	0	0	-inf	0	0	-inf	0	0	-inf	0	0	-inf	0	0	-inf	0	0	-inf	0	0	-inf	0	0	-inf	0	0	-inf	0	0	-inf	0	0	-inf	0	0	-inf	0	0	-inf	0	0	-inf	0	0	-inf	0	0	-inf	0	0	-inf	0	0	-inf	0	0	-inf	0	0	-inf	0	0	-inf	0	0	-inf	0	0	-inf	0	0	-inf	0	0	-inf	0	0	-inf	0	0	-inf	0	0	-inf	0	0	-inf	0	0	-inf	0	0	-inf	0	0	-inf	0	0	-inf	0	0	-inf	0	0	-inf	0	0	-inf	0	0	-inf	0	0	-inf	0	0	-inf	0	0	-inf	0	0	-inf	0	0	-inf	0	0	-inf	0	0	-inf	0	0	-inf	0	0	-inf	0	0	-inf	0	0	-inf	0	0	-inf	0	0	-inf	0	0	-inf	0	0	-inf	0	0	-inf	0	0	-inf	0	0	-inf	0	0	-inf	0	0	-inf	0	0	-inf	0	0	-inf	0	0	-inf	0	0	-inf	0	0	-inf	0	0	-inf	0	0	-inf	0	0	-inf	0	0	-inf	0	0	-inf	0	0	-inf	0	0	-inf	0	0	-inf	0	0	-inf	0	0	-inf	0	0	-inf	0	0	-inf	0	0	-inf	0	0	-inf	0	0	-inf	0	0	-inf	0	0	-inf	10	0	41.02152954766495	9	0	41.55578800456145	0	0	-inf	0	0	-inf	0	0	-inf	0	0	-inf	0	0	-inf	0	0	-inf	0	0	-inf	0	0	-inf	0	0	-inf	0	0	-inf	0	0	-inf	0	0	-inf	0	0	-inf	0	0	-inf	0	0	-inf	0	0	-inf	0	0	-inf	0	0	-inf	0	0	-inf	0	0	-inf	0	0	-inf	0	0	-inf	0	0	-inf	0	0	-inf	0	0	-inf	0	0	-inf	0	0	-inf	0	0	-inf	0	0	-inf	0	0	-inf	0	0	-inf	0	0	-inf	0	0	-inf	0	0	-inf	0	0	-inf	0	0	-inf	0	0	-inf	0	0	-inf	0	0	-inf	0	0	-inf	0	0	-inf	0	0	-inf	0	0	-inf	0	0	-inf	0	0	-inf	0	0	-inf	0	0	-inf	0	0	-inf	0	0	-inf	0	0	-inf	0	0	-inf	0	0	-inf	0	0	-inf	0	0	-inf	0	0	-inf	0	0	-inf	0	0	-inf	0	0	-inf	0	0	-inf	0	0	-inf	0	0	-inf	0	0	-inf	0	0	-inf	0	0	-inf	0	0	-inf	0	0	-inf	0	0	-inf	0	0	-inf	0	0	-inf	0	0	-inf	0	0	-inf	0	0	-inf	0	0	-inf	0	0	-inf	0	0	-inf	0	0	-inf	0	0	-inf	0	0	-inf	0	0	-inf	0	0	-inf	0	0	-inf	0	0	-inf	0	0	-inf	0	0	-inf	0	0	-inf	0	0	-inf	0	0	-inf	0	0	-inf	0	0	-inf	0	0	-inf	0	0	-inf	0	0	-inf	0	0	-inf	0	0	-inf	0	0	-inf	0	0	-inf	0	0	-inf	0	0	-inf	0	0	-inf	0	0	-inf	0	0	-inf	0	0	-inf	0	0	-inf	0	0	-inf	0	0	-inf	0	0	-inf	0	0	-inf	0	0	-inf	0	0	-inf	0	0	-inf	0	0	-inf	0	0	-inf	no_rank	unclassified Hydrogenobacter
1632019	0	0	-inf	0	0	-inf	0	0	-inf	0	0	-inf	0	0	-inf	0	0	-inf	0	0	-inf	0	0	-inf	0	0	-inf	0	0	-inf	0	0	-inf	0	0	-inf	0	0	-inf	0	0	-inf	0	0	-inf	0	0	-inf	0	0	-inf	0	0	-inf	0	0	-inf	0	0	-inf	0	0	-inf	0	0	-inf	0	0	-inf	0	0	-inf	0	0	-inf	0	0	-inf	0	0	-inf	0	0	-inf	0	0	-inf	0	0	-inf	0	0	-inf	0	0	-inf	0	0	-inf	0	0	-inf	0	0	-inf	0	0	-inf	0	0	-inf	0	0	-inf	0	0	-inf	0	0	-inf	0	0	-inf	0	0	-inf	0	0	-inf	0	0	-inf	0	0	-inf	0	0	-inf	0	0	-inf	0	0	-inf	0	0	-inf	0	0	-inf	0	0	-inf	0	0	-inf	0	0	-inf	0	0	-inf	0	0	-inf	0	0	-inf	0	0	-inf	0	0	-inf	0	0	-inf	0	0	-inf	0	0	-inf	0	0	-inf	0	0	-inf	0	0	-inf	0	0	-inf	0	0	-inf	0	0	-inf	0	0	-inf	0	0	-inf	0	0	-inf	0	0	-inf	0	0	-inf	0	0	-inf	0	0	-inf	0	0	-inf	0	0	-inf	0	0	-inf	0	0	-inf	0	0	-inf	0	0	-inf	0	0	-inf	0	0	-inf	0	0	-inf	0	0	-inf	0	0	-inf	0	0	-inf	0	0	-inf	0	0	-inf	0	0	-inf	0	0	-inf	0	0	-inf	0	0	-inf	0	0	-inf	0	0	-inf	0	0	-inf	0	0	-inf	0	0	-inf	0	0	-inf	0	0	-inf	0	0	-inf	0	0	-inf	0	0	-inf	0	0	-inf	0	0	-inf	0	0	-inf	0	0	-inf	0	0	-inf	0	0	-inf	0	0	-inf	0	0	-inf	0	0	-inf	0	0	-inf	0	0	-inf	0	0	-inf	0	0	-inf	0	0	-inf	0	0	-inf	0	0	-inf	0	0	-inf	0	0	-inf	10	10	41.02152954766495	9	9	41.55578800456145	0	0	-inf	0	0	-inf	0	0	-inf	0	0	-inf	0	0	-inf	0	0	-inf	0	0	-inf	0	0	-inf	0	0	-inf	0	0	-inf	0	0	-inf	0	0	-inf	0	0	-inf	0	0	-inf	0	0	-inf	0	0	-inf	0	0	-inf	0	0	-inf	0	0	-inf	0	0	-inf	0	0	-inf	0	0	-inf	0	0	-inf	0	0	-inf	0	0	-inf	0	0	-inf	0	0	-inf	0	0	-inf	0	0	-inf	0	0	-inf	0	0	-inf	0	0	-inf	0	0	-inf	0	0	-inf	0	0	-inf	0	0	-inf	0	0	-inf	0	0	-inf	0	0	-inf	0	0	-inf	0	0	-inf	0	0	-inf	0	0	-inf	0	0	-inf	0	0	-inf	0	0	-inf	0	0	-inf	0	0	-inf	0	0	-inf	0	0	-inf	0	0	-inf	0	0	-inf	0	0	-inf	0	0	-inf	0	0	-inf	0	0	-inf	0	0	-inf	0	0	-inf	0	0	-inf	0	0	-inf	0	0	-inf	0	0	-inf	0	0	-inf	0	0	-inf	0	0	-inf	0	0	-inf	0	0	-inf	0	0	-inf	0	0	-inf	0	0	-inf	0	0	-inf	0	0	-inf	0	0	-inf	0	0	-inf	0	0	-inf	0	0	-inf	0	0	-inf	0	0	-inf	0	0	-inf	0	0	-inf	0	0	-inf	0	0	-inf	0	0	-inf	0	0	-inf	0	0	-inf	0	0	-inf	0	0	-inf	0	0	-inf	0	0	-inf	0	0	-inf	0	0	-inf	0	0	-inf	0	0	-inf	0	0	-inf	0	0	-inf	0	0	-inf	0	0	-inf	0	0	-inf	0	0	-inf	0	0	-inf	0	0	-inf	0	0	-inf	0	0	-inf	0	0	-inf	0	0	-inf	0	0	-inf	0	0	-inf	0	0	-inf	0	0	-inf	0	0	-inf	0	0	-inf	0	0	-inf	species	Hydrogenobacter sp. T-8
2202150	0	0	-inf	0	0	-inf	0	0	-inf	0	0	-inf	0	0	-inf	0	0	-inf	0	0	-inf	0	0	-inf	0	0	-inf	0	0	-inf	0	0	-inf	0	0	-inf	0	0	-inf	0	0	-inf	0	0	-inf	0	0	-inf	0	0	-inf	0	0	-inf	0	0	-inf	0	0	-inf	0	0	-inf	0	0	-inf	0	0	-inf	0	0	-inf	0	0	-inf	0	0	-inf	0	0	-inf	0	0	-inf	0	0	-inf	0	0	-inf	0	0	-inf	0	0	-inf	0	0	-inf	0	0	-inf	0	0	-inf	0	0	-inf	0	0	-inf	0	0	-inf	0	0	-inf	0	0	-inf	0	0	-inf	0	0	-inf	0	0	-inf	0	0	-inf	0	0	-inf	0	0	-inf	0	0	-inf	0	0	-inf	0	0	-inf	0	0	-inf	0	0	-inf	0	0	-inf	0	0	-inf	0	0	-inf	0	0	-inf	0	0	-inf	0	0	-inf	0	0	-inf	0	0	-inf	0	0	-inf	0	0	-inf	0	0	-inf	0	0	-inf	0	0	-inf	0	0	-inf	0	0	-inf	0	0	-inf	0	0	-inf	0	0	-inf	0	0	-inf	0	0	-inf	0	0	-inf	0	0	-inf	0	0	-inf	0	0	-inf	0	0	-inf	0	0	-inf	0	0	-inf	0	0	-inf	0	0	-inf	0	0	-inf	0	0	-inf	0	0	-inf	0	0	-inf	0	0	-inf	0	0	-inf	0	0	-inf	0	0	-inf	0	0	-inf	0	0	-inf	0	0	-inf	0	0	-inf	0	0	-inf	0	0	-inf	0	0	-inf	0	0	-inf	0	0	-inf	0	0	-inf	0	0	-inf	0	0	-inf	0	0	-inf	0	0	-inf	0	0	-inf	0	0	-inf	0	0	-inf	0	0	-inf	0	0	-inf	0	0	-inf	0	0	-inf	0	0	-inf	0	0	-inf	0	0	-inf	0	0	-inf	0	0	-inf	0	0	-inf	0	0	-inf	0	0	-inf	0	0	-inf	0	0	-inf	0	0	-inf	0	0	-inf	0	0	-inf	0	0	-inf	0	0	-inf	0	0	-inf	0	0	-inf	0	0	-inf	0	0	-inf	0	0	-inf	0	0	-inf	0	0	-inf	0	0	-inf	0	0	-inf	0	0	-inf	0	0	-inf	0	0	-inf	0	0	-inf	0	0	-inf	0	0	-inf	0	0	-inf	0	0	-inf	0	0	-inf	0	0	-inf	0	0	-inf	0	0	-inf	0	0	-inf	0	0	-inf	0	0	-inf	0	0	-inf	0	0	-inf	0	0	-inf	0	0	-inf	0	0	-inf	0	0	-inf	0	0	-inf	0	0	-inf	0	0	-inf	0	0	-inf	0	0	-inf	0	0	-inf	0	0	-inf	0	0	-inf	0	0	-inf	0	0	-inf	0	0	-inf	0	0	-inf	0	0	-inf	0	0	-inf	0	0	-inf	0	0	-inf	0	0	-inf	0	0	-inf	0	0	-inf	0	0	-inf	0	0	-inf	0	0	-inf	0	0	-inf	0	0	-inf	0	0	-inf	0	0	-inf	0	0	-inf	0	0	-inf	0	0	-inf	0	0	-inf	0	0	-inf	0	0	-inf	0	0	-inf	0	0	-inf	0	0	-inf	0	0	-inf	0	0	-inf	0	0	-inf	0	0	-inf	0	0	-inf	0	0	-inf	0	0	-inf	0	0	-inf	0	0	-inf	0	0	-inf	0	0	-inf	0	0	-inf	0	0	-inf	0	0	-inf	0	0	-inf	0	0	-inf	0	0	-inf	0	0	-inf	0	0	-inf	0	0	-inf	0	0	-inf	0	0	-inf	0	0	-inf	0	0	-inf	0	0	-inf	0	0	-inf	0	0	-inf	0	0	-inf	0	0	-inf	0	0	-inf	0	0	-inf	0	0	-inf	0	0	-inf	0	0	-inf	0	0	-inf	0	0	-inf	0	0	-inf	0	0	-inf	0	0	-inf	0	0	-inf	0	0	-inf	8	0	64.6055480129132	39	0	85.58308268528063	0	0	-inf	0	0	-inf	no_rank	unclassified Aquificae
2202151	0	0	-inf	0	0	-inf	0	0	-inf	0	0	-inf	0	0	-inf	0	0	-inf	0	0	-inf	0	0	-inf	0	0	-inf	0	0	-inf	0	0	-inf	0	0	-inf	0	0	-inf	0	0	-inf	0	0	-inf	0	0	-inf	0	0	-inf	0	0	-inf	0	0	-inf	0	0	-inf	0	0	-inf	0	0	-inf	0	0	-inf	0	0	-inf	0	0	-inf	0	0	-inf	0	0	-inf	0	0	-inf	0	0	-inf	0	0	-inf	0	0	-inf	0	0	-inf	0	0	-inf	0	0	-inf	0	0	-inf	0	0	-inf	0	0	-inf	0	0	-inf	0	0	-inf	0	0	-inf	0	0	-inf	0	0	-inf	0	0	-inf	0	0	-inf	0	0	-inf	0	0	-inf	0	0	-inf	0	0	-inf	0	0	-inf	0	0	-inf	0	0	-inf	0	0	-inf	0	0	-inf	0	0	-inf	0	0	-inf	0	0	-inf	0	0	-inf	0	0	-inf	0	0	-inf	0	0	-inf	0	0	-inf	0	0	-inf	0	0	-inf	0	0	-inf	0	0	-inf	0	0	-inf	0	0	-inf	0	0	-inf	0	0	-inf	0	0	-inf	0	0	-inf	0	0	-inf	0	0	-inf	0	0	-inf	0	0	-inf	0	0	-inf	0	0	-inf	0	0	-inf	0	0	-inf	0	0	-inf	0	0	-inf	0	0	-inf	0	0	-inf	0	0	-inf	0	0	-inf	0	0	-inf	0	0	-inf	0	0	-inf	0	0	-inf	0	0	-inf	0	0	-inf	0	0	-inf	0	0	-inf	0	0	-inf	0	0	-inf	0	0	-inf	0	0	-inf	0	0	-inf	0	0	-inf	0	0	-inf	0	0	-inf	0	0	-inf	0	0	-inf	0	0	-inf	0	0	-inf	0	0	-inf	0	0	-inf	0	0	-inf	0	0	-inf	0	0	-inf	0	0	-inf	0	0	-inf	0	0	-inf	0	0	-inf	0	0	-inf	0	0	-inf	0	0	-inf	0	0	-inf	0	0	-inf	0	0	-inf	0	0	-inf	0	0	-inf	0	0	-inf	0	0	-inf	0	0	-inf	0	0	-inf	0	0	-inf	0	0	-inf	0	0	-inf	0	0	-inf	0	0	-inf	0	0	-inf	0	0	-inf	0	0	-inf	0	0	-inf	0	0	-inf	0	0	-inf	0	0	-inf	0	0	-inf	0	0	-inf	0	0	-inf	0	0	-inf	0	0	-inf	0	0	-inf	0	0	-inf	0	0	-inf	0	0	-inf	0	0	-inf	0	0	-inf	0	0	-inf	0	0	-inf	0	0	-inf	0	0	-inf	0	0	-inf	0	0	-inf	0	0	-inf	0	0	-inf	0	0	-inf	0	0	-inf	0	0	-inf	0	0	-inf	0	0	-inf	0	0	-inf	0	0	-inf	0	0	-inf	0	0	-inf	0	0	-inf	0	0	-inf	0	0	-inf	0	0	-inf	0	0	-inf	0	0	-inf	0	0	-inf	0	0	-inf	0	0	-inf	0	0	-inf	0	0	-inf	0	0	-inf	0	0	-inf	0	0	-inf	0	0	-inf	0	0	-inf	0	0	-inf	0	0	-inf	0	0	-inf	0	0	-inf	0	0	-inf	0	0	-inf	0	0	-inf	0	0	-inf	0	0	-inf	0	0	-inf	0	0	-inf	0	0	-inf	0	0	-inf	0	0	-inf	0	0	-inf	0	0	-inf	0	0	-inf	0	0	-inf	0	0	-inf	0	0	-inf	0	0	-inf	0	0	-inf	0	0	-inf	0	0	-inf	0	0	-inf	0	0	-inf	0	0	-inf	0	0	-inf	0	0	-inf	0	0	-inf	0	0	-inf	0	0	-inf	0	0	-inf	0	0	-inf	0	0	-inf	0	0	-inf	0	0	-inf	0	0	-inf	0	0	-inf	0	0	-inf	0	0	-inf	0	0	-inf	0	0	-inf	0	0	-inf	0	0	-inf	0	0	-inf	0	0	-inf	0	0	-inf	8	8	64.6055480129132	39	39	85.58308268528063	0	0	-inf	0	0	-inf	species	Aquificae bacterium
200918	6	0	44.69848480983499	0	0	-inf	0	0	-inf	0	0	-inf	0	0	-inf	0	0	-inf	0	0	-inf	0	0	-inf	16	0	43.232100971490766	0	0	-inf	0	0	-inf	0	0	-inf	6	0	43.561620356079736	0	0	-inf	19	0	47.247574100239895	0	0	-inf	0	0	-inf	0	0	-inf	16	0	43.01798908233445	8	0	57.97591794660042	9	0	44.01645726005293	0	0	-inf	0	0	-inf	0	0	-inf	17	0	44.891417356307166	0	0	-inf	10	0	44.97854895531099	7	0	43.65294226421558	0	0	-inf	0	0	-inf	0	0	-inf	0	0	-inf	13	0	44.72720038978642	0	0	-inf	0	0	-inf	0	0	-inf	10	0	51.84642548403233	0	0	-inf	0	0	-inf	0	0	-inf	0	0	-inf	0	0	-inf	0	0	-inf	14	0	45.31385793048855	12	0	51.07327436675652	0	0	-inf	0	0	-inf	13	0	45.5964923630808	0	0	-inf	0	0	-inf	0	0	-inf	0	0	-inf	8	0	57.77996026178612	0	0	-inf	8	0	47.880465325174455	7	0	72.2873972970851	0	0	-inf	0	0	-inf	0	0	-inf	0	0	-inf	0	0	-inf	7	0	52.31052355947241	0	0	-inf	0	0	-inf	0	0	-inf	0	0	-inf	0	0	-inf	13	0	74.33240716804322	10	0	49.934523779156066	0	0	-inf	0	0	-inf	0	0	-inf	0	0	-inf	0	0	-inf	0	0	-inf	0	0	-inf	0	0	-inf	0	0	-inf	0	0	-inf	6	0	53.166666666666664	0	0	-inf	0	0	-inf	0	0	-inf	0	0	-inf	0	0	-inf	0	0	-inf	0	0	-inf	0	0	-inf	0	0	-inf	0	0	-inf	0	0	-inf	0	0	-inf	0	0	-inf	0	0	-inf	0	0	-inf	0	0	-inf	0	0	-inf	0	0	-inf	0	0	-inf	0	0	-inf	0	0	-inf	0	0	-inf	0	0	-inf	0	0	-inf	0	0	-inf	0	0	-inf	0	0	-inf	0	0	-inf	0	0	-inf	0	0	-inf	0	0	-inf	0	0	-inf	0	0	-inf	0	0	-inf	0	0	-inf	0	0	-inf	0	0	-inf	0	0	-inf	0	0	-inf	0	0	-inf	0	0	-inf	0	0	-inf	0	0	-inf	0	0	-inf	0	0	-inf	0	0	-inf	0	0	-inf	0	0	-inf	0	0	-inf	0	0	-inf	0	0	-inf	0	0	-inf	0	0	-inf	0	0	-inf	0	0	-inf	0	0	-inf	0	0	-inf	0	0	-inf	0	0	-inf	0	0	-inf	0	0	-inf	0	0	-inf	0	0	-inf	0	0	-inf	0	0	-inf	0	0	-inf	11	0	56.43061416967866	0	0	-inf	0	0	-inf	0	0	-inf	0	0	-inf	7	0	53.18376618407357	0	0	-inf	0	0	-inf	0	0	-inf	0	0	-inf	0	0	-inf	0	0	-inf	0	0	-inf	0	0	-inf	0	0	-inf	0	0	-inf	0	0	-inf	0	0	-inf	0	0	-inf	0	0	-inf	0	0	-inf	0	0	-inf	0	0	-inf	0	0	-inf	0	0	-inf	0	0	-inf	0	0	-inf	11	0	42.64144690092868	0	0	-inf	0	0	-inf	0	0	-inf	0	0	-inf	12	0	65.29111276100309	0	0	-inf	0	0	-inf	0	0	-inf	0	0	-inf	0	0	-inf	0	0	-inf	0	0	-inf	7	0	57.867594264702646	0	0	-inf	0	0	-inf	0	0	-inf	0	0	-inf	0	0	-inf	0	0	-inf	0	0	-inf	0	0	-inf	0	0	-inf	0	0	-inf	0	0	-inf	0	0	-inf	0	0	-inf	0	0	-inf	0	0	-inf	0	0	-inf	0	0	-inf	0	0	-inf	0	0	-inf	0	0	-inf	0	0	-inf	0	0	-inf	0	0	-inf	0	0	-inf	0	0	-inf	0	0	-inf	0	0	-inf	0	0	-inf	0	0	-inf	0	0	-inf	0	0	-inf	0	0	-inf	0	0	-inf	0	0	-inf	0	0	-inf	0	0	-inf	0	0	-inf	0	0	-inf	0	0	-inf	8	0	56.835902572984665	0	0	-inf	0	0	-inf	0	0	-inf	0	0	-inf	0	0	-inf	0	0	-inf	0	0	-inf	phylum	Thermotogae
188708	6	6	44.69848480983499	0	0	-inf	0	0	-inf	0	0	-inf	0	0	-inf	0	0	-inf	0	0	-inf	0	0	-inf	16	4	43.232100971490766	0	0	-inf	0	0	-inf	0	0	-inf	6	6	43.561620356079736	0	0	-inf	19	0	47.247574100239895	0	0	-inf	0	0	-inf	0	0	-inf	16	1	43.01798908233445	8	8	57.97591794660042	9	0	44.01645726005293	0	0	-inf	0	0	-inf	0	0	-inf	17	0	44.891417356307166	0	0	-inf	10	0	44.97854895531099	7	7	43.65294226421558	0	0	-inf	0	0	-inf	0	0	-inf	0	0	-inf	13	0	44.72720038978642	0	0	-inf	0	0	-inf	0	0	-inf	10	10	51.84642548403233	0	0	-inf	0	0	-inf	0	0	-inf	0	0	-inf	0	0	-inf	0	0	-inf	14	3	45.31385793048855	12	4	51.07327436675652	0	0	-inf	0	0	-inf	13	5	45.5964923630808	0	0	-inf	0	0	-inf	0	0	-inf	0	0	-inf	8	1	57.77996026178612	0	0	-inf	8	8	47.880465325174455	7	0	72.2873972970851	0	0	-inf	0	0	-inf	0	0	-inf	0	0	-inf	0	0	-inf	7	7	52.31052355947241	0	0	-inf	0	0	-inf	0	0	-inf	0	0	-inf	0	0	-inf	13	1	74.33240716804322	10	10	49.934523779156066	0	0	-inf	0	0	-inf	0	0	-inf	0	0	-inf	0	0	-inf	0	0	-inf	0	0	-inf	0	0	-inf	0	0	-inf	0	0	-inf	6	0	53.166666666666664	0	0	-inf	0	0	-inf	0	0	-inf	0	0	-inf	0	0	-inf	0	0	-inf	0	0	-inf	0	0	-inf	0	0	-inf	0	0	-inf	0	0	-inf	0	0	-inf	0	0	-inf	0	0	-inf	0	0	-inf	0	0	-inf	0	0	-inf	0	0	-inf	0	0	-inf	0	0	-inf	0	0	-inf	0	0	-inf	0	0	-inf	0	0	-inf	0	0	-inf	0	0	-inf	0	0	-inf	0	0	-inf	0	0	-inf	0	0	-inf	0	0	-inf	0	0	-inf	0	0	-inf	0	0	-inf	0	0	-inf	0	0	-inf	0	0	-inf	0	0	-inf	0	0	-inf	0	0	-inf	0	0	-inf	0	0	-inf	0	0	-inf	0	0	-inf	0	0	-inf	0	0	-inf	0	0	-inf	0	0	-inf	0	0	-inf	0	0	-inf	0	0	-inf	0	0	-inf	0	0	-inf	0	0	-inf	0	0	-inf	0	0	-inf	0	0	-inf	0	0	-inf	0	0	-inf	0	0	-inf	0	0	-inf	0	0	-inf	0	0	-inf	0	0	-inf	0	0	-inf	0	0	-inf	11	4	56.43061416967866	0	0	-inf	0	0	-inf	0	0	-inf	0	0	-inf	7	7	53.18376618407357	0	0	-inf	0	0	-inf	0	0	-inf	0	0	-inf	0	0	-inf	0	0	-inf	0	0	-inf	0	0	-inf	0	0	-inf	0	0	-inf	0	0	-inf	0	0	-inf	0	0	-inf	0	0	-inf	0	0	-inf	0	0	-inf	0	0	-inf	0	0	-inf	0	0	-inf	0	0	-inf	0	0	-inf	11	11	42.64144690092868	0	0	-inf	0	0	-inf	0	0	-inf	0	0	-inf	12	2	65.29111276100309	0	0	-inf	0	0	-inf	0	0	-inf	0	0	-inf	0	0	-inf	0	0	-inf	0	0	-inf	7	7	57.867594264702646	0	0	-inf	0	0	-inf	0	0	-inf	0	0	-inf	0	0	-inf	0	0	-inf	0	0	-inf	0	0	-inf	0	0	-inf	0	0	-inf	0	0	-inf	0	0	-inf	0	0	-inf	0	0	-inf	0	0	-inf	0	0	-inf	0	0	-inf	0	0	-inf	0	0	-inf	0	0	-inf	0	0	-inf	0	0	-inf	0	0	-inf	0	0	-inf	0	0	-inf	0	0	-inf	0	0	-inf	0	0	-inf	0	0	-inf	0	0	-inf	0	0	-inf	0	0	-inf	0	0	-inf	0	0	-inf	0	0	-inf	0	0	-inf	0	0	-inf	0	0	-inf	0	0	-inf	8	8	56.835902572984665	0	0	-inf	0	0	-inf	0	0	-inf	0	0	-inf	0	0	-inf	0	0	-inf	0	0	-inf	class	Thermotogae
2419	0	0	-inf	0	0	-inf	0	0	-inf	0	0	-inf	0	0	-inf	0	0	-inf	0	0	-inf	0	0	-inf	0	0	-inf	0	0	-inf	0	0	-inf	0	0	-inf	0	0	-inf	0	0	-inf	13	0	48.09771987372529	0	0	-inf	0	0	-inf	0	0	-inf	0	0	-inf	0	0	-inf	0	0	-inf	0	0	-inf	0	0	-inf	0	0	-inf	0	0	-inf	0	0	-inf	0	0	-inf	0	0	-inf	0	0	-inf	0	0	-inf	0	0	-inf	0	0	-inf	0	0	-inf	0	0	-inf	0	0	-inf	0	0	-inf	0	0	-inf	0	0	-inf	0	0	-inf	0	0	-inf	0	0	-inf	0	0	-inf	0	0	-inf	0	0	-inf	8	1	48.6038148957249	0	0	-inf	0	0	-inf	8	8	46.44328098979217	0	0	-inf	0	0	-inf	0	0	-inf	0	0	-inf	7	7	59.042650942476385	0	0	-inf	0	0	-inf	0	0	-inf	0	0	-inf	0	0	-inf	0	0	-inf	0	0	-inf	0	0	-inf	0	0	-inf	0	0	-inf	0	0	-inf	0	0	-inf	0	0	-inf	0	0	-inf	12	1	76.97792206135786	0	0	-inf	0	0	-inf	0	0	-inf	0	0	-inf	0	0	-inf	0	0	-inf	0	0	-inf	0	0	-inf	0	0	-inf	0	0	-inf	0	0	-inf	0	0	-inf	0	0	-inf	0	0	-inf	0	0	-inf	0	0	-inf	0	0	-inf	0	0	-inf	0	0	-inf	0	0	-inf	0	0	-inf	0	0	-inf	0	0	-inf	0	0	-inf	0	0	-inf	0	0	-inf	0	0	-inf	0	0	-inf	0	0	-inf	0	0	-inf	0	0	-inf	0	0	-inf	0	0	-inf	0	0	-inf	0	0	-inf	0	0	-inf	0	0	-inf	0	0	-inf	0	0	-inf	0	0	-inf	0	0	-inf	0	0	-inf	0	0	-inf	0	0	-inf	0	0	-inf	0	0	-inf	0	0	-inf	0	0	-inf	0	0	-inf	0	0	-inf	0	0	-inf	0	0	-inf	0	0	-inf	0	0	-inf	0	0	-inf	0	0	-inf	0	0	-inf	0	0	-inf	0	0	-inf	0	0	-inf	0	0	-inf	0	0	-inf	0	0	-inf	0	0	-inf	0	0	-inf	0	0	-inf	0	0	-inf	0	0	-inf	0	0	-inf	0	0	-inf	0	0	-inf	0	0	-inf	0	0	-inf	0	0	-inf	0	0	-inf	0	0	-inf	0	0	-inf	0	0	-inf	7	1	54.04331518861943	0	0	-inf	0	0	-inf	0	0	-inf	0	0	-inf	0	0	-inf	0	0	-inf	0	0	-inf	0	0	-inf	0	0	-inf	0	0	-inf	0	0	-inf	0	0	-inf	0	0	-inf	0	0	-inf	0	0	-inf	0	0	-inf	0	0	-inf	0	0	-inf	0	0	-inf	0	0	-inf	0	0	-inf	0	0	-inf	0	0	-inf	0	0	-inf	0	0	-inf	0	0	-inf	0	0	-inf	0	0	-inf	0	0	-inf	0	0	-inf	0	0	-inf	0	0	-inf	0	0	-inf	0	0	-inf	0	0	-inf	0	0	-inf	0	0	-inf	0	0	-inf	0	0	-inf	0	0	-inf	0	0	-inf	0	0	-inf	0	0	-inf	0	0	-inf	0	0	-inf	0	0	-inf	0	0	-inf	0	0	-inf	0	0	-inf	0	0	-inf	0	0	-inf	0	0	-inf	0	0	-inf	0	0	-inf	0	0	-inf	0	0	-inf	0	0	-inf	0	0	-inf	0	0	-inf	0	0	-inf	0	0	-inf	0	0	-inf	0	0	-inf	0	0	-inf	0	0	-inf	0	0	-inf	0	0	-inf	0	0	-inf	0	0	-inf	0	0	-inf	0	0	-inf	0	0	-inf	0	0	-inf	0	0	-inf	0	0	-inf	0	0	-inf	0	0	-inf	0	0	-inf	0	0	-inf	0	0	-inf	0	0	-inf	0	0	-inf	0	0	-inf	0	0	-inf	0	0	-inf	0	0	-inf	0	0	-inf	order	Thermotogales
1643950	0	0	-inf	0	0	-inf	0	0	-inf	0	0	-inf	0	0	-inf	0	0	-inf	0	0	-inf	0	0	-inf	0	0	-inf	0	0	-inf	0	0	-inf	0	0	-inf	0	0	-inf	0	0	-inf	13	0	48.09771987372529	0	0	-inf	0	0	-inf	0	0	-inf	0	0	-inf	0	0	-inf	0	0	-inf	0	0	-inf	0	0	-inf	0	0	-inf	0	0	-inf	0	0	-inf	0	0	-inf	0	0	-inf	0	0	-inf	0	0	-inf	0	0	-inf	0	0	-inf	0	0	-inf	0	0	-inf	0	0	-inf	0	0	-inf	0	0	-inf	0	0	-inf	0	0	-inf	0	0	-inf	0	0	-inf	0	0	-inf	0	0	-inf	0	0	-inf	7	7	48.757658175888295	0	0	-inf	0	0	-inf	0	0	-inf	0	0	-inf	0	0	-inf	0	0	-inf	0	0	-inf	0	0	-inf	0	0	-inf	0	0	-inf	0	0	-inf	0	0	-inf	0	0	-inf	0	0	-inf	0	0	-inf	0	0	-inf	0	0	-inf	0	0	-inf	0	0	-inf	0	0	-inf	0	0	-inf	0	0	-inf	11	0	80.33955133966312	0	0	-inf	0	0	-inf	0	0	-inf	0	0	-inf	0	0	-inf	0	0	-inf	0	0	-inf	0	0	-inf	0	0	-inf	0	0	-inf	0	0	-inf	0	0	-inf	0	0	-inf	0	0	-inf	0	0	-inf	0	0	-inf	0	0	-inf	0	0	-inf	0	0	-inf	0	0	-inf	0	0	-inf	0	0	-inf	0	0	-inf	0	0	-inf	0	0	-inf	0	0	-inf	0	0	-inf	0	0	-inf	0	0	-inf	0	0	-inf	0	0	-inf	0	0	-inf	0	0	-inf	0	0	-inf	0	0	-inf	0	0	-inf	0	0	-inf	0	0	-inf	0	0	-inf	0	0	-inf	0	0	-inf	0	0	-inf	0	0	-inf	0	0	-inf	0	0	-inf	0	0	-inf	0	0	-inf	0	0	-inf	0	0	-inf	0	0	-inf	0	0	-inf	0	0	-inf	0	0	-inf	0	0	-inf	0	0	-inf	0	0	-inf	0	0	-inf	0	0	-inf	0	0	-inf	0	0	-inf	0	0	-inf	0	0	-inf	0	0	-inf	0	0	-inf	0	0	-inf	0	0	-inf	0	0	-inf	0	0	-inf	0	0	-inf	0	0	-inf	0	0	-inf	0	0	-inf	0	0	-inf	0	0	-inf	0	0	-inf	0	0	-inf	0	0	-inf	0	0	-inf	6	6	55.48156561147416	0	0	-inf	0	0	-inf	0	0	-inf	0	0	-inf	0	0	-inf	0	0	-inf	0	0	-inf	0	0	-inf	0	0	-inf	0	0	-inf	0	0	-inf	0	0	-inf	0	0	-inf	0	0	-inf	0	0	-inf	0	0	-inf	0	0	-inf	0	0	-inf	0	0	-inf	0	0	-inf	0	0	-inf	0	0	-inf	0	0	-inf	0	0	-inf	0	0	-inf	0	0	-inf	0	0	-inf	0	0	-inf	0	0	-inf	0	0	-inf	0	0	-inf	0	0	-inf	0	0	-inf	0	0	-inf	0	0	-inf	0	0	-inf	0	0	-inf	0	0	-inf	0	0	-inf	0	0	-inf	0	0	-inf	0	0	-inf	0	0	-inf	0	0	-inf	0	0	-inf	0	0	-inf	0	0	-inf	0	0	-inf	0	0	-inf	0	0	-inf	0	0	-inf	0	0	-inf	0	0	-inf	0	0	-inf	0	0	-inf	0	0	-inf	0	0	-inf	0	0	-inf	0	0	-inf	0	0	-inf	0	0	-inf	0	0	-inf	0	0	-inf	0	0	-inf	0	0	-inf	0	0	-inf	0	0	-inf	0	0	-inf	0	0	-inf	0	0	-inf	0	0	-inf	0	0	-inf	0	0	-inf	0	0	-inf	0	0	-inf	0	0	-inf	0	0	-inf	0	0	-inf	0	0	-inf	0	0	-inf	0	0	-inf	0	0	-inf	0	0	-inf	0	0	-inf	0	0	-inf	0	0	-inf	0	0	-inf	family	Fervidobacteriaceae
2422	0	0	-inf	0	0	-inf	0	0	-inf	0	0	-inf	0	0	-inf	0	0	-inf	0	0	-inf	0	0	-inf	0	0	-inf	0	0	-inf	0	0	-inf	0	0	-inf	0	0	-inf	0	0	-inf	13	2	48.09771987372529	0	0	-inf	0	0	-inf	0	0	-inf	0	0	-inf	0	0	-inf	0	0	-inf	0	0	-inf	0	0	-inf	0	0	-inf	0	0	-inf	0	0	-inf	0	0	-inf	0	0	-inf	0	0	-inf	0	0	-inf	0	0	-inf	0	0	-inf	0	0	-inf	0	0	-inf	0	0	-inf	0	0	-inf	0	0	-inf	0	0	-inf	0	0	-inf	0	0	-inf	0	0	-inf	0	0	-inf	0	0	-inf	0	0	-inf	0	0	-inf	0	0	-inf	0	0	-inf	0	0	-inf	0	0	-inf	0	0	-inf	0	0	-inf	0	0	-inf	0	0	-inf	0	0	-inf	0	0	-inf	0	0	-inf	0	0	-inf	0	0	-inf	0	0	-inf	0	0	-inf	0	0	-inf	0	0	-inf	0	0	-inf	0	0	-inf	0	0	-inf	0	0	-inf	0	0	-inf	11	1	80.33955133966312	0	0	-inf	0	0	-inf	0	0	-inf	0	0	-inf	0	0	-inf	0	0	-inf	0	0	-inf	0	0	-inf	0	0	-inf	0	0	-inf	0	0	-inf	0	0	-inf	0	0	-inf	0	0	-inf	0	0	-inf	0	0	-inf	0	0	-inf	0	0	-inf	0	0	-inf	0	0	-inf	0	0	-inf	0	0	-inf	0	0	-inf	0	0	-inf	0	0	-inf	0	0	-inf	0	0	-inf	0	0	-inf	0	0	-inf	0	0	-inf	0	0	-inf	0	0	-inf	0	0	-inf	0	0	-inf	0	0	-inf	0	0	-inf	0	0	-inf	0	0	-inf	0	0	-inf	0	0	-inf	0	0	-inf	0	0	-inf	0	0	-inf	0	0	-inf	0	0	-inf	0	0	-inf	0	0	-inf	0	0	-inf	0	0	-inf	0	0	-inf	0	0	-inf	0	0	-inf	0	0	-inf	0	0	-inf	0	0	-inf	0	0	-inf	0	0	-inf	0	0	-inf	0	0	-inf	0	0	-inf	0	0	-inf	0	0	-inf	0	0	-inf	0	0	-inf	0	0	-inf	0	0	-inf	0	0	-inf	0	0	-inf	0	0	-inf	0	0	-inf	0	0	-inf	0	0	-inf	0	0	-inf	0	0	-inf	0	0	-inf	0	0	-inf	0	0	-inf	0	0	-inf	0	0	-inf	0	0	-inf	0	0	-inf	0	0	-inf	0	0	-inf	0	0	-inf	0	0	-inf	0	0	-inf	0	0	-inf	0	0	-inf	0	0	-inf	0	0	-inf	0	0	-inf	0	0	-inf	0	0	-inf	0	0	-inf	0	0	-inf	0	0	-inf	0	0	-inf	0	0	-inf	0	0	-inf	0	0	-inf	0	0	-inf	0	0	-inf	0	0	-inf	0	0	-inf	0	0	-inf	0	0	-inf	0	0	-inf	0	0	-inf	0	0	-inf	0	0	-inf	0	0	-inf	0	0	-inf	0	0	-inf	0	0	-inf	0	0	-inf	0	0	-inf	0	0	-inf	0	0	-inf	0	0	-inf	0	0	-inf	0	0	-inf	0	0	-inf	0	0	-inf	0	0	-inf	0	0	-inf	0	0	-inf	0	0	-inf	0	0	-inf	0	0	-inf	0	0	-inf	0	0	-inf	0	0	-inf	0	0	-inf	0	0	-inf	0	0	-inf	0	0	-inf	0	0	-inf	0	0	-inf	0	0	-inf	0	0	-inf	0	0	-inf	0	0	-inf	0	0	-inf	0	0	-inf	0	0	-inf	0	0	-inf	0	0	-inf	0	0	-inf	0	0	-inf	0	0	-inf	0	0	-inf	0	0	-inf	0	0	-inf	0	0	-inf	0	0	-inf	0	0	-inf	0	0	-inf	0	0	-inf	0	0	-inf	0	0	-inf	0	0	-inf	0	0	-inf	0	0	-inf	0	0	-inf	0	0	-inf	0	0	-inf	genus	Fervidobacterium
2424	0	0	-inf	0	0	-inf	0	0	-inf	0	0	-inf	0	0	-inf	0	0	-inf	0	0	-inf	0	0	-inf	0	0	-inf	0	0	-inf	0	0	-inf	0	0	-inf	0	0	-inf	0	0	-inf	0	0	-inf	0	0	-inf	0	0	-inf	0	0	-inf	0	0	-inf	0	0	-inf	0	0	-inf	0	0	-inf	0	0	-inf	0	0	-inf	0	0	-inf	0	0	-inf	0	0	-inf	0	0	-inf	0	0	-inf	0	0	-inf	0	0	-inf	0	0	-inf	0	0	-inf	0	0	-inf	0	0	-inf	0	0	-inf	0	0	-inf	0	0	-inf	0	0	-inf	0	0	-inf	0	0	-inf	0	0	-inf	0	0	-inf	0	0	-inf	0	0	-inf	0	0	-inf	0	0	-inf	0	0	-inf	0	0	-inf	0	0	-inf	0	0	-inf	0	0	-inf	0	0	-inf	0	0	-inf	0	0	-inf	0	0	-inf	0	0	-inf	0	0	-inf	0	0	-inf	0	0	-inf	0	0	-inf	0	0	-inf	0	0	-inf	0	0	-inf	0	0	-inf	0	0	-inf	0	0	-inf	10	0	71.6	0	0	-inf	0	0	-inf	0	0	-inf	0	0	-inf	0	0	-inf	0	0	-inf	0	0	-inf	0	0	-inf	0	0	-inf	0	0	-inf	0	0	-inf	0	0	-inf	0	0	-inf	0	0	-inf	0	0	-inf	0	0	-inf	0	0	-inf	0	0	-inf	0	0	-inf	0	0	-inf	0	0	-inf	0	0	-inf	0	0	-inf	0	0	-inf	0	0	-inf	0	0	-inf	0	0	-inf	0	0	-inf	0	0	-inf	0	0	-inf	0	0	-inf	0	0	-inf	0	0	-inf	0	0	-inf	0	0	-inf	0	0	-inf	0	0	-inf	0	0	-inf	0	0	-inf	0	0	-inf	0	0	-inf	0	0	-inf	0	0	-inf	0	0	-inf	0	0	-inf	0	0	-inf	0	0	-inf	0	0	-inf	0	0	-inf	0	0	-inf	0	0	-inf	0	0	-inf	0	0	-inf	0	0	-inf	0	0	-inf	0	0	-inf	0	0	-inf	0	0	-inf	0	0	-inf	0	0	-inf	0	0	-inf	0	0	-inf	0	0	-inf	0	0	-inf	0	0	-inf	0	0	-inf	0	0	-inf	0	0	-inf	0	0	-inf	0	0	-inf	0	0	-inf	0	0	-inf	0	0	-inf	0	0	-inf	0	0	-inf	0	0	-inf	0	0	-inf	0	0	-inf	0	0	-inf	0	0	-inf	0	0	-inf	0	0	-inf	0	0	-inf	0	0	-inf	0	0	-inf	0	0	-inf	0	0	-inf	0	0	-inf	0	0	-inf	0	0	-inf	0	0	-inf	0	0	-inf	0	0	-inf	0	0	-inf	0	0	-inf	0	0	-inf	0	0	-inf	0	0	-inf	0	0	-inf	0	0	-inf	0	0	-inf	0	0	-inf	0	0	-inf	0	0	-inf	0	0	-inf	0	0	-inf	0	0	-inf	0	0	-inf	0	0	-inf	0	0	-inf	0	0	-inf	0	0	-inf	0	0	-inf	0	0	-inf	0	0	-inf	0	0	-inf	0	0	-inf	0	0	-inf	0	0	-inf	0	0	-inf	0	0	-inf	0	0	-inf	0	0	-inf	0	0	-inf	0	0	-inf	0	0	-inf	0	0	-inf	0	0	-inf	0	0	-inf	0	0	-inf	0	0	-inf	0	0	-inf	0	0	-inf	0	0	-inf	0	0	-inf	0	0	-inf	0	0	-inf	0	0	-inf	0	0	-inf	0	0	-inf	0	0	-inf	0	0	-inf	0	0	-inf	0	0	-inf	0	0	-inf	0	0	-inf	0	0	-inf	0	0	-inf	0	0	-inf	0	0	-inf	0	0	-inf	0	0	-inf	0	0	-inf	0	0	-inf	0	0	-inf	0	0	-inf	0	0	-inf	0	0	-inf	0	0	-inf	0	0	-inf	0	0	-inf	0	0	-inf	0	0	-inf	0	0	-inf	0	0	-inf	0	0	-inf	species	Fervidobacterium nodosum
381764	0	0	-inf	0	0	-inf	0	0	-inf	0	0	-inf	0	0	-inf	0	0	-inf	0	0	-inf	0	0	-inf	0	0	-inf	0	0	-inf	0	0	-inf	0	0	-inf	0	0	-inf	0	0	-inf	0	0	-inf	0	0	-inf	0	0	-inf	0	0	-inf	0	0	-inf	0	0	-inf	0	0	-inf	0	0	-inf	0	0	-inf	0	0	-inf	0	0	-inf	0	0	-inf	0	0	-inf	0	0	-inf	0	0	-inf	0	0	-inf	0	0	-inf	0	0	-inf	0	0	-inf	0	0	-inf	0	0	-inf	0	0	-inf	0	0	-inf	0	0	-inf	0	0	-inf	0	0	-inf	0	0	-inf	0	0	-inf	0	0	-inf	0	0	-inf	0	0	-inf	0	0	-inf	0	0	-inf	0	0	-inf	0	0	-inf	0	0	-inf	0	0	-inf	0	0	-inf	0	0	-inf	0	0	-inf	0	0	-inf	0	0	-inf	0	0	-inf	0	0	-inf	0	0	-inf	0	0	-inf	0	0	-inf	0	0	-inf	0	0	-inf	0	0	-inf	0	0	-inf	0	0	-inf	0	0	-inf	10	10	71.6	0	0	-inf	0	0	-inf	0	0	-inf	0	0	-inf	0	0	-inf	0	0	-inf	0	0	-inf	0	0	-inf	0	0	-inf	0	0	-inf	0	0	-inf	0	0	-inf	0	0	-inf	0	0	-inf	0	0	-inf	0	0	-inf	0	0	-inf	0	0	-inf	0	0	-inf	0	0	-inf	0	0	-inf	0	0	-inf	0	0	-inf	0	0	-inf	0	0	-inf	0	0	-inf	0	0	-inf	0	0	-inf	0	0	-inf	0	0	-inf	0	0	-inf	0	0	-inf	0	0	-inf	0	0	-inf	0	0	-inf	0	0	-inf	0	0	-inf	0	0	-inf	0	0	-inf	0	0	-inf	0	0	-inf	0	0	-inf	0	0	-inf	0	0	-inf	0	0	-inf	0	0	-inf	0	0	-inf	0	0	-inf	0	0	-inf	0	0	-inf	0	0	-inf	0	0	-inf	0	0	-inf	0	0	-inf	0	0	-inf	0	0	-inf	0	0	-inf	0	0	-inf	0	0	-inf	0	0	-inf	0	0	-inf	0	0	-inf	0	0	-inf	0	0	-inf	0	0	-inf	0	0	-inf	0	0	-inf	0	0	-inf	0	0	-inf	0	0	-inf	0	0	-inf	0	0	-inf	0	0	-inf	0	0	-inf	0	0	-inf	0	0	-inf	0	0	-inf	0	0	-inf	0	0	-inf	0	0	-inf	0	0	-inf	0	0	-inf	0	0	-inf	0	0	-inf	0	0	-inf	0	0	-inf	0	0	-inf	0	0	-inf	0	0	-inf	0	0	-inf	0	0	-inf	0	0	-inf	0	0	-inf	0	0	-inf	0	0	-inf	0	0	-inf	0	0	-inf	0	0	-inf	0	0	-inf	0	0	-inf	0	0	-inf	0	0	-inf	0	0	-inf	0	0	-inf	0	0	-inf	0	0	-inf	0	0	-inf	0	0	-inf	0	0	-inf	0	0	-inf	0	0	-inf	0	0	-inf	0	0	-inf	0	0	-inf	0	0	-inf	0	0	-inf	0	0	-inf	0	0	-inf	0	0	-inf	0	0	-inf	0	0	-inf	0	0	-inf	0	0	-inf	0	0	-inf	0	0	-inf	0	0	-inf	0	0	-inf	0	0	-inf	0	0	-inf	0	0	-inf	0	0	-inf	0	0	-inf	0	0	-inf	0	0	-inf	0	0	-inf	0	0	-inf	0	0	-inf	0	0	-inf	0	0	-inf	0	0	-inf	0	0	-inf	0	0	-inf	0	0	-inf	0	0	-inf	0	0	-inf	0	0	-inf	0	0	-inf	0	0	-inf	0	0	-inf	0	0	-inf	0	0	-inf	0	0	-inf	0	0	-inf	0	0	-inf	0	0	-inf	0	0	-inf	0	0	-inf	0	0	-inf	0	0	-inf	0	0	-inf	0	0	-inf	0	0	-inf	0	0	-inf	0	0	-inf	0	0	-inf	0	0	-inf	strain	Fervidobacterium nodosum Rt17-B1
93466	0	0	-inf	0	0	-inf	0	0	-inf	0	0	-inf	0	0	-inf	0	0	-inf	0	0	-inf	0	0	-inf	0	0	-inf	0	0	-inf	0	0	-inf	0	0	-inf	0	0	-inf	0	0	-inf	11	11	48.715762612614434	0	0	-inf	0	0	-inf	0	0	-inf	0	0	-inf	0	0	-inf	0	0	-inf	0	0	-inf	0	0	-inf	0	0	-inf	0	0	-inf	0	0	-inf	0	0	-inf	0	0	-inf	0	0	-inf	0	0	-inf	0	0	-inf	0	0	-inf	0	0	-inf	0	0	-inf	0	0	-inf	0	0	-inf	0	0	-inf	0	0	-inf	0	0	-inf	0	0	-inf	0	0	-inf	0	0	-inf	0	0	-inf	0	0	-inf	0	0	-inf	0	0	-inf	0	0	-inf	0	0	-inf	0	0	-inf	0	0	-inf	0	0	-inf	0	0	-inf	0	0	-inf	0	0	-inf	0	0	-inf	0	0	-inf	0	0	-inf	0	0	-inf	0	0	-inf	0	0	-inf	0	0	-inf	0	0	-inf	0	0	-inf	0	0	-inf	0	0	-inf	0	0	-inf	0	0	-inf	0	0	-inf	0	0	-inf	0	0	-inf	0	0	-inf	0	0	-inf	0	0	-inf	0	0	-inf	0	0	-inf	0	0	-inf	0	0	-inf	0	0	-inf	0	0	-inf	0	0	-inf	0	0	-inf	0	0	-inf	0	0	-inf	0	0	-inf	0	0	-inf	0	0	-inf	0	0	-inf	0	0	-inf	0	0	-inf	0	0	-inf	0	0	-inf	0	0	-inf	0	0	-inf	0	0	-inf	0	0	-inf	0	0	-inf	0	0	-inf	0	0	-inf	0	0	-inf	0	0	-inf	0	0	-inf	0	0	-inf	0	0	-inf	0	0	-inf	0	0	-inf	0	0	-inf	0	0	-inf	0	0	-inf	0	0	-inf	0	0	-inf	0	0	-inf	0	0	-inf	0	0	-inf	0	0	-inf	0	0	-inf	0	0	-inf	0	0	-inf	0	0	-inf	0	0	-inf	0	0	-inf	0	0	-inf	0	0	-inf	0	0	-inf	0	0	-inf	0	0	-inf	0	0	-inf	0	0	-inf	0	0	-inf	0	0	-inf	0	0	-inf	0	0	-inf	0	0	-inf	0	0	-inf	0	0	-inf	0	0	-inf	0	0	-inf	0	0	-inf	0	0	-inf	0	0	-inf	0	0	-inf	0	0	-inf	0	0	-inf	0	0	-inf	0	0	-inf	0	0	-inf	0	0	-inf	0	0	-inf	0	0	-inf	0	0	-inf	0	0	-inf	0	0	-inf	0	0	-inf	0	0	-inf	0	0	-inf	0	0	-inf	0	0	-inf	0	0	-inf	0	0	-inf	0	0	-inf	0	0	-inf	0	0	-inf	0	0	-inf	0	0	-inf	0	0	-inf	0	0	-inf	0	0	-inf	0	0	-inf	0	0	-inf	0	0	-inf	0	0	-inf	0	0	-inf	0	0	-inf	0	0	-inf	0	0	-inf	0	0	-inf	0	0	-inf	0	0	-inf	0	0	-inf	0	0	-inf	0	0	-inf	0	0	-inf	0	0	-inf	0	0	-inf	0	0	-inf	0	0	-inf	0	0	-inf	0	0	-inf	0	0	-inf	0	0	-inf	0	0	-inf	0	0	-inf	0	0	-inf	0	0	-inf	0	0	-inf	0	0	-inf	0	0	-inf	0	0	-inf	0	0	-inf	0	0	-inf	0	0	-inf	0	0	-inf	0	0	-inf	0	0	-inf	0	0	-inf	0	0	-inf	0	0	-inf	0	0	-inf	0	0	-inf	0	0	-inf	0	0	-inf	0	0	-inf	0	0	-inf	0	0	-inf	0	0	-inf	0	0	-inf	0	0	-inf	0	0	-inf	0	0	-inf	0	0	-inf	0	0	-inf	0	0	-inf	0	0	-inf	0	0	-inf	0	0	-inf	0	0	-inf	0	0	-inf	0	0	-inf	0	0	-inf	0	0	-inf	0	0	-inf	0	0	-inf	0	0	-inf	0	0	-inf	0	0	-inf	species	Fervidobacterium pennivorans
1643946	0	0	-inf	0	0	-inf	0	0	-inf	0	0	-inf	0	0	-inf	0	0	-inf	0	0	-inf	0	0	-inf	0	0	-inf	0	0	-inf	0	0	-inf	0	0	-inf	0	0	-inf	0	0	-inf	0	0	-inf	0	0	-inf	0	0	-inf	0	0	-inf	15	0	43.18879874630904	0	0	-inf	9	0	44.01645726005293	0	0	-inf	0	0	-inf	0	0	-inf	17	0	44.891417356307166	0	0	-inf	10	0	44.97854895531099	0	0	-inf	0	0	-inf	0	0	-inf	0	0	-inf	0	0	-inf	13	0	44.72720038978642	0	0	-inf	0	0	-inf	0	0	-inf	0	0	-inf	0	0	-inf	0	0	-inf	0	0	-inf	0	0	-inf	0	0	-inf	0	0	-inf	0	0	-inf	0	0	-inf	0	0	-inf	0	0	-inf	0	0	-inf	0	0	-inf	0	0	-inf	0	0	-inf	0	0	-inf	0	0	-inf	0	0	-inf	0	0	-inf	0	0	-inf	0	0	-inf	0	0	-inf	0	0	-inf	0	0	-inf	0	0	-inf	0	0	-inf	0	0	-inf	0	0	-inf	0	0	-inf	0	0	-inf	0	0	-inf	0	0	-inf	0	0	-inf	0	0	-inf	0	0	-inf	0	0	-inf	0	0	-inf	0	0	-inf	0	0	-inf	0	0	-inf	0	0	-inf	0	0	-inf	0	0	-inf	0	0	-inf	0	0	-inf	0	0	-inf	0	0	-inf	0	0	-inf	0	0	-inf	0	0	-inf	0	0	-inf	0	0	-inf	0	0	-inf	0	0	-inf	0	0	-inf	0	0	-inf	0	0	-inf	0	0	-inf	0	0	-inf	0	0	-inf	0	0	-inf	0	0	-inf	0	0	-inf	0	0	-inf	0	0	-inf	0	0	-inf	0	0	-inf	0	0	-inf	0	0	-inf	0	0	-inf	0	0	-inf	0	0	-inf	0	0	-inf	0	0	-inf	0	0	-inf	0	0	-inf	0	0	-inf	0	0	-inf	0	0	-inf	0	0	-inf	0	0	-inf	0	0	-inf	0	0	-inf	0	0	-inf	0	0	-inf	0	0	-inf	0	0	-inf	0	0	-inf	0	0	-inf	0	0	-inf	0	0	-inf	0	0	-inf	0	0	-inf	0	0	-inf	0	0	-inf	0	0	-inf	0	0	-inf	0	0	-inf	0	0	-inf	0	0	-inf	0	0	-inf	0	0	-inf	0	0	-inf	0	0	-inf	0	0	-inf	0	0	-inf	0	0	-inf	0	0	-inf	0	0	-inf	0	0	-inf	0	0	-inf	0	0	-inf	0	0	-inf	0	0	-inf	0	0	-inf	0	0	-inf	0	0	-inf	0	0	-inf	0	0	-inf	0	0	-inf	0	0	-inf	0	0	-inf	0	0	-inf	0	0	-inf	0	0	-inf	0	0	-inf	0	0	-inf	0	0	-inf	0	0	-inf	0	0	-inf	0	0	-inf	0	0	-inf	0	0	-inf	0	0	-inf	0	0	-inf	0	0	-inf	0	0	-inf	0	0	-inf	0	0	-inf	0	0	-inf	0	0	-inf	0	0	-inf	0	0	-inf	0	0	-inf	0	0	-inf	0	0	-inf	0	0	-inf	0	0	-inf	0	0	-inf	0	0	-inf	0	0	-inf	0	0	-inf	0	0	-inf	0	0	-inf	0	0	-inf	0	0	-inf	0	0	-inf	0	0	-inf	0	0	-inf	0	0	-inf	0	0	-inf	0	0	-inf	0	0	-inf	0	0	-inf	0	0	-inf	0	0	-inf	0	0	-inf	0	0	-inf	0	0	-inf	0	0	-inf	0	0	-inf	0	0	-inf	0	0	-inf	0	0	-inf	0	0	-inf	0	0	-inf	0	0	-inf	0	0	-inf	0	0	-inf	0	0	-inf	0	0	-inf	0	0	-inf	0	0	-inf	0	0	-inf	0	0	-inf	0	0	-inf	0	0	-inf	0	0	-inf	0	0	-inf	0	0	-inf	0	0	-inf	0	0	-inf	0	0	-inf	0	0	-inf	0	0	-inf	0	0	-inf	0	0	-inf	0	0	-inf	order	Kosmotogales
1643948	0	0	-inf	0	0	-inf	0	0	-inf	0	0	-inf	0	0	-inf	0	0	-inf	0	0	-inf	0	0	-inf	0	0	-inf	0	0	-inf	0	0	-inf	0	0	-inf	0	0	-inf	0	0	-inf	0	0	-inf	0	0	-inf	0	0	-inf	0	0	-inf	15	0	43.18879874630904	0	0	-inf	9	0	44.01645726005293	0	0	-inf	0	0	-inf	0	0	-inf	17	0	44.891417356307166	0	0	-inf	10	0	44.97854895531099	0	0	-inf	0	0	-inf	0	0	-inf	0	0	-inf	0	0	-inf	13	0	44.72720038978642	0	0	-inf	0	0	-inf	0	0	-inf	0	0	-inf	0	0	-inf	0	0	-inf	0	0	-inf	0	0	-inf	0	0	-inf	0	0	-inf	0	0	-inf	0	0	-inf	0	0	-inf	0	0	-inf	0	0	-inf	0	0	-inf	0	0	-inf	0	0	-inf	0	0	-inf	0	0	-inf	0	0	-inf	0	0	-inf	0	0	-inf	0	0	-inf	0	0	-inf	0	0	-inf	0	0	-inf	0	0	-inf	0	0	-inf	0	0	-inf	0	0	-inf	0	0	-inf	0	0	-inf	0	0	-inf	0	0	-inf	0	0	-inf	0	0	-inf	0	0	-inf	0	0	-inf	0	0	-inf	0	0	-inf	0	0	-inf	0	0	-inf	0	0	-inf	0	0	-inf	0	0	-inf	0	0	-inf	0	0	-inf	0	0	-inf	0	0	-inf	0	0	-inf	0	0	-inf	0	0	-inf	0	0	-inf	0	0	-inf	0	0	-inf	0	0	-inf	0	0	-inf	0	0	-inf	0	0	-inf	0	0	-inf	0	0	-inf	0	0	-inf	0	0	-inf	0	0	-inf	0	0	-inf	0	0	-inf	0	0	-inf	0	0	-inf	0	0	-inf	0	0	-inf	0	0	-inf	0	0	-inf	0	0	-inf	0	0	-inf	0	0	-inf	0	0	-inf	0	0	-inf	0	0	-inf	0	0	-inf	0	0	-inf	0	0	-inf	0	0	-inf	0	0	-inf	0	0	-inf	0	0	-inf	0	0	-inf	0	0	-inf	0	0	-inf	0	0	-inf	0	0	-inf	0	0	-inf	0	0	-inf	0	0	-inf	0	0	-inf	0	0	-inf	0	0	-inf	0	0	-inf	0	0	-inf	0	0	-inf	0	0	-inf	0	0	-inf	0	0	-inf	0	0	-inf	0	0	-inf	0	0	-inf	0	0	-inf	0	0	-inf	0	0	-inf	0	0	-inf	0	0	-inf	0	0	-inf	0	0	-inf	0	0	-inf	0	0	-inf	0	0	-inf	0	0	-inf	0	0	-inf	0	0	-inf	0	0	-inf	0	0	-inf	0	0	-inf	0	0	-inf	0	0	-inf	0	0	-inf	0	0	-inf	0	0	-inf	0	0	-inf	0	0	-inf	0	0	-inf	0	0	-inf	0	0	-inf	0	0	-inf	0	0	-inf	0	0	-inf	0	0	-inf	0	0	-inf	0	0	-inf	0	0	-inf	0	0	-inf	0	0	-inf	0	0	-inf	0	0	-inf	0	0	-inf	0	0	-inf	0	0	-inf	0	0	-inf	0	0	-inf	0	0	-inf	0	0	-inf	0	0	-inf	0	0	-inf	0	0	-inf	0	0	-inf	0	0	-inf	0	0	-inf	0	0	-inf	0	0	-inf	0	0	-inf	0	0	-inf	0	0	-inf	0	0	-inf	0	0	-inf	0	0	-inf	0	0	-inf	0	0	-inf	0	0	-inf	0	0	-inf	0	0	-inf	0	0	-inf	0	0	-inf	0	0	-inf	0	0	-inf	0	0	-inf	0	0	-inf	0	0	-inf	0	0	-inf	0	0	-inf	0	0	-inf	0	0	-inf	0	0	-inf	0	0	-inf	0	0	-inf	0	0	-inf	0	0	-inf	0	0	-inf	0	0	-inf	0	0	-inf	0	0	-inf	0	0	-inf	0	0	-inf	0	0	-inf	0	0	-inf	0	0	-inf	0	0	-inf	0	0	-inf	0	0	-inf	0	0	-inf	0	0	-inf	0	0	-inf	0	0	-inf	family	Kosmotogaceae
1184396	0	0	-inf	0	0	-inf	0	0	-inf	0	0	-inf	0	0	-inf	0	0	-inf	0	0	-inf	0	0	-inf	0	0	-inf	0	0	-inf	0	0	-inf	0	0	-inf	0	0	-inf	0	0	-inf	0	0	-inf	0	0	-inf	0	0	-inf	0	0	-inf	15	1	43.18879874630904	0	0	-inf	9	0	44.01645726005293	0	0	-inf	0	0	-inf	0	0	-inf	17	0	44.891417356307166	0	0	-inf	10	0	44.97854895531099	0	0	-inf	0	0	-inf	0	0	-inf	0	0	-inf	0	0	-inf	13	0	44.72720038978642	0	0	-inf	0	0	-inf	0	0	-inf	0	0	-inf	0	0	-inf	0	0	-inf	0	0	-inf	0	0	-inf	0	0	-inf	0	0	-inf	0	0	-inf	0	0	-inf	0	0	-inf	0	0	-inf	0	0	-inf	0	0	-inf	0	0	-inf	0	0	-inf	0	0	-inf	0	0	-inf	0	0	-inf	0	0	-inf	0	0	-inf	0	0	-inf	0	0	-inf	0	0	-inf	0	0	-inf	0	0	-inf	0	0	-inf	0	0	-inf	0	0	-inf	0	0	-inf	0	0	-inf	0	0	-inf	0	0	-inf	0	0	-inf	0	0	-inf	0	0	-inf	0	0	-inf	0	0	-inf	0	0	-inf	0	0	-inf	0	0	-inf	0	0	-inf	0	0	-inf	0	0	-inf	0	0	-inf	0	0	-inf	0	0	-inf	0	0	-inf	0	0	-inf	0	0	-inf	0	0	-inf	0	0	-inf	0	0	-inf	0	0	-inf	0	0	-inf	0	0	-inf	0	0	-inf	0	0	-inf	0	0	-inf	0	0	-inf	0	0	-inf	0	0	-inf	0	0	-inf	0	0	-inf	0	0	-inf	0	0	-inf	0	0	-inf	0	0	-inf	0	0	-inf	0	0	-inf	0	0	-inf	0	0	-inf	0	0	-inf	0	0	-inf	0	0	-inf	0	0	-inf	0	0	-inf	0	0	-inf	0	0	-inf	0	0	-inf	0	0	-inf	0	0	-inf	0	0	-inf	0	0	-inf	0	0	-inf	0	0	-inf	0	0	-inf	0	0	-inf	0	0	-inf	0	0	-inf	0	0	-inf	0	0	-inf	0	0	-inf	0	0	-inf	0	0	-inf	0	0	-inf	0	0	-inf	0	0	-inf	0	0	-inf	0	0	-inf	0	0	-inf	0	0	-inf	0	0	-inf	0	0	-inf	0	0	-inf	0	0	-inf	0	0	-inf	0	0	-inf	0	0	-inf	0	0	-inf	0	0	-inf	0	0	-inf	0	0	-inf	0	0	-inf	0	0	-inf	0	0	-inf	0	0	-inf	0	0	-inf	0	0	-inf	0	0	-inf	0	0	-inf	0	0	-inf	0	0	-inf	0	0	-inf	0	0	-inf	0	0	-inf	0	0	-inf	0	0	-inf	0	0	-inf	0	0	-inf	0	0	-inf	0	0	-inf	0	0	-inf	0	0	-inf	0	0	-inf	0	0	-inf	0	0	-inf	0	0	-inf	0	0	-inf	0	0	-inf	0	0	-inf	0	0	-inf	0	0	-inf	0	0	-inf	0	0	-inf	0	0	-inf	0	0	-inf	0	0	-inf	0	0	-inf	0	0	-inf	0	0	-inf	0	0	-inf	0	0	-inf	0	0	-inf	0	0	-inf	0	0	-inf	0	0	-inf	0	0	-inf	0	0	-inf	0	0	-inf	0	0	-inf	0	0	-inf	0	0	-inf	0	0	-inf	0	0	-inf	0	0	-inf	0	0	-inf	0	0	-inf	0	0	-inf	0	0	-inf	0	0	-inf	0	0	-inf	0	0	-inf	0	0	-inf	0	0	-inf	0	0	-inf	0	0	-inf	0	0	-inf	0	0	-inf	0	0	-inf	0	0	-inf	0	0	-inf	0	0	-inf	0	0	-inf	0	0	-inf	0	0	-inf	0	0	-inf	0	0	-inf	0	0	-inf	0	0	-inf	0	0	-inf	0	0	-inf	0	0	-inf	0	0	-inf	0	0	-inf	0	0	-inf	0	0	-inf	0	0	-inf	0	0	-inf	genus	Mesotoga
1236046	0	0	-inf	0	0	-inf	0	0	-inf	0	0	-inf	0	0	-inf	0	0	-inf	0	0	-inf	0	0	-inf	0	0	-inf	0	0	-inf	0	0	-inf	0	0	-inf	0	0	-inf	0	0	-inf	0	0	-inf	0	0	-inf	0	0	-inf	0	0	-inf	14	14	43.08096402748575	0	0	-inf	9	9	44.01645726005293	0	0	-inf	0	0	-inf	0	0	-inf	17	17	44.891417356307166	0	0	-inf	10	10	44.97854895531099	0	0	-inf	0	0	-inf	0	0	-inf	0	0	-inf	0	0	-inf	13	13	44.72720038978642	0	0	-inf	0	0	-inf	0	0	-inf	0	0	-inf	0	0	-inf	0	0	-inf	0	0	-inf	0	0	-inf	0	0	-inf	0	0	-inf	0	0	-inf	0	0	-inf	0	0	-inf	0	0	-inf	0	0	-inf	0	0	-inf	0	0	-inf	0	0	-inf	0	0	-inf	0	0	-inf	0	0	-inf	0	0	-inf	0	0	-inf	0	0	-inf	0	0	-inf	0	0	-inf	0	0	-inf	0	0	-inf	0	0	-inf	0	0	-inf	0	0	-inf	0	0	-inf	0	0	-inf	0	0	-inf	0	0	-inf	0	0	-inf	0	0	-inf	0	0	-inf	0	0	-inf	0	0	-inf	0	0	-inf	0	0	-inf	0	0	-inf	0	0	-inf	0	0	-inf	0	0	-inf	0	0	-inf	0	0	-inf	0	0	-inf	0	0	-inf	0	0	-inf	0	0	-inf	0	0	-inf	0	0	-inf	0	0	-inf	0	0	-inf	0	0	-inf	0	0	-inf	0	0	-inf	0	0	-inf	0	0	-inf	0	0	-inf	0	0	-inf	0	0	-inf	0	0	-inf	0	0	-inf	0	0	-inf	0	0	-inf	0	0	-inf	0	0	-inf	0	0	-inf	0	0	-inf	0	0	-inf	0	0	-inf	0	0	-inf	0	0	-inf	0	0	-inf	0	0	-inf	0	0	-inf	0	0	-inf	0	0	-inf	0	0	-inf	0	0	-inf	0	0	-inf	0	0	-inf	0	0	-inf	0	0	-inf	0	0	-inf	0	0	-inf	0	0	-inf	0	0	-inf	0	0	-inf	0	0	-inf	0	0	-inf	0	0	-inf	0	0	-inf	0	0	-inf	0	0	-inf	0	0	-inf	0	0	-inf	0	0	-inf	0	0	-inf	0	0	-inf	0	0	-inf	0	0	-inf	0	0	-inf	0	0	-inf	0	0	-inf	0	0	-inf	0	0	-inf	0	0	-inf	0	0	-inf	0	0	-inf	0	0	-inf	0	0	-inf	0	0	-inf	0	0	-inf	0	0	-inf	0	0	-inf	0	0	-inf	0	0	-inf	0	0	-inf	0	0	-inf	0	0	-inf	0	0	-inf	0	0	-inf	0	0	-inf	0	0	-inf	0	0	-inf	0	0	-inf	0	0	-inf	0	0	-inf	0	0	-inf	0	0	-inf	0	0	-inf	0	0	-inf	0	0	-inf	0	0	-inf	0	0	-inf	0	0	-inf	0	0	-inf	0	0	-inf	0	0	-inf	0	0	-inf	0	0	-inf	0	0	-inf	0	0	-inf	0	0	-inf	0	0	-inf	0	0	-inf	0	0	-inf	0	0	-inf	0	0	-inf	0	0	-inf	0	0	-inf	0	0	-inf	0	0	-inf	0	0	-inf	0	0	-inf	0	0	-inf	0	0	-inf	0	0	-inf	0	0	-inf	0	0	-inf	0	0	-inf	0	0	-inf	0	0	-inf	0	0	-inf	0	0	-inf	0	0	-inf	0	0	-inf	0	0	-inf	0	0	-inf	0	0	-inf	0	0	-inf	0	0	-inf	0	0	-inf	0	0	-inf	0	0	-inf	0	0	-inf	0	0	-inf	0	0	-inf	0	0	-inf	0	0	-inf	0	0	-inf	0	0	-inf	0	0	-inf	0	0	-inf	0	0	-inf	0	0	-inf	0	0	-inf	0	0	-inf	0	0	-inf	0	0	-inf	0	0	-inf	0	0	-inf	0	0	-inf	0	0	-inf	0	0	-inf	0	0	-inf	0	0	-inf	species	Mesotoga infera
1643947	0	0	-inf	0	0	-inf	0	0	-inf	0	0	-inf	0	0	-inf	0	0	-inf	0	0	-inf	0	0	-inf	12	0	43.68611540029142	0	0	-inf	0	0	-inf	0	0	-inf	0	0	-inf	0	0	-inf	6	0	45.40559159102154	0	0	-inf	0	0	-inf	0	0	-inf	0	0	-inf	0	0	-inf	0	0	-inf	0	0	-inf	0	0	-inf	0	0	-inf	0	0	-inf	0	0	-inf	0	0	-inf	0	0	-inf	0	0	-inf	0	0	-inf	0	0	-inf	0	0	-inf	0	0	-inf	0	0	-inf	0	0	-inf	0	0	-inf	0	0	-inf	0	0	-inf	0	0	-inf	0	0	-inf	0	0	-inf	0	0	-inf	0	0	-inf	11	0	45.867381571314006	0	0	-inf	0	0	-inf	0	0	-inf	0	0	-inf	0	0	-inf	0	0	-inf	0	0	-inf	0	0	-inf	0	0	-inf	0	0	-inf	0	0	-inf	7	0	72.2873972970851	0	0	-inf	0	0	-inf	0	0	-inf	0	0	-inf	0	0	-inf	0	0	-inf	0	0	-inf	0	0	-inf	0	0	-inf	0	0	-inf	0	0	-inf	0	0	-inf	0	0	-inf	0	0	-inf	0	0	-inf	0	0	-inf	0	0	-inf	0	0	-inf	0	0	-inf	0	0	-inf	0	0	-inf	0	0	-inf	0	0	-inf	6	0	53.166666666666664	0	0	-inf	0	0	-inf	0	0	-inf	0	0	-inf	0	0	-inf	0	0	-inf	0	0	-inf	0	0	-inf	0	0	-inf	0	0	-inf	0	0	-inf	0	0	-inf	0	0	-inf	0	0	-inf	0	0	-inf	0	0	-inf	0	0	-inf	0	0	-inf	0	0	-inf	0	0	-inf	0	0	-inf	0	0	-inf	0	0	-inf	0	0	-inf	0	0	-inf	0	0	-inf	0	0	-inf	0	0	-inf	0	0	-inf	0	0	-inf	0	0	-inf	0	0	-inf	0	0	-inf	0	0	-inf	0	0	-inf	0	0	-inf	0	0	-inf	0	0	-inf	0	0	-inf	0	0	-inf	0	0	-inf	0	0	-inf	0	0	-inf	0	0	-inf	0	0	-inf	0	0	-inf	0	0	-inf	0	0	-inf	0	0	-inf	0	0	-inf	0	0	-inf	0	0	-inf	0	0	-inf	0	0	-inf	0	0	-inf	0	0	-inf	0	0	-inf	0	0	-inf	0	0	-inf	0	0	-inf	0	0	-inf	0	0	-inf	0	0	-inf	0	0	-inf	0	0	-inf	0	0	-inf	0	0	-inf	0	0	-inf	0	0	-inf	0	0	-inf	0	0	-inf	0	0	-inf	0	0	-inf	0	0	-inf	0	0	-inf	0	0	-inf	0	0	-inf	0	0	-inf	0	0	-inf	0	0	-inf	0	0	-inf	0	0	-inf	0	0	-inf	0	0	-inf	0	0	-inf	0	0	-inf	0	0	-inf	0	0	-inf	0	0	-inf	0	0	-inf	0	0	-inf	0	0	-inf	0	0	-inf	0	0	-inf	0	0	-inf	0	0	-inf	0	0	-inf	0	0	-inf	10	0	69.56904755831214	0	0	-inf	0	0	-inf	0	0	-inf	0	0	-inf	0	0	-inf	0	0	-inf	0	0	-inf	0	0	-inf	0	0	-inf	0	0	-inf	0	0	-inf	0	0	-inf	0	0	-inf	0	0	-inf	0	0	-inf	0	0	-inf	0	0	-inf	0	0	-inf	0	0	-inf	0	0	-inf	0	0	-inf	0	0	-inf	0	0	-inf	0	0	-inf	0	0	-inf	0	0	-inf	0	0	-inf	0	0	-inf	0	0	-inf	0	0	-inf	0	0	-inf	0	0	-inf	0	0	-inf	0	0	-inf	0	0	-inf	0	0	-inf	0	0	-inf	0	0	-inf	0	0	-inf	0	0	-inf	0	0	-inf	0	0	-inf	0	0	-inf	0	0	-inf	0	0	-inf	0	0	-inf	0	0	-inf	0	0	-inf	0	0	-inf	0	0	-inf	0	0	-inf	0	0	-inf	0	0	-inf	0	0	-inf	0	0	-inf	order	Petrotogales
1643949	0	0	-inf	0	0	-inf	0	0	-inf	0	0	-inf	0	0	-inf	0	0	-inf	0	0	-inf	0	0	-inf	12	4	43.68611540029142	0	0	-inf	0	0	-inf	0	0	-inf	0	0	-inf	0	0	-inf	6	6	45.40559159102154	0	0	-inf	0	0	-inf	0	0	-inf	0	0	-inf	0	0	-inf	0	0	-inf	0	0	-inf	0	0	-inf	0	0	-inf	0	0	-inf	0	0	-inf	0	0	-inf	0	0	-inf	0	0	-inf	0	0	-inf	0	0	-inf	0	0	-inf	0	0	-inf	0	0	-inf	0	0	-inf	0	0	-inf	0	0	-inf	0	0	-inf	0	0	-inf	0	0	-inf	0	0	-inf	0	0	-inf	0	0	-inf	11	4	45.867381571314006	0	0	-inf	0	0	-inf	0	0	-inf	0	0	-inf	0	0	-inf	0	0	-inf	0	0	-inf	0	0	-inf	0	0	-inf	0	0	-inf	0	0	-inf	7	7	72.2873972970851	0	0	-inf	0	0	-inf	0	0	-inf	0	0	-inf	0	0	-inf	0	0	-inf	0	0	-inf	0	0	-inf	0	0	-inf	0	0	-inf	0	0	-inf	0	0	-inf	0	0	-inf	0	0	-inf	0	0	-inf	0	0	-inf	0	0	-inf	0	0	-inf	0	0	-inf	0	0	-inf	0	0	-inf	0	0	-inf	0	0	-inf	6	6	53.166666666666664	0	0	-inf	0	0	-inf	0	0	-inf	0	0	-inf	0	0	-inf	0	0	-inf	0	0	-inf	0	0	-inf	0	0	-inf	0	0	-inf	0	0	-inf	0	0	-inf	0	0	-inf	0	0	-inf	0	0	-inf	0	0	-inf	0	0	-inf	0	0	-inf	0	0	-inf	0	0	-inf	0	0	-inf	0	0	-inf	0	0	-inf	0	0	-inf	0	0	-inf	0	0	-inf	0	0	-inf	0	0	-inf	0	0	-inf	0	0	-inf	0	0	-inf	0	0	-inf	0	0	-inf	0	0	-inf	0	0	-inf	0	0	-inf	0	0	-inf	0	0	-inf	0	0	-inf	0	0	-inf	0	0	-inf	0	0	-inf	0	0	-inf	0	0	-inf	0	0	-inf	0	0	-inf	0	0	-inf	0	0	-inf	0	0	-inf	0	0	-inf	0	0	-inf	0	0	-inf	0	0	-inf	0	0	-inf	0	0	-inf	0	0	-inf	0	0	-inf	0	0	-inf	0	0	-inf	0	0	-inf	0	0	-inf	0	0	-inf	0	0	-inf	0	0	-inf	0	0	-inf	0	0	-inf	0	0	-inf	0	0	-inf	0	0	-inf	0	0	-inf	0	0	-inf	0	0	-inf	0	0	-inf	0	0	-inf	0	0	-inf	0	0	-inf	0	0	-inf	0	0	-inf	0	0	-inf	0	0	-inf	0	0	-inf	0	0	-inf	0	0	-inf	0	0	-inf	0	0	-inf	0	0	-inf	0	0	-inf	0	0	-inf	0	0	-inf	0	0	-inf	0	0	-inf	0	0	-inf	0	0	-inf	0	0	-inf	0	0	-inf	0	0	-inf	0	0	-inf	0	0	-inf	10	10	69.56904755831214	0	0	-inf	0	0	-inf	0	0	-inf	0	0	-inf	0	0	-inf	0	0	-inf	0	0	-inf	0	0	-inf	0	0	-inf	0	0	-inf	0	0	-inf	0	0	-inf	0	0	-inf	0	0	-inf	0	0	-inf	0	0	-inf	0	0	-inf	0	0	-inf	0	0	-inf	0	0	-inf	0	0	-inf	0	0	-inf	0	0	-inf	0	0	-inf	0	0	-inf	0	0	-inf	0	0	-inf	0	0	-inf	0	0	-inf	0	0	-inf	0	0	-inf	0	0	-inf	0	0	-inf	0	0	-inf	0	0	-inf	0	0	-inf	0	0	-inf	0	0	-inf	0	0	-inf	0	0	-inf	0	0	-inf	0	0	-inf	0	0	-inf	0	0	-inf	0	0	-inf	0	0	-inf	0	0	-inf	0	0	-inf	0	0	-inf	0	0	-inf	0	0	-inf	0	0	-inf	0	0	-inf	0	0	-inf	0	0	-inf	family	Petrotogaceae
160798	0	0	-inf	0	0	-inf	0	0	-inf	0	0	-inf	0	0	-inf	0	0	-inf	0	0	-inf	0	0	-inf	8	8	43.53348408611291	0	0	-inf	0	0	-inf	0	0	-inf	0	0	-inf	0	0	-inf	0	0	-inf	0	0	-inf	0	0	-inf	0	0	-inf	0	0	-inf	0	0	-inf	0	0	-inf	0	0	-inf	0	0	-inf	0	0	-inf	0	0	-inf	0	0	-inf	0	0	-inf	0	0	-inf	0	0	-inf	0	0	-inf	0	0	-inf	0	0	-inf	0	0	-inf	0	0	-inf	0	0	-inf	0	0	-inf	0	0	-inf	0	0	-inf	0	0	-inf	0	0	-inf	0	0	-inf	0	0	-inf	0	0	-inf	7	7	46.51675939002897	0	0	-inf	0	0	-inf	0	0	-inf	0	0	-inf	0	0	-inf	0	0	-inf	0	0	-inf	0	0	-inf	0	0	-inf	0	0	-inf	0	0	-inf	0	0	-inf	0	0	-inf	0	0	-inf	0	0	-inf	0	0	-inf	0	0	-inf	0	0	-inf	0	0	-inf	0	0	-inf	0	0	-inf	0	0	-inf	0	0	-inf	0	0	-inf	0	0	-inf	0	0	-inf	0	0	-inf	0	0	-inf	0	0	-inf	0	0	-inf	0	0	-inf	0	0	-inf	0	0	-inf	0	0	-inf	0	0	-inf	0	0	-inf	0	0	-inf	0	0	-inf	0	0	-inf	0	0	-inf	0	0	-inf	0	0	-inf	0	0	-inf	0	0	-inf	0	0	-inf	0	0	-inf	0	0	-inf	0	0	-inf	0	0	-inf	0	0	-inf	0	0	-inf	0	0	-inf	0	0	-inf	0	0	-inf	0	0	-inf	0	0	-inf	0	0	-inf	0	0	-inf	0	0	-inf	0	0	-inf	0	0	-inf	0	0	-inf	0	0	-inf	0	0	-inf	0	0	-inf	0	0	-inf	0	0	-inf	0	0	-inf	0	0	-inf	0	0	-inf	0	0	-inf	0	0	-inf	0	0	-inf	0	0	-inf	0	0	-inf	0	0	-inf	0	0	-inf	0	0	-inf	0	0	-inf	0	0	-inf	0	0	-inf	0	0	-inf	0	0	-inf	0	0	-inf	0	0	-inf	0	0	-inf	0	0	-inf	0	0	-inf	0	0	-inf	0	0	-inf	0	0	-inf	0	0	-inf	0	0	-inf	0	0	-inf	0	0	-inf	0	0	-inf	0	0	-inf	0	0	-inf	0	0	-inf	0	0	-inf	0	0	-inf	0	0	-inf	0	0	-inf	0	0	-inf	0	0	-inf	0	0	-inf	0	0	-inf	0	0	-inf	0	0	-inf	0	0	-inf	0	0	-inf	0	0	-inf	0	0	-inf	0	0	-inf	0	0	-inf	0	0	-inf	0	0	-inf	0	0	-inf	0	0	-inf	0	0	-inf	0	0	-inf	0	0	-inf	0	0	-inf	0	0	-inf	0	0	-inf	0	0	-inf	0	0	-inf	0	0	-inf	0	0	-inf	0	0	-inf	0	0	-inf	0	0	-inf	0	0	-inf	0	0	-inf	0	0	-inf	0	0	-inf	0	0	-inf	0	0	-inf	0	0	-inf	0	0	-inf	0	0	-inf	0	0	-inf	0	0	-inf	0	0	-inf	0	0	-inf	0	0	-inf	0	0	-inf	0	0	-inf	0	0	-inf	0	0	-inf	0	0	-inf	0	0	-inf	0	0	-inf	0	0	-inf	0	0	-inf	0	0	-inf	0	0	-inf	0	0	-inf	0	0	-inf	0	0	-inf	0	0	-inf	0	0	-inf	0	0	-inf	0	0	-inf	0	0	-inf	0	0	-inf	0	0	-inf	0	0	-inf	0	0	-inf	0	0	-inf	0	0	-inf	0	0	-inf	0	0	-inf	0	0	-inf	0	0	-inf	0	0	-inf	0	0	-inf	0	0	-inf	0	0	-inf	0	0	-inf	0	0	-inf	0	0	-inf	0	0	-inf	0	0	-inf	0	0	-inf	0	0	-inf	0	0	-inf	0	0	-inf	0	0	-inf	0	0	-inf	genus	Marinitoga
200930	0	0	-inf	0	0	-inf	0	0	-inf	0	0	-inf	0	0	-inf	0	0	-inf	0	0	-inf	0	0	-inf	0	0	-inf	8	0	52.75825214724777	0	0	-inf	0	0	-inf	0	0	-inf	0	0	-inf	0	0	-inf	0	0	-inf	0	0	-inf	0	0	-inf	0	0	-inf	0	0	-inf	0	0	-inf	0	0	-inf	0	0	-inf	0	0	-inf	0	0	-inf	0	0	-inf	0	0	-inf	0	0	-inf	0	0	-inf	0	0	-inf	0	0	-inf	0	0	-inf	0	0	-inf	0	0	-inf	0	0	-inf	0	0	-inf	0	0	-inf	0	0	-inf	0	0	-inf	0	0	-inf	0	0	-inf	0	0	-inf	0	0	-inf	0	0	-inf	7	0	54.63090080048945	0	0	-inf	0	0	-inf	10	0	68.26072144624361	0	0	-inf	0	0	-inf	0	0	-inf	0	0	-inf	0	0	-inf	0	0	-inf	0	0	-inf	0	0	-inf	0	0	-inf	0	0	-inf	0	0	-inf	0	0	-inf	0	0	-inf	0	0	-inf	0	0	-inf	0	0	-inf	0	0	-inf	0	0	-inf	0	0	-inf	0	0	-inf	0	0	-inf	0	0	-inf	0	0	-inf	0	0	-inf	0	0	-inf	0	0	-inf	0	0	-inf	0	0	-inf	0	0	-inf	0	0	-inf	0	0	-inf	6	0	40.64500961418147	0	0	-inf	0	0	-inf	0	0	-inf	0	0	-inf	0	0	-inf	0	0	-inf	0	0	-inf	0	0	-inf	0	0	-inf	0	0	-inf	0	0	-inf	0	0	-inf	0	0	-inf	0	0	-inf	0	0	-inf	0	0	-inf	0	0	-inf	0	0	-inf	0	0	-inf	0	0	-inf	0	0	-inf	0	0	-inf	0	0	-inf	0	0	-inf	0	0	-inf	0	0	-inf	0	0	-inf	0	0	-inf	0	0	-inf	0	0	-inf	0	0	-inf	0	0	-inf	0	0	-inf	0	0	-inf	0	0	-inf	0	0	-inf	0	0	-inf	0	0	-inf	0	0	-inf	0	0	-inf	0	0	-inf	0	0	-inf	0	0	-inf	0	0	-inf	0	0	-inf	0	0	-inf	0	0	-inf	0	0	-inf	0	0	-inf	0	0	-inf	0	0	-inf	0	0	-inf	0	0	-inf	0	0	-inf	0	0	-inf	0	0	-inf	0	0	-inf	0	0	-inf	0	0	-inf	0	0	-inf	0	0	-inf	0	0	-inf	0	0	-inf	0	0	-inf	0	0	-inf	0	0	-inf	0	0	-inf	0	0	-inf	0	0	-inf	0	0	-inf	0	0	-inf	0	0	-inf	0	0	-inf	0	0	-inf	0	0	-inf	0	0	-inf	0	0	-inf	0	0	-inf	0	0	-inf	0	0	-inf	0	0	-inf	0	0	-inf	0	0	-inf	0	0	-inf	0	0	-inf	0	0	-inf	0	0	-inf	0	0	-inf	0	0	-inf	0	0	-inf	0	0	-inf	0	0	-inf	0	0	-inf	0	0	-inf	0	0	-inf	0	0	-inf	0	0	-inf	0	0	-inf	0	0	-inf	0	0	-inf	0	0	-inf	0	0	-inf	0	0	-inf	0	0	-inf	0	0	-inf	0	0	-inf	0	0	-inf	0	0	-inf	0	0	-inf	0	0	-inf	0	0	-inf	0	0	-inf	0	0	-inf	0	0	-inf	0	0	-inf	0	0	-inf	0	0	-inf	0	0	-inf	0	0	-inf	0	0	-inf	0	0	-inf	0	0	-inf	0	0	-inf	0	0	-inf	0	0	-inf	0	0	-inf	0	0	-inf	0	0	-inf	0	0	-inf	0	0	-inf	0	0	-inf	0	0	-inf	0	0	-inf	0	0	-inf	0	0	-inf	0	0	-inf	0	0	-inf	0	0	-inf	0	0	-inf	0	0	-inf	0	0	-inf	0	0	-inf	0	0	-inf	0	0	-inf	0	0	-inf	0	0	-inf	0	0	-inf	0	0	-inf	0	0	-inf	9	0	53.66960873985473	0	0	-inf	0	0	-inf	0	0	-inf	0	0	-inf	phylum	Deferribacteres
68337	0	0	-inf	0	0	-inf	0	0	-inf	0	0	-inf	0	0	-inf	0	0	-inf	0	0	-inf	0	0	-inf	0	0	-inf	8	0	52.75825214724777	0	0	-inf	0	0	-inf	0	0	-inf	0	0	-inf	0	0	-inf	0	0	-inf	0	0	-inf	0	0	-inf	0	0	-inf	0	0	-inf	0	0	-inf	0	0	-inf	0	0	-inf	0	0	-inf	0	0	-inf	0	0	-inf	0	0	-inf	0	0	-inf	0	0	-inf	0	0	-inf	0	0	-inf	0	0	-inf	0	0	-inf	0	0	-inf	0	0	-inf	0	0	-inf	0	0	-inf	0	0	-inf	0	0	-inf	0	0	-inf	0	0	-inf	0	0	-inf	0	0	-inf	0	0	-inf	7	0	54.63090080048945	0	0	-inf	0	0	-inf	10	0	68.26072144624361	0	0	-inf	0	0	-inf	0	0	-inf	0	0	-inf	0	0	-inf	0	0	-inf	0	0	-inf	0	0	-inf	0	0	-inf	0	0	-inf	0	0	-inf	0	0	-inf	0	0	-inf	0	0	-inf	0	0	-inf	0	0	-inf	0	0	-inf	0	0	-inf	0	0	-inf	0	0	-inf	0	0	-inf	0	0	-inf	0	0	-inf	0	0	-inf	0	0	-inf	0	0	-inf	0	0	-inf	0	0	-inf	0	0	-inf	0	0	-inf	0	0	-inf	6	0	40.64500961418147	0	0	-inf	0	0	-inf	0	0	-inf	0	0	-inf	0	0	-inf	0	0	-inf	0	0	-inf	0	0	-inf	0	0	-inf	0	0	-inf	0	0	-inf	0	0	-inf	0	0	-inf	0	0	-inf	0	0	-inf	0	0	-inf	0	0	-inf	0	0	-inf	0	0	-inf	0	0	-inf	0	0	-inf	0	0	-inf	0	0	-inf	0	0	-inf	0	0	-inf	0	0	-inf	0	0	-inf	0	0	-inf	0	0	-inf	0	0	-inf	0	0	-inf	0	0	-inf	0	0	-inf	0	0	-inf	0	0	-inf	0	0	-inf	0	0	-inf	0	0	-inf	0	0	-inf	0	0	-inf	0	0	-inf	0	0	-inf	0	0	-inf	0	0	-inf	0	0	-inf	0	0	-inf	0	0	-inf	0	0	-inf	0	0	-inf	0	0	-inf	0	0	-inf	0	0	-inf	0	0	-inf	0	0	-inf	0	0	-inf	0	0	-inf	0	0	-inf	0	0	-inf	0	0	-inf	0	0	-inf	0	0	-inf	0	0	-inf	0	0	-inf	0	0	-inf	0	0	-inf	0	0	-inf	0	0	-inf	0	0	-inf	0	0	-inf	0	0	-inf	0	0	-inf	0	0	-inf	0	0	-inf	0	0	-inf	0	0	-inf	0	0	-inf	0	0	-inf	0	0	-inf	0	0	-inf	0	0	-inf	0	0	-inf	0	0	-inf	0	0	-inf	0	0	-inf	0	0	-inf	0	0	-inf	0	0	-inf	0	0	-inf	0	0	-inf	0	0	-inf	0	0	-inf	0	0	-inf	0	0	-inf	0	0	-inf	0	0	-inf	0	0	-inf	0	0	-inf	0	0	-inf	0	0	-inf	0	0	-inf	0	0	-inf	0	0	-inf	0	0	-inf	0	0	-inf	0	0	-inf	0	0	-inf	0	0	-inf	0	0	-inf	0	0	-inf	0	0	-inf	0	0	-inf	0	0	-inf	0	0	-inf	0	0	-inf	0	0	-inf	0	0	-inf	0	0	-inf	0	0	-inf	0	0	-inf	0	0	-inf	0	0	-inf	0	0	-inf	0	0	-inf	0	0	-inf	0	0	-inf	0	0	-inf	0	0	-inf	0	0	-inf	0	0	-inf	0	0	-inf	0	0	-inf	0	0	-inf	0	0	-inf	0	0	-inf	0	0	-inf	0	0	-inf	0	0	-inf	0	0	-inf	0	0	-inf	0	0	-inf	0	0	-inf	0	0	-inf	0	0	-inf	0	0	-inf	0	0	-inf	0	0	-inf	0	0	-inf	0	0	-inf	0	0	-inf	9	0	53.66960873985473	0	0	-inf	0	0	-inf	0	0	-inf	0	0	-inf	class	Deferribacteres
191393	0	0	-inf	0	0	-inf	0	0	-inf	0	0	-inf	0	0	-inf	0	0	-inf	0	0	-inf	0	0	-inf	0	0	-inf	8	8	52.75825214724777	0	0	-inf	0	0	-inf	0	0	-inf	0	0	-inf	0	0	-inf	0	0	-inf	0	0	-inf	0	0	-inf	0	0	-inf	0	0	-inf	0	0	-inf	0	0	-inf	0	0	-inf	0	0	-inf	0	0	-inf	0	0	-inf	0	0	-inf	0	0	-inf	0	0	-inf	0	0	-inf	0	0	-inf	0	0	-inf	0	0	-inf	0	0	-inf	0	0	-inf	0	0	-inf	0	0	-inf	0	0	-inf	0	0	-inf	0	0	-inf	0	0	-inf	0	0	-inf	0	0	-inf	0	0	-inf	7	7	54.63090080048945	0	0	-inf	0	0	-inf	10	10	68.26072144624361	0	0	-inf	0	0	-inf	0	0	-inf	0	0	-inf	0	0	-inf	0	0	-inf	0	0	-inf	0	0	-inf	0	0	-inf	0	0	-inf	0	0	-inf	0	0	-inf	0	0	-inf	0	0	-inf	0	0	-inf	0	0	-inf	0	0	-inf	0	0	-inf	0	0	-inf	0	0	-inf	0	0	-inf	0	0	-inf	0	0	-inf	0	0	-inf	0	0	-inf	0	0	-inf	0	0	-inf	0	0	-inf	0	0	-inf	0	0	-inf	0	0	-inf	6	6	40.64500961418147	0	0	-inf	0	0	-inf	0	0	-inf	0	0	-inf	0	0	-inf	0	0	-inf	0	0	-inf	0	0	-inf	0	0	-inf	0	0	-inf	0	0	-inf	0	0	-inf	0	0	-inf	0	0	-inf	0	0	-inf	0	0	-inf	0	0	-inf	0	0	-inf	0	0	-inf	0	0	-inf	0	0	-inf	0	0	-inf	0	0	-inf	0	0	-inf	0	0	-inf	0	0	-inf	0	0	-inf	0	0	-inf	0	0	-inf	0	0	-inf	0	0	-inf	0	0	-inf	0	0	-inf	0	0	-inf	0	0	-inf	0	0	-inf	0	0	-inf	0	0	-inf	0	0	-inf	0	0	-inf	0	0	-inf	0	0	-inf	0	0	-inf	0	0	-inf	0	0	-inf	0	0	-inf	0	0	-inf	0	0	-inf	0	0	-inf	0	0	-inf	0	0	-inf	0	0	-inf	0	0	-inf	0	0	-inf	0	0	-inf	0	0	-inf	0	0	-inf	0	0	-inf	0	0	-inf	0	0	-inf	0	0	-inf	0	0	-inf	0	0	-inf	0	0	-inf	0	0	-inf	0	0	-inf	0	0	-inf	0	0	-inf	0	0	-inf	0	0	-inf	0	0	-inf	0	0	-inf	0	0	-inf	0	0	-inf	0	0	-inf	0	0	-inf	0	0	-inf	0	0	-inf	0	0	-inf	0	0	-inf	0	0	-inf	0	0	-inf	0	0	-inf	0	0	-inf	0	0	-inf	0	0	-inf	0	0	-inf	0	0	-inf	0	0	-inf	0	0	-inf	0	0	-inf	0	0	-inf	0	0	-inf	0	0	-inf	0	0	-inf	0	0	-inf	0	0	-inf	0	0	-inf	0	0	-inf	0	0	-inf	0	0	-inf	0	0	-inf	0	0	-inf	0	0	-inf	0	0	-inf	0	0	-inf	0	0	-inf	0	0	-inf	0	0	-inf	0	0	-inf	0	0	-inf	0	0	-inf	0	0	-inf	0	0	-inf	0	0	-inf	0	0	-inf	0	0	-inf	0	0	-inf	0	0	-inf	0	0	-inf	0	0	-inf	0	0	-inf	0	0	-inf	0	0	-inf	0	0	-inf	0	0	-inf	0	0	-inf	0	0	-inf	0	0	-inf	0	0	-inf	0	0	-inf	0	0	-inf	0	0	-inf	0	0	-inf	0	0	-inf	0	0	-inf	0	0	-inf	0	0	-inf	0	0	-inf	0	0	-inf	0	0	-inf	0	0	-inf	0	0	-inf	0	0	-inf	0	0	-inf	0	0	-inf	0	0	-inf	0	0	-inf	0	0	-inf	9	9	53.66960873985473	0	0	-inf	0	0	-inf	0	0	-inf	0	0	-inf	order	Deferribacterales
200938	0	0	-inf	0	0	-inf	0	0	-inf	0	0	-inf	0	0	-inf	0	0	-inf	0	0	-inf	0	0	-inf	0	0	-inf	0	0	-inf	0	0	-inf	0	0	-inf	0	0	-inf	0	0	-inf	0	0	-inf	0	0	-inf	0	0	-inf	0	0	-inf	0	0	-inf	0	0	-inf	0	0	-inf	0	0	-inf	0	0	-inf	0	0	-inf	0	0	-inf	0	0	-inf	0	0	-inf	0	0	-inf	0	0	-inf	0	0	-inf	0	0	-inf	0	0	-inf	0	0	-inf	0	0	-inf	0	0	-inf	0	0	-inf	0	0	-inf	0	0	-inf	0	0	-inf	0	0	-inf	0	0	-inf	0	0	-inf	0	0	-inf	0	0	-inf	8	0	52.12068901432423	0	0	-inf	0	0	-inf	0	0	-inf	0	0	-inf	0	0	-inf	0	0	-inf	0	0	-inf	0	0	-inf	0	0	-inf	0	0	-inf	0	0	-inf	0	0	-inf	0	0	-inf	0	0	-inf	0	0	-inf	0	0	-inf	0	0	-inf	0	0	-inf	0	0	-inf	0	0	-inf	0	0	-inf	0	0	-inf	0	0	-inf	0	0	-inf	0	0	-inf	0	0	-inf	0	0	-inf	0	0	-inf	0	0	-inf	0	0	-inf	0	0	-inf	0	0	-inf	0	0	-inf	0	0	-inf	0	0	-inf	0	0	-inf	0	0	-inf	0	0	-inf	0	0	-inf	0	0	-inf	0	0	-inf	0	0	-inf	0	0	-inf	0	0	-inf	0	0	-inf	0	0	-inf	0	0	-inf	0	0	-inf	0	0	-inf	0	0	-inf	0	0	-inf	0	0	-inf	0	0	-inf	0	0	-inf	0	0	-inf	0	0	-inf	0	0	-inf	0	0	-inf	0	0	-inf	0	0	-inf	0	0	-inf	0	0	-inf	0	0	-inf	0	0	-inf	0	0	-inf	0	0	-inf	0	0	-inf	0	0	-inf	0	0	-inf	0	0	-inf	0	0	-inf	0	0	-inf	0	0	-inf	0	0	-inf	0	0	-inf	0	0	-inf	0	0	-inf	0	0	-inf	0	0	-inf	0	0	-inf	0	0	-inf	0	0	-inf	0	0	-inf	0	0	-inf	0	0	-inf	0	0	-inf	0	0	-inf	0	0	-inf	0	0	-inf	0	0	-inf	0	0	-inf	0	0	-inf	0	0	-inf	0	0	-inf	0	0	-inf	0	0	-inf	0	0	-inf	0	0	-inf	0	0	-inf	0	0	-inf	0	0	-inf	0	0	-inf	0	0	-inf	0	0	-inf	0	0	-inf	0	0	-inf	0	0	-inf	0	0	-inf	0	0	-inf	0	0	-inf	0	0	-inf	0	0	-inf	0	0	-inf	0	0	-inf	0	0	-inf	0	0	-inf	0	0	-inf	0	0	-inf	0	0	-inf	0	0	-inf	0	0	-inf	0	0	-inf	0	0	-inf	0	0	-inf	0	0	-inf	0	0	-inf	0	0	-inf	0	0	-inf	0	0	-inf	0	0	-inf	0	0	-inf	0	0	-inf	0	0	-inf	0	0	-inf	0	0	-inf	0	0	-inf	0	0	-inf	0	0	-inf	0	0	-inf	0	0	-inf	0	0	-inf	0	0	-inf	0	0	-inf	0	0	-inf	0	0	-inf	0	0	-inf	0	0	-inf	0	0	-inf	0	0	-inf	0	0	-inf	0	0	-inf	0	0	-inf	0	0	-inf	0	0	-inf	0	0	-inf	0	0	-inf	0	0	-inf	0	0	-inf	0	0	-inf	0	0	-inf	0	0	-inf	0	0	-inf	0	0	-inf	0	0	-inf	0	0	-inf	0	0	-inf	0	0	-inf	0	0	-inf	0	0	-inf	0	0	-inf	0	0	-inf	0	0	-inf	0	0	-inf	0	0	-inf	0	0	-inf	0	0	-inf	0	0	-inf	0	0	-inf	0	0	-inf	0	0	-inf	8	0	46.76282463805517	0	0	-inf	0	0	-inf	0	0	-inf	0	0	-inf	0	0	-inf	0	0	-inf	0	0	-inf	0	0	-inf	phylum	Chrysiogenetes
118001	0	0	-inf	0	0	-inf	0	0	-inf	0	0	-inf	0	0	-inf	0	0	-inf	0	0	-inf	0	0	-inf	0	0	-inf	0	0	-inf	0	0	-inf	0	0	-inf	0	0	-inf	0	0	-inf	0	0	-inf	0	0	-inf	0	0	-inf	0	0	-inf	0	0	-inf	0	0	-inf	0	0	-inf	0	0	-inf	0	0	-inf	0	0	-inf	0	0	-inf	0	0	-inf	0	0	-inf	0	0	-inf	0	0	-inf	0	0	-inf	0	0	-inf	0	0	-inf	0	0	-inf	0	0	-inf	0	0	-inf	0	0	-inf	0	0	-inf	0	0	-inf	0	0	-inf	0	0	-inf	0	0	-inf	0	0	-inf	0	0	-inf	0	0	-inf	8	0	52.12068901432423	0	0	-inf	0	0	-inf	0	0	-inf	0	0	-inf	0	0	-inf	0	0	-inf	0	0	-inf	0	0	-inf	0	0	-inf	0	0	-inf	0	0	-inf	0	0	-inf	0	0	-inf	0	0	-inf	0	0	-inf	0	0	-inf	0	0	-inf	0	0	-inf	0	0	-inf	0	0	-inf	0	0	-inf	0	0	-inf	0	0	-inf	0	0	-inf	0	0	-inf	0	0	-inf	0	0	-inf	0	0	-inf	0	0	-inf	0	0	-inf	0	0	-inf	0	0	-inf	0	0	-inf	0	0	-inf	0	0	-inf	0	0	-inf	0	0	-inf	0	0	-inf	0	0	-inf	0	0	-inf	0	0	-inf	0	0	-inf	0	0	-inf	0	0	-inf	0	0	-inf	0	0	-inf	0	0	-inf	0	0	-inf	0	0	-inf	0	0	-inf	0	0	-inf	0	0	-inf	0	0	-inf	0	0	-inf	0	0	-inf	0	0	-inf	0	0	-inf	0	0	-inf	0	0	-inf	0	0	-inf	0	0	-inf	0	0	-inf	0	0	-inf	0	0	-inf	0	0	-inf	0	0	-inf	0	0	-inf	0	0	-inf	0	0	-inf	0	0	-inf	0	0	-inf	0	0	-inf	0	0	-inf	0	0	-inf	0	0	-inf	0	0	-inf	0	0	-inf	0	0	-inf	0	0	-inf	0	0	-inf	0	0	-inf	0	0	-inf	0	0	-inf	0	0	-inf	0	0	-inf	0	0	-inf	0	0	-inf	0	0	-inf	0	0	-inf	0	0	-inf	0	0	-inf	0	0	-inf	0	0	-inf	0	0	-inf	0	0	-inf	0	0	-inf	0	0	-inf	0	0	-inf	0	0	-inf	0	0	-inf	0	0	-inf	0	0	-inf	0	0	-inf	0	0	-inf	0	0	-inf	0	0	-inf	0	0	-inf	0	0	-inf	0	0	-inf	0	0	-inf	0	0	-inf	0	0	-inf	0	0	-inf	0	0	-inf	0	0	-inf	0	0	-inf	0	0	-inf	0	0	-inf	0	0	-inf	0	0	-inf	0	0	-inf	0	0	-inf	0	0	-inf	0	0	-inf	0	0	-inf	0	0	-inf	0	0	-inf	0	0	-inf	0	0	-inf	0	0	-inf	0	0	-inf	0	0	-inf	0	0	-inf	0	0	-inf	0	0	-inf	0	0	-inf	0	0	-inf	0	0	-inf	0	0	-inf	0	0	-inf	0	0	-inf	0	0	-inf	0	0	-inf	0	0	-inf	0	0	-inf	0	0	-inf	0	0	-inf	0	0	-inf	0	0	-inf	0	0	-inf	0	0	-inf	0	0	-inf	0	0	-inf	0	0	-inf	0	0	-inf	0	0	-inf	0	0	-inf	0	0	-inf	0	0	-inf	0	0	-inf	0	0	-inf	0	0	-inf	0	0	-inf	0	0	-inf	0	0	-inf	0	0	-inf	0	0	-inf	0	0	-inf	0	0	-inf	0	0	-inf	0	0	-inf	0	0	-inf	0	0	-inf	0	0	-inf	0	0	-inf	0	0	-inf	0	0	-inf	0	0	-inf	0	0	-inf	0	0	-inf	8	0	46.76282463805517	0	0	-inf	0	0	-inf	0	0	-inf	0	0	-inf	0	0	-inf	0	0	-inf	0	0	-inf	0	0	-inf	class	Chrysiogenetes
189769	0	0	-inf	0	0	-inf	0	0	-inf	0	0	-inf	0	0	-inf	0	0	-inf	0	0	-inf	0	0	-inf	0	0	-inf	0	0	-inf	0	0	-inf	0	0	-inf	0	0	-inf	0	0	-inf	0	0	-inf	0	0	-inf	0	0	-inf	0	0	-inf	0	0	-inf	0	0	-inf	0	0	-inf	0	0	-inf	0	0	-inf	0	0	-inf	0	0	-inf	0	0	-inf	0	0	-inf	0	0	-inf	0	0	-inf	0	0	-inf	0	0	-inf	0	0	-inf	0	0	-inf	0	0	-inf	0	0	-inf	0	0	-inf	0	0	-inf	0	0	-inf	0	0	-inf	0	0	-inf	0	0	-inf	0	0	-inf	0	0	-inf	0	0	-inf	8	0	52.12068901432423	0	0	-inf	0	0	-inf	0	0	-inf	0	0	-inf	0	0	-inf	0	0	-inf	0	0	-inf	0	0	-inf	0	0	-inf	0	0	-inf	0	0	-inf	0	0	-inf	0	0	-inf	0	0	-inf	0	0	-inf	0	0	-inf	0	0	-inf	0	0	-inf	0	0	-inf	0	0	-inf	0	0	-inf	0	0	-inf	0	0	-inf	0	0	-inf	0	0	-inf	0	0	-inf	0	0	-inf	0	0	-inf	0	0	-inf	0	0	-inf	0	0	-inf	0	0	-inf	0	0	-inf	0	0	-inf	0	0	-inf	0	0	-inf	0	0	-inf	0	0	-inf	0	0	-inf	0	0	-inf	0	0	-inf	0	0	-inf	0	0	-inf	0	0	-inf	0	0	-inf	0	0	-inf	0	0	-inf	0	0	-inf	0	0	-inf	0	0	-inf	0	0	-inf	0	0	-inf	0	0	-inf	0	0	-inf	0	0	-inf	0	0	-inf	0	0	-inf	0	0	-inf	0	0	-inf	0	0	-inf	0	0	-inf	0	0	-inf	0	0	-inf	0	0	-inf	0	0	-inf	0	0	-inf	0	0	-inf	0	0	-inf	0	0	-inf	0	0	-inf	0	0	-inf	0	0	-inf	0	0	-inf	0	0	-inf	0	0	-inf	0	0	-inf	0	0	-inf	0	0	-inf	0	0	-inf	0	0	-inf	0	0	-inf	0	0	-inf	0	0	-inf	0	0	-inf	0	0	-inf	0	0	-inf	0	0	-inf	0	0	-inf	0	0	-inf	0	0	-inf	0	0	-inf	0	0	-inf	0	0	-inf	0	0	-inf	0	0	-inf	0	0	-inf	0	0	-inf	0	0	-inf	0	0	-inf	0	0	-inf	0	0	-inf	0	0	-inf	0	0	-inf	0	0	-inf	0	0	-inf	0	0	-inf	0	0	-inf	0	0	-inf	0	0	-inf	0	0	-inf	0	0	-inf	0	0	-inf	0	0	-inf	0	0	-inf	0	0	-inf	0	0	-inf	0	0	-inf	0	0	-inf	0	0	-inf	0	0	-inf	0	0	-inf	0	0	-inf	0	0	-inf	0	0	-inf	0	0	-inf	0	0	-inf	0	0	-inf	0	0	-inf	0	0	-inf	0	0	-inf	0	0	-inf	0	0	-inf	0	0	-inf	0	0	-inf	0	0	-inf	0	0	-inf	0	0	-inf	0	0	-inf	0	0	-inf	0	0	-inf	0	0	-inf	0	0	-inf	0	0	-inf	0	0	-inf	0	0	-inf	0	0	-inf	0	0	-inf	0	0	-inf	0	0	-inf	0	0	-inf	0	0	-inf	0	0	-inf	0	0	-inf	0	0	-inf	0	0	-inf	0	0	-inf	0	0	-inf	0	0	-inf	0	0	-inf	0	0	-inf	0	0	-inf	0	0	-inf	0	0	-inf	0	0	-inf	0	0	-inf	0	0	-inf	0	0	-inf	0	0	-inf	0	0	-inf	0	0	-inf	0	0	-inf	0	0	-inf	0	0	-inf	0	0	-inf	0	0	-inf	0	0	-inf	0	0	-inf	0	0	-inf	0	0	-inf	0	0	-inf	8	0	46.76282463805517	0	0	-inf	0	0	-inf	0	0	-inf	0	0	-inf	0	0	-inf	0	0	-inf	0	0	-inf	0	0	-inf	order	Chrysiogenales
189770	0	0	-inf	0	0	-inf	0	0	-inf	0	0	-inf	0	0	-inf	0	0	-inf	0	0	-inf	0	0	-inf	0	0	-inf	0	0	-inf	0	0	-inf	0	0	-inf	0	0	-inf	0	0	-inf	0	0	-inf	0	0	-inf	0	0	-inf	0	0	-inf	0	0	-inf	0	0	-inf	0	0	-inf	0	0	-inf	0	0	-inf	0	0	-inf	0	0	-inf	0	0	-inf	0	0	-inf	0	0	-inf	0	0	-inf	0	0	-inf	0	0	-inf	0	0	-inf	0	0	-inf	0	0	-inf	0	0	-inf	0	0	-inf	0	0	-inf	0	0	-inf	0	0	-inf	0	0	-inf	0	0	-inf	0	0	-inf	0	0	-inf	0	0	-inf	8	0	52.12068901432423	0	0	-inf	0	0	-inf	0	0	-inf	0	0	-inf	0	0	-inf	0	0	-inf	0	0	-inf	0	0	-inf	0	0	-inf	0	0	-inf	0	0	-inf	0	0	-inf	0	0	-inf	0	0	-inf	0	0	-inf	0	0	-inf	0	0	-inf	0	0	-inf	0	0	-inf	0	0	-inf	0	0	-inf	0	0	-inf	0	0	-inf	0	0	-inf	0	0	-inf	0	0	-inf	0	0	-inf	0	0	-inf	0	0	-inf	0	0	-inf	0	0	-inf	0	0	-inf	0	0	-inf	0	0	-inf	0	0	-inf	0	0	-inf	0	0	-inf	0	0	-inf	0	0	-inf	0	0	-inf	0	0	-inf	0	0	-inf	0	0	-inf	0	0	-inf	0	0	-inf	0	0	-inf	0	0	-inf	0	0	-inf	0	0	-inf	0	0	-inf	0	0	-inf	0	0	-inf	0	0	-inf	0	0	-inf	0	0	-inf	0	0	-inf	0	0	-inf	0	0	-inf	0	0	-inf	0	0	-inf	0	0	-inf	0	0	-inf	0	0	-inf	0	0	-inf	0	0	-inf	0	0	-inf	0	0	-inf	0	0	-inf	0	0	-inf	0	0	-inf	0	0	-inf	0	0	-inf	0	0	-inf	0	0	-inf	0	0	-inf	0	0	-inf	0	0	-inf	0	0	-inf	0	0	-inf	0	0	-inf	0	0	-inf	0	0	-inf	0	0	-inf	0	0	-inf	0	0	-inf	0	0	-inf	0	0	-inf	0	0	-inf	0	0	-inf	0	0	-inf	0	0	-inf	0	0	-inf	0	0	-inf	0	0	-inf	0	0	-inf	0	0	-inf	0	0	-inf	0	0	-inf	0	0	-inf	0	0	-inf	0	0	-inf	0	0	-inf	0	0	-inf	0	0	-inf	0	0	-inf	0	0	-inf	0	0	-inf	0	0	-inf	0	0	-inf	0	0	-inf	0	0	-inf	0	0	-inf	0	0	-inf	0	0	-inf	0	0	-inf	0	0	-inf	0	0	-inf	0	0	-inf	0	0	-inf	0	0	-inf	0	0	-inf	0	0	-inf	0	0	-inf	0	0	-inf	0	0	-inf	0	0	-inf	0	0	-inf	0	0	-inf	0	0	-inf	0	0	-inf	0	0	-inf	0	0	-inf	0	0	-inf	0	0	-inf	0	0	-inf	0	0	-inf	0	0	-inf	0	0	-inf	0	0	-inf	0	0	-inf	0	0	-inf	0	0	-inf	0	0	-inf	0	0	-inf	0	0	-inf	0	0	-inf	0	0	-inf	0	0	-inf	0	0	-inf	0	0	-inf	0	0	-inf	0	0	-inf	0	0	-inf	0	0	-inf	0	0	-inf	0	0	-inf	0	0	-inf	0	0	-inf	0	0	-inf	0	0	-inf	0	0	-inf	0	0	-inf	0	0	-inf	0	0	-inf	0	0	-inf	0	0	-inf	0	0	-inf	0	0	-inf	0	0	-inf	0	0	-inf	0	0	-inf	0	0	-inf	0	0	-inf	0	0	-inf	0	0	-inf	0	0	-inf	0	0	-inf	0	0	-inf	0	0	-inf	0	0	-inf	8	0	46.76282463805517	0	0	-inf	0	0	-inf	0	0	-inf	0	0	-inf	0	0	-inf	0	0	-inf	0	0	-inf	0	0	-inf	family	Chrysiogenaceae
393029	0	0	-inf	0	0	-inf	0	0	-inf	0	0	-inf	0	0	-inf	0	0	-inf	0	0	-inf	0	0	-inf	0	0	-inf	0	0	-inf	0	0	-inf	0	0	-inf	0	0	-inf	0	0	-inf	0	0	-inf	0	0	-inf	0	0	-inf	0	0	-inf	0	0	-inf	0	0	-inf	0	0	-inf	0	0	-inf	0	0	-inf	0	0	-inf	0	0	-inf	0	0	-inf	0	0	-inf	0	0	-inf	0	0	-inf	0	0	-inf	0	0	-inf	0	0	-inf	0	0	-inf	0	0	-inf	0	0	-inf	0	0	-inf	0	0	-inf	0	0	-inf	0	0	-inf	0	0	-inf	0	0	-inf	0	0	-inf	0	0	-inf	0	0	-inf	8	0	52.12068901432423	0	0	-inf	0	0	-inf	0	0	-inf	0	0	-inf	0	0	-inf	0	0	-inf	0	0	-inf	0	0	-inf	0	0	-inf	0	0	-inf	0	0	-inf	0	0	-inf	0	0	-inf	0	0	-inf	0	0	-inf	0	0	-inf	0	0	-inf	0	0	-inf	0	0	-inf	0	0	-inf	0	0	-inf	0	0	-inf	0	0	-inf	0	0	-inf	0	0	-inf	0	0	-inf	0	0	-inf	0	0	-inf	0	0	-inf	0	0	-inf	0	0	-inf	0	0	-inf	0	0	-inf	0	0	-inf	0	0	-inf	0	0	-inf	0	0	-inf	0	0	-inf	0	0	-inf	0	0	-inf	0	0	-inf	0	0	-inf	0	0	-inf	0	0	-inf	0	0	-inf	0	0	-inf	0	0	-inf	0	0	-inf	0	0	-inf	0	0	-inf	0	0	-inf	0	0	-inf	0	0	-inf	0	0	-inf	0	0	-inf	0	0	-inf	0	0	-inf	0	0	-inf	0	0	-inf	0	0	-inf	0	0	-inf	0	0	-inf	0	0	-inf	0	0	-inf	0	0	-inf	0	0	-inf	0	0	-inf	0	0	-inf	0	0	-inf	0	0	-inf	0	0	-inf	0	0	-inf	0	0	-inf	0	0	-inf	0	0	-inf	0	0	-inf	0	0	-inf	0	0	-inf	0	0	-inf	0	0	-inf	0	0	-inf	0	0	-inf	0	0	-inf	0	0	-inf	0	0	-inf	0	0	-inf	0	0	-inf	0	0	-inf	0	0	-inf	0	0	-inf	0	0	-inf	0	0	-inf	0	0	-inf	0	0	-inf	0	0	-inf	0	0	-inf	0	0	-inf	0	0	-inf	0	0	-inf	0	0	-inf	0	0	-inf	0	0	-inf	0	0	-inf	0	0	-inf	0	0	-inf	0	0	-inf	0	0	-inf	0	0	-inf	0	0	-inf	0	0	-inf	0	0	-inf	0	0	-inf	0	0	-inf	0	0	-inf	0	0	-inf	0	0	-inf	0	0	-inf	0	0	-inf	0	0	-inf	0	0	-inf	0	0	-inf	0	0	-inf	0	0	-inf	0	0	-inf	0	0	-inf	0	0	-inf	0	0	-inf	0	0	-inf	0	0	-inf	0	0	-inf	0	0	-inf	0	0	-inf	0	0	-inf	0	0	-inf	0	0	-inf	0	0	-inf	0	0	-inf	0	0	-inf	0	0	-inf	0	0	-inf	0	0	-inf	0	0	-inf	0	0	-inf	0	0	-inf	0	0	-inf	0	0	-inf	0	0	-inf	0	0	-inf	0	0	-inf	0	0	-inf	0	0	-inf	0	0	-inf	0	0	-inf	0	0	-inf	0	0	-inf	0	0	-inf	0	0	-inf	0	0	-inf	0	0	-inf	0	0	-inf	0	0	-inf	0	0	-inf	0	0	-inf	0	0	-inf	0	0	-inf	0	0	-inf	0	0	-inf	0	0	-inf	0	0	-inf	0	0	-inf	0	0	-inf	0	0	-inf	0	0	-inf	0	0	-inf	0	0	-inf	0	0	-inf	0	0	-inf	0	0	-inf	0	0	-inf	0	0	-inf	8	0	46.76282463805517	0	0	-inf	0	0	-inf	0	0	-inf	0	0	-inf	0	0	-inf	0	0	-inf	0	0	-inf	0	0	-inf	genus	Desulfurispirillum
936456	0	0	-inf	0	0	-inf	0	0	-inf	0	0	-inf	0	0	-inf	0	0	-inf	0	0	-inf	0	0	-inf	0	0	-inf	0	0	-inf	0	0	-inf	0	0	-inf	0	0	-inf	0	0	-inf	0	0	-inf	0	0	-inf	0	0	-inf	0	0	-inf	0	0	-inf	0	0	-inf	0	0	-inf	0	0	-inf	0	0	-inf	0	0	-inf	0	0	-inf	0	0	-inf	0	0	-inf	0	0	-inf	0	0	-inf	0	0	-inf	0	0	-inf	0	0	-inf	0	0	-inf	0	0	-inf	0	0	-inf	0	0	-inf	0	0	-inf	0	0	-inf	0	0	-inf	0	0	-inf	0	0	-inf	0	0	-inf	0	0	-inf	0	0	-inf	8	8	52.12068901432423	0	0	-inf	0	0	-inf	0	0	-inf	0	0	-inf	0	0	-inf	0	0	-inf	0	0	-inf	0	0	-inf	0	0	-inf	0	0	-inf	0	0	-inf	0	0	-inf	0	0	-inf	0	0	-inf	0	0	-inf	0	0	-inf	0	0	-inf	0	0	-inf	0	0	-inf	0	0	-inf	0	0	-inf	0	0	-inf	0	0	-inf	0	0	-inf	0	0	-inf	0	0	-inf	0	0	-inf	0	0	-inf	0	0	-inf	0	0	-inf	0	0	-inf	0	0	-inf	0	0	-inf	0	0	-inf	0	0	-inf	0	0	-inf	0	0	-inf	0	0	-inf	0	0	-inf	0	0	-inf	0	0	-inf	0	0	-inf	0	0	-inf	0	0	-inf	0	0	-inf	0	0	-inf	0	0	-inf	0	0	-inf	0	0	-inf	0	0	-inf	0	0	-inf	0	0	-inf	0	0	-inf	0	0	-inf	0	0	-inf	0	0	-inf	0	0	-inf	0	0	-inf	0	0	-inf	0	0	-inf	0	0	-inf	0	0	-inf	0	0	-inf	0	0	-inf	0	0	-inf	0	0	-inf	0	0	-inf	0	0	-inf	0	0	-inf	0	0	-inf	0	0	-inf	0	0	-inf	0	0	-inf	0	0	-inf	0	0	-inf	0	0	-inf	0	0	-inf	0	0	-inf	0	0	-inf	0	0	-inf	0	0	-inf	0	0	-inf	0	0	-inf	0	0	-inf	0	0	-inf	0	0	-inf	0	0	-inf	0	0	-inf	0	0	-inf	0	0	-inf	0	0	-inf	0	0	-inf	0	0	-inf	0	0	-inf	0	0	-inf	0	0	-inf	0	0	-inf	0	0	-inf	0	0	-inf	0	0	-inf	0	0	-inf	0	0	-inf	0	0	-inf	0	0	-inf	0	0	-inf	0	0	-inf	0	0	-inf	0	0	-inf	0	0	-inf	0	0	-inf	0	0	-inf	0	0	-inf	0	0	-inf	0	0	-inf	0	0	-inf	0	0	-inf	0	0	-inf	0	0	-inf	0	0	-inf	0	0	-inf	0	0	-inf	0	0	-inf	0	0	-inf	0	0	-inf	0	0	-inf	0	0	-inf	0	0	-inf	0	0	-inf	0	0	-inf	0	0	-inf	0	0	-inf	0	0	-inf	0	0	-inf	0	0	-inf	0	0	-inf	0	0	-inf	0	0	-inf	0	0	-inf	0	0	-inf	0	0	-inf	0	0	-inf	0	0	-inf	0	0	-inf	0	0	-inf	0	0	-inf	0	0	-inf	0	0	-inf	0	0	-inf	0	0	-inf	0	0	-inf	0	0	-inf	0	0	-inf	0	0	-inf	0	0	-inf	0	0	-inf	0	0	-inf	0	0	-inf	0	0	-inf	0	0	-inf	0	0	-inf	0	0	-inf	0	0	-inf	0	0	-inf	0	0	-inf	0	0	-inf	0	0	-inf	0	0	-inf	0	0	-inf	0	0	-inf	0	0	-inf	0	0	-inf	0	0	-inf	0	0	-inf	0	0	-inf	0	0	-inf	0	0	-inf	0	0	-inf	0	0	-inf	0	0	-inf	0	0	-inf	8	8	46.76282463805517	0	0	-inf	0	0	-inf	0	0	-inf	0	0	-inf	0	0	-inf	0	0	-inf	0	0	-inf	0	0	-inf	species	Desulfurispirillum indicum
203691	1298	1	76.81297611691943	878	0	74.29607476438518	1805	0	77.82063091494165	901	0	74.48569637119111	533	0	73.43731140423913	1002	0	77.12667639163321	373	0	76.37662519822142	808	0	77.47812391545885	3422	0	66.85835568420681	1647	0	76.33544142957223	671	0	74.9860159401587	706	0	77.13295717593412	838	2	79.89616942037536	919	0	79.20634150480205	1486	0	65.78648959343884	977	0	78.57978554335733	691	0	69.5575915968335	940	0	69.68624456166248	1081	0	72.56236954755308	1489	0	67.45553274501373	345	0	70.88864908822619	330	0	70.69715443856332	937	0	69.7689420347014	253	0	68.84997532611757	1173	0	71.32773987518992	280	0	76.11149159349702	85	0	86.0505456861479	573	0	70.58482451812831	208	0	72.46917057335314	251	0	71.02282688510405	328	0	68.28277052546115	97	0	66.65188083326179	132	0	83.8889480782066	489	0	66.83880173133318	282	0	73.21484212535361	22	0	58.980765005351735	202	1	62.682851211988314	112	0	72.21685531531507	66	0	73.21649677114486	172	0	69.10162075794867	94	0	59.69201524224008	58	0	63.77164813095632	140	0	75.94886528775504	105	1	64.70993103756457	327	0	58.021533961451	103	0	57.85980566987881	109	0	58.346779267547596	213	0	61.74052576961184	231	0	67.10072756999931	32	0	61.26733630009243	962	0	67.9189735006446	201	0	69.7723236808615	417	1	60.71538432297336	180	0	67.05894460582475	228	1	65.7857112370921	2449	0	80.67414402212847	685	0	69.98719214147198	589	0	71.15445565348051	827	0	65.9807057049947	2019	0	81.08545024744856	1799	0	74.57803098080731	7797	0	67.56316541463607	2299	0	81.61016184647416	18458	0	74.9389090650969	1287	0	64.40070925477788	127	0	74.49145697001242	1802	0	66.48497731197513	190	2	61.47642275789707	501	0	66.04062351587034	15	0	60.444211900814366	118	0	82.09278946804348	27	0	70.3375491482345	32	0	88.1292865884214	66	1	75.72232188283229	257	0	83.61155953261915	152	0	70.3894308197547	29	0	70.1393060593903	16	0	63.14663042047309	139	0	60.67699562999385	329	0	87.70882997940227	35	0	60.67361224351202	68	0	84.6451450101128	18	0	64.0222495373969	498	1	84.98575163273189	302	0	80.16391483454083	251	0	66.72079803503993	82	0	69.72247592598906	178	0	73.38068908353432	621	0	75.35999885216505	155	0	67.11767014816098	877	0	73.17940465562444	954	0	97.29142684651517	179	0	72.35650994779171	444	0	63.14641586100515	80	0	67.39335808839792	104	0	72.54308864575113	16	1	56.85079742569061	95	0	71.83415966297262	77	0	62.89479727833687	19	0	55.46626001610069	24	0	76.66969263556904	115	0	57.75178438682891	91	0	61.64040182586065	135	0	73.92925886081503	149	0	61.6051625116041	18	0	55.63085006174903	78	0	78.27601701492121	11	0	60.672916258587726	10	0	57.57838379715732	13	0	69.83238778772235	42	0	65.10535349126722	45	1	55.99857986929282	8	0	77.16281398204066	0	0	-inf	17	1	57.23013782465457	13	0	50.58359831298076	69	1	58.96048110110331	108	0	71.2077946514806	0	0	-inf	0	0	-inf	93	1	63.34742763159047	105	0	61.60277008190304	161	0	68.32028695369279	24	0	71.91936103105195	257	0	69.5417040607935	146	0	64.60516396776504	589	0	65.05062054050933	155	0	65.92867385452955	319	0	69.67231740875543	22	0	70.17588279229041	375	0	63.76439172197315	475	1	67.96691904882958	386	0	62.84443418401075	441	0	67.2947108138123	21	0	81.01096150369648	200	0	67.58855384345235	461	0	66.7048395270407	582	0	66.73894927406877	312	0	66.11568996722406	78	1	65.92371263715886	465	0	63.263118358179376	67	0	64.8732329752351	38	0	62.05572161615415	465	0	80.90054375970888	365	0	66.10152860982309	175	0	68.98766219082275	631	0	73.25530329229738	224	0	69.48253346508595	934	0	71.54178330873594	740	0	69.44922565598964	130	1	59.53363005770194	770	0	72.48513302412759	37	0	82.52138168744247	499	0	71.08518500759885	118	0	69.24982507653155	217	0	66.8547415910732	20	0	78.30229117809111	280	0	68.96891831898701	46	0	61.663601321386096	28	0	56.79122902780309	9	0	80.98441141028034	10	0	61.484533606651624	88	0	68.37987805678091	107	0	67.50091096637918	98	0	73.88425770819693	1614	0	86.1597556172274	15	0	51.500861851791214	23	1	59.173628251624756	364	0	78.939730901461	98	0	76.37955430554504	53	0	71.89843860857302	91	0	73.4725097168828	48	0	69.53601115467794	160	0	62.38936865782625	106	0	70.9201185276155	248	0	77.45768737566962	877	1	76.0326439234901	182	0	71.85844741729126	1153	0	73.03165233645545	756	1	72.18330066824609	238	0	66.58804196481482	151	0	71.3497206076227	85	0	78.11261437347315	1129	0	71.88909987619466	168	0	74.31480763678724	146	0	79.55893088281853	828	0	75.93886766846289	437	0	76.43087260960611	259	0	76.81475991305459	152	0	81.04186200828825	15	0	86.01323278966494	62	0	74.39704178344776	71	0	77.1880045355714	54	0	83.021127060633	57	0	78.36461725089805	100	0	73.98817574971572	109	0	70.80840904067388	34	0	90.64200892534902	41	0	72.11349933340401	260	0	73.45742289094719	216	0	75.3618549125867	0	0	-inf	0	0	-inf	6	0	60.28139725701138	9	0	71.80520275213615	30	0	76.86115714894098	82	0	75.86857162523677	13	0	63.3315686938247	10	0	86.66369385732128	0	0	-inf	19	0	64.32078568822185	78	0	60.34854624740024	107	0	60.888717526371096	0	0	-inf	49	0	61.168535199351076	78	0	62.19737636022168	157	0	69.73345204345799	153	0	75.07785349347995	128	0	72.29353163016624	75	0	76.61215828053969	376	0	66.52882911646485	522	0	67.04579341325767	2154	0	72.34145781326205	2083	0	72.19733171668265	456	0	67.6984635878445	726	0	72.72368234674629	850	0	69.64687197901398	1953	0	70.60167567701751	1262	0	66.02606632096547	519	0	67.46265663328117	594	0	69.85048249975785	154	0	66.68698749154866	896	1	65.81727369473303	784	0	72.78544637982657	phylum	Spirochaetes
203692	1297	1	76.8405882804637	878	3	74.29607476438518	1805	7	77.82063091494165	901	5	74.48569637119111	533	3	73.43731140423913	1002	2	77.12667639163321	373	3	76.37662519822142	808	1	77.47812391545885	3422	7	66.85835568420681	1647	10	76.33544142957223	671	0	74.9860159401587	706	6	77.13295717593412	836	5	79.98563394051979	919	0	79.20634150480205	1486	2	65.78648959343884	977	3	78.57978554335733	691	6	69.5575915968335	940	6	69.68624456166248	1081	0	72.56236954755308	1489	0	67.45553274501373	345	0	70.88864908822619	330	2	70.69715443856332	937	1	69.7689420347014	253	2	68.84997532611757	1173	1	71.32773987518992	280	2	76.11149159349702	85	0	86.0505456861479	573	2	70.58482451812831	208	4	72.46917057335314	251	2	71.02282688510405	328	0	68.28277052546115	97	1	66.65188083326179	132	6	83.8889480782066	489	5	66.83880173133318	282	3	73.21484212535361	22	2	58.980765005351735	201	4	62.60167136727184	112	4	72.21685531531507	66	6	73.21649677114486	172	1	69.10162075794867	94	0	59.69201524224008	58	6	63.77164813095632	140	0	75.94886528775504	104	3	64.94314341174581	327	1	58.021533961451	103	0	57.85980566987881	109	1	58.346779267547596	213	1	61.74052576961184	231	3	67.10072756999931	32	1	61.26733630009243	962	5	67.9189735006446	201	0	69.7723236808615	416	1	60.7555655352882	180	5	67.05894460582475	227	1	65.84745642923039	2449	4	80.67414402212847	685	4	69.98719214147198	589	2	71.15445565348051	827	3	65.9807057049947	2019	4	81.08545024744856	1799	5	74.57803098080731	7797	1	67.56316541463607	2299	2	81.61016184647416	18458	4	74.9389090650969	1287	5	64.40070925477788	127	0	74.49145697001242	1802	2	66.48497731197513	188	4	61.385746404257674	501	6	66.04062351587034	15	3	60.444211900814366	118	0	82.09278946804348	27	2	70.3375491482345	32	1	88.1292865884214	65	2	76.14881914256817	257	7	83.61155953261915	152	5	70.3894308197547	29	2	70.1393060593903	16	1	63.14663042047309	139	4	60.67699562999385	329	9	87.70882997940227	35	4	60.67361224351202	68	2	84.6451450101128	18	1	64.0222495373969	497	0	85.06681253177192	302	0	80.16391483454083	251	3	66.72079803503993	82	1	69.72247592598906	178	5	73.38068908353432	621	2	75.35999885216505	155	4	67.11767014816098	877	0	73.17940465562444	954	3	97.29142684651517	179	0	72.35650994779171	444	3	63.14641586100515	80	0	67.39335808839792	104	2	72.54308864575113	15	0	57.10751725406998	95	2	71.83415966297262	77	0	62.89479727833687	19	5	55.46626001610069	24	0	76.66969263556904	115	2	57.75178438682891	91	2	61.64040182586065	135	5	73.92925886081503	149	4	61.6051625116041	18	3	55.63085006174903	78	3	78.27601701492121	11	2	60.672916258587726	10	3	57.57838379715732	13	1	69.83238778772235	42	6	65.10535349126722	44	8	55.93398803828661	8	1	77.16281398204066	0	0	-inf	16	4	58.01336613808079	13	4	50.58359831298076	68	1	59.17021634068079	108	4	71.2077946514806	0	0	-inf	0	0	-inf	92	2	63.550133531826944	105	6	61.60277008190304	161	0	68.32028695369279	24	1	71.91936103105195	257	3	69.5417040607935	146	1	64.60516396776504	589	3	65.05062054050933	155	0	65.92867385452955	319	0	69.67231740875543	22	0	70.17588279229041	375	2	63.76439172197315	474	3	67.8761319582153	386	0	62.84443418401075	441	4	67.2947108138123	21	0	81.01096150369648	200	1	67.58855384345235	461	0	66.7048395270407	582	6	66.73894927406877	312	5	66.11568996722406	77	1	66.21773135650557	465	0	63.263118358179376	67	3	64.8732329752351	38	3	62.05572161615415	465	1	80.90054375970888	365	0	66.10152860982309	175	3	68.98766219082275	631	0	73.25530329229738	224	2	69.48253346508595	934	6	71.54178330873594	740	2	69.44922565598964	129	8	59.58427835272288	770	1	72.48513302412759	37	0	82.52138168744247	499	0	71.08518500759885	118	1	69.24982507653155	217	3	66.8547415910732	20	0	78.30229117809111	280	0	68.96891831898701	46	1	61.663601321386096	28	0	56.79122902780309	9	0	80.98441141028034	10	0	61.484533606651624	88	1	68.37987805678091	107	2	67.50091096637918	98	6	73.88425770819693	1614	0	86.1597556172274	15	2	51.500861851791214	22	3	60.04515680851679	364	3	78.939730901461	98	6	76.37955430554504	53	3	71.89843860857302	91	5	73.4725097168828	48	0	69.53601115467794	160	4	62.38936865782625	106	2	70.9201185276155	248	1	77.45768737566962	876	2	76.071642309607	182	2	71.85844741729126	1153	5	73.03165233645545	755	0	72.21221187567512	238	3	66.58804196481482	151	6	71.3497206076227	85	3	78.11261437347315	1129	1	71.88909987619466	168	0	74.31480763678724	146	4	79.55893088281853	828	0	75.93886766846289	437	0	76.43087260960611	259	0	76.81475991305459	152	3	81.04186200828825	15	0	86.01323278966494	62	0	74.39704178344776	71	0	77.1880045355714	54	0	83.021127060633	57	0	78.36461725089805	100	5	73.98817574971572	109	5	70.80840904067388	34	0	90.64200892534902	41	0	72.11349933340401	260	0	73.45742289094719	216	4	75.3618549125867	0	0	-inf	0	0	-inf	6	0	60.28139725701138	9	1	71.80520275213615	30	4	76.86115714894098	82	0	75.86857162523677	13	2	63.3315686938247	10	2	86.66369385732128	0	0	-inf	19	3	64.32078568822185	78	2	60.34854624740024	107	4	60.888717526371096	0	0	-inf	49	3	61.168535199351076	78	0	62.19737636022168	157	1	69.73345204345799	153	0	75.07785349347995	128	1	72.29353163016624	75	1	76.61215828053969	376	1	66.52882911646485	522	0	67.04579341325767	2154	3	72.34145781326205	2083	4	72.19733171668265	456	0	67.6984635878445	726	1	72.72368234674629	850	0	69.64687197901398	1953	6	70.60167567701751	1262	1	66.02606632096547	519	3	67.46265663328117	594	1	69.85048249975785	154	1	66.68698749154866	895	6	65.84611981059307	784	5	72.78544637982657	class	Spirochaetia
136	1286	6	77.05798827781656	875	2	74.38623273500593	1798	2	77.92593900425793	896	4	74.6313295814132	530	2	73.6143983666731	1000	1	77.19364623936808	370	5	76.60130053766646	807	0	77.52456520903439	3408	6	66.93560454516982	1637	9	76.46792388227476	671	2	74.9860159401587	700	2	77.41303950119902	831	3	80.12811277684193	919	1	79.20634150480205	1477	4	65.90252887766286	974	2	78.684443119416	685	3	69.70373460344338	934	3	69.843857869755	1065	4	73.02329418275178	1467	1	67.66009695024003	327	3	72.46956964805574	328	5	70.87558203366099	926	5	69.97094113633844	251	3	69.07007136806784	1150	2	71.8927616940041	278	6	76.36800704292709	78	1	90.03359221909389	562	2	71.10758656458574	204	1	73.08301801785218	249	0	71.25410751910462	318	5	69.11739756838939	96	1	66.92475621566331	126	4	85.91023287863224	484	1	66.99302220675558	279	5	73.46897979920982	20	2	60.55041438114072	156	7	67.0574770311942	108	3	72.84049849397556	60	7	75.23482568199329	160	5	70.48120119148385	84	4	60.67977576903186	36	4	71.67169742999067	133	2	77.4420478725596	93	3	66.26814662927848	280	10	59.341577062168085	74	8	60.463682430031966	97	8	59.885287162270615	191	5	63.26638156614975	214	4	68.51408575838465	31	0	61.938674757427165	957	8	68.02848893203898	193	6	70.48002133671581	361	6	62.908511299124385	175	2	67.55583709669251	191	1	68.41691430719222	2424	4	81.01082520594832	681	0	70.09016628548818	587	0	71.23938421767853	824	3	66.04102673298226	1989	11	81.58129894920876	1775	9	74.8150827679868	7786	5	67.5914562334468	2297	1	81.64045384185341	18454	6	74.94627732619638	1273	4	64.61513651583411	127	0	74.49145697001242	1793	3	66.60364036855671	172	9	62.77497918712403	431	8	67.52900223934333	12	1	64.79240413163873	118	1	82.09278946804348	25	1	72.33210575281154	31	1	89.68184422030596	63	1	77.26465467090367	250	1	84.49682115107412	147	3	70.93175569971632	27	0	70.44546971901846	15	0	64.48973911517129	135	1	61.16161868320418	320	1	88.92234762298182	31	1	62.64247973386374	66	1	84.94655895557577	17	0	61.33224605847922	479	3	86.22753585979402	302	2	80.16391483454083	248	2	66.9843109823104	81	0	69.99649523452496	173	0	74.16050697978609	619	1	75.45334113359861	151	2	67.7347986868708	877	6	73.17940465562444	951	5	97.45126808228586	179	0	72.35650994779171	433	3	63.59651418495173	80	0	67.39335808839792	102	1	72.58992707150016	15	0	57.10751725406998	93	1	71.74863227546574	77	2	62.89479727833687	14	0	56.07940587577137	24	0	76.66969263556904	113	2	58.03057703084358	89	1	62.091873768059514	130	5	74.97736944018648	145	4	61.76712509907544	15	1	58.383008537081075	75	1	79.46426890146199	9	0	64.8368912399307	7	1	61.8101627999093	12	0	71.21977292135976	36	1	67.51058839518366	36	2	58.019543186078444	7	0	81.39651427453487	0	0	-inf	12	1	61.40039127340024	9	0	51.184766279388754	59	6	61.685675764731336	104	4	72.1049996255693	0	0	-inf	0	0	-inf	83	1	65.33870744824058	89	0	64.41536983578479	161	2	68.32028695369279	23	0	70.65498542370638	254	1	69.81143797343198	145	1	64.75220460721542	586	1	65.13206329605597	155	2	65.92867385452955	319	0	69.67231740875543	22	0	70.17588279229041	373	1	63.882342888517655	471	2	67.85314374537438	379	6	63.137235630217155	437	6	67.50110918268633	21	2	81.01096150369648	199	5	67.66804631190335	442	9	67.31978693633647	576	3	66.96248003355828	307	1	66.46365785372933	76	2	66.51948741057193	455	2	63.61068717173213	64	2	65.26649712268623	35	0	63.3535556953996	449	3	81.70186483036456	359	2	66.42154615921436	172	10	69.32908891477177	624	2	73.57251380501786	222	4	69.56566589273591	928	7	71.70364385281746	728	7	69.77466601093371	121	4	60.470464170630606	753	0	72.91566324120448	37	0	82.52138168744247	491	4	71.49084053245178	117	4	69.43549100082173	214	1	67.01334840606916	20	1	78.30229117809111	280	5	68.96891831898701	45	3	62.02033789008295	28	3	56.79122902780309	9	0	80.98441141028034	10	0	61.484533606651624	87	4	68.70084396406901	105	3	67.9839352586201	92	6	74.83794648001297	1601	6	86.43437811484658	13	3	52.65616705535164	19	3	60.31544472565102	361	4	79.21561399276285	92	4	78.068527886607	50	0	73.44483921457373	86	1	74.4319839666027	41	2	72.12004639445793	142	5	64.48970029476911	104	1	70.98075772114314	241	2	78.29810154457111	866	4	76.31654806667193	174	0	72.64344818541551	1148	6	73.16675011041389	741	8	72.74172366385973	235	2	66.86146518993212	138	5	73.870784735562	82	2	79.09368988740341	1112	4	72.22933724326727	162	1	75.35274433538646	142	1	80.51103752792285	804	5	76.66600161237652	428	6	76.91444681437707	259	2	76.81475991305459	149	0	81.78309922411196	15	0	86.01323278966494	62	2	74.39704178344776	71	0	77.1880045355714	54	0	83.021127060633	57	0	78.36461725089805	95	1	75.4999655136595	104	0	71.38378349293868	34	0	90.64200892534902	41	0	72.11349933340401	260	0	73.45742289094719	212	6	75.58685567487552	0	0	-inf	0	0	-inf	6	6	60.28139725701138	8	1	73.77932893255071	26	0	81.156546633862	75	7	78.92862917466073	11	1	66.97653186589066	8	1	97.01375332982894	0	0	-inf	16	2	66.85091858349124	59	9	63.64482167927175	92	5	63.388935058864696	0	0	-inf	46	4	62.10040466220464	70	9	63.128692682076974	156	1	69.88486713109421	153	0	75.07785349347995	127	0	72.51081546339721	74	0	77.06253513233803	367	5	66.80808587046438	513	4	67.31258852593014	2144	5	72.46491049928214	2079	2	72.24369062189585	445	2	67.99593593887468	714	5	73.16718391282835	843	9	69.87050301244004	1947	5	70.67004746998114	1241	13	66.34144058277627	495	11	68.20924147724708	582	7	70.29243053852824	153	4	66.70129803278063	889	5	65.98725771435254	759	6	73.56311675943249	order	Spirochaetales
137	0	0	-inf	0	0	-inf	0	0	-inf	0	0	-inf	0	0	-inf	0	0	-inf	0	0	-inf	0	0	-inf	7	7	43.40508139995466	0	0	-inf	0	0	-inf	0	0	-inf	0	0	-inf	0	0	-inf	0	0	-inf	0	0	-inf	0	0	-inf	0	0	-inf	0	0	-inf	10	10	43.27056274847714	0	0	-inf	0	0	-inf	0	0	-inf	0	0	-inf	9	9	42.29081285891142	0	0	-inf	0	0	-inf	0	0	-inf	0	0	-inf	0	0	-inf	0	0	-inf	0	0	-inf	0	0	-inf	7	7	44.93169447152827	0	0	-inf	0	0	-inf	13	3	50.24412807048513	0	0	-inf	0	0	-inf	11	11	57.194470639172785	8	8	45.9046987566545	0	0	-inf	0	0	-inf	7	7	41.46599666726792	16	8	44.88338289981358	0	0	-inf	7	7	42.35185525680744	9	9	43.33875258169767	0	0	-inf	0	0	-inf	0	0	-inf	0	0	-inf	17	5	45.17080464815987	0	0	-inf	7	7	50.40945314794351	7	7	48.24366106925306	0	0	-inf	0	0	-inf	0	0	-inf	0	0	-inf	0	0	-inf	7	7	43.445691578163505	0	0	-inf	0	0	-inf	13	5	45.19465154577568	0	0	-inf	0	0	-inf	0	0	-inf	16	8	42.68090323899443	0	0	-inf	0	0	-inf	0	0	-inf	0	0	-inf	0	0	-inf	0	0	-inf	0	0	-inf	0	0	-inf	0	0	-inf	0	0	-inf	0	0	-inf	0	0	-inf	0	0	-inf	0	0	-inf	0	0	-inf	0	0	-inf	0	0	-inf	0	0	-inf	0	0	-inf	0	0	-inf	0	0	-inf	0	0	-inf	0	0	-inf	0	0	-inf	13	6	42.65119898286902	0	0	-inf	0	0	-inf	0	0	-inf	0	0	-inf	0	0	-inf	0	0	-inf	0	0	-inf	0	0	-inf	0	0	-inf	0	0	-inf	0	0	-inf	0	0	-inf	0	0	-inf	0	0	-inf	0	0	-inf	0	0	-inf	0	0	-inf	0	0	-inf	0	0	-inf	0	0	-inf	0	0	-inf	0	0	-inf	0	0	-inf	0	0	-inf	0	0	-inf	0	0	-inf	0	0	-inf	0	0	-inf	0	0	-inf	0	0	-inf	0	0	-inf	0	0	-inf	0	0	-inf	0	0	-inf	0	0	-inf	0	0	-inf	0	0	-inf	0	0	-inf	0	0	-inf	0	0	-inf	0	0	-inf	0	0	-inf	0	0	-inf	0	0	-inf	0	0	-inf	0	0	-inf	8	8	42.708647075777066	0	0	-inf	0	0	-inf	0	0	-inf	0	0	-inf	0	0	-inf	0	0	-inf	0	0	-inf	0	0	-inf	0	0	-inf	16	6	42.440255734389	9	9	47.71466088585956	0	0	-inf	0	0	-inf	0	0	-inf	0	0	-inf	0	0	-inf	0	0	-inf	0	0	-inf	0	0	-inf	0	0	-inf	0	0	-inf	0	0	-inf	0	0	-inf	0	0	-inf	0	0	-inf	0	0	-inf	0	0	-inf	0	0	-inf	0	0	-inf	0	0	-inf	0	0	-inf	0	0	-inf	0	0	-inf	0	0	-inf	0	0	-inf	0	0	-inf	0	0	-inf	0	0	-inf	0	0	-inf	0	0	-inf	0	0	-inf	0	0	-inf	0	0	-inf	0	0	-inf	0	0	-inf	0	0	-inf	0	0	-inf	0	0	-inf	0	0	-inf	0	0	-inf	0	0	-inf	0	0	-inf	0	0	-inf	0	0	-inf	0	0	-inf	0	0	-inf	0	0	-inf	0	0	-inf	0	0	-inf	0	0	-inf	0	0	-inf	0	0	-inf	0	0	-inf	0	0	-inf	0	0	-inf	0	0	-inf	0	0	-inf	0	0	-inf	0	0	-inf	0	0	-inf	0	0	-inf	0	0	-inf	0	0	-inf	0	0	-inf	0	0	-inf	0	0	-inf	0	0	-inf	0	0	-inf	0	0	-inf	0	0	-inf	0	0	-inf	0	0	-inf	0	0	-inf	0	0	-inf	0	0	-inf	0	0	-inf	0	0	-inf	0	0	-inf	0	0	-inf	0	0	-inf	0	0	-inf	0	0	-inf	0	0	-inf	family	Spirochaetaceae
146	0	0	-inf	0	0	-inf	0	0	-inf	0	0	-inf	0	0	-inf	0	0	-inf	0	0	-inf	0	0	-inf	0	0	-inf	0	0	-inf	0	0	-inf	0	0	-inf	0	0	-inf	0	0	-inf	0	0	-inf	0	0	-inf	0	0	-inf	0	0	-inf	0	0	-inf	0	0	-inf	0	0	-inf	0	0	-inf	0	0	-inf	0	0	-inf	0	0	-inf	0	0	-inf	0	0	-inf	0	0	-inf	0	0	-inf	0	0	-inf	0	0	-inf	0	0	-inf	0	0	-inf	0	0	-inf	0	0	-inf	0	0	-inf	10	10	53.03919189857866	0	0	-inf	0	0	-inf	0	0	-inf	0	0	-inf	0	0	-inf	0	0	-inf	0	0	-inf	8	8	48.58757210636101	0	0	-inf	0	0	-inf	0	0	-inf	0	0	-inf	0	0	-inf	0	0	-inf	0	0	-inf	0	0	-inf	0	0	-inf	0	0	-inf	0	0	-inf	0	0	-inf	0	0	-inf	0	0	-inf	0	0	-inf	0	0	-inf	0	0	-inf	0	0	-inf	0	0	-inf	0	0	-inf	0	0	-inf	0	0	-inf	0	0	-inf	0	0	-inf	0	0	-inf	0	0	-inf	0	0	-inf	0	0	-inf	0	0	-inf	0	0	-inf	0	0	-inf	0	0	-inf	0	0	-inf	0	0	-inf	0	0	-inf	0	0	-inf	0	0	-inf	0	0	-inf	0	0	-inf	0	0	-inf	0	0	-inf	0	0	-inf	0	0	-inf	0	0	-inf	0	0	-inf	0	0	-inf	0	0	-inf	0	0	-inf	0	0	-inf	0	0	-inf	0	0	-inf	0	0	-inf	0	0	-inf	0	0	-inf	0	0	-inf	0	0	-inf	0	0	-inf	0	0	-inf	0	0	-inf	0	0	-inf	0	0	-inf	0	0	-inf	0	0	-inf	0	0	-inf	0	0	-inf	0	0	-inf	0	0	-inf	0	0	-inf	0	0	-inf	0	0	-inf	0	0	-inf	0	0	-inf	0	0	-inf	0	0	-inf	0	0	-inf	0	0	-inf	0	0	-inf	0	0	-inf	0	0	-inf	0	0	-inf	0	0	-inf	0	0	-inf	0	0	-inf	0	0	-inf	0	0	-inf	0	0	-inf	0	0	-inf	0	0	-inf	0	0	-inf	0	0	-inf	0	0	-inf	0	0	-inf	0	0	-inf	0	0	-inf	0	0	-inf	0	0	-inf	0	0	-inf	0	0	-inf	0	0	-inf	0	0	-inf	0	0	-inf	0	0	-inf	0	0	-inf	0	0	-inf	0	0	-inf	0	0	-inf	0	0	-inf	0	0	-inf	0	0	-inf	0	0	-inf	0	0	-inf	0	0	-inf	0	0	-inf	0	0	-inf	0	0	-inf	0	0	-inf	0	0	-inf	0	0	-inf	0	0	-inf	0	0	-inf	0	0	-inf	0	0	-inf	0	0	-inf	0	0	-inf	0	0	-inf	0	0	-inf	0	0	-inf	0	0	-inf	0	0	-inf	0	0	-inf	0	0	-inf	0	0	-inf	0	0	-inf	0	0	-inf	0	0	-inf	0	0	-inf	0	0	-inf	0	0	-inf	0	0	-inf	0	0	-inf	0	0	-inf	0	0	-inf	0	0	-inf	0	0	-inf	0	0	-inf	0	0	-inf	0	0	-inf	0	0	-inf	0	0	-inf	0	0	-inf	0	0	-inf	0	0	-inf	0	0	-inf	0	0	-inf	0	0	-inf	0	0	-inf	0	0	-inf	0	0	-inf	0	0	-inf	0	0	-inf	0	0	-inf	0	0	-inf	0	0	-inf	0	0	-inf	0	0	-inf	0	0	-inf	0	0	-inf	0	0	-inf	0	0	-inf	0	0	-inf	0	0	-inf	0	0	-inf	0	0	-inf	0	0	-inf	0	0	-inf	0	0	-inf	0	0	-inf	0	0	-inf	0	0	-inf	0	0	-inf	0	0	-inf	0	0	-inf	0	0	-inf	0	0	-inf	0	0	-inf	0	0	-inf	0	0	-inf	0	0	-inf	0	0	-inf	genus	Spirochaeta
38780	0	0	-inf	0	0	-inf	0	0	-inf	0	0	-inf	0	0	-inf	0	0	-inf	0	0	-inf	0	0	-inf	0	0	-inf	0	0	-inf	0	0	-inf	0	0	-inf	0	0	-inf	0	0	-inf	0	0	-inf	0	0	-inf	0	0	-inf	0	0	-inf	0	0	-inf	0	0	-inf	0	0	-inf	0	0	-inf	0	0	-inf	0	0	-inf	0	0	-inf	0	0	-inf	0	0	-inf	0	0	-inf	0	0	-inf	0	0	-inf	0	0	-inf	0	0	-inf	0	0	-inf	0	0	-inf	0	0	-inf	0	0	-inf	0	0	-inf	0	0	-inf	0	0	-inf	0	0	-inf	0	0	-inf	0	0	-inf	0	0	-inf	0	0	-inf	0	0	-inf	0	0	-inf	0	0	-inf	0	0	-inf	0	0	-inf	0	0	-inf	0	0	-inf	0	0	-inf	12	0	41.94992180506026	0	0	-inf	0	0	-inf	0	0	-inf	0	0	-inf	0	0	-inf	0	0	-inf	0	0	-inf	0	0	-inf	0	0	-inf	0	0	-inf	0	0	-inf	8	0	40.76865978733342	0	0	-inf	0	0	-inf	0	0	-inf	0	0	-inf	0	0	-inf	0	0	-inf	0	0	-inf	0	0	-inf	0	0	-inf	0	0	-inf	0	0	-inf	0	0	-inf	0	0	-inf	0	0	-inf	0	0	-inf	0	0	-inf	0	0	-inf	0	0	-inf	0	0	-inf	0	0	-inf	0	0	-inf	0	0	-inf	0	0	-inf	0	0	-inf	0	0	-inf	0	0	-inf	0	0	-inf	0	0	-inf	0	0	-inf	0	0	-inf	0	0	-inf	0	0	-inf	0	0	-inf	0	0	-inf	0	0	-inf	0	0	-inf	0	0	-inf	0	0	-inf	0	0	-inf	0	0	-inf	0	0	-inf	0	0	-inf	0	0	-inf	0	0	-inf	0	0	-inf	0	0	-inf	0	0	-inf	0	0	-inf	0	0	-inf	0	0	-inf	0	0	-inf	0	0	-inf	0	0	-inf	0	0	-inf	0	0	-inf	0	0	-inf	0	0	-inf	0	0	-inf	0	0	-inf	0	0	-inf	0	0	-inf	0	0	-inf	0	0	-inf	0	0	-inf	0	0	-inf	0	0	-inf	0	0	-inf	0	0	-inf	0	0	-inf	0	0	-inf	0	0	-inf	0	0	-inf	0	0	-inf	0	0	-inf	0	0	-inf	0	0	-inf	0	0	-inf	0	0	-inf	0	0	-inf	0	0	-inf	0	0	-inf	0	0	-inf	0	0	-inf	0	0	-inf	0	0	-inf	0	0	-inf	0	0	-inf	0	0	-inf	0	0	-inf	0	0	-inf	0	0	-inf	0	0	-inf	0	0	-inf	0	0	-inf	0	0	-inf	0	0	-inf	0	0	-inf	0	0	-inf	0	0	-inf	0	0	-inf	0	0	-inf	0	0	-inf	0	0	-inf	0	0	-inf	0	0	-inf	0	0	-inf	0	0	-inf	0	0	-inf	0	0	-inf	0	0	-inf	0	0	-inf	0	0	-inf	0	0	-inf	0	0	-inf	0	0	-inf	0	0	-inf	0	0	-inf	0	0	-inf	0	0	-inf	0	0	-inf	0	0	-inf	0	0	-inf	0	0	-inf	0	0	-inf	0	0	-inf	0	0	-inf	0	0	-inf	0	0	-inf	0	0	-inf	0	0	-inf	0	0	-inf	0	0	-inf	0	0	-inf	0	0	-inf	0	0	-inf	0	0	-inf	0	0	-inf	0	0	-inf	0	0	-inf	0	0	-inf	0	0	-inf	0	0	-inf	0	0	-inf	0	0	-inf	0	0	-inf	0	0	-inf	0	0	-inf	0	0	-inf	0	0	-inf	0	0	-inf	0	0	-inf	0	0	-inf	0	0	-inf	0	0	-inf	0	0	-inf	0	0	-inf	0	0	-inf	0	0	-inf	0	0	-inf	0	0	-inf	0	0	-inf	0	0	-inf	0	0	-inf	0	0	-inf	0	0	-inf	0	0	-inf	0	0	-inf	0	0	-inf	0	0	-inf	no_rank	unclassified Spirochaetaceae
1898206	0	0	-inf	0	0	-inf	0	0	-inf	0	0	-inf	0	0	-inf	0	0	-inf	0	0	-inf	0	0	-inf	0	0	-inf	0	0	-inf	0	0	-inf	0	0	-inf	0	0	-inf	0	0	-inf	0	0	-inf	0	0	-inf	0	0	-inf	0	0	-inf	0	0	-inf	0	0	-inf	0	0	-inf	0	0	-inf	0	0	-inf	0	0	-inf	0	0	-inf	0	0	-inf	0	0	-inf	0	0	-inf	0	0	-inf	0	0	-inf	0	0	-inf	0	0	-inf	0	0	-inf	0	0	-inf	0	0	-inf	0	0	-inf	0	0	-inf	0	0	-inf	0	0	-inf	0	0	-inf	0	0	-inf	0	0	-inf	0	0	-inf	0	0	-inf	0	0	-inf	0	0	-inf	0	0	-inf	0	0	-inf	0	0	-inf	0	0	-inf	0	0	-inf	0	0	-inf	12	12	41.94992180506026	0	0	-inf	0	0	-inf	0	0	-inf	0	0	-inf	0	0	-inf	0	0	-inf	0	0	-inf	0	0	-inf	0	0	-inf	0	0	-inf	0	0	-inf	8	8	40.76865978733342	0	0	-inf	0	0	-inf	0	0	-inf	0	0	-inf	0	0	-inf	0	0	-inf	0	0	-inf	0	0	-inf	0	0	-inf	0	0	-inf	0	0	-inf	0	0	-inf	0	0	-inf	0	0	-inf	0	0	-inf	0	0	-inf	0	0	-inf	0	0	-inf	0	0	-inf	0	0	-inf	0	0	-inf	0	0	-inf	0	0	-inf	0	0	-inf	0	0	-inf	0	0	-inf	0	0	-inf	0	0	-inf	0	0	-inf	0	0	-inf	0	0	-inf	0	0	-inf	0	0	-inf	0	0	-inf	0	0	-inf	0	0	-inf	0	0	-inf	0	0	-inf	0	0	-inf	0	0	-inf	0	0	-inf	0	0	-inf	0	0	-inf	0	0	-inf	0	0	-inf	0	0	-inf	0	0	-inf	0	0	-inf	0	0	-inf	0	0	-inf	0	0	-inf	0	0	-inf	0	0	-inf	0	0	-inf	0	0	-inf	0	0	-inf	0	0	-inf	0	0	-inf	0	0	-inf	0	0	-inf	0	0	-inf	0	0	-inf	0	0	-inf	0	0	-inf	0	0	-inf	0	0	-inf	0	0	-inf	0	0	-inf	0	0	-inf	0	0	-inf	0	0	-inf	0	0	-inf	0	0	-inf	0	0	-inf	0	0	-inf	0	0	-inf	0	0	-inf	0	0	-inf	0	0	-inf	0	0	-inf	0	0	-inf	0	0	-inf	0	0	-inf	0	0	-inf	0	0	-inf	0	0	-inf	0	0	-inf	0	0	-inf	0	0	-inf	0	0	-inf	0	0	-inf	0	0	-inf	0	0	-inf	0	0	-inf	0	0	-inf	0	0	-inf	0	0	-inf	0	0	-inf	0	0	-inf	0	0	-inf	0	0	-inf	0	0	-inf	0	0	-inf	0	0	-inf	0	0	-inf	0	0	-inf	0	0	-inf	0	0	-inf	0	0	-inf	0	0	-inf	0	0	-inf	0	0	-inf	0	0	-inf	0	0	-inf	0	0	-inf	0	0	-inf	0	0	-inf	0	0	-inf	0	0	-inf	0	0	-inf	0	0	-inf	0	0	-inf	0	0	-inf	0	0	-inf	0	0	-inf	0	0	-inf	0	0	-inf	0	0	-inf	0	0	-inf	0	0	-inf	0	0	-inf	0	0	-inf	0	0	-inf	0	0	-inf	0	0	-inf	0	0	-inf	0	0	-inf	0	0	-inf	0	0	-inf	0	0	-inf	0	0	-inf	0	0	-inf	0	0	-inf	0	0	-inf	0	0	-inf	0	0	-inf	0	0	-inf	0	0	-inf	0	0	-inf	0	0	-inf	0	0	-inf	0	0	-inf	0	0	-inf	0	0	-inf	0	0	-inf	0	0	-inf	0	0	-inf	0	0	-inf	0	0	-inf	0	0	-inf	0	0	-inf	0	0	-inf	0	0	-inf	0	0	-inf	0	0	-inf	0	0	-inf	0	0	-inf	0	0	-inf	0	0	-inf	species	Spirochaetaceae bacterium
1911556	0	0	-inf	0	0	-inf	0	0	-inf	0	0	-inf	0	0	-inf	0	0	-inf	0	0	-inf	0	0	-inf	0	0	-inf	0	0	-inf	0	0	-inf	0	0	-inf	0	0	-inf	0	0	-inf	0	0	-inf	0	0	-inf	0	0	-inf	0	0	-inf	0	0	-inf	0	0	-inf	0	0	-inf	0	0	-inf	0	0	-inf	0	0	-inf	0	0	-inf	0	0	-inf	0	0	-inf	0	0	-inf	0	0	-inf	0	0	-inf	0	0	-inf	0	0	-inf	0	0	-inf	0	0	-inf	0	0	-inf	0	0	-inf	0	0	-inf	0	0	-inf	0	0	-inf	0	0	-inf	0	0	-inf	0	0	-inf	0	0	-inf	0	0	-inf	0	0	-inf	0	0	-inf	0	0	-inf	0	0	-inf	0	0	-inf	0	0	-inf	0	0	-inf	0	0	-inf	0	0	-inf	0	0	-inf	0	0	-inf	0	0	-inf	0	0	-inf	0	0	-inf	0	0	-inf	0	0	-inf	0	0	-inf	0	0	-inf	0	0	-inf	0	0	-inf	0	0	-inf	0	0	-inf	0	0	-inf	0	0	-inf	8	0	43.31497209760342	0	0	-inf	0	0	-inf	0	0	-inf	0	0	-inf	0	0	-inf	0	0	-inf	0	0	-inf	0	0	-inf	0	0	-inf	0	0	-inf	0	0	-inf	0	0	-inf	0	0	-inf	0	0	-inf	0	0	-inf	0	0	-inf	0	0	-inf	0	0	-inf	0	0	-inf	0	0	-inf	0	0	-inf	0	0	-inf	0	0	-inf	0	0	-inf	7	0	41.55918403215379	0	0	-inf	0	0	-inf	0	0	-inf	0	0	-inf	0	0	-inf	0	0	-inf	0	0	-inf	0	0	-inf	0	0	-inf	0	0	-inf	0	0	-inf	0	0	-inf	0	0	-inf	0	0	-inf	0	0	-inf	0	0	-inf	0	0	-inf	0	0	-inf	0	0	-inf	0	0	-inf	0	0	-inf	0	0	-inf	0	0	-inf	0	0	-inf	0	0	-inf	0	0	-inf	0	0	-inf	0	0	-inf	0	0	-inf	0	0	-inf	0	0	-inf	0	0	-inf	0	0	-inf	0	0	-inf	0	0	-inf	0	0	-inf	0	0	-inf	0	0	-inf	0	0	-inf	0	0	-inf	0	0	-inf	0	0	-inf	0	0	-inf	0	0	-inf	0	0	-inf	0	0	-inf	0	0	-inf	0	0	-inf	0	0	-inf	0	0	-inf	0	0	-inf	0	0	-inf	0	0	-inf	0	0	-inf	0	0	-inf	0	0	-inf	10	0	42.216689139019884	0	0	-inf	0	0	-inf	0	0	-inf	0	0	-inf	0	0	-inf	0	0	-inf	0	0	-inf	0	0	-inf	0	0	-inf	0	0	-inf	0	0	-inf	0	0	-inf	0	0	-inf	0	0	-inf	0	0	-inf	0	0	-inf	0	0	-inf	0	0	-inf	0	0	-inf	0	0	-inf	0	0	-inf	0	0	-inf	0	0	-inf	0	0	-inf	0	0	-inf	0	0	-inf	0	0	-inf	0	0	-inf	0	0	-inf	0	0	-inf	0	0	-inf	0	0	-inf	0	0	-inf	0	0	-inf	0	0	-inf	0	0	-inf	0	0	-inf	0	0	-inf	0	0	-inf	0	0	-inf	0	0	-inf	0	0	-inf	0	0	-inf	0	0	-inf	0	0	-inf	0	0	-inf	0	0	-inf	0	0	-inf	0	0	-inf	0	0	-inf	0	0	-inf	0	0	-inf	0	0	-inf	0	0	-inf	0	0	-inf	0	0	-inf	0	0	-inf	0	0	-inf	0	0	-inf	0	0	-inf	0	0	-inf	0	0	-inf	0	0	-inf	0	0	-inf	0	0	-inf	0	0	-inf	0	0	-inf	0	0	-inf	0	0	-inf	0	0	-inf	0	0	-inf	0	0	-inf	0	0	-inf	0	0	-inf	0	0	-inf	0	0	-inf	0	0	-inf	0	0	-inf	0	0	-inf	0	0	-inf	0	0	-inf	0	0	-inf	0	0	-inf	genus	Sediminispirochaeta
55206	0	0	-inf	0	0	-inf	0	0	-inf	0	0	-inf	0	0	-inf	0	0	-inf	0	0	-inf	0	0	-inf	0	0	-inf	0	0	-inf	0	0	-inf	0	0	-inf	0	0	-inf	0	0	-inf	0	0	-inf	0	0	-inf	0	0	-inf	0	0	-inf	0	0	-inf	0	0	-inf	0	0	-inf	0	0	-inf	0	0	-inf	0	0	-inf	0	0	-inf	0	0	-inf	0	0	-inf	0	0	-inf	0	0	-inf	0	0	-inf	0	0	-inf	0	0	-inf	0	0	-inf	0	0	-inf	0	0	-inf	0	0	-inf	0	0	-inf	0	0	-inf	0	0	-inf	0	0	-inf	0	0	-inf	0	0	-inf	0	0	-inf	0	0	-inf	0	0	-inf	0	0	-inf	0	0	-inf	0	0	-inf	0	0	-inf	0	0	-inf	0	0	-inf	0	0	-inf	0	0	-inf	0	0	-inf	0	0	-inf	0	0	-inf	0	0	-inf	0	0	-inf	0	0	-inf	0	0	-inf	0	0	-inf	0	0	-inf	0	0	-inf	0	0	-inf	0	0	-inf	0	0	-inf	0	0	-inf	0	0	-inf	8	0	43.31497209760342	0	0	-inf	0	0	-inf	0	0	-inf	0	0	-inf	0	0	-inf	0	0	-inf	0	0	-inf	0	0	-inf	0	0	-inf	0	0	-inf	0	0	-inf	0	0	-inf	0	0	-inf	0	0	-inf	0	0	-inf	0	0	-inf	0	0	-inf	0	0	-inf	0	0	-inf	0	0	-inf	0	0	-inf	0	0	-inf	0	0	-inf	0	0	-inf	7	0	41.55918403215379	0	0	-inf	0	0	-inf	0	0	-inf	0	0	-inf	0	0	-inf	0	0	-inf	0	0	-inf	0	0	-inf	0	0	-inf	0	0	-inf	0	0	-inf	0	0	-inf	0	0	-inf	0	0	-inf	0	0	-inf	0	0	-inf	0	0	-inf	0	0	-inf	0	0	-inf	0	0	-inf	0	0	-inf	0	0	-inf	0	0	-inf	0	0	-inf	0	0	-inf	0	0	-inf	0	0	-inf	0	0	-inf	0	0	-inf	0	0	-inf	0	0	-inf	0	0	-inf	0	0	-inf	0	0	-inf	0	0	-inf	0	0	-inf	0	0	-inf	0	0	-inf	0	0	-inf	0	0	-inf	0	0	-inf	0	0	-inf	0	0	-inf	0	0	-inf	0	0	-inf	0	0	-inf	0	0	-inf	0	0	-inf	0	0	-inf	0	0	-inf	0	0	-inf	0	0	-inf	0	0	-inf	0	0	-inf	0	0	-inf	0	0	-inf	10	1	42.216689139019884	0	0	-inf	0	0	-inf	0	0	-inf	0	0	-inf	0	0	-inf	0	0	-inf	0	0	-inf	0	0	-inf	0	0	-inf	0	0	-inf	0	0	-inf	0	0	-inf	0	0	-inf	0	0	-inf	0	0	-inf	0	0	-inf	0	0	-inf	0	0	-inf	0	0	-inf	0	0	-inf	0	0	-inf	0	0	-inf	0	0	-inf	0	0	-inf	0	0	-inf	0	0	-inf	0	0	-inf	0	0	-inf	0	0	-inf	0	0	-inf	0	0	-inf	0	0	-inf	0	0	-inf	0	0	-inf	0	0	-inf	0	0	-inf	0	0	-inf	0	0	-inf	0	0	-inf	0	0	-inf	0	0	-inf	0	0	-inf	0	0	-inf	0	0	-inf	0	0	-inf	0	0	-inf	0	0	-inf	0	0	-inf	0	0	-inf	0	0	-inf	0	0	-inf	0	0	-inf	0	0	-inf	0	0	-inf	0	0	-inf	0	0	-inf	0	0	-inf	0	0	-inf	0	0	-inf	0	0	-inf	0	0	-inf	0	0	-inf	0	0	-inf	0	0	-inf	0	0	-inf	0	0	-inf	0	0	-inf	0	0	-inf	0	0	-inf	0	0	-inf	0	0	-inf	0	0	-inf	0	0	-inf	0	0	-inf	0	0	-inf	0	0	-inf	0	0	-inf	0	0	-inf	0	0	-inf	0	0	-inf	0	0	-inf	0	0	-inf	0	0	-inf	species	Sediminispirochaeta smaragdinae
573413	0	0	-inf	0	0	-inf	0	0	-inf	0	0	-inf	0	0	-inf	0	0	-inf	0	0	-inf	0	0	-inf	0	0	-inf	0	0	-inf	0	0	-inf	0	0	-inf	0	0	-inf	0	0	-inf	0	0	-inf	0	0	-inf	0	0	-inf	0	0	-inf	0	0	-inf	0	0	-inf	0	0	-inf	0	0	-inf	0	0	-inf	0	0	-inf	0	0	-inf	0	0	-inf	0	0	-inf	0	0	-inf	0	0	-inf	0	0	-inf	0	0	-inf	0	0	-inf	0	0	-inf	0	0	-inf	0	0	-inf	0	0	-inf	0	0	-inf	0	0	-inf	0	0	-inf	0	0	-inf	0	0	-inf	0	0	-inf	0	0	-inf	0	0	-inf	0	0	-inf	0	0	-inf	0	0	-inf	0	0	-inf	0	0	-inf	0	0	-inf	0	0	-inf	0	0	-inf	0	0	-inf	0	0	-inf	0	0	-inf	0	0	-inf	0	0	-inf	0	0	-inf	0	0	-inf	0	0	-inf	0	0	-inf	0	0	-inf	0	0	-inf	0	0	-inf	0	0	-inf	0	0	-inf	0	0	-inf	0	0	-inf	8	8	43.31497209760342	0	0	-inf	0	0	-inf	0	0	-inf	0	0	-inf	0	0	-inf	0	0	-inf	0	0	-inf	0	0	-inf	0	0	-inf	0	0	-inf	0	0	-inf	0	0	-inf	0	0	-inf	0	0	-inf	0	0	-inf	0	0	-inf	0	0	-inf	0	0	-inf	0	0	-inf	0	0	-inf	0	0	-inf	0	0	-inf	0	0	-inf	0	0	-inf	7	7	41.55918403215379	0	0	-inf	0	0	-inf	0	0	-inf	0	0	-inf	0	0	-inf	0	0	-inf	0	0	-inf	0	0	-inf	0	0	-inf	0	0	-inf	0	0	-inf	0	0	-inf	0	0	-inf	0	0	-inf	0	0	-inf	0	0	-inf	0	0	-inf	0	0	-inf	0	0	-inf	0	0	-inf	0	0	-inf	0	0	-inf	0	0	-inf	0	0	-inf	0	0	-inf	0	0	-inf	0	0	-inf	0	0	-inf	0	0	-inf	0	0	-inf	0	0	-inf	0	0	-inf	0	0	-inf	0	0	-inf	0	0	-inf	0	0	-inf	0	0	-inf	0	0	-inf	0	0	-inf	0	0	-inf	0	0	-inf	0	0	-inf	0	0	-inf	0	0	-inf	0	0	-inf	0	0	-inf	0	0	-inf	0	0	-inf	0	0	-inf	0	0	-inf	0	0	-inf	0	0	-inf	0	0	-inf	0	0	-inf	0	0	-inf	0	0	-inf	9	9	42.12965459891098	0	0	-inf	0	0	-inf	0	0	-inf	0	0	-inf	0	0	-inf	0	0	-inf	0	0	-inf	0	0	-inf	0	0	-inf	0	0	-inf	0	0	-inf	0	0	-inf	0	0	-inf	0	0	-inf	0	0	-inf	0	0	-inf	0	0	-inf	0	0	-inf	0	0	-inf	0	0	-inf	0	0	-inf	0	0	-inf	0	0	-inf	0	0	-inf	0	0	-inf	0	0	-inf	0	0	-inf	0	0	-inf	0	0	-inf	0	0	-inf	0	0	-inf	0	0	-inf	0	0	-inf	0	0	-inf	0	0	-inf	0	0	-inf	0	0	-inf	0	0	-inf	0	0	-inf	0	0	-inf	0	0	-inf	0	0	-inf	0	0	-inf	0	0	-inf	0	0	-inf	0	0	-inf	0	0	-inf	0	0	-inf	0	0	-inf	0	0	-inf	0	0	-inf	0	0	-inf	0	0	-inf	0	0	-inf	0	0	-inf	0	0	-inf	0	0	-inf	0	0	-inf	0	0	-inf	0	0	-inf	0	0	-inf	0	0	-inf	0	0	-inf	0	0	-inf	0	0	-inf	0	0	-inf	0	0	-inf	0	0	-inf	0	0	-inf	0	0	-inf	0	0	-inf	0	0	-inf	0	0	-inf	0	0	-inf	0	0	-inf	0	0	-inf	0	0	-inf	0	0	-inf	0	0	-inf	0	0	-inf	0	0	-inf	0	0	-inf	0	0	-inf	strain	Sediminispirochaeta smaragdinae DSM 11293
1643685	0	0	-inf	0	0	-inf	0	0	-inf	0	0	-inf	0	0	-inf	0	0	-inf	0	0	-inf	0	0	-inf	25	5	45.49436522698976	0	0	-inf	0	0	-inf	0	0	-inf	0	0	-inf	0	0	-inf	9	3	44.38421512930764	0	0	-inf	0	0	-inf	0	0	-inf	0	0	-inf	0	0	-inf	0	0	-inf	0	0	-inf	0	0	-inf	0	0	-inf	0	0	-inf	0	0	-inf	0	0	-inf	0	0	-inf	0	0	-inf	0	0	-inf	0	0	-inf	0	0	-inf	0	0	-inf	0	0	-inf	0	0	-inf	0	0	-inf	0	0	-inf	0	0	-inf	0	0	-inf	0	0	-inf	0	0	-inf	0	0	-inf	0	0	-inf	0	0	-inf	0	0	-inf	0	0	-inf	0	0	-inf	0	0	-inf	0	0	-inf	0	0	-inf	0	0	-inf	0	0	-inf	0	0	-inf	0	0	-inf	0	0	-inf	0	0	-inf	0	0	-inf	0	0	-inf	0	0	-inf	0	0	-inf	0	0	-inf	0	0	-inf	0	0	-inf	0	0	-inf	0	0	-inf	0	0	-inf	0	0	-inf	0	0	-inf	13	0	66.48473022222468	0	0	-inf	0	0	-inf	0	0	-inf	0	0	-inf	0	0	-inf	0	0	-inf	0	0	-inf	0	0	-inf	0	0	-inf	0	0	-inf	0	0	-inf	0	0	-inf	0	0	-inf	0	0	-inf	0	0	-inf	0	0	-inf	0	0	-inf	0	0	-inf	0	0	-inf	0	0	-inf	0	0	-inf	0	0	-inf	0	0	-inf	0	0	-inf	0	0	-inf	0	0	-inf	0	0	-inf	0	0	-inf	0	0	-inf	0	0	-inf	0	0	-inf	0	0	-inf	0	0	-inf	0	0	-inf	0	0	-inf	0	0	-inf	0	0	-inf	0	0	-inf	0	0	-inf	0	0	-inf	0	0	-inf	0	0	-inf	0	0	-inf	0	0	-inf	0	0	-inf	0	0	-inf	0	0	-inf	0	0	-inf	0	0	-inf	0	0	-inf	0	0	-inf	0	0	-inf	0	0	-inf	0	0	-inf	0	0	-inf	0	0	-inf	0	0	-inf	0	0	-inf	0	0	-inf	0	0	-inf	0	0	-inf	0	0	-inf	0	0	-inf	0	0	-inf	0	0	-inf	0	0	-inf	0	0	-inf	0	0	-inf	0	0	-inf	0	0	-inf	0	0	-inf	0	0	-inf	0	0	-inf	0	0	-inf	0	0	-inf	0	0	-inf	0	0	-inf	0	0	-inf	0	0	-inf	0	0	-inf	0	0	-inf	0	0	-inf	0	0	-inf	0	0	-inf	0	0	-inf	0	0	-inf	0	0	-inf	0	0	-inf	0	0	-inf	0	0	-inf	0	0	-inf	0	0	-inf	0	0	-inf	0	0	-inf	0	0	-inf	0	0	-inf	0	0	-inf	0	0	-inf	0	0	-inf	0	0	-inf	0	0	-inf	0	0	-inf	0	0	-inf	0	0	-inf	0	0	-inf	0	0	-inf	0	0	-inf	0	0	-inf	0	0	-inf	0	0	-inf	0	0	-inf	0	0	-inf	0	0	-inf	0	0	-inf	0	0	-inf	0	0	-inf	0	0	-inf	0	0	-inf	0	0	-inf	0	0	-inf	0	0	-inf	0	0	-inf	0	0	-inf	0	0	-inf	0	0	-inf	0	0	-inf	0	0	-inf	0	0	-inf	0	0	-inf	0	0	-inf	0	0	-inf	0	0	-inf	0	0	-inf	0	0	-inf	0	0	-inf	0	0	-inf	0	0	-inf	0	0	-inf	0	0	-inf	0	0	-inf	0	0	-inf	0	0	-inf	0	0	-inf	0	0	-inf	0	0	-inf	0	0	-inf	0	0	-inf	0	0	-inf	0	0	-inf	0	0	-inf	0	0	-inf	0	0	-inf	0	0	-inf	0	0	-inf	0	0	-inf	0	0	-inf	0	0	-inf	0	0	-inf	0	0	-inf	0	0	-inf	0	0	-inf	0	0	-inf	0	0	-inf	0	0	-inf	0	0	-inf	family	Borreliaceae
138	0	0	-inf	0	0	-inf	0	0	-inf	0	0	-inf	0	0	-inf	0	0	-inf	0	0	-inf	0	0	-inf	8	8	42.93071785686863	0	0	-inf	0	0	-inf	0	0	-inf	0	0	-inf	0	0	-inf	0	0	-inf	0	0	-inf	0	0	-inf	0	0	-inf	0	0	-inf	0	0	-inf	0	0	-inf	0	0	-inf	0	0	-inf	0	0	-inf	0	0	-inf	0	0	-inf	0	0	-inf	0	0	-inf	0	0	-inf	0	0	-inf	0	0	-inf	0	0	-inf	0	0	-inf	0	0	-inf	0	0	-inf	0	0	-inf	0	0	-inf	0	0	-inf	0	0	-inf	0	0	-inf	0	0	-inf	0	0	-inf	0	0	-inf	0	0	-inf	0	0	-inf	0	0	-inf	0	0	-inf	0	0	-inf	0	0	-inf	0	0	-inf	0	0	-inf	0	0	-inf	0	0	-inf	0	0	-inf	0	0	-inf	0	0	-inf	0	0	-inf	0	0	-inf	0	0	-inf	0	0	-inf	0	0	-inf	0	0	-inf	0	0	-inf	0	0	-inf	0	0	-inf	0	0	-inf	0	0	-inf	0	0	-inf	0	0	-inf	0	0	-inf	0	0	-inf	0	0	-inf	0	0	-inf	0	0	-inf	0	0	-inf	0	0	-inf	0	0	-inf	0	0	-inf	0	0	-inf	0	0	-inf	0	0	-inf	0	0	-inf	0	0	-inf	0	0	-inf	0	0	-inf	0	0	-inf	0	0	-inf	0	0	-inf	0	0	-inf	0	0	-inf	0	0	-inf	0	0	-inf	0	0	-inf	0	0	-inf	0	0	-inf	0	0	-inf	0	0	-inf	0	0	-inf	0	0	-inf	0	0	-inf	0	0	-inf	0	0	-inf	0	0	-inf	0	0	-inf	0	0	-inf	0	0	-inf	0	0	-inf	0	0	-inf	0	0	-inf	0	0	-inf	0	0	-inf	0	0	-inf	0	0	-inf	0	0	-inf	0	0	-inf	0	0	-inf	0	0	-inf	0	0	-inf	0	0	-inf	0	0	-inf	0	0	-inf	0	0	-inf	0	0	-inf	0	0	-inf	0	0	-inf	0	0	-inf	0	0	-inf	0	0	-inf	0	0	-inf	0	0	-inf	0	0	-inf	0	0	-inf	0	0	-inf	0	0	-inf	0	0	-inf	0	0	-inf	0	0	-inf	0	0	-inf	0	0	-inf	0	0	-inf	0	0	-inf	0	0	-inf	0	0	-inf	0	0	-inf	0	0	-inf	0	0	-inf	0	0	-inf	0	0	-inf	0	0	-inf	0	0	-inf	0	0	-inf	0	0	-inf	0	0	-inf	0	0	-inf	0	0	-inf	0	0	-inf	0	0	-inf	0	0	-inf	0	0	-inf	0	0	-inf	0	0	-inf	0	0	-inf	0	0	-inf	0	0	-inf	0	0	-inf	0	0	-inf	0	0	-inf	0	0	-inf	0	0	-inf	0	0	-inf	0	0	-inf	0	0	-inf	0	0	-inf	0	0	-inf	0	0	-inf	0	0	-inf	0	0	-inf	0	0	-inf	0	0	-inf	0	0	-inf	0	0	-inf	0	0	-inf	0	0	-inf	0	0	-inf	0	0	-inf	0	0	-inf	0	0	-inf	0	0	-inf	0	0	-inf	0	0	-inf	0	0	-inf	0	0	-inf	0	0	-inf	0	0	-inf	0	0	-inf	0	0	-inf	0	0	-inf	0	0	-inf	0	0	-inf	0	0	-inf	0	0	-inf	0	0	-inf	0	0	-inf	0	0	-inf	0	0	-inf	0	0	-inf	0	0	-inf	0	0	-inf	0	0	-inf	0	0	-inf	0	0	-inf	0	0	-inf	0	0	-inf	0	0	-inf	0	0	-inf	0	0	-inf	0	0	-inf	0	0	-inf	0	0	-inf	0	0	-inf	0	0	-inf	0	0	-inf	0	0	-inf	0	0	-inf	0	0	-inf	0	0	-inf	0	0	-inf	0	0	-inf	0	0	-inf	0	0	-inf	0	0	-inf	0	0	-inf	0	0	-inf	0	0	-inf	genus	Borrelia
64895	0	0	-inf	0	0	-inf	0	0	-inf	0	0	-inf	0	0	-inf	0	0	-inf	0	0	-inf	0	0	-inf	12	12	44.82450431966988	0	0	-inf	0	0	-inf	0	0	-inf	0	0	-inf	0	0	-inf	6	6	44.69848480983499	0	0	-inf	0	0	-inf	0	0	-inf	0	0	-inf	0	0	-inf	0	0	-inf	0	0	-inf	0	0	-inf	0	0	-inf	0	0	-inf	0	0	-inf	0	0	-inf	0	0	-inf	0	0	-inf	0	0	-inf	0	0	-inf	0	0	-inf	0	0	-inf	0	0	-inf	0	0	-inf	0	0	-inf	0	0	-inf	0	0	-inf	0	0	-inf	0	0	-inf	0	0	-inf	0	0	-inf	0	0	-inf	0	0	-inf	0	0	-inf	0	0	-inf	0	0	-inf	0	0	-inf	0	0	-inf	0	0	-inf	0	0	-inf	0	0	-inf	0	0	-inf	0	0	-inf	0	0	-inf	0	0	-inf	0	0	-inf	0	0	-inf	0	0	-inf	0	0	-inf	0	0	-inf	0	0	-inf	0	0	-inf	0	0	-inf	0	0	-inf	0	0	-inf	0	0	-inf	0	0	-inf	13	13	66.48473022222468	0	0	-inf	0	0	-inf	0	0	-inf	0	0	-inf	0	0	-inf	0	0	-inf	0	0	-inf	0	0	-inf	0	0	-inf	0	0	-inf	0	0	-inf	0	0	-inf	0	0	-inf	0	0	-inf	0	0	-inf	0	0	-inf	0	0	-inf	0	0	-inf	0	0	-inf	0	0	-inf	0	0	-inf	0	0	-inf	0	0	-inf	0	0	-inf	0	0	-inf	0	0	-inf	0	0	-inf	0	0	-inf	0	0	-inf	0	0	-inf	0	0	-inf	0	0	-inf	0	0	-inf	0	0	-inf	0	0	-inf	0	0	-inf	0	0	-inf	0	0	-inf	0	0	-inf	0	0	-inf	0	0	-inf	0	0	-inf	0	0	-inf	0	0	-inf	0	0	-inf	0	0	-inf	0	0	-inf	0	0	-inf	0	0	-inf	0	0	-inf	0	0	-inf	0	0	-inf	0	0	-inf	0	0	-inf	0	0	-inf	0	0	-inf	0	0	-inf	0	0	-inf	0	0	-inf	0	0	-inf	0	0	-inf	0	0	-inf	0	0	-inf	0	0	-inf	0	0	-inf	0	0	-inf	0	0	-inf	0	0	-inf	0	0	-inf	0	0	-inf	0	0	-inf	0	0	-inf	0	0	-inf	0	0	-inf	0	0	-inf	0	0	-inf	0	0	-inf	0	0	-inf	0	0	-inf	0	0	-inf	0	0	-inf	0	0	-inf	0	0	-inf	0	0	-inf	0	0	-inf	0	0	-inf	0	0	-inf	0	0	-inf	0	0	-inf	0	0	-inf	0	0	-inf	0	0	-inf	0	0	-inf	0	0	-inf	0	0	-inf	0	0	-inf	0	0	-inf	0	0	-inf	0	0	-inf	0	0	-inf	0	0	-inf	0	0	-inf	0	0	-inf	0	0	-inf	0	0	-inf	0	0	-inf	0	0	-inf	0	0	-inf	0	0	-inf	0	0	-inf	0	0	-inf	0	0	-inf	0	0	-inf	0	0	-inf	0	0	-inf	0	0	-inf	0	0	-inf	0	0	-inf	0	0	-inf	0	0	-inf	0	0	-inf	0	0	-inf	0	0	-inf	0	0	-inf	0	0	-inf	0	0	-inf	0	0	-inf	0	0	-inf	0	0	-inf	0	0	-inf	0	0	-inf	0	0	-inf	0	0	-inf	0	0	-inf	0	0	-inf	0	0	-inf	0	0	-inf	0	0	-inf	0	0	-inf	0	0	-inf	0	0	-inf	0	0	-inf	0	0	-inf	0	0	-inf	0	0	-inf	0	0	-inf	0	0	-inf	0	0	-inf	0	0	-inf	0	0	-inf	0	0	-inf	0	0	-inf	0	0	-inf	0	0	-inf	0	0	-inf	0	0	-inf	0	0	-inf	0	0	-inf	0	0	-inf	0	0	-inf	0	0	-inf	0	0	-inf	0	0	-inf	0	0	-inf	0	0	-inf	genus	Borreliella
2791015	0	0	-inf	0	0	-inf	0	0	-inf	0	0	-inf	0	0	-inf	0	0	-inf	0	0	-inf	0	0	-inf	0	0	-inf	0	0	-inf	0	0	-inf	0	0	-inf	0	0	-inf	0	0	-inf	0	0	-inf	0	0	-inf	0	0	-inf	0	0	-inf	0	0	-inf	0	0	-inf	0	0	-inf	0	0	-inf	0	0	-inf	0	0	-inf	0	0	-inf	0	0	-inf	0	0	-inf	0	0	-inf	0	0	-inf	0	0	-inf	0	0	-inf	0	0	-inf	0	0	-inf	0	0	-inf	0	0	-inf	0	0	-inf	0	0	-inf	0	0	-inf	0	0	-inf	0	0	-inf	0	0	-inf	0	0	-inf	0	0	-inf	0	0	-inf	7	0	42.67817972073057	0	0	-inf	0	0	-inf	0	0	-inf	0	0	-inf	0	0	-inf	0	0	-inf	0	0	-inf	8	0	45.75914498161482	0	0	-inf	0	0	-inf	0	0	-inf	0	0	-inf	0	0	-inf	0	0	-inf	0	0	-inf	0	0	-inf	0	0	-inf	0	0	-inf	0	0	-inf	0	0	-inf	0	0	-inf	0	0	-inf	0	0	-inf	0	0	-inf	0	0	-inf	0	0	-inf	0	0	-inf	0	0	-inf	0	0	-inf	0	0	-inf	0	0	-inf	0	0	-inf	0	0	-inf	0	0	-inf	0	0	-inf	0	0	-inf	0	0	-inf	0	0	-inf	0	0	-inf	0	0	-inf	0	0	-inf	0	0	-inf	0	0	-inf	0	0	-inf	0	0	-inf	0	0	-inf	0	0	-inf	0	0	-inf	0	0	-inf	0	0	-inf	0	0	-inf	0	0	-inf	0	0	-inf	0	0	-inf	0	0	-inf	0	0	-inf	0	0	-inf	0	0	-inf	0	0	-inf	0	0	-inf	0	0	-inf	0	0	-inf	0	0	-inf	0	0	-inf	0	0	-inf	0	0	-inf	0	0	-inf	0	0	-inf	0	0	-inf	0	0	-inf	0	0	-inf	0	0	-inf	0	0	-inf	0	0	-inf	0	0	-inf	0	0	-inf	7	0	54.746126880839384	0	0	-inf	0	0	-inf	0	0	-inf	0	0	-inf	0	0	-inf	0	0	-inf	0	0	-inf	0	0	-inf	0	0	-inf	0	0	-inf	0	0	-inf	0	0	-inf	0	0	-inf	0	0	-inf	0	0	-inf	0	0	-inf	0	0	-inf	0	0	-inf	0	0	-inf	0	0	-inf	0	0	-inf	0	0	-inf	0	0	-inf	0	0	-inf	0	0	-inf	0	0	-inf	0	0	-inf	0	0	-inf	0	0	-inf	0	0	-inf	0	0	-inf	0	0	-inf	0	0	-inf	0	0	-inf	0	0	-inf	0	0	-inf	0	0	-inf	0	0	-inf	0	0	-inf	0	0	-inf	0	0	-inf	0	0	-inf	0	0	-inf	0	0	-inf	0	0	-inf	0	0	-inf	0	0	-inf	0	0	-inf	0	0	-inf	0	0	-inf	0	0	-inf	0	0	-inf	0	0	-inf	0	0	-inf	0	0	-inf	0	0	-inf	0	0	-inf	0	0	-inf	0	0	-inf	0	0	-inf	0	0	-inf	0	0	-inf	0	0	-inf	0	0	-inf	0	0	-inf	0	0	-inf	0	0	-inf	0	0	-inf	0	0	-inf	0	0	-inf	0	0	-inf	0	0	-inf	0	0	-inf	0	0	-inf	0	0	-inf	0	0	-inf	0	0	-inf	0	0	-inf	0	0	-inf	0	0	-inf	0	0	-inf	0	0	-inf	0	0	-inf	0	0	-inf	0	0	-inf	0	0	-inf	0	0	-inf	0	0	-inf	0	0	-inf	0	0	-inf	0	0	-inf	0	0	-inf	0	0	-inf	0	0	-inf	0	0	-inf	0	0	-inf	0	0	-inf	0	0	-inf	0	0	-inf	0	0	-inf	0	0	-inf	0	0	-inf	0	0	-inf	0	0	-inf	0	0	-inf	0	0	-inf	0	0	-inf	0	0	-inf	0	0	-inf	0	0	-inf	0	0	-inf	0	0	-inf	family	Sphaerochaetaceae
399320	0	0	-inf	0	0	-inf	0	0	-inf	0	0	-inf	0	0	-inf	0	0	-inf	0	0	-inf	0	0	-inf	0	0	-inf	0	0	-inf	0	0	-inf	0	0	-inf	0	0	-inf	0	0	-inf	0	0	-inf	0	0	-inf	0	0	-inf	0	0	-inf	0	0	-inf	0	0	-inf	0	0	-inf	0	0	-inf	0	0	-inf	0	0	-inf	0	0	-inf	0	0	-inf	0	0	-inf	0	0	-inf	0	0	-inf	0	0	-inf	0	0	-inf	0	0	-inf	0	0	-inf	0	0	-inf	0	0	-inf	0	0	-inf	0	0	-inf	0	0	-inf	0	0	-inf	0	0	-inf	0	0	-inf	0	0	-inf	0	0	-inf	0	0	-inf	7	7	42.67817972073057	0	0	-inf	0	0	-inf	0	0	-inf	0	0	-inf	0	0	-inf	0	0	-inf	0	0	-inf	8	8	45.75914498161482	0	0	-inf	0	0	-inf	0	0	-inf	0	0	-inf	0	0	-inf	0	0	-inf	0	0	-inf	0	0	-inf	0	0	-inf	0	0	-inf	0	0	-inf	0	0	-inf	0	0	-inf	0	0	-inf	0	0	-inf	0	0	-inf	0	0	-inf	0	0	-inf	0	0	-inf	0	0	-inf	0	0	-inf	0	0	-inf	0	0	-inf	0	0	-inf	0	0	-inf	0	0	-inf	0	0	-inf	0	0	-inf	0	0	-inf	0	0	-inf	0	0	-inf	0	0	-inf	0	0	-inf	0	0	-inf	0	0	-inf	0	0	-inf	0	0	-inf	0	0	-inf	0	0	-inf	0	0	-inf	0	0	-inf	0	0	-inf	0	0	-inf	0	0	-inf	0	0	-inf	0	0	-inf	0	0	-inf	0	0	-inf	0	0	-inf	0	0	-inf	0	0	-inf	0	0	-inf	0	0	-inf	0	0	-inf	0	0	-inf	0	0	-inf	0	0	-inf	0	0	-inf	0	0	-inf	0	0	-inf	0	0	-inf	0	0	-inf	0	0	-inf	0	0	-inf	0	0	-inf	0	0	-inf	0	0	-inf	0	0	-inf	7	7	54.746126880839384	0	0	-inf	0	0	-inf	0	0	-inf	0	0	-inf	0	0	-inf	0	0	-inf	0	0	-inf	0	0	-inf	0	0	-inf	0	0	-inf	0	0	-inf	0	0	-inf	0	0	-inf	0	0	-inf	0	0	-inf	0	0	-inf	0	0	-inf	0	0	-inf	0	0	-inf	0	0	-inf	0	0	-inf	0	0	-inf	0	0	-inf	0	0	-inf	0	0	-inf	0	0	-inf	0	0	-inf	0	0	-inf	0	0	-inf	0	0	-inf	0	0	-inf	0	0	-inf	0	0	-inf	0	0	-inf	0	0	-inf	0	0	-inf	0	0	-inf	0	0	-inf	0	0	-inf	0	0	-inf	0	0	-inf	0	0	-inf	0	0	-inf	0	0	-inf	0	0	-inf	0	0	-inf	0	0	-inf	0	0	-inf	0	0	-inf	0	0	-inf	0	0	-inf	0	0	-inf	0	0	-inf	0	0	-inf	0	0	-inf	0	0	-inf	0	0	-inf	0	0	-inf	0	0	-inf	0	0	-inf	0	0	-inf	0	0	-inf	0	0	-inf	0	0	-inf	0	0	-inf	0	0	-inf	0	0	-inf	0	0	-inf	0	0	-inf	0	0	-inf	0	0	-inf	0	0	-inf	0	0	-inf	0	0	-inf	0	0	-inf	0	0	-inf	0	0	-inf	0	0	-inf	0	0	-inf	0	0	-inf	0	0	-inf	0	0	-inf	0	0	-inf	0	0	-inf	0	0	-inf	0	0	-inf	0	0	-inf	0	0	-inf	0	0	-inf	0	0	-inf	0	0	-inf	0	0	-inf	0	0	-inf	0	0	-inf	0	0	-inf	0	0	-inf	0	0	-inf	0	0	-inf	0	0	-inf	0	0	-inf	0	0	-inf	0	0	-inf	0	0	-inf	0	0	-inf	0	0	-inf	0	0	-inf	0	0	-inf	0	0	-inf	0	0	-inf	0	0	-inf	0	0	-inf	0	0	-inf	genus	Sphaerochaeta
2845253	1280	0	77.15666988505822	873	0	74.45013017041484	1796	0	77.95425296751434	892	0	74.78065628154533	528	0	73.72928521182162	999	0	77.22930488374065	365	0	77.0323286522451	807	2	77.52456520903439	3370	0	67.17935044213417	1628	0	76.63984623341254	669	0	75.08843176640325	698	0	77.51469569219803	828	0	80.25204500645397	918	0	79.24701283793901	1464	0	66.09409433225726	972	0	78.75860424595034	682	0	69.82891215247585	931	1	69.93631300346773	1061	0	73.12608079613966	1456	0	67.83949262325413	324	0	72.71334218531801	323	0	71.28136919249444	921	0	70.10908699878969	248	0	69.26794688869025	1139	0	72.13096065677944	272	0	77.09516235178596	77	0	90.65909266758746	560	0	71.20695554786118	203	0	73.20891016604564	249	0	71.25410751910462	313	0	69.52746837181037	95	0	67.1884898844062	122	0	86.92502664455809	476	1	67.3553776497312	274	1	73.80435974631645	18	0	60.590691728227206	136	1	69.347202680771	105	0	73.62427086290423	53	1	78.53207825001421	144	1	72.42085576558651	72	0	62.93431451990107	32	0	74.84420578869668	131	0	77.72325666812492	83	0	68.98959704347737	247	2	61.265808908973426	66	0	62.55160397289118	82	0	62.68263802922523	177	1	64.71627871561606	210	0	68.96960658416498	31	0	61.938674757427165	949	0	68.21191972098248	187	0	71.33748696992852	330	0	64.50360487140638	173	0	67.71381356063971	183	0	69.2353332012474	2413	2	81.16666180938957	681	0	70.09016628548818	587	0	71.23938421767853	821	0	66.09489808210019	1978	1	81.7299017562247	1766	1	74.90770403122745	7774	1	67.62428529593284	2296	0	81.65715949629349	18448	1	74.95246012911414	1256	1	64.85646093795451	127	0	74.49145697001242	1790	0	66.64436867750169	163	1	63.55082380274312	394	3	69.08313514520016	11	0	66.81114737558158	117	1	82.40031161416172	24	0	73.47094349251203	30	0	91.23790569431615	62	0	77.26528786326637	249	0	84.65665382714333	144	0	71.3113264088087	27	0	70.44546971901846	15	0	64.48973911517129	134	0	61.31954121069078	319	0	88.95901518059488	30	0	63.33489380215624	65	0	84.31496755489232	17	0	61.33224605847922	476	0	86.51349772291024	300	0	80.41920721553717	246	0	67.16304521793894	81	0	69.99649523452496	173	0	74.16050697978609	618	0	75.50768301620138	149	0	68.06883299938025	871	0	73.3394558829334	946	0	97.67409403748013	179	0	72.35650994779171	417	1	64.38544268795515	80	0	67.39335808839792	101	1	72.89408419413789	15	0	57.10751725406998	92	0	72.08877127712606	75	0	63.485913950789644	14	0	56.07940587577137	24	0	76.66969263556904	111	0	58.321757559595916	88	0	62.241314089322074	125	0	76.0640740319117	141	0	62.33976764225627	14	0	59.05742875423299	74	0	79.87674381233371	9	0	64.8368912399307	6	0	65.3692159127749	12	0	71.21977292135976	35	0	68.00073837620812	34	0	58.14807373942682	7	0	81.39651427453487	0	0	-inf	11	0	63.254972298254806	9	0	51.184766279388754	53	0	63.79308516758187	100	0	73.15883381132748	0	0	-inf	0	0	-inf	82	0	65.64215700099089	82	0	65.2407930148655	159	0	68.64409981516974	23	0	70.65498542370638	253	0	69.9274679886522	144	0	64.91110840528573	585	0	65.17424486729246	153	0	66.22467911736703	319	0	69.67231740875543	22	0	70.17588279229041	372	0	63.94151569820429	469	0	67.9458535337461	373	1	63.50208375098125	431	0	67.82769125167488	19	0	84.23786912941954	194	0	68.27462484095021	433	0	67.74098443218617	573	0	67.08151354007406	306	0	66.4839481277744	74	0	67.22391020213561	445	0	64.05556280696712	62	0	65.77031211767157	35	0	63.3535556953996	446	1	81.86649342593397	357	0	66.53532121684465	162	0	70.70078663895728	622	0	73.67899827344971	218	1	70.00248279018767	921	0	71.88893303521708	721	0	70.00898223949751	101	0	63.965369774446664	744	0	73.22051407614818	37	0	82.52138168744247	487	0	71.58312806047242	113	0	70.29862207340202	213	0	67.13803152477034	19	0	80.28596455853109	275	0	69.32682099301472	42	0	62.829397800359565	25	0	58.326828997593545	9	0	80.98441141028034	10	0	61.484533606651624	83	0	69.95077802378854	102	0	68.62720693174985	86	0	76.97358830728987	1595	0	86.59704774271775	10	0	55.18096774071912	16	0	63.9167217487228	357	0	79.6353284727444	88	0	79.43257926721145	50	0	73.44483921457373	85	0	74.79842764565142	39	0	73.74385163916267	137	0	65.31523469658225	103	0	71.2038718737756	239	0	78.58137131909685	862	0	76.47887031526436	174	0	72.64344818541551	1142	0	73.32251250937654	733	1	72.96289762578031	233	0	67.06384453707778	133	0	75.05371358563846	80	0	79.90053700575363	1108	1	72.32480645112872	161	0	75.56949526838441	141	0	80.79511691377537	799	1	76.82799856326406	422	0	77.40035891809391	257	0	77.02066980296686	149	0	81.78309922411196	15	0	86.01323278966494	60	0	75.3398532304891	71	0	77.1880045355714	54	0	83.021127060633	57	0	78.36461725089805	94	0	75.87277531569082	104	0	71.38378349293868	34	0	90.64200892534902	41	0	72.11349933340401	260	0	73.45742289094719	206	0	76.54830299163086	0	0	-inf	0	0	-inf	0	0	-inf	7	0	75.9134301466914	26	0	81.156546633862	68	0	82.49870769651854	10	0	67.93154436536045	7	0	102.58714666266165	0	0	-inf	14	0	68.4847883150129	50	0	67.05786674431329	87	0	64.59015431305218	0	0	-inf	42	0	63.887921729847825	61	0	65.50761910072119	155	0	70.07473179566439	153	0	75.07785349347995	127	0	72.51081546339721	74	0	77.06253513233803	362	1	67.13597583020473	509	0	67.45768358385557	2139	1	72.53697394899228	2077	0	72.26817197525983	443	1	68.10430866081701	709	0	73.37592911700953	834	0	70.16061030353596	1942	1	70.73860673081955	1228	4	66.53542778914802	484	0	68.74281772372359	575	0	70.51394501424379	149	0	67.34440163059153	884	0	66.1220674276828	753	1	73.79499193242049	family	Treponemataceae
157	1280	401	77.15666988505822	873	268	74.45013017041484	1796	549	77.95425296751434	892	331	74.78065628154533	528	187	73.72928521182162	999	93	77.22930488374065	365	37	77.0323286522451	805	32	77.60963426235507	3370	160	67.17935044213417	1628	103	76.63984623341254	669	101	75.08843176640325	698	78	77.51469569219803	828	99	80.25204500645397	918	12	79.24701283793901	1464	140	66.09409433225726	972	93	78.75860424595034	682	249	69.82891215247585	930	366	69.94976451543792	1061	420	73.12608079613966	1456	583	67.83949262325413	324	126	72.71334218531801	323	124	71.28136919249444	921	364	70.10908699878969	248	125	69.26794688869025	1139	450	72.13096065677944	272	98	77.09516235178596	77	25	90.65909266758746	560	250	71.20695554786118	203	86	73.20891016604564	249	119	71.25410751910462	313	139	69.52746837181037	95	65	67.1884898844062	122	44	86.92502664455809	475	213	67.40605366320966	273	100	73.83327063093508	18	18	60.590691728227206	135	62	69.56121274416401	105	43	73.62427086290423	52	34	79.17756729083095	143	72	72.59862398772349	72	30	62.93431451990107	32	22	74.84420578869668	131	27	77.72325666812492	83	28	68.98959704347737	245	66	61.40105237100722	66	44	62.55160397289118	82	50	62.68263802922523	176	62	64.8541220939848	210	85	68.96960658416498	31	18	61.938674757427165	949	457	68.21191972098248	187	101	71.33748696992852	330	139	64.50360487140638	173	55	67.71381356063971	183	82	69.2353332012474	2411	1241	81.18000088916645	681	366	70.09016628548818	587	326	71.23938421767853	821	464	66.09489808210019	1977	1023	81.7419047414327	1765	1000	74.90959590745199	7773	4697	67.62577919687033	2296	1226	81.65715949629349	18447	11761	74.95103363336005	1255	747	64.85562011938282	127	74	74.49145697001242	1790	1055	66.64436867750169	162	80	63.667196265662305	391	101	69.29009824455169	11	11	66.81114737558158	116	45	82.42053995679103	24	24	73.47094349251203	30	22	91.23790569431615	62	29	77.26528786326637	249	92	84.65665382714333	144	72	71.3113264088087	27	27	70.44546971901846	15	15	64.48973911517129	134	79	61.31954121069078	319	117	88.95901518059488	30	24	63.33489380215624	65	41	84.31496755489232	17	17	61.33224605847922	476	190	86.51349772291024	300	87	80.41920721553717	246	121	67.16304521793894	81	38	69.99649523452496	173	63	74.16050697978609	618	154	75.50768301620138	149	63	68.06883299938025	871	326	73.3394558829334	946	460	97.67409403748013	179	63	72.35650994779171	416	161	64.43956620959665	80	48	67.39335808839792	100	44	73.07140332351881	15	15	57.10751725406998	92	31	72.08877127712606	75	24	63.485913950789644	14	14	56.07940587577137	24	5	76.66969263556904	111	36	58.321757559595916	88	16	62.241314089322074	125	52	76.0640740319117	141	64	62.33976764225627	14	7	59.05742875423299	74	21	79.87674381233371	9	9	64.8368912399307	6	6	65.3692159127749	12	12	71.21977292135976	35	15	68.00073837620812	34	27	58.14807373942682	7	7	81.39651427453487	0	0	-inf	11	11	63.254972298254806	9	9	51.184766279388754	53	29	63.79308516758187	100	34	73.15883381132748	0	0	-inf	0	0	-inf	82	16	65.64215700099089	82	39	65.2407930148655	159	72	68.64409981516974	23	16	70.65498542370638	253	100	69.9274679886522	144	59	64.91110840528573	585	254	65.17424486729246	153	80	66.22467911736703	319	126	69.67231740875543	22	14	70.17588279229041	372	172	63.94151569820429	469	214	67.9458535337461	372	138	63.56403600804648	431	163	67.82769125167488	19	19	84.23786912941954	194	80	68.27462484095021	433	147	67.74098443218617	573	202	67.08151354007406	306	133	66.4839481277744	74	39	67.22391020213561	445	178	64.05556280696712	62	30	65.77031211767157	35	28	63.3535556953996	445	137	81.92777098476428	357	142	66.53532121684465	162	44	70.70078663895728	622	179	73.67899827344971	217	78	70.13613478461251	921	365	71.88893303521708	721	274	70.00898223949751	101	36	63.965369774446664	744	236	73.22051407614818	37	22	82.52138168744247	487	179	71.58312806047242	113	55	70.29862207340202	213	78	67.13803152477034	19	9	80.28596455853109	275	38	69.32682099301472	42	14	62.829397800359565	25	14	58.326828997593545	9	9	80.98441141028034	10	10	61.484533606651624	83	33	69.95077802378854	102	37	68.62720693174985	86	66	76.97358830728987	1595	1028	86.59704774271775	10	10	55.18096774071912	16	16	63.9167217487228	357	227	79.6353284727444	88	67	79.43257926721145	50	19	73.44483921457373	85	33	74.79842764565142	39	24	73.74385163916267	137	43	65.31523469658225	103	36	71.2038718737756	239	96	78.58137131909685	862	376	76.47887031526436	174	80	72.64344818541551	1142	436	73.32251250937654	732	304	72.96287049677552	233	100	67.06384453707778	133	38	75.05371358563846	80	42	79.90053700575363	1107	499	72.35231751595803	161	65	75.56949526838441	141	64	80.79511691377537	798	338	76.8647167169341	422	178	77.40035891809391	257	111	77.02066980296686	149	71	81.78309922411196	15	5	86.01323278966494	60	39	75.3398532304891	71	41	77.1880045355714	54	22	83.021127060633	57	33	78.36461725089805	94	29	75.87277531569082	104	38	71.38378349293868	34	25	90.64200892534902	41	18	72.11349933340401	260	83	73.45742289094719	206	96	76.54830299163086	0	0	-inf	0	0	-inf	0	0	-inf	7	7	75.9134301466914	26	20	81.156546633862	68	49	82.49870769651854	10	10	67.93154436536045	7	7	102.58714666266165	0	0	-inf	14	14	68.4847883150129	50	31	67.05786674431329	87	35	64.59015431305218	0	0	-inf	42	32	63.887921729847825	61	38	65.50761910072119	155	59	70.07473179566439	153	56	75.07785349347995	127	49	72.51081546339721	74	39	77.06253513233803	361	170	67.18245958857281	509	214	67.45768358385557	2138	762	72.55197915471084	2077	795	72.26817197525983	442	210	68.16046259161645	709	313	73.37592911700953	834	326	70.16061030353596	1941	685	70.7359933477947	1224	515	66.52706752453489	484	210	68.74281772372359	575	239	70.51394501424379	149	67	67.34440163059153	884	428	66.1220674276828	752	324	73.81299746159134	genus	Treponema
158	20	20	70.69254779141815	15	15	73.55779463461502	29	29	79.64230936715133	11	11	74.76837358317302	0	0	-inf	19	19	65.22733975939167	9	9	58.80028054803243	11	11	58.79719287061412	52	52	57.15430601882134	31	31	63.47835377806807	20	20	75.65856143506954	0	0	-inf	14	14	81.51445742869132	20	20	64.72075319046277	25	25	56.94519351130539	20	20	64.99717305356084	68	68	78.22720746695745	116	109	84.2545658882066	121	109	83.04228538199125	138	138	73.62723162398908	32	32	86.16537013514757	20	20	108.03168734601643	113	113	79.14669613005897	25	25	75.33263084863944	95	95	83.12857700274613	23	23	102.45248258324091	13	13	98.84501332327335	53	53	75.37511328914677	20	20	80.35415778047044	18	18	82.98320911811662	33	33	77.29678778796772	0	0	-inf	13	13	94.00010638135618	41	41	76.75296417667583	20	20	91.77558549784375	0	0	-inf	0	0	-inf	11	11	82.33912003927533	0	0	-inf	0	0	-inf	10	10	61.34217983548976	10	10	78.77539323006366	0	0	-inf	7	7	86.59757243058229	25	25	71.280974837181	0	0	-inf	0	0	-inf	20	20	64.67983672636427	22	22	79.15014377696562	0	0	-inf	43	43	67.63443395863861	11	11	80.60148386334838	15	15	59.639723051373984	0	0	-inf	16	16	84.69316050873671	76	76	59.61607015086375	19	19	54.606183236170324	13	13	52.76227269547993	25	25	59.11237099299628	82	82	64.51628760056676	57	57	61.7892143809258	96	96	61.76841694550379	23	23	65.33554112237744	146	137	65.2315684756166	19	19	60.33732498964376	0	0	-inf	19	19	60.69178216647199	30	30	62.57919588813432	62	62	74.46099441619525	0	0	-inf	11	11	83.98741908142527	0	0	-inf	0	0	-inf	8	8	62.32768074397742	9	9	69.17782834651412	11	11	65.45210008728027	0	0	-inf	0	0	-inf	9	9	62.21883985972078	16	16	77.76155305027743	0	0	-inf	7	7	77.31920721229459	0	0	-inf	31	31	77.96418412047828	78	78	94.24784047636165	34	34	69.01618997875195	13	13	73.98050349532184	16	16	76.2470760186241	180	171	84.27242645180046	14	14	72.25468865896471	80	80	72.37529574361791	36	36	71.42032387441546	14	14	72.71832173187606	32	32	64.4994492928798	0	0	-inf	13	13	69.58786570629302	0	0	-inf	27	27	78.71992884528794	24	24	64.27076190596995	0	0	-inf	6	6	76.26656701103396	22	22	51.85242772451189	15	15	55.191267374625994	23	23	67.59232602597129	31	31	57.6649224635727	0	0	-inf	14	14	79.2518814071155	0	0	-inf	0	0	-inf	0	0	-inf	0	0	-inf	0	0	-inf	0	0	-inf	0	0	-inf	0	0	-inf	0	0	-inf	0	0	-inf	12	12	78.86506518644138	0	0	-inf	0	0	-inf	0	0	-inf	0	0	-inf	6	6	73.71726787186968	0	0	-inf	16	16	77.7697727109728	7	7	53.9524731985416	18	18	65.37742915307787	0	0	-inf	17	17	64.44668480501106	0	0	-inf	14	14	71.97174290648957	38	38	69.65768536025524	28	28	69.54424293284735	27	27	76.06122052049142	0	0	-inf	9	9	78.68621512608219	29	29	77.83325990285178	66	66	71.28689615591823	26	26	70.10560643787898	7	7	57.9127466854839	34	34	69.35966806690426	0	0	-inf	0	0	-inf	31	31	85.76051957448763	30	30	73.21021669729294	0	0	-inf	81	81	82.46549919005444	16	16	75.17974272015574	60	60	77.78984277726423	64	64	78.4041100567957	8	8	66.34881352120313	173	173	76.22911422842463	9	9	93.51207028385241	34	34	82.93844097218685	7	7	76.97223108974218	15	15	64.00174601191354	0	0	-inf	0	0	-inf	0	0	-inf	0	0	-inf	0	0	-inf	0	0	-inf	7	7	82.68862281474973	8	8	77.12713330011374	0	0	-inf	21	21	70.26322642348667	0	0	-inf	0	0	-inf	10	10	80.11097397793777	0	0	-inf	0	0	-inf	12	12	71.97649569362751	0	0	-inf	15	15	45.410009268542936	16	16	79.57532176835598	21	21	79.94337654479847	78	78	85.77472430287321	15	15	69.95540749717286	91	84	85.81282651221892	62	62	75.96190864098837	12	12	58.756691877321245	7	7	78.63637759340803	8	8	91.9292431597087	46	46	76.62434853699072	18	18	80.9924543459752	0	0	-inf	64	64	87.47300826701313	30	30	83.45804873202357	0	0	-inf	0	0	-inf	0	0	-inf	0	0	-inf	0	0	-inf	0	0	-inf	0	0	-inf	0	0	-inf	9	9	54.797073879589654	0	0	-inf	0	0	-inf	6	6	58.30868400857603	0	0	-inf	0	0	-inf	0	0	-inf	0	0	-inf	0	0	-inf	0	0	-inf	0	0	-inf	0	0	-inf	0	0	-inf	0	0	-inf	0	0	-inf	0	0	-inf	14	14	50.87676982065971	0	0	-inf	0	0	-inf	0	0	-inf	9	9	74.04963032073778	18	18	92.23660696638503	7	7	103.68082734845053	0	0	-inf	48	48	71.88784896713992	66	66	72.93768916548196	234	224	82.0570856090708	217	206	79.87924674167105	31	31	78.1566235865386	43	43	76.21341503995149	88	88	74.47639474323205	91	91	81.98139897412693	139	132	69.14690950486852	51	51	70.81290890846233	33	33	86.80725185535509	20	20	83.20145275419948	107	107	75.50472489661263	94	87	77.2789294148666	species	Treponema denticola
243275	0	0	-inf	0	0	-inf	0	0	-inf	0	0	-inf	0	0	-inf	0	0	-inf	0	0	-inf	0	0	-inf	0	0	-inf	0	0	-inf	0	0	-inf	0	0	-inf	0	0	-inf	0	0	-inf	0	0	-inf	0	0	-inf	0	0	-inf	7	7	69.88961605638299	12	12	83.29256355370762	0	0	-inf	0	0	-inf	0	0	-inf	0	0	-inf	0	0	-inf	0	0	-inf	0	0	-inf	0	0	-inf	0	0	-inf	0	0	-inf	0	0	-inf	0	0	-inf	0	0	-inf	0	0	-inf	0	0	-inf	0	0	-inf	0	0	-inf	0	0	-inf	0	0	-inf	0	0	-inf	0	0	-inf	0	0	-inf	0	0	-inf	0	0	-inf	0	0	-inf	0	0	-inf	0	0	-inf	0	0	-inf	0	0	-inf	0	0	-inf	0	0	-inf	0	0	-inf	0	0	-inf	0	0	-inf	0	0	-inf	0	0	-inf	0	0	-inf	0	0	-inf	0	0	-inf	0	0	-inf	0	0	-inf	0	0	-inf	0	0	-inf	0	0	-inf	9	9	68.29824771741168	0	0	-inf	0	0	-inf	0	0	-inf	0	0	-inf	0	0	-inf	0	0	-inf	0	0	-inf	0	0	-inf	0	0	-inf	0	0	-inf	0	0	-inf	0	0	-inf	0	0	-inf	0	0	-inf	0	0	-inf	0	0	-inf	0	0	-inf	0	0	-inf	0	0	-inf	0	0	-inf	0	0	-inf	0	0	-inf	0	0	-inf	0	0	-inf	9	9	63.449014522916755	0	0	-inf	0	0	-inf	0	0	-inf	0	0	-inf	0	0	-inf	0	0	-inf	0	0	-inf	0	0	-inf	0	0	-inf	0	0	-inf	0	0	-inf	0	0	-inf	0	0	-inf	0	0	-inf	0	0	-inf	0	0	-inf	0	0	-inf	0	0	-inf	0	0	-inf	0	0	-inf	0	0	-inf	0	0	-inf	0	0	-inf	0	0	-inf	0	0	-inf	0	0	-inf	0	0	-inf	0	0	-inf	0	0	-inf	0	0	-inf	0	0	-inf	0	0	-inf	0	0	-inf	0	0	-inf	0	0	-inf	0	0	-inf	0	0	-inf	0	0	-inf	0	0	-inf	0	0	-inf	0	0	-inf	0	0	-inf	0	0	-inf	0	0	-inf	0	0	-inf	0	0	-inf	0	0	-inf	0	0	-inf	0	0	-inf	0	0	-inf	0	0	-inf	0	0	-inf	0	0	-inf	0	0	-inf	0	0	-inf	0	0	-inf	0	0	-inf	0	0	-inf	0	0	-inf	0	0	-inf	0	0	-inf	0	0	-inf	0	0	-inf	0	0	-inf	0	0	-inf	0	0	-inf	0	0	-inf	0	0	-inf	0	0	-inf	0	0	-inf	0	0	-inf	0	0	-inf	0	0	-inf	0	0	-inf	0	0	-inf	0	0	-inf	0	0	-inf	0	0	-inf	0	0	-inf	0	0	-inf	0	0	-inf	0	0	-inf	0	0	-inf	0	0	-inf	0	0	-inf	0	0	-inf	0	0	-inf	0	0	-inf	0	0	-inf	7	7	76.28971052368772	0	0	-inf	0	0	-inf	0	0	-inf	0	0	-inf	0	0	-inf	0	0	-inf	0	0	-inf	0	0	-inf	0	0	-inf	0	0	-inf	0	0	-inf	0	0	-inf	0	0	-inf	0	0	-inf	0	0	-inf	0	0	-inf	0	0	-inf	0	0	-inf	0	0	-inf	0	0	-inf	0	0	-inf	0	0	-inf	0	0	-inf	0	0	-inf	0	0	-inf	0	0	-inf	0	0	-inf	0	0	-inf	0	0	-inf	0	0	-inf	0	0	-inf	0	0	-inf	0	0	-inf	0	0	-inf	0	0	-inf	0	0	-inf	0	0	-inf	0	0	-inf	0	0	-inf	0	0	-inf	0	0	-inf	0	0	-inf	0	0	-inf	10	10	69.53979801770876	11	11	71.39180660455428	0	0	-inf	0	0	-inf	0	0	-inf	0	0	-inf	7	7	75.73386139009689	0	0	-inf	0	0	-inf	0	0	-inf	0	0	-inf	7	7	67.82310235231633	strain	Treponema denticola ATCC 35405
162	172	172	76.92823821462156	167	167	76.88010421036921	74	74	79.30926588997316	69	69	74.30760690350138	128	128	76.45608293485694	647	647	80.43338783568886	245	245	80.53273399270259	716	716	79.0853245960138	2951	2951	68.20209619841755	1302	1302	78.69178620272879	347	347	80.16011766878599	532	532	78.89448369821865	541	541	83.43168076193807	858	858	80.2509551050885	1141	1141	67.77998319212396	683	683	80.7710321844082	0	0	-inf	0	0	-inf	0	0	-inf	26	26	78.62386239356044	0	0	-inf	0	0	-inf	0	0	-inf	0	0	-inf	0	0	-inf	9	9	66.20924272189748	0	0	-inf	0	0	-inf	0	0	-inf	0	0	-inf	0	0	-inf	0	0	-inf	0	0	-inf	0	0	-inf	0	0	-inf	0	0	-inf	0	0	-inf	0	0	-inf	9	9	80.22834849540732	26	26	99.14808458090695	0	0	-inf	0	0	-inf	0	0	-inf	39	39	77.12742870341789	25	25	69.28112086208237	0	0	-inf	32	32	74.70258450871326	36	36	73.72148850596413	0	0	-inf	0	0	-inf	0	0	-inf	0	0	-inf	0	0	-inf	0	0	-inf	0	0	-inf	27	27	73.51741549162172	0	0	-inf	0	0	-inf	7	7	46.51675939002897	21	21	84.68037816525515	15	15	62.812229362791875	16	16	72.30456386316507	8	8	76.40222304366218	11	11	63.82059841431949	9	9	60.266996635337165	0	0	-inf	9	9	85.12736885620411	7	7	68.64806363012495	17	17	76.33935768525106	0	0	-inf	0	0	-inf	0	0	-inf	0	0	-inf	0	0	-inf	0	0	-inf	0	0	-inf	0	0	-inf	0	0	-inf	0	0	-inf	0	0	-inf	6	6	56.74286305157982	0	0	-inf	0	0	-inf	0	0	-inf	0	0	-inf	0	0	-inf	0	0	-inf	0	0	-inf	0	0	-inf	0	0	-inf	0	0	-inf	0	0	-inf	0	0	-inf	53	53	76.21767336233206	0	0	-inf	8	8	80.94244960493955	0	0	-inf	0	0	-inf	0	0	-inf	0	0	-inf	0	0	-inf	0	0	-inf	0	0	-inf	0	0	-inf	0	0	-inf	0	0	-inf	0	0	-inf	0	0	-inf	0	0	-inf	0	0	-inf	0	0	-inf	0	0	-inf	0	0	-inf	0	0	-inf	0	0	-inf	0	0	-inf	0	0	-inf	0	0	-inf	0	0	-inf	0	0	-inf	0	0	-inf	0	0	-inf	0	0	-inf	0	0	-inf	0	0	-inf	0	0	-inf	0	0	-inf	0	0	-inf	0	0	-inf	0	0	-inf	10	10	79.04930293589346	7	7	92.91809130506516	9	9	58.865853122927135	7	7	87.48660061937993	0	0	-inf	0	0	-inf	0	0	-inf	7	7	78.83076684028755	0	0	-inf	0	0	-inf	7	7	71.05875070993469	0	0	-inf	0	0	-inf	0	0	-inf	0	0	-inf	99	99	76.10897035609273	14	14	77.62719643366565	30	30	73.90289876814406	7	7	73.88123061177478	0	0	-inf	7	7	70.90882764978548	9	9	79.85465830524407	0	0	-inf	0	0	-inf	0	0	-inf	0	0	-inf	0	0	-inf	0	0	-inf	0	0	-inf	0	0	-inf	0	0	-inf	0	0	-inf	0	0	-inf	0	0	-inf	0	0	-inf	0	0	-inf	0	0	-inf	0	0	-inf	0	0	-inf	0	0	-inf	0	0	-inf	0	0	-inf	15	15	87.30102897423254	63	63	71.2723654685924	0	0	-inf	0	0	-inf	0	0	-inf	0	0	-inf	14	14	77.69878310055051	11	11	84.89592728372506	7	7	76.09542890005146	37	37	81.25456948931135	0	0	-inf	0	0	-inf	0	0	-inf	0	0	-inf	7	7	61.77893419550049	0	0	-inf	0	0	-inf	14	14	84.74270827860958	0	0	-inf	0	0	-inf	0	0	-inf	0	0	-inf	0	0	-inf	22	22	76.92800937754515	10	10	79.18769187213573	0	0	-inf	0	0	-inf	0	0	-inf	0	0	-inf	0	0	-inf	0	0	-inf	0	0	-inf	0	0	-inf	0	0	-inf	0	0	-inf	0	0	-inf	0	0	-inf	0	0	-inf	0	0	-inf	0	0	-inf	31	31	75.0713669096648	0	0	-inf	0	0	-inf	0	0	-inf	0	0	-inf	0	0	-inf	0	0	-inf	0	0	-inf	0	0	-inf	0	0	-inf	11	11	76.59882417689151	8	8	59.573827509341875	0	0	-inf	0	0	-inf	10	10	62.06660889654819	7	7	78.883812232991	7	7	48.73909498804384	0	0	-inf	0	0	-inf	0	0	-inf	9	9	72.58629609122963	0	0	-inf	species	Treponema phagedenis
167	0	0	-inf	0	0	-inf	0	0	-inf	0	0	-inf	0	0	-inf	0	0	-inf	0	0	-inf	0	0	-inf	0	0	-inf	0	0	-inf	0	0	-inf	0	0	-inf	0	0	-inf	0	0	-inf	0	0	-inf	0	0	-inf	0	0	-inf	0	0	-inf	0	0	-inf	0	0	-inf	0	0	-inf	0	0	-inf	0	0	-inf	0	0	-inf	0	0	-inf	0	0	-inf	0	0	-inf	0	0	-inf	0	0	-inf	0	0	-inf	0	0	-inf	0	0	-inf	0	0	-inf	0	0	-inf	0	0	-inf	0	0	-inf	0	0	-inf	0	0	-inf	0	0	-inf	0	0	-inf	0	0	-inf	0	0	-inf	0	0	-inf	0	0	-inf	0	0	-inf	0	0	-inf	0	0	-inf	0	0	-inf	0	0	-inf	0	0	-inf	0	0	-inf	0	0	-inf	0	0	-inf	0	0	-inf	0	0	-inf	0	0	-inf	0	0	-inf	0	0	-inf	0	0	-inf	0	0	-inf	0	0	-inf	0	0	-inf	0	0	-inf	0	0	-inf	0	0	-inf	0	0	-inf	0	0	-inf	0	0	-inf	19	19	89.4924321725336	0	0	-inf	0	0	-inf	0	0	-inf	0	0	-inf	0	0	-inf	0	0	-inf	0	0	-inf	0	0	-inf	0	0	-inf	0	0	-inf	0	0	-inf	0	0	-inf	0	0	-inf	0	0	-inf	0	0	-inf	0	0	-inf	0	0	-inf	0	0	-inf	0	0	-inf	0	0	-inf	0	0	-inf	0	0	-inf	0	0	-inf	0	0	-inf	13	13	66.30106002203728	0	0	-inf	0	0	-inf	0	0	-inf	0	0	-inf	0	0	-inf	0	0	-inf	0	0	-inf	0	0	-inf	0	0	-inf	0	0	-inf	0	0	-inf	0	0	-inf	0	0	-inf	0	0	-inf	0	0	-inf	0	0	-inf	0	0	-inf	0	0	-inf	0	0	-inf	0	0	-inf	0	0	-inf	0	0	-inf	0	0	-inf	0	0	-inf	0	0	-inf	0	0	-inf	0	0	-inf	0	0	-inf	0	0	-inf	0	0	-inf	0	0	-inf	0	0	-inf	0	0	-inf	0	0	-inf	0	0	-inf	0	0	-inf	0	0	-inf	0	0	-inf	0	0	-inf	0	0	-inf	0	0	-inf	0	0	-inf	0	0	-inf	0	0	-inf	0	0	-inf	0	0	-inf	0	0	-inf	0	0	-inf	0	0	-inf	0	0	-inf	0	0	-inf	0	0	-inf	0	0	-inf	0	0	-inf	0	0	-inf	0	0	-inf	0	0	-inf	0	0	-inf	0	0	-inf	0	0	-inf	0	0	-inf	0	0	-inf	0	0	-inf	0	0	-inf	0	0	-inf	0	0	-inf	0	0	-inf	0	0	-inf	0	0	-inf	0	0	-inf	0	0	-inf	0	0	-inf	0	0	-inf	0	0	-inf	0	0	-inf	0	0	-inf	0	0	-inf	0	0	-inf	0	0	-inf	0	0	-inf	0	0	-inf	0	0	-inf	0	0	-inf	0	0	-inf	0	0	-inf	0	0	-inf	0	0	-inf	0	0	-inf	0	0	-inf	0	0	-inf	0	0	-inf	0	0	-inf	0	0	-inf	0	0	-inf	0	0	-inf	0	0	-inf	0	0	-inf	0	0	-inf	0	0	-inf	0	0	-inf	0	0	-inf	0	0	-inf	0	0	-inf	0	0	-inf	0	0	-inf	0	0	-inf	0	0	-inf	0	0	-inf	0	0	-inf	0	0	-inf	0	0	-inf	0	0	-inf	0	0	-inf	0	0	-inf	0	0	-inf	0	0	-inf	0	0	-inf	0	0	-inf	0	0	-inf	0	0	-inf	0	0	-inf	0	0	-inf	0	0	-inf	0	0	-inf	0	0	-inf	0	0	-inf	0	0	-inf	0	0	-inf	0	0	-inf	0	0	-inf	0	0	-inf	0	0	-inf	0	0	-inf	0	0	-inf	0	0	-inf	0	0	-inf	0	0	-inf	0	0	-inf	0	0	-inf	0	0	-inf	species	Treponema succinifaciens
53419	33	5	66.7653518788217	15	3	63.122277498083456	51	4	67.00082718980742	14	2	64.53924960809573	12	1	58.24756458947511	0	0	-inf	6	0	59.58561600072373	0	0	-inf	10	1	65.95807358037436	13	3	59.14027463185301	18	0	67.66729794362799	10	0	63.114445560079375	11	1	85.83684728062597	0	0	-inf	9	2	58.03439884960582	9	1	62.21159753063596	133	30	66.16848947113286	169	43	65.8578923158721	168	45	64.49374063418513	239	82	64.33988938974801	61	16	65.42549882770254	86	29	66.45204432287564	166	42	64.95244526173893	31	8	61.432583207994014	179	56	69.64756074836107	34	12	74.87158877001787	16	5	85.58263695940093	87	16	64.18887669091102	38	10	65.45207075856545	37	11	59.43449669461663	55	16	67.69214731916749	16	6	64.91326656851997	11	1	73.8014194217544	78	24	58.04020272941568	54	11	69.39320689567188	0	0	-inf	23	9	69.49822330579339	7	1	63.36624199694956	0	0	-inf	18	6	71.98303162497969	9	9	75.72278599460289	0	0	-inf	96	24	82.06488043172273	0	0	-inf	44	15	61.17425696031523	7	7	67.99753657961385	0	0	-inf	23	7	61.428088849056046	41	15	64.6974113195172	6	6	55.92649598263	110	37	64.68084242967691	23	3	68.72004103151527	65	13	67.25370929018207	57	12	64.76578156126654	26	3	61.17702992895845	187	34	71.23373267975147	80	19	62.04350594135631	71	17	62.318035634262934	100	21	63.26905574250453	131	27	71.11373663951825	139	24	65.57420943018649	494	152	61.18921796374341	140	33	71.35895622311463	335	87	61.00043185609552	124	41	58.12052929915292	8	2	79.15382956919228	159	57	60.18305242027712	18	6	69.70683770598669	13	5	66.45608367508271	0	0	-inf	0	0	-inf	0	0	-inf	0	0	-inf	0	0	-inf	7	0	72.80167587880293	8	8	55.73368926370338	0	0	-inf	0	0	-inf	7	7	54.60270395586427	0	0	-inf	0	0	-inf	0	0	-inf	0	0	-inf	16	2	62.24986810835684	6	0	62.168183692985515	13	4	66.93942440061262	0	0	-inf	12	1	66.36150701927995	24	2	71.8015140213486	12	3	70.94249960721851	42	10	68.42224427807997	64	9	74.54134184930138	68	20	72.30459821345403	35	7	66.56158959025485	18	9	67.35087780777988	11	0	75.22895174536782	0	0	-inf	0	0	-inf	0	0	-inf	0	0	-inf	0	0	-inf	0	0	-inf	0	0	-inf	0	0	-inf	0	0	-inf	0	0	-inf	7	1	79.07880088195286	0	0	-inf	0	0	-inf	0	0	-inf	9	9	68.02318211358593	0	0	-inf	0	0	-inf	0	0	-inf	0	0	-inf	0	0	-inf	13	13	80.8038613540559	14	4	66.77646482887128	0	0	-inf	0	0	-inf	31	5	61.37485377661759	22	10	62.10433850802136	20	8	65.04660361770547	0	0	-inf	33	8	61.98736253060531	16	3	58.7513957069413	92	36	65.46392620907031	25	11	56.82219526956465	48	19	68.97462369636372	0	0	-inf	52	17	57.32579602631534	55	17	64.09034171214647	56	22	60.007714139587065	82	19	64.84514855023276	0	0	-inf	31	7	67.20047011184846	88	27	67.96641808110506	86	26	62.12425392557714	50	15	64.25360819647557	11	4	65.39192857952456	94	21	61.506408661254476	13	4	57.87316065809229	0	0	-inf	85	16	74.82423724723769	59	15	61.461121984128454	9	9	62.36571265804426	106	38	65.38104740489308	26	9	63.124324179694284	120	36	67.38830731108227	127	35	67.11063237227057	17	7	67.33085049441995	112	30	68.0253662661736	6	0	66.73135942392086	102	28	68.0422088937332	9	9	53.62108667647636	29	9	58.403766090173036	0	0	-inf	54	11	63.94580996963241	11	3	60.3127594851532	0	0	-inf	0	0	-inf	0	0	-inf	15	5	68.97538951068562	15	6	55.57371701207207	0	0	-inf	8	1	79.61099575409533	0	0	-inf	0	0	-inf	9	9	70.73245441027211	0	0	-inf	15	8	73.88016804735835	19	5	72.87490417386616	0	0	-inf	0	0	-inf	11	5	62.115736651978956	61	11	75.64401282443828	124	38	70.93439002542718	14	2	74.4929609544092	90	24	71.86662001298838	64	12	76.17375393735682	39	11	66.4486200749531	18	9	89.29013545286587	12	3	80.60349215423116	192	49	71.9898479318955	23	3	73.80488523044092	24	5	73.93345621953284	122	31	72.43207914303392	71	10	72.31493982035722	72	18	67.48725316671316	33	8	80.69137277525937	10	0	79.25996190796663	10	1	73.0196003336134	18	3	63.36364600713546	23	8	71.7864643298029	12	3	68.09582761848226	22	9	62.42110890496712	23	5	76.62523070228943	9	3	70.25787235265791	14	3	67.08088720864683	69	19	69.23064689650577	50	12	68.49307673540605	0	0	-inf	0	0	-inf	0	0	-inf	0	0	-inf	0	0	-inf	7	7	73.28571428571429	0	0	-inf	0	0	-inf	0	0	-inf	0	0	-inf	11	1	55.67246619755236	0	0	-inf	0	0	-inf	0	0	-inf	8	1	49.69889224973283	27	4	68.51394891913868	20	4	74.1866646594544	16	3	81.33333025505172	0	0	-inf	32	13	58.77495702779797	63	17	62.911921391036195	206	46	71.40446031487643	179	47	70.73572341975073	40	18	62.542137957502895	75	18	69.04006342491118	139	59	67.41342612892365	646	192	69.28490084093345	117	43	65.45382792241557	61	25	62.07244405255239	62	12	70.96292672814384	22	4	63.511257948365234	77	24	55.99958507910631	94	30	68.89848802573465	species	Treponema socranskii
69713	28	28	67.0980393941722	12	12	63.40284687260432	47	47	67.5311782353057	12	12	65.71444256580912	11	11	58.19365042183049	0	0	-inf	6	6	59.58561600072373	0	0	-inf	9	9	68.00598042990693	10	10	59.09831377300203	18	18	67.66729794362799	10	10	63.114445560079375	10	10	81.64001783601009	0	0	-inf	7	7	59.505719574964566	8	8	64.36304722196546	103	103	64.27669625198259	126	126	65.39720009630454	123	123	64.45353306573877	157	157	63.45469455953028	45	45	64.05785486741975	57	57	62.63683111490715	124	124	63.95928305534717	23	23	61.42816361341315	123	123	69.68502019656516	22	22	73.55831269177217	11	11	77.58983761134927	71	71	64.05414638916308	28	28	62.64216561755502	26	26	57.671078686127906	39	39	66.84851326230482	10	10	62.176450198781716	10	10	67.61093586232472	54	54	58.164125134839296	43	43	67.33708671436099	0	0	-inf	14	14	76.11002179377716	6	6	66.59394899644116	0	0	-inf	12	12	60.41658691938581	0	0	-inf	0	0	-inf	72	72	77.72793013125417	0	0	-inf	29	29	56.04493098977073	0	0	-inf	0	0	-inf	16	16	56.13409166733756	26	26	65.67698404391732	0	0	-inf	73	73	66.0441423865325	20	20	69.89190361486882	52	52	65.68077065315669	45	45	63.72830387287699	23	23	61.22716945469203	153	153	70.0192455960071	61	61	60.75683219365834	54	54	61.0594462589795	79	79	62.99157099414127	104	104	71.72561958302316	115	115	64.42665435419951	342	342	60.72267472856667	107	107	71.17734006955939	248	248	60.69813315081928	83	83	56.69424146052259	6	6	79.13885336533657	102	102	60.315395711293164	12	12	73.67758241794262	8	8	80.30290019288356	0	0	-inf	0	0	-inf	0	0	-inf	0	0	-inf	0	0	-inf	7	7	72.80167587880293	0	0	-inf	0	0	-inf	0	0	-inf	0	0	-inf	0	0	-inf	0	0	-inf	0	0	-inf	0	0	-inf	14	14	63.859138779535854	6	6	62.168183692985515	9	9	61.492390848363904	0	0	-inf	11	11	66.27383476577774	22	22	69.86279556892852	9	9	66.6458356226182	32	32	63.47808181538051	55	55	73.85698471078328	48	48	70.27864157850968	28	28	62.37100100585761	9	9	72.5345759091159	11	11	75.22895174536782	0	0	-inf	0	0	-inf	0	0	-inf	0	0	-inf	0	0	-inf	0	0	-inf	0	0	-inf	0	0	-inf	0	0	-inf	0	0	-inf	6	6	76.92526769561168	0	0	-inf	0	0	-inf	0	0	-inf	0	0	-inf	0	0	-inf	0	0	-inf	0	0	-inf	0	0	-inf	0	0	-inf	0	0	-inf	10	10	67.62308972974087	0	0	-inf	0	0	-inf	26	26	59.628509479291026	12	12	57.785641573107355	12	12	65.00947887476083	0	0	-inf	25	25	65.77711165211001	13	13	58.83826458692562	56	56	63.52842405695536	14	14	52.707382403183054	29	29	69.3261098296577	0	0	-inf	35	35	54.410669539008595	38	38	63.21989267738326	34	34	61.12341637813213	63	63	65.8431855173645	0	0	-inf	24	24	64.24129688287249	61	61	63.482231705409845	60	60	64.6688934513322	35	35	63.45676882197363	7	7	60.83371918118548	73	73	60.30741690708922	9	9	57.144271134196224	0	0	-inf	69	69	76.08544704696726	44	44	60.671643213793566	0	0	-inf	68	68	62.94093033258613	17	17	61.0144274142602	84	84	64.25071042262562	92	92	64.78941703993215	10	10	70.08944443027283	82	82	67.47250761434759	6	6	66.73135942392086	74	74	68.35847430432273	0	0	-inf	20	20	59.47297166264811	0	0	-inf	43	43	65.04258162851235	8	8	61.82864639433026	0	0	-inf	0	0	-inf	0	0	-inf	10	10	67.08343669619254	9	9	52.280497571563	0	0	-inf	7	7	79.28571428571429	0	0	-inf	0	0	-inf	0	0	-inf	0	0	-inf	7	7	54.6469516950075	14	14	71.46960043344127	0	0	-inf	0	0	-inf	6	6	64.10166372649692	50	50	76.34147296627977	86	86	69.76801223407753	12	12	74.74466177059458	66	66	69.28125097684156	52	52	72.11889533153428	28	28	63.926230405568695	9	9	81.8534712074591	9	9	81.33333333333333	143	143	69.67143140945447	20	20	75.36226664976911	19	19	75.34191113985474	91	91	70.1845619928735	61	61	71.80689851099463	54	54	64.93344859454766	25	25	80.978540338855	10	10	79.25996190796663	9	9	74.90931222525714	15	15	60.98980955457354	15	15	62.64384421645515	9	9	62.69561530588248	13	13	60.1804280760699	18	18	73.85299041633135	6	6	63.333333333333336	11	11	69.44341699319241	50	50	72.67517463473237	38	38	70.64886002681403	0	0	-inf	0	0	-inf	0	0	-inf	0	0	-inf	0	0	-inf	0	0	-inf	0	0	-inf	0	0	-inf	0	0	-inf	0	0	-inf	10	10	51.39585279930634	0	0	-inf	0	0	-inf	0	0	-inf	7	7	50.94159114255181	23	23	70.08549860435032	16	16	74.29432829740435	13	13	77.56979478643916	0	0	-inf	19	19	61.72829011236283	46	46	64.27137920607899	160	160	71.6446948591597	132	132	69.35405399914556	22	22	66.86406036667579	57	57	64.35080922416194	80	80	68.62711438614777	454	454	68.38866532676296	74	74	60.71775625879416	36	36	64.52553572612986	50	50	64.86423088383614	18	18	62.34709304800196	53	53	54.379042473489484	64	64	67.7517511791691	subspecies	Treponema socranskii subsp. buccale
58231	73	73	67.19476325557855	40	40	71.12916808170283	93	93	69.09723383666814	35	35	67.44162664189783	22	22	66.57759032107363	22	22	66.23286904247837	7	7	63.478716260356784	0	0	-inf	14	14	56.13416712972875	8	8	67.0527296159083	21	21	65.09599851181466	0	0	-inf	12	12	72.1766438294266	0	0	-inf	11	11	66.15202308689355	8	8	73.44107897811894	26	26	62.21911739910452	30	30	56.35601820471788	55	55	62.281944219090974	53	53	59.477005412482185	12	12	66.62415041916269	9	9	67.54037863167974	36	36	63.42029314636423	11	11	62.390679177815315	70	70	61.91870617242715	15	15	67.54772214668719	8	8	73.69422762310265	24	24	61.260849850802266	6	6	57.58655907215684	9	9	58.31445141887767	21	21	64.16450651669801	0	0	-inf	0	0	-inf	29	29	67.8280681380791	13	13	68.1937098699723	0	0	-inf	9	9	75.30116981216283	6	6	88.5273869035851	0	0	-inf	0	0	-inf	0	0	-inf	0	0	-inf	0	0	-inf	0	0	-inf	9	9	57.411175205654224	0	0	-inf	0	0	-inf	0	0	-inf	7	7	66.96689348423813	0	0	-inf	53	53	67.01585160147461	0	0	-inf	11	11	66.23780938126303	0	0	-inf	7	7	62.32152682251673	35	35	65.29657083588742	8	8	64.09861107568207	6	6	54.82915747644461	10	10	59.987444816983505	26	26	63.53286528178939	12	12	66.94238398259797	285	285	59.74926735026765	98	98	67.54180897511051	567	567	69.5792509914179	41	41	58.041846022406766	0	0	-inf	53	53	62.969481065584674	0	0	-inf	24	24	58.83659800701252	0	0	-inf	0	0	-inf	0	0	-inf	0	0	-inf	0	0	-inf	12	12	64.8341729631186	0	0	-inf	0	0	-inf	0	0	-inf	0	0	-inf	13	13	82.51994267217508	0	0	-inf	0	0	-inf	0	0	-inf	18	18	80.28546098900263	14	14	66.45283744047599	17	17	63.4127501775496	0	0	-inf	6	6	104.78454182086023	28	28	66.19410651447865	0	0	-inf	37	37	69.0428992758119	33	33	80.35624513979353	0	0	-inf	11	11	55.45750438389147	0	0	-inf	0	0	-inf	0	0	-inf	0	0	-inf	0	0	-inf	0	0	-inf	0	0	-inf	0	0	-inf	0	0	-inf	0	0	-inf	0	0	-inf	0	0	-inf	0	0	-inf	0	0	-inf	0	0	-inf	0	0	-inf	0	0	-inf	0	0	-inf	0	0	-inf	0	0	-inf	0	0	-inf	0	0	-inf	0	0	-inf	0	0	-inf	0	0	-inf	0	0	-inf	0	0	-inf	0	0	-inf	6	6	61.067621079148424	0	0	-inf	11	11	61.84631597451009	8	8	58.99191866947884	25	25	62.39355969291424	0	0	-inf	16	16	58.71317534078932	0	0	-inf	13	13	59.162287675336756	16	16	56.33608110493596	21	21	53.96336367937605	12	12	63.417746693530205	0	0	-inf	0	0	-inf	14	14	69.57821184961311	23	23	60.74977132917509	9	9	50.97103050187842	0	0	-inf	20	20	67.07836013419663	0	0	-inf	0	0	-inf	22	22	85.57126823483819	9	9	62.528257925133815	0	0	-inf	27	27	66.84988737887686	9	9	69.47825504650925	49	49	69.0741411637494	23	23	63.98245799315263	0	0	-inf	27	27	60.33830347833216	0	0	-inf	19	19	60.93581741444712	7	7	56.97242333644353	0	0	-inf	0	0	-inf	0	0	-inf	0	0	-inf	0	0	-inf	0	0	-inf	0	0	-inf	0	0	-inf	0	0	-inf	0	0	-inf	37	37	72.34200307680263	0	0	-inf	0	0	-inf	10	10	66.84950403227978	0	0	-inf	0	0	-inf	0	0	-inf	0	0	-inf	0	0	-inf	7	7	55.93217483169231	0	0	-inf	33	33	64.09635364020144	14	14	63.1554700597934	80	80	67.56437584525071	45	45	72.26372014828507	7	7	68.91066786329765	7	7	56.58394470410168	0	0	-inf	64	64	60.551908388185964	12	12	79.5774127458705	6	6	81.34920255177742	29	29	68.7748601219404	18	18	74.18179379801444	0	0	-inf	0	0	-inf	0	0	-inf	0	0	-inf	0	0	-inf	0	0	-inf	0	0	-inf	0	0	-inf	0	0	-inf	0	0	-inf	0	0	-inf	0	0	-inf	0	0	-inf	0	0	-inf	0	0	-inf	0	0	-inf	0	0	-inf	0	0	-inf	0	0	-inf	0	0	-inf	0	0	-inf	0	0	-inf	0	0	-inf	0	0	-inf	0	0	-inf	0	0	-inf	0	0	-inf	0	0	-inf	6	6	62.325303157782734	7	7	72.56367989741027	7	7	70.62546416380239	0	0	-inf	17	17	67.83358839571595	19	19	65.6516052754454	150	150	62.72435175375183	149	149	69.90186071819008	19	19	53.998021800932484	47	47	66.60774067606386	45	45	55.57383770471794	78	78	64.39308784896241	78	78	65.76709374725985	18	18	58.57211406561291	51	51	58.073046845279315	0	0	-inf	33	33	53.552586934998885	28	28	64.7789912790205	species	Treponema medium
69710	90	90	76.12469900293534	59	59	69.97466608233849	137	137	73.58148820644251	56	56	70.03342705839627	29	29	71.75879792748461	39	39	64.056501573716	14	14	65.84331387903913	0	0	-inf	16	16	57.38646860269125	26	26	68.96421784999234	18	18	59.90453186307013	9	9	71.86450944886684	16	16	71.45040653074261	0	0	-inf	18	18	57.596948151555736	27	27	71.90021298427747	60	60	72.16251925500072	74	74	64.428050394427	79	79	71.38818142611419	89	89	61.09102660612077	18	18	78.43299392139839	18	18	62.90268956013394	52	52	62.78208089343058	17	17	59.80126611194984	117	117	69.1373468828607	22	22	67.87515575052224	0	0	-inf	38	38	67.40627052499538	17	17	74.39609031863664	14	14	69.53322906540573	13	13	64.40028744435187	0	0	-inf	15	15	93.69911062789721	34	34	66.12217028999343	26	26	65.06419525734432	0	0	-inf	11	11	80.5673414364305	13	13	74.57834040954452	0	0	-inf	11	11	58.17772988706869	9	9	53.637221515784745	0	0	-inf	0	0	-inf	0	0	-inf	18	18	55.29505595647322	7	7	50.80266552119565	0	0	-inf	7	7	58.57244895356234	17	17	67.85589933062963	0	0	-inf	78	78	65.52350207863674	11	11	55.8444763675814	23	23	61.76967038106377	11	11	81.17688850355428	16	16	77.82819031955391	101	101	78.8112449513882	37	37	69.41350632916061	24	24	70.13060709955849	22	22	61.22514586292167	56	56	83.58036813845813	48	48	78.05085126601317	645	645	63.38578270871582	242	242	77.53101673792597	1777	1777	68.71664924780966	79	79	57.84700749831255	11	11	66.82886127363282	134	134	61.902362822360324	17	17	76.21162357493093	12	12	51.99828492519169	0	0	-inf	35	35	88.17643509962853	0	0	-inf	0	0	-inf	0	0	-inf	30	30	95.58382306380629	21	21	75.0972341409796	0	0	-inf	0	0	-inf	12	12	72.18498928285808	51	51	103.10649148684509	0	0	-inf	0	0	-inf	0	0	-inf	62	62	89.17461410422527	43	43	63.78316823479593	25	25	59.08139067801568	12	12	82.42065457133592	24	24	89.29730350132941	114	114	66.94862625802541	23	23	66.84092494075374	156	156	77.72762610388052	92	92	93.27841598114112	9	9	75.66726970978411	14	14	64.0205269838904	0	0	-inf	7	7	62.57524330136344	0	0	-inf	0	0	-inf	0	0	-inf	0	0	-inf	0	0	-inf	0	0	-inf	0	0	-inf	0	0	-inf	0	0	-inf	0	0	-inf	0	0	-inf	0	0	-inf	0	0	-inf	0	0	-inf	0	0	-inf	0	0	-inf	0	0	-inf	0	0	-inf	0	0	-inf	0	0	-inf	0	0	-inf	31	31	75.77542463558639	0	0	-inf	0	0	-inf	0	0	-inf	0	0	-inf	18	18	74.63584368401321	0	0	-inf	29	29	70.64059943564291	12	12	68.24784580040675	47	47	60.713691834658995	12	12	66.30520883973439	36	36	71.7724635231341	0	0	-inf	39	39	62.57348738482245	38	38	61.89039980139431	48	48	57.58341741687	55	55	71.12056991954657	0	0	-inf	23	23	66.59194788986966	55	55	67.74243031967205	80	80	72.17584155592955	24	24	67.4896990082279	0	0	-inf	43	43	66.89521909246638	8	8	55.726524935955354	0	0	-inf	49	49	77.3371049528567	59	59	66.23418373268787	0	0	-inf	104	104	76.70060303298285	18	18	79.59342174885772	103	103	67.96360387750288	124	124	74.55863826751764	7	7	62.31562632205764	95	95	76.8084579014742	0	0	-inf	75	75	68.58871009387806	0	0	-inf	19	19	69.05532781718323	0	0	-inf	0	0	-inf	0	0	-inf	0	0	-inf	0	0	-inf	0	0	-inf	0	0	-inf	0	0	-inf	11	11	91.1058645571333	181	181	84.3170086126769	0	0	-inf	0	0	-inf	41	41	78.89573928822571	7	7	80.7588772972805	0	0	-inf	6	6	84.8476929384275	0	0	-inf	0	0	-inf	11	11	66.4605285723767	17	17	78.24675673310382	69	69	78.79976395154236	14	14	58.144194821107334	160	160	67.4320950183358	89	89	67.66697468394423	18	18	60.20983522609943	9	9	84.6298316702123	0	0	-inf	89	89	73.14435097038216	18	18	71.97278422018768	21	21	74.84283533755968	91	91	72.99395758401391	31	31	70.16204343795637	19	19	62.24168436196201	0	0	-inf	0	0	-inf	0	0	-inf	0	0	-inf	0	0	-inf	0	0	-inf	6	6	59.65528390755918	11	11	70.59022286990407	0	0	-inf	0	0	-inf	50	50	77.55061688934892	13	13	65.05850038175468	0	0	-inf	0	0	-inf	0	0	-inf	0	0	-inf	0	0	-inf	0	0	-inf	0	0	-inf	0	0	-inf	0	0	-inf	0	0	-inf	0	0	-inf	0	0	-inf	0	0	-inf	0	0	-inf	0	0	-inf	22	22	71.72305898702835	21	21	74.42504197771376	16	16	58.86059943615241	17	17	71.26728899484533	34	34	63.00668649487971	43	43	58.69499051521105	278	278	67.53351419515525	289	289	67.37161886615938	53	53	66.87111712989608	85	85	70.17820459192424	44	44	61.57614266895145	139	139	65.45969718796222	133	133	65.5723015565916	45	45	68.13836383329141	72	72	64.01742710568989	16	16	60.275651588429305	91	91	62.89726939208582	61	61	69.05589224492581	species	Treponema vincentii
81028	0	0	-inf	0	0	-inf	0	0	-inf	0	0	-inf	0	0	-inf	0	0	-inf	0	0	-inf	0	0	-inf	0	0	-inf	0	0	-inf	0	0	-inf	0	0	-inf	0	0	-inf	0	0	-inf	0	0	-inf	0	0	-inf	0	0	-inf	0	0	-inf	0	0	-inf	0	0	-inf	0	0	-inf	0	0	-inf	0	0	-inf	0	0	-inf	0	0	-inf	0	0	-inf	0	0	-inf	0	0	-inf	0	0	-inf	0	0	-inf	0	0	-inf	0	0	-inf	0	0	-inf	0	0	-inf	0	0	-inf	0	0	-inf	0	0	-inf	0	0	-inf	0	0	-inf	0	0	-inf	0	0	-inf	0	0	-inf	0	0	-inf	0	0	-inf	0	0	-inf	0	0	-inf	0	0	-inf	0	0	-inf	0	0	-inf	0	0	-inf	0	0	-inf	0	0	-inf	0	0	-inf	0	0	-inf	0	0	-inf	0	0	-inf	0	0	-inf	0	0	-inf	0	0	-inf	0	0	-inf	0	0	-inf	0	0	-inf	0	0	-inf	0	0	-inf	0	0	-inf	0	0	-inf	0	0	-inf	0	0	-inf	10	0	44.79855270954671	0	0	-inf	0	0	-inf	0	0	-inf	0	0	-inf	0	0	-inf	0	0	-inf	0	0	-inf	0	0	-inf	0	0	-inf	0	0	-inf	0	0	-inf	0	0	-inf	0	0	-inf	0	0	-inf	0	0	-inf	0	0	-inf	0	0	-inf	0	0	-inf	0	0	-inf	0	0	-inf	0	0	-inf	0	0	-inf	0	0	-inf	0	0	-inf	0	0	-inf	0	0	-inf	0	0	-inf	0	0	-inf	0	0	-inf	0	0	-inf	0	0	-inf	0	0	-inf	0	0	-inf	0	0	-inf	0	0	-inf	0	0	-inf	0	0	-inf	0	0	-inf	0	0	-inf	0	0	-inf	0	0	-inf	0	0	-inf	0	0	-inf	0	0	-inf	0	0	-inf	0	0	-inf	0	0	-inf	0	0	-inf	0	0	-inf	0	0	-inf	0	0	-inf	0	0	-inf	0	0	-inf	0	0	-inf	0	0	-inf	0	0	-inf	0	0	-inf	0	0	-inf	0	0	-inf	0	0	-inf	0	0	-inf	0	0	-inf	0	0	-inf	0	0	-inf	0	0	-inf	0	0	-inf	0	0	-inf	0	0	-inf	0	0	-inf	0	0	-inf	0	0	-inf	0	0	-inf	0	0	-inf	0	0	-inf	0	0	-inf	0	0	-inf	0	0	-inf	0	0	-inf	0	0	-inf	0	0	-inf	0	0	-inf	0	0	-inf	0	0	-inf	0	0	-inf	0	0	-inf	0	0	-inf	0	0	-inf	0	0	-inf	0	0	-inf	0	0	-inf	0	0	-inf	0	0	-inf	0	0	-inf	0	0	-inf	0	0	-inf	0	0	-inf	0	0	-inf	0	0	-inf	0	0	-inf	0	0	-inf	0	0	-inf	0	0	-inf	0	0	-inf	0	0	-inf	0	0	-inf	0	0	-inf	0	0	-inf	0	0	-inf	0	0	-inf	0	0	-inf	0	0	-inf	0	0	-inf	0	0	-inf	0	0	-inf	0	0	-inf	0	0	-inf	0	0	-inf	0	0	-inf	0	0	-inf	0	0	-inf	0	0	-inf	0	0	-inf	0	0	-inf	0	0	-inf	0	0	-inf	0	0	-inf	0	0	-inf	0	0	-inf	0	0	-inf	0	0	-inf	0	0	-inf	0	0	-inf	0	0	-inf	0	0	-inf	0	0	-inf	0	0	-inf	0	0	-inf	0	0	-inf	0	0	-inf	0	0	-inf	0	0	-inf	0	0	-inf	0	0	-inf	0	0	-inf	0	0	-inf	0	0	-inf	0	0	-inf	0	0	-inf	0	0	-inf	0	0	-inf	0	0	-inf	0	0	-inf	0	0	-inf	0	0	-inf	0	0	-inf	0	0	-inf	0	0	-inf	0	0	-inf	0	0	-inf	0	0	-inf	0	0	-inf	0	0	-inf	0	0	-inf	0	0	-inf	0	0	-inf	species	Treponema brennaborense
906968	0	0	-inf	0	0	-inf	0	0	-inf	0	0	-inf	0	0	-inf	0	0	-inf	0	0	-inf	0	0	-inf	0	0	-inf	0	0	-inf	0	0	-inf	0	0	-inf	0	0	-inf	0	0	-inf	0	0	-inf	0	0	-inf	0	0	-inf	0	0	-inf	0	0	-inf	0	0	-inf	0	0	-inf	0	0	-inf	0	0	-inf	0	0	-inf	0	0	-inf	0	0	-inf	0	0	-inf	0	0	-inf	0	0	-inf	0	0	-inf	0	0	-inf	0	0	-inf	0	0	-inf	0	0	-inf	0	0	-inf	0	0	-inf	0	0	-inf	0	0	-inf	0	0	-inf	0	0	-inf	0	0	-inf	0	0	-inf	0	0	-inf	0	0	-inf	0	0	-inf	0	0	-inf	0	0	-inf	0	0	-inf	0	0	-inf	0	0	-inf	0	0	-inf	0	0	-inf	0	0	-inf	0	0	-inf	0	0	-inf	0	0	-inf	0	0	-inf	0	0	-inf	0	0	-inf	0	0	-inf	0	0	-inf	0	0	-inf	0	0	-inf	0	0	-inf	0	0	-inf	0	0	-inf	0	0	-inf	0	0	-inf	10	10	44.79855270954671	0	0	-inf	0	0	-inf	0	0	-inf	0	0	-inf	0	0	-inf	0	0	-inf	0	0	-inf	0	0	-inf	0	0	-inf	0	0	-inf	0	0	-inf	0	0	-inf	0	0	-inf	0	0	-inf	0	0	-inf	0	0	-inf	0	0	-inf	0	0	-inf	0	0	-inf	0	0	-inf	0	0	-inf	0	0	-inf	0	0	-inf	0	0	-inf	0	0	-inf	0	0	-inf	0	0	-inf	0	0	-inf	0	0	-inf	0	0	-inf	0	0	-inf	0	0	-inf	0	0	-inf	0	0	-inf	0	0	-inf	0	0	-inf	0	0	-inf	0	0	-inf	0	0	-inf	0	0	-inf	0	0	-inf	0	0	-inf	0	0	-inf	0	0	-inf	0	0	-inf	0	0	-inf	0	0	-inf	0	0	-inf	0	0	-inf	0	0	-inf	0	0	-inf	0	0	-inf	0	0	-inf	0	0	-inf	0	0	-inf	0	0	-inf	0	0	-inf	0	0	-inf	0	0	-inf	0	0	-inf	0	0	-inf	0	0	-inf	0	0	-inf	0	0	-inf	0	0	-inf	0	0	-inf	0	0	-inf	0	0	-inf	0	0	-inf	0	0	-inf	0	0	-inf	0	0	-inf	0	0	-inf	0	0	-inf	0	0	-inf	0	0	-inf	0	0	-inf	0	0	-inf	0	0	-inf	0	0	-inf	0	0	-inf	0	0	-inf	0	0	-inf	0	0	-inf	0	0	-inf	0	0	-inf	0	0	-inf	0	0	-inf	0	0	-inf	0	0	-inf	0	0	-inf	0	0	-inf	0	0	-inf	0	0	-inf	0	0	-inf	0	0	-inf	0	0	-inf	0	0	-inf	0	0	-inf	0	0	-inf	0	0	-inf	0	0	-inf	0	0	-inf	0	0	-inf	0	0	-inf	0	0	-inf	0	0	-inf	0	0	-inf	0	0	-inf	0	0	-inf	0	0	-inf	0	0	-inf	0	0	-inf	0	0	-inf	0	0	-inf	0	0	-inf	0	0	-inf	0	0	-inf	0	0	-inf	0	0	-inf	0	0	-inf	0	0	-inf	0	0	-inf	0	0	-inf	0	0	-inf	0	0	-inf	0	0	-inf	0	0	-inf	0	0	-inf	0	0	-inf	0	0	-inf	0	0	-inf	0	0	-inf	0	0	-inf	0	0	-inf	0	0	-inf	0	0	-inf	0	0	-inf	0	0	-inf	0	0	-inf	0	0	-inf	0	0	-inf	0	0	-inf	0	0	-inf	0	0	-inf	0	0	-inf	0	0	-inf	0	0	-inf	0	0	-inf	0	0	-inf	0	0	-inf	0	0	-inf	0	0	-inf	0	0	-inf	0	0	-inf	0	0	-inf	0	0	-inf	0	0	-inf	0	0	-inf	0	0	-inf	0	0	-inf	0	0	-inf	0	0	-inf	0	0	-inf	0	0	-inf	strain	Treponema brennaborense DSM 12168
138851	0	0	-inf	0	0	-inf	0	0	-inf	0	0	-inf	0	0	-inf	0	0	-inf	0	0	-inf	0	0	-inf	0	0	-inf	0	0	-inf	0	0	-inf	0	0	-inf	0	0	-inf	0	0	-inf	0	0	-inf	0	0	-inf	0	0	-inf	0	0	-inf	0	0	-inf	0	0	-inf	0	0	-inf	0	0	-inf	0	0	-inf	0	0	-inf	0	0	-inf	0	0	-inf	0	0	-inf	0	0	-inf	0	0	-inf	0	0	-inf	0	0	-inf	0	0	-inf	0	0	-inf	0	0	-inf	0	0	-inf	0	0	-inf	0	0	-inf	0	0	-inf	0	0	-inf	0	0	-inf	0	0	-inf	0	0	-inf	0	0	-inf	0	0	-inf	0	0	-inf	0	0	-inf	0	0	-inf	0	0	-inf	0	0	-inf	0	0	-inf	0	0	-inf	0	0	-inf	0	0	-inf	0	0	-inf	0	0	-inf	0	0	-inf	0	0	-inf	0	0	-inf	0	0	-inf	11	11	65.3197100606195	7	7	62.541438014199606	18	18	61.82674736571501	0	0	-inf	21	21	64.68997051163763	0	0	-inf	0	0	-inf	0	0	-inf	0	0	-inf	0	0	-inf	0	0	-inf	0	0	-inf	0	0	-inf	0	0	-inf	0	0	-inf	0	0	-inf	0	0	-inf	0	0	-inf	0	0	-inf	0	0	-inf	0	0	-inf	0	0	-inf	0	0	-inf	0	0	-inf	0	0	-inf	6	6	67.26289677321043	0	0	-inf	0	0	-inf	0	0	-inf	0	0	-inf	0	0	-inf	0	0	-inf	0	0	-inf	0	0	-inf	0	0	-inf	0	0	-inf	0	0	-inf	0	0	-inf	0	0	-inf	0	0	-inf	0	0	-inf	0	0	-inf	0	0	-inf	0	0	-inf	0	0	-inf	0	0	-inf	0	0	-inf	0	0	-inf	0	0	-inf	0	0	-inf	0	0	-inf	0	0	-inf	0	0	-inf	0	0	-inf	0	0	-inf	0	0	-inf	0	0	-inf	0	0	-inf	0	0	-inf	0	0	-inf	0	0	-inf	0	0	-inf	0	0	-inf	0	0	-inf	0	0	-inf	0	0	-inf	0	0	-inf	0	0	-inf	0	0	-inf	0	0	-inf	0	0	-inf	0	0	-inf	0	0	-inf	0	0	-inf	0	0	-inf	0	0	-inf	0	0	-inf	0	0	-inf	0	0	-inf	0	0	-inf	0	0	-inf	0	0	-inf	0	0	-inf	0	0	-inf	0	0	-inf	0	0	-inf	0	0	-inf	9	9	64.05931515427864	0	0	-inf	0	0	-inf	0	0	-inf	0	0	-inf	8	8	67.7337572106361	0	0	-inf	0	0	-inf	0	0	-inf	0	0	-inf	0	0	-inf	0	0	-inf	0	0	-inf	0	0	-inf	0	0	-inf	0	0	-inf	0	0	-inf	0	0	-inf	0	0	-inf	0	0	-inf	0	0	-inf	0	0	-inf	0	0	-inf	0	0	-inf	0	0	-inf	0	0	-inf	0	0	-inf	0	0	-inf	0	0	-inf	0	0	-inf	0	0	-inf	0	0	-inf	0	0	-inf	9	9	60.15289861237351	0	0	-inf	0	0	-inf	0	0	-inf	0	0	-inf	0	0	-inf	0	0	-inf	0	0	-inf	0	0	-inf	0	0	-inf	0	0	-inf	0	0	-inf	0	0	-inf	0	0	-inf	0	0	-inf	0	0	-inf	0	0	-inf	0	0	-inf	0	0	-inf	0	0	-inf	0	0	-inf	0	0	-inf	0	0	-inf	0	0	-inf	0	0	-inf	0	0	-inf	0	0	-inf	0	0	-inf	0	0	-inf	0	0	-inf	0	0	-inf	0	0	-inf	0	0	-inf	0	0	-inf	0	0	-inf	0	0	-inf	0	0	-inf	0	0	-inf	0	0	-inf	0	0	-inf	0	0	-inf	0	0	-inf	8	8	65.29478788585767	16	16	66.84073364452384	12	12	62.380290988420036	0	0	-inf	0	0	-inf	0	0	-inf	18	18	56.904769388385354	13	13	67.28407294963307	0	0	-inf	8	8	58.06069601343926	0	0	-inf	7	7	64.7898577108049	0	0	-inf	species	Treponema parvum
221027	0	0	-inf	0	0	-inf	0	0	-inf	0	0	-inf	0	0	-inf	0	0	-inf	0	0	-inf	0	0	-inf	7	7	53.10292775891144	0	0	-inf	0	0	-inf	0	0	-inf	0	0	-inf	0	0	-inf	6	6	49.72306370296435	0	0	-inf	0	0	-inf	0	0	-inf	0	0	-inf	0	0	-inf	0	0	-inf	0	0	-inf	0	0	-inf	0	0	-inf	0	0	-inf	0	0	-inf	0	0	-inf	0	0	-inf	0	0	-inf	0	0	-inf	0	0	-inf	0	0	-inf	0	0	-inf	0	0	-inf	0	0	-inf	0	0	-inf	0	0	-inf	0	0	-inf	0	0	-inf	0	0	-inf	0	0	-inf	0	0	-inf	0	0	-inf	0	0	-inf	9	9	50.35805205402946	0	0	-inf	0	0	-inf	0	0	-inf	0	0	-inf	0	0	-inf	0	0	-inf	0	0	-inf	0	0	-inf	0	0	-inf	0	0	-inf	18	18	57.4330348814109	0	0	-inf	0	0	-inf	0	0	-inf	9	9	56.77752547050899	7	7	54.136967325280885	10	10	54.65883838329313	0	0	-inf	0	0	-inf	0	0	-inf	0	0	-inf	0	0	-inf	0	0	-inf	25	25	72.75036708964154	0	0	-inf	0	0	-inf	0	0	-inf	0	0	-inf	0	0	-inf	0	0	-inf	0	0	-inf	0	0	-inf	0	0	-inf	0	0	-inf	0	0	-inf	0	0	-inf	0	0	-inf	0	0	-inf	0	0	-inf	8	8	72.46818849981389	0	0	-inf	0	0	-inf	0	0	-inf	8	8	69.41622348865181	0	0	-inf	0	0	-inf	0	0	-inf	0	0	-inf	0	0	-inf	0	0	-inf	0	0	-inf	0	0	-inf	0	0	-inf	0	0	-inf	0	0	-inf	0	0	-inf	0	0	-inf	0	0	-inf	0	0	-inf	0	0	-inf	0	0	-inf	0	0	-inf	0	0	-inf	0	0	-inf	0	0	-inf	0	0	-inf	0	0	-inf	0	0	-inf	0	0	-inf	0	0	-inf	0	0	-inf	0	0	-inf	0	0	-inf	0	0	-inf	0	0	-inf	0	0	-inf	0	0	-inf	0	0	-inf	0	0	-inf	0	0	-inf	0	0	-inf	0	0	-inf	0	0	-inf	0	0	-inf	0	0	-inf	0	0	-inf	0	0	-inf	0	0	-inf	0	0	-inf	0	0	-inf	0	0	-inf	0	0	-inf	0	0	-inf	0	0	-inf	0	0	-inf	0	0	-inf	0	0	-inf	0	0	-inf	0	0	-inf	0	0	-inf	0	0	-inf	0	0	-inf	0	0	-inf	0	0	-inf	0	0	-inf	0	0	-inf	0	0	-inf	0	0	-inf	0	0	-inf	0	0	-inf	0	0	-inf	0	0	-inf	0	0	-inf	0	0	-inf	0	0	-inf	0	0	-inf	0	0	-inf	0	0	-inf	0	0	-inf	0	0	-inf	24	24	69.14783813633125	0	0	-inf	0	0	-inf	0	0	-inf	0	0	-inf	0	0	-inf	0	0	-inf	0	0	-inf	0	0	-inf	0	0	-inf	0	0	-inf	0	0	-inf	0	0	-inf	10	10	82.91014820418134	0	0	-inf	0	0	-inf	0	0	-inf	0	0	-inf	0	0	-inf	0	0	-inf	0	0	-inf	0	0	-inf	0	0	-inf	0	0	-inf	0	0	-inf	0	0	-inf	0	0	-inf	0	0	-inf	0	0	-inf	0	0	-inf	0	0	-inf	0	0	-inf	0	0	-inf	0	0	-inf	0	0	-inf	0	0	-inf	0	0	-inf	0	0	-inf	0	0	-inf	0	0	-inf	0	0	-inf	0	0	-inf	0	0	-inf	0	0	-inf	0	0	-inf	0	0	-inf	0	0	-inf	0	0	-inf	0	0	-inf	0	0	-inf	0	0	-inf	0	0	-inf	0	0	-inf	0	0	-inf	0	0	-inf	0	0	-inf	0	0	-inf	9	9	84.9392095033206	14	14	64.33008115682804	0	0	-inf	0	0	-inf	7	7	48.5640383102701	0	0	-inf	7	7	52.02678751122916	0	0	-inf	0	0	-inf	0	0	-inf	9	9	63.80767992731243	0	0	-inf	species	Treponema putidum
409322	8	8	57.04308230202069	6	6	62.44509024182378	8	8	60.79397628022943	0	0	-inf	7	7	58.42006478806052	24	24	56.12773468459196	7	7	54.66300377335715	17	17	68.21750870465526	62	62	53.476748471251454	28	28	63.73679356866245	17	17	56.34057322115296	13	13	67.04654378601897	16	16	57.12972983463956	14	14	65.45979163507141	19	19	54.245572962724744	9	9	60.9583888962494	0	0	-inf	0	0	-inf	0	0	-inf	7	7	57.53565698804754	0	0	-inf	0	0	-inf	0	0	-inf	0	0	-inf	0	0	-inf	0	0	-inf	0	0	-inf	0	0	-inf	0	0	-inf	0	0	-inf	0	0	-inf	0	0	-inf	0	0	-inf	0	0	-inf	0	0	-inf	0	0	-inf	0	0	-inf	0	0	-inf	0	0	-inf	0	0	-inf	0	0	-inf	0	0	-inf	0	0	-inf	0	0	-inf	0	0	-inf	0	0	-inf	0	0	-inf	0	0	-inf	0	0	-inf	0	0	-inf	0	0	-inf	0	0	-inf	0	0	-inf	0	0	-inf	0	0	-inf	40	40	63.43376268305415	0	0	-inf	0	0	-inf	0	0	-inf	37	37	56.26906820189588	15	15	52.62288283090156	30	30	56.58398113551845	12	12	55.471827304101694	16	16	57.39976473776673	15	15	56.59538713173817	0	0	-inf	9	9	51.46374054625632	0	0	-inf	0	0	-inf	0	0	-inf	0	0	-inf	0	0	-inf	0	0	-inf	7	7	57.69025819391731	13	13	57.13685127457477	0	0	-inf	0	0	-inf	0	0	-inf	0	0	-inf	14	14	55.96489133850251	0	0	-inf	0	0	-inf	0	0	-inf	16	16	61.255291651833126	0	0	-inf	0	0	-inf	0	0	-inf	0	0	-inf	0	0	-inf	0	0	-inf	0	0	-inf	24	24	58.052757479482686	0	0	-inf	0	0	-inf	0	0	-inf	0	0	-inf	0	0	-inf	13	13	56.14505661764445	13	13	55.238254876722095	0	0	-inf	7	7	58.30019003000639	26	26	53.43276206366309	34	34	54.27267272243007	22	22	63.01147073409517	28	28	58.00086887542057	7	7	55.46365161887209	17	17	63.48953416798206	0	0	-inf	0	0	-inf	0	0	-inf	0	0	-inf	0	0	-inf	0	0	-inf	0	0	-inf	0	0	-inf	0	0	-inf	0	0	-inf	0	0	-inf	0	0	-inf	0	0	-inf	0	0	-inf	0	0	-inf	0	0	-inf	0	0	-inf	0	0	-inf	0	0	-inf	0	0	-inf	0	0	-inf	0	0	-inf	0	0	-inf	0	0	-inf	0	0	-inf	0	0	-inf	0	0	-inf	0	0	-inf	0	0	-inf	0	0	-inf	0	0	-inf	0	0	-inf	0	0	-inf	0	0	-inf	0	0	-inf	0	0	-inf	0	0	-inf	0	0	-inf	0	0	-inf	0	0	-inf	0	0	-inf	0	0	-inf	0	0	-inf	0	0	-inf	0	0	-inf	0	0	-inf	0	0	-inf	0	0	-inf	0	0	-inf	0	0	-inf	0	0	-inf	0	0	-inf	0	0	-inf	0	0	-inf	0	0	-inf	0	0	-inf	0	0	-inf	0	0	-inf	0	0	-inf	0	0	-inf	0	0	-inf	0	0	-inf	0	0	-inf	0	0	-inf	0	0	-inf	0	0	-inf	16	16	61.3579376546583	0	0	-inf	0	0	-inf	0	0	-inf	0	0	-inf	12	12	57.43502848730292	0	0	-inf	6	6	65.80949701470931	0	0	-inf	0	0	-inf	0	0	-inf	0	0	-inf	0	0	-inf	0	0	-inf	0	0	-inf	0	0	-inf	0	0	-inf	0	0	-inf	0	0	-inf	0	0	-inf	0	0	-inf	0	0	-inf	0	0	-inf	0	0	-inf	0	0	-inf	0	0	-inf	0	0	-inf	0	0	-inf	0	0	-inf	0	0	-inf	0	0	-inf	0	0	-inf	0	0	-inf	0	0	-inf	0	0	-inf	0	0	-inf	0	0	-inf	0	0	-inf	0	0	-inf	0	0	-inf	0	0	-inf	0	0	-inf	0	0	-inf	0	0	-inf	0	0	-inf	0	0	-inf	0	0	-inf	0	0	-inf	0	0	-inf	0	0	-inf	0	0	-inf	0	0	-inf	0	0	-inf	0	0	-inf	0	0	-inf	0	0	-inf	0	0	-inf	0	0	-inf	0	0	-inf	0	0	-inf	0	0	-inf	species	Treponema pedis
744512	0	0	-inf	0	0	-inf	0	0	-inf	0	0	-inf	0	0	-inf	0	0	-inf	0	0	-inf	0	0	-inf	0	0	-inf	0	0	-inf	0	0	-inf	0	0	-inf	0	0	-inf	0	0	-inf	0	0	-inf	0	0	-inf	0	0	-inf	0	0	-inf	0	0	-inf	0	0	-inf	0	0	-inf	0	0	-inf	0	0	-inf	0	0	-inf	0	0	-inf	0	0	-inf	0	0	-inf	0	0	-inf	0	0	-inf	0	0	-inf	0	0	-inf	0	0	-inf	0	0	-inf	0	0	-inf	0	0	-inf	0	0	-inf	0	0	-inf	0	0	-inf	0	0	-inf	0	0	-inf	0	0	-inf	0	0	-inf	0	0	-inf	0	0	-inf	0	0	-inf	0	0	-inf	0	0	-inf	0	0	-inf	0	0	-inf	0	0	-inf	0	0	-inf	0	0	-inf	0	0	-inf	0	0	-inf	0	0	-inf	0	0	-inf	0	0	-inf	0	0	-inf	0	0	-inf	0	0	-inf	0	0	-inf	0	0	-inf	0	0	-inf	0	0	-inf	0	0	-inf	0	0	-inf	0	0	-inf	0	0	-inf	8	8	46.63648435794414	0	0	-inf	0	0	-inf	0	0	-inf	0	0	-inf	0	0	-inf	0	0	-inf	0	0	-inf	0	0	-inf	0	0	-inf	0	0	-inf	0	0	-inf	0	0	-inf	0	0	-inf	0	0	-inf	0	0	-inf	0	0	-inf	0	0	-inf	0	0	-inf	0	0	-inf	0	0	-inf	0	0	-inf	0	0	-inf	0	0	-inf	0	0	-inf	0	0	-inf	0	0	-inf	0	0	-inf	0	0	-inf	0	0	-inf	0	0	-inf	0	0	-inf	0	0	-inf	0	0	-inf	0	0	-inf	0	0	-inf	0	0	-inf	0	0	-inf	0	0	-inf	0	0	-inf	0	0	-inf	0	0	-inf	0	0	-inf	0	0	-inf	0	0	-inf	0	0	-inf	0	0	-inf	0	0	-inf	0	0	-inf	0	0	-inf	0	0	-inf	0	0	-inf	0	0	-inf	0	0	-inf	0	0	-inf	0	0	-inf	0	0	-inf	0	0	-inf	0	0	-inf	0	0	-inf	0	0	-inf	0	0	-inf	0	0	-inf	0	0	-inf	0	0	-inf	0	0	-inf	0	0	-inf	0	0	-inf	0	0	-inf	0	0	-inf	0	0	-inf	0	0	-inf	0	0	-inf	0	0	-inf	0	0	-inf	0	0	-inf	0	0	-inf	0	0	-inf	0	0	-inf	0	0	-inf	0	0	-inf	0	0	-inf	0	0	-inf	0	0	-inf	0	0	-inf	0	0	-inf	0	0	-inf	0	0	-inf	0	0	-inf	0	0	-inf	0	0	-inf	0	0	-inf	0	0	-inf	0	0	-inf	0	0	-inf	0	0	-inf	0	0	-inf	0	0	-inf	0	0	-inf	0	0	-inf	0	0	-inf	0	0	-inf	0	0	-inf	0	0	-inf	0	0	-inf	0	0	-inf	0	0	-inf	0	0	-inf	0	0	-inf	0	0	-inf	0	0	-inf	0	0	-inf	0	0	-inf	0	0	-inf	0	0	-inf	0	0	-inf	0	0	-inf	0	0	-inf	0	0	-inf	0	0	-inf	0	0	-inf	0	0	-inf	0	0	-inf	0	0	-inf	0	0	-inf	0	0	-inf	0	0	-inf	0	0	-inf	0	0	-inf	0	0	-inf	0	0	-inf	0	0	-inf	0	0	-inf	0	0	-inf	0	0	-inf	0	0	-inf	0	0	-inf	0	0	-inf	0	0	-inf	0	0	-inf	0	0	-inf	0	0	-inf	0	0	-inf	0	0	-inf	0	0	-inf	0	0	-inf	0	0	-inf	0	0	-inf	0	0	-inf	0	0	-inf	0	0	-inf	0	0	-inf	0	0	-inf	0	0	-inf	0	0	-inf	0	0	-inf	0	0	-inf	0	0	-inf	0	0	-inf	0	0	-inf	0	0	-inf	0	0	-inf	0	0	-inf	0	0	-inf	0	0	-inf	0	0	-inf	species	Treponema rectale
2638727	483	3	76.67190345809298	303	5	70.85298633981105	855	7	77.84889890083448	376	4	73.60417119000468	143	9	70.4791690053519	155	3	73.57001098103125	40	6	71.2717991787226	29	16	61.126132104871125	87	12	60.82208240044008	117	21	70.80553700445029	127	3	71.81391444207765	56	10	70.43140243268829	119	8	76.83323116091151	14	14	75.09449466058796	95	22	57.30483985198151	123	10	74.40972825978211	146	1	60.99352306769948	175	6	65.58769416114622	218	4	68.1089958320498	321	1	64.71326006780995	75	12	65.44283217887707	66	13	67.47743388536242	190	3	65.08024635765175	39	7	65.05626244674228	228	3	68.19752949314751	71	5	69.2715630914657	15	8	92.26656831450279	108	4	66.43728117208296	36	10	72.60773403881392	52	12	62.00421393859205	52	9	67.40481255868885	14	14	58.35569051909126	39	21	81.97123044279182	80	12	63.101978837814144	60	13	69.34717837252146	0	0	-inf	30	30	64.09623496438344	25	13	68.4842165227861	9	9	70.26476756038856	16	16	74.06925641248694	14	14	57.50098832914032	0	0	-inf	8	8	71.06643417103078	0	0	-inf	30	22	62.93140803351951	8	8	66.94696064623253	0	0	-inf	16	16	61.35065944519221	38	10	63.23458284006014	7	7	53.882446141904765	208	0	64.60746374783704	41	11	65.04147531209563	77	10	58.82498403716479	50	7	63.74231057266083	36	11	62.96873514758368	686	3	75.30083104347791	171	17	62.35904025108772	147	9	61.73564511538745	193	7	62.738963673014354	581	10	76.11986258586529	465	9	69.52624668136471	1482	11	62.924565694799526	547	4	75.51100302040271	3813	6	69.4715945340365	221	2	59.99252231574657	34	11	63.06373766718659	352	2	60.39457531167537	10	10	55.591635563315684	12	12	84.58912225348178	0	0	-inf	25	12	72.0373130197475	0	0	-inf	8	8	69.32730201244047	18	18	78.72722042209513	86	12	80.23689761214273	32	24	71.8274778537943	0	0	-inf	0	0	-inf	27	19	62.28139463059272	108	3	87.40606031529498	0	0	-inf	17	17	78.76648361850619	0	0	-inf	143	10	86.45130213792442	58	23	77.29707142503341	36	10	61.580349070658514	18	18	65.22238260860928	39	26	69.0189790667673	110	13	69.47698506259688	37	28	67.59519370705952	230	11	67.41548002468157	237	1	91.971471901529	25	19	68.47955391186849	44	29	62.9472866274086	14	14	71.31666958155701	17	17	66.93720068057529	0	0	-inf	21	5	74.39330693341421	14	3	74.93197846625051	0	0	-inf	6	0	86.16666666666667	27	0	67.71069782962405	23	4	76.75578061528049	28	7	78.229370574638	18	4	64.42218846960401	0	0	-inf	15	4	88.20794599137774	0	0	-inf	0	0	-inf	0	0	-inf	11	2	60.835496931941265	7	7	63.49369201753081	0	0	-inf	0	0	-inf	0	0	-inf	0	0	-inf	11	4	49.574622833992834	9	9	61.49554698033788	0	0	-inf	0	0	-inf	35	1	68.81493014091781	21	6	65.84901896373192	37	23	66.92929455337843	7	7	77.91177759579945	64	6	68.68405384284722	42	18	64.24374745788303	149	1	63.96113523460625	36	10	63.73141462896516	76	5	65.2189216569183	8	8	66.92846754711157	72	6	57.473832068855344	101	3	64.1632287091196	72	3	64.82230402810774	85	12	60.881205916397064	0	0	-inf	51	19	66.42994046930676	100	14	63.39918578141905	109	8	61.45568753193886	64	5	58.930279807293104	17	17	63.2047299409757	69	15	58.78863809767761	11	11	64.82953560736617	7	7	73.3865182121102	121	3	74.93398587416232	58	11	63.23537929745319	10	10	62.804372260139566	102	4	68.31394384466887	40	12	68.13280404280769	217	1	69.25085056384478	109	9	63.04205475061461	16	16	61.74340276892052	84	15	67.12807568310488	0	0	-inf	78	19	71.35458812209504	35	10	69.86701504554465	72	20	66.57022421081996	10	2	84.74902841918183	183	7	70.79387155427233	10	3	69.20205447871103	11	3	66.5509338892316	0	0	-inf	0	0	-inf	28	9	64.40820710703808	42	5	67.05847793388531	9	9	74.22354662926692	296	2	76.59153102102641	0	0	-inf	0	0	-inf	60	18	71.49140771797916	14	14	70.01308371490913	16	10	69.45340975732582	15	15	72.34947891276806	0	0	-inf	0	0	-inf	22	15	71.49787583034082	44	16	76.34323847345937	182	5	67.70455484616413	37	18	64.98444042120929	249	16	68.320077025917	148	7	64.82642302521762	44	13	59.25026853255312	17	17	63.377514598178095	18	18	79.103159451347	217	7	65.38745166431855	25	16	63.770478662130884	26	8	71.4713516798045	147	13	68.91519146866135	94	19	74.88660872242603	55	13	77.28159260405823	31	10	70.17812151372497	0	0	-inf	11	5	73.8091097643978	12	6	71.05416484270074	9	9	80.78228145999228	12	6	64.28606279357071	15	9	65.76883778151743	13	13	62.82880789373485	0	0	-inf	9	9	71.37552769064413	52	2	74.73352787790928	47	7	69.36666165104084	0	0	-inf	0	0	-inf	0	0	-inf	0	0	-inf	6	6	74.45535624910617	12	12	73.84471113584306	0	0	-inf	0	0	-inf	0	0	-inf	0	0	-inf	8	8	59.690646788368696	0	0	-inf	0	0	-inf	10	10	70.97969344120831	15	15	75.80696407652447	32	23	64.94266830249394	31	19	62.98762056759902	32	1	67.18763381829476	18	18	72.71158098977564	60	10	62.14237912374697	96	12	63.83658011705267	472	17	67.49621491983456	414	6	67.328248277013	89	9	67.8721650990354	146	7	68.52042765588729	168	1	73.17206899196468	277	6	64.83456933122052	215	3	61.67302683119679	99	16	66.13386455367058	102	18	65.19670715051707	24	24	63.966981869048276	123	7	61.817261092082035	151	9	65.23631651364026	no_rank	unclassified Treponema
166	0	0	-inf	0	0	-inf	0	0	-inf	0	0	-inf	0	0	-inf	0	0	-inf	0	0	-inf	0	0	-inf	0	0	-inf	0	0	-inf	0	0	-inf	0	0	-inf	0	0	-inf	0	0	-inf	0	0	-inf	0	0	-inf	0	0	-inf	0	0	-inf	0	0	-inf	0	0	-inf	0	0	-inf	0	0	-inf	0	0	-inf	0	0	-inf	0	0	-inf	0	0	-inf	0	0	-inf	0	0	-inf	0	0	-inf	0	0	-inf	0	0	-inf	0	0	-inf	0	0	-inf	0	0	-inf	0	0	-inf	0	0	-inf	0	0	-inf	0	0	-inf	0	0	-inf	0	0	-inf	0	0	-inf	0	0	-inf	0	0	-inf	0	0	-inf	0	0	-inf	0	0	-inf	0	0	-inf	0	0	-inf	0	0	-inf	0	0	-inf	0	0	-inf	0	0	-inf	0	0	-inf	0	0	-inf	0	0	-inf	0	0	-inf	0	0	-inf	0	0	-inf	0	0	-inf	0	0	-inf	0	0	-inf	0	0	-inf	0	0	-inf	0	0	-inf	0	0	-inf	0	0	-inf	0	0	-inf	0	0	-inf	0	0	-inf	0	0	-inf	0	0	-inf	0	0	-inf	0	0	-inf	0	0	-inf	0	0	-inf	0	0	-inf	0	0	-inf	0	0	-inf	0	0	-inf	0	0	-inf	0	0	-inf	0	0	-inf	0	0	-inf	0	0	-inf	0	0	-inf	0	0	-inf	0	0	-inf	0	0	-inf	0	0	-inf	0	0	-inf	0	0	-inf	0	0	-inf	0	0	-inf	8	8	65.52817459305203	0	0	-inf	0	0	-inf	0	0	-inf	0	0	-inf	0	0	-inf	0	0	-inf	0	0	-inf	0	0	-inf	0	0	-inf	0	0	-inf	0	0	-inf	0	0	-inf	0	0	-inf	0	0	-inf	0	0	-inf	0	0	-inf	0	0	-inf	0	0	-inf	0	0	-inf	0	0	-inf	0	0	-inf	0	0	-inf	0	0	-inf	0	0	-inf	0	0	-inf	0	0	-inf	0	0	-inf	0	0	-inf	0	0	-inf	0	0	-inf	0	0	-inf	0	0	-inf	0	0	-inf	0	0	-inf	0	0	-inf	0	0	-inf	0	0	-inf	0	0	-inf	0	0	-inf	0	0	-inf	0	0	-inf	0	0	-inf	0	0	-inf	0	0	-inf	0	0	-inf	0	0	-inf	0	0	-inf	0	0	-inf	0	0	-inf	0	0	-inf	0	0	-inf	0	0	-inf	0	0	-inf	0	0	-inf	0	0	-inf	0	0	-inf	0	0	-inf	0	0	-inf	0	0	-inf	0	0	-inf	0	0	-inf	0	0	-inf	0	0	-inf	0	0	-inf	0	0	-inf	0	0	-inf	0	0	-inf	0	0	-inf	0	0	-inf	0	0	-inf	0	0	-inf	0	0	-inf	0	0	-inf	0	0	-inf	0	0	-inf	0	0	-inf	0	0	-inf	0	0	-inf	0	0	-inf	0	0	-inf	0	0	-inf	0	0	-inf	0	0	-inf	0	0	-inf	0	0	-inf	0	0	-inf	0	0	-inf	0	0	-inf	0	0	-inf	0	0	-inf	0	0	-inf	0	0	-inf	0	0	-inf	0	0	-inf	0	0	-inf	0	0	-inf	0	0	-inf	0	0	-inf	0	0	-inf	0	0	-inf	0	0	-inf	0	0	-inf	0	0	-inf	0	0	-inf	0	0	-inf	0	0	-inf	0	0	-inf	0	0	-inf	0	0	-inf	0	0	-inf	0	0	-inf	0	0	-inf	0	0	-inf	0	0	-inf	0	0	-inf	0	0	-inf	0	0	-inf	0	0	-inf	0	0	-inf	0	0	-inf	0	0	-inf	0	0	-inf	0	0	-inf	0	0	-inf	0	0	-inf	0	0	-inf	0	0	-inf	0	0	-inf	0	0	-inf	0	0	-inf	0	0	-inf	0	0	-inf	12	12	84.31627603389953	0	0	-inf	0	0	-inf	0	0	-inf	0	0	-inf	0	0	-inf	0	0	-inf	0	0	-inf	species	Treponema sp.
120682	25	25	85.94659406132993	15	15	64.0422054647769	50	50	77.25729647779711	21	21	71.19549094344008	0	0	-inf	9	9	70.31650766249012	0	0	-inf	0	0	-inf	0	0	-inf	0	0	-inf	8	8	62.325493433360535	0	0	-inf	6	6	68.04937454380371	0	0	-inf	0	0	-inf	0	0	-inf	17	17	73.98002740493507	24	24	76.14731235447012	34	34	73.6243794631003	50	50	69.73736614224828	8	8	74.86677482365153	14	14	79.78412181595812	32	32	73.51239157515778	7	7	64.62740335065	42	42	77.19963243781879	18	18	78.59357900943608	0	0	-inf	13	13	58.46886123560716	7	7	81.2935439672523	7	7	70.14285714285714	9	9	76.10124354133464	0	0	-inf	0	0	-inf	13	13	64.15701453676704	7	7	79.15834605330062	0	0	-inf	0	0	-inf	6	6	59.36286019096463	0	0	-inf	0	0	-inf	0	0	-inf	0	0	-inf	0	0	-inf	0	0	-inf	0	0	-inf	0	0	-inf	0	0	-inf	0	0	-inf	11	11	69.0909090909091	0	0	-inf	24	24	63.68100685533533	8	8	78.42842844960501	9	9	67.99933060081273	0	0	-inf	7	7	66.66772151657197	79	79	85.19411260375193	21	21	70.06243626997029	16	16	60.90072940566112	11	11	75.13518363095756	44	44	82.37513673522514	39	39	79.27876827813014	408	408	65.77293806792315	153	153	77.00617349191286	1188	1188	71.86558094175028	55	55	62.38587582646222	6	6	68.08207067486249	78	78	65.47761622570995	0	0	-inf	0	0	-inf	0	0	-inf	7	7	68.25611957714143	0	0	-inf	0	0	-inf	0	0	-inf	12	12	88.53274668799803	0	0	-inf	0	0	-inf	0	0	-inf	0	0	-inf	19	19	91.02646543694989	0	0	-inf	0	0	-inf	0	0	-inf	28	28	82.34366916716544	0	0	-inf	6	6	72.418253219167	0	0	-inf	7	7	68.45639131402605	12	12	77.33498207675626	0	0	-inf	21	21	71.95524150761054	68	68	96.695263179239	0	0	-inf	0	0	-inf	0	0	-inf	0	0	-inf	0	0	-inf	0	0	-inf	0	0	-inf	0	0	-inf	0	0	-inf	0	0	-inf	0	0	-inf	0	0	-inf	0	0	-inf	0	0	-inf	0	0	-inf	0	0	-inf	0	0	-inf	0	0	-inf	0	0	-inf	0	0	-inf	0	0	-inf	0	0	-inf	0	0	-inf	0	0	-inf	0	0	-inf	0	0	-inf	0	0	-inf	0	0	-inf	0	0	-inf	0	0	-inf	0	0	-inf	0	0	-inf	11	11	63.05261627848285	0	0	-inf	18	18	65.35098844053798	0	0	-inf	6	6	88.41336264178337	0	0	-inf	8	8	62.47344892057197	16	16	73.01899681301956	9	9	71.69498246232942	0	0	-inf	0	0	-inf	0	0	-inf	13	13	65.46153846153847	20	20	59.73792413533519	7	7	61.6681252355875	0	0	-inf	10	10	56.963756215566114	0	0	-inf	0	0	-inf	24	24	80.1456867239591	6	6	96.02211249654931	0	0	-inf	22	22	76.04613767146334	0	0	-inf	30	30	83.60699210325733	19	19	66.07015766386228	0	0	-inf	14	14	84.20965223570009	0	0	-inf	19	19	80.24074065304471	0	0	-inf	0	0	-inf	0	0	-inf	0	0	-inf	0	0	-inf	0	0	-inf	0	0	-inf	0	0	-inf	0	0	-inf	0	0	-inf	0	0	-inf	120	120	78.676896263385	0	0	-inf	0	0	-inf	21	21	83.22250598162584	0	0	-inf	0	0	-inf	0	0	-inf	0	0	-inf	0	0	-inf	0	0	-inf	8	8	81.2966593600934	37	37	72.82022761734758	11	11	61.27134014496903	48	48	68.37337714521733	19	19	69.54221304679452	10	10	61.94448637286709	0	0	-inf	0	0	-inf	39	39	70.0389893282747	9	9	68.24419423125872	11	11	68.73246676125328	28	28	74.46515786029923	22	22	82.09636422018573	13	13	87.07265898876094	0	0	-inf	0	0	-inf	0	0	-inf	0	0	-inf	0	0	-inf	0	0	-inf	0	0	-inf	0	0	-inf	0	0	-inf	0	0	-inf	6	6	108.15870849238723	10	10	71.15012939971203	0	0	-inf	0	0	-inf	0	0	-inf	0	0	-inf	0	0	-inf	0	0	-inf	0	0	-inf	0	0	-inf	0	0	-inf	0	0	-inf	0	0	-inf	0	0	-inf	0	0	-inf	0	0	-inf	0	0	-inf	0	0	-inf	0	0	-inf	7	7	69.92423107731135	0	0	-inf	11	11	55.10479297801274	19	19	75.83111556592715	70	70	70.01913455350301	48	48	76.36830786404273	13	13	74.60405320444237	26	26	68.83713288316022	24	24	78.91825856189247	63	63	71.10349259170293	46	46	68.60722334156401	21	21	75.92169680528578	15	15	70.63898050144167	0	0	-inf	19	19	58.07411956504103	24	24	75.5862864371395	species	Treponema sp. OMZ 803
1539298	93	93	76.63096748886323	58	58	70.35091750171924	167	167	78.34471163347995	76	76	77.40718687793235	27	27	69.67434093631901	28	28	75.0371583265441	9	9	80.70999250288651	7	7	69.10279016258556	14	14	62.9253600718078	20	20	63.44404904066605	16	16	70.59399659010174	8	8	52.20245028464563	17	17	79.23111554382507	0	0	-inf	13	13	58.086778823090285	18	18	78.57385781615291	10	10	59.0214543107788	9	9	53.48448150592042	12	12	60.481027986484605	20	20	68.58853689283856	9	9	59.66477237958966	0	0	-inf	11	11	54.20660286974633	0	0	-inf	15	15	69.19452368462666	8	8	68.5473279605062	0	0	-inf	10	10	57.00861489517012	0	0	-inf	0	0	-inf	0	0	-inf	0	0	-inf	0	0	-inf	8	8	56.434141548603044	0	0	-inf	0	0	-inf	0	0	-inf	0	0	-inf	0	0	-inf	0	0	-inf	0	0	-inf	0	0	-inf	0	0	-inf	0	0	-inf	0	0	-inf	0	0	-inf	0	0	-inf	0	0	-inf	0	0	-inf	0	0	-inf	28	28	63.685842055641096	0	0	-inf	7	7	55.71356419515952	0	0	-inf	0	0	-inf	14	14	75.8134308413463	0	0	-inf	6	6	65.24636464614238	0	0	-inf	10	10	65.76865091127983	10	10	65.61634927899698	89	89	57.16198619659466	56	56	74.51083553435616	239	239	66.75896120320954	12	12	56.60569772794336	0	0	-inf	19	19	57.270292441867475	0	0	-inf	0	0	-inf	0	0	-inf	0	0	-inf	0	0	-inf	0	0	-inf	0	0	-inf	9	9	75.90006956476314	0	0	-inf	0	0	-inf	0	0	-inf	0	0	-inf	14	14	78.27845870910501	0	0	-inf	0	0	-inf	0	0	-inf	19	19	88.76042723301177	0	0	-inf	0	0	-inf	0	0	-inf	0	0	-inf	16	16	62.47641477701175	0	0	-inf	31	31	66.73587204356443	11	11	102.10296450352428	0	0	-inf	0	0	-inf	0	0	-inf	0	0	-inf	0	0	-inf	0	0	-inf	0	0	-inf	0	0	-inf	0	0	-inf	0	0	-inf	0	0	-inf	0	0	-inf	0	0	-inf	0	0	-inf	0	0	-inf	0	0	-inf	0	0	-inf	0	0	-inf	0	0	-inf	0	0	-inf	0	0	-inf	0	0	-inf	0	0	-inf	0	0	-inf	0	0	-inf	0	0	-inf	0	0	-inf	0	0	-inf	0	0	-inf	0	0	-inf	0	0	-inf	0	0	-inf	9	9	70.7509944721163	0	0	-inf	15	15	61.80404408315517	7	7	52.15649348992928	7	7	76.95032802573934	0	0	-inf	0	0	-inf	7	7	64.0	7	7	55.05718961454409	13	13	66.37401507132668	0	0	-inf	0	0	-inf	0	0	-inf	8	8	60.46409745761339	7	7	60.282934074362885	0	0	-inf	0	0	-inf	0	0	-inf	0	0	-inf	11	11	75.00307430212656	0	0	-inf	0	0	-inf	6	6	72.25076955966578	0	0	-inf	27	27	66.0699037051319	10	10	66.55508832243405	0	0	-inf	10	10	64.14346549107506	0	0	-inf	0	0	-inf	0	0	-inf	0	0	-inf	0	0	-inf	0	0	-inf	0	0	-inf	0	0	-inf	0	0	-inf	0	0	-inf	0	0	-inf	0	0	-inf	0	0	-inf	8	8	59.25105837804682	0	0	-inf	0	0	-inf	0	0	-inf	0	0	-inf	0	0	-inf	0	0	-inf	0	0	-inf	0	0	-inf	0	0	-inf	0	0	-inf	14	14	59.33540321013085	0	0	-inf	30	30	63.632090479629966	14	14	69.19941517203853	0	0	-inf	0	0	-inf	0	0	-inf	15	15	63.63633919610443	0	0	-inf	0	0	-inf	0	0	-inf	0	0	-inf	0	0	-inf	0	0	-inf	0	0	-inf	0	0	-inf	0	0	-inf	0	0	-inf	0	0	-inf	0	0	-inf	0	0	-inf	0	0	-inf	0	0	-inf	0	0	-inf	0	0	-inf	0	0	-inf	0	0	-inf	0	0	-inf	0	0	-inf	0	0	-inf	0	0	-inf	0	0	-inf	0	0	-inf	0	0	-inf	0	0	-inf	0	0	-inf	0	0	-inf	0	0	-inf	0	0	-inf	0	0	-inf	0	0	-inf	0	0	-inf	0	0	-inf	0	0	-inf	0	0	-inf	0	0	-inf	41	41	70.75213695334848	40	40	64.18611665942106	0	0	-inf	14	14	57.15135399052718	20	20	80.68857134202406	16	16	68.28942836343205	19	19	54.080582591240336	0	0	-inf	0	0	-inf	0	0	-inf	13	13	60.03375845922867	10	10	66.17239800971795	species	Treponema sp. OMZ 838
1643512	126	126	78.02607528420604	76	76	71.29216081765036	264	264	78.31861543831772	92	92	70.1078816840666	26	26	72.00634084732755	30	30	80.75053329308349	8	8	71.33161833633213	6	6	47.67600184682823	14	14	49.52098350707736	25	25	69.83615861992519	15	15	66.49645654532584	15	15	76.63524678315791	18	18	77.06786628140038	0	0	-inf	13	13	64.18734718034506	28	28	73.37771893063376	13	13	64.1691696614114	13	13	60.8214160298357	17	17	65.85447042482144	15	15	63.807008016945	0	0	-inf	0	0	-inf	17	17	58.73837904183152	0	0	-inf	21	21	69.0927513668004	0	0	-inf	0	0	-inf	11	11	71.74826504045605	0	0	-inf	0	0	-inf	0	0	-inf	0	0	-inf	0	0	-inf	0	0	-inf	6	6	63.46012558531206	0	0	-inf	0	0	-inf	0	0	-inf	0	0	-inf	0	0	-inf	0	0	-inf	0	0	-inf	0	0	-inf	0	0	-inf	0	0	-inf	0	0	-inf	0	0	-inf	0	0	-inf	0	0	-inf	0	0	-inf	33	33	63.42269577622835	0	0	-inf	0	0	-inf	0	0	-inf	0	0	-inf	14	14	63.04094021737906	0	0	-inf	0	0	-inf	0	0	-inf	0	0	-inf	8	8	62.802198596846836	112	112	61.08349779043658	35	35	70.69332421714013	267	267	64.26111271264206	17	17	60.4843954658509	0	0	-inf	39	39	57.87220285752267	0	0	-inf	0	0	-inf	0	0	-inf	6	6	76.11504617379032	0	0	-inf	0	0	-inf	0	0	-inf	11	11	77.76919817575323	0	0	-inf	0	0	-inf	0	0	-inf	0	0	-inf	14	14	86.55162489159835	0	0	-inf	0	0	-inf	0	0	-inf	23	23	83.08961141556304	9	9	80.62135808055822	0	0	-inf	0	0	-inf	0	0	-inf	16	16	65.00788578287064	0	0	-inf	40	40	70.30024611207487	15	15	78.95262927215019	0	0	-inf	0	0	-inf	0	0	-inf	0	0	-inf	0	0	-inf	0	0	-inf	0	0	-inf	0	0	-inf	0	0	-inf	0	0	-inf	0	0	-inf	0	0	-inf	0	0	-inf	0	0	-inf	0	0	-inf	0	0	-inf	0	0	-inf	0	0	-inf	0	0	-inf	0	0	-inf	0	0	-inf	0	0	-inf	0	0	-inf	0	0	-inf	0	0	-inf	0	0	-inf	0	0	-inf	0	0	-inf	0	0	-inf	0	0	-inf	8	8	52.491318980276674	0	0	-inf	9	9	79.90535774699266	0	0	-inf	28	28	68.560292699372	6	6	64.94671154612273	13	13	52.65278671127525	0	0	-inf	7	7	58.40995169571502	14	14	64.99307623323966	9	9	63.125008241663274	21	21	56.75005055476986	0	0	-inf	0	0	-inf	0	0	-inf	14	14	62.07363398421227	8	8	46.51807750271222	0	0	-inf	0	0	-inf	0	0	-inf	0	0	-inf	17	17	72.61152175877582	7	7	53.7575415452313	0	0	-inf	11	11	51.48683569476448	0	0	-inf	41	41	66.85343688825209	7	7	50.49791869245112	0	0	-inf	0	0	-inf	0	0	-inf	0	0	-inf	0	0	-inf	0	0	-inf	0	0	-inf	0	0	-inf	0	0	-inf	0	0	-inf	0	0	-inf	0	0	-inf	0	0	-inf	0	0	-inf	0	0	-inf	8	8	66.31754087404623	0	0	-inf	0	0	-inf	0	0	-inf	0	0	-inf	0	0	-inf	0	0	-inf	0	0	-inf	0	0	-inf	0	0	-inf	0	0	-inf	14	14	60.89431235572445	0	0	-inf	34	34	72.05293837730669	21	21	62.97463902055747	0	0	-inf	0	0	-inf	0	0	-inf	17	17	61.11204594271262	0	0	-inf	0	0	-inf	13	13	62.69998118527253	0	0	-inf	0	0	-inf	0	0	-inf	0	0	-inf	0	0	-inf	0	0	-inf	0	0	-inf	0	0	-inf	0	0	-inf	0	0	-inf	0	0	-inf	0	0	-inf	6	6	61.67416910124851	0	0	-inf	0	0	-inf	0	0	-inf	0	0	-inf	0	0	-inf	0	0	-inf	0	0	-inf	0	0	-inf	0	0	-inf	0	0	-inf	0	0	-inf	0	0	-inf	0	0	-inf	0	0	-inf	0	0	-inf	0	0	-inf	0	0	-inf	0	0	-inf	6	6	59.05199735555539	0	0	-inf	0	0	-inf	0	0	-inf	54	54	63.437842213216676	58	58	63.72240645430381	12	12	51.45849868768462	9	9	86.02058080364324	15	15	64.27371278727948	25	25	59.746525823533325	13	13	59.22789504553764	7	7	72.58398661865995	23	23	62.01338405831106	0	0	-inf	7	7	55.68484846276286	10	10	71.3885940755249	species	Treponema sp. OMZ 855
1643513	130	130	78.02595110464404	86	86	74.53536430283667	214	214	81.30246936486567	130	130	76.7321186351283	54	54	69.05461085613751	43	43	67.95209836266167	9	9	67.93302110667138	0	0	-inf	15	15	73.51508351464676	25	25	76.77965005737695	32	32	75.55723985102773	15	15	74.71214431126594	30	30	80.69336459412929	0	0	-inf	20	20	56.58434830756153	30	30	71.97327670444346	13	13	56.82454545649265	11	11	65.05141599609713	23	23	70.0806668635965	21	21	59.53695237931158	0	0	-inf	0	0	-inf	19	19	65.1586528317168	0	0	-inf	29	29	66.20326792810694	6	6	62.98528137423857	0	0	-inf	9	9	59.04943544926727	0	0	-inf	9	9	63.07522381351731	0	0	-inf	0	0	-inf	0	0	-inf	0	0	-inf	8	8	61.83222455254254	0	0	-inf	0	0	-inf	0	0	-inf	0	0	-inf	0	0	-inf	0	0	-inf	0	0	-inf	0	0	-inf	0	0	-inf	0	0	-inf	0	0	-inf	0	0	-inf	0	0	-inf	0	0	-inf	0	0	-inf	38	38	66.73449947423346	0	0	-inf	9	9	66.41582662082153	0	0	-inf	0	0	-inf	17	17	68.49899515221567	0	0	-inf	0	0	-inf	0	0	-inf	12	12	67.12269126457501	12	12	61.49500695097336	149	149	58.2127471426133	63	63	77.04280853541322	370	370	68.60587345091942	26	26	57.55365210215858	0	0	-inf	39	39	54.90654152144849	0	0	-inf	0	0	-inf	0	0	-inf	0	0	-inf	0	0	-inf	0	0	-inf	0	0	-inf	19	19	93.15102411669234	8	8	78.08143960573432	0	0	-inf	0	0	-inf	8	8	53.030347138455966	19	19	99.67482253489274	0	0	-inf	0	0	-inf	0	0	-inf	20	20	92.63849567667108	15	15	74.67708469135289	6	6	60.83714027674442	0	0	-inf	6	6	65.6549097619712	25	25	68.7085849161739	0	0	-inf	44	44	68.27701180615132	13	13	82.10171981599328	0	0	-inf	0	0	-inf	0	0	-inf	0	0	-inf	0	0	-inf	0	0	-inf	0	0	-inf	0	0	-inf	0	0	-inf	0	0	-inf	0	0	-inf	0	0	-inf	0	0	-inf	0	0	-inf	0	0	-inf	0	0	-inf	0	0	-inf	0	0	-inf	0	0	-inf	0	0	-inf	0	0	-inf	0	0	-inf	0	0	-inf	0	0	-inf	0	0	-inf	0	0	-inf	0	0	-inf	0	0	-inf	0	0	-inf	0	0	-inf	0	0	-inf	0	0	-inf	10	10	74.60526953019246	9	9	78.38448220928957	28	28	65.84244763135881	6	6	57.896106422759544	16	16	62.52717203606744	0	0	-inf	11	11	60.372162003982844	9	9	67.51986523083238	13	13	77.14595553146331	0	0	-inf	0	0	-inf	0	0	-inf	13	13	63.5269996522024	9	9	71.15235054908281	12	12	63.46362432175337	0	0	-inf	0	0	-inf	0	0	-inf	0	0	-inf	14	14	81.4933982271899	0	0	-inf	0	0	-inf	14	14	71.46019631485065	12	12	71.77949247267809	32	32	69.98595909506348	13	13	65.25762428712493	0	0	-inf	9	9	70.8550149490537	0	0	-inf	8	8	75.68222516139487	0	0	-inf	0	0	-inf	0	0	-inf	0	0	-inf	0	0	-inf	0	0	-inf	0	0	-inf	0	0	-inf	0	0	-inf	0	0	-inf	0	0	-inf	15	15	63.53699580918477	0	0	-inf	0	0	-inf	0	0	-inf	0	0	-inf	0	0	-inf	0	0	-inf	0	0	-inf	0	0	-inf	0	0	-inf	0	0	-inf	19	19	68.24945909878639	0	0	-inf	30	30	67.88012874645497	21	21	69.66343882785549	0	0	-inf	0	0	-inf	0	0	-inf	15	15	63.18661619670185	0	0	-inf	0	0	-inf	9	9	70.95551160702838	0	0	-inf	0	0	-inf	0	0	-inf	0	0	-inf	0	0	-inf	0	0	-inf	0	0	-inf	0	0	-inf	0	0	-inf	0	0	-inf	0	0	-inf	0	0	-inf	0	0	-inf	0	0	-inf	0	0	-inf	0	0	-inf	0	0	-inf	0	0	-inf	0	0	-inf	0	0	-inf	0	0	-inf	0	0	-inf	0	0	-inf	0	0	-inf	0	0	-inf	0	0	-inf	0	0	-inf	0	0	-inf	0	0	-inf	0	0	-inf	6	6	58.25854975870345	0	0	-inf	0	0	-inf	13	13	64.62169422540127	13	13	67.89959600624981	90	90	67.33231308559637	64	64	63.66115734152995	15	15	68.0635450274491	9	9	63.804363150685326	17	17	80.61317676740765	36	36	57.40022226165729	34	34	62.23558387365035	0	0	-inf	17	17	58.59529647858228	0	0	-inf	17	17	59.11592122622156	12	12	67.1641009142416	species	Treponema sp. OMZ 857
1659192	32	32	65.402402916324	15	15	68.29248790284646	40	40	68.28493685438477	13	13	62.16262019863522	0	0	-inf	8	8	62.84905767609331	0	0	-inf	0	0	-inf	0	0	-inf	0	0	-inf	7	7	69.4370417487048	0	0	-inf	0	0	-inf	0	0	-inf	0	0	-inf	6	6	64.80148347567318	15	15	60.32873720300801	18	18	64.73026571664711	20	20	69.08785894385949	23	23	57.328209261030146	0	0	-inf	0	0	-inf	12	12	61.451440981229695	7	7	62.76845124333718	20	20	75.28601661435462	9	9	68.38824219487321	0	0	-inf	10	10	58.47144630661981	0	0	-inf	0	0	-inf	10	10	74.08655865606761	0	0	-inf	0	0	-inf	0	0	-inf	0	0	-inf	0	0	-inf	0	0	-inf	0	0	-inf	0	0	-inf	0	0	-inf	0	0	-inf	0	0	-inf	0	0	-inf	0	0	-inf	0	0	-inf	0	0	-inf	0	0	-inf	0	0	-inf	0	0	-inf	0	0	-inf	17	17	64.3978803648958	0	0	-inf	0	0	-inf	0	0	-inf	0	0	-inf	9	9	81.85266472973503	0	0	-inf	0	0	-inf	7	7	57.58987213344325	9	9	93.46837413257606	0	0	-inf	98	98	62.214615629785385	29	29	77.45660460766415	209	209	63.07296646245149	13	13	60.93147400865387	0	0	-inf	18	18	55.344988599348966	0	0	-inf	0	0	-inf	0	0	-inf	0	0	-inf	0	0	-inf	0	0	-inf	0	0	-inf	0	0	-inf	0	0	-inf	0	0	-inf	0	0	-inf	0	0	-inf	9	9	96.0621728731104	0	0	-inf	0	0	-inf	0	0	-inf	0	0	-inf	0	0	-inf	0	0	-inf	0	0	-inf	0	0	-inf	19	19	68.68021117364327	0	0	-inf	11	11	67.58207987181002	12	12	81.26235465871011	0	0	-inf	0	0	-inf	0	0	-inf	0	0	-inf	0	0	-inf	0	0	-inf	0	0	-inf	0	0	-inf	0	0	-inf	0	0	-inf	0	0	-inf	0	0	-inf	0	0	-inf	0	0	-inf	0	0	-inf	0	0	-inf	0	0	-inf	0	0	-inf	0	0	-inf	0	0	-inf	0	0	-inf	0	0	-inf	0	0	-inf	0	0	-inf	0	0	-inf	0	0	-inf	0	0	-inf	0	0	-inf	0	0	-inf	0	0	-inf	0	0	-inf	0	0	-inf	0	0	-inf	0	0	-inf	10	10	64.06182462086053	0	0	-inf	0	0	-inf	0	0	-inf	6	6	54.76177675186214	7	7	63.05720182823673	9	9	65.71887111267822	9	9	59.643312627097636	0	0	-inf	0	0	-inf	7	7	56.860626659662785	0	0	-inf	0	0	-inf	0	0	-inf	8	8	58.28849931558071	0	0	-inf	0	0	-inf	7	7	76.16579596037336	0	0	-inf	0	0	-inf	6	6	64.93553521077354	0	0	-inf	21	21	63.12078396956631	0	0	-inf	0	0	-inf	0	0	-inf	0	0	-inf	0	0	-inf	0	0	-inf	0	0	-inf	0	0	-inf	0	0	-inf	0	0	-inf	0	0	-inf	0	0	-inf	0	0	-inf	0	0	-inf	0	0	-inf	0	0	-inf	16	16	70.41648828855921	0	0	-inf	0	0	-inf	0	0	-inf	0	0	-inf	0	0	-inf	0	0	-inf	0	0	-inf	0	0	-inf	0	0	-inf	0	0	-inf	19	19	64.4163995868811	0	0	-inf	30	30	70.4577160551683	22	22	60.337595299208594	0	0	-inf	0	0	-inf	0	0	-inf	18	18	69.34356131140694	0	0	-inf	0	0	-inf	14	14	59.76585160136095	0	0	-inf	0	0	-inf	0	0	-inf	0	0	-inf	0	0	-inf	0	0	-inf	0	0	-inf	0	0	-inf	0	0	-inf	0	0	-inf	0	0	-inf	0	0	-inf	0	0	-inf	0	0	-inf	0	0	-inf	0	0	-inf	0	0	-inf	0	0	-inf	0	0	-inf	0	0	-inf	0	0	-inf	0	0	-inf	0	0	-inf	0	0	-inf	0	0	-inf	0	0	-inf	0	0	-inf	0	0	-inf	0	0	-inf	0	0	-inf	0	0	-inf	0	0	-inf	0	0	-inf	7	7	84.08835483399037	11	11	58.9760902062352	69	69	66.9967847891017	72	72	66.143960823224	0	0	-inf	14	14	77.41534672626601	24	24	62.595302232994555	18	18	63.6343613132741	30	30	60.13152222342463	13	13	63.33114237612576	0	0	-inf	0	0	-inf	15	15	62.84689614534976	13	13	59.11454329288826	species	Treponema sp. OMZ 305
2563662	36	36	73.26690988996532	26	26	67.38936576504238	67	67	73.7096447582708	24	24	71.99363986906418	13	13	68.99626593861339	14	14	77.80975418784014	0	0	-inf	0	0	-inf	9	9	55.332090389462344	0	0	-inf	19	19	70.10028193985839	0	0	-inf	13	13	74.89143864065002	0	0	-inf	15	15	58.28014262174094	15	15	77.7444253532146	15	15	63.97338686795287	35	35	67.88911465154222	48	48	74.9705787611233	61	61	68.3224371540058	10	10	75.24373757097798	11	11	74.21058692304614	26	26	63.867800605267604	9	9	67.944374634532	48	48	68.90084084995365	9	9	74.13857082563307	7	7	99.6706276405863	27	27	72.86099800948018	7	7	87.89456516265425	10	10	54.355022062726455	18	18	65.08864658998579	0	0	-inf	11	11	84.56373545042635	29	29	65.51230262811067	12	12	79.41703455512447	0	0	-inf	0	0	-inf	6	6	78.22995427949448	0	0	-inf	0	0	-inf	0	0	-inf	0	0	-inf	0	0	-inf	0	0	-inf	0	0	-inf	0	0	-inf	0	0	-inf	0	0	-inf	8	8	66.6144443710241	0	0	-inf	37	37	70.27993318106155	7	7	65.859366923334	14	14	60.712976496034884	10	10	71.83621367882223	7	7	65.30438593428863	73	73	85.71410312320373	23	23	58.04391194477806	17	17	68.59912969313253	14	14	75.22876903280026	55	55	87.91875636379366	39	39	73.98813350647639	430	430	66.54055617046447	163	163	78.8423560347037	1364	1364	71.45897641963245	55	55	63.289893087383305	11	11	69.44532398971018	96	96	62.45316296724699	0	0	-inf	0	0	-inf	0	0	-inf	0	0	-inf	0	0	-inf	0	0	-inf	0	0	-inf	14	14	78.68506421356959	0	0	-inf	0	0	-inf	0	0	-inf	0	0	-inf	16	16	91.01784929751979	0	0	-inf	0	0	-inf	0	0	-inf	30	30	95.09251483458303	11	11	84.98012848647224	6	6	52.51331206799482	0	0	-inf	0	0	-inf	0	0	-inf	0	0	-inf	24	24	69.31401510527913	86	86	98.35861315090862	6	6	70.89552277176632	0	0	-inf	0	0	-inf	0	0	-inf	0	0	-inf	16	16	74.08741131177887	11	11	81.33864686738217	0	0	-inf	6	6	86.16666666666667	27	27	67.71069782962405	19	19	80.72270489913578	21	21	80.95857368215111	14	14	63.88196572451228	0	0	-inf	11	11	82.8702017057082	0	0	-inf	0	0	-inf	0	0	-inf	0	0	-inf	0	0	-inf	0	0	-inf	0	0	-inf	0	0	-inf	0	0	-inf	0	0	-inf	0	0	-inf	0	0	-inf	0	0	-inf	0	0	-inf	0	0	-inf	0	0	-inf	0	0	-inf	7	7	73.60174262978316	0	0	-inf	21	21	61.810176169845924	0	0	-inf	10	10	66.48650070512055	0	0	-inf	9	9	49.96458231857021	15	15	67.52801065340087	10	10	65.73158005400379	12	12	59.434032559556904	0	0	-inf	10	10	56.62729915422238	18	18	68.0882853887914	14	14	66.74465670289318	7	7	58.94410938687157	0	0	-inf	9	9	66.2602918865387	0	0	-inf	0	0	-inf	19	19	76.11946245220547	13	13	58.48958554818059	0	0	-inf	15	15	82.20328363393871	9	9	64.6282577416241	39	39	68.7308836593912	23	23	69.93216450186578	0	0	-inf	18	18	65.97420979257186	0	0	-inf	15	15	75.42605570469878	0	0	-inf	8	8	69.45344505594481	0	0	-inf	0	0	-inf	0	0	-inf	0	0	-inf	0	0	-inf	0	0	-inf	0	0	-inf	0	0	-inf	0	0	-inf	127	127	78.94693532785763	0	0	-inf	0	0	-inf	21	21	76.19888639248069	0	0	-inf	0	0	-inf	0	0	-inf	0	0	-inf	0	0	-inf	7	7	76.58775818712306	9	9	83.75140708725262	40	40	74.06621231985065	0	0	-inf	38	38	67.36018080612766	28	28	63.302021622114324	10	10	64.41913577731071	0	0	-inf	0	0	-inf	63	63	67.36831600922949	0	0	-inf	0	0	-inf	33	33	76.53406067929738	30	30	75.53650423707933	15	15	83.33876268259087	8	8	77.62909725983357	0	0	-inf	6	6	88.66295090390226	6	6	72.14206130141244	0	0	-inf	0	0	-inf	0	0	-inf	0	0	-inf	0	0	-inf	0	0	-inf	10	10	94.68676810564003	11	11	70.64502293612203	0	0	-inf	0	0	-inf	0	0	-inf	0	0	-inf	0	0	-inf	0	0	-inf	0	0	-inf	0	0	-inf	0	0	-inf	0	0	-inf	0	0	-inf	0	0	-inf	0	0	-inf	0	0	-inf	0	0	-inf	9	9	59.1204114590362	6	6	66.82208220552101	9	9	75.25791472167317	0	0	-inf	10	10	65.33704968844029	11	11	66.53489913271409	85	85	70.53783385055996	77	77	70.07053009587176	13	13	88.5772858928418	33	33	74.94626548015017	37	37	76.89944414087086	60	60	65.58547743004306	45	45	64.08960237682007	22	22	67.30140821585135	17	17	90.95123701572138	0	0	-inf	25	25	67.8443126940648	27	27	67.58554375275446	species	Treponema sp. OMZ 906
2563664	0	0	-inf	0	0	-inf	0	0	-inf	0	0	-inf	0	0	-inf	0	0	-inf	0	0	-inf	0	0	-inf	0	0	-inf	0	0	-inf	0	0	-inf	0	0	-inf	0	0	-inf	0	0	-inf	0	0	-inf	0	0	-inf	0	0	-inf	0	0	-inf	0	0	-inf	0	0	-inf	0	0	-inf	0	0	-inf	0	0	-inf	0	0	-inf	0	0	-inf	0	0	-inf	0	0	-inf	0	0	-inf	0	0	-inf	0	0	-inf	0	0	-inf	0	0	-inf	0	0	-inf	0	0	-inf	0	0	-inf	0	0	-inf	0	0	-inf	0	0	-inf	0	0	-inf	0	0	-inf	0	0	-inf	0	0	-inf	0	0	-inf	0	0	-inf	0	0	-inf	0	0	-inf	0	0	-inf	0	0	-inf	0	0	-inf	0	0	-inf	0	0	-inf	0	0	-inf	0	0	-inf	0	0	-inf	0	0	-inf	104	104	72.86814390296549	8	8	70.87671463410331	13	13	67.80897262338962	24	24	60.77962203341522	86	86	75.88039646937357	67	67	67.09968362572981	0	0	-inf	0	0	-inf	0	0	-inf	0	0	-inf	0	0	-inf	0	0	-inf	0	0	-inf	0	0	-inf	0	0	-inf	0	0	-inf	0	0	-inf	0	0	-inf	0	0	-inf	0	0	-inf	0	0	-inf	0	0	-inf	0	0	-inf	0	0	-inf	0	0	-inf	0	0	-inf	0	0	-inf	0	0	-inf	0	0	-inf	0	0	-inf	0	0	-inf	0	0	-inf	0	0	-inf	0	0	-inf	0	0	-inf	0	0	-inf	0	0	-inf	0	0	-inf	0	0	-inf	0	0	-inf	0	0	-inf	0	0	-inf	0	0	-inf	0	0	-inf	0	0	-inf	0	0	-inf	0	0	-inf	0	0	-inf	0	0	-inf	0	0	-inf	0	0	-inf	0	0	-inf	0	0	-inf	0	0	-inf	0	0	-inf	0	0	-inf	0	0	-inf	0	0	-inf	0	0	-inf	0	0	-inf	0	0	-inf	0	0	-inf	0	0	-inf	0	0	-inf	0	0	-inf	0	0	-inf	0	0	-inf	0	0	-inf	0	0	-inf	0	0	-inf	0	0	-inf	0	0	-inf	0	0	-inf	0	0	-inf	0	0	-inf	0	0	-inf	0	0	-inf	0	0	-inf	0	0	-inf	0	0	-inf	0	0	-inf	0	0	-inf	0	0	-inf	0	0	-inf	0	0	-inf	0	0	-inf	0	0	-inf	0	0	-inf	0	0	-inf	0	0	-inf	0	0	-inf	0	0	-inf	0	0	-inf	0	0	-inf	0	0	-inf	0	0	-inf	0	0	-inf	0	0	-inf	0	0	-inf	0	0	-inf	0	0	-inf	0	0	-inf	0	0	-inf	0	0	-inf	0	0	-inf	0	0	-inf	0	0	-inf	0	0	-inf	0	0	-inf	0	0	-inf	0	0	-inf	0	0	-inf	0	0	-inf	0	0	-inf	0	0	-inf	0	0	-inf	0	0	-inf	0	0	-inf	0	0	-inf	0	0	-inf	0	0	-inf	0	0	-inf	0	0	-inf	0	0	-inf	0	0	-inf	0	0	-inf	0	0	-inf	0	0	-inf	0	0	-inf	0	0	-inf	0	0	-inf	0	0	-inf	0	0	-inf	0	0	-inf	0	0	-inf	0	0	-inf	0	0	-inf	0	0	-inf	0	0	-inf	0	0	-inf	0	0	-inf	0	0	-inf	0	0	-inf	0	0	-inf	0	0	-inf	0	0	-inf	0	0	-inf	0	0	-inf	0	0	-inf	0	0	-inf	0	0	-inf	0	0	-inf	0	0	-inf	0	0	-inf	0	0	-inf	0	0	-inf	0	0	-inf	0	0	-inf	0	0	-inf	0	0	-inf	0	0	-inf	0	0	-inf	0	0	-inf	0	0	-inf	0	0	-inf	0	0	-inf	0	0	-inf	0	0	-inf	0	0	-inf	0	0	-inf	0	0	-inf	0	0	-inf	0	0	-inf	0	0	-inf	0	0	-inf	0	0	-inf	0	0	-inf	0	0	-inf	0	0	-inf	species	Treponema sp. OMZ 788
2563668	0	0	-inf	0	0	-inf	0	0	-inf	0	0	-inf	0	0	-inf	7	7	83.73332141322896	0	0	-inf	0	0	-inf	11	11	70.99889904756546	0	0	-inf	0	0	-inf	0	0	-inf	6	6	79.689755727325	0	0	-inf	0	0	-inf	0	0	-inf	0	0	-inf	0	0	-inf	0	0	-inf	0	0	-inf	0	0	-inf	0	0	-inf	0	0	-inf	0	0	-inf	0	0	-inf	0	0	-inf	0	0	-inf	0	0	-inf	0	0	-inf	0	0	-inf	0	0	-inf	0	0	-inf	0	0	-inf	0	0	-inf	0	0	-inf	0	0	-inf	0	0	-inf	0	0	-inf	0	0	-inf	0	0	-inf	0	0	-inf	0	0	-inf	0	0	-inf	0	0	-inf	0	0	-inf	0	0	-inf	0	0	-inf	0	0	-inf	0	0	-inf	0	0	-inf	0	0	-inf	0	0	-inf	0	0	-inf	0	0	-inf	0	0	-inf	93	93	76.84467283033933	12	12	67.64363665771893	9	9	72.13777862014888	15	15	61.47953712535016	86	86	79.0546005623985	56	56	76.5359328461652	0	0	-inf	0	0	-inf	0	0	-inf	0	0	-inf	0	0	-inf	0	0	-inf	0	0	-inf	0	0	-inf	0	0	-inf	0	0	-inf	0	0	-inf	0	0	-inf	0	0	-inf	0	0	-inf	0	0	-inf	0	0	-inf	0	0	-inf	0	0	-inf	0	0	-inf	0	0	-inf	0	0	-inf	0	0	-inf	0	0	-inf	0	0	-inf	0	0	-inf	0	0	-inf	0	0	-inf	0	0	-inf	0	0	-inf	0	0	-inf	0	0	-inf	0	0	-inf	0	0	-inf	0	0	-inf	0	0	-inf	0	0	-inf	0	0	-inf	0	0	-inf	0	0	-inf	0	0	-inf	0	0	-inf	0	0	-inf	0	0	-inf	0	0	-inf	0	0	-inf	0	0	-inf	0	0	-inf	0	0	-inf	0	0	-inf	0	0	-inf	0	0	-inf	0	0	-inf	0	0	-inf	0	0	-inf	0	0	-inf	0	0	-inf	0	0	-inf	0	0	-inf	0	0	-inf	0	0	-inf	0	0	-inf	0	0	-inf	0	0	-inf	0	0	-inf	0	0	-inf	0	0	-inf	0	0	-inf	0	0	-inf	0	0	-inf	0	0	-inf	0	0	-inf	0	0	-inf	0	0	-inf	0	0	-inf	0	0	-inf	0	0	-inf	0	0	-inf	0	0	-inf	0	0	-inf	0	0	-inf	0	0	-inf	0	0	-inf	0	0	-inf	0	0	-inf	0	0	-inf	0	0	-inf	0	0	-inf	0	0	-inf	0	0	-inf	0	0	-inf	0	0	-inf	0	0	-inf	0	0	-inf	0	0	-inf	0	0	-inf	0	0	-inf	0	0	-inf	0	0	-inf	0	0	-inf	0	0	-inf	0	0	-inf	0	0	-inf	0	0	-inf	0	0	-inf	0	0	-inf	0	0	-inf	0	0	-inf	0	0	-inf	0	0	-inf	0	0	-inf	0	0	-inf	0	0	-inf	0	0	-inf	0	0	-inf	0	0	-inf	0	0	-inf	0	0	-inf	0	0	-inf	0	0	-inf	0	0	-inf	0	0	-inf	0	0	-inf	0	0	-inf	0	0	-inf	0	0	-inf	0	0	-inf	0	0	-inf	0	0	-inf	0	0	-inf	0	0	-inf	0	0	-inf	0	0	-inf	0	0	-inf	0	0	-inf	0	0	-inf	0	0	-inf	0	0	-inf	0	0	-inf	0	0	-inf	0	0	-inf	0	0	-inf	0	0	-inf	0	0	-inf	0	0	-inf	0	0	-inf	0	0	-inf	0	0	-inf	0	0	-inf	0	0	-inf	0	0	-inf	0	0	-inf	0	0	-inf	0	0	-inf	0	0	-inf	0	0	-inf	0	0	-inf	0	0	-inf	0	0	-inf	0	0	-inf	0	0	-inf	0	0	-inf	0	0	-inf	0	0	-inf	0	0	-inf	0	0	-inf	0	0	-inf	0	0	-inf	0	0	-inf	0	0	-inf	0	0	-inf	0	0	-inf	0	0	-inf	0	0	-inf	species	Treponema sp. OMZ 799
2563669	0	0	-inf	0	0	-inf	0	0	-inf	0	0	-inf	0	0	-inf	0	0	-inf	0	0	-inf	0	0	-inf	0	0	-inf	0	0	-inf	0	0	-inf	0	0	-inf	0	0	-inf	0	0	-inf	0	0	-inf	0	0	-inf	0	0	-inf	0	0	-inf	0	0	-inf	0	0	-inf	0	0	-inf	0	0	-inf	0	0	-inf	0	0	-inf	0	0	-inf	0	0	-inf	0	0	-inf	0	0	-inf	0	0	-inf	0	0	-inf	0	0	-inf	0	0	-inf	0	0	-inf	0	0	-inf	0	0	-inf	0	0	-inf	0	0	-inf	0	0	-inf	0	0	-inf	0	0	-inf	0	0	-inf	0	0	-inf	0	0	-inf	0	0	-inf	0	0	-inf	0	0	-inf	0	0	-inf	0	0	-inf	0	0	-inf	0	0	-inf	0	0	-inf	0	0	-inf	0	0	-inf	0	0	-inf	0	0	-inf	91	91	78.96572389157092	10	10	62.451862668307285	10	10	64.27634163464509	19	19	61.25342440123747	123	123	76.61686816990867	90	90	66.95879167931253	0	0	-inf	0	0	-inf	0	0	-inf	0	0	-inf	0	0	-inf	0	0	-inf	0	0	-inf	0	0	-inf	0	0	-inf	0	0	-inf	0	0	-inf	0	0	-inf	0	0	-inf	0	0	-inf	0	0	-inf	0	0	-inf	0	0	-inf	0	0	-inf	0	0	-inf	0	0	-inf	0	0	-inf	0	0	-inf	0	0	-inf	0	0	-inf	0	0	-inf	0	0	-inf	0	0	-inf	0	0	-inf	0	0	-inf	0	0	-inf	0	0	-inf	0	0	-inf	0	0	-inf	0	0	-inf	0	0	-inf	0	0	-inf	0	0	-inf	0	0	-inf	0	0	-inf	0	0	-inf	0	0	-inf	0	0	-inf	0	0	-inf	0	0	-inf	0	0	-inf	0	0	-inf	0	0	-inf	0	0	-inf	0	0	-inf	0	0	-inf	0	0	-inf	0	0	-inf	0	0	-inf	0	0	-inf	0	0	-inf	0	0	-inf	0	0	-inf	0	0	-inf	0	0	-inf	0	0	-inf	0	0	-inf	0	0	-inf	0	0	-inf	0	0	-inf	0	0	-inf	0	0	-inf	0	0	-inf	0	0	-inf	0	0	-inf	0	0	-inf	0	0	-inf	0	0	-inf	0	0	-inf	0	0	-inf	0	0	-inf	0	0	-inf	0	0	-inf	0	0	-inf	0	0	-inf	0	0	-inf	0	0	-inf	0	0	-inf	0	0	-inf	0	0	-inf	0	0	-inf	0	0	-inf	0	0	-inf	0	0	-inf	0	0	-inf	0	0	-inf	0	0	-inf	0	0	-inf	0	0	-inf	0	0	-inf	0	0	-inf	0	0	-inf	0	0	-inf	0	0	-inf	0	0	-inf	0	0	-inf	0	0	-inf	0	0	-inf	0	0	-inf	0	0	-inf	0	0	-inf	0	0	-inf	0	0	-inf	0	0	-inf	0	0	-inf	0	0	-inf	0	0	-inf	0	0	-inf	0	0	-inf	0	0	-inf	0	0	-inf	0	0	-inf	0	0	-inf	0	0	-inf	0	0	-inf	0	0	-inf	0	0	-inf	0	0	-inf	0	0	-inf	0	0	-inf	0	0	-inf	0	0	-inf	0	0	-inf	0	0	-inf	0	0	-inf	0	0	-inf	0	0	-inf	0	0	-inf	0	0	-inf	0	0	-inf	0	0	-inf	0	0	-inf	0	0	-inf	0	0	-inf	0	0	-inf	0	0	-inf	0	0	-inf	0	0	-inf	0	0	-inf	0	0	-inf	0	0	-inf	0	0	-inf	0	0	-inf	0	0	-inf	0	0	-inf	0	0	-inf	0	0	-inf	0	0	-inf	0	0	-inf	0	0	-inf	0	0	-inf	0	0	-inf	0	0	-inf	0	0	-inf	0	0	-inf	0	0	-inf	0	0	-inf	0	0	-inf	0	0	-inf	0	0	-inf	0	0	-inf	0	0	-inf	0	0	-inf	0	0	-inf	0	0	-inf	0	0	-inf	0	0	-inf	0	0	-inf	0	0	-inf	species	Treponema sp. OMZ 787
2749432	0	0	-inf	0	0	-inf	6	6	67.70484634322776	0	0	-inf	0	0	-inf	0	0	-inf	0	0	-inf	0	0	-inf	0	0	-inf	0	0	-inf	0	0	-inf	0	0	-inf	0	0	-inf	0	0	-inf	0	0	-inf	0	0	-inf	0	0	-inf	0	0	-inf	0	0	-inf	8	8	86.68822671143506	0	0	-inf	0	0	-inf	0	0	-inf	0	0	-inf	0	0	-inf	0	0	-inf	0	0	-inf	0	0	-inf	0	0	-inf	0	0	-inf	0	0	-inf	0	0	-inf	0	0	-inf	0	0	-inf	0	0	-inf	0	0	-inf	0	0	-inf	0	0	-inf	0	0	-inf	0	0	-inf	0	0	-inf	0	0	-inf	0	0	-inf	0	0	-inf	0	0	-inf	0	0	-inf	0	0	-inf	0	0	-inf	0	0	-inf	0	0	-inf	0	0	-inf	0	0	-inf	0	0	-inf	0	0	-inf	0	0	-inf	0	0	-inf	0	0	-inf	0	0	-inf	0	0	-inf	0	0	-inf	0	0	-inf	0	0	-inf	0	0	-inf	9	9	61.55834618531581	0	0	-inf	0	0	-inf	0	0	-inf	0	0	-inf	0	0	-inf	0	0	-inf	0	0	-inf	0	0	-inf	0	0	-inf	0	0	-inf	0	0	-inf	0	0	-inf	0	0	-inf	0	0	-inf	0	0	-inf	0	0	-inf	0	0	-inf	0	0	-inf	0	0	-inf	0	0	-inf	0	0	-inf	0	0	-inf	0	0	-inf	0	0	-inf	0	0	-inf	0	0	-inf	0	0	-inf	0	0	-inf	0	0	-inf	0	0	-inf	0	0	-inf	0	0	-inf	0	0	-inf	0	0	-inf	0	0	-inf	0	0	-inf	0	0	-inf	0	0	-inf	0	0	-inf	0	0	-inf	0	0	-inf	0	0	-inf	0	0	-inf	0	0	-inf	0	0	-inf	0	0	-inf	0	0	-inf	0	0	-inf	0	0	-inf	0	0	-inf	0	0	-inf	0	0	-inf	0	0	-inf	0	0	-inf	0	0	-inf	0	0	-inf	0	0	-inf	0	0	-inf	0	0	-inf	0	0	-inf	0	0	-inf	0	0	-inf	0	0	-inf	0	0	-inf	0	0	-inf	0	0	-inf	0	0	-inf	0	0	-inf	0	0	-inf	0	0	-inf	0	0	-inf	0	0	-inf	0	0	-inf	0	0	-inf	0	0	-inf	0	0	-inf	0	0	-inf	0	0	-inf	0	0	-inf	0	0	-inf	0	0	-inf	0	0	-inf	0	0	-inf	0	0	-inf	0	0	-inf	0	0	-inf	0	0	-inf	0	0	-inf	0	0	-inf	0	0	-inf	0	0	-inf	0	0	-inf	0	0	-inf	0	0	-inf	0	0	-inf	0	0	-inf	0	0	-inf	0	0	-inf	0	0	-inf	0	0	-inf	0	0	-inf	0	0	-inf	0	0	-inf	0	0	-inf	0	0	-inf	0	0	-inf	0	0	-inf	0	0	-inf	0	0	-inf	0	0	-inf	0	0	-inf	0	0	-inf	0	0	-inf	0	0	-inf	0	0	-inf	0	0	-inf	0	0	-inf	0	0	-inf	0	0	-inf	0	0	-inf	0	0	-inf	0	0	-inf	0	0	-inf	0	0	-inf	0	0	-inf	0	0	-inf	0	0	-inf	0	0	-inf	0	0	-inf	0	0	-inf	0	0	-inf	0	0	-inf	0	0	-inf	0	0	-inf	0	0	-inf	0	0	-inf	0	0	-inf	0	0	-inf	0	0	-inf	0	0	-inf	0	0	-inf	0	0	-inf	0	0	-inf	0	0	-inf	0	0	-inf	0	0	-inf	0	0	-inf	0	0	-inf	0	0	-inf	0	0	-inf	0	0	-inf	0	0	-inf	0	0	-inf	0	0	-inf	0	0	-inf	0	0	-inf	0	0	-inf	0	0	-inf	0	0	-inf	8	8	65.7481671663103	0	0	-inf	0	0	-inf	0	0	-inf	0	0	-inf	0	0	-inf	0	0	-inf	0	0	-inf	0	0	-inf	0	0	-inf	0	0	-inf	species	Treponema sp. B152
2766701	38	38	75.10334381879915	22	22	63.416958092218145	40	40	73.27963388351783	16	16	65.00711077931858	14	14	68.32075658604651	13	13	76.49918212616828	8	8	64.5083913185536	0	0	-inf	12	12	60.97893817042617	26	26	69.42222458461217	27	27	73.27133766645215	8	8	65.73880395436825	21	21	72.16197031900845	0	0	-inf	12	12	57.764158805023584	16	16	73.91058246940335	62	62	57.730215438267074	59	59	62.275383758281095	60	60	58.95942536460506	122	122	61.280434618758754	36	36	64.97801057309587	28	28	61.39801483436021	70	70	65.21142433577543	9	9	73.00598042990693	50	50	58.50465160534463	16	16	63.031103758917574	0	0	-inf	24	24	67.05287154366346	12	12	68.58155631387787	14	14	59.39449044559659	6	6	59.189913773551744	0	0	-inf	7	7	82.18108872169796	18	18	62.10284113518311	14	14	73.14457727357228	0	0	-inf	0	0	-inf	0	0	-inf	0	0	-inf	0	0	-inf	0	0	-inf	0	0	-inf	0	0	-inf	0	0	-inf	8	8	67.82460758028566	0	0	-inf	0	0	-inf	0	0	-inf	9	9	57.18486342303624	0	0	-inf	31	31	58.15558977178044	15	15	66.50738258360111	28	28	54.43410389800417	33	33	61.09188964826208	11	11	57.061058801035266	189	189	66.87049403266789	80	80	58.08066052592464	67	67	57.667225079788764	96	96	60.56038294845098	146	146	68.44802241748206	135	135	66.49626947211172	185	185	57.00152426832814	44	44	60.690284474136696	161	161	59.07284198477019	41	41	54.47886516583071	6	6	57.188866158873005	61	61	58.36748225057389	0	0	-inf	0	0	-inf	0	0	-inf	0	0	-inf	0	0	-inf	0	0	-inf	0	0	-inf	9	9	81.37213904511735	0	0	-inf	0	0	-inf	0	0	-inf	0	0	-inf	14	14	71.90564413612447	0	0	-inf	0	0	-inf	0	0	-inf	13	13	69.42063480723225	0	0	-inf	8	8	52.750466475661405	0	0	-inf	0	0	-inf	9	9	85.40283729473246	9	9	59.99735374707008	48	48	61.985453250489265	31	31	76.5410228141874	0	0	-inf	7	7	69.24097364258633	0	0	-inf	0	0	-inf	0	0	-inf	0	0	-inf	0	0	-inf	0	0	-inf	0	0	-inf	0	0	-inf	0	0	-inf	0	0	-inf	0	0	-inf	0	0	-inf	0	0	-inf	0	0	-inf	0	0	-inf	0	0	-inf	9	9	64.54513277821022	0	0	-inf	0	0	-inf	0	0	-inf	0	0	-inf	0	0	-inf	7	7	45.87918984750724	0	0	-inf	0	0	-inf	0	0	-inf	34	34	69.10360455682716	15	15	60.54978400292357	6	6	57.113540144521984	0	0	-inf	12	12	53.05747994133456	15	15	56.497267679426976	28	28	57.10435791941029	7	7	60.59717194045795	19	19	58.19576773789753	0	0	-inf	25	25	55.76589840745178	30	30	57.70042321221632	12	12	55.12152605628231	18	18	60.77685487319692	0	0	-inf	22	22	64.35791399628327	35	35	61.94208946175859	36	36	60.29664986780825	18	18	60.92347163385068	0	0	-inf	27	27	56.50484101432947	0	0	-inf	0	0	-inf	26	26	66.16468627955076	21	21	56.202153226379345	0	0	-inf	24	24	56.031073110238104	7	7	61.34763468273505	26	26	64.02903383386601	28	28	58.661832662637295	0	0	-inf	18	18	57.57828682936054	0	0	-inf	17	17	65.1152210145657	25	25	68.55647897317814	44	44	68.2799765845088	8	8	95.2747749204964	176	176	70.80351781352427	7	7	78.30721244314594	8	8	67.5676637180355	0	0	-inf	0	0	-inf	19	19	61.23127696468769	37	37	66.29643812366916	0	0	-inf	0	0	-inf	0	0	-inf	0	0	-inf	0	0	-inf	0	0	-inf	6	6	61.255990916282244	0	0	-inf	0	0	-inf	0	0	-inf	0	0	-inf	11	11	70.83730523950823	34	34	62.523573084846284	8	8	61.09448128872428	23	23	68.50557014547199	16	16	58.76367039795048	11	11	60.64195787767887	0	0	-inf	0	0	-inf	43	43	57.730809003702085	0	0	-inf	7	7	71.61827880229174	37	37	60.640037467081264	23	23	72.27560120954475	14	14	62.37069382038115	13	13	68.92695297436869	0	0	-inf	0	0	-inf	0	0	-inf	0	0	-inf	6	6	64.11437886509903	6	6	58.66553967250499	0	0	-inf	0	0	-inf	0	0	-inf	28	28	63.724232251181014	19	19	66.28850356528254	0	0	-inf	0	0	-inf	0	0	-inf	0	0	-inf	0	0	-inf	0	0	-inf	0	0	-inf	0	0	-inf	0	0	-inf	0	0	-inf	0	0	-inf	0	0	-inf	0	0	-inf	0	0	-inf	0	0	-inf	0	0	-inf	0	0	-inf	9	9	61.31163880342462	0	0	-inf	9	9	50.48528137423857	30	30	58.29721221945959	46	46	62.315278921057846	41	41	68.13977844935188	27	27	63.862597776757845	34	34	61.82452754652687	18	18	56.45590345878649	53	53	62.96790327298211	25	25	51.24247072246563	20	20	58.06181634620676	12	12	57.21637021355784	0	0	-inf	20	20	61.5850288425444	46	46	60.13356237593051	species	Treponema sp. Marseille-Q4132
2787628	0	0	-inf	0	0	-inf	0	0	-inf	0	0	-inf	0	0	-inf	0	0	-inf	0	0	-inf	0	0	-inf	11	11	51.68882621229423	0	0	-inf	0	0	-inf	0	0	-inf	0	0	-inf	0	0	-inf	0	0	-inf	0	0	-inf	0	0	-inf	0	0	-inf	0	0	-inf	0	0	-inf	0	0	-inf	0	0	-inf	0	0	-inf	0	0	-inf	0	0	-inf	0	0	-inf	0	0	-inf	0	0	-inf	0	0	-inf	0	0	-inf	0	0	-inf	0	0	-inf	0	0	-inf	0	0	-inf	0	0	-inf	0	0	-inf	0	0	-inf	0	0	-inf	0	0	-inf	0	0	-inf	0	0	-inf	0	0	-inf	0	0	-inf	9	9	54.03285389115643	19	19	50.206468868357014	0	0	-inf	0	0	-inf	12	12	50.283010095071596	0	0	-inf	0	0	-inf	0	0	-inf	0	0	-inf	0	0	-inf	0	0	-inf	0	0	-inf	0	0	-inf	0	0	-inf	0	0	-inf	0	0	-inf	0	0	-inf	0	0	-inf	0	0	-inf	0	0	-inf	0	0	-inf	0	0	-inf	0	0	-inf	0	0	-inf	0	0	-inf	88	88	60.15248222918608	0	0	-inf	0	0	-inf	0	0	-inf	0	0	-inf	0	0	-inf	0	0	-inf	0	0	-inf	0	0	-inf	0	0	-inf	0	0	-inf	0	0	-inf	0	0	-inf	0	0	-inf	0	0	-inf	0	0	-inf	0	0	-inf	0	0	-inf	0	0	-inf	13	13	69.16775130245101	0	0	-inf	0	0	-inf	0	0	-inf	0	0	-inf	0	0	-inf	53	53	54.10489074690616	0	0	-inf	0	0	-inf	0	0	-inf	0	0	-inf	0	0	-inf	0	0	-inf	0	0	-inf	0	0	-inf	0	0	-inf	0	0	-inf	0	0	-inf	0	0	-inf	0	0	-inf	0	0	-inf	0	0	-inf	0	0	-inf	0	0	-inf	0	0	-inf	0	0	-inf	0	0	-inf	0	0	-inf	0	0	-inf	0	0	-inf	0	0	-inf	0	0	-inf	0	0	-inf	0	0	-inf	0	0	-inf	0	0	-inf	0	0	-inf	0	0	-inf	0	0	-inf	0	0	-inf	0	0	-inf	0	0	-inf	0	0	-inf	0	0	-inf	0	0	-inf	0	0	-inf	0	0	-inf	0	0	-inf	0	0	-inf	0	0	-inf	0	0	-inf	0	0	-inf	0	0	-inf	0	0	-inf	0	0	-inf	0	0	-inf	0	0	-inf	0	0	-inf	0	0	-inf	0	0	-inf	0	0	-inf	0	0	-inf	0	0	-inf	10	10	48.46227525837159	0	0	-inf	0	0	-inf	0	0	-inf	0	0	-inf	0	0	-inf	0	0	-inf	0	0	-inf	7	7	63.52270661293506	0	0	-inf	0	0	-inf	0	0	-inf	0	0	-inf	0	0	-inf	0	0	-inf	0	0	-inf	0	0	-inf	0	0	-inf	0	0	-inf	0	0	-inf	0	0	-inf	0	0	-inf	0	0	-inf	0	0	-inf	0	0	-inf	0	0	-inf	0	0	-inf	0	0	-inf	0	0	-inf	0	0	-inf	0	0	-inf	0	0	-inf	0	0	-inf	0	0	-inf	0	0	-inf	0	0	-inf	0	0	-inf	0	0	-inf	0	0	-inf	0	0	-inf	0	0	-inf	0	0	-inf	0	0	-inf	0	0	-inf	0	0	-inf	0	0	-inf	0	0	-inf	0	0	-inf	0	0	-inf	0	0	-inf	0	0	-inf	0	0	-inf	0	0	-inf	0	0	-inf	0	0	-inf	0	0	-inf	0	0	-inf	0	0	-inf	0	0	-inf	0	0	-inf	0	0	-inf	0	0	-inf	7	7	53.84260615298994	0	0	-inf	0	0	-inf	0	0	-inf	0	0	-inf	0	0	-inf	0	0	-inf	0	0	-inf	0	0	-inf	0	0	-inf	0	0	-inf	0	0	-inf	0	0	-inf	0	0	-inf	7	7	78.47639764506795	0	0	-inf	0	0	-inf	0	0	-inf	8	8	58.374327112576395	0	0	-inf	0	0	-inf	0	0	-inf	species	Treponema peruense
1643686	0	0	-inf	0	0	-inf	0	0	-inf	0	0	-inf	0	0	-inf	0	0	-inf	0	0	-inf	0	0	-inf	7	0	41.09906202513595	0	0	-inf	0	0	-inf	0	0	-inf	0	0	-inf	0	0	-inf	0	0	-inf	0	0	-inf	0	0	-inf	0	0	-inf	0	0	-inf	0	0	-inf	0	0	-inf	0	0	-inf	0	0	-inf	0	0	-inf	0	0	-inf	0	0	-inf	0	0	-inf	0	0	-inf	0	0	-inf	0	0	-inf	0	0	-inf	0	0	-inf	0	0	-inf	0	0	-inf	0	0	-inf	0	0	-inf	0	0	-inf	0	0	-inf	0	0	-inf	0	0	-inf	0	0	-inf	0	0	-inf	0	0	-inf	0	0	-inf	0	0	-inf	0	0	-inf	0	0	-inf	0	0	-inf	0	0	-inf	0	0	-inf	0	0	-inf	0	0	-inf	0	0	-inf	0	0	-inf	0	0	-inf	0	0	-inf	0	0	-inf	0	0	-inf	0	0	-inf	0	0	-inf	0	0	-inf	0	0	-inf	0	0	-inf	0	0	-inf	0	0	-inf	0	0	-inf	0	0	-inf	12	0	47.65589573834588	64	0	57.882155812364715	0	0	-inf	0	0	-inf	0	0	-inf	0	0	-inf	0	0	-inf	0	0	-inf	0	0	-inf	0	0	-inf	0	0	-inf	0	0	-inf	0	0	-inf	0	0	-inf	0	0	-inf	0	0	-inf	10	0	47.96110290279316	0	0	-inf	0	0	-inf	0	0	-inf	0	0	-inf	0	0	-inf	0	0	-inf	0	0	-inf	0	0	-inf	0	0	-inf	0	0	-inf	0	0	-inf	0	0	-inf	0	0	-inf	0	0	-inf	0	0	-inf	0	0	-inf	0	0	-inf	0	0	-inf	0	0	-inf	0	0	-inf	0	0	-inf	0	0	-inf	0	0	-inf	0	0	-inf	0	0	-inf	0	0	-inf	0	0	-inf	0	0	-inf	0	0	-inf	0	0	-inf	0	0	-inf	0	0	-inf	0	0	-inf	0	0	-inf	0	0	-inf	0	0	-inf	7	0	47.324881425670746	0	0	-inf	0	0	-inf	0	0	-inf	0	0	-inf	0	0	-inf	0	0	-inf	0	0	-inf	0	0	-inf	0	0	-inf	0	0	-inf	0	0	-inf	0	0	-inf	0	0	-inf	0	0	-inf	0	0	-inf	0	0	-inf	0	0	-inf	0	0	-inf	0	0	-inf	0	0	-inf	0	0	-inf	0	0	-inf	0	0	-inf	0	0	-inf	0	0	-inf	0	0	-inf	0	0	-inf	0	0	-inf	0	0	-inf	0	0	-inf	0	0	-inf	0	0	-inf	0	0	-inf	0	0	-inf	0	0	-inf	0	0	-inf	0	0	-inf	0	0	-inf	0	0	-inf	0	0	-inf	0	0	-inf	0	0	-inf	0	0	-inf	0	0	-inf	0	0	-inf	0	0	-inf	0	0	-inf	0	0	-inf	0	0	-inf	0	0	-inf	0	0	-inf	0	0	-inf	0	0	-inf	0	0	-inf	0	0	-inf	0	0	-inf	0	0	-inf	0	0	-inf	0	0	-inf	0	0	-inf	0	0	-inf	0	0	-inf	0	0	-inf	0	0	-inf	0	0	-inf	0	0	-inf	0	0	-inf	0	0	-inf	0	0	-inf	0	0	-inf	0	0	-inf	0	0	-inf	0	0	-inf	0	0	-inf	0	0	-inf	0	0	-inf	0	0	-inf	0	0	-inf	0	0	-inf	0	0	-inf	0	0	-inf	0	0	-inf	0	0	-inf	0	0	-inf	0	0	-inf	0	0	-inf	0	0	-inf	0	0	-inf	0	0	-inf	0	0	-inf	0	0	-inf	0	0	-inf	0	0	-inf	0	0	-inf	0	0	-inf	0	0	-inf	0	0	-inf	0	0	-inf	0	0	-inf	0	0	-inf	0	0	-inf	0	0	-inf	0	0	-inf	0	0	-inf	0	0	-inf	0	0	-inf	0	0	-inf	0	0	-inf	0	0	-inf	0	0	-inf	0	0	-inf	0	0	-inf	0	0	-inf	order	Brachyspirales
143786	0	0	-inf	0	0	-inf	0	0	-inf	0	0	-inf	0	0	-inf	0	0	-inf	0	0	-inf	0	0	-inf	7	0	41.09906202513595	0	0	-inf	0	0	-inf	0	0	-inf	0	0	-inf	0	0	-inf	0	0	-inf	0	0	-inf	0	0	-inf	0	0	-inf	0	0	-inf	0	0	-inf	0	0	-inf	0	0	-inf	0	0	-inf	0	0	-inf	0	0	-inf	0	0	-inf	0	0	-inf	0	0	-inf	0	0	-inf	0	0	-inf	0	0	-inf	0	0	-inf	0	0	-inf	0	0	-inf	0	0	-inf	0	0	-inf	0	0	-inf	0	0	-inf	0	0	-inf	0	0	-inf	0	0	-inf	0	0	-inf	0	0	-inf	0	0	-inf	0	0	-inf	0	0	-inf	0	0	-inf	0	0	-inf	0	0	-inf	0	0	-inf	0	0	-inf	0	0	-inf	0	0	-inf	0	0	-inf	0	0	-inf	0	0	-inf	0	0	-inf	0	0	-inf	0	0	-inf	0	0	-inf	0	0	-inf	0	0	-inf	0	0	-inf	0	0	-inf	0	0	-inf	0	0	-inf	0	0	-inf	12	0	47.65589573834588	64	0	57.882155812364715	0	0	-inf	0	0	-inf	0	0	-inf	0	0	-inf	0	0	-inf	0	0	-inf	0	0	-inf	0	0	-inf	0	0	-inf	0	0	-inf	0	0	-inf	0	0	-inf	0	0	-inf	0	0	-inf	10	0	47.96110290279316	0	0	-inf	0	0	-inf	0	0	-inf	0	0	-inf	0	0	-inf	0	0	-inf	0	0	-inf	0	0	-inf	0	0	-inf	0	0	-inf	0	0	-inf	0	0	-inf	0	0	-inf	0	0	-inf	0	0	-inf	0	0	-inf	0	0	-inf	0	0	-inf	0	0	-inf	0	0	-inf	0	0	-inf	0	0	-inf	0	0	-inf	0	0	-inf	0	0	-inf	0	0	-inf	0	0	-inf	0	0	-inf	0	0	-inf	0	0	-inf	0	0	-inf	0	0	-inf	0	0	-inf	0	0	-inf	0	0	-inf	0	0	-inf	7	0	47.324881425670746	0	0	-inf	0	0	-inf	0	0	-inf	0	0	-inf	0	0	-inf	0	0	-inf	0	0	-inf	0	0	-inf	0	0	-inf	0	0	-inf	0	0	-inf	0	0	-inf	0	0	-inf	0	0	-inf	0	0	-inf	0	0	-inf	0	0	-inf	0	0	-inf	0	0	-inf	0	0	-inf	0	0	-inf	0	0	-inf	0	0	-inf	0	0	-inf	0	0	-inf	0	0	-inf	0	0	-inf	0	0	-inf	0	0	-inf	0	0	-inf	0	0	-inf	0	0	-inf	0	0	-inf	0	0	-inf	0	0	-inf	0	0	-inf	0	0	-inf	0	0	-inf	0	0	-inf	0	0	-inf	0	0	-inf	0	0	-inf	0	0	-inf	0	0	-inf	0	0	-inf	0	0	-inf	0	0	-inf	0	0	-inf	0	0	-inf	0	0	-inf	0	0	-inf	0	0	-inf	0	0	-inf	0	0	-inf	0	0	-inf	0	0	-inf	0	0	-inf	0	0	-inf	0	0	-inf	0	0	-inf	0	0	-inf	0	0	-inf	0	0	-inf	0	0	-inf	0	0	-inf	0	0	-inf	0	0	-inf	0	0	-inf	0	0	-inf	0	0	-inf	0	0	-inf	0	0	-inf	0	0	-inf	0	0	-inf	0	0	-inf	0	0	-inf	0	0	-inf	0	0	-inf	0	0	-inf	0	0	-inf	0	0	-inf	0	0	-inf	0	0	-inf	0	0	-inf	0	0	-inf	0	0	-inf	0	0	-inf	0	0	-inf	0	0	-inf	0	0	-inf	0	0	-inf	0	0	-inf	0	0	-inf	0	0	-inf	0	0	-inf	0	0	-inf	0	0	-inf	0	0	-inf	0	0	-inf	0	0	-inf	0	0	-inf	0	0	-inf	0	0	-inf	0	0	-inf	0	0	-inf	0	0	-inf	0	0	-inf	0	0	-inf	0	0	-inf	0	0	-inf	0	0	-inf	0	0	-inf	0	0	-inf	family	Brachyspiraceae
29521	0	0	-inf	0	0	-inf	0	0	-inf	0	0	-inf	0	0	-inf	0	0	-inf	0	0	-inf	0	0	-inf	7	7	41.09906202513595	0	0	-inf	0	0	-inf	0	0	-inf	0	0	-inf	0	0	-inf	0	0	-inf	0	0	-inf	0	0	-inf	0	0	-inf	0	0	-inf	0	0	-inf	0	0	-inf	0	0	-inf	0	0	-inf	0	0	-inf	0	0	-inf	0	0	-inf	0	0	-inf	0	0	-inf	0	0	-inf	0	0	-inf	0	0	-inf	0	0	-inf	0	0	-inf	0	0	-inf	0	0	-inf	0	0	-inf	0	0	-inf	0	0	-inf	0	0	-inf	0	0	-inf	0	0	-inf	0	0	-inf	0	0	-inf	0	0	-inf	0	0	-inf	0	0	-inf	0	0	-inf	0	0	-inf	0	0	-inf	0	0	-inf	0	0	-inf	0	0	-inf	0	0	-inf	0	0	-inf	0	0	-inf	0	0	-inf	0	0	-inf	0	0	-inf	0	0	-inf	0	0	-inf	0	0	-inf	0	0	-inf	0	0	-inf	0	0	-inf	0	0	-inf	0	0	-inf	0	0	-inf	12	5	47.65589573834588	64	12	57.882155812364715	0	0	-inf	0	0	-inf	0	0	-inf	0	0	-inf	0	0	-inf	0	0	-inf	0	0	-inf	0	0	-inf	0	0	-inf	0	0	-inf	0	0	-inf	0	0	-inf	0	0	-inf	0	0	-inf	10	10	47.96110290279316	0	0	-inf	0	0	-inf	0	0	-inf	0	0	-inf	0	0	-inf	0	0	-inf	0	0	-inf	0	0	-inf	0	0	-inf	0	0	-inf	0	0	-inf	0	0	-inf	0	0	-inf	0	0	-inf	0	0	-inf	0	0	-inf	0	0	-inf	0	0	-inf	0	0	-inf	0	0	-inf	0	0	-inf	0	0	-inf	0	0	-inf	0	0	-inf	0	0	-inf	0	0	-inf	0	0	-inf	0	0	-inf	0	0	-inf	0	0	-inf	0	0	-inf	0	0	-inf	0	0	-inf	0	0	-inf	0	0	-inf	0	0	-inf	7	7	47.324881425670746	0	0	-inf	0	0	-inf	0	0	-inf	0	0	-inf	0	0	-inf	0	0	-inf	0	0	-inf	0	0	-inf	0	0	-inf	0	0	-inf	0	0	-inf	0	0	-inf	0	0	-inf	0	0	-inf	0	0	-inf	0	0	-inf	0	0	-inf	0	0	-inf	0	0	-inf	0	0	-inf	0	0	-inf	0	0	-inf	0	0	-inf	0	0	-inf	0	0	-inf	0	0	-inf	0	0	-inf	0	0	-inf	0	0	-inf	0	0	-inf	0	0	-inf	0	0	-inf	0	0	-inf	0	0	-inf	0	0	-inf	0	0	-inf	0	0	-inf	0	0	-inf	0	0	-inf	0	0	-inf	0	0	-inf	0	0	-inf	0	0	-inf	0	0	-inf	0	0	-inf	0	0	-inf	0	0	-inf	0	0	-inf	0	0	-inf	0	0	-inf	0	0	-inf	0	0	-inf	0	0	-inf	0	0	-inf	0	0	-inf	0	0	-inf	0	0	-inf	0	0	-inf	0	0	-inf	0	0	-inf	0	0	-inf	0	0	-inf	0	0	-inf	0	0	-inf	0	0	-inf	0	0	-inf	0	0	-inf	0	0	-inf	0	0	-inf	0	0	-inf	0	0	-inf	0	0	-inf	0	0	-inf	0	0	-inf	0	0	-inf	0	0	-inf	0	0	-inf	0	0	-inf	0	0	-inf	0	0	-inf	0	0	-inf	0	0	-inf	0	0	-inf	0	0	-inf	0	0	-inf	0	0	-inf	0	0	-inf	0	0	-inf	0	0	-inf	0	0	-inf	0	0	-inf	0	0	-inf	0	0	-inf	0	0	-inf	0	0	-inf	0	0	-inf	0	0	-inf	0	0	-inf	0	0	-inf	0	0	-inf	0	0	-inf	0	0	-inf	0	0	-inf	0	0	-inf	0	0	-inf	0	0	-inf	0	0	-inf	0	0	-inf	0	0	-inf	0	0	-inf	0	0	-inf	0	0	-inf	0	0	-inf	genus	Brachyspira
52584	0	0	-inf	0	0	-inf	0	0	-inf	0	0	-inf	0	0	-inf	0	0	-inf	0	0	-inf	0	0	-inf	0	0	-inf	0	0	-inf	0	0	-inf	0	0	-inf	0	0	-inf	0	0	-inf	0	0	-inf	0	0	-inf	0	0	-inf	0	0	-inf	0	0	-inf	0	0	-inf	0	0	-inf	0	0	-inf	0	0	-inf	0	0	-inf	0	0	-inf	0	0	-inf	0	0	-inf	0	0	-inf	0	0	-inf	0	0	-inf	0	0	-inf	0	0	-inf	0	0	-inf	0	0	-inf	0	0	-inf	0	0	-inf	0	0	-inf	0	0	-inf	0	0	-inf	0	0	-inf	0	0	-inf	0	0	-inf	0	0	-inf	0	0	-inf	0	0	-inf	0	0	-inf	0	0	-inf	0	0	-inf	0	0	-inf	0	0	-inf	0	0	-inf	0	0	-inf	0	0	-inf	0	0	-inf	0	0	-inf	0	0	-inf	0	0	-inf	0	0	-inf	0	0	-inf	0	0	-inf	0	0	-inf	0	0	-inf	0	0	-inf	0	0	-inf	0	0	-inf	0	0	-inf	0	0	-inf	7	7	50.552964122878656	52	1	61.01069971180148	0	0	-inf	0	0	-inf	0	0	-inf	0	0	-inf	0	0	-inf	0	0	-inf	0	0	-inf	0	0	-inf	0	0	-inf	0	0	-inf	0	0	-inf	0	0	-inf	0	0	-inf	0	0	-inf	0	0	-inf	0	0	-inf	0	0	-inf	0	0	-inf	0	0	-inf	0	0	-inf	0	0	-inf	0	0	-inf	0	0	-inf	0	0	-inf	0	0	-inf	0	0	-inf	0	0	-inf	0	0	-inf	0	0	-inf	0	0	-inf	0	0	-inf	0	0	-inf	0	0	-inf	0	0	-inf	0	0	-inf	0	0	-inf	0	0	-inf	0	0	-inf	0	0	-inf	0	0	-inf	0	0	-inf	0	0	-inf	0	0	-inf	0	0	-inf	0	0	-inf	0	0	-inf	0	0	-inf	0	0	-inf	0	0	-inf	0	0	-inf	0	0	-inf	0	0	-inf	0	0	-inf	0	0	-inf	0	0	-inf	0	0	-inf	0	0	-inf	0	0	-inf	0	0	-inf	0	0	-inf	0	0	-inf	0	0	-inf	0	0	-inf	0	0	-inf	0	0	-inf	0	0	-inf	0	0	-inf	0	0	-inf	0	0	-inf	0	0	-inf	0	0	-inf	0	0	-inf	0	0	-inf	0	0	-inf	0	0	-inf	0	0	-inf	0	0	-inf	0	0	-inf	0	0	-inf	0	0	-inf	0	0	-inf	0	0	-inf	0	0	-inf	0	0	-inf	0	0	-inf	0	0	-inf	0	0	-inf	0	0	-inf	0	0	-inf	0	0	-inf	0	0	-inf	0	0	-inf	0	0	-inf	0	0	-inf	0	0	-inf	0	0	-inf	0	0	-inf	0	0	-inf	0	0	-inf	0	0	-inf	0	0	-inf	0	0	-inf	0	0	-inf	0	0	-inf	0	0	-inf	0	0	-inf	0	0	-inf	0	0	-inf	0	0	-inf	0	0	-inf	0	0	-inf	0	0	-inf	0	0	-inf	0	0	-inf	0	0	-inf	0	0	-inf	0	0	-inf	0	0	-inf	0	0	-inf	0	0	-inf	0	0	-inf	0	0	-inf	0	0	-inf	0	0	-inf	0	0	-inf	0	0	-inf	0	0	-inf	0	0	-inf	0	0	-inf	0	0	-inf	0	0	-inf	0	0	-inf	0	0	-inf	0	0	-inf	0	0	-inf	0	0	-inf	0	0	-inf	0	0	-inf	0	0	-inf	0	0	-inf	0	0	-inf	0	0	-inf	0	0	-inf	0	0	-inf	0	0	-inf	0	0	-inf	0	0	-inf	0	0	-inf	0	0	-inf	0	0	-inf	0	0	-inf	0	0	-inf	0	0	-inf	0	0	-inf	0	0	-inf	0	0	-inf	0	0	-inf	0	0	-inf	0	0	-inf	0	0	-inf	0	0	-inf	0	0	-inf	0	0	-inf	0	0	-inf	0	0	-inf	species	Brachyspira pilosicoli
1161918	0	0	-inf	0	0	-inf	0	0	-inf	0	0	-inf	0	0	-inf	0	0	-inf	0	0	-inf	0	0	-inf	0	0	-inf	0	0	-inf	0	0	-inf	0	0	-inf	0	0	-inf	0	0	-inf	0	0	-inf	0	0	-inf	0	0	-inf	0	0	-inf	0	0	-inf	0	0	-inf	0	0	-inf	0	0	-inf	0	0	-inf	0	0	-inf	0	0	-inf	0	0	-inf	0	0	-inf	0	0	-inf	0	0	-inf	0	0	-inf	0	0	-inf	0	0	-inf	0	0	-inf	0	0	-inf	0	0	-inf	0	0	-inf	0	0	-inf	0	0	-inf	0	0	-inf	0	0	-inf	0	0	-inf	0	0	-inf	0	0	-inf	0	0	-inf	0	0	-inf	0	0	-inf	0	0	-inf	0	0	-inf	0	0	-inf	0	0	-inf	0	0	-inf	0	0	-inf	0	0	-inf	0	0	-inf	0	0	-inf	0	0	-inf	0	0	-inf	0	0	-inf	0	0	-inf	0	0	-inf	0	0	-inf	0	0	-inf	0	0	-inf	0	0	-inf	0	0	-inf	0	0	-inf	0	0	-inf	0	0	-inf	51	51	61.10870964127171	0	0	-inf	0	0	-inf	0	0	-inf	0	0	-inf	0	0	-inf	0	0	-inf	0	0	-inf	0	0	-inf	0	0	-inf	0	0	-inf	0	0	-inf	0	0	-inf	0	0	-inf	0	0	-inf	0	0	-inf	0	0	-inf	0	0	-inf	0	0	-inf	0	0	-inf	0	0	-inf	0	0	-inf	0	0	-inf	0	0	-inf	0	0	-inf	0	0	-inf	0	0	-inf	0	0	-inf	0	0	-inf	0	0	-inf	0	0	-inf	0	0	-inf	0	0	-inf	0	0	-inf	0	0	-inf	0	0	-inf	0	0	-inf	0	0	-inf	0	0	-inf	0	0	-inf	0	0	-inf	0	0	-inf	0	0	-inf	0	0	-inf	0	0	-inf	0	0	-inf	0	0	-inf	0	0	-inf	0	0	-inf	0	0	-inf	0	0	-inf	0	0	-inf	0	0	-inf	0	0	-inf	0	0	-inf	0	0	-inf	0	0	-inf	0	0	-inf	0	0	-inf	0	0	-inf	0	0	-inf	0	0	-inf	0	0	-inf	0	0	-inf	0	0	-inf	0	0	-inf	0	0	-inf	0	0	-inf	0	0	-inf	0	0	-inf	0	0	-inf	0	0	-inf	0	0	-inf	0	0	-inf	0	0	-inf	0	0	-inf	0	0	-inf	0	0	-inf	0	0	-inf	0	0	-inf	0	0	-inf	0	0	-inf	0	0	-inf	0	0	-inf	0	0	-inf	0	0	-inf	0	0	-inf	0	0	-inf	0	0	-inf	0	0	-inf	0	0	-inf	0	0	-inf	0	0	-inf	0	0	-inf	0	0	-inf	0	0	-inf	0	0	-inf	0	0	-inf	0	0	-inf	0	0	-inf	0	0	-inf	0	0	-inf	0	0	-inf	0	0	-inf	0	0	-inf	0	0	-inf	0	0	-inf	0	0	-inf	0	0	-inf	0	0	-inf	0	0	-inf	0	0	-inf	0	0	-inf	0	0	-inf	0	0	-inf	0	0	-inf	0	0	-inf	0	0	-inf	0	0	-inf	0	0	-inf	0	0	-inf	0	0	-inf	0	0	-inf	0	0	-inf	0	0	-inf	0	0	-inf	0	0	-inf	0	0	-inf	0	0	-inf	0	0	-inf	0	0	-inf	0	0	-inf	0	0	-inf	0	0	-inf	0	0	-inf	0	0	-inf	0	0	-inf	0	0	-inf	0	0	-inf	0	0	-inf	0	0	-inf	0	0	-inf	0	0	-inf	0	0	-inf	0	0	-inf	0	0	-inf	0	0	-inf	0	0	-inf	0	0	-inf	0	0	-inf	0	0	-inf	0	0	-inf	0	0	-inf	0	0	-inf	0	0	-inf	0	0	-inf	0	0	-inf	0	0	-inf	0	0	-inf	0	0	-inf	0	0	-inf	0	0	-inf	0	0	-inf	0	0	-inf	0	0	-inf	0	0	-inf	strain	Brachyspira pilosicoli WesB
1643688	10	0	51.06700744893208	0	0	-inf	0	0	-inf	0	0	-inf	0	0	-inf	0	0	-inf	0	0	-inf	0	0	-inf	0	0	-inf	0	0	-inf	0	0	-inf	0	0	-inf	0	0	-inf	0	0	-inf	7	0	47.93343637278823	0	0	-inf	0	0	-inf	0	0	-inf	16	0	41.88207351713812	22	0	53.814819605605265	18	0	42.16859225132286	0	0	-inf	10	0	53.5708709455962	0	0	-inf	22	0	42.44376934059366	0	0	-inf	7	0	41.66802717617837	9	0	42.43668016352034	0	0	-inf	0	0	-inf	10	0	41.74163056034262	0	0	-inf	0	0	-inf	0	0	-inf	0	0	-inf	0	0	-inf	41	0	47.48012821238741	0	0	-inf	0	0	-inf	11	0	50.99633343592488	10	0	51.39482681718907	16	0	54.53590525723766	7	0	47.57839617646844	8	0	57.58667927199396	46	0	50.368351823145574	29	0	51.21543048879833	11	0	46.35691685658535	21	0	48.897767132986715	14	0	50.013002932437054	0	0	-inf	0	0	-inf	8	0	52.699117733376525	54	0	46.728568216592386	0	0	-inf	35	0	52.42981405576433	21	0	48.77279728485879	0	0	-inf	0	0	-inf	0	0	-inf	26	0	48.45640114695439	19	0	59.84514763523316	10	0	46.9738738116744	0	0	-inf	0	0	-inf	9	0	44.26738179878571	0	0	-inf	7	0	43.371705051002856	0	0	-inf	0	0	-inf	0	0	-inf	0	0	-inf	0	0	-inf	0	0	-inf	0	0	-inf	0	0	-inf	0	0	-inf	0	0	-inf	0	0	-inf	0	0	-inf	0	0	-inf	0	0	-inf	0	0	-inf	0	0	-inf	8	0	61.95064030267288	0	0	-inf	0	0	-inf	0	0	-inf	0	0	-inf	0	0	-inf	0	0	-inf	0	0	-inf	0	0	-inf	0	0	-inf	8	0	45.556497418401065	0	0	-inf	0	0	-inf	0	0	-inf	0	0	-inf	0	0	-inf	0	0	-inf	0	0	-inf	0	0	-inf	0	0	-inf	0	0	-inf	0	0	-inf	0	0	-inf	0	0	-inf	0	0	-inf	0	0	-inf	0	0	-inf	0	0	-inf	0	0	-inf	0	0	-inf	0	0	-inf	0	0	-inf	0	0	-inf	8	0	42.07411613907042	0	0	-inf	0	0	-inf	0	0	-inf	0	0	-inf	10	0	46.61736649163068	0	0	-inf	0	0	-inf	0	0	-inf	0	0	-inf	0	0	-inf	0	0	-inf	0	0	-inf	0	0	-inf	0	0	-inf	0	0	-inf	7	0	46.99132731083531	0	0	-inf	0	0	-inf	0	0	-inf	19	0	52.39922084763377	0	0	-inf	0	0	-inf	0	0	-inf	10	0	47.44873734152915	0	0	-inf	0	0	-inf	15	0	57.81930917487609	6	0	46.953811904579084	0	0	-inf	7	0	44.978251872643185	0	0	-inf	0	0	-inf	10	0	47.17178207935912	0	0	-inf	16	0	53.69480515339464	0	0	-inf	8	0	46.188077169749334	0	0	-inf	0	0	-inf	0	0	-inf	0	0	-inf	0	0	-inf	0	0	-inf	0	0	-inf	0	0	-inf	0	0	-inf	0	0	-inf	0	0	-inf	13	0	52.33893879505073	0	0	-inf	0	0	-inf	0	0	-inf	0	0	-inf	0	0	-inf	0	0	-inf	7	0	54.400947607395146	14	0	46.97194389017401	0	0	-inf	6	0	49.77733282073814	8	0	57.580660177567445	6	0	52.399199115133435	0	0	-inf	14	0	44.185909372476054	0	0	-inf	7	0	45.95763476862903	0	0	-inf	16	0	50.118793001594376	6	0	46.290516774608186	0	0	-inf	24	0	51.57988054735668	9	0	53.43423264938653	0	0	-inf	0	0	-inf	0	0	-inf	0	0	-inf	0	0	-inf	0	0	-inf	0	0	-inf	0	0	-inf	0	0	-inf	0	0	-inf	0	0	-inf	0	0	-inf	0	0	-inf	0	0	-inf	0	0	-inf	0	0	-inf	0	0	-inf	0	0	-inf	7	0	43.08224073855146	0	0	-inf	0	0	-inf	0	0	-inf	0	0	-inf	17	0	50.16810923368962	11	0	46.88565521920279	0	0	-inf	0	0	-inf	8	0	54.04835854398791	0	0	-inf	0	0	-inf	0	0	-inf	0	0	-inf	8	0	57.034029166294594	9	0	51.838471990926365	7	0	45.304830437654076	0	0	-inf	11	0	55.6643548416233	11	0	45.455625151776694	7	0	42.71530609641949	0	0	-inf	20	0	47.5234724511615	21	0	52.94787701561423	11	0	48.62539391459348	0	0	-inf	0	0	-inf	20	0	50.64814925687281	order	Leptospirales
170	10	0	51.06700744893208	0	0	-inf	0	0	-inf	0	0	-inf	0	0	-inf	0	0	-inf	0	0	-inf	0	0	-inf	0	0	-inf	0	0	-inf	0	0	-inf	0	0	-inf	0	0	-inf	0	0	-inf	7	1	47.93343637278823	0	0	-inf	0	0	-inf	0	0	-inf	16	3	41.88207351713812	22	5	53.814819605605265	18	0	42.16859225132286	0	0	-inf	10	1	53.5708709455962	0	0	-inf	22	0	42.44376934059366	0	0	-inf	7	0	41.66802717617837	9	0	42.43668016352034	0	0	-inf	0	0	-inf	10	2	41.74163056034262	0	0	-inf	0	0	-inf	0	0	-inf	0	0	-inf	0	0	-inf	41	2	47.48012821238741	0	0	-inf	0	0	-inf	11	1	50.99633343592488	10	0	51.39482681718907	16	0	54.53590525723766	7	0	47.57839617646844	8	0	57.58667927199396	46	1	50.368351823145574	29	2	51.21543048879833	11	1	46.35691685658535	21	2	48.897767132986715	14	3	50.013002932437054	0	0	-inf	0	0	-inf	8	1	52.699117733376525	54	1	46.728568216592386	0	0	-inf	35	6	52.42981405576433	21	1	48.77279728485879	0	0	-inf	0	0	-inf	0	0	-inf	26	2	48.45640114695439	19	4	59.84514763523316	10	1	46.9738738116744	0	0	-inf	0	0	-inf	9	1	44.26738179878571	0	0	-inf	7	0	43.371705051002856	0	0	-inf	0	0	-inf	0	0	-inf	0	0	-inf	0	0	-inf	0	0	-inf	0	0	-inf	0	0	-inf	0	0	-inf	0	0	-inf	0	0	-inf	0	0	-inf	0	0	-inf	0	0	-inf	0	0	-inf	0	0	-inf	8	8	61.95064030267288	0	0	-inf	0	0	-inf	0	0	-inf	0	0	-inf	0	0	-inf	0	0	-inf	0	0	-inf	0	0	-inf	0	0	-inf	8	8	45.556497418401065	0	0	-inf	0	0	-inf	0	0	-inf	0	0	-inf	0	0	-inf	0	0	-inf	0	0	-inf	0	0	-inf	0	0	-inf	0	0	-inf	0	0	-inf	0	0	-inf	0	0	-inf	0	0	-inf	0	0	-inf	0	0	-inf	0	0	-inf	0	0	-inf	0	0	-inf	0	0	-inf	0	0	-inf	0	0	-inf	8	1	42.07411613907042	0	0	-inf	0	0	-inf	0	0	-inf	0	0	-inf	10	0	46.61736649163068	0	0	-inf	0	0	-inf	0	0	-inf	0	0	-inf	0	0	-inf	0	0	-inf	0	0	-inf	0	0	-inf	0	0	-inf	0	0	-inf	7	0	46.99132731083531	0	0	-inf	0	0	-inf	0	0	-inf	19	1	52.39922084763377	0	0	-inf	0	0	-inf	0	0	-inf	10	1	47.44873734152915	0	0	-inf	0	0	-inf	15	2	57.81930917487609	6	0	46.953811904579084	0	0	-inf	7	1	44.978251872643185	0	0	-inf	0	0	-inf	10	1	47.17178207935912	0	0	-inf	16	0	53.69480515339464	0	0	-inf	8	1	46.188077169749334	0	0	-inf	0	0	-inf	0	0	-inf	0	0	-inf	0	0	-inf	0	0	-inf	0	0	-inf	0	0	-inf	0	0	-inf	0	0	-inf	0	0	-inf	13	1	52.33893879505073	0	0	-inf	0	0	-inf	0	0	-inf	0	0	-inf	0	0	-inf	0	0	-inf	7	1	54.400947607395146	14	1	46.97194389017401	0	0	-inf	6	0	49.77733282073814	8	1	57.580660177567445	6	0	52.399199115133435	0	0	-inf	14	0	44.185909372476054	0	0	-inf	7	0	45.95763476862903	0	0	-inf	16	2	50.118793001594376	6	0	46.290516774608186	0	0	-inf	24	0	51.57988054735668	9	0	53.43423264938653	0	0	-inf	0	0	-inf	0	0	-inf	0	0	-inf	0	0	-inf	0	0	-inf	0	0	-inf	0	0	-inf	0	0	-inf	0	0	-inf	0	0	-inf	0	0	-inf	0	0	-inf	0	0	-inf	0	0	-inf	0	0	-inf	0	0	-inf	0	0	-inf	7	0	43.08224073855146	0	0	-inf	0	0	-inf	0	0	-inf	0	0	-inf	17	1	50.16810923368962	11	0	46.88565521920279	0	0	-inf	0	0	-inf	8	0	54.04835854398791	0	0	-inf	0	0	-inf	0	0	-inf	0	0	-inf	8	0	57.034029166294594	9	0	51.838471990926365	7	0	45.304830437654076	0	0	-inf	11	1	55.6643548416233	11	0	45.455625151776694	7	7	42.71530609641949	0	0	-inf	20	0	47.5234724511615	21	1	52.94787701561423	11	3	48.62539391459348	0	0	-inf	0	0	-inf	20	1	50.64814925687281	family	Leptospiraceae
171	10	0	51.06700744893208	0	0	-inf	0	0	-inf	0	0	-inf	0	0	-inf	0	0	-inf	0	0	-inf	0	0	-inf	0	0	-inf	0	0	-inf	0	0	-inf	0	0	-inf	0	0	-inf	0	0	-inf	6	0	46.351274623054124	0	0	-inf	0	0	-inf	0	0	-inf	13	13	41.217343733224304	17	10	45.52392325526822	18	18	42.16859225132286	0	0	-inf	9	9	47.642758655745645	0	0	-inf	22	22	42.44376934059366	0	0	-inf	7	7	41.66802717617837	9	9	42.43668016352034	0	0	-inf	0	0	-inf	8	8	40.986174208605625	0	0	-inf	0	0	-inf	0	0	-inf	0	0	-inf	0	0	-inf	39	5	47.69530036443488	0	0	-inf	0	0	-inf	10	2	49.92906202368616	10	1	51.39482681718907	16	1	54.53590525723766	7	1	47.57839617646844	8	1	57.58667927199396	45	9	50.39875964143769	27	5	51.37908484690118	10	10	46.992608542243886	19	7	49.04206768018729	11	2	51.877739010867046	0	0	-inf	0	0	-inf	7	0	48.08470598100175	53	4	46.686821852811974	0	0	-inf	29	2	52.65955179556393	20	3	47.311437149101735	0	0	-inf	0	0	-inf	0	0	-inf	24	4	48.36473881035858	15	2	51.533459277280976	9	9	46.97097090186045	0	0	-inf	0	0	-inf	8	8	43.30080452363393	0	0	-inf	7	7	43.371705051002856	0	0	-inf	0	0	-inf	0	0	-inf	0	0	-inf	0	0	-inf	0	0	-inf	0	0	-inf	0	0	-inf	0	0	-inf	0	0	-inf	0	0	-inf	0	0	-inf	0	0	-inf	0	0	-inf	0	0	-inf	0	0	-inf	0	0	-inf	0	0	-inf	0	0	-inf	0	0	-inf	0	0	-inf	0	0	-inf	0	0	-inf	0	0	-inf	0	0	-inf	0	0	-inf	0	0	-inf	0	0	-inf	0	0	-inf	0	0	-inf	0	0	-inf	0	0	-inf	0	0	-inf	0	0	-inf	0	0	-inf	0	0	-inf	0	0	-inf	0	0	-inf	0	0	-inf	0	0	-inf	0	0	-inf	0	0	-inf	0	0	-inf	0	0	-inf	0	0	-inf	0	0	-inf	0	0	-inf	0	0	-inf	0	0	-inf	7	7	41.69920632896119	0	0	-inf	0	0	-inf	0	0	-inf	0	0	-inf	10	10	46.61736649163068	0	0	-inf	0	0	-inf	0	0	-inf	0	0	-inf	0	0	-inf	0	0	-inf	0	0	-inf	0	0	-inf	0	0	-inf	0	0	-inf	7	0	46.99132731083531	0	0	-inf	0	0	-inf	0	0	-inf	18	3	52.90560693653221	0	0	-inf	0	0	-inf	0	0	-inf	9	2	47.44005127563449	0	0	-inf	0	0	-inf	13	1	60.25304904793394	6	0	46.953811904579084	0	0	-inf	6	0	45.731986497631105	0	0	-inf	0	0	-inf	9	0	46.032379324710924	0	0	-inf	16	2	53.69480515339464	0	0	-inf	7	7	47.006967605039854	0	0	-inf	0	0	-inf	0	0	-inf	0	0	-inf	0	0	-inf	0	0	-inf	0	0	-inf	0	0	-inf	0	0	-inf	0	0	-inf	0	0	-inf	12	4	52.739941033423186	0	0	-inf	0	0	-inf	0	0	-inf	0	0	-inf	0	0	-inf	0	0	-inf	6	6	55.782322479926314	13	13	47.473182333824646	0	0	-inf	6	6	49.77733282073814	7	0	54.7742692394462	6	6	52.399199115133435	0	0	-inf	14	2	44.185909372476054	0	0	-inf	7	7	45.95763476862903	0	0	-inf	14	2	51.287902167172945	6	0	46.290516774608186	0	0	-inf	24	1	51.57988054735668	9	1	53.43423264938653	0	0	-inf	0	0	-inf	0	0	-inf	0	0	-inf	0	0	-inf	0	0	-inf	0	0	-inf	0	0	-inf	0	0	-inf	0	0	-inf	0	0	-inf	0	0	-inf	0	0	-inf	0	0	-inf	0	0	-inf	0	0	-inf	0	0	-inf	0	0	-inf	7	0	43.08224073855146	0	0	-inf	0	0	-inf	0	0	-inf	0	0	-inf	16	0	49.889664466275356	11	2	46.88565521920279	0	0	-inf	0	0	-inf	8	0	54.04835854398791	0	0	-inf	0	0	-inf	0	0	-inf	0	0	-inf	8	1	57.034029166294594	9	2	51.838471990926365	7	7	45.304830437654076	0	0	-inf	10	1	57.04378455727675	11	0	45.455625151776694	0	0	-inf	0	0	-inf	20	4	47.5234724511615	20	1	52.86537187907261	8	1	51.37615942192994	0	0	-inf	0	0	-inf	19	3	50.812424905414474	genus	Leptospira
2633828	10	0	51.06700744893208	0	0	-inf	0	0	-inf	0	0	-inf	0	0	-inf	0	0	-inf	0	0	-inf	0	0	-inf	0	0	-inf	0	0	-inf	0	0	-inf	0	0	-inf	0	0	-inf	0	0	-inf	6	0	46.351274623054124	0	0	-inf	0	0	-inf	0	0	-inf	0	0	-inf	7	0	50.3396701948465	0	0	-inf	0	0	-inf	0	0	-inf	0	0	-inf	0	0	-inf	0	0	-inf	0	0	-inf	0	0	-inf	0	0	-inf	0	0	-inf	0	0	-inf	0	0	-inf	0	0	-inf	0	0	-inf	0	0	-inf	0	0	-inf	34	0	47.56709248274346	0	0	-inf	0	0	-inf	8	0	47.34761903062294	9	0	51.98172997774251	15	0	50.499634406015204	6	0	45.46565653989	7	0	57.40754482034082	36	0	50.6453170473608	22	0	49.55471643517072	0	0	-inf	12	0	50.0437596619886	9	0	52.687454632000225	0	0	-inf	0	0	-inf	7	0	48.08470598100175	49	0	46.82027357953718	0	0	-inf	27	0	52.93499078064612	17	0	47.33115428746401	0	0	-inf	0	0	-inf	0	0	-inf	20	0	48.83000415603088	13	0	51.82349420022562	0	0	-inf	0	0	-inf	0	0	-inf	0	0	-inf	0	0	-inf	0	0	-inf	0	0	-inf	0	0	-inf	0	0	-inf	0	0	-inf	0	0	-inf	0	0	-inf	0	0	-inf	0	0	-inf	0	0	-inf	0	0	-inf	0	0	-inf	0	0	-inf	0	0	-inf	0	0	-inf	0	0	-inf	0	0	-inf	0	0	-inf	0	0	-inf	0	0	-inf	0	0	-inf	0	0	-inf	0	0	-inf	0	0	-inf	0	0	-inf	0	0	-inf	0	0	-inf	0	0	-inf	0	0	-inf	0	0	-inf	0	0	-inf	0	0	-inf	0	0	-inf	0	0	-inf	0	0	-inf	0	0	-inf	0	0	-inf	0	0	-inf	0	0	-inf	0	0	-inf	0	0	-inf	0	0	-inf	0	0	-inf	0	0	-inf	0	0	-inf	0	0	-inf	0	0	-inf	0	0	-inf	0	0	-inf	0	0	-inf	0	0	-inf	0	0	-inf	0	0	-inf	0	0	-inf	0	0	-inf	0	0	-inf	0	0	-inf	0	0	-inf	0	0	-inf	0	0	-inf	0	0	-inf	0	0	-inf	0	0	-inf	0	0	-inf	0	0	-inf	0	0	-inf	7	0	46.99132731083531	0	0	-inf	0	0	-inf	0	0	-inf	15	0	54.063852577504086	0	0	-inf	0	0	-inf	0	0	-inf	7	0	45.8700576850888	0	0	-inf	0	0	-inf	12	0	60.899414258719666	6	0	46.953811904579084	0	0	-inf	6	0	45.731986497631105	0	0	-inf	0	0	-inf	9	0	46.032379324710924	0	0	-inf	14	0	53.56578021153007	0	0	-inf	0	0	-inf	0	0	-inf	0	0	-inf	0	0	-inf	0	0	-inf	0	0	-inf	0	0	-inf	0	0	-inf	0	0	-inf	0	0	-inf	0	0	-inf	0	0	-inf	8	0	51.63414498161482	0	0	-inf	0	0	-inf	0	0	-inf	0	0	-inf	0	0	-inf	0	0	-inf	0	0	-inf	0	0	-inf	0	0	-inf	0	0	-inf	7	0	54.7742692394462	0	0	-inf	0	0	-inf	12	0	44.807586914102785	0	0	-inf	0	0	-inf	0	0	-inf	12	0	52.97539404438473	6	0	46.290516774608186	0	0	-inf	23	0	51.20270865828789	8	0	53.28876426225402	0	0	-inf	0	0	-inf	0	0	-inf	0	0	-inf	0	0	-inf	0	0	-inf	0	0	-inf	0	0	-inf	0	0	-inf	0	0	-inf	0	0	-inf	0	0	-inf	0	0	-inf	0	0	-inf	0	0	-inf	0	0	-inf	0	0	-inf	0	0	-inf	7	0	43.08224073855146	0	0	-inf	0	0	-inf	0	0	-inf	0	0	-inf	16	0	49.889664466275356	9	0	47.84309760874222	0	0	-inf	0	0	-inf	8	0	54.04835854398791	0	0	-inf	0	0	-inf	0	0	-inf	0	0	-inf	7	0	58.796249788645966	7	0	54.28252934620193	0	0	-inf	0	0	-inf	9	0	58.72975420974208	11	0	45.455625151776694	0	0	-inf	0	0	-inf	16	0	48.721150593538766	19	1	53.518504918880865	7	0	52.53214344685395	0	0	-inf	0	0	-inf	16	0	51.42845858744572	no_rank	unclassified Leptospira
2838237	10	10	51.06700744893208	0	0	-inf	0	0	-inf	0	0	-inf	0	0	-inf	0	0	-inf	0	0	-inf	0	0	-inf	0	0	-inf	0	0	-inf	0	0	-inf	0	0	-inf	0	0	-inf	0	0	-inf	6	6	46.351274623054124	0	0	-inf	0	0	-inf	0	0	-inf	0	0	-inf	7	7	50.3396701948465	0	0	-inf	0	0	-inf	0	0	-inf	0	0	-inf	0	0	-inf	0	0	-inf	0	0	-inf	0	0	-inf	0	0	-inf	0	0	-inf	0	0	-inf	0	0	-inf	0	0	-inf	0	0	-inf	0	0	-inf	0	0	-inf	34	34	47.56709248274346	0	0	-inf	0	0	-inf	8	8	47.34761903062294	9	9	51.98172997774251	15	15	50.499634406015204	6	6	45.46565653989	7	7	57.40754482034082	36	36	50.6453170473608	22	22	49.55471643517072	0	0	-inf	12	12	50.0437596619886	9	9	52.687454632000225	0	0	-inf	0	0	-inf	7	7	48.08470598100175	49	49	46.82027357953718	0	0	-inf	27	27	52.93499078064612	17	17	47.33115428746401	0	0	-inf	0	0	-inf	0	0	-inf	20	20	48.83000415603088	13	13	51.82349420022562	0	0	-inf	0	0	-inf	0	0	-inf	0	0	-inf	0	0	-inf	0	0	-inf	0	0	-inf	0	0	-inf	0	0	-inf	0	0	-inf	0	0	-inf	0	0	-inf	0	0	-inf	0	0	-inf	0	0	-inf	0	0	-inf	0	0	-inf	0	0	-inf	0	0	-inf	0	0	-inf	0	0	-inf	0	0	-inf	0	0	-inf	0	0	-inf	0	0	-inf	0	0	-inf	0	0	-inf	0	0	-inf	0	0	-inf	0	0	-inf	0	0	-inf	0	0	-inf	0	0	-inf	0	0	-inf	0	0	-inf	0	0	-inf	0	0	-inf	0	0	-inf	0	0	-inf	0	0	-inf	0	0	-inf	0	0	-inf	0	0	-inf	0	0	-inf	0	0	-inf	0	0	-inf	0	0	-inf	0	0	-inf	0	0	-inf	0	0	-inf	0	0	-inf	0	0	-inf	0	0	-inf	0	0	-inf	0	0	-inf	0	0	-inf	0	0	-inf	0	0	-inf	0	0	-inf	0	0	-inf	0	0	-inf	0	0	-inf	0	0	-inf	0	0	-inf	0	0	-inf	0	0	-inf	0	0	-inf	0	0	-inf	0	0	-inf	0	0	-inf	0	0	-inf	7	7	46.99132731083531	0	0	-inf	0	0	-inf	0	0	-inf	15	15	54.063852577504086	0	0	-inf	0	0	-inf	0	0	-inf	7	7	45.8700576850888	0	0	-inf	0	0	-inf	12	12	60.899414258719666	6	6	46.953811904579084	0	0	-inf	6	6	45.731986497631105	0	0	-inf	0	0	-inf	9	9	46.032379324710924	0	0	-inf	14	14	53.56578021153007	0	0	-inf	0	0	-inf	0	0	-inf	0	0	-inf	0	0	-inf	0	0	-inf	0	0	-inf	0	0	-inf	0	0	-inf	0	0	-inf	0	0	-inf	0	0	-inf	0	0	-inf	8	8	51.63414498161482	0	0	-inf	0	0	-inf	0	0	-inf	0	0	-inf	0	0	-inf	0	0	-inf	0	0	-inf	0	0	-inf	0	0	-inf	0	0	-inf	7	7	54.7742692394462	0	0	-inf	0	0	-inf	12	12	44.807586914102785	0	0	-inf	0	0	-inf	0	0	-inf	12	12	52.97539404438473	6	6	46.290516774608186	0	0	-inf	23	23	51.20270865828789	8	8	53.28876426225402	0	0	-inf	0	0	-inf	0	0	-inf	0	0	-inf	0	0	-inf	0	0	-inf	0	0	-inf	0	0	-inf	0	0	-inf	0	0	-inf	0	0	-inf	0	0	-inf	0	0	-inf	0	0	-inf	0	0	-inf	0	0	-inf	0	0	-inf	0	0	-inf	7	7	43.08224073855146	0	0	-inf	0	0	-inf	0	0	-inf	0	0	-inf	16	16	49.889664466275356	9	9	47.84309760874222	0	0	-inf	0	0	-inf	8	8	54.04835854398791	0	0	-inf	0	0	-inf	0	0	-inf	0	0	-inf	7	7	58.796249788645966	7	7	54.28252934620193	0	0	-inf	0	0	-inf	9	9	58.72975420974208	11	11	45.455625151776694	0	0	-inf	0	0	-inf	16	16	48.721150593538766	18	18	54.00850603605008	7	7	52.53214344685395	0	0	-inf	0	0	-inf	16	16	51.42845858744572	species	Leptospira sp. severe_002
508458	0	0	-inf	0	0	-inf	0	0	-inf	0	0	-inf	0	0	-inf	0	0	-inf	0	0	-inf	0	0	-inf	15	1	54.50245887659494	8	0	50.60122673288876	0	0	-inf	6	0	48.54847804680704	0	0	-inf	0	0	-inf	0	0	-inf	0	0	-inf	8	1	57.94830970158608	9	2	47.938977054314705	0	0	-inf	22	3	53.50201838189205	0	0	-inf	10	2	53.731666033196994	10	0	52.49680789407621	8	0	52.06738815542512	12	2	60.35586150607947	14	0	50.94576369677638	7	7	66.91118116068914	18	1	68.73579780556794	0	0	-inf	0	0	-inf	0	0	-inf	0	0	-inf	0	0	-inf	12	3	59.19394316274386	0	0	-inf	0	0	-inf	29	1	46.47465889571393	12	0	67.53555029632652	15	1	66.84311686544838	20	3	50.713370970897586	25	6	52.56536505588069	8	0	47.75864895908525	0	0	-inf	11	3	50.71989372003343	56	4	52.8947884429922	14	4	45.66917817112585	18	2	48.00939409278353	20	6	48.67656771435441	22	5	55.00562169949501	0	0	-inf	14	2	51.60839094595393	16	1	59.0252570184129	37	0	47.747781686724025	0	0	-inf	24	1	52.69213618113972	30	0	50.304355815938685	0	0	-inf	0	0	-inf	10	2	50.040244507963564	22	3	54.96546026230683	18	4	52.89007933471162	14	2	48.63234383874184	0	0	-inf	0	0	-inf	25	5	46.69328228228099	0	0	-inf	9	1	57.33356578233924	193	0	76.41835583416395	2497	4	85.20651945923946	0	0	-inf	6	0	92.0030027593121	24	0	68.45220057259941	0	0	-inf	0	0	-inf	10	0	85.82494641827759	7	0	66.87915465973276	0	0	-inf	0	0	-inf	0	0	-inf	0	0	-inf	0	0	-inf	0	0	-inf	8	0	60.25	0	0	-inf	10	0	94.1057170168017	8	1	50.25	0	0	-inf	18	2	66.8574214271516	25	0	69.30109671331321	0	0	-inf	16	0	62.92379601578333	9	2	55.18793811843264	6	6	47.437247401546266	28	5	57.26746335752394	0	0	-inf	6	0	76.13793360959683	0	0	-inf	0	0	-inf	0	0	-inf	0	0	-inf	0	0	-inf	0	0	-inf	0	0	-inf	0	0	-inf	0	0	-inf	0	0	-inf	0	0	-inf	0	0	-inf	0	0	-inf	0	0	-inf	7	7	63.499350419023116	0	0	-inf	0	0	-inf	0	0	-inf	0	0	-inf	0	0	-inf	0	0	-inf	8	0	52.645815280171306	0	0	-inf	0	0	-inf	0	0	-inf	0	0	-inf	8	0	58.19974746830583	0	0	-inf	21	1	52.3627623917138	10	0	59.1544148191675	14	2	59.51208940512481	11	0	56.87913851307421	32	0	58.53252168412539	0	0	-inf	15	1	55.48020681118865	22	2	46.992296325718144	47	2	55.97412058170676	32	0	60.08859743729879	0	0	-inf	23	2	62.048688741180186	30	2	54.91124539228105	44	3	62.618854109693686	9	1	47.4136523808305	9	0	62.70750359646079	42	4	55.19933413980991	6	6	51.679701747800316	0	0	-inf	25	3	60.09642775341476	32	2	52.05750637593009	10	3	47.749954719356666	37	1	62.539308163045696	10	1	54.87894974833337	32	3	58.993732189488746	48	1	55.835386297010324	33	0	54.18768150805863	33	3	59.52850420420577	0	0	-inf	21	1	57.16732357843514	11	3	61.93437472958587	13	1	67.84084455337846	0	0	-inf	0	0	-inf	0	0	-inf	0	0	-inf	0	0	-inf	7	1	62.20899811395031	0	0	-inf	0	0	-inf	0	0	-inf	7	0	48.007285352239634	0	0	-inf	0	0	-inf	10	2	72.22045993474394	7	7	55.96042230646181	0	0	-inf	6	6	71.70305467602307	0	0	-inf	41	1	68.99455440281189	9	0	78.21799211157291	0	0	-inf	46	6	61.080934117001114	11	3	55.76543527597598	173	3	71.2503356139874	83	0	71.69849349918789	44	4	67.56867618529668	79	10	69.2511853499037	7	0	62.107472668428194	42	6	58.29981807058287	7	0	76.13793030208483	6	0	61.18544972870135	72	0	64.4634365070805	17	0	73.24229123538936	0	0	-inf	0	0	-inf	0	0	-inf	0	0	-inf	0	0	-inf	0	0	-inf	0	0	-inf	6	0	53.901527154748294	8	1	52.583614631606295	0	0	-inf	0	0	-inf	6	0	68.29832164954809	0	0	-inf	0	0	-inf	0	0	-inf	0	0	-inf	7	0	65.55028857954986	9	9	60.389401928666075	13	2	72.02296589210268	0	0	-inf	0	0	-inf	0	0	-inf	48	3	73.6880219314431	25	3	56.66772738119871	363	12	69.38777332459225	0	0	-inf	14	0	69.3863687806064	25	3	61.68829144999743	16	0	61.348748621840855	8	0	54.948394272740835	13	0	75.64009584483576	6	0	52.56616160327834	36	6	54.071399509217336	31	4	55.00219707158178	200	5	70.0601387535599	133	3	65.41997234980003	41	2	59.586097519856494	49	4	57.8646588536481	78	0	60.91490356913673	90	6	59.206261990956214	97	0	58.51269017058223	48	6	54.23881277218597	51	2	55.70543734085937	14	0	47.29427527154239	51	2	53.59939946459303	47	5	59.22248460357765	phylum	Synergistetes
508677	0	0	-inf	0	0	-inf	0	0	-inf	0	0	-inf	0	0	-inf	0	0	-inf	0	0	-inf	0	0	-inf	0	0	-inf	0	0	-inf	0	0	-inf	0	0	-inf	0	0	-inf	0	0	-inf	0	0	-inf	0	0	-inf	0	0	-inf	0	0	-inf	0	0	-inf	0	0	-inf	0	0	-inf	0	0	-inf	0	0	-inf	0	0	-inf	0	0	-inf	0	0	-inf	0	0	-inf	0	0	-inf	0	0	-inf	0	0	-inf	0	0	-inf	0	0	-inf	0	0	-inf	0	0	-inf	0	0	-inf	0	0	-inf	8	0	45.72944622496033	0	0	-inf	0	0	-inf	0	0	-inf	0	0	-inf	0	0	-inf	0	0	-inf	0	0	-inf	0	0	-inf	0	0	-inf	0	0	-inf	0	0	-inf	0	0	-inf	0	0	-inf	0	0	-inf	0	0	-inf	12	0	44.803845250287395	0	0	-inf	7	0	46.51675939002897	8	0	46.16619294394627	0	0	-inf	0	0	-inf	0	0	-inf	0	0	-inf	0	0	-inf	0	0	-inf	0	0	-inf	0	0	-inf	0	0	-inf	0	0	-inf	0	0	-inf	0	0	-inf	0	0	-inf	0	0	-inf	0	0	-inf	0	0	-inf	0	0	-inf	0	0	-inf	0	0	-inf	0	0	-inf	0	0	-inf	0	0	-inf	0	0	-inf	0	0	-inf	0	0	-inf	0	0	-inf	0	0	-inf	0	0	-inf	0	0	-inf	0	0	-inf	0	0	-inf	0	0	-inf	0	0	-inf	0	0	-inf	0	0	-inf	0	0	-inf	0	0	-inf	0	0	-inf	0	0	-inf	0	0	-inf	0	0	-inf	0	0	-inf	0	0	-inf	0	0	-inf	0	0	-inf	0	0	-inf	0	0	-inf	0	0	-inf	0	0	-inf	0	0	-inf	0	0	-inf	0	0	-inf	0	0	-inf	0	0	-inf	0	0	-inf	0	0	-inf	0	0	-inf	0	0	-inf	0	0	-inf	0	0	-inf	0	0	-inf	0	0	-inf	0	0	-inf	0	0	-inf	0	0	-inf	0	0	-inf	0	0	-inf	0	0	-inf	0	0	-inf	0	0	-inf	0	0	-inf	0	0	-inf	0	0	-inf	0	0	-inf	0	0	-inf	0	0	-inf	0	0	-inf	0	0	-inf	0	0	-inf	0	0	-inf	0	0	-inf	0	0	-inf	0	0	-inf	0	0	-inf	0	0	-inf	0	0	-inf	0	0	-inf	0	0	-inf	0	0	-inf	0	0	-inf	0	0	-inf	0	0	-inf	0	0	-inf	0	0	-inf	0	0	-inf	0	0	-inf	0	0	-inf	0	0	-inf	0	0	-inf	0	0	-inf	0	0	-inf	0	0	-inf	0	0	-inf	0	0	-inf	0	0	-inf	6	0	62.577164466275356	0	0	-inf	0	0	-inf	0	0	-inf	0	0	-inf	0	0	-inf	0	0	-inf	0	0	-inf	0	0	-inf	0	0	-inf	0	0	-inf	0	0	-inf	0	0	-inf	0	0	-inf	0	0	-inf	0	0	-inf	0	0	-inf	0	0	-inf	0	0	-inf	0	0	-inf	0	0	-inf	0	0	-inf	0	0	-inf	0	0	-inf	0	0	-inf	8	0	50.35954564492763	0	0	-inf	0	0	-inf	0	0	-inf	0	0	-inf	0	0	-inf	0	0	-inf	0	0	-inf	0	0	-inf	0	0	-inf	0	0	-inf	0	0	-inf	0	0	-inf	0	0	-inf	0	0	-inf	0	0	-inf	0	0	-inf	0	0	-inf	0	0	-inf	0	0	-inf	0	0	-inf	0	0	-inf	0	0	-inf	0	0	-inf	0	0	-inf	0	0	-inf	6	0	45.16988933062603	0	0	-inf	0	0	-inf	0	0	-inf	0	0	-inf	0	0	-inf	0	0	-inf	0	0	-inf	0	0	-inf	0	0	-inf	0	0	-inf	0	0	-inf	0	0	-inf	0	0	-inf	8	0	53.553357116094155	0	0	-inf	7	0	52.28010383706524	0	0	-inf	0	0	-inf	0	0	-inf	0	0	-inf	0	0	-inf	no_rank	unclassified Synergistetes
2268202	0	0	-inf	0	0	-inf	0	0	-inf	0	0	-inf	0	0	-inf	0	0	-inf	0	0	-inf	0	0	-inf	0	0	-inf	0	0	-inf	0	0	-inf	0	0	-inf	0	0	-inf	0	0	-inf	0	0	-inf	0	0	-inf	0	0	-inf	0	0	-inf	0	0	-inf	0	0	-inf	0	0	-inf	0	0	-inf	0	0	-inf	0	0	-inf	0	0	-inf	0	0	-inf	0	0	-inf	0	0	-inf	0	0	-inf	0	0	-inf	0	0	-inf	0	0	-inf	0	0	-inf	0	0	-inf	0	0	-inf	0	0	-inf	8	8	45.72944622496033	0	0	-inf	0	0	-inf	0	0	-inf	0	0	-inf	0	0	-inf	0	0	-inf	0	0	-inf	0	0	-inf	0	0	-inf	0	0	-inf	0	0	-inf	0	0	-inf	0	0	-inf	0	0	-inf	0	0	-inf	12	12	44.803845250287395	0	0	-inf	7	7	46.51675939002897	8	8	46.16619294394627	0	0	-inf	0	0	-inf	0	0	-inf	0	0	-inf	0	0	-inf	0	0	-inf	0	0	-inf	0	0	-inf	0	0	-inf	0	0	-inf	0	0	-inf	0	0	-inf	0	0	-inf	0	0	-inf	0	0	-inf	0	0	-inf	0	0	-inf	0	0	-inf	0	0	-inf	0	0	-inf	0	0	-inf	0	0	-inf	0	0	-inf	0	0	-inf	0	0	-inf	0	0	-inf	0	0	-inf	0	0	-inf	0	0	-inf	0	0	-inf	0	0	-inf	0	0	-inf	0	0	-inf	0	0	-inf	0	0	-inf	0	0	-inf	0	0	-inf	0	0	-inf	0	0	-inf	0	0	-inf	0	0	-inf	0	0	-inf	0	0	-inf	0	0	-inf	0	0	-inf	0	0	-inf	0	0	-inf	0	0	-inf	0	0	-inf	0	0	-inf	0	0	-inf	0	0	-inf	0	0	-inf	0	0	-inf	0	0	-inf	0	0	-inf	0	0	-inf	0	0	-inf	0	0	-inf	0	0	-inf	0	0	-inf	0	0	-inf	0	0	-inf	0	0	-inf	0	0	-inf	0	0	-inf	0	0	-inf	0	0	-inf	0	0	-inf	0	0	-inf	0	0	-inf	0	0	-inf	0	0	-inf	0	0	-inf	0	0	-inf	0	0	-inf	0	0	-inf	0	0	-inf	0	0	-inf	0	0	-inf	0	0	-inf	0	0	-inf	0	0	-inf	0	0	-inf	0	0	-inf	0	0	-inf	0	0	-inf	0	0	-inf	0	0	-inf	0	0	-inf	0	0	-inf	0	0	-inf	0	0	-inf	0	0	-inf	0	0	-inf	0	0	-inf	0	0	-inf	0	0	-inf	0	0	-inf	0	0	-inf	0	0	-inf	0	0	-inf	0	0	-inf	0	0	-inf	0	0	-inf	6	6	62.577164466275356	0	0	-inf	0	0	-inf	0	0	-inf	0	0	-inf	0	0	-inf	0	0	-inf	0	0	-inf	0	0	-inf	0	0	-inf	0	0	-inf	0	0	-inf	0	0	-inf	0	0	-inf	0	0	-inf	0	0	-inf	0	0	-inf	0	0	-inf	0	0	-inf	0	0	-inf	0	0	-inf	0	0	-inf	0	0	-inf	0	0	-inf	0	0	-inf	8	8	50.35954564492763	0	0	-inf	0	0	-inf	0	0	-inf	0	0	-inf	0	0	-inf	0	0	-inf	0	0	-inf	0	0	-inf	0	0	-inf	0	0	-inf	0	0	-inf	0	0	-inf	0	0	-inf	0	0	-inf	0	0	-inf	0	0	-inf	0	0	-inf	0	0	-inf	0	0	-inf	0	0	-inf	0	0	-inf	0	0	-inf	0	0	-inf	0	0	-inf	0	0	-inf	6	6	45.16988933062603	0	0	-inf	0	0	-inf	0	0	-inf	0	0	-inf	0	0	-inf	0	0	-inf	0	0	-inf	0	0	-inf	0	0	-inf	0	0	-inf	0	0	-inf	0	0	-inf	0	0	-inf	8	8	53.553357116094155	0	0	-inf	7	7	52.28010383706524	0	0	-inf	0	0	-inf	0	0	-inf	0	0	-inf	0	0	-inf	species	Synergistetes bacterium
649775	0	0	-inf	0	0	-inf	0	0	-inf	0	0	-inf	0	0	-inf	0	0	-inf	0	0	-inf	0	0	-inf	14	0	55.30375799296159	8	0	50.60122673288876	0	0	-inf	6	0	48.54847804680704	0	0	-inf	0	0	-inf	0	0	-inf	0	0	-inf	7	0	60.04317233788954	7	0	48.66280147239847	0	0	-inf	19	0	55.11534687680207	0	0	-inf	8	0	54.92930116725768	10	0	52.49680789407621	8	0	52.06738815542512	10	0	59.5275388706837	14	0	50.94576369677638	0	0	-inf	17	0	70.14975739355224	0	0	-inf	0	0	-inf	0	0	-inf	0	0	-inf	0	0	-inf	9	0	64.96857165529553	0	0	-inf	0	0	-inf	20	0	46.93226334642797	12	0	67.53555029632652	14	0	66.70761697225343	17	0	48.946394345162446	19	0	52.66780966010886	8	0	47.75864895908525	0	0	-inf	8	0	52.09403858487467	52	0	53.63405899649453	10	0	46.623140940591426	16	0	47.892927667262185	14	0	50.381460387719876	17	0	58.20351061555656	0	0	-inf	12	0	53.46714874982697	15	0	60.16893697396784	25	0	49.160871176213604	0	0	-inf	16	0	55.53991334736395	22	0	51.80914231484501	0	0	-inf	0	0	-inf	8	0	51.3756844324957	19	0	55.17234808716612	14	0	53.57839617646844	12	0	49.52368927062182	0	0	-inf	0	0	-inf	20	0	47.3334030066298	0	0	-inf	8	0	58.382620818012356	193	0	76.41835583416395	2493	0	85.27504356394445	0	0	-inf	6	0	92.0030027593121	24	0	68.45220057259941	0	0	-inf	0	0	-inf	10	0	85.82494641827759	7	0	66.87915465973276	0	0	-inf	0	0	-inf	0	0	-inf	0	0	-inf	0	0	-inf	0	0	-inf	8	0	60.25	0	0	-inf	10	0	94.1057170168017	7	0	51.57142857142857	0	0	-inf	16	0	69.15577876198591	25	0	69.30109671331321	0	0	-inf	16	0	62.92379601578333	7	0	54.34634510873356	0	0	-inf	23	0	58.155223612621846	0	0	-inf	6	0	76.13793360959683	0	0	-inf	0	0	-inf	0	0	-inf	0	0	-inf	0	0	-inf	0	0	-inf	0	0	-inf	0	0	-inf	0	0	-inf	0	0	-inf	0	0	-inf	0	0	-inf	0	0	-inf	0	0	-inf	0	0	-inf	0	0	-inf	0	0	-inf	0	0	-inf	0	0	-inf	0	0	-inf	0	0	-inf	8	0	52.645815280171306	0	0	-inf	0	0	-inf	0	0	-inf	0	0	-inf	8	0	58.19974746830583	0	0	-inf	20	0	52.88090051129949	10	0	59.1544148191675	12	0	60.92036333255996	11	0	56.87913851307421	32	0	58.53252168412539	0	0	-inf	14	0	56.14931455683012	20	0	46.58528137423857	45	0	56.44383298129277	32	0	60.08859743729879	0	0	-inf	21	0	63.16234109183284	28	0	55.84275879993764	41	0	63.619663520381934	8	0	47.929825022501575	9	0	62.70750359646079	38	0	56.25315066297418	0	0	-inf	0	0	-inf	22	0	62.259032895937224	30	0	52.339743392394105	7	0	46.04409398072878	36	0	63.080085120484846	9	0	56.08772194259264	29	0	60.47787257126502	47	0	56.10243129806454	33	0	54.18768150805863	30	0	61.341489308196564	0	0	-inf	20	0	57.93218687310245	8	0	56.200241474024494	12	0	67.29450079785417	0	0	-inf	0	0	-inf	0	0	-inf	0	0	-inf	0	0	-inf	0	0	-inf	0	0	-inf	0	0	-inf	0	0	-inf	7	0	48.007285352239634	0	0	-inf	0	0	-inf	8	0	79.80108970333475	0	0	-inf	0	0	-inf	0	0	-inf	0	0	-inf	40	0	69.63731148169565	9	0	78.21799211157291	0	0	-inf	40	0	62.90190541000815	8	0	60.44587178666876	170	0	71.72721659030994	83	0	71.69849349918789	40	0	67.52224294492724	69	0	66.2702476060665	7	0	62.107472668428194	36	0	59.67618265562291	7	0	76.13793030208483	6	0	61.18544972870135	64	0	66.22642286484961	17	0	73.24229123538936	0	0	-inf	0	0	-inf	0	0	-inf	0	0	-inf	0	0	-inf	0	0	-inf	0	0	-inf	6	0	53.901527154748294	7	0	53.74871987338944	0	0	-inf	0	0	-inf	6	0	68.29832164954809	0	0	-inf	0	0	-inf	0	0	-inf	0	0	-inf	7	0	65.55028857954986	0	0	-inf	11	0	75.3197100606195	0	0	-inf	0	0	-inf	0	0	-inf	45	0	73.86128945343356	22	0	56.17857647918867	345	0	69.54453926676807	0	0	-inf	14	0	69.3863687806064	22	0	58.99105336160588	16	0	61.348748621840855	8	0	54.948394272740835	13	0	75.64009584483576	6	0	52.56616160327834	30	0	55.18082952640093	27	0	56.842942642738294	195	0	70.65241855468625	130	0	65.95255335312127	39	0	60.31330295210444	45	0	58.60001669912466	70	0	61.75622316377017	84	0	59.67011201436148	90	0	58.997446885411335	42	0	54.86093823413592	49	0	55.7217781903788	14	0	47.29427527154239	49	0	53.81839459719815	42	0	59.00775638177056	class	Synergistia
649776	0	0	-inf	0	0	-inf	0	0	-inf	0	0	-inf	0	0	-inf	0	0	-inf	0	0	-inf	0	0	-inf	14	0	55.30375799296159	8	0	50.60122673288876	0	0	-inf	6	0	48.54847804680704	0	0	-inf	0	0	-inf	0	0	-inf	0	0	-inf	7	0	60.04317233788954	7	0	48.66280147239847	0	0	-inf	19	0	55.11534687680207	0	0	-inf	8	0	54.92930116725768	10	0	52.49680789407621	8	0	52.06738815542512	10	0	59.5275388706837	14	0	50.94576369677638	0	0	-inf	17	0	70.14975739355224	0	0	-inf	0	0	-inf	0	0	-inf	0	0	-inf	0	0	-inf	9	0	64.96857165529553	0	0	-inf	0	0	-inf	20	0	46.93226334642797	12	1	67.53555029632652	14	0	66.70761697225343	17	0	48.946394345162446	19	0	52.66780966010886	8	0	47.75864895908525	0	0	-inf	8	0	52.09403858487467	52	0	53.63405899649453	10	0	46.623140940591426	16	0	47.892927667262185	14	0	50.381460387719876	17	0	58.20351061555656	0	0	-inf	12	0	53.46714874982697	15	0	60.16893697396784	25	0	49.160871176213604	0	0	-inf	16	0	55.53991334736395	22	0	51.80914231484501	0	0	-inf	0	0	-inf	8	0	51.3756844324957	19	0	55.17234808716612	14	0	53.57839617646844	12	0	49.52368927062182	0	0	-inf	0	0	-inf	20	0	47.3334030066298	0	0	-inf	8	0	58.382620818012356	193	0	76.41835583416395	2493	0	85.27504356394445	0	0	-inf	6	0	92.0030027593121	24	0	68.45220057259941	0	0	-inf	0	0	-inf	10	0	85.82494641827759	7	0	66.87915465973276	0	0	-inf	0	0	-inf	0	0	-inf	0	0	-inf	0	0	-inf	0	0	-inf	8	0	60.25	0	0	-inf	10	0	94.1057170168017	7	0	51.57142857142857	0	0	-inf	16	0	69.15577876198591	25	0	69.30109671331321	0	0	-inf	16	0	62.92379601578333	7	0	54.34634510873356	0	0	-inf	23	0	58.155223612621846	0	0	-inf	6	0	76.13793360959683	0	0	-inf	0	0	-inf	0	0	-inf	0	0	-inf	0	0	-inf	0	0	-inf	0	0	-inf	0	0	-inf	0	0	-inf	0	0	-inf	0	0	-inf	0	0	-inf	0	0	-inf	0	0	-inf	0	0	-inf	0	0	-inf	0	0	-inf	0	0	-inf	0	0	-inf	0	0	-inf	0	0	-inf	8	0	52.645815280171306	0	0	-inf	0	0	-inf	0	0	-inf	0	0	-inf	8	0	58.19974746830583	0	0	-inf	20	0	52.88090051129949	10	0	59.1544148191675	12	0	60.92036333255996	11	0	56.87913851307421	32	0	58.53252168412539	0	0	-inf	14	0	56.14931455683012	20	0	46.58528137423857	45	0	56.44383298129277	32	0	60.08859743729879	0	0	-inf	21	0	63.16234109183284	28	0	55.84275879993764	41	0	63.619663520381934	8	0	47.929825022501575	9	0	62.70750359646079	38	0	56.25315066297418	0	0	-inf	0	0	-inf	22	0	62.259032895937224	30	0	52.339743392394105	7	0	46.04409398072878	36	0	63.080085120484846	9	0	56.08772194259264	29	0	60.47787257126502	47	0	56.10243129806454	33	0	54.18768150805863	30	0	61.341489308196564	0	0	-inf	20	0	57.93218687310245	8	0	56.200241474024494	12	0	67.29450079785417	0	0	-inf	0	0	-inf	0	0	-inf	0	0	-inf	0	0	-inf	0	0	-inf	0	0	-inf	0	0	-inf	0	0	-inf	7	0	48.007285352239634	0	0	-inf	0	0	-inf	8	0	79.80108970333475	0	0	-inf	0	0	-inf	0	0	-inf	0	0	-inf	40	0	69.63731148169565	9	0	78.21799211157291	0	0	-inf	40	0	62.90190541000815	8	0	60.44587178666876	170	0	71.72721659030994	83	0	71.69849349918789	40	0	67.52224294492724	69	0	66.2702476060665	7	0	62.107472668428194	36	0	59.67618265562291	7	0	76.13793030208483	6	0	61.18544972870135	64	0	66.22642286484961	17	0	73.24229123538936	0	0	-inf	0	0	-inf	0	0	-inf	0	0	-inf	0	0	-inf	0	0	-inf	0	0	-inf	6	0	53.901527154748294	7	0	53.74871987338944	0	0	-inf	0	0	-inf	6	0	68.29832164954809	0	0	-inf	0	0	-inf	0	0	-inf	0	0	-inf	7	0	65.55028857954986	0	0	-inf	11	0	75.3197100606195	0	0	-inf	0	0	-inf	0	0	-inf	45	0	73.86128945343356	22	0	56.17857647918867	345	0	69.54453926676807	0	0	-inf	14	0	69.3863687806064	22	0	58.99105336160588	16	0	61.348748621840855	8	0	54.948394272740835	13	0	75.64009584483576	6	0	52.56616160327834	30	0	55.18082952640093	27	0	56.842942642738294	195	0	70.65241855468625	130	0	65.95255335312127	39	0	60.31330295210444	45	0	58.60001669912466	70	0	61.75622316377017	84	0	59.67011201436148	90	0	58.997446885411335	42	0	54.86093823413592	49	0	55.7217781903788	14	0	47.29427527154239	49	0	53.81839459719815	42	0	59.00775638177056	order	Synergistales
649777	0	0	-inf	0	0	-inf	0	0	-inf	0	0	-inf	0	0	-inf	0	0	-inf	0	0	-inf	0	0	-inf	14	14	55.30375799296159	8	8	50.60122673288876	0	0	-inf	6	6	48.54847804680704	0	0	-inf	0	0	-inf	0	0	-inf	0	0	-inf	7	7	60.04317233788954	7	7	48.66280147239847	0	0	-inf	19	11	55.11534687680207	0	0	-inf	8	2	54.92930116725768	10	3	52.49680789407621	8	8	52.06738815542512	10	10	59.5275388706837	14	5	50.94576369677638	0	0	-inf	17	9	70.14975739355224	0	0	-inf	0	0	-inf	0	0	-inf	0	0	-inf	0	0	-inf	9	9	64.96857165529553	0	0	-inf	0	0	-inf	20	3	46.93226334642797	11	4	67.1416667930424	14	3	66.70761697225343	17	17	48.946394345162446	19	6	52.66780966010886	8	8	47.75864895908525	0	0	-inf	8	8	52.09403858487467	52	9	53.63405899649453	10	10	46.623140940591426	16	6	47.892927667262185	14	5	50.381460387719876	17	7	58.20351061555656	0	0	-inf	12	4	53.46714874982697	15	5	60.16893697396784	25	12	49.160871176213604	0	0	-inf	16	9	55.53991334736395	22	9	51.80914231484501	0	0	-inf	0	0	-inf	8	0	51.3756844324957	19	5	55.17234808716612	14	5	53.57839617646844	12	1	49.52368927062182	0	0	-inf	0	0	-inf	20	6	47.3334030066298	0	0	-inf	8	8	58.382620818012356	193	2	76.41835583416395	2493	1	85.27504356394445	0	0	-inf	6	6	92.0030027593121	24	2	68.45220057259941	0	0	-inf	0	0	-inf	10	1	85.82494641827759	7	7	66.87915465973276	0	0	-inf	0	0	-inf	0	0	-inf	0	0	-inf	0	0	-inf	0	0	-inf	8	0	60.25	0	0	-inf	10	0	94.1057170168017	7	7	51.57142857142857	0	0	-inf	16	4	69.15577876198591	25	1	69.30109671331321	0	0	-inf	16	2	62.92379601578333	7	7	54.34634510873356	0	0	-inf	23	7	58.155223612621846	0	0	-inf	6	6	76.13793360959683	0	0	-inf	0	0	-inf	0	0	-inf	0	0	-inf	0	0	-inf	0	0	-inf	0	0	-inf	0	0	-inf	0	0	-inf	0	0	-inf	0	0	-inf	0	0	-inf	0	0	-inf	0	0	-inf	0	0	-inf	0	0	-inf	0	0	-inf	0	0	-inf	0	0	-inf	0	0	-inf	0	0	-inf	8	1	52.645815280171306	0	0	-inf	0	0	-inf	0	0	-inf	0	0	-inf	8	1	58.19974746830583	0	0	-inf	20	3	52.88090051129949	10	0	59.1544148191675	12	3	60.92036333255996	11	5	56.87913851307421	32	1	58.53252168412539	0	0	-inf	14	2	56.14931455683012	20	4	46.58528137423857	45	7	56.44383298129277	32	2	60.08859743729879	0	0	-inf	21	1	63.16234109183284	28	7	55.84275879993764	41	5	63.619663520381934	8	8	47.929825022501575	9	0	62.70750359646079	38	5	56.25315066297418	0	0	-inf	0	0	-inf	22	8	62.259032895937224	30	5	52.339743392394105	7	7	46.04409398072878	36	3	63.080085120484846	9	9	56.08772194259264	29	6	60.47787257126502	47	10	56.10243129806454	33	10	54.18768150805863	30	4	61.341489308196564	0	0	-inf	20	6	57.93218687310245	8	0	56.200241474024494	12	2	67.29450079785417	0	0	-inf	0	0	-inf	0	0	-inf	0	0	-inf	0	0	-inf	0	0	-inf	0	0	-inf	0	0	-inf	0	0	-inf	7	7	48.007285352239634	0	0	-inf	0	0	-inf	8	8	79.80108970333475	0	0	-inf	0	0	-inf	0	0	-inf	0	0	-inf	40	6	69.63731148169565	9	1	78.21799211157291	0	0	-inf	40	7	62.90190541000815	8	2	60.44587178666876	170	4	71.72721659030994	83	1	71.69849349918789	40	2	67.52224294492724	69	15	66.2702476060665	7	7	62.107472668428194	36	2	59.67618265562291	7	7	76.13793030208483	6	0	61.18544972870135	64	8	66.22642286484961	17	2	73.24229123538936	0	0	-inf	0	0	-inf	0	0	-inf	0	0	-inf	0	0	-inf	0	0	-inf	0	0	-inf	6	6	53.901527154748294	7	7	53.74871987338944	0	0	-inf	0	0	-inf	6	6	68.29832164954809	0	0	-inf	0	0	-inf	0	0	-inf	0	0	-inf	7	7	65.55028857954986	0	0	-inf	11	11	75.3197100606195	0	0	-inf	0	0	-inf	0	0	-inf	45	5	73.86128945343356	22	13	56.17857647918867	345	20	69.54453926676807	0	0	-inf	14	4	69.3863687806064	22	13	58.99105336160588	16	0	61.348748621840855	8	0	54.948394272740835	13	0	75.64009584483576	6	6	52.56616160327834	30	0	55.18082952640093	27	8	56.842942642738294	195	5	70.65241855468625	130	3	65.95255335312127	39	2	60.31330295210444	45	7	58.60001669912466	70	2	61.75622316377017	84	1	59.67011201436148	90	1	58.997446885411335	42	4	54.86093823413592	49	0	55.7217781903788	14	8	47.29427527154239	49	2	53.81839459719815	42	9	59.00775638177056	family	Synergistaceae
49894	0	0	-inf	0	0	-inf	0	0	-inf	0	0	-inf	0	0	-inf	0	0	-inf	0	0	-inf	0	0	-inf	0	0	-inf	0	0	-inf	0	0	-inf	0	0	-inf	0	0	-inf	0	0	-inf	0	0	-inf	0	0	-inf	0	0	-inf	0	0	-inf	0	0	-inf	0	0	-inf	0	0	-inf	0	0	-inf	0	0	-inf	0	0	-inf	0	0	-inf	0	0	-inf	0	0	-inf	0	0	-inf	0	0	-inf	0	0	-inf	0	0	-inf	0	0	-inf	0	0	-inf	0	0	-inf	0	0	-inf	0	0	-inf	0	0	-inf	0	0	-inf	0	0	-inf	0	0	-inf	0	0	-inf	0	0	-inf	0	0	-inf	0	0	-inf	0	0	-inf	0	0	-inf	0	0	-inf	0	0	-inf	0	0	-inf	0	0	-inf	0	0	-inf	0	0	-inf	0	0	-inf	0	0	-inf	0	0	-inf	0	0	-inf	0	0	-inf	0	0	-inf	0	0	-inf	0	0	-inf	0	0	-inf	0	0	-inf	0	0	-inf	0	0	-inf	0	0	-inf	0	0	-inf	0	0	-inf	0	0	-inf	0	0	-inf	0	0	-inf	0	0	-inf	0	0	-inf	0	0	-inf	0	0	-inf	0	0	-inf	0	0	-inf	0	0	-inf	0	0	-inf	0	0	-inf	0	0	-inf	0	0	-inf	0	0	-inf	0	0	-inf	0	0	-inf	0	0	-inf	0	0	-inf	0	0	-inf	0	0	-inf	0	0	-inf	0	0	-inf	0	0	-inf	0	0	-inf	0	0	-inf	0	0	-inf	0	0	-inf	0	0	-inf	0	0	-inf	0	0	-inf	0	0	-inf	0	0	-inf	0	0	-inf	0	0	-inf	0	0	-inf	0	0	-inf	0	0	-inf	0	0	-inf	0	0	-inf	0	0	-inf	0	0	-inf	0	0	-inf	0	0	-inf	0	0	-inf	0	0	-inf	0	0	-inf	0	0	-inf	0	0	-inf	0	0	-inf	0	0	-inf	0	0	-inf	0	0	-inf	0	0	-inf	0	0	-inf	0	0	-inf	0	0	-inf	0	0	-inf	0	0	-inf	0	0	-inf	0	0	-inf	0	0	-inf	0	0	-inf	0	0	-inf	0	0	-inf	0	0	-inf	0	0	-inf	0	0	-inf	0	0	-inf	0	0	-inf	0	0	-inf	0	0	-inf	0	0	-inf	0	0	-inf	0	0	-inf	0	0	-inf	0	0	-inf	0	0	-inf	0	0	-inf	0	0	-inf	0	0	-inf	0	0	-inf	0	0	-inf	0	0	-inf	0	0	-inf	0	0	-inf	0	0	-inf	0	0	-inf	0	0	-inf	0	0	-inf	0	0	-inf	0	0	-inf	0	0	-inf	0	0	-inf	0	0	-inf	0	0	-inf	0	0	-inf	0	0	-inf	0	0	-inf	0	0	-inf	0	0	-inf	0	0	-inf	0	0	-inf	0	0	-inf	0	0	-inf	0	0	-inf	8	0	69.73431727136119	0	0	-inf	0	0	-inf	0	0	-inf	0	0	-inf	0	0	-inf	0	0	-inf	0	0	-inf	0	0	-inf	0	0	-inf	0	0	-inf	0	0	-inf	0	0	-inf	0	0	-inf	0	0	-inf	0	0	-inf	0	0	-inf	0	0	-inf	0	0	-inf	0	0	-inf	0	0	-inf	0	0	-inf	0	0	-inf	0	0	-inf	0	0	-inf	0	0	-inf	0	0	-inf	0	0	-inf	0	0	-inf	0	0	-inf	0	0	-inf	0	0	-inf	0	0	-inf	0	0	-inf	0	0	-inf	0	0	-inf	0	0	-inf	0	0	-inf	0	0	-inf	0	0	-inf	0	0	-inf	0	0	-inf	0	0	-inf	0	0	-inf	0	0	-inf	0	0	-inf	0	0	-inf	0	0	-inf	0	0	-inf	0	0	-inf	0	0	-inf	0	0	-inf	0	0	-inf	0	0	-inf	0	0	-inf	0	0	-inf	0	0	-inf	0	0	-inf	0	0	-inf	0	0	-inf	0	0	-inf	genus	Acetomicrobium
1331698	0	0	-inf	0	0	-inf	0	0	-inf	0	0	-inf	0	0	-inf	0	0	-inf	0	0	-inf	0	0	-inf	0	0	-inf	0	0	-inf	0	0	-inf	0	0	-inf	0	0	-inf	0	0	-inf	0	0	-inf	0	0	-inf	0	0	-inf	0	0	-inf	0	0	-inf	0	0	-inf	0	0	-inf	0	0	-inf	0	0	-inf	0	0	-inf	0	0	-inf	0	0	-inf	0	0	-inf	0	0	-inf	0	0	-inf	0	0	-inf	0	0	-inf	0	0	-inf	0	0	-inf	0	0	-inf	0	0	-inf	0	0	-inf	0	0	-inf	0	0	-inf	0	0	-inf	0	0	-inf	0	0	-inf	0	0	-inf	0	0	-inf	0	0	-inf	0	0	-inf	0	0	-inf	0	0	-inf	0	0	-inf	0	0	-inf	0	0	-inf	0	0	-inf	0	0	-inf	0	0	-inf	0	0	-inf	0	0	-inf	0	0	-inf	0	0	-inf	0	0	-inf	0	0	-inf	0	0	-inf	0	0	-inf	0	0	-inf	0	0	-inf	0	0	-inf	0	0	-inf	0	0	-inf	0	0	-inf	0	0	-inf	0	0	-inf	0	0	-inf	0	0	-inf	0	0	-inf	0	0	-inf	0	0	-inf	0	0	-inf	0	0	-inf	0	0	-inf	0	0	-inf	0	0	-inf	0	0	-inf	0	0	-inf	0	0	-inf	0	0	-inf	0	0	-inf	0	0	-inf	0	0	-inf	0	0	-inf	0	0	-inf	0	0	-inf	0	0	-inf	0	0	-inf	0	0	-inf	0	0	-inf	0	0	-inf	0	0	-inf	0	0	-inf	0	0	-inf	0	0	-inf	0	0	-inf	0	0	-inf	0	0	-inf	0	0	-inf	0	0	-inf	0	0	-inf	0	0	-inf	0	0	-inf	0	0	-inf	0	0	-inf	0	0	-inf	0	0	-inf	0	0	-inf	0	0	-inf	0	0	-inf	0	0	-inf	0	0	-inf	0	0	-inf	0	0	-inf	0	0	-inf	0	0	-inf	0	0	-inf	0	0	-inf	0	0	-inf	0	0	-inf	0	0	-inf	0	0	-inf	0	0	-inf	0	0	-inf	0	0	-inf	0	0	-inf	0	0	-inf	0	0	-inf	0	0	-inf	0	0	-inf	0	0	-inf	0	0	-inf	0	0	-inf	0	0	-inf	0	0	-inf	0	0	-inf	0	0	-inf	0	0	-inf	0	0	-inf	0	0	-inf	0	0	-inf	0	0	-inf	0	0	-inf	0	0	-inf	0	0	-inf	0	0	-inf	0	0	-inf	0	0	-inf	0	0	-inf	0	0	-inf	0	0	-inf	0	0	-inf	0	0	-inf	0	0	-inf	0	0	-inf	0	0	-inf	0	0	-inf	0	0	-inf	0	0	-inf	0	0	-inf	0	0	-inf	0	0	-inf	0	0	-inf	0	0	-inf	0	0	-inf	0	0	-inf	0	0	-inf	0	0	-inf	0	0	-inf	0	0	-inf	8	0	69.73431727136119	0	0	-inf	0	0	-inf	0	0	-inf	0	0	-inf	0	0	-inf	0	0	-inf	0	0	-inf	0	0	-inf	0	0	-inf	0	0	-inf	0	0	-inf	0	0	-inf	0	0	-inf	0	0	-inf	0	0	-inf	0	0	-inf	0	0	-inf	0	0	-inf	0	0	-inf	0	0	-inf	0	0	-inf	0	0	-inf	0	0	-inf	0	0	-inf	0	0	-inf	0	0	-inf	0	0	-inf	0	0	-inf	0	0	-inf	0	0	-inf	0	0	-inf	0	0	-inf	0	0	-inf	0	0	-inf	0	0	-inf	0	0	-inf	0	0	-inf	0	0	-inf	0	0	-inf	0	0	-inf	0	0	-inf	0	0	-inf	0	0	-inf	0	0	-inf	0	0	-inf	0	0	-inf	0	0	-inf	0	0	-inf	0	0	-inf	0	0	-inf	0	0	-inf	0	0	-inf	0	0	-inf	0	0	-inf	0	0	-inf	0	0	-inf	0	0	-inf	0	0	-inf	0	0	-inf	0	0	-inf	no_rank	environmental samples
1331699	0	0	-inf	0	0	-inf	0	0	-inf	0	0	-inf	0	0	-inf	0	0	-inf	0	0	-inf	0	0	-inf	0	0	-inf	0	0	-inf	0	0	-inf	0	0	-inf	0	0	-inf	0	0	-inf	0	0	-inf	0	0	-inf	0	0	-inf	0	0	-inf	0	0	-inf	0	0	-inf	0	0	-inf	0	0	-inf	0	0	-inf	0	0	-inf	0	0	-inf	0	0	-inf	0	0	-inf	0	0	-inf	0	0	-inf	0	0	-inf	0	0	-inf	0	0	-inf	0	0	-inf	0	0	-inf	0	0	-inf	0	0	-inf	0	0	-inf	0	0	-inf	0	0	-inf	0	0	-inf	0	0	-inf	0	0	-inf	0	0	-inf	0	0	-inf	0	0	-inf	0	0	-inf	0	0	-inf	0	0	-inf	0	0	-inf	0	0	-inf	0	0	-inf	0	0	-inf	0	0	-inf	0	0	-inf	0	0	-inf	0	0	-inf	0	0	-inf	0	0	-inf	0	0	-inf	0	0	-inf	0	0	-inf	0	0	-inf	0	0	-inf	0	0	-inf	0	0	-inf	0	0	-inf	0	0	-inf	0	0	-inf	0	0	-inf	0	0	-inf	0	0	-inf	0	0	-inf	0	0	-inf	0	0	-inf	0	0	-inf	0	0	-inf	0	0	-inf	0	0	-inf	0	0	-inf	0	0	-inf	0	0	-inf	0	0	-inf	0	0	-inf	0	0	-inf	0	0	-inf	0	0	-inf	0	0	-inf	0	0	-inf	0	0	-inf	0	0	-inf	0	0	-inf	0	0	-inf	0	0	-inf	0	0	-inf	0	0	-inf	0	0	-inf	0	0	-inf	0	0	-inf	0	0	-inf	0	0	-inf	0	0	-inf	0	0	-inf	0	0	-inf	0	0	-inf	0	0	-inf	0	0	-inf	0	0	-inf	0	0	-inf	0	0	-inf	0	0	-inf	0	0	-inf	0	0	-inf	0	0	-inf	0	0	-inf	0	0	-inf	0	0	-inf	0	0	-inf	0	0	-inf	0	0	-inf	0	0	-inf	0	0	-inf	0	0	-inf	0	0	-inf	0	0	-inf	0	0	-inf	0	0	-inf	0	0	-inf	0	0	-inf	0	0	-inf	0	0	-inf	0	0	-inf	0	0	-inf	0	0	-inf	0	0	-inf	0	0	-inf	0	0	-inf	0	0	-inf	0	0	-inf	0	0	-inf	0	0	-inf	0	0	-inf	0	0	-inf	0	0	-inf	0	0	-inf	0	0	-inf	0	0	-inf	0	0	-inf	0	0	-inf	0	0	-inf	0	0	-inf	0	0	-inf	0	0	-inf	0	0	-inf	0	0	-inf	0	0	-inf	0	0	-inf	0	0	-inf	0	0	-inf	0	0	-inf	0	0	-inf	0	0	-inf	0	0	-inf	0	0	-inf	0	0	-inf	0	0	-inf	0	0	-inf	0	0	-inf	0	0	-inf	0	0	-inf	0	0	-inf	0	0	-inf	0	0	-inf	0	0	-inf	8	8	69.73431727136119	0	0	-inf	0	0	-inf	0	0	-inf	0	0	-inf	0	0	-inf	0	0	-inf	0	0	-inf	0	0	-inf	0	0	-inf	0	0	-inf	0	0	-inf	0	0	-inf	0	0	-inf	0	0	-inf	0	0	-inf	0	0	-inf	0	0	-inf	0	0	-inf	0	0	-inf	0	0	-inf	0	0	-inf	0	0	-inf	0	0	-inf	0	0	-inf	0	0	-inf	0	0	-inf	0	0	-inf	0	0	-inf	0	0	-inf	0	0	-inf	0	0	-inf	0	0	-inf	0	0	-inf	0	0	-inf	0	0	-inf	0	0	-inf	0	0	-inf	0	0	-inf	0	0	-inf	0	0	-inf	0	0	-inf	0	0	-inf	0	0	-inf	0	0	-inf	0	0	-inf	0	0	-inf	0	0	-inf	0	0	-inf	0	0	-inf	0	0	-inf	0	0	-inf	0	0	-inf	0	0	-inf	0	0	-inf	0	0	-inf	0	0	-inf	0	0	-inf	0	0	-inf	0	0	-inf	0	0	-inf	species	uncultured Acetomicrobium sp.
428711	0	0	-inf	0	0	-inf	0	0	-inf	0	0	-inf	0	0	-inf	0	0	-inf	0	0	-inf	0	0	-inf	0	0	-inf	0	0	-inf	0	0	-inf	0	0	-inf	0	0	-inf	0	0	-inf	0	0	-inf	0	0	-inf	0	0	-inf	0	0	-inf	0	0	-inf	0	0	-inf	0	0	-inf	0	0	-inf	0	0	-inf	0	0	-inf	0	0	-inf	0	0	-inf	0	0	-inf	0	0	-inf	0	0	-inf	0	0	-inf	0	0	-inf	0	0	-inf	0	0	-inf	0	0	-inf	0	0	-inf	0	0	-inf	0	0	-inf	0	0	-inf	0	0	-inf	0	0	-inf	0	0	-inf	0	0	-inf	0	0	-inf	0	0	-inf	0	0	-inf	0	0	-inf	0	0	-inf	0	0	-inf	0	0	-inf	0	0	-inf	0	0	-inf	0	0	-inf	0	0	-inf	0	0	-inf	0	0	-inf	0	0	-inf	0	0	-inf	0	0	-inf	0	0	-inf	0	0	-inf	0	0	-inf	0	0	-inf	0	0	-inf	0	0	-inf	0	0	-inf	0	0	-inf	0	0	-inf	0	0	-inf	0	0	-inf	0	0	-inf	0	0	-inf	0	0	-inf	0	0	-inf	0	0	-inf	0	0	-inf	0	0	-inf	0	0	-inf	0	0	-inf	0	0	-inf	0	0	-inf	0	0	-inf	0	0	-inf	0	0	-inf	0	0	-inf	0	0	-inf	0	0	-inf	0	0	-inf	0	0	-inf	0	0	-inf	0	0	-inf	0	0	-inf	0	0	-inf	0	0	-inf	0	0	-inf	0	0	-inf	0	0	-inf	0	0	-inf	0	0	-inf	0	0	-inf	0	0	-inf	0	0	-inf	0	0	-inf	0	0	-inf	0	0	-inf	0	0	-inf	0	0	-inf	0	0	-inf	0	0	-inf	0	0	-inf	0	0	-inf	0	0	-inf	0	0	-inf	0	0	-inf	0	0	-inf	0	0	-inf	0	0	-inf	0	0	-inf	0	0	-inf	0	0	-inf	0	0	-inf	0	0	-inf	0	0	-inf	0	0	-inf	0	0	-inf	0	0	-inf	0	0	-inf	0	0	-inf	0	0	-inf	0	0	-inf	0	0	-inf	0	0	-inf	0	0	-inf	0	0	-inf	0	0	-inf	0	0	-inf	0	0	-inf	0	0	-inf	0	0	-inf	0	0	-inf	0	0	-inf	0	0	-inf	0	0	-inf	0	0	-inf	0	0	-inf	0	0	-inf	0	0	-inf	0	0	-inf	0	0	-inf	0	0	-inf	0	0	-inf	0	0	-inf	0	0	-inf	0	0	-inf	0	0	-inf	0	0	-inf	0	0	-inf	0	0	-inf	0	0	-inf	0	0	-inf	0	0	-inf	0	0	-inf	0	0	-inf	0	0	-inf	0	0	-inf	0	0	-inf	0	0	-inf	0	0	-inf	0	0	-inf	0	0	-inf	0	0	-inf	0	0	-inf	0	0	-inf	0	0	-inf	18	0	78.41528863354966	0	0	-inf	0	0	-inf	0	0	-inf	0	0	-inf	0	0	-inf	0	0	-inf	21	0	74.66666666666667	33	0	74.72727272727273	0	0	-inf	0	0	-inf	0	0	-inf	0	0	-inf	0	0	-inf	0	0	-inf	0	0	-inf	0	0	-inf	0	0	-inf	0	0	-inf	0	0	-inf	0	0	-inf	0	0	-inf	0	0	-inf	0	0	-inf	0	0	-inf	0	0	-inf	0	0	-inf	0	0	-inf	0	0	-inf	0	0	-inf	0	0	-inf	0	0	-inf	0	0	-inf	0	0	-inf	0	0	-inf	0	0	-inf	0	0	-inf	30	0	81.75332306648521	9	0	66.28097505525369	275	0	73.8219814119939	0	0	-inf	10	0	72.78700576850888	9	0	61.05335897115058	0	0	-inf	0	0	-inf	0	0	-inf	0	0	-inf	0	0	-inf	0	0	-inf	0	0	-inf	0	0	-inf	0	0	-inf	0	0	-inf	0	0	-inf	0	0	-inf	0	0	-inf	0	0	-inf	0	0	-inf	0	0	-inf	0	0	-inf	0	0	-inf	genus	Jonquetella
428712	0	0	-inf	0	0	-inf	0	0	-inf	0	0	-inf	0	0	-inf	0	0	-inf	0	0	-inf	0	0	-inf	0	0	-inf	0	0	-inf	0	0	-inf	0	0	-inf	0	0	-inf	0	0	-inf	0	0	-inf	0	0	-inf	0	0	-inf	0	0	-inf	0	0	-inf	0	0	-inf	0	0	-inf	0	0	-inf	0	0	-inf	0	0	-inf	0	0	-inf	0	0	-inf	0	0	-inf	0	0	-inf	0	0	-inf	0	0	-inf	0	0	-inf	0	0	-inf	0	0	-inf	0	0	-inf	0	0	-inf	0	0	-inf	0	0	-inf	0	0	-inf	0	0	-inf	0	0	-inf	0	0	-inf	0	0	-inf	0	0	-inf	0	0	-inf	0	0	-inf	0	0	-inf	0	0	-inf	0	0	-inf	0	0	-inf	0	0	-inf	0	0	-inf	0	0	-inf	0	0	-inf	0	0	-inf	0	0	-inf	0	0	-inf	0	0	-inf	0	0	-inf	0	0	-inf	0	0	-inf	0	0	-inf	0	0	-inf	0	0	-inf	0	0	-inf	0	0	-inf	0	0	-inf	0	0	-inf	0	0	-inf	0	0	-inf	0	0	-inf	0	0	-inf	0	0	-inf	0	0	-inf	0	0	-inf	0	0	-inf	0	0	-inf	0	0	-inf	0	0	-inf	0	0	-inf	0	0	-inf	0	0	-inf	0	0	-inf	0	0	-inf	0	0	-inf	0	0	-inf	0	0	-inf	0	0	-inf	0	0	-inf	0	0	-inf	0	0	-inf	0	0	-inf	0	0	-inf	0	0	-inf	0	0	-inf	0	0	-inf	0	0	-inf	0	0	-inf	0	0	-inf	0	0	-inf	0	0	-inf	0	0	-inf	0	0	-inf	0	0	-inf	0	0	-inf	0	0	-inf	0	0	-inf	0	0	-inf	0	0	-inf	0	0	-inf	0	0	-inf	0	0	-inf	0	0	-inf	0	0	-inf	0	0	-inf	0	0	-inf	0	0	-inf	0	0	-inf	0	0	-inf	0	0	-inf	0	0	-inf	0	0	-inf	0	0	-inf	0	0	-inf	0	0	-inf	0	0	-inf	0	0	-inf	0	0	-inf	0	0	-inf	0	0	-inf	0	0	-inf	0	0	-inf	0	0	-inf	0	0	-inf	0	0	-inf	0	0	-inf	0	0	-inf	0	0	-inf	0	0	-inf	0	0	-inf	0	0	-inf	0	0	-inf	0	0	-inf	0	0	-inf	0	0	-inf	0	0	-inf	0	0	-inf	0	0	-inf	0	0	-inf	0	0	-inf	0	0	-inf	0	0	-inf	0	0	-inf	0	0	-inf	0	0	-inf	0	0	-inf	0	0	-inf	0	0	-inf	0	0	-inf	0	0	-inf	0	0	-inf	0	0	-inf	0	0	-inf	0	0	-inf	0	0	-inf	0	0	-inf	0	0	-inf	0	0	-inf	0	0	-inf	0	0	-inf	0	0	-inf	0	0	-inf	0	0	-inf	0	0	-inf	18	18	78.41528863354966	0	0	-inf	0	0	-inf	0	0	-inf	0	0	-inf	0	0	-inf	0	0	-inf	21	21	74.66666666666667	33	33	74.72727272727273	0	0	-inf	0	0	-inf	0	0	-inf	0	0	-inf	0	0	-inf	0	0	-inf	0	0	-inf	0	0	-inf	0	0	-inf	0	0	-inf	0	0	-inf	0	0	-inf	0	0	-inf	0	0	-inf	0	0	-inf	0	0	-inf	0	0	-inf	0	0	-inf	0	0	-inf	0	0	-inf	0	0	-inf	0	0	-inf	0	0	-inf	0	0	-inf	0	0	-inf	0	0	-inf	0	0	-inf	0	0	-inf	30	30	81.75332306648521	9	9	66.28097505525369	275	275	73.8219814119939	0	0	-inf	10	10	72.78700576850888	9	9	61.05335897115058	0	0	-inf	0	0	-inf	0	0	-inf	0	0	-inf	0	0	-inf	0	0	-inf	0	0	-inf	0	0	-inf	0	0	-inf	0	0	-inf	0	0	-inf	0	0	-inf	0	0	-inf	0	0	-inf	0	0	-inf	0	0	-inf	0	0	-inf	0	0	-inf	species	Jonquetella anthropi
508459	0	0	-inf	0	0	-inf	0	0	-inf	0	0	-inf	0	0	-inf	0	0	-inf	0	0	-inf	0	0	-inf	0	0	-inf	0	0	-inf	0	0	-inf	0	0	-inf	0	0	-inf	0	0	-inf	0	0	-inf	0	0	-inf	0	0	-inf	0	0	-inf	0	0	-inf	0	0	-inf	0	0	-inf	0	0	-inf	0	0	-inf	0	0	-inf	0	0	-inf	0	0	-inf	0	0	-inf	0	0	-inf	0	0	-inf	0	0	-inf	0	0	-inf	0	0	-inf	0	0	-inf	0	0	-inf	0	0	-inf	0	0	-inf	0	0	-inf	0	0	-inf	0	0	-inf	0	0	-inf	0	0	-inf	0	0	-inf	0	0	-inf	0	0	-inf	7	0	46.3018868229969	0	0	-inf	0	0	-inf	0	0	-inf	0	0	-inf	0	0	-inf	0	0	-inf	0	0	-inf	0	0	-inf	0	0	-inf	0	0	-inf	0	0	-inf	0	0	-inf	0	0	-inf	0	0	-inf	0	0	-inf	0	0	-inf	0	0	-inf	0	0	-inf	0	0	-inf	0	0	-inf	0	0	-inf	0	0	-inf	0	0	-inf	9	0	48.55489334617208	0	0	-inf	0	0	-inf	0	0	-inf	0	0	-inf	0	0	-inf	0	0	-inf	0	0	-inf	0	0	-inf	0	0	-inf	0	0	-inf	0	0	-inf	0	0	-inf	0	0	-inf	0	0	-inf	0	0	-inf	0	0	-inf	0	0	-inf	0	0	-inf	0	0	-inf	0	0	-inf	0	0	-inf	0	0	-inf	0	0	-inf	0	0	-inf	0	0	-inf	0	0	-inf	0	0	-inf	0	0	-inf	0	0	-inf	0	0	-inf	0	0	-inf	0	0	-inf	0	0	-inf	0	0	-inf	0	0	-inf	0	0	-inf	0	0	-inf	0	0	-inf	0	0	-inf	0	0	-inf	0	0	-inf	0	0	-inf	0	0	-inf	0	0	-inf	0	0	-inf	0	0	-inf	0	0	-inf	0	0	-inf	0	0	-inf	0	0	-inf	0	0	-inf	0	0	-inf	0	0	-inf	0	0	-inf	0	0	-inf	0	0	-inf	0	0	-inf	0	0	-inf	0	0	-inf	0	0	-inf	0	0	-inf	0	0	-inf	0	0	-inf	0	0	-inf	0	0	-inf	0	0	-inf	0	0	-inf	0	0	-inf	0	0	-inf	0	0	-inf	0	0	-inf	0	0	-inf	0	0	-inf	0	0	-inf	0	0	-inf	0	0	-inf	0	0	-inf	0	0	-inf	0	0	-inf	0	0	-inf	0	0	-inf	0	0	-inf	0	0	-inf	0	0	-inf	0	0	-inf	0	0	-inf	0	0	-inf	0	0	-inf	0	0	-inf	0	0	-inf	0	0	-inf	0	0	-inf	0	0	-inf	0	0	-inf	0	0	-inf	0	0	-inf	0	0	-inf	0	0	-inf	0	0	-inf	0	0	-inf	0	0	-inf	0	0	-inf	0	0	-inf	0	0	-inf	0	0	-inf	0	0	-inf	0	0	-inf	0	0	-inf	0	0	-inf	0	0	-inf	0	0	-inf	0	0	-inf	0	0	-inf	0	0	-inf	0	0	-inf	0	0	-inf	0	0	-inf	0	0	-inf	0	0	-inf	0	0	-inf	0	0	-inf	0	0	-inf	0	0	-inf	0	0	-inf	0	0	-inf	0	0	-inf	0	0	-inf	0	0	-inf	0	0	-inf	0	0	-inf	0	0	-inf	0	0	-inf	0	0	-inf	0	0	-inf	0	0	-inf	0	0	-inf	0	0	-inf	0	0	-inf	0	0	-inf	0	0	-inf	0	0	-inf	0	0	-inf	0	0	-inf	0	0	-inf	0	0	-inf	0	0	-inf	0	0	-inf	0	0	-inf	0	0	-inf	0	0	-inf	0	0	-inf	0	0	-inf	0	0	-inf	0	0	-inf	0	0	-inf	0	0	-inf	0	0	-inf	0	0	-inf	0	0	-inf	0	0	-inf	0	0	-inf	7	0	44.568243631916225	0	0	-inf	0	0	-inf	0	0	-inf	genus	Cloacibacillus
1197717	0	0	-inf	0	0	-inf	0	0	-inf	0	0	-inf	0	0	-inf	0	0	-inf	0	0	-inf	0	0	-inf	0	0	-inf	0	0	-inf	0	0	-inf	0	0	-inf	0	0	-inf	0	0	-inf	0	0	-inf	0	0	-inf	0	0	-inf	0	0	-inf	0	0	-inf	0	0	-inf	0	0	-inf	0	0	-inf	0	0	-inf	0	0	-inf	0	0	-inf	0	0	-inf	0	0	-inf	0	0	-inf	0	0	-inf	0	0	-inf	0	0	-inf	0	0	-inf	0	0	-inf	0	0	-inf	0	0	-inf	0	0	-inf	0	0	-inf	0	0	-inf	0	0	-inf	0	0	-inf	0	0	-inf	0	0	-inf	0	0	-inf	0	0	-inf	7	7	46.3018868229969	0	0	-inf	0	0	-inf	0	0	-inf	0	0	-inf	0	0	-inf	0	0	-inf	0	0	-inf	0	0	-inf	0	0	-inf	0	0	-inf	0	0	-inf	0	0	-inf	0	0	-inf	0	0	-inf	0	0	-inf	0	0	-inf	0	0	-inf	0	0	-inf	0	0	-inf	0	0	-inf	0	0	-inf	0	0	-inf	0	0	-inf	9	9	48.55489334617208	0	0	-inf	0	0	-inf	0	0	-inf	0	0	-inf	0	0	-inf	0	0	-inf	0	0	-inf	0	0	-inf	0	0	-inf	0	0	-inf	0	0	-inf	0	0	-inf	0	0	-inf	0	0	-inf	0	0	-inf	0	0	-inf	0	0	-inf	0	0	-inf	0	0	-inf	0	0	-inf	0	0	-inf	0	0	-inf	0	0	-inf	0	0	-inf	0	0	-inf	0	0	-inf	0	0	-inf	0	0	-inf	0	0	-inf	0	0	-inf	0	0	-inf	0	0	-inf	0	0	-inf	0	0	-inf	0	0	-inf	0	0	-inf	0	0	-inf	0	0	-inf	0	0	-inf	0	0	-inf	0	0	-inf	0	0	-inf	0	0	-inf	0	0	-inf	0	0	-inf	0	0	-inf	0	0	-inf	0	0	-inf	0	0	-inf	0	0	-inf	0	0	-inf	0	0	-inf	0	0	-inf	0	0	-inf	0	0	-inf	0	0	-inf	0	0	-inf	0	0	-inf	0	0	-inf	0	0	-inf	0	0	-inf	0	0	-inf	0	0	-inf	0	0	-inf	0	0	-inf	0	0	-inf	0	0	-inf	0	0	-inf	0	0	-inf	0	0	-inf	0	0	-inf	0	0	-inf	0	0	-inf	0	0	-inf	0	0	-inf	0	0	-inf	0	0	-inf	0	0	-inf	0	0	-inf	0	0	-inf	0	0	-inf	0	0	-inf	0	0	-inf	0	0	-inf	0	0	-inf	0	0	-inf	0	0	-inf	0	0	-inf	0	0	-inf	0	0	-inf	0	0	-inf	0	0	-inf	0	0	-inf	0	0	-inf	0	0	-inf	0	0	-inf	0	0	-inf	0	0	-inf	0	0	-inf	0	0	-inf	0	0	-inf	0	0	-inf	0	0	-inf	0	0	-inf	0	0	-inf	0	0	-inf	0	0	-inf	0	0	-inf	0	0	-inf	0	0	-inf	0	0	-inf	0	0	-inf	0	0	-inf	0	0	-inf	0	0	-inf	0	0	-inf	0	0	-inf	0	0	-inf	0	0	-inf	0	0	-inf	0	0	-inf	0	0	-inf	0	0	-inf	0	0	-inf	0	0	-inf	0	0	-inf	0	0	-inf	0	0	-inf	0	0	-inf	0	0	-inf	0	0	-inf	0	0	-inf	0	0	-inf	0	0	-inf	0	0	-inf	0	0	-inf	0	0	-inf	0	0	-inf	0	0	-inf	0	0	-inf	0	0	-inf	0	0	-inf	0	0	-inf	0	0	-inf	0	0	-inf	0	0	-inf	0	0	-inf	0	0	-inf	0	0	-inf	0	0	-inf	0	0	-inf	0	0	-inf	0	0	-inf	0	0	-inf	0	0	-inf	0	0	-inf	0	0	-inf	0	0	-inf	0	0	-inf	0	0	-inf	0	0	-inf	7	7	44.568243631916225	0	0	-inf	0	0	-inf	0	0	-inf	species	Cloacibacillus porcorum
638847	0	0	-inf	0	0	-inf	0	0	-inf	0	0	-inf	0	0	-inf	0	0	-inf	0	0	-inf	0	0	-inf	0	0	-inf	0	0	-inf	0	0	-inf	0	0	-inf	0	0	-inf	0	0	-inf	0	0	-inf	0	0	-inf	0	0	-inf	0	0	-inf	0	0	-inf	0	0	-inf	0	0	-inf	0	0	-inf	0	0	-inf	0	0	-inf	0	0	-inf	9	0	47.47501996003061	0	0	-inf	0	0	-inf	0	0	-inf	0	0	-inf	0	0	-inf	0	0	-inf	0	0	-inf	0	0	-inf	0	0	-inf	0	0	-inf	8	0	47.84340725563925	0	0	-inf	0	0	-inf	0	0	-inf	0	0	-inf	0	0	-inf	0	0	-inf	0	0	-inf	24	0	57.34439662154573	0	0	-inf	10	0	47.9889873056525	9	0	55.177814450877854	0	0	-inf	0	0	-inf	0	0	-inf	10	0	63.816652224137044	0	0	-inf	0	0	-inf	0	0	-inf	0	0	-inf	0	0	-inf	0	0	-inf	0	0	-inf	0	0	-inf	0	0	-inf	0	0	-inf	0	0	-inf	0	0	-inf	0	0	-inf	0	0	-inf	0	0	-inf	191	0	76.74824615218829	2471	0	85.61821758391574	0	0	-inf	0	0	-inf	22	0	68.82196641457661	0	0	-inf	0	0	-inf	9	0	90.37962182249149	0	0	-inf	0	0	-inf	0	0	-inf	0	0	-inf	0	0	-inf	0	0	-inf	0	0	-inf	8	0	60.25	0	0	-inf	0	0	-inf	0	0	-inf	0	0	-inf	12	0	67.74712902143278	0	0	-inf	0	0	-inf	0	0	-inf	0	0	-inf	0	0	-inf	16	0	63.256697268290644	0	0	-inf	0	0	-inf	0	0	-inf	0	0	-inf	0	0	-inf	0	0	-inf	0	0	-inf	0	0	-inf	0	0	-inf	0	0	-inf	0	0	-inf	0	0	-inf	0	0	-inf	0	0	-inf	0	0	-inf	0	0	-inf	0	0	-inf	0	0	-inf	0	0	-inf	0	0	-inf	0	0	-inf	0	0	-inf	0	0	-inf	0	0	-inf	0	0	-inf	0	0	-inf	0	0	-inf	0	0	-inf	0	0	-inf	0	0	-inf	0	0	-inf	0	0	-inf	0	0	-inf	0	0	-inf	0	0	-inf	0	0	-inf	0	0	-inf	0	0	-inf	0	0	-inf	0	0	-inf	0	0	-inf	0	0	-inf	0	0	-inf	0	0	-inf	0	0	-inf	0	0	-inf	0	0	-inf	0	0	-inf	0	0	-inf	0	0	-inf	0	0	-inf	0	0	-inf	0	0	-inf	0	0	-inf	0	0	-inf	0	0	-inf	23	0	58.484772485414744	0	0	-inf	0	0	-inf	0	0	-inf	0	0	-inf	0	0	-inf	0	0	-inf	0	0	-inf	0	0	-inf	0	0	-inf	0	0	-inf	0	0	-inf	0	0	-inf	0	0	-inf	0	0	-inf	0	0	-inf	0	0	-inf	0	0	-inf	0	0	-inf	0	0	-inf	0	0	-inf	0	0	-inf	0	0	-inf	0	0	-inf	0	0	-inf	0	0	-inf	0	0	-inf	0	0	-inf	0	0	-inf	0	0	-inf	7	0	47.829447506879966	21	0	55.36168597861724	0	0	-inf	0	0	-inf	0	0	-inf	0	0	-inf	10	0	51.45535493896219	0	0	-inf	0	0	-inf	0	0	-inf	0	0	-inf	0	0	-inf	0	0	-inf	0	0	-inf	0	0	-inf	0	0	-inf	0	0	-inf	0	0	-inf	0	0	-inf	0	0	-inf	0	0	-inf	0	0	-inf	0	0	-inf	0	0	-inf	0	0	-inf	0	0	-inf	0	0	-inf	0	0	-inf	0	0	-inf	0	0	-inf	10	0	57.082528892721314	0	0	-inf	50	0	49.847699347259024	0	0	-inf	0	0	-inf	0	0	-inf	0	0	-inf	0	0	-inf	0	0	-inf	0	0	-inf	11	0	47.996082227310836	0	0	-inf	0	0	-inf	0	0	-inf	13	0	49.59914527734282	15	0	52.69417641266465	10	0	47.20063114555507	13	0	51.66167564242305	10	0	48.32234881589122	8	0	58.64510392420056	16	0	52.59211019698496	6	0	45.0	15	0	54.03423045226862	0	0	-inf	genus	Pyramidobacter
638849	0	0	-inf	0	0	-inf	0	0	-inf	0	0	-inf	0	0	-inf	0	0	-inf	0	0	-inf	0	0	-inf	0	0	-inf	0	0	-inf	0	0	-inf	0	0	-inf	0	0	-inf	0	0	-inf	0	0	-inf	0	0	-inf	0	0	-inf	0	0	-inf	0	0	-inf	0	0	-inf	0	0	-inf	0	0	-inf	0	0	-inf	0	0	-inf	0	0	-inf	9	9	47.47501996003061	0	0	-inf	0	0	-inf	0	0	-inf	0	0	-inf	0	0	-inf	0	0	-inf	0	0	-inf	0	0	-inf	0	0	-inf	0	0	-inf	8	8	47.84340725563925	0	0	-inf	0	0	-inf	0	0	-inf	0	0	-inf	0	0	-inf	0	0	-inf	0	0	-inf	24	24	57.34439662154573	0	0	-inf	10	10	47.9889873056525	9	9	55.177814450877854	0	0	-inf	0	0	-inf	0	0	-inf	10	10	63.816652224137044	0	0	-inf	0	0	-inf	0	0	-inf	0	0	-inf	0	0	-inf	0	0	-inf	0	0	-inf	0	0	-inf	0	0	-inf	0	0	-inf	0	0	-inf	0	0	-inf	0	0	-inf	0	0	-inf	0	0	-inf	191	191	76.74824615218829	2471	2471	85.61821758391574	0	0	-inf	0	0	-inf	22	22	68.82196641457661	0	0	-inf	0	0	-inf	9	9	90.37962182249149	0	0	-inf	0	0	-inf	0	0	-inf	0	0	-inf	0	0	-inf	0	0	-inf	0	0	-inf	8	8	60.25	0	0	-inf	0	0	-inf	0	0	-inf	0	0	-inf	12	12	67.74712902143278	0	0	-inf	0	0	-inf	0	0	-inf	0	0	-inf	0	0	-inf	16	16	63.256697268290644	0	0	-inf	0	0	-inf	0	0	-inf	0	0	-inf	0	0	-inf	0	0	-inf	0	0	-inf	0	0	-inf	0	0	-inf	0	0	-inf	0	0	-inf	0	0	-inf	0	0	-inf	0	0	-inf	0	0	-inf	0	0	-inf	0	0	-inf	0	0	-inf	0	0	-inf	0	0	-inf	0	0	-inf	0	0	-inf	0	0	-inf	0	0	-inf	0	0	-inf	0	0	-inf	0	0	-inf	0	0	-inf	0	0	-inf	0	0	-inf	0	0	-inf	0	0	-inf	0	0	-inf	0	0	-inf	0	0	-inf	0	0	-inf	0	0	-inf	0	0	-inf	0	0	-inf	0	0	-inf	0	0	-inf	0	0	-inf	0	0	-inf	0	0	-inf	0	0	-inf	0	0	-inf	0	0	-inf	0	0	-inf	0	0	-inf	0	0	-inf	0	0	-inf	0	0	-inf	0	0	-inf	0	0	-inf	0	0	-inf	0	0	-inf	23	23	58.484772485414744	0	0	-inf	0	0	-inf	0	0	-inf	0	0	-inf	0	0	-inf	0	0	-inf	0	0	-inf	0	0	-inf	0	0	-inf	0	0	-inf	0	0	-inf	0	0	-inf	0	0	-inf	0	0	-inf	0	0	-inf	0	0	-inf	0	0	-inf	0	0	-inf	0	0	-inf	0	0	-inf	0	0	-inf	0	0	-inf	0	0	-inf	0	0	-inf	0	0	-inf	0	0	-inf	0	0	-inf	0	0	-inf	0	0	-inf	7	7	47.829447506879966	21	21	55.36168597861724	0	0	-inf	0	0	-inf	0	0	-inf	0	0	-inf	10	10	51.45535493896219	0	0	-inf	0	0	-inf	0	0	-inf	0	0	-inf	0	0	-inf	0	0	-inf	0	0	-inf	0	0	-inf	0	0	-inf	0	0	-inf	0	0	-inf	0	0	-inf	0	0	-inf	0	0	-inf	0	0	-inf	0	0	-inf	0	0	-inf	0	0	-inf	0	0	-inf	0	0	-inf	0	0	-inf	0	0	-inf	0	0	-inf	10	10	57.082528892721314	0	0	-inf	50	50	49.847699347259024	0	0	-inf	0	0	-inf	0	0	-inf	0	0	-inf	0	0	-inf	0	0	-inf	0	0	-inf	11	11	47.996082227310836	0	0	-inf	0	0	-inf	0	0	-inf	13	13	49.59914527734282	15	15	52.69417641266465	10	10	47.20063114555507	13	13	51.66167564242305	10	10	48.32234881589122	8	8	58.64510392420056	16	16	52.59211019698496	6	6	45.0	15	15	54.03423045226862	0	0	-inf	species	Pyramidobacter piscolens
1434006	0	0	-inf	0	0	-inf	0	0	-inf	0	0	-inf	0	0	-inf	0	0	-inf	0	0	-inf	0	0	-inf	0	0	-inf	0	0	-inf	0	0	-inf	0	0	-inf	0	0	-inf	0	0	-inf	0	0	-inf	0	0	-inf	0	0	-inf	0	0	-inf	0	0	-inf	8	0	56.409442293356975	0	0	-inf	6	0	54.4057348896769	7	0	55.55455580481581	0	0	-inf	0	0	-inf	0	0	-inf	0	0	-inf	8	0	74.02817459305203	0	0	-inf	0	0	-inf	0	0	-inf	0	0	-inf	0	0	-inf	0	0	-inf	0	0	-inf	0	0	-inf	9	0	47.577724897067824	7	0	79.12429395501269	11	0	71.74508722662667	0	0	-inf	13	0	54.025069369831115	0	0	-inf	0	0	-inf	0	0	-inf	12	0	51.775498154260426	0	0	-inf	0	0	-inf	0	0	-inf	10	0	59.587894466071795	0	0	-inf	8	0	55.16518921880772	0	0	-inf	13	0	54.18081844661345	0	0	-inf	7	0	67.41479268878984	13	0	50.92710949296333	0	0	-inf	0	0	-inf	8	0	51.3756844324957	14	0	52.879651860049165	9	0	57.97981398410883	11	0	50.02584284067836	0	0	-inf	0	0	-inf	14	0	48.26236505474853	0	0	-inf	0	0	-inf	0	0	-inf	12	0	45.81875878711126	0	0	-inf	0	0	-inf	0	0	-inf	0	0	-inf	0	0	-inf	0	0	-inf	0	0	-inf	0	0	-inf	0	0	-inf	0	0	-inf	0	0	-inf	0	0	-inf	0	0	-inf	0	0	-inf	0	0	-inf	10	0	94.1057170168017	0	0	-inf	0	0	-inf	0	0	-inf	24	0	69.26554537084498	0	0	-inf	14	0	64.48433830375238	0	0	-inf	0	0	-inf	0	0	-inf	0	0	-inf	0	0	-inf	0	0	-inf	0	0	-inf	0	0	-inf	0	0	-inf	0	0	-inf	0	0	-inf	0	0	-inf	0	0	-inf	0	0	-inf	0	0	-inf	0	0	-inf	0	0	-inf	0	0	-inf	0	0	-inf	0	0	-inf	0	0	-inf	0	0	-inf	0	0	-inf	0	0	-inf	0	0	-inf	0	0	-inf	7	0	52.88093174876721	0	0	-inf	0	0	-inf	0	0	-inf	0	0	-inf	7	0	60.08542567806381	0	0	-inf	17	0	55.013657661523645	10	0	59.1544148191675	9	0	61.11603999896884	6	0	67.7663299577411	31	0	59.033570770710085	0	0	-inf	12	0	58.21362432175337	16	0	46.221956159513795	38	0	58.566039404224284	30	0	60.898408063407004	0	0	-inf	20	0	63.970458146424484	21	0	59.51274849050445	36	0	66.0276955946436	0	0	-inf	9	0	62.70750359646079	33	0	58.132422479726166	0	0	-inf	0	0	-inf	14	0	67.8667466353955	25	0	53.59534575626887	0	0	-inf	33	0	63.98962629069813	0	0	-inf	23	0	64.58421514475548	37	0	58.02260988069242	0	0	-inf	26	0	62.81956344720861	0	0	-inf	14	0	61.67416451030827	8	0	56.200241474024494	10	0	72.26639518891612	0	0	-inf	0	0	-inf	0	0	-inf	0	0	-inf	0	0	-inf	0	0	-inf	0	0	-inf	0	0	-inf	0	0	-inf	0	0	-inf	0	0	-inf	0	0	-inf	0	0	-inf	0	0	-inf	0	0	-inf	0	0	-inf	0	0	-inf	8	0	61.0168023323855	8	0	71.92462120245875	0	0	-inf	33	0	63.40732293113393	6	0	59.7926318518845	166	0	72.39643361567629	82	0	71.54485970580869	10	0	67.89238815542512	0	0	-inf	0	0	-inf	34	0	60.349251122673216	0	0	-inf	6	0	61.18544972870135	46	0	72.36217160518282	15	0	74.60434180883044	0	0	-inf	0	0	-inf	0	0	-inf	0	0	-inf	0	0	-inf	0	0	-inf	0	0	-inf	0	0	-inf	0	0	-inf	0	0	-inf	0	0	-inf	0	0	-inf	0	0	-inf	0	0	-inf	0	0	-inf	0	0	-inf	0	0	-inf	0	0	-inf	0	0	-inf	0	0	-inf	0	0	-inf	0	0	-inf	0	0	-inf	0	0	-inf	0	0	-inf	0	0	-inf	0	0	-inf	0	0	-inf	16	0	61.348748621840855	8	0	54.948394272740835	13	0	75.64009584483576	0	0	-inf	19	0	59.340420067979395	19	0	60.5403698581452	190	0	71.07113679304763	127	0	66.15517357657275	24	0	65.4145706577609	23	0	66.19065230881783	58	0	64.95153783858937	70	0	61.181251797926635	79	0	60.51182320450507	30	0	55.1596807212797	26	0	60.65060241359187	0	0	-inf	32	0	53.93366251125079	33	0	61.84821154011768	genus	Fretibacterium
651822	0	0	-inf	0	0	-inf	0	0	-inf	0	0	-inf	0	0	-inf	0	0	-inf	0	0	-inf	0	0	-inf	0	0	-inf	0	0	-inf	0	0	-inf	0	0	-inf	0	0	-inf	0	0	-inf	0	0	-inf	0	0	-inf	0	0	-inf	0	0	-inf	0	0	-inf	8	8	56.409442293356975	0	0	-inf	6	6	54.4057348896769	7	7	55.55455580481581	0	0	-inf	0	0	-inf	0	0	-inf	0	0	-inf	8	8	74.02817459305203	0	0	-inf	0	0	-inf	0	0	-inf	0	0	-inf	0	0	-inf	0	0	-inf	0	0	-inf	0	0	-inf	9	9	47.577724897067824	7	7	79.12429395501269	11	11	71.74508722662667	0	0	-inf	13	13	54.025069369831115	0	0	-inf	0	0	-inf	0	0	-inf	12	12	51.775498154260426	0	0	-inf	0	0	-inf	0	0	-inf	10	10	59.587894466071795	0	0	-inf	8	8	55.16518921880772	0	0	-inf	13	13	54.18081844661345	0	0	-inf	7	7	67.41479268878984	13	13	50.92710949296333	0	0	-inf	0	0	-inf	8	8	51.3756844324957	14	14	52.879651860049165	9	9	57.97981398410883	11	11	50.02584284067836	0	0	-inf	0	0	-inf	14	14	48.26236505474853	0	0	-inf	0	0	-inf	0	0	-inf	12	12	45.81875878711126	0	0	-inf	0	0	-inf	0	0	-inf	0	0	-inf	0	0	-inf	0	0	-inf	0	0	-inf	0	0	-inf	0	0	-inf	0	0	-inf	0	0	-inf	0	0	-inf	0	0	-inf	0	0	-inf	0	0	-inf	10	10	94.1057170168017	0	0	-inf	0	0	-inf	0	0	-inf	24	24	69.26554537084498	0	0	-inf	14	14	64.48433830375238	0	0	-inf	0	0	-inf	0	0	-inf	0	0	-inf	0	0	-inf	0	0	-inf	0	0	-inf	0	0	-inf	0	0	-inf	0	0	-inf	0	0	-inf	0	0	-inf	0	0	-inf	0	0	-inf	0	0	-inf	0	0	-inf	0	0	-inf	0	0	-inf	0	0	-inf	0	0	-inf	0	0	-inf	0	0	-inf	0	0	-inf	0	0	-inf	0	0	-inf	0	0	-inf	7	7	52.88093174876721	0	0	-inf	0	0	-inf	0	0	-inf	0	0	-inf	7	7	60.08542567806381	0	0	-inf	17	17	55.013657661523645	10	10	59.1544148191675	9	9	61.11603999896884	6	6	67.7663299577411	31	31	59.033570770710085	0	0	-inf	12	12	58.21362432175337	16	16	46.221956159513795	38	38	58.566039404224284	30	30	60.898408063407004	0	0	-inf	20	20	63.970458146424484	21	21	59.51274849050445	36	36	66.0276955946436	0	0	-inf	9	9	62.70750359646079	33	33	58.132422479726166	0	0	-inf	0	0	-inf	14	14	67.8667466353955	25	25	53.59534575626887	0	0	-inf	33	33	63.98962629069813	0	0	-inf	23	23	64.58421514475548	37	37	58.02260988069242	0	0	-inf	26	26	62.81956344720861	0	0	-inf	14	14	61.67416451030827	8	8	56.200241474024494	10	10	72.26639518891612	0	0	-inf	0	0	-inf	0	0	-inf	0	0	-inf	0	0	-inf	0	0	-inf	0	0	-inf	0	0	-inf	0	0	-inf	0	0	-inf	0	0	-inf	0	0	-inf	0	0	-inf	0	0	-inf	0	0	-inf	0	0	-inf	0	0	-inf	8	8	61.0168023323855	8	8	71.92462120245875	0	0	-inf	33	33	63.40732293113393	6	6	59.7926318518845	166	166	72.39643361567629	82	82	71.54485970580869	10	10	67.89238815542512	0	0	-inf	0	0	-inf	34	34	60.349251122673216	0	0	-inf	6	6	61.18544972870135	46	46	72.36217160518282	15	15	74.60434180883044	0	0	-inf	0	0	-inf	0	0	-inf	0	0	-inf	0	0	-inf	0	0	-inf	0	0	-inf	0	0	-inf	0	0	-inf	0	0	-inf	0	0	-inf	0	0	-inf	0	0	-inf	0	0	-inf	0	0	-inf	0	0	-inf	0	0	-inf	0	0	-inf	0	0	-inf	0	0	-inf	0	0	-inf	0	0	-inf	0	0	-inf	0	0	-inf	0	0	-inf	0	0	-inf	0	0	-inf	0	0	-inf	16	16	61.348748621840855	8	8	54.948394272740835	13	13	75.64009584483576	0	0	-inf	19	19	59.340420067979395	19	19	60.5403698581452	190	190	71.07113679304763	127	127	66.15517357657275	24	24	65.4145706577609	23	23	66.19065230881783	58	58	64.95153783858937	70	70	61.181251797926635	79	79	60.51182320450507	30	30	55.1596807212797	26	26	60.65060241359187	0	0	-inf	32	32	53.93366251125079	33	33	61.84821154011768	species	Fretibacterium fastidiosum
1783257	1359	5	60.78499356540951	424	0	63.98616933898143	261	1	69.08396653640908	993	5	58.73553654720084	374	3	58.58039886653994	99	1	61.07766281617942	66	1	68.8359862268882	59	1	83.59638462642319	536	5	60.73515892722806	451	2	62.69132231434902	39	3	66.20416784271146	310	6	54.409731930561115	143	1	65.8570895020054	30	2	84.45340542389668	539	2	58.48345821245	168	0	55.33015097864036	1686	2	77.59450429533071	1877	3	79.15000586164643	1716	4	88.79821446010686	7574	4	79.32507831417738	986	5	74.69047782084868	1980	2	82.65878123736255	1817	6	75.15578726967152	6959	1	86.23593113266932	16041	4	94.27540175664845	4590	0	103.48236626563379	1406	0	124.54128136452763	22168	9	89.32176780292669	5044	0	99.13160942663552	4608	3	90.02057448298861	4795	3	84.86266352011968	1977	1	83.88531308692868	2184	1	128.36588594773215	16439	7	82.86979994048971	3986	0	92.94288288386855	166	3	71.28326945447503	4518	1	55.408385126449794	1090	5	82.6040184440898	2149	11	73.80768264957491	8660	12	87.14538446436414	1514	9	60.23156632373446	2206	9	67.59430176816323	940	7	53.44907069136352	4105	2	74.45351602295591	14720	0	72.65927885697289	2927	1	54.849494338867544	5618	1	68.68750331745849	6808	9	70.32030997403965	2078	14	49.772987106894334	86	1	52.32603983407961	530	12	56.43067373223851	1039	9	69.9357279041659	5219	4	51.02486508721851	351	3	52.14143558146784	3078	0	50.5807532096119	2543	2	65.06302682084565	195	4	52.178209343921566	187	2	53.09135923467496	511	2	52.58395173096842	1608	3	55.41564716292672	1594	10	57.42300157273369	2661	4	66.5013451717883	485	4	84.55452738153203	503	5	64.80322561692294	3249	7	65.149019202946	73	0	66.23221521155025	1048	2	63.164099823140205	569	10	66.72900612155308	5638	7	85.97037280284177	27	4	46.76411876367705	64	4	56.6729070745012	113	1	72.71840498833937	43	2	50.85456007108414	49	2	54.71107112218394	27	1	56.33128805259316	1001	4	53.26494309525452	115	1	58.697641444127214	30	4	45.90293748426832	97	1	49.67302344114228	46	4	54.727207850162586	138	3	53.5425817822591	51	5	53.68216163838244	112	3	54.288377149987035	222	1	54.58425067289322	120	1	84.65798249729797	2608	2	69.2348681888643	590	3	73.3042174378012	609	2	71.01139370956044	176	2	87.82915081876443	2211	0	70.02354822123019	5358	3	78.4333049573526	338	2	73.32469556828796	189	0	76.2762814421393	9590	11	89.4141905923321	114	1	59.983210854561946	388	2	77.85210160880241	71	1	59.1127662774271	207	1	69.70970221797371	81	1	102.98534546581423	84	1	72.49914466743603	199	3	116.53655339057627	696	2	81.3675722498961	69	2	87.12821908147639	386	3	76.19886983401966	244	8	61.55177609611518	432	0	78.58560772235543	394	2	71.75527254477062	79	4	61.51536794212114	250	3	64.6729502141235	31	0	53.75895319557176	515	3	65.68874650102329	639	2	67.99464852332677	17	0	79.57133559554619	0	0	-inf	235	3	67.2337704341659	110	1	58.92821471543043	1179	13	65.30656827738015	556	3	67.23238319697666	35	2	61.078277769680426	19	4	49.84659370966812	489	3	63.89895949197918	1136	5	66.50444033875576	186	4	52.3839483037462	24	0	57.07770455982777	197	0	62.152654540238345	74	1	51.273220398814104	414	4	53.42211428470183	124	4	55.894677209099896	195	1	62.199707943316845	17	0	62.632166002059556	1035	4	61.47414811232902	1635	11	70.56790682181334	958	11	61.27912222829358	1367	4	66.40170132288168	210	2	62.89220668817131	538	3	62.97232639068952	2470	8	59.337433604874256	1656	3	62.29189993306142	1494	8	72.211036806261	266	6	65.63454973157408	1630	14	63.9597907455383	435	3	61.73496913444007	181	2	64.05342092919484	2513	4	63.9376638592301	1188	10	62.57367124783325	416	7	56.0390775954664	1290	10	70.86630798757109	351	7	64.38268462853718	1702	9	60.025546312497255	2298	4	61.614335881331385	1493	13	74.97635379667734	1660	11	67.89064696788265	63	1	61.15077453123164	1574	7	62.15943642624128	381	5	85.61572150314838	391	7	87.53070731712448	32	1	81.53192350196602	425	1	92.54070795916174	266	4	100.64788693643526	207	2	85.47517039940757	50	0	56.395759950435504	63	1	74.88214409571782	245	4	84.46057014454489	203	5	88.13545407494195	1112	2	56.41093148155506	1405	2	57.545466548831016	963	1	70.81570247333342	486	11	65.2847855351402	1323	0	61.73830431533658	907	1	63.551998449436866	833	2	91.69358123456219	1318	7	82.20173106271369	589	3	83.15406765566674	1006	5	86.2158839281338	221	4	64.78375801612324	305	3	71.6830822514733	1871	5	75.32921881903417	744	7	72.70439251727949	1276	1	75.69702911053128	1098	1	74.93076319993826	13603	1	87.17069528290088	712	6	64.77664384487872	416	12	71.72279952611666	3514	7	78.36839194000545	648	5	81.4637974200944	356	4	91.74901267997966	3659	1	74.1124237872439	1071	4	70.43068287535988	161	1	51.77929927969448	208	2	54.68531973969769	8	8	51.61681576442711	49	0	46.94115771356885	53	0	49.65050091487752	29	2	49.026787497535764	44	1	53.73763618114815	270	4	50.93856320513906	291	5	50.86143371145012	22	0	54.0218723345964	39	0	51.85526015198618	170	3	54.80579580674843	285	7	52.621427828794204	9	2	52.479683282428304	14	5	74.18357944340123	99	0	53.404179545366745	127	3	74.96645093935018	553	6	56.778046839943364	884	4	55.75478482398113	246	4	53.28219281480557	234	4	53.746841834929675	117	0	48.77367541850891	186	3	57.88262205461917	1723	2	50.86376942731983	997	4	55.3355509155825	96	3	49.43327974880882	585	9	57.41285152053133	1231	6	60.10437486393569	269	3	61.33997060037644	194	8	65.85861794771445	147	2	61.54878800275843	207	4	73.41283774310098	12035	3	84.33760864061296	10661	5	83.54986468889814	3206	6	96.91312031425323	2646	6	90.97514931304669	9729	3	85.076836558692	14763	5	90.0799602984811	17962	9	87.02263204394046	13868	4	87.46107538175991	10439	8	79.7327475684618	8897	5	82.5119894445455	16249	2	87.17020817581025	4730	1	84.74674641174389	14578	5	73.498114685793	8087	2	85.38406710320052	no_rank	PVC group
67812	0	0	-inf	0	0	-inf	0	0	-inf	0	0	-inf	0	0	-inf	0	0	-inf	0	0	-inf	0	0	-inf	0	0	-inf	0	0	-inf	0	0	-inf	0	0	-inf	0	0	-inf	0	0	-inf	0	0	-inf	0	0	-inf	0	0	-inf	0	0	-inf	0	0	-inf	0	0	-inf	0	0	-inf	0	0	-inf	0	0	-inf	0	0	-inf	0	0	-inf	0	0	-inf	0	0	-inf	0	0	-inf	0	0	-inf	0	0	-inf	0	0	-inf	0	0	-inf	0	0	-inf	0	0	-inf	0	0	-inf	0	0	-inf	0	0	-inf	0	0	-inf	0	0	-inf	0	0	-inf	0	0	-inf	0	0	-inf	0	0	-inf	0	0	-inf	11	4	52.69313258228538	0	0	-inf	0	0	-inf	0	0	-inf	0	0	-inf	0	0	-inf	0	0	-inf	0	0	-inf	0	0	-inf	0	0	-inf	0	0	-inf	0	0	-inf	0	0	-inf	0	0	-inf	0	0	-inf	0	0	-inf	0	0	-inf	0	0	-inf	0	0	-inf	0	0	-inf	0	0	-inf	0	0	-inf	0	0	-inf	0	0	-inf	0	0	-inf	0	0	-inf	0	0	-inf	0	0	-inf	0	0	-inf	0	0	-inf	0	0	-inf	0	0	-inf	0	0	-inf	0	0	-inf	0	0	-inf	0	0	-inf	0	0	-inf	0	0	-inf	0	0	-inf	0	0	-inf	0	0	-inf	0	0	-inf	0	0	-inf	0	0	-inf	0	0	-inf	0	0	-inf	0	0	-inf	0	0	-inf	0	0	-inf	0	0	-inf	0	0	-inf	0	0	-inf	0	0	-inf	0	0	-inf	0	0	-inf	0	0	-inf	0	0	-inf	0	0	-inf	0	0	-inf	0	0	-inf	0	0	-inf	0	0	-inf	0	0	-inf	0	0	-inf	0	0	-inf	0	0	-inf	0	0	-inf	0	0	-inf	0	0	-inf	0	0	-inf	0	0	-inf	0	0	-inf	0	0	-inf	0	0	-inf	0	0	-inf	0	0	-inf	0	0	-inf	0	0	-inf	0	0	-inf	0	0	-inf	0	0	-inf	0	0	-inf	0	0	-inf	0	0	-inf	0	0	-inf	0	0	-inf	0	0	-inf	0	0	-inf	0	0	-inf	0	0	-inf	0	0	-inf	0	0	-inf	0	0	-inf	0	0	-inf	0	0	-inf	0	0	-inf	0	0	-inf	0	0	-inf	0	0	-inf	0	0	-inf	0	0	-inf	0	0	-inf	0	0	-inf	0	0	-inf	0	0	-inf	0	0	-inf	0	0	-inf	0	0	-inf	0	0	-inf	0	0	-inf	0	0	-inf	0	0	-inf	0	0	-inf	0	0	-inf	0	0	-inf	0	0	-inf	0	0	-inf	0	0	-inf	0	0	-inf	0	0	-inf	0	0	-inf	0	0	-inf	0	0	-inf	0	0	-inf	0	0	-inf	0	0	-inf	0	0	-inf	0	0	-inf	0	0	-inf	0	0	-inf	0	0	-inf	0	0	-inf	0	0	-inf	0	0	-inf	0	0	-inf	0	0	-inf	0	0	-inf	0	0	-inf	0	0	-inf	0	0	-inf	0	0	-inf	0	0	-inf	0	0	-inf	0	0	-inf	0	0	-inf	0	0	-inf	0	0	-inf	0	0	-inf	0	0	-inf	0	0	-inf	0	0	-inf	0	0	-inf	0	0	-inf	0	0	-inf	0	0	-inf	0	0	-inf	0	0	-inf	0	0	-inf	0	0	-inf	0	0	-inf	0	0	-inf	0	0	-inf	0	0	-inf	0	0	-inf	0	0	-inf	0	0	-inf	0	0	-inf	0	0	-inf	0	0	-inf	0	0	-inf	0	0	-inf	0	0	-inf	0	0	-inf	0	0	-inf	0	0	-inf	0	0	-inf	0	0	-inf	0	0	-inf	0	0	-inf	0	0	-inf	0	0	-inf	0	0	-inf	0	0	-inf	0	0	-inf	0	0	-inf	0	0	-inf	0	0	-inf	0	0	-inf	0	0	-inf	0	0	-inf	phylum	Candidatus Omnitrophica
1047005	0	0	-inf	0	0	-inf	0	0	-inf	0	0	-inf	0	0	-inf	0	0	-inf	0	0	-inf	0	0	-inf	0	0	-inf	0	0	-inf	0	0	-inf	0	0	-inf	0	0	-inf	0	0	-inf	0	0	-inf	0	0	-inf	0	0	-inf	0	0	-inf	0	0	-inf	0	0	-inf	0	0	-inf	0	0	-inf	0	0	-inf	0	0	-inf	0	0	-inf	0	0	-inf	0	0	-inf	0	0	-inf	0	0	-inf	0	0	-inf	0	0	-inf	0	0	-inf	0	0	-inf	0	0	-inf	0	0	-inf	0	0	-inf	0	0	-inf	0	0	-inf	0	0	-inf	0	0	-inf	0	0	-inf	0	0	-inf	0	0	-inf	0	0	-inf	7	0	57.62843738010329	0	0	-inf	0	0	-inf	0	0	-inf	0	0	-inf	0	0	-inf	0	0	-inf	0	0	-inf	0	0	-inf	0	0	-inf	0	0	-inf	0	0	-inf	0	0	-inf	0	0	-inf	0	0	-inf	0	0	-inf	0	0	-inf	0	0	-inf	0	0	-inf	0	0	-inf	0	0	-inf	0	0	-inf	0	0	-inf	0	0	-inf	0	0	-inf	0	0	-inf	0	0	-inf	0	0	-inf	0	0	-inf	0	0	-inf	0	0	-inf	0	0	-inf	0	0	-inf	0	0	-inf	0	0	-inf	0	0	-inf	0	0	-inf	0	0	-inf	0	0	-inf	0	0	-inf	0	0	-inf	0	0	-inf	0	0	-inf	0	0	-inf	0	0	-inf	0	0	-inf	0	0	-inf	0	0	-inf	0	0	-inf	0	0	-inf	0	0	-inf	0	0	-inf	0	0	-inf	0	0	-inf	0	0	-inf	0	0	-inf	0	0	-inf	0	0	-inf	0	0	-inf	0	0	-inf	0	0	-inf	0	0	-inf	0	0	-inf	0	0	-inf	0	0	-inf	0	0	-inf	0	0	-inf	0	0	-inf	0	0	-inf	0	0	-inf	0	0	-inf	0	0	-inf	0	0	-inf	0	0	-inf	0	0	-inf	0	0	-inf	0	0	-inf	0	0	-inf	0	0	-inf	0	0	-inf	0	0	-inf	0	0	-inf	0	0	-inf	0	0	-inf	0	0	-inf	0	0	-inf	0	0	-inf	0	0	-inf	0	0	-inf	0	0	-inf	0	0	-inf	0	0	-inf	0	0	-inf	0	0	-inf	0	0	-inf	0	0	-inf	0	0	-inf	0	0	-inf	0	0	-inf	0	0	-inf	0	0	-inf	0	0	-inf	0	0	-inf	0	0	-inf	0	0	-inf	0	0	-inf	0	0	-inf	0	0	-inf	0	0	-inf	0	0	-inf	0	0	-inf	0	0	-inf	0	0	-inf	0	0	-inf	0	0	-inf	0	0	-inf	0	0	-inf	0	0	-inf	0	0	-inf	0	0	-inf	0	0	-inf	0	0	-inf	0	0	-inf	0	0	-inf	0	0	-inf	0	0	-inf	0	0	-inf	0	0	-inf	0	0	-inf	0	0	-inf	0	0	-inf	0	0	-inf	0	0	-inf	0	0	-inf	0	0	-inf	0	0	-inf	0	0	-inf	0	0	-inf	0	0	-inf	0	0	-inf	0	0	-inf	0	0	-inf	0	0	-inf	0	0	-inf	0	0	-inf	0	0	-inf	0	0	-inf	0	0	-inf	0	0	-inf	0	0	-inf	0	0	-inf	0	0	-inf	0	0	-inf	0	0	-inf	0	0	-inf	0	0	-inf	0	0	-inf	0	0	-inf	0	0	-inf	0	0	-inf	0	0	-inf	0	0	-inf	0	0	-inf	0	0	-inf	0	0	-inf	0	0	-inf	0	0	-inf	0	0	-inf	0	0	-inf	0	0	-inf	0	0	-inf	0	0	-inf	0	0	-inf	0	0	-inf	0	0	-inf	0	0	-inf	0	0	-inf	0	0	-inf	0	0	-inf	0	0	-inf	0	0	-inf	0	0	-inf	0	0	-inf	0	0	-inf	0	0	-inf	0	0	-inf	0	0	-inf	0	0	-inf	0	0	-inf	0	0	-inf	no_rank	unclassified Candidatus Omnitrophica
2035772	0	0	-inf	0	0	-inf	0	0	-inf	0	0	-inf	0	0	-inf	0	0	-inf	0	0	-inf	0	0	-inf	0	0	-inf	0	0	-inf	0	0	-inf	0	0	-inf	0	0	-inf	0	0	-inf	0	0	-inf	0	0	-inf	0	0	-inf	0	0	-inf	0	0	-inf	0	0	-inf	0	0	-inf	0	0	-inf	0	0	-inf	0	0	-inf	0	0	-inf	0	0	-inf	0	0	-inf	0	0	-inf	0	0	-inf	0	0	-inf	0	0	-inf	0	0	-inf	0	0	-inf	0	0	-inf	0	0	-inf	0	0	-inf	0	0	-inf	0	0	-inf	0	0	-inf	0	0	-inf	0	0	-inf	0	0	-inf	0	0	-inf	0	0	-inf	7	7	57.62843738010329	0	0	-inf	0	0	-inf	0	0	-inf	0	0	-inf	0	0	-inf	0	0	-inf	0	0	-inf	0	0	-inf	0	0	-inf	0	0	-inf	0	0	-inf	0	0	-inf	0	0	-inf	0	0	-inf	0	0	-inf	0	0	-inf	0	0	-inf	0	0	-inf	0	0	-inf	0	0	-inf	0	0	-inf	0	0	-inf	0	0	-inf	0	0	-inf	0	0	-inf	0	0	-inf	0	0	-inf	0	0	-inf	0	0	-inf	0	0	-inf	0	0	-inf	0	0	-inf	0	0	-inf	0	0	-inf	0	0	-inf	0	0	-inf	0	0	-inf	0	0	-inf	0	0	-inf	0	0	-inf	0	0	-inf	0	0	-inf	0	0	-inf	0	0	-inf	0	0	-inf	0	0	-inf	0	0	-inf	0	0	-inf	0	0	-inf	0	0	-inf	0	0	-inf	0	0	-inf	0	0	-inf	0	0	-inf	0	0	-inf	0	0	-inf	0	0	-inf	0	0	-inf	0	0	-inf	0	0	-inf	0	0	-inf	0	0	-inf	0	0	-inf	0	0	-inf	0	0	-inf	0	0	-inf	0	0	-inf	0	0	-inf	0	0	-inf	0	0	-inf	0	0	-inf	0	0	-inf	0	0	-inf	0	0	-inf	0	0	-inf	0	0	-inf	0	0	-inf	0	0	-inf	0	0	-inf	0	0	-inf	0	0	-inf	0	0	-inf	0	0	-inf	0	0	-inf	0	0	-inf	0	0	-inf	0	0	-inf	0	0	-inf	0	0	-inf	0	0	-inf	0	0	-inf	0	0	-inf	0	0	-inf	0	0	-inf	0	0	-inf	0	0	-inf	0	0	-inf	0	0	-inf	0	0	-inf	0	0	-inf	0	0	-inf	0	0	-inf	0	0	-inf	0	0	-inf	0	0	-inf	0	0	-inf	0	0	-inf	0	0	-inf	0	0	-inf	0	0	-inf	0	0	-inf	0	0	-inf	0	0	-inf	0	0	-inf	0	0	-inf	0	0	-inf	0	0	-inf	0	0	-inf	0	0	-inf	0	0	-inf	0	0	-inf	0	0	-inf	0	0	-inf	0	0	-inf	0	0	-inf	0	0	-inf	0	0	-inf	0	0	-inf	0	0	-inf	0	0	-inf	0	0	-inf	0	0	-inf	0	0	-inf	0	0	-inf	0	0	-inf	0	0	-inf	0	0	-inf	0	0	-inf	0	0	-inf	0	0	-inf	0	0	-inf	0	0	-inf	0	0	-inf	0	0	-inf	0	0	-inf	0	0	-inf	0	0	-inf	0	0	-inf	0	0	-inf	0	0	-inf	0	0	-inf	0	0	-inf	0	0	-inf	0	0	-inf	0	0	-inf	0	0	-inf	0	0	-inf	0	0	-inf	0	0	-inf	0	0	-inf	0	0	-inf	0	0	-inf	0	0	-inf	0	0	-inf	0	0	-inf	0	0	-inf	0	0	-inf	0	0	-inf	0	0	-inf	0	0	-inf	0	0	-inf	0	0	-inf	0	0	-inf	0	0	-inf	0	0	-inf	0	0	-inf	0	0	-inf	0	0	-inf	0	0	-inf	0	0	-inf	0	0	-inf	0	0	-inf	0	0	-inf	0	0	-inf	0	0	-inf	0	0	-inf	0	0	-inf	0	0	-inf	0	0	-inf	species	Candidatus Omnitrophica bacterium
74201	415	20	85.39450490906921	135	1	90.38472481581806	104	2	98.51392235236828	273	12	80.30469717951657	110	4	75.86847341992586	29	7	88.52355485830441	34	6	88.38723245631843	41	6	98.94523738236717	318	4	69.18281742777204	176	6	81.9573211240547	19	2	87.29658782910326	74	7	70.50878639029457	58	3	88.97681380754328	18	2	108.0487642957808	263	8	68.42417109202111	52	4	68.25349835726526	1173	5	89.9507931215975	1386	2	89.39638234070867	1418	0	96.94599485985509	6876	9	82.37179255778794	710	6	84.96486212674601	1606	4	90.34390377465238	1275	6	85.95865119917885	6725	7	87.5132778520149	15579	7	95.60883853525455	4434	1	105.27594236399207	1275	1	132.19185906862236	21465	6	90.58326038871411	4895	6	100.60467049615967	4438	2	91.42658171021603	4694	2	85.58601384252299	1911	6	84.97811396067205	2054	1	133.37962893045813	15947	8	83.91234508759592	3889	1	94.01668282729929	98	2	85.45173351050606	1260	25	67.5176759896553	795	9	94.6195946340233	1428	18	85.93204568165648	7406	7	93.55873834339837	618	7	74.59059575682335	1125	14	85.49803542035679	221	18	65.7158001548015	2777	9	84.34122533173532	10172	24	82.58525402055629	743	21	70.77466894170487	3724	16	78.25409025625324	4530	20	79.83987827518709	372	21	56.011069773779724	31	5	58.403372287211724	187	8	70.37048354429818	626	7	83.85090953147497	915	13	61.54197030220903	74	6	65.90309416545409	526	32	57.064066459384634	265	17	59.923346453608524	34	0	64.10480153491717	32	2	58.27355008094057	90	11	53.36589777989797	252	15	65.61136960834226	200	14	59.07939627821689	1751	17	75.15061743088565	312	4	101.83425667973863	283	5	76.57278068666253	2102	13	73.75773878274273	48	1	76.00610526710727	627	4	72.05572002658657	418	6	71.9651052269013	5438	15	87.43351162358158	13	4	45.861114514287884	19	6	63.97150380034638	79	1	82.31375298165973	11	5	55.854664856879616	7	7	61.45793361871865	15	1	63.81489778002568	51	4	53.97753008041547	25	6	65.86738965068554	8	2	46.236805537841036	24	6	49.75024661647857	18	7	61.526138739211916	26	2	59.751554675374415	0	0	-inf	22	3	58.965431258982086	56	4	65.43376333246538	96	5	93.18241344630297	2328	7	71.2804316466222	561	7	74.40772817640972	340	6	85.67616806463634	152	4	92.55715370088085	2116	9	70.77812881287585	5054	8	80.14858747790274	97	2	110.65269652047724	82	7	92.3314956756419	8936	4	91.66586952657148	36	4	65.68288803383106	126	3	99.12950560155679	26	4	74.95961494744145	65	2	95.24263010638539	58	4	124.06943235360586	56	0	85.06522664375309	162	3	130.85846212116832	379	7	106.38614615337352	36	2	119.06956544921565	171	3	104.25106669090917	130	1	70.77834477247453	380	1	82.76588045784216	132	2	110.67356999978499	33	3	79.0721183193665	68	3	94.3658804236325	8	8	58.1497564417433	327	5	75.81766314590963	441	4	76.85547875883441	10	1	103.9504552322572	0	0	-inf	175	1	74.07911105772678	64	8	68.10996504839555	709	7	76.00918532740296	320	4	79.74795109287109	18	3	68.6263690611172	0	0	-inf	232	6	80.67190319803578	672	17	78.66093610377136	33	0	72.45021959708475	7	0	72.71560495942707	77	3	81.86928598418537	27	4	61.101812794797574	103	3	69.34832134113338	45	1	65.2575864754388	83	3	81.76274627877852	7	0	84.73344662814532	513	8	74.93162853175362	1128	3	80.55268947104467	445	12	76.7520421490292	779	16	79.84021290416409	45	7	109.60733115244325	281	6	77.03463184806854	827	10	78.8132515091353	753	20	78.0226379983896	1061	10	82.0653917169243	143	7	80.69085213317015	869	11	77.83829649895235	168	1	81.50499293670521	98	7	76.45587072002924	716	11	94.93698614112945	596	8	76.90429773469161	177	5	68.89655437489293	750	5	86.75766184392673	163	6	82.01308042603469	580	15	80.1125415487321	945	12	78.6875289333224	1101	6	84.7775684981275	882	19	84.59912737288909	25	3	77.20850006982651	578	12	83.831437335569	306	6	94.00523911438731	326	3	94.67131737303552	19	1	101.38042868087153	391	2	95.784945797073	232	2	107.40108510292447	176	0	91.89855063619969	15	2	81.78726115560272	25	3	120.14954484949367	199	6	92.3106668259568	154	4	99.84080731410293	180	3	76.04857891089493	263	8	78.47895272772035	437	0	94.46408420591091	191	1	88.2999321615816	400	5	83.87117644762165	200	3	82.01414077457132	695	4	99.71091926049773	926	4	95.3024220248437	473	5	90.39103360587228	747	6	96.41671370227581	70	6	93.50644087997698	134	2	97.89522197075557	1116	8	92.07395261666186	378	11	94.38901323259053	717	10	94.97996613376257	645	8	91.62538598315474	12912	7	88.96770475052975	250	8	92.29632511934467	168	2	103.6854133531582	2401	8	91.29169493075682	356	5	105.15366862157494	291	1	101.5155510240715	1949	20	95.10316351853521	511	8	91.49359047645338	33	4	62.189860037022534	63	4	60.81510938049	0	0	-inf	13	5	47.77050031944971	19	0	55.88193259245328	8	8	55.60681758439059	16	7	65.66287794298248	57	2	60.823298823360325	46	0	58.54098187249697	9	1	60.69329801047656	10	4	63.638513072427166	40	3	71.10717506364203	102	4	57.686044291527786	0	0	-inf	0	0	-inf	26	1	67.44021077222389	91	3	84.72709393553788	160	6	76.45686989002999	253	8	72.93374052114513	37	10	73.35771457797122	52	2	71.06766229598296	41	5	50.54195324989775	67	0	75.54919954384964	338	26	59.82395928998059	275	9	74.44466865514568	9	9	51.190282045356035	168	5	76.73113447599991	446	16	80.65923708128615	104	1	77.05170857885122	89	1	83.24128255745255	85	1	69.83261930509723	112	0	93.14301320666615	11077	14	86.7177721030579	9576	13	86.57317365459843	2865	3	101.67830784589499	2296	11	96.25748704112327	8804	13	87.95778984702712	12796	5	94.71842967673955	16260	12	89.96938921021874	12746	5	89.5300373023874	9003	5	83.82550025280503	7392	4	88.27519270827597	14875	8	89.77972213203647	4498	4	85.80559107330036	13975	6	74.35260040458834	7033	15	89.95727219907468	phylum	Verrucomicrobia
74202	0	0	-inf	0	0	-inf	0	0	-inf	0	0	-inf	0	0	-inf	0	0	-inf	0	0	-inf	0	0	-inf	0	0	-inf	0	0	-inf	0	0	-inf	0	0	-inf	0	0	-inf	0	0	-inf	0	0	-inf	0	0	-inf	0	0	-inf	0	0	-inf	0	0	-inf	0	0	-inf	0	0	-inf	0	0	-inf	0	0	-inf	0	0	-inf	0	0	-inf	0	0	-inf	0	0	-inf	0	0	-inf	0	0	-inf	0	0	-inf	0	0	-inf	0	0	-inf	0	0	-inf	0	0	-inf	0	0	-inf	0	0	-inf	7	0	63.499639240436906	0	0	-inf	0	0	-inf	0	0	-inf	0	0	-inf	0	0	-inf	0	0	-inf	0	0	-inf	9	0	64.90643545405628	0	0	-inf	0	0	-inf	0	0	-inf	0	0	-inf	0	0	-inf	0	0	-inf	0	0	-inf	9	0	62.91497028546063	0	0	-inf	0	0	-inf	0	0	-inf	0	0	-inf	0	0	-inf	0	0	-inf	0	0	-inf	0	0	-inf	0	0	-inf	0	0	-inf	0	0	-inf	0	0	-inf	0	0	-inf	0	0	-inf	0	0	-inf	0	0	-inf	0	0	-inf	0	0	-inf	0	0	-inf	0	0	-inf	0	0	-inf	0	0	-inf	0	0	-inf	0	0	-inf	0	0	-inf	0	0	-inf	0	0	-inf	0	0	-inf	0	0	-inf	0	0	-inf	0	0	-inf	0	0	-inf	0	0	-inf	0	0	-inf	0	0	-inf	0	0	-inf	0	0	-inf	0	0	-inf	0	0	-inf	0	0	-inf	0	0	-inf	0	0	-inf	0	0	-inf	0	0	-inf	0	0	-inf	0	0	-inf	0	0	-inf	0	0	-inf	0	0	-inf	0	0	-inf	0	0	-inf	0	0	-inf	0	0	-inf	0	0	-inf	0	0	-inf	0	0	-inf	0	0	-inf	0	0	-inf	0	0	-inf	0	0	-inf	0	0	-inf	0	0	-inf	0	0	-inf	0	0	-inf	0	0	-inf	0	0	-inf	0	0	-inf	0	0	-inf	0	0	-inf	0	0	-inf	0	0	-inf	0	0	-inf	0	0	-inf	0	0	-inf	0	0	-inf	0	0	-inf	0	0	-inf	0	0	-inf	0	0	-inf	0	0	-inf	0	0	-inf	0	0	-inf	0	0	-inf	0	0	-inf	0	0	-inf	0	0	-inf	0	0	-inf	0	0	-inf	0	0	-inf	0	0	-inf	0	0	-inf	0	0	-inf	0	0	-inf	0	0	-inf	0	0	-inf	0	0	-inf	0	0	-inf	0	0	-inf	0	0	-inf	0	0	-inf	0	0	-inf	0	0	-inf	0	0	-inf	0	0	-inf	0	0	-inf	0	0	-inf	0	0	-inf	0	0	-inf	0	0	-inf	0	0	-inf	0	0	-inf	0	0	-inf	0	0	-inf	0	0	-inf	0	0	-inf	0	0	-inf	0	0	-inf	0	0	-inf	0	0	-inf	0	0	-inf	0	0	-inf	0	0	-inf	0	0	-inf	0	0	-inf	0	0	-inf	0	0	-inf	0	0	-inf	0	0	-inf	0	0	-inf	0	0	-inf	0	0	-inf	0	0	-inf	0	0	-inf	0	0	-inf	0	0	-inf	0	0	-inf	0	0	-inf	0	0	-inf	0	0	-inf	0	0	-inf	0	0	-inf	0	0	-inf	0	0	-inf	0	0	-inf	0	0	-inf	0	0	-inf	0	0	-inf	0	0	-inf	0	0	-inf	0	0	-inf	0	0	-inf	0	0	-inf	0	0	-inf	0	0	-inf	0	0	-inf	0	0	-inf	0	0	-inf	0	0	-inf	0	0	-inf	0	0	-inf	0	0	-inf	0	0	-inf	0	0	-inf	0	0	-inf	0	0	-inf	0	0	-inf	0	0	-inf	0	0	-inf	0	0	-inf	0	0	-inf	0	0	-inf	0	0	-inf	0	0	-inf	0	0	-inf	0	0	-inf	0	0	-inf	0	0	-inf	0	0	-inf	0	0	-inf	0	0	-inf	0	0	-inf	no_rank	environmental samples
156588	0	0	-inf	0	0	-inf	0	0	-inf	0	0	-inf	0	0	-inf	0	0	-inf	0	0	-inf	0	0	-inf	0	0	-inf	0	0	-inf	0	0	-inf	0	0	-inf	0	0	-inf	0	0	-inf	0	0	-inf	0	0	-inf	0	0	-inf	0	0	-inf	0	0	-inf	0	0	-inf	0	0	-inf	0	0	-inf	0	0	-inf	0	0	-inf	0	0	-inf	0	0	-inf	0	0	-inf	0	0	-inf	0	0	-inf	0	0	-inf	0	0	-inf	0	0	-inf	0	0	-inf	0	0	-inf	0	0	-inf	0	0	-inf	7	7	63.499639240436906	0	0	-inf	0	0	-inf	0	0	-inf	0	0	-inf	0	0	-inf	0	0	-inf	0	0	-inf	9	9	64.90643545405628	0	0	-inf	0	0	-inf	0	0	-inf	0	0	-inf	0	0	-inf	0	0	-inf	0	0	-inf	9	9	62.91497028546063	0	0	-inf	0	0	-inf	0	0	-inf	0	0	-inf	0	0	-inf	0	0	-inf	0	0	-inf	0	0	-inf	0	0	-inf	0	0	-inf	0	0	-inf	0	0	-inf	0	0	-inf	0	0	-inf	0	0	-inf	0	0	-inf	0	0	-inf	0	0	-inf	0	0	-inf	0	0	-inf	0	0	-inf	0	0	-inf	0	0	-inf	0	0	-inf	0	0	-inf	0	0	-inf	0	0	-inf	0	0	-inf	0	0	-inf	0	0	-inf	0	0	-inf	0	0	-inf	0	0	-inf	0	0	-inf	0	0	-inf	0	0	-inf	0	0	-inf	0	0	-inf	0	0	-inf	0	0	-inf	0	0	-inf	0	0	-inf	0	0	-inf	0	0	-inf	0	0	-inf	0	0	-inf	0	0	-inf	0	0	-inf	0	0	-inf	0	0	-inf	0	0	-inf	0	0	-inf	0	0	-inf	0	0	-inf	0	0	-inf	0	0	-inf	0	0	-inf	0	0	-inf	0	0	-inf	0	0	-inf	0	0	-inf	0	0	-inf	0	0	-inf	0	0	-inf	0	0	-inf	0	0	-inf	0	0	-inf	0	0	-inf	0	0	-inf	0	0	-inf	0	0	-inf	0	0	-inf	0	0	-inf	0	0	-inf	0	0	-inf	0	0	-inf	0	0	-inf	0	0	-inf	0	0	-inf	0	0	-inf	0	0	-inf	0	0	-inf	0	0	-inf	0	0	-inf	0	0	-inf	0	0	-inf	0	0	-inf	0	0	-inf	0	0	-inf	0	0	-inf	0	0	-inf	0	0	-inf	0	0	-inf	0	0	-inf	0	0	-inf	0	0	-inf	0	0	-inf	0	0	-inf	0	0	-inf	0	0	-inf	0	0	-inf	0	0	-inf	0	0	-inf	0	0	-inf	0	0	-inf	0	0	-inf	0	0	-inf	0	0	-inf	0	0	-inf	0	0	-inf	0	0	-inf	0	0	-inf	0	0	-inf	0	0	-inf	0	0	-inf	0	0	-inf	0	0	-inf	0	0	-inf	0	0	-inf	0	0	-inf	0	0	-inf	0	0	-inf	0	0	-inf	0	0	-inf	0	0	-inf	0	0	-inf	0	0	-inf	0	0	-inf	0	0	-inf	0	0	-inf	0	0	-inf	0	0	-inf	0	0	-inf	0	0	-inf	0	0	-inf	0	0	-inf	0	0	-inf	0	0	-inf	0	0	-inf	0	0	-inf	0	0	-inf	0	0	-inf	0	0	-inf	0	0	-inf	0	0	-inf	0	0	-inf	0	0	-inf	0	0	-inf	0	0	-inf	0	0	-inf	0	0	-inf	0	0	-inf	0	0	-inf	0	0	-inf	0	0	-inf	0	0	-inf	0	0	-inf	0	0	-inf	0	0	-inf	0	0	-inf	0	0	-inf	0	0	-inf	0	0	-inf	0	0	-inf	0	0	-inf	0	0	-inf	0	0	-inf	0	0	-inf	0	0	-inf	0	0	-inf	0	0	-inf	0	0	-inf	0	0	-inf	0	0	-inf	0	0	-inf	0	0	-inf	0	0	-inf	0	0	-inf	0	0	-inf	0	0	-inf	0	0	-inf	species	uncultured Verrucomicrobia bacterium
134549	0	0	-inf	0	0	-inf	0	0	-inf	0	0	-inf	0	0	-inf	0	0	-inf	0	0	-inf	0	0	-inf	0	0	-inf	0	0	-inf	0	0	-inf	0	0	-inf	0	0	-inf	0	0	-inf	0	0	-inf	0	0	-inf	0	0	-inf	0	0	-inf	0	0	-inf	0	0	-inf	0	0	-inf	0	0	-inf	0	0	-inf	0	0	-inf	0	0	-inf	0	0	-inf	0	0	-inf	0	0	-inf	0	0	-inf	0	0	-inf	0	0	-inf	0	0	-inf	0	0	-inf	0	0	-inf	0	0	-inf	0	0	-inf	0	0	-inf	0	0	-inf	0	0	-inf	0	0	-inf	0	0	-inf	0	0	-inf	0	0	-inf	0	0	-inf	0	0	-inf	0	0	-inf	0	0	-inf	0	0	-inf	0	0	-inf	0	0	-inf	0	0	-inf	0	0	-inf	7	7	50.63798771200262	0	0	-inf	0	0	-inf	0	0	-inf	0	0	-inf	0	0	-inf	0	0	-inf	0	0	-inf	0	0	-inf	0	0	-inf	0	0	-inf	0	0	-inf	0	0	-inf	0	0	-inf	0	0	-inf	0	0	-inf	0	0	-inf	0	0	-inf	0	0	-inf	0	0	-inf	0	0	-inf	0	0	-inf	0	0	-inf	0	0	-inf	0	0	-inf	0	0	-inf	0	0	-inf	0	0	-inf	0	0	-inf	0	0	-inf	0	0	-inf	0	0	-inf	0	0	-inf	0	0	-inf	0	0	-inf	0	0	-inf	0	0	-inf	0	0	-inf	0	0	-inf	0	0	-inf	0	0	-inf	0	0	-inf	0	0	-inf	0	0	-inf	0	0	-inf	0	0	-inf	0	0	-inf	0	0	-inf	0	0	-inf	0	0	-inf	0	0	-inf	0	0	-inf	0	0	-inf	0	0	-inf	0	0	-inf	0	0	-inf	0	0	-inf	0	0	-inf	0	0	-inf	0	0	-inf	0	0	-inf	0	0	-inf	0	0	-inf	0	0	-inf	0	0	-inf	0	0	-inf	0	0	-inf	0	0	-inf	0	0	-inf	0	0	-inf	0	0	-inf	0	0	-inf	0	0	-inf	0	0	-inf	0	0	-inf	0	0	-inf	0	0	-inf	0	0	-inf	0	0	-inf	0	0	-inf	0	0	-inf	0	0	-inf	0	0	-inf	0	0	-inf	0	0	-inf	0	0	-inf	0	0	-inf	0	0	-inf	0	0	-inf	0	0	-inf	0	0	-inf	0	0	-inf	0	0	-inf	0	0	-inf	0	0	-inf	0	0	-inf	0	0	-inf	0	0	-inf	0	0	-inf	0	0	-inf	0	0	-inf	0	0	-inf	0	0	-inf	0	0	-inf	0	0	-inf	0	0	-inf	0	0	-inf	0	0	-inf	0	0	-inf	0	0	-inf	0	0	-inf	0	0	-inf	0	0	-inf	0	0	-inf	0	0	-inf	0	0	-inf	0	0	-inf	0	0	-inf	0	0	-inf	0	0	-inf	0	0	-inf	0	0	-inf	0	0	-inf	0	0	-inf	0	0	-inf	0	0	-inf	0	0	-inf	0	0	-inf	0	0	-inf	0	0	-inf	0	0	-inf	0	0	-inf	0	0	-inf	0	0	-inf	0	0	-inf	0	0	-inf	0	0	-inf	0	0	-inf	0	0	-inf	0	0	-inf	0	0	-inf	0	0	-inf	0	0	-inf	0	0	-inf	0	0	-inf	0	0	-inf	0	0	-inf	0	0	-inf	0	0	-inf	0	0	-inf	0	0	-inf	0	0	-inf	0	0	-inf	0	0	-inf	0	0	-inf	0	0	-inf	0	0	-inf	0	0	-inf	0	0	-inf	0	0	-inf	0	0	-inf	0	0	-inf	0	0	-inf	0	0	-inf	0	0	-inf	0	0	-inf	0	0	-inf	0	0	-inf	0	0	-inf	0	0	-inf	0	0	-inf	0	0	-inf	0	0	-inf	0	0	-inf	0	0	-inf	0	0	-inf	0	0	-inf	0	0	-inf	0	0	-inf	0	0	-inf	0	0	-inf	0	0	-inf	class	Spartobacteria
203494	313	0	96.1164064531247	116	0	97.41131910889958	91	0	106.08644533458707	209	0	88.83962698352384	84	0	84.48091801353391	22	0	99.65608837866212	28	0	97.28965000236997	35	0	105.86835002693685	286	0	71.57901415525596	132	0	92.8669616711433	17	0	91.68442169135069	40	0	84.41600401554032	46	0	99.47369986491967	16	0	114.78709287978702	226	0	71.87962005142242	30	0	80.89801052283207	1132	0	91.4949339885173	1354	0	90.33249959542529	1369	0	98.80342591397101	6666	1	83.42636527030156	642	0	88.9978294333317	1583	0	90.98398581355923	1236	0	87.14274964718204	6697	0	87.68668528638513	15475	0	95.93376463208286	4423	0	105.42544972021585	1229	0	135.40352923015885	21408	0	90.69758616590951	4889	0	100.66210868066723	4423	0	91.5834851061312	4669	0	85.79780849550609	1905	0	85.09031362239811	2002	0	135.691165686572	15909	0	83.99559046914526	3881	0	94.11622448183691	81	0	92.75276161339605	779	0	78.07001971815092	737	0	97.89905848298845	1329	0	88.54035566471244	7281	0	94.30602704204881	487	0	81.37954060549963	1037	0	88.514514598306	136	0	75.09832063888172	2657	0	85.79284157800922	9838	0	83.6328393686573	552	0	77.41310530905568	3541	0	79.83084833426493	4358	0	81.03112265630351	237	0	60.07466877453291	26	0	60.21803735014926	157	0	74.78220572850073	592	0	85.77550140678045	616	0	68.1433819161576	47	0	75.41145695341051	314	0	62.169460590000625	146	0	66.19571688500962	23	0	69.07741090307184	15	0	65.22608779785554	45	0	58.825013916838884	141	0	75.03294615439495	114	0	64.01841815804711	1681	0	76.32882279065905	295	0	104.83121281881559	265	0	78.4285516027436	1995	0	75.1716563950639	47	0	76.76249380209433	602	0	72.9263684657402	404	0	72.6525233363111	5423	0	87.55529474934828	9	0	44.782239972576875	13	0	71.41613838240787	78	0	82.85039283882568	6	0	64.68007704195911	0	0	-inf	6	0	91.79281460617524	27	0	60.97283511441477	19	0	71.68311125170351	6	0	47.149074050454715	18	0	50.625200562027125	11	0	67.92917389934182	17	0	65.26278010040096	0	0	-inf	19	0	60.994810135841135	42	0	71.31241072208442	91	0	95.8841523843508	2308	0	71.49103002463406	554	0	74.79373350955039	322	0	87.66488089713047	148	0	93.33171914473868	2107	0	70.87958067664844	5019	0	80.34985660918447	82	0	120.97701581682244	75	0	94.3652589176775	8901	0	91.83984884995827	32	0	68.14156704214862	116	0	103.49721119719045	22	0	80.20450887021114	49	0	107.31937223522262	54	0	130.12486676410515	56	0	85.06522664375309	159	0	132.2659830138576	349	0	111.16100271480805	34	0	122.90360618356596	151	0	110.93147471394595	119	0	72.72506918860523	379	0	82.8737850034167	119	0	117.82456303161901	30	0	82.0380771495286	49	0	109.2728748274866	0	0	-inf	303	1	78.22367374109582	409	0	79.27261426781483	9	0	111.00541202220624	0	0	-inf	166	0	75.52061025626118	56	0	70.329082528836	660	0	78.05969882639818	302	0	81.43472298598503	15	0	72.58194317004225	0	0	-inf	201	0	85.77723886694004	619	0	81.04178876545468	26	0	80.24142181907516	7	0	72.71560495942707	74	0	83.45265433246298	23	0	63.646378020244605	85	0	73.56557557860481	37	0	68.77765041993963	73	0	86.65685630189364	7	0	84.73344662814532	481	0	76.75532061557075	1094	0	81.59783294952766	406	0	79.32607678482795	720	0	82.33871852983984	38	0	121.08198796403072	260	0	79.30700140505579	737	0	82.58465525955769	686	0	80.94892041550257	1014	0	83.58554095947477	136	0	82.40396038127173	810	0	79.72032868901493	155	0	84.502962985129	91	0	78.94695128846764	571	0	105.92693915310483	552	0	79.16600532663175	151	0	72.5285321308637	719	0	88.404006088008	142	0	87.27031268549986	498	0	85.17352969134582	847	0	82.21314540275488	1072	0	85.73273844313792	821	0	87.11717144906655	22	0	81.99484545172083	523	0	87.48438015535409	300	0	94.90922533067611	323	0	95.0303804448394	18	0	104.60799298272762	389	0	96.01488152949746	230	0	107.97215608589461	168	0	94.05710484177932	13	0	88.14594069912381	22	0	130.24547846003261	193	0	93.48054138797202	150	0	101.28259247961564	142	0	83.90470561978533	204	0	86.7733710246124	419	0	96.56923814534619	183	0	89.71628810959179	367	0	87.12318285188685	175	0	86.52450050902995	677	0	101.13901226453655	895	0	97.04439718399799	457	0	91.77387158768389	719	0	98.30544116235865	64	0	97.921586811521	121	0	103.12340359058504	1051	0	94.57758722831994	345	0	98.4680959052421	670	0	98.09609148221676	591	0	95.47660693946699	12874	0	89.0778118048548	220	0	98.36539409400145	147	0	111.34126009492974	2290	0	93.27657979623382	333	0	109.05990341699761	282	0	103.14289397199099	1794	0	98.85845162725352	463	0	95.50489047594463	13	0	75.82546270571422	37	0	67.74972843529106	0	0	-inf	8	0	46.858907667179366	10	0	58.29259735953042	0	0	-inf	9	0	76.99421965653511	37	0	66.7999683207683	23	0	67.15181272928555	0	0	-inf	6	0	76.50090084121747	23	0	89.28221614196906	57	0	64.87244501612481	0	0	-inf	0	0	-inf	7	0	111.28465636399082	82	0	88.602513375366	121	0	85.4477362843338	193	0	80.62822656497397	27	0	82.68429585300007	39	0	78.33541384988526	23	0	52.748517354943566	59	0	79.39691732152103	195	0	67.63965005186988	217	0	82.38515104222822	0	0	-inf	147	0	80.63207292272412	378	0	85.85893247461608	94	0	79.81024552443007	78	0	88.41021907599358	76	0	72.84757620823748	104	0	96.71755346308484	11031	0	86.86192993642032	9513	0	86.81594881088891	2843	0	102.08269943407052	2262	0	96.9288407616723	8733	0	88.26171082252452	12694	0	95.07829849271113	16170	0	90.20005824742297	12697	0	89.6776372609994	8904	0	84.22195985701931	7294	0	88.81354261247819	14803	0	89.98139742047944	4487	0	85.90049140296493	13944	0	74.41073925389385	6944	0	90.48774243091415	class	Verrucomicrobiae
48461	313	0	96.1164064531247	116	1	97.41131910889958	91	4	106.08644533458707	209	0	88.83962698352384	84	0	84.48091801353391	22	1	99.65608837866212	28	1	97.28965000236997	35	2	105.86835002693685	286	1	71.57901415525596	132	0	92.8669616711433	17	3	91.68442169135069	40	1	84.41600401554032	46	5	99.47369986491967	16	0	114.78709287978702	226	0	71.87962005142242	30	0	80.89801052283207	1132	0	91.4949339885173	1354	1	90.33249959542529	1369	0	98.80342591397101	6665	2	83.42162804078473	642	0	88.9978294333317	1583	0	90.98398581355923	1236	0	87.14274964718204	6697	2	87.68668528638513	15475	2	95.93376463208286	4423	0	105.42544972021585	1229	2	135.40352923015885	21408	3	90.69758616590951	4889	0	100.66210868066723	4423	1	91.5834851061312	4669	0	85.79780849550609	1905	3	85.09031362239811	2002	2	135.691165686572	15909	1	83.99559046914526	3881	0	94.11622448183691	81	5	92.75276161339605	779	0	78.07001971815092	737	0	97.89905848298845	1329	2	88.54035566471244	7281	0	94.30602704204881	487	2	81.37954060549963	1037	2	88.514514598306	136	5	75.09832063888172	2657	3	85.79284157800922	9838	8	83.6328393686573	552	8	77.41310530905568	3541	2	79.83084833426493	4358	6	81.03112265630351	237	11	60.07466877453291	26	0	60.21803735014926	157	0	74.78220572850073	592	0	85.77550140678045	616	9	68.1433819161576	47	0	75.41145695341051	314	9	62.169460590000625	146	2	66.19571688500962	23	0	69.07741090307184	15	7	65.22608779785554	45	0	58.825013916838884	141	2	75.03294615439495	114	2	64.01841815804711	1681	3	76.32882279065905	295	0	104.83121281881559	265	0	78.4285516027436	1995	3	75.1716563950639	47	5	76.76249380209433	602	2	72.9263684657402	404	0	72.6525233363111	5423	4	87.55529474934828	9	9	44.782239972576875	13	5	71.41613838240787	78	3	82.85039283882568	6	6	64.68007704195911	0	0	-inf	6	6	91.79281460617524	27	0	60.97283511441477	19	0	71.68311125170351	6	6	47.149074050454715	18	0	50.625200562027125	11	4	67.92917389934182	17	0	65.26278010040096	0	0	-inf	19	0	60.994810135841135	42	0	71.31241072208442	91	1	95.8841523843508	2308	0	71.49103002463406	554	1	74.79373350955039	322	0	87.66488089713047	148	3	93.33171914473868	2107	0	70.87958067664844	5019	1	80.34985660918447	82	4	120.97701581682244	75	4	94.3652589176775	8901	1	91.83984884995827	32	2	68.14156704214862	116	0	103.49721119719045	22	2	80.20450887021114	49	3	107.31937223522262	54	2	130.12486676410515	56	1	85.06522664375309	159	0	132.2659830138576	349	0	111.16100271480805	34	2	122.90360618356596	151	0	110.93147471394595	119	2	72.72506918860523	379	2	82.8737850034167	119	0	117.82456303161901	30	1	82.0380771495286	49	1	109.2728748274866	0	0	-inf	302	0	78.33368590580143	409	1	79.27261426781483	9	1	111.00541202220624	0	0	-inf	166	3	75.52061025626118	56	2	70.329082528836	660	4	78.05969882639818	302	0	81.43472298598503	15	4	72.58194317004225	0	0	-inf	201	1	85.77723886694004	619	3	81.04178876545468	26	0	80.24142181907516	7	1	72.71560495942707	74	6	83.45265433246298	23	5	63.646378020244605	85	0	73.56557557860481	37	5	68.77765041993963	73	0	86.65685630189364	7	1	84.73344662814532	481	0	76.75532061557075	1094	1	81.59783294952766	406	0	79.32607678482795	720	3	82.33871852983984	38	4	121.08198796403072	260	0	79.30700140505579	737	0	82.58465525955769	686	1	80.94892041550257	1014	0	83.58554095947477	136	6	82.40396038127173	810	1	79.72032868901493	155	0	84.502962985129	91	1	78.94695128846764	571	3	105.92693915310483	552	1	79.16600532663175	151	0	72.5285321308637	719	1	88.404006088008	142	0	87.27031268549986	498	1	85.17352969134582	847	2	82.21314540275488	1072	0	85.73273844313792	821	0	87.11717144906655	22	0	81.99484545172083	523	0	87.48438015535409	300	6	94.90922533067611	323	2	95.0303804448394	18	1	104.60799298272762	389	4	96.01488152949746	230	2	107.97215608589461	168	4	94.05710484177932	13	0	88.14594069912381	22	2	130.24547846003261	193	3	93.48054138797202	150	1	101.28259247961564	142	0	83.90470561978533	204	0	86.7733710246124	419	0	96.56923814534619	183	0	89.71628810959179	367	1	87.12318285188685	175	0	86.52450050902995	677	0	101.13901226453655	895	1	97.04439718399799	457	1	91.77387158768389	719	0	98.30544116235865	64	0	97.921586811521	121	0	103.12340359058504	1051	0	94.57758722831994	345	0	98.4680959052421	670	1	98.09609148221676	591	0	95.47660693946699	12874	1	89.0778118048548	220	0	98.36539409400145	147	0	111.34126009492974	2290	0	93.27657979623382	333	3	109.05990341699761	282	5	103.14289397199099	1794	1	98.85845162725352	463	1	95.50489047594463	13	4	75.82546270571422	37	0	67.74972843529106	0	0	-inf	8	8	46.858907667179366	10	4	58.29259735953042	0	0	-inf	9	3	76.99421965653511	37	0	66.7999683207683	23	0	67.15181272928555	0	0	-inf	6	6	76.50090084121747	23	0	89.28221614196906	57	2	64.87244501612481	0	0	-inf	0	0	-inf	7	1	111.28465636399082	82	0	88.602513375366	121	0	85.4477362843338	193	1	80.62822656497397	27	0	82.68429585300007	39	0	78.33541384988526	23	0	52.748517354943566	59	0	79.39691732152103	195	4	67.63965005186988	217	1	82.38515104222822	0	0	-inf	147	0	80.63207292272412	378	2	85.85893247461608	94	0	79.81024552443007	78	0	88.41021907599358	76	0	72.84757620823748	104	1	96.71755346308484	11031	2	86.86192993642032	9513	1	86.81594881088891	2843	1	102.08269943407052	2262	0	96.9288407616723	8733	0	88.26171082252452	12694	2	95.07829849271113	16170	1	90.20005824742297	12697	2	89.6776372609994	8904	3	84.22195985701931	7294	2	88.81354261247819	14803	2	89.98139742047944	4487	7	85.90049140296493	13944	0	74.41073925389385	6944	0	90.48774243091415	order	Verrucomicrobiales
134621	0	0	-inf	0	0	-inf	0	0	-inf	0	0	-inf	0	0	-inf	0	0	-inf	0	0	-inf	0	0	-inf	0	0	-inf	0	0	-inf	0	0	-inf	0	0	-inf	0	0	-inf	0	0	-inf	0	0	-inf	0	0	-inf	0	0	-inf	0	0	-inf	0	0	-inf	0	0	-inf	0	0	-inf	0	0	-inf	0	0	-inf	0	0	-inf	0	0	-inf	0	0	-inf	0	0	-inf	0	0	-inf	0	0	-inf	0	0	-inf	0	0	-inf	0	0	-inf	0	0	-inf	0	0	-inf	0	0	-inf	0	0	-inf	8	0	61.837370629929524	0	0	-inf	0	0	-inf	0	0	-inf	0	0	-inf	0	0	-inf	0	0	-inf	0	0	-inf	0	0	-inf	0	0	-inf	0	0	-inf	0	0	-inf	0	0	-inf	0	0	-inf	0	0	-inf	0	0	-inf	0	0	-inf	0	0	-inf	0	0	-inf	0	0	-inf	0	0	-inf	0	0	-inf	0	0	-inf	0	0	-inf	0	0	-inf	0	0	-inf	0	0	-inf	0	0	-inf	0	0	-inf	0	0	-inf	0	0	-inf	0	0	-inf	0	0	-inf	0	0	-inf	0	0	-inf	0	0	-inf	0	0	-inf	0	0	-inf	0	0	-inf	0	0	-inf	0	0	-inf	0	0	-inf	0	0	-inf	0	0	-inf	0	0	-inf	0	0	-inf	0	0	-inf	0	0	-inf	0	0	-inf	0	0	-inf	0	0	-inf	0	0	-inf	0	0	-inf	0	0	-inf	0	0	-inf	0	0	-inf	0	0	-inf	0	0	-inf	0	0	-inf	0	0	-inf	0	0	-inf	0	0	-inf	0	0	-inf	0	0	-inf	0	0	-inf	0	0	-inf	0	0	-inf	0	0	-inf	0	0	-inf	0	0	-inf	0	0	-inf	0	0	-inf	0	0	-inf	0	0	-inf	0	0	-inf	0	0	-inf	0	0	-inf	0	0	-inf	0	0	-inf	0	0	-inf	0	0	-inf	0	0	-inf	0	0	-inf	0	0	-inf	0	0	-inf	0	0	-inf	0	0	-inf	0	0	-inf	0	0	-inf	0	0	-inf	0	0	-inf	0	0	-inf	0	0	-inf	0	0	-inf	0	0	-inf	0	0	-inf	0	0	-inf	0	0	-inf	0	0	-inf	0	0	-inf	0	0	-inf	0	0	-inf	0	0	-inf	0	0	-inf	0	0	-inf	0	0	-inf	0	0	-inf	0	0	-inf	0	0	-inf	0	0	-inf	0	0	-inf	0	0	-inf	0	0	-inf	0	0	-inf	0	0	-inf	0	0	-inf	0	0	-inf	0	0	-inf	0	0	-inf	0	0	-inf	0	0	-inf	0	0	-inf	0	0	-inf	0	0	-inf	0	0	-inf	0	0	-inf	0	0	-inf	0	0	-inf	0	0	-inf	0	0	-inf	0	0	-inf	0	0	-inf	0	0	-inf	0	0	-inf	0	0	-inf	0	0	-inf	0	0	-inf	0	0	-inf	0	0	-inf	0	0	-inf	0	0	-inf	0	0	-inf	0	0	-inf	0	0	-inf	0	0	-inf	0	0	-inf	0	0	-inf	0	0	-inf	0	0	-inf	0	0	-inf	0	0	-inf	0	0	-inf	0	0	-inf	0	0	-inf	0	0	-inf	0	0	-inf	0	0	-inf	0	0	-inf	0	0	-inf	0	0	-inf	0	0	-inf	0	0	-inf	0	0	-inf	0	0	-inf	0	0	-inf	0	0	-inf	0	0	-inf	0	0	-inf	0	0	-inf	0	0	-inf	0	0	-inf	0	0	-inf	0	0	-inf	0	0	-inf	0	0	-inf	0	0	-inf	0	0	-inf	0	0	-inf	0	0	-inf	0	0	-inf	0	0	-inf	0	0	-inf	0	0	-inf	0	0	-inf	0	0	-inf	0	0	-inf	0	0	-inf	0	0	-inf	0	0	-inf	0	0	-inf	0	0	-inf	0	0	-inf	0	0	-inf	0	0	-inf	0	0	-inf	0	0	-inf	0	0	-inf	0	0	-inf	family	Verrucomicrobia subdivision 3
1032526	0	0	-inf	0	0	-inf	0	0	-inf	0	0	-inf	0	0	-inf	0	0	-inf	0	0	-inf	0	0	-inf	0	0	-inf	0	0	-inf	0	0	-inf	0	0	-inf	0	0	-inf	0	0	-inf	0	0	-inf	0	0	-inf	0	0	-inf	0	0	-inf	0	0	-inf	0	0	-inf	0	0	-inf	0	0	-inf	0	0	-inf	0	0	-inf	0	0	-inf	0	0	-inf	0	0	-inf	0	0	-inf	0	0	-inf	0	0	-inf	0	0	-inf	0	0	-inf	0	0	-inf	0	0	-inf	0	0	-inf	0	0	-inf	8	0	61.837370629929524	0	0	-inf	0	0	-inf	0	0	-inf	0	0	-inf	0	0	-inf	0	0	-inf	0	0	-inf	0	0	-inf	0	0	-inf	0	0	-inf	0	0	-inf	0	0	-inf	0	0	-inf	0	0	-inf	0	0	-inf	0	0	-inf	0	0	-inf	0	0	-inf	0	0	-inf	0	0	-inf	0	0	-inf	0	0	-inf	0	0	-inf	0	0	-inf	0	0	-inf	0	0	-inf	0	0	-inf	0	0	-inf	0	0	-inf	0	0	-inf	0	0	-inf	0	0	-inf	0	0	-inf	0	0	-inf	0	0	-inf	0	0	-inf	0	0	-inf	0	0	-inf	0	0	-inf	0	0	-inf	0	0	-inf	0	0	-inf	0	0	-inf	0	0	-inf	0	0	-inf	0	0	-inf	0	0	-inf	0	0	-inf	0	0	-inf	0	0	-inf	0	0	-inf	0	0	-inf	0	0	-inf	0	0	-inf	0	0	-inf	0	0	-inf	0	0	-inf	0	0	-inf	0	0	-inf	0	0	-inf	0	0	-inf	0	0	-inf	0	0	-inf	0	0	-inf	0	0	-inf	0	0	-inf	0	0	-inf	0	0	-inf	0	0	-inf	0	0	-inf	0	0	-inf	0	0	-inf	0	0	-inf	0	0	-inf	0	0	-inf	0	0	-inf	0	0	-inf	0	0	-inf	0	0	-inf	0	0	-inf	0	0	-inf	0	0	-inf	0	0	-inf	0	0	-inf	0	0	-inf	0	0	-inf	0	0	-inf	0	0	-inf	0	0	-inf	0	0	-inf	0	0	-inf	0	0	-inf	0	0	-inf	0	0	-inf	0	0	-inf	0	0	-inf	0	0	-inf	0	0	-inf	0	0	-inf	0	0	-inf	0	0	-inf	0	0	-inf	0	0	-inf	0	0	-inf	0	0	-inf	0	0	-inf	0	0	-inf	0	0	-inf	0	0	-inf	0	0	-inf	0	0	-inf	0	0	-inf	0	0	-inf	0	0	-inf	0	0	-inf	0	0	-inf	0	0	-inf	0	0	-inf	0	0	-inf	0	0	-inf	0	0	-inf	0	0	-inf	0	0	-inf	0	0	-inf	0	0	-inf	0	0	-inf	0	0	-inf	0	0	-inf	0	0	-inf	0	0	-inf	0	0	-inf	0	0	-inf	0	0	-inf	0	0	-inf	0	0	-inf	0	0	-inf	0	0	-inf	0	0	-inf	0	0	-inf	0	0	-inf	0	0	-inf	0	0	-inf	0	0	-inf	0	0	-inf	0	0	-inf	0	0	-inf	0	0	-inf	0	0	-inf	0	0	-inf	0	0	-inf	0	0	-inf	0	0	-inf	0	0	-inf	0	0	-inf	0	0	-inf	0	0	-inf	0	0	-inf	0	0	-inf	0	0	-inf	0	0	-inf	0	0	-inf	0	0	-inf	0	0	-inf	0	0	-inf	0	0	-inf	0	0	-inf	0	0	-inf	0	0	-inf	0	0	-inf	0	0	-inf	0	0	-inf	0	0	-inf	0	0	-inf	0	0	-inf	0	0	-inf	0	0	-inf	0	0	-inf	0	0	-inf	0	0	-inf	0	0	-inf	0	0	-inf	0	0	-inf	0	0	-inf	0	0	-inf	0	0	-inf	0	0	-inf	0	0	-inf	0	0	-inf	0	0	-inf	0	0	-inf	0	0	-inf	0	0	-inf	0	0	-inf	0	0	-inf	0	0	-inf	0	0	-inf	0	0	-inf	genus	Pedosphaera
1032527	0	0	-inf	0	0	-inf	0	0	-inf	0	0	-inf	0	0	-inf	0	0	-inf	0	0	-inf	0	0	-inf	0	0	-inf	0	0	-inf	0	0	-inf	0	0	-inf	0	0	-inf	0	0	-inf	0	0	-inf	0	0	-inf	0	0	-inf	0	0	-inf	0	0	-inf	0	0	-inf	0	0	-inf	0	0	-inf	0	0	-inf	0	0	-inf	0	0	-inf	0	0	-inf	0	0	-inf	0	0	-inf	0	0	-inf	0	0	-inf	0	0	-inf	0	0	-inf	0	0	-inf	0	0	-inf	0	0	-inf	0	0	-inf	8	0	61.837370629929524	0	0	-inf	0	0	-inf	0	0	-inf	0	0	-inf	0	0	-inf	0	0	-inf	0	0	-inf	0	0	-inf	0	0	-inf	0	0	-inf	0	0	-inf	0	0	-inf	0	0	-inf	0	0	-inf	0	0	-inf	0	0	-inf	0	0	-inf	0	0	-inf	0	0	-inf	0	0	-inf	0	0	-inf	0	0	-inf	0	0	-inf	0	0	-inf	0	0	-inf	0	0	-inf	0	0	-inf	0	0	-inf	0	0	-inf	0	0	-inf	0	0	-inf	0	0	-inf	0	0	-inf	0	0	-inf	0	0	-inf	0	0	-inf	0	0	-inf	0	0	-inf	0	0	-inf	0	0	-inf	0	0	-inf	0	0	-inf	0	0	-inf	0	0	-inf	0	0	-inf	0	0	-inf	0	0	-inf	0	0	-inf	0	0	-inf	0	0	-inf	0	0	-inf	0	0	-inf	0	0	-inf	0	0	-inf	0	0	-inf	0	0	-inf	0	0	-inf	0	0	-inf	0	0	-inf	0	0	-inf	0	0	-inf	0	0	-inf	0	0	-inf	0	0	-inf	0	0	-inf	0	0	-inf	0	0	-inf	0	0	-inf	0	0	-inf	0	0	-inf	0	0	-inf	0	0	-inf	0	0	-inf	0	0	-inf	0	0	-inf	0	0	-inf	0	0	-inf	0	0	-inf	0	0	-inf	0	0	-inf	0	0	-inf	0	0	-inf	0	0	-inf	0	0	-inf	0	0	-inf	0	0	-inf	0	0	-inf	0	0	-inf	0	0	-inf	0	0	-inf	0	0	-inf	0	0	-inf	0	0	-inf	0	0	-inf	0	0	-inf	0	0	-inf	0	0	-inf	0	0	-inf	0	0	-inf	0	0	-inf	0	0	-inf	0	0	-inf	0	0	-inf	0	0	-inf	0	0	-inf	0	0	-inf	0	0	-inf	0	0	-inf	0	0	-inf	0	0	-inf	0	0	-inf	0	0	-inf	0	0	-inf	0	0	-inf	0	0	-inf	0	0	-inf	0	0	-inf	0	0	-inf	0	0	-inf	0	0	-inf	0	0	-inf	0	0	-inf	0	0	-inf	0	0	-inf	0	0	-inf	0	0	-inf	0	0	-inf	0	0	-inf	0	0	-inf	0	0	-inf	0	0	-inf	0	0	-inf	0	0	-inf	0	0	-inf	0	0	-inf	0	0	-inf	0	0	-inf	0	0	-inf	0	0	-inf	0	0	-inf	0	0	-inf	0	0	-inf	0	0	-inf	0	0	-inf	0	0	-inf	0	0	-inf	0	0	-inf	0	0	-inf	0	0	-inf	0	0	-inf	0	0	-inf	0	0	-inf	0	0	-inf	0	0	-inf	0	0	-inf	0	0	-inf	0	0	-inf	0	0	-inf	0	0	-inf	0	0	-inf	0	0	-inf	0	0	-inf	0	0	-inf	0	0	-inf	0	0	-inf	0	0	-inf	0	0	-inf	0	0	-inf	0	0	-inf	0	0	-inf	0	0	-inf	0	0	-inf	0	0	-inf	0	0	-inf	0	0	-inf	0	0	-inf	0	0	-inf	0	0	-inf	0	0	-inf	0	0	-inf	0	0	-inf	0	0	-inf	0	0	-inf	0	0	-inf	0	0	-inf	0	0	-inf	0	0	-inf	0	0	-inf	0	0	-inf	0	0	-inf	0	0	-inf	0	0	-inf	0	0	-inf	0	0	-inf	0	0	-inf	0	0	-inf	0	0	-inf	species	Pedosphaera parvula
320771	0	0	-inf	0	0	-inf	0	0	-inf	0	0	-inf	0	0	-inf	0	0	-inf	0	0	-inf	0	0	-inf	0	0	-inf	0	0	-inf	0	0	-inf	0	0	-inf	0	0	-inf	0	0	-inf	0	0	-inf	0	0	-inf	0	0	-inf	0	0	-inf	0	0	-inf	0	0	-inf	0	0	-inf	0	0	-inf	0	0	-inf	0	0	-inf	0	0	-inf	0	0	-inf	0	0	-inf	0	0	-inf	0	0	-inf	0	0	-inf	0	0	-inf	0	0	-inf	0	0	-inf	0	0	-inf	0	0	-inf	0	0	-inf	8	8	61.837370629929524	0	0	-inf	0	0	-inf	0	0	-inf	0	0	-inf	0	0	-inf	0	0	-inf	0	0	-inf	0	0	-inf	0	0	-inf	0	0	-inf	0	0	-inf	0	0	-inf	0	0	-inf	0	0	-inf	0	0	-inf	0	0	-inf	0	0	-inf	0	0	-inf	0	0	-inf	0	0	-inf	0	0	-inf	0	0	-inf	0	0	-inf	0	0	-inf	0	0	-inf	0	0	-inf	0	0	-inf	0	0	-inf	0	0	-inf	0	0	-inf	0	0	-inf	0	0	-inf	0	0	-inf	0	0	-inf	0	0	-inf	0	0	-inf	0	0	-inf	0	0	-inf	0	0	-inf	0	0	-inf	0	0	-inf	0	0	-inf	0	0	-inf	0	0	-inf	0	0	-inf	0	0	-inf	0	0	-inf	0	0	-inf	0	0	-inf	0	0	-inf	0	0	-inf	0	0	-inf	0	0	-inf	0	0	-inf	0	0	-inf	0	0	-inf	0	0	-inf	0	0	-inf	0	0	-inf	0	0	-inf	0	0	-inf	0	0	-inf	0	0	-inf	0	0	-inf	0	0	-inf	0	0	-inf	0	0	-inf	0	0	-inf	0	0	-inf	0	0	-inf	0	0	-inf	0	0	-inf	0	0	-inf	0	0	-inf	0	0	-inf	0	0	-inf	0	0	-inf	0	0	-inf	0	0	-inf	0	0	-inf	0	0	-inf	0	0	-inf	0	0	-inf	0	0	-inf	0	0	-inf	0	0	-inf	0	0	-inf	0	0	-inf	0	0	-inf	0	0	-inf	0	0	-inf	0	0	-inf	0	0	-inf	0	0	-inf	0	0	-inf	0	0	-inf	0	0	-inf	0	0	-inf	0	0	-inf	0	0	-inf	0	0	-inf	0	0	-inf	0	0	-inf	0	0	-inf	0	0	-inf	0	0	-inf	0	0	-inf	0	0	-inf	0	0	-inf	0	0	-inf	0	0	-inf	0	0	-inf	0	0	-inf	0	0	-inf	0	0	-inf	0	0	-inf	0	0	-inf	0	0	-inf	0	0	-inf	0	0	-inf	0	0	-inf	0	0	-inf	0	0	-inf	0	0	-inf	0	0	-inf	0	0	-inf	0	0	-inf	0	0	-inf	0	0	-inf	0	0	-inf	0	0	-inf	0	0	-inf	0	0	-inf	0	0	-inf	0	0	-inf	0	0	-inf	0	0	-inf	0	0	-inf	0	0	-inf	0	0	-inf	0	0	-inf	0	0	-inf	0	0	-inf	0	0	-inf	0	0	-inf	0	0	-inf	0	0	-inf	0	0	-inf	0	0	-inf	0	0	-inf	0	0	-inf	0	0	-inf	0	0	-inf	0	0	-inf	0	0	-inf	0	0	-inf	0	0	-inf	0	0	-inf	0	0	-inf	0	0	-inf	0	0	-inf	0	0	-inf	0	0	-inf	0	0	-inf	0	0	-inf	0	0	-inf	0	0	-inf	0	0	-inf	0	0	-inf	0	0	-inf	0	0	-inf	0	0	-inf	0	0	-inf	0	0	-inf	0	0	-inf	0	0	-inf	0	0	-inf	0	0	-inf	0	0	-inf	0	0	-inf	0	0	-inf	0	0	-inf	0	0	-inf	0	0	-inf	0	0	-inf	0	0	-inf	0	0	-inf	0	0	-inf	0	0	-inf	0	0	-inf	0	0	-inf	0	0	-inf	0	0	-inf	0	0	-inf	0	0	-inf	0	0	-inf	0	0	-inf	strain	Pedosphaera parvula Ellin514
203557	49	1	48.884857652414695	17	3	48.97183235996346	0	0	-inf	25	0	49.3099111981454	9	3	45.351041268618836	0	0	-inf	0	0	-inf	0	0	-inf	30	7	48.16129489677801	15	4	51.17800961409789	0	0	-inf	15	9	54.3976753125928	0	0	-inf	0	0	-inf	18	4	46.21252602955089	11	4	54.232457930008415	22	7	51.143081652569364	21	7	49.31079733489891	11	11	48.26048201230062	41	8	49.94014731146996	10	10	49.67766952966369	22	8	48.516112855407144	22	7	48.55306259949107	14	6	47.83896338723408	24	5	48.33448527707859	9	3	61.29359013619106	0	0	-inf	46	2	52.14471679898366	11	11	54.172886541909065	14	3	58.22125331932558	6	6	57.926512317267566	0	0	-inf	0	0	-inf	35	3	55.790592148008564	7	7	48.90971640230822	0	0	-inf	252	6	53.41555197693124	26	4	52.599546306866884	50	1	48.83277907165118	94	6	50.111892621535816	72	5	51.145946144521794	55	2	52.20228436257072	33	6	50.58086569393419	53	4	49.42915745767571	215	4	50.56131667331569	127	5	50.6815585377271	72	1	48.83789846170033	93	15	48.57809922108035	99	8	48.09446292842542	8	8	52.393300744847785	23	9	48.53225104936269	24	4	51.14297626974388	237	5	49.347902028690946	16	10	50.82393276002457	157	1	52.23239418083123	82	6	49.40917960612274	11	3	50.92634493791264	0	0	-inf	24	7	48.2238175949102	78	4	52.77673823149918	66	1	48.945985020533705	63	9	48.344683282405654	9	9	52.398091982755176	12	4	47.14907405045472	103	2	51.30880882351157	0	0	-inf	36	11	52.2105102386832	9	9	48.419262674885466	10	3	52.398484809835	0	0	-inf	0	0	-inf	0	0	-inf	0	0	-inf	0	0	-inf	0	0	-inf	9	9	55.464282381512966	8	8	47.173298837362836	0	0	-inf	8	2	46.23426666597623	0	0	-inf	6	6	44.27733282073813	0	0	-inf	7	7	43.10080392639592	20	4	46.45718316540315	0	0	-inf	6	6	51.71527714353196	0	0	-inf	17	8	60.927583845104905	0	0	-inf	11	3	47.85981237852443	14	7	52.452020111416054	0	0	-inf	0	0	-inf	28	3	49.46098675866683	0	0	-inf	8	8	46.868847195807604	0	0	-inf	0	0	-inf	0	0	-inf	0	0	-inf	0	0	-inf	19	2	48.06512131469445	0	0	-inf	13	7	53.399693375111575	0	0	-inf	0	0	-inf	10	2	57.07764755801414	0	0	-inf	13	3	61.2801646348019	0	0	-inf	11	4	59.23637016249997	25	5	54.78051241231521	0	0	-inf	0	0	-inf	0	0	-inf	0	0	-inf	34	3	49.944405908692325	25	7	50.58503061658182	0	0	-inf	0	0	-inf	24	4	49.16421060079313	51	5	47.40163623475548	6	6	46.63958344839614	0	0	-inf	0	0	-inf	0	0	-inf	8	8	46.53081118165471	0	0	-inf	6	6	53.51590907158417	0	0	-inf	21	10	50.2266065737674	21	6	52.96535406888085	12	12	45.62149468031407	23	14	45.184424962406176	0	0	-inf	11	11	49.19186763172156	58	7	49.35563398506134	39	10	52.81188617729044	18	9	49.00784789845736	0	0	-inf	29	4	49.91878276386614	11	11	52.94961298681355	0	0	-inf	85	3	51.89506594471813	36	7	48.06246653942781	21	4	48.44756366281065	16	16	44.85045090390226	13	5	57.942650823304504	50	3	52.785068396586894	48	0	51.13060454988434	12	2	45.51937828494605	29	9	47.43715542909389	0	0	-inf	48	9	51.31686262703864	0	0	-inf	0	0	-inf	0	0	-inf	0	0	-inf	0	0	-inf	0	0	-inf	0	0	-inf	0	0	-inf	0	0	-inf	7	7	48.86852639089063	16	8	45.86364185731578	37	13	55.83867733311141	16	8	57.266688686310495	7	7	60.254833995939045	26	3	61.83246140142848	17	7	48.3207579723462	12	2	63.62251078938238	22	7	54.89340506683282	22	6	51.59348254692074	20	5	61.887674003591925	12	4	58.34039679320921	13	4	53.87415046028433	56	0	51.398144253263546	18	7	57.98026227899886	31	4	51.97550301695223	38	10	52.226850772564504	45	8	51.45060716614489	26	3	49.34340234818113	21	3	65.08399603363229	100	1	55.45672482487018	0	0	-inf	0	0	-inf	117	5	54.55404686977463	45	6	49.62290827355692	0	0	-inf	11	5	51.14712741501739	0	0	-inf	0	0	-inf	6	6	58.474627184750396	0	0	-inf	0	0	-inf	8	1	45.089727599198895	12	6	49.25018570513179	0	0	-inf	0	0	-inf	0	0	-inf	17	17	47.447648969779344	0	0	-inf	0	0	-inf	0	0	-inf	6	6	43.66091868576563	35	9	51.51117860741778	31	5	48.16454426890466	7	7	47.86220242403832	10	10	52.06610643067944	14	1	46.10746056673404	10	3	51.66409820984684	64	0	48.3415293428357	29	3	46.19049706616226	0	0	-inf	27	1	53.71935945687163	46	6	51.37109874854933	15	4	50.64650430559389	8	1	56.695781187221826	44	0	59.63540160332636	9	0	57.06927518827274	36	6	54.335681305671656	40	2	55.671876502671	20	9	51.65548350193988	24	4	52.337572106361016	43	8	51.91852373619563	103	11	54.37959628931014	54	3	51.82718459894597	23	6	53.6910883494012	97	2	49.637738121661016	81	5	50.57754448624588	80	4	55.0360089137406	0	0	-inf	31	3	48.6555862066426	46	5	58.80841841280799	family	Verrucomicrobiaceae
2735	17	0	48.78418210752119	6	0	45.722657332462596	0	0	-inf	8	0	52.36734717621749	0	0	-inf	0	0	-inf	0	0	-inf	0	0	-inf	0	0	-inf	0	0	-inf	0	0	-inf	0	0	-inf	0	0	-inf	0	0	-inf	0	0	-inf	0	0	-inf	0	0	-inf	0	0	-inf	0	0	-inf	0	0	-inf	0	0	-inf	0	0	-inf	0	0	-inf	0	0	-inf	0	0	-inf	0	0	-inf	0	0	-inf	9	1	51.69987103023291	0	0	-inf	0	0	-inf	0	0	-inf	0	0	-inf	0	0	-inf	0	0	-inf	0	0	-inf	0	0	-inf	30	2	53.15639451686987	0	0	-inf	7	0	49.69134001959987	10	0	45.577164466275356	12	1	55.35925661600393	9	2	60.544620775296075	7	0	50.031478015790405	0	0	-inf	25	0	47.22133597237389	16	2	47.21676283177209	8	0	48.00762081801235	13	0	45.28480716247446	14	0	47.23629428106048	0	0	-inf	0	0	-inf	0	0	-inf	28	0	47.74681995998574	0	0	-inf	20	0	45.0304122804988	7	0	48.03791493560285	0	0	-inf	0	0	-inf	0	0	-inf	11	1	43.64178097185982	10	0	44.756349186104046	0	0	-inf	0	0	-inf	0	0	-inf	14	0	45.72398730722732	0	0	-inf	0	0	-inf	0	0	-inf	0	0	-inf	0	0	-inf	0	0	-inf	0	0	-inf	0	0	-inf	0	0	-inf	0	0	-inf	0	0	-inf	0	0	-inf	0	0	-inf	0	0	-inf	0	0	-inf	0	0	-inf	0	0	-inf	0	0	-inf	0	0	-inf	0	0	-inf	0	0	-inf	0	0	-inf	0	0	-inf	0	0	-inf	0	0	-inf	0	0	-inf	0	0	-inf	0	0	-inf	0	0	-inf	0	0	-inf	0	0	-inf	0	0	-inf	0	0	-inf	0	0	-inf	0	0	-inf	0	0	-inf	6	0	46.10863393593484	0	0	-inf	0	0	-inf	0	0	-inf	0	0	-inf	0	0	-inf	0	0	-inf	0	0	-inf	0	0	-inf	0	0	-inf	0	0	-inf	0	0	-inf	0	0	-inf	0	0	-inf	0	0	-inf	7	0	44.61726445341731	0	0	-inf	0	0	-inf	0	0	-inf	0	0	-inf	0	0	-inf	0	0	-inf	0	0	-inf	0	0	-inf	0	0	-inf	0	0	-inf	0	0	-inf	0	0	-inf	0	0	-inf	0	0	-inf	0	0	-inf	0	0	-inf	0	0	-inf	0	0	-inf	0	0	-inf	0	0	-inf	0	0	-inf	0	0	-inf	0	0	-inf	7	0	47.06962322088553	0	0	-inf	0	0	-inf	11	0	45.19014350172854	0	0	-inf	0	0	-inf	0	0	-inf	0	0	-inf	7	0	51.99855696174762	9	0	43.881272752318154	0	0	-inf	0	0	-inf	0	0	-inf	10	0	47.51652595527053	0	0	-inf	0	0	-inf	0	0	-inf	0	0	-inf	0	0	-inf	0	0	-inf	0	0	-inf	0	0	-inf	0	0	-inf	0	0	-inf	0	0	-inf	0	0	-inf	0	0	-inf	0	0	-inf	0	0	-inf	0	0	-inf	0	0	-inf	0	0	-inf	0	0	-inf	0	0	-inf	0	0	-inf	0	0	-inf	8	0	43.107494552165264	0	0	-inf	0	0	-inf	0	0	-inf	0	0	-inf	0	0	-inf	0	0	-inf	13	0	48.170956780891224	0	0	-inf	0	0	-inf	17	0	46.806393159921825	0	0	-inf	0	0	-inf	0	0	-inf	0	0	-inf	0	0	-inf	0	0	-inf	0	0	-inf	0	0	-inf	0	0	-inf	0	0	-inf	0	0	-inf	0	0	-inf	0	0	-inf	0	0	-inf	0	0	-inf	0	0	-inf	0	0	-inf	0	0	-inf	0	0	-inf	0	0	-inf	0	0	-inf	0	0	-inf	6	0	48.23401871576773	0	0	-inf	14	0	47.01270310964333	0	0	-inf	0	0	-inf	0	0	-inf	0	0	-inf	0	0	-inf	0	0	-inf	0	0	-inf	0	0	-inf	0	0	-inf	10	0	48.60512812927423	0	0	-inf	0	0	-inf	0	0	-inf	0	0	-inf	0	0	-inf	0	0	-inf	14	0	47.884776310850235	9	0	43.990547729188705	0	0	-inf	0	0	-inf	0	0	-inf	0	0	-inf	genus	Verrucomicrobium
2625155	17	0	48.78418210752119	6	0	45.722657332462596	0	0	-inf	8	0	52.36734717621749	0	0	-inf	0	0	-inf	0	0	-inf	0	0	-inf	0	0	-inf	0	0	-inf	0	0	-inf	0	0	-inf	0	0	-inf	0	0	-inf	0	0	-inf	0	0	-inf	0	0	-inf	0	0	-inf	0	0	-inf	0	0	-inf	0	0	-inf	0	0	-inf	0	0	-inf	0	0	-inf	0	0	-inf	0	0	-inf	0	0	-inf	8	0	51.86793752659611	0	0	-inf	0	0	-inf	0	0	-inf	0	0	-inf	0	0	-inf	0	0	-inf	0	0	-inf	0	0	-inf	28	0	49.48899412521771	0	0	-inf	7	0	49.69134001959987	10	0	45.577164466275356	11	0	54.6646435810952	7	0	61.70022671109496	7	0	50.031478015790405	0	0	-inf	25	0	47.22133597237389	14	0	46.86941005371941	8	0	48.00762081801235	13	0	45.28480716247446	14	0	47.23629428106048	0	0	-inf	0	0	-inf	0	0	-inf	28	0	47.74681995998574	0	0	-inf	20	0	45.0304122804988	7	0	48.03791493560285	0	0	-inf	0	0	-inf	0	0	-inf	10	0	43.54622935165606	10	0	44.756349186104046	0	0	-inf	0	0	-inf	0	0	-inf	14	0	45.72398730722732	0	0	-inf	0	0	-inf	0	0	-inf	0	0	-inf	0	0	-inf	0	0	-inf	0	0	-inf	0	0	-inf	0	0	-inf	0	0	-inf	0	0	-inf	0	0	-inf	0	0	-inf	0	0	-inf	0	0	-inf	0	0	-inf	0	0	-inf	0	0	-inf	0	0	-inf	0	0	-inf	0	0	-inf	0	0	-inf	0	0	-inf	0	0	-inf	0	0	-inf	0	0	-inf	0	0	-inf	0	0	-inf	0	0	-inf	0	0	-inf	0	0	-inf	0	0	-inf	0	0	-inf	0	0	-inf	0	0	-inf	0	0	-inf	6	0	46.10863393593484	0	0	-inf	0	0	-inf	0	0	-inf	0	0	-inf	0	0	-inf	0	0	-inf	0	0	-inf	0	0	-inf	0	0	-inf	0	0	-inf	0	0	-inf	0	0	-inf	0	0	-inf	0	0	-inf	7	0	44.61726445341731	0	0	-inf	0	0	-inf	0	0	-inf	0	0	-inf	0	0	-inf	0	0	-inf	0	0	-inf	0	0	-inf	0	0	-inf	0	0	-inf	0	0	-inf	0	0	-inf	0	0	-inf	0	0	-inf	0	0	-inf	0	0	-inf	0	0	-inf	0	0	-inf	0	0	-inf	0	0	-inf	0	0	-inf	0	0	-inf	0	0	-inf	7	0	47.06962322088553	0	0	-inf	0	0	-inf	11	0	45.19014350172854	0	0	-inf	0	0	-inf	0	0	-inf	0	0	-inf	7	0	51.99855696174762	9	0	43.881272752318154	0	0	-inf	0	0	-inf	0	0	-inf	10	0	47.51652595527053	0	0	-inf	0	0	-inf	0	0	-inf	0	0	-inf	0	0	-inf	0	0	-inf	0	0	-inf	0	0	-inf	0	0	-inf	0	0	-inf	0	0	-inf	0	0	-inf	0	0	-inf	0	0	-inf	0	0	-inf	0	0	-inf	0	0	-inf	0	0	-inf	0	0	-inf	0	0	-inf	0	0	-inf	0	0	-inf	8	0	43.107494552165264	0	0	-inf	0	0	-inf	0	0	-inf	0	0	-inf	0	0	-inf	0	0	-inf	13	0	48.170956780891224	0	0	-inf	0	0	-inf	17	0	46.806393159921825	0	0	-inf	0	0	-inf	0	0	-inf	0	0	-inf	0	0	-inf	0	0	-inf	0	0	-inf	0	0	-inf	0	0	-inf	0	0	-inf	0	0	-inf	0	0	-inf	0	0	-inf	0	0	-inf	0	0	-inf	0	0	-inf	0	0	-inf	0	0	-inf	0	0	-inf	0	0	-inf	0	0	-inf	0	0	-inf	6	0	48.23401871576773	0	0	-inf	14	0	47.01270310964333	0	0	-inf	0	0	-inf	0	0	-inf	0	0	-inf	0	0	-inf	0	0	-inf	0	0	-inf	0	0	-inf	0	0	-inf	10	0	48.60512812927423	0	0	-inf	0	0	-inf	0	0	-inf	0	0	-inf	0	0	-inf	0	0	-inf	14	0	47.884776310850235	9	0	43.990547729188705	0	0	-inf	0	0	-inf	0	0	-inf	0	0	-inf	no_rank	unclassified Verrucomicrobium
1882831	17	17	48.78418210752119	6	6	45.722657332462596	0	0	-inf	8	8	52.36734717621749	0	0	-inf	0	0	-inf	0	0	-inf	0	0	-inf	0	0	-inf	0	0	-inf	0	0	-inf	0	0	-inf	0	0	-inf	0	0	-inf	0	0	-inf	0	0	-inf	0	0	-inf	0	0	-inf	0	0	-inf	0	0	-inf	0	0	-inf	0	0	-inf	0	0	-inf	0	0	-inf	0	0	-inf	0	0	-inf	0	0	-inf	8	8	51.86793752659611	0	0	-inf	0	0	-inf	0	0	-inf	0	0	-inf	0	0	-inf	0	0	-inf	0	0	-inf	0	0	-inf	28	28	49.48899412521771	0	0	-inf	7	7	49.69134001959987	10	10	45.577164466275356	11	11	54.6646435810952	7	7	61.70022671109496	7	7	50.031478015790405	0	0	-inf	25	25	47.22133597237389	14	14	46.86941005371941	8	8	48.00762081801235	13	13	45.28480716247446	14	14	47.23629428106048	0	0	-inf	0	0	-inf	0	0	-inf	28	28	47.74681995998574	0	0	-inf	20	20	45.0304122804988	7	7	48.03791493560285	0	0	-inf	0	0	-inf	0	0	-inf	10	10	43.54622935165606	10	10	44.756349186104046	0	0	-inf	0	0	-inf	0	0	-inf	14	14	45.72398730722732	0	0	-inf	0	0	-inf	0	0	-inf	0	0	-inf	0	0	-inf	0	0	-inf	0	0	-inf	0	0	-inf	0	0	-inf	0	0	-inf	0	0	-inf	0	0	-inf	0	0	-inf	0	0	-inf	0	0	-inf	0	0	-inf	0	0	-inf	0	0	-inf	0	0	-inf	0	0	-inf	0	0	-inf	0	0	-inf	0	0	-inf	0	0	-inf	0	0	-inf	0	0	-inf	0	0	-inf	0	0	-inf	0	0	-inf	0	0	-inf	0	0	-inf	0	0	-inf	0	0	-inf	0	0	-inf	0	0	-inf	0	0	-inf	6	6	46.10863393593484	0	0	-inf	0	0	-inf	0	0	-inf	0	0	-inf	0	0	-inf	0	0	-inf	0	0	-inf	0	0	-inf	0	0	-inf	0	0	-inf	0	0	-inf	0	0	-inf	0	0	-inf	0	0	-inf	7	7	44.61726445341731	0	0	-inf	0	0	-inf	0	0	-inf	0	0	-inf	0	0	-inf	0	0	-inf	0	0	-inf	0	0	-inf	0	0	-inf	0	0	-inf	0	0	-inf	0	0	-inf	0	0	-inf	0	0	-inf	0	0	-inf	0	0	-inf	0	0	-inf	0	0	-inf	0	0	-inf	0	0	-inf	0	0	-inf	0	0	-inf	0	0	-inf	7	7	47.06962322088553	0	0	-inf	0	0	-inf	11	11	45.19014350172854	0	0	-inf	0	0	-inf	0	0	-inf	0	0	-inf	7	7	51.99855696174762	9	9	43.881272752318154	0	0	-inf	0	0	-inf	0	0	-inf	10	10	47.51652595527053	0	0	-inf	0	0	-inf	0	0	-inf	0	0	-inf	0	0	-inf	0	0	-inf	0	0	-inf	0	0	-inf	0	0	-inf	0	0	-inf	0	0	-inf	0	0	-inf	0	0	-inf	0	0	-inf	0	0	-inf	0	0	-inf	0	0	-inf	0	0	-inf	0	0	-inf	0	0	-inf	0	0	-inf	0	0	-inf	8	8	43.107494552165264	0	0	-inf	0	0	-inf	0	0	-inf	0	0	-inf	0	0	-inf	0	0	-inf	13	13	48.170956780891224	0	0	-inf	0	0	-inf	17	17	46.806393159921825	0	0	-inf	0	0	-inf	0	0	-inf	0	0	-inf	0	0	-inf	0	0	-inf	0	0	-inf	0	0	-inf	0	0	-inf	0	0	-inf	0	0	-inf	0	0	-inf	0	0	-inf	0	0	-inf	0	0	-inf	0	0	-inf	0	0	-inf	0	0	-inf	0	0	-inf	0	0	-inf	0	0	-inf	0	0	-inf	6	6	48.23401871576773	0	0	-inf	14	14	47.01270310964333	0	0	-inf	0	0	-inf	0	0	-inf	0	0	-inf	0	0	-inf	0	0	-inf	0	0	-inf	0	0	-inf	0	0	-inf	10	10	48.60512812927423	0	0	-inf	0	0	-inf	0	0	-inf	0	0	-inf	0	0	-inf	0	0	-inf	14	14	47.884776310850235	9	9	43.990547729188705	0	0	-inf	0	0	-inf	0	0	-inf	0	0	-inf	species	Verrucomicrobium sp. GAS474
48463	0	0	-inf	0	0	-inf	0	0	-inf	0	0	-inf	0	0	-inf	0	0	-inf	0	0	-inf	0	0	-inf	0	0	-inf	0	0	-inf	0	0	-inf	0	0	-inf	0	0	-inf	0	0	-inf	0	0	-inf	0	0	-inf	0	0	-inf	0	0	-inf	0	0	-inf	0	0	-inf	0	0	-inf	0	0	-inf	0	0	-inf	0	0	-inf	0	0	-inf	0	0	-inf	0	0	-inf	0	0	-inf	0	0	-inf	0	0	-inf	0	0	-inf	0	0	-inf	0	0	-inf	0	0	-inf	0	0	-inf	0	0	-inf	7	7	69.38889880823675	0	0	-inf	0	0	-inf	0	0	-inf	0	0	-inf	0	0	-inf	0	0	-inf	0	0	-inf	0	0	-inf	0	0	-inf	0	0	-inf	0	0	-inf	0	0	-inf	0	0	-inf	0	0	-inf	0	0	-inf	0	0	-inf	0	0	-inf	0	0	-inf	0	0	-inf	0	0	-inf	0	0	-inf	0	0	-inf	0	0	-inf	0	0	-inf	0	0	-inf	0	0	-inf	0	0	-inf	0	0	-inf	0	0	-inf	0	0	-inf	0	0	-inf	0	0	-inf	0	0	-inf	0	0	-inf	0	0	-inf	0	0	-inf	0	0	-inf	0	0	-inf	0	0	-inf	0	0	-inf	0	0	-inf	0	0	-inf	0	0	-inf	0	0	-inf	0	0	-inf	0	0	-inf	0	0	-inf	0	0	-inf	0	0	-inf	0	0	-inf	0	0	-inf	0	0	-inf	0	0	-inf	0	0	-inf	0	0	-inf	0	0	-inf	0	0	-inf	0	0	-inf	0	0	-inf	0	0	-inf	0	0	-inf	0	0	-inf	0	0	-inf	0	0	-inf	0	0	-inf	0	0	-inf	0	0	-inf	0	0	-inf	0	0	-inf	0	0	-inf	0	0	-inf	0	0	-inf	0	0	-inf	0	0	-inf	0	0	-inf	0	0	-inf	0	0	-inf	0	0	-inf	0	0	-inf	0	0	-inf	0	0	-inf	0	0	-inf	0	0	-inf	0	0	-inf	0	0	-inf	0	0	-inf	0	0	-inf	0	0	-inf	0	0	-inf	0	0	-inf	0	0	-inf	0	0	-inf	0	0	-inf	0	0	-inf	0	0	-inf	0	0	-inf	0	0	-inf	0	0	-inf	0	0	-inf	0	0	-inf	0	0	-inf	0	0	-inf	0	0	-inf	0	0	-inf	0	0	-inf	0	0	-inf	0	0	-inf	0	0	-inf	0	0	-inf	0	0	-inf	0	0	-inf	0	0	-inf	0	0	-inf	0	0	-inf	0	0	-inf	0	0	-inf	0	0	-inf	0	0	-inf	0	0	-inf	0	0	-inf	0	0	-inf	0	0	-inf	0	0	-inf	0	0	-inf	0	0	-inf	0	0	-inf	0	0	-inf	0	0	-inf	0	0	-inf	0	0	-inf	0	0	-inf	0	0	-inf	0	0	-inf	0	0	-inf	0	0	-inf	0	0	-inf	0	0	-inf	0	0	-inf	0	0	-inf	0	0	-inf	0	0	-inf	0	0	-inf	0	0	-inf	0	0	-inf	0	0	-inf	0	0	-inf	0	0	-inf	0	0	-inf	0	0	-inf	0	0	-inf	0	0	-inf	0	0	-inf	0	0	-inf	0	0	-inf	0	0	-inf	0	0	-inf	0	0	-inf	0	0	-inf	0	0	-inf	0	0	-inf	0	0	-inf	0	0	-inf	0	0	-inf	0	0	-inf	0	0	-inf	0	0	-inf	0	0	-inf	0	0	-inf	0	0	-inf	0	0	-inf	0	0	-inf	0	0	-inf	0	0	-inf	0	0	-inf	0	0	-inf	0	0	-inf	0	0	-inf	0	0	-inf	0	0	-inf	0	0	-inf	0	0	-inf	0	0	-inf	0	0	-inf	0	0	-inf	0	0	-inf	0	0	-inf	0	0	-inf	0	0	-inf	0	0	-inf	0	0	-inf	0	0	-inf	0	0	-inf	0	0	-inf	0	0	-inf	0	0	-inf	0	0	-inf	0	0	-inf	genus	Prosthecobacter
518753	25	0	48.65650938798601	8	8	49.29890836065789	0	0	-inf	11	11	46.423408984280655	6	6	44.60629537314332	0	0	-inf	0	0	-inf	0	0	-inf	15	15	49.385441326528756	11	11	51.01948182625024	0	0	-inf	6	6	64.9504804363814	0	0	-inf	0	0	-inf	14	6	46.13075136898566	7	7	54.58594205790032	15	8	50.965926218245535	14	14	51.554523561925784	0	0	-inf	25	10	52.37698967053746	0	0	-inf	14	8	47.922463597212925	15	6	48.773958755270584	8	8	45.774904937867475	19	9	49.068030627031156	6	6	66.61879502661797	0	0	-inf	23	0	53.02252603571218	0	0	-inf	11	5	58.90771346348636	0	0	-inf	0	0	-inf	0	0	-inf	21	11	48.20994040521069	0	0	-inf	0	0	-inf	130	6	52.473184150205505	14	5	50.19811854640284	30	1	49.32096867949047	60	1	49.72390186962882	43	1	48.70104096725739	36	1	52.35067626373159	20	4	48.294784549786236	30	8	50.136794434862416	121	2	50.67597117393013	77	2	51.652118263952076	47	0	47.56281330897903	65	2	48.413162157529555	56	2	47.81802090325321	0	0	-inf	14	14	47.95707583290879	12	5	52.64137530717925	144	10	48.921151305042855	6	6	47.677806956839426	96	4	51.261905662269406	55	2	50.043494823470105	8	8	53.297326391874506	0	0	-inf	17	10	46.50760899357803	54	1	50.23850143534714	38	2	49.08164577981405	45	1	48.72036644876047	0	0	-inf	8	8	45.172465709620866	75	1	53.661311022234536	0	0	-inf	25	3	52.676652936576886	0	0	-inf	7	7	54.1820242828136	0	0	-inf	0	0	-inf	0	0	-inf	0	0	-inf	0	0	-inf	0	0	-inf	0	0	-inf	0	0	-inf	0	0	-inf	6	6	47.01119292111366	0	0	-inf	0	0	-inf	0	0	-inf	0	0	-inf	8	8	50.43157002753641	0	0	-inf	0	0	-inf	0	0	-inf	9	9	66.15409648354482	0	0	-inf	8	1	49.57564030267288	7	7	48.32509165739774	0	0	-inf	0	0	-inf	25	8	48.94664355861927	0	0	-inf	0	0	-inf	0	0	-inf	0	0	-inf	0	0	-inf	0	0	-inf	0	0	-inf	11	11	49.99797322031032	0	0	-inf	6	6	53.72502584846592	0	0	-inf	0	0	-inf	8	1	54.46121644883037	0	0	-inf	10	10	63.764214025242474	0	0	-inf	7	7	61.9351782740482	20	5	57.5143706781732	0	0	-inf	0	0	-inf	0	0	-inf	0	0	-inf	24	8	50.261636738739156	18	10	53.97785437760589	0	0	-inf	0	0	-inf	12	12	49.56680020756638	37	0	47.61978181620575	0	0	-inf	0	0	-inf	0	0	-inf	0	0	-inf	0	0	-inf	0	0	-inf	0	0	-inf	0	0	-inf	11	3	51.53625287561758	15	15	54.346653395869325	0	0	-inf	9	9	46.27174920610545	0	0	-inf	0	0	-inf	36	5	50.60670504993313	29	1	54.21887344250392	9	9	50.31529499344604	0	0	-inf	18	8	50.0646424249189	0	0	-inf	0	0	-inf	42	0	52.274058607092144	22	5	46.195697790267495	9	9	46.5084094633178	0	0	-inf	8	8	58.060294706705704	33	8	53.141816998076585	32	0	51.138717762191426	10	10	46.10782104868019	20	12	47.22580179181178	0	0	-inf	29	6	54.0634842888731	0	0	-inf	0	0	-inf	0	0	-inf	0	0	-inf	0	0	-inf	0	0	-inf	0	0	-inf	0	0	-inf	0	0	-inf	0	0	-inf	8	8	46.46598324017886	24	0	56.43271574952428	8	8	62.50026150513163	0	0	-inf	23	6	63.759890182424776	10	3	48.30020920410531	10	10	66.84163056034262	15	3	60.59942172659202	16	2	54.037863908963985	15	4	61.9279028735333	8	1	59.22880140264353	9	2	58.79571906749857	38	3	53.68529696929376	11	4	65.44436186176186	20	7	50.54182406154564	28	6	51.22849611449518	30	0	53.57979202573608	16	7	50.114502552322506	9	9	61.56516041031331	66	1	57.5058957647709	0	0	-inf	0	0	-inf	69	0	55.9389989218013	32	5	50.52672193083968	0	0	-inf	0	0	-inf	0	0	-inf	0	0	-inf	0	0	-inf	0	0	-inf	0	0	-inf	7	7	45.54968044407177	6	6	45.98039790240616	0	0	-inf	0	0	-inf	0	0	-inf	0	0	-inf	0	0	-inf	0	0	-inf	0	0	-inf	0	0	-inf	26	4	51.08440458980743	15	7	49.89286956732959	0	0	-inf	0	0	-inf	7	7	45.075273133511594	7	7	47.55171717623194	33	5	48.34926588397083	20	1	46.92329340660494	0	0	-inf	16	16	46.356737189383196	22	7	47.90221364042034	11	5	53.23120324103252	7	1	59.01577219643699	44	5	59.63540160332636	9	3	57.06927518827274	18	9	56.804147373767485	19	2	55.534548472294944	11	11	52.412180442630664	13	5	57.022188871505236	27	2	54.755580395709735	82	0	55.3786534979279	26	4	52.64895589673346	17	8	53.67924895530678	71	3	50.26031835416419	50	0	51.37660137009174	62	6	56.94334157481005	0	0	-inf	16	7	46.94027268732332	27	3	60.25516298294582	genus	Luteolibacter
2637149	7	0	49.995740171182675	0	0	-inf	0	0	-inf	0	0	-inf	0	0	-inf	0	0	-inf	0	0	-inf	0	0	-inf	0	0	-inf	0	0	-inf	0	0	-inf	0	0	-inf	0	0	-inf	0	0	-inf	8	0	46.872213177926696	0	0	-inf	7	0	51.78066611489135	0	0	-inf	0	0	-inf	15	0	53.14577109986535	0	0	-inf	6	0	50.87705885717057	9	0	50.46865147268378	0	0	-inf	10	0	54.36393245407093	0	0	-inf	0	0	-inf	9	0	57.5693860034393	0	0	-inf	6	0	61.84349442401646	0	0	-inf	0	0	-inf	0	0	-inf	10	0	50.185312007200345	0	0	-inf	0	0	-inf	51	0	51.44444983295992	9	0	50.68823201453756	14	0	50.12292046088327	34	0	51.89584335800247	23	0	50.47450689772721	19	0	52.64211964640919	7	0	51.50312304295684	12	0	47.40799595466047	47	0	51.43851501758817	38	0	53.62757232868685	16	0	52.54156764621606	27	0	51.97191741748631	17	0	49.12500622297914	0	0	-inf	0	0	-inf	0	0	-inf	48	0	49.63266006860516	0	0	-inf	49	0	52.29336672614284	22	0	51.47223158482785	0	0	-inf	0	0	-inf	0	0	-inf	25	0	48.007516611702584	16	0	47.13658583482603	25	0	51.33319596316307	0	0	-inf	0	0	-inf	49	0	55.00470062759386	0	0	-inf	8	0	56.621065752649955	0	0	-inf	0	0	-inf	0	0	-inf	0	0	-inf	0	0	-inf	0	0	-inf	0	0	-inf	0	0	-inf	0	0	-inf	0	0	-inf	0	0	-inf	0	0	-inf	0	0	-inf	0	0	-inf	0	0	-inf	0	0	-inf	0	0	-inf	0	0	-inf	0	0	-inf	0	0	-inf	0	0	-inf	0	0	-inf	7	0	50.47440731056017	0	0	-inf	0	0	-inf	0	0	-inf	17	0	49.29871826392952	0	0	-inf	0	0	-inf	0	0	-inf	0	0	-inf	0	0	-inf	0	0	-inf	0	0	-inf	0	0	-inf	0	0	-inf	0	0	-inf	0	0	-inf	0	0	-inf	7	0	56.5014821380878	0	0	-inf	0	0	-inf	0	0	-inf	0	0	-inf	15	0	60.456820777443426	0	0	-inf	0	0	-inf	0	0	-inf	0	0	-inf	8	0	47.03537606984959	8	0	49.20574599375985	0	0	-inf	0	0	-inf	0	0	-inf	16	0	48.2947242218859	0	0	-inf	0	0	-inf	0	0	-inf	0	0	-inf	0	0	-inf	0	0	-inf	0	0	-inf	0	0	-inf	8	0	52.398512939142314	0	0	-inf	0	0	-inf	0	0	-inf	0	0	-inf	0	0	-inf	19	0	51.5637341725203	10	0	52.14091629284898	0	0	-inf	0	0	-inf	10	0	52.42325394193526	0	0	-inf	0	0	-inf	16	0	52.755596249761794	11	0	48.12202494716347	0	0	-inf	0	0	-inf	0	0	-inf	13	0	54.87118737172857	17	0	51.024588819218344	0	0	-inf	8	0	47.726357245201115	0	0	-inf	13	0	54.96304191174616	0	0	-inf	0	0	-inf	0	0	-inf	0	0	-inf	0	0	-inf	0	0	-inf	0	0	-inf	0	0	-inf	0	0	-inf	0	0	-inf	0	0	-inf	8	0	61.172624238309545	0	0	-inf	0	0	-inf	0	0	-inf	0	0	-inf	0	0	-inf	12	0	65.39961386716558	14	0	55.51071274433629	11	0	64.8640851833144	7	0	61.304560915901895	7	0	54.51922281041513	11	0	49.2512031077072	7	0	62.69748213843265	13	0	51.21490232460865	14	0	50.151750182620994	17	0	56.39363951285724	9	0	52.80497030313026	0	0	-inf	38	0	57.33548117575827	0	0	-inf	0	0	-inf	26	0	59.0688325369632	18	0	52.59029945480501	0	0	-inf	0	0	-inf	0	0	-inf	0	0	-inf	0	0	-inf	0	0	-inf	0	0	-inf	0	0	-inf	0	0	-inf	0	0	-inf	0	0	-inf	0	0	-inf	0	0	-inf	0	0	-inf	0	0	-inf	0	0	-inf	0	0	-inf	15	0	52.580156878427374	8	0	53.66282996429027	0	0	-inf	0	0	-inf	0	0	-inf	0	0	-inf	0	0	-inf	10	0	51.28415708773184	0	0	-inf	0	0	-inf	7	0	54.42395511057781	6	0	57.44127516665492	6	0	61.68506756250982	39	0	58.021170158728076	6	0	52.951964741503886	0	0	-inf	8	0	60.18655300614687	0	0	-inf	8	0	56.94632931699711	14	0	50.23296383237588	27	0	47.48612562170295	13	0	55.20067143155132	9	0	58.615307296757095	34	0	53.526078788561165	19	0	51.40702778839339	18	0	49.72419340768474	0	0	-inf	9	0	46.737244452075934	13	0	61.39622069837809	no_rank	unclassified Luteolibacter
2995170	7	7	49.995740171182675	0	0	-inf	0	0	-inf	0	0	-inf	0	0	-inf	0	0	-inf	0	0	-inf	0	0	-inf	0	0	-inf	0	0	-inf	0	0	-inf	0	0	-inf	0	0	-inf	0	0	-inf	8	8	46.872213177926696	0	0	-inf	7	7	51.78066611489135	0	0	-inf	0	0	-inf	15	15	53.14577109986535	0	0	-inf	6	6	50.87705885717057	9	9	50.46865147268378	0	0	-inf	10	10	54.36393245407093	0	0	-inf	0	0	-inf	9	9	57.5693860034393	0	0	-inf	6	6	61.84349442401646	0	0	-inf	0	0	-inf	0	0	-inf	10	10	50.185312007200345	0	0	-inf	0	0	-inf	51	51	51.44444983295992	9	9	50.68823201453756	14	14	50.12292046088327	34	34	51.89584335800247	23	23	50.47450689772721	19	19	52.64211964640919	7	7	51.50312304295684	12	12	47.40799595466047	47	47	51.43851501758817	38	38	53.62757232868685	16	16	52.54156764621606	27	27	51.97191741748631	17	17	49.12500622297914	0	0	-inf	0	0	-inf	0	0	-inf	48	48	49.63266006860516	0	0	-inf	49	49	52.29336672614284	22	22	51.47223158482785	0	0	-inf	0	0	-inf	0	0	-inf	25	25	48.007516611702584	16	16	47.13658583482603	25	25	51.33319596316307	0	0	-inf	0	0	-inf	49	49	55.00470062759386	0	0	-inf	8	8	56.621065752649955	0	0	-inf	0	0	-inf	0	0	-inf	0	0	-inf	0	0	-inf	0	0	-inf	0	0	-inf	0	0	-inf	0	0	-inf	0	0	-inf	0	0	-inf	0	0	-inf	0	0	-inf	0	0	-inf	0	0	-inf	0	0	-inf	0	0	-inf	0	0	-inf	0	0	-inf	0	0	-inf	0	0	-inf	0	0	-inf	7	7	50.47440731056017	0	0	-inf	0	0	-inf	0	0	-inf	17	17	49.29871826392952	0	0	-inf	0	0	-inf	0	0	-inf	0	0	-inf	0	0	-inf	0	0	-inf	0	0	-inf	0	0	-inf	0	0	-inf	0	0	-inf	0	0	-inf	0	0	-inf	7	7	56.5014821380878	0	0	-inf	0	0	-inf	0	0	-inf	0	0	-inf	15	15	60.456820777443426	0	0	-inf	0	0	-inf	0	0	-inf	0	0	-inf	8	8	47.03537606984959	8	8	49.20574599375985	0	0	-inf	0	0	-inf	0	0	-inf	16	16	48.2947242218859	0	0	-inf	0	0	-inf	0	0	-inf	0	0	-inf	0	0	-inf	0	0	-inf	0	0	-inf	0	0	-inf	8	8	52.398512939142314	0	0	-inf	0	0	-inf	0	0	-inf	0	0	-inf	0	0	-inf	19	19	51.5637341725203	10	10	52.14091629284898	0	0	-inf	0	0	-inf	10	10	52.42325394193526	0	0	-inf	0	0	-inf	16	16	52.755596249761794	11	11	48.12202494716347	0	0	-inf	0	0	-inf	0	0	-inf	13	13	54.87118737172857	17	17	51.024588819218344	0	0	-inf	8	8	47.726357245201115	0	0	-inf	13	13	54.96304191174616	0	0	-inf	0	0	-inf	0	0	-inf	0	0	-inf	0	0	-inf	0	0	-inf	0	0	-inf	0	0	-inf	0	0	-inf	0	0	-inf	0	0	-inf	8	8	61.172624238309545	0	0	-inf	0	0	-inf	0	0	-inf	0	0	-inf	0	0	-inf	12	12	65.39961386716558	14	14	55.51071274433629	11	11	64.8640851833144	7	7	61.304560915901895	7	7	54.51922281041513	11	11	49.2512031077072	7	7	62.69748213843265	13	13	51.21490232460865	14	14	50.151750182620994	17	17	56.39363951285724	9	9	52.80497030313026	0	0	-inf	38	38	57.33548117575827	0	0	-inf	0	0	-inf	26	26	59.0688325369632	18	18	52.59029945480501	0	0	-inf	0	0	-inf	0	0	-inf	0	0	-inf	0	0	-inf	0	0	-inf	0	0	-inf	0	0	-inf	0	0	-inf	0	0	-inf	0	0	-inf	0	0	-inf	0	0	-inf	0	0	-inf	0	0	-inf	0	0	-inf	0	0	-inf	15	15	52.580156878427374	8	8	53.66282996429027	0	0	-inf	0	0	-inf	0	0	-inf	0	0	-inf	0	0	-inf	10	10	51.28415708773184	0	0	-inf	0	0	-inf	7	7	54.42395511057781	6	6	57.44127516665492	6	6	61.68506756250982	39	39	58.021170158728076	6	6	52.951964741503886	0	0	-inf	8	8	60.18655300614687	0	0	-inf	8	8	56.94632931699711	14	14	50.23296383237588	27	27	47.48612562170295	13	13	55.20067143155132	9	9	58.615307296757095	34	34	53.526078788561165	19	19	51.40702778839339	18	18	49.72419340768474	0	0	-inf	9	9	46.737244452075934	13	13	61.39622069837809	species	Luteolibacter sp. SL250
2728835	8	8	50.20907158420831	0	0	-inf	0	0	-inf	0	0	-inf	0	0	-inf	0	0	-inf	0	0	-inf	0	0	-inf	0	0	-inf	0	0	-inf	0	0	-inf	0	0	-inf	0	0	-inf	0	0	-inf	0	0	-inf	0	0	-inf	0	0	-inf	0	0	-inf	0	0	-inf	0	0	-inf	0	0	-inf	0	0	-inf	0	0	-inf	0	0	-inf	0	0	-inf	0	0	-inf	0	0	-inf	7	7	50.61305913177119	0	0	-inf	0	0	-inf	0	0	-inf	0	0	-inf	0	0	-inf	0	0	-inf	0	0	-inf	0	0	-inf	37	37	55.52341782814309	0	0	-inf	7	7	50.39333747801502	9	9	48.817492344486716	10	10	43.681479734091596	8	8	47.183582670716945	0	0	-inf	10	10	56.59164676675484	22	22	52.563606491893765	17	17	45.59178523934013	22	22	45.57802984130224	13	13	45.69700940948294	13	13	49.1861456236343	0	0	-inf	0	0	-inf	7	7	52.09253292155314	49	49	47.88989489874854	0	0	-inf	18	18	54.06270922793328	13	13	51.49602263258239	0	0	-inf	0	0	-inf	0	0	-inf	17	17	54.388764817174334	13	13	51.713108714922434	12	12	43.47995427949448	0	0	-inf	0	0	-inf	15	15	52.57620216313094	0	0	-inf	14	14	51.92714648266637	0	0	-inf	0	0	-inf	0	0	-inf	0	0	-inf	0	0	-inf	0	0	-inf	0	0	-inf	0	0	-inf	0	0	-inf	0	0	-inf	0	0	-inf	0	0	-inf	0	0	-inf	0	0	-inf	0	0	-inf	0	0	-inf	0	0	-inf	0	0	-inf	0	0	-inf	0	0	-inf	0	0	-inf	0	0	-inf	0	0	-inf	0	0	-inf	0	0	-inf	0	0	-inf	0	0	-inf	0	0	-inf	0	0	-inf	0	0	-inf	0	0	-inf	0	0	-inf	0	0	-inf	0	0	-inf	0	0	-inf	0	0	-inf	0	0	-inf	0	0	-inf	0	0	-inf	0	0	-inf	0	0	-inf	0	0	-inf	0	0	-inf	0	0	-inf	0	0	-inf	0	0	-inf	0	0	-inf	0	0	-inf	0	0	-inf	8	8	53.58509026193407	0	0	-inf	0	0	-inf	0	0	-inf	0	0	-inf	14	14	46.643887350524665	0	0	-inf	0	0	-inf	0	0	-inf	0	0	-inf	0	0	-inf	0	0	-inf	0	0	-inf	0	0	-inf	0	0	-inf	0	0	-inf	0	0	-inf	0	0	-inf	0	0	-inf	0	0	-inf	12	12	52.769665684748226	9	9	59.2499759291173	0	0	-inf	0	0	-inf	0	0	-inf	0	0	-inf	0	0	-inf	14	14	51.35742753956441	6	6	44.330053484964964	0	0	-inf	0	0	-inf	0	0	-inf	12	12	52.62699611181257	8	8	55.09119306762694	0	0	-inf	0	0	-inf	0	0	-inf	10	10	51.79851461827892	0	0	-inf	0	0	-inf	0	0	-inf	0	0	-inf	0	0	-inf	0	0	-inf	0	0	-inf	0	0	-inf	0	0	-inf	0	0	-inf	0	0	-inf	7	7	50.20479279230418	0	0	-inf	0	0	-inf	17	17	66.6764569866092	0	0	-inf	0	0	-inf	0	0	-inf	0	0	-inf	0	0	-inf	0	0	-inf	0	0	-inf	17	17	53.683651840590876	0	0	-inf	0	0	-inf	8	8	49.1101837079231	7	7	54.859205965901594	0	0	-inf	0	0	-inf	16	16	52.67031021678297	0	0	-inf	0	0	-inf	27	27	56.29007114147393	9	9	48.73865801415537	0	0	-inf	0	0	-inf	0	0	-inf	0	0	-inf	0	0	-inf	0	0	-inf	0	0	-inf	0	0	-inf	0	0	-inf	0	0	-inf	0	0	-inf	0	0	-inf	0	0	-inf	0	0	-inf	0	0	-inf	0	0	-inf	0	0	-inf	7	7	48.09379947984286	0	0	-inf	0	0	-inf	0	0	-inf	0	0	-inf	0	0	-inf	9	9	45.87332849081357	9	9	42.79649479245163	0	0	-inf	0	0	-inf	8	8	45.677200165092295	0	0	-inf	0	0	-inf	0	0	-inf	0	0	-inf	9	9	56.22803185606421	9	9	53.650312638042855	0	0	-inf	0	0	-inf	11	11	62.85446015097482	34	34	57.74930598796714	0	0	-inf	0	0	-inf	26	26	47.78197424020945	19	19	54.27560968988369	38	38	62.43197674666943	0	0	-inf	0	0	-inf	11	11	61.76856911028728	species	Luteolibacter luteus
2824561	10	10	46.47699808277053	0	0	-inf	0	0	-inf	0	0	-inf	0	0	-inf	0	0	-inf	0	0	-inf	0	0	-inf	0	0	-inf	0	0	-inf	0	0	-inf	0	0	-inf	0	0	-inf	0	0	-inf	0	0	-inf	0	0	-inf	0	0	-inf	0	0	-inf	0	0	-inf	0	0	-inf	0	0	-inf	0	0	-inf	0	0	-inf	0	0	-inf	0	0	-inf	0	0	-inf	0	0	-inf	7	7	49.586030124004004	0	0	-inf	0	0	-inf	0	0	-inf	0	0	-inf	0	0	-inf	0	0	-inf	0	0	-inf	0	0	-inf	36	36	51.030661475071604	0	0	-inf	8	8	46.58393524478259	16	16	46.020858478612666	9	9	47.67671153284685	8	8	58.312445840513924	9	9	47.17776659861774	0	0	-inf	50	50	49.22997384299553	20	20	52.57824466976249	9	9	43.56338740821202	23	23	46.40116286244384	24	24	46.43164679755973	0	0	-inf	0	0	-inf	0	0	-inf	37	37	47.58602024980605	0	0	-inf	25	25	45.33224653645294	18	18	47.60640088301569	0	0	-inf	0	0	-inf	7	7	46.92082040784986	11	11	49.734741847656096	7	7	50.110956470948125	7	7	46.04673425160151	0	0	-inf	0	0	-inf	10	10	48.04701294725885	0	0	-inf	0	0	-inf	0	0	-inf	0	0	-inf	0	0	-inf	0	0	-inf	0	0	-inf	0	0	-inf	0	0	-inf	0	0	-inf	0	0	-inf	0	0	-inf	0	0	-inf	0	0	-inf	0	0	-inf	0	0	-inf	0	0	-inf	0	0	-inf	0	0	-inf	0	0	-inf	0	0	-inf	0	0	-inf	0	0	-inf	0	0	-inf	0	0	-inf	0	0	-inf	0	0	-inf	0	0	-inf	0	0	-inf	0	0	-inf	0	0	-inf	0	0	-inf	0	0	-inf	0	0	-inf	0	0	-inf	0	0	-inf	0	0	-inf	0	0	-inf	0	0	-inf	0	0	-inf	0	0	-inf	0	0	-inf	0	0	-inf	0	0	-inf	0	0	-inf	0	0	-inf	0	0	-inf	0	0	-inf	0	0	-inf	0	0	-inf	0	0	-inf	0	0	-inf	0	0	-inf	0	0	-inf	0	0	-inf	0	0	-inf	7	7	48.02884524887043	0	0	-inf	0	0	-inf	0	0	-inf	0	0	-inf	0	0	-inf	0	0	-inf	0	0	-inf	0	0	-inf	0	0	-inf	0	0	-inf	0	0	-inf	0	0	-inf	0	0	-inf	0	0	-inf	0	0	-inf	9	9	52.29870928245204	0	0	-inf	0	0	-inf	0	0	-inf	0	0	-inf	0	0	-inf	12	12	52.701411328981614	0	0	-inf	0	0	-inf	0	0	-inf	0	0	-inf	0	0	-inf	7	7	46.89877341748547	0	0	-inf	0	0	-inf	0	0	-inf	0	0	-inf	0	0	-inf	0	0	-inf	0	0	-inf	0	0	-inf	0	0	-inf	0	0	-inf	0	0	-inf	0	0	-inf	0	0	-inf	0	0	-inf	0	0	-inf	9	9	57.06340383733076	0	0	-inf	0	0	-inf	0	0	-inf	7	7	48.98419909554928	0	0	-inf	0	0	-inf	0	0	-inf	0	0	-inf	0	0	-inf	0	0	-inf	7	7	55.50834874673673	0	0	-inf	0	0	-inf	0	0	-inf	6	6	44.11457454869969	0	0	-inf	0	0	-inf	11	11	63.206932910977116	0	0	-inf	0	0	-inf	16	16	50.260584926465675	0	0	-inf	0	0	-inf	0	0	-inf	0	0	-inf	0	0	-inf	0	0	-inf	0	0	-inf	0	0	-inf	0	0	-inf	0	0	-inf	0	0	-inf	0	0	-inf	0	0	-inf	0	0	-inf	0	0	-inf	0	0	-inf	0	0	-inf	0	0	-inf	0	0	-inf	0	0	-inf	0	0	-inf	0	0	-inf	0	0	-inf	0	0	-inf	19	19	47.72712459284996	0	0	-inf	0	0	-inf	0	0	-inf	0	0	-inf	0	0	-inf	0	0	-inf	0	0	-inf	0	0	-inf	0	0	-inf	0	0	-inf	0	0	-inf	0	0	-inf	0	0	-inf	21	21	61.68799006920122	9	9	49.742865698169076	0	0	-inf	8	8	43.167299505372085	12	12	46.73832970144351	0	0	-inf	0	0	-inf	0	0	-inf	0	0	-inf	species	Luteolibacter ambystomatis
1348508	6	0	45.40215138007897	0	0	-inf	0	0	-inf	6	0	50.525250619467954	0	0	-inf	0	0	-inf	0	0	-inf	0	0	-inf	0	0	-inf	0	0	-inf	0	0	-inf	0	0	-inf	0	0	-inf	0	0	-inf	0	0	-inf	0	0	-inf	0	0	-inf	0	0	-inf	0	0	-inf	8	0	48.35186137862567	0	0	-inf	0	0	-inf	0	0	-inf	0	0	-inf	0	0	-inf	0	0	-inf	0	0	-inf	12	0	50.151304003511	0	0	-inf	0	0	-inf	0	0	-inf	0	0	-inf	0	0	-inf	11	0	67.11675193158744	0	0	-inf	0	0	-inf	69	0	52.39849280864095	8	0	61.10612902678817	12	0	47.573853484432036	18	0	50.13049121056646	12	0	50.48396239110679	8	0	44.2021189265114	0	0	-inf	8	0	44.02386360737625	57	0	51.31364343222026	29	0	50.2187092430745	8	0	53.33086036173581	0	0	-inf	21	0	49.97838837404868	0	0	-inf	0	0	-inf	8	0	48.37526150513163	60	0	51.78050028026669	0	0	-inf	33	0	57.77364260750917	14	0	49.02666046866362	0	0	-inf	0	0	-inf	0	0	-inf	9	0	57.38535536750466	17	0	51.52346601036241	9	0	46.44061245717709	0	0	-inf	0	0	-inf	12	0	43.75161133197968	0	0	-inf	0	0	-inf	0	0	-inf	0	0	-inf	0	0	-inf	0	0	-inf	0	0	-inf	0	0	-inf	0	0	-inf	0	0	-inf	0	0	-inf	0	0	-inf	0	0	-inf	0	0	-inf	0	0	-inf	0	0	-inf	0	0	-inf	0	0	-inf	8	0	44.08667927199396	0	0	-inf	0	0	-inf	0	0	-inf	0	0	-inf	0	0	-inf	0	0	-inf	0	0	-inf	0	0	-inf	0	0	-inf	0	0	-inf	0	0	-inf	0	0	-inf	0	0	-inf	0	0	-inf	0	0	-inf	0	0	-inf	0	0	-inf	0	0	-inf	0	0	-inf	0	0	-inf	0	0	-inf	0	0	-inf	0	0	-inf	0	0	-inf	0	0	-inf	0	0	-inf	0	0	-inf	0	0	-inf	0	0	-inf	0	0	-inf	0	0	-inf	0	0	-inf	0	0	-inf	0	0	-inf	0	0	-inf	0	0	-inf	8	0	50.10016960145179	9	0	47.966523003392325	0	0	-inf	0	0	-inf	0	0	-inf	0	0	-inf	0	0	-inf	0	0	-inf	0	0	-inf	0	0	-inf	0	0	-inf	0	0	-inf	0	0	-inf	0	0	-inf	0	0	-inf	0	0	-inf	15	0	47.93653023335772	0	0	-inf	0	0	-inf	0	0	-inf	0	0	-inf	0	0	-inf	0	0	-inf	29	0	54.39007044975123	7	0	54.18524157882722	0	0	-inf	0	0	-inf	0	0	-inf	7	0	55.759504693689316	7	0	60.41408503335126	0	0	-inf	0	0	-inf	0	0	-inf	0	0	-inf	0	0	-inf	0	0	-inf	0	0	-inf	0	0	-inf	0	0	-inf	0	0	-inf	0	0	-inf	0	0	-inf	0	0	-inf	0	0	-inf	0	0	-inf	0	0	-inf	0	0	-inf	0	0	-inf	0	0	-inf	0	0	-inf	0	0	-inf	0	0	-inf	0	0	-inf	0	0	-inf	0	0	-inf	0	0	-inf	10	0	49.3394836932274	0	0	-inf	7	0	58.67049059656452	0	0	-inf	0	0	-inf	7	0	49.44480916546461	9	0	75.55513690514738	20	0	53.26101517134936	0	0	-inf	0	0	-inf	26	0	55.371064777208574	7	0	45.9463531387101	0	0	-inf	6	0	59.6394426057785	0	0	-inf	0	0	-inf	0	0	-inf	0	0	-inf	0	0	-inf	0	0	-inf	0	0	-inf	0	0	-inf	0	0	-inf	0	0	-inf	0	0	-inf	0	0	-inf	0	0	-inf	0	0	-inf	0	0	-inf	0	0	-inf	11	0	46.69092555343418	0	0	-inf	0	0	-inf	0	0	-inf	0	0	-inf	17	0	49.42083883737887	6	0	44.022444205392596	0	0	-inf	10	0	62.15900186243749	18	0	58.278538307906004	0	0	-inf	0	0	-inf	0	0	-inf	0	0	-inf	12	0	52.55072967504616	9	0	63.89524275391416	0	0	-inf	7	0	44.16418261409534	8	0	43.81349643669612	10	0	51.95748138205766	25	0	51.092595371506285	0	0	-inf	10	0	46.29093688878755	17	0	53.36318596608598	14	0	47.97657652719401	0	0	-inf	12	0	52.04979737846798	14	0	58.728742287151796	genus	Roseimicrobium
2711230	6	0	45.40215138007897	0	0	-inf	0	0	-inf	6	0	50.525250619467954	0	0	-inf	0	0	-inf	0	0	-inf	0	0	-inf	0	0	-inf	0	0	-inf	0	0	-inf	0	0	-inf	0	0	-inf	0	0	-inf	0	0	-inf	0	0	-inf	0	0	-inf	0	0	-inf	0	0	-inf	8	0	48.35186137862567	0	0	-inf	0	0	-inf	0	0	-inf	0	0	-inf	0	0	-inf	0	0	-inf	0	0	-inf	12	0	50.151304003511	0	0	-inf	0	0	-inf	0	0	-inf	0	0	-inf	0	0	-inf	11	0	67.11675193158744	0	0	-inf	0	0	-inf	69	0	52.39849280864095	8	0	61.10612902678817	12	0	47.573853484432036	18	0	50.13049121056646	12	0	50.48396239110679	8	0	44.2021189265114	0	0	-inf	8	0	44.02386360737625	57	0	51.31364343222026	29	0	50.2187092430745	8	0	53.33086036173581	0	0	-inf	21	0	49.97838837404868	0	0	-inf	0	0	-inf	8	0	48.37526150513163	60	0	51.78050028026669	0	0	-inf	33	0	57.77364260750917	14	0	49.02666046866362	0	0	-inf	0	0	-inf	0	0	-inf	9	0	57.38535536750466	17	0	51.52346601036241	9	0	46.44061245717709	0	0	-inf	0	0	-inf	12	0	43.75161133197968	0	0	-inf	0	0	-inf	0	0	-inf	0	0	-inf	0	0	-inf	0	0	-inf	0	0	-inf	0	0	-inf	0	0	-inf	0	0	-inf	0	0	-inf	0	0	-inf	0	0	-inf	0	0	-inf	0	0	-inf	0	0	-inf	0	0	-inf	0	0	-inf	8	0	44.08667927199396	0	0	-inf	0	0	-inf	0	0	-inf	0	0	-inf	0	0	-inf	0	0	-inf	0	0	-inf	0	0	-inf	0	0	-inf	0	0	-inf	0	0	-inf	0	0	-inf	0	0	-inf	0	0	-inf	0	0	-inf	0	0	-inf	0	0	-inf	0	0	-inf	0	0	-inf	0	0	-inf	0	0	-inf	0	0	-inf	0	0	-inf	0	0	-inf	0	0	-inf	0	0	-inf	0	0	-inf	0	0	-inf	0	0	-inf	0	0	-inf	0	0	-inf	0	0	-inf	0	0	-inf	0	0	-inf	0	0	-inf	0	0	-inf	8	0	50.10016960145179	9	0	47.966523003392325	0	0	-inf	0	0	-inf	0	0	-inf	0	0	-inf	0	0	-inf	0	0	-inf	0	0	-inf	0	0	-inf	0	0	-inf	0	0	-inf	0	0	-inf	0	0	-inf	0	0	-inf	0	0	-inf	15	0	47.93653023335772	0	0	-inf	0	0	-inf	0	0	-inf	0	0	-inf	0	0	-inf	0	0	-inf	29	0	54.39007044975123	7	0	54.18524157882722	0	0	-inf	0	0	-inf	0	0	-inf	7	0	55.759504693689316	7	0	60.41408503335126	0	0	-inf	0	0	-inf	0	0	-inf	0	0	-inf	0	0	-inf	0	0	-inf	0	0	-inf	0	0	-inf	0	0	-inf	0	0	-inf	0	0	-inf	0	0	-inf	0	0	-inf	0	0	-inf	0	0	-inf	0	0	-inf	0	0	-inf	0	0	-inf	0	0	-inf	0	0	-inf	0	0	-inf	0	0	-inf	0	0	-inf	0	0	-inf	0	0	-inf	0	0	-inf	10	0	49.3394836932274	0	0	-inf	7	0	58.67049059656452	0	0	-inf	0	0	-inf	7	0	49.44480916546461	9	0	75.55513690514738	20	0	53.26101517134936	0	0	-inf	0	0	-inf	26	0	55.371064777208574	7	0	45.9463531387101	0	0	-inf	6	0	59.6394426057785	0	0	-inf	0	0	-inf	0	0	-inf	0	0	-inf	0	0	-inf	0	0	-inf	0	0	-inf	0	0	-inf	0	0	-inf	0	0	-inf	0	0	-inf	0	0	-inf	0	0	-inf	0	0	-inf	0	0	-inf	0	0	-inf	11	0	46.69092555343418	0	0	-inf	0	0	-inf	0	0	-inf	0	0	-inf	17	0	49.42083883737887	6	0	44.022444205392596	0	0	-inf	10	0	62.15900186243749	18	0	58.278538307906004	0	0	-inf	0	0	-inf	0	0	-inf	0	0	-inf	12	0	52.55072967504616	9	0	63.89524275391416	0	0	-inf	7	0	44.16418261409534	8	0	43.81349643669612	10	0	51.95748138205766	25	0	51.092595371506285	0	0	-inf	10	0	46.29093688878755	17	0	53.36318596608598	14	0	47.97657652719401	0	0	-inf	12	0	52.04979737846798	14	0	58.728742287151796	no_rank	unclassified Roseimicrobium
2711231	6	6	45.40215138007897	0	0	-inf	0	0	-inf	6	6	50.525250619467954	0	0	-inf	0	0	-inf	0	0	-inf	0	0	-inf	0	0	-inf	0	0	-inf	0	0	-inf	0	0	-inf	0	0	-inf	0	0	-inf	0	0	-inf	0	0	-inf	0	0	-inf	0	0	-inf	0	0	-inf	8	8	48.35186137862567	0	0	-inf	0	0	-inf	0	0	-inf	0	0	-inf	0	0	-inf	0	0	-inf	0	0	-inf	12	12	50.151304003511	0	0	-inf	0	0	-inf	0	0	-inf	0	0	-inf	0	0	-inf	11	11	67.11675193158744	0	0	-inf	0	0	-inf	69	69	52.39849280864095	8	8	61.10612902678817	12	12	47.573853484432036	18	18	50.13049121056646	12	12	50.48396239110679	8	8	44.2021189265114	0	0	-inf	8	8	44.02386360737625	57	57	51.31364343222026	29	29	50.2187092430745	8	8	53.33086036173581	0	0	-inf	21	21	49.97838837404868	0	0	-inf	0	0	-inf	8	8	48.37526150513163	60	60	51.78050028026669	0	0	-inf	33	33	57.77364260750917	14	14	49.02666046866362	0	0	-inf	0	0	-inf	0	0	-inf	9	9	57.38535536750466	17	17	51.52346601036241	9	9	46.44061245717709	0	0	-inf	0	0	-inf	12	12	43.75161133197968	0	0	-inf	0	0	-inf	0	0	-inf	0	0	-inf	0	0	-inf	0	0	-inf	0	0	-inf	0	0	-inf	0	0	-inf	0	0	-inf	0	0	-inf	0	0	-inf	0	0	-inf	0	0	-inf	0	0	-inf	0	0	-inf	0	0	-inf	0	0	-inf	8	8	44.08667927199396	0	0	-inf	0	0	-inf	0	0	-inf	0	0	-inf	0	0	-inf	0	0	-inf	0	0	-inf	0	0	-inf	0	0	-inf	0	0	-inf	0	0	-inf	0	0	-inf	0	0	-inf	0	0	-inf	0	0	-inf	0	0	-inf	0	0	-inf	0	0	-inf	0	0	-inf	0	0	-inf	0	0	-inf	0	0	-inf	0	0	-inf	0	0	-inf	0	0	-inf	0	0	-inf	0	0	-inf	0	0	-inf	0	0	-inf	0	0	-inf	0	0	-inf	0	0	-inf	0	0	-inf	0	0	-inf	0	0	-inf	0	0	-inf	8	8	50.10016960145179	9	9	47.966523003392325	0	0	-inf	0	0	-inf	0	0	-inf	0	0	-inf	0	0	-inf	0	0	-inf	0	0	-inf	0	0	-inf	0	0	-inf	0	0	-inf	0	0	-inf	0	0	-inf	0	0	-inf	0	0	-inf	15	15	47.93653023335772	0	0	-inf	0	0	-inf	0	0	-inf	0	0	-inf	0	0	-inf	0	0	-inf	29	29	54.39007044975123	7	7	54.18524157882722	0	0	-inf	0	0	-inf	0	0	-inf	7	7	55.759504693689316	7	7	60.41408503335126	0	0	-inf	0	0	-inf	0	0	-inf	0	0	-inf	0	0	-inf	0	0	-inf	0	0	-inf	0	0	-inf	0	0	-inf	0	0	-inf	0	0	-inf	0	0	-inf	0	0	-inf	0	0	-inf	0	0	-inf	0	0	-inf	0	0	-inf	0	0	-inf	0	0	-inf	0	0	-inf	0	0	-inf	0	0	-inf	0	0	-inf	0	0	-inf	0	0	-inf	0	0	-inf	10	10	49.3394836932274	0	0	-inf	7	7	58.67049059656452	0	0	-inf	0	0	-inf	7	7	49.44480916546461	9	9	75.55513690514738	20	20	53.26101517134936	0	0	-inf	0	0	-inf	26	26	55.371064777208574	7	7	45.9463531387101	0	0	-inf	6	6	59.6394426057785	0	0	-inf	0	0	-inf	0	0	-inf	0	0	-inf	0	0	-inf	0	0	-inf	0	0	-inf	0	0	-inf	0	0	-inf	0	0	-inf	0	0	-inf	0	0	-inf	0	0	-inf	0	0	-inf	0	0	-inf	0	0	-inf	11	11	46.69092555343418	0	0	-inf	0	0	-inf	0	0	-inf	0	0	-inf	17	17	49.42083883737887	6	6	44.022444205392596	0	0	-inf	10	10	62.15900186243749	18	18	58.278538307906004	0	0	-inf	0	0	-inf	0	0	-inf	0	0	-inf	12	12	52.55072967504616	9	9	63.89524275391416	0	0	-inf	7	7	44.16418261409534	8	8	43.81349643669612	10	10	51.95748138205766	25	25	51.092595371506285	0	0	-inf	10	10	46.29093688878755	17	17	53.36318596608598	14	14	47.97657652719401	0	0	-inf	12	12	52.04979737846798	14	14	58.728742287151796	species	Roseimicrobium sp. ORNL1
2911469	0	0	-inf	0	0	-inf	0	0	-inf	0	0	-inf	0	0	-inf	0	0	-inf	0	0	-inf	0	0	-inf	8	0	45.22881489572491	0	0	-inf	0	0	-inf	0	0	-inf	0	0	-inf	0	0	-inf	0	0	-inf	0	0	-inf	0	0	-inf	0	0	-inf	0	0	-inf	0	0	-inf	0	0	-inf	0	0	-inf	0	0	-inf	0	0	-inf	0	0	-inf	0	0	-inf	0	0	-inf	0	0	-inf	0	0	-inf	0	0	-inf	0	0	-inf	0	0	-inf	0	0	-inf	0	0	-inf	0	0	-inf	0	0	-inf	10	0	47.428579298398866	0	0	-inf	0	0	-inf	0	0	-inf	0	0	-inf	0	0	-inf	0	0	-inf	11	0	52.433264856755265	8	0	46.99658184869128	0	0	-inf	8	0	48.76434880165765	0	0	-inf	0	0	-inf	0	0	-inf	0	0	-inf	0	0	-inf	0	0	-inf	0	0	-inf	7	0	46.71878989893942	0	0	-inf	0	0	-inf	0	0	-inf	0	0	-inf	0	0	-inf	0	0	-inf	0	0	-inf	0	0	-inf	0	0	-inf	0	0	-inf	0	0	-inf	0	0	-inf	0	0	-inf	0	0	-inf	0	0	-inf	0	0	-inf	0	0	-inf	0	0	-inf	0	0	-inf	0	0	-inf	0	0	-inf	0	0	-inf	0	0	-inf	0	0	-inf	0	0	-inf	0	0	-inf	0	0	-inf	0	0	-inf	0	0	-inf	0	0	-inf	0	0	-inf	0	0	-inf	0	0	-inf	0	0	-inf	0	0	-inf	0	0	-inf	0	0	-inf	0	0	-inf	0	0	-inf	0	0	-inf	0	0	-inf	0	0	-inf	0	0	-inf	0	0	-inf	0	0	-inf	0	0	-inf	0	0	-inf	0	0	-inf	0	0	-inf	0	0	-inf	0	0	-inf	0	0	-inf	0	0	-inf	0	0	-inf	0	0	-inf	0	0	-inf	0	0	-inf	0	0	-inf	0	0	-inf	0	0	-inf	0	0	-inf	0	0	-inf	0	0	-inf	0	0	-inf	0	0	-inf	0	0	-inf	0	0	-inf	0	0	-inf	0	0	-inf	0	0	-inf	0	0	-inf	0	0	-inf	0	0	-inf	0	0	-inf	0	0	-inf	0	0	-inf	0	0	-inf	0	0	-inf	0	0	-inf	0	0	-inf	0	0	-inf	0	0	-inf	0	0	-inf	0	0	-inf	0	0	-inf	0	0	-inf	0	0	-inf	0	0	-inf	0	0	-inf	0	0	-inf	8	0	48.941125496954285	0	0	-inf	0	0	-inf	0	0	-inf	0	0	-inf	0	0	-inf	0	0	-inf	0	0	-inf	0	0	-inf	0	0	-inf	0	0	-inf	0	0	-inf	0	0	-inf	0	0	-inf	0	0	-inf	0	0	-inf	0	0	-inf	0	0	-inf	0	0	-inf	0	0	-inf	0	0	-inf	0	0	-inf	0	0	-inf	0	0	-inf	0	0	-inf	0	0	-inf	0	0	-inf	0	0	-inf	0	0	-inf	0	0	-inf	0	0	-inf	0	0	-inf	0	0	-inf	0	0	-inf	0	0	-inf	7	0	44.294423792014115	0	0	-inf	0	0	-inf	0	0	-inf	0	0	-inf	0	0	-inf	0	0	-inf	0	0	-inf	0	0	-inf	0	0	-inf	0	0	-inf	0	0	-inf	0	0	-inf	0	0	-inf	0	0	-inf	0	0	-inf	0	0	-inf	0	0	-inf	0	0	-inf	0	0	-inf	0	0	-inf	0	0	-inf	0	0	-inf	0	0	-inf	0	0	-inf	0	0	-inf	0	0	-inf	0	0	-inf	0	0	-inf	0	0	-inf	0	0	-inf	0	0	-inf	0	0	-inf	0	0	-inf	0	0	-inf	0	0	-inf	0	0	-inf	0	0	-inf	0	0	-inf	0	0	-inf	0	0	-inf	0	0	-inf	0	0	-inf	0	0	-inf	0	0	-inf	0	0	-inf	0	0	-inf	0	0	-inf	0	0	-inf	0	0	-inf	0	0	-inf	0	0	-inf	0	0	-inf	0	0	-inf	genus	Sulfuriroseicoccus
2707525	0	0	-inf	0	0	-inf	0	0	-inf	0	0	-inf	0	0	-inf	0	0	-inf	0	0	-inf	0	0	-inf	8	8	45.22881489572491	0	0	-inf	0	0	-inf	0	0	-inf	0	0	-inf	0	0	-inf	0	0	-inf	0	0	-inf	0	0	-inf	0	0	-inf	0	0	-inf	0	0	-inf	0	0	-inf	0	0	-inf	0	0	-inf	0	0	-inf	0	0	-inf	0	0	-inf	0	0	-inf	0	0	-inf	0	0	-inf	0	0	-inf	0	0	-inf	0	0	-inf	0	0	-inf	0	0	-inf	0	0	-inf	0	0	-inf	10	10	47.428579298398866	0	0	-inf	0	0	-inf	0	0	-inf	0	0	-inf	0	0	-inf	0	0	-inf	11	11	52.433264856755265	8	8	46.99658184869128	0	0	-inf	8	8	48.76434880165765	0	0	-inf	0	0	-inf	0	0	-inf	0	0	-inf	0	0	-inf	0	0	-inf	0	0	-inf	7	7	46.71878989893942	0	0	-inf	0	0	-inf	0	0	-inf	0	0	-inf	0	0	-inf	0	0	-inf	0	0	-inf	0	0	-inf	0	0	-inf	0	0	-inf	0	0	-inf	0	0	-inf	0	0	-inf	0	0	-inf	0	0	-inf	0	0	-inf	0	0	-inf	0	0	-inf	0	0	-inf	0	0	-inf	0	0	-inf	0	0	-inf	0	0	-inf	0	0	-inf	0	0	-inf	0	0	-inf	0	0	-inf	0	0	-inf	0	0	-inf	0	0	-inf	0	0	-inf	0	0	-inf	0	0	-inf	0	0	-inf	0	0	-inf	0	0	-inf	0	0	-inf	0	0	-inf	0	0	-inf	0	0	-inf	0	0	-inf	0	0	-inf	0	0	-inf	0	0	-inf	0	0	-inf	0	0	-inf	0	0	-inf	0	0	-inf	0	0	-inf	0	0	-inf	0	0	-inf	0	0	-inf	0	0	-inf	0	0	-inf	0	0	-inf	0	0	-inf	0	0	-inf	0	0	-inf	0	0	-inf	0	0	-inf	0	0	-inf	0	0	-inf	0	0	-inf	0	0	-inf	0	0	-inf	0	0	-inf	0	0	-inf	0	0	-inf	0	0	-inf	0	0	-inf	0	0	-inf	0	0	-inf	0	0	-inf	0	0	-inf	0	0	-inf	0	0	-inf	0	0	-inf	0	0	-inf	0	0	-inf	0	0	-inf	0	0	-inf	0	0	-inf	0	0	-inf	0	0	-inf	0	0	-inf	0	0	-inf	0	0	-inf	0	0	-inf	0	0	-inf	0	0	-inf	8	8	48.941125496954285	0	0	-inf	0	0	-inf	0	0	-inf	0	0	-inf	0	0	-inf	0	0	-inf	0	0	-inf	0	0	-inf	0	0	-inf	0	0	-inf	0	0	-inf	0	0	-inf	0	0	-inf	0	0	-inf	0	0	-inf	0	0	-inf	0	0	-inf	0	0	-inf	0	0	-inf	0	0	-inf	0	0	-inf	0	0	-inf	0	0	-inf	0	0	-inf	0	0	-inf	0	0	-inf	0	0	-inf	0	0	-inf	0	0	-inf	0	0	-inf	0	0	-inf	0	0	-inf	0	0	-inf	0	0	-inf	7	7	44.294423792014115	0	0	-inf	0	0	-inf	0	0	-inf	0	0	-inf	0	0	-inf	0	0	-inf	0	0	-inf	0	0	-inf	0	0	-inf	0	0	-inf	0	0	-inf	0	0	-inf	0	0	-inf	0	0	-inf	0	0	-inf	0	0	-inf	0	0	-inf	0	0	-inf	0	0	-inf	0	0	-inf	0	0	-inf	0	0	-inf	0	0	-inf	0	0	-inf	0	0	-inf	0	0	-inf	0	0	-inf	0	0	-inf	0	0	-inf	0	0	-inf	0	0	-inf	0	0	-inf	0	0	-inf	0	0	-inf	0	0	-inf	0	0	-inf	0	0	-inf	0	0	-inf	0	0	-inf	0	0	-inf	0	0	-inf	0	0	-inf	0	0	-inf	0	0	-inf	0	0	-inf	0	0	-inf	0	0	-inf	0	0	-inf	0	0	-inf	0	0	-inf	0	0	-inf	0	0	-inf	0	0	-inf	species	Sulfuriroseicoccus oceanibius
1647988	264	2	104.88286816234739	98	0	106.27981952950279	87	1	109.03207246010707	184	4	94.21051228045026	75	1	89.17650322292373	21	0	101.46499508439307	27	0	99.33741481727256	33	0	109.83274432416238	255	2	74.39508630663154	117	1	98.21169911435425	14	0	99.05944937171759	24	1	104.9864596221967	41	1	106.48048398076372	16	0	114.78709287978702	208	4	74.10081088023823	19	1	96.3359620239405	1110	4	92.29470043121177	1332	3	90.97421420537187	1358	2	99.21283120330709	6622	0	83.64176001123148	632	4	89.61998386218721	1561	2	91.58250804615331	1214	3	87.84206852284036	6681	0	87.77924458340931	15449	4	96.01177973237532	4414	1	105.51543312217694	1227	2	135.55784969824165	21359	2	90.78588493695797	4878	4	100.76694292493258	4408	2	91.6947951628738	4663	0	85.83367119700071	1902	0	85.15476667181981	2000	1	135.76085685225854	15873	4	84.05999098613714	3874	0	94.1979089311288	76	0	95.99839784546809	519	0	90.29118939732842	711	0	99.55558072852877	1277	5	90.15125874347304	7187	6	94.88404967117476	413	0	86.77998109680352	980	6	90.61011870460209	98	0	84.33263180170104	2601	0	86.58090082247914	9615	0	84.39282727021468	417	0	85.7297050293888	3467	0	80.493121268682	4259	0	81.75487232208799	127	0	68.71743825418885	18	2	63.69569806361658	134	4	79.28779496447218	568	5	87.23884753933129	370	0	80.39741894870652	31	2	88.10179202096454	148	0	73.42923437389018	62	0	88.8093760818673	12	2	85.7158880378011	8	1	73.5446939481093	21	4	70.94066685618597	61	0	103.60529083152302	46	0	84.6701975839666	1615	4	77.463810097987	286	0	106.48120613183848	253	2	79.91216318625136	1889	1	76.51072141610804	42	0	79.70417219113234	564	3	74.32566393328484	395	0	73.20467357922966	5409	4	87.64942258716985	0	0	-inf	8	0	83.93307835643185	75	0	84.47682798577972	0	0	-inf	0	0	-inf	0	0	-inf	18	0	63.72711148086566	11	0	89.50842937122398	0	0	-inf	10	0	54.13794767886784	7	0	79.6488682744745	11	0	76.70938770748978	0	0	-inf	12	0	71.43298042468417	22	1	93.9080721372492	90	0	96.2328932476985	2302	1	71.54257412423728	553	0	74.84941838027291	305	0	89.15515647052206	145	0	94.30866440210139	2096	0	71.00039052935807	5004	3	80.43588053473508	78	0	124.36947221055331	71	1	96.79690031883827	8872	2	91.979326756564	30	0	69.2801751222576	108	0	107.69190482692251	20	0	83.88145687297781	46	1	111.61854956593511	52	0	133.5632107911339	55	0	85.86641258273042	159	0	132.2659830138576	330	3	114.79379588632975	32	0	127.7195039197315	138	0	116.35113527485063	117	0	72.84153723891589	377	0	83.04587389551682	109	1	123.3976745429589	29	0	83.37441528408262	35	1	127.52950762290075	0	0	-inf	291	3	79.05557756620115	383	2	80.95388190546672	8	0	119.64733131434592	0	0	-inf	163	0	76.1322162260998	54	0	71.06885080548446	622	5	79.5905446458806	277	2	84.21899125037162	11	0	82.23942664737534	0	0	-inf	176	1	90.90690289930454	565	5	84.24379502218962	20	1	90.32197333027887	6	0	78.16820578599824	68	1	86.0162426708305	18	0	69.27228790839067	77	2	76.37438226919703	32	0	72.00823117330901	67	0	89.62470232251837	6	0	92.11304704571693	460	0	77.96641408269656	1072	2	82.19753433893355	394	1	80.3526122803969	694	2	83.68939424763178	34	0	129.1193863445168	249	1	80.63738884082557	679	0	85.42306944795354	646	2	82.68838678695664	996	1	84.21043902684256	130	2	83.85627881145282	780	1	80.78968360018581	144	0	86.91328833222255	90	3	79.35891677294963	483	0	115.64808061194952	515	3	81.41539864224973	130	0	76.4185347295492	702	1	89.46095283699124	129	3	90.225813493318	447	5	88.86796554871768	797	0	84.16720845387569	1060	1	86.18798402983444	792	5	88.57010132858575	22	0	81.99484545172083	475	2	91.13920297926806	294	2	95.9028214424701	321	1	95.28500617406641	17	0	108.29845976494167	385	0	96.37491528676975	228	0	108.56184562363069	164	0	95.18509770344933	13	0	88.14594069912381	20	0	137.31525358456062	190	0	94.21584459862694	142	0	104.19514934830751	126	2	88.73531689121005	167	4	93.62716543530424	403	0	98.12963713131288	176	1	90.88805048911208	340	3	89.01973910724396	158	3	90.63502976930604	665	1	101.81600176484008	872	0	98.169817165376	434	0	93.91613525239465	699	2	99.34743736146498	52	2	107.05570758497757	108	2	109.05155443034347	995	5	97.00778703395126	327	3	100.69678399476008	638	5	100.40774404319703	553	5	98.44856125111671	12828	3	89.21227357704655	194	2	104.93535175065777	126	3	119.05080410514599	2190	0	95.00351381319106	330	1	109.65357821380438	277	1	104.11920456156518	1676	0	101.9650522388706	417	2	100.53393323005184	9	1	88.93254667307339	26	2	74.77390579002223	0	0	-inf	0	0	-inf	0	0	-inf	0	0	-inf	6	6	94.08489612146722	29	4	72.78900024395986	11	2	86.68086039199873	0	0	-inf	0	0	-inf	23	1	89.28221614196906	38	3	73.24572598690382	0	0	-inf	0	0	-inf	6	0	122.38235162301679	76	0	92.15053400875551	86	2	99.25912603656707	161	3	87.05060158201199	20	3	94.87202855313667	29	1	87.39379571857691	9	0	63.079050136602824	49	0	85.05667632390353	127	4	77.42717728983509	187	5	88.11398382214279	0	0	-inf	120	3	86.68743345254094	330	4	90.8515023027768	79	0	85.34766474319643	70	2	92.03472626328177	32	2	91.01431628999029	94	1	100.37499760412098	10993	4	86.97396073071398	9472	2	86.951915909319	2822	1	102.44538622584786	2238	0	97.40703131025472	8690	3	88.44154477473536	12589	0	95.41839002069725	16115	4	90.32859285711986	12672	5	89.74938312972532	8804	3	84.61677339839609	7211	0	89.25184362544688	14721	2	90.17697692173266	4480	1	85.95509842146858	13913	1	74.46812513360813	6898	5	90.6989991582022	family	Akkermansiaceae
239934	262	4	105.24226136524724	98	1	106.27981952950279	86	2	109.73011981429435	180	6	95.33870044976246	74	2	89.57078029350377	21	5	101.46499508439307	27	8	99.33741481727256	33	17	109.83274432416238	253	86	74.61307271891009	116	15	98.69628272740903	14	3	99.05944937171759	23	10	107.63804482316178	40	16	108.13109997721492	16	16	114.78709287978702	204	50	74.3525442044146	18	2	99.24351546971496	1106	1043	92.43397865610778	1329	1254	91.06590466845547	1356	1271	99.29522587705102	6613	6247	83.6895830837856	628	593	89.88449405817543	1559	1408	91.64257097377212	1211	1107	87.95128336864033	6681	6527	87.77924458340931	15445	14885	96.02342086773092	4413	4219	105.5298553690469	1225	861	135.70056923142454	21357	20504	90.78925450613274	4874	4739	100.81111356468533	4406	4289	91.71737823606229	4663	4529	85.83367119700071	1902	1847	85.15476667181981	1999	1123	135.8038088283061	15869	15263	84.06823726745716	3874	3743	94.1979089311288	76	26	95.99839784546809	484	268	93.41169313024562	711	53	99.55558072852877	1272	1218	90.3346846031722	7181	6894	94.9141862383555	413	305	86.77998109680352	974	13	90.84210202786589	91	8	86.8528437805883	2588	15	86.76460249274602	9582	85	84.51291164721925	397	11	87.77771593884043	3455	18	80.6009498738383	4246	91	81.84783219079992	107	5	72.11363009855918	16	1	65.62840798209768	130	2	80.10495505622744	563	4	87.51116012672516	335	15	83.62355691741745	29	4	90.5586213470318	116	9	80.34961184327457	47	5	100.94849076831868	10	1	92.78174593052023	7	1	78.33679308355349	17	4	76.56050630796994	54	7	108.79286413367498	38	7	90.80549323031397	1611	22	77.5356842278529	286	22	106.48120613183848	251	4	80.18711594796635	1878	33	76.69126109232465	42	0	79.70417219113234	561	17	74.49418156540577	395	278	73.20467357922966	5405	3629	87.67694237155388	0	0	-inf	8	8	83.93307835643185	75	57	84.47682798577972	0	0	-inf	0	0	-inf	0	0	-inf	18	18	63.72711148086566	11	11	89.50842937122398	0	0	-inf	10	10	54.13794767886784	7	7	79.6488682744745	11	11	76.70938770748978	0	0	-inf	12	12	71.43298042468417	21	9	96.28464700092775	90	53	96.2328932476985	2301	1774	71.55116735392113	553	454	74.84941838027291	305	205	89.15515647052206	145	94	94.30866440210139	2096	1686	71.00039052935807	5001	3775	80.45593446524626	78	53	124.36947221055331	70	16	97.13685603767883	8870	8598	91.98823378415221	30	30	69.2801751222576	108	45	107.69190482692251	20	2	83.88145687297781	45	1	112.97995424385974	52	0	133.5632107911339	55	0	85.86641258273042	159	0	132.2659830138576	327	2	115.2795471170349	32	0	127.7195039197315	138	5	116.35113527485063	117	1	72.84153723891589	377	0	83.04587389551682	108	2	124.16565445425744	29	1	83.37441528408262	34	0	129.88252514314544	0	0	-inf	288	12	79.35883616396374	381	6	81.15162264382896	8	0	119.64733131434592	0	0	-inf	163	3	76.1322162260998	54	2	71.06885080548446	617	25	79.89093056082149	275	1	84.49892629901899	11	0	82.23942664737534	0	0	-inf	175	6	91.17903222302937	560	13	84.51835928703478	19	1	92.79764186095345	6	0	78.16820578599824	67	0	86.69801168205723	18	0	69.27228790839067	75	3	77.14364814478678	32	2	72.00823117330901	67	4	89.62470232251837	6	6	92.11304704571693	460	4	77.96641408269656	1070	6	82.25109677590287	393	7	80.4397367432676	692	4	83.80816197762262	34	1	129.1193863445168	248	2	80.75639128076286	672	5	85.8464421819023	644	11	82.8115073223255	995	1	84.240200292451	128	0	84.5096830927192	779	6	80.83238292196451	144	2	86.91328833222255	87	0	80.54669418615275	475	4	116.53418774885773	512	6	81.6253139612049	130	2	76.4185347295492	701	3	89.50434159839766	126	1	91.19944397331764	442	9	89.3430550041886	787	12	84.67424217602118	1059	5	86.22026730087299	787	14	88.84570362081388	22	0	81.99484545172083	473	7	91.32958989092582	292	2	96.27730705466949	320	1	95.44750847071205	17	0	108.29845976494167	385	1	96.37491528676975	228	1	108.56184562363069	164	0	95.18509770344933	13	0	88.14594069912381	20	0	137.31525358456062	190	2	94.21584459862694	142	2	104.19514934830751	124	1	89.14905972621851	163	3	94.7411076860904	403	1	98.12963713131288	175	0	91.161696491907	337	6	89.38690028087579	155	1	91.53508215439152	664	32	101.90841164080715	872	53	98.169817165376	434	74	93.91613525239465	697	49	99.5020178808068	50	22	109.43911337843758	106	68	110.34581311539306	990	878	97.2619759391876	324	299	101.09307077811913	633	531	100.8160541606604	548	475	98.94031808399819	12825	7371	89.22312723946769	192	166	105.44496798442692	123	104	120.64971837220476	2180	1852	95.20164241306199	329	295	109.80802489398748	276	269	104.34474494879879	1665	1297	102.28497698927748	415	349	100.79192808899185	8	8	94.10825101538491	24	6	76.3365385609904	0	0	-inf	0	0	-inf	0	0	-inf	0	0	-inf	0	0	-inf	25	3	77.39661979840969	9	2	95.00700638231037	0	0	-inf	0	0	-inf	22	4	90.79448990711221	35	3	75.85425678063808	0	0	-inf	0	0	-inf	6	0	122.38235162301679	76	3	92.15053400875551	84	6	100.45834509056385	158	7	87.93531216668218	17	1	100.08676817341997	28	2	88.96913587825959	9	2	63.079050136602824	49	3	85.05667632390353	123	6	78.43880550514335	182	6	88.99561690312358	0	0	-inf	117	8	87.60006617997821	326	15	91.33764379865671	79	70	85.34766474319643	68	49	92.84464542740598	30	22	93.64086236023326	93	68	100.86290080416528	10989	10631	86.98424275867934	9470	9234	86.95785282494218	2821	2731	102.46435264227073	2238	2168	97.40703131025472	8687	8481	88.45681395782009	12578	12268	95.45886511786141	16111	15743	90.33860509898899	12667	12301	89.76651316804691	8801	8516	84.62982241854002	7200	6891	89.31591647781146	14719	14366	90.18354080776251	4479	4311	85.9651352820226	13912	13564	74.470569949667	6893	6684	90.7279369344329	genus	Akkermansia
239935	258	258	105.96166665100974	97	97	106.84971457619869	84	84	109.56123275056655	174	174	96.66683911548373	72	72	90.80877223586985	16	16	94.4999421964735	19	19	94.62626576333048	16	16	93.79168741839673	167	167	72.60885334786941	101	101	97.4750189401073	11	11	97.42886370825319	13	13	100.4458926987246	24	24	111.0104463580124	0	0	-inf	154	154	74.14617064092332	16	16	95.84861934785347	63	63	97.33494734422912	75	75	80.03872039450775	85	85	92.8756465420791	359	359	83.99602690662397	35	35	86.48029428082822	151	151	81.91076217741578	104	104	81.28674199130384	154	154	81.67953317563881	549	549	88.55896077523313	194	194	97.38833660503555	364	364	130.70089299275244	841	841	87.32864222297047	135	135	95.87959773240448	117	117	87.20086080997545	134	134	86.82950802067201	55	55	80.59235302131714	876	876	134.5448338556444	606	606	83.50855277007504	131	131	87.6151644015634	50	50	96.54907021864179	209	209	91.2894603070073	658	658	99.710591953683	54	54	84.14126258299719	287	287	87.49382084962657	108	108	78.40390410694248	961	961	91.06235474112951	83	83	88.39418431715225	2548	2548	87.26752784535883	9472	9472	84.72310090190047	386	386	87.68318771547781	3302	3302	81.93281328022006	4146	4146	82.12301799460356	102	102	72.8367871372321	15	15	67.33696851423754	128	128	80.61398698000316	559	559	87.56705200256171	320	320	85.01229395139677	25	25	97.73790841539699	107	107	83.25562496871046	42	42	101.55217403463753	9	9	95.13876853447539	6	6	84.41458231663093	13	13	80.55615941356463	47	47	114.51744993889831	31	31	94.87560206171696	1589	1589	77.72389167840315	264	264	107.14200604952875	247	247	80.60420795461263	1845	1845	76.80878838509824	42	42	79.70417219113234	544	544	75.00907519091533	117	117	69.72143136725148	1776	1776	79.8580488616939	0	0	-inf	0	0	-inf	18	18	69.65874871540788	0	0	-inf	0	0	-inf	0	0	-inf	0	0	-inf	0	0	-inf	0	0	-inf	0	0	-inf	0	0	-inf	0	0	-inf	0	0	-inf	0	0	-inf	12	12	96.91735213567434	37	37	88.49452089769613	527	527	67.89501779126705	99	99	66.96932206878623	100	100	83.30934095110582	51	51	91.60863940367506	410	410	70.35360517307433	1226	1226	74.19585914909237	25	25	135.78348102593776	54	54	99.77488658267856	261	261	80.49689523179043	0	0	-inf	63	63	107.04024945639947	18	18	85.3281258906712	44	44	114.5022259312202	52	52	133.5632107911339	55	55	85.86641258273042	159	159	132.2659830138576	325	325	115.50639573407295	32	32	127.7195039197315	133	133	117.79012814676834	116	116	73.1207242485383	377	377	83.04587389551682	106	106	125.54496027715825	28	28	84.60417563362293	34	34	129.88252514314544	0	0	-inf	276	276	79.95627621163054	375	375	81.00325303290518	8	8	119.64733131434592	0	0	-inf	160	160	76.20010743902968	52	52	71.28020744847906	592	592	80.45623863956543	274	274	84.65450611147858	11	11	82.23942664737534	0	0	-inf	169	169	91.01969442244582	547	547	84.74947827202455	18	18	94.88021703425682	6	6	78.16820578599824	67	67	86.69801168205723	18	18	69.27228790839067	72	72	77.27654561403389	30	30	72.49930420994755	63	63	88.18496771294978	0	0	-inf	456	456	78.23541001235743	1064	1064	82.34456544577618	386	386	80.8616612555117	688	688	83.97941704300344	33	33	129.11384559891562	246	246	81.05529382752802	667	667	86.03602641357853	633	633	83.22359472935806	994	994	84.2472574388776	128	128	84.5096830927192	773	773	81.0104002947716	142	142	87.39831127488925	87	87	80.54669418615275	471	471	116.87995171458641	506	506	81.70543577726114	121	121	78.90644215486763	698	698	89.66044722338759	125	125	91.56013793812652	433	433	89.81048461031926	775	775	85.01392721661558	1054	1054	86.36625287685497	773	773	89.42998348607195	22	22	81.99484545172083	466	466	91.68712551972298	290	290	96.3745633501312	319	319	95.38493275140867	17	17	108.29845976494167	384	384	96.49844078101405	227	227	108.86187206196071	164	164	95.18509770344933	13	13	88.14594069912381	20	20	137.31525358456062	188	188	94.25366820513403	140	140	105.04510169885712	123	123	89.09653034955957	160	160	95.6528903607257	402	402	98.18163772929023	175	175	91.161696491907	331	331	90.24607045254402	154	154	91.7106510340755	632	632	102.51697905036146	819	819	98.07926072137171	360	360	93.78403680168117	648	648	100.51891943163474	28	28	103.46280499075496	38	38	104.83551594161813	112	112	92.07153378677538	25	25	101.51929091127364	102	102	102.44417743311249	73	73	108.01236110644359	5454	5454	90.31178382203852	26	26	97.72995537006706	19	19	109.72307884209546	328	328	91.12534069338056	34	34	96.04643618255052	7	7	82.3297398152827	368	368	99.4573013174223	66	66	90.78079614878651	0	0	-inf	18	18	83.29726522368048	0	0	-inf	0	0	-inf	0	0	-inf	0	0	-inf	0	0	-inf	22	22	81.72689151845412	7	7	93.21842897589653	0	0	-inf	0	0	-inf	18	18	92.8797423718776	32	32	78.69024387938406	0	0	-inf	0	0	-inf	6	6	122.38235162301679	73	73	93.72038422620882	78	78	100.5078976419293	151	151	88.61020284718528	16	16	99.30589519652474	26	26	88.94652744466653	7	7	68.33064022996506	46	46	86.58195646078991	117	117	79.89800375659047	169	169	90.65093007945192	0	0	-inf	109	109	90.3675551870887	311	311	92.3348608382144	9	9	89.1262062451955	19	19	94.26755895043073	8	8	81.65832904724734	25	25	98.76280108245382	358	358	82.07546921798043	236	236	82.00156035676142	90	90	95.32535454456485	70	70	89.89579736809823	206	206	88.30491067980127	296	296	86.08904157312034	358	358	82.12807394120163	356	356	81.64314612083194	285	285	79.4087036614878	309	309	82.35004468241618	353	353	87.34105727935683	168	168	80.8813711382297	340	340	73.68646168972398	209	209	82.43266639330278	species	Akkermansia muciniphila
1679444	0	0	-inf	0	0	-inf	0	0	-inf	0	0	-inf	0	0	-inf	0	0	-inf	0	0	-inf	0	0	-inf	0	0	-inf	0	0	-inf	0	0	-inf	0	0	-inf	0	0	-inf	0	0	-inf	0	0	-inf	0	0	-inf	0	0	-inf	0	0	-inf	0	0	-inf	0	0	-inf	0	0	-inf	0	0	-inf	0	0	-inf	0	0	-inf	0	0	-inf	0	0	-inf	0	0	-inf	0	0	-inf	0	0	-inf	0	0	-inf	0	0	-inf	0	0	-inf	0	0	-inf	0	0	-inf	0	0	-inf	0	0	-inf	7	7	49.307039756952484	0	0	-inf	0	0	-inf	0	0	-inf	0	0	-inf	0	0	-inf	0	0	-inf	25	25	50.84662622758373	25	25	50.30299274472332	0	0	-inf	135	135	51.00446632420984	9	9	48.59718611589817	0	0	-inf	0	0	-inf	0	0	-inf	0	0	-inf	0	0	-inf	0	0	-inf	0	0	-inf	0	0	-inf	0	0	-inf	0	0	-inf	0	0	-inf	0	0	-inf	0	0	-inf	0	0	-inf	0	0	-inf	0	0	-inf	0	0	-inf	0	0	-inf	0	0	-inf	0	0	-inf	0	0	-inf	0	0	-inf	0	0	-inf	0	0	-inf	0	0	-inf	0	0	-inf	0	0	-inf	0	0	-inf	0	0	-inf	0	0	-inf	0	0	-inf	0	0	-inf	0	0	-inf	0	0	-inf	0	0	-inf	0	0	-inf	0	0	-inf	0	0	-inf	0	0	-inf	0	0	-inf	0	0	-inf	0	0	-inf	0	0	-inf	0	0	-inf	0	0	-inf	0	0	-inf	0	0	-inf	0	0	-inf	0	0	-inf	0	0	-inf	0	0	-inf	0	0	-inf	0	0	-inf	0	0	-inf	0	0	-inf	0	0	-inf	0	0	-inf	0	0	-inf	0	0	-inf	0	0	-inf	0	0	-inf	0	0	-inf	0	0	-inf	0	0	-inf	0	0	-inf	0	0	-inf	0	0	-inf	0	0	-inf	0	0	-inf	0	0	-inf	0	0	-inf	0	0	-inf	0	0	-inf	0	0	-inf	0	0	-inf	0	0	-inf	0	0	-inf	0	0	-inf	0	0	-inf	0	0	-inf	0	0	-inf	0	0	-inf	0	0	-inf	0	0	-inf	0	0	-inf	0	0	-inf	0	0	-inf	0	0	-inf	0	0	-inf	0	0	-inf	0	0	-inf	0	0	-inf	0	0	-inf	0	0	-inf	0	0	-inf	0	0	-inf	0	0	-inf	7	7	41.06193564944704	0	0	-inf	0	0	-inf	0	0	-inf	0	0	-inf	0	0	-inf	0	0	-inf	0	0	-inf	0	0	-inf	0	0	-inf	0	0	-inf	0	0	-inf	0	0	-inf	0	0	-inf	0	0	-inf	0	0	-inf	0	0	-inf	0	0	-inf	0	0	-inf	0	0	-inf	0	0	-inf	0	0	-inf	0	0	-inf	0	0	-inf	0	0	-inf	0	0	-inf	0	0	-inf	0	0	-inf	0	0	-inf	0	0	-inf	0	0	-inf	0	0	-inf	0	0	-inf	0	0	-inf	0	0	-inf	0	0	-inf	0	0	-inf	0	0	-inf	0	0	-inf	0	0	-inf	0	0	-inf	0	0	-inf	0	0	-inf	0	0	-inf	0	0	-inf	0	0	-inf	0	0	-inf	0	0	-inf	0	0	-inf	0	0	-inf	0	0	-inf	0	0	-inf	0	0	-inf	0	0	-inf	0	0	-inf	0	0	-inf	0	0	-inf	0	0	-inf	0	0	-inf	0	0	-inf	0	0	-inf	0	0	-inf	0	0	-inf	0	0	-inf	0	0	-inf	0	0	-inf	0	0	-inf	7	7	49.8269840864938	0	0	-inf	0	0	-inf	0	0	-inf	0	0	-inf	0	0	-inf	0	0	-inf	0	0	-inf	0	0	-inf	0	0	-inf	0	0	-inf	0	0	-inf	0	0	-inf	0	0	-inf	0	0	-inf	0	0	-inf	0	0	-inf	0	0	-inf	0	0	-inf	0	0	-inf	0	0	-inf	0	0	-inf	species	Akkermansia glycaniphila
2608915	0	0	-inf	0	0	-inf	0	0	-inf	0	0	-inf	0	0	-inf	0	0	-inf	0	0	-inf	0	0	-inf	0	0	-inf	0	0	-inf	0	0	-inf	0	0	-inf	0	0	-inf	0	0	-inf	0	0	-inf	0	0	-inf	0	0	-inf	0	0	-inf	0	0	-inf	7	0	66.10905889770525	0	0	-inf	0	0	-inf	0	0	-inf	0	0	-inf	11	0	114.3017279609546	0	0	-inf	0	0	-inf	12	0	79.49828823082908	0	0	-inf	0	0	-inf	0	0	-inf	0	0	-inf	0	0	-inf	0	0	-inf	0	0	-inf	0	0	-inf	0	0	-inf	0	0	-inf	0	0	-inf	0	0	-inf	0	0	-inf	0	0	-inf	0	0	-inf	0	0	-inf	0	0	-inf	0	0	-inf	0	0	-inf	0	0	-inf	0	0	-inf	0	0	-inf	0	0	-inf	0	0	-inf	0	0	-inf	0	0	-inf	0	0	-inf	0	0	-inf	0	0	-inf	0	0	-inf	0	0	-inf	0	0	-inf	0	0	-inf	0	0	-inf	0	0	-inf	0	0	-inf	0	0	-inf	0	0	-inf	0	0	-inf	0	0	-inf	0	0	-inf	0	0	-inf	0	0	-inf	0	0	-inf	0	0	-inf	0	0	-inf	0	0	-inf	0	0	-inf	0	0	-inf	0	0	-inf	0	0	-inf	0	0	-inf	0	0	-inf	0	0	-inf	0	0	-inf	0	0	-inf	0	0	-inf	0	0	-inf	0	0	-inf	0	0	-inf	0	0	-inf	0	0	-inf	0	0	-inf	0	0	-inf	0	0	-inf	11	0	94.14816718611425	0	0	-inf	0	0	-inf	0	0	-inf	0	0	-inf	0	0	-inf	0	0	-inf	0	0	-inf	0	0	-inf	0	0	-inf	0	0	-inf	0	0	-inf	0	0	-inf	0	0	-inf	0	0	-inf	0	0	-inf	0	0	-inf	0	0	-inf	0	0	-inf	0	0	-inf	0	0	-inf	0	0	-inf	0	0	-inf	0	0	-inf	0	0	-inf	0	0	-inf	0	0	-inf	0	0	-inf	0	0	-inf	0	0	-inf	0	0	-inf	0	0	-inf	0	0	-inf	0	0	-inf	0	0	-inf	0	0	-inf	0	0	-inf	0	0	-inf	0	0	-inf	0	0	-inf	0	0	-inf	0	0	-inf	0	0	-inf	0	0	-inf	0	0	-inf	0	0	-inf	0	0	-inf	0	0	-inf	0	0	-inf	0	0	-inf	0	0	-inf	0	0	-inf	0	0	-inf	0	0	-inf	0	0	-inf	0	0	-inf	0	0	-inf	0	0	-inf	0	0	-inf	0	0	-inf	0	0	-inf	0	0	-inf	0	0	-inf	0	0	-inf	0	0	-inf	0	0	-inf	0	0	-inf	0	0	-inf	0	0	-inf	0	0	-inf	0	0	-inf	0	0	-inf	0	0	-inf	0	0	-inf	0	0	-inf	0	0	-inf	0	0	-inf	0	0	-inf	0	0	-inf	0	0	-inf	0	0	-inf	0	0	-inf	0	0	-inf	0	0	-inf	0	0	-inf	0	0	-inf	0	0	-inf	0	0	-inf	0	0	-inf	0	0	-inf	0	0	-inf	0	0	-inf	0	0	-inf	0	0	-inf	0	0	-inf	0	0	-inf	0	0	-inf	0	0	-inf	0	0	-inf	0	0	-inf	0	0	-inf	0	0	-inf	0	0	-inf	0	0	-inf	0	0	-inf	0	0	-inf	0	0	-inf	0	0	-inf	0	0	-inf	0	0	-inf	0	0	-inf	0	0	-inf	0	0	-inf	0	0	-inf	0	0	-inf	0	0	-inf	0	0	-inf	0	0	-inf	0	0	-inf	0	0	-inf	0	0	-inf	0	0	-inf	0	0	-inf	0	0	-inf	0	0	-inf	0	0	-inf	0	0	-inf	0	0	-inf	0	0	-inf	0	0	-inf	0	0	-inf	0	0	-inf	14	0	86.28114820450507	10	0	102.133945895088	10	0	86.2	0	0	-inf	0	0	-inf	0	0	-inf	0	0	-inf	8	0	71.0	0	0	-inf	no_rank	unclassified Akkermansia
2946555	0	0	-inf	0	0	-inf	0	0	-inf	0	0	-inf	0	0	-inf	0	0	-inf	0	0	-inf	0	0	-inf	0	0	-inf	0	0	-inf	0	0	-inf	0	0	-inf	0	0	-inf	0	0	-inf	0	0	-inf	0	0	-inf	0	0	-inf	0	0	-inf	0	0	-inf	7	7	66.10905889770525	0	0	-inf	0	0	-inf	0	0	-inf	0	0	-inf	11	11	114.3017279609546	0	0	-inf	0	0	-inf	12	12	79.49828823082908	0	0	-inf	0	0	-inf	0	0	-inf	0	0	-inf	0	0	-inf	0	0	-inf	0	0	-inf	0	0	-inf	0	0	-inf	0	0	-inf	0	0	-inf	0	0	-inf	0	0	-inf	0	0	-inf	0	0	-inf	0	0	-inf	0	0	-inf	0	0	-inf	0	0	-inf	0	0	-inf	0	0	-inf	0	0	-inf	0	0	-inf	0	0	-inf	0	0	-inf	0	0	-inf	0	0	-inf	0	0	-inf	0	0	-inf	0	0	-inf	0	0	-inf	0	0	-inf	0	0	-inf	0	0	-inf	0	0	-inf	0	0	-inf	0	0	-inf	0	0	-inf	0	0	-inf	0	0	-inf	0	0	-inf	0	0	-inf	0	0	-inf	0	0	-inf	0	0	-inf	0	0	-inf	0	0	-inf	0	0	-inf	0	0	-inf	0	0	-inf	0	0	-inf	0	0	-inf	0	0	-inf	0	0	-inf	0	0	-inf	0	0	-inf	0	0	-inf	0	0	-inf	0	0	-inf	0	0	-inf	0	0	-inf	0	0	-inf	0	0	-inf	0	0	-inf	0	0	-inf	11	11	94.14816718611425	0	0	-inf	0	0	-inf	0	0	-inf	0	0	-inf	0	0	-inf	0	0	-inf	0	0	-inf	0	0	-inf	0	0	-inf	0	0	-inf	0	0	-inf	0	0	-inf	0	0	-inf	0	0	-inf	0	0	-inf	0	0	-inf	0	0	-inf	0	0	-inf	0	0	-inf	0	0	-inf	0	0	-inf	0	0	-inf	0	0	-inf	0	0	-inf	0	0	-inf	0	0	-inf	0	0	-inf	0	0	-inf	0	0	-inf	0	0	-inf	0	0	-inf	0	0	-inf	0	0	-inf	0	0	-inf	0	0	-inf	0	0	-inf	0	0	-inf	0	0	-inf	0	0	-inf	0	0	-inf	0	0	-inf	0	0	-inf	0	0	-inf	0	0	-inf	0	0	-inf	0	0	-inf	0	0	-inf	0	0	-inf	0	0	-inf	0	0	-inf	0	0	-inf	0	0	-inf	0	0	-inf	0	0	-inf	0	0	-inf	0	0	-inf	0	0	-inf	0	0	-inf	0	0	-inf	0	0	-inf	0	0	-inf	0	0	-inf	0	0	-inf	0	0	-inf	0	0	-inf	0	0	-inf	0	0	-inf	0	0	-inf	0	0	-inf	0	0	-inf	0	0	-inf	0	0	-inf	0	0	-inf	0	0	-inf	0	0	-inf	0	0	-inf	0	0	-inf	0	0	-inf	0	0	-inf	0	0	-inf	0	0	-inf	0	0	-inf	0	0	-inf	0	0	-inf	0	0	-inf	0	0	-inf	0	0	-inf	0	0	-inf	0	0	-inf	0	0	-inf	0	0	-inf	0	0	-inf	0	0	-inf	0	0	-inf	0	0	-inf	0	0	-inf	0	0	-inf	0	0	-inf	0	0	-inf	0	0	-inf	0	0	-inf	0	0	-inf	0	0	-inf	0	0	-inf	0	0	-inf	0	0	-inf	0	0	-inf	0	0	-inf	0	0	-inf	0	0	-inf	0	0	-inf	0	0	-inf	0	0	-inf	0	0	-inf	0	0	-inf	0	0	-inf	0	0	-inf	0	0	-inf	0	0	-inf	0	0	-inf	0	0	-inf	0	0	-inf	0	0	-inf	0	0	-inf	0	0	-inf	0	0	-inf	0	0	-inf	0	0	-inf	0	0	-inf	0	0	-inf	0	0	-inf	14	14	86.28114820450507	10	10	102.133945895088	10	10	86.2	0	0	-inf	0	0	-inf	0	0	-inf	0	0	-inf	8	8	71.0	0	0	-inf	species	Akkermansia sp. WON2089
1951308	0	0	-inf	0	0	-inf	0	0	-inf	0	0	-inf	0	0	-inf	0	0	-inf	0	0	-inf	0	0	-inf	0	0	-inf	0	0	-inf	0	0	-inf	0	0	-inf	0	0	-inf	0	0	-inf	0	0	-inf	0	0	-inf	0	0	-inf	0	0	-inf	0	0	-inf	9	0	48.50242903341087	0	0	-inf	0	0	-inf	0	0	-inf	0	0	-inf	0	0	-inf	0	0	-inf	0	0	-inf	0	0	-inf	0	0	-inf	0	0	-inf	0	0	-inf	0	0	-inf	0	0	-inf	0	0	-inf	0	0	-inf	0	0	-inf	35	0	47.1390806335593	0	0	-inf	0	0	-inf	0	0	-inf	0	0	-inf	0	0	-inf	7	0	51.5698760761666	13	0	50.01013754165715	33	0	49.524690892701514	20	0	45.07668847677381	12	0	49.447468700766684	13	0	51.39274904894449	20	0	50.547811886807516	0	0	-inf	0	0	-inf	0	0	-inf	35	0	49.51866981961617	0	0	-inf	32	0	48.342866047371785	15	0	50.773483397652946	0	0	-inf	0	0	-inf	0	0	-inf	7	0	63.58686821492221	8	0	55.527543263816604	0	0	-inf	0	0	-inf	0	0	-inf	10	0	45.50375117078103	0	0	-inf	0	0	-inf	0	0	-inf	0	0	-inf	0	0	-inf	0	0	-inf	0	0	-inf	0	0	-inf	0	0	-inf	0	0	-inf	0	0	-inf	0	0	-inf	0	0	-inf	0	0	-inf	0	0	-inf	0	0	-inf	0	0	-inf	0	0	-inf	0	0	-inf	0	0	-inf	0	0	-inf	0	0	-inf	0	0	-inf	0	0	-inf	0	0	-inf	0	0	-inf	0	0	-inf	0	0	-inf	0	0	-inf	0	0	-inf	0	0	-inf	0	0	-inf	0	0	-inf	0	0	-inf	0	0	-inf	0	0	-inf	0	0	-inf	0	0	-inf	0	0	-inf	0	0	-inf	0	0	-inf	0	0	-inf	0	0	-inf	0	0	-inf	0	0	-inf	0	0	-inf	0	0	-inf	0	0	-inf	0	0	-inf	0	0	-inf	0	0	-inf	0	0	-inf	0	0	-inf	0	0	-inf	0	0	-inf	0	0	-inf	0	0	-inf	0	0	-inf	0	0	-inf	0	0	-inf	0	0	-inf	0	0	-inf	0	0	-inf	0	0	-inf	0	0	-inf	0	0	-inf	0	0	-inf	0	0	-inf	0	0	-inf	0	0	-inf	0	0	-inf	7	0	44.779286988873075	0	0	-inf	0	0	-inf	0	0	-inf	0	0	-inf	0	0	-inf	0	0	-inf	8	0	63.03546935802484	0	0	-inf	0	0	-inf	0	0	-inf	0	0	-inf	0	0	-inf	10	0	44.26365452102684	0	0	-inf	0	0	-inf	0	0	-inf	0	0	-inf	0	0	-inf	0	0	-inf	0	0	-inf	0	0	-inf	0	0	-inf	0	0	-inf	0	0	-inf	0	0	-inf	0	0	-inf	0	0	-inf	0	0	-inf	0	0	-inf	0	0	-inf	0	0	-inf	0	0	-inf	0	0	-inf	0	0	-inf	0	0	-inf	0	0	-inf	0	0	-inf	0	0	-inf	0	0	-inf	0	0	-inf	0	0	-inf	0	0	-inf	0	0	-inf	0	0	-inf	0	0	-inf	0	0	-inf	10	0	51.811479041326116	0	0	-inf	0	0	-inf	11	0	53.540078654557966	0	0	-inf	0	0	-inf	0	0	-inf	0	0	-inf	0	0	-inf	0	0	-inf	0	0	-inf	0	0	-inf	0	0	-inf	0	0	-inf	0	0	-inf	0	0	-inf	0	0	-inf	0	0	-inf	0	0	-inf	0	0	-inf	0	0	-inf	0	0	-inf	0	0	-inf	0	0	-inf	0	0	-inf	0	0	-inf	0	0	-inf	0	0	-inf	0	0	-inf	0	0	-inf	0	0	-inf	0	0	-inf	0	0	-inf	0	0	-inf	0	0	-inf	0	0	-inf	0	0	-inf	0	0	-inf	0	0	-inf	0	0	-inf	0	0	-inf	0	0	-inf	11	0	49.136956190630904	0	0	-inf	0	0	-inf	0	0	-inf	11	0	47.31324935044991	0	0	-inf	0	0	-inf	0	0	-inf	0	0	-inf	no_rank	unclassified Akkermansiaceae
2562705	0	0	-inf	0	0	-inf	0	0	-inf	0	0	-inf	0	0	-inf	0	0	-inf	0	0	-inf	0	0	-inf	0	0	-inf	0	0	-inf	0	0	-inf	0	0	-inf	0	0	-inf	0	0	-inf	0	0	-inf	0	0	-inf	0	0	-inf	0	0	-inf	0	0	-inf	9	9	48.50242903341087	0	0	-inf	0	0	-inf	0	0	-inf	0	0	-inf	0	0	-inf	0	0	-inf	0	0	-inf	0	0	-inf	0	0	-inf	0	0	-inf	0	0	-inf	0	0	-inf	0	0	-inf	0	0	-inf	0	0	-inf	0	0	-inf	35	35	47.1390806335593	0	0	-inf	0	0	-inf	0	0	-inf	0	0	-inf	0	0	-inf	7	7	51.5698760761666	13	13	50.01013754165715	33	33	49.524690892701514	20	20	45.07668847677381	12	12	49.447468700766684	13	13	51.39274904894449	20	20	50.547811886807516	0	0	-inf	0	0	-inf	0	0	-inf	35	35	49.51866981961617	0	0	-inf	32	32	48.342866047371785	15	15	50.773483397652946	0	0	-inf	0	0	-inf	0	0	-inf	7	7	63.58686821492221	8	8	55.527543263816604	0	0	-inf	0	0	-inf	0	0	-inf	10	10	45.50375117078103	0	0	-inf	0	0	-inf	0	0	-inf	0	0	-inf	0	0	-inf	0	0	-inf	0	0	-inf	0	0	-inf	0	0	-inf	0	0	-inf	0	0	-inf	0	0	-inf	0	0	-inf	0	0	-inf	0	0	-inf	0	0	-inf	0	0	-inf	0	0	-inf	0	0	-inf	0	0	-inf	0	0	-inf	0	0	-inf	0	0	-inf	0	0	-inf	0	0	-inf	0	0	-inf	0	0	-inf	0	0	-inf	0	0	-inf	0	0	-inf	0	0	-inf	0	0	-inf	0	0	-inf	0	0	-inf	0	0	-inf	0	0	-inf	0	0	-inf	0	0	-inf	0	0	-inf	0	0	-inf	0	0	-inf	0	0	-inf	0	0	-inf	0	0	-inf	0	0	-inf	0	0	-inf	0	0	-inf	0	0	-inf	0	0	-inf	0	0	-inf	0	0	-inf	0	0	-inf	0	0	-inf	0	0	-inf	0	0	-inf	0	0	-inf	0	0	-inf	0	0	-inf	0	0	-inf	0	0	-inf	0	0	-inf	0	0	-inf	0	0	-inf	0	0	-inf	0	0	-inf	0	0	-inf	0	0	-inf	0	0	-inf	0	0	-inf	0	0	-inf	0	0	-inf	7	7	44.779286988873075	0	0	-inf	0	0	-inf	0	0	-inf	0	0	-inf	0	0	-inf	0	0	-inf	8	8	63.03546935802484	0	0	-inf	0	0	-inf	0	0	-inf	0	0	-inf	0	0	-inf	10	10	44.26365452102684	0	0	-inf	0	0	-inf	0	0	-inf	0	0	-inf	0	0	-inf	0	0	-inf	0	0	-inf	0	0	-inf	0	0	-inf	0	0	-inf	0	0	-inf	0	0	-inf	0	0	-inf	0	0	-inf	0	0	-inf	0	0	-inf	0	0	-inf	0	0	-inf	0	0	-inf	0	0	-inf	0	0	-inf	0	0	-inf	0	0	-inf	0	0	-inf	0	0	-inf	0	0	-inf	0	0	-inf	0	0	-inf	0	0	-inf	0	0	-inf	0	0	-inf	0	0	-inf	0	0	-inf	10	10	51.811479041326116	0	0	-inf	0	0	-inf	11	11	53.540078654557966	0	0	-inf	0	0	-inf	0	0	-inf	0	0	-inf	0	0	-inf	0	0	-inf	0	0	-inf	0	0	-inf	0	0	-inf	0	0	-inf	0	0	-inf	0	0	-inf	0	0	-inf	0	0	-inf	0	0	-inf	0	0	-inf	0	0	-inf	0	0	-inf	0	0	-inf	0	0	-inf	0	0	-inf	0	0	-inf	0	0	-inf	0	0	-inf	0	0	-inf	0	0	-inf	0	0	-inf	0	0	-inf	0	0	-inf	0	0	-inf	0	0	-inf	0	0	-inf	0	0	-inf	0	0	-inf	0	0	-inf	0	0	-inf	0	0	-inf	0	0	-inf	11	11	49.136956190630904	0	0	-inf	0	0	-inf	0	0	-inf	11	11	47.31324935044991	0	0	-inf	0	0	-inf	0	0	-inf	0	0	-inf	species	Akkermansiaceae bacterium
326457	0	0	-inf	0	0	-inf	0	0	-inf	0	0	-inf	0	0	-inf	0	0	-inf	0	0	-inf	0	0	-inf	0	0	-inf	0	0	-inf	0	0	-inf	0	0	-inf	0	0	-inf	0	0	-inf	0	0	-inf	0	0	-inf	0	0	-inf	0	0	-inf	0	0	-inf	0	0	-inf	0	0	-inf	0	0	-inf	0	0	-inf	0	0	-inf	0	0	-inf	0	0	-inf	0	0	-inf	0	0	-inf	0	0	-inf	0	0	-inf	0	0	-inf	0	0	-inf	0	0	-inf	0	0	-inf	0	0	-inf	0	0	-inf	8	0	44.91649730233148	0	0	-inf	0	0	-inf	7	0	44.91907850658989	0	0	-inf	0	0	-inf	0	0	-inf	0	0	-inf	8	0	46.20633008217726	0	0	-inf	0	0	-inf	0	0	-inf	0	0	-inf	0	0	-inf	0	0	-inf	0	0	-inf	18	0	44.694817188835984	0	0	-inf	0	0	-inf	0	0	-inf	0	0	-inf	0	0	-inf	0	0	-inf	0	0	-inf	0	0	-inf	0	0	-inf	0	0	-inf	0	0	-inf	0	0	-inf	0	0	-inf	0	0	-inf	0	0	-inf	0	0	-inf	0	0	-inf	0	0	-inf	0	0	-inf	0	0	-inf	0	0	-inf	0	0	-inf	0	0	-inf	0	0	-inf	0	0	-inf	0	0	-inf	0	0	-inf	0	0	-inf	0	0	-inf	0	0	-inf	0	0	-inf	0	0	-inf	0	0	-inf	0	0	-inf	0	0	-inf	0	0	-inf	0	0	-inf	0	0	-inf	0	0	-inf	0	0	-inf	0	0	-inf	0	0	-inf	0	0	-inf	0	0	-inf	0	0	-inf	0	0	-inf	0	0	-inf	0	0	-inf	0	0	-inf	0	0	-inf	0	0	-inf	0	0	-inf	0	0	-inf	0	0	-inf	0	0	-inf	0	0	-inf	0	0	-inf	0	0	-inf	0	0	-inf	0	0	-inf	0	0	-inf	0	0	-inf	0	0	-inf	0	0	-inf	0	0	-inf	0	0	-inf	0	0	-inf	0	0	-inf	0	0	-inf	0	0	-inf	0	0	-inf	0	0	-inf	0	0	-inf	0	0	-inf	0	0	-inf	0	0	-inf	0	0	-inf	0	0	-inf	0	0	-inf	0	0	-inf	0	0	-inf	0	0	-inf	0	0	-inf	0	0	-inf	0	0	-inf	7	0	48.515017488769004	0	0	-inf	0	0	-inf	0	0	-inf	0	0	-inf	0	0	-inf	0	0	-inf	0	0	-inf	0	0	-inf	0	0	-inf	0	0	-inf	0	0	-inf	0	0	-inf	0	0	-inf	0	0	-inf	0	0	-inf	0	0	-inf	0	0	-inf	0	0	-inf	0	0	-inf	0	0	-inf	0	0	-inf	0	0	-inf	0	0	-inf	0	0	-inf	0	0	-inf	0	0	-inf	0	0	-inf	0	0	-inf	0	0	-inf	0	0	-inf	0	0	-inf	0	0	-inf	0	0	-inf	0	0	-inf	0	0	-inf	0	0	-inf	0	0	-inf	0	0	-inf	0	0	-inf	0	0	-inf	0	0	-inf	0	0	-inf	0	0	-inf	0	0	-inf	0	0	-inf	0	0	-inf	0	0	-inf	0	0	-inf	0	0	-inf	0	0	-inf	0	0	-inf	0	0	-inf	0	0	-inf	0	0	-inf	0	0	-inf	0	0	-inf	0	0	-inf	0	0	-inf	0	0	-inf	0	0	-inf	0	0	-inf	0	0	-inf	0	0	-inf	0	0	-inf	0	0	-inf	0	0	-inf	0	0	-inf	0	0	-inf	0	0	-inf	0	0	-inf	0	0	-inf	0	0	-inf	0	0	-inf	0	0	-inf	0	0	-inf	0	0	-inf	0	0	-inf	0	0	-inf	0	0	-inf	0	0	-inf	0	0	-inf	0	0	-inf	0	0	-inf	0	0	-inf	0	0	-inf	0	0	-inf	0	0	-inf	0	0	-inf	0	0	-inf	0	0	-inf	0	0	-inf	0	0	-inf	0	0	-inf	0	0	-inf	0	0	-inf	no_rank	Verrucomicrobia incertae sedis
1541670	0	0	-inf	0	0	-inf	0	0	-inf	0	0	-inf	0	0	-inf	0	0	-inf	0	0	-inf	0	0	-inf	0	0	-inf	0	0	-inf	0	0	-inf	0	0	-inf	0	0	-inf	0	0	-inf	0	0	-inf	0	0	-inf	0	0	-inf	0	0	-inf	0	0	-inf	0	0	-inf	0	0	-inf	0	0	-inf	0	0	-inf	0	0	-inf	0	0	-inf	0	0	-inf	0	0	-inf	0	0	-inf	0	0	-inf	0	0	-inf	0	0	-inf	0	0	-inf	0	0	-inf	0	0	-inf	0	0	-inf	0	0	-inf	8	1	44.91649730233148	0	0	-inf	0	0	-inf	7	0	44.91907850658989	0	0	-inf	0	0	-inf	0	0	-inf	0	0	-inf	8	1	46.20633008217726	0	0	-inf	0	0	-inf	0	0	-inf	0	0	-inf	0	0	-inf	0	0	-inf	0	0	-inf	18	0	44.694817188835984	0	0	-inf	0	0	-inf	0	0	-inf	0	0	-inf	0	0	-inf	0	0	-inf	0	0	-inf	0	0	-inf	0	0	-inf	0	0	-inf	0	0	-inf	0	0	-inf	0	0	-inf	0	0	-inf	0	0	-inf	0	0	-inf	0	0	-inf	0	0	-inf	0	0	-inf	0	0	-inf	0	0	-inf	0	0	-inf	0	0	-inf	0	0	-inf	0	0	-inf	0	0	-inf	0	0	-inf	0	0	-inf	0	0	-inf	0	0	-inf	0	0	-inf	0	0	-inf	0	0	-inf	0	0	-inf	0	0	-inf	0	0	-inf	0	0	-inf	0	0	-inf	0	0	-inf	0	0	-inf	0	0	-inf	0	0	-inf	0	0	-inf	0	0	-inf	0	0	-inf	0	0	-inf	0	0	-inf	0	0	-inf	0	0	-inf	0	0	-inf	0	0	-inf	0	0	-inf	0	0	-inf	0	0	-inf	0	0	-inf	0	0	-inf	0	0	-inf	0	0	-inf	0	0	-inf	0	0	-inf	0	0	-inf	0	0	-inf	0	0	-inf	0	0	-inf	0	0	-inf	0	0	-inf	0	0	-inf	0	0	-inf	0	0	-inf	0	0	-inf	0	0	-inf	0	0	-inf	0	0	-inf	0	0	-inf	0	0	-inf	0	0	-inf	0	0	-inf	0	0	-inf	0	0	-inf	0	0	-inf	0	0	-inf	0	0	-inf	0	0	-inf	0	0	-inf	0	0	-inf	7	0	48.515017488769004	0	0	-inf	0	0	-inf	0	0	-inf	0	0	-inf	0	0	-inf	0	0	-inf	0	0	-inf	0	0	-inf	0	0	-inf	0	0	-inf	0	0	-inf	0	0	-inf	0	0	-inf	0	0	-inf	0	0	-inf	0	0	-inf	0	0	-inf	0	0	-inf	0	0	-inf	0	0	-inf	0	0	-inf	0	0	-inf	0	0	-inf	0	0	-inf	0	0	-inf	0	0	-inf	0	0	-inf	0	0	-inf	0	0	-inf	0	0	-inf	0	0	-inf	0	0	-inf	0	0	-inf	0	0	-inf	0	0	-inf	0	0	-inf	0	0	-inf	0	0	-inf	0	0	-inf	0	0	-inf	0	0	-inf	0	0	-inf	0	0	-inf	0	0	-inf	0	0	-inf	0	0	-inf	0	0	-inf	0	0	-inf	0	0	-inf	0	0	-inf	0	0	-inf	0	0	-inf	0	0	-inf	0	0	-inf	0	0	-inf	0	0	-inf	0	0	-inf	0	0	-inf	0	0	-inf	0	0	-inf	0	0	-inf	0	0	-inf	0	0	-inf	0	0	-inf	0	0	-inf	0	0	-inf	0	0	-inf	0	0	-inf	0	0	-inf	0	0	-inf	0	0	-inf	0	0	-inf	0	0	-inf	0	0	-inf	0	0	-inf	0	0	-inf	0	0	-inf	0	0	-inf	0	0	-inf	0	0	-inf	0	0	-inf	0	0	-inf	0	0	-inf	0	0	-inf	0	0	-inf	0	0	-inf	0	0	-inf	0	0	-inf	0	0	-inf	0	0	-inf	0	0	-inf	0	0	-inf	0	0	-inf	0	0	-inf	0	0	-inf	genus	Methylacidimicrobium
2730358	0	0	-inf	0	0	-inf	0	0	-inf	0	0	-inf	0	0	-inf	0	0	-inf	0	0	-inf	0	0	-inf	0	0	-inf	0	0	-inf	0	0	-inf	0	0	-inf	0	0	-inf	0	0	-inf	0	0	-inf	0	0	-inf	0	0	-inf	0	0	-inf	0	0	-inf	0	0	-inf	0	0	-inf	0	0	-inf	0	0	-inf	0	0	-inf	0	0	-inf	0	0	-inf	0	0	-inf	0	0	-inf	0	0	-inf	0	0	-inf	0	0	-inf	0	0	-inf	0	0	-inf	0	0	-inf	0	0	-inf	0	0	-inf	7	7	44.74561143520625	0	0	-inf	0	0	-inf	7	7	44.91907850658989	0	0	-inf	0	0	-inf	0	0	-inf	0	0	-inf	7	7	44.401431460550306	0	0	-inf	0	0	-inf	0	0	-inf	0	0	-inf	0	0	-inf	0	0	-inf	0	0	-inf	18	0	44.694817188835984	0	0	-inf	0	0	-inf	0	0	-inf	0	0	-inf	0	0	-inf	0	0	-inf	0	0	-inf	0	0	-inf	0	0	-inf	0	0	-inf	0	0	-inf	0	0	-inf	0	0	-inf	0	0	-inf	0	0	-inf	0	0	-inf	0	0	-inf	0	0	-inf	0	0	-inf	0	0	-inf	0	0	-inf	0	0	-inf	0	0	-inf	0	0	-inf	0	0	-inf	0	0	-inf	0	0	-inf	0	0	-inf	0	0	-inf	0	0	-inf	0	0	-inf	0	0	-inf	0	0	-inf	0	0	-inf	0	0	-inf	0	0	-inf	0	0	-inf	0	0	-inf	0	0	-inf	0	0	-inf	0	0	-inf	0	0	-inf	0	0	-inf	0	0	-inf	0	0	-inf	0	0	-inf	0	0	-inf	0	0	-inf	0	0	-inf	0	0	-inf	0	0	-inf	0	0	-inf	0	0	-inf	0	0	-inf	0	0	-inf	0	0	-inf	0	0	-inf	0	0	-inf	0	0	-inf	0	0	-inf	0	0	-inf	0	0	-inf	0	0	-inf	0	0	-inf	0	0	-inf	0	0	-inf	0	0	-inf	0	0	-inf	0	0	-inf	0	0	-inf	0	0	-inf	0	0	-inf	0	0	-inf	0	0	-inf	0	0	-inf	0	0	-inf	0	0	-inf	0	0	-inf	0	0	-inf	0	0	-inf	0	0	-inf	0	0	-inf	0	0	-inf	0	0	-inf	0	0	-inf	7	7	48.515017488769004	0	0	-inf	0	0	-inf	0	0	-inf	0	0	-inf	0	0	-inf	0	0	-inf	0	0	-inf	0	0	-inf	0	0	-inf	0	0	-inf	0	0	-inf	0	0	-inf	0	0	-inf	0	0	-inf	0	0	-inf	0	0	-inf	0	0	-inf	0	0	-inf	0	0	-inf	0	0	-inf	0	0	-inf	0	0	-inf	0	0	-inf	0	0	-inf	0	0	-inf	0	0	-inf	0	0	-inf	0	0	-inf	0	0	-inf	0	0	-inf	0	0	-inf	0	0	-inf	0	0	-inf	0	0	-inf	0	0	-inf	0	0	-inf	0	0	-inf	0	0	-inf	0	0	-inf	0	0	-inf	0	0	-inf	0	0	-inf	0	0	-inf	0	0	-inf	0	0	-inf	0	0	-inf	0	0	-inf	0	0	-inf	0	0	-inf	0	0	-inf	0	0	-inf	0	0	-inf	0	0	-inf	0	0	-inf	0	0	-inf	0	0	-inf	0	0	-inf	0	0	-inf	0	0	-inf	0	0	-inf	0	0	-inf	0	0	-inf	0	0	-inf	0	0	-inf	0	0	-inf	0	0	-inf	0	0	-inf	0	0	-inf	0	0	-inf	0	0	-inf	0	0	-inf	0	0	-inf	0	0	-inf	0	0	-inf	0	0	-inf	0	0	-inf	0	0	-inf	0	0	-inf	0	0	-inf	0	0	-inf	0	0	-inf	0	0	-inf	0	0	-inf	0	0	-inf	0	0	-inf	0	0	-inf	0	0	-inf	0	0	-inf	0	0	-inf	0	0	-inf	0	0	-inf	0	0	-inf	0	0	-inf	0	0	-inf	0	0	-inf	no_rank	unclassified Methylacidimicrobium
2730359	0	0	-inf	0	0	-inf	0	0	-inf	0	0	-inf	0	0	-inf	0	0	-inf	0	0	-inf	0	0	-inf	0	0	-inf	0	0	-inf	0	0	-inf	0	0	-inf	0	0	-inf	0	0	-inf	0	0	-inf	0	0	-inf	0	0	-inf	0	0	-inf	0	0	-inf	0	0	-inf	0	0	-inf	0	0	-inf	0	0	-inf	0	0	-inf	0	0	-inf	0	0	-inf	0	0	-inf	0	0	-inf	0	0	-inf	0	0	-inf	0	0	-inf	0	0	-inf	0	0	-inf	0	0	-inf	0	0	-inf	0	0	-inf	0	0	-inf	0	0	-inf	0	0	-inf	0	0	-inf	0	0	-inf	0	0	-inf	0	0	-inf	0	0	-inf	0	0	-inf	0	0	-inf	0	0	-inf	0	0	-inf	0	0	-inf	0	0	-inf	0	0	-inf	0	0	-inf	11	11	44.61560406025032	0	0	-inf	0	0	-inf	0	0	-inf	0	0	-inf	0	0	-inf	0	0	-inf	0	0	-inf	0	0	-inf	0	0	-inf	0	0	-inf	0	0	-inf	0	0	-inf	0	0	-inf	0	0	-inf	0	0	-inf	0	0	-inf	0	0	-inf	0	0	-inf	0	0	-inf	0	0	-inf	0	0	-inf	0	0	-inf	0	0	-inf	0	0	-inf	0	0	-inf	0	0	-inf	0	0	-inf	0	0	-inf	0	0	-inf	0	0	-inf	0	0	-inf	0	0	-inf	0	0	-inf	0	0	-inf	0	0	-inf	0	0	-inf	0	0	-inf	0	0	-inf	0	0	-inf	0	0	-inf	0	0	-inf	0	0	-inf	0	0	-inf	0	0	-inf	0	0	-inf	0	0	-inf	0	0	-inf	0	0	-inf	0	0	-inf	0	0	-inf	0	0	-inf	0	0	-inf	0	0	-inf	0	0	-inf	0	0	-inf	0	0	-inf	0	0	-inf	0	0	-inf	0	0	-inf	0	0	-inf	0	0	-inf	0	0	-inf	0	0	-inf	0	0	-inf	0	0	-inf	0	0	-inf	0	0	-inf	0	0	-inf	0	0	-inf	0	0	-inf	0	0	-inf	0	0	-inf	0	0	-inf	0	0	-inf	0	0	-inf	0	0	-inf	0	0	-inf	0	0	-inf	0	0	-inf	0	0	-inf	0	0	-inf	0	0	-inf	0	0	-inf	0	0	-inf	0	0	-inf	0	0	-inf	0	0	-inf	0	0	-inf	0	0	-inf	0	0	-inf	0	0	-inf	0	0	-inf	0	0	-inf	0	0	-inf	0	0	-inf	0	0	-inf	0	0	-inf	0	0	-inf	0	0	-inf	0	0	-inf	0	0	-inf	0	0	-inf	0	0	-inf	0	0	-inf	0	0	-inf	0	0	-inf	0	0	-inf	0	0	-inf	0	0	-inf	0	0	-inf	0	0	-inf	0	0	-inf	0	0	-inf	0	0	-inf	0	0	-inf	0	0	-inf	0	0	-inf	0	0	-inf	0	0	-inf	0	0	-inf	0	0	-inf	0	0	-inf	0	0	-inf	0	0	-inf	0	0	-inf	0	0	-inf	0	0	-inf	0	0	-inf	0	0	-inf	0	0	-inf	0	0	-inf	0	0	-inf	0	0	-inf	0	0	-inf	0	0	-inf	0	0	-inf	0	0	-inf	0	0	-inf	0	0	-inf	0	0	-inf	0	0	-inf	0	0	-inf	0	0	-inf	0	0	-inf	0	0	-inf	0	0	-inf	0	0	-inf	0	0	-inf	0	0	-inf	0	0	-inf	0	0	-inf	0	0	-inf	0	0	-inf	0	0	-inf	0	0	-inf	0	0	-inf	0	0	-inf	0	0	-inf	0	0	-inf	0	0	-inf	0	0	-inf	0	0	-inf	0	0	-inf	0	0	-inf	0	0	-inf	0	0	-inf	0	0	-inf	0	0	-inf	0	0	-inf	0	0	-inf	0	0	-inf	0	0	-inf	0	0	-inf	0	0	-inf	0	0	-inf	0	0	-inf	0	0	-inf	0	0	-inf	0	0	-inf	0	0	-inf	0	0	-inf	species	Methylacidimicrobium sp. AP8
2796139	0	0	-inf	0	0	-inf	0	0	-inf	0	0	-inf	0	0	-inf	0	0	-inf	0	0	-inf	0	0	-inf	0	0	-inf	0	0	-inf	0	0	-inf	0	0	-inf	0	0	-inf	0	0	-inf	0	0	-inf	0	0	-inf	0	0	-inf	0	0	-inf	0	0	-inf	0	0	-inf	0	0	-inf	0	0	-inf	0	0	-inf	0	0	-inf	0	0	-inf	0	0	-inf	0	0	-inf	0	0	-inf	0	0	-inf	0	0	-inf	0	0	-inf	0	0	-inf	0	0	-inf	0	0	-inf	0	0	-inf	0	0	-inf	0	0	-inf	0	0	-inf	0	0	-inf	0	0	-inf	0	0	-inf	0	0	-inf	0	0	-inf	0	0	-inf	0	0	-inf	0	0	-inf	0	0	-inf	0	0	-inf	0	0	-inf	0	0	-inf	0	0	-inf	0	0	-inf	7	7	44.81929496232775	0	0	-inf	0	0	-inf	0	0	-inf	0	0	-inf	0	0	-inf	0	0	-inf	0	0	-inf	0	0	-inf	0	0	-inf	0	0	-inf	0	0	-inf	0	0	-inf	0	0	-inf	0	0	-inf	0	0	-inf	0	0	-inf	0	0	-inf	0	0	-inf	0	0	-inf	0	0	-inf	0	0	-inf	0	0	-inf	0	0	-inf	0	0	-inf	0	0	-inf	0	0	-inf	0	0	-inf	0	0	-inf	0	0	-inf	0	0	-inf	0	0	-inf	0	0	-inf	0	0	-inf	0	0	-inf	0	0	-inf	0	0	-inf	0	0	-inf	0	0	-inf	0	0	-inf	0	0	-inf	0	0	-inf	0	0	-inf	0	0	-inf	0	0	-inf	0	0	-inf	0	0	-inf	0	0	-inf	0	0	-inf	0	0	-inf	0	0	-inf	0	0	-inf	0	0	-inf	0	0	-inf	0	0	-inf	0	0	-inf	0	0	-inf	0	0	-inf	0	0	-inf	0	0	-inf	0	0	-inf	0	0	-inf	0	0	-inf	0	0	-inf	0	0	-inf	0	0	-inf	0	0	-inf	0	0	-inf	0	0	-inf	0	0	-inf	0	0	-inf	0	0	-inf	0	0	-inf	0	0	-inf	0	0	-inf	0	0	-inf	0	0	-inf	0	0	-inf	0	0	-inf	0	0	-inf	0	0	-inf	0	0	-inf	0	0	-inf	0	0	-inf	0	0	-inf	0	0	-inf	0	0	-inf	0	0	-inf	0	0	-inf	0	0	-inf	0	0	-inf	0	0	-inf	0	0	-inf	0	0	-inf	0	0	-inf	0	0	-inf	0	0	-inf	0	0	-inf	0	0	-inf	0	0	-inf	0	0	-inf	0	0	-inf	0	0	-inf	0	0	-inf	0	0	-inf	0	0	-inf	0	0	-inf	0	0	-inf	0	0	-inf	0	0	-inf	0	0	-inf	0	0	-inf	0	0	-inf	0	0	-inf	0	0	-inf	0	0	-inf	0	0	-inf	0	0	-inf	0	0	-inf	0	0	-inf	0	0	-inf	0	0	-inf	0	0	-inf	0	0	-inf	0	0	-inf	0	0	-inf	0	0	-inf	0	0	-inf	0	0	-inf	0	0	-inf	0	0	-inf	0	0	-inf	0	0	-inf	0	0	-inf	0	0	-inf	0	0	-inf	0	0	-inf	0	0	-inf	0	0	-inf	0	0	-inf	0	0	-inf	0	0	-inf	0	0	-inf	0	0	-inf	0	0	-inf	0	0	-inf	0	0	-inf	0	0	-inf	0	0	-inf	0	0	-inf	0	0	-inf	0	0	-inf	0	0	-inf	0	0	-inf	0	0	-inf	0	0	-inf	0	0	-inf	0	0	-inf	0	0	-inf	0	0	-inf	0	0	-inf	0	0	-inf	0	0	-inf	0	0	-inf	0	0	-inf	0	0	-inf	0	0	-inf	0	0	-inf	0	0	-inf	0	0	-inf	0	0	-inf	0	0	-inf	0	0	-inf	0	0	-inf	0	0	-inf	0	0	-inf	0	0	-inf	0	0	-inf	0	0	-inf	0	0	-inf	0	0	-inf	0	0	-inf	species	Methylacidimicrobium sp. B4
414999	82	0	49.4697086951008	18	2	47.40465044478511	11	0	46.46595955237831	52	3	49.32304528014303	22	1	48.59930796564459	0	0	-inf	0	0	-inf	0	0	-inf	20	2	48.09455703232863	38	3	47.29733507368083	0	0	-inf	27	1	50.23050823627122	9	0	48.5089706448604	0	0	-inf	29	1	46.75459425597564	18	0	47.621627178898216	36	0	46.97751078153652	30	3	48.78246014213081	49	2	45.05164561322833	172	2	48.31009293159405	62	0	45.878078885052645	19	1	47.191343821568296	33	1	45.244095682386444	21	0	46.35987164940962	97	0	46.55743755284579	10	4	44.923741749151716	45	3	44.55817620541806	43	5	46.03614906392576	0	0	-inf	13	5	45.340942266387856	23	0	45.96267395557375	0	0	-inf	51	6	44.45297794317057	30	3	49.00507574716135	7	7	45.5446144796934	15	1	50.51795209399561	411	2	50.30024245425796	49	3	52.006288134901475	81	2	51.49691704814215	102	2	50.32569367877111	111	2	48.813672690367845	74	3	49.24259113805633	67	2	49.72456401066097	100	3	51.40954378789155	276	4	50.051485377618945	160	4	49.413844973719556	139	0	47.394791136261624	140	3	48.706780958108034	104	9	46.9717277301202	0	0	-inf	22	0	46.47218768970776	27	2	48.852170371023114	226	4	47.019515589584	21	1	47.50907026586292	167	6	47.108766607048345	102	9	49.34391987025336	11	1	53.70752740150288	15	2	51.25765406261382	34	1	47.6619593334039	96	3	51.68327252112798	72	6	52.602577424988446	53	5	46.84753576763468	13	2	48.90457318107185	13	0	46.33047534478772	83	4	46.311457014492454	0	0	-inf	21	2	51.56725485089164	8	8	50.24137137606977	0	0	-inf	0	0	-inf	0	0	-inf	0	0	-inf	0	0	-inf	0	0	-inf	8	8	45.683322382916714	20	3	46.42937430059951	0	0	-inf	0	0	-inf	0	0	-inf	0	0	-inf	7	1	51.47614921182013	0	0	-inf	0	0	-inf	10	2	47.787303173423496	0	0	-inf	13	0	47.72566557834536	0	0	-inf	12	1	48.1606910616934	0	0	-inf	0	0	-inf	27	4	48.46051562988774	13	4	48.33612495455387	0	0	-inf	31	2	46.991934317732685	0	0	-inf	7	7	46.92669685564461	0	0	-inf	14	6	59.44123623433239	0	0	-inf	0	0	-inf	0	0	-inf	23	3	47.78923052111382	0	0	-inf	17	2	49.12994300088228	10	3	48.69015869776648	0	0	-inf	11	2	45.79893083717777	0	0	-inf	16	1	53.20966708297597	0	0	-inf	19	1	46.00270561095761	28	5	46.18968046382089	0	0	-inf	0	0	-inf	8	2	46.17789157035401	0	0	-inf	35	2	48.30454140235054	14	1	45.76396615835748	0	0	-inf	0	0	-inf	25	0	47.621955278041156	36	3	47.262309113894844	7	0	43.51146848683475	0	0	-inf	0	0	-inf	0	0	-inf	15	1	46.70355937288492	7	0	50.19464024775197	7	0	43.98245719428932	0	0	-inf	24	1	47.07787344395669	31	5	46.317844451706584	27	3	47.74621459093592	43	0	47.78737575763441	0	0	-inf	15	3	44.60176524391284	73	6	47.1406993417587	47	0	46.80672981764094	30	2	45.83681204763518	0	0	-inf	48	1	49.98864538042335	12	2	45.73057102493926	0	0	-inf	119	1	50.659924068354826	36	2	48.2541806607762	14	1	45.659800731787186	26	2	47.503832250446585	15	1	45.75623972053787	67	6	47.641729482499585	74	0	46.559041905358335	23	1	48.29570316723319	42	7	47.11211072568139	0	0	-inf	43	2	47.83615817642047	0	0	-inf	0	0	-inf	0	0	-inf	0	0	-inf	0	0	-inf	8	1	46.56891231902759	0	0	-inf	0	0	-inf	0	0	-inf	0	0	-inf	35	1	46.94262099154597	51	8	49.9346642038018	18	3	45.460778615722994	7	0	54.67269201767544	28	2	47.610134173428484	22	3	47.81836299579834	14	0	46.32022916761785	27	2	45.579833767090385	11	0	50.73741731893969	22	1	48.95493186041359	0	0	-inf	11	2	49.15740409674324	57	1	51.82709022533707	22	1	51.33462258185838	37	0	48.71045461261838	46	3	49.675986965179774	31	1	49.33128113035001	22	1	47.073663418842266	19	2	49.673745737954164	94	0	50.04068080726767	18	4	48.39412191644682	8	2	48.77897165253569	126	7	49.82677086209247	40	3	52.49755847272981	16	0	53.056999980210776	22	0	51.054117392172344	0	0	-inf	0	0	-inf	9	0	53.20341618458979	0	0	-inf	0	0	-inf	18	3	47.155054480361656	23	0	49.93015101570841	8	0	46.782747083859434	0	0	-inf	14	0	45.59398575285985	41	4	48.138400748856014	0	0	-inf	0	0	-inf	18	2	51.57445484209319	6	0	50.834523779156065	26	0	47.592378619927516	52	2	46.91178730076686	0	0	-inf	11	0	47.01391163619337	13	5	45.67567984396718	8	2	47.172280933523076	117	3	48.46120695643107	43	5	43.707435830535466	0	0	-inf	16	1	47.56491699796952	52	1	50.442584731120526	9	0	48.22102401774268	10	2	46.49501477511954	8	1	44.64423851121805	8	1	46.67398987322333	32	1	48.00159104765132	50	6	47.60087966652187	19	2	48.680833463997054	23	1	48.10476083379814	58	1	48.17338766900128	84	1	50.744228727001406	78	5	48.20672894676865	44	6	50.00931667132199	84	5	47.61016902472542	87	7	48.08310803230017	56	0	46.316505737398224	7	1	45.10500924804204	25	1	48.740297323600664	74	5	48.36928930175825	class	Opitutae
415000	82	0	49.4697086951008	16	0	47.01068810212024	11	0	46.46595955237831	49	0	49.673207579293766	21	0	48.91974845519487	0	0	-inf	0	0	-inf	0	0	-inf	18	0	48.327285591476254	35	0	47.6371066514249	0	0	-inf	26	0	50.62091730659054	9	0	48.5089706448604	0	0	-inf	28	0	46.8172583365462	18	0	47.621627178898216	25	0	47.725409536966666	16	0	52.257104414993215	13	0	46.055766420655964	156	0	48.538172504981866	20	0	47.885454106738926	18	0	47.486970829150486	22	0	45.06438924197146	14	0	47.22820163595272	39	0	48.991527773186576	6	0	45.62037890579439	0	0	-inf	38	0	46.642579633963486	0	0	-inf	8	0	46.09376557182864	8	0	46.90254326381661	0	0	-inf	0	0	-inf	27	0	48.90742477034191	0	0	-inf	14	0	50.73159781966807	397	0	50.36988981890868	46	0	52.48215242382316	79	0	51.56162063171653	100	0	50.45522270424819	109	0	48.95405290663327	71	0	49.41467712991958	65	0	49.726912679353894	86	0	51.68454217675361	244	0	49.94813285842457	156	0	49.49041357484919	115	0	47.284038426184914	130	0	47.95893903441226	95	0	47.254983399555336	0	0	-inf	22	0	46.47218768970776	25	0	49.24103375841309	215	0	47.18370578120697	20	0	47.57888886054566	161	0	47.172918980685566	93	0	49.74182175236797	10	0	47.961627917516125	13	0	51.87214607727893	33	0	47.79461654812942	93	0	51.876777829668	66	0	52.987832029233445	48	0	46.435925964969194	11	0	49.15505704407014	13	0	46.33047534478772	79	0	46.39312649320929	0	0	-inf	19	0	49.44507935505309	0	0	-inf	0	0	-inf	0	0	-inf	0	0	-inf	0	0	-inf	0	0	-inf	0	0	-inf	0	0	-inf	17	0	46.35996756355616	0	0	-inf	0	0	-inf	0	0	-inf	0	0	-inf	6	0	53.07716446627535	0	0	-inf	0	0	-inf	8	0	48.9130611549139	0	0	-inf	13	0	47.72566557834536	0	0	-inf	11	0	47.44691813013646	0	0	-inf	0	0	-inf	23	0	48.85257854362997	9	0	51.1810565598914	0	0	-inf	29	0	47.13507227825381	0	0	-inf	0	0	-inf	0	0	-inf	8	0	68.9073095450357	0	0	-inf	0	0	-inf	0	0	-inf	20	0	48.49989865265336	0	0	-inf	15	0	50.034036413677576	7	0	50.18028238155364	0	0	-inf	9	0	46.1986932454395	0	0	-inf	15	0	54.05992194699332	0	0	-inf	18	0	45.91802748186741	23	0	46.18275674994175	0	0	-inf	0	0	-inf	6	0	45.66091868576563	0	0	-inf	33	0	48.39452541743878	13	0	45.95471192073406	0	0	-inf	0	0	-inf	25	0	47.621955278041156	33	0	47.19146170967232	7	0	43.51146848683475	0	0	-inf	0	0	-inf	0	0	-inf	14	0	47.1823850423767	7	0	50.19464024775197	7	0	43.98245719428932	0	0	-inf	23	0	47.34212881108524	26	0	46.26604242845512	24	0	48.18365327437885	43	0	47.78737575763441	0	0	-inf	12	0	45.32267914384516	67	0	47.027607398672764	47	0	46.80672981764094	28	0	46.06964401773231	0	0	-inf	47	0	50.13129163857146	10	0	45.82985565973347	0	0	-inf	118	0	50.722429600735275	34	0	48.390601355966304	13	0	46.06010508633115	24	0	47.50190894343536	14	0	45.73077838827571	61	0	48.08177525642452	67	0	46.97979447117974	22	0	48.65206039652944	35	0	47.614792617703095	0	0	-inf	41	0	47.8167503452328	0	0	-inf	0	0	-inf	0	0	-inf	0	0	-inf	0	0	-inf	7	0	47.240177266733134	0	0	-inf	0	0	-inf	0	0	-inf	0	0	-inf	34	0	46.67586886456733	43	0	50.23840857652246	15	0	45.859550501208375	7	0	54.67269201767544	26	0	47.77971437207517	19	0	47.69887862197438	14	0	46.32022916761785	25	0	45.70691022616574	11	0	50.73741731893969	21	0	49.35965032411349	0	0	-inf	9	0	49.4329560773991	56	0	51.95438675061389	21	0	51.85265965134137	30	0	49.88170836223991	43	0	49.69436768244264	30	0	49.39142677020897	21	0	47.25411066509847	17	0	50.34225958610778	87	0	50.43186517286993	14	0	49.00388558977194	6	0	50.61053845422695	119	0	50.15220304268531	37	0	53.198210713899144	16	0	53.056999980210776	22	0	51.054117392172344	0	0	-inf	0	0	-inf	9	0	53.20341618458979	0	0	-inf	0	0	-inf	15	0	47.36352570199236	23	0	49.93015101570841	8	0	46.782747083859434	0	0	-inf	14	0	45.59398575285985	37	0	48.58321557496193	0	0	-inf	0	0	-inf	16	0	51.47944622496033	6	0	50.834523779156065	26	0	47.592378619927516	50	0	46.887182315414286	0	0	-inf	11	0	47.01391163619337	8	0	46.286426740299795	6	0	48.46828416221013	114	0	48.51060443178454	38	0	43.577034649048684	0	0	-inf	15	0	47.56745066886207	51	0	50.64734129447583	9	0	48.22102401774268	8	0	47.65125404762723	7	0	44.43445853107661	7	0	47.56229640901013	31	0	48.15376265410904	44	0	47.88786995233363	17	0	49.45009203344013	22	0	48.323873996813425	57	0	48.3087831698133	83	0	50.85114645039794	73	0	48.485765218130496	38	0	50.9017482975127	79	0	47.74074852329925	80	0	48.27889459862185	45	0	46.547047241898085	6	0	44.93706106068103	24	0	48.84978061324202	69	0	48.448943766734295	order	Opitutales
134623	82	6	49.4697086951008	16	8	47.01068810212024	11	3	46.46595955237831	49	14	49.673207579293766	21	5	48.91974845519487	0	0	-inf	0	0	-inf	0	0	-inf	18	8	48.327285591476254	35	7	47.6371066514249	0	0	-inf	26	15	50.62091730659054	9	9	48.5089706448604	0	0	-inf	28	11	46.8172583365462	18	8	47.621627178898216	25	10	47.725409536966666	16	16	52.257104414993215	13	13	46.055766420655964	156	18	48.538172504981866	20	13	47.885454106738926	18	12	47.486970829150486	22	11	45.06438924197146	14	14	47.22820163595272	39	14	48.991527773186576	6	6	45.62037890579439	0	0	-inf	38	21	46.642579633963486	0	0	-inf	8	8	46.09376557182864	8	8	46.90254326381661	0	0	-inf	0	0	-inf	27	9	48.90742477034191	0	0	-inf	14	8	50.73159781966807	397	23	50.36988981890868	46	9	52.48215242382316	79	11	51.56162063171653	100	22	50.45522270424819	109	11	48.95405290663327	71	10	49.41467712991958	65	14	49.726912679353894	86	12	51.68454217675361	244	15	49.94813285842457	156	8	49.49041357484919	115	11	47.284038426184914	130	15	47.95893903441226	95	1	47.254983399555336	0	0	-inf	22	13	46.47218768970776	25	10	49.24103375841309	215	7	47.18370578120697	20	14	47.57888886054566	161	5	47.172918980685566	93	9	49.74182175236797	10	10	47.961627917516125	13	6	51.87214607727893	33	10	47.79461654812942	93	5	51.876777829668	66	8	52.987832029233445	48	12	46.435925964969194	11	11	49.15505704407014	13	13	46.33047534478772	79	16	46.39312649320929	0	0	-inf	19	11	49.44507935505309	0	0	-inf	0	0	-inf	0	0	-inf	0	0	-inf	0	0	-inf	0	0	-inf	0	0	-inf	0	0	-inf	17	7	46.35996756355616	0	0	-inf	0	0	-inf	0	0	-inf	0	0	-inf	6	6	53.07716446627535	0	0	-inf	0	0	-inf	8	8	48.9130611549139	0	0	-inf	13	7	47.72566557834536	0	0	-inf	11	11	47.44691813013646	0	0	-inf	0	0	-inf	23	12	48.85257854362997	9	9	51.1810565598914	0	0	-inf	29	18	47.13507227825381	0	0	-inf	0	0	-inf	0	0	-inf	8	8	68.9073095450357	0	0	-inf	0	0	-inf	0	0	-inf	20	8	48.49989865265336	0	0	-inf	15	7	50.034036413677576	7	7	50.18028238155364	0	0	-inf	9	9	46.1986932454395	0	0	-inf	15	9	54.05992194699332	0	0	-inf	18	7	45.91802748186741	23	13	46.18275674994175	0	0	-inf	0	0	-inf	6	6	45.66091868576563	0	0	-inf	33	19	48.39452541743878	13	13	45.95471192073406	0	0	-inf	0	0	-inf	25	14	47.621955278041156	33	18	47.19146170967232	7	7	43.51146848683475	0	0	-inf	0	0	-inf	0	0	-inf	14	8	47.1823850423767	7	7	50.19464024775197	7	7	43.98245719428932	0	0	-inf	23	9	47.34212881108524	26	15	46.26604242845512	24	10	48.18365327437885	43	10	47.78737575763441	0	0	-inf	12	12	45.32267914384516	67	9	47.027607398672764	47	7	46.80672981764094	28	17	46.06964401773231	0	0	-inf	47	8	50.13129163857146	10	10	45.82985565973347	0	0	-inf	118	6	50.722429600735275	34	11	48.390601355966304	13	13	46.06010508633115	24	6	47.50190894343536	14	14	45.73077838827571	61	11	48.08177525642452	67	14	46.97979447117974	22	22	48.65206039652944	35	23	47.614792617703095	0	0	-inf	41	17	47.8167503452328	0	0	-inf	0	0	-inf	0	0	-inf	0	0	-inf	0	0	-inf	7	7	47.240177266733134	0	0	-inf	0	0	-inf	0	0	-inf	0	0	-inf	34	13	46.67586886456733	43	18	50.23840857652246	15	15	45.859550501208375	7	7	54.67269201767544	26	17	47.77971437207517	19	9	47.69887862197438	14	7	46.32022916761785	25	16	45.70691022616574	11	11	50.73741731893969	21	13	49.35965032411349	0	0	-inf	9	9	49.4329560773991	56	12	51.95438675061389	21	9	51.85265965134137	30	13	49.88170836223991	43	14	49.69436768244264	30	12	49.39142677020897	21	21	47.25411066509847	17	9	50.34225958610778	87	17	50.43186517286993	14	8	49.00388558977194	6	6	50.61053845422695	119	9	50.15220304268531	37	19	53.198210713899144	16	10	53.056999980210776	22	9	51.054117392172344	0	0	-inf	0	0	-inf	9	2	53.20341618458979	0	0	-inf	0	0	-inf	15	9	47.36352570199236	23	10	49.93015101570841	8	8	46.782747083859434	0	0	-inf	14	8	45.59398575285985	37	13	48.58321557496193	0	0	-inf	0	0	-inf	16	3	51.47944622496033	6	6	50.834523779156065	26	17	47.592378619927516	50	11	46.887182315414286	0	0	-inf	11	11	47.01391163619337	8	8	46.286426740299795	6	6	48.46828416221013	114	15	48.51060443178454	38	4	43.577034649048684	0	0	-inf	15	15	47.56745066886207	51	15	50.64734129447583	9	9	48.22102401774268	8	8	47.65125404762723	7	7	44.43445853107661	7	1	47.56229640901013	31	14	48.15376265410904	44	13	47.88786995233363	17	7	49.45009203344013	22	10	48.323873996813425	57	15	48.3087831698133	83	11	50.85114645039794	73	23	48.485765218130496	38	9	50.9017482975127	79	12	47.74074852329925	80	8	48.27889459862185	45	11	46.547047241898085	6	6	44.93706106068103	24	13	48.84978061324202	69	18	48.448943766734295	family	Opitutaceae
178440	37	1	48.414212221101735	8	2	47.2030043600808	8	8	45.66008990116453	15	3	51.585054683413304	10	3	51.73108463956529	0	0	-inf	0	0	-inf	0	0	-inf	10	3	50.722358547737116	20	1	47.5564721969054	0	0	-inf	11	4	49.20461556286484	0	0	-inf	0	0	-inf	9	2	44.52058317191632	10	1	44.951996890138766	7	7	45.030796878773	0	0	-inf	0	0	-inf	46	0	47.69962716272425	7	7	46.96389400644485	6	6	46.74179891480539	11	11	45.53523266797617	0	0	-inf	9	9	49.131762025014076	0	0	-inf	0	0	-inf	17	1	45.64647068850552	0	0	-inf	0	0	-inf	0	0	-inf	0	0	-inf	0	0	-inf	9	9	47.262420939241366	0	0	-inf	6	6	47.94241516611216	174	2	49.8506647590572	13	4	54.78633474893698	39	0	50.44115518783774	43	0	49.279782748924816	48	0	48.79051538930049	22	0	49.464641402185016	30	0	51.373504372297774	23	6	53.054236224087205	93	2	52.12540129521505	55	0	48.52602808947294	32	0	46.09832453005703	51	0	49.807395218926125	38	1	46.65179663515046	0	0	-inf	9	9	44.500513039777196	8	8	52.17703820042827	90	1	47.744413820206745	0	0	-inf	55	0	48.16561920479841	45	0	52.15315092355802	0	0	-inf	7	7	50.04545138981286	15	4	46.21535702099896	49	0	54.17720664991203	29	2	52.047818734844384	17	4	45.76080278400471	0	0	-inf	0	0	-inf	32	2	45.793595064416444	0	0	-inf	0	0	-inf	0	0	-inf	0	0	-inf	0	0	-inf	0	0	-inf	0	0	-inf	0	0	-inf	0	0	-inf	0	0	-inf	10	10	48.23574311003805	0	0	-inf	0	0	-inf	0	0	-inf	0	0	-inf	0	0	-inf	0	0	-inf	0	0	-inf	0	0	-inf	0	0	-inf	6	6	47.88190232039972	0	0	-inf	0	0	-inf	0	0	-inf	0	0	-inf	11	3	45.597330412361536	0	0	-inf	0	0	-inf	11	3	45.636553821913914	0	0	-inf	0	0	-inf	0	0	-inf	0	0	-inf	0	0	-inf	0	0	-inf	0	0	-inf	0	0	-inf	0	0	-inf	8	2	50.23587993654721	0	0	-inf	0	0	-inf	0	0	-inf	0	0	-inf	6	6	61.44876566987569	0	0	-inf	11	11	46.110236029922255	10	10	45.565001465538636	0	0	-inf	0	0	-inf	0	0	-inf	0	0	-inf	14	3	50.85576191485482	0	0	-inf	0	0	-inf	0	0	-inf	11	1	47.9719792424279	15	6	47.092341343263044	0	0	-inf	0	0	-inf	0	0	-inf	0	0	-inf	6	6	47.69645259169837	0	0	-inf	0	0	-inf	0	0	-inf	8	2	48.579319959113235	11	3	45.931915942559186	14	5	48.45333657435666	15	6	50.316512600711164	0	0	-inf	0	0	-inf	26	0	48.5823842827581	17	4	46.63360187214251	11	2	48.322166196440484	0	0	-inf	22	0	50.20749962933157	0	0	-inf	0	0	-inf	33	0	48.18796648202775	10	10	47.48132752230961	0	0	-inf	6	6	47.44890569599195	0	0	-inf	26	6	47.83007019163548	26	0	47.60475346590479	0	0	-inf	12	4	50.268091081768375	0	0	-inf	15	0	44.676560418898916	0	0	-inf	0	0	-inf	0	0	-inf	0	0	-inf	0	0	-inf	0	0	-inf	0	0	-inf	0	0	-inf	0	0	-inf	0	0	-inf	14	0	47.98455985511238	16	3	55.09366679580185	0	0	-inf	0	0	-inf	9	9	53.40154058507667	10	10	47.193345602595244	0	0	-inf	9	3	44.93101597487456	0	0	-inf	8	2	44.84955042626589	0	0	-inf	0	0	-inf	22	1	49.616002343261314	12	5	48.83961112603078	10	10	48.7571446750376	13	5	45.29122738367864	10	3	50.0851823219687	0	0	-inf	8	8	54.551167530921035	33	0	49.840846619558334	6	6	52.55345280630851	0	0	-inf	50	0	49.48964470572284	18	0	52.01001855741637	6	6	55.35533905932738	13	2	50.47357084412337	0	0	-inf	0	0	-inf	7	1	55.16175155021045	0	0	-inf	0	0	-inf	6	6	44.858213049777895	7	7	45.907184060777716	0	0	-inf	0	0	-inf	6	6	47.775300602601504	24	0	49.09548288778805	0	0	-inf	0	0	-inf	0	0	-inf	0	0	-inf	9	1	47.22279396780131	21	0	47.1230914231357	0	0	-inf	0	0	-inf	0	0	-inf	0	0	-inf	40	6	48.10517191024259	18	0	44.81872367223819	0	0	-inf	0	0	-inf	18	7	48.32484055488346	0	0	-inf	0	0	-inf	0	0	-inf	6	6	46.48934581051182	9	9	54.67839464822889	16	4	52.576086719856406	10	10	48.124473272817234	12	4	49.343594657403536	18	0	51.184046774844866	39	6	55.56030035058406	25	0	51.42742966346087	17	0	50.20839943508071	46	0	48.132859671639515	32	0	48.940825166303924	12	2	45.23818111957025	0	0	-inf	11	3	49.988333853349125	36	0	49.452065696987034	genus	Opitutus
107709	12	1	50.84711634042758	0	0	-inf	0	0	-inf	0	0	-inf	0	0	-inf	0	0	-inf	0	0	-inf	0	0	-inf	0	0	-inf	0	0	-inf	0	0	-inf	0	0	-inf	0	0	-inf	0	0	-inf	0	0	-inf	0	0	-inf	0	0	-inf	0	0	-inf	0	0	-inf	12	0	46.14273636596126	0	0	-inf	0	0	-inf	0	0	-inf	0	0	-inf	0	0	-inf	0	0	-inf	0	0	-inf	7	0	46.68137937058013	0	0	-inf	0	0	-inf	0	0	-inf	0	0	-inf	0	0	-inf	0	0	-inf	0	0	-inf	0	0	-inf	43	0	46.52082424623471	0	0	-inf	16	1	45.81992126566727	14	0	46.036907938144516	10	0	47.137467504308354	10	0	52.417333761279146	7	0	46.65366930998003	0	0	-inf	22	0	44.527290336371976	22	0	46.24139772300702	11	0	46.53383179328562	16	0	45.55501952953087	10	0	47.393523966246676	0	0	-inf	0	0	-inf	0	0	-inf	27	0	47.79512181687293	0	0	-inf	16	0	45.56567907977075	9	0	50.194114578764896	0	0	-inf	0	0	-inf	0	0	-inf	9	2	48.52228631676534	0	0	-inf	0	0	-inf	0	0	-inf	0	0	-inf	7	0	43.29688721240027	0	0	-inf	0	0	-inf	0	0	-inf	0	0	-inf	0	0	-inf	0	0	-inf	0	0	-inf	0	0	-inf	0	0	-inf	0	0	-inf	0	0	-inf	0	0	-inf	0	0	-inf	0	0	-inf	0	0	-inf	0	0	-inf	0	0	-inf	0	0	-inf	0	0	-inf	0	0	-inf	0	0	-inf	0	0	-inf	0	0	-inf	0	0	-inf	0	0	-inf	8	0	44.87526150513163	0	0	-inf	0	0	-inf	0	0	-inf	0	0	-inf	0	0	-inf	0	0	-inf	0	0	-inf	0	0	-inf	0	0	-inf	0	0	-inf	0	0	-inf	0	0	-inf	0	0	-inf	0	0	-inf	0	0	-inf	0	0	-inf	0	0	-inf	0	0	-inf	0	0	-inf	0	0	-inf	0	0	-inf	0	0	-inf	0	0	-inf	0	0	-inf	0	0	-inf	0	0	-inf	0	0	-inf	0	0	-inf	0	0	-inf	0	0	-inf	0	0	-inf	0	0	-inf	0	0	-inf	0	0	-inf	0	0	-inf	0	0	-inf	0	0	-inf	0	0	-inf	0	0	-inf	0	0	-inf	0	0	-inf	0	0	-inf	0	0	-inf	0	0	-inf	0	0	-inf	7	0	47.67223249782449	0	0	-inf	0	0	-inf	0	0	-inf	12	1	48.51506729927028	0	0	-inf	0	0	-inf	10	0	47.12077518908311	0	0	-inf	0	0	-inf	0	0	-inf	0	0	-inf	0	0	-inf	9	1	44.3624418523195	0	0	-inf	0	0	-inf	0	0	-inf	8	0	42.69911613907041	0	0	-inf	0	0	-inf	0	0	-inf	0	0	-inf	0	0	-inf	0	0	-inf	0	0	-inf	0	0	-inf	0	0	-inf	0	0	-inf	7	0	53.4187177470268	0	0	-inf	0	0	-inf	0	0	-inf	0	0	-inf	0	0	-inf	0	0	-inf	0	0	-inf	0	0	-inf	0	0	-inf	0	0	-inf	0	0	-inf	10	0	49.16100809919513	7	0	47.75694831653322	0	0	-inf	0	0	-inf	0	0	-inf	0	0	-inf	0	0	-inf	10	0	46.46046886263945	0	0	-inf	0	0	-inf	18	0	52.14506580135011	7	0	48.96032306417108	0	0	-inf	11	0	51.6521513560279	0	0	-inf	0	0	-inf	6	0	54.4223424349196	0	0	-inf	0	0	-inf	0	0	-inf	0	0	-inf	0	0	-inf	0	0	-inf	0	0	-inf	16	0	48.375084977180705	0	0	-inf	0	0	-inf	0	0	-inf	0	0	-inf	0	0	-inf	11	0	46.2960841851811	0	0	-inf	0	0	-inf	0	0	-inf	0	0	-inf	0	0	-inf	10	0	44.009441038263006	0	0	-inf	0	0	-inf	0	0	-inf	0	0	-inf	0	0	-inf	0	0	-inf	0	0	-inf	0	0	-inf	0	0	-inf	0	0	-inf	0	0	-inf	6	0	56.01219330881976	0	0	-inf	11	3	47.99483795800066	8	1	51.505465325174455	7	0	45.42538648905908	8	1	45.09708691207961	0	0	-inf	0	0	-inf	0	0	-inf	9	0	50.072832171484755	species	Opitutus terrae
452637	11	11	46.00635833232963	0	0	-inf	0	0	-inf	0	0	-inf	0	0	-inf	0	0	-inf	0	0	-inf	0	0	-inf	0	0	-inf	0	0	-inf	0	0	-inf	0	0	-inf	0	0	-inf	0	0	-inf	0	0	-inf	0	0	-inf	0	0	-inf	0	0	-inf	0	0	-inf	12	12	46.14273636596126	0	0	-inf	0	0	-inf	0	0	-inf	0	0	-inf	0	0	-inf	0	0	-inf	0	0	-inf	7	7	46.68137937058013	0	0	-inf	0	0	-inf	0	0	-inf	0	0	-inf	0	0	-inf	0	0	-inf	0	0	-inf	0	0	-inf	43	43	46.52082424623471	0	0	-inf	15	15	46.0832455043725	14	14	46.036907938144516	10	10	47.137467504308354	10	10	52.417333761279146	7	7	46.65366930998003	0	0	-inf	22	22	44.527290336371976	22	22	46.24139772300702	11	11	46.53383179328562	16	16	45.55501952953087	10	10	47.393523966246676	0	0	-inf	0	0	-inf	0	0	-inf	27	27	47.79512181687293	0	0	-inf	16	16	45.56567907977075	9	9	50.194114578764896	0	0	-inf	0	0	-inf	0	0	-inf	7	7	46.38231289046408	0	0	-inf	0	0	-inf	0	0	-inf	0	0	-inf	7	7	43.29688721240027	0	0	-inf	0	0	-inf	0	0	-inf	0	0	-inf	0	0	-inf	0	0	-inf	0	0	-inf	0	0	-inf	0	0	-inf	0	0	-inf	0	0	-inf	0	0	-inf	0	0	-inf	0	0	-inf	0	0	-inf	0	0	-inf	0	0	-inf	0	0	-inf	0	0	-inf	0	0	-inf	0	0	-inf	0	0	-inf	0	0	-inf	0	0	-inf	0	0	-inf	8	8	44.87526150513163	0	0	-inf	0	0	-inf	0	0	-inf	0	0	-inf	0	0	-inf	0	0	-inf	0	0	-inf	0	0	-inf	0	0	-inf	0	0	-inf	0	0	-inf	0	0	-inf	0	0	-inf	0	0	-inf	0	0	-inf	0	0	-inf	0	0	-inf	0	0	-inf	0	0	-inf	0	0	-inf	0	0	-inf	0	0	-inf	0	0	-inf	0	0	-inf	0	0	-inf	0	0	-inf	0	0	-inf	0	0	-inf	0	0	-inf	0	0	-inf	0	0	-inf	0	0	-inf	0	0	-inf	0	0	-inf	0	0	-inf	0	0	-inf	0	0	-inf	0	0	-inf	0	0	-inf	0	0	-inf	0	0	-inf	0	0	-inf	0	0	-inf	0	0	-inf	0	0	-inf	7	7	47.67223249782449	0	0	-inf	0	0	-inf	0	0	-inf	11	11	47.190686042778005	0	0	-inf	0	0	-inf	10	10	47.12077518908311	0	0	-inf	0	0	-inf	0	0	-inf	0	0	-inf	0	0	-inf	8	8	44.497213177926696	0	0	-inf	0	0	-inf	0	0	-inf	8	8	42.69911613907041	0	0	-inf	0	0	-inf	0	0	-inf	0	0	-inf	0	0	-inf	0	0	-inf	0	0	-inf	0	0	-inf	0	0	-inf	0	0	-inf	7	7	53.4187177470268	0	0	-inf	0	0	-inf	0	0	-inf	0	0	-inf	0	0	-inf	0	0	-inf	0	0	-inf	0	0	-inf	0	0	-inf	0	0	-inf	0	0	-inf	10	10	49.16100809919513	7	7	47.75694831653322	0	0	-inf	0	0	-inf	0	0	-inf	0	0	-inf	0	0	-inf	10	10	46.46046886263945	0	0	-inf	0	0	-inf	18	18	52.14506580135011	7	7	48.96032306417108	0	0	-inf	11	11	51.6521513560279	0	0	-inf	0	0	-inf	6	6	54.4223424349196	0	0	-inf	0	0	-inf	0	0	-inf	0	0	-inf	0	0	-inf	0	0	-inf	0	0	-inf	16	16	48.375084977180705	0	0	-inf	0	0	-inf	0	0	-inf	0	0	-inf	0	0	-inf	11	11	46.2960841851811	0	0	-inf	0	0	-inf	0	0	-inf	0	0	-inf	0	0	-inf	10	10	44.009441038263006	0	0	-inf	0	0	-inf	0	0	-inf	0	0	-inf	0	0	-inf	0	0	-inf	0	0	-inf	0	0	-inf	0	0	-inf	0	0	-inf	0	0	-inf	6	6	56.01219330881976	0	0	-inf	8	8	49.11790219225092	7	7	48.03321991705037	7	7	45.42538648905908	7	7	45.35606057845357	0	0	-inf	0	0	-inf	0	0	-inf	9	9	50.072832171484755	strain	Opitutus terrae PB90-1
2649488	24	0	47.17335233731806	6	0	43.323799002252414	0	0	-inf	12	0	51.226420626612224	7	0	51.497597924281976	0	0	-inf	0	0	-inf	0	0	-inf	7	0	48.25325599836269	19	1	47.62570764392008	0	0	-inf	7	1	50.69291951818447	0	0	-inf	0	0	-inf	7	0	44.25158696037068	9	0	45.16690193879376	0	0	-inf	0	0	-inf	0	0	-inf	34	0	48.24911803217001	0	0	-inf	0	0	-inf	0	0	-inf	0	0	-inf	0	0	-inf	0	0	-inf	0	0	-inf	9	0	44.78973863759164	0	0	-inf	0	0	-inf	0	0	-inf	0	0	-inf	0	0	-inf	0	0	-inf	0	0	-inf	0	0	-inf	129	1	51.05365690448082	9	0	59.89836297181479	23	0	53.655926611956325	29	0	50.84530851964633	38	0	49.22552799061421	12	0	47.004064436273254	23	0	52.80997591300317	17	0	55.18953616205971	69	0	54.47297864034237	33	0	50.04911500045022	21	0	45.87020167788967	35	0	51.751338391221104	27	1	46.50180597132552	0	0	-inf	0	0	-inf	0	0	-inf	62	0	47.839888881295515	0	0	-inf	39	0	49.23226130737386	36	0	52.6429100097563	0	0	-inf	0	0	-inf	11	0	47.01226371686176	40	0	55.449563724870046	27	0	52.696970400576426	13	0	45.06674078077676	0	0	-inf	0	0	-inf	23	1	45.7387360768139	0	0	-inf	0	0	-inf	0	0	-inf	0	0	-inf	0	0	-inf	0	0	-inf	0	0	-inf	0	0	-inf	0	0	-inf	0	0	-inf	0	0	-inf	0	0	-inf	0	0	-inf	0	0	-inf	0	0	-inf	0	0	-inf	0	0	-inf	0	0	-inf	0	0	-inf	0	0	-inf	0	0	-inf	0	0	-inf	0	0	-inf	0	0	-inf	0	0	-inf	0	0	-inf	0	0	-inf	0	0	-inf	8	0	45.89886360737624	0	0	-inf	0	0	-inf	0	0	-inf	0	0	-inf	0	0	-inf	0	0	-inf	0	0	-inf	0	0	-inf	0	0	-inf	6	0	52.7887850933045	0	0	-inf	0	0	-inf	0	0	-inf	0	0	-inf	0	0	-inf	0	0	-inf	0	0	-inf	0	0	-inf	0	0	-inf	0	0	-inf	0	0	-inf	0	0	-inf	11	0	53.22952933502288	0	0	-inf	0	0	-inf	0	0	-inf	10	0	47.0265364795514	9	0	48.09687341994232	0	0	-inf	0	0	-inf	0	0	-inf	0	0	-inf	0	0	-inf	0	0	-inf	0	0	-inf	0	0	-inf	6	0	50.69645259169837	8	0	45.28353991385677	9	0	50.17180532425971	9	0	53.60704641813396	0	0	-inf	0	0	-inf	19	1	48.91770336141785	13	0	47.44529912349667	9	0	48.89866489312551	0	0	-inf	10	0	52.23841842540511	0	0	-inf	0	0	-inf	23	0	48.651962696351504	0	0	-inf	0	0	-inf	0	0	-inf	0	0	-inf	20	0	48.07445435470892	17	0	49.32127137897936	0	0	-inf	8	0	54.154292115490456	0	0	-inf	7	0	46.93649673870292	0	0	-inf	0	0	-inf	0	0	-inf	0	0	-inf	0	0	-inf	0	0	-inf	0	0	-inf	0	0	-inf	0	0	-inf	0	0	-inf	7	0	42.550401963197956	13	0	53.357305459166376	0	0	-inf	0	0	-inf	0	0	-inf	0	0	-inf	0	0	-inf	6	0	45.04728155739434	0	0	-inf	6	0	45.68298643338202	0	0	-inf	0	0	-inf	11	0	50.219550784110595	0	0	-inf	0	0	-inf	8	0	46.01524488292419	7	0	48.95924831854848	0	0	-inf	0	0	-inf	23	1	51.31057607908828	0	0	-inf	0	0	-inf	32	0	47.9959703394325	11	0	53.95073387129975	0	0	-inf	0	0	-inf	0	0	-inf	0	0	-inf	0	0	-inf	0	0	-inf	0	0	-inf	0	0	-inf	0	0	-inf	0	0	-inf	0	0	-inf	0	0	-inf	8	0	50.53627870900275	0	0	-inf	0	0	-inf	0	0	-inf	0	0	-inf	8	0	47.16943628444784	10	0	48.032799384885756	0	0	-inf	0	0	-inf	0	0	-inf	0	0	-inf	34	1	48.914324569487036	8	0	45.830326964707176	0	0	-inf	0	0	-inf	11	0	47.52791941514644	0	0	-inf	0	0	-inf	0	0	-inf	0	0	-inf	0	0	-inf	12	0	52.40313848672797	0	0	-inf	8	0	49.314120354197	12	0	48.769973507857415	33	0	57.44057629238573	14	0	54.12446600346532	9	0	49.055451977219604	39	0	48.61881639671806	24	0	50.22207125104536	10	0	43.790485462906894	0	0	-inf	8	0	49.17545436941312	27	0	49.245143538821125	no_rank	unclassified Opitutus
1882749	24	24	47.17335233731806	6	6	43.323799002252414	0	0	-inf	12	12	51.226420626612224	7	7	51.497597924281976	0	0	-inf	0	0	-inf	0	0	-inf	7	7	48.25325599836269	18	18	47.88269140191564	0	0	-inf	6	6	46.30840610454855	0	0	-inf	0	0	-inf	7	7	44.25158696037068	9	9	45.16690193879376	0	0	-inf	0	0	-inf	0	0	-inf	34	34	48.24911803217001	0	0	-inf	0	0	-inf	0	0	-inf	0	0	-inf	0	0	-inf	0	0	-inf	0	0	-inf	9	9	44.78973863759164	0	0	-inf	0	0	-inf	0	0	-inf	0	0	-inf	0	0	-inf	0	0	-inf	0	0	-inf	0	0	-inf	128	128	50.760801839333006	9	9	59.89836297181479	23	23	53.655926611956325	29	29	50.84530851964633	38	38	49.22552799061421	12	12	47.004064436273254	23	23	52.80997591300317	17	17	55.18953616205971	69	69	54.47297864034237	33	33	50.04911500045022	21	21	45.87020167788967	35	35	51.751338391221104	26	26	46.213413893299574	0	0	-inf	0	0	-inf	0	0	-inf	62	62	47.839888881295515	0	0	-inf	39	39	49.23226130737386	36	36	52.6429100097563	0	0	-inf	0	0	-inf	11	11	47.01226371686176	40	40	55.449563724870046	27	27	52.696970400576426	13	13	45.06674078077676	0	0	-inf	0	0	-inf	22	22	45.20747831343304	0	0	-inf	0	0	-inf	0	0	-inf	0	0	-inf	0	0	-inf	0	0	-inf	0	0	-inf	0	0	-inf	0	0	-inf	0	0	-inf	0	0	-inf	0	0	-inf	0	0	-inf	0	0	-inf	0	0	-inf	0	0	-inf	0	0	-inf	0	0	-inf	0	0	-inf	0	0	-inf	0	0	-inf	0	0	-inf	0	0	-inf	0	0	-inf	0	0	-inf	0	0	-inf	0	0	-inf	0	0	-inf	8	8	45.89886360737624	0	0	-inf	0	0	-inf	0	0	-inf	0	0	-inf	0	0	-inf	0	0	-inf	0	0	-inf	0	0	-inf	0	0	-inf	6	6	52.7887850933045	0	0	-inf	0	0	-inf	0	0	-inf	0	0	-inf	0	0	-inf	0	0	-inf	0	0	-inf	0	0	-inf	0	0	-inf	0	0	-inf	0	0	-inf	0	0	-inf	11	11	53.22952933502288	0	0	-inf	0	0	-inf	0	0	-inf	10	10	47.0265364795514	9	9	48.09687341994232	0	0	-inf	0	0	-inf	0	0	-inf	0	0	-inf	0	0	-inf	0	0	-inf	0	0	-inf	0	0	-inf	6	6	50.69645259169837	8	8	45.28353991385677	9	9	50.17180532425971	9	9	53.60704641813396	0	0	-inf	0	0	-inf	18	18	48.968686881496616	13	13	47.44529912349667	9	9	48.89866489312551	0	0	-inf	10	10	52.23841842540511	0	0	-inf	0	0	-inf	23	23	48.651962696351504	0	0	-inf	0	0	-inf	0	0	-inf	0	0	-inf	20	20	48.07445435470892	17	17	49.32127137897936	0	0	-inf	8	8	54.154292115490456	0	0	-inf	7	7	46.93649673870292	0	0	-inf	0	0	-inf	0	0	-inf	0	0	-inf	0	0	-inf	0	0	-inf	0	0	-inf	0	0	-inf	0	0	-inf	0	0	-inf	7	7	42.550401963197956	13	13	53.357305459166376	0	0	-inf	0	0	-inf	0	0	-inf	0	0	-inf	0	0	-inf	6	6	45.04728155739434	0	0	-inf	6	6	45.68298643338202	0	0	-inf	0	0	-inf	11	11	50.219550784110595	0	0	-inf	0	0	-inf	8	8	46.01524488292419	7	7	48.95924831854848	0	0	-inf	0	0	-inf	22	22	50.72175718509163	0	0	-inf	0	0	-inf	32	32	47.9959703394325	11	11	53.95073387129975	0	0	-inf	0	0	-inf	0	0	-inf	0	0	-inf	0	0	-inf	0	0	-inf	0	0	-inf	0	0	-inf	0	0	-inf	0	0	-inf	0	0	-inf	0	0	-inf	8	8	50.53627870900275	0	0	-inf	0	0	-inf	0	0	-inf	0	0	-inf	8	8	47.16943628444784	10	10	48.032799384885756	0	0	-inf	0	0	-inf	0	0	-inf	0	0	-inf	33	33	49.15415258674422	8	8	45.830326964707176	0	0	-inf	0	0	-inf	11	11	47.52791941514644	0	0	-inf	0	0	-inf	0	0	-inf	0	0	-inf	0	0	-inf	12	12	52.40313848672797	0	0	-inf	8	8	49.314120354197	12	12	48.769973507857415	33	33	57.44057629238573	14	14	54.12446600346532	9	9	49.055451977219604	39	39	48.61881639671806	24	24	50.22207125104536	10	10	43.790485462906894	0	0	-inf	8	8	49.17545436941312	27	27	49.245143538821125	species	Opitutus sp. GAS368
278955	7	0	46.991394430259476	0	0	-inf	0	0	-inf	0	0	-inf	0	0	-inf	0	0	-inf	0	0	-inf	0	0	-inf	0	0	-inf	0	0	-inf	0	0	-inf	0	0	-inf	0	0	-inf	0	0	-inf	0	0	-inf	0	0	-inf	0	0	-inf	0	0	-inf	0	0	-inf	19	0	50.21170021784382	0	0	-inf	0	0	-inf	0	0	-inf	0	0	-inf	0	0	-inf	0	0	-inf	0	0	-inf	0	0	-inf	0	0	-inf	0	0	-inf	0	0	-inf	0	0	-inf	0	0	-inf	0	0	-inf	0	0	-inf	0	0	-inf	39	0	47.597973633204454	0	0	-inf	9	0	46.7606848902632	11	0	51.664909781752016	13	0	47.459610676056705	8	0	44.78225106132986	0	0	-inf	13	0	44.61598468662838	26	0	46.41671935568867	18	0	51.34578350589235	31	0	45.5726979361263	13	0	47.81273722323796	7	0	48.74996905172224	0	0	-inf	0	0	-inf	0	0	-inf	24	0	45.8833561194658	0	0	-inf	11	0	45.476268423835464	9	0	45.119239983657614	0	0	-inf	0	0	-inf	0	0	-inf	9	0	52.03072274420888	7	0	48.757658175888295	0	0	-inf	0	0	-inf	0	0	-inf	7	0	44.08075299763239	0	0	-inf	8	0	49.65147187722954	0	0	-inf	0	0	-inf	0	0	-inf	0	0	-inf	0	0	-inf	0	0	-inf	0	0	-inf	0	0	-inf	0	0	-inf	0	0	-inf	0	0	-inf	0	0	-inf	0	0	-inf	0	0	-inf	0	0	-inf	0	0	-inf	0	0	-inf	0	0	-inf	0	0	-inf	0	0	-inf	0	0	-inf	0	0	-inf	0	0	-inf	0	0	-inf	0	0	-inf	0	0	-inf	0	0	-inf	0	0	-inf	0	0	-inf	0	0	-inf	0	0	-inf	0	0	-inf	0	0	-inf	0	0	-inf	6	0	51.45871811316623	0	0	-inf	0	0	-inf	0	0	-inf	0	0	-inf	0	0	-inf	0	0	-inf	0	0	-inf	0	0	-inf	0	0	-inf	0	0	-inf	0	0	-inf	0	0	-inf	0	0	-inf	0	0	-inf	0	0	-inf	0	0	-inf	0	0	-inf	0	0	-inf	0	0	-inf	0	0	-inf	0	0	-inf	0	0	-inf	0	0	-inf	0	0	-inf	0	0	-inf	0	0	-inf	0	0	-inf	0	0	-inf	0	0	-inf	0	0	-inf	0	0	-inf	9	0	43.7240900740905	0	0	-inf	0	0	-inf	13	0	44.99144489927446	7	0	42.14634094537708	0	0	-inf	0	0	-inf	0	0	-inf	0	0	-inf	0	0	-inf	14	0	53.74430020484304	6	0	51.15313848672797	0	0	-inf	0	0	-inf	0	0	-inf	12	0	44.47293868364165	8	0	46.71104794275854	0	0	-inf	0	0	-inf	0	0	-inf	9	0	48.18895298343201	0	0	-inf	0	0	-inf	0	0	-inf	0	0	-inf	0	0	-inf	0	0	-inf	0	0	-inf	0	0	-inf	0	0	-inf	0	0	-inf	7	0	43.2895841630417	0	0	-inf	0	0	-inf	0	0	-inf	0	0	-inf	0	0	-inf	0	0	-inf	0	0	-inf	0	0	-inf	0	0	-inf	0	0	-inf	0	0	-inf	0	0	-inf	0	0	-inf	0	0	-inf	7	0	46.40508139995465	0	0	-inf	0	0	-inf	0	0	-inf	11	0	50.234802531345146	0	0	-inf	0	0	-inf	12	0	47.77216759944582	0	0	-inf	0	0	-inf	0	0	-inf	0	0	-inf	0	0	-inf	0	0	-inf	0	0	-inf	0	0	-inf	0	0	-inf	0	0	-inf	0	0	-inf	0	0	-inf	0	0	-inf	0	0	-inf	0	0	-inf	0	0	-inf	7	0	57.8438053730783	0	0	-inf	0	0	-inf	0	0	-inf	0	0	-inf	0	0	-inf	0	0	-inf	0	0	-inf	11	0	47.66106383845551	9	0	41.24670512339254	0	0	-inf	0	0	-inf	0	0	-inf	0	0	-inf	0	0	-inf	0	0	-inf	0	0	-inf	0	0	-inf	7	0	46.16859854280325	0	0	-inf	0	0	-inf	0	0	-inf	11	0	44.931228296765546	0	0	-inf	0	0	-inf	8	0	44.2567279836453	7	0	47.728942443491626	0	0	-inf	0	0	-inf	0	0	-inf	0	0	-inf	no_rank	unclassified Opitutaceae
794903	7	7	46.991394430259476	0	0	-inf	0	0	-inf	0	0	-inf	0	0	-inf	0	0	-inf	0	0	-inf	0	0	-inf	0	0	-inf	0	0	-inf	0	0	-inf	0	0	-inf	0	0	-inf	0	0	-inf	0	0	-inf	0	0	-inf	0	0	-inf	0	0	-inf	0	0	-inf	19	19	50.21170021784382	0	0	-inf	0	0	-inf	0	0	-inf	0	0	-inf	0	0	-inf	0	0	-inf	0	0	-inf	0	0	-inf	0	0	-inf	0	0	-inf	0	0	-inf	0	0	-inf	0	0	-inf	0	0	-inf	0	0	-inf	0	0	-inf	39	39	47.597973633204454	0	0	-inf	9	9	46.7606848902632	11	11	51.664909781752016	13	13	47.459610676056705	8	8	44.78225106132986	0	0	-inf	13	13	44.61598468662838	26	26	46.41671935568867	18	18	51.34578350589235	31	31	45.5726979361263	13	13	47.81273722323796	7	7	48.74996905172224	0	0	-inf	0	0	-inf	0	0	-inf	24	24	45.8833561194658	0	0	-inf	11	11	45.476268423835464	9	9	45.119239983657614	0	0	-inf	0	0	-inf	0	0	-inf	9	9	52.03072274420888	7	7	48.757658175888295	0	0	-inf	0	0	-inf	0	0	-inf	7	7	44.08075299763239	0	0	-inf	8	8	49.65147187722954	0	0	-inf	0	0	-inf	0	0	-inf	0	0	-inf	0	0	-inf	0	0	-inf	0	0	-inf	0	0	-inf	0	0	-inf	0	0	-inf	0	0	-inf	0	0	-inf	0	0	-inf	0	0	-inf	0	0	-inf	0	0	-inf	0	0	-inf	0	0	-inf	0	0	-inf	0	0	-inf	0	0	-inf	0	0	-inf	0	0	-inf	0	0	-inf	0	0	-inf	0	0	-inf	0	0	-inf	0	0	-inf	0	0	-inf	0	0	-inf	0	0	-inf	0	0	-inf	0	0	-inf	0	0	-inf	6	6	51.45871811316623	0	0	-inf	0	0	-inf	0	0	-inf	0	0	-inf	0	0	-inf	0	0	-inf	0	0	-inf	0	0	-inf	0	0	-inf	0	0	-inf	0	0	-inf	0	0	-inf	0	0	-inf	0	0	-inf	0	0	-inf	0	0	-inf	0	0	-inf	0	0	-inf	0	0	-inf	0	0	-inf	0	0	-inf	0	0	-inf	0	0	-inf	0	0	-inf	0	0	-inf	0	0	-inf	0	0	-inf	0	0	-inf	0	0	-inf	0	0	-inf	0	0	-inf	9	9	43.7240900740905	0	0	-inf	0	0	-inf	13	13	44.99144489927446	7	7	42.14634094537708	0	0	-inf	0	0	-inf	0	0	-inf	0	0	-inf	0	0	-inf	14	14	53.74430020484304	6	6	51.15313848672797	0	0	-inf	0	0	-inf	0	0	-inf	12	12	44.47293868364165	8	8	46.71104794275854	0	0	-inf	0	0	-inf	0	0	-inf	9	9	48.18895298343201	0	0	-inf	0	0	-inf	0	0	-inf	0	0	-inf	0	0	-inf	0	0	-inf	0	0	-inf	0	0	-inf	0	0	-inf	0	0	-inf	7	7	43.2895841630417	0	0	-inf	0	0	-inf	0	0	-inf	0	0	-inf	0	0	-inf	0	0	-inf	0	0	-inf	0	0	-inf	0	0	-inf	0	0	-inf	0	0	-inf	0	0	-inf	0	0	-inf	0	0	-inf	7	7	46.40508139995465	0	0	-inf	0	0	-inf	0	0	-inf	11	11	50.234802531345146	0	0	-inf	0	0	-inf	12	12	47.77216759944582	0	0	-inf	0	0	-inf	0	0	-inf	0	0	-inf	0	0	-inf	0	0	-inf	0	0	-inf	0	0	-inf	0	0	-inf	0	0	-inf	0	0	-inf	0	0	-inf	0	0	-inf	0	0	-inf	0	0	-inf	0	0	-inf	7	7	57.8438053730783	0	0	-inf	0	0	-inf	0	0	-inf	0	0	-inf	0	0	-inf	0	0	-inf	0	0	-inf	11	11	47.66106383845551	9	9	41.24670512339254	0	0	-inf	0	0	-inf	0	0	-inf	0	0	-inf	0	0	-inf	0	0	-inf	0	0	-inf	0	0	-inf	7	7	46.16859854280325	0	0	-inf	0	0	-inf	0	0	-inf	11	11	44.931228296765546	0	0	-inf	0	0	-inf	8	8	44.2567279836453	7	7	47.728942443491626	0	0	-inf	0	0	-inf	0	0	-inf	0	0	-inf	species	Opitutaceae bacterium TAV5
1961799	20	0	54.228765435566096	0	0	-inf	0	0	-inf	14	0	51.10570958998887	6	0	44.79205144649956	0	0	-inf	0	0	-inf	0	0	-inf	0	0	-inf	8	0	48.09482120937058	0	0	-inf	0	0	-inf	0	0	-inf	0	0	-inf	8	0	47.22056274847714	0	0	-inf	0	0	-inf	0	0	-inf	0	0	-inf	46	0	49.75591025045292	0	0	-inf	0	0	-inf	0	0	-inf	0	0	-inf	8	0	51.33084412271571	0	0	-inf	0	0	-inf	0	0	-inf	0	0	-inf	0	0	-inf	0	0	-inf	0	0	-inf	0	0	-inf	9	0	46.339903354118434	0	0	-inf	0	0	-inf	95	0	51.643909878071966	8	0	46.95226987289637	13	0	50.41437448860795	15	0	51.799001884190204	26	0	51.177394160899865	24	0	51.21893065778325	10	0	49.75807358037436	22	0	50.94130430887963	48	0	50.70509557453742	35	0	51.67012685220258	29	0	49.34222910854259	35	0	47.00157987651523	25	0	48.894747809348	0	0	-inf	0	0	-inf	7	0	50.23771384634697	47	0	46.84515699169648	6	0	41.83739776960658	42	0	48.41898505243806	14	0	48.08005977351003	0	0	-inf	0	0	-inf	8	0	51.11117420860562	13	0	48.16240479284411	22	0	58.08241496417047	11	0	45.17822377097368	0	0	-inf	0	0	-inf	14	0	47.386518212110204	0	0	-inf	0	0	-inf	0	0	-inf	0	0	-inf	0	0	-inf	0	0	-inf	0	0	-inf	0	0	-inf	0	0	-inf	0	0	-inf	0	0	-inf	0	0	-inf	0	0	-inf	0	0	-inf	0	0	-inf	0	0	-inf	0	0	-inf	0	0	-inf	0	0	-inf	0	0	-inf	0	0	-inf	0	0	-inf	0	0	-inf	0	0	-inf	0	0	-inf	0	0	-inf	0	0	-inf	0	0	-inf	0	0	-inf	0	0	-inf	0	0	-inf	0	0	-inf	0	0	-inf	0	0	-inf	0	0	-inf	0	0	-inf	6	0	47.766269897708135	0	0	-inf	0	0	-inf	0	0	-inf	0	0	-inf	0	0	-inf	0	0	-inf	0	0	-inf	0	0	-inf	0	0	-inf	0	0	-inf	0	0	-inf	0	0	-inf	0	0	-inf	0	0	-inf	0	0	-inf	0	0	-inf	0	0	-inf	0	0	-inf	0	0	-inf	0	0	-inf	0	0	-inf	0	0	-inf	0	0	-inf	0	0	-inf	0	0	-inf	0	0	-inf	0	0	-inf	0	0	-inf	6	0	45.892556509887896	0	0	-inf	0	0	-inf	9	0	49.44603170554142	0	0	-inf	0	0	-inf	12	0	44.758915475807726	9	0	48.586441167827005	0	0	-inf	0	0	-inf	8	0	50.94878895523511	0	0	-inf	0	0	-inf	22	0	48.450938383347996	7	0	52.437280934871254	0	0	-inf	6	0	43.653980259041866	0	0	-inf	12	0	49.04655829146317	12	0	48.41526859082006	0	0	-inf	0	0	-inf	0	0	-inf	0	0	-inf	0	0	-inf	0	0	-inf	0	0	-inf	0	0	-inf	0	0	-inf	0	0	-inf	0	0	-inf	0	0	-inf	0	0	-inf	0	0	-inf	0	0	-inf	9	0	48.66881894427986	0	0	-inf	0	0	-inf	0	0	-inf	0	0	-inf	7	0	49.91920501591014	0	0	-inf	0	0	-inf	0	0	-inf	0	0	-inf	0	0	-inf	13	0	52.27555163207985	0	0	-inf	7	0	48.769324179395674	9	0	51.35856910650122	8	0	53.69989206452413	0	0	-inf	0	0	-inf	26	0	53.51493829866796	0	0	-inf	0	0	-inf	25	0	49.82716186159748	0	0	-inf	0	0	-inf	0	0	-inf	0	0	-inf	0	0	-inf	0	0	-inf	0	0	-inf	0	0	-inf	0	0	-inf	6	0	47.86059342585525	0	0	-inf	0	0	-inf	0	0	-inf	0	0	-inf	0	0	-inf	0	0	-inf	6	0	48.38765030130075	0	0	-inf	0	0	-inf	11	0	46.84245702770534	0	0	-inf	0	0	-inf	0	0	-inf	0	0	-inf	27	0	47.297608778819495	7	0	43.862368560922754	0	0	-inf	0	0	-inf	9	0	54.05877821951491	0	0	-inf	0	0	-inf	0	0	-inf	0	0	-inf	8	0	45.21917835685102	8	0	43.47729073212244	0	0	-inf	0	0	-inf	18	0	47.766254317042595	14	0	46.61892615549763	17	0	45.578130807888336	12	0	55.08347463733672	13	0	48.32198909424051	14	0	51.54276804868397	15	0	47.570934710654235	0	0	-inf	0	0	-inf	15	0	46.9114971558126	genus	Lacunisphaera
1838286	20	20	54.228765435566096	0	0	-inf	0	0	-inf	14	14	51.10570958998887	6	6	44.79205144649956	0	0	-inf	0	0	-inf	0	0	-inf	0	0	-inf	8	8	48.09482120937058	0	0	-inf	0	0	-inf	0	0	-inf	0	0	-inf	8	8	47.22056274847714	0	0	-inf	0	0	-inf	0	0	-inf	0	0	-inf	46	46	49.75591025045292	0	0	-inf	0	0	-inf	0	0	-inf	0	0	-inf	8	8	51.33084412271571	0	0	-inf	0	0	-inf	0	0	-inf	0	0	-inf	0	0	-inf	0	0	-inf	0	0	-inf	0	0	-inf	9	9	46.339903354118434	0	0	-inf	0	0	-inf	95	95	51.643909878071966	8	8	46.95226987289637	13	13	50.41437448860795	15	15	51.799001884190204	26	26	51.177394160899865	24	24	51.21893065778325	10	10	49.75807358037436	22	22	50.94130430887963	48	48	50.70509557453742	35	35	51.67012685220258	29	29	49.34222910854259	35	35	47.00157987651523	25	25	48.894747809348	0	0	-inf	0	0	-inf	7	7	50.23771384634697	47	47	46.84515699169648	6	6	41.83739776960658	42	42	48.41898505243806	14	14	48.08005977351003	0	0	-inf	0	0	-inf	8	8	51.11117420860562	13	13	48.16240479284411	22	22	58.08241496417047	11	11	45.17822377097368	0	0	-inf	0	0	-inf	14	14	47.386518212110204	0	0	-inf	0	0	-inf	0	0	-inf	0	0	-inf	0	0	-inf	0	0	-inf	0	0	-inf	0	0	-inf	0	0	-inf	0	0	-inf	0	0	-inf	0	0	-inf	0	0	-inf	0	0	-inf	0	0	-inf	0	0	-inf	0	0	-inf	0	0	-inf	0	0	-inf	0	0	-inf	0	0	-inf	0	0	-inf	0	0	-inf	0	0	-inf	0	0	-inf	0	0	-inf	0	0	-inf	0	0	-inf	0	0	-inf	0	0	-inf	0	0	-inf	0	0	-inf	0	0	-inf	0	0	-inf	0	0	-inf	0	0	-inf	6	6	47.766269897708135	0	0	-inf	0	0	-inf	0	0	-inf	0	0	-inf	0	0	-inf	0	0	-inf	0	0	-inf	0	0	-inf	0	0	-inf	0	0	-inf	0	0	-inf	0	0	-inf	0	0	-inf	0	0	-inf	0	0	-inf	0	0	-inf	0	0	-inf	0	0	-inf	0	0	-inf	0	0	-inf	0	0	-inf	0	0	-inf	0	0	-inf	0	0	-inf	0	0	-inf	0	0	-inf	0	0	-inf	0	0	-inf	6	6	45.892556509887896	0	0	-inf	0	0	-inf	9	9	49.44603170554142	0	0	-inf	0	0	-inf	12	12	44.758915475807726	9	9	48.586441167827005	0	0	-inf	0	0	-inf	8	8	50.94878895523511	0	0	-inf	0	0	-inf	22	22	48.450938383347996	7	7	52.437280934871254	0	0	-inf	6	6	43.653980259041866	0	0	-inf	12	12	49.04655829146317	12	12	48.41526859082006	0	0	-inf	0	0	-inf	0	0	-inf	0	0	-inf	0	0	-inf	0	0	-inf	0	0	-inf	0	0	-inf	0	0	-inf	0	0	-inf	0	0	-inf	0	0	-inf	0	0	-inf	0	0	-inf	0	0	-inf	9	9	48.66881894427986	0	0	-inf	0	0	-inf	0	0	-inf	0	0	-inf	7	7	49.91920501591014	0	0	-inf	0	0	-inf	0	0	-inf	0	0	-inf	0	0	-inf	13	13	52.27555163207985	0	0	-inf	7	7	48.769324179395674	9	9	51.35856910650122	8	8	53.69989206452413	0	0	-inf	0	0	-inf	26	26	53.51493829866796	0	0	-inf	0	0	-inf	25	25	49.82716186159748	0	0	-inf	0	0	-inf	0	0	-inf	0	0	-inf	0	0	-inf	0	0	-inf	0	0	-inf	0	0	-inf	0	0	-inf	6	6	47.86059342585525	0	0	-inf	0	0	-inf	0	0	-inf	0	0	-inf	0	0	-inf	0	0	-inf	6	6	48.38765030130075	0	0	-inf	0	0	-inf	11	11	46.84245702770534	0	0	-inf	0	0	-inf	0	0	-inf	0	0	-inf	27	27	47.297608778819495	7	7	43.862368560922754	0	0	-inf	0	0	-inf	9	9	54.05877821951491	0	0	-inf	0	0	-inf	0	0	-inf	0	0	-inf	8	8	45.21917835685102	8	8	43.47729073212244	0	0	-inf	0	0	-inf	18	18	47.766254317042595	14	14	46.61892615549763	17	17	45.578130807888336	12	12	55.08347463733672	13	13	48.32198909424051	14	14	51.54276804868397	15	15	47.570934710654235	0	0	-inf	0	0	-inf	15	15	46.9114971558126	species	Lacunisphaera limnophila
2028344	0	0	-inf	0	0	-inf	0	0	-inf	0	0	-inf	0	0	-inf	0	0	-inf	0	0	-inf	0	0	-inf	0	0	-inf	0	0	-inf	0	0	-inf	0	0	-inf	0	0	-inf	0	0	-inf	0	0	-inf	0	0	-inf	0	0	-inf	0	0	-inf	0	0	-inf	0	0	-inf	0	0	-inf	0	0	-inf	0	0	-inf	0	0	-inf	0	0	-inf	0	0	-inf	0	0	-inf	0	0	-inf	0	0	-inf	0	0	-inf	0	0	-inf	0	0	-inf	0	0	-inf	0	0	-inf	0	0	-inf	0	0	-inf	17	0	43.75282655148455	0	0	-inf	0	0	-inf	0	0	-inf	0	0	-inf	7	0	43.14881907610044	0	0	-inf	0	0	-inf	8	0	48.87589283436705	7	0	47.74750563133608	0	0	-inf	7	0	44.464254766007954	7	0	44.58680681976068	0	0	-inf	0	0	-inf	0	0	-inf	15	0	45.919341435382826	0	0	-inf	9	0	44.32104374098277	7	0	43.45129921319896	0	0	-inf	0	0	-inf	0	0	-inf	0	0	-inf	0	0	-inf	0	0	-inf	0	0	-inf	0	0	-inf	0	0	-inf	0	0	-inf	0	0	-inf	0	0	-inf	0	0	-inf	0	0	-inf	0	0	-inf	0	0	-inf	0	0	-inf	0	0	-inf	0	0	-inf	0	0	-inf	0	0	-inf	0	0	-inf	0	0	-inf	0	0	-inf	0	0	-inf	0	0	-inf	0	0	-inf	0	0	-inf	0	0	-inf	0	0	-inf	0	0	-inf	0	0	-inf	0	0	-inf	0	0	-inf	0	0	-inf	0	0	-inf	0	0	-inf	0	0	-inf	0	0	-inf	0	0	-inf	0	0	-inf	0	0	-inf	0	0	-inf	0	0	-inf	0	0	-inf	0	0	-inf	0	0	-inf	0	0	-inf	0	0	-inf	0	0	-inf	0	0	-inf	0	0	-inf	0	0	-inf	0	0	-inf	0	0	-inf	0	0	-inf	0	0	-inf	0	0	-inf	0	0	-inf	0	0	-inf	0	0	-inf	0	0	-inf	0	0	-inf	0	0	-inf	0	0	-inf	0	0	-inf	0	0	-inf	0	0	-inf	0	0	-inf	0	0	-inf	0	0	-inf	0	0	-inf	0	0	-inf	0	0	-inf	0	0	-inf	0	0	-inf	0	0	-inf	0	0	-inf	0	0	-inf	0	0	-inf	0	0	-inf	0	0	-inf	0	0	-inf	0	0	-inf	0	0	-inf	0	0	-inf	0	0	-inf	8	0	49.75560268530418	0	0	-inf	0	0	-inf	0	0	-inf	0	0	-inf	0	0	-inf	0	0	-inf	0	0	-inf	0	0	-inf	0	0	-inf	0	0	-inf	0	0	-inf	0	0	-inf	0	0	-inf	0	0	-inf	0	0	-inf	0	0	-inf	0	0	-inf	0	0	-inf	0	0	-inf	0	0	-inf	0	0	-inf	0	0	-inf	0	0	-inf	0	0	-inf	0	0	-inf	0	0	-inf	0	0	-inf	0	0	-inf	0	0	-inf	0	0	-inf	0	0	-inf	0	0	-inf	0	0	-inf	0	0	-inf	0	0	-inf	0	0	-inf	0	0	-inf	0	0	-inf	0	0	-inf	0	0	-inf	0	0	-inf	0	0	-inf	0	0	-inf	0	0	-inf	0	0	-inf	0	0	-inf	0	0	-inf	0	0	-inf	0	0	-inf	0	0	-inf	0	0	-inf	0	0	-inf	0	0	-inf	0	0	-inf	0	0	-inf	0	0	-inf	0	0	-inf	0	0	-inf	0	0	-inf	0	0	-inf	0	0	-inf	0	0	-inf	0	0	-inf	0	0	-inf	0	0	-inf	0	0	-inf	0	0	-inf	0	0	-inf	0	0	-inf	0	0	-inf	0	0	-inf	0	0	-inf	0	0	-inf	0	0	-inf	0	0	-inf	0	0	-inf	0	0	-inf	0	0	-inf	0	0	-inf	0	0	-inf	6	0	42.120478571245755	0	0	-inf	0	0	-inf	0	0	-inf	0	0	-inf	0	0	-inf	0	0	-inf	0	0	-inf	0	0	-inf	0	0	-inf	genus	Ereboglobus
1796921	0	0	-inf	0	0	-inf	0	0	-inf	0	0	-inf	0	0	-inf	0	0	-inf	0	0	-inf	0	0	-inf	0	0	-inf	0	0	-inf	0	0	-inf	0	0	-inf	0	0	-inf	0	0	-inf	0	0	-inf	0	0	-inf	0	0	-inf	0	0	-inf	0	0	-inf	0	0	-inf	0	0	-inf	0	0	-inf	0	0	-inf	0	0	-inf	0	0	-inf	0	0	-inf	0	0	-inf	0	0	-inf	0	0	-inf	0	0	-inf	0	0	-inf	0	0	-inf	0	0	-inf	0	0	-inf	0	0	-inf	0	0	-inf	17	17	43.75282655148455	0	0	-inf	0	0	-inf	0	0	-inf	0	0	-inf	7	7	43.14881907610044	0	0	-inf	0	0	-inf	8	8	48.87589283436705	7	7	47.74750563133608	0	0	-inf	7	7	44.464254766007954	7	7	44.58680681976068	0	0	-inf	0	0	-inf	0	0	-inf	15	15	45.919341435382826	0	0	-inf	9	9	44.32104374098277	7	7	43.45129921319896	0	0	-inf	0	0	-inf	0	0	-inf	0	0	-inf	0	0	-inf	0	0	-inf	0	0	-inf	0	0	-inf	0	0	-inf	0	0	-inf	0	0	-inf	0	0	-inf	0	0	-inf	0	0	-inf	0	0	-inf	0	0	-inf	0	0	-inf	0	0	-inf	0	0	-inf	0	0	-inf	0	0	-inf	0	0	-inf	0	0	-inf	0	0	-inf	0	0	-inf	0	0	-inf	0	0	-inf	0	0	-inf	0	0	-inf	0	0	-inf	0	0	-inf	0	0	-inf	0	0	-inf	0	0	-inf	0	0	-inf	0	0	-inf	0	0	-inf	0	0	-inf	0	0	-inf	0	0	-inf	0	0	-inf	0	0	-inf	0	0	-inf	0	0	-inf	0	0	-inf	0	0	-inf	0	0	-inf	0	0	-inf	0	0	-inf	0	0	-inf	0	0	-inf	0	0	-inf	0	0	-inf	0	0	-inf	0	0	-inf	0	0	-inf	0	0	-inf	0	0	-inf	0	0	-inf	0	0	-inf	0	0	-inf	0	0	-inf	0	0	-inf	0	0	-inf	0	0	-inf	0	0	-inf	0	0	-inf	0	0	-inf	0	0	-inf	0	0	-inf	0	0	-inf	0	0	-inf	0	0	-inf	0	0	-inf	0	0	-inf	0	0	-inf	0	0	-inf	0	0	-inf	0	0	-inf	0	0	-inf	0	0	-inf	0	0	-inf	0	0	-inf	0	0	-inf	0	0	-inf	0	0	-inf	0	0	-inf	8	8	49.75560268530418	0	0	-inf	0	0	-inf	0	0	-inf	0	0	-inf	0	0	-inf	0	0	-inf	0	0	-inf	0	0	-inf	0	0	-inf	0	0	-inf	0	0	-inf	0	0	-inf	0	0	-inf	0	0	-inf	0	0	-inf	0	0	-inf	0	0	-inf	0	0	-inf	0	0	-inf	0	0	-inf	0	0	-inf	0	0	-inf	0	0	-inf	0	0	-inf	0	0	-inf	0	0	-inf	0	0	-inf	0	0	-inf	0	0	-inf	0	0	-inf	0	0	-inf	0	0	-inf	0	0	-inf	0	0	-inf	0	0	-inf	0	0	-inf	0	0	-inf	0	0	-inf	0	0	-inf	0	0	-inf	0	0	-inf	0	0	-inf	0	0	-inf	0	0	-inf	0	0	-inf	0	0	-inf	0	0	-inf	0	0	-inf	0	0	-inf	0	0	-inf	0	0	-inf	0	0	-inf	0	0	-inf	0	0	-inf	0	0	-inf	0	0	-inf	0	0	-inf	0	0	-inf	0	0	-inf	0	0	-inf	0	0	-inf	0	0	-inf	0	0	-inf	0	0	-inf	0	0	-inf	0	0	-inf	0	0	-inf	0	0	-inf	0	0	-inf	0	0	-inf	0	0	-inf	0	0	-inf	0	0	-inf	0	0	-inf	0	0	-inf	0	0	-inf	0	0	-inf	0	0	-inf	0	0	-inf	0	0	-inf	6	6	42.120478571245755	0	0	-inf	0	0	-inf	0	0	-inf	0	0	-inf	0	0	-inf	0	0	-inf	0	0	-inf	0	0	-inf	0	0	-inf	species	Ereboglobus luteus
2576890	6	0	47.953811904579084	0	0	-inf	0	0	-inf	0	0	-inf	0	0	-inf	0	0	-inf	0	0	-inf	0	0	-inf	0	0	-inf	0	0	-inf	0	0	-inf	0	0	-inf	0	0	-inf	0	0	-inf	0	0	-inf	0	0	-inf	8	0	48.03626890421664	0	0	-inf	0	0	-inf	18	0	50.645081745043484	0	0	-inf	0	0	-inf	0	0	-inf	0	0	-inf	8	0	51.13857149800804	0	0	-inf	0	0	-inf	0	0	-inf	0	0	-inf	0	0	-inf	0	0	-inf	0	0	-inf	0	0	-inf	0	0	-inf	0	0	-inf	0	0	-inf	30	0	49.97363177334876	16	0	54.23025026204634	7	0	52.136188400824864	9	0	45.52616741632609	11	0	49.5429516135615	0	0	-inf	11	0	49.680880383635056	9	0	54.62768327111936	35	0	48.96009348596649	22	0	46.30502277413399	12	0	48.81878904432632	0	0	-inf	10	0	48.682238687641146	0	0	-inf	0	0	-inf	0	0	-inf	21	0	50.53207972082983	0	0	-inf	29	0	44.68317862734372	9	0	46.49838036286484	0	0	-inf	0	0	-inf	0	0	-inf	10	0	51.39675158777451	0	0	-inf	8	0	51.148453129388976	0	0	-inf	0	0	-inf	10	0	47.64213562373095	0	0	-inf	0	0	-inf	0	0	-inf	0	0	-inf	0	0	-inf	0	0	-inf	0	0	-inf	0	0	-inf	0	0	-inf	0	0	-inf	0	0	-inf	0	0	-inf	0	0	-inf	0	0	-inf	0	0	-inf	0	0	-inf	0	0	-inf	0	0	-inf	0	0	-inf	0	0	-inf	0	0	-inf	0	0	-inf	0	0	-inf	0	0	-inf	0	0	-inf	0	0	-inf	0	0	-inf	0	0	-inf	0	0	-inf	0	0	-inf	0	0	-inf	0	0	-inf	0	0	-inf	0	0	-inf	0	0	-inf	0	0	-inf	0	0	-inf	0	0	-inf	0	0	-inf	0	0	-inf	0	0	-inf	0	0	-inf	0	0	-inf	0	0	-inf	0	0	-inf	0	0	-inf	0	0	-inf	0	0	-inf	0	0	-inf	0	0	-inf	0	0	-inf	0	0	-inf	0	0	-inf	0	0	-inf	0	0	-inf	0	0	-inf	0	0	-inf	0	0	-inf	0	0	-inf	0	0	-inf	0	0	-inf	0	0	-inf	0	0	-inf	0	0	-inf	0	0	-inf	0	0	-inf	0	0	-inf	0	0	-inf	0	0	-inf	0	0	-inf	0	0	-inf	0	0	-inf	7	0	48.892826194579385	0	0	-inf	0	0	-inf	9	0	53.052797789607986	0	0	-inf	0	0	-inf	27	0	54.00146916780413	0	0	-inf	0	0	-inf	6	0	45.51590907158416	0	0	-inf	0	0	-inf	7	0	44.281577885212506	0	0	-inf	0	0	-inf	0	0	-inf	0	0	-inf	0	0	-inf	0	0	-inf	0	0	-inf	0	0	-inf	0	0	-inf	0	0	-inf	0	0	-inf	0	0	-inf	0	0	-inf	0	0	-inf	0	0	-inf	0	0	-inf	0	0	-inf	0	0	-inf	0	0	-inf	0	0	-inf	0	0	-inf	0	0	-inf	0	0	-inf	0	0	-inf	0	0	-inf	0	0	-inf	9	0	57.199178161372934	0	0	-inf	0	0	-inf	0	0	-inf	0	0	-inf	0	0	-inf	0	0	-inf	0	0	-inf	0	0	-inf	0	0	-inf	16	0	48.13855116972126	0	0	-inf	0	0	-inf	0	0	-inf	0	0	-inf	0	0	-inf	0	0	-inf	0	0	-inf	0	0	-inf	0	0	-inf	0	0	-inf	0	0	-inf	0	0	-inf	0	0	-inf	0	0	-inf	0	0	-inf	0	0	-inf	0	0	-inf	0	0	-inf	0	0	-inf	7	0	44.166646034481495	0	0	-inf	0	0	-inf	0	0	-inf	0	0	-inf	11	0	44.82901014682233	0	0	-inf	0	0	-inf	0	0	-inf	9	0	52.02868490482766	0	0	-inf	0	0	-inf	0	0	-inf	0	0	-inf	0	0	-inf	0	0	-inf	0	0	-inf	0	0	-inf	0	0	-inf	8	0	50.662767053008416	8	0	53.53731957466684	0	0	-inf	0	0	-inf	12	0	47.210750331302854	7	0	46.191432286759785	0	0	-inf	0	0	-inf	0	0	-inf	genus	Nibricoccus
2576891	6	6	47.953811904579084	0	0	-inf	0	0	-inf	0	0	-inf	0	0	-inf	0	0	-inf	0	0	-inf	0	0	-inf	0	0	-inf	0	0	-inf	0	0	-inf	0	0	-inf	0	0	-inf	0	0	-inf	0	0	-inf	0	0	-inf	8	8	48.03626890421664	0	0	-inf	0	0	-inf	18	18	50.645081745043484	0	0	-inf	0	0	-inf	0	0	-inf	0	0	-inf	8	8	51.13857149800804	0	0	-inf	0	0	-inf	0	0	-inf	0	0	-inf	0	0	-inf	0	0	-inf	0	0	-inf	0	0	-inf	0	0	-inf	0	0	-inf	0	0	-inf	30	30	49.97363177334876	16	16	54.23025026204634	7	7	52.136188400824864	9	9	45.52616741632609	11	11	49.5429516135615	0	0	-inf	11	11	49.680880383635056	9	9	54.62768327111936	35	35	48.96009348596649	22	22	46.30502277413399	12	12	48.81878904432632	0	0	-inf	10	10	48.682238687641146	0	0	-inf	0	0	-inf	0	0	-inf	21	21	50.53207972082983	0	0	-inf	29	29	44.68317862734372	9	9	46.49838036286484	0	0	-inf	0	0	-inf	0	0	-inf	10	10	51.39675158777451	0	0	-inf	8	8	51.148453129388976	0	0	-inf	0	0	-inf	10	10	47.64213562373095	0	0	-inf	0	0	-inf	0	0	-inf	0	0	-inf	0	0	-inf	0	0	-inf	0	0	-inf	0	0	-inf	0	0	-inf	0	0	-inf	0	0	-inf	0	0	-inf	0	0	-inf	0	0	-inf	0	0	-inf	0	0	-inf	0	0	-inf	0	0	-inf	0	0	-inf	0	0	-inf	0	0	-inf	0	0	-inf	0	0	-inf	0	0	-inf	0	0	-inf	0	0	-inf	0	0	-inf	0	0	-inf	0	0	-inf	0	0	-inf	0	0	-inf	0	0	-inf	0	0	-inf	0	0	-inf	0	0	-inf	0	0	-inf	0	0	-inf	0	0	-inf	0	0	-inf	0	0	-inf	0	0	-inf	0	0	-inf	0	0	-inf	0	0	-inf	0	0	-inf	0	0	-inf	0	0	-inf	0	0	-inf	0	0	-inf	0	0	-inf	0	0	-inf	0	0	-inf	0	0	-inf	0	0	-inf	0	0	-inf	0	0	-inf	0	0	-inf	0	0	-inf	0	0	-inf	0	0	-inf	0	0	-inf	0	0	-inf	0	0	-inf	0	0	-inf	0	0	-inf	0	0	-inf	0	0	-inf	0	0	-inf	0	0	-inf	0	0	-inf	0	0	-inf	0	0	-inf	7	7	48.892826194579385	0	0	-inf	0	0	-inf	9	9	53.052797789607986	0	0	-inf	0	0	-inf	27	27	54.00146916780413	0	0	-inf	0	0	-inf	6	6	45.51590907158416	0	0	-inf	0	0	-inf	7	7	44.281577885212506	0	0	-inf	0	0	-inf	0	0	-inf	0	0	-inf	0	0	-inf	0	0	-inf	0	0	-inf	0	0	-inf	0	0	-inf	0	0	-inf	0	0	-inf	0	0	-inf	0	0	-inf	0	0	-inf	0	0	-inf	0	0	-inf	0	0	-inf	0	0	-inf	0	0	-inf	0	0	-inf	0	0	-inf	0	0	-inf	0	0	-inf	0	0	-inf	0	0	-inf	0	0	-inf	9	9	57.199178161372934	0	0	-inf	0	0	-inf	0	0	-inf	0	0	-inf	0	0	-inf	0	0	-inf	0	0	-inf	0	0	-inf	0	0	-inf	16	16	48.13855116972126	0	0	-inf	0	0	-inf	0	0	-inf	0	0	-inf	0	0	-inf	0	0	-inf	0	0	-inf	0	0	-inf	0	0	-inf	0	0	-inf	0	0	-inf	0	0	-inf	0	0	-inf	0	0	-inf	0	0	-inf	0	0	-inf	0	0	-inf	0	0	-inf	0	0	-inf	7	7	44.166646034481495	0	0	-inf	0	0	-inf	0	0	-inf	0	0	-inf	11	11	44.82901014682233	0	0	-inf	0	0	-inf	0	0	-inf	9	9	52.02868490482766	0	0	-inf	0	0	-inf	0	0	-inf	0	0	-inf	0	0	-inf	0	0	-inf	0	0	-inf	0	0	-inf	0	0	-inf	8	8	50.662767053008416	8	8	53.53731957466684	0	0	-inf	0	0	-inf	12	12	47.210750331302854	7	7	46.191432286759785	0	0	-inf	0	0	-inf	0	0	-inf	species	Nibricoccus aquaticus
2986286	6	0	41.06051536947719	0	0	-inf	0	0	-inf	6	0	43.43215485209389	0	0	-inf	0	0	-inf	0	0	-inf	0	0	-inf	0	0	-inf	0	0	-inf	0	0	-inf	0	0	-inf	0	0	-inf	0	0	-inf	0	0	-inf	0	0	-inf	0	0	-inf	0	0	-inf	0	0	-inf	9	0	45.6897947557459	0	0	-inf	0	0	-inf	0	0	-inf	0	0	-inf	0	0	-inf	0	0	-inf	0	0	-inf	0	0	-inf	0	0	-inf	0	0	-inf	0	0	-inf	0	0	-inf	0	0	-inf	0	0	-inf	0	0	-inf	0	0	-inf	19	0	45.38990978151566	0	0	-inf	0	0	-inf	0	0	-inf	0	0	-inf	0	0	-inf	0	0	-inf	7	0	49.345186514775165	19	0	47.81264452614029	11	0	52.34878172352267	0	0	-inf	9	0	47.124415475105735	7	0	43.566501730656256	0	0	-inf	0	0	-inf	0	0	-inf	11	0	44.51823425917164	0	0	-inf	10	0	48.66295090390226	0	0	-inf	0	0	-inf	0	0	-inf	0	0	-inf	7	0	50.509407795395006	0	0	-inf	0	0	-inf	0	0	-inf	0	0	-inf	0	0	-inf	0	0	-inf	0	0	-inf	0	0	-inf	0	0	-inf	0	0	-inf	0	0	-inf	0	0	-inf	0	0	-inf	0	0	-inf	0	0	-inf	0	0	-inf	0	0	-inf	0	0	-inf	0	0	-inf	0	0	-inf	0	0	-inf	0	0	-inf	0	0	-inf	0	0	-inf	0	0	-inf	0	0	-inf	0	0	-inf	0	0	-inf	0	0	-inf	0	0	-inf	0	0	-inf	0	0	-inf	0	0	-inf	0	0	-inf	0	0	-inf	0	0	-inf	0	0	-inf	0	0	-inf	0	0	-inf	0	0	-inf	0	0	-inf	0	0	-inf	0	0	-inf	0	0	-inf	0	0	-inf	0	0	-inf	0	0	-inf	0	0	-inf	0	0	-inf	0	0	-inf	0	0	-inf	0	0	-inf	0	0	-inf	0	0	-inf	0	0	-inf	0	0	-inf	0	0	-inf	0	0	-inf	0	0	-inf	0	0	-inf	0	0	-inf	0	0	-inf	0	0	-inf	0	0	-inf	0	0	-inf	0	0	-inf	0	0	-inf	0	0	-inf	0	0	-inf	0	0	-inf	0	0	-inf	0	0	-inf	0	0	-inf	0	0	-inf	0	0	-inf	0	0	-inf	7	0	44.09720080950396	0	0	-inf	0	0	-inf	0	0	-inf	0	0	-inf	0	0	-inf	0	0	-inf	8	0	45.051600028847275	0	0	-inf	0	0	-inf	0	0	-inf	0	0	-inf	0	0	-inf	0	0	-inf	0	0	-inf	0	0	-inf	0	0	-inf	0	0	-inf	0	0	-inf	0	0	-inf	0	0	-inf	0	0	-inf	0	0	-inf	0	0	-inf	0	0	-inf	0	0	-inf	0	0	-inf	0	0	-inf	0	0	-inf	0	0	-inf	0	0	-inf	0	0	-inf	0	0	-inf	0	0	-inf	0	0	-inf	0	0	-inf	0	0	-inf	0	0	-inf	0	0	-inf	0	0	-inf	0	0	-inf	0	0	-inf	0	0	-inf	0	0	-inf	0	0	-inf	0	0	-inf	0	0	-inf	0	0	-inf	0	0	-inf	0	0	-inf	7	0	52.662079953272276	0	0	-inf	0	0	-inf	0	0	-inf	0	0	-inf	0	0	-inf	0	0	-inf	0	0	-inf	0	0	-inf	0	0	-inf	0	0	-inf	0	0	-inf	0	0	-inf	0	0	-inf	0	0	-inf	0	0	-inf	0	0	-inf	0	0	-inf	0	0	-inf	0	0	-inf	0	0	-inf	0	0	-inf	0	0	-inf	0	0	-inf	0	0	-inf	10	0	57.018029267127886	0	0	-inf	0	0	-inf	0	0	-inf	0	0	-inf	0	0	-inf	0	0	-inf	0	0	-inf	0	0	-inf	0	0	-inf	0	0	-inf	0	0	-inf	0	0	-inf	0	0	-inf	0	0	-inf	0	0	-inf	0	0	-inf	0	0	-inf	7	0	44.554915001535626	0	0	-inf	0	0	-inf	0	0	-inf	0	0	-inf	genus	Horticoccus
2862869	6	6	41.06051536947719	0	0	-inf	0	0	-inf	6	6	43.43215485209389	0	0	-inf	0	0	-inf	0	0	-inf	0	0	-inf	0	0	-inf	0	0	-inf	0	0	-inf	0	0	-inf	0	0	-inf	0	0	-inf	0	0	-inf	0	0	-inf	0	0	-inf	0	0	-inf	0	0	-inf	9	9	45.6897947557459	0	0	-inf	0	0	-inf	0	0	-inf	0	0	-inf	0	0	-inf	0	0	-inf	0	0	-inf	0	0	-inf	0	0	-inf	0	0	-inf	0	0	-inf	0	0	-inf	0	0	-inf	0	0	-inf	0	0	-inf	0	0	-inf	19	19	45.38990978151566	0	0	-inf	0	0	-inf	0	0	-inf	0	0	-inf	0	0	-inf	0	0	-inf	7	7	49.345186514775165	19	19	47.81264452614029	11	11	52.34878172352267	0	0	-inf	9	9	47.124415475105735	7	7	43.566501730656256	0	0	-inf	0	0	-inf	0	0	-inf	11	11	44.51823425917164	0	0	-inf	10	10	48.66295090390226	0	0	-inf	0	0	-inf	0	0	-inf	0	0	-inf	7	7	50.509407795395006	0	0	-inf	0	0	-inf	0	0	-inf	0	0	-inf	0	0	-inf	0	0	-inf	0	0	-inf	0	0	-inf	0	0	-inf	0	0	-inf	0	0	-inf	0	0	-inf	0	0	-inf	0	0	-inf	0	0	-inf	0	0	-inf	0	0	-inf	0	0	-inf	0	0	-inf	0	0	-inf	0	0	-inf	0	0	-inf	0	0	-inf	0	0	-inf	0	0	-inf	0	0	-inf	0	0	-inf	0	0	-inf	0	0	-inf	0	0	-inf	0	0	-inf	0	0	-inf	0	0	-inf	0	0	-inf	0	0	-inf	0	0	-inf	0	0	-inf	0	0	-inf	0	0	-inf	0	0	-inf	0	0	-inf	0	0	-inf	0	0	-inf	0	0	-inf	0	0	-inf	0	0	-inf	0	0	-inf	0	0	-inf	0	0	-inf	0	0	-inf	0	0	-inf	0	0	-inf	0	0	-inf	0	0	-inf	0	0	-inf	0	0	-inf	0	0	-inf	0	0	-inf	0	0	-inf	0	0	-inf	0	0	-inf	0	0	-inf	0	0	-inf	0	0	-inf	0	0	-inf	0	0	-inf	0	0	-inf	0	0	-inf	0	0	-inf	0	0	-inf	0	0	-inf	0	0	-inf	0	0	-inf	0	0	-inf	0	0	-inf	0	0	-inf	7	7	44.09720080950396	0	0	-inf	0	0	-inf	0	0	-inf	0	0	-inf	0	0	-inf	0	0	-inf	8	8	45.051600028847275	0	0	-inf	0	0	-inf	0	0	-inf	0	0	-inf	0	0	-inf	0	0	-inf	0	0	-inf	0	0	-inf	0	0	-inf	0	0	-inf	0	0	-inf	0	0	-inf	0	0	-inf	0	0	-inf	0	0	-inf	0	0	-inf	0	0	-inf	0	0	-inf	0	0	-inf	0	0	-inf	0	0	-inf	0	0	-inf	0	0	-inf	0	0	-inf	0	0	-inf	0	0	-inf	0	0	-inf	0	0	-inf	0	0	-inf	0	0	-inf	0	0	-inf	0	0	-inf	0	0	-inf	0	0	-inf	0	0	-inf	0	0	-inf	0	0	-inf	0	0	-inf	0	0	-inf	0	0	-inf	0	0	-inf	0	0	-inf	7	7	52.662079953272276	0	0	-inf	0	0	-inf	0	0	-inf	0	0	-inf	0	0	-inf	0	0	-inf	0	0	-inf	0	0	-inf	0	0	-inf	0	0	-inf	0	0	-inf	0	0	-inf	0	0	-inf	0	0	-inf	0	0	-inf	0	0	-inf	0	0	-inf	0	0	-inf	0	0	-inf	0	0	-inf	0	0	-inf	0	0	-inf	0	0	-inf	0	0	-inf	10	10	57.018029267127886	0	0	-inf	0	0	-inf	0	0	-inf	0	0	-inf	0	0	-inf	0	0	-inf	0	0	-inf	0	0	-inf	0	0	-inf	0	0	-inf	0	0	-inf	0	0	-inf	0	0	-inf	0	0	-inf	0	0	-inf	0	0	-inf	0	0	-inf	7	7	44.554915001535626	0	0	-inf	0	0	-inf	0	0	-inf	0	0	-inf	species	Horticoccus luteus
415001	0	0	-inf	0	0	-inf	0	0	-inf	0	0	-inf	0	0	-inf	0	0	-inf	0	0	-inf	0	0	-inf	0	0	-inf	0	0	-inf	0	0	-inf	0	0	-inf	0	0	-inf	0	0	-inf	0	0	-inf	0	0	-inf	11	0	45.277740882831665	11	0	44.83886261686084	34	0	44.93805833335969	14	0	46.082548336613485	42	0	44.922185922344894	0	0	-inf	10	0	45.552589582317225	7	0	44.62321167632341	58	0	44.92072171503044	0	0	-inf	42	0	44.01436452740101	0	0	-inf	0	0	-inf	0	0	-inf	15	0	45.46141032451089	0	0	-inf	45	0	43.72836916667542	0	0	-inf	0	0	-inf	0	0	-inf	12	0	49.071242148619895	0	0	-inf	0	0	-inf	0	0	-inf	0	0	-inf	0	0	-inf	0	0	-inf	11	0	48.165156753053296	7	0	43.58854872102064	0	0	-inf	17	0	45.18258242298683	0	0	-inf	0	0	-inf	0	0	-inf	0	0	-inf	0	0	-inf	7	0	44.29442379201411	0	0	-inf	0	0	-inf	0	0	-inf	0	0	-inf	0	0	-inf	0	0	-inf	0	0	-inf	0	0	-inf	0	0	-inf	0	0	-inf	0	0	-inf	0	0	-inf	0	0	-inf	0	0	-inf	0	0	-inf	0	0	-inf	0	0	-inf	0	0	-inf	0	0	-inf	0	0	-inf	0	0	-inf	0	0	-inf	0	0	-inf	0	0	-inf	0	0	-inf	0	0	-inf	0	0	-inf	0	0	-inf	0	0	-inf	0	0	-inf	0	0	-inf	0	0	-inf	0	0	-inf	0	0	-inf	0	0	-inf	0	0	-inf	0	0	-inf	0	0	-inf	0	0	-inf	0	0	-inf	0	0	-inf	0	0	-inf	0	0	-inf	0	0	-inf	0	0	-inf	0	0	-inf	0	0	-inf	0	0	-inf	0	0	-inf	0	0	-inf	0	0	-inf	0	0	-inf	0	0	-inf	0	0	-inf	0	0	-inf	0	0	-inf	0	0	-inf	0	0	-inf	0	0	-inf	0	0	-inf	0	0	-inf	0	0	-inf	0	0	-inf	0	0	-inf	0	0	-inf	0	0	-inf	0	0	-inf	0	0	-inf	0	0	-inf	0	0	-inf	0	0	-inf	0	0	-inf	0	0	-inf	0	0	-inf	0	0	-inf	0	0	-inf	0	0	-inf	0	0	-inf	0	0	-inf	0	0	-inf	0	0	-inf	0	0	-inf	0	0	-inf	0	0	-inf	0	0	-inf	0	0	-inf	0	0	-inf	0	0	-inf	0	0	-inf	0	0	-inf	0	0	-inf	0	0	-inf	0	0	-inf	0	0	-inf	0	0	-inf	0	0	-inf	7	0	42.5318387753535	0	0	-inf	0	0	-inf	0	0	-inf	0	0	-inf	0	0	-inf	0	0	-inf	0	0	-inf	0	0	-inf	0	0	-inf	0	0	-inf	0	0	-inf	0	0	-inf	0	0	-inf	0	0	-inf	0	0	-inf	0	0	-inf	0	0	-inf	0	0	-inf	0	0	-inf	0	0	-inf	0	0	-inf	0	0	-inf	0	0	-inf	0	0	-inf	0	0	-inf	0	0	-inf	0	0	-inf	0	0	-inf	7	0	43.690795685668945	0	0	-inf	0	0	-inf	0	0	-inf	0	0	-inf	7	0	45.17881797763958	0	0	-inf	0	0	-inf	0	0	-inf	0	0	-inf	0	0	-inf	0	0	-inf	0	0	-inf	0	0	-inf	0	0	-inf	0	0	-inf	0	0	-inf	0	0	-inf	0	0	-inf	0	0	-inf	0	0	-inf	0	0	-inf	0	0	-inf	0	0	-inf	0	0	-inf	0	0	-inf	0	0	-inf	0	0	-inf	0	0	-inf	0	0	-inf	0	0	-inf	0	0	-inf	0	0	-inf	0	0	-inf	0	0	-inf	0	0	-inf	0	0	-inf	0	0	-inf	0	0	-inf	0	0	-inf	0	0	-inf	0	0	-inf	0	0	-inf	0	0	-inf	0	0	-inf	0	0	-inf	0	0	-inf	0	0	-inf	0	0	-inf	0	0	-inf	0	0	-inf	0	0	-inf	11	0	45.373381400807894	0	0	-inf	0	0	-inf	0	0	-inf	order	Puniceicoccales
415002	0	0	-inf	0	0	-inf	0	0	-inf	0	0	-inf	0	0	-inf	0	0	-inf	0	0	-inf	0	0	-inf	0	0	-inf	0	0	-inf	0	0	-inf	0	0	-inf	0	0	-inf	0	0	-inf	0	0	-inf	0	0	-inf	11	1	45.277740882831665	11	0	44.83886261686084	34	1	44.93805833335969	14	0	46.082548336613485	42	0	44.922185922344894	0	0	-inf	10	0	45.552589582317225	7	1	44.62321167632341	58	1	44.92072171503044	0	0	-inf	42	0	44.01436452740101	0	0	-inf	0	0	-inf	0	0	-inf	15	1	45.46141032451089	0	0	-inf	45	1	43.72836916667542	0	0	-inf	0	0	-inf	0	0	-inf	12	2	49.071242148619895	0	0	-inf	0	0	-inf	0	0	-inf	0	0	-inf	0	0	-inf	0	0	-inf	11	0	48.165156753053296	7	7	43.58854872102064	0	0	-inf	17	1	45.18258242298683	0	0	-inf	0	0	-inf	0	0	-inf	0	0	-inf	0	0	-inf	7	7	44.29442379201411	0	0	-inf	0	0	-inf	0	0	-inf	0	0	-inf	0	0	-inf	0	0	-inf	0	0	-inf	0	0	-inf	0	0	-inf	0	0	-inf	0	0	-inf	0	0	-inf	0	0	-inf	0	0	-inf	0	0	-inf	0	0	-inf	0	0	-inf	0	0	-inf	0	0	-inf	0	0	-inf	0	0	-inf	0	0	-inf	0	0	-inf	0	0	-inf	0	0	-inf	0	0	-inf	0	0	-inf	0	0	-inf	0	0	-inf	0	0	-inf	0	0	-inf	0	0	-inf	0	0	-inf	0	0	-inf	0	0	-inf	0	0	-inf	0	0	-inf	0	0	-inf	0	0	-inf	0	0	-inf	0	0	-inf	0	0	-inf	0	0	-inf	0	0	-inf	0	0	-inf	0	0	-inf	0	0	-inf	0	0	-inf	0	0	-inf	0	0	-inf	0	0	-inf	0	0	-inf	0	0	-inf	0	0	-inf	0	0	-inf	0	0	-inf	0	0	-inf	0	0	-inf	0	0	-inf	0	0	-inf	0	0	-inf	0	0	-inf	0	0	-inf	0	0	-inf	0	0	-inf	0	0	-inf	0	0	-inf	0	0	-inf	0	0	-inf	0	0	-inf	0	0	-inf	0	0	-inf	0	0	-inf	0	0	-inf	0	0	-inf	0	0	-inf	0	0	-inf	0	0	-inf	0	0	-inf	0	0	-inf	0	0	-inf	0	0	-inf	0	0	-inf	0	0	-inf	0	0	-inf	0	0	-inf	0	0	-inf	0	0	-inf	0	0	-inf	0	0	-inf	0	0	-inf	0	0	-inf	0	0	-inf	0	0	-inf	0	0	-inf	0	0	-inf	7	7	42.5318387753535	0	0	-inf	0	0	-inf	0	0	-inf	0	0	-inf	0	0	-inf	0	0	-inf	0	0	-inf	0	0	-inf	0	0	-inf	0	0	-inf	0	0	-inf	0	0	-inf	0	0	-inf	0	0	-inf	0	0	-inf	0	0	-inf	0	0	-inf	0	0	-inf	0	0	-inf	0	0	-inf	0	0	-inf	0	0	-inf	0	0	-inf	0	0	-inf	0	0	-inf	0	0	-inf	0	0	-inf	0	0	-inf	7	7	43.690795685668945	0	0	-inf	0	0	-inf	0	0	-inf	0	0	-inf	7	7	45.17881797763958	0	0	-inf	0	0	-inf	0	0	-inf	0	0	-inf	0	0	-inf	0	0	-inf	0	0	-inf	0	0	-inf	0	0	-inf	0	0	-inf	0	0	-inf	0	0	-inf	0	0	-inf	0	0	-inf	0	0	-inf	0	0	-inf	0	0	-inf	0	0	-inf	0	0	-inf	0	0	-inf	0	0	-inf	0	0	-inf	0	0	-inf	0	0	-inf	0	0	-inf	0	0	-inf	0	0	-inf	0	0	-inf	0	0	-inf	0	0	-inf	0	0	-inf	0	0	-inf	0	0	-inf	0	0	-inf	0	0	-inf	0	0	-inf	0	0	-inf	0	0	-inf	0	0	-inf	0	0	-inf	0	0	-inf	0	0	-inf	0	0	-inf	0	0	-inf	0	0	-inf	0	0	-inf	11	2	45.373381400807894	0	0	-inf	0	0	-inf	0	0	-inf	family	Puniceicoccaceae
2175957	0	0	-inf	0	0	-inf	0	0	-inf	0	0	-inf	0	0	-inf	0	0	-inf	0	0	-inf	0	0	-inf	0	0	-inf	0	0	-inf	0	0	-inf	0	0	-inf	0	0	-inf	0	0	-inf	0	0	-inf	0	0	-inf	10	0	44.20429564023286	11	0	44.83886261686084	33	0	44.60247848561847	14	0	46.082548336613485	42	0	44.922185922344894	0	0	-inf	10	0	45.552589582317225	6	0	44.61066615407147	57	0	44.93687472757483	0	0	-inf	42	0	44.01436452740101	0	0	-inf	0	0	-inf	0	0	-inf	14	0	44.70778296848882	0	0	-inf	44	0	43.79037755682713	0	0	-inf	0	0	-inf	0	0	-inf	10	0	49.945793616376875	0	0	-inf	0	0	-inf	0	0	-inf	0	0	-inf	0	0	-inf	0	0	-inf	11	0	48.165156753053296	0	0	-inf	0	0	-inf	16	0	44.505731742622274	0	0	-inf	0	0	-inf	0	0	-inf	0	0	-inf	0	0	-inf	0	0	-inf	0	0	-inf	0	0	-inf	0	0	-inf	0	0	-inf	0	0	-inf	0	0	-inf	0	0	-inf	0	0	-inf	0	0	-inf	0	0	-inf	0	0	-inf	0	0	-inf	0	0	-inf	0	0	-inf	0	0	-inf	0	0	-inf	0	0	-inf	0	0	-inf	0	0	-inf	0	0	-inf	0	0	-inf	0	0	-inf	0	0	-inf	0	0	-inf	0	0	-inf	0	0	-inf	0	0	-inf	0	0	-inf	0	0	-inf	0	0	-inf	0	0	-inf	0	0	-inf	0	0	-inf	0	0	-inf	0	0	-inf	0	0	-inf	0	0	-inf	0	0	-inf	0	0	-inf	0	0	-inf	0	0	-inf	0	0	-inf	0	0	-inf	0	0	-inf	0	0	-inf	0	0	-inf	0	0	-inf	0	0	-inf	0	0	-inf	0	0	-inf	0	0	-inf	0	0	-inf	0	0	-inf	0	0	-inf	0	0	-inf	0	0	-inf	0	0	-inf	0	0	-inf	0	0	-inf	0	0	-inf	0	0	-inf	0	0	-inf	0	0	-inf	0	0	-inf	0	0	-inf	0	0	-inf	0	0	-inf	0	0	-inf	0	0	-inf	0	0	-inf	0	0	-inf	0	0	-inf	0	0	-inf	0	0	-inf	0	0	-inf	0	0	-inf	0	0	-inf	0	0	-inf	0	0	-inf	0	0	-inf	0	0	-inf	0	0	-inf	0	0	-inf	0	0	-inf	0	0	-inf	0	0	-inf	0	0	-inf	0	0	-inf	0	0	-inf	0	0	-inf	0	0	-inf	0	0	-inf	0	0	-inf	0	0	-inf	0	0	-inf	0	0	-inf	0	0	-inf	0	0	-inf	0	0	-inf	0	0	-inf	0	0	-inf	0	0	-inf	0	0	-inf	0	0	-inf	0	0	-inf	0	0	-inf	0	0	-inf	0	0	-inf	0	0	-inf	0	0	-inf	0	0	-inf	0	0	-inf	0	0	-inf	0	0	-inf	0	0	-inf	0	0	-inf	0	0	-inf	0	0	-inf	0	0	-inf	0	0	-inf	0	0	-inf	0	0	-inf	0	0	-inf	0	0	-inf	0	0	-inf	0	0	-inf	0	0	-inf	0	0	-inf	0	0	-inf	0	0	-inf	0	0	-inf	0	0	-inf	0	0	-inf	0	0	-inf	0	0	-inf	0	0	-inf	0	0	-inf	0	0	-inf	0	0	-inf	0	0	-inf	0	0	-inf	0	0	-inf	0	0	-inf	0	0	-inf	0	0	-inf	0	0	-inf	0	0	-inf	0	0	-inf	0	0	-inf	0	0	-inf	0	0	-inf	0	0	-inf	0	0	-inf	0	0	-inf	0	0	-inf	0	0	-inf	0	0	-inf	0	0	-inf	0	0	-inf	0	0	-inf	0	0	-inf	0	0	-inf	0	0	-inf	0	0	-inf	0	0	-inf	0	0	-inf	0	0	-inf	0	0	-inf	0	0	-inf	0	0	-inf	0	0	-inf	0	0	-inf	0	0	-inf	0	0	-inf	0	0	-inf	0	0	-inf	0	0	-inf	9	0	44.737684219705706	0	0	-inf	0	0	-inf	0	0	-inf	genus	Ruficoccus
2621336	0	0	-inf	0	0	-inf	0	0	-inf	0	0	-inf	0	0	-inf	0	0	-inf	0	0	-inf	0	0	-inf	0	0	-inf	0	0	-inf	0	0	-inf	0	0	-inf	0	0	-inf	0	0	-inf	0	0	-inf	0	0	-inf	10	0	44.20429564023286	11	0	44.83886261686084	33	0	44.60247848561847	14	0	46.082548336613485	42	0	44.922185922344894	0	0	-inf	10	0	45.552589582317225	6	0	44.61066615407147	57	0	44.93687472757483	0	0	-inf	42	0	44.01436452740101	0	0	-inf	0	0	-inf	0	0	-inf	14	0	44.70778296848882	0	0	-inf	44	0	43.79037755682713	0	0	-inf	0	0	-inf	0	0	-inf	10	0	49.945793616376875	0	0	-inf	0	0	-inf	0	0	-inf	0	0	-inf	0	0	-inf	0	0	-inf	11	0	48.165156753053296	0	0	-inf	0	0	-inf	16	0	44.505731742622274	0	0	-inf	0	0	-inf	0	0	-inf	0	0	-inf	0	0	-inf	0	0	-inf	0	0	-inf	0	0	-inf	0	0	-inf	0	0	-inf	0	0	-inf	0	0	-inf	0	0	-inf	0	0	-inf	0	0	-inf	0	0	-inf	0	0	-inf	0	0	-inf	0	0	-inf	0	0	-inf	0	0	-inf	0	0	-inf	0	0	-inf	0	0	-inf	0	0	-inf	0	0	-inf	0	0	-inf	0	0	-inf	0	0	-inf	0	0	-inf	0	0	-inf	0	0	-inf	0	0	-inf	0	0	-inf	0	0	-inf	0	0	-inf	0	0	-inf	0	0	-inf	0	0	-inf	0	0	-inf	0	0	-inf	0	0	-inf	0	0	-inf	0	0	-inf	0	0	-inf	0	0	-inf	0	0	-inf	0	0	-inf	0	0	-inf	0	0	-inf	0	0	-inf	0	0	-inf	0	0	-inf	0	0	-inf	0	0	-inf	0	0	-inf	0	0	-inf	0	0	-inf	0	0	-inf	0	0	-inf	0	0	-inf	0	0	-inf	0	0	-inf	0	0	-inf	0	0	-inf	0	0	-inf	0	0	-inf	0	0	-inf	0	0	-inf	0	0	-inf	0	0	-inf	0	0	-inf	0	0	-inf	0	0	-inf	0	0	-inf	0	0	-inf	0	0	-inf	0	0	-inf	0	0	-inf	0	0	-inf	0	0	-inf	0	0	-inf	0	0	-inf	0	0	-inf	0	0	-inf	0	0	-inf	0	0	-inf	0	0	-inf	0	0	-inf	0	0	-inf	0	0	-inf	0	0	-inf	0	0	-inf	0	0	-inf	0	0	-inf	0	0	-inf	0	0	-inf	0	0	-inf	0	0	-inf	0	0	-inf	0	0	-inf	0	0	-inf	0	0	-inf	0	0	-inf	0	0	-inf	0	0	-inf	0	0	-inf	0	0	-inf	0	0	-inf	0	0	-inf	0	0	-inf	0	0	-inf	0	0	-inf	0	0	-inf	0	0	-inf	0	0	-inf	0	0	-inf	0	0	-inf	0	0	-inf	0	0	-inf	0	0	-inf	0	0	-inf	0	0	-inf	0	0	-inf	0	0	-inf	0	0	-inf	0	0	-inf	0	0	-inf	0	0	-inf	0	0	-inf	0	0	-inf	0	0	-inf	0	0	-inf	0	0	-inf	0	0	-inf	0	0	-inf	0	0	-inf	0	0	-inf	0	0	-inf	0	0	-inf	0	0	-inf	0	0	-inf	0	0	-inf	0	0	-inf	0	0	-inf	0	0	-inf	0	0	-inf	0	0	-inf	0	0	-inf	0	0	-inf	0	0	-inf	0	0	-inf	0	0	-inf	0	0	-inf	0	0	-inf	0	0	-inf	0	0	-inf	0	0	-inf	0	0	-inf	0	0	-inf	0	0	-inf	0	0	-inf	0	0	-inf	0	0	-inf	0	0	-inf	0	0	-inf	0	0	-inf	0	0	-inf	0	0	-inf	0	0	-inf	0	0	-inf	0	0	-inf	0	0	-inf	0	0	-inf	0	0	-inf	0	0	-inf	0	0	-inf	0	0	-inf	0	0	-inf	0	0	-inf	0	0	-inf	0	0	-inf	0	0	-inf	9	0	44.737684219705706	0	0	-inf	0	0	-inf	0	0	-inf	no_rank	unclassified Ruficoccus
2866311	0	0	-inf	0	0	-inf	0	0	-inf	0	0	-inf	0	0	-inf	0	0	-inf	0	0	-inf	0	0	-inf	0	0	-inf	0	0	-inf	0	0	-inf	0	0	-inf	0	0	-inf	0	0	-inf	0	0	-inf	0	0	-inf	10	10	44.20429564023286	11	11	44.83886261686084	33	33	44.60247848561847	14	14	46.082548336613485	42	42	44.922185922344894	0	0	-inf	10	10	45.552589582317225	6	6	44.61066615407147	57	57	44.93687472757483	0	0	-inf	42	42	44.01436452740101	0	0	-inf	0	0	-inf	0	0	-inf	14	14	44.70778296848882	0	0	-inf	44	44	43.79037755682713	0	0	-inf	0	0	-inf	0	0	-inf	10	10	49.945793616376875	0	0	-inf	0	0	-inf	0	0	-inf	0	0	-inf	0	0	-inf	0	0	-inf	11	11	48.165156753053296	0	0	-inf	0	0	-inf	16	16	44.505731742622274	0	0	-inf	0	0	-inf	0	0	-inf	0	0	-inf	0	0	-inf	0	0	-inf	0	0	-inf	0	0	-inf	0	0	-inf	0	0	-inf	0	0	-inf	0	0	-inf	0	0	-inf	0	0	-inf	0	0	-inf	0	0	-inf	0	0	-inf	0	0	-inf	0	0	-inf	0	0	-inf	0	0	-inf	0	0	-inf	0	0	-inf	0	0	-inf	0	0	-inf	0	0	-inf	0	0	-inf	0	0	-inf	0	0	-inf	0	0	-inf	0	0	-inf	0	0	-inf	0	0	-inf	0	0	-inf	0	0	-inf	0	0	-inf	0	0	-inf	0	0	-inf	0	0	-inf	0	0	-inf	0	0	-inf	0	0	-inf	0	0	-inf	0	0	-inf	0	0	-inf	0	0	-inf	0	0	-inf	0	0	-inf	0	0	-inf	0	0	-inf	0	0	-inf	0	0	-inf	0	0	-inf	0	0	-inf	0	0	-inf	0	0	-inf	0	0	-inf	0	0	-inf	0	0	-inf	0	0	-inf	0	0	-inf	0	0	-inf	0	0	-inf	0	0	-inf	0	0	-inf	0	0	-inf	0	0	-inf	0	0	-inf	0	0	-inf	0	0	-inf	0	0	-inf	0	0	-inf	0	0	-inf	0	0	-inf	0	0	-inf	0	0	-inf	0	0	-inf	0	0	-inf	0	0	-inf	0	0	-inf	0	0	-inf	0	0	-inf	0	0	-inf	0	0	-inf	0	0	-inf	0	0	-inf	0	0	-inf	0	0	-inf	0	0	-inf	0	0	-inf	0	0	-inf	0	0	-inf	0	0	-inf	0	0	-inf	0	0	-inf	0	0	-inf	0	0	-inf	0	0	-inf	0	0	-inf	0	0	-inf	0	0	-inf	0	0	-inf	0	0	-inf	0	0	-inf	0	0	-inf	0	0	-inf	0	0	-inf	0	0	-inf	0	0	-inf	0	0	-inf	0	0	-inf	0	0	-inf	0	0	-inf	0	0	-inf	0	0	-inf	0	0	-inf	0	0	-inf	0	0	-inf	0	0	-inf	0	0	-inf	0	0	-inf	0	0	-inf	0	0	-inf	0	0	-inf	0	0	-inf	0	0	-inf	0	0	-inf	0	0	-inf	0	0	-inf	0	0	-inf	0	0	-inf	0	0	-inf	0	0	-inf	0	0	-inf	0	0	-inf	0	0	-inf	0	0	-inf	0	0	-inf	0	0	-inf	0	0	-inf	0	0	-inf	0	0	-inf	0	0	-inf	0	0	-inf	0	0	-inf	0	0	-inf	0	0	-inf	0	0	-inf	0	0	-inf	0	0	-inf	0	0	-inf	0	0	-inf	0	0	-inf	0	0	-inf	0	0	-inf	0	0	-inf	0	0	-inf	0	0	-inf	0	0	-inf	0	0	-inf	0	0	-inf	0	0	-inf	0	0	-inf	0	0	-inf	0	0	-inf	0	0	-inf	0	0	-inf	0	0	-inf	0	0	-inf	0	0	-inf	0	0	-inf	0	0	-inf	0	0	-inf	0	0	-inf	0	0	-inf	0	0	-inf	0	0	-inf	0	0	-inf	0	0	-inf	0	0	-inf	0	0	-inf	0	0	-inf	0	0	-inf	9	9	44.737684219705706	0	0	-inf	0	0	-inf	0	0	-inf	species	Ruficoccus sp. ZRK36
503183	0	0	-inf	0	0	-inf	0	0	-inf	0	0	-inf	0	0	-inf	0	0	-inf	0	0	-inf	0	0	-inf	0	0	-inf	0	0	-inf	0	0	-inf	0	0	-inf	0	0	-inf	0	0	-inf	0	0	-inf	0	0	-inf	0	0	-inf	0	0	-inf	0	0	-inf	0	0	-inf	0	0	-inf	0	0	-inf	0	0	-inf	0	0	-inf	0	0	-inf	0	0	-inf	0	0	-inf	0	0	-inf	0	0	-inf	0	0	-inf	0	0	-inf	0	0	-inf	0	0	-inf	0	0	-inf	0	0	-inf	0	0	-inf	0	0	-inf	0	0	-inf	0	0	-inf	0	0	-inf	0	0	-inf	0	0	-inf	0	0	-inf	0	0	-inf	21	0	52.739324043398504	0	0	-inf	7	0	54.586806819760675	7	0	59.93877541951904	0	0	-inf	0	0	-inf	0	0	-inf	0	0	-inf	0	0	-inf	0	0	-inf	0	0	-inf	0	0	-inf	0	0	-inf	0	0	-inf	0	0	-inf	0	0	-inf	0	0	-inf	0	0	-inf	0	0	-inf	0	0	-inf	0	0	-inf	0	0	-inf	0	0	-inf	0	0	-inf	0	0	-inf	0	0	-inf	0	0	-inf	0	0	-inf	0	0	-inf	0	0	-inf	0	0	-inf	0	0	-inf	0	0	-inf	0	0	-inf	0	0	-inf	0	0	-inf	0	0	-inf	0	0	-inf	0	0	-inf	0	0	-inf	0	0	-inf	0	0	-inf	0	0	-inf	0	0	-inf	0	0	-inf	0	0	-inf	0	0	-inf	0	0	-inf	0	0	-inf	0	0	-inf	0	0	-inf	0	0	-inf	0	0	-inf	0	0	-inf	0	0	-inf	0	0	-inf	0	0	-inf	0	0	-inf	0	0	-inf	0	0	-inf	0	0	-inf	0	0	-inf	0	0	-inf	0	0	-inf	0	0	-inf	0	0	-inf	0	0	-inf	0	0	-inf	0	0	-inf	0	0	-inf	0	0	-inf	0	0	-inf	0	0	-inf	0	0	-inf	0	0	-inf	0	0	-inf	0	0	-inf	0	0	-inf	0	0	-inf	0	0	-inf	0	0	-inf	0	0	-inf	0	0	-inf	0	0	-inf	0	0	-inf	0	0	-inf	0	0	-inf	0	0	-inf	0	0	-inf	0	0	-inf	0	0	-inf	0	0	-inf	0	0	-inf	0	0	-inf	0	0	-inf	0	0	-inf	0	0	-inf	0	0	-inf	0	0	-inf	0	0	-inf	0	0	-inf	0	0	-inf	0	0	-inf	0	0	-inf	0	0	-inf	0	0	-inf	0	0	-inf	0	0	-inf	0	0	-inf	0	0	-inf	0	0	-inf	0	0	-inf	0	0	-inf	0	0	-inf	0	0	-inf	0	0	-inf	0	0	-inf	0	0	-inf	0	0	-inf	0	0	-inf	0	0	-inf	0	0	-inf	0	0	-inf	0	0	-inf	0	0	-inf	0	0	-inf	0	0	-inf	0	0	-inf	0	0	-inf	0	0	-inf	0	0	-inf	0	0	-inf	0	0	-inf	0	0	-inf	0	0	-inf	0	0	-inf	0	0	-inf	0	0	-inf	0	0	-inf	0	0	-inf	0	0	-inf	0	0	-inf	0	0	-inf	0	0	-inf	0	0	-inf	0	0	-inf	0	0	-inf	0	0	-inf	0	0	-inf	0	0	-inf	0	0	-inf	0	0	-inf	0	0	-inf	0	0	-inf	0	0	-inf	0	0	-inf	0	0	-inf	0	0	-inf	0	0	-inf	0	0	-inf	0	0	-inf	0	0	-inf	0	0	-inf	0	0	-inf	0	0	-inf	0	0	-inf	0	0	-inf	0	0	-inf	0	0	-inf	0	0	-inf	0	0	-inf	0	0	-inf	0	0	-inf	0	0	-inf	0	0	-inf	0	0	-inf	0	0	-inf	0	0	-inf	0	0	-inf	0	0	-inf	0	0	-inf	0	0	-inf	0	0	-inf	0	0	-inf	0	0	-inf	0	0	-inf	0	0	-inf	0	0	-inf	0	0	-inf	0	0	-inf	no_rank	unclassified Opitutae
2684113	0	0	-inf	0	0	-inf	0	0	-inf	0	0	-inf	0	0	-inf	0	0	-inf	0	0	-inf	0	0	-inf	0	0	-inf	0	0	-inf	0	0	-inf	0	0	-inf	0	0	-inf	0	0	-inf	0	0	-inf	0	0	-inf	0	0	-inf	0	0	-inf	0	0	-inf	0	0	-inf	0	0	-inf	0	0	-inf	0	0	-inf	0	0	-inf	0	0	-inf	0	0	-inf	0	0	-inf	0	0	-inf	0	0	-inf	0	0	-inf	0	0	-inf	0	0	-inf	0	0	-inf	0	0	-inf	0	0	-inf	0	0	-inf	0	0	-inf	0	0	-inf	0	0	-inf	0	0	-inf	0	0	-inf	0	0	-inf	0	0	-inf	0	0	-inf	21	21	52.739324043398504	0	0	-inf	7	7	54.586806819760675	7	7	59.93877541951904	0	0	-inf	0	0	-inf	0	0	-inf	0	0	-inf	0	0	-inf	0	0	-inf	0	0	-inf	0	0	-inf	0	0	-inf	0	0	-inf	0	0	-inf	0	0	-inf	0	0	-inf	0	0	-inf	0	0	-inf	0	0	-inf	0	0	-inf	0	0	-inf	0	0	-inf	0	0	-inf	0	0	-inf	0	0	-inf	0	0	-inf	0	0	-inf	0	0	-inf	0	0	-inf	0	0	-inf	0	0	-inf	0	0	-inf	0	0	-inf	0	0	-inf	0	0	-inf	0	0	-inf	0	0	-inf	0	0	-inf	0	0	-inf	0	0	-inf	0	0	-inf	0	0	-inf	0	0	-inf	0	0	-inf	0	0	-inf	0	0	-inf	0	0	-inf	0	0	-inf	0	0	-inf	0	0	-inf	0	0	-inf	0	0	-inf	0	0	-inf	0	0	-inf	0	0	-inf	0	0	-inf	0	0	-inf	0	0	-inf	0	0	-inf	0	0	-inf	0	0	-inf	0	0	-inf	0	0	-inf	0	0	-inf	0	0	-inf	0	0	-inf	0	0	-inf	0	0	-inf	0	0	-inf	0	0	-inf	0	0	-inf	0	0	-inf	0	0	-inf	0	0	-inf	0	0	-inf	0	0	-inf	0	0	-inf	0	0	-inf	0	0	-inf	0	0	-inf	0	0	-inf	0	0	-inf	0	0	-inf	0	0	-inf	0	0	-inf	0	0	-inf	0	0	-inf	0	0	-inf	0	0	-inf	0	0	-inf	0	0	-inf	0	0	-inf	0	0	-inf	0	0	-inf	0	0	-inf	0	0	-inf	0	0	-inf	0	0	-inf	0	0	-inf	0	0	-inf	0	0	-inf	0	0	-inf	0	0	-inf	0	0	-inf	0	0	-inf	0	0	-inf	0	0	-inf	0	0	-inf	0	0	-inf	0	0	-inf	0	0	-inf	0	0	-inf	0	0	-inf	0	0	-inf	0	0	-inf	0	0	-inf	0	0	-inf	0	0	-inf	0	0	-inf	0	0	-inf	0	0	-inf	0	0	-inf	0	0	-inf	0	0	-inf	0	0	-inf	0	0	-inf	0	0	-inf	0	0	-inf	0	0	-inf	0	0	-inf	0	0	-inf	0	0	-inf	0	0	-inf	0	0	-inf	0	0	-inf	0	0	-inf	0	0	-inf	0	0	-inf	0	0	-inf	0	0	-inf	0	0	-inf	0	0	-inf	0	0	-inf	0	0	-inf	0	0	-inf	0	0	-inf	0	0	-inf	0	0	-inf	0	0	-inf	0	0	-inf	0	0	-inf	0	0	-inf	0	0	-inf	0	0	-inf	0	0	-inf	0	0	-inf	0	0	-inf	0	0	-inf	0	0	-inf	0	0	-inf	0	0	-inf	0	0	-inf	0	0	-inf	0	0	-inf	0	0	-inf	0	0	-inf	0	0	-inf	0	0	-inf	0	0	-inf	0	0	-inf	0	0	-inf	0	0	-inf	0	0	-inf	0	0	-inf	0	0	-inf	0	0	-inf	0	0	-inf	0	0	-inf	0	0	-inf	0	0	-inf	0	0	-inf	0	0	-inf	0	0	-inf	0	0	-inf	0	0	-inf	0	0	-inf	0	0	-inf	0	0	-inf	0	0	-inf	species	Opitutae bacterium ISCC 53
417295	0	0	-inf	0	0	-inf	0	0	-inf	0	0	-inf	0	0	-inf	0	0	-inf	0	0	-inf	0	0	-inf	8	8	47.12436867076458	0	0	-inf	0	0	-inf	0	0	-inf	0	0	-inf	0	0	-inf	0	0	-inf	0	0	-inf	0	0	-inf	0	0	-inf	0	0	-inf	29	0	51.4112835169962	0	0	-inf	0	0	-inf	0	0	-inf	0	0	-inf	0	0	-inf	0	0	-inf	0	0	-inf	8	0	49.839727599198895	0	0	-inf	0	0	-inf	0	0	-inf	0	0	-inf	0	0	-inf	0	0	-inf	0	0	-inf	0	0	-inf	30	1	47.07343086338291	0	0	-inf	0	0	-inf	9	2	53.983878420382084	13	0	53.95965877651387	0	0	-inf	0	0	-inf	11	1	54.35232657029827	17	3	52.658931398194476	10	0	57.95436179470296	28	0	48.64941383544748	12	1	48.139261633280434	10	1	47.986278950216516	0	0	-inf	0	0	-inf	0	0	-inf	26	2	47.32858805098104	0	0	-inf	13	0	48.38344985371923	0	0	-inf	0	0	-inf	0	0	-inf	0	0	-inf	0	0	-inf	0	0	-inf	0	0	-inf	0	0	-inf	0	0	-inf	11	0	49.02760065738346	0	0	-inf	0	0	-inf	0	0	-inf	0	0	-inf	0	0	-inf	0	0	-inf	0	0	-inf	0	0	-inf	0	0	-inf	0	0	-inf	0	0	-inf	0	0	-inf	0	0	-inf	0	0	-inf	0	0	-inf	0	0	-inf	0	0	-inf	0	0	-inf	0	0	-inf	0	0	-inf	0	0	-inf	0	0	-inf	0	0	-inf	0	0	-inf	0	0	-inf	0	0	-inf	0	0	-inf	0	0	-inf	0	0	-inf	0	0	-inf	0	0	-inf	0	0	-inf	0	0	-inf	0	0	-inf	0	0	-inf	0	0	-inf	0	0	-inf	0	0	-inf	0	0	-inf	0	0	-inf	0	0	-inf	0	0	-inf	0	0	-inf	0	0	-inf	0	0	-inf	0	0	-inf	0	0	-inf	0	0	-inf	0	0	-inf	0	0	-inf	0	0	-inf	7	0	47.62281570458216	0	0	-inf	0	0	-inf	0	0	-inf	0	0	-inf	0	0	-inf	0	0	-inf	0	0	-inf	0	0	-inf	0	0	-inf	0	0	-inf	0	0	-inf	0	0	-inf	0	0	-inf	0	0	-inf	0	0	-inf	0	0	-inf	0	0	-inf	0	0	-inf	0	0	-inf	7	0	47.462221172142506	0	0	-inf	0	0	-inf	0	0	-inf	0	0	-inf	0	0	-inf	0	0	-inf	15	0	53.50143762553267	0	0	-inf	0	0	-inf	0	0	-inf	0	0	-inf	0	0	-inf	12	3	47.81286672667087	0	0	-inf	0	0	-inf	0	0	-inf	0	0	-inf	0	0	-inf	0	0	-inf	0	0	-inf	0	0	-inf	0	0	-inf	0	0	-inf	0	0	-inf	0	0	-inf	0	0	-inf	0	0	-inf	0	0	-inf	0	0	-inf	0	0	-inf	0	0	-inf	0	0	-inf	0	0	-inf	0	0	-inf	0	0	-inf	0	0	-inf	0	0	-inf	0	0	-inf	0	0	-inf	0	0	-inf	0	0	-inf	0	0	-inf	0	0	-inf	0	0	-inf	0	0	-inf	0	0	-inf	9	1	49.91145579642553	0	0	-inf	0	0	-inf	9	2	47.52408004262902	0	0	-inf	0	0	-inf	0	0	-inf	0	0	-inf	0	0	-inf	0	0	-inf	0	0	-inf	0	0	-inf	0	0	-inf	0	0	-inf	0	0	-inf	0	0	-inf	0	0	-inf	0	0	-inf	0	0	-inf	0	0	-inf	0	0	-inf	0	0	-inf	7	7	52.08049883729149	0	0	-inf	0	0	-inf	0	0	-inf	0	0	-inf	0	0	-inf	0	0	-inf	6	6	48.20135880028551	0	0	-inf	0	0	-inf	0	0	-inf	0	0	-inf	0	0	-inf	0	0	-inf	0	0	-inf	0	0	-inf	0	0	-inf	0	0	-inf	0	0	-inf	0	0	-inf	13	2	45.03030034793455	0	0	-inf	0	0	-inf	10	2	52.46883835420683	7	0	49.79232113119105	8	1	45.24568901432422	0	0	-inf	0	0	-inf	0	0	-inf	no_rank	unclassified Verrucomicrobia
1637999	0	0	-inf	0	0	-inf	0	0	-inf	0	0	-inf	0	0	-inf	0	0	-inf	0	0	-inf	0	0	-inf	0	0	-inf	0	0	-inf	0	0	-inf	0	0	-inf	0	0	-inf	0	0	-inf	0	0	-inf	0	0	-inf	0	0	-inf	0	0	-inf	0	0	-inf	29	29	51.4112835169962	0	0	-inf	0	0	-inf	0	0	-inf	0	0	-inf	0	0	-inf	0	0	-inf	0	0	-inf	8	8	49.839727599198895	0	0	-inf	0	0	-inf	0	0	-inf	0	0	-inf	0	0	-inf	0	0	-inf	0	0	-inf	0	0	-inf	29	29	47.00902760015631	0	0	-inf	0	0	-inf	7	7	56.23278700557466	13	13	53.95965877651387	0	0	-inf	0	0	-inf	10	10	54.89344667763267	14	14	49.51371366271153	10	10	57.95436179470296	14	14	51.28714455314209	11	11	48.580624395627574	9	9	48.35158941025891	0	0	-inf	0	0	-inf	0	0	-inf	24	24	47.547763321076545	0	0	-inf	13	13	48.38344985371923	0	0	-inf	0	0	-inf	0	0	-inf	0	0	-inf	0	0	-inf	0	0	-inf	0	0	-inf	0	0	-inf	0	0	-inf	11	11	49.02760065738346	0	0	-inf	0	0	-inf	0	0	-inf	0	0	-inf	0	0	-inf	0	0	-inf	0	0	-inf	0	0	-inf	0	0	-inf	0	0	-inf	0	0	-inf	0	0	-inf	0	0	-inf	0	0	-inf	0	0	-inf	0	0	-inf	0	0	-inf	0	0	-inf	0	0	-inf	0	0	-inf	0	0	-inf	0	0	-inf	0	0	-inf	0	0	-inf	0	0	-inf	0	0	-inf	0	0	-inf	0	0	-inf	0	0	-inf	0	0	-inf	0	0	-inf	0	0	-inf	0	0	-inf	0	0	-inf	0	0	-inf	0	0	-inf	0	0	-inf	0	0	-inf	0	0	-inf	0	0	-inf	0	0	-inf	0	0	-inf	0	0	-inf	0	0	-inf	0	0	-inf	0	0	-inf	0	0	-inf	0	0	-inf	0	0	-inf	0	0	-inf	0	0	-inf	7	7	47.62281570458216	0	0	-inf	0	0	-inf	0	0	-inf	0	0	-inf	0	0	-inf	0	0	-inf	0	0	-inf	0	0	-inf	0	0	-inf	0	0	-inf	0	0	-inf	0	0	-inf	0	0	-inf	0	0	-inf	0	0	-inf	0	0	-inf	0	0	-inf	0	0	-inf	0	0	-inf	7	7	47.462221172142506	0	0	-inf	0	0	-inf	0	0	-inf	0	0	-inf	0	0	-inf	0	0	-inf	15	15	53.50143762553267	0	0	-inf	0	0	-inf	0	0	-inf	0	0	-inf	0	0	-inf	9	9	50.26520759465592	0	0	-inf	0	0	-inf	0	0	-inf	0	0	-inf	0	0	-inf	0	0	-inf	0	0	-inf	0	0	-inf	0	0	-inf	0	0	-inf	0	0	-inf	0	0	-inf	0	0	-inf	0	0	-inf	0	0	-inf	0	0	-inf	0	0	-inf	0	0	-inf	0	0	-inf	0	0	-inf	0	0	-inf	0	0	-inf	0	0	-inf	0	0	-inf	0	0	-inf	0	0	-inf	0	0	-inf	0	0	-inf	0	0	-inf	0	0	-inf	0	0	-inf	0	0	-inf	0	0	-inf	8	8	48.79531021678297	0	0	-inf	0	0	-inf	7	7	47.52327093064269	0	0	-inf	0	0	-inf	0	0	-inf	0	0	-inf	0	0	-inf	0	0	-inf	0	0	-inf	0	0	-inf	0	0	-inf	0	0	-inf	0	0	-inf	0	0	-inf	0	0	-inf	0	0	-inf	0	0	-inf	0	0	-inf	0	0	-inf	0	0	-inf	0	0	-inf	0	0	-inf	0	0	-inf	0	0	-inf	0	0	-inf	0	0	-inf	0	0	-inf	0	0	-inf	0	0	-inf	0	0	-inf	0	0	-inf	0	0	-inf	0	0	-inf	0	0	-inf	0	0	-inf	0	0	-inf	0	0	-inf	0	0	-inf	0	0	-inf	0	0	-inf	11	11	45.862019661610695	0	0	-inf	0	0	-inf	8	8	54.941756826189696	7	7	49.79232113119105	7	7	45.9299525702683	0	0	-inf	0	0	-inf	0	0	-inf	species	Verrucomicrobia bacterium IMCC26134
2026799	0	0	-inf	0	0	-inf	0	0	-inf	0	0	-inf	0	0	-inf	0	0	-inf	0	0	-inf	0	0	-inf	0	0	-inf	0	0	-inf	0	0	-inf	0	0	-inf	0	0	-inf	0	0	-inf	0	0	-inf	0	0	-inf	0	0	-inf	0	0	-inf	0	0	-inf	0	0	-inf	0	0	-inf	0	0	-inf	0	0	-inf	0	0	-inf	0	0	-inf	0	0	-inf	0	0	-inf	0	0	-inf	0	0	-inf	0	0	-inf	0	0	-inf	0	0	-inf	0	0	-inf	0	0	-inf	0	0	-inf	0	0	-inf	0	0	-inf	0	0	-inf	0	0	-inf	0	0	-inf	0	0	-inf	0	0	-inf	0	0	-inf	0	0	-inf	0	0	-inf	0	0	-inf	14	14	46.01168311775287	0	0	-inf	0	0	-inf	0	0	-inf	0	0	-inf	0	0	-inf	0	0	-inf	0	0	-inf	0	0	-inf	0	0	-inf	0	0	-inf	0	0	-inf	0	0	-inf	0	0	-inf	0	0	-inf	0	0	-inf	0	0	-inf	0	0	-inf	0	0	-inf	0	0	-inf	0	0	-inf	0	0	-inf	0	0	-inf	0	0	-inf	0	0	-inf	0	0	-inf	0	0	-inf	0	0	-inf	0	0	-inf	0	0	-inf	0	0	-inf	0	0	-inf	0	0	-inf	0	0	-inf	0	0	-inf	0	0	-inf	0	0	-inf	0	0	-inf	0	0	-inf	0	0	-inf	0	0	-inf	0	0	-inf	0	0	-inf	0	0	-inf	0	0	-inf	0	0	-inf	0	0	-inf	0	0	-inf	0	0	-inf	0	0	-inf	0	0	-inf	0	0	-inf	0	0	-inf	0	0	-inf	0	0	-inf	0	0	-inf	0	0	-inf	0	0	-inf	0	0	-inf	0	0	-inf	0	0	-inf	0	0	-inf	0	0	-inf	0	0	-inf	0	0	-inf	0	0	-inf	0	0	-inf	0	0	-inf	0	0	-inf	0	0	-inf	0	0	-inf	0	0	-inf	0	0	-inf	0	0	-inf	0	0	-inf	0	0	-inf	0	0	-inf	0	0	-inf	0	0	-inf	0	0	-inf	0	0	-inf	0	0	-inf	0	0	-inf	0	0	-inf	0	0	-inf	0	0	-inf	0	0	-inf	0	0	-inf	0	0	-inf	0	0	-inf	0	0	-inf	0	0	-inf	0	0	-inf	0	0	-inf	0	0	-inf	0	0	-inf	0	0	-inf	0	0	-inf	0	0	-inf	0	0	-inf	0	0	-inf	0	0	-inf	0	0	-inf	0	0	-inf	0	0	-inf	0	0	-inf	0	0	-inf	0	0	-inf	0	0	-inf	0	0	-inf	0	0	-inf	0	0	-inf	0	0	-inf	0	0	-inf	0	0	-inf	0	0	-inf	0	0	-inf	0	0	-inf	0	0	-inf	0	0	-inf	0	0	-inf	0	0	-inf	0	0	-inf	0	0	-inf	0	0	-inf	0	0	-inf	0	0	-inf	0	0	-inf	0	0	-inf	0	0	-inf	0	0	-inf	0	0	-inf	0	0	-inf	0	0	-inf	0	0	-inf	0	0	-inf	0	0	-inf	0	0	-inf	0	0	-inf	0	0	-inf	0	0	-inf	0	0	-inf	0	0	-inf	0	0	-inf	0	0	-inf	0	0	-inf	0	0	-inf	0	0	-inf	0	0	-inf	0	0	-inf	0	0	-inf	0	0	-inf	0	0	-inf	0	0	-inf	0	0	-inf	0	0	-inf	0	0	-inf	0	0	-inf	0	0	-inf	0	0	-inf	0	0	-inf	0	0	-inf	0	0	-inf	0	0	-inf	0	0	-inf	0	0	-inf	0	0	-inf	0	0	-inf	0	0	-inf	0	0	-inf	0	0	-inf	0	0	-inf	0	0	-inf	0	0	-inf	0	0	-inf	0	0	-inf	0	0	-inf	0	0	-inf	0	0	-inf	0	0	-inf	0	0	-inf	0	0	-inf	0	0	-inf	0	0	-inf	0	0	-inf	0	0	-inf	0	0	-inf	0	0	-inf	species	Verrucomicrobia bacterium
1955630	0	0	-inf	0	0	-inf	0	0	-inf	0	0	-inf	0	0	-inf	0	0	-inf	0	0	-inf	0	0	-inf	0	0	-inf	0	0	-inf	0	0	-inf	0	0	-inf	0	0	-inf	0	0	-inf	0	0	-inf	0	0	-inf	0	0	-inf	0	0	-inf	0	0	-inf	0	0	-inf	0	0	-inf	0	0	-inf	0	0	-inf	0	0	-inf	0	0	-inf	0	0	-inf	0	0	-inf	0	0	-inf	0	0	-inf	0	0	-inf	0	0	-inf	0	0	-inf	0	0	-inf	0	0	-inf	0	0	-inf	0	0	-inf	0	0	-inf	0	0	-inf	0	0	-inf	0	0	-inf	0	0	-inf	0	0	-inf	0	0	-inf	0	0	-inf	0	0	-inf	0	0	-inf	0	0	-inf	0	0	-inf	0	0	-inf	0	0	-inf	0	0	-inf	0	0	-inf	0	0	-inf	0	0	-inf	0	0	-inf	0	0	-inf	0	0	-inf	0	0	-inf	0	0	-inf	0	0	-inf	0	0	-inf	0	0	-inf	0	0	-inf	0	0	-inf	0	0	-inf	0	0	-inf	0	0	-inf	0	0	-inf	0	0	-inf	0	0	-inf	0	0	-inf	0	0	-inf	0	0	-inf	0	0	-inf	0	0	-inf	0	0	-inf	0	0	-inf	0	0	-inf	0	0	-inf	0	0	-inf	0	0	-inf	0	0	-inf	0	0	-inf	0	0	-inf	0	0	-inf	0	0	-inf	0	0	-inf	0	0	-inf	0	0	-inf	0	0	-inf	0	0	-inf	0	0	-inf	0	0	-inf	0	0	-inf	0	0	-inf	0	0	-inf	0	0	-inf	0	0	-inf	0	0	-inf	0	0	-inf	0	0	-inf	0	0	-inf	0	0	-inf	0	0	-inf	0	0	-inf	0	0	-inf	0	0	-inf	0	0	-inf	0	0	-inf	0	0	-inf	0	0	-inf	0	0	-inf	0	0	-inf	0	0	-inf	0	0	-inf	0	0	-inf	0	0	-inf	0	0	-inf	0	0	-inf	0	0	-inf	0	0	-inf	0	0	-inf	0	0	-inf	0	0	-inf	0	0	-inf	0	0	-inf	0	0	-inf	0	0	-inf	0	0	-inf	0	0	-inf	0	0	-inf	0	0	-inf	0	0	-inf	0	0	-inf	0	0	-inf	0	0	-inf	0	0	-inf	0	0	-inf	0	0	-inf	0	0	-inf	0	0	-inf	0	0	-inf	0	0	-inf	0	0	-inf	0	0	-inf	7	0	54.05773032780092	0	0	-inf	0	0	-inf	0	0	-inf	0	0	-inf	0	0	-inf	0	0	-inf	0	0	-inf	0	0	-inf	0	0	-inf	0	0	-inf	0	0	-inf	0	0	-inf	0	0	-inf	0	0	-inf	0	0	-inf	0	0	-inf	0	0	-inf	0	0	-inf	0	0	-inf	0	0	-inf	0	0	-inf	0	0	-inf	0	0	-inf	0	0	-inf	0	0	-inf	0	0	-inf	0	0	-inf	0	0	-inf	0	0	-inf	0	0	-inf	0	0	-inf	0	0	-inf	0	0	-inf	0	0	-inf	0	0	-inf	0	0	-inf	0	0	-inf	0	0	-inf	0	0	-inf	0	0	-inf	0	0	-inf	0	0	-inf	0	0	-inf	0	0	-inf	0	0	-inf	0	0	-inf	0	0	-inf	0	0	-inf	0	0	-inf	0	0	-inf	0	0	-inf	0	0	-inf	0	0	-inf	0	0	-inf	0	0	-inf	0	0	-inf	0	0	-inf	0	0	-inf	0	0	-inf	0	0	-inf	0	0	-inf	0	0	-inf	0	0	-inf	0	0	-inf	0	0	-inf	0	0	-inf	0	0	-inf	0	0	-inf	0	0	-inf	0	0	-inf	0	0	-inf	0	0	-inf	0	0	-inf	0	0	-inf	0	0	-inf	0	0	-inf	0	0	-inf	0	0	-inf	0	0	-inf	0	0	-inf	0	0	-inf	0	0	-inf	0	0	-inf	0	0	-inf	0	0	-inf	0	0	-inf	0	0	-inf	0	0	-inf	class	Methylacidiphilae
717963	0	0	-inf	0	0	-inf	0	0	-inf	0	0	-inf	0	0	-inf	0	0	-inf	0	0	-inf	0	0	-inf	0	0	-inf	0	0	-inf	0	0	-inf	0	0	-inf	0	0	-inf	0	0	-inf	0	0	-inf	0	0	-inf	0	0	-inf	0	0	-inf	0	0	-inf	0	0	-inf	0	0	-inf	0	0	-inf	0	0	-inf	0	0	-inf	0	0	-inf	0	0	-inf	0	0	-inf	0	0	-inf	0	0	-inf	0	0	-inf	0	0	-inf	0	0	-inf	0	0	-inf	0	0	-inf	0	0	-inf	0	0	-inf	0	0	-inf	0	0	-inf	0	0	-inf	0	0	-inf	0	0	-inf	0	0	-inf	0	0	-inf	0	0	-inf	0	0	-inf	0	0	-inf	0	0	-inf	0	0	-inf	0	0	-inf	0	0	-inf	0	0	-inf	0	0	-inf	0	0	-inf	0	0	-inf	0	0	-inf	0	0	-inf	0	0	-inf	0	0	-inf	0	0	-inf	0	0	-inf	0	0	-inf	0	0	-inf	0	0	-inf	0	0	-inf	0	0	-inf	0	0	-inf	0	0	-inf	0	0	-inf	0	0	-inf	0	0	-inf	0	0	-inf	0	0	-inf	0	0	-inf	0	0	-inf	0	0	-inf	0	0	-inf	0	0	-inf	0	0	-inf	0	0	-inf	0	0	-inf	0	0	-inf	0	0	-inf	0	0	-inf	0	0	-inf	0	0	-inf	0	0	-inf	0	0	-inf	0	0	-inf	0	0	-inf	0	0	-inf	0	0	-inf	0	0	-inf	0	0	-inf	0	0	-inf	0	0	-inf	0	0	-inf	0	0	-inf	0	0	-inf	0	0	-inf	0	0	-inf	0	0	-inf	0	0	-inf	0	0	-inf	0	0	-inf	0	0	-inf	0	0	-inf	0	0	-inf	0	0	-inf	0	0	-inf	0	0	-inf	0	0	-inf	0	0	-inf	0	0	-inf	0	0	-inf	0	0	-inf	0	0	-inf	0	0	-inf	0	0	-inf	0	0	-inf	0	0	-inf	0	0	-inf	0	0	-inf	0	0	-inf	0	0	-inf	0	0	-inf	0	0	-inf	0	0	-inf	0	0	-inf	0	0	-inf	0	0	-inf	0	0	-inf	0	0	-inf	0	0	-inf	0	0	-inf	0	0	-inf	0	0	-inf	0	0	-inf	0	0	-inf	0	0	-inf	0	0	-inf	0	0	-inf	0	0	-inf	0	0	-inf	0	0	-inf	0	0	-inf	7	0	54.05773032780092	0	0	-inf	0	0	-inf	0	0	-inf	0	0	-inf	0	0	-inf	0	0	-inf	0	0	-inf	0	0	-inf	0	0	-inf	0	0	-inf	0	0	-inf	0	0	-inf	0	0	-inf	0	0	-inf	0	0	-inf	0	0	-inf	0	0	-inf	0	0	-inf	0	0	-inf	0	0	-inf	0	0	-inf	0	0	-inf	0	0	-inf	0	0	-inf	0	0	-inf	0	0	-inf	0	0	-inf	0	0	-inf	0	0	-inf	0	0	-inf	0	0	-inf	0	0	-inf	0	0	-inf	0	0	-inf	0	0	-inf	0	0	-inf	0	0	-inf	0	0	-inf	0	0	-inf	0	0	-inf	0	0	-inf	0	0	-inf	0	0	-inf	0	0	-inf	0	0	-inf	0	0	-inf	0	0	-inf	0	0	-inf	0	0	-inf	0	0	-inf	0	0	-inf	0	0	-inf	0	0	-inf	0	0	-inf	0	0	-inf	0	0	-inf	0	0	-inf	0	0	-inf	0	0	-inf	0	0	-inf	0	0	-inf	0	0	-inf	0	0	-inf	0	0	-inf	0	0	-inf	0	0	-inf	0	0	-inf	0	0	-inf	0	0	-inf	0	0	-inf	0	0	-inf	0	0	-inf	0	0	-inf	0	0	-inf	0	0	-inf	0	0	-inf	0	0	-inf	0	0	-inf	0	0	-inf	0	0	-inf	0	0	-inf	0	0	-inf	0	0	-inf	0	0	-inf	0	0	-inf	0	0	-inf	0	0	-inf	0	0	-inf	order	Methylacidiphilales
717964	0	0	-inf	0	0	-inf	0	0	-inf	0	0	-inf	0	0	-inf	0	0	-inf	0	0	-inf	0	0	-inf	0	0	-inf	0	0	-inf	0	0	-inf	0	0	-inf	0	0	-inf	0	0	-inf	0	0	-inf	0	0	-inf	0	0	-inf	0	0	-inf	0	0	-inf	0	0	-inf	0	0	-inf	0	0	-inf	0	0	-inf	0	0	-inf	0	0	-inf	0	0	-inf	0	0	-inf	0	0	-inf	0	0	-inf	0	0	-inf	0	0	-inf	0	0	-inf	0	0	-inf	0	0	-inf	0	0	-inf	0	0	-inf	0	0	-inf	0	0	-inf	0	0	-inf	0	0	-inf	0	0	-inf	0	0	-inf	0	0	-inf	0	0	-inf	0	0	-inf	0	0	-inf	0	0	-inf	0	0	-inf	0	0	-inf	0	0	-inf	0	0	-inf	0	0	-inf	0	0	-inf	0	0	-inf	0	0	-inf	0	0	-inf	0	0	-inf	0	0	-inf	0	0	-inf	0	0	-inf	0	0	-inf	0	0	-inf	0	0	-inf	0	0	-inf	0	0	-inf	0	0	-inf	0	0	-inf	0	0	-inf	0	0	-inf	0	0	-inf	0	0	-inf	0	0	-inf	0	0	-inf	0	0	-inf	0	0	-inf	0	0	-inf	0	0	-inf	0	0	-inf	0	0	-inf	0	0	-inf	0	0	-inf	0	0	-inf	0	0	-inf	0	0	-inf	0	0	-inf	0	0	-inf	0	0	-inf	0	0	-inf	0	0	-inf	0	0	-inf	0	0	-inf	0	0	-inf	0	0	-inf	0	0	-inf	0	0	-inf	0	0	-inf	0	0	-inf	0	0	-inf	0	0	-inf	0	0	-inf	0	0	-inf	0	0	-inf	0	0	-inf	0	0	-inf	0	0	-inf	0	0	-inf	0	0	-inf	0	0	-inf	0	0	-inf	0	0	-inf	0	0	-inf	0	0	-inf	0	0	-inf	0	0	-inf	0	0	-inf	0	0	-inf	0	0	-inf	0	0	-inf	0	0	-inf	0	0	-inf	0	0	-inf	0	0	-inf	0	0	-inf	0	0	-inf	0	0	-inf	0	0	-inf	0	0	-inf	0	0	-inf	0	0	-inf	0	0	-inf	0	0	-inf	0	0	-inf	0	0	-inf	0	0	-inf	0	0	-inf	0	0	-inf	0	0	-inf	0	0	-inf	0	0	-inf	0	0	-inf	0	0	-inf	0	0	-inf	0	0	-inf	0	0	-inf	0	0	-inf	7	0	54.05773032780092	0	0	-inf	0	0	-inf	0	0	-inf	0	0	-inf	0	0	-inf	0	0	-inf	0	0	-inf	0	0	-inf	0	0	-inf	0	0	-inf	0	0	-inf	0	0	-inf	0	0	-inf	0	0	-inf	0	0	-inf	0	0	-inf	0	0	-inf	0	0	-inf	0	0	-inf	0	0	-inf	0	0	-inf	0	0	-inf	0	0	-inf	0	0	-inf	0	0	-inf	0	0	-inf	0	0	-inf	0	0	-inf	0	0	-inf	0	0	-inf	0	0	-inf	0	0	-inf	0	0	-inf	0	0	-inf	0	0	-inf	0	0	-inf	0	0	-inf	0	0	-inf	0	0	-inf	0	0	-inf	0	0	-inf	0	0	-inf	0	0	-inf	0	0	-inf	0	0	-inf	0	0	-inf	0	0	-inf	0	0	-inf	0	0	-inf	0	0	-inf	0	0	-inf	0	0	-inf	0	0	-inf	0	0	-inf	0	0	-inf	0	0	-inf	0	0	-inf	0	0	-inf	0	0	-inf	0	0	-inf	0	0	-inf	0	0	-inf	0	0	-inf	0	0	-inf	0	0	-inf	0	0	-inf	0	0	-inf	0	0	-inf	0	0	-inf	0	0	-inf	0	0	-inf	0	0	-inf	0	0	-inf	0	0	-inf	0	0	-inf	0	0	-inf	0	0	-inf	0	0	-inf	0	0	-inf	0	0	-inf	0	0	-inf	0	0	-inf	0	0	-inf	0	0	-inf	0	0	-inf	0	0	-inf	0	0	-inf	0	0	-inf	family	Methylacidiphilaceae
511745	0	0	-inf	0	0	-inf	0	0	-inf	0	0	-inf	0	0	-inf	0	0	-inf	0	0	-inf	0	0	-inf	0	0	-inf	0	0	-inf	0	0	-inf	0	0	-inf	0	0	-inf	0	0	-inf	0	0	-inf	0	0	-inf	0	0	-inf	0	0	-inf	0	0	-inf	0	0	-inf	0	0	-inf	0	0	-inf	0	0	-inf	0	0	-inf	0	0	-inf	0	0	-inf	0	0	-inf	0	0	-inf	0	0	-inf	0	0	-inf	0	0	-inf	0	0	-inf	0	0	-inf	0	0	-inf	0	0	-inf	0	0	-inf	0	0	-inf	0	0	-inf	0	0	-inf	0	0	-inf	0	0	-inf	0	0	-inf	0	0	-inf	0	0	-inf	0	0	-inf	0	0	-inf	0	0	-inf	0	0	-inf	0	0	-inf	0	0	-inf	0	0	-inf	0	0	-inf	0	0	-inf	0	0	-inf	0	0	-inf	0	0	-inf	0	0	-inf	0	0	-inf	0	0	-inf	0	0	-inf	0	0	-inf	0	0	-inf	0	0	-inf	0	0	-inf	0	0	-inf	0	0	-inf	0	0	-inf	0	0	-inf	0	0	-inf	0	0	-inf	0	0	-inf	0	0	-inf	0	0	-inf	0	0	-inf	0	0	-inf	0	0	-inf	0	0	-inf	0	0	-inf	0	0	-inf	0	0	-inf	0	0	-inf	0	0	-inf	0	0	-inf	0	0	-inf	0	0	-inf	0	0	-inf	0	0	-inf	0	0	-inf	0	0	-inf	0	0	-inf	0	0	-inf	0	0	-inf	0	0	-inf	0	0	-inf	0	0	-inf	0	0	-inf	0	0	-inf	0	0	-inf	0	0	-inf	0	0	-inf	0	0	-inf	0	0	-inf	0	0	-inf	0	0	-inf	0	0	-inf	0	0	-inf	0	0	-inf	0	0	-inf	0	0	-inf	0	0	-inf	0	0	-inf	0	0	-inf	0	0	-inf	0	0	-inf	0	0	-inf	0	0	-inf	0	0	-inf	0	0	-inf	0	0	-inf	0	0	-inf	0	0	-inf	0	0	-inf	0	0	-inf	0	0	-inf	0	0	-inf	0	0	-inf	0	0	-inf	0	0	-inf	0	0	-inf	0	0	-inf	0	0	-inf	0	0	-inf	0	0	-inf	0	0	-inf	0	0	-inf	0	0	-inf	0	0	-inf	0	0	-inf	0	0	-inf	0	0	-inf	0	0	-inf	0	0	-inf	0	0	-inf	0	0	-inf	0	0	-inf	7	7	54.05773032780092	0	0	-inf	0	0	-inf	0	0	-inf	0	0	-inf	0	0	-inf	0	0	-inf	0	0	-inf	0	0	-inf	0	0	-inf	0	0	-inf	0	0	-inf	0	0	-inf	0	0	-inf	0	0	-inf	0	0	-inf	0	0	-inf	0	0	-inf	0	0	-inf	0	0	-inf	0	0	-inf	0	0	-inf	0	0	-inf	0	0	-inf	0	0	-inf	0	0	-inf	0	0	-inf	0	0	-inf	0	0	-inf	0	0	-inf	0	0	-inf	0	0	-inf	0	0	-inf	0	0	-inf	0	0	-inf	0	0	-inf	0	0	-inf	0	0	-inf	0	0	-inf	0	0	-inf	0	0	-inf	0	0	-inf	0	0	-inf	0	0	-inf	0	0	-inf	0	0	-inf	0	0	-inf	0	0	-inf	0	0	-inf	0	0	-inf	0	0	-inf	0	0	-inf	0	0	-inf	0	0	-inf	0	0	-inf	0	0	-inf	0	0	-inf	0	0	-inf	0	0	-inf	0	0	-inf	0	0	-inf	0	0	-inf	0	0	-inf	0	0	-inf	0	0	-inf	0	0	-inf	0	0	-inf	0	0	-inf	0	0	-inf	0	0	-inf	0	0	-inf	0	0	-inf	0	0	-inf	0	0	-inf	0	0	-inf	0	0	-inf	0	0	-inf	0	0	-inf	0	0	-inf	0	0	-inf	0	0	-inf	0	0	-inf	0	0	-inf	0	0	-inf	0	0	-inf	0	0	-inf	0	0	-inf	0	0	-inf	0	0	-inf	genus	Methylacidiphilum
134625	0	0	-inf	0	0	-inf	0	0	-inf	0	0	-inf	0	0	-inf	0	0	-inf	0	0	-inf	0	0	-inf	0	0	-inf	0	0	-inf	0	0	-inf	0	0	-inf	0	0	-inf	0	0	-inf	0	0	-inf	0	0	-inf	0	0	-inf	0	0	-inf	0	0	-inf	0	0	-inf	0	0	-inf	0	0	-inf	0	0	-inf	0	0	-inf	0	0	-inf	0	0	-inf	0	0	-inf	0	0	-inf	0	0	-inf	0	0	-inf	0	0	-inf	0	0	-inf	0	0	-inf	0	0	-inf	0	0	-inf	0	0	-inf	21	1	52.3076203907058	0	0	-inf	0	0	-inf	0	0	-inf	0	0	-inf	0	0	-inf	0	0	-inf	9	9	46.00980105961816	22	0	45.72912563675297	10	10	43.61614716074871	7	7	49.42172230244413	0	0	-inf	0	0	-inf	0	0	-inf	0	0	-inf	0	0	-inf	10	3	46.49137802864845	0	0	-inf	7	0	46.060193748187075	0	0	-inf	0	0	-inf	0	0	-inf	0	0	-inf	0	0	-inf	0	0	-inf	0	0	-inf	0	0	-inf	0	0	-inf	0	0	-inf	0	0	-inf	0	0	-inf	0	0	-inf	0	0	-inf	0	0	-inf	0	0	-inf	0	0	-inf	0	0	-inf	0	0	-inf	0	0	-inf	0	0	-inf	0	0	-inf	0	0	-inf	0	0	-inf	0	0	-inf	0	0	-inf	0	0	-inf	0	0	-inf	0	0	-inf	0	0	-inf	0	0	-inf	0	0	-inf	0	0	-inf	0	0	-inf	0	0	-inf	0	0	-inf	0	0	-inf	0	0	-inf	0	0	-inf	0	0	-inf	0	0	-inf	0	0	-inf	0	0	-inf	0	0	-inf	0	0	-inf	0	0	-inf	0	0	-inf	0	0	-inf	0	0	-inf	0	0	-inf	0	0	-inf	0	0	-inf	0	0	-inf	0	0	-inf	0	0	-inf	0	0	-inf	0	0	-inf	0	0	-inf	0	0	-inf	0	0	-inf	0	0	-inf	0	0	-inf	0	0	-inf	0	0	-inf	0	0	-inf	0	0	-inf	0	0	-inf	0	0	-inf	0	0	-inf	0	0	-inf	0	0	-inf	0	0	-inf	0	0	-inf	0	0	-inf	0	0	-inf	0	0	-inf	0	0	-inf	0	0	-inf	0	0	-inf	0	0	-inf	0	0	-inf	0	0	-inf	0	0	-inf	0	0	-inf	0	0	-inf	0	0	-inf	0	0	-inf	0	0	-inf	0	0	-inf	0	0	-inf	0	0	-inf	0	0	-inf	0	0	-inf	0	0	-inf	0	0	-inf	0	0	-inf	0	0	-inf	0	0	-inf	0	0	-inf	0	0	-inf	0	0	-inf	0	0	-inf	0	0	-inf	0	0	-inf	0	0	-inf	0	0	-inf	0	0	-inf	0	0	-inf	0	0	-inf	0	0	-inf	0	0	-inf	0	0	-inf	0	0	-inf	0	0	-inf	0	0	-inf	0	0	-inf	0	0	-inf	0	0	-inf	0	0	-inf	0	0	-inf	0	0	-inf	0	0	-inf	0	0	-inf	0	0	-inf	0	0	-inf	0	0	-inf	0	0	-inf	0	0	-inf	0	0	-inf	0	0	-inf	0	0	-inf	8	8	43.32411613907041	0	0	-inf	0	0	-inf	0	0	-inf	0	0	-inf	0	0	-inf	0	0	-inf	0	0	-inf	0	0	-inf	0	0	-inf	0	0	-inf	0	0	-inf	0	0	-inf	0	0	-inf	0	0	-inf	0	0	-inf	0	0	-inf	0	0	-inf	0	0	-inf	0	0	-inf	0	0	-inf	0	0	-inf	0	0	-inf	0	0	-inf	0	0	-inf	7	7	42.02553079288432	0	0	-inf	0	0	-inf	0	0	-inf	0	0	-inf	0	0	-inf	0	0	-inf	0	0	-inf	0	0	-inf	0	0	-inf	0	0	-inf	0	0	-inf	0	0	-inf	0	0	-inf	0	0	-inf	0	0	-inf	0	0	-inf	0	0	-inf	0	0	-inf	0	0	-inf	0	0	-inf	0	0	-inf	0	0	-inf	phylum	Kiritimatiellaeota
1921781	0	0	-inf	0	0	-inf	0	0	-inf	0	0	-inf	0	0	-inf	0	0	-inf	0	0	-inf	0	0	-inf	0	0	-inf	0	0	-inf	0	0	-inf	0	0	-inf	0	0	-inf	0	0	-inf	0	0	-inf	0	0	-inf	0	0	-inf	0	0	-inf	0	0	-inf	0	0	-inf	0	0	-inf	0	0	-inf	0	0	-inf	0	0	-inf	0	0	-inf	0	0	-inf	0	0	-inf	0	0	-inf	0	0	-inf	0	0	-inf	0	0	-inf	0	0	-inf	0	0	-inf	0	0	-inf	0	0	-inf	0	0	-inf	20	0	52.90020920410531	0	0	-inf	0	0	-inf	0	0	-inf	0	0	-inf	0	0	-inf	0	0	-inf	0	0	-inf	11	0	45.90125275331677	0	0	-inf	0	0	-inf	0	0	-inf	0	0	-inf	0	0	-inf	0	0	-inf	0	0	-inf	7	0	44.633364220875606	0	0	-inf	7	0	46.060193748187075	0	0	-inf	0	0	-inf	0	0	-inf	0	0	-inf	0	0	-inf	0	0	-inf	0	0	-inf	0	0	-inf	0	0	-inf	0	0	-inf	0	0	-inf	0	0	-inf	0	0	-inf	0	0	-inf	0	0	-inf	0	0	-inf	0	0	-inf	0	0	-inf	0	0	-inf	0	0	-inf	0	0	-inf	0	0	-inf	0	0	-inf	0	0	-inf	0	0	-inf	0	0	-inf	0	0	-inf	0	0	-inf	0	0	-inf	0	0	-inf	0	0	-inf	0	0	-inf	0	0	-inf	0	0	-inf	0	0	-inf	0	0	-inf	0	0	-inf	0	0	-inf	0	0	-inf	0	0	-inf	0	0	-inf	0	0	-inf	0	0	-inf	0	0	-inf	0	0	-inf	0	0	-inf	0	0	-inf	0	0	-inf	0	0	-inf	0	0	-inf	0	0	-inf	0	0	-inf	0	0	-inf	0	0	-inf	0	0	-inf	0	0	-inf	0	0	-inf	0	0	-inf	0	0	-inf	0	0	-inf	0	0	-inf	0	0	-inf	0	0	-inf	0	0	-inf	0	0	-inf	0	0	-inf	0	0	-inf	0	0	-inf	0	0	-inf	0	0	-inf	0	0	-inf	0	0	-inf	0	0	-inf	0	0	-inf	0	0	-inf	0	0	-inf	0	0	-inf	0	0	-inf	0	0	-inf	0	0	-inf	0	0	-inf	0	0	-inf	0	0	-inf	0	0	-inf	0	0	-inf	0	0	-inf	0	0	-inf	0	0	-inf	0	0	-inf	0	0	-inf	0	0	-inf	0	0	-inf	0	0	-inf	0	0	-inf	0	0	-inf	0	0	-inf	0	0	-inf	0	0	-inf	0	0	-inf	0	0	-inf	0	0	-inf	0	0	-inf	0	0	-inf	0	0	-inf	0	0	-inf	0	0	-inf	0	0	-inf	0	0	-inf	0	0	-inf	0	0	-inf	0	0	-inf	0	0	-inf	0	0	-inf	0	0	-inf	0	0	-inf	0	0	-inf	0	0	-inf	0	0	-inf	0	0	-inf	0	0	-inf	0	0	-inf	0	0	-inf	0	0	-inf	0	0	-inf	0	0	-inf	0	0	-inf	0	0	-inf	0	0	-inf	0	0	-inf	0	0	-inf	0	0	-inf	0	0	-inf	0	0	-inf	0	0	-inf	0	0	-inf	0	0	-inf	0	0	-inf	0	0	-inf	0	0	-inf	0	0	-inf	0	0	-inf	0	0	-inf	0	0	-inf	0	0	-inf	0	0	-inf	0	0	-inf	0	0	-inf	0	0	-inf	0	0	-inf	0	0	-inf	0	0	-inf	0	0	-inf	0	0	-inf	0	0	-inf	0	0	-inf	0	0	-inf	0	0	-inf	0	0	-inf	0	0	-inf	0	0	-inf	0	0	-inf	0	0	-inf	0	0	-inf	0	0	-inf	0	0	-inf	0	0	-inf	0	0	-inf	0	0	-inf	0	0	-inf	0	0	-inf	0	0	-inf	0	0	-inf	0	0	-inf	0	0	-inf	0	0	-inf	0	0	-inf	0	0	-inf	0	0	-inf	0	0	-inf	class	Kiritimatiellae
1921782	0	0	-inf	0	0	-inf	0	0	-inf	0	0	-inf	0	0	-inf	0	0	-inf	0	0	-inf	0	0	-inf	0	0	-inf	0	0	-inf	0	0	-inf	0	0	-inf	0	0	-inf	0	0	-inf	0	0	-inf	0	0	-inf	0	0	-inf	0	0	-inf	0	0	-inf	0	0	-inf	0	0	-inf	0	0	-inf	0	0	-inf	0	0	-inf	0	0	-inf	0	0	-inf	0	0	-inf	0	0	-inf	0	0	-inf	0	0	-inf	0	0	-inf	0	0	-inf	0	0	-inf	0	0	-inf	0	0	-inf	0	0	-inf	20	0	52.90020920410531	0	0	-inf	0	0	-inf	0	0	-inf	0	0	-inf	0	0	-inf	0	0	-inf	0	0	-inf	11	0	45.90125275331677	0	0	-inf	0	0	-inf	0	0	-inf	0	0	-inf	0	0	-inf	0	0	-inf	0	0	-inf	7	0	44.633364220875606	0	0	-inf	7	0	46.060193748187075	0	0	-inf	0	0	-inf	0	0	-inf	0	0	-inf	0	0	-inf	0	0	-inf	0	0	-inf	0	0	-inf	0	0	-inf	0	0	-inf	0	0	-inf	0	0	-inf	0	0	-inf	0	0	-inf	0	0	-inf	0	0	-inf	0	0	-inf	0	0	-inf	0	0	-inf	0	0	-inf	0	0	-inf	0	0	-inf	0	0	-inf	0	0	-inf	0	0	-inf	0	0	-inf	0	0	-inf	0	0	-inf	0	0	-inf	0	0	-inf	0	0	-inf	0	0	-inf	0	0	-inf	0	0	-inf	0	0	-inf	0	0	-inf	0	0	-inf	0	0	-inf	0	0	-inf	0	0	-inf	0	0	-inf	0	0	-inf	0	0	-inf	0	0	-inf	0	0	-inf	0	0	-inf	0	0	-inf	0	0	-inf	0	0	-inf	0	0	-inf	0	0	-inf	0	0	-inf	0	0	-inf	0	0	-inf	0	0	-inf	0	0	-inf	0	0	-inf	0	0	-inf	0	0	-inf	0	0	-inf	0	0	-inf	0	0	-inf	0	0	-inf	0	0	-inf	0	0	-inf	0	0	-inf	0	0	-inf	0	0	-inf	0	0	-inf	0	0	-inf	0	0	-inf	0	0	-inf	0	0	-inf	0	0	-inf	0	0	-inf	0	0	-inf	0	0	-inf	0	0	-inf	0	0	-inf	0	0	-inf	0	0	-inf	0	0	-inf	0	0	-inf	0	0	-inf	0	0	-inf	0	0	-inf	0	0	-inf	0	0	-inf	0	0	-inf	0	0	-inf	0	0	-inf	0	0	-inf	0	0	-inf	0	0	-inf	0	0	-inf	0	0	-inf	0	0	-inf	0	0	-inf	0	0	-inf	0	0	-inf	0	0	-inf	0	0	-inf	0	0	-inf	0	0	-inf	0	0	-inf	0	0	-inf	0	0	-inf	0	0	-inf	0	0	-inf	0	0	-inf	0	0	-inf	0	0	-inf	0	0	-inf	0	0	-inf	0	0	-inf	0	0	-inf	0	0	-inf	0	0	-inf	0	0	-inf	0	0	-inf	0	0	-inf	0	0	-inf	0	0	-inf	0	0	-inf	0	0	-inf	0	0	-inf	0	0	-inf	0	0	-inf	0	0	-inf	0	0	-inf	0	0	-inf	0	0	-inf	0	0	-inf	0	0	-inf	0	0	-inf	0	0	-inf	0	0	-inf	0	0	-inf	0	0	-inf	0	0	-inf	0	0	-inf	0	0	-inf	0	0	-inf	0	0	-inf	0	0	-inf	0	0	-inf	0	0	-inf	0	0	-inf	0	0	-inf	0	0	-inf	0	0	-inf	0	0	-inf	0	0	-inf	0	0	-inf	0	0	-inf	0	0	-inf	0	0	-inf	0	0	-inf	0	0	-inf	0	0	-inf	0	0	-inf	0	0	-inf	0	0	-inf	0	0	-inf	0	0	-inf	0	0	-inf	0	0	-inf	0	0	-inf	0	0	-inf	0	0	-inf	0	0	-inf	0	0	-inf	0	0	-inf	0	0	-inf	0	0	-inf	0	0	-inf	0	0	-inf	0	0	-inf	0	0	-inf	order	Kiritimatiellales
1921783	0	0	-inf	0	0	-inf	0	0	-inf	0	0	-inf	0	0	-inf	0	0	-inf	0	0	-inf	0	0	-inf	0	0	-inf	0	0	-inf	0	0	-inf	0	0	-inf	0	0	-inf	0	0	-inf	0	0	-inf	0	0	-inf	0	0	-inf	0	0	-inf	0	0	-inf	0	0	-inf	0	0	-inf	0	0	-inf	0	0	-inf	0	0	-inf	0	0	-inf	0	0	-inf	0	0	-inf	0	0	-inf	0	0	-inf	0	0	-inf	0	0	-inf	0	0	-inf	0	0	-inf	0	0	-inf	0	0	-inf	0	0	-inf	20	0	52.90020920410531	0	0	-inf	0	0	-inf	0	0	-inf	0	0	-inf	0	0	-inf	0	0	-inf	0	0	-inf	11	0	45.90125275331677	0	0	-inf	0	0	-inf	0	0	-inf	0	0	-inf	0	0	-inf	0	0	-inf	0	0	-inf	7	0	44.633364220875606	0	0	-inf	7	0	46.060193748187075	0	0	-inf	0	0	-inf	0	0	-inf	0	0	-inf	0	0	-inf	0	0	-inf	0	0	-inf	0	0	-inf	0	0	-inf	0	0	-inf	0	0	-inf	0	0	-inf	0	0	-inf	0	0	-inf	0	0	-inf	0	0	-inf	0	0	-inf	0	0	-inf	0	0	-inf	0	0	-inf	0	0	-inf	0	0	-inf	0	0	-inf	0	0	-inf	0	0	-inf	0	0	-inf	0	0	-inf	0	0	-inf	0	0	-inf	0	0	-inf	0	0	-inf	0	0	-inf	0	0	-inf	0	0	-inf	0	0	-inf	0	0	-inf	0	0	-inf	0	0	-inf	0	0	-inf	0	0	-inf	0	0	-inf	0	0	-inf	0	0	-inf	0	0	-inf	0	0	-inf	0	0	-inf	0	0	-inf	0	0	-inf	0	0	-inf	0	0	-inf	0	0	-inf	0	0	-inf	0	0	-inf	0	0	-inf	0	0	-inf	0	0	-inf	0	0	-inf	0	0	-inf	0	0	-inf	0	0	-inf	0	0	-inf	0	0	-inf	0	0	-inf	0	0	-inf	0	0	-inf	0	0	-inf	0	0	-inf	0	0	-inf	0	0	-inf	0	0	-inf	0	0	-inf	0	0	-inf	0	0	-inf	0	0	-inf	0	0	-inf	0	0	-inf	0	0	-inf	0	0	-inf	0	0	-inf	0	0	-inf	0	0	-inf	0	0	-inf	0	0	-inf	0	0	-inf	0	0	-inf	0	0	-inf	0	0	-inf	0	0	-inf	0	0	-inf	0	0	-inf	0	0	-inf	0	0	-inf	0	0	-inf	0	0	-inf	0	0	-inf	0	0	-inf	0	0	-inf	0	0	-inf	0	0	-inf	0	0	-inf	0	0	-inf	0	0	-inf	0	0	-inf	0	0	-inf	0	0	-inf	0	0	-inf	0	0	-inf	0	0	-inf	0	0	-inf	0	0	-inf	0	0	-inf	0	0	-inf	0	0	-inf	0	0	-inf	0	0	-inf	0	0	-inf	0	0	-inf	0	0	-inf	0	0	-inf	0	0	-inf	0	0	-inf	0	0	-inf	0	0	-inf	0	0	-inf	0	0	-inf	0	0	-inf	0	0	-inf	0	0	-inf	0	0	-inf	0	0	-inf	0	0	-inf	0	0	-inf	0	0	-inf	0	0	-inf	0	0	-inf	0	0	-inf	0	0	-inf	0	0	-inf	0	0	-inf	0	0	-inf	0	0	-inf	0	0	-inf	0	0	-inf	0	0	-inf	0	0	-inf	0	0	-inf	0	0	-inf	0	0	-inf	0	0	-inf	0	0	-inf	0	0	-inf	0	0	-inf	0	0	-inf	0	0	-inf	0	0	-inf	0	0	-inf	0	0	-inf	0	0	-inf	0	0	-inf	0	0	-inf	0	0	-inf	0	0	-inf	0	0	-inf	0	0	-inf	0	0	-inf	0	0	-inf	0	0	-inf	0	0	-inf	0	0	-inf	0	0	-inf	0	0	-inf	0	0	-inf	0	0	-inf	0	0	-inf	0	0	-inf	0	0	-inf	0	0	-inf	0	0	-inf	0	0	-inf	family	Kiritimatiellaceae
1921784	0	0	-inf	0	0	-inf	0	0	-inf	0	0	-inf	0	0	-inf	0	0	-inf	0	0	-inf	0	0	-inf	0	0	-inf	0	0	-inf	0	0	-inf	0	0	-inf	0	0	-inf	0	0	-inf	0	0	-inf	0	0	-inf	0	0	-inf	0	0	-inf	0	0	-inf	0	0	-inf	0	0	-inf	0	0	-inf	0	0	-inf	0	0	-inf	0	0	-inf	0	0	-inf	0	0	-inf	0	0	-inf	0	0	-inf	0	0	-inf	0	0	-inf	0	0	-inf	0	0	-inf	0	0	-inf	0	0	-inf	0	0	-inf	20	0	52.90020920410531	0	0	-inf	0	0	-inf	0	0	-inf	0	0	-inf	0	0	-inf	0	0	-inf	0	0	-inf	11	0	45.90125275331677	0	0	-inf	0	0	-inf	0	0	-inf	0	0	-inf	0	0	-inf	0	0	-inf	0	0	-inf	7	0	44.633364220875606	0	0	-inf	7	0	46.060193748187075	0	0	-inf	0	0	-inf	0	0	-inf	0	0	-inf	0	0	-inf	0	0	-inf	0	0	-inf	0	0	-inf	0	0	-inf	0	0	-inf	0	0	-inf	0	0	-inf	0	0	-inf	0	0	-inf	0	0	-inf	0	0	-inf	0	0	-inf	0	0	-inf	0	0	-inf	0	0	-inf	0	0	-inf	0	0	-inf	0	0	-inf	0	0	-inf	0	0	-inf	0	0	-inf	0	0	-inf	0	0	-inf	0	0	-inf	0	0	-inf	0	0	-inf	0	0	-inf	0	0	-inf	0	0	-inf	0	0	-inf	0	0	-inf	0	0	-inf	0	0	-inf	0	0	-inf	0	0	-inf	0	0	-inf	0	0	-inf	0	0	-inf	0	0	-inf	0	0	-inf	0	0	-inf	0	0	-inf	0	0	-inf	0	0	-inf	0	0	-inf	0	0	-inf	0	0	-inf	0	0	-inf	0	0	-inf	0	0	-inf	0	0	-inf	0	0	-inf	0	0	-inf	0	0	-inf	0	0	-inf	0	0	-inf	0	0	-inf	0	0	-inf	0	0	-inf	0	0	-inf	0	0	-inf	0	0	-inf	0	0	-inf	0	0	-inf	0	0	-inf	0	0	-inf	0	0	-inf	0	0	-inf	0	0	-inf	0	0	-inf	0	0	-inf	0	0	-inf	0	0	-inf	0	0	-inf	0	0	-inf	0	0	-inf	0	0	-inf	0	0	-inf	0	0	-inf	0	0	-inf	0	0	-inf	0	0	-inf	0	0	-inf	0	0	-inf	0	0	-inf	0	0	-inf	0	0	-inf	0	0	-inf	0	0	-inf	0	0	-inf	0	0	-inf	0	0	-inf	0	0	-inf	0	0	-inf	0	0	-inf	0	0	-inf	0	0	-inf	0	0	-inf	0	0	-inf	0	0	-inf	0	0	-inf	0	0	-inf	0	0	-inf	0	0	-inf	0	0	-inf	0	0	-inf	0	0	-inf	0	0	-inf	0	0	-inf	0	0	-inf	0	0	-inf	0	0	-inf	0	0	-inf	0	0	-inf	0	0	-inf	0	0	-inf	0	0	-inf	0	0	-inf	0	0	-inf	0	0	-inf	0	0	-inf	0	0	-inf	0	0	-inf	0	0	-inf	0	0	-inf	0	0	-inf	0	0	-inf	0	0	-inf	0	0	-inf	0	0	-inf	0	0	-inf	0	0	-inf	0	0	-inf	0	0	-inf	0	0	-inf	0	0	-inf	0	0	-inf	0	0	-inf	0	0	-inf	0	0	-inf	0	0	-inf	0	0	-inf	0	0	-inf	0	0	-inf	0	0	-inf	0	0	-inf	0	0	-inf	0	0	-inf	0	0	-inf	0	0	-inf	0	0	-inf	0	0	-inf	0	0	-inf	0	0	-inf	0	0	-inf	0	0	-inf	0	0	-inf	0	0	-inf	0	0	-inf	0	0	-inf	0	0	-inf	0	0	-inf	0	0	-inf	0	0	-inf	0	0	-inf	0	0	-inf	0	0	-inf	0	0	-inf	0	0	-inf	0	0	-inf	0	0	-inf	0	0	-inf	0	0	-inf	0	0	-inf	genus	Kiritimatiella
1307763	0	0	-inf	0	0	-inf	0	0	-inf	0	0	-inf	0	0	-inf	0	0	-inf	0	0	-inf	0	0	-inf	0	0	-inf	0	0	-inf	0	0	-inf	0	0	-inf	0	0	-inf	0	0	-inf	0	0	-inf	0	0	-inf	0	0	-inf	0	0	-inf	0	0	-inf	0	0	-inf	0	0	-inf	0	0	-inf	0	0	-inf	0	0	-inf	0	0	-inf	0	0	-inf	0	0	-inf	0	0	-inf	0	0	-inf	0	0	-inf	0	0	-inf	0	0	-inf	0	0	-inf	0	0	-inf	0	0	-inf	0	0	-inf	20	20	52.90020920410531	0	0	-inf	0	0	-inf	0	0	-inf	0	0	-inf	0	0	-inf	0	0	-inf	0	0	-inf	11	11	45.90125275331677	0	0	-inf	0	0	-inf	0	0	-inf	0	0	-inf	0	0	-inf	0	0	-inf	0	0	-inf	7	7	44.633364220875606	0	0	-inf	7	7	46.060193748187075	0	0	-inf	0	0	-inf	0	0	-inf	0	0	-inf	0	0	-inf	0	0	-inf	0	0	-inf	0	0	-inf	0	0	-inf	0	0	-inf	0	0	-inf	0	0	-inf	0	0	-inf	0	0	-inf	0	0	-inf	0	0	-inf	0	0	-inf	0	0	-inf	0	0	-inf	0	0	-inf	0	0	-inf	0	0	-inf	0	0	-inf	0	0	-inf	0	0	-inf	0	0	-inf	0	0	-inf	0	0	-inf	0	0	-inf	0	0	-inf	0	0	-inf	0	0	-inf	0	0	-inf	0	0	-inf	0	0	-inf	0	0	-inf	0	0	-inf	0	0	-inf	0	0	-inf	0	0	-inf	0	0	-inf	0	0	-inf	0	0	-inf	0	0	-inf	0	0	-inf	0	0	-inf	0	0	-inf	0	0	-inf	0	0	-inf	0	0	-inf	0	0	-inf	0	0	-inf	0	0	-inf	0	0	-inf	0	0	-inf	0	0	-inf	0	0	-inf	0	0	-inf	0	0	-inf	0	0	-inf	0	0	-inf	0	0	-inf	0	0	-inf	0	0	-inf	0	0	-inf	0	0	-inf	0	0	-inf	0	0	-inf	0	0	-inf	0	0	-inf	0	0	-inf	0	0	-inf	0	0	-inf	0	0	-inf	0	0	-inf	0	0	-inf	0	0	-inf	0	0	-inf	0	0	-inf	0	0	-inf	0	0	-inf	0	0	-inf	0	0	-inf	0	0	-inf	0	0	-inf	0	0	-inf	0	0	-inf	0	0	-inf	0	0	-inf	0	0	-inf	0	0	-inf	0	0	-inf	0	0	-inf	0	0	-inf	0	0	-inf	0	0	-inf	0	0	-inf	0	0	-inf	0	0	-inf	0	0	-inf	0	0	-inf	0	0	-inf	0	0	-inf	0	0	-inf	0	0	-inf	0	0	-inf	0	0	-inf	0	0	-inf	0	0	-inf	0	0	-inf	0	0	-inf	0	0	-inf	0	0	-inf	0	0	-inf	0	0	-inf	0	0	-inf	0	0	-inf	0	0	-inf	0	0	-inf	0	0	-inf	0	0	-inf	0	0	-inf	0	0	-inf	0	0	-inf	0	0	-inf	0	0	-inf	0	0	-inf	0	0	-inf	0	0	-inf	0	0	-inf	0	0	-inf	0	0	-inf	0	0	-inf	0	0	-inf	0	0	-inf	0	0	-inf	0	0	-inf	0	0	-inf	0	0	-inf	0	0	-inf	0	0	-inf	0	0	-inf	0	0	-inf	0	0	-inf	0	0	-inf	0	0	-inf	0	0	-inf	0	0	-inf	0	0	-inf	0	0	-inf	0	0	-inf	0	0	-inf	0	0	-inf	0	0	-inf	0	0	-inf	0	0	-inf	0	0	-inf	0	0	-inf	0	0	-inf	0	0	-inf	0	0	-inf	0	0	-inf	0	0	-inf	0	0	-inf	0	0	-inf	0	0	-inf	0	0	-inf	0	0	-inf	0	0	-inf	0	0	-inf	0	0	-inf	0	0	-inf	0	0	-inf	0	0	-inf	0	0	-inf	0	0	-inf	0	0	-inf	0	0	-inf	0	0	-inf	species	Kiritimatiella glycovorans
2907184	0	0	-inf	0	0	-inf	0	0	-inf	0	0	-inf	0	0	-inf	0	0	-inf	0	0	-inf	0	0	-inf	0	0	-inf	0	0	-inf	0	0	-inf	0	0	-inf	0	0	-inf	0	0	-inf	0	0	-inf	0	0	-inf	0	0	-inf	0	0	-inf	0	0	-inf	0	0	-inf	0	0	-inf	0	0	-inf	0	0	-inf	0	0	-inf	0	0	-inf	0	0	-inf	0	0	-inf	0	0	-inf	0	0	-inf	0	0	-inf	0	0	-inf	0	0	-inf	0	0	-inf	0	0	-inf	0	0	-inf	0	0	-inf	0	0	-inf	0	0	-inf	0	0	-inf	0	0	-inf	0	0	-inf	0	0	-inf	0	0	-inf	0	0	-inf	11	0	45.556998520189175	0	0	-inf	0	0	-inf	0	0	-inf	0	0	-inf	0	0	-inf	0	0	-inf	0	0	-inf	0	0	-inf	0	0	-inf	0	0	-inf	0	0	-inf	0	0	-inf	0	0	-inf	0	0	-inf	0	0	-inf	0	0	-inf	0	0	-inf	0	0	-inf	0	0	-inf	0	0	-inf	0	0	-inf	0	0	-inf	0	0	-inf	0	0	-inf	0	0	-inf	0	0	-inf	0	0	-inf	0	0	-inf	0	0	-inf	0	0	-inf	0	0	-inf	0	0	-inf	0	0	-inf	0	0	-inf	0	0	-inf	0	0	-inf	0	0	-inf	0	0	-inf	0	0	-inf	0	0	-inf	0	0	-inf	0	0	-inf	0	0	-inf	0	0	-inf	0	0	-inf	0	0	-inf	0	0	-inf	0	0	-inf	0	0	-inf	0	0	-inf	0	0	-inf	0	0	-inf	0	0	-inf	0	0	-inf	0	0	-inf	0	0	-inf	0	0	-inf	0	0	-inf	0	0	-inf	0	0	-inf	0	0	-inf	0	0	-inf	0	0	-inf	0	0	-inf	0	0	-inf	0	0	-inf	0	0	-inf	0	0	-inf	0	0	-inf	0	0	-inf	0	0	-inf	0	0	-inf	0	0	-inf	0	0	-inf	0	0	-inf	0	0	-inf	0	0	-inf	0	0	-inf	0	0	-inf	0	0	-inf	0	0	-inf	0	0	-inf	0	0	-inf	0	0	-inf	0	0	-inf	0	0	-inf	0	0	-inf	0	0	-inf	0	0	-inf	0	0	-inf	0	0	-inf	0	0	-inf	0	0	-inf	0	0	-inf	0	0	-inf	0	0	-inf	0	0	-inf	0	0	-inf	0	0	-inf	0	0	-inf	0	0	-inf	0	0	-inf	0	0	-inf	0	0	-inf	0	0	-inf	0	0	-inf	0	0	-inf	0	0	-inf	0	0	-inf	0	0	-inf	0	0	-inf	0	0	-inf	0	0	-inf	0	0	-inf	0	0	-inf	0	0	-inf	0	0	-inf	0	0	-inf	0	0	-inf	0	0	-inf	0	0	-inf	0	0	-inf	0	0	-inf	0	0	-inf	0	0	-inf	0	0	-inf	0	0	-inf	0	0	-inf	0	0	-inf	0	0	-inf	0	0	-inf	0	0	-inf	0	0	-inf	0	0	-inf	0	0	-inf	0	0	-inf	0	0	-inf	0	0	-inf	0	0	-inf	0	0	-inf	0	0	-inf	0	0	-inf	0	0	-inf	0	0	-inf	0	0	-inf	0	0	-inf	0	0	-inf	0	0	-inf	0	0	-inf	0	0	-inf	0	0	-inf	0	0	-inf	0	0	-inf	0	0	-inf	0	0	-inf	0	0	-inf	0	0	-inf	0	0	-inf	0	0	-inf	0	0	-inf	0	0	-inf	0	0	-inf	0	0	-inf	0	0	-inf	0	0	-inf	0	0	-inf	0	0	-inf	0	0	-inf	0	0	-inf	0	0	-inf	0	0	-inf	0	0	-inf	0	0	-inf	0	0	-inf	0	0	-inf	0	0	-inf	0	0	-inf	0	0	-inf	0	0	-inf	0	0	-inf	0	0	-inf	0	0	-inf	0	0	-inf	0	0	-inf	0	0	-inf	0	0	-inf	0	0	-inf	0	0	-inf	0	0	-inf	class	Tichowtungiia
2907185	0	0	-inf	0	0	-inf	0	0	-inf	0	0	-inf	0	0	-inf	0	0	-inf	0	0	-inf	0	0	-inf	0	0	-inf	0	0	-inf	0	0	-inf	0	0	-inf	0	0	-inf	0	0	-inf	0	0	-inf	0	0	-inf	0	0	-inf	0	0	-inf	0	0	-inf	0	0	-inf	0	0	-inf	0	0	-inf	0	0	-inf	0	0	-inf	0	0	-inf	0	0	-inf	0	0	-inf	0	0	-inf	0	0	-inf	0	0	-inf	0	0	-inf	0	0	-inf	0	0	-inf	0	0	-inf	0	0	-inf	0	0	-inf	0	0	-inf	0	0	-inf	0	0	-inf	0	0	-inf	0	0	-inf	0	0	-inf	0	0	-inf	0	0	-inf	11	0	45.556998520189175	0	0	-inf	0	0	-inf	0	0	-inf	0	0	-inf	0	0	-inf	0	0	-inf	0	0	-inf	0	0	-inf	0	0	-inf	0	0	-inf	0	0	-inf	0	0	-inf	0	0	-inf	0	0	-inf	0	0	-inf	0	0	-inf	0	0	-inf	0	0	-inf	0	0	-inf	0	0	-inf	0	0	-inf	0	0	-inf	0	0	-inf	0	0	-inf	0	0	-inf	0	0	-inf	0	0	-inf	0	0	-inf	0	0	-inf	0	0	-inf	0	0	-inf	0	0	-inf	0	0	-inf	0	0	-inf	0	0	-inf	0	0	-inf	0	0	-inf	0	0	-inf	0	0	-inf	0	0	-inf	0	0	-inf	0	0	-inf	0	0	-inf	0	0	-inf	0	0	-inf	0	0	-inf	0	0	-inf	0	0	-inf	0	0	-inf	0	0	-inf	0	0	-inf	0	0	-inf	0	0	-inf	0	0	-inf	0	0	-inf	0	0	-inf	0	0	-inf	0	0	-inf	0	0	-inf	0	0	-inf	0	0	-inf	0	0	-inf	0	0	-inf	0	0	-inf	0	0	-inf	0	0	-inf	0	0	-inf	0	0	-inf	0	0	-inf	0	0	-inf	0	0	-inf	0	0	-inf	0	0	-inf	0	0	-inf	0	0	-inf	0	0	-inf	0	0	-inf	0	0	-inf	0	0	-inf	0	0	-inf	0	0	-inf	0	0	-inf	0	0	-inf	0	0	-inf	0	0	-inf	0	0	-inf	0	0	-inf	0	0	-inf	0	0	-inf	0	0	-inf	0	0	-inf	0	0	-inf	0	0	-inf	0	0	-inf	0	0	-inf	0	0	-inf	0	0	-inf	0	0	-inf	0	0	-inf	0	0	-inf	0	0	-inf	0	0	-inf	0	0	-inf	0	0	-inf	0	0	-inf	0	0	-inf	0	0	-inf	0	0	-inf	0	0	-inf	0	0	-inf	0	0	-inf	0	0	-inf	0	0	-inf	0	0	-inf	0	0	-inf	0	0	-inf	0	0	-inf	0	0	-inf	0	0	-inf	0	0	-inf	0	0	-inf	0	0	-inf	0	0	-inf	0	0	-inf	0	0	-inf	0	0	-inf	0	0	-inf	0	0	-inf	0	0	-inf	0	0	-inf	0	0	-inf	0	0	-inf	0	0	-inf	0	0	-inf	0	0	-inf	0	0	-inf	0	0	-inf	0	0	-inf	0	0	-inf	0	0	-inf	0	0	-inf	0	0	-inf	0	0	-inf	0	0	-inf	0	0	-inf	0	0	-inf	0	0	-inf	0	0	-inf	0	0	-inf	0	0	-inf	0	0	-inf	0	0	-inf	0	0	-inf	0	0	-inf	0	0	-inf	0	0	-inf	0	0	-inf	0	0	-inf	0	0	-inf	0	0	-inf	0	0	-inf	0	0	-inf	0	0	-inf	0	0	-inf	0	0	-inf	0	0	-inf	0	0	-inf	0	0	-inf	0	0	-inf	0	0	-inf	0	0	-inf	0	0	-inf	0	0	-inf	0	0	-inf	0	0	-inf	0	0	-inf	0	0	-inf	0	0	-inf	0	0	-inf	0	0	-inf	0	0	-inf	0	0	-inf	0	0	-inf	0	0	-inf	0	0	-inf	0	0	-inf	0	0	-inf	0	0	-inf	0	0	-inf	order	Tichowtungiales
2907186	0	0	-inf	0	0	-inf	0	0	-inf	0	0	-inf	0	0	-inf	0	0	-inf	0	0	-inf	0	0	-inf	0	0	-inf	0	0	-inf	0	0	-inf	0	0	-inf	0	0	-inf	0	0	-inf	0	0	-inf	0	0	-inf	0	0	-inf	0	0	-inf	0	0	-inf	0	0	-inf	0	0	-inf	0	0	-inf	0	0	-inf	0	0	-inf	0	0	-inf	0	0	-inf	0	0	-inf	0	0	-inf	0	0	-inf	0	0	-inf	0	0	-inf	0	0	-inf	0	0	-inf	0	0	-inf	0	0	-inf	0	0	-inf	0	0	-inf	0	0	-inf	0	0	-inf	0	0	-inf	0	0	-inf	0	0	-inf	0	0	-inf	0	0	-inf	11	0	45.556998520189175	0	0	-inf	0	0	-inf	0	0	-inf	0	0	-inf	0	0	-inf	0	0	-inf	0	0	-inf	0	0	-inf	0	0	-inf	0	0	-inf	0	0	-inf	0	0	-inf	0	0	-inf	0	0	-inf	0	0	-inf	0	0	-inf	0	0	-inf	0	0	-inf	0	0	-inf	0	0	-inf	0	0	-inf	0	0	-inf	0	0	-inf	0	0	-inf	0	0	-inf	0	0	-inf	0	0	-inf	0	0	-inf	0	0	-inf	0	0	-inf	0	0	-inf	0	0	-inf	0	0	-inf	0	0	-inf	0	0	-inf	0	0	-inf	0	0	-inf	0	0	-inf	0	0	-inf	0	0	-inf	0	0	-inf	0	0	-inf	0	0	-inf	0	0	-inf	0	0	-inf	0	0	-inf	0	0	-inf	0	0	-inf	0	0	-inf	0	0	-inf	0	0	-inf	0	0	-inf	0	0	-inf	0	0	-inf	0	0	-inf	0	0	-inf	0	0	-inf	0	0	-inf	0	0	-inf	0	0	-inf	0	0	-inf	0	0	-inf	0	0	-inf	0	0	-inf	0	0	-inf	0	0	-inf	0	0	-inf	0	0	-inf	0	0	-inf	0	0	-inf	0	0	-inf	0	0	-inf	0	0	-inf	0	0	-inf	0	0	-inf	0	0	-inf	0	0	-inf	0	0	-inf	0	0	-inf	0	0	-inf	0	0	-inf	0	0	-inf	0	0	-inf	0	0	-inf	0	0	-inf	0	0	-inf	0	0	-inf	0	0	-inf	0	0	-inf	0	0	-inf	0	0	-inf	0	0	-inf	0	0	-inf	0	0	-inf	0	0	-inf	0	0	-inf	0	0	-inf	0	0	-inf	0	0	-inf	0	0	-inf	0	0	-inf	0	0	-inf	0	0	-inf	0	0	-inf	0	0	-inf	0	0	-inf	0	0	-inf	0	0	-inf	0	0	-inf	0	0	-inf	0	0	-inf	0	0	-inf	0	0	-inf	0	0	-inf	0	0	-inf	0	0	-inf	0	0	-inf	0	0	-inf	0	0	-inf	0	0	-inf	0	0	-inf	0	0	-inf	0	0	-inf	0	0	-inf	0	0	-inf	0	0	-inf	0	0	-inf	0	0	-inf	0	0	-inf	0	0	-inf	0	0	-inf	0	0	-inf	0	0	-inf	0	0	-inf	0	0	-inf	0	0	-inf	0	0	-inf	0	0	-inf	0	0	-inf	0	0	-inf	0	0	-inf	0	0	-inf	0	0	-inf	0	0	-inf	0	0	-inf	0	0	-inf	0	0	-inf	0	0	-inf	0	0	-inf	0	0	-inf	0	0	-inf	0	0	-inf	0	0	-inf	0	0	-inf	0	0	-inf	0	0	-inf	0	0	-inf	0	0	-inf	0	0	-inf	0	0	-inf	0	0	-inf	0	0	-inf	0	0	-inf	0	0	-inf	0	0	-inf	0	0	-inf	0	0	-inf	0	0	-inf	0	0	-inf	0	0	-inf	0	0	-inf	0	0	-inf	0	0	-inf	0	0	-inf	0	0	-inf	0	0	-inf	0	0	-inf	0	0	-inf	0	0	-inf	0	0	-inf	0	0	-inf	0	0	-inf	0	0	-inf	0	0	-inf	0	0	-inf	0	0	-inf	0	0	-inf	0	0	-inf	0	0	-inf	family	Tichowtungiaceae
2907187	0	0	-inf	0	0	-inf	0	0	-inf	0	0	-inf	0	0	-inf	0	0	-inf	0	0	-inf	0	0	-inf	0	0	-inf	0	0	-inf	0	0	-inf	0	0	-inf	0	0	-inf	0	0	-inf	0	0	-inf	0	0	-inf	0	0	-inf	0	0	-inf	0	0	-inf	0	0	-inf	0	0	-inf	0	0	-inf	0	0	-inf	0	0	-inf	0	0	-inf	0	0	-inf	0	0	-inf	0	0	-inf	0	0	-inf	0	0	-inf	0	0	-inf	0	0	-inf	0	0	-inf	0	0	-inf	0	0	-inf	0	0	-inf	0	0	-inf	0	0	-inf	0	0	-inf	0	0	-inf	0	0	-inf	0	0	-inf	0	0	-inf	0	0	-inf	11	0	45.556998520189175	0	0	-inf	0	0	-inf	0	0	-inf	0	0	-inf	0	0	-inf	0	0	-inf	0	0	-inf	0	0	-inf	0	0	-inf	0	0	-inf	0	0	-inf	0	0	-inf	0	0	-inf	0	0	-inf	0	0	-inf	0	0	-inf	0	0	-inf	0	0	-inf	0	0	-inf	0	0	-inf	0	0	-inf	0	0	-inf	0	0	-inf	0	0	-inf	0	0	-inf	0	0	-inf	0	0	-inf	0	0	-inf	0	0	-inf	0	0	-inf	0	0	-inf	0	0	-inf	0	0	-inf	0	0	-inf	0	0	-inf	0	0	-inf	0	0	-inf	0	0	-inf	0	0	-inf	0	0	-inf	0	0	-inf	0	0	-inf	0	0	-inf	0	0	-inf	0	0	-inf	0	0	-inf	0	0	-inf	0	0	-inf	0	0	-inf	0	0	-inf	0	0	-inf	0	0	-inf	0	0	-inf	0	0	-inf	0	0	-inf	0	0	-inf	0	0	-inf	0	0	-inf	0	0	-inf	0	0	-inf	0	0	-inf	0	0	-inf	0	0	-inf	0	0	-inf	0	0	-inf	0	0	-inf	0	0	-inf	0	0	-inf	0	0	-inf	0	0	-inf	0	0	-inf	0	0	-inf	0	0	-inf	0	0	-inf	0	0	-inf	0	0	-inf	0	0	-inf	0	0	-inf	0	0	-inf	0	0	-inf	0	0	-inf	0	0	-inf	0	0	-inf	0	0	-inf	0	0	-inf	0	0	-inf	0	0	-inf	0	0	-inf	0	0	-inf	0	0	-inf	0	0	-inf	0	0	-inf	0	0	-inf	0	0	-inf	0	0	-inf	0	0	-inf	0	0	-inf	0	0	-inf	0	0	-inf	0	0	-inf	0	0	-inf	0	0	-inf	0	0	-inf	0	0	-inf	0	0	-inf	0	0	-inf	0	0	-inf	0	0	-inf	0	0	-inf	0	0	-inf	0	0	-inf	0	0	-inf	0	0	-inf	0	0	-inf	0	0	-inf	0	0	-inf	0	0	-inf	0	0	-inf	0	0	-inf	0	0	-inf	0	0	-inf	0	0	-inf	0	0	-inf	0	0	-inf	0	0	-inf	0	0	-inf	0	0	-inf	0	0	-inf	0	0	-inf	0	0	-inf	0	0	-inf	0	0	-inf	0	0	-inf	0	0	-inf	0	0	-inf	0	0	-inf	0	0	-inf	0	0	-inf	0	0	-inf	0	0	-inf	0	0	-inf	0	0	-inf	0	0	-inf	0	0	-inf	0	0	-inf	0	0	-inf	0	0	-inf	0	0	-inf	0	0	-inf	0	0	-inf	0	0	-inf	0	0	-inf	0	0	-inf	0	0	-inf	0	0	-inf	0	0	-inf	0	0	-inf	0	0	-inf	0	0	-inf	0	0	-inf	0	0	-inf	0	0	-inf	0	0	-inf	0	0	-inf	0	0	-inf	0	0	-inf	0	0	-inf	0	0	-inf	0	0	-inf	0	0	-inf	0	0	-inf	0	0	-inf	0	0	-inf	0	0	-inf	0	0	-inf	0	0	-inf	0	0	-inf	0	0	-inf	0	0	-inf	0	0	-inf	0	0	-inf	0	0	-inf	0	0	-inf	0	0	-inf	0	0	-inf	0	0	-inf	0	0	-inf	0	0	-inf	0	0	-inf	genus	Tichowtungia
2697043	0	0	-inf	0	0	-inf	0	0	-inf	0	0	-inf	0	0	-inf	0	0	-inf	0	0	-inf	0	0	-inf	0	0	-inf	0	0	-inf	0	0	-inf	0	0	-inf	0	0	-inf	0	0	-inf	0	0	-inf	0	0	-inf	0	0	-inf	0	0	-inf	0	0	-inf	0	0	-inf	0	0	-inf	0	0	-inf	0	0	-inf	0	0	-inf	0	0	-inf	0	0	-inf	0	0	-inf	0	0	-inf	0	0	-inf	0	0	-inf	0	0	-inf	0	0	-inf	0	0	-inf	0	0	-inf	0	0	-inf	0	0	-inf	0	0	-inf	0	0	-inf	0	0	-inf	0	0	-inf	0	0	-inf	0	0	-inf	0	0	-inf	0	0	-inf	11	11	45.556998520189175	0	0	-inf	0	0	-inf	0	0	-inf	0	0	-inf	0	0	-inf	0	0	-inf	0	0	-inf	0	0	-inf	0	0	-inf	0	0	-inf	0	0	-inf	0	0	-inf	0	0	-inf	0	0	-inf	0	0	-inf	0	0	-inf	0	0	-inf	0	0	-inf	0	0	-inf	0	0	-inf	0	0	-inf	0	0	-inf	0	0	-inf	0	0	-inf	0	0	-inf	0	0	-inf	0	0	-inf	0	0	-inf	0	0	-inf	0	0	-inf	0	0	-inf	0	0	-inf	0	0	-inf	0	0	-inf	0	0	-inf	0	0	-inf	0	0	-inf	0	0	-inf	0	0	-inf	0	0	-inf	0	0	-inf	0	0	-inf	0	0	-inf	0	0	-inf	0	0	-inf	0	0	-inf	0	0	-inf	0	0	-inf	0	0	-inf	0	0	-inf	0	0	-inf	0	0	-inf	0	0	-inf	0	0	-inf	0	0	-inf	0	0	-inf	0	0	-inf	0	0	-inf	0	0	-inf	0	0	-inf	0	0	-inf	0	0	-inf	0	0	-inf	0	0	-inf	0	0	-inf	0	0	-inf	0	0	-inf	0	0	-inf	0	0	-inf	0	0	-inf	0	0	-inf	0	0	-inf	0	0	-inf	0	0	-inf	0	0	-inf	0	0	-inf	0	0	-inf	0	0	-inf	0	0	-inf	0	0	-inf	0	0	-inf	0	0	-inf	0	0	-inf	0	0	-inf	0	0	-inf	0	0	-inf	0	0	-inf	0	0	-inf	0	0	-inf	0	0	-inf	0	0	-inf	0	0	-inf	0	0	-inf	0	0	-inf	0	0	-inf	0	0	-inf	0	0	-inf	0	0	-inf	0	0	-inf	0	0	-inf	0	0	-inf	0	0	-inf	0	0	-inf	0	0	-inf	0	0	-inf	0	0	-inf	0	0	-inf	0	0	-inf	0	0	-inf	0	0	-inf	0	0	-inf	0	0	-inf	0	0	-inf	0	0	-inf	0	0	-inf	0	0	-inf	0	0	-inf	0	0	-inf	0	0	-inf	0	0	-inf	0	0	-inf	0	0	-inf	0	0	-inf	0	0	-inf	0	0	-inf	0	0	-inf	0	0	-inf	0	0	-inf	0	0	-inf	0	0	-inf	0	0	-inf	0	0	-inf	0	0	-inf	0	0	-inf	0	0	-inf	0	0	-inf	0	0	-inf	0	0	-inf	0	0	-inf	0	0	-inf	0	0	-inf	0	0	-inf	0	0	-inf	0	0	-inf	0	0	-inf	0	0	-inf	0	0	-inf	0	0	-inf	0	0	-inf	0	0	-inf	0	0	-inf	0	0	-inf	0	0	-inf	0	0	-inf	0	0	-inf	0	0	-inf	0	0	-inf	0	0	-inf	0	0	-inf	0	0	-inf	0	0	-inf	0	0	-inf	0	0	-inf	0	0	-inf	0	0	-inf	0	0	-inf	0	0	-inf	0	0	-inf	0	0	-inf	0	0	-inf	0	0	-inf	0	0	-inf	0	0	-inf	0	0	-inf	0	0	-inf	0	0	-inf	0	0	-inf	0	0	-inf	0	0	-inf	0	0	-inf	0	0	-inf	0	0	-inf	0	0	-inf	0	0	-inf	0	0	-inf	0	0	-inf	0	0	-inf	0	0	-inf	0	0	-inf	species	Tichowtungia aerotolerans
203682	894	18	49.616467996754295	259	11	50.769398968290126	147	7	49.44330974273423	683	17	50.33866851706505	242	7	50.97148011344925	69	13	49.84129976504666	31	4	48.16158669225141	17	5	48.90776236952438	202	18	48.58803098633985	264	16	49.506176974310314	17	2	46.854141253626906	230	8	49.46868766564009	84	5	50.177483308919754	10	3	50.781271714741514	266	22	48.907448879131586	109	7	49.31722188036415	503	22	49.10908728582395	478	14	49.56465260018716	279	9	49.625500021341985	663	24	48.828954758875184	271	19	48.26413396980421	364	12	49.46144578427061	536	28	49.604946148191466	218	10	48.455153120638215	445	28	48.81904440307537	135	9	50.00048059851019	122	7	48.21861745395643	666	30	50.15987432761149	139	10	49.80491018593537	151	6	50.80097160781455	89	6	49.797774619227994	53	5	47.44589339417012	122	10	47.978114229986	455	15	48.16564844317749	88	10	47.90285976969469	65	12	50.454721321851814	3143	129	50.27920156425745	283	15	50.202266092471056	696	62	49.48645456305061	1220	87	49.11583212846203	872	52	50.09574572466695	1063	37	48.920499335430584	700	29	49.536902688779435	831	28	47.53390320678499	4173	143	49.334964595198336	2146	68	49.33810315588015	1592	53	48.15731081240179	2021	68	49.70986746616512	1680	85	48.36753436960885	54	11	49.03083013226284	331	37	48.84782905592475	404	22	48.83314718872359	4251	197	48.720071327484746	274	18	48.305384040508294	2509	149	49.183404810618896	1219	36	50.452845664039	136	5	48.15038606721491	121	12	48.97082207545462	286	11	47.60411910768031	1206	41	50.912533657416446	889	38	49.683339213015266	887	42	49.76012464599998	169	5	53.543022133277	215	14	49.48629675900146	1099	43	49.10264601972884	25	7	47.46634630488079	404	21	49.6101269696779	141	22	52.253802184508196	181	13	46.26565641293256	10	2	48.70226061423576	41	4	54.38700890710531	33	7	50.29682722378134	30	9	48.760595256545365	40	6	54.04092374139956	11	2	47.61102824723911	946	413	53.262035905726265	89	17	56.79329100348917	18	7	45.28853779029563	66	9	49.98791525631074	24	6	51.00541345509196	109	12	51.97555838891763	46	14	50.67839366374149	87	16	52.55476797542072	154	14	50.86797128537293	23	0	50.93566890413031	254	27	51.42363497233841	26	3	51.01915182080446	257	15	52.269218721604084	22	1	54.74557096068565	87	9	51.49216181664112	288	13	49.139268345227975	175	11	51.358329614391884	50	6	48.489159354125206	321	14	49.311284313503066	30	3	49.946795207514285	114	10	50.61856633155184	44	8	50.00128220599651	126	10	52.611940667988144	22	3	50.08117755553695	27	6	47.30649851905384	34	6	52.726566502806335	304	14	50.8703445998889	31	8	51.81750840161638	201	5	52.478576350997315	106	19	50.68701408759683	52	8	48.03746080918327	247	7	49.49602321775121	42	4	48.65431783681167	179	9	53.4168669034088	23	1	52.231717283859915	185	11	47.82697569836711	189	10	48.10503326435018	7	7	44.74402182881615	0	0	-inf	57	9	47.62673832559039	45	6	45.957019013334026	457	23	48.79130394448629	233	7	50.21399445407845	15	3	47.56433858924701	15	2	48.95668104982667	247	8	49.04160364407848	459	29	48.717332359009525	149	13	48.18402720002113	17	2	50.63856910116925	120	13	49.50114936370567	46	11	45.44498617505889	299	15	47.92000730585092	75	5	51.006055176412175	111	4	47.74189942847483	10	2	47.16126956379953	508	30	48.08107531179301	496	24	48.256729622460334	502	20	47.74630261159535	584	22	48.55091583730173	163	3	49.80130047872681	254	16	47.627992091333105	1625	74	49.50042501724732	893	45	49.10305047684469	417	27	47.885513438053906	117	5	48.3830740000443	747	26	48.067331852709984	264	14	49.38101700328597	81	5	49.047915546286376	1772	54	51.40614540765277	582	28	47.99086172351179	232	17	46.61755952437167	530	22	48.83060826653009	181	9	49.10277523035479	1106	52	49.58262923840777	1330	74	49.501478274735454	379	29	47.35800678719868	767	33	48.93572807906043	37	8	50.845575505998134	982	36	49.500933584652365	70	4	49.23860646356505	58	7	49.95795936132044	12	3	48.9319361725906	33	10	52.97987204351434	30	3	54.473024226126554	29	4	49.30205229598301	35	1	45.51368800536384	37	2	45.052595117693976	42	14	48.50122559365481	44	9	51.442862247881415	910	91	52.412406425117354	1104	128	52.15313727649514	497	61	50.55625211858794	284	44	50.22301509625397	881	111	51.49993919780287	568	66	53.5713551603444	122	12	48.791268326594775	357	24	49.77965507502231	84	14	49.842096289687994	209	11	52.60038635694725	147	6	51.50043333654393	168	8	51.24394864880026	709	38	49.564202453746844	348	12	49.65915352175839	522	20	49.96891901723962	426	15	50.07903796581958	509	29	48.82703846452297	447	19	49.42642657902979	236	9	49.563362685254454	1037	37	49.688892509450646	280	18	51.84679271949825	61	9	47.35078310366446	1630	54	49.559639238724074	535	18	50.72021052644579	127	16	49.16694332920526	143	26	51.71898523922575	0	0	-inf	36	7	46.641672883667425	34	7	46.16823027152635	19	1	45.980948710839506	27	6	45.800909190310456	209	20	48.09811021543779	240	35	48.9846009519633	13	1	49.40319302052553	29	9	47.792069489765154	127	24	49.70395133893913	176	34	49.568752786092894	7	1	44.70192569355778	9	3	46.72356713959433	73	3	48.40504513580118	33	6	50.88808163208392	387	15	48.63446603028371	627	41	48.907041056168694	205	16	49.69981034941346	178	12	48.91920823355704	76	6	47.81973606210176	116	8	48.07440704612984	1369	62	48.55937160476662	710	25	47.92225436897403	84	11	47.93257225665602	408	22	49.51519650521459	750	48	48.140628681990435	149	3	49.72977385358462	97	14	49.593743473044654	60	2	50.379774951666946	91	7	50.25542828771865	538	27	50.46470826035017	697	29	51.69978600478157	237	11	49.43542795673508	261	13	51.66540437877882	476	21	50.0043999059092	1419	51	55.531097330259776	983	37	54.220708356981405	702	20	61.234231572105486	974	45	48.98477566957433	1071	53	49.01741602174485	630	36	51.7829312558889	51	6	53.12560751042085	308	17	48.67464640730243	740	33	49.617027697080424	phylum	Planctomycetota
203683	784	16	49.79184171242031	218	4	50.747227484119065	130	3	49.76597818782909	600	19	50.627424355851126	202	5	50.44458048149296	56	7	50.907883846133686	27	12	48.889703360995945	12	12	49.99905581901802	162	7	48.07878798123753	214	7	49.075754615757816	15	7	46.57587668784992	200	5	50.10431127284456	68	2	50.07861317993713	7	7	54.30203319108288	205	9	48.87171030790608	93	10	50.23939620429992	431	17	49.46192068626682	421	13	49.719859552202706	240	5	49.89340273857229	553	13	49.167992967615255	235	3	48.40398590545069	306	10	49.96451299409457	462	16	49.86214043250182	170	1	49.431429616966604	366	14	49.22024532209172	117	3	50.690737840779825	107	1	48.482724908345084	562	15	50.52159006549565	119	2	49.726280621542095	128	6	51.39066924642985	77	2	50.221561287965436	48	1	47.62238940578851	102	2	48.784993644096886	374	11	48.84393451120173	71	0	47.84194969144669	53	0	50.825039550691834	2562	56	50.84170743558484	228	10	50.64577177399679	537	12	50.2448990398146	986	28	49.283079712366565	672	18	50.57949197871193	922	26	49.21137397105991	596	21	49.91422180789459	655	12	47.964731271319465	3620	107	49.616124115595625	1862	40	49.73780412109794	1324	34	48.47168403096509	1771	56	50.005101443517	1394	32	48.60117601888761	43	3	49.41253147783463	246	13	48.6917491495334	335	10	48.95052767009118	3581	73	49.00715499983793	227	6	48.31595277724016	2046	54	49.35904024312989	1044	30	50.950336287023525	114	3	48.038802468863715	97	6	49.75192751282609	245	16	47.83466170757538	1037	16	51.53025187246053	746	19	49.94725393448055	782	24	50.020497403855	143	0	53.748464972954324	187	3	50.012526047982426	909	38	49.595353122927925	18	5	46.97053891718143	341	10	49.868574415192086	106	3	52.89210981145381	114	0	46.33552457725516	8	8	48.81932108885277	37	5	54.83900071329129	26	13	49.37873584554178	15	8	49.235700327182336	34	7	55.51218688782339	9	9	47.629720761163085	468	5	54.176942747054866	72	2	59.64274642016441	11	4	45.40689631197545	57	2	49.88496413267676	18	5	51.09679519591742	87	1	53.46821947167285	32	3	51.05401324456631	71	0	53.01562297661804	121	4	51.12759901310406	23	16	50.93566890413031	196	6	52.517839888974834	23	7	52.089536833082754	213	0	52.53636951785876	21	5	55.253984639408905	68	5	51.96341532874969	246	5	49.65306924496525	148	2	51.763566052955504	44	4	48.60438546943306	256	7	50.25074154446975	27	10	50.4753819900187	93	3	51.60800122203213	36	4	51.562738895574086	102	0	53.7906565850974	19	7	50.5925786466964	21	10	47.16999202522297	28	6	52.43041464773557	261	5	51.39472156668458	23	6	53.265454498682296	168	2	52.866546899789626	87	4	50.33553235601499	44	0	47.891307675852765	209	5	49.63330379248609	38	4	49.189850574771874	158	2	54.25684845352116	22	10	52.78770443312628	161	5	47.51613685677516	166	2	47.9679391160099	0	0	-inf	0	0	-inf	48	7	47.78107385706874	32	5	45.82169409178993	384	13	49.15626377744098	208	6	50.45017393080597	12	5	46.39518395093589	13	13	45.09198079956315	215	11	49.316150912051754	361	18	49.33223728957091	130	3	48.687893316455146	15	9	49.26211954437507	98	5	49.418938206249436	35	9	45.324068009446506	251	8	48.06810098227207	63	3	51.61509595747646	90	0	48.202880924080254	8	8	47.28216957233349	415	18	48.26810857997219	412	17	48.58990428817862	425	15	48.12343868757369	496	18	48.67402970821831	144	3	50.35549897034431	205	6	47.877129074975336	1393	39	49.70138486356617	754	24	49.3599608889082	330	7	47.95391226915044	96	6	48.428148280451204	635	31	48.16925815619911	225	9	49.373024206952344	69	8	49.3316280973861	1556	27	51.64869353152605	492	20	48.15812658234726	175	6	46.661141241675	435	9	49.293228996638895	143	4	49.9446989311284	926	24	49.67259303455399	1108	30	49.78323520959842	306	13	47.354657001723226	661	25	49.209677090999406	29	9	50.81000780610288	827	16	49.9251517995484	46	6	51.35700626028067	43	3	50.31896208119724	9	9	48.26837462972327	23	12	52.30468624291807	21	8	58.67903345498138	25	8	49.58607475380731	7	7	50.326876474156975	9	9	43.104008318118986	28	6	50.23950846935504	35	3	53.06521679429026	729	4	52.86273290665447	863	12	52.055641591633275	388	4	50.958620414654355	212	5	50.32601788736789	686	14	51.5413493279836	449	4	54.5775920327633	102	4	49.31086161975072	294	15	50.21675655048734	70	16	50.29607592478473	180	4	53.15171161029967	131	1	51.26771449826133	154	5	51.57158032043874	587	13	49.7060372130379	303	4	50.13446250107852	457	14	50.17171870633454	355	4	50.325118179582084	427	12	49.15635944290861	381	14	49.79976718608272	193	3	50.1684116421409	874	14	50.117342560299505	243	9	52.130129128622045	52	3	47.362022928964116	1390	29	49.847507976885026	467	19	51.25921650645188	97	2	49.86562937766185	102	3	51.227681471469	0	0	-inf	22	8	46.92732516826255	27	4	45.445502618509096	18	6	45.36877919477504	21	11	45.509796058000695	163	3	48.18440821976199	186	4	48.03035201398437	12	5	49.79525203808307	20	11	46.885654458309865	88	2	50.63273275107513	121	0	49.75002312108796	6	6	45.15224664248408	6	6	46.44034109521002	60	0	48.544732531308746	27	4	52.25392223592358	326	10	49.18646161117566	521	11	49.04464580240942	189	8	49.57258881226788	156	5	49.34055494574016	61	1	48.596694323640484	97	3	48.64425320083225	1148	21	48.94300890000352	614	19	48.237210169024195	67	8	48.40422237282851	334	12	49.94473060877378	613	25	48.69727337332534	134	2	49.73362472560306	83	3	50.34677793255004	52	1	50.764284124973486	76	3	50.9137222666858	461	13	50.93902796681593	594	14	52.54218489625621	201	2	49.32970900540773	220	2	52.54376938981524	395	5	50.571860006495726	1233	18	56.72714467371542	846	16	55.34477111197665	631	12	62.73989476138666	826	21	49.16139689228341	882	19	49.37963728387523	541	14	52.6331727879828	45	4	54.150747037052824	253	9	49.32850804290517	628	23	50.1765309441475	class	Planctomycetia
112	101	0	48.17461880509574	28	4	45.125757609786696	25	1	54.50697116169875	71	5	48.202832250240746	34	1	47.96015074505059	8	1	50.85500585414704	0	0	-inf	0	0	-inf	40	3	48.29659923333126	49	4	49.39278093906705	0	0	-inf	28	2	51.24378840522918	10	0	64.64503913886223	0	0	-inf	45	3	47.60012716681547	13	1	46.46959776154041	72	5	51.62880980390194	66	5	49.146578448804675	69	3	49.75138509008628	102	4	48.3293162836275	59	1	49.254273158913	65	0	49.9107440355997	75	3	49.05558656743907	19	0	48.622696100431085	77	1	48.36218745761918	24	3	51.326414423907295	54	0	47.40120530906553	91	5	52.38372845365076	22	1	48.750343399236016	22	1	50.36211286208458	19	1	47.91360017628295	10	0	46.28893936688449	39	1	49.55836980200157	66	3	48.57603073198775	13	0	46.93147574864853	10	0	48.819090885901	383	0	49.17287808022542	41	5	49.46458013184788	100	1	50.026446173272035	159	0	48.693173830250615	108	6	50.09454418481702	154	6	47.855993560593184	81	2	50.18514939212215	117	0	47.57333617883358	448	3	48.28793498233277	276	0	48.436362799217456	302	1	46.6058199722702	268	0	48.98937688911136	183	1	49.268724208653225	9	0	52.051442977516906	36	5	52.5352768021682	43	1	50.74814457391247	409	0	47.226127851844566	31	2	45.76025340989763	251	0	49.10323428692863	157	6	53.757230141698166	16	1	45.42452110412167	15	0	47.72726155662856	38	3	47.884310777805815	174	1	50.68313256155641	127	7	49.44796665490373	257	6	52.65818271620905	48	0	58.41852202039149	49	0	54.14775928723936	186	0	52.51277809242263	7	0	49.59695936431289	100	2	52.85972358755832	43	4	57.86900032750328	36	6	46.44522640584346	0	0	-inf	9	1	59.56693562445245	0	0	-inf	0	0	-inf	11	0	62.18605616212419	0	0	-inf	78	2	58.51578798774974	32	1	66.66768565475532	0	0	-inf	19	0	50.86459188609207	0	0	-inf	39	3	54.542335409821824	8	1	57.368655409213595	39	1	56.7498541637927	28	0	53.13564301592628	0	0	-inf	40	2	54.21757936035177	0	0	-inf	27	1	53.24144607678242	0	0	-inf	7	7	54.725400078762554	41	2	51.77072349448937	23	2	50.436375112555176	6	0	49.86311925836503	57	2	53.098789391079634	9	1	48.26200462033108	14	1	45.7364528624277	11	0	59.06921180422227	18	0	56.45357156818304	6	0	53.485805557911156	0	0	-inf	0	0	-inf	48	3	52.21647602577706	0	0	-inf	35	1	56.60410928594043	21	0	51.045836927088224	11	3	49.90410440260923	31	0	52.713611971223294	9	1	51.523797611247545	28	4	50.36508916692685	6	0	52.08855442086323	38	1	48.164445179217864	38	1	50.39629729687133	0	0	-inf	0	0	-inf	12	0	48.62496389367595	0	0	-inf	51	0	45.96803430666207	48	2	52.33635796373766	0	0	-inf	0	0	-inf	27	4	48.63730340671961	66	4	49.924905209954176	23	1	47.40790945100106	6	0	48.91721570889669	19	0	48.85082216052208	0	0	-inf	49	2	47.455615044710946	13	1	49.58462090673075	17	1	46.53053393421692	0	0	-inf	68	3	47.73338460551954	64	3	49.07156810758198	62	0	46.56040300613851	70	5	49.1172643802895	26	1	48.95100462100246	28	4	47.38927047691242	223	1	49.51760678687783	131	0	49.352789710630965	52	0	46.66457501335129	15	0	47.90531464615564	96	0	47.33832595623253	39	1	49.04481951183125	10	0	44.75194980478784	231	0	51.84696877261015	85	4	47.53825465662907	44	0	47.71437733475375	70	3	48.88627682406884	24	1	46.071853159423114	142	0	49.932321794747466	147	0	49.31123403011593	57	0	47.16942847395863	98	5	50.72248764857684	0	0	-inf	140	1	47.89639556389945	10	2	56.17365447957627	8	0	47.12864402218519	0	0	-inf	0	0	-inf	7	0	69.92474912283879	0	0	-inf	0	0	-inf	0	0	-inf	0	0	-inf	8	8	51.800816619647755	142	2	55.49413165280158	125	1	49.26193868959022	71	1	53.30072097318848	43	2	49.87918896545118	173	0	51.38046911816256	115	0	59.01064797333406	20	2	49.17754493183965	50	2	49.99005118195698	14	1	51.38862087293327	68	4	54.86304982254024	20	1	48.711513607376176	20	2	50.248964941537324	88	2	48.519180794060006	45	2	52.00866127804695	71	5	48.72540841919086	57	5	51.351087924723586	103	0	50.51519515617456	56	4	49.82259224378132	27	1	49.281287005597676	119	2	49.1604863394408	37	2	48.57952832228798	9	0	50.986073547747345	227	0	51.00582441667488	84	3	53.38547705378581	19	1	52.08108270224756	14	1	55.73311251882644	0	0	-inf	6	0	45.11557236265861	10	1	44.99188309203679	6	0	43.70829722700929	0	0	-inf	28	1	50.218296835446004	24	0	45.78344211131762	0	0	-inf	0	0	-inf	23	1	47.483342715404966	36	2	48.06617500427336	0	0	-inf	0	0	-inf	10	3	42.67598546461135	8	1	51.86914624208402	47	1	48.63448468552896	91	5	47.431386094431176	35	1	48.682715667920164	21	0	48.220827805293574	24	4	49.193102393954206	12	2	47.787740460823784	174	5	47.679134677410886	72	0	49.74013262696721	16	1	46.238621038116456	41	3	49.606795604338394	94	5	46.55266896976157	28	1	52.63550007664873	15	0	54.53068404562884	6	0	44.0514429775169	10	0	46.25624283559283	103	3	60.238310868735496	158	6	60.79754322897516	38	0	51.85534958088717	46	1	62.03803190605223	96	2	56.19811856252696	612	0	64.11649073177101	339	0	62.561544299489555	388	5	70.23947528847476	139	4	49.38922056976016	150	5	49.89689483422626	191	9	59.36384047605461	14	1	69.46257032783147	45	2	50.629994286488504	105	7	52.96340654869504	order	Planctomycetales
126	92	18	48.529391104420334	24	8	45.19921240432708	24	8	54.69476162676953	66	16	48.19944696536147	33	7	48.171064403991515	7	7	52.2628638333109	0	0	-inf	0	0	-inf	37	17	48.435450287952776	45	15	49.59117059647618	0	0	-inf	26	6	51.58842936199369	10	4	64.64503913886223	0	0	-inf	42	11	47.97574609259658	12	4	46.175397575002116	67	19	52.294068997823565	61	16	49.43992061768488	66	8	49.78992262268634	98	19	48.48216495727939	58	7	49.308438241442396	59	16	50.48654132652212	72	15	49.27005273938877	19	10	48.622696100431085	76	12	48.44590045048259	21	10	51.63366829710447	54	7	47.40120530906553	86	25	52.830544944570285	21	2	49.14531955526079	21	10	50.69915293897137	18	5	48.35324463052089	10	3	46.28893936688449	38	3	49.59937953363319	63	23	48.6119046171374	13	4	46.93147574864853	10	3	48.819090885901	361	21	49.33344691566755	36	8	49.81127424905838	99	22	50.07721835684044	150	24	48.929227465626994	102	16	50.148527504079794	148	17	48.02838271599503	79	17	50.399256413154156	110	18	47.71066995738164	422	29	48.26164692614483	252	24	48.86670786655298	280	13	46.85996043341215	250	23	49.17990899729794	168	30	49.22985712449601	9	9	52.051442977516906	31	10	53.39921034113958	42	13	50.85851234061972	373	25	47.50524140391735	29	9	44.34235328965646	232	19	49.21221953056875	151	38	53.97081932665043	15	5	45.75576623621541	15	2	47.72726155662856	35	8	48.38427087497344	160	21	50.72476442375078	120	20	49.717033350535594	251	23	52.868823695533564	48	8	58.41852202039149	49	10	54.14775928723936	176	8	52.89138807466724	7	1	49.59695936431289	98	17	52.925264226526025	39	18	59.37611613520016	30	21	46.89636885401723	0	0	-inf	8	8	61.24871528098299	0	0	-inf	0	0	-inf	11	4	62.18605616212419	0	0	-inf	76	11	58.972441595219415	31	2	66.37273412161701	0	0	-inf	19	4	50.86459188609207	0	0	-inf	36	11	55.4412237132859	7	1	58.57258825382207	38	10	57.14142775533754	28	13	53.13564301592628	0	0	-inf	38	7	54.283986478122095	0	0	-inf	26	12	53.40457861819713	0	0	-inf	0	0	-inf	39	11	52.2421880600388	21	11	51.319558370522124	6	6	49.86311925836503	55	17	53.04427337815719	8	2	49.29475519787247	13	6	45.707510900136896	11	2	59.06921180422227	18	6	56.45357156818304	6	6	53.485805557911156	0	0	-inf	0	0	-inf	45	16	52.96246615176288	0	0	-inf	34	6	56.99586922824863	21	8	51.045836927088224	8	8	52.56331853108611	31	11	52.713611971223294	8	8	52.73051510201739	24	7	49.05093736141466	6	0	52.08855442086323	37	17	48.296341771968024	37	13	50.62673620529788	0	0	-inf	0	0	-inf	12	6	48.62496389367595	0	0	-inf	51	21	45.96803430666207	46	12	52.51472053973635	0	0	-inf	0	0	-inf	23	8	47.66215158947896	62	28	50.14804414202855	22	3	47.72391242046858	6	6	48.91721570889669	19	7	48.85082216052208	0	0	-inf	47	13	47.6632086863465	12	12	50.300005982291644	16	7	46.46826030919415	0	0	-inf	65	16	47.61237132303609	61	24	49.30982160685434	53	16	46.58833008527447	65	27	49.62658885969092	25	7	49.02904480584256	24	10	48.5221683743917	211	17	49.80564890304968	124	18	49.581239615193624	45	14	46.82783141963876	15	6	47.90531464615564	87	18	47.41620391620436	38	15	48.93589986256171	10	10	44.75194980478784	221	27	52.143578984400804	81	14	47.69594963131487	32	8	48.41227876983987	67	19	49.090397337724205	23	12	46.19305237298664	132	25	50.28041681675043	136	18	49.534935433613924	45	17	47.576931039969715	93	27	51.09993679106078	0	0	-inf	132	12	47.85450607647754	8	8	53.73914603811249	8	8	47.12864402218519	0	0	-inf	0	0	-inf	7	7	69.92474912283879	0	0	-inf	0	0	-inf	0	0	-inf	0	0	-inf	0	0	-inf	140	22	55.658456704575194	117	25	49.543170454182274	70	8	53.42361006123639	41	9	50.13035674568013	166	16	51.366808031403224	106	14	59.65900772715292	18	9	49.28238117806987	48	14	50.092681983930966	13	3	52.033899401620445	64	8	55.21107300597728	19	6	49.071590234864985	18	6	50.94425237630276	86	29	48.59971176168689	43	16	49.91490661108916	66	19	49.13761578068547	52	21	50.70446703908226	97	16	51.04006583026588	52	12	49.618433231542426	26	7	49.40315579918958	117	23	49.22467257445651	35	9	48.955501369275865	9	9	50.986073547747345	212	19	51.2240700382999	81	29	53.81760177265996	18	9	52.363365074594654	13	13	50.32796732796693	0	0	-inf	6	6	45.11557236265861	9	9	44.86734806090664	6	6	43.70829722700929	0	0	-inf	27	9	50.52749087805183	24	10	45.78344211131762	0	0	-inf	0	0	-inf	22	13	47.03138525377824	34	13	48.309183602022124	0	0	-inf	0	0	-inf	7	0	42.81935257549629	7	7	53.49961797342235	46	17	48.75079367331303	86	25	47.24323301716991	34	15	48.38395376304823	21	11	48.220827805293574	20	6	49.95060455454073	10	3	48.092597359530416	169	11	47.72547894679558	66	12	50.42959809512981	15	15	46.05845407419393	38	16	50.166054665340795	89	31	46.76002908291087	27	7	52.814502341201894	15	4	54.53068404562884	6	0	44.0514429775169	10	3	46.25624283559283	100	22	60.609774769848315	152	21	61.50115960775258	38	13	51.85534958088717	45	8	62.45478214290979	94	19	56.452047553914966	596	26	64.54822317131988	330	26	63.07364409388746	383	20	70.58724911730603	135	24	49.465123772781226	145	23	49.92479741347535	182	25	60.139644617800165	13	5	70.93235734848564	43	8	50.922147871908784	98	18	53.51143987435225	family	Planctomycetaceae
118	61	0	48.544219464124346	16	0	45.368677919371336	16	0	59.59569267991113	44	0	50.23217014926706	26	0	47.93682467991747	0	0	-inf	0	0	-inf	0	0	-inf	20	0	50.95062341070649	30	0	51.212546512904346	0	0	-inf	20	0	51.098681234530616	6	0	68.83887845466597	0	0	-inf	17	0	46.37573203347576	8	0	47.10790382785452	48	0	53.83617565505301	37	0	48.61035620752385	30	0	50.794082797026185	61	0	49.26183069372121	18	0	50.490285218290666	36	0	53.43756248585534	46	0	50.30166880727061	9	0	48.88206565800874	20	0	50.84417894311113	11	0	51.541006757058206	0	0	-inf	47	0	53.65005768716425	13	0	48.72704914407514	11	0	52.51526603350237	6	0	47.07445316119271	7	0	47.35606057845357	10	0	55.28530441107905	33	0	49.57626675217925	9	0	47.609646485371634	7	0	43.64177486416786	189	0	49.40920424804807	22	0	52.88226553116858	57	0	51.59299863299325	89	3	49.554416445552725	61	1	52.9092897136746	101	0	48.87664853670515	47	0	49.176706484653636	44	0	50.210837514005	230	1	49.64246716391763	170	0	49.87532825185666	133	0	48.496058718503015	157	0	50.52302112781499	96	0	50.057825413755076	0	0	-inf	21	0	54.16905009730528	29	0	54.66318199870847	216	2	48.611422774160374	14	0	45.35012619581034	129	0	50.97735968669984	103	0	56.8045004849713	10	0	44.565180361560905	13	0	48.62836984455775	21	0	50.167792963778105	102	0	52.30908164683033	83	0	50.79527574538144	208	0	54.02776295876983	40	0	60.59463624368933	39	0	54.909892419350705	139	0	54.07280834488065	6	0	51.029785925031696	81	0	54.48811023565067	21	1	65.03442173947377	0	0	-inf	0	0	-inf	0	0	-inf	0	0	-inf	0	0	-inf	7	0	70.28294294362628	0	0	-inf	50	0	64.32881505294105	29	0	65.43177194955193	0	0	-inf	15	0	51.27822289940748	0	0	-inf	25	0	58.07136962558106	6	0	61.00135296279242	28	0	60.77838194749684	15	0	55.77290824013685	0	0	-inf	31	0	55.5479146329187	0	0	-inf	14	0	50.20734341560295	0	0	-inf	0	0	-inf	28	0	52.94834318780307	10	0	51.906397279923894	0	0	-inf	38	0	55.698063528702505	6	0	52.31703291004401	7	0	47.61474248557876	9	0	62.75125887182721	12	1	58.867504054800264	0	0	-inf	0	0	-inf	0	0	-inf	23	0	56.63329699833981	0	0	-inf	20	0	56.886216884408306	13	0	50.392895979871135	0	0	-inf	20	0	50.28827376394241	0	0	-inf	17	0	49.66318991188596	6	0	52.08855442086323	20	0	48.979393923934	24	0	50.493175170291956	0	0	-inf	0	0	-inf	6	0	50.19442037356174	0	0	-inf	22	0	45.70206265503855	10	0	47.04335495461292	0	0	-inf	0	0	-inf	15	1	47.81989748858859	34	0	54.61889027732076	19	0	45.750904666585804	0	0	-inf	12	0	46.01254519559554	0	0	-inf	34	0	47.84460834458185	0	0	-inf	9	0	48.209671391747044	0	0	-inf	43	0	48.491637448481015	37	0	50.764502573022966	30	0	47.49180935943159	38	0	51.712965437998605	18	0	49.827607745568194	14	0	47.90304623689684	145	0	51.443419711537025	85	0	50.7768876630413	31	0	48.11876707573443	9	0	50.28257108509726	62	0	46.95957265672624	23	0	49.67992012195873	0	0	-inf	141	1	53.460163159877204	51	0	48.81665817578551	14	0	53.80432646883589	41	0	51.12562962514063	11	0	47.373378190541075	95	0	50.58452053593782	89	0	49.786229900491826	21	0	49.8443895024565	66	0	52.81193305323142	0	0	-inf	87	0	48.34170864775977	0	0	-inf	0	0	-inf	0	0	-inf	0	0	-inf	0	0	-inf	0	0	-inf	0	0	-inf	0	0	-inf	0	0	-inf	0	0	-inf	97	0	58.2391154669765	51	0	49.31109619329458	38	0	53.769356798361514	26	0	50.51213309742803	93	0	53.3760065040958	75	0	63.40416566617996	9	0	46.47196892987751	25	0	51.80391869512804	10	0	54.517366491630696	44	0	59.030335221506675	13	0	49.16284998294049	12	0	55.10005605361795	57	0	49.44382077383601	27	0	51.5501140268974	33	0	51.04921603388145	31	0	54.412437116964874	61	0	49.51698820080406	33	0	51.119633240422935	12	0	51.50527240018383	55	0	48.46788254751056	20	0	50.24130715808384	0	0	-inf	116	0	53.61540218764163	52	0	52.44107706677797	9	0	58.44708451954326	0	0	-inf	0	0	-inf	0	0	-inf	0	0	-inf	0	0	-inf	0	0	-inf	18	0	51.43872310643548	14	0	47.46124092000442	0	0	-inf	0	0	-inf	9	0	52.388047116575	12	0	48.10490474397386	0	0	-inf	0	0	-inf	7	0	42.81935257549629	0	0	-inf	23	0	50.66701808831666	52	0	48.952070212670144	19	0	47.48111628283342	10	0	49.92705688073791	14	0	44.925590515832305	7	0	49.749247532596044	90	0	47.44304694337033	46	0	50.96043150671615	0	0	-inf	22	0	49.513976290666236	58	0	46.93834961987164	20	0	55.21785017697725	11	0	58.697817221542785	6	0	44.0514429775169	7	0	44.52184631640929	35	0	56.43105636773801	58	0	56.12530933135563	15	0	47.69062258677987	14	0	52.20199530245589	34	0	51.208568128418555	148	0	56.09573293465847	76	2	52.78520298077315	45	0	62.29596093327129	75	1	51.564395451040404	72	0	50.442744391764	83	0	56.748995660897876	0	0	-inf	21	0	47.52893560658689	50	0	50.60897869554197	genus	Planctomyces
2648843	61	0	48.544219464124346	16	1	45.368677919371336	16	4	59.59569267991113	44	0	50.23217014926706	26	4	47.93682467991747	0	0	-inf	0	0	-inf	0	0	-inf	20	4	50.95062341070649	30	0	51.212546512904346	0	0	-inf	20	0	51.098681234530616	6	6	68.83887845466597	0	0	-inf	17	4	46.37573203347576	8	2	47.10790382785452	48	0	53.83617565505301	37	0	48.61035620752385	30	0	50.794082797026185	61	0	49.26183069372121	18	4	50.490285218290666	36	0	53.43756248585534	46	0	50.30166880727061	9	3	48.88206565800874	20	6	50.84417894311113	11	2	51.541006757058206	0	0	-inf	47	0	53.65005768716425	13	0	48.72704914407514	11	3	52.51526603350237	6	6	47.07445316119271	7	1	47.35606057845357	10	2	55.28530441107905	33	6	49.57626675217925	9	2	47.609646485371634	7	7	43.64177486416786	189	0	49.40920424804807	22	0	52.88226553116858	57	0	51.59299863299325	86	0	49.804209583831835	60	0	50.92481611851228	101	0	48.87664853670515	47	0	49.176706484653636	44	0	50.210837514005	229	0	49.60847616082909	170	0	49.87532825185666	133	0	48.496058718503015	157	0	50.52302112781499	96	0	50.057825413755076	0	0	-inf	21	3	54.16905009730528	29	0	54.66318199870847	214	0	48.38095142725008	14	4	45.35012619581034	129	0	50.97735968669984	103	0	56.8045004849713	10	10	44.565180361560905	13	4	48.62836984455775	21	3	50.167792963778105	102	0	52.30908164683033	83	0	50.79527574538144	208	0	54.02776295876983	40	0	60.59463624368933	39	0	54.909892419350705	139	0	54.07280834488065	6	6	51.029785925031696	81	0	54.48811023565067	20	1	65.93614282644747	0	0	-inf	0	0	-inf	0	0	-inf	0	0	-inf	0	0	-inf	7	1	70.28294294362628	0	0	-inf	50	3	64.32881505294105	29	3	65.43177194955193	0	0	-inf	15	5	51.27822289940748	0	0	-inf	25	4	58.07136962558106	6	6	61.00135296279242	28	5	60.77838194749684	15	0	55.77290824013685	0	0	-inf	31	5	55.5479146329187	0	0	-inf	14	1	50.20734341560295	0	0	-inf	0	0	-inf	28	0	52.94834318780307	10	2	51.906397279923894	0	0	-inf	38	0	55.698063528702505	6	0	52.31703291004401	7	7	47.61474248557876	9	0	62.75125887182721	11	2	60.41272645204676	0	0	-inf	0	0	-inf	0	0	-inf	23	0	56.63329699833981	0	0	-inf	20	4	56.886216884408306	13	0	50.392895979871135	0	0	-inf	20	0	50.28827376394241	0	0	-inf	17	4	49.66318991188596	6	0	52.08855442086323	20	0	48.979393923934	24	0	50.493175170291956	0	0	-inf	0	0	-inf	6	6	50.19442037356174	0	0	-inf	22	0	45.70206265503855	10	2	47.04335495461292	0	0	-inf	0	0	-inf	14	4	47.436764010339665	34	0	54.61889027732076	19	2	45.750904666585804	0	0	-inf	12	3	46.01254519559554	0	0	-inf	34	5	47.84460834458185	0	0	-inf	9	0	48.209671391747044	0	0	-inf	43	0	48.491637448481015	37	0	50.764502573022966	30	6	47.49180935943159	38	4	51.712965437998605	18	0	49.827607745568194	14	4	47.90304623689684	145	0	51.443419711537025	85	0	50.7768876630413	31	0	48.11876707573443	9	2	50.28257108509726	62	0	46.95957265672624	23	2	49.67992012195873	0	0	-inf	140	0	53.441934373099045	51	0	48.81665817578551	14	0	53.80432646883589	41	0	51.12562962514063	11	1	47.373378190541075	95	0	50.58452053593782	89	0	49.786229900491826	21	6	49.8443895024565	66	0	52.81193305323142	0	0	-inf	87	0	48.34170864775977	0	0	-inf	0	0	-inf	0	0	-inf	0	0	-inf	0	0	-inf	0	0	-inf	0	0	-inf	0	0	-inf	0	0	-inf	0	0	-inf	97	0	58.2391154669765	51	0	49.31109619329458	38	0	53.769356798361514	26	0	50.51213309742803	93	0	53.3760065040958	75	0	63.40416566617996	9	1	46.47196892987751	25	0	51.80391869512804	10	4	54.517366491630696	44	0	59.030335221506675	13	3	49.16284998294049	12	3	55.10005605361795	57	0	49.44382077383601	27	0	51.5501140268974	33	0	51.04921603388145	31	0	54.412437116964874	61	0	49.51698820080406	33	0	51.119633240422935	12	4	51.50527240018383	55	0	48.46788254751056	20	0	50.24130715808384	0	0	-inf	116	0	53.61540218764163	52	0	52.44107706677797	9	3	58.44708451954326	0	0	-inf	0	0	-inf	0	0	-inf	0	0	-inf	0	0	-inf	0	0	-inf	18	2	51.43872310643548	14	0	47.46124092000442	0	0	-inf	0	0	-inf	9	2	52.388047116575	12	3	48.10490474397386	0	0	-inf	0	0	-inf	7	0	42.81935257549629	0	0	-inf	23	0	50.66701808831666	52	0	48.952070212670144	19	4	47.48111628283342	10	2	49.92705688073791	14	0	44.925590515832305	7	1	49.749247532596044	90	0	47.44304694337033	46	0	50.96043150671615	0	0	-inf	22	0	49.513976290666236	58	0	46.93834961987164	20	0	55.21785017697725	11	4	58.697817221542785	6	6	44.0514429775169	7	7	44.52184631640929	35	0	56.43105636773801	58	0	56.12530933135563	15	4	47.69062258677987	14	5	52.20199530245589	34	0	51.208568128418555	148	0	56.09573293465847	74	0	53.118428895855786	45	0	62.29596093327129	74	0	51.59984504501455	72	0	50.442744391764	83	0	56.748995660897876	0	0	-inf	21	0	47.52893560658689	50	0	50.60897869554197	no_rank	unclassified Planctomyces
1632864	12	12	46.40475952686216	0	0	-inf	0	0	-inf	6	6	49.3760359979347	0	0	-inf	0	0	-inf	0	0	-inf	0	0	-inf	0	0	-inf	19	19	52.542857753910056	0	0	-inf	6	6	47.01878306203468	0	0	-inf	0	0	-inf	0	0	-inf	0	0	-inf	17	17	60.825309171541164	10	10	48.291898763990154	11	11	57.99635508024607	14	14	51.0264017435143	0	0	-inf	12	12	54.317070914614796	12	12	49.60690413866411	0	0	-inf	0	0	-inf	0	0	-inf	0	0	-inf	11	11	52.612278612390384	6	6	47.35716350131257	0	0	-inf	0	0	-inf	0	0	-inf	0	0	-inf	0	0	-inf	0	0	-inf	0	0	-inf	54	54	49.91766769553435	8	8	61.5829996155536	21	21	50.5414411842657	30	30	51.617116799328585	21	21	57.07372512754403	24	24	48.41137475584736	10	10	48.72166444479946	11	11	55.33416172985615	32	32	47.063804578475185	26	26	48.34771622830296	10	10	46.76964565742376	32	32	56.10821023390239	23	23	48.69934611717603	0	0	-inf	0	0	-inf	10	10	53.06737337480945	43	43	45.16673956012166	0	0	-inf	34	34	52.79135450470388	21	21	54.62047123004155	0	0	-inf	0	0	-inf	0	0	-inf	26	26	62.183147563478244	15	15	48.56588125329574	157	157	55.63841375534593	23	23	67.3825502120805	26	26	55.805838687887956	76	76	58.12540240148194	0	0	-inf	57	57	57.70890517638894	19	19	67.19593981731312	0	0	-inf	0	0	-inf	0	0	-inf	0	0	-inf	0	0	-inf	6	6	74.996766767564	0	0	-inf	47	47	65.3869344393854	26	26	67.69435958097962	0	0	-inf	10	10	52.89730083432761	0	0	-inf	21	21	60.85305633116371	0	0	-inf	23	23	64.22669385765947	7	7	66.15421491149563	0	0	-inf	26	26	55.845784779013954	0	0	-inf	0	0	-inf	0	0	-inf	0	0	-inf	11	11	61.38455231195042	0	0	-inf	0	0	-inf	28	28	58.03351912900054	0	0	-inf	0	0	-inf	0	0	-inf	0	0	-inf	0	0	-inf	0	0	-inf	0	0	-inf	7	7	77.20797773181653	0	0	-inf	0	0	-inf	13	13	50.392895979871135	0	0	-inf	8	8	49.61384171609927	0	0	-inf	0	0	-inf	0	0	-inf	11	11	51.8101534768574	14	14	52.031843118976525	0	0	-inf	0	0	-inf	0	0	-inf	0	0	-inf	8	8	47.273556546731996	0	0	-inf	0	0	-inf	0	0	-inf	0	0	-inf	18	18	60.236970951803045	0	0	-inf	0	0	-inf	0	0	-inf	0	0	-inf	0	0	-inf	0	0	-inf	0	0	-inf	0	0	-inf	9	9	50.33182296287598	7	7	54.60704508141019	0	0	-inf	0	0	-inf	7	7	52.87617578651644	0	0	-inf	24	24	53.30816880393792	30	30	50.65820208542167	11	11	50.094883872854155	0	0	-inf	10	10	45.2497846895759	0	0	-inf	0	0	-inf	29	29	49.367128689458774	14	14	51.93713150336747	7	7	57.90770470745063	8	8	58.73671402308123	0	0	-inf	21	21	52.107035455360105	9	9	51.810593939124466	0	0	-inf	17	17	56.503999602370634	0	0	-inf	25	25	50.28888719220645	0	0	-inf	0	0	-inf	0	0	-inf	0	0	-inf	0	0	-inf	0	0	-inf	0	0	-inf	0	0	-inf	0	0	-inf	0	0	-inf	47	47	59.820240538132296	15	15	50.593124872561226	21	21	54.674908131422264	19	19	49.86629929273017	51	51	57.2747898276512	57	57	65.27657989557768	0	0	-inf	7	7	53.03568333743653	0	0	-inf	30	30	63.39091784279525	0	0	-inf	0	0	-inf	13	13	46.664448070954464	10	10	53.501745984457266	9	9	53.04258803409612	9	9	55.299270463994624	12	12	49.59258377585843	11	11	51.862680659069795	0	0	-inf	17	17	49.24243803298151	7	7	50.89678119502298	0	0	-inf	25	25	51.094192323057854	13	13	56.68926626774696	0	0	-inf	0	0	-inf	0	0	-inf	0	0	-inf	0	0	-inf	0	0	-inf	0	0	-inf	0	0	-inf	6	6	42.86766144955748	0	0	-inf	0	0	-inf	0	0	-inf	0	0	-inf	0	0	-inf	0	0	-inf	0	0	-inf	0	0	-inf	7	7	53.54117069453251	8	8	43.0829996155536	0	0	-inf	0	0	-inf	0	0	-inf	0	0	-inf	16	16	47.73527562028137	12	12	45.461636805965725	0	0	-inf	12	12	51.76100286299702	13	13	46.137606815804354	13	13	58.74335148950718	7	7	60.80326090062319	0	0	-inf	0	0	-inf	13	13	68.493723810709	25	25	59.34662243009275	11	11	49.52838614821749	0	0	-inf	14	14	54.73225446317443	100	100	59.98694741557002	29	29	60.85552671889715	34	34	67.85445587548502	29	29	56.439184189098874	25	25	54.70527098397257	46	46	63.31005435561012	0	0	-inf	13	13	50.35369074972667	14	14	57.180132950049845	species	Planctomyces sp. SH-PL14
1636152	49	49	49.06816883651509	15	15	44.632419215216274	12	12	50.73723618675531	38	38	50.36734922579323	22	22	47.21741105742945	0	0	-inf	0	0	-inf	0	0	-inf	16	16	47.500779263383116	11	11	48.91473618753084	0	0	-inf	14	14	52.84720902274315	0	0	-inf	0	0	-inf	13	13	48.19044279412742	6	6	42.97720510380603	31	31	50.00342501697886	27	27	48.72830340883262	19	19	46.62434621200416	47	47	48.7362137852722	14	14	52.953207370634054	24	24	52.997808271475606	34	34	50.546879866778774	6	6	48.792470789667526	14	14	52.89575721995367	9	9	48.9471852729386	0	0	-inf	36	36	53.967156848900714	7	7	49.90123683787163	8	8	52.95849079606576	0	0	-inf	6	6	48.50609665440988	8	8	58.10878600668671	27	27	48.912935942732155	7	7	47.53103796380631	0	0	-inf	135	135	49.205818869053566	14	14	47.91041748294857	36	36	52.20640714475098	56	56	48.83300928981571	39	39	47.61386511364904	77	77	49.021668935933555	37	37	49.299690819749365	33	33	48.50306277538796	197	197	50.02182382902871	144	144	50.15114708944274	123	123	48.636417503956615	125	125	49.09321271665662	73	73	50.485839438704645	0	0	-inf	18	18	55.668910225085156	19	19	55.503081274444796	171	171	49.18920353418881	10	10	46.563921449170564	95	95	50.32814048867735	82	82	57.363825050258185	0	0	-inf	9	9	51.032379324710924	18	18	50.22990380105274	76	76	48.93111172797708	68	68	51.28705394216505	51	51	49.069485016368894	17	17	51.410987933513034	13	13	53.1179998822762	63	63	49.18396472104416	0	0	-inf	24	24	46.838722251397286	0	0	-inf	0	0	-inf	0	0	-inf	0	0	-inf	0	0	-inf	0	0	-inf	0	0	-inf	0	0	-inf	0	0	-inf	0	0	-inf	0	0	-inf	0	0	-inf	0	0	-inf	0	0	-inf	0	0	-inf	0	0	-inf	8	8	46.68926490269792	0	0	-inf	0	0	-inf	0	0	-inf	13	13	49.76081650074011	0	0	-inf	0	0	-inf	17	17	47.48961963688419	8	8	51.726142350412495	0	0	-inf	10	10	49.158787847868	6	6	52.31703291004401	0	0	-inf	9	9	62.75125887182721	9	9	56.504443441390485	0	0	-inf	0	0	-inf	0	0	-inf	16	16	47.63187417744374	0	0	-inf	16	16	52.79527110551038	0	0	-inf	0	0	-inf	12	12	50.73789512917117	0	0	-inf	13	13	49.33676119330686	6	6	52.08855442086323	9	9	45.51957669258317	10	10	48.339040042133576	0	0	-inf	0	0	-inf	0	0	-inf	0	0	-inf	14	14	44.804066145499434	8	8	47.997213177926696	0	0	-inf	0	0	-inf	10	10	47.117357064780094	16	16	48.29854951852819	17	17	45.69478497308321	0	0	-inf	9	9	44.641855032959654	0	0	-inf	29	29	47.77759177497973	0	0	-inf	9	9	48.209671391747044	0	0	-inf	34	34	48.004529518199995	30	30	49.867909321065945	24	24	47.74538640548927	34	34	51.69828592152276	11	11	47.8876099013284	10	10	46.63928639545001	121	121	51.07355212296165	55	55	50.841625250833836	20	20	47.03190283731858	7	7	48.24147514621281	52	52	47.28837803502438	21	21	46.950910249844696	0	0	-inf	111	111	54.50652324540145	37	37	47.635938538322065	7	7	49.70094823022115	33	33	49.28051825594291	10	10	48.065131597323614	74	74	50.1524554912369	80	80	49.55848894614566	15	15	51.63650248355264	49	49	51.53101200557087	0	0	-inf	62	62	47.55655600886999	0	0	-inf	0	0	-inf	0	0	-inf	0	0	-inf	0	0	-inf	0	0	-inf	0	0	-inf	0	0	-inf	0	0	-inf	0	0	-inf	50	50	56.75285790009005	36	36	48.77691757693348	17	17	52.650734563404114	7	7	52.265110567322225	42	42	48.64176961120709	18	18	57.47485393975387	8	8	47.1559650461122	18	18	51.32489911200807	6	6	45.32961757056893	14	14	49.686229604459726	10	10	50.366120565551064	9	9	58.09584194742124	44	44	50.26499907241465	17	17	50.40209522833277	24	24	50.30170153380095	22	22	54.04964165681635	49	49	49.49847499874993	22	22	50.7481095310995	8	8	53.34682614737616	38	38	48.12137088295777	13	13	49.88835959973199	0	0	-inf	91	91	54.30804226032947	39	39	51.02501399978831	6	6	65.88060755095195	0	0	-inf	0	0	-inf	0	0	-inf	0	0	-inf	0	0	-inf	0	0	-inf	16	16	51.74356349473992	8	8	50.906425522839626	0	0	-inf	0	0	-inf	7	7	53.37288186503806	9	9	47.98329933324406	0	0	-inf	0	0	-inf	7	7	42.81935257549629	0	0	-inf	16	16	49.40957632309722	44	44	50.01917395760042	15	15	47.38098598321288	8	8	51.30002246323931	14	14	44.925590515832305	6	6	49.883934538536344	74	74	47.37986236457875	34	34	52.901182577569244	0	0	-inf	10	10	46.81754440386932	45	45	47.1696753188244	7	7	48.67049059656452	0	0	-inf	0	0	-inf	0	0	-inf	22	22	49.303116515073334	33	33	53.68492062019115	0	0	-inf	9	9	46.60990744029601	20	20	48.74198769408944	48	48	47.98903609942607	45	45	48.132299187673574	11	11	45.11515838461068	45	45	48.48115981882687	47	47	48.175443012929655	37	37	48.59200377017454	0	0	-inf	8	8	42.93870849898476	36	36	48.05352981878891	species	Planctomyces sp. SH-PL62
69476	0	0	-inf	0	0	-inf	0	0	-inf	0	0	-inf	0	0	-inf	0	0	-inf	0	0	-inf	0	0	-inf	0	0	-inf	0	0	-inf	0	0	-inf	0	0	-inf	0	0	-inf	0	0	-inf	0	0	-inf	0	0	-inf	0	0	-inf	0	0	-inf	0	0	-inf	0	0	-inf	0	0	-inf	0	0	-inf	0	0	-inf	0	0	-inf	0	0	-inf	0	0	-inf	0	0	-inf	0	0	-inf	0	0	-inf	0	0	-inf	0	0	-inf	0	0	-inf	0	0	-inf	0	0	-inf	0	0	-inf	0	0	-inf	24	1	52.2139333351569	0	0	-inf	0	0	-inf	11	3	54.36877512661952	0	0	-inf	0	0	-inf	0	0	-inf	0	0	-inf	14	3	47.492631900696495	7	7	46.09906202513595	7	7	50.90917168138252	7	7	45.910667863297654	0	0	-inf	0	0	-inf	0	0	-inf	0	0	-inf	14	1	47.16102194284811	0	0	-inf	0	0	-inf	0	0	-inf	0	0	-inf	0	0	-inf	0	0	-inf	0	0	-inf	0	0	-inf	0	0	-inf	0	0	-inf	0	0	-inf	0	0	-inf	0	0	-inf	0	0	-inf	0	0	-inf	0	0	-inf	0	0	-inf	0	0	-inf	0	0	-inf	0	0	-inf	0	0	-inf	0	0	-inf	0	0	-inf	0	0	-inf	0	0	-inf	0	0	-inf	0	0	-inf	0	0	-inf	0	0	-inf	0	0	-inf	0	0	-inf	0	0	-inf	0	0	-inf	0	0	-inf	0	0	-inf	0	0	-inf	0	0	-inf	0	0	-inf	0	0	-inf	0	0	-inf	0	0	-inf	0	0	-inf	0	0	-inf	0	0	-inf	0	0	-inf	0	0	-inf	0	0	-inf	0	0	-inf	0	0	-inf	0	0	-inf	0	0	-inf	0	0	-inf	0	0	-inf	0	0	-inf	0	0	-inf	0	0	-inf	0	0	-inf	0	0	-inf	0	0	-inf	0	0	-inf	0	0	-inf	0	0	-inf	0	0	-inf	0	0	-inf	0	0	-inf	0	0	-inf	0	0	-inf	0	0	-inf	0	0	-inf	0	0	-inf	0	0	-inf	0	0	-inf	0	0	-inf	0	0	-inf	0	0	-inf	0	0	-inf	0	0	-inf	0	0	-inf	0	0	-inf	0	0	-inf	0	0	-inf	0	0	-inf	0	0	-inf	0	0	-inf	0	0	-inf	0	0	-inf	0	0	-inf	0	0	-inf	0	0	-inf	0	0	-inf	0	0	-inf	0	0	-inf	0	0	-inf	0	0	-inf	0	0	-inf	0	0	-inf	0	0	-inf	0	0	-inf	0	0	-inf	0	0	-inf	0	0	-inf	0	0	-inf	0	0	-inf	0	0	-inf	0	0	-inf	0	0	-inf	0	0	-inf	0	0	-inf	0	0	-inf	0	0	-inf	0	0	-inf	0	0	-inf	0	0	-inf	0	0	-inf	0	0	-inf	0	0	-inf	0	0	-inf	0	0	-inf	0	0	-inf	0	0	-inf	0	0	-inf	0	0	-inf	0	0	-inf	0	0	-inf	0	0	-inf	0	0	-inf	0	0	-inf	0	0	-inf	0	0	-inf	0	0	-inf	0	0	-inf	0	0	-inf	0	0	-inf	9	0	43.443322081359256	0	0	-inf	0	0	-inf	0	0	-inf	0	0	-inf	0	0	-inf	0	0	-inf	0	0	-inf	0	0	-inf	0	0	-inf	0	0	-inf	0	0	-inf	0	0	-inf	0	0	-inf	0	0	-inf	0	0	-inf	0	0	-inf	0	0	-inf	0	0	-inf	0	0	-inf	0	0	-inf	0	0	-inf	0	0	-inf	0	0	-inf	0	0	-inf	8	8	54.27018395093589	0	0	-inf	0	0	-inf	0	0	-inf	0	0	-inf	0	0	-inf	0	0	-inf	0	0	-inf	0	0	-inf	0	0	-inf	0	0	-inf	0	0	-inf	0	0	-inf	0	0	-inf	0	0	-inf	0	0	-inf	0	0	-inf	0	0	-inf	0	0	-inf	0	0	-inf	0	0	-inf	0	0	-inf	0	0	-inf	no_rank	unclassified Planctomycetaceae
2026779	0	0	-inf	0	0	-inf	0	0	-inf	0	0	-inf	0	0	-inf	0	0	-inf	0	0	-inf	0	0	-inf	0	0	-inf	0	0	-inf	0	0	-inf	0	0	-inf	0	0	-inf	0	0	-inf	0	0	-inf	0	0	-inf	0	0	-inf	0	0	-inf	0	0	-inf	0	0	-inf	0	0	-inf	0	0	-inf	0	0	-inf	0	0	-inf	0	0	-inf	0	0	-inf	0	0	-inf	0	0	-inf	0	0	-inf	0	0	-inf	0	0	-inf	0	0	-inf	0	0	-inf	0	0	-inf	0	0	-inf	0	0	-inf	23	23	51.31019130625069	0	0	-inf	0	0	-inf	8	8	46.99297850257584	0	0	-inf	0	0	-inf	0	0	-inf	0	0	-inf	11	11	46.1610868117021	0	0	-inf	0	0	-inf	0	0	-inf	0	0	-inf	0	0	-inf	0	0	-inf	0	0	-inf	13	13	46.0450199724278	0	0	-inf	0	0	-inf	0	0	-inf	0	0	-inf	0	0	-inf	0	0	-inf	0	0	-inf	0	0	-inf	0	0	-inf	0	0	-inf	0	0	-inf	0	0	-inf	0	0	-inf	0	0	-inf	0	0	-inf	0	0	-inf	0	0	-inf	0	0	-inf	0	0	-inf	0	0	-inf	0	0	-inf	0	0	-inf	0	0	-inf	0	0	-inf	0	0	-inf	0	0	-inf	0	0	-inf	0	0	-inf	0	0	-inf	0	0	-inf	0	0	-inf	0	0	-inf	0	0	-inf	0	0	-inf	0	0	-inf	0	0	-inf	0	0	-inf	0	0	-inf	0	0	-inf	0	0	-inf	0	0	-inf	0	0	-inf	0	0	-inf	0	0	-inf	0	0	-inf	0	0	-inf	0	0	-inf	0	0	-inf	0	0	-inf	0	0	-inf	0	0	-inf	0	0	-inf	0	0	-inf	0	0	-inf	0	0	-inf	0	0	-inf	0	0	-inf	0	0	-inf	0	0	-inf	0	0	-inf	0	0	-inf	0	0	-inf	0	0	-inf	0	0	-inf	0	0	-inf	0	0	-inf	0	0	-inf	0	0	-inf	0	0	-inf	0	0	-inf	0	0	-inf	0	0	-inf	0	0	-inf	0	0	-inf	0	0	-inf	0	0	-inf	0	0	-inf	0	0	-inf	0	0	-inf	0	0	-inf	0	0	-inf	0	0	-inf	0	0	-inf	0	0	-inf	0	0	-inf	0	0	-inf	0	0	-inf	0	0	-inf	0	0	-inf	0	0	-inf	0	0	-inf	0	0	-inf	0	0	-inf	0	0	-inf	0	0	-inf	0	0	-inf	0	0	-inf	0	0	-inf	0	0	-inf	0	0	-inf	0	0	-inf	0	0	-inf	0	0	-inf	0	0	-inf	0	0	-inf	0	0	-inf	0	0	-inf	0	0	-inf	0	0	-inf	0	0	-inf	0	0	-inf	0	0	-inf	0	0	-inf	0	0	-inf	0	0	-inf	0	0	-inf	0	0	-inf	0	0	-inf	0	0	-inf	0	0	-inf	0	0	-inf	0	0	-inf	0	0	-inf	0	0	-inf	0	0	-inf	0	0	-inf	0	0	-inf	0	0	-inf	0	0	-inf	0	0	-inf	0	0	-inf	0	0	-inf	0	0	-inf	9	9	43.443322081359256	0	0	-inf	0	0	-inf	0	0	-inf	0	0	-inf	0	0	-inf	0	0	-inf	0	0	-inf	0	0	-inf	0	0	-inf	0	0	-inf	0	0	-inf	0	0	-inf	0	0	-inf	0	0	-inf	0	0	-inf	0	0	-inf	0	0	-inf	0	0	-inf	0	0	-inf	0	0	-inf	0	0	-inf	0	0	-inf	0	0	-inf	0	0	-inf	0	0	-inf	0	0	-inf	0	0	-inf	0	0	-inf	0	0	-inf	0	0	-inf	0	0	-inf	0	0	-inf	0	0	-inf	0	0	-inf	0	0	-inf	0	0	-inf	0	0	-inf	0	0	-inf	0	0	-inf	0	0	-inf	0	0	-inf	0	0	-inf	0	0	-inf	0	0	-inf	0	0	-inf	0	0	-inf	0	0	-inf	species	Planctomycetaceae bacterium
1649453	6	6	42.196452591698375	0	0	-inf	0	0	-inf	0	0	-inf	0	0	-inf	0	0	-inf	0	0	-inf	0	0	-inf	0	0	-inf	0	0	-inf	0	0	-inf	0	0	-inf	0	0	-inf	0	0	-inf	6	6	43.965107555087	0	0	-inf	0	0	-inf	0	0	-inf	0	0	-inf	0	0	-inf	0	0	-inf	0	0	-inf	0	0	-inf	0	0	-inf	0	0	-inf	0	0	-inf	0	0	-inf	0	0	-inf	0	0	-inf	0	0	-inf	0	0	-inf	0	0	-inf	0	0	-inf	0	0	-inf	0	0	-inf	0	0	-inf	24	17	45.869161367273904	0	0	-inf	0	0	-inf	8	8	42.16663056034261	8	8	44.73538704725663	9	9	49.73935043634033	0	0	-inf	15	8	45.841303472121616	41	11	45.19681304166611	7	7	43.2842712474619	23	8	44.64829659537627	16	9	46.41187315748331	13	13	45.82819954068233	0	0	-inf	0	0	-inf	0	0	-inf	27	20	46.07148732138557	0	0	-inf	13	2	46.992979204046236	0	0	-inf	0	0	-inf	0	0	-inf	0	0	-inf	7	7	44.501261827324846	7	7	45.64351676542781	8	8	47.23993945980187	0	0	-inf	0	0	-inf	8	8	49.73769837220809	0	0	-inf	0	0	-inf	0	0	-inf	9	9	44.3019800881768	0	0	-inf	0	0	-inf	0	0	-inf	0	0	-inf	0	0	-inf	0	0	-inf	7	7	46.112698372208094	0	0	-inf	0	0	-inf	0	0	-inf	0	0	-inf	0	0	-inf	0	0	-inf	0	0	-inf	0	0	-inf	0	0	-inf	0	0	-inf	0	0	-inf	0	0	-inf	0	0	-inf	0	0	-inf	0	0	-inf	0	0	-inf	0	0	-inf	0	0	-inf	0	0	-inf	0	0	-inf	0	0	-inf	0	0	-inf	0	0	-inf	0	0	-inf	0	0	-inf	0	0	-inf	0	0	-inf	0	0	-inf	0	0	-inf	0	0	-inf	0	0	-inf	0	0	-inf	0	0	-inf	0	0	-inf	0	0	-inf	0	0	-inf	0	0	-inf	0	0	-inf	0	0	-inf	0	0	-inf	0	0	-inf	24	12	57.287431562090894	0	0	-inf	0	0	-inf	0	0	-inf	0	0	-inf	0	0	-inf	0	0	-inf	0	0	-inf	0	0	-inf	0	0	-inf	0	0	-inf	0	0	-inf	0	0	-inf	0	0	-inf	0	0	-inf	0	0	-inf	0	0	-inf	0	0	-inf	0	0	-inf	9	9	43.762217379702456	8	8	42.93562453752465	0	0	-inf	0	0	-inf	0	0	-inf	0	0	-inf	0	0	-inf	13	13	48.18873579404936	9	9	43.9732723726593	10	0	45.955767502809	0	0	-inf	0	0	-inf	0	0	-inf	9	9	53.915158566116105	0	0	-inf	0	0	-inf	0	0	-inf	8	8	43.93439751330899	0	0	-inf	0	0	-inf	0	0	-inf	0	0	-inf	0	0	-inf	0	0	-inf	0	0	-inf	0	0	-inf	0	0	-inf	0	0	-inf	0	0	-inf	0	0	-inf	7	7	59.46870393010558	0	0	-inf	8	8	42.29163056034261	0	0	-inf	0	0	-inf	0	0	-inf	0	0	-inf	0	0	-inf	0	0	-inf	0	0	-inf	0	0	-inf	0	0	-inf	0	0	-inf	0	0	-inf	0	0	-inf	0	0	-inf	0	0	-inf	8	8	47.01282463805518	0	0	-inf	0	0	-inf	12	12	48.24471041005261	0	0	-inf	0	0	-inf	0	0	-inf	0	0	-inf	0	0	-inf	0	0	-inf	0	0	-inf	0	0	-inf	0	0	-inf	0	0	-inf	0	0	-inf	0	0	-inf	0	0	-inf	9	9	42.6557318864072	0	0	-inf	0	0	-inf	0	0	-inf	0	0	-inf	6	6	46.834523779156065	0	0	-inf	0	0	-inf	0	0	-inf	0	0	-inf	0	0	-inf	10	10	42.860007178749974	0	0	-inf	0	0	-inf	0	0	-inf	0	0	-inf	0	0	-inf	0	0	-inf	0	0	-inf	0	0	-inf	0	0	-inf	0	0	-inf	0	0	-inf	0	0	-inf	0	0	-inf	8	8	43.107494552165264	9	9	43.973272372659316	0	0	-inf	10	10	43.14284989122459	8	8	43.46104794275854	0	0	-inf	0	0	-inf	0	0	-inf	0	0	-inf	genus	Gimesia
122	0	0	-inf	0	0	-inf	0	0	-inf	0	0	-inf	0	0	-inf	0	0	-inf	0	0	-inf	0	0	-inf	0	0	-inf	0	0	-inf	0	0	-inf	0	0	-inf	0	0	-inf	0	0	-inf	0	0	-inf	0	0	-inf	0	0	-inf	0	0	-inf	0	0	-inf	0	0	-inf	0	0	-inf	0	0	-inf	0	0	-inf	0	0	-inf	0	0	-inf	0	0	-inf	0	0	-inf	0	0	-inf	0	0	-inf	0	0	-inf	0	0	-inf	0	0	-inf	0	0	-inf	0	0	-inf	0	0	-inf	0	0	-inf	0	0	-inf	0	0	-inf	0	0	-inf	0	0	-inf	0	0	-inf	0	0	-inf	0	0	-inf	7	7	47.1228509167603	17	17	45.90033525131007	0	0	-inf	15	15	45.11188548495344	7	7	48.5370644791334	0	0	-inf	0	0	-inf	0	0	-inf	0	0	-inf	0	0	-inf	0	0	-inf	0	0	-inf	0	0	-inf	0	0	-inf	0	0	-inf	0	0	-inf	0	0	-inf	0	0	-inf	0	0	-inf	0	0	-inf	0	0	-inf	0	0	-inf	0	0	-inf	0	0	-inf	0	0	-inf	0	0	-inf	0	0	-inf	0	0	-inf	0	0	-inf	0	0	-inf	0	0	-inf	0	0	-inf	0	0	-inf	0	0	-inf	0	0	-inf	0	0	-inf	0	0	-inf	0	0	-inf	0	0	-inf	0	0	-inf	0	0	-inf	0	0	-inf	0	0	-inf	0	0	-inf	0	0	-inf	0	0	-inf	0	0	-inf	0	0	-inf	0	0	-inf	0	0	-inf	0	0	-inf	0	0	-inf	0	0	-inf	0	0	-inf	0	0	-inf	0	0	-inf	0	0	-inf	0	0	-inf	0	0	-inf	0	0	-inf	0	0	-inf	0	0	-inf	0	0	-inf	0	0	-inf	0	0	-inf	0	0	-inf	0	0	-inf	0	0	-inf	0	0	-inf	0	0	-inf	0	0	-inf	0	0	-inf	0	0	-inf	0	0	-inf	0	0	-inf	0	0	-inf	0	0	-inf	0	0	-inf	0	0	-inf	0	0	-inf	0	0	-inf	0	0	-inf	0	0	-inf	0	0	-inf	0	0	-inf	0	0	-inf	0	0	-inf	0	0	-inf	0	0	-inf	0	0	-inf	0	0	-inf	0	0	-inf	0	0	-inf	0	0	-inf	0	0	-inf	0	0	-inf	0	0	-inf	0	0	-inf	0	0	-inf	0	0	-inf	0	0	-inf	0	0	-inf	10	10	45.955767502809	0	0	-inf	0	0	-inf	0	0	-inf	0	0	-inf	0	0	-inf	0	0	-inf	0	0	-inf	0	0	-inf	0	0	-inf	0	0	-inf	0	0	-inf	0	0	-inf	0	0	-inf	0	0	-inf	0	0	-inf	0	0	-inf	0	0	-inf	0	0	-inf	0	0	-inf	0	0	-inf	0	0	-inf	0	0	-inf	0	0	-inf	0	0	-inf	0	0	-inf	0	0	-inf	0	0	-inf	0	0	-inf	0	0	-inf	0	0	-inf	0	0	-inf	0	0	-inf	0	0	-inf	0	0	-inf	0	0	-inf	0	0	-inf	0	0	-inf	0	0	-inf	0	0	-inf	0	0	-inf	0	0	-inf	0	0	-inf	0	0	-inf	0	0	-inf	0	0	-inf	0	0	-inf	0	0	-inf	0	0	-inf	0	0	-inf	0	0	-inf	0	0	-inf	0	0	-inf	0	0	-inf	0	0	-inf	0	0	-inf	0	0	-inf	0	0	-inf	0	0	-inf	0	0	-inf	0	0	-inf	0	0	-inf	0	0	-inf	0	0	-inf	0	0	-inf	0	0	-inf	0	0	-inf	0	0	-inf	0	0	-inf	0	0	-inf	0	0	-inf	0	0	-inf	0	0	-inf	0	0	-inf	0	0	-inf	0	0	-inf	0	0	-inf	0	0	-inf	0	0	-inf	0	0	-inf	0	0	-inf	0	0	-inf	0	0	-inf	0	0	-inf	0	0	-inf	0	0	-inf	0	0	-inf	0	0	-inf	0	0	-inf	species	Gimesia maris
2527978	0	0	-inf	0	0	-inf	0	0	-inf	0	0	-inf	0	0	-inf	0	0	-inf	0	0	-inf	0	0	-inf	0	0	-inf	0	0	-inf	0	0	-inf	0	0	-inf	0	0	-inf	0	0	-inf	0	0	-inf	0	0	-inf	0	0	-inf	0	0	-inf	0	0	-inf	0	0	-inf	0	0	-inf	0	0	-inf	0	0	-inf	0	0	-inf	0	0	-inf	0	0	-inf	0	0	-inf	0	0	-inf	0	0	-inf	0	0	-inf	0	0	-inf	0	0	-inf	0	0	-inf	0	0	-inf	0	0	-inf	0	0	-inf	0	0	-inf	0	0	-inf	0	0	-inf	0	0	-inf	0	0	-inf	0	0	-inf	0	0	-inf	0	0	-inf	13	13	43.06669993017373	0	0	-inf	0	0	-inf	0	0	-inf	0	0	-inf	0	0	-inf	0	0	-inf	0	0	-inf	0	0	-inf	0	0	-inf	11	11	47.15303026438045	0	0	-inf	0	0	-inf	0	0	-inf	0	0	-inf	0	0	-inf	0	0	-inf	0	0	-inf	0	0	-inf	0	0	-inf	0	0	-inf	0	0	-inf	0	0	-inf	0	0	-inf	0	0	-inf	0	0	-inf	0	0	-inf	0	0	-inf	0	0	-inf	0	0	-inf	0	0	-inf	0	0	-inf	0	0	-inf	0	0	-inf	0	0	-inf	0	0	-inf	0	0	-inf	0	0	-inf	0	0	-inf	0	0	-inf	0	0	-inf	0	0	-inf	0	0	-inf	0	0	-inf	0	0	-inf	0	0	-inf	0	0	-inf	0	0	-inf	0	0	-inf	0	0	-inf	0	0	-inf	0	0	-inf	0	0	-inf	0	0	-inf	0	0	-inf	0	0	-inf	0	0	-inf	0	0	-inf	0	0	-inf	0	0	-inf	0	0	-inf	0	0	-inf	0	0	-inf	0	0	-inf	0	0	-inf	0	0	-inf	0	0	-inf	0	0	-inf	0	0	-inf	0	0	-inf	0	0	-inf	0	0	-inf	0	0	-inf	0	0	-inf	0	0	-inf	0	0	-inf	0	0	-inf	0	0	-inf	0	0	-inf	0	0	-inf	0	0	-inf	0	0	-inf	0	0	-inf	0	0	-inf	0	0	-inf	0	0	-inf	0	0	-inf	0	0	-inf	0	0	-inf	0	0	-inf	0	0	-inf	0	0	-inf	0	0	-inf	0	0	-inf	0	0	-inf	0	0	-inf	0	0	-inf	0	0	-inf	0	0	-inf	0	0	-inf	0	0	-inf	0	0	-inf	0	0	-inf	0	0	-inf	0	0	-inf	0	0	-inf	0	0	-inf	0	0	-inf	0	0	-inf	0	0	-inf	0	0	-inf	0	0	-inf	0	0	-inf	0	0	-inf	0	0	-inf	0	0	-inf	0	0	-inf	0	0	-inf	0	0	-inf	0	0	-inf	0	0	-inf	0	0	-inf	0	0	-inf	0	0	-inf	0	0	-inf	0	0	-inf	0	0	-inf	0	0	-inf	0	0	-inf	0	0	-inf	0	0	-inf	0	0	-inf	0	0	-inf	0	0	-inf	0	0	-inf	0	0	-inf	0	0	-inf	0	0	-inf	0	0	-inf	0	0	-inf	0	0	-inf	0	0	-inf	0	0	-inf	0	0	-inf	0	0	-inf	0	0	-inf	0	0	-inf	0	0	-inf	0	0	-inf	0	0	-inf	0	0	-inf	0	0	-inf	0	0	-inf	0	0	-inf	0	0	-inf	0	0	-inf	0	0	-inf	0	0	-inf	0	0	-inf	0	0	-inf	0	0	-inf	0	0	-inf	0	0	-inf	0	0	-inf	0	0	-inf	0	0	-inf	0	0	-inf	0	0	-inf	0	0	-inf	0	0	-inf	0	0	-inf	0	0	-inf	0	0	-inf	0	0	-inf	0	0	-inf	0	0	-inf	0	0	-inf	0	0	-inf	0	0	-inf	0	0	-inf	0	0	-inf	0	0	-inf	0	0	-inf	0	0	-inf	0	0	-inf	0	0	-inf	0	0	-inf	0	0	-inf	0	0	-inf	0	0	-inf	species	Gimesia panareensis
2605989	0	0	-inf	0	0	-inf	0	0	-inf	0	0	-inf	0	0	-inf	0	0	-inf	0	0	-inf	0	0	-inf	0	0	-inf	0	0	-inf	0	0	-inf	0	0	-inf	0	0	-inf	0	0	-inf	0	0	-inf	0	0	-inf	0	0	-inf	0	0	-inf	0	0	-inf	0	0	-inf	0	0	-inf	0	0	-inf	0	0	-inf	0	0	-inf	0	0	-inf	0	0	-inf	0	0	-inf	0	0	-inf	0	0	-inf	0	0	-inf	0	0	-inf	0	0	-inf	0	0	-inf	0	0	-inf	0	0	-inf	0	0	-inf	7	7	45.33575548934915	0	0	-inf	0	0	-inf	0	0	-inf	0	0	-inf	0	0	-inf	0	0	-inf	0	0	-inf	0	0	-inf	0	0	-inf	0	0	-inf	0	0	-inf	0	0	-inf	0	0	-inf	0	0	-inf	0	0	-inf	7	7	49.74924753259605	0	0	-inf	0	0	-inf	0	0	-inf	0	0	-inf	0	0	-inf	0	0	-inf	0	0	-inf	0	0	-inf	0	0	-inf	0	0	-inf	0	0	-inf	0	0	-inf	0	0	-inf	0	0	-inf	0	0	-inf	0	0	-inf	0	0	-inf	0	0	-inf	0	0	-inf	0	0	-inf	0	0	-inf	0	0	-inf	0	0	-inf	0	0	-inf	0	0	-inf	0	0	-inf	0	0	-inf	0	0	-inf	0	0	-inf	0	0	-inf	0	0	-inf	0	0	-inf	0	0	-inf	0	0	-inf	0	0	-inf	0	0	-inf	0	0	-inf	0	0	-inf	0	0	-inf	0	0	-inf	0	0	-inf	0	0	-inf	0	0	-inf	0	0	-inf	0	0	-inf	0	0	-inf	0	0	-inf	0	0	-inf	0	0	-inf	0	0	-inf	0	0	-inf	0	0	-inf	0	0	-inf	0	0	-inf	0	0	-inf	0	0	-inf	0	0	-inf	0	0	-inf	0	0	-inf	0	0	-inf	0	0	-inf	0	0	-inf	0	0	-inf	0	0	-inf	12	12	64.25709018892378	0	0	-inf	0	0	-inf	0	0	-inf	0	0	-inf	0	0	-inf	0	0	-inf	0	0	-inf	0	0	-inf	0	0	-inf	0	0	-inf	0	0	-inf	0	0	-inf	0	0	-inf	0	0	-inf	0	0	-inf	0	0	-inf	0	0	-inf	0	0	-inf	0	0	-inf	0	0	-inf	0	0	-inf	0	0	-inf	0	0	-inf	0	0	-inf	0	0	-inf	0	0	-inf	0	0	-inf	0	0	-inf	0	0	-inf	0	0	-inf	0	0	-inf	0	0	-inf	0	0	-inf	0	0	-inf	0	0	-inf	0	0	-inf	0	0	-inf	0	0	-inf	0	0	-inf	0	0	-inf	0	0	-inf	0	0	-inf	0	0	-inf	0	0	-inf	0	0	-inf	0	0	-inf	0	0	-inf	0	0	-inf	0	0	-inf	0	0	-inf	0	0	-inf	0	0	-inf	0	0	-inf	0	0	-inf	0	0	-inf	0	0	-inf	0	0	-inf	0	0	-inf	0	0	-inf	0	0	-inf	0	0	-inf	0	0	-inf	0	0	-inf	0	0	-inf	0	0	-inf	0	0	-inf	0	0	-inf	0	0	-inf	0	0	-inf	0	0	-inf	0	0	-inf	0	0	-inf	0	0	-inf	0	0	-inf	0	0	-inf	0	0	-inf	0	0	-inf	0	0	-inf	0	0	-inf	0	0	-inf	0	0	-inf	0	0	-inf	0	0	-inf	0	0	-inf	0	0	-inf	0	0	-inf	0	0	-inf	0	0	-inf	0	0	-inf	0	0	-inf	0	0	-inf	0	0	-inf	0	0	-inf	0	0	-inf	0	0	-inf	0	0	-inf	0	0	-inf	0	0	-inf	0	0	-inf	0	0	-inf	0	0	-inf	0	0	-inf	0	0	-inf	0	0	-inf	0	0	-inf	0	0	-inf	0	0	-inf	0	0	-inf	0	0	-inf	0	0	-inf	0	0	-inf	0	0	-inf	0	0	-inf	0	0	-inf	0	0	-inf	0	0	-inf	species	Gimesia chilikensis
1649480	0	0	-inf	0	0	-inf	0	0	-inf	0	0	-inf	0	0	-inf	0	0	-inf	0	0	-inf	0	0	-inf	0	0	-inf	0	0	-inf	0	0	-inf	0	0	-inf	0	0	-inf	0	0	-inf	0	0	-inf	0	0	-inf	0	0	-inf	0	0	-inf	13	13	51.98712393898864	0	0	-inf	13	13	52.88060268430785	0	0	-inf	0	0	-inf	0	0	-inf	20	20	51.70251692401333	0	0	-inf	19	19	46.922965281441996	0	0	-inf	0	0	-inf	0	0	-inf	0	0	-inf	0	0	-inf	12	12	44.70070686032729	0	0	-inf	0	0	-inf	0	0	-inf	0	0	-inf	0	0	-inf	0	0	-inf	0	0	-inf	0	0	-inf	0	0	-inf	0	0	-inf	0	0	-inf	7	7	44.6333642208756	0	0	-inf	0	0	-inf	0	0	-inf	0	0	-inf	0	0	-inf	0	0	-inf	0	0	-inf	0	0	-inf	0	0	-inf	7	7	46.09485670348983	0	0	-inf	0	0	-inf	0	0	-inf	0	0	-inf	0	0	-inf	0	0	-inf	0	0	-inf	0	0	-inf	0	0	-inf	0	0	-inf	0	0	-inf	0	0	-inf	0	0	-inf	0	0	-inf	0	0	-inf	0	0	-inf	0	0	-inf	0	0	-inf	0	0	-inf	0	0	-inf	0	0	-inf	0	0	-inf	0	0	-inf	0	0	-inf	0	0	-inf	0	0	-inf	0	0	-inf	0	0	-inf	0	0	-inf	0	0	-inf	0	0	-inf	0	0	-inf	0	0	-inf	0	0	-inf	0	0	-inf	0	0	-inf	0	0	-inf	0	0	-inf	0	0	-inf	0	0	-inf	0	0	-inf	0	0	-inf	0	0	-inf	0	0	-inf	0	0	-inf	0	0	-inf	0	0	-inf	0	0	-inf	0	0	-inf	0	0	-inf	0	0	-inf	0	0	-inf	0	0	-inf	0	0	-inf	0	0	-inf	0	0	-inf	0	0	-inf	0	0	-inf	0	0	-inf	0	0	-inf	0	0	-inf	0	0	-inf	0	0	-inf	0	0	-inf	0	0	-inf	0	0	-inf	0	0	-inf	0	0	-inf	0	0	-inf	0	0	-inf	0	0	-inf	0	0	-inf	0	0	-inf	0	0	-inf	0	0	-inf	0	0	-inf	0	0	-inf	0	0	-inf	0	0	-inf	0	0	-inf	0	0	-inf	0	0	-inf	0	0	-inf	0	0	-inf	0	0	-inf	0	0	-inf	0	0	-inf	0	0	-inf	0	0	-inf	0	0	-inf	0	0	-inf	0	0	-inf	0	0	-inf	0	0	-inf	0	0	-inf	0	0	-inf	0	0	-inf	0	0	-inf	0	0	-inf	0	0	-inf	0	0	-inf	0	0	-inf	0	0	-inf	0	0	-inf	0	0	-inf	0	0	-inf	0	0	-inf	0	0	-inf	0	0	-inf	0	0	-inf	0	0	-inf	0	0	-inf	0	0	-inf	0	0	-inf	0	0	-inf	0	0	-inf	0	0	-inf	0	0	-inf	0	0	-inf	0	0	-inf	0	0	-inf	0	0	-inf	0	0	-inf	0	0	-inf	0	0	-inf	20	4	57.694239997626426	0	0	-inf	0	0	-inf	0	0	-inf	0	0	-inf	0	0	-inf	0	0	-inf	0	0	-inf	0	0	-inf	0	0	-inf	0	0	-inf	0	0	-inf	0	0	-inf	0	0	-inf	0	0	-inf	0	0	-inf	0	0	-inf	0	0	-inf	0	0	-inf	0	0	-inf	0	0	-inf	0	0	-inf	0	0	-inf	0	0	-inf	0	0	-inf	0	0	-inf	0	0	-inf	0	0	-inf	0	0	-inf	0	0	-inf	0	0	-inf	0	0	-inf	0	0	-inf	0	0	-inf	0	0	-inf	0	0	-inf	0	0	-inf	0	0	-inf	0	0	-inf	0	0	-inf	0	0	-inf	0	0	-inf	0	0	-inf	0	0	-inf	0	0	-inf	0	0	-inf	0	0	-inf	0	0	-inf	0	0	-inf	0	0	-inf	0	0	-inf	0	0	-inf	0	0	-inf	0	0	-inf	genus	Planctopirus
120	0	0	-inf	0	0	-inf	0	0	-inf	0	0	-inf	0	0	-inf	0	0	-inf	0	0	-inf	0	0	-inf	0	0	-inf	0	0	-inf	0	0	-inf	0	0	-inf	0	0	-inf	0	0	-inf	0	0	-inf	0	0	-inf	0	0	-inf	0	0	-inf	0	0	-inf	0	0	-inf	0	0	-inf	0	0	-inf	0	0	-inf	0	0	-inf	0	0	-inf	0	0	-inf	0	0	-inf	0	0	-inf	0	0	-inf	0	0	-inf	0	0	-inf	0	0	-inf	0	0	-inf	0	0	-inf	0	0	-inf	0	0	-inf	0	0	-inf	0	0	-inf	0	0	-inf	0	0	-inf	0	0	-inf	0	0	-inf	0	0	-inf	0	0	-inf	0	0	-inf	0	0	-inf	0	0	-inf	0	0	-inf	0	0	-inf	0	0	-inf	0	0	-inf	0	0	-inf	0	0	-inf	0	0	-inf	0	0	-inf	0	0	-inf	0	0	-inf	0	0	-inf	0	0	-inf	0	0	-inf	0	0	-inf	0	0	-inf	0	0	-inf	0	0	-inf	0	0	-inf	0	0	-inf	0	0	-inf	0	0	-inf	0	0	-inf	0	0	-inf	0	0	-inf	0	0	-inf	0	0	-inf	0	0	-inf	0	0	-inf	0	0	-inf	0	0	-inf	0	0	-inf	0	0	-inf	0	0	-inf	0	0	-inf	0	0	-inf	0	0	-inf	0	0	-inf	0	0	-inf	0	0	-inf	0	0	-inf	0	0	-inf	0	0	-inf	0	0	-inf	0	0	-inf	0	0	-inf	0	0	-inf	0	0	-inf	0	0	-inf	0	0	-inf	0	0	-inf	0	0	-inf	0	0	-inf	0	0	-inf	0	0	-inf	0	0	-inf	0	0	-inf	0	0	-inf	0	0	-inf	0	0	-inf	0	0	-inf	0	0	-inf	0	0	-inf	0	0	-inf	0	0	-inf	0	0	-inf	0	0	-inf	0	0	-inf	0	0	-inf	0	0	-inf	0	0	-inf	0	0	-inf	0	0	-inf	0	0	-inf	0	0	-inf	0	0	-inf	0	0	-inf	0	0	-inf	0	0	-inf	0	0	-inf	0	0	-inf	0	0	-inf	0	0	-inf	0	0	-inf	0	0	-inf	0	0	-inf	0	0	-inf	0	0	-inf	0	0	-inf	0	0	-inf	0	0	-inf	0	0	-inf	0	0	-inf	0	0	-inf	0	0	-inf	0	0	-inf	0	0	-inf	0	0	-inf	0	0	-inf	0	0	-inf	0	0	-inf	0	0	-inf	0	0	-inf	0	0	-inf	0	0	-inf	0	0	-inf	0	0	-inf	0	0	-inf	0	0	-inf	0	0	-inf	0	0	-inf	0	0	-inf	0	0	-inf	0	0	-inf	0	0	-inf	0	0	-inf	0	0	-inf	0	0	-inf	0	0	-inf	0	0	-inf	0	0	-inf	0	0	-inf	0	0	-inf	0	0	-inf	0	0	-inf	0	0	-inf	0	0	-inf	0	0	-inf	0	0	-inf	0	0	-inf	0	0	-inf	0	0	-inf	0	0	-inf	0	0	-inf	8	0	58.25749811888317	0	0	-inf	0	0	-inf	0	0	-inf	0	0	-inf	0	0	-inf	0	0	-inf	0	0	-inf	0	0	-inf	0	0	-inf	0	0	-inf	0	0	-inf	0	0	-inf	0	0	-inf	0	0	-inf	0	0	-inf	0	0	-inf	0	0	-inf	0	0	-inf	0	0	-inf	0	0	-inf	0	0	-inf	0	0	-inf	0	0	-inf	0	0	-inf	0	0	-inf	0	0	-inf	0	0	-inf	0	0	-inf	0	0	-inf	0	0	-inf	0	0	-inf	0	0	-inf	0	0	-inf	0	0	-inf	0	0	-inf	0	0	-inf	0	0	-inf	0	0	-inf	0	0	-inf	0	0	-inf	0	0	-inf	0	0	-inf	0	0	-inf	0	0	-inf	0	0	-inf	0	0	-inf	0	0	-inf	0	0	-inf	0	0	-inf	0	0	-inf	0	0	-inf	0	0	-inf	0	0	-inf	species	Planctopirus limnophila
521674	0	0	-inf	0	0	-inf	0	0	-inf	0	0	-inf	0	0	-inf	0	0	-inf	0	0	-inf	0	0	-inf	0	0	-inf	0	0	-inf	0	0	-inf	0	0	-inf	0	0	-inf	0	0	-inf	0	0	-inf	0	0	-inf	0	0	-inf	0	0	-inf	0	0	-inf	0	0	-inf	0	0	-inf	0	0	-inf	0	0	-inf	0	0	-inf	0	0	-inf	0	0	-inf	0	0	-inf	0	0	-inf	0	0	-inf	0	0	-inf	0	0	-inf	0	0	-inf	0	0	-inf	0	0	-inf	0	0	-inf	0	0	-inf	0	0	-inf	0	0	-inf	0	0	-inf	0	0	-inf	0	0	-inf	0	0	-inf	0	0	-inf	0	0	-inf	0	0	-inf	0	0	-inf	0	0	-inf	0	0	-inf	0	0	-inf	0	0	-inf	0	0	-inf	0	0	-inf	0	0	-inf	0	0	-inf	0	0	-inf	0	0	-inf	0	0	-inf	0	0	-inf	0	0	-inf	0	0	-inf	0	0	-inf	0	0	-inf	0	0	-inf	0	0	-inf	0	0	-inf	0	0	-inf	0	0	-inf	0	0	-inf	0	0	-inf	0	0	-inf	0	0	-inf	0	0	-inf	0	0	-inf	0	0	-inf	0	0	-inf	0	0	-inf	0	0	-inf	0	0	-inf	0	0	-inf	0	0	-inf	0	0	-inf	0	0	-inf	0	0	-inf	0	0	-inf	0	0	-inf	0	0	-inf	0	0	-inf	0	0	-inf	0	0	-inf	0	0	-inf	0	0	-inf	0	0	-inf	0	0	-inf	0	0	-inf	0	0	-inf	0	0	-inf	0	0	-inf	0	0	-inf	0	0	-inf	0	0	-inf	0	0	-inf	0	0	-inf	0	0	-inf	0	0	-inf	0	0	-inf	0	0	-inf	0	0	-inf	0	0	-inf	0	0	-inf	0	0	-inf	0	0	-inf	0	0	-inf	0	0	-inf	0	0	-inf	0	0	-inf	0	0	-inf	0	0	-inf	0	0	-inf	0	0	-inf	0	0	-inf	0	0	-inf	0	0	-inf	0	0	-inf	0	0	-inf	0	0	-inf	0	0	-inf	0	0	-inf	0	0	-inf	0	0	-inf	0	0	-inf	0	0	-inf	0	0	-inf	0	0	-inf	0	0	-inf	0	0	-inf	0	0	-inf	0	0	-inf	0	0	-inf	0	0	-inf	0	0	-inf	0	0	-inf	0	0	-inf	0	0	-inf	0	0	-inf	0	0	-inf	0	0	-inf	0	0	-inf	0	0	-inf	0	0	-inf	0	0	-inf	0	0	-inf	0	0	-inf	0	0	-inf	0	0	-inf	0	0	-inf	0	0	-inf	0	0	-inf	0	0	-inf	0	0	-inf	0	0	-inf	0	0	-inf	0	0	-inf	0	0	-inf	0	0	-inf	0	0	-inf	0	0	-inf	0	0	-inf	0	0	-inf	0	0	-inf	0	0	-inf	0	0	-inf	0	0	-inf	0	0	-inf	0	0	-inf	0	0	-inf	0	0	-inf	0	0	-inf	0	0	-inf	0	0	-inf	0	0	-inf	8	8	58.25749811888317	0	0	-inf	0	0	-inf	0	0	-inf	0	0	-inf	0	0	-inf	0	0	-inf	0	0	-inf	0	0	-inf	0	0	-inf	0	0	-inf	0	0	-inf	0	0	-inf	0	0	-inf	0	0	-inf	0	0	-inf	0	0	-inf	0	0	-inf	0	0	-inf	0	0	-inf	0	0	-inf	0	0	-inf	0	0	-inf	0	0	-inf	0	0	-inf	0	0	-inf	0	0	-inf	0	0	-inf	0	0	-inf	0	0	-inf	0	0	-inf	0	0	-inf	0	0	-inf	0	0	-inf	0	0	-inf	0	0	-inf	0	0	-inf	0	0	-inf	0	0	-inf	0	0	-inf	0	0	-inf	0	0	-inf	0	0	-inf	0	0	-inf	0	0	-inf	0	0	-inf	0	0	-inf	0	0	-inf	0	0	-inf	0	0	-inf	0	0	-inf	0	0	-inf	0	0	-inf	0	0	-inf	strain	Planctopirus limnophila DSM 3776
2528019	0	0	-inf	0	0	-inf	0	0	-inf	0	0	-inf	0	0	-inf	0	0	-inf	0	0	-inf	0	0	-inf	0	0	-inf	0	0	-inf	0	0	-inf	0	0	-inf	0	0	-inf	0	0	-inf	0	0	-inf	0	0	-inf	0	0	-inf	0	0	-inf	0	0	-inf	0	0	-inf	0	0	-inf	0	0	-inf	0	0	-inf	0	0	-inf	0	0	-inf	0	0	-inf	0	0	-inf	0	0	-inf	0	0	-inf	0	0	-inf	0	0	-inf	0	0	-inf	0	0	-inf	0	0	-inf	0	0	-inf	0	0	-inf	0	0	-inf	0	0	-inf	0	0	-inf	0	0	-inf	0	0	-inf	0	0	-inf	0	0	-inf	0	0	-inf	0	0	-inf	0	0	-inf	0	0	-inf	0	0	-inf	0	0	-inf	0	0	-inf	0	0	-inf	0	0	-inf	0	0	-inf	0	0	-inf	0	0	-inf	0	0	-inf	0	0	-inf	0	0	-inf	0	0	-inf	0	0	-inf	0	0	-inf	0	0	-inf	0	0	-inf	0	0	-inf	0	0	-inf	0	0	-inf	0	0	-inf	0	0	-inf	0	0	-inf	0	0	-inf	0	0	-inf	0	0	-inf	0	0	-inf	0	0	-inf	0	0	-inf	0	0	-inf	0	0	-inf	0	0	-inf	0	0	-inf	0	0	-inf	0	0	-inf	0	0	-inf	0	0	-inf	0	0	-inf	0	0	-inf	0	0	-inf	0	0	-inf	0	0	-inf	0	0	-inf	0	0	-inf	0	0	-inf	0	0	-inf	0	0	-inf	0	0	-inf	0	0	-inf	0	0	-inf	0	0	-inf	0	0	-inf	0	0	-inf	0	0	-inf	0	0	-inf	0	0	-inf	0	0	-inf	0	0	-inf	0	0	-inf	0	0	-inf	0	0	-inf	0	0	-inf	0	0	-inf	0	0	-inf	0	0	-inf	0	0	-inf	0	0	-inf	0	0	-inf	0	0	-inf	0	0	-inf	0	0	-inf	0	0	-inf	0	0	-inf	0	0	-inf	0	0	-inf	0	0	-inf	0	0	-inf	0	0	-inf	0	0	-inf	0	0	-inf	0	0	-inf	0	0	-inf	0	0	-inf	0	0	-inf	0	0	-inf	0	0	-inf	0	0	-inf	0	0	-inf	0	0	-inf	0	0	-inf	0	0	-inf	0	0	-inf	0	0	-inf	0	0	-inf	0	0	-inf	0	0	-inf	0	0	-inf	0	0	-inf	0	0	-inf	0	0	-inf	0	0	-inf	0	0	-inf	0	0	-inf	0	0	-inf	0	0	-inf	0	0	-inf	0	0	-inf	0	0	-inf	0	0	-inf	0	0	-inf	0	0	-inf	0	0	-inf	0	0	-inf	0	0	-inf	0	0	-inf	0	0	-inf	0	0	-inf	0	0	-inf	0	0	-inf	0	0	-inf	0	0	-inf	0	0	-inf	0	0	-inf	0	0	-inf	0	0	-inf	0	0	-inf	0	0	-inf	0	0	-inf	0	0	-inf	0	0	-inf	0	0	-inf	0	0	-inf	0	0	-inf	0	0	-inf	8	8	58.13198404475494	0	0	-inf	0	0	-inf	0	0	-inf	0	0	-inf	0	0	-inf	0	0	-inf	0	0	-inf	0	0	-inf	0	0	-inf	0	0	-inf	0	0	-inf	0	0	-inf	0	0	-inf	0	0	-inf	0	0	-inf	0	0	-inf	0	0	-inf	0	0	-inf	0	0	-inf	0	0	-inf	0	0	-inf	0	0	-inf	0	0	-inf	0	0	-inf	0	0	-inf	0	0	-inf	0	0	-inf	0	0	-inf	0	0	-inf	0	0	-inf	0	0	-inf	0	0	-inf	0	0	-inf	0	0	-inf	0	0	-inf	0	0	-inf	0	0	-inf	0	0	-inf	0	0	-inf	0	0	-inf	0	0	-inf	0	0	-inf	0	0	-inf	0	0	-inf	0	0	-inf	0	0	-inf	0	0	-inf	0	0	-inf	0	0	-inf	0	0	-inf	0	0	-inf	0	0	-inf	0	0	-inf	species	Planctopirus ephydatiae
1649490	0	0	-inf	0	0	-inf	0	0	-inf	0	0	-inf	0	0	-inf	0	0	-inf	0	0	-inf	0	0	-inf	0	0	-inf	0	0	-inf	0	0	-inf	0	0	-inf	0	0	-inf	0	0	-inf	0	0	-inf	0	0	-inf	0	0	-inf	0	0	-inf	0	0	-inf	0	0	-inf	0	0	-inf	0	0	-inf	0	0	-inf	0	0	-inf	0	0	-inf	0	0	-inf	0	0	-inf	0	0	-inf	0	0	-inf	0	0	-inf	0	0	-inf	0	0	-inf	0	0	-inf	0	0	-inf	0	0	-inf	0	0	-inf	0	0	-inf	0	0	-inf	0	0	-inf	0	0	-inf	0	0	-inf	0	0	-inf	0	0	-inf	0	0	-inf	0	0	-inf	0	0	-inf	10	0	43.076955262170046	0	0	-inf	0	0	-inf	0	0	-inf	0	0	-inf	0	0	-inf	0	0	-inf	0	0	-inf	0	0	-inf	0	0	-inf	0	0	-inf	0	0	-inf	0	0	-inf	0	0	-inf	0	0	-inf	0	0	-inf	0	0	-inf	0	0	-inf	0	0	-inf	0	0	-inf	0	0	-inf	0	0	-inf	0	0	-inf	0	0	-inf	0	0	-inf	0	0	-inf	0	0	-inf	0	0	-inf	0	0	-inf	0	0	-inf	0	0	-inf	0	0	-inf	0	0	-inf	0	0	-inf	0	0	-inf	0	0	-inf	0	0	-inf	0	0	-inf	0	0	-inf	0	0	-inf	0	0	-inf	0	0	-inf	0	0	-inf	0	0	-inf	0	0	-inf	0	0	-inf	0	0	-inf	0	0	-inf	0	0	-inf	0	0	-inf	0	0	-inf	0	0	-inf	0	0	-inf	0	0	-inf	0	0	-inf	0	0	-inf	0	0	-inf	0	0	-inf	0	0	-inf	0	0	-inf	0	0	-inf	0	0	-inf	0	0	-inf	0	0	-inf	0	0	-inf	0	0	-inf	0	0	-inf	0	0	-inf	0	0	-inf	0	0	-inf	0	0	-inf	0	0	-inf	0	0	-inf	0	0	-inf	0	0	-inf	0	0	-inf	0	0	-inf	0	0	-inf	0	0	-inf	0	0	-inf	0	0	-inf	0	0	-inf	0	0	-inf	0	0	-inf	0	0	-inf	0	0	-inf	0	0	-inf	0	0	-inf	0	0	-inf	0	0	-inf	0	0	-inf	0	0	-inf	0	0	-inf	0	0	-inf	0	0	-inf	0	0	-inf	0	0	-inf	0	0	-inf	0	0	-inf	0	0	-inf	0	0	-inf	0	0	-inf	0	0	-inf	0	0	-inf	0	0	-inf	0	0	-inf	0	0	-inf	0	0	-inf	0	0	-inf	0	0	-inf	0	0	-inf	0	0	-inf	0	0	-inf	0	0	-inf	0	0	-inf	0	0	-inf	0	0	-inf	0	0	-inf	0	0	-inf	0	0	-inf	0	0	-inf	0	0	-inf	0	0	-inf	0	0	-inf	0	0	-inf	0	0	-inf	0	0	-inf	0	0	-inf	0	0	-inf	0	0	-inf	0	0	-inf	0	0	-inf	0	0	-inf	0	0	-inf	0	0	-inf	0	0	-inf	0	0	-inf	0	0	-inf	0	0	-inf	0	0	-inf	0	0	-inf	0	0	-inf	0	0	-inf	0	0	-inf	0	0	-inf	0	0	-inf	0	0	-inf	0	0	-inf	0	0	-inf	0	0	-inf	0	0	-inf	0	0	-inf	0	0	-inf	0	0	-inf	0	0	-inf	0	0	-inf	0	0	-inf	0	0	-inf	0	0	-inf	0	0	-inf	0	0	-inf	0	0	-inf	0	0	-inf	0	0	-inf	0	0	-inf	0	0	-inf	0	0	-inf	0	0	-inf	0	0	-inf	0	0	-inf	0	0	-inf	0	0	-inf	0	0	-inf	0	0	-inf	0	0	-inf	0	0	-inf	0	0	-inf	0	0	-inf	0	0	-inf	0	0	-inf	0	0	-inf	0	0	-inf	0	0	-inf	0	0	-inf	0	0	-inf	0	0	-inf	0	0	-inf	0	0	-inf	genus	Rubinisphaera
119	0	0	-inf	0	0	-inf	0	0	-inf	0	0	-inf	0	0	-inf	0	0	-inf	0	0	-inf	0	0	-inf	0	0	-inf	0	0	-inf	0	0	-inf	0	0	-inf	0	0	-inf	0	0	-inf	0	0	-inf	0	0	-inf	0	0	-inf	0	0	-inf	0	0	-inf	0	0	-inf	0	0	-inf	0	0	-inf	0	0	-inf	0	0	-inf	0	0	-inf	0	0	-inf	0	0	-inf	0	0	-inf	0	0	-inf	0	0	-inf	0	0	-inf	0	0	-inf	0	0	-inf	0	0	-inf	0	0	-inf	0	0	-inf	0	0	-inf	0	0	-inf	0	0	-inf	0	0	-inf	0	0	-inf	0	0	-inf	0	0	-inf	0	0	-inf	0	0	-inf	0	0	-inf	10	0	43.076955262170046	0	0	-inf	0	0	-inf	0	0	-inf	0	0	-inf	0	0	-inf	0	0	-inf	0	0	-inf	0	0	-inf	0	0	-inf	0	0	-inf	0	0	-inf	0	0	-inf	0	0	-inf	0	0	-inf	0	0	-inf	0	0	-inf	0	0	-inf	0	0	-inf	0	0	-inf	0	0	-inf	0	0	-inf	0	0	-inf	0	0	-inf	0	0	-inf	0	0	-inf	0	0	-inf	0	0	-inf	0	0	-inf	0	0	-inf	0	0	-inf	0	0	-inf	0	0	-inf	0	0	-inf	0	0	-inf	0	0	-inf	0	0	-inf	0	0	-inf	0	0	-inf	0	0	-inf	0	0	-inf	0	0	-inf	0	0	-inf	0	0	-inf	0	0	-inf	0	0	-inf	0	0	-inf	0	0	-inf	0	0	-inf	0	0	-inf	0	0	-inf	0	0	-inf	0	0	-inf	0	0	-inf	0	0	-inf	0	0	-inf	0	0	-inf	0	0	-inf	0	0	-inf	0	0	-inf	0	0	-inf	0	0	-inf	0	0	-inf	0	0	-inf	0	0	-inf	0	0	-inf	0	0	-inf	0	0	-inf	0	0	-inf	0	0	-inf	0	0	-inf	0	0	-inf	0	0	-inf	0	0	-inf	0	0	-inf	0	0	-inf	0	0	-inf	0	0	-inf	0	0	-inf	0	0	-inf	0	0	-inf	0	0	-inf	0	0	-inf	0	0	-inf	0	0	-inf	0	0	-inf	0	0	-inf	0	0	-inf	0	0	-inf	0	0	-inf	0	0	-inf	0	0	-inf	0	0	-inf	0	0	-inf	0	0	-inf	0	0	-inf	0	0	-inf	0	0	-inf	0	0	-inf	0	0	-inf	0	0	-inf	0	0	-inf	0	0	-inf	0	0	-inf	0	0	-inf	0	0	-inf	0	0	-inf	0	0	-inf	0	0	-inf	0	0	-inf	0	0	-inf	0	0	-inf	0	0	-inf	0	0	-inf	0	0	-inf	0	0	-inf	0	0	-inf	0	0	-inf	0	0	-inf	0	0	-inf	0	0	-inf	0	0	-inf	0	0	-inf	0	0	-inf	0	0	-inf	0	0	-inf	0	0	-inf	0	0	-inf	0	0	-inf	0	0	-inf	0	0	-inf	0	0	-inf	0	0	-inf	0	0	-inf	0	0	-inf	0	0	-inf	0	0	-inf	0	0	-inf	0	0	-inf	0	0	-inf	0	0	-inf	0	0	-inf	0	0	-inf	0	0	-inf	0	0	-inf	0	0	-inf	0	0	-inf	0	0	-inf	0	0	-inf	0	0	-inf	0	0	-inf	0	0	-inf	0	0	-inf	0	0	-inf	0	0	-inf	0	0	-inf	0	0	-inf	0	0	-inf	0	0	-inf	0	0	-inf	0	0	-inf	0	0	-inf	0	0	-inf	0	0	-inf	0	0	-inf	0	0	-inf	0	0	-inf	0	0	-inf	0	0	-inf	0	0	-inf	0	0	-inf	0	0	-inf	0	0	-inf	0	0	-inf	0	0	-inf	0	0	-inf	0	0	-inf	0	0	-inf	0	0	-inf	0	0	-inf	0	0	-inf	0	0	-inf	0	0	-inf	0	0	-inf	0	0	-inf	0	0	-inf	0	0	-inf	0	0	-inf	species	Rubinisphaera brasiliensis
756272	0	0	-inf	0	0	-inf	0	0	-inf	0	0	-inf	0	0	-inf	0	0	-inf	0	0	-inf	0	0	-inf	0	0	-inf	0	0	-inf	0	0	-inf	0	0	-inf	0	0	-inf	0	0	-inf	0	0	-inf	0	0	-inf	0	0	-inf	0	0	-inf	0	0	-inf	0	0	-inf	0	0	-inf	0	0	-inf	0	0	-inf	0	0	-inf	0	0	-inf	0	0	-inf	0	0	-inf	0	0	-inf	0	0	-inf	0	0	-inf	0	0	-inf	0	0	-inf	0	0	-inf	0	0	-inf	0	0	-inf	0	0	-inf	0	0	-inf	0	0	-inf	0	0	-inf	0	0	-inf	0	0	-inf	0	0	-inf	0	0	-inf	0	0	-inf	0	0	-inf	0	0	-inf	10	10	43.076955262170046	0	0	-inf	0	0	-inf	0	0	-inf	0	0	-inf	0	0	-inf	0	0	-inf	0	0	-inf	0	0	-inf	0	0	-inf	0	0	-inf	0	0	-inf	0	0	-inf	0	0	-inf	0	0	-inf	0	0	-inf	0	0	-inf	0	0	-inf	0	0	-inf	0	0	-inf	0	0	-inf	0	0	-inf	0	0	-inf	0	0	-inf	0	0	-inf	0	0	-inf	0	0	-inf	0	0	-inf	0	0	-inf	0	0	-inf	0	0	-inf	0	0	-inf	0	0	-inf	0	0	-inf	0	0	-inf	0	0	-inf	0	0	-inf	0	0	-inf	0	0	-inf	0	0	-inf	0	0	-inf	0	0	-inf	0	0	-inf	0	0	-inf	0	0	-inf	0	0	-inf	0	0	-inf	0	0	-inf	0	0	-inf	0	0	-inf	0	0	-inf	0	0	-inf	0	0	-inf	0	0	-inf	0	0	-inf	0	0	-inf	0	0	-inf	0	0	-inf	0	0	-inf	0	0	-inf	0	0	-inf	0	0	-inf	0	0	-inf	0	0	-inf	0	0	-inf	0	0	-inf	0	0	-inf	0	0	-inf	0	0	-inf	0	0	-inf	0	0	-inf	0	0	-inf	0	0	-inf	0	0	-inf	0	0	-inf	0	0	-inf	0	0	-inf	0	0	-inf	0	0	-inf	0	0	-inf	0	0	-inf	0	0	-inf	0	0	-inf	0	0	-inf	0	0	-inf	0	0	-inf	0	0	-inf	0	0	-inf	0	0	-inf	0	0	-inf	0	0	-inf	0	0	-inf	0	0	-inf	0	0	-inf	0	0	-inf	0	0	-inf	0	0	-inf	0	0	-inf	0	0	-inf	0	0	-inf	0	0	-inf	0	0	-inf	0	0	-inf	0	0	-inf	0	0	-inf	0	0	-inf	0	0	-inf	0	0	-inf	0	0	-inf	0	0	-inf	0	0	-inf	0	0	-inf	0	0	-inf	0	0	-inf	0	0	-inf	0	0	-inf	0	0	-inf	0	0	-inf	0	0	-inf	0	0	-inf	0	0	-inf	0	0	-inf	0	0	-inf	0	0	-inf	0	0	-inf	0	0	-inf	0	0	-inf	0	0	-inf	0	0	-inf	0	0	-inf	0	0	-inf	0	0	-inf	0	0	-inf	0	0	-inf	0	0	-inf	0	0	-inf	0	0	-inf	0	0	-inf	0	0	-inf	0	0	-inf	0	0	-inf	0	0	-inf	0	0	-inf	0	0	-inf	0	0	-inf	0	0	-inf	0	0	-inf	0	0	-inf	0	0	-inf	0	0	-inf	0	0	-inf	0	0	-inf	0	0	-inf	0	0	-inf	0	0	-inf	0	0	-inf	0	0	-inf	0	0	-inf	0	0	-inf	0	0	-inf	0	0	-inf	0	0	-inf	0	0	-inf	0	0	-inf	0	0	-inf	0	0	-inf	0	0	-inf	0	0	-inf	0	0	-inf	0	0	-inf	0	0	-inf	0	0	-inf	0	0	-inf	0	0	-inf	0	0	-inf	0	0	-inf	0	0	-inf	0	0	-inf	0	0	-inf	0	0	-inf	0	0	-inf	0	0	-inf	0	0	-inf	0	0	-inf	0	0	-inf	0	0	-inf	0	0	-inf	0	0	-inf	strain	Rubinisphaera brasiliensis DSM 5305
1936111	0	0	-inf	0	0	-inf	0	0	-inf	0	0	-inf	0	0	-inf	0	0	-inf	0	0	-inf	0	0	-inf	0	0	-inf	0	0	-inf	0	0	-inf	0	0	-inf	0	0	-inf	0	0	-inf	0	0	-inf	0	0	-inf	0	0	-inf	0	0	-inf	0	0	-inf	0	0	-inf	0	0	-inf	0	0	-inf	0	0	-inf	0	0	-inf	0	0	-inf	0	0	-inf	0	0	-inf	0	0	-inf	0	0	-inf	0	0	-inf	0	0	-inf	0	0	-inf	0	0	-inf	0	0	-inf	0	0	-inf	0	0	-inf	7	0	46.2610186361547	0	0	-inf	0	0	-inf	0	0	-inf	0	0	-inf	0	0	-inf	0	0	-inf	0	0	-inf	0	0	-inf	0	0	-inf	0	0	-inf	0	0	-inf	0	0	-inf	0	0	-inf	0	0	-inf	0	0	-inf	0	0	-inf	0	0	-inf	0	0	-inf	0	0	-inf	0	0	-inf	0	0	-inf	0	0	-inf	0	0	-inf	0	0	-inf	0	0	-inf	0	0	-inf	0	0	-inf	0	0	-inf	0	0	-inf	0	0	-inf	0	0	-inf	0	0	-inf	0	0	-inf	0	0	-inf	0	0	-inf	0	0	-inf	0	0	-inf	0	0	-inf	0	0	-inf	0	0	-inf	0	0	-inf	0	0	-inf	0	0	-inf	0	0	-inf	0	0	-inf	0	0	-inf	0	0	-inf	0	0	-inf	0	0	-inf	0	0	-inf	0	0	-inf	0	0	-inf	0	0	-inf	0	0	-inf	0	0	-inf	0	0	-inf	0	0	-inf	0	0	-inf	0	0	-inf	0	0	-inf	0	0	-inf	0	0	-inf	0	0	-inf	0	0	-inf	0	0	-inf	0	0	-inf	0	0	-inf	0	0	-inf	0	0	-inf	0	0	-inf	0	0	-inf	0	0	-inf	0	0	-inf	0	0	-inf	0	0	-inf	0	0	-inf	0	0	-inf	0	0	-inf	0	0	-inf	0	0	-inf	0	0	-inf	0	0	-inf	0	0	-inf	0	0	-inf	0	0	-inf	0	0	-inf	0	0	-inf	0	0	-inf	0	0	-inf	0	0	-inf	0	0	-inf	0	0	-inf	0	0	-inf	0	0	-inf	0	0	-inf	0	0	-inf	0	0	-inf	0	0	-inf	0	0	-inf	0	0	-inf	0	0	-inf	0	0	-inf	0	0	-inf	0	0	-inf	0	0	-inf	0	0	-inf	0	0	-inf	0	0	-inf	0	0	-inf	0	0	-inf	0	0	-inf	0	0	-inf	0	0	-inf	0	0	-inf	0	0	-inf	0	0	-inf	0	0	-inf	0	0	-inf	0	0	-inf	0	0	-inf	0	0	-inf	0	0	-inf	0	0	-inf	0	0	-inf	0	0	-inf	0	0	-inf	0	0	-inf	0	0	-inf	0	0	-inf	0	0	-inf	0	0	-inf	0	0	-inf	0	0	-inf	0	0	-inf	0	0	-inf	0	0	-inf	0	0	-inf	0	0	-inf	0	0	-inf	0	0	-inf	0	0	-inf	0	0	-inf	0	0	-inf	0	0	-inf	0	0	-inf	0	0	-inf	0	0	-inf	0	0	-inf	0	0	-inf	0	0	-inf	0	0	-inf	0	0	-inf	0	0	-inf	0	0	-inf	0	0	-inf	0	0	-inf	0	0	-inf	0	0	-inf	0	0	-inf	0	0	-inf	0	0	-inf	0	0	-inf	0	0	-inf	0	0	-inf	0	0	-inf	0	0	-inf	0	0	-inf	0	0	-inf	0	0	-inf	0	0	-inf	0	0	-inf	0	0	-inf	0	0	-inf	0	0	-inf	0	0	-inf	0	0	-inf	0	0	-inf	0	0	-inf	0	0	-inf	0	0	-inf	0	0	-inf	0	0	-inf	0	0	-inf	0	0	-inf	0	0	-inf	0	0	-inf	0	0	-inf	0	0	-inf	0	0	-inf	0	0	-inf	0	0	-inf	0	0	-inf	0	0	-inf	0	0	-inf	0	0	-inf	0	0	-inf	0	0	-inf	genus	Fuerstiella
1891926	0	0	-inf	0	0	-inf	0	0	-inf	0	0	-inf	0	0	-inf	0	0	-inf	0	0	-inf	0	0	-inf	0	0	-inf	0	0	-inf	0	0	-inf	0	0	-inf	0	0	-inf	0	0	-inf	0	0	-inf	0	0	-inf	0	0	-inf	0	0	-inf	0	0	-inf	0	0	-inf	0	0	-inf	0	0	-inf	0	0	-inf	0	0	-inf	0	0	-inf	0	0	-inf	0	0	-inf	0	0	-inf	0	0	-inf	0	0	-inf	0	0	-inf	0	0	-inf	0	0	-inf	0	0	-inf	0	0	-inf	0	0	-inf	7	7	46.2610186361547	0	0	-inf	0	0	-inf	0	0	-inf	0	0	-inf	0	0	-inf	0	0	-inf	0	0	-inf	0	0	-inf	0	0	-inf	0	0	-inf	0	0	-inf	0	0	-inf	0	0	-inf	0	0	-inf	0	0	-inf	0	0	-inf	0	0	-inf	0	0	-inf	0	0	-inf	0	0	-inf	0	0	-inf	0	0	-inf	0	0	-inf	0	0	-inf	0	0	-inf	0	0	-inf	0	0	-inf	0	0	-inf	0	0	-inf	0	0	-inf	0	0	-inf	0	0	-inf	0	0	-inf	0	0	-inf	0	0	-inf	0	0	-inf	0	0	-inf	0	0	-inf	0	0	-inf	0	0	-inf	0	0	-inf	0	0	-inf	0	0	-inf	0	0	-inf	0	0	-inf	0	0	-inf	0	0	-inf	0	0	-inf	0	0	-inf	0	0	-inf	0	0	-inf	0	0	-inf	0	0	-inf	0	0	-inf	0	0	-inf	0	0	-inf	0	0	-inf	0	0	-inf	0	0	-inf	0	0	-inf	0	0	-inf	0	0	-inf	0	0	-inf	0	0	-inf	0	0	-inf	0	0	-inf	0	0	-inf	0	0	-inf	0	0	-inf	0	0	-inf	0	0	-inf	0	0	-inf	0	0	-inf	0	0	-inf	0	0	-inf	0	0	-inf	0	0	-inf	0	0	-inf	0	0	-inf	0	0	-inf	0	0	-inf	0	0	-inf	0	0	-inf	0	0	-inf	0	0	-inf	0	0	-inf	0	0	-inf	0	0	-inf	0	0	-inf	0	0	-inf	0	0	-inf	0	0	-inf	0	0	-inf	0	0	-inf	0	0	-inf	0	0	-inf	0	0	-inf	0	0	-inf	0	0	-inf	0	0	-inf	0	0	-inf	0	0	-inf	0	0	-inf	0	0	-inf	0	0	-inf	0	0	-inf	0	0	-inf	0	0	-inf	0	0	-inf	0	0	-inf	0	0	-inf	0	0	-inf	0	0	-inf	0	0	-inf	0	0	-inf	0	0	-inf	0	0	-inf	0	0	-inf	0	0	-inf	0	0	-inf	0	0	-inf	0	0	-inf	0	0	-inf	0	0	-inf	0	0	-inf	0	0	-inf	0	0	-inf	0	0	-inf	0	0	-inf	0	0	-inf	0	0	-inf	0	0	-inf	0	0	-inf	0	0	-inf	0	0	-inf	0	0	-inf	0	0	-inf	0	0	-inf	0	0	-inf	0	0	-inf	0	0	-inf	0	0	-inf	0	0	-inf	0	0	-inf	0	0	-inf	0	0	-inf	0	0	-inf	0	0	-inf	0	0	-inf	0	0	-inf	0	0	-inf	0	0	-inf	0	0	-inf	0	0	-inf	0	0	-inf	0	0	-inf	0	0	-inf	0	0	-inf	0	0	-inf	0	0	-inf	0	0	-inf	0	0	-inf	0	0	-inf	0	0	-inf	0	0	-inf	0	0	-inf	0	0	-inf	0	0	-inf	0	0	-inf	0	0	-inf	0	0	-inf	0	0	-inf	0	0	-inf	0	0	-inf	0	0	-inf	0	0	-inf	0	0	-inf	0	0	-inf	0	0	-inf	0	0	-inf	0	0	-inf	0	0	-inf	0	0	-inf	0	0	-inf	0	0	-inf	0	0	-inf	0	0	-inf	0	0	-inf	0	0	-inf	0	0	-inf	0	0	-inf	0	0	-inf	0	0	-inf	0	0	-inf	0	0	-inf	0	0	-inf	0	0	-inf	species	Fuerstiella marisgermanici
2714592	0	0	-inf	0	0	-inf	0	0	-inf	0	0	-inf	0	0	-inf	0	0	-inf	0	0	-inf	0	0	-inf	0	0	-inf	0	0	-inf	0	0	-inf	0	0	-inf	0	0	-inf	0	0	-inf	0	0	-inf	0	0	-inf	0	0	-inf	0	0	-inf	0	0	-inf	0	0	-inf	0	0	-inf	0	0	-inf	0	0	-inf	0	0	-inf	0	0	-inf	0	0	-inf	0	0	-inf	0	0	-inf	0	0	-inf	0	0	-inf	0	0	-inf	0	0	-inf	0	0	-inf	0	0	-inf	0	0	-inf	0	0	-inf	0	0	-inf	0	0	-inf	0	0	-inf	0	0	-inf	0	0	-inf	0	0	-inf	0	0	-inf	0	0	-inf	7	0	47.526911934581186	0	0	-inf	0	0	-inf	0	0	-inf	0	0	-inf	0	0	-inf	0	0	-inf	0	0	-inf	0	0	-inf	0	0	-inf	0	0	-inf	0	0	-inf	0	0	-inf	0	0	-inf	0	0	-inf	0	0	-inf	0	0	-inf	0	0	-inf	0	0	-inf	0	0	-inf	0	0	-inf	0	0	-inf	0	0	-inf	0	0	-inf	0	0	-inf	0	0	-inf	0	0	-inf	0	0	-inf	0	0	-inf	0	0	-inf	0	0	-inf	0	0	-inf	0	0	-inf	0	0	-inf	0	0	-inf	0	0	-inf	0	0	-inf	0	0	-inf	0	0	-inf	0	0	-inf	0	0	-inf	0	0	-inf	0	0	-inf	0	0	-inf	0	0	-inf	0	0	-inf	0	0	-inf	0	0	-inf	0	0	-inf	0	0	-inf	0	0	-inf	0	0	-inf	0	0	-inf	0	0	-inf	0	0	-inf	0	0	-inf	0	0	-inf	0	0	-inf	0	0	-inf	0	0	-inf	0	0	-inf	0	0	-inf	0	0	-inf	0	0	-inf	0	0	-inf	0	0	-inf	0	0	-inf	0	0	-inf	0	0	-inf	0	0	-inf	0	0	-inf	0	0	-inf	0	0	-inf	0	0	-inf	0	0	-inf	0	0	-inf	0	0	-inf	0	0	-inf	0	0	-inf	0	0	-inf	0	0	-inf	0	0	-inf	0	0	-inf	0	0	-inf	0	0	-inf	0	0	-inf	0	0	-inf	0	0	-inf	0	0	-inf	0	0	-inf	0	0	-inf	0	0	-inf	0	0	-inf	0	0	-inf	0	0	-inf	0	0	-inf	0	0	-inf	0	0	-inf	0	0	-inf	0	0	-inf	0	0	-inf	0	0	-inf	0	0	-inf	0	0	-inf	0	0	-inf	0	0	-inf	0	0	-inf	0	0	-inf	0	0	-inf	0	0	-inf	0	0	-inf	0	0	-inf	0	0	-inf	0	0	-inf	0	0	-inf	0	0	-inf	0	0	-inf	0	0	-inf	0	0	-inf	0	0	-inf	0	0	-inf	0	0	-inf	0	0	-inf	0	0	-inf	0	0	-inf	0	0	-inf	0	0	-inf	0	0	-inf	0	0	-inf	0	0	-inf	0	0	-inf	0	0	-inf	0	0	-inf	0	0	-inf	0	0	-inf	0	0	-inf	0	0	-inf	0	0	-inf	0	0	-inf	0	0	-inf	0	0	-inf	0	0	-inf	0	0	-inf	0	0	-inf	0	0	-inf	0	0	-inf	0	0	-inf	0	0	-inf	0	0	-inf	0	0	-inf	0	0	-inf	0	0	-inf	0	0	-inf	0	0	-inf	0	0	-inf	0	0	-inf	0	0	-inf	0	0	-inf	0	0	-inf	0	0	-inf	0	0	-inf	0	0	-inf	0	0	-inf	0	0	-inf	0	0	-inf	0	0	-inf	0	0	-inf	0	0	-inf	0	0	-inf	0	0	-inf	0	0	-inf	0	0	-inf	0	0	-inf	0	0	-inf	0	0	-inf	0	0	-inf	0	0	-inf	0	0	-inf	0	0	-inf	0	0	-inf	0	0	-inf	0	0	-inf	0	0	-inf	0	0	-inf	0	0	-inf	0	0	-inf	0	0	-inf	0	0	-inf	0	0	-inf	0	0	-inf	genus	Crateriforma
2527996	0	0	-inf	0	0	-inf	0	0	-inf	0	0	-inf	0	0	-inf	0	0	-inf	0	0	-inf	0	0	-inf	0	0	-inf	0	0	-inf	0	0	-inf	0	0	-inf	0	0	-inf	0	0	-inf	0	0	-inf	0	0	-inf	0	0	-inf	0	0	-inf	0	0	-inf	0	0	-inf	0	0	-inf	0	0	-inf	0	0	-inf	0	0	-inf	0	0	-inf	0	0	-inf	0	0	-inf	0	0	-inf	0	0	-inf	0	0	-inf	0	0	-inf	0	0	-inf	0	0	-inf	0	0	-inf	0	0	-inf	0	0	-inf	0	0	-inf	0	0	-inf	0	0	-inf	0	0	-inf	0	0	-inf	0	0	-inf	0	0	-inf	0	0	-inf	7	7	47.526911934581186	0	0	-inf	0	0	-inf	0	0	-inf	0	0	-inf	0	0	-inf	0	0	-inf	0	0	-inf	0	0	-inf	0	0	-inf	0	0	-inf	0	0	-inf	0	0	-inf	0	0	-inf	0	0	-inf	0	0	-inf	0	0	-inf	0	0	-inf	0	0	-inf	0	0	-inf	0	0	-inf	0	0	-inf	0	0	-inf	0	0	-inf	0	0	-inf	0	0	-inf	0	0	-inf	0	0	-inf	0	0	-inf	0	0	-inf	0	0	-inf	0	0	-inf	0	0	-inf	0	0	-inf	0	0	-inf	0	0	-inf	0	0	-inf	0	0	-inf	0	0	-inf	0	0	-inf	0	0	-inf	0	0	-inf	0	0	-inf	0	0	-inf	0	0	-inf	0	0	-inf	0	0	-inf	0	0	-inf	0	0	-inf	0	0	-inf	0	0	-inf	0	0	-inf	0	0	-inf	0	0	-inf	0	0	-inf	0	0	-inf	0	0	-inf	0	0	-inf	0	0	-inf	0	0	-inf	0	0	-inf	0	0	-inf	0	0	-inf	0	0	-inf	0	0	-inf	0	0	-inf	0	0	-inf	0	0	-inf	0	0	-inf	0	0	-inf	0	0	-inf	0	0	-inf	0	0	-inf	0	0	-inf	0	0	-inf	0	0	-inf	0	0	-inf	0	0	-inf	0	0	-inf	0	0	-inf	0	0	-inf	0	0	-inf	0	0	-inf	0	0	-inf	0	0	-inf	0	0	-inf	0	0	-inf	0	0	-inf	0	0	-inf	0	0	-inf	0	0	-inf	0	0	-inf	0	0	-inf	0	0	-inf	0	0	-inf	0	0	-inf	0	0	-inf	0	0	-inf	0	0	-inf	0	0	-inf	0	0	-inf	0	0	-inf	0	0	-inf	0	0	-inf	0	0	-inf	0	0	-inf	0	0	-inf	0	0	-inf	0	0	-inf	0	0	-inf	0	0	-inf	0	0	-inf	0	0	-inf	0	0	-inf	0	0	-inf	0	0	-inf	0	0	-inf	0	0	-inf	0	0	-inf	0	0	-inf	0	0	-inf	0	0	-inf	0	0	-inf	0	0	-inf	0	0	-inf	0	0	-inf	0	0	-inf	0	0	-inf	0	0	-inf	0	0	-inf	0	0	-inf	0	0	-inf	0	0	-inf	0	0	-inf	0	0	-inf	0	0	-inf	0	0	-inf	0	0	-inf	0	0	-inf	0	0	-inf	0	0	-inf	0	0	-inf	0	0	-inf	0	0	-inf	0	0	-inf	0	0	-inf	0	0	-inf	0	0	-inf	0	0	-inf	0	0	-inf	0	0	-inf	0	0	-inf	0	0	-inf	0	0	-inf	0	0	-inf	0	0	-inf	0	0	-inf	0	0	-inf	0	0	-inf	0	0	-inf	0	0	-inf	0	0	-inf	0	0	-inf	0	0	-inf	0	0	-inf	0	0	-inf	0	0	-inf	0	0	-inf	0	0	-inf	0	0	-inf	0	0	-inf	0	0	-inf	0	0	-inf	0	0	-inf	0	0	-inf	0	0	-inf	0	0	-inf	0	0	-inf	0	0	-inf	0	0	-inf	0	0	-inf	0	0	-inf	0	0	-inf	0	0	-inf	0	0	-inf	0	0	-inf	0	0	-inf	0	0	-inf	0	0	-inf	0	0	-inf	species	Crateriforma conspicua
2714737	0	0	-inf	0	0	-inf	0	0	-inf	0	0	-inf	0	0	-inf	0	0	-inf	0	0	-inf	0	0	-inf	0	0	-inf	0	0	-inf	0	0	-inf	0	0	-inf	0	0	-inf	0	0	-inf	0	0	-inf	0	0	-inf	0	0	-inf	0	0	-inf	0	0	-inf	7	0	46.89877341748547	0	0	-inf	0	0	-inf	0	0	-inf	0	0	-inf	0	0	-inf	0	0	-inf	0	0	-inf	0	0	-inf	0	0	-inf	0	0	-inf	0	0	-inf	0	0	-inf	0	0	-inf	0	0	-inf	0	0	-inf	0	0	-inf	15	0	48.25754681369205	6	0	45.11066615407147	0	0	-inf	0	0	-inf	7	0	46.03568333743653	9	0	42.36296269090867	0	0	-inf	14	0	48.07686507444309	24	0	43.9385852242835	19	0	46.17757812143225	0	0	-inf	13	0	44.30437202976761	12	0	50.07614835720704	0	0	-inf	0	0	-inf	0	0	-inf	33	0	47.005370879398065	6	0	45.64129385141706	9	0	45.65573188640719	0	0	-inf	0	0	-inf	0	0	-inf	0	0	-inf	8	0	47.74220533339804	0	0	-inf	0	0	-inf	0	0	-inf	0	0	-inf	8	0	45.504418265997714	0	0	-inf	0	0	-inf	0	0	-inf	0	0	-inf	0	0	-inf	0	0	-inf	0	0	-inf	0	0	-inf	0	0	-inf	0	0	-inf	0	0	-inf	0	0	-inf	0	0	-inf	0	0	-inf	0	0	-inf	0	0	-inf	0	0	-inf	0	0	-inf	0	0	-inf	0	0	-inf	0	0	-inf	0	0	-inf	0	0	-inf	0	0	-inf	0	0	-inf	0	0	-inf	0	0	-inf	0	0	-inf	0	0	-inf	0	0	-inf	0	0	-inf	0	0	-inf	0	0	-inf	0	0	-inf	0	0	-inf	0	0	-inf	0	0	-inf	0	0	-inf	0	0	-inf	0	0	-inf	0	0	-inf	0	0	-inf	0	0	-inf	0	0	-inf	0	0	-inf	0	0	-inf	0	0	-inf	0	0	-inf	0	0	-inf	0	0	-inf	0	0	-inf	0	0	-inf	0	0	-inf	0	0	-inf	0	0	-inf	0	0	-inf	0	0	-inf	0	0	-inf	0	0	-inf	0	0	-inf	0	0	-inf	0	0	-inf	0	0	-inf	0	0	-inf	0	0	-inf	0	0	-inf	0	0	-inf	0	0	-inf	0	0	-inf	0	0	-inf	0	0	-inf	11	0	45.31546631568987	0	0	-inf	0	0	-inf	0	0	-inf	0	0	-inf	0	0	-inf	0	0	-inf	14	0	45.812239677485515	0	0	-inf	0	0	-inf	0	0	-inf	0	0	-inf	0	0	-inf	0	0	-inf	0	0	-inf	0	0	-inf	0	0	-inf	10	0	48.00634509285116	0	0	-inf	0	0	-inf	0	0	-inf	0	0	-inf	0	0	-inf	0	0	-inf	0	0	-inf	0	0	-inf	0	0	-inf	0	0	-inf	0	0	-inf	0	0	-inf	0	0	-inf	0	0	-inf	0	0	-inf	0	0	-inf	0	0	-inf	9	0	50.67000097109769	0	0	-inf	0	0	-inf	0	0	-inf	0	0	-inf	0	0	-inf	0	0	-inf	0	0	-inf	0	0	-inf	0	0	-inf	0	0	-inf	0	0	-inf	0	0	-inf	0	0	-inf	0	0	-inf	13	0	50.31056915894296	0	0	-inf	0	0	-inf	0	0	-inf	0	0	-inf	0	0	-inf	0	0	-inf	0	0	-inf	0	0	-inf	0	0	-inf	0	0	-inf	0	0	-inf	0	0	-inf	0	0	-inf	0	0	-inf	0	0	-inf	0	0	-inf	0	0	-inf	0	0	-inf	0	0	-inf	0	0	-inf	0	0	-inf	0	0	-inf	0	0	-inf	0	0	-inf	13	0	45.546903059952136	0	0	-inf	0	0	-inf	0	0	-inf	0	0	-inf	0	0	-inf	0	0	-inf	0	0	-inf	0	0	-inf	0	0	-inf	0	0	-inf	0	0	-inf	0	0	-inf	0	0	-inf	16	0	49.05991380831697	0	0	-inf	0	0	-inf	0	0	-inf	7	0	47.339960810995265	0	0	-inf	0	0	-inf	0	0	-inf	0	0	-inf	genus	Alienimonas
2527989	0	0	-inf	0	0	-inf	0	0	-inf	0	0	-inf	0	0	-inf	0	0	-inf	0	0	-inf	0	0	-inf	0	0	-inf	0	0	-inf	0	0	-inf	0	0	-inf	0	0	-inf	0	0	-inf	0	0	-inf	0	0	-inf	0	0	-inf	0	0	-inf	0	0	-inf	7	7	46.89877341748547	0	0	-inf	0	0	-inf	0	0	-inf	0	0	-inf	0	0	-inf	0	0	-inf	0	0	-inf	0	0	-inf	0	0	-inf	0	0	-inf	0	0	-inf	0	0	-inf	0	0	-inf	0	0	-inf	0	0	-inf	0	0	-inf	15	15	48.25754681369205	6	6	45.11066615407147	0	0	-inf	0	0	-inf	7	7	46.03568333743653	9	9	42.36296269090867	0	0	-inf	14	14	48.07686507444309	24	24	43.9385852242835	19	19	46.17757812143225	0	0	-inf	13	13	44.30437202976761	12	12	50.07614835720704	0	0	-inf	0	0	-inf	0	0	-inf	33	33	47.005370879398065	6	6	45.64129385141706	9	9	45.65573188640719	0	0	-inf	0	0	-inf	0	0	-inf	0	0	-inf	8	8	47.74220533339804	0	0	-inf	0	0	-inf	0	0	-inf	0	0	-inf	8	8	45.504418265997714	0	0	-inf	0	0	-inf	0	0	-inf	0	0	-inf	0	0	-inf	0	0	-inf	0	0	-inf	0	0	-inf	0	0	-inf	0	0	-inf	0	0	-inf	0	0	-inf	0	0	-inf	0	0	-inf	0	0	-inf	0	0	-inf	0	0	-inf	0	0	-inf	0	0	-inf	0	0	-inf	0	0	-inf	0	0	-inf	0	0	-inf	0	0	-inf	0	0	-inf	0	0	-inf	0	0	-inf	0	0	-inf	0	0	-inf	0	0	-inf	0	0	-inf	0	0	-inf	0	0	-inf	0	0	-inf	0	0	-inf	0	0	-inf	0	0	-inf	0	0	-inf	0	0	-inf	0	0	-inf	0	0	-inf	0	0	-inf	0	0	-inf	0	0	-inf	0	0	-inf	0	0	-inf	0	0	-inf	0	0	-inf	0	0	-inf	0	0	-inf	0	0	-inf	0	0	-inf	0	0	-inf	0	0	-inf	0	0	-inf	0	0	-inf	0	0	-inf	0	0	-inf	0	0	-inf	0	0	-inf	0	0	-inf	0	0	-inf	0	0	-inf	0	0	-inf	0	0	-inf	0	0	-inf	0	0	-inf	0	0	-inf	0	0	-inf	0	0	-inf	0	0	-inf	11	11	45.31546631568987	0	0	-inf	0	0	-inf	0	0	-inf	0	0	-inf	0	0	-inf	0	0	-inf	14	14	45.812239677485515	0	0	-inf	0	0	-inf	0	0	-inf	0	0	-inf	0	0	-inf	0	0	-inf	0	0	-inf	0	0	-inf	0	0	-inf	10	10	48.00634509285116	0	0	-inf	0	0	-inf	0	0	-inf	0	0	-inf	0	0	-inf	0	0	-inf	0	0	-inf	0	0	-inf	0	0	-inf	0	0	-inf	0	0	-inf	0	0	-inf	0	0	-inf	0	0	-inf	0	0	-inf	0	0	-inf	0	0	-inf	9	9	50.67000097109769	0	0	-inf	0	0	-inf	0	0	-inf	0	0	-inf	0	0	-inf	0	0	-inf	0	0	-inf	0	0	-inf	0	0	-inf	0	0	-inf	0	0	-inf	0	0	-inf	0	0	-inf	0	0	-inf	13	13	50.31056915894296	0	0	-inf	0	0	-inf	0	0	-inf	0	0	-inf	0	0	-inf	0	0	-inf	0	0	-inf	0	0	-inf	0	0	-inf	0	0	-inf	0	0	-inf	0	0	-inf	0	0	-inf	0	0	-inf	0	0	-inf	0	0	-inf	0	0	-inf	0	0	-inf	0	0	-inf	0	0	-inf	0	0	-inf	0	0	-inf	0	0	-inf	0	0	-inf	13	13	45.546903059952136	0	0	-inf	0	0	-inf	0	0	-inf	0	0	-inf	0	0	-inf	0	0	-inf	0	0	-inf	0	0	-inf	0	0	-inf	0	0	-inf	0	0	-inf	0	0	-inf	0	0	-inf	16	16	49.05991380831697	0	0	-inf	0	0	-inf	0	0	-inf	7	7	47.339960810995265	0	0	-inf	0	0	-inf	0	0	-inf	0	0	-inf	species	Alienimonas californiensis
2795777	0	0	-inf	0	0	-inf	0	0	-inf	0	0	-inf	0	0	-inf	0	0	-inf	0	0	-inf	0	0	-inf	0	0	-inf	0	0	-inf	0	0	-inf	0	0	-inf	0	0	-inf	0	0	-inf	0	0	-inf	0	0	-inf	0	0	-inf	0	0	-inf	0	0	-inf	0	0	-inf	0	0	-inf	0	0	-inf	0	0	-inf	0	0	-inf	0	0	-inf	0	0	-inf	0	0	-inf	0	0	-inf	0	0	-inf	0	0	-inf	0	0	-inf	0	0	-inf	0	0	-inf	0	0	-inf	0	0	-inf	0	0	-inf	22	0	45.42680935350458	0	0	-inf	0	0	-inf	0	0	-inf	0	0	-inf	0	0	-inf	7	0	43.08224073855146	19	0	42.741113047999974	24	0	45.864131439578934	0	0	-inf	78	0	44.102165748673144	11	0	43.3733810311295	0	0	-inf	0	0	-inf	0	0	-inf	0	0	-inf	18	0	43.71870886427548	0	0	-inf	10	0	44.28721497261419	0	0	-inf	0	0	-inf	0	0	-inf	0	0	-inf	9	0	47.188833404113474	0	0	-inf	0	0	-inf	0	0	-inf	0	0	-inf	0	0	-inf	0	0	-inf	0	0	-inf	0	0	-inf	0	0	-inf	0	0	-inf	0	0	-inf	0	0	-inf	0	0	-inf	0	0	-inf	0	0	-inf	0	0	-inf	0	0	-inf	0	0	-inf	0	0	-inf	0	0	-inf	0	0	-inf	0	0	-inf	0	0	-inf	0	0	-inf	0	0	-inf	0	0	-inf	0	0	-inf	0	0	-inf	0	0	-inf	0	0	-inf	0	0	-inf	0	0	-inf	0	0	-inf	0	0	-inf	0	0	-inf	0	0	-inf	0	0	-inf	0	0	-inf	0	0	-inf	0	0	-inf	0	0	-inf	0	0	-inf	0	0	-inf	0	0	-inf	0	0	-inf	0	0	-inf	0	0	-inf	0	0	-inf	0	0	-inf	0	0	-inf	0	0	-inf	0	0	-inf	0	0	-inf	0	0	-inf	0	0	-inf	0	0	-inf	0	0	-inf	0	0	-inf	0	0	-inf	0	0	-inf	0	0	-inf	0	0	-inf	0	0	-inf	0	0	-inf	0	0	-inf	0	0	-inf	0	0	-inf	0	0	-inf	0	0	-inf	0	0	-inf	0	0	-inf	0	0	-inf	0	0	-inf	0	0	-inf	0	0	-inf	0	0	-inf	9	0	43.5860188866328	0	0	-inf	0	0	-inf	0	0	-inf	0	0	-inf	0	0	-inf	0	0	-inf	0	0	-inf	0	0	-inf	0	0	-inf	0	0	-inf	0	0	-inf	0	0	-inf	12	0	43.8384138786749	0	0	-inf	0	0	-inf	0	0	-inf	7	0	46.598701265572856	0	0	-inf	0	0	-inf	0	0	-inf	0	0	-inf	0	0	-inf	0	0	-inf	0	0	-inf	0	0	-inf	0	0	-inf	0	0	-inf	0	0	-inf	0	0	-inf	0	0	-inf	0	0	-inf	7	0	45.24191916799309	0	0	-inf	0	0	-inf	0	0	-inf	0	0	-inf	0	0	-inf	0	0	-inf	0	0	-inf	0	0	-inf	0	0	-inf	0	0	-inf	0	0	-inf	0	0	-inf	0	0	-inf	0	0	-inf	8	0	44.882329746776854	0	0	-inf	0	0	-inf	12	0	44.64007609589108	0	0	-inf	0	0	-inf	0	0	-inf	0	0	-inf	0	0	-inf	0	0	-inf	0	0	-inf	0	0	-inf	0	0	-inf	0	0	-inf	0	0	-inf	0	0	-inf	0	0	-inf	0	0	-inf	0	0	-inf	0	0	-inf	0	0	-inf	0	0	-inf	0	0	-inf	9	0	42.65573188640719	0	0	-inf	0	0	-inf	0	0	-inf	0	0	-inf	9	0	49.25281225871056	8	0	44.061917836915505	0	0	-inf	0	0	-inf	0	0	-inf	0	0	-inf	0	0	-inf	0	0	-inf	0	0	-inf	0	0	-inf	0	0	-inf	0	0	-inf	0	0	-inf	0	0	-inf	0	0	-inf	0	0	-inf	0	0	-inf	10	0	45.07766952966369	13	0	45.970115299788645	0	0	-inf	0	0	-inf	0	0	-inf	0	0	-inf	genus	Maioricimonas
2528026	0	0	-inf	0	0	-inf	0	0	-inf	0	0	-inf	0	0	-inf	0	0	-inf	0	0	-inf	0	0	-inf	0	0	-inf	0	0	-inf	0	0	-inf	0	0	-inf	0	0	-inf	0	0	-inf	0	0	-inf	0	0	-inf	0	0	-inf	0	0	-inf	0	0	-inf	0	0	-inf	0	0	-inf	0	0	-inf	0	0	-inf	0	0	-inf	0	0	-inf	0	0	-inf	0	0	-inf	0	0	-inf	0	0	-inf	0	0	-inf	0	0	-inf	0	0	-inf	0	0	-inf	0	0	-inf	0	0	-inf	0	0	-inf	22	22	45.42680935350458	0	0	-inf	0	0	-inf	0	0	-inf	0	0	-inf	0	0	-inf	7	7	43.08224073855146	19	19	42.741113047999974	24	24	45.864131439578934	0	0	-inf	78	78	44.102165748673144	11	11	43.3733810311295	0	0	-inf	0	0	-inf	0	0	-inf	0	0	-inf	18	18	43.71870886427548	0	0	-inf	10	10	44.28721497261419	0	0	-inf	0	0	-inf	0	0	-inf	0	0	-inf	9	9	47.188833404113474	0	0	-inf	0	0	-inf	0	0	-inf	0	0	-inf	0	0	-inf	0	0	-inf	0	0	-inf	0	0	-inf	0	0	-inf	0	0	-inf	0	0	-inf	0	0	-inf	0	0	-inf	0	0	-inf	0	0	-inf	0	0	-inf	0	0	-inf	0	0	-inf	0	0	-inf	0	0	-inf	0	0	-inf	0	0	-inf	0	0	-inf	0	0	-inf	0	0	-inf	0	0	-inf	0	0	-inf	0	0	-inf	0	0	-inf	0	0	-inf	0	0	-inf	0	0	-inf	0	0	-inf	0	0	-inf	0	0	-inf	0	0	-inf	0	0	-inf	0	0	-inf	0	0	-inf	0	0	-inf	0	0	-inf	0	0	-inf	0	0	-inf	0	0	-inf	0	0	-inf	0	0	-inf	0	0	-inf	0	0	-inf	0	0	-inf	0	0	-inf	0	0	-inf	0	0	-inf	0	0	-inf	0	0	-inf	0	0	-inf	0	0	-inf	0	0	-inf	0	0	-inf	0	0	-inf	0	0	-inf	0	0	-inf	0	0	-inf	0	0	-inf	0	0	-inf	0	0	-inf	0	0	-inf	0	0	-inf	0	0	-inf	0	0	-inf	0	0	-inf	0	0	-inf	0	0	-inf	0	0	-inf	0	0	-inf	0	0	-inf	0	0	-inf	9	9	43.5860188866328	0	0	-inf	0	0	-inf	0	0	-inf	0	0	-inf	0	0	-inf	0	0	-inf	0	0	-inf	0	0	-inf	0	0	-inf	0	0	-inf	0	0	-inf	0	0	-inf	12	12	43.8384138786749	0	0	-inf	0	0	-inf	0	0	-inf	7	7	46.598701265572856	0	0	-inf	0	0	-inf	0	0	-inf	0	0	-inf	0	0	-inf	0	0	-inf	0	0	-inf	0	0	-inf	0	0	-inf	0	0	-inf	0	0	-inf	0	0	-inf	0	0	-inf	0	0	-inf	7	7	45.24191916799309	0	0	-inf	0	0	-inf	0	0	-inf	0	0	-inf	0	0	-inf	0	0	-inf	0	0	-inf	0	0	-inf	0	0	-inf	0	0	-inf	0	0	-inf	0	0	-inf	0	0	-inf	0	0	-inf	8	8	44.882329746776854	0	0	-inf	0	0	-inf	12	12	44.64007609589108	0	0	-inf	0	0	-inf	0	0	-inf	0	0	-inf	0	0	-inf	0	0	-inf	0	0	-inf	0	0	-inf	0	0	-inf	0	0	-inf	0	0	-inf	0	0	-inf	0	0	-inf	0	0	-inf	0	0	-inf	0	0	-inf	0	0	-inf	0	0	-inf	0	0	-inf	9	9	42.65573188640719	0	0	-inf	0	0	-inf	0	0	-inf	0	0	-inf	9	9	49.25281225871056	8	8	44.061917836915505	0	0	-inf	0	0	-inf	0	0	-inf	0	0	-inf	0	0	-inf	0	0	-inf	0	0	-inf	0	0	-inf	0	0	-inf	0	0	-inf	0	0	-inf	0	0	-inf	0	0	-inf	0	0	-inf	0	0	-inf	10	10	45.07766952966369	13	13	45.970115299788645	0	0	-inf	0	0	-inf	0	0	-inf	0	0	-inf	species	Maioricimonas rarisocia
2795778	7	0	46.03658942886206	0	0	-inf	0	0	-inf	6	0	46.666666666666664	0	0	-inf	0	0	-inf	0	0	-inf	0	0	-inf	0	0	-inf	0	0	-inf	0	0	-inf	0	0	-inf	0	0	-inf	0	0	-inf	8	0	48.80940651757361	0	0	-inf	0	0	-inf	8	0	47.959523779156065	15	0	47.178581071025576	11	0	46.665560616964086	20	0	47.96061684419096	7	0	47.831232942234976	11	0	48.63271069446425	0	0	-inf	24	0	46.487399619049825	0	0	-inf	28	0	47.5616935050949	14	0	61.59925627840049	6	0	48.94112549695428	0	0	-inf	7	0	45.52517003332122	0	0	-inf	13	0	48.55620189199087	7	0	49.04829930237489	0	0	-inf	0	0	-inf	47	0	50.89796264499266	0	0	-inf	20	0	49.74988112507032	18	0	46.59849516068128	10	0	45.927860853951415	12	0	46.83860803558448	8	0	55.269838490679135	0	0	-inf	46	0	50.09907545349987	25	0	49.40565372314812	16	0	51.25206333025558	16	0	47.37388258493323	17	0	47.690079633800146	0	0	-inf	0	0	-inf	0	0	-inf	40	0	46.19055193384857	0	0	-inf	45	0	48.50223550972774	10	0	49.67949263121696	0	0	-inf	0	0	-inf	6	0	44.598797316998194	13	0	45.23507045463196	10	0	45.93313542646183	12	0	48.62307993573818	0	0	-inf	0	0	-inf	13	0	49.95757272143088	0	0	-inf	0	0	-inf	0	0	-inf	0	0	-inf	0	0	-inf	0	0	-inf	0	0	-inf	0	0	-inf	0	0	-inf	0	0	-inf	8	0	52.32757138094463	0	0	-inf	0	0	-inf	0	0	-inf	0	0	-inf	0	0	-inf	0	0	-inf	0	0	-inf	0	0	-inf	0	0	-inf	0	0	-inf	0	0	-inf	0	0	-inf	0	0	-inf	0	0	-inf	0	0	-inf	0	0	-inf	0	0	-inf	0	0	-inf	0	0	-inf	0	0	-inf	0	0	-inf	0	0	-inf	0	0	-inf	0	0	-inf	0	0	-inf	6	0	45.951710143676294	0	0	-inf	8	0	53.31258204992263	0	0	-inf	0	0	-inf	0	0	-inf	0	0	-inf	0	0	-inf	0	0	-inf	0	0	-inf	0	0	-inf	0	0	-inf	0	0	-inf	0	0	-inf	0	0	-inf	8	0	46.606190777358584	0	0	-inf	0	0	-inf	0	0	-inf	0	0	-inf	0	0	-inf	0	0	-inf	0	0	-inf	0	0	-inf	0	0	-inf	0	0	-inf	0	0	-inf	0	0	-inf	0	0	-inf	6	0	45.30434397865446	0	0	-inf	7	0	44.98084840465092	0	0	-inf	0	0	-inf	0	0	-inf	20	0	47.624845523793084	13	0	47.229603699873074	0	0	-inf	0	0	-inf	7	0	46.21320343559643	0	0	-inf	0	0	-inf	26	0	53.686964732054825	7	0	45.02727269414428	0	0	-inf	7	0	50.909707158005	0	0	-inf	12	0	49.88959298718068	8	0	55.21167927199396	7	0	50.112698372208094	0	0	-inf	0	0	-inf	8	0	52.777543263816604	0	0	-inf	0	0	-inf	0	0	-inf	0	0	-inf	0	0	-inf	0	0	-inf	0	0	-inf	0	0	-inf	0	0	-inf	0	0	-inf	21	0	51.44230727472398	41	0	52.0808483177522	17	0	52.77014681392204	6	0	54.368025466952176	42	0	51.97189994712769	17	0	53.04960743913369	0	0	-inf	0	0	-inf	0	0	-inf	12	0	47.62624802880895	0	0	-inf	0	0	-inf	0	0	-inf	0	0	-inf	14	0	47.81791122230031	0	0	-inf	0	0	-inf	7	0	46.17335715171447	7	0	45.02608826745041	23	0	56.06929533470561	6	0	44.73976669666877	0	0	-inf	31	0	51.048111419067396	0	0	-inf	0	0	-inf	0	0	-inf	0	0	-inf	0	0	-inf	0	0	-inf	0	0	-inf	0	0	-inf	0	0	-inf	0	0	-inf	0	0	-inf	0	0	-inf	0	0	-inf	0	0	-inf	0	0	-inf	0	0	-inf	0	0	-inf	0	0	-inf	0	0	-inf	0	0	-inf	0	0	-inf	0	0	-inf	0	0	-inf	0	0	-inf	28	0	49.19598489756455	0	0	-inf	0	0	-inf	0	0	-inf	0	0	-inf	0	0	-inf	0	0	-inf	0	0	-inf	0	0	-inf	43	0	71.85804211202475	73	0	69.7017526691015	10	0	65.2034689016942	23	0	74.67252336658849	41	0	65.45707598463848	398	0	69.86427426807735	219	0	69.24664338036155	318	0	73.04749339733134	16	0	54.78350916566067	22	0	54.27485741514694	74	0	69.35367248688357	8	0	87.66583828637168	14	0	58.20402337226319	30	0	61.63183623070716	genus	Caulifigura
2527983	7	7	46.03658942886206	0	0	-inf	0	0	-inf	6	6	46.666666666666664	0	0	-inf	0	0	-inf	0	0	-inf	0	0	-inf	0	0	-inf	0	0	-inf	0	0	-inf	0	0	-inf	0	0	-inf	0	0	-inf	8	8	48.80940651757361	0	0	-inf	0	0	-inf	8	8	47.959523779156065	15	15	47.178581071025576	11	11	46.665560616964086	20	20	47.96061684419096	7	7	47.831232942234976	11	11	48.63271069446425	0	0	-inf	24	24	46.487399619049825	0	0	-inf	28	28	47.5616935050949	14	14	61.59925627840049	6	6	48.94112549695428	0	0	-inf	7	7	45.52517003332122	0	0	-inf	13	13	48.55620189199087	7	7	49.04829930237489	0	0	-inf	0	0	-inf	47	47	50.89796264499266	0	0	-inf	20	20	49.74988112507032	18	18	46.59849516068128	10	10	45.927860853951415	12	12	46.83860803558448	8	8	55.269838490679135	0	0	-inf	46	46	50.09907545349987	25	25	49.40565372314812	16	16	51.25206333025558	16	16	47.37388258493323	17	17	47.690079633800146	0	0	-inf	0	0	-inf	0	0	-inf	40	40	46.19055193384857	0	0	-inf	45	45	48.50223550972774	10	10	49.67949263121696	0	0	-inf	0	0	-inf	6	6	44.598797316998194	13	13	45.23507045463196	10	10	45.93313542646183	12	12	48.62307993573818	0	0	-inf	0	0	-inf	13	13	49.95757272143088	0	0	-inf	0	0	-inf	0	0	-inf	0	0	-inf	0	0	-inf	0	0	-inf	0	0	-inf	0	0	-inf	0	0	-inf	0	0	-inf	8	8	52.32757138094463	0	0	-inf	0	0	-inf	0	0	-inf	0	0	-inf	0	0	-inf	0	0	-inf	0	0	-inf	0	0	-inf	0	0	-inf	0	0	-inf	0	0	-inf	0	0	-inf	0	0	-inf	0	0	-inf	0	0	-inf	0	0	-inf	0	0	-inf	0	0	-inf	0	0	-inf	0	0	-inf	0	0	-inf	0	0	-inf	0	0	-inf	0	0	-inf	0	0	-inf	6	6	45.951710143676294	0	0	-inf	8	8	53.31258204992263	0	0	-inf	0	0	-inf	0	0	-inf	0	0	-inf	0	0	-inf	0	0	-inf	0	0	-inf	0	0	-inf	0	0	-inf	0	0	-inf	0	0	-inf	0	0	-inf	8	8	46.606190777358584	0	0	-inf	0	0	-inf	0	0	-inf	0	0	-inf	0	0	-inf	0	0	-inf	0	0	-inf	0	0	-inf	0	0	-inf	0	0	-inf	0	0	-inf	0	0	-inf	0	0	-inf	6	6	45.30434397865446	0	0	-inf	7	7	44.98084840465092	0	0	-inf	0	0	-inf	0	0	-inf	20	20	47.624845523793084	13	13	47.229603699873074	0	0	-inf	0	0	-inf	7	7	46.21320343559643	0	0	-inf	0	0	-inf	26	26	53.686964732054825	7	7	45.02727269414428	0	0	-inf	7	7	50.909707158005	0	0	-inf	12	12	49.88959298718068	8	8	55.21167927199396	7	7	50.112698372208094	0	0	-inf	0	0	-inf	8	8	52.777543263816604	0	0	-inf	0	0	-inf	0	0	-inf	0	0	-inf	0	0	-inf	0	0	-inf	0	0	-inf	0	0	-inf	0	0	-inf	0	0	-inf	21	21	51.44230727472398	41	41	52.0808483177522	17	17	52.77014681392204	6	6	54.368025466952176	42	42	51.97189994712769	17	17	53.04960743913369	0	0	-inf	0	0	-inf	0	0	-inf	12	12	47.62624802880895	0	0	-inf	0	0	-inf	0	0	-inf	0	0	-inf	14	14	47.81791122230031	0	0	-inf	0	0	-inf	7	7	46.17335715171447	7	7	45.02608826745041	23	23	56.06929533470561	6	6	44.73976669666877	0	0	-inf	31	31	51.048111419067396	0	0	-inf	0	0	-inf	0	0	-inf	0	0	-inf	0	0	-inf	0	0	-inf	0	0	-inf	0	0	-inf	0	0	-inf	0	0	-inf	0	0	-inf	0	0	-inf	0	0	-inf	0	0	-inf	0	0	-inf	0	0	-inf	0	0	-inf	0	0	-inf	0	0	-inf	0	0	-inf	0	0	-inf	0	0	-inf	0	0	-inf	0	0	-inf	28	28	49.19598489756455	0	0	-inf	0	0	-inf	0	0	-inf	0	0	-inf	0	0	-inf	0	0	-inf	0	0	-inf	0	0	-inf	43	43	71.85804211202475	73	73	69.7017526691015	10	10	65.2034689016942	23	23	74.67252336658849	41	41	65.45707598463848	398	398	69.86427426807735	219	219	69.24664338036155	318	318	73.04749339733134	16	16	54.78350916566067	22	22	54.27485741514694	74	74	69.35367248688357	8	8	87.66583828637168	14	14	58.20402337226319	30	30	61.63183623070716	species	Caulifigura coniformis
2795780	0	0	-inf	0	0	-inf	0	0	-inf	0	0	-inf	0	0	-inf	0	0	-inf	0	0	-inf	0	0	-inf	0	0	-inf	0	0	-inf	0	0	-inf	0	0	-inf	0	0	-inf	0	0	-inf	0	0	-inf	0	0	-inf	0	0	-inf	0	0	-inf	0	0	-inf	0	0	-inf	0	0	-inf	0	0	-inf	0	0	-inf	0	0	-inf	0	0	-inf	0	0	-inf	0	0	-inf	0	0	-inf	0	0	-inf	0	0	-inf	0	0	-inf	0	0	-inf	0	0	-inf	0	0	-inf	0	0	-inf	0	0	-inf	12	1	51.57779734393808	0	0	-inf	0	0	-inf	0	0	-inf	0	0	-inf	0	0	-inf	0	0	-inf	0	0	-inf	0	0	-inf	0	0	-inf	0	0	-inf	7	0	51.74966971999246	0	0	-inf	0	0	-inf	0	0	-inf	0	0	-inf	0	0	-inf	0	0	-inf	0	0	-inf	0	0	-inf	0	0	-inf	0	0	-inf	0	0	-inf	0	0	-inf	0	0	-inf	0	0	-inf	0	0	-inf	0	0	-inf	0	0	-inf	0	0	-inf	0	0	-inf	0	0	-inf	0	0	-inf	0	0	-inf	0	0	-inf	0	0	-inf	0	0	-inf	0	0	-inf	0	0	-inf	0	0	-inf	0	0	-inf	0	0	-inf	0	0	-inf	0	0	-inf	0	0	-inf	0	0	-inf	0	0	-inf	0	0	-inf	0	0	-inf	0	0	-inf	0	0	-inf	0	0	-inf	0	0	-inf	0	0	-inf	0	0	-inf	0	0	-inf	0	0	-inf	0	0	-inf	0	0	-inf	0	0	-inf	0	0	-inf	0	0	-inf	0	0	-inf	0	0	-inf	0	0	-inf	0	0	-inf	0	0	-inf	0	0	-inf	0	0	-inf	0	0	-inf	0	0	-inf	0	0	-inf	0	0	-inf	0	0	-inf	0	0	-inf	0	0	-inf	0	0	-inf	0	0	-inf	0	0	-inf	0	0	-inf	0	0	-inf	0	0	-inf	0	0	-inf	0	0	-inf	0	0	-inf	0	0	-inf	0	0	-inf	0	0	-inf	0	0	-inf	0	0	-inf	0	0	-inf	0	0	-inf	0	0	-inf	0	0	-inf	0	0	-inf	0	0	-inf	0	0	-inf	0	0	-inf	0	0	-inf	0	0	-inf	0	0	-inf	0	0	-inf	0	0	-inf	0	0	-inf	0	0	-inf	0	0	-inf	0	0	-inf	0	0	-inf	0	0	-inf	0	0	-inf	0	0	-inf	0	0	-inf	0	0	-inf	0	0	-inf	0	0	-inf	0	0	-inf	0	0	-inf	0	0	-inf	0	0	-inf	0	0	-inf	0	0	-inf	0	0	-inf	0	0	-inf	0	0	-inf	0	0	-inf	0	0	-inf	0	0	-inf	0	0	-inf	0	0	-inf	0	0	-inf	0	0	-inf	0	0	-inf	0	0	-inf	0	0	-inf	0	0	-inf	0	0	-inf	0	0	-inf	0	0	-inf	0	0	-inf	0	0	-inf	0	0	-inf	0	0	-inf	0	0	-inf	0	0	-inf	0	0	-inf	0	0	-inf	0	0	-inf	0	0	-inf	0	0	-inf	0	0	-inf	0	0	-inf	0	0	-inf	0	0	-inf	0	0	-inf	0	0	-inf	0	0	-inf	0	0	-inf	0	0	-inf	0	0	-inf	0	0	-inf	0	0	-inf	0	0	-inf	0	0	-inf	0	0	-inf	0	0	-inf	0	0	-inf	0	0	-inf	0	0	-inf	0	0	-inf	0	0	-inf	0	0	-inf	0	0	-inf	0	0	-inf	0	0	-inf	0	0	-inf	0	0	-inf	0	0	-inf	0	0	-inf	0	0	-inf	0	0	-inf	0	0	-inf	0	0	-inf	0	0	-inf	0	0	-inf	0	0	-inf	0	0	-inf	0	0	-inf	0	0	-inf	0	0	-inf	0	0	-inf	0	0	-inf	0	0	-inf	0	0	-inf	0	0	-inf	0	0	-inf	0	0	-inf	0	0	-inf	0	0	-inf	genus	Symmachiella
2527995	0	0	-inf	0	0	-inf	0	0	-inf	0	0	-inf	0	0	-inf	0	0	-inf	0	0	-inf	0	0	-inf	0	0	-inf	0	0	-inf	0	0	-inf	0	0	-inf	0	0	-inf	0	0	-inf	0	0	-inf	0	0	-inf	0	0	-inf	0	0	-inf	0	0	-inf	0	0	-inf	0	0	-inf	0	0	-inf	0	0	-inf	0	0	-inf	0	0	-inf	0	0	-inf	0	0	-inf	0	0	-inf	0	0	-inf	0	0	-inf	0	0	-inf	0	0	-inf	0	0	-inf	0	0	-inf	0	0	-inf	0	0	-inf	11	11	51.16581441318801	0	0	-inf	0	0	-inf	0	0	-inf	0	0	-inf	0	0	-inf	0	0	-inf	0	0	-inf	0	0	-inf	0	0	-inf	0	0	-inf	7	7	51.74966971999246	0	0	-inf	0	0	-inf	0	0	-inf	0	0	-inf	0	0	-inf	0	0	-inf	0	0	-inf	0	0	-inf	0	0	-inf	0	0	-inf	0	0	-inf	0	0	-inf	0	0	-inf	0	0	-inf	0	0	-inf	0	0	-inf	0	0	-inf	0	0	-inf	0	0	-inf	0	0	-inf	0	0	-inf	0	0	-inf	0	0	-inf	0	0	-inf	0	0	-inf	0	0	-inf	0	0	-inf	0	0	-inf	0	0	-inf	0	0	-inf	0	0	-inf	0	0	-inf	0	0	-inf	0	0	-inf	0	0	-inf	0	0	-inf	0	0	-inf	0	0	-inf	0	0	-inf	0	0	-inf	0	0	-inf	0	0	-inf	0	0	-inf	0	0	-inf	0	0	-inf	0	0	-inf	0	0	-inf	0	0	-inf	0	0	-inf	0	0	-inf	0	0	-inf	0	0	-inf	0	0	-inf	0	0	-inf	0	0	-inf	0	0	-inf	0	0	-inf	0	0	-inf	0	0	-inf	0	0	-inf	0	0	-inf	0	0	-inf	0	0	-inf	0	0	-inf	0	0	-inf	0	0	-inf	0	0	-inf	0	0	-inf	0	0	-inf	0	0	-inf	0	0	-inf	0	0	-inf	0	0	-inf	0	0	-inf	0	0	-inf	0	0	-inf	0	0	-inf	0	0	-inf	0	0	-inf	0	0	-inf	0	0	-inf	0	0	-inf	0	0	-inf	0	0	-inf	0	0	-inf	0	0	-inf	0	0	-inf	0	0	-inf	0	0	-inf	0	0	-inf	0	0	-inf	0	0	-inf	0	0	-inf	0	0	-inf	0	0	-inf	0	0	-inf	0	0	-inf	0	0	-inf	0	0	-inf	0	0	-inf	0	0	-inf	0	0	-inf	0	0	-inf	0	0	-inf	0	0	-inf	0	0	-inf	0	0	-inf	0	0	-inf	0	0	-inf	0	0	-inf	0	0	-inf	0	0	-inf	0	0	-inf	0	0	-inf	0	0	-inf	0	0	-inf	0	0	-inf	0	0	-inf	0	0	-inf	0	0	-inf	0	0	-inf	0	0	-inf	0	0	-inf	0	0	-inf	0	0	-inf	0	0	-inf	0	0	-inf	0	0	-inf	0	0	-inf	0	0	-inf	0	0	-inf	0	0	-inf	0	0	-inf	0	0	-inf	0	0	-inf	0	0	-inf	0	0	-inf	0	0	-inf	0	0	-inf	0	0	-inf	0	0	-inf	0	0	-inf	0	0	-inf	0	0	-inf	0	0	-inf	0	0	-inf	0	0	-inf	0	0	-inf	0	0	-inf	0	0	-inf	0	0	-inf	0	0	-inf	0	0	-inf	0	0	-inf	0	0	-inf	0	0	-inf	0	0	-inf	0	0	-inf	0	0	-inf	0	0	-inf	0	0	-inf	0	0	-inf	0	0	-inf	0	0	-inf	0	0	-inf	0	0	-inf	0	0	-inf	0	0	-inf	0	0	-inf	0	0	-inf	0	0	-inf	0	0	-inf	0	0	-inf	0	0	-inf	0	0	-inf	0	0	-inf	0	0	-inf	0	0	-inf	0	0	-inf	0	0	-inf	0	0	-inf	0	0	-inf	0	0	-inf	0	0	-inf	0	0	-inf	0	0	-inf	species	Symmachiella dynata
466154	9	3	44.548057523111034	0	0	-inf	0	0	-inf	0	0	-inf	0	0	-inf	0	0	-inf	0	0	-inf	0	0	-inf	0	0	-inf	0	0	-inf	0	0	-inf	0	0	-inf	0	0	-inf	0	0	-inf	0	0	-inf	0	0	-inf	0	0	-inf	0	0	-inf	0	0	-inf	0	0	-inf	0	0	-inf	6	6	44.248737341529164	0	0	-inf	0	0	-inf	0	0	-inf	0	0	-inf	0	0	-inf	0	0	-inf	0	0	-inf	0	0	-inf	0	0	-inf	0	0	-inf	0	0	-inf	0	0	-inf	0	0	-inf	0	0	-inf	22	1	46.53808946228879	0	0	-inf	0	0	-inf	9	2	44.758946573977695	0	0	-inf	0	0	-inf	0	0	-inf	7	7	45.41523394450687	23	2	48.68506490265668	24	2	43.91773959219447	21	3	42.9153037308656	18	2	46.34309760874222	14	4	48.74837658196606	0	0	-inf	0	0	-inf	0	0	-inf	36	3	44.33420132620154	0	0	-inf	19	5	47.77246710142822	0	0	-inf	0	0	-inf	0	0	-inf	0	0	-inf	13	4	49.22328907005324	0	0	-inf	0	0	-inf	0	0	-inf	0	0	-inf	10	10	45.8492424049175	0	0	-inf	0	0	-inf	0	0	-inf	0	0	-inf	0	0	-inf	0	0	-inf	0	0	-inf	0	0	-inf	0	0	-inf	0	0	-inf	0	0	-inf	0	0	-inf	0	0	-inf	0	0	-inf	0	0	-inf	0	0	-inf	0	0	-inf	0	0	-inf	0	0	-inf	0	0	-inf	0	0	-inf	0	0	-inf	0	0	-inf	0	0	-inf	0	0	-inf	0	0	-inf	0	0	-inf	0	0	-inf	0	0	-inf	0	0	-inf	0	0	-inf	0	0	-inf	0	0	-inf	0	0	-inf	0	0	-inf	0	0	-inf	0	0	-inf	0	0	-inf	0	0	-inf	0	0	-inf	0	0	-inf	0	0	-inf	0	0	-inf	0	0	-inf	0	0	-inf	0	0	-inf	0	0	-inf	0	0	-inf	0	0	-inf	0	0	-inf	0	0	-inf	0	0	-inf	0	0	-inf	0	0	-inf	0	0	-inf	0	0	-inf	0	0	-inf	0	0	-inf	0	0	-inf	0	0	-inf	0	0	-inf	0	0	-inf	0	0	-inf	0	0	-inf	0	0	-inf	0	0	-inf	0	0	-inf	9	9	46.39594354011561	0	0	-inf	0	0	-inf	0	0	-inf	11	3	44.857672266388526	7	7	45.30596282980677	7	7	45.6150695443604	0	0	-inf	9	9	46.5855056765049	0	0	-inf	0	0	-inf	10	3	45.291883092036784	0	0	-inf	12	0	45.85330684119075	0	0	-inf	0	0	-inf	10	2	45.33746750430835	11	3	46.54547122323174	12	0	45.64129385141706	0	0	-inf	0	0	-inf	7	7	48.73909498804384	0	0	-inf	0	0	-inf	0	0	-inf	0	0	-inf	0	0	-inf	0	0	-inf	0	0	-inf	0	0	-inf	0	0	-inf	0	0	-inf	0	0	-inf	7	7	43.6232116763234	0	0	-inf	0	0	-inf	7	7	51.70443203274108	9	9	51.37441087280077	0	0	-inf	0	0	-inf	0	0	-inf	0	0	-inf	0	0	-inf	0	0	-inf	0	0	-inf	0	0	-inf	0	0	-inf	0	0	-inf	6	6	42.029785925031696	0	0	-inf	0	0	-inf	0	0	-inf	0	0	-inf	0	0	-inf	15	5	47.92128629770808	0	0	-inf	0	0	-inf	0	0	-inf	0	0	-inf	0	0	-inf	0	0	-inf	0	0	-inf	0	0	-inf	0	0	-inf	0	0	-inf	0	0	-inf	0	0	-inf	0	0	-inf	0	0	-inf	0	0	-inf	0	0	-inf	0	0	-inf	0	0	-inf	0	0	-inf	0	0	-inf	0	0	-inf	0	0	-inf	0	0	-inf	0	0	-inf	0	0	-inf	6	6	42.156012477178486	0	0	-inf	0	0	-inf	0	0	-inf	0	0	-inf	0	0	-inf	0	0	-inf	0	0	-inf	0	0	-inf	0	0	-inf	0	0	-inf	0	0	-inf	0	0	-inf	16	16	48.034457358575224	9	9	43.784551838233206	0	0	-inf	0	0	-inf	0	0	-inf	0	0	-inf	0	0	-inf	0	0	-inf	0	0	-inf	no_rank	unclassified Planctomycetales
2053591	0	0	-inf	0	0	-inf	0	0	-inf	0	0	-inf	0	0	-inf	0	0	-inf	0	0	-inf	0	0	-inf	0	0	-inf	0	0	-inf	0	0	-inf	0	0	-inf	0	0	-inf	0	0	-inf	0	0	-inf	0	0	-inf	0	0	-inf	0	0	-inf	0	0	-inf	0	0	-inf	0	0	-inf	0	0	-inf	0	0	-inf	0	0	-inf	0	0	-inf	0	0	-inf	0	0	-inf	0	0	-inf	0	0	-inf	0	0	-inf	0	0	-inf	0	0	-inf	0	0	-inf	0	0	-inf	0	0	-inf	0	0	-inf	9	9	45.26249797047375	0	0	-inf	0	0	-inf	0	0	-inf	0	0	-inf	0	0	-inf	0	0	-inf	0	0	-inf	7	7	49.925025729495985	7	7	44.02973611453044	0	0	-inf	0	0	-inf	0	0	-inf	0	0	-inf	0	0	-inf	0	0	-inf	9	9	44.19549459488153	0	0	-inf	0	0	-inf	0	0	-inf	0	0	-inf	0	0	-inf	0	0	-inf	0	0	-inf	0	0	-inf	0	0	-inf	0	0	-inf	0	0	-inf	0	0	-inf	0	0	-inf	0	0	-inf	0	0	-inf	0	0	-inf	0	0	-inf	0	0	-inf	0	0	-inf	0	0	-inf	0	0	-inf	0	0	-inf	0	0	-inf	0	0	-inf	0	0	-inf	0	0	-inf	0	0	-inf	0	0	-inf	0	0	-inf	0	0	-inf	0	0	-inf	0	0	-inf	0	0	-inf	0	0	-inf	0	0	-inf	0	0	-inf	0	0	-inf	0	0	-inf	0	0	-inf	0	0	-inf	0	0	-inf	0	0	-inf	0	0	-inf	0	0	-inf	0	0	-inf	0	0	-inf	0	0	-inf	0	0	-inf	0	0	-inf	0	0	-inf	0	0	-inf	0	0	-inf	0	0	-inf	0	0	-inf	0	0	-inf	0	0	-inf	0	0	-inf	0	0	-inf	0	0	-inf	0	0	-inf	0	0	-inf	0	0	-inf	0	0	-inf	0	0	-inf	0	0	-inf	0	0	-inf	0	0	-inf	0	0	-inf	0	0	-inf	0	0	-inf	0	0	-inf	0	0	-inf	0	0	-inf	0	0	-inf	0	0	-inf	0	0	-inf	0	0	-inf	0	0	-inf	0	0	-inf	0	0	-inf	0	0	-inf	0	0	-inf	0	0	-inf	0	0	-inf	0	0	-inf	0	0	-inf	0	0	-inf	0	0	-inf	0	0	-inf	0	0	-inf	0	0	-inf	0	0	-inf	0	0	-inf	0	0	-inf	0	0	-inf	0	0	-inf	0	0	-inf	0	0	-inf	0	0	-inf	0	0	-inf	0	0	-inf	0	0	-inf	0	0	-inf	0	0	-inf	0	0	-inf	0	0	-inf	0	0	-inf	0	0	-inf	0	0	-inf	0	0	-inf	0	0	-inf	0	0	-inf	0	0	-inf	0	0	-inf	0	0	-inf	0	0	-inf	0	0	-inf	0	0	-inf	0	0	-inf	0	0	-inf	0	0	-inf	0	0	-inf	0	0	-inf	0	0	-inf	0	0	-inf	0	0	-inf	0	0	-inf	0	0	-inf	0	0	-inf	0	0	-inf	0	0	-inf	0	0	-inf	0	0	-inf	0	0	-inf	0	0	-inf	0	0	-inf	0	0	-inf	0	0	-inf	0	0	-inf	0	0	-inf	0	0	-inf	0	0	-inf	0	0	-inf	0	0	-inf	0	0	-inf	0	0	-inf	0	0	-inf	0	0	-inf	0	0	-inf	0	0	-inf	0	0	-inf	0	0	-inf	0	0	-inf	0	0	-inf	0	0	-inf	0	0	-inf	0	0	-inf	0	0	-inf	0	0	-inf	0	0	-inf	0	0	-inf	0	0	-inf	0	0	-inf	0	0	-inf	0	0	-inf	0	0	-inf	0	0	-inf	0	0	-inf	0	0	-inf	0	0	-inf	0	0	-inf	0	0	-inf	0	0	-inf	0	0	-inf	0	0	-inf	0	0	-inf	0	0	-inf	0	0	-inf	0	0	-inf	0	0	-inf	0	0	-inf	species	Planctomycetales bacterium
2723666	6	6	46.074993845529846	0	0	-inf	0	0	-inf	0	0	-inf	0	0	-inf	0	0	-inf	0	0	-inf	0	0	-inf	0	0	-inf	0	0	-inf	0	0	-inf	0	0	-inf	0	0	-inf	0	0	-inf	0	0	-inf	0	0	-inf	0	0	-inf	0	0	-inf	0	0	-inf	0	0	-inf	0	0	-inf	0	0	-inf	0	0	-inf	0	0	-inf	0	0	-inf	0	0	-inf	0	0	-inf	0	0	-inf	0	0	-inf	0	0	-inf	0	0	-inf	0	0	-inf	0	0	-inf	0	0	-inf	0	0	-inf	0	0	-inf	12	12	47.05882781786576	0	0	-inf	0	0	-inf	7	7	45.91066786329765	0	0	-inf	0	0	-inf	0	0	-inf	0	0	-inf	14	14	48.02937535496734	15	15	44.248979958456665	18	18	41.91100010318415	16	16	46.63706255625394	10	10	49.519805153394636	0	0	-inf	0	0	-inf	0	0	-inf	24	24	43.987127524399085	0	0	-inf	14	14	47.15059517372946	0	0	-inf	0	0	-inf	0	0	-inf	0	0	-inf	9	9	47.42630452585667	0	0	-inf	0	0	-inf	0	0	-inf	0	0	-inf	0	0	-inf	0	0	-inf	0	0	-inf	0	0	-inf	0	0	-inf	0	0	-inf	0	0	-inf	0	0	-inf	0	0	-inf	0	0	-inf	0	0	-inf	0	0	-inf	0	0	-inf	0	0	-inf	0	0	-inf	0	0	-inf	0	0	-inf	0	0	-inf	0	0	-inf	0	0	-inf	0	0	-inf	0	0	-inf	0	0	-inf	0	0	-inf	0	0	-inf	0	0	-inf	0	0	-inf	0	0	-inf	0	0	-inf	0	0	-inf	0	0	-inf	0	0	-inf	0	0	-inf	0	0	-inf	0	0	-inf	0	0	-inf	0	0	-inf	0	0	-inf	0	0	-inf	0	0	-inf	0	0	-inf	0	0	-inf	0	0	-inf	0	0	-inf	0	0	-inf	0	0	-inf	0	0	-inf	0	0	-inf	0	0	-inf	0	0	-inf	0	0	-inf	0	0	-inf	0	0	-inf	0	0	-inf	0	0	-inf	0	0	-inf	0	0	-inf	0	0	-inf	0	0	-inf	0	0	-inf	0	0	-inf	0	0	-inf	0	0	-inf	0	0	-inf	0	0	-inf	0	0	-inf	0	0	-inf	0	0	-inf	0	0	-inf	0	0	-inf	0	0	-inf	0	0	-inf	8	8	44.702901468528836	0	0	-inf	0	0	-inf	0	0	-inf	0	0	-inf	0	0	-inf	0	0	-inf	7	7	43.92748914988214	0	0	-inf	12	12	45.85330684119075	0	0	-inf	0	0	-inf	8	8	45.29683438038544	8	8	46.74329494829834	12	12	45.64129385141706	0	0	-inf	0	0	-inf	0	0	-inf	0	0	-inf	0	0	-inf	0	0	-inf	0	0	-inf	0	0	-inf	0	0	-inf	0	0	-inf	0	0	-inf	0	0	-inf	0	0	-inf	0	0	-inf	0	0	-inf	0	0	-inf	0	0	-inf	0	0	-inf	0	0	-inf	0	0	-inf	0	0	-inf	0	0	-inf	0	0	-inf	0	0	-inf	0	0	-inf	0	0	-inf	0	0	-inf	0	0	-inf	0	0	-inf	0	0	-inf	0	0	-inf	0	0	-inf	0	0	-inf	0	0	-inf	0	0	-inf	10	10	48.16869774348953	0	0	-inf	0	0	-inf	0	0	-inf	0	0	-inf	0	0	-inf	0	0	-inf	0	0	-inf	0	0	-inf	0	0	-inf	0	0	-inf	0	0	-inf	0	0	-inf	0	0	-inf	0	0	-inf	0	0	-inf	0	0	-inf	0	0	-inf	0	0	-inf	0	0	-inf	0	0	-inf	0	0	-inf	0	0	-inf	0	0	-inf	0	0	-inf	0	0	-inf	0	0	-inf	0	0	-inf	0	0	-inf	0	0	-inf	0	0	-inf	0	0	-inf	0	0	-inf	0	0	-inf	0	0	-inf	0	0	-inf	0	0	-inf	0	0	-inf	0	0	-inf	0	0	-inf	0	0	-inf	0	0	-inf	0	0	-inf	0	0	-inf	0	0	-inf	0	0	-inf	0	0	-inf	0	0	-inf	species	Planctomycetales bacterium ZRK34
573133	0	0	-inf	0	0	-inf	0	0	-inf	0	0	-inf	0	0	-inf	0	0	-inf	0	0	-inf	0	0	-inf	0	0	-inf	0	0	-inf	0	0	-inf	0	0	-inf	0	0	-inf	0	0	-inf	0	0	-inf	0	0	-inf	0	0	-inf	0	0	-inf	0	0	-inf	9	0	44.209932629871666	0	0	-inf	0	0	-inf	0	0	-inf	0	0	-inf	0	0	-inf	0	0	-inf	0	0	-inf	0	0	-inf	0	0	-inf	0	0	-inf	0	0	-inf	0	0	-inf	0	0	-inf	0	0	-inf	0	0	-inf	0	0	-inf	25	0	46.38910539546547	0	0	-inf	7	0	46.47020198891404	0	0	-inf	0	0	-inf	9	0	43.539820930373125	0	0	-inf	9	0	44.855619650098674	22	0	46.684585203671986	11	0	48.07393411119056	13	0	43.89627065704367	15	0	52.77888886054566	16	0	46.12113543150775	0	0	-inf	0	0	-inf	0	0	-inf	25	0	45.568563940884644	0	0	-inf	18	0	45.70462960601028	0	0	-inf	0	0	-inf	0	0	-inf	0	0	-inf	8	0	49.43807716974934	7	0	52.82426420298858	0	0	-inf	0	0	-inf	0	0	-inf	0	0	-inf	0	0	-inf	0	0	-inf	0	0	-inf	10	0	43.33342207650952	0	0	-inf	0	0	-inf	0	0	-inf	0	0	-inf	0	0	-inf	0	0	-inf	0	0	-inf	0	0	-inf	0	0	-inf	0	0	-inf	0	0	-inf	0	0	-inf	0	0	-inf	0	0	-inf	0	0	-inf	0	0	-inf	0	0	-inf	0	0	-inf	0	0	-inf	0	0	-inf	0	0	-inf	0	0	-inf	0	0	-inf	0	0	-inf	0	0	-inf	0	0	-inf	0	0	-inf	0	0	-inf	0	0	-inf	0	0	-inf	0	0	-inf	0	0	-inf	0	0	-inf	0	0	-inf	0	0	-inf	0	0	-inf	0	0	-inf	0	0	-inf	0	0	-inf	0	0	-inf	0	0	-inf	0	0	-inf	0	0	-inf	0	0	-inf	0	0	-inf	0	0	-inf	0	0	-inf	0	0	-inf	0	0	-inf	0	0	-inf	0	0	-inf	0	0	-inf	0	0	-inf	0	0	-inf	0	0	-inf	0	0	-inf	0	0	-inf	0	0	-inf	0	0	-inf	0	0	-inf	0	0	-inf	0	0	-inf	0	0	-inf	0	0	-inf	0	0	-inf	0	0	-inf	0	0	-inf	10	0	46.758787847868	0	0	-inf	0	0	-inf	0	0	-inf	0	0	-inf	0	0	-inf	0	0	-inf	14	0	45.05693393212515	0	0	-inf	0	0	-inf	7	0	49.48209643472622	0	0	-inf	7	0	51.23227836869493	7	0	46.31472888111853	0	0	-inf	0	0	-inf	0	0	-inf	0	0	-inf	0	0	-inf	0	0	-inf	0	0	-inf	0	0	-inf	0	0	-inf	0	0	-inf	0	0	-inf	0	0	-inf	0	0	-inf	0	0	-inf	11	0	58.059767507776535	11	0	62.680670310481055	17	0	63.03644812378301	0	0	-inf	8	0	54.567850800627625	16	0	64.1387716319083	0	0	-inf	0	0	-inf	0	0	-inf	0	0	-inf	0	0	-inf	0	0	-inf	0	0	-inf	0	0	-inf	0	0	-inf	0	0	-inf	0	0	-inf	0	0	-inf	0	0	-inf	8	0	66.83912913198131	0	0	-inf	0	0	-inf	11	0	46.49047299773389	0	0	-inf	0	0	-inf	0	0	-inf	0	0	-inf	0	0	-inf	0	0	-inf	0	0	-inf	0	0	-inf	0	0	-inf	0	0	-inf	0	0	-inf	0	0	-inf	0	0	-inf	0	0	-inf	0	0	-inf	0	0	-inf	0	0	-inf	0	0	-inf	0	0	-inf	0	0	-inf	0	0	-inf	0	0	-inf	0	0	-inf	0	0	-inf	8	0	48.43171855945384	0	0	-inf	0	0	-inf	0	0	-inf	0	0	-inf	0	0	-inf	0	0	-inf	0	0	-inf	0	0	-inf	0	0	-inf	0	0	-inf	0	0	-inf	0	0	-inf	6	0	43.54163056034262	7	0	43.08470415893762	10	0	48.860007178749974	0	0	-inf	0	0	-inf	0	0	-inf	0	0	-inf	0	0	-inf	0	0	-inf	0	0	-inf	no_rank	unclassified Planctomycetia
2052181	0	0	-inf	0	0	-inf	0	0	-inf	0	0	-inf	0	0	-inf	0	0	-inf	0	0	-inf	0	0	-inf	0	0	-inf	0	0	-inf	0	0	-inf	0	0	-inf	0	0	-inf	0	0	-inf	0	0	-inf	0	0	-inf	0	0	-inf	0	0	-inf	0	0	-inf	9	9	44.209932629871666	0	0	-inf	0	0	-inf	0	0	-inf	0	0	-inf	0	0	-inf	0	0	-inf	0	0	-inf	0	0	-inf	0	0	-inf	0	0	-inf	0	0	-inf	0	0	-inf	0	0	-inf	0	0	-inf	0	0	-inf	0	0	-inf	25	25	46.38910539546547	0	0	-inf	7	7	46.47020198891404	0	0	-inf	0	0	-inf	9	9	43.539820930373125	0	0	-inf	9	9	44.855619650098674	22	22	46.684585203671986	11	11	48.07393411119056	13	13	43.89627065704367	15	15	52.77888886054566	16	16	46.12113543150775	0	0	-inf	0	0	-inf	0	0	-inf	25	25	45.568563940884644	0	0	-inf	18	18	45.70462960601028	0	0	-inf	0	0	-inf	0	0	-inf	0	0	-inf	8	8	49.43807716974934	7	7	52.82426420298858	0	0	-inf	0	0	-inf	0	0	-inf	0	0	-inf	0	0	-inf	0	0	-inf	0	0	-inf	10	10	43.33342207650952	0	0	-inf	0	0	-inf	0	0	-inf	0	0	-inf	0	0	-inf	0	0	-inf	0	0	-inf	0	0	-inf	0	0	-inf	0	0	-inf	0	0	-inf	0	0	-inf	0	0	-inf	0	0	-inf	0	0	-inf	0	0	-inf	0	0	-inf	0	0	-inf	0	0	-inf	0	0	-inf	0	0	-inf	0	0	-inf	0	0	-inf	0	0	-inf	0	0	-inf	0	0	-inf	0	0	-inf	0	0	-inf	0	0	-inf	0	0	-inf	0	0	-inf	0	0	-inf	0	0	-inf	0	0	-inf	0	0	-inf	0	0	-inf	0	0	-inf	0	0	-inf	0	0	-inf	0	0	-inf	0	0	-inf	0	0	-inf	0	0	-inf	0	0	-inf	0	0	-inf	0	0	-inf	0	0	-inf	0	0	-inf	0	0	-inf	0	0	-inf	0	0	-inf	0	0	-inf	0	0	-inf	0	0	-inf	0	0	-inf	0	0	-inf	0	0	-inf	0	0	-inf	0	0	-inf	0	0	-inf	0	0	-inf	0	0	-inf	0	0	-inf	0	0	-inf	0	0	-inf	0	0	-inf	0	0	-inf	10	10	46.758787847868	0	0	-inf	0	0	-inf	0	0	-inf	0	0	-inf	0	0	-inf	0	0	-inf	14	14	45.05693393212515	0	0	-inf	0	0	-inf	7	7	49.48209643472622	0	0	-inf	7	7	51.23227836869493	7	7	46.31472888111853	0	0	-inf	0	0	-inf	0	0	-inf	0	0	-inf	0	0	-inf	0	0	-inf	0	0	-inf	0	0	-inf	0	0	-inf	0	0	-inf	0	0	-inf	0	0	-inf	0	0	-inf	0	0	-inf	11	11	58.059767507776535	11	11	62.680670310481055	17	17	63.03644812378301	0	0	-inf	8	8	54.567850800627625	16	16	64.1387716319083	0	0	-inf	0	0	-inf	0	0	-inf	0	0	-inf	0	0	-inf	0	0	-inf	0	0	-inf	0	0	-inf	0	0	-inf	0	0	-inf	0	0	-inf	0	0	-inf	0	0	-inf	8	8	66.83912913198131	0	0	-inf	0	0	-inf	11	11	46.49047299773389	0	0	-inf	0	0	-inf	0	0	-inf	0	0	-inf	0	0	-inf	0	0	-inf	0	0	-inf	0	0	-inf	0	0	-inf	0	0	-inf	0	0	-inf	0	0	-inf	0	0	-inf	0	0	-inf	0	0	-inf	0	0	-inf	0	0	-inf	0	0	-inf	0	0	-inf	0	0	-inf	0	0	-inf	0	0	-inf	0	0	-inf	0	0	-inf	8	8	48.43171855945384	0	0	-inf	0	0	-inf	0	0	-inf	0	0	-inf	0	0	-inf	0	0	-inf	0	0	-inf	0	0	-inf	0	0	-inf	0	0	-inf	0	0	-inf	0	0	-inf	6	6	43.54163056034262	7	7	43.08470415893762	10	10	48.860007178749974	0	0	-inf	0	0	-inf	0	0	-inf	0	0	-inf	0	0	-inf	0	0	-inf	0	0	-inf	species	Planctomycetia bacterium
2691354	58	0	48.692767580557145	38	0	54.97875189747892	14	3	47.61349810960947	37	1	49.1026638827975	26	0	49.55661047410693	0	0	-inf	0	0	-inf	0	0	-inf	40	2	49.78161872745147	21	6	45.4384777648458	0	0	-inf	20	0	46.406880449346836	9	9	46.750521303808355	0	0	-inf	39	1	52.85259520079655	0	0	-inf	41	0	47.8937032298802	59	0	49.41798003229144	34	1	45.94618423624628	74	2	49.51328156297638	29	1	46.43242645620368	35	4	51.52809864354356	59	3	49.274960653599265	27	0	49.842528162827364	74	0	48.164826807004395	16	1	52.484216247130114	18	6	45.441037874257546	70	0	50.791329132305606	19	0	53.23992643866549	21	3	52.325943072174866	11	3	47.80622623384722	6	6	46.162950903902264	20	5	45.29629168913735	43	4	47.16161736982786	10	2	49.87812812281767	8	2	54.279057446923346	650	10	55.2350401696321	26	0	50.09623581028005	79	1	47.21734760360981	166	1	48.914324002258596	123	2	51.887935635131115	115	4	50.07395488465287	87	3	49.5059242515738	92	1	48.79338468544019	529	3	49.86315427060243	229	3	51.35708789776245	108	2	46.27276554095728	134	5	48.95949372327411	132	5	48.660005159735455	0	0	-inf	39	1	45.48195486401856	30	0	46.14669562092449	326	6	47.9076076796489	20	1	47.89931170142431	199	3	48.933429883790666	132	3	51.36617985631609	17	4	47.576572133028066	9	9	45.6543770743161	31	1	47.972851158494784	121	1	50.00568819097464	84	0	50.62990473288061	115	1	48.14274165067009	27	0	52.2538244085597	19	0	48.66050587325608	122	2	49.50178718940901	0	0	-inf	43	0	48.04013530544358	17	6	49.08180781899638	45	1	46.93185675955149	0	0	-inf	0	0	-inf	0	0	-inf	0	0	-inf	7	1	54.223679266207164	0	0	-inf	98	0	54.567479134929776	20	0	59.37946254617575	0	0	-inf	6	6	47.82961757056893	0	0	-inf	19	0	58.10671818229833	8	8	47.972992279892495	9	3	50.56958380999801	13	5	49.18901950701689	0	0	-inf	15	0	49.51553967618266	0	0	-inf	22	0	53.69755500619693	0	0	-inf	14	4	49.21879890247329	24	0	48.11328905931786	20	0	53.351299351504736	0	0	-inf	53	0	48.45199268740808	0	0	-inf	14	0	45.356219230812634	0	0	-inf	13	2	57.35222188893265	0	0	-inf	0	0	-inf	0	0	-inf	39	1	52.72699115768538	6	6	60.56938215275506	18	5	51.91920569677854	10	10	53.34907665561591	8	8	48.31009794560847	21	0	45.118592275569185	0	0	-inf	8	8	49.016643561742285	0	0	-inf	35	0	47.92503679176938	22	5	47.678325622118656	0	0	-inf	0	0	-inf	6	6	46.22576913354613	6	6	46.933219903106384	75	2	51.25476200061556	29	1	50.04597302928905	0	0	-inf	0	0	-inf	32	0	54.07306875667115	51	1	49.687100254146785	14	0	45.05809108736401	0	0	-inf	11	4	45.883112303263296	0	0	-inf	8	8	43.70584412271572	0	0	-inf	8	8	51.4322420204711	0	0	-inf	42	0	48.09607739443245	28	0	47.30914467152805	46	2	48.804842370750265	48	2	47.67848777434574	9	9	45.17372131789338	18	6	47.65507442120663	136	4	48.41901625807861	70	1	49.76899708150802	27	0	47.45576938530384	12	4	46.24993057026192	58	0	45.773167222702895	20	1	48.13955479976384	0	0	-inf	164	3	54.26667595613009	48	2	47.80179978127156	13	6	43.966033940550545	41	1	51.486145841363374	17	3	58.971847634519726	66	3	48.43045755564241	95	4	48.425655350635544	36	0	46.779178909310986	53	0	49.29432948840629	0	0	-inf	65	2	49.87624595115918	16	3	49.49494116126282	7	0	52.22171349872754	0	0	-inf	0	0	-inf	0	0	-inf	8	1	57.82716446627535	0	0	-inf	0	0	-inf	0	0	-inf	7	0	45.34875581872047	282	5	55.097476921673426	314	1	53.63111755243469	154	1	49.98680341688583	80	0	50.89824191693104	226	1	52.88908712313956	155	1	54.17733274302999	9	9	46.74345713709728	47	0	49.180154306796986	0	0	-inf	22	5	51.30230589521202	7	1	46.860264577537706	16	0	53.03441700683087	73	0	47.40554072419091	41	0	49.40947120875225	62	0	49.32326543902613	42	0	48.31428785231183	61	1	51.583456478742875	59	0	50.59335533955121	33	5	51.703111161694856	145	3	48.872225081054495	26	2	55.530971769091636	6	6	45.41540400819583	177	3	49.536108198842264	57	2	51.46896915995385	23	4	54.116934860728044	26	7	53.179209940423526	0	0	-inf	0	0	-inf	6	6	42.689514164974604	0	0	-inf	0	0	-inf	34	1	46.96284842060817	51	0	49.582501909872576	0	0	-inf	0	0	-inf	20	5	55.606288211911576	38	0	53.09703800044723	0	0	-inf	0	0	-inf	27	2	52.952667509878424	0	0	-inf	27	0	49.70106254133698	61	2	49.02178699672223	18	5	47.63323257170905	20	6	48.41983902790677	13	1	53.81086132957338	13	0	49.488644651269006	126	0	47.672782615445655	80	2	50.47817151143507	0	0	-inf	35	0	49.225221296124886	78	1	48.5086178501556	18	0	48.67250508411079	7	0	51.1228509167603	7	7	51.523428132061255	11	1	52.819278112960326	48	2	46.38631705639028	60	0	48.23750494680634	29	6	48.72835950930322	26	1	50.21806666777763	32	0	48.768126480738346	95	0	51.168345895478474	89	6	48.67746715570978	33	0	48.17003585063346	98	1	48.52621857259652	114	3	49.470334276158546	52	1	49.450848489149585	0	0	-inf	47	3	45.83155406421373	93	2	50.338057517813425	order	Pirellulales
2691357	25	19	48.544440082811995	7	7	44.496947178445716	0	0	-inf	16	16	50.07899425882969	9	9	49.18378937792932	0	0	-inf	0	0	-inf	0	0	-inf	20	20	48.9770461431058	0	0	-inf	0	0	-inf	8	8	44.54295871844958	0	0	-inf	0	0	-inf	14	14	58.81935370269614	0	0	-inf	16	16	45.57991161970082	17	17	45.57510890416785	19	8	44.221658582751346	23	23	46.83328937780841	15	5	44.59391531017341	12	12	50.747188789095766	17	17	47.02777773609656	8	8	46.15661973209444	40	18	44.469791334640604	7	7	49.416197783761454	12	2	43.409035874484935	23	23	48.579591099073085	8	8	49.30506853685805	0	0	-inf	8	8	47.63109665440988	0	0	-inf	15	0	43.252984572781855	15	15	46.01283930313839	0	0	-inf	0	0	-inf	156	13	49.06724298017178	10	10	44.20614085547393	24	17	44.31654638311124	42	19	47.0333047648081	42	23	46.789316866211465	39	21	46.76179836076648	26	20	49.79669431778447	35	16	47.47076136277532	139	11	47.05270754924371	76	15	47.26406179684945	40	30	45.42115822119378	48	32	47.14376765690843	58	19	48.73081372840782	0	0	-inf	21	21	44.88639590141285	14	14	45.76676997587521	129	17	46.046707219743055	7	7	45.53661112847487	80	30	46.09191768990442	42	27	47.33862097443509	0	0	-inf	0	0	-inf	12	12	45.55647974415342	38	30	45.84897879266119	29	29	48.15152373256625	38	28	45.33429354627852	8	8	50.99267706550711	7	7	50.171871738261395	39	30	45.63595838072611	0	0	-inf	9	9	52.121454575187286	0	0	-inf	21	14	47.56907164397677	0	0	-inf	0	0	-inf	0	0	-inf	0	0	-inf	0	0	-inf	0	0	-inf	36	10	57.50534332393131	11	5	59.00684401850756	0	0	-inf	0	0	-inf	0	0	-inf	13	6	63.874131938241476	0	0	-inf	0	0	-inf	8	8	52.048989873223334	0	0	-inf	6	6	50.866999533267716	0	0	-inf	9	9	61.63900492186417	0	0	-inf	0	0	-inf	9	9	45.60508253943878	10	10	43.98047402376932	0	0	-inf	17	17	42.05359138512153	0	0	-inf	6	6	42.69652626013846	0	0	-inf	0	0	-inf	0	0	-inf	0	0	-inf	0	0	-inf	13	13	46.52349745007109	0	0	-inf	0	0	-inf	0	0	-inf	0	0	-inf	7	7	46.35128700884665	0	0	-inf	0	0	-inf	0	0	-inf	11	11	45.9636428897727	0	0	-inf	0	0	-inf	0	0	-inf	0	0	-inf	0	0	-inf	16	16	47.31140898044263	11	11	46.69661220325124	0	0	-inf	0	0	-inf	11	11	53.43264066639935	12	12	47.339429987743216	6	6	46.348400632603614	0	0	-inf	7	7	44.94886102504727	0	0	-inf	0	0	-inf	0	0	-inf	0	0	-inf	0	0	-inf	14	14	48.908055011407704	9	9	45.79707387958965	14	14	44.5691145825462	22	14	47.972130421088714	0	0	-inf	0	0	-inf	38	38	44.89344770005905	18	18	44.91771681710375	12	12	44.88088621133141	0	0	-inf	24	24	44.378433107037836	11	11	48.30498293302381	0	0	-inf	52	17	48.58545507703859	22	10	46.775363997784936	7	7	43.43553903361129	14	14	44.892639134785206	8	8	59.54772721475249	34	19	46.15355210484856	34	18	44.48627023699236	21	11	46.82023677158474	20	20	48.11207425943405	0	0	-inf	23	23	48.75966180494093	0	0	-inf	0	0	-inf	0	0	-inf	0	0	-inf	0	0	-inf	0	0	-inf	0	0	-inf	0	0	-inf	0	0	-inf	0	0	-inf	18	11	46.6015750524086	32	18	48.47826462331999	16	16	46.235412126804384	6	6	44.22708028904396	29	21	47.67391205988529	16	16	51.758103983337755	0	0	-inf	15	15	47.685420843642106	0	0	-inf	0	0	-inf	0	0	-inf	7	7	46.85569981889047	31	31	47.47966428891103	11	11	45.90914738490021	27	13	46.84624724737449	16	16	44.85277530446842	17	17	54.62150493541726	15	15	47.86896157920598	0	0	-inf	59	18	47.003487792205924	9	9	48.35127462305413	0	0	-inf	49	20	48.34574711267147	16	16	52.230747180029255	0	0	-inf	0	0	-inf	0	0	-inf	0	0	-inf	0	0	-inf	0	0	-inf	0	0	-inf	9	9	47.209932629871666	14	14	45.07830598442092	0	0	-inf	0	0	-inf	0	0	-inf	9	9	44.36379666441058	0	0	-inf	0	0	-inf	0	0	-inf	0	0	-inf	12	12	53.11317117334348	18	18	47.679696093845145	0	0	-inf	0	0	-inf	0	0	-inf	6	6	46.58410289299911	49	16	47.23667885892856	28	17	48.25827403098484	0	0	-inf	9	9	51.13830363646359	27	27	46.89775595861194	6	6	50.7103294451459	0	0	-inf	0	0	-inf	0	0	-inf	12	12	44.62987010226309	19	19	49.248792931991474	0	0	-inf	8	8	43.472086912079604	12	12	47.88926163328043	42	19	54.60083838100562	23	16	48.491396215693385	13	13	47.74166941137249	35	35	47.11133147352443	38	31	46.69572894373849	18	18	51.7238094833192	0	0	-inf	18	18	43.47028215770584	28	21	46.11799927471635	family	Pirellulaceae
123	6	6	56.371712745783405	0	0	-inf	0	0	-inf	0	0	-inf	0	0	-inf	0	0	-inf	0	0	-inf	0	0	-inf	0	0	-inf	0	0	-inf	0	0	-inf	0	0	-inf	0	0	-inf	0	0	-inf	0	0	-inf	0	0	-inf	0	0	-inf	0	0	-inf	0	0	-inf	0	0	-inf	0	0	-inf	0	0	-inf	0	0	-inf	0	0	-inf	0	0	-inf	0	0	-inf	0	0	-inf	0	0	-inf	0	0	-inf	0	0	-inf	0	0	-inf	0	0	-inf	0	0	-inf	0	0	-inf	0	0	-inf	0	0	-inf	19	5	49.65731434740126	0	0	-inf	0	0	-inf	7	7	52.505106213570734	9	2	48.87012163828477	0	0	-inf	0	0	-inf	0	0	-inf	13	3	48.89457761838636	7	7	47.18962120108365	0	0	-inf	0	0	-inf	13	2	47.473182333824646	0	0	-inf	0	0	-inf	0	0	-inf	9	9	45.15330285299632	0	0	-inf	0	0	-inf	8	8	57.652543263816604	0	0	-inf	0	0	-inf	0	0	-inf	0	0	-inf	0	0	-inf	0	0	-inf	0	0	-inf	0	0	-inf	9	2	48.591882427653424	0	0	-inf	0	0	-inf	0	0	-inf	0	0	-inf	0	0	-inf	0	0	-inf	0	0	-inf	0	0	-inf	0	0	-inf	0	0	-inf	26	0	60.70688786301657	6	0	70.52235978443814	0	0	-inf	0	0	-inf	0	0	-inf	7	0	69.17871668927587	0	0	-inf	0	0	-inf	0	0	-inf	0	0	-inf	0	0	-inf	0	0	-inf	0	0	-inf	0	0	-inf	0	0	-inf	0	0	-inf	0	0	-inf	0	0	-inf	0	0	-inf	0	0	-inf	0	0	-inf	0	0	-inf	0	0	-inf	0	0	-inf	0	0	-inf	0	0	-inf	0	0	-inf	0	0	-inf	0	0	-inf	0	0	-inf	0	0	-inf	0	0	-inf	0	0	-inf	0	0	-inf	0	0	-inf	0	0	-inf	0	0	-inf	0	0	-inf	0	0	-inf	0	0	-inf	0	0	-inf	0	0	-inf	0	0	-inf	0	0	-inf	0	0	-inf	0	0	-inf	0	0	-inf	0	0	-inf	0	0	-inf	0	0	-inf	0	0	-inf	0	0	-inf	0	0	-inf	0	0	-inf	0	0	-inf	0	0	-inf	0	0	-inf	0	0	-inf	0	0	-inf	0	0	-inf	0	0	-inf	0	0	-inf	0	0	-inf	0	0	-inf	0	0	-inf	0	0	-inf	0	0	-inf	0	0	-inf	7	7	45.76202321827605	6	6	53.20339101842214	0	0	-inf	0	0	-inf	0	0	-inf	0	0	-inf	0	0	-inf	0	0	-inf	0	0	-inf	0	0	-inf	0	0	-inf	0	0	-inf	0	0	-inf	0	0	-inf	0	0	-inf	0	0	-inf	0	0	-inf	0	0	-inf	0	0	-inf	0	0	-inf	0	0	-inf	7	7	48.23792007935989	7	7	53.75222939641268	0	0	-inf	0	0	-inf	8	1	57.69359644779042	0	0	-inf	0	0	-inf	0	0	-inf	0	0	-inf	0	0	-inf	0	0	-inf	0	0	-inf	0	0	-inf	0	0	-inf	0	0	-inf	0	0	-inf	0	0	-inf	0	0	-inf	0	0	-inf	0	0	-inf	0	0	-inf	0	0	-inf	9	2	45.216143707856936	0	0	-inf	0	0	-inf	0	0	-inf	0	0	-inf	0	0	-inf	0	0	-inf	0	0	-inf	0	0	-inf	0	0	-inf	0	0	-inf	0	0	-inf	0	0	-inf	0	0	-inf	0	0	-inf	0	0	-inf	0	0	-inf	0	0	-inf	0	0	-inf	0	0	-inf	0	0	-inf	0	0	-inf	0	0	-inf	0	0	-inf	0	0	-inf	7	7	52.881245082649606	0	0	-inf	0	0	-inf	0	0	-inf	0	0	-inf	0	0	-inf	0	0	-inf	0	0	-inf	0	0	-inf	0	0	-inf	0	0	-inf	0	0	-inf	0	0	-inf	0	0	-inf	12	4	68.34535230539866	7	0	52.98338790235265	0	0	-inf	0	0	-inf	0	0	-inf	0	0	-inf	0	0	-inf	0	0	-inf	0	0	-inf	genus	Pirellula
125	0	0	-inf	0	0	-inf	0	0	-inf	0	0	-inf	0	0	-inf	0	0	-inf	0	0	-inf	0	0	-inf	0	0	-inf	0	0	-inf	0	0	-inf	0	0	-inf	0	0	-inf	0	0	-inf	0	0	-inf	0	0	-inf	0	0	-inf	0	0	-inf	0	0	-inf	0	0	-inf	0	0	-inf	0	0	-inf	0	0	-inf	0	0	-inf	0	0	-inf	0	0	-inf	0	0	-inf	0	0	-inf	0	0	-inf	0	0	-inf	0	0	-inf	0	0	-inf	0	0	-inf	0	0	-inf	0	0	-inf	0	0	-inf	14	1	48.93134907452007	0	0	-inf	0	0	-inf	0	0	-inf	7	0	50.506689071014435	0	0	-inf	0	0	-inf	0	0	-inf	10	0	46.46295090390226	0	0	-inf	0	0	-inf	0	0	-inf	11	0	42.320818543239476	0	0	-inf	0	0	-inf	0	0	-inf	0	0	-inf	0	0	-inf	0	0	-inf	0	0	-inf	0	0	-inf	0	0	-inf	0	0	-inf	0	0	-inf	0	0	-inf	0	0	-inf	0	0	-inf	0	0	-inf	0	0	-inf	0	0	-inf	0	0	-inf	0	0	-inf	0	0	-inf	0	0	-inf	0	0	-inf	0	0	-inf	0	0	-inf	0	0	-inf	0	0	-inf	0	0	-inf	0	0	-inf	0	0	-inf	0	0	-inf	0	0	-inf	0	0	-inf	0	0	-inf	0	0	-inf	0	0	-inf	0	0	-inf	0	0	-inf	0	0	-inf	0	0	-inf	0	0	-inf	0	0	-inf	0	0	-inf	0	0	-inf	0	0	-inf	0	0	-inf	0	0	-inf	0	0	-inf	0	0	-inf	0	0	-inf	0	0	-inf	0	0	-inf	0	0	-inf	0	0	-inf	0	0	-inf	0	0	-inf	0	0	-inf	0	0	-inf	0	0	-inf	0	0	-inf	0	0	-inf	0	0	-inf	0	0	-inf	0	0	-inf	0	0	-inf	0	0	-inf	0	0	-inf	0	0	-inf	0	0	-inf	0	0	-inf	0	0	-inf	0	0	-inf	0	0	-inf	0	0	-inf	0	0	-inf	0	0	-inf	0	0	-inf	0	0	-inf	0	0	-inf	0	0	-inf	0	0	-inf	0	0	-inf	0	0	-inf	0	0	-inf	0	0	-inf	0	0	-inf	0	0	-inf	0	0	-inf	0	0	-inf	0	0	-inf	0	0	-inf	0	0	-inf	0	0	-inf	0	0	-inf	0	0	-inf	0	0	-inf	0	0	-inf	0	0	-inf	0	0	-inf	0	0	-inf	0	0	-inf	0	0	-inf	0	0	-inf	0	0	-inf	0	0	-inf	0	0	-inf	0	0	-inf	0	0	-inf	0	0	-inf	0	0	-inf	0	0	-inf	0	0	-inf	0	0	-inf	0	0	-inf	0	0	-inf	0	0	-inf	0	0	-inf	0	0	-inf	0	0	-inf	0	0	-inf	0	0	-inf	0	0	-inf	0	0	-inf	0	0	-inf	0	0	-inf	0	0	-inf	0	0	-inf	0	0	-inf	0	0	-inf	0	0	-inf	0	0	-inf	0	0	-inf	0	0	-inf	0	0	-inf	0	0	-inf	0	0	-inf	0	0	-inf	0	0	-inf	7	0	46.060080791499914	0	0	-inf	0	0	-inf	0	0	-inf	0	0	-inf	0	0	-inf	0	0	-inf	0	0	-inf	0	0	-inf	0	0	-inf	0	0	-inf	0	0	-inf	0	0	-inf	0	0	-inf	0	0	-inf	0	0	-inf	0	0	-inf	0	0	-inf	0	0	-inf	0	0	-inf	0	0	-inf	0	0	-inf	0	0	-inf	0	0	-inf	0	0	-inf	0	0	-inf	0	0	-inf	0	0	-inf	0	0	-inf	0	0	-inf	0	0	-inf	0	0	-inf	0	0	-inf	0	0	-inf	0	0	-inf	0	0	-inf	0	0	-inf	0	0	-inf	0	0	-inf	8	0	50.018028458098	7	0	52.98338790235265	0	0	-inf	0	0	-inf	0	0	-inf	0	0	-inf	0	0	-inf	0	0	-inf	0	0	-inf	species	Pirellula staleyi
