## Supplementary material for "Meta2DB: Curated Shotgun Metagenomic Feature Sets and Metadata for Health State Prediction": Microbiome profiles part 4: 2018_Byrd_atopic_dermatitis_wint2023_noHum_mhl40.rcf.data.csv (part 22 of 65)

2685307	0	0	-inf	0	0	-inf	0	0	-inf	0	0	-inf	0	0	-inf	0	0	-inf	0	0	-inf	0	0	-inf	0	0	-inf	0	0	-inf	0	0	-inf	0	0	-inf	0	0	-inf	0	0	-inf	0	0	-inf	0	0	-inf	0	0	-inf	0	0	-inf	0	0	-inf	0	0	-inf	0	0	-inf	0	0	-inf	0	0	-inf	0	0	-inf	0	0	-inf	0	0	-inf	0	0	-inf	0	0	-inf	0	0	-inf	0	0	-inf	0	0	-inf	0	0	-inf	0	0	-inf	0	0	-inf	0	0	-inf	0	0	-inf	21	1	53.036841538393716	0	0	-inf	7	7	53.92024523059287	7	7	65.18834932653132	0	0	-inf	0	0	-inf	0	0	-inf	0	0	-inf	0	0	-inf	0	0	-inf	0	0	-inf	0	0	-inf	0	0	-inf	0	0	-inf	0	0	-inf	0	0	-inf	0	0	-inf	0	0	-inf	0	0	-inf	30	2	69.73617489189785	11	11	65.47911318899808	0	0	-inf	13	4	59.046605055778805	19	5	61.691258579953896	19	6	57.69200213200027	15	15	51.90896604121968	0	0	-inf	0	0	-inf	0	0	-inf	0	0	-inf	7	7	61.40928672160078	0	0	-inf	0	0	-inf	0	0	-inf	0	0	-inf	0	0	-inf	0	0	-inf	0	0	-inf	0	0	-inf	0	0	-inf	0	0	-inf	0	0	-inf	8	8	48.40975704107957	12	1	48.568217377645084	0	0	-inf	0	0	-inf	0	0	-inf	40	2	64.13449099611084	10	2	49.565180361560905	6	6	69.37541715318247	0	0	-inf	8	8	56.19327992246185	0	0	-inf	0	0	-inf	0	0	-inf	0	0	-inf	0	0	-inf	10	2	64.00718236854394	0	0	-inf	0	0	-inf	12	3	53.64128233589032	12	12	67.19329815700036	0	0	-inf	0	0	-inf	0	0	-inf	7	7	66.34090820936048	0	0	-inf	8	8	68.4958989073944	0	0	-inf	85	2	58.740700450501826	7	7	63.3503618547921	0	0	-inf	0	0	-inf	0	0	-inf	9	1	49.81534390184714	0	0	-inf	0	0	-inf	0	0	-inf	0	0	-inf	0	0	-inf	0	0	-inf	0	0	-inf	0	0	-inf	0	0	-inf	0	0	-inf	0	0	-inf	0	0	-inf	0	0	-inf	0	0	-inf	0	0	-inf	8	0	54.48042626254663	0	0	-inf	6	6	47.0110406122485	0	0	-inf	0	0	-inf	7	7	58.86831578382884	0	0	-inf	0	0	-inf	0	0	-inf	0	0	-inf	7	7	57.91132146282023	0	0	-inf	20	5	52.38884420420254	0	0	-inf	12	4	56.11216220790144	0	0	-inf	0	0	-inf	0	0	-inf	0	0	-inf	0	0	-inf	0	0	-inf	0	0	-inf	0	0	-inf	0	0	-inf	0	0	-inf	0	0	-inf	0	0	-inf	9	9	60.53766876224141	0	0	-inf	0	0	-inf	0	0	-inf	0	0	-inf	0	0	-inf	0	0	-inf	0	0	-inf	0	0	-inf	0	0	-inf	0	0	-inf	0	0	-inf	8	8	54.79097915306624	0	0	-inf	0	0	-inf	0	0	-inf	0	0	-inf	0	0	-inf	0	0	-inf	0	0	-inf	0	0	-inf	0	0	-inf	0	0	-inf	9	9	70.34953958275605	7	7	81.23610675173468	31	3	54.82246885414222	19	1	66.09339562559707	0	0	-inf	0	0	-inf	0	0	-inf	8	8	58.62002131272453	0	0	-inf	0	0	-inf	18	6	54.44495748422164	8	8	56.86361477281706	0	0	-inf	10	1	62.710330273343075	0	0	-inf	0	0	-inf	0	0	-inf	0	0	-inf	0	0	-inf	0	0	-inf	0	0	-inf	0	0	-inf	0	0	-inf	0	0	-inf	0	0	-inf	0	0	-inf	0	0	-inf	0	0	-inf	0	0	-inf	0	0	-inf	0	0	-inf	0	0	-inf	0	0	-inf	0	0	-inf	0	0	-inf	0	0	-inf	0	0	-inf	0	0	-inf	0	0	-inf	0	0	-inf	0	0	-inf	0	0	-inf	0	0	-inf	0	0	-inf	0	0	-inf	0	0	-inf	0	0	-inf	0	0	-inf	0	0	-inf	0	0	-inf	8	8	53.111833112098246	0	0	-inf	0	0	-inf	0	0	-inf	0	0	-inf	0	0	-inf	7	7	71.47441013164112	0	0	-inf	no_rank	unclassified Elizabethkingia
2575699	0	0	-inf	0	0	-inf	0	0	-inf	0	0	-inf	0	0	-inf	0	0	-inf	0	0	-inf	0	0	-inf	0	0	-inf	0	0	-inf	0	0	-inf	0	0	-inf	0	0	-inf	0	0	-inf	0	0	-inf	0	0	-inf	0	0	-inf	0	0	-inf	0	0	-inf	0	0	-inf	0	0	-inf	0	0	-inf	0	0	-inf	0	0	-inf	0	0	-inf	0	0	-inf	0	0	-inf	0	0	-inf	0	0	-inf	0	0	-inf	0	0	-inf	0	0	-inf	0	0	-inf	0	0	-inf	0	0	-inf	0	0	-inf	0	0	-inf	0	0	-inf	0	0	-inf	0	0	-inf	0	0	-inf	0	0	-inf	0	0	-inf	0	0	-inf	0	0	-inf	0	0	-inf	0	0	-inf	0	0	-inf	0	0	-inf	0	0	-inf	0	0	-inf	0	0	-inf	0	0	-inf	0	0	-inf	0	0	-inf	7	7	80.50660684547677	0	0	-inf	0	0	-inf	0	0	-inf	0	0	-inf	0	0	-inf	0	0	-inf	0	0	-inf	0	0	-inf	0	0	-inf	0	0	-inf	0	0	-inf	0	0	-inf	0	0	-inf	0	0	-inf	0	0	-inf	0	0	-inf	0	0	-inf	0	0	-inf	0	0	-inf	0	0	-inf	0	0	-inf	0	0	-inf	0	0	-inf	0	0	-inf	0	0	-inf	0	0	-inf	0	0	-inf	19	19	75.02568495183428	0	0	-inf	0	0	-inf	0	0	-inf	0	0	-inf	0	0	-inf	0	0	-inf	0	0	-inf	0	0	-inf	0	0	-inf	8	8	66.520016930001	0	0	-inf	0	0	-inf	0	0	-inf	0	0	-inf	0	0	-inf	0	0	-inf	0	0	-inf	0	0	-inf	0	0	-inf	0	0	-inf	0	0	-inf	0	0	-inf	0	0	-inf	0	0	-inf	0	0	-inf	0	0	-inf	0	0	-inf	0	0	-inf	0	0	-inf	0	0	-inf	0	0	-inf	0	0	-inf	0	0	-inf	0	0	-inf	0	0	-inf	0	0	-inf	0	0	-inf	0	0	-inf	0	0	-inf	0	0	-inf	0	0	-inf	0	0	-inf	0	0	-inf	0	0	-inf	0	0	-inf	0	0	-inf	0	0	-inf	0	0	-inf	0	0	-inf	0	0	-inf	0	0	-inf	0	0	-inf	0	0	-inf	0	0	-inf	15	15	49.54638936981518	0	0	-inf	8	8	59.163528008764104	0	0	-inf	0	0	-inf	0	0	-inf	0	0	-inf	0	0	-inf	0	0	-inf	0	0	-inf	0	0	-inf	0	0	-inf	0	0	-inf	0	0	-inf	0	0	-inf	0	0	-inf	0	0	-inf	0	0	-inf	0	0	-inf	0	0	-inf	0	0	-inf	0	0	-inf	0	0	-inf	0	0	-inf	0	0	-inf	0	0	-inf	0	0	-inf	0	0	-inf	0	0	-inf	0	0	-inf	0	0	-inf	0	0	-inf	0	0	-inf	0	0	-inf	0	0	-inf	0	0	-inf	0	0	-inf	0	0	-inf	0	0	-inf	0	0	-inf	10	10	58.41269837220809	8	8	55.254477408328185	0	0	-inf	0	0	-inf	0	0	-inf	0	0	-inf	0	0	-inf	0	0	-inf	0	0	-inf	0	0	-inf	0	0	-inf	0	0	-inf	0	0	-inf	0	0	-inf	0	0	-inf	0	0	-inf	0	0	-inf	0	0	-inf	0	0	-inf	0	0	-inf	0	0	-inf	0	0	-inf	0	0	-inf	0	0	-inf	0	0	-inf	0	0	-inf	0	0	-inf	0	0	-inf	0	0	-inf	0	0	-inf	0	0	-inf	0	0	-inf	0	0	-inf	0	0	-inf	0	0	-inf	0	0	-inf	0	0	-inf	0	0	-inf	0	0	-inf	0	0	-inf	0	0	-inf	0	0	-inf	0	0	-inf	0	0	-inf	0	0	-inf	0	0	-inf	0	0	-inf	0	0	-inf	0	0	-inf	0	0	-inf	0	0	-inf	0	0	-inf	0	0	-inf	0	0	-inf	0	0	-inf	0	0	-inf	species	Elizabethkingia sp. 2-6
2583851	0	0	-inf	0	0	-inf	0	0	-inf	0	0	-inf	0	0	-inf	0	0	-inf	0	0	-inf	0	0	-inf	0	0	-inf	0	0	-inf	0	0	-inf	0	0	-inf	0	0	-inf	0	0	-inf	0	0	-inf	0	0	-inf	0	0	-inf	0	0	-inf	0	0	-inf	0	0	-inf	0	0	-inf	0	0	-inf	0	0	-inf	0	0	-inf	0	0	-inf	0	0	-inf	0	0	-inf	0	0	-inf	0	0	-inf	0	0	-inf	0	0	-inf	0	0	-inf	0	0	-inf	0	0	-inf	0	0	-inf	0	0	-inf	9	9	59.89629236206238	0	0	-inf	0	0	-inf	0	0	-inf	0	0	-inf	0	0	-inf	0	0	-inf	0	0	-inf	0	0	-inf	0	0	-inf	0	0	-inf	0	0	-inf	0	0	-inf	0	0	-inf	0	0	-inf	0	0	-inf	0	0	-inf	0	0	-inf	0	0	-inf	0	0	-inf	0	0	-inf	0	0	-inf	0	0	-inf	0	0	-inf	0	0	-inf	0	0	-inf	0	0	-inf	0	0	-inf	0	0	-inf	0	0	-inf	0	0	-inf	0	0	-inf	0	0	-inf	0	0	-inf	0	0	-inf	0	0	-inf	0	0	-inf	0	0	-inf	0	0	-inf	0	0	-inf	0	0	-inf	0	0	-inf	0	0	-inf	11	11	48.89260077561282	0	0	-inf	0	0	-inf	0	0	-inf	19	19	53.245068789945826	8	8	45.58147545195113	0	0	-inf	0	0	-inf	0	0	-inf	0	0	-inf	0	0	-inf	0	0	-inf	0	0	-inf	0	0	-inf	0	0	-inf	0	0	-inf	0	0	-inf	0	0	-inf	0	0	-inf	0	0	-inf	0	0	-inf	0	0	-inf	0	0	-inf	0	0	-inf	0	0	-inf	0	0	-inf	0	0	-inf	0	0	-inf	0	0	-inf	0	0	-inf	0	0	-inf	0	0	-inf	0	0	-inf	0	0	-inf	0	0	-inf	0	0	-inf	0	0	-inf	0	0	-inf	0	0	-inf	0	0	-inf	0	0	-inf	0	0	-inf	0	0	-inf	0	0	-inf	0	0	-inf	0	0	-inf	0	0	-inf	0	0	-inf	0	0	-inf	0	0	-inf	0	0	-inf	0	0	-inf	0	0	-inf	0	0	-inf	0	0	-inf	0	0	-inf	0	0	-inf	0	0	-inf	0	0	-inf	0	0	-inf	0	0	-inf	0	0	-inf	0	0	-inf	0	0	-inf	0	0	-inf	0	0	-inf	0	0	-inf	0	0	-inf	0	0	-inf	0	0	-inf	0	0	-inf	0	0	-inf	0	0	-inf	0	0	-inf	0	0	-inf	0	0	-inf	0	0	-inf	0	0	-inf	0	0	-inf	0	0	-inf	0	0	-inf	0	0	-inf	0	0	-inf	0	0	-inf	0	0	-inf	0	0	-inf	0	0	-inf	0	0	-inf	0	0	-inf	0	0	-inf	0	0	-inf	0	0	-inf	0	0	-inf	0	0	-inf	0	0	-inf	0	0	-inf	0	0	-inf	0	0	-inf	0	0	-inf	18	18	52.84243677458405	10	10	72.79432175380073	0	0	-inf	0	0	-inf	0	0	-inf	0	0	-inf	0	0	-inf	0	0	-inf	12	12	50.917436226332455	0	0	-inf	0	0	-inf	0	0	-inf	0	0	-inf	0	0	-inf	0	0	-inf	0	0	-inf	0	0	-inf	0	0	-inf	0	0	-inf	0	0	-inf	0	0	-inf	0	0	-inf	0	0	-inf	0	0	-inf	0	0	-inf	0	0	-inf	0	0	-inf	0	0	-inf	0	0	-inf	0	0	-inf	0	0	-inf	0	0	-inf	0	0	-inf	0	0	-inf	0	0	-inf	0	0	-inf	0	0	-inf	0	0	-inf	0	0	-inf	0	0	-inf	0	0	-inf	0	0	-inf	0	0	-inf	0	0	-inf	0	0	-inf	0	0	-inf	0	0	-inf	0	0	-inf	0	0	-inf	0	0	-inf	0	0	-inf	0	0	-inf	0	0	-inf	0	0	-inf	0	0	-inf	0	0	-inf	species	Elizabethkingia sp. JS20170427COW
2796140	0	0	-inf	0	0	-inf	0	0	-inf	0	0	-inf	0	0	-inf	0	0	-inf	0	0	-inf	0	0	-inf	0	0	-inf	0	0	-inf	0	0	-inf	0	0	-inf	0	0	-inf	0	0	-inf	0	0	-inf	0	0	-inf	0	0	-inf	0	0	-inf	0	0	-inf	0	0	-inf	0	0	-inf	0	0	-inf	0	0	-inf	0	0	-inf	0	0	-inf	0	0	-inf	0	0	-inf	0	0	-inf	0	0	-inf	0	0	-inf	0	0	-inf	0	0	-inf	0	0	-inf	0	0	-inf	0	0	-inf	0	0	-inf	11	11	48.56829062954463	0	0	-inf	0	0	-inf	0	0	-inf	0	0	-inf	0	0	-inf	0	0	-inf	0	0	-inf	0	0	-inf	0	0	-inf	0	0	-inf	0	0	-inf	0	0	-inf	0	0	-inf	0	0	-inf	0	0	-inf	0	0	-inf	0	0	-inf	0	0	-inf	21	21	66.35802567765272	0	0	-inf	0	0	-inf	9	9	53.090960967094404	14	14	64.27446422119469	13	13	58.16594904663172	0	0	-inf	0	0	-inf	0	0	-inf	0	0	-inf	0	0	-inf	0	0	-inf	0	0	-inf	0	0	-inf	0	0	-inf	0	0	-inf	0	0	-inf	0	0	-inf	0	0	-inf	0	0	-inf	0	0	-inf	0	0	-inf	0	0	-inf	0	0	-inf	0	0	-inf	0	0	-inf	0	0	-inf	0	0	-inf	0	0	-inf	0	0	-inf	0	0	-inf	0	0	-inf	0	0	-inf	0	0	-inf	0	0	-inf	0	0	-inf	0	0	-inf	0	0	-inf	0	0	-inf	0	0	-inf	0	0	-inf	9	9	54.63746770330005	0	0	-inf	0	0	-inf	0	0	-inf	0	0	-inf	0	0	-inf	0	0	-inf	0	0	-inf	0	0	-inf	83	83	58.879030581839224	0	0	-inf	0	0	-inf	0	0	-inf	0	0	-inf	8	8	50.6317279836453	0	0	-inf	0	0	-inf	0	0	-inf	0	0	-inf	0	0	-inf	0	0	-inf	0	0	-inf	0	0	-inf	0	0	-inf	0	0	-inf	0	0	-inf	0	0	-inf	0	0	-inf	0	0	-inf	0	0	-inf	8	8	54.48042626254663	0	0	-inf	0	0	-inf	0	0	-inf	0	0	-inf	0	0	-inf	0	0	-inf	0	0	-inf	0	0	-inf	0	0	-inf	0	0	-inf	0	0	-inf	0	0	-inf	0	0	-inf	0	0	-inf	0	0	-inf	0	0	-inf	0	0	-inf	0	0	-inf	0	0	-inf	0	0	-inf	0	0	-inf	0	0	-inf	0	0	-inf	0	0	-inf	0	0	-inf	0	0	-inf	0	0	-inf	0	0	-inf	0	0	-inf	0	0	-inf	0	0	-inf	0	0	-inf	0	0	-inf	0	0	-inf	0	0	-inf	0	0	-inf	0	0	-inf	0	0	-inf	0	0	-inf	0	0	-inf	0	0	-inf	0	0	-inf	0	0	-inf	0	0	-inf	0	0	-inf	0	0	-inf	0	0	-inf	0	0	-inf	0	0	-inf	0	0	-inf	0	0	-inf	0	0	-inf	0	0	-inf	0	0	-inf	0	0	-inf	0	0	-inf	0	0	-inf	0	0	-inf	0	0	-inf	0	0	-inf	0	0	-inf	0	0	-inf	9	9	61.678144748158964	0	0	-inf	0	0	-inf	0	0	-inf	0	0	-inf	0	0	-inf	0	0	-inf	0	0	-inf	0	0	-inf	0	0	-inf	0	0	-inf	0	0	-inf	0	0	-inf	0	0	-inf	0	0	-inf	0	0	-inf	0	0	-inf	0	0	-inf	0	0	-inf	0	0	-inf	0	0	-inf	0	0	-inf	0	0	-inf	0	0	-inf	0	0	-inf	0	0	-inf	0	0	-inf	0	0	-inf	0	0	-inf	0	0	-inf	0	0	-inf	0	0	-inf	0	0	-inf	0	0	-inf	0	0	-inf	0	0	-inf	0	0	-inf	0	0	-inf	0	0	-inf	0	0	-inf	0	0	-inf	0	0	-inf	0	0	-inf	0	0	-inf	0	0	-inf	species	Elizabethkingia sp. M8
501783	80	12	66.68647360513786	163	18	69.28550174353097	19	1	68.2075617093242	46	6	70.11932736784563	78	10	64.80475211495002	27	10	67.99286866765124	16	5	56.50572003100952	32	7	71.88641358065831	946	198	61.456121101550835	122	20	64.56320371377758	39	4	69.74235853995108	55	10	76.38087337492404	44	9	75.18596819239302	10	4	71.05267055578167	743	138	61.67042709805037	42	6	67.14031000101765	14	4	51.24179123122875	33	5	62.20270752974904	10	2	64.12606083139504	95	21	61.526518205276396	12	4	56.44288173265158	7	7	64.40754482034082	10	2	58.96796249672144	14	7	63.761699574470754	21	6	61.58881912238318	9	9	65.93001553215589	7	7	68.87053533914334	34	5	72.84145212296937	0	0	-inf	12	12	50.756522251671946	0	0	-inf	0	0	-inf	11	2	79.22218870261628	17	6	60.22521216215937	0	0	-inf	8	8	67.51942084246261	10329	1919	65.12893519562016	78	17	65.22241598404477	192	35	68.66657369466924	71	14	69.22592634134539	152	33	63.1152671848623	31	8	62.996554432660176	26	3	74.35517099470611	47	6	63.60819474323192	345	56	70.8504999088479	42	7	64.97693518156278	31	6	64.60955791624703	128	27	61.92739000848106	358	70	66.94625743823795	0	0	-inf	43	7	56.376564888970826	34	15	60.91006613269305	230	54	63.36409764155782	27	6	60.3423498618652	72	11	58.5196514363181	171	19	72.18861074027106	46	8	63.45510627269113	167	37	66.4192985625279	61	15	61.67970420417508	123	21	68.13828469051944	126	21	63.15000122344753	289	56	59.95613469867229	46	7	63.761499884855056	64	14	58.47577554519907	321	64	60.144459773685725	10	10	79.98471014173	149	22	60.50761872819482	136	29	63.97659146703424	40	5	65.90460727000371	10	4	69.56577426757164	34	2	75.18696186742845	45	3	67.09293666132373	16	2	70.71457876050137	17	4	64.95252604207441	16	6	69.40043214868552	13	5	65.29547696901079	7	1	72.8691421620519	0	0	-inf	34	11	60.2587610683014	12	5	50.2433074676554	10	1	58.91376924993883	19	1	74.26620127500303	0	0	-inf	40	12	70.95817207037399	13	6	53.59848129041562	10	10	61.76571083152411	0	0	-inf	10	4	56.425827276214044	0	0	-inf	0	0	-inf	6	6	61.95871811316622	54	3	60.165236794462444	29	6	66.99854949204837	159	40	58.987116611927775	24	11	58.46290582414074	41	5	74.1847121032278	59	11	55.87957759104523	34	3	62.09235912388934	6	6	65.85553605530548	30	2	56.94029303580728	7	7	60.74982992811619	58	7	71.23462639514608	6	6	75.3726037195842	93	8	67.85862103580165	87	24	59.28116014851391	45	9	60.24415492536361	38	4	72.60947298986802	28	7	58.33341734881822	10	3	79.6236496564907	12	4	59.084757701989496	1836	401	60.269737793547364	944	241	61.78045365175168	9	9	78.38718578970631	0	0	-inf	35	9	62.32755276447959	43	9	59.44935057299225	999	234	61.002339488054986	376	75	62.30996134139217	22	3	59.07428944931177	11	5	65.42196085313982	956	205	64.62330034372054	973	218	60.72003451509266	20	5	66.59099555504652	0	0	-inf	43	6	69.7782597569633	20	9	72.06807433174536	42	7	60.95526313564863	8	8	60.23769837220809	29	13	63.77755729194049	0	0	-inf	34	10	61.9654649027681	40	14	64.59487474778223	15	3	61.4355524659237	42	11	58.69453600811202	0	0	-inf	17	9	63.63926963258267	38	11	62.82044034382244	48	5	66.38341390828	79	10	61.4526662810009	8	2	66.66429881734246	47	7	62.29107115655354	8	2	61.74442834405138	0	0	-inf	31	11	79.05095192984349	13	2	78.3408146887153	11	3	62.492668648031234	15	6	63.708847248240744	22	5	64.83181787623272	34	8	70.24137857643397	32	11	65.77823161725809	37	13	62.75378472276011	35	8	57.79100379513885	0	0	-inf	26	6	63.31361523113457	15	1	62.76071921669988	11	2	74.87227629010282	6	6	55.56382366495719	6	6	93.41614759560719	0	0	-inf	0	0	-inf	0	0	-inf	0	0	-inf	11	4	80.1880099290032	0	0	-inf	152	25	71.98748229988401	101	20	68.19732210748597	19	4	59.60735950586758	9	2	56.89898639309091	60	11	66.06074696060581	63	18	67.69868269238185	0	0	-inf	15	5	58.679754987506875	24	3	66.55758920820193	0	0	-inf	0	0	-inf	9	9	75.44284904794523	60	5	70.81778808769072	38	8	65.08204607186396	81	9	67.82960425788403	68	11	68.93228729101278	50	11	61.29822704669563	14	5	68.10126639029177	9	1	81.74051848922748	166	23	69.5541118405809	9	3	63.1979481712602	8	8	55.020923306994504	63	11	63.67020093750311	35	7	65.88509513879818	48	14	66.57507579025139	49	6	67.77688420286711	0	0	-inf	0	0	-inf	0	0	-inf	0	0	-inf	0	0	-inf	25	10	66.45575853609955	25	6	62.54268861764055	0	0	-inf	0	0	-inf	25	3	63.347416997969525	88	10	63.222827094613855	0	0	-inf	0	0	-inf	0	0	-inf	6	6	72.28874281900941	46	9	75.33466631488105	107	18	72.05018503318036	0	0	-inf	0	0	-inf	0	0	-inf	10	10	78.93014607151812	148	39	65.42417153521544	54	9	63.26716035194989	0	0	-inf	68	11	68.96688352973128	69	10	64.69104754913053	12	6	89.455107596794	0	0	-inf	17	0	89.06923264803056	0	0	-inf	45	12	63.380521132681444	37	6	65.15422440873837	18	6	61.85573920228782	14	5	55.9469054694589	25	6	60.23924541145587	62	13	70.57392453568087	76	10	61.08891920314411	32	13	69.50337548675023	91	7	66.65392279537373	69	15	68.81112613823387	183	34	64.557930947011	6	0	73.49517891717211	58	9	63.66691276138034	22	7	65.22787844034104	genus	Cloacibacterium
237258	24	24	66.22539906713689	48	48	66.67355157578103	8	8	60.064354595920086	15	15	71.79012996264278	19	19	72.09051701989526	0	0	-inf	0	0	-inf	10	10	66.19485424685337	229	229	59.967573899774315	25	25	57.05441336171337	13	13	62.897372057707926	11	11	69.6162221440551	10	10	74.55262353361263	0	0	-inf	190	190	61.36378194765115	8	8	65.3541432435193	0	0	-inf	8	8	61.55850467894193	0	0	-inf	21	21	59.394745434725756	0	0	-inf	0	0	-inf	0	0	-inf	0	0	-inf	7	7	53.10509068614465	0	0	-inf	0	0	-inf	8	8	64.29405157367107	0	0	-inf	0	0	-inf	0	0	-inf	0	0	-inf	0	0	-inf	0	0	-inf	0	0	-inf	0	0	-inf	2612	2612	64.33879306927591	20	20	69.52043327144071	59	59	65.76960971647999	15	15	62.66572098751875	41	41	66.8965804001885	7	7	54.02692304955649	9	9	72.14935947673303	10	10	71.96018208218771	107	107	68.14341636937317	12	12	66.3086438980563	8	8	60.57699744534047	30	30	62.08583340230467	75	75	64.80466232197959	0	0	-inf	7	7	51.58085959685459	0	0	-inf	58	58	60.6630050016229	10	10	62.6019781886159	22	22	54.97989099122922	59	59	74.46251412733531	14	14	60.242495309623855	44	44	61.616441433395956	16	16	61.48492601949066	35	35	67.59030337401548	33	33	60.09234250261213	68	68	58.51937304430784	13	13	66.60796663630121	22	22	58.62915408187512	73	73	56.543295653859325	0	0	-inf	36	36	59.84454858723283	38	38	57.818559901625356	12	12	62.6631763595796	0	0	-inf	11	11	82.21878210749631	11	11	72.41133646851576	6	6	66.23866601992378	0	0	-inf	0	0	-inf	0	0	-inf	0	0	-inf	0	0	-inf	0	0	-inf	0	0	-inf	0	0	-inf	6	6	72.6547575631268	0	0	-inf	0	0	-inf	0	0	-inf	0	0	-inf	0	0	-inf	0	0	-inf	0	0	-inf	0	0	-inf	0	0	-inf	19	19	55.032693003576625	6	6	62.64500961418147	33	33	58.77808271092425	0	0	-inf	15	15	66.6809484634446	17	17	55.50618367184606	15	15	66.13528692563037	0	0	-inf	9	9	55.17229335666213	0	0	-inf	18	18	63.39321059368001	0	0	-inf	24	24	62.01089133865681	18	18	55.955765022612795	9	9	55.097484897928155	9	9	87.09239308228914	6	6	52.970982091645105	0	0	-inf	0	0	-inf	449	449	58.77687997627304	253	253	62.05926837796911	0	0	-inf	0	0	-inf	11	11	68.10533369823519	14	14	59.02029273726436	247	247	60.93556142804755	78	78	60.56209804659	7	7	60.64670170494017	0	0	-inf	214	214	62.99330833005228	259	259	59.752515487513264	0	0	-inf	0	0	-inf	0	0	-inf	0	0	-inf	0	0	-inf	0	0	-inf	0	0	-inf	0	0	-inf	0	0	-inf	0	0	-inf	0	0	-inf	0	0	-inf	0	0	-inf	0	0	-inf	0	0	-inf	8	8	77.54131626232571	10	10	52.83919189857866	0	0	-inf	10	10	60.39985061850593	0	0	-inf	0	0	-inf	0	0	-inf	0	0	-inf	0	0	-inf	0	0	-inf	6	6	67.06087970541293	0	0	-inf	0	0	-inf	0	0	-inf	7	7	66.40269043842889	0	0	-inf	0	0	-inf	7	7	67.05171643074561	0	0	-inf	0	0	-inf	0	0	-inf	0	0	-inf	0	0	-inf	0	0	-inf	0	0	-inf	0	0	-inf	0	0	-inf	53	53	66.94938167751744	33	33	71.33972888565431	9	9	65.39361992617484	0	0	-inf	14	14	67.03291038189477	16	16	65.12448594556554	0	0	-inf	0	0	-inf	6	6	59.166666666666664	0	0	-inf	0	0	-inf	0	0	-inf	16	16	58.36282340136393	0	0	-inf	18	18	63.14350334547692	13	13	59.51371953427614	12	12	59.801863863673844	0	0	-inf	0	0	-inf	51	51	72.2648571932311	0	0	-inf	0	0	-inf	14	14	57.24631208608546	7	7	72.60332050592582	13	13	62.178969599134795	13	13	69.1985265625034	0	0	-inf	0	0	-inf	0	0	-inf	0	0	-inf	0	0	-inf	0	0	-inf	8	8	56.93390890096118	0	0	-inf	0	0	-inf	6	6	59.63722941514381	22	22	61.552419093617516	0	0	-inf	0	0	-inf	0	0	-inf	0	0	-inf	15	15	72.1261804485673	34	34	69.02203857996811	0	0	-inf	0	0	-inf	0	0	-inf	0	0	-inf	35	35	63.018576353106376	15	15	54.8518499310583	0	0	-inf	18	18	70.66909570007753	22	22	62.27001056321928	0	0	-inf	0	0	-inf	8	8	88.68903971203916	0	0	-inf	0	0	-inf	7	7	77.67630879135585	0	0	-inf	0	0	-inf	0	0	-inf	9	9	69.52243366408314	22	22	59.2585362172795	0	0	-inf	23	23	61.664589986816566	12	12	73.80186590690897	42	42	66.2260690489039	0	0	-inf	14	14	61.25064015111281	0	0	-inf	species	Cloacibacterium normanense
2004710	44	44	64.90043035560832	97	97	68.90280531434709	10	10	76.0428835709799	25	25	69.40991558981884	49	49	63.63164845827467	17	17	66.39962997370796	11	11	55.544760167557676	15	15	71.7460277795995	519	519	61.77790499912697	77	77	63.23508556918254	22	22	72.87498029006498	34	34	76.28175245051312	25	25	65.68305800920264	6	6	78.42111759296947	415	415	61.1736853936806	28	28	70.59466825593205	10	10	51.60297381778752	20	20	62.069287062525014	8	8	61.727751016742225	53	53	61.287486393622686	8	8	61.96237610086551	0	0	-inf	8	8	59.2099531209018	7	7	61.32455357954339	8	8	53.749114381634406	0	0	-inf	0	0	-inf	21	21	75.41793946910643	0	0	-inf	0	0	-inf	0	0	-inf	0	0	-inf	9	9	81.31970176195968	11	11	65.15109859230353	0	0	-inf	0	0	-inf	5798	5798	65.31026202435405	41	41	61.85059674856423	98	98	68.65714221718083	42	42	73.85963321928088	78	78	61.186578022252064	16	16	64.04841091093607	14	14	74.79257426012323	31	31	60.88053417868216	182	182	72.21559761390834	23	23	67.01270026610244	17	17	62.544276440677415	71	71	61.40765583994876	213	213	67.98754798361385	0	0	-inf	29	29	57.339133073288465	19	19	56.4100754829684	118	118	63.49060357833737	11	11	64.60768719461822	39	39	61.375878207023426	93	93	68.87366514664569	24	24	64.40874750444364	86	86	68.68814407662639	30	30	60.603029168217006	67	67	63.3461856618851	72	72	62.50820953342463	165	165	60.355618018528325	26	26	61.26873765090841	28	28	59.623279432781565	184	184	60.72156819508302	0	0	-inf	91	91	59.75789428610974	69	69	66.691900691309	23	23	64.77306224479324	6	6	70.81704983057577	21	21	73.59916990199812	31	31	64.69703262855401	8	8	75.37363384245742	13	13	58.08920167065185	10	10	68.46526599202039	8	8	62.16123775561495	6	6	70.84733252239388	0	0	-inf	23	23	62.84928160951524	7	7	46.63654916038796	9	9	60.67998233857161	12	12	76.12168594066539	0	0	-inf	28	28	65.49186484572594	7	7	45.22407749927483	0	0	-inf	0	0	-inf	6	6	47.754938899110186	0	0	-inf	0	0	-inf	0	0	-inf	32	32	61.10317561978175	17	17	72.97865200561655	86	86	56.80808395252938	13	13	58.60726494636371	21	21	80.66171345157233	31	31	54.33331967960944	16	16	55.19398522830282	0	0	-inf	19	19	57.09126541128943	0	0	-inf	33	33	72.18468911212221	0	0	-inf	61	61	69.45508301269611	45	45	58.99567236535319	27	27	57.54821551098275	25	25	69.36533080268106	15	15	56.771581223597906	7	7	80.81090495647288	8	8	57.46415572744081	986	986	60.46817527813527	450	450	61.49575791839015	0	0	-inf	0	0	-inf	15	15	61.297465742162224	20	20	59.35204674548979	518	518	60.54900313968328	223	223	63.218469525549786	12	12	60.8614919440481	6	6	65.69558865883377	537	537	65.05516376125935	496	496	61.17553052552052	15	15	64.46040872096306	0	0	-inf	37	37	67.6704163310295	11	11	64.7013394230165	35	35	61.40024968847099	0	0	-inf	16	16	68.58176667427989	0	0	-inf	24	24	62.16735276881966	26	26	60.41588470728116	12	12	64.01381288505904	31	31	59.12802098287876	0	0	-inf	8	8	63.455354926324674	27	27	60.677231383531655	35	35	64.72195621826685	59	59	59.80857749689434	6	6	64.0824526184025	30	30	60.52835176763801	6	6	64.59798239737732	0	0	-inf	20	20	79.03900574356138	11	11	79.98478283698657	8	8	57.14404097794809	9	9	59.18524406766859	11	11	61.040667420850056	26	26	68.5558289004019	21	21	65.50112576468224	24	24	60.691641837130646	20	20	53.719599583478455	0	0	-inf	20	20	63.07717103829896	7	7	61.2520717125453	9	9	75.20147702895676	0	0	-inf	0	0	-inf	0	0	-inf	0	0	-inf	0	0	-inf	0	0	-inf	7	7	64.20551431143038	0	0	-inf	74	74	71.80231376822105	48	48	65.38019952226828	6	6	56.948098901801515	7	7	57.045903559445385	35	35	64.42068697385716	29	29	60.86286125682723	0	0	-inf	10	10	54.2669412878022	15	15	65.87190225104189	0	0	-inf	0	0	-inf	0	0	-inf	39	39	72.016795528791	30	30	60.7949287888905	54	54	68.4523248127748	44	44	71.68411575474957	27	27	60.333617530224565	9	9	71.83436065371015	8	8	81.59780192614235	92	92	66.56157036228865	6	6	62.262230123271465	0	0	-inf	38	38	63.22972912215963	21	21	60.494023082868054	21	21	68.81526724617672	30	30	68.08991973408293	0	0	-inf	0	0	-inf	0	0	-inf	0	0	-inf	0	0	-inf	15	15	71.77884573162363	11	11	63.07203063655511	0	0	-inf	0	0	-inf	16	16	61.975766568519965	56	56	62.410273598579394	0	0	-inf	0	0	-inf	0	0	-inf	0	0	-inf	22	22	77.84602500396245	55	55	77.26673937533275	0	0	-inf	0	0	-inf	0	0	-inf	0	0	-inf	74	74	62.59786220854084	30	30	68.18035499839131	0	0	-inf	39	39	67.59600844142332	37	37	67.0659038180531	6	6	97.99396941307826	0	0	-inf	9	9	89.40718192446737	0	0	-inf	33	33	66.25859701176522	24	24	62.30836290436816	12	12	65.39124655089216	9	9	57.19275725241409	19	19	61.85414876881048	40	40	70.7714997552664	44	44	61.536524451389816	19	19	62.84330726736555	61	61	69.52187764475944	42	42	64.3981083815453	107	107	67.5310186563279	6	6	73.49517891717211	35	35	61.572553626775836	15	15	57.73465515572443	species	Cloacibacterium caeni
1433995	65	0	61.32171875231101	33	0	63.85330711782649	35	0	64.78950462187359	30	0	68.18780831417547	41	0	64.80298259832254	267	0	63.785762617005204	162	0	63.21344952095678	388	0	64.66127408516597	1042	0	56.89707839520883	393	0	61.2476310442864	167	0	61.6625858613881	165	0	64.07838011484567	345	0	63.11978013397982	265	0	62.5917709450913	333	0	56.53604110035629	196	0	66.03322606706736	0	0	-inf	11	0	60.22333758643798	0	0	-inf	43	0	69.12221385058666	0	0	-inf	0	0	-inf	10	0	62.40699032539261	0	0	-inf	7	0	59.57172743443615	18	0	57.04034135560801	0	0	-inf	7	0	54.870856554353466	0	0	-inf	0	0	-inf	0	0	-inf	8	0	48.90596219705027	0	0	-inf	9	0	57.69904599137759	0	0	-inf	0	0	-inf	41	0	76.09406278697611	0	0	-inf	20	0	75.46977121654639	470	0	64.0126397884133	24	0	72.34847760954186	8	0	54.901019100214135	0	0	-inf	626	0	62.18687156010195	308	0	58.05956586355397	12	0	61.548633425555444	514	0	60.45470425975584	134	0	60.01987393851489	0	0	-inf	0	0	-inf	12	0	57.94008857017279	14	0	68.06266140557558	0	0	-inf	0	0	-inf	0	0	-inf	9	0	55.392949926859295	0	0	-inf	0	0	-inf	0	0	-inf	24	0	55.81856669395607	0	0	-inf	25	0	56.46526998691438	0	0	-inf	8	0	56.17420025134631	14	0	52.63146165757699	0	0	-inf	0	0	-inf	12	0	58.66366119533668	8	0	52.30266952966369	0	0	-inf	0	0	-inf	0	0	-inf	0	0	-inf	7	0	59.81660267411399	20	0	57.43244086796226	13	0	53.888305023877926	0	0	-inf	0	0	-inf	8	0	51.380010345388236	42	0	60.24071083719764	10	0	50.91503488075395	0	0	-inf	0	0	-inf	32	0	63.79613639179339	0	0	-inf	27	0	62.69963277437277	0	0	-inf	0	0	-inf	0	0	-inf	18	0	53.6700685648706	33	0	62.99351120717826	12	0	70.5081162758507	0	0	-inf	26	0	60.08746332764312	0	0	-inf	8	0	62.01929111656884	12	0	58.83750985087888	0	0	-inf	0	0	-inf	0	0	-inf	0	0	-inf	12	0	63.0522515873973	0	0	-inf	8	0	55.736805537841036	0	0	-inf	0	0	-inf	0	0	-inf	0	0	-inf	0	0	-inf	0	0	-inf	18	0	63.955166401104385	20	0	66.41723168984183	0	0	-inf	0	0	-inf	14	0	53.70839789664069	0	0	-inf	18	0	56.37375462299563	9	0	49.333333333333336	0	0	-inf	0	0	-inf	31	0	71.13251569316242	26	0	59.95671232527998	0	0	-inf	0	0	-inf	8	0	64.36526045857798	0	0	-inf	10	0	56.762534557259045	0	0	-inf	6	0	60.79317255324468	0	0	-inf	14	0	60.22509926963145	42	0	64.5308274331651	0	0	-inf	42	0	65.18733038616759	0	0	-inf	17	0	71.14565440770616	28	0	67.61127922546754	75	0	63.533447189150436	53	0	59.394925143879405	8	0	55.632137035739525	37	0	61.807132077390165	0	0	-inf	0	0	-inf	26	0	79.7795497373752	15	0	56.12251793258256	115	0	58.7959343508207	25	0	61.213024053660746	34	0	63.288327115672	26	0	72.42454320928525	33	0	63.03440218713364	8	0	54.96167927199396	26	0	60.067455848100906	0	0	-inf	22	0	67.55181427212568	0	0	-inf	0	0	-inf	0	0	-inf	0	0	-inf	0	0	-inf	0	0	-inf	0	0	-inf	0	0	-inf	0	0	-inf	0	0	-inf	0	0	-inf	9	0	63.86926405454032	29	0	61.84002108771509	12	0	50.34927659138397	9	0	59.55303907164806	0	0	-inf	15	0	60.012227305394575	11	0	72.72204013460008	33	0	60.62083410343043	170	0	62.05093406891217	0	0	-inf	0	0	-inf	15	0	61.7411107406578	6	0	52.68544972870135	12	0	58.25995278415515	14	0	64.192193339158	116	0	61.94846350310666	96	0	59.43149307747559	20	0	59.52004398360761	22	0	60.004620467656224	10	0	73.35125990330472	0	0	-inf	30	0	60.01586485859154	15	0	56.061842367764754	82	0	62.331407067447955	120	0	59.903024754509126	9	0	74.41374429035992	152	0	61.30518532295213	139	0	62.099166390297874	18	0	64.26081137660645	17	0	62.391619035336014	262	0	59.79317537304482	176	0	62.661354364392	6	0	54.04737854124365	20	0	57.72328603479942	67	0	61.85722447794935	110	0	63.00186399943941	0	0	-inf	0	0	-inf	0	0	-inf	0	0	-inf	0	0	-inf	7	0	61.55000262295333	0	0	-inf	0	0	-inf	0	0	-inf	12	0	68.1895141649746	17	0	55.42669131670988	113	0	60.945287764364274	0	0	-inf	12	0	64.22748806184508	7	0	59.563017928136325	0	0	-inf	0	0	-inf	0	0	-inf	6	0	55.574116877205306	9	0	63.87710848874606	9	0	55.065762560941586	0	0	-inf	0	0	-inf	16	0	55.62860888978984	24	0	61.42763909776074	17	0	50.6892835760936	15	0	60.100335774796086	11	0	54.14196506562336	16	0	65.59446688551492	43	0	62.05818842281754	0	0	-inf	12	0	55.94988489155679	13	0	60.0744178934986	genus	Cruoricaptor
1118202	65	65	61.32171875231101	33	33	63.85330711782649	35	35	64.78950462187359	30	30	68.18780831417547	41	41	64.80298259832254	267	267	63.785762617005204	162	162	63.21344952095678	388	388	64.66127408516597	1042	1042	56.89707839520883	393	393	61.2476310442864	167	167	61.6625858613881	165	165	64.07838011484567	345	345	63.11978013397982	265	265	62.5917709450913	333	333	56.53604110035629	196	196	66.03322606706736	0	0	-inf	11	11	60.22333758643798	0	0	-inf	43	43	69.12221385058666	0	0	-inf	0	0	-inf	10	10	62.40699032539261	0	0	-inf	7	7	59.57172743443615	18	18	57.04034135560801	0	0	-inf	7	7	54.870856554353466	0	0	-inf	0	0	-inf	0	0	-inf	8	8	48.90596219705027	0	0	-inf	9	9	57.69904599137759	0	0	-inf	0	0	-inf	41	41	76.09406278697611	0	0	-inf	20	20	75.46977121654639	470	470	64.0126397884133	24	24	72.34847760954186	8	8	54.901019100214135	0	0	-inf	626	626	62.18687156010195	308	308	58.05956586355397	12	12	61.548633425555444	514	514	60.45470425975584	134	134	60.01987393851489	0	0	-inf	0	0	-inf	12	12	57.94008857017279	14	14	68.06266140557558	0	0	-inf	0	0	-inf	0	0	-inf	9	9	55.392949926859295	0	0	-inf	0	0	-inf	0	0	-inf	24	24	55.81856669395607	0	0	-inf	25	25	56.46526998691438	0	0	-inf	8	8	56.17420025134631	14	14	52.63146165757699	0	0	-inf	0	0	-inf	12	12	58.66366119533668	8	8	52.30266952966369	0	0	-inf	0	0	-inf	0	0	-inf	0	0	-inf	7	7	59.81660267411399	20	20	57.43244086796226	13	13	53.888305023877926	0	0	-inf	0	0	-inf	8	8	51.380010345388236	42	42	60.24071083719764	10	10	50.91503488075395	0	0	-inf	0	0	-inf	32	32	63.79613639179339	0	0	-inf	27	27	62.69963277437277	0	0	-inf	0	0	-inf	0	0	-inf	18	18	53.6700685648706	33	33	62.99351120717826	12	12	70.5081162758507	0	0	-inf	26	26	60.08746332764312	0	0	-inf	8	8	62.01929111656884	12	12	58.83750985087888	0	0	-inf	0	0	-inf	0	0	-inf	0	0	-inf	12	12	63.0522515873973	0	0	-inf	8	8	55.736805537841036	0	0	-inf	0	0	-inf	0	0	-inf	0	0	-inf	0	0	-inf	0	0	-inf	18	18	63.955166401104385	20	20	66.41723168984183	0	0	-inf	0	0	-inf	14	14	53.70839789664069	0	0	-inf	18	18	56.37375462299563	9	9	49.333333333333336	0	0	-inf	0	0	-inf	31	31	71.13251569316242	26	26	59.95671232527998	0	0	-inf	0	0	-inf	8	8	64.36526045857798	0	0	-inf	10	10	56.762534557259045	0	0	-inf	6	6	60.79317255324468	0	0	-inf	14	14	60.22509926963145	42	42	64.5308274331651	0	0	-inf	42	42	65.18733038616759	0	0	-inf	17	17	71.14565440770616	28	28	67.61127922546754	75	75	63.533447189150436	53	53	59.394925143879405	8	8	55.632137035739525	37	37	61.807132077390165	0	0	-inf	0	0	-inf	26	26	79.7795497373752	15	15	56.12251793258256	115	115	58.7959343508207	25	25	61.213024053660746	34	34	63.288327115672	26	26	72.42454320928525	33	33	63.03440218713364	8	8	54.96167927199396	26	26	60.067455848100906	0	0	-inf	22	22	67.55181427212568	0	0	-inf	0	0	-inf	0	0	-inf	0	0	-inf	0	0	-inf	0	0	-inf	0	0	-inf	0	0	-inf	0	0	-inf	0	0	-inf	0	0	-inf	9	9	63.86926405454032	29	29	61.84002108771509	12	12	50.34927659138397	9	9	59.55303907164806	0	0	-inf	15	15	60.012227305394575	11	11	72.72204013460008	33	33	60.62083410343043	170	170	62.05093406891217	0	0	-inf	0	0	-inf	15	15	61.7411107406578	6	6	52.68544972870135	12	12	58.25995278415515	14	14	64.192193339158	116	116	61.94846350310666	96	96	59.43149307747559	20	20	59.52004398360761	22	22	60.004620467656224	10	10	73.35125990330472	0	0	-inf	30	30	60.01586485859154	15	15	56.061842367764754	82	82	62.331407067447955	120	120	59.903024754509126	9	9	74.41374429035992	152	152	61.30518532295213	139	139	62.099166390297874	18	18	64.26081137660645	17	17	62.391619035336014	262	262	59.79317537304482	176	176	62.661354364392	6	6	54.04737854124365	20	20	57.72328603479942	67	67	61.85722447794935	110	110	63.00186399943941	0	0	-inf	0	0	-inf	0	0	-inf	0	0	-inf	0	0	-inf	7	7	61.55000262295333	0	0	-inf	0	0	-inf	0	0	-inf	12	12	68.1895141649746	17	17	55.42669131670988	113	113	60.945287764364274	0	0	-inf	12	12	64.22748806184508	7	7	59.563017928136325	0	0	-inf	0	0	-inf	0	0	-inf	6	6	55.574116877205306	9	9	63.87710848874606	9	9	55.065762560941586	0	0	-inf	0	0	-inf	16	16	55.62860888978984	24	24	61.42763909776074	17	17	50.6892835760936	15	15	60.100335774796086	11	11	54.14196506562336	16	16	65.59446688551492	43	43	62.05818842281754	0	0	-inf	12	12	55.94988489155679	13	13	60.0744178934986	species	Cruoricaptor ignavus
1778601	0	0	-inf	0	0	-inf	0	0	-inf	0	0	-inf	0	0	-inf	0	0	-inf	0	0	-inf	0	0	-inf	0	0	-inf	0	0	-inf	0	0	-inf	0	0	-inf	0	0	-inf	0	0	-inf	0	0	-inf	0	0	-inf	0	0	-inf	0	0	-inf	0	0	-inf	0	0	-inf	0	0	-inf	0	0	-inf	0	0	-inf	0	0	-inf	0	0	-inf	0	0	-inf	0	0	-inf	0	0	-inf	0	0	-inf	0	0	-inf	0	0	-inf	0	0	-inf	0	0	-inf	0	0	-inf	0	0	-inf	0	0	-inf	7	7	49.26019989866878	0	0	-inf	0	0	-inf	0	0	-inf	0	0	-inf	0	0	-inf	0	0	-inf	0	0	-inf	0	0	-inf	0	0	-inf	0	0	-inf	0	0	-inf	0	0	-inf	0	0	-inf	0	0	-inf	0	0	-inf	0	0	-inf	0	0	-inf	0	0	-inf	10	10	48.96589462905454	0	0	-inf	0	0	-inf	0	0	-inf	0	0	-inf	0	0	-inf	0	0	-inf	0	0	-inf	0	0	-inf	0	0	-inf	0	0	-inf	0	0	-inf	0	0	-inf	0	0	-inf	0	0	-inf	0	0	-inf	0	0	-inf	0	0	-inf	0	0	-inf	0	0	-inf	0	0	-inf	0	0	-inf	0	0	-inf	7	7	52.21668723811636	0	0	-inf	0	0	-inf	0	0	-inf	0	0	-inf	14	7	78.77385473173888	0	0	-inf	0	0	-inf	0	0	-inf	6	6	59.30199052635706	0	0	-inf	0	0	-inf	0	0	-inf	0	0	-inf	0	0	-inf	0	0	-inf	0	0	-inf	0	0	-inf	0	0	-inf	0	0	-inf	0	0	-inf	0	0	-inf	0	0	-inf	0	0	-inf	0	0	-inf	6	6	60.44962575863053	7	7	42.95794678353877	0	0	-inf	0	0	-inf	0	0	-inf	0	0	-inf	0	0	-inf	0	0	-inf	0	0	-inf	0	0	-inf	0	0	-inf	0	0	-inf	0	0	-inf	0	0	-inf	0	0	-inf	0	0	-inf	0	0	-inf	0	0	-inf	0	0	-inf	0	0	-inf	0	0	-inf	0	0	-inf	0	0	-inf	0	0	-inf	0	0	-inf	0	0	-inf	0	0	-inf	0	0	-inf	0	0	-inf	0	0	-inf	0	0	-inf	0	0	-inf	0	0	-inf	0	0	-inf	0	0	-inf	0	0	-inf	0	0	-inf	0	0	-inf	0	0	-inf	0	0	-inf	0	0	-inf	0	0	-inf	0	0	-inf	0	0	-inf	0	0	-inf	0	0	-inf	0	0	-inf	0	0	-inf	0	0	-inf	0	0	-inf	0	0	-inf	0	0	-inf	0	0	-inf	0	0	-inf	0	0	-inf	0	0	-inf	0	0	-inf	0	0	-inf	0	0	-inf	0	0	-inf	0	0	-inf	0	0	-inf	8	8	61.3835136523794	0	0	-inf	0	0	-inf	0	0	-inf	0	0	-inf	0	0	-inf	0	0	-inf	0	0	-inf	0	0	-inf	0	0	-inf	0	0	-inf	0	0	-inf	7	7	60.69313146600242	10	10	60.43785279645821	8	8	70.14950295861769	0	0	-inf	0	0	-inf	0	0	-inf	9	9	56.72695314387912	0	0	-inf	0	0	-inf	0	0	-inf	0	0	-inf	0	0	-inf	0	0	-inf	0	0	-inf	0	0	-inf	0	0	-inf	0	0	-inf	0	0	-inf	0	0	-inf	0	0	-inf	0	0	-inf	0	0	-inf	0	0	-inf	0	0	-inf	0	0	-inf	0	0	-inf	0	0	-inf	0	0	-inf	0	0	-inf	0	0	-inf	0	0	-inf	0	0	-inf	0	0	-inf	0	0	-inf	0	0	-inf	0	0	-inf	0	0	-inf	0	0	-inf	0	0	-inf	0	0	-inf	0	0	-inf	0	0	-inf	0	0	-inf	0	0	-inf	0	0	-inf	0	0	-inf	0	0	-inf	0	0	-inf	0	0	-inf	0	0	-inf	0	0	-inf	0	0	-inf	0	0	-inf	0	0	-inf	0	0	-inf	0	0	-inf	0	0	-inf	genus	Apibacter
2500547	0	0	-inf	0	0	-inf	0	0	-inf	0	0	-inf	0	0	-inf	0	0	-inf	0	0	-inf	0	0	-inf	0	0	-inf	0	0	-inf	0	0	-inf	0	0	-inf	0	0	-inf	0	0	-inf	0	0	-inf	0	0	-inf	0	0	-inf	0	0	-inf	0	0	-inf	0	0	-inf	0	0	-inf	0	0	-inf	0	0	-inf	0	0	-inf	0	0	-inf	0	0	-inf	0	0	-inf	0	0	-inf	0	0	-inf	0	0	-inf	0	0	-inf	0	0	-inf	0	0	-inf	0	0	-inf	0	0	-inf	0	0	-inf	0	0	-inf	0	0	-inf	0	0	-inf	0	0	-inf	0	0	-inf	0	0	-inf	0	0	-inf	0	0	-inf	0	0	-inf	0	0	-inf	0	0	-inf	0	0	-inf	0	0	-inf	0	0	-inf	0	0	-inf	0	0	-inf	0	0	-inf	0	0	-inf	0	0	-inf	0	0	-inf	0	0	-inf	0	0	-inf	0	0	-inf	0	0	-inf	0	0	-inf	0	0	-inf	0	0	-inf	0	0	-inf	0	0	-inf	0	0	-inf	0	0	-inf	0	0	-inf	0	0	-inf	0	0	-inf	0	0	-inf	0	0	-inf	0	0	-inf	0	0	-inf	0	0	-inf	0	0	-inf	0	0	-inf	0	0	-inf	0	0	-inf	0	0	-inf	0	0	-inf	0	0	-inf	0	0	-inf	7	7	92.64060663264671	0	0	-inf	0	0	-inf	0	0	-inf	0	0	-inf	0	0	-inf	0	0	-inf	0	0	-inf	0	0	-inf	0	0	-inf	0	0	-inf	0	0	-inf	0	0	-inf	0	0	-inf	0	0	-inf	0	0	-inf	0	0	-inf	0	0	-inf	0	0	-inf	0	0	-inf	0	0	-inf	0	0	-inf	0	0	-inf	0	0	-inf	0	0	-inf	0	0	-inf	0	0	-inf	0	0	-inf	0	0	-inf	0	0	-inf	0	0	-inf	0	0	-inf	0	0	-inf	0	0	-inf	0	0	-inf	0	0	-inf	0	0	-inf	0	0	-inf	0	0	-inf	0	0	-inf	0	0	-inf	0	0	-inf	0	0	-inf	0	0	-inf	0	0	-inf	0	0	-inf	0	0	-inf	0	0	-inf	0	0	-inf	0	0	-inf	0	0	-inf	0	0	-inf	0	0	-inf	0	0	-inf	0	0	-inf	0	0	-inf	0	0	-inf	0	0	-inf	0	0	-inf	0	0	-inf	0	0	-inf	0	0	-inf	0	0	-inf	0	0	-inf	0	0	-inf	0	0	-inf	0	0	-inf	0	0	-inf	0	0	-inf	0	0	-inf	0	0	-inf	0	0	-inf	0	0	-inf	0	0	-inf	0	0	-inf	0	0	-inf	0	0	-inf	0	0	-inf	0	0	-inf	0	0	-inf	0	0	-inf	0	0	-inf	0	0	-inf	0	0	-inf	0	0	-inf	0	0	-inf	0	0	-inf	0	0	-inf	0	0	-inf	0	0	-inf	0	0	-inf	0	0	-inf	0	0	-inf	0	0	-inf	0	0	-inf	0	0	-inf	0	0	-inf	0	0	-inf	0	0	-inf	0	0	-inf	0	0	-inf	0	0	-inf	0	0	-inf	0	0	-inf	0	0	-inf	0	0	-inf	0	0	-inf	0	0	-inf	0	0	-inf	0	0	-inf	0	0	-inf	0	0	-inf	0	0	-inf	0	0	-inf	0	0	-inf	0	0	-inf	0	0	-inf	0	0	-inf	0	0	-inf	0	0	-inf	0	0	-inf	0	0	-inf	0	0	-inf	0	0	-inf	0	0	-inf	0	0	-inf	0	0	-inf	0	0	-inf	0	0	-inf	0	0	-inf	0	0	-inf	0	0	-inf	0	0	-inf	0	0	-inf	0	0	-inf	0	0	-inf	0	0	-inf	0	0	-inf	0	0	-inf	0	0	-inf	0	0	-inf	0	0	-inf	0	0	-inf	0	0	-inf	0	0	-inf	0	0	-inf	0	0	-inf	0	0	-inf	0	0	-inf	0	0	-inf	0	0	-inf	species	Apibacter raozihei
2782232	814	0	70.89963460018978	738	0	68.9711244188948	251	4	74.60683562964267	581	0	67.61152742911814	617	0	66.43749323324465	337	3	79.85464195986067	187	1	76.1664051480019	244	1	76.40292838273919	3095	0	66.19352424566519	2003	0	75.49839865661609	316	1	84.45919549459829	618	0	77.51378739894892	441	0	78.36986854115835	109	1	75.02955831883283	4222	0	69.41147882451645	422	5	78.85141087199978	443	0	65.43547280752973	626	0	66.70203398174635	215	0	64.39190495333256	1283	0	67.53694267625312	127	4	62.1733430416137	250	0	67.68519126623136	702	0	65.81393111093081	282	0	64.69854353349217	317	0	68.11143002939038	105	0	70.25359199752695	159	5	85.6764436173185	426	0	66.8042424410376	160	5	65.69860534822959	233	0	66.34871002865181	114	0	65.30726721289079	38	4	62.837652176892384	170	0	83.65426853325566	430	0	64.70338964890307	126	0	68.08352413179466	244	3	73.0182563346817	7851	0	68.0070444708191	1153	0	68.84911795035308	8971	0	66.46844212068493	4197	0	69.27407695933657	5613	0	68.31081945765118	3495	6	61.737776705270896	9877	0	63.28947112590675	3539	0	64.49981368977807	5494	0	65.5193335302286	21666	0	62.15966115880996	960	5	62.2958501006882	8389	0	61.251744096669015	585	0	59.944586705532046	52	1	65.26953185942452	380	0	62.20337091714235	295	0	64.05374056103692	1489	0	64.4808321651082	173	3	70.92454571799372	1229	0	64.42698967859522	4612	0	68.5312409108753	777	0	61.185611843002114	694	0	61.018242390461836	1501	0	59.36061435696817	4574	0	68.35922882841204	4483	0	64.4840248175347	37428	0	79.40542421109303	2877	0	91.11802533875736	5455	0	75.05884490234324	10983	0	72.08073756191591	542	2	80.36443406906095	12323	0	73.51863854324347	1210	0	64.44049797869702	410	6	72.17056680529979	178	4	89.48284607639025	1218	0	80.91762393205927	220	2	66.22090879887143	269	3	84.99808148820375	553	4	84.95922106953584	517	5	77.96863314905335	1308	0	65.48485869919598	302	5	62.62248701206578	141	0	78.10380886578345	5296	0	61.53943769555089	719	0	81.47867325746516	1173	0	68.85412277854206	643	5	85.41603614811977	423	4	60.242328500815645	5053	0	81.64146982920458	280	0	86.85304015678605	656	4	65.2655797536446	95	1	61.745642823488474	369	0	72.7919585214859	134	5	77.55903363604594	84	3	62.00457571205173	385	0	68.0973059547227	853	0	71.05991800142982	274	0	64.17589016045723	2055	0	64.16152693112167	182	2	59.263710463330725	714	0	72.09756375185134	5354	0	67.05316327122999	4113	0	94.13838399516362	302	3	86.64463444934364	3022	0	65.00693055073761	342	2	87.3496701613357	1634	0	74.8263447878123	412	4	106.7545306599071	8403	0	94.2271685784175	9992	0	68.98152542704047	7794	0	59.20846815492552	7230	0	101.65753984249821	2152	0	70.72336211945968	969	0	85.62900042535324	1891	5	75.94381194427189	1980	0	60.797225650409935	1753	0	60.612801897765955	20	0	84.45756425338898	0	0	-inf	84	3	64.06598554862815	76	4	59.99207013359604	862	0	59.30143802766406	484	0	62.10492216753815	43	6	61.57455175856164	19	2	77.37298963477032	974	0	66.71331370317617	1772	0	63.28265943040299	5655	0	67.97151636775658	859	0	71.67615577447762	11275	0	69.29439721228238	2116	0	66.70444905180011	14842	0	65.29378633092342	2766	0	66.50587340820488	9272	0	68.17462114948752	714	0	77.34612711919473	8526	0	63.058981886092916	25803	0	62.97013778505427	2819	0	64.86638021971739	21167	0	63.117230646189434	388	0	85.92267625487874	9344	0	64.6820145008527	10318	0	67.01208894394878	11201	0	65.93308679530512	60502	0	62.189724493045915	800	0	64.94237472494513	19625	0	61.92869984383332	847	0	69.74804108318023	783	0	63.67441225990617	7076	0	81.29563388628078	4289	0	65.62671477508734	1502	0	66.19775504372163	2736	0	67.9952300655311	1543	0	73.72222611494058	10688	0	69.68176257485054	9511	0	69.33507459721926	2382	0	68.9927930251071	3233	0	68.51116581598174	254	2	69.83347971510653	9106	0	71.13990984157344	342	3	67.57367297126376	370	0	69.44116248458296	84	0	78.44663098586025	409	0	62.79425812713675	126	0	76.56405509321512	112	0	69.0418437749594	27	1	75.53561934445729	43	2	73.5173641317928	358	2	65.37016385564496	253	3	71.0491468891475	1521	0	67.94174138567968	1114	0	67.66703548283505	333	3	72.15967141016453	224	4	64.48301495689921	1215	0	67.79450568291226	877	0	71.45044556161278	764	0	71.33954575489511	918	0	70.97748267714427	535	0	69.11688688363098	1122	0	71.21116754877903	540	0	72.51479463627432	400	0	75.27580913888758	5559	0	70.72264907128063	2087	0	72.64113769853897	4705	0	72.7498294895282	3751	0	70.47837839639722	3000	0	66.30114435119032	986	0	71.39506811622145	541	0	75.91296141904806	3869	0	67.46429762112588	625	0	74.99288956670486	226	3	69.29658586043898	8155	0	72.63335554991458	2203	0	72.41893941969565	1630	0	70.88676525252434	3636	0	72.69857406018276	193	0	87.69042447783985	743	3	71.62796972085782	967	3	73.34899812821058	353	3	69.23600169170967	353	1	72.42254002393412	449	0	67.16525392805654	441	0	67.47284246078688	243	5	71.95661662159132	501	2	73.61484162103694	2060	0	71.26898807066733	5155	0	69.31801229489761	6	6	83.27724861288958	34	2	92.69407264927925	0	0	-inf	32	4	62.94963311661962	580	0	65.66537706007557	435	0	66.14892609491783	141	4	70.13809543603504	106	1	79.26458197869303	18	1	61.99114027323222	84	4	66.95514731752016	316	0	67.55110686842771	1722	0	61.39540179521196	17	0	74.27616900766235	218	0	65.35236410400455	404	0	68.21348523945375	701	0	67.8241032376177	361	2	72.17712474884415	221	2	70.24858147107722	572	3	72.05422644849598	6014	0	66.91451671951619	6075	0	65.60171092080509	2600	0	73.16508605152552	2168	0	70.70532565693695	1943	0	66.1903445411843	4400	0	70.60807621071277	6390	0	67.12857273934608	4184	0	69.0008734714638	5684	0	65.07811608565146	4655	0	68.1901891017881	3400	0	67.82705539905689	654	2	67.04639346764955	8885	0	64.7146955772082	4212	0	68.7831938069272	no_rank	Chryseobacterium group
59732	648	115	70.60723044316451	589	110	68.44471507092125	208	61	74.23962943493477	460	98	68.17860831672995	484	91	65.57165376835896	227	46	80.47393277075301	100	34	75.36958776132572	89	25	76.70658234801294	2016	195	67.3374097588058	855	173	76.32643003429823	224	36	87.07416095888645	418	66	79.8830005060894	295	78	78.02704203960786	34	20	67.17044756416028	3030	259	71.7137444606215	297	80	80.13721856722199	211	77	61.219054141210925	260	87	64.50090239267288	126	60	62.173426253319235	392	146	66.82704412912555	80	50	60.31816079843306	105	47	64.50996047684201	229	83	62.89387474731012	158	52	65.33803114012248	199	83	69.51092648206159	61	35	72.37292167217971	123	59	88.57470135466504	276	94	65.7208800441422	95	42	65.08633528502638	136	49	67.5888385186209	68	38	66.10581659589431	26	26	60.16703727161739	124	44	81.52889510753407	275	77	65.34641274182397	81	41	66.34798227220203	141	46	71.23436890956314	4724	586	68.25400510646135	539	90	68.12735755219741	4528	856	68.69163919482561	2695	264	70.61109534769092	2379	391	68.07564448547578	3385	720	61.583299090784486	9526	1980	62.974452543289566	2747	466	62.21950330274486	3679	645	61.759848815545496	21429	4437	62.14730868677029	824	238	60.9624346889359	6085	956	59.42476321334901	494	83	60.70763404228943	51	12	65.14602184696375	346	78	62.93558293459706	266	34	65.2729064789402	1418	134	64.77522834274251	143	23	71.30720836000654	1104	108	65.44100954492806	2732	441	65.7958858360072	429	118	59.74580493361712	335	108	58.63369217416655	839	221	57.340291031178886	3160	510	66.09434107188687	2760	481	63.16642649894486	33131	2976	81.73771008058564	2123	243	97.61096911540378	4649	493	77.57364114012883	9081	1221	74.32638995024239	444	53	84.18479949244951	9296	1037	77.11957900997214	482	88	65.34054405439433	150	43	66.23353145028146	31	24	86.62011574875243	229	58	77.87722226481503	65	26	68.36604394423208	73	36	73.11793278551983	160	66	77.58622470192759	169	83	64.43732392510402	349	111	64.71097352256486	78	39	64.317040072352	35	23	73.81212735742513	716	187	62.26098694439802	247	111	69.97749455985593	477	80	68.82188488571794	172	47	83.51320888805779	156	52	60.39910677495336	1022	206	78.21467068652727	255	85	87.59110436784505	503	101	65.1251746913617	73	39	60.07930647552047	299	115	71.4209625634408	117	50	77.61562490293406	72	39	63.43957354272293	307	90	67.41168079486565	517	165	65.89388305386876	123	49	60.50882695755406	883	294	60.13368252444863	97	59	58.68955325024593	382	105	66.77770947143976	1282	302	64.35589952754883	3331	219	97.15249382673254	196	48	83.56795205582235	579	156	64.67046922274513	151	45	86.8056559171573	816	127	73.5620204451574	314	46	111.6755988279438	6605	346	97.57936210189493	6204	651	71.97294066383338	7303	963	59.059218922638635	6234	333	104.51375259607713	1100	122	76.05707274498397	497	92	89.41038017999978	1361	111	79.20220347530474	922	166	60.36619184630953	1228	188	59.74997592305379	13	13	85.77070486963947	0	0	-inf	56	19	66.48888620799124	42	16	59.874590253112764	631	121	58.650797194801385	340	84	61.797502142016576	37	25	61.091346589468806	17	3	74.76981194474331	554	115	66.2973770112317	1194	223	62.93378618430804	600	161	71.05120333296718	124	55	69.45816698025253	1379	285	69.52357625740731	258	81	69.43759176803309	1618	342	65.5661041647731	422	114	66.35788773672121	1088	254	66.93178269010717	82	33	84.74266392881172	2492	698	62.73987140617216	17906	5553	61.81964445605262	875	245	65.27875798261638	16187	5261	61.7752107427899	124	37	82.0417563318824	6884	2557	63.41061332333204	3402	824	65.0809444848549	3432	898	65.20592969317244	50107	15111	61.32979788637342	295	101	63.52662283334307	14272	4970	60.91770063162082	282	87	67.87788270057597	274	110	60.23143022992668	2783	514	79.17081136412013	1935	947	65.26342751198582	624	362	64.19768552396694	1079	444	67.04356014433739	636	219	76.45155418307685	5628	3376	69.68532111416897	4744	2613	68.7127565511453	1012	519	69.17358182143079	1261	461	66.83074813596862	85	43	70.83130834300951	4443	2582	70.2326552783438	262	75	66.64774811661863	301	91	68.15943080921251	62	30	75.55776451920462	380	80	62.630172521230165	108	35	75.66118554314254	89	26	68.0380580788566	20	5	73.70895037885315	34	12	70.90840457996873	304	98	64.13539058201243	200	62	70.89249024138645	1290	222	67.81455653654537	846	175	66.96531947770904	262	68	72.53472450860404	176	48	64.37437674811484	989	176	68.79193071411167	704	173	71.43884930033683	228	72	67.75924635231779	267	93	69.33525310024173	131	62	70.29970450385456	316	98	67.77633697091721	118	43	70.18949757720057	118	46	67.61169018587442	1035	241	70.04969861711758	437	139	69.20156845279558	1045	291	68.50773475908866	997	270	66.81764495362407	682	182	67.51365049621973	266	79	69.71183171257306	139	50	71.30972580771981	1645	425	65.06851694087906	155	51	71.6261340126587	67	33	67.99711542120048	1578	364	70.50520235365678	590	211	69.78802443830135	333	76	69.05668616691592	661	147	69.95910687605152	22	10	81.18770900138857	118	21	69.3766156470328	140	29	72.37092912020196	61	22	65.87690485704381	61	21	68.92862545742086	145	35	66.66858521990204	140	30	66.8671144796394	41	17	73.74973069977834	84	29	69.74485676245273	352	90	70.86878096429203	764	147	67.782352443312	0	0	-inf	9	9	92.29972008876055	0	0	-inf	13	7	60.15625113730053	437	154	64.30511931152279	228	62	64.21163334651982	101	22	70.3364365941752	79	25	80.54608152998709	6	6	56.112152380178934	54	23	64.94466716575909	189	33	68.01752106483687	1637	516	61.33863731582169	10	10	78.38978258113619	134	46	66.85527965794556	202	66	70.31064909819361	167	74	68.49557371992074	97	36	66.00834954887968	75	37	67.54495589215395	130	51	71.29348570256438	1101	270	66.11955073996559	1117	275	65.1152998358637	468	121	71.00409095164984	416	124	71.82160841894915	509	113	64.68593007669483	1413	258	70.88758820986737	1205	260	67.39219040137176	720	174	69.70480367589185	1203	290	64.29018647687448	1029	247	68.1222355673385	708	185	67.61763033452627	125	39	68.36169568928722	1661	385	63.9981921513618	831	236	68.92481017451605	genus	Chryseobacterium
246	12	12	66.63230214312942	8	8	66.11916316127235	0	0	-inf	0	0	-inf	0	0	-inf	0	0	-inf	0	0	-inf	0	0	-inf	0	0	-inf	21	21	70.15016781063589	0	0	-inf	0	0	-inf	0	0	-inf	0	0	-inf	0	0	-inf	0	0	-inf	0	0	-inf	8	8	52.331586147606345	0	0	-inf	8	8	73.96279855231484	0	0	-inf	0	0	-inf	9	9	54.625361230375745	6	6	80.46600521339884	0	0	-inf	0	0	-inf	0	0	-inf	12	12	62.45950448627442	0	0	-inf	0	0	-inf	0	0	-inf	0	0	-inf	0	0	-inf	8	8	63.103685772579965	0	0	-inf	0	0	-inf	66	66	55.542905482136526	10	10	55.058999224337306	64	64	67.01154341849784	34	34	74.65336551119212	18	18	61.93350966418497	0	0	-inf	7	7	58.9459173644287	0	0	-inf	12	12	64.64972356125554	24	24	51.11338196804991	0	0	-inf	30	30	57.77160706144702	8	8	51.95656104670702	0	0	-inf	0	0	-inf	0	0	-inf	14	14	58.863265982860696	0	0	-inf	8	8	72.52008925614855	122	122	59.88602926296696	6	6	64.68559555921263	9	9	46.10484983651545	33	33	56.96958102955996	115	115	61.80009655846413	109	109	56.83679671584191	43	43	53.9367286839457	0	0	-inf	10	10	52.819555858201134	71	71	56.726752839722444	0	0	-inf	16	16	48.201743688941676	33	33	58.28718598631622	0	0	-inf	0	0	-inf	0	0	-inf	0	0	-inf	6	6	60.13455578784181	0	0	-inf	0	0	-inf	35	35	59.551874212469215	0	0	-inf	0	0	-inf	21	21	57.873540893029144	0	0	-inf	186	186	70.51217406003929	9	9	85.74402012052073	6	6	51.35414861350464	30	30	63.22141627234977	0	0	-inf	0	0	-inf	0	0	-inf	0	0	-inf	0	0	-inf	0	0	-inf	0	0	-inf	7	7	68.88615745254711	0	0	-inf	23	23	55.47450780791262	0	0	-inf	16	16	57.96806108176145	6	6	49.9133717900592	6	6	54.96550694550621	0	0	-inf	0	0	-inf	0	0	-inf	12	12	62.34315594504464	0	0	-inf	8	8	64.444644346573	10	10	57.956780575522444	10	10	43.7770398005845	12	12	51.81854535437564	0	0	-inf	0	0	-inf	0	0	-inf	0	0	-inf	0	0	-inf	0	0	-inf	0	0	-inf	0	0	-inf	0	0	-inf	8	8	55.28021598691484	7	7	58.10254582765588	0	0	-inf	0	0	-inf	0	0	-inf	0	0	-inf	0	0	-inf	0	0	-inf	0	0	-inf	0	0	-inf	0	0	-inf	0	0	-inf	0	0	-inf	0	0	-inf	6	6	55.25161133197968	34	34	51.75739479859861	0	0	-inf	34	34	50.053525153934736	0	0	-inf	12	12	50.22893817042617	13	13	55.72714504076042	16	16	61.626999103778125	96	96	50.6876208703527	0	0	-inf	19	19	47.25740330392884	0	0	-inf	0	0	-inf	0	0	-inf	10	10	79.03003710714975	0	0	-inf	0	0	-inf	0	0	-inf	12	12	55.132032325927085	11	11	63.79059146501902	0	0	-inf	9	9	51.0706269029503	0	0	-inf	7	7	66.43468904046537	0	0	-inf	0	0	-inf	0	0	-inf	0	0	-inf	0	0	-inf	0	0	-inf	0	0	-inf	0	0	-inf	0	0	-inf	0	0	-inf	7	7	51.189968484520584	10	10	58.6200148951911	7	7	78.69710530018904	0	0	-inf	8	8	59.88621383304627	10	10	57.22588814361951	0	0	-inf	0	0	-inf	0	0	-inf	0	0	-inf	0	0	-inf	0	0	-inf	11	11	53.35239500737067	0	0	-inf	0	0	-inf	0	0	-inf	0	0	-inf	0	0	-inf	0	0	-inf	9	9	53.08778633193264	0	0	-inf	0	0	-inf	21	21	52.413334999536644	0	0	-inf	10	10	74.04928986254997	13	13	63.571277777221994	0	0	-inf	0	0	-inf	0	0	-inf	0	0	-inf	0	0	-inf	0	0	-inf	0	0	-inf	0	0	-inf	0	0	-inf	0	0	-inf	16	16	64.09883701661137	0	0	-inf	0	0	-inf	0	0	-inf	0	0	-inf	9	9	51.38390769446454	7	7	67.77421081901721	0	0	-inf	0	0	-inf	0	0	-inf	0	0	-inf	0	0	-inf	0	0	-inf	0	0	-inf	0	0	-inf	0	0	-inf	0	0	-inf	0	0	-inf	0	0	-inf	0	0	-inf	11	11	54.98587821577477	11	11	54.63616374746681	0	0	-inf	0	0	-inf	0	0	-inf	0	0	-inf	12	12	49.28936091671524	8	8	57.34284581675243	7	7	52.76606881918054	0	0	-inf	8	8	57.5	0	0	-inf	7	7	51.13198307917874	0	0	-inf	species	Chryseobacterium balustinum
250	12	12	72.48565857115982	7	7	53.1146164235582	0	0	-inf	14	14	68.41542976124818	0	0	-inf	0	0	-inf	0	0	-inf	0	0	-inf	8	8	55.9525344211038	8	8	66.96576672414862	0	0	-inf	7	7	70.36448984273044	0	0	-inf	0	0	-inf	13	13	67.54947888812725	0	0	-inf	0	0	-inf	0	0	-inf	0	0	-inf	0	0	-inf	0	0	-inf	0	0	-inf	0	0	-inf	0	0	-inf	0	0	-inf	0	0	-inf	0	0	-inf	0	0	-inf	0	0	-inf	0	0	-inf	0	0	-inf	0	0	-inf	0	0	-inf	0	0	-inf	0	0	-inf	0	0	-inf	30	30	67.6325351477888	8	8	90.78343389522833	46	46	70.00174828724228	36	36	63.92377397736619	25	25	74.04280380777013	115	115	56.04888434459288	286	286	59.41666450349272	48	48	57.78787552466889	64	64	57.89721805714603	713	713	59.88206640392368	21	21	56.91487070817323	62	62	55.33821127796999	0	0	-inf	0	0	-inf	0	0	-inf	0	0	-inf	0	0	-inf	0	0	-inf	0	0	-inf	34	34	61.40768107351996	6	6	50.96278254943948	0	0	-inf	11	11	57.01406873028688	25	25	59.25456972192281	26	26	66.1878304098942	57	57	59.959480486451405	7	7	75.72996282562539	0	0	-inf	34	34	72.71122461274318	0	0	-inf	26	26	54.3083222073433	0	0	-inf	0	0	-inf	0	0	-inf	0	0	-inf	0	0	-inf	0	0	-inf	0	0	-inf	7	7	41.97985465029711	0	0	-inf	0	0	-inf	0	0	-inf	0	0	-inf	6	6	55.76836217587774	0	0	-inf	0	0	-inf	0	0	-inf	0	0	-inf	0	0	-inf	0	0	-inf	0	0	-inf	0	0	-inf	0	0	-inf	0	0	-inf	0	0	-inf	15	15	66.03524819194249	0	0	-inf	8	8	59.079510107641966	0	0	-inf	7	7	66.02795457832926	7	7	85.30400785168442	7	7	92.6373856035881	0	0	-inf	0	0	-inf	0	0	-inf	8	8	60.69632931699711	0	0	-inf	9	9	68.50219954544232	16	16	60.24359674097753	27	27	54.91461778344914	6	6	59.255720335790855	0	0	-inf	0	0	-inf	0	0	-inf	0	0	-inf	8	8	53.470619372354356	0	0	-inf	0	0	-inf	0	0	-inf	0	0	-inf	0	0	-inf	0	0	-inf	0	0	-inf	0	0	-inf	8	8	67.78062180921481	7	7	55.10500924804204	0	0	-inf	0	0	-inf	12	12	71.42604506724878	0	0	-inf	18	18	69.84459184032839	7	7	67.74893519648623	6	6	69.41861787029322	0	0	-inf	71	71	70.66668057066624	157	157	67.0829520740381	7	7	61.660338052012314	129	129	63.55946700937721	0	0	-inf	69	69	66.4136913406948	119	119	72.08203997790416	165	165	68.87227162263646	347	347	60.43098883232314	0	0	-inf	139	139	66.17254157190574	0	0	-inf	0	0	-inf	478	478	94.2358123796743	25	25	68.92375351649684	0	0	-inf	11	11	82.81458740733731	12	12	81.23093577228134	53	53	73.87718190454274	48	48	74.76250940345597	7	7	73.28745618697425	21	21	63.875095050248106	0	0	-inf	39	39	71.85651191741341	0	0	-inf	0	0	-inf	0	0	-inf	0	0	-inf	0	0	-inf	0	0	-inf	0	0	-inf	0	0	-inf	0	0	-inf	0	0	-inf	9	9	78.86945629135641	0	0	-inf	7	7	60.75256145710155	0	0	-inf	13	13	58.79182026719234	0	0	-inf	0	0	-inf	16	16	68.95476637629677	0	0	-inf	8	8	51.59317149359774	0	0	-inf	0	0	-inf	86	86	75.75427850666938	19	19	71.42837773846846	89	89	77.69049582241308	121	121	73.8225870977736	7	7	72.39594923753621	47	47	75.5343721710897	7	7	81.7685434625632	44	44	70.23753049078702	9	9	94.58666984340826	0	0	-inf	120	120	75.54085118383585	43	43	68.95426415870473	0	0	-inf	6	6	78.79730632859555	0	0	-inf	0	0	-inf	0	0	-inf	0	0	-inf	0	0	-inf	0	0	-inf	0	0	-inf	0	0	-inf	0	0	-inf	0	0	-inf	8	8	61.25	0	0	-inf	0	0	-inf	0	0	-inf	0	0	-inf	0	0	-inf	0	0	-inf	0	0	-inf	0	0	-inf	0	0	-inf	0	0	-inf	0	0	-inf	12	12	47.121494680314065	0	0	-inf	0	0	-inf	0	0	-inf	9	9	84.30471827384058	0	0	-inf	0	0	-inf	15	15	76.78377565473613	142	142	69.02608676310977	127	127	69.00930413340059	66	66	76.00139373248263	55	55	80.40395902658352	57	57	70.230162005143	284	284	77.31030754197154	116	116	71.74039481370245	80	80	83.47673760022128	102	102	68.38843107768014	97	97	74.98562780199988	75	75	69.518202950006	9	9	64.13306619071628	315	315	68.49015621071406	90	90	76.56681900399911	species	Chryseobacterium gleum
253	28	28	83.18087295657016	17	17	70.30572333449068	14	14	97.29061785711534	21	21	81.47838313994228	11	11	79.58774661953903	0	0	-inf	0	0	-inf	0	0	-inf	28	28	64.67924183916249	20	20	85.18417110681997	0	0	-inf	6	6	57.45540651566315	0	0	-inf	0	0	-inf	15	15	72.35287593673819	0	0	-inf	13	13	61.39317920637444	23	23	81.68352574485215	8	8	58.73312588140068	25	25	76.05864149233155	0	0	-inf	9	9	89.95331880577403	11	11	79.33156448831706	10	10	56.58010819142764	17	17	107.16293597407054	7	7	115.21626458199775	0	0	-inf	23	23	80.75489041291888	0	0	-inf	12	12	84.06076229588614	6	6	89.68455956123935	0	0	-inf	0	0	-inf	22	22	86.96491919954481	6	6	91.67283833066995	0	0	-inf	86	86	65.58539552279622	11	11	64.84717353397238	78	78	67.99140575151416	29	29	69.62014943445485	44	44	71.01429033289736	260	260	57.554602804923306	679	679	57.807506004768065	117	117	65.2666532434399	157	157	59.47022993774948	1466	1466	56.93095141125176	42	42	55.226566641502465	182	182	59.352517525815344	0	0	-inf	0	0	-inf	0	0	-inf	0	0	-inf	10	10	53.23452377915607	0	0	-inf	16	16	61.50873960198929	92	92	79.34087998854571	21	21	62.99239690596981	11	11	53.53894594473355	24	24	59.26630701382019	127	127	79.80826169749139	76	76	73.2032229067455	28574	28574	84.00622954464218	1689	1689	103.80600388856183	3908	3908	79.80164981189878	6430	6430	80.04758315091098	363	363	88.46110151007122	7450	7450	80.26177669252833	26	26	80.150903117364	0	0	-inf	0	0	-inf	22	22	98.58215007173592	0	0	-inf	0	0	-inf	16	16	103.84292264332777	7	7	67.84664658208187	37	37	73.17437785424646	8	8	65.125	0	0	-inf	58	58	71.60091681160837	14	14	79.949105913047	10	10	96.1169848148688	9	9	103.12542528445657	19	19	64.47482559448474	72	72	97.42381602391463	81	81	128.56498167837893	24	24	71.72125448728924	0	0	-inf	23	23	100.5199025141427	11	11	140.56691660371254	0	0	-inf	20	20	79.74335293225491	22	22	68.69727372328317	6	6	77.19967525565772	38	38	70.0392676715268	0	0	-inf	14	14	76.66115206179063	29	29	64.56480077205259	14	14	70.34608158150078	0	0	-inf	12	12	55.12513876307012	0	0	-inf	12	12	73.99559026308486	0	0	-inf	37	37	68.2875721969283	37	37	55.7370308604662	81	81	57.327565086510496	39	39	63.695968415586506	20	20	58.176798460847365	17	17	64.37561656430671	10	10	51.46621864164971	15	15	58.80521483282898	8	8	75.71364170402484	0	0	-inf	0	0	-inf	0	0	-inf	0	0	-inf	10	10	66.61022715592571	0	0	-inf	0	0	-inf	0	0	-inf	0	0	-inf	16	16	65.26729218188257	42	42	92.2200491590189	10	10	95.25345808995095	87	87	86.7796301043025	32	32	87.42587854219775	92	92	81.03901077461087	36	36	87.6263372600744	81	81	82.01462185003878	7	7	99.4464229096958	174	174	75.43239278296856	301	301	69.51024564554935	75	75	79.01802254777999	289	289	68.60192824766428	9	9	98.59110583435027	102	102	69.28932032000816	166	166	78.24746115856372	244	244	77.94547613809742	544	544	61.41770370979008	13	13	65.26443694065979	241	241	66.93527699776395	26	26	84.80736854244256	16	16	67.6820789437977	111	111	102.25595351575966	47	47	72.94867113779883	13	13	75.16658889919948	34	34	86.9972646513679	148	148	94.26242880044519	112	112	80.3949656648621	107	107	78.49137144360469	33	33	82.74294087532532	58	58	81.33221358371418	7	7	93.47330048547956	116	116	86.12907956765004	0	0	-inf	0	0	-inf	0	0	-inf	0	0	-inf	0	0	-inf	0	0	-inf	0	0	-inf	0	0	-inf	0	0	-inf	0	0	-inf	100	100	79.10818523851214	82	82	82.71405209652943	30	30	87.29303660662382	10	10	81.15348044460609	78	78	82.56560883814912	90	90	80.78049633167787	15	15	77.21860553695943	15	15	76.41152526950576	7	7	53.906075319107586	22	22	54.441340893266364	9	9	80.83949807048076	7	7	78.30139139705398	35	35	81.9637146944003	11	11	71.00508326456504	53	53	77.55186566136989	47	47	69.81583973147842	38	38	82.85986090467115	15	15	72.24169591264298	0	0	-inf	49	49	68.90865360559236	9	9	73.00414677501621	0	0	-inf	68	68	77.673842938623	25	25	90.70682714352898	6	6	59.23486048808162	30	30	74.41384554828531	0	0	-inf	0	0	-inf	7	7	64.95446298101885	0	0	-inf	0	0	-inf	0	0	-inf	0	0	-inf	0	0	-inf	0	0	-inf	9	9	90.64415703022914	24	24	76.30207293952107	0	0	-inf	0	0	-inf	0	0	-inf	0	0	-inf	10	10	66.46022914291522	18	18	80.63277163754547	7	7	85.9127086275652	0	0	-inf	0	0	-inf	0	0	-inf	0	0	-inf	50	50	57.481186887158266	0	0	-inf	7	7	80.8752833888687	15	15	76.7792260093309	13	13	73.39736584285845	15	15	78.21861371774699	0	0	-inf	11	11	86.5092969819012	41	41	74.10659880734092	70	70	73.24378423109872	26	26	78.93599218793857	15	15	77.91265426872094	25	25	71.89434626358624	83	83	93.44342658530698	43	43	71.39175899775526	37	37	76.13888059292744	57	57	70.10356207139873	57	57	72.05605124231668	25	25	75.50450715893132	10	10	87.84511985695302	72	72	68.36844297208	37	37	84.35833003633792	species	Chryseobacterium indologenes
254	19	19	66.79460732064247	12	12	69.05534945310364	0	0	-inf	18	18	60.14583714710601	11	11	70.50485369029761	0	0	-inf	0	0	-inf	0	0	-inf	9	9	48.05008816542582	18	18	57.2439424989059	0	0	-inf	7	7	62.501515430062554	0	0	-inf	0	0	-inf	12	12	66.78181814316832	0	0	-inf	15	15	63.577602653846846	13	13	54.96657098090267	0	0	-inf	16	16	64.20199428492393	7	7	68.31566788648831	6	6	76.32655569512549	12	12	49.19797328420002	0	0	-inf	0	0	-inf	0	0	-inf	0	0	-inf	11	11	57.01689620228424	6	6	54.39941887062829	9	9	64.31416825921619	0	0	-inf	0	0	-inf	0	0	-inf	18	18	59.76809754455718	0	0	-inf	0	0	-inf	156	156	68.6388331728879	12	12	63.45774683680371	75	75	56.21149565274042	67	67	66.7848539367033	42	42	60.79336332944448	13	13	69.29712790200003	28	28	63.100771731225564	14	14	59.49938882691522	41	41	63.73896819232497	79	79	62.367171939125	0	0	-inf	72	72	58.457039780439	74	74	66.14286795319674	6	6	62.33249156101944	18	18	60.29716007542668	31	31	62.72485905969347	231	231	68.81823096138082	16	16	82.27142850940538	115	115	65.43073298585561	629	629	74.61799019748784	92	92	61.95285453700108	79	79	65.95984678577845	168	168	59.40560678251562	684	684	73.20773974098861	673	673	68.11673558429304	85	85	57.33746253018309	9	9	58.560597577628215	18	18	59.939047965557066	123	123	58.18041833681766	0	0	-inf	51	51	57.77149771808901	86	86	65.47678965911966	17	17	66.74223815435465	0	0	-inf	20	20	72.52232925571182	14	14	66.48158624365934	9	9	86.28751038791177	10	10	83.12606508496077	8	8	65.54441738241593	39	39	62.515001739478436	0	0	-inf	0	0	-inf	49	49	65.14812313048733	8	8	79.65191505204638	97	97	62.33151917767204	27	27	83.86279097903996	30	30	64.80419382360519	54	54	75.84028716058091	0	0	-inf	6	6	63.74298936062813	0	0	-inf	10	10	63.95482683684727	0	0	-inf	0	0	-inf	15	15	76.11568107978047	30	30	62.934819716710734	13	13	55.69578584238778	45	45	57.588017824989706	9	9	60.45257331699095	22	22	70.98170693255327	24	24	58.21528520752406	17	17	70.26782006605805	0	0	-inf	8	8	45.99879004038867	0	0	-inf	27	27	61.87590050578364	0	0	-inf	32	32	65.4186910834092	48	48	61.91217581343576	30	30	52.80699314357997	21	21	64.769069232538	7	7	58.29485233303303	12	12	65.67936498478879	0	0	-inf	10	10	51.73208511739212	15	15	63.61980029594347	0	0	-inf	0	0	-inf	0	0	-inf	0	0	-inf	43	43	64.34477687604897	32	32	76.37805533577469	0	0	-inf	0	0	-inf	12	12	69.08541348692792	46	46	65.90802048128052	0	0	-inf	0	0	-inf	11	11	55.514449662776855	0	0	-inf	20	20	57.694206593636196	0	0	-inf	10	10	52.262132065119324	0	0	-inf	31	31	58.87136078034856	109	109	50.14437363578004	11	11	59.927265008786215	86	86	52.27354910712201	0	0	-inf	32	32	53.480431908256726	32	32	58.89823889317328	31	31	61.88512564517526	299	299	51.376925425055056	0	0	-inf	92	92	51.55332222821744	0	0	-inf	0	0	-inf	21	21	56.807656624264716	12	12	65.50733260158343	0	0	-inf	14	14	70.14412221073027	14	14	63.81520714577876	37	37	69.9541567153642	30	30	58.859811295263974	7	7	77.01851632394123	17	17	67.30611337718412	0	0	-inf	35	35	66.28274901446986	0	0	-inf	0	0	-inf	0	0	-inf	0	0	-inf	0	0	-inf	0	0	-inf	0	0	-inf	0	0	-inf	0	0	-inf	0	0	-inf	30	30	67.13831984839274	16	16	65.35629482160532	6	6	51.9324513724916	0	0	-inf	26	26	61.97411583496671	23	23	57.310754165180654	0	0	-inf	0	0	-inf	0	0	-inf	0	0	-inf	0	0	-inf	0	0	-inf	26	26	62.32047015099378	9	9	57.213121975594895	24	24	61.334450988973764	21	21	52.05419547115978	7	7	55.21813027636874	12	12	56.13152468364627	0	0	-inf	18	18	56.21036650279149	0	0	-inf	0	0	-inf	39	39	62.54022549694386	8	8	54.151019100214135	32	32	69.43679507348429	32	32	75.44718555380207	0	0	-inf	11	11	69.54486786448436	12	12	73.57117666733923	0	0	-inf	0	0	-inf	12	12	60.2681318690399	8	8	66.53280279938484	0	0	-inf	0	0	-inf	29	29	72.76711146116634	36	36	65.65875218733149	0	0	-inf	0	0	-inf	0	0	-inf	0	0	-inf	13	13	57.32543444948181	19	19	78.4540498638758	0	0	-inf	0	0	-inf	0	0	-inf	0	0	-inf	14	14	66.73053075647749	11	11	50.06937810917237	0	0	-inf	0	0	-inf	17	17	63.70436971766687	0	0	-inf	0	0	-inf	0	0	-inf	0	0	-inf	27	27	59.68865891902	24	24	62.842818259599255	13	13	57.85290308187853	0	0	-inf	0	0	-inf	29	29	62.627466151586994	30	30	65.20893414385613	23	23	62.91778810242833	16	16	68.58371932247884	13	13	60.514768689261686	15	15	55.5123299282294	0	0	-inf	18	18	56.46910231056977	15	15	56.151600922099945	species	Chryseobacterium indoltheticum
112234	0	0	-inf	0	0	-inf	0	0	-inf	0	0	-inf	0	0	-inf	0	0	-inf	0	0	-inf	0	0	-inf	0	0	-inf	0	0	-inf	0	0	-inf	0	0	-inf	0	0	-inf	0	0	-inf	0	0	-inf	0	0	-inf	0	0	-inf	0	0	-inf	0	0	-inf	0	0	-inf	0	0	-inf	0	0	-inf	0	0	-inf	0	0	-inf	0	0	-inf	0	0	-inf	0	0	-inf	0	0	-inf	0	0	-inf	0	0	-inf	0	0	-inf	0	0	-inf	0	0	-inf	0	0	-inf	0	0	-inf	0	0	-inf	21	21	67.27074211478896	0	0	-inf	9	9	45.6770689009331	0	0	-inf	0	0	-inf	11	11	55.07641724547787	29	29	54.07123433843606	0	0	-inf	0	0	-inf	64	64	53.70053453447488	0	0	-inf	9	9	47.37622726851702	0	0	-inf	0	0	-inf	0	0	-inf	0	0	-inf	0	0	-inf	0	0	-inf	0	0	-inf	22	22	53.08112922822199	0	0	-inf	0	0	-inf	0	0	-inf	16	16	59.163509986742284	21	21	51.98098525218638	14	14	57.567882872353124	0	0	-inf	0	0	-inf	8	8	59.21253113178234	0	0	-inf	0	0	-inf	0	0	-inf	0	0	-inf	0	0	-inf	7	7	93.31523758880022	0	0	-inf	0	0	-inf	0	0	-inf	0	0	-inf	0	0	-inf	0	0	-inf	0	0	-inf	0	0	-inf	0	0	-inf	0	0	-inf	0	0	-inf	0	0	-inf	0	0	-inf	0	0	-inf	0	0	-inf	0	0	-inf	0	0	-inf	0	0	-inf	0	0	-inf	0	0	-inf	0	0	-inf	0	0	-inf	0	0	-inf	0	0	-inf	0	0	-inf	0	0	-inf	0	0	-inf	0	0	-inf	0	0	-inf	0	0	-inf	0	0	-inf	0	0	-inf	9	9	71.20632438421357	0	0	-inf	0	0	-inf	0	0	-inf	0	0	-inf	0	0	-inf	0	0	-inf	0	0	-inf	0	0	-inf	0	0	-inf	0	0	-inf	0	0	-inf	0	0	-inf	0	0	-inf	0	0	-inf	0	0	-inf	0	0	-inf	0	0	-inf	0	0	-inf	0	0	-inf	0	0	-inf	0	0	-inf	0	0	-inf	0	0	-inf	0	0	-inf	0	0	-inf	0	0	-inf	0	0	-inf	19	19	49.414166810269776	0	0	-inf	0	0	-inf	0	0	-inf	13	13	52.66643046258052	0	0	-inf	0	0	-inf	55	55	52.702224614115146	0	0	-inf	12	12	51.17928086164337	0	0	-inf	0	0	-inf	0	0	-inf	0	0	-inf	0	0	-inf	0	0	-inf	0	0	-inf	0	0	-inf	0	0	-inf	0	0	-inf	0	0	-inf	0	0	-inf	0	0	-inf	0	0	-inf	0	0	-inf	0	0	-inf	0	0	-inf	0	0	-inf	0	0	-inf	0	0	-inf	0	0	-inf	0	0	-inf	0	0	-inf	0	0	-inf	0	0	-inf	0	0	-inf	0	0	-inf	0	0	-inf	0	0	-inf	0	0	-inf	0	0	-inf	0	0	-inf	0	0	-inf	0	0	-inf	0	0	-inf	0	0	-inf	0	0	-inf	0	0	-inf	0	0	-inf	0	0	-inf	0	0	-inf	0	0	-inf	8	8	60.946865055869395	0	0	-inf	0	0	-inf	0	0	-inf	0	0	-inf	0	0	-inf	0	0	-inf	0	0	-inf	0	0	-inf	0	0	-inf	0	0	-inf	0	0	-inf	0	0	-inf	0	0	-inf	0	0	-inf	0	0	-inf	0	0	-inf	0	0	-inf	0	0	-inf	0	0	-inf	0	0	-inf	0	0	-inf	0	0	-inf	0	0	-inf	0	0	-inf	0	0	-inf	0	0	-inf	0	0	-inf	0	0	-inf	27	27	48.635724965187116	0	0	-inf	0	0	-inf	0	0	-inf	0	0	-inf	0	0	-inf	0	0	-inf	0	0	-inf	0	0	-inf	0	0	-inf	0	0	-inf	0	0	-inf	0	0	-inf	0	0	-inf	20	20	55.28081866435054	0	0	-inf	7	7	49.0771484223713	12	12	55.868053710991106	0	0	-inf	0	0	-inf	0	0	-inf	0	0	-inf	species	Chryseobacterium joostei
192389	0	0	-inf	0	0	-inf	0	0	-inf	0	0	-inf	0	0	-inf	0	0	-inf	0	0	-inf	0	0	-inf	0	0	-inf	0	0	-inf	0	0	-inf	0	0	-inf	0	0	-inf	0	0	-inf	0	0	-inf	0	0	-inf	0	0	-inf	0	0	-inf	0	0	-inf	0	0	-inf	0	0	-inf	0	0	-inf	0	0	-inf	0	0	-inf	0	0	-inf	0	0	-inf	0	0	-inf	0	0	-inf	0	0	-inf	0	0	-inf	0	0	-inf	0	0	-inf	0	0	-inf	0	0	-inf	0	0	-inf	0	0	-inf	8	8	54.34421840977209	0	0	-inf	0	0	-inf	0	0	-inf	8	8	48.64891742508572	0	0	-inf	9	9	49.34202338742243	8	8	54.15845728305294	11	11	67.10604747648823	27	27	60.20332606365608	0	0	-inf	17	17	48.44951190281426	0	0	-inf	0	0	-inf	0	0	-inf	0	0	-inf	0	0	-inf	0	0	-inf	0	0	-inf	10	10	55.51219175225909	0	0	-inf	0	0	-inf	0	0	-inf	13	13	53.30287980554039	0	0	-inf	11	11	51.2339474347138	0	0	-inf	0	0	-inf	10	10	47.77300141024109	0	0	-inf	0	0	-inf	0	0	-inf	0	0	-inf	0	0	-inf	0	0	-inf	0	0	-inf	0	0	-inf	0	0	-inf	0	0	-inf	0	0	-inf	0	0	-inf	0	0	-inf	0	0	-inf	0	0	-inf	0	0	-inf	0	0	-inf	0	0	-inf	0	0	-inf	0	0	-inf	0	0	-inf	0	0	-inf	0	0	-inf	0	0	-inf	0	0	-inf	0	0	-inf	10	10	52.062274271814964	0	0	-inf	0	0	-inf	0	0	-inf	6	6	62.014984229197175	0	0	-inf	0	0	-inf	0	0	-inf	0	0	-inf	0	0	-inf	0	0	-inf	0	0	-inf	0	0	-inf	0	0	-inf	15	15	53.32447327281724	0	0	-inf	0	0	-inf	0	0	-inf	0	0	-inf	279	279	57.41678447858653	670	670	56.95818458649157	0	0	-inf	0	0	-inf	6	6	50.833333333333336	11	11	49.35495120642197	174	174	57.911028269872	48	48	59.76624046848755	6	6	60.31167628084813	14	14	76.11054984408824	175	175	64.36480797673605	454	454	60.42216438842382	0	0	-inf	0	0	-inf	0	0	-inf	0	0	-inf	0	0	-inf	0	0	-inf	0	0	-inf	0	0	-inf	0	0	-inf	35	35	55.737152201339526	0	0	-inf	36	36	50.23437574965164	0	0	-inf	16	16	55.95560946927654	0	0	-inf	0	0	-inf	129	129	52.608942703452605	0	0	-inf	28	28	50.74784863950477	0	0	-inf	0	0	-inf	7	7	57.344326800411416	0	0	-inf	0	0	-inf	0	0	-inf	0	0	-inf	0	0	-inf	0	0	-inf	0	0	-inf	0	0	-inf	0	0	-inf	0	0	-inf	0	0	-inf	0	0	-inf	0	0	-inf	0	0	-inf	0	0	-inf	0	0	-inf	0	0	-inf	0	0	-inf	0	0	-inf	0	0	-inf	203	203	66.20630292659146	26	26	56.74559910319219	13	13	64.99927806816234	13	13	64.86564141775456	20	20	63.908504602430575	20	20	61.60073045245472	0	0	-inf	0	0	-inf	0	0	-inf	0	0	-inf	0	0	-inf	0	0	-inf	0	0	-inf	0	0	-inf	0	0	-inf	0	0	-inf	0	0	-inf	0	0	-inf	0	0	-inf	0	0	-inf	0	0	-inf	0	0	-inf	7	7	51.139672203344794	0	0	-inf	0	0	-inf	0	0	-inf	0	0	-inf	0	0	-inf	0	0	-inf	0	0	-inf	0	0	-inf	0	0	-inf	0	0	-inf	0	0	-inf	0	0	-inf	0	0	-inf	0	0	-inf	0	0	-inf	0	0	-inf	0	0	-inf	0	0	-inf	0	0	-inf	7	7	69.31718301658529	0	0	-inf	0	0	-inf	0	0	-inf	0	0	-inf	0	0	-inf	0	0	-inf	0	0	-inf	0	0	-inf	0	0	-inf	0	0	-inf	0	0	-inf	0	0	-inf	0	0	-inf	0	0	-inf	0	0	-inf	0	0	-inf	0	0	-inf	0	0	-inf	0	0	-inf	0	0	-inf	0	0	-inf	0	0	-inf	0	0	-inf	0	0	-inf	0	0	-inf	0	0	-inf	0	0	-inf	species	Chryseobacterium daecheongense
421058	0	0	-inf	0	0	-inf	0	0	-inf	0	0	-inf	0	0	-inf	0	0	-inf	0	0	-inf	0	0	-inf	0	0	-inf	0	0	-inf	0	0	-inf	0	0	-inf	0	0	-inf	0	0	-inf	0	0	-inf	0	0	-inf	0	0	-inf	0	0	-inf	0	0	-inf	0	0	-inf	0	0	-inf	0	0	-inf	0	0	-inf	0	0	-inf	0	0	-inf	0	0	-inf	0	0	-inf	0	0	-inf	0	0	-inf	0	0	-inf	0	0	-inf	0	0	-inf	0	0	-inf	0	0	-inf	0	0	-inf	0	0	-inf	45	45	50.76519642276375	0	0	-inf	11	11	46.6317454502947	8	8	46.15131537911994	10	10	70.66163405398376	28	28	64.52509843557546	88	88	59.97506422804933	16	16	53.205204192874575	26	26	54.804181909715425	186	186	59.99030326733516	0	0	-inf	30	30	54.83514819038449	0	0	-inf	0	0	-inf	0	0	-inf	0	0	-inf	0	0	-inf	0	0	-inf	0	0	-inf	21	21	62.68753414905178	0	0	-inf	0	0	-inf	0	0	-inf	32	32	64.40847224040878	16	16	64.30361518637864	10	10	50.49809399627118	0	0	-inf	0	0	-inf	16	16	50.96290817582246	0	0	-inf	7	7	46.94779423898656	0	0	-inf	0	0	-inf	0	0	-inf	0	0	-inf	0	0	-inf	0	0	-inf	0	0	-inf	0	0	-inf	0	0	-inf	0	0	-inf	0	0	-inf	0	0	-inf	0	0	-inf	0	0	-inf	0	0	-inf	0	0	-inf	0	0	-inf	0	0	-inf	0	0	-inf	0	0	-inf	0	0	-inf	0	0	-inf	0	0	-inf	0	0	-inf	0	0	-inf	0	0	-inf	0	0	-inf	0	0	-inf	0	0	-inf	0	0	-inf	0	0	-inf	0	0	-inf	0	0	-inf	0	0	-inf	10	10	57.28481542864931	0	0	-inf	13	13	59.418724309252404	19	19	54.49128519500824	13	13	55.13042509361575	10	10	52.20314557844511	9	9	55.879382607567756	9	9	57.306357868881996	0	0	-inf	0	0	-inf	0	0	-inf	0	0	-inf	0	0	-inf	0	0	-inf	0	0	-inf	0	0	-inf	0	0	-inf	0	0	-inf	0	0	-inf	0	0	-inf	0	0	-inf	0	0	-inf	0	0	-inf	0	0	-inf	0	0	-inf	0	0	-inf	0	0	-inf	0	0	-inf	0	0	-inf	0	0	-inf	41	41	51.215986641575725	0	0	-inf	50	50	50.96180324855111	0	0	-inf	9	9	43.71946445627465	10	10	46.53876495365781	0	0	-inf	120	120	50.68006689112869	0	0	-inf	39	39	50.666383732266716	0	0	-inf	0	0	-inf	9	9	45.121155977291295	0	0	-inf	0	0	-inf	0	0	-inf	0	0	-inf	0	0	-inf	0	0	-inf	0	0	-inf	0	0	-inf	0	0	-inf	0	0	-inf	7	7	53.5656590441552	8	8	56.47751177553356	0	0	-inf	0	0	-inf	0	0	-inf	0	0	-inf	0	0	-inf	0	0	-inf	0	0	-inf	0	0	-inf	8	8	47.466832978176534	0	0	-inf	0	0	-inf	0	0	-inf	0	0	-inf	0	0	-inf	0	0	-inf	0	0	-inf	0	0	-inf	0	0	-inf	0	0	-inf	0	0	-inf	0	0	-inf	0	0	-inf	9	9	58.70755079935882	9	9	57.282916435370815	0	0	-inf	0	0	-inf	0	0	-inf	0	0	-inf	0	0	-inf	0	0	-inf	0	0	-inf	0	0	-inf	0	0	-inf	0	0	-inf	0	0	-inf	0	0	-inf	0	0	-inf	0	0	-inf	0	0	-inf	0	0	-inf	0	0	-inf	0	0	-inf	0	0	-inf	0	0	-inf	0	0	-inf	0	0	-inf	0	0	-inf	0	0	-inf	0	0	-inf	0	0	-inf	0	0	-inf	0	0	-inf	0	0	-inf	0	0	-inf	0	0	-inf	0	0	-inf	0	0	-inf	0	0	-inf	0	0	-inf	0	0	-inf	0	0	-inf	0	0	-inf	0	0	-inf	0	0	-inf	0	0	-inf	0	0	-inf	0	0	-inf	0	0	-inf	0	0	-inf	0	0	-inf	0	0	-inf	0	0	-inf	10	10	52.46345596729059	0	0	-inf	0	0	-inf	0	0	-inf	8	8	59.136718306617446	0	0	-inf	species	Chryseobacterium oranimense
536441	13	13	74.51930565060032	20	20	68.30980451120973	0	0	-inf	10	10	66.62149404088197	14	14	69.1783686017186	19	19	77.32889168091282	11	11	89.40214316893118	7	7	77.67227816278854	407	407	61.78469612618833	131	131	74.23337013501937	8	8	72.17503318014654	65	65	75.48914928473589	35	35	75.30109190907336	0	0	-inf	235	235	63.26718946478781	17	17	80.35239368218349	20	20	70.10201529913948	20	20	71.61282704227104	11	11	51.678529023662655	41	41	70.2049517427077	0	0	-inf	14	14	62.50431061819132	16	16	61.36855917455989	29	29	64.70733739380232	41	41	64.9706522347754	0	0	-inf	0	0	-inf	76	76	70.27406014981067	19	19	71.57767851322413	18	18	67.31767350944493	13	13	55.535349044742816	0	0	-inf	7	7	77.7544865310595	65	65	64.25121380933177	14	14	65.37952339945974	50	50	77.24825466605279	1787	1787	70.96836932184847	192	192	69.59088443700611	1490	1490	68.87177765541239	1321	1321	72.27914130782978	800	800	71.04639290093617	22	22	70.32266810046649	27	27	66.97135829760263	80	80	71.6873724323729	303	303	68.88408215809149	79	79	65.01417245559466	21	21	63.39121892796895	121	121	61.96903283262028	239	239	62.499578955984404	33	33	65.20185406613712	230	230	61.56983708598033	173	173	68.02028088764652	863	863	64.6245450432221	90	90	73.66617254542862	708	708	67.2597303493134	195	195	70.42289421902429	42	42	62.35933815731099	19	19	62.19642663912968	94	94	60.23967448333358	168	168	73.88913878639053	175	175	69.44726333061058	107	107	59.2051244907277	19	19	69.336331131205	16	16	63.58513169251135	131	131	59.332207567808254	10	10	60.406168734269066	54	54	59.44805187951052	29	29	71.51520821411751	11	11	75.501609732701	0	0	-inf	14	14	78.74970915631657	8	8	68.55634494913805	0	0	-inf	18	18	69.31750762034224	9	9	75.4602819640381	39	39	66.2561711829485	9	9	55.596646734842544	0	0	-inf	74	74	64.42639084800668	12	12	70.30938495400807	27	27	66.70430865709103	15	15	80.2134992565316	10	10	56.67645019878171	126	126	81.5206862820253	25	25	86.14058296167002	17	17	74.20320314169999	0	0	-inf	8	8	51.63418898819206	0	0	-inf	0	0	-inf	10	10	53.2133865040776	33	33	77.44461054910172	12	12	55.551863863673844	44	44	59.79105661146276	0	0	-inf	17	17	71.45768526484186	32	32	60.43784896045638	47	47	86.09094311124775	7	7	81.95670580373461	24	24	61.33465009199852	0	0	-inf	187	187	74.41492100371165	6	6	94.98354193943061	154	154	81.82909649208023	110	110	60.228338733475724	9	9	58.26002323386295	107	107	91.15928664200268	22	22	67.48526685141272	13	13	88.2631002835405	13	13	60.98000887462905	69	69	59.80448823508855	61	61	62.789460171099364	0	0	-inf	0	0	-inf	7	7	54.30457633656632	8	8	69.8329996155536	47	47	66.18921845927103	27	27	61.93923183756306	0	0	-inf	0	0	-inf	39	39	66.22660423300394	95	95	64.23065634530187	34	34	60.94031578818976	13	13	57.45557338598302	100	100	69.11858094615253	19	19	74.40812635368687	129	129	63.06691133061752	51	51	60.32586763701292	105	105	65.95828231067541	0	0	-inf	282	282	61.10845688475954	159	159	65.49034442292574	161	161	65.05150855026325	126	126	63.290744695231446	25	25	81.16605501462048	71	71	64.66387444979547	285	285	65.36922221491037	303	303	65.60484487607323	150	150	61.746325537001624	46	46	67.65582766865806	166	166	60.063380085880375	38	38	68.1702927605282	18	18	56.46541976329194	175	175	79.24767132137873	262	262	65.0247875183196	56	56	64.63412343627944	125	125	66.97244273081728	50	50	67.39523311861471	390	390	69.25399314310003	461	461	66.6731922475692	111	111	66.57478313931672	183	183	67.6496570905828	9	9	65.22359666540528	325	325	68.6799972091025	35	35	71.06118784013863	26	26	72.10455854961046	0	0	-inf	22	22	71.4677059657547	12	12	81.91897133745695	37	37	71.79129050899088	7	7	66.0898042794616	0	0	-inf	30	30	69.0564185077035	17	17	77.50547816278866	183	183	76.50549440717337	256	256	74.07944255746497	68	68	74.86319426612538	71	71	70.49035966975717	373	373	73.04188436875663	166	166	71.18668961870468	6	6	66.1355980817872	16	16	78.07702278187848	9	9	66.74131702167803	40	40	75.32356663375889	13	13	79.95970711225048	7	7	58.93415789191442	92	92	67.79129516933303	44	44	67.88121312912013	64	64	65.77054863287016	68	68	63.57945773977804	101	101	64.91803831302938	18	18	81.17356320010339	28	28	66.85913875138495	324	324	68.42813094355984	24	24	76.9424439817606	7	7	61.917694073708596	140	140	67.9293536715991	47	47	67.67790095210255	50	50	67.18066157945377	56	56	71.88523825408305	0	0	-inf	19	19	71.61530493178103	24	24	69.2243231009358	11	11	67.8801477632514	11	11	68.92348834288316	50	50	69.2597499406747	58	58	68.68064923203431	10	10	91.1216667770611	15	15	68.18316063390338	55	55	75.67022735773168	106	106	67.985525507314	0	0	-inf	0	0	-inf	0	0	-inf	0	0	-inf	92	92	69.11600947479714	33	33	57.9333711194801	44	44	67.48390791270087	22	22	77.41493920652665	0	0	-inf	7	7	69.62349193973257	57	57	68.63341123978773	411	411	68.84687598856178	0	0	-inf	27	27	73.14617984948228	23	23	75.25833295207934	13	13	65.69931524300581	12	12	59.967688758026625	11	11	73.30260342560013	11	11	61.67115645493378	94	94	64.89285171408245	105	105	64.78898057161209	31	31	68.33592344918604	52	52	75.37315101748179	54	54	63.78943600088499	90	90	70.95096141715604	148	148	65.0309408567947	72	72	63.866931892336005	150	150	58.76051792742111	106	106	67.57961088429352	70	70	62.02944784454531	12	12	62.91099132672859	117	117	59.45123206534809	104	104	65.39635852339255	species	Chryseobacterium taklimakanense
558152	0	0	-inf	0	0	-inf	0	0	-inf	0	0	-inf	0	0	-inf	0	0	-inf	0	0	-inf	0	0	-inf	0	0	-inf	0	0	-inf	0	0	-inf	0	0	-inf	0	0	-inf	0	0	-inf	0	0	-inf	0	0	-inf	0	0	-inf	0	0	-inf	0	0	-inf	0	0	-inf	0	0	-inf	0	0	-inf	0	0	-inf	0	0	-inf	0	0	-inf	0	0	-inf	0	0	-inf	0	0	-inf	0	0	-inf	0	0	-inf	0	0	-inf	0	0	-inf	0	0	-inf	0	0	-inf	0	0	-inf	0	0	-inf	10	10	50.28219930545646	0	0	-inf	10	10	59.846041651891824	0	0	-inf	0	0	-inf	0	0	-inf	11	11	51.182553697740616	0	0	-inf	0	0	-inf	17	17	48.300325555783225	0	0	-inf	9	9	54.03700494252677	0	0	-inf	0	0	-inf	0	0	-inf	0	0	-inf	0	0	-inf	0	0	-inf	0	0	-inf	0	0	-inf	0	0	-inf	0	0	-inf	0	0	-inf	12	12	47.192096840274736	17	17	55.935917247959004	0	0	-inf	0	0	-inf	0	0	-inf	0	0	-inf	0	0	-inf	0	0	-inf	0	0	-inf	0	0	-inf	0	0	-inf	0	0	-inf	0	0	-inf	0	0	-inf	0	0	-inf	0	0	-inf	0	0	-inf	0	0	-inf	0	0	-inf	0	0	-inf	0	0	-inf	0	0	-inf	0	0	-inf	0	0	-inf	0	0	-inf	0	0	-inf	0	0	-inf	0	0	-inf	0	0	-inf	0	0	-inf	0	0	-inf	0	0	-inf	0	0	-inf	0	0	-inf	0	0	-inf	0	0	-inf	0	0	-inf	0	0	-inf	0	0	-inf	0	0	-inf	0	0	-inf	0	0	-inf	0	0	-inf	0	0	-inf	0	0	-inf	0	0	-inf	0	0	-inf	0	0	-inf	0	0	-inf	0	0	-inf	0	0	-inf	0	0	-inf	0	0	-inf	0	0	-inf	0	0	-inf	0	0	-inf	0	0	-inf	0	0	-inf	0	0	-inf	0	0	-inf	0	0	-inf	0	0	-inf	0	0	-inf	0	0	-inf	0	0	-inf	0	0	-inf	0	0	-inf	0	0	-inf	0	0	-inf	0	0	-inf	0	0	-inf	0	0	-inf	33	33	53.78020711841221	0	0	-inf	25	25	53.98842627804088	0	0	-inf	9	9	46.41444601137899	7	7	52.66382185453224	0	0	-inf	91	91	52.81987107309993	0	0	-inf	20	20	51.38071785686863	0	0	-inf	0	0	-inf	0	0	-inf	0	0	-inf	0	0	-inf	0	0	-inf	0	0	-inf	0	0	-inf	0	0	-inf	0	0	-inf	0	0	-inf	0	0	-inf	0	0	-inf	0	0	-inf	0	0	-inf	0	0	-inf	0	0	-inf	0	0	-inf	0	0	-inf	0	0	-inf	0	0	-inf	0	0	-inf	0	0	-inf	0	0	-inf	0	0	-inf	0	0	-inf	0	0	-inf	0	0	-inf	0	0	-inf	0	0	-inf	0	0	-inf	0	0	-inf	0	0	-inf	0	0	-inf	0	0	-inf	0	0	-inf	0	0	-inf	0	0	-inf	0	0	-inf	0	0	-inf	0	0	-inf	0	0	-inf	0	0	-inf	0	0	-inf	0	0	-inf	0	0	-inf	0	0	-inf	0	0	-inf	0	0	-inf	0	0	-inf	0	0	-inf	0	0	-inf	0	0	-inf	0	0	-inf	0	0	-inf	0	0	-inf	0	0	-inf	0	0	-inf	0	0	-inf	0	0	-inf	0	0	-inf	0	0	-inf	0	0	-inf	0	0	-inf	0	0	-inf	0	0	-inf	0	0	-inf	0	0	-inf	0	0	-inf	0	0	-inf	0	0	-inf	0	0	-inf	0	0	-inf	0	0	-inf	0	0	-inf	0	0	-inf	0	0	-inf	0	0	-inf	0	0	-inf	0	0	-inf	0	0	-inf	0	0	-inf	0	0	-inf	0	0	-inf	0	0	-inf	0	0	-inf	0	0	-inf	0	0	-inf	0	0	-inf	0	0	-inf	0	0	-inf	0	0	-inf	0	0	-inf	species	Chryseobacterium piperi
651561	12	12	73.75303378964873	9	9	90.7896320345802	0	0	-inf	15	15	85.6246403767916	12	12	81.87600818011495	0	0	-inf	0	0	-inf	0	0	-inf	20	20	57.63049987101582	24	24	89.31699054185823	0	0	-inf	8	8	89.81835737909287	0	0	-inf	0	0	-inf	17	17	70.23548919579444	0	0	-inf	0	0	-inf	0	0	-inf	0	0	-inf	14	14	63.770224802550175	0	0	-inf	0	0	-inf	7	7	59.93145927316882	0	0	-inf	0	0	-inf	0	0	-inf	0	0	-inf	0	0	-inf	0	0	-inf	0	0	-inf	0	0	-inf	0	0	-inf	0	0	-inf	0	0	-inf	0	0	-inf	0	0	-inf	240	240	81.95610669432689	25	25	74.27548378926771	120	120	73.28297303139122	298	298	82.82426334475136	118	118	76.62380199317859	43	43	60.242635452455104	114	114	57.7361090662324	17	17	53.6200375503222	26	26	57.753042020437924	273	273	60.30481574023382	0	0	-inf	113	113	66.19614640501318	0	0	-inf	0	0	-inf	0	0	-inf	0	0	-inf	0	0	-inf	0	0	-inf	10	10	54.19666911802467	27	27	69.53953223496046	0	0	-inf	0	0	-inf	7	7	60.814978022035376	26	26	57.52754884652973	78	78	73.01669948645265	79	79	68.81366639694498	0	0	-inf	15	15	69.29274262171647	35	35	59.86466087977497	0	0	-inf	38	38	64.09111466048125	0	0	-inf	0	0	-inf	0	0	-inf	0	0	-inf	0	0	-inf	0	0	-inf	0	0	-inf	0	0	-inf	0	0	-inf	0	0	-inf	0	0	-inf	0	0	-inf	0	0	-inf	0	0	-inf	0	0	-inf	0	0	-inf	0	0	-inf	0	0	-inf	0	0	-inf	0	0	-inf	0	0	-inf	0	0	-inf	0	0	-inf	0	0	-inf	14	14	64.77305658346341	0	0	-inf	16	16	72.62158184869128	0	0	-inf	6	6	56.55637924258223	118	118	75.93260964493318	2841	2841	100.65209272554077	54	54	116.11440332751383	177	177	73.05921322547509	65	65	104.76527408007333	180	180	93.86836751396972	244	244	121.90231805273345	5544	5544	101.70579855263682	4944	4944	74.27678172574639	118	118	68.19990424276887	5376	5376	108.60469510415518	789	789	80.09198095205795	222	222	111.1970342358147	1157	1157	81.19758432426235	143	143	69.93223249066929	88	88	73.02532370766443	0	0	-inf	0	0	-inf	0	0	-inf	0	0	-inf	10	10	67.96760130555003	17	17	83.68990153048664	0	0	-inf	0	0	-inf	57	57	76.59558462790704	71	71	81.67058282003299	0	0	-inf	0	0	-inf	11	11	73.09580216992386	0	0	-inf	14	14	59.626517074384594	0	0	-inf	0	0	-inf	0	0	-inf	7	7	55.94431043646663	40	40	54.97607130913251	0	0	-inf	38	38	55.69785220227753	0	0	-inf	15	15	49.87398265195852	18	18	60.2950717117801	11	11	59.077294370867364	127	127	54.24194776647703	0	0	-inf	48	48	57.165694359675015	0	0	-inf	0	0	-inf	8	8	79.6288120527406	0	0	-inf	0	0	-inf	0	0	-inf	0	0	-inf	11	11	72.39138477167565	16	16	73.89604970472519	0	0	-inf	0	0	-inf	0	0	-inf	0	0	-inf	7	7	72.46701704940169	0	0	-inf	0	0	-inf	0	0	-inf	0	0	-inf	0	0	-inf	0	0	-inf	0	0	-inf	0	0	-inf	0	0	-inf	0	0	-inf	11	11	54.34398527014303	0	0	-inf	0	0	-inf	0	0	-inf	0	0	-inf	0	0	-inf	0	0	-inf	0	0	-inf	0	0	-inf	0	0	-inf	0	0	-inf	10	10	60.41355275265173	0	0	-inf	13	13	64.90242702632554	17	17	60.237025620811046	0	0	-inf	0	0	-inf	0	0	-inf	23	23	60.70751126707634	0	0	-inf	0	0	-inf	7	7	72.60093604435399	14	14	84.60967371657756	0	0	-inf	0	0	-inf	0	0	-inf	0	0	-inf	0	0	-inf	0	0	-inf	0	0	-inf	0	0	-inf	0	0	-inf	0	0	-inf	0	0	-inf	0	0	-inf	0	0	-inf	0	0	-inf	0	0	-inf	0	0	-inf	0	0	-inf	15	15	60.801539420259424	8	8	62.1287992618402	0	0	-inf	0	0	-inf	0	0	-inf	0	0	-inf	0	0	-inf	20	20	62.881693446851756	0	0	-inf	0	0	-inf	0	0	-inf	0	0	-inf	0	0	-inf	0	0	-inf	0	0	-inf	12	12	61.13013230312158	14	14	60.36465288907194	0	0	-inf	7	7	87.87281996848255	0	0	-inf	11	11	63.591940421595794	18	18	64.85124974291013	0	0	-inf	7	7	72.252804979014	10	10	56.95916680032515	0	0	-inf	0	0	-inf	14	14	65.2650153923948	0	0	-inf	species	Chryseobacterium arthrosphaerae
1124835	0	0	-inf	0	0	-inf	0	0	-inf	0	0	-inf	0	0	-inf	0	0	-inf	0	0	-inf	0	0	-inf	0	0	-inf	0	0	-inf	0	0	-inf	0	0	-inf	0	0	-inf	0	0	-inf	0	0	-inf	0	0	-inf	0	0	-inf	7	7	64.94460929947421	0	0	-inf	0	0	-inf	0	0	-inf	0	0	-inf	0	0	-inf	0	0	-inf	0	0	-inf	0	0	-inf	0	0	-inf	0	0	-inf	0	0	-inf	0	0	-inf	0	0	-inf	0	0	-inf	0	0	-inf	0	0	-inf	0	0	-inf	0	0	-inf	36	36	57.389930518701505	0	0	-inf	58	58	64.87342544414646	12	12	69.06483470981183	21	21	58.891137293025714	9	9	50.1938652953542	24	24	57.54771243233808	0	0	-inf	24	24	54.53416560287167	59	59	52.785355902078216	0	0	-inf	22	22	62.12596393024008	0	0	-inf	0	0	-inf	0	0	-inf	0	0	-inf	0	0	-inf	0	0	-inf	0	0	-inf	36	36	68.85582225109336	0	0	-inf	0	0	-inf	15	15	64.82989960835931	56	56	71.45471031583419	44	44	59.11486817424525	23	23	60.84173840660907	0	0	-inf	0	0	-inf	20	20	58.8698695491609	0	0	-inf	10	10	57.93284854916851	0	0	-inf	0	0	-inf	0	0	-inf	0	0	-inf	0	0	-inf	0	0	-inf	0	0	-inf	0	0	-inf	0	0	-inf	0	0	-inf	0	0	-inf	0	0	-inf	0	0	-inf	0	0	-inf	0	0	-inf	0	0	-inf	0	0	-inf	0	0	-inf	0	0	-inf	0	0	-inf	0	0	-inf	0	0	-inf	0	0	-inf	0	0	-inf	0	0	-inf	0	0	-inf	0	0	-inf	0	0	-inf	0	0	-inf	10	10	54.11532847588163	0	0	-inf	0	0	-inf	0	0	-inf	0	0	-inf	0	0	-inf	0	0	-inf	9	9	68.70314471958929	11	11	65.21450210376668	13	13	49.431005205477	6	6	53.65909798526283	0	0	-inf	0	0	-inf	0	0	-inf	0	0	-inf	0	0	-inf	0	0	-inf	0	0	-inf	0	0	-inf	0	0	-inf	0	0	-inf	0	0	-inf	0	0	-inf	0	0	-inf	0	0	-inf	0	0	-inf	0	0	-inf	0	0	-inf	0	0	-inf	0	0	-inf	0	0	-inf	0	0	-inf	0	0	-inf	0	0	-inf	8	8	55.90947217132492	49	49	54.66204328984008	0	0	-inf	67	67	58.62914799595209	0	0	-inf	35	35	61.56423679048558	7	7	67.12387129889407	11	11	55.08571492992943	176	176	55.70726823124975	0	0	-inf	41	41	60.445530836544904	0	0	-inf	0	0	-inf	10	10	74.6586037931041	12	12	82.76755167422276	0	0	-inf	0	0	-inf	0	0	-inf	17	17	73.95518483031807	12	12	84.73765206354746	9	9	105.41370689613626	0	0	-inf	0	0	-inf	11	11	99.98443217695677	10	10	86.39333030079555	0	0	-inf	0	0	-inf	0	0	-inf	0	0	-inf	0	0	-inf	0	0	-inf	0	0	-inf	0	0	-inf	0	0	-inf	0	0	-inf	0	0	-inf	0	0	-inf	0	0	-inf	0	0	-inf	0	0	-inf	0	0	-inf	0	0	-inf	0	0	-inf	0	0	-inf	0	0	-inf	0	0	-inf	10	10	54.991373040833764	0	0	-inf	11	11	49.30903247034134	7	7	58.148015373634536	6	6	76.13675404956516	0	0	-inf	0	0	-inf	0	0	-inf	0	0	-inf	0	0	-inf	0	0	-inf	0	0	-inf	0	0	-inf	0	0	-inf	0	0	-inf	0	0	-inf	0	0	-inf	0	0	-inf	0	0	-inf	0	0	-inf	0	0	-inf	0	0	-inf	0	0	-inf	0	0	-inf	0	0	-inf	0	0	-inf	0	0	-inf	0	0	-inf	0	0	-inf	0	0	-inf	0	0	-inf	0	0	-inf	0	0	-inf	0	0	-inf	0	0	-inf	0	0	-inf	0	0	-inf	0	0	-inf	0	0	-inf	0	0	-inf	0	0	-inf	0	0	-inf	0	0	-inf	0	0	-inf	0	0	-inf	7	7	51.76955262170047	0	0	-inf	0	0	-inf	0	0	-inf	0	0	-inf	7	7	61.76596685162812	0	0	-inf	0	0	-inf	0	0	-inf	0	0	-inf	0	0	-inf	8	8	55.84253093927526	0	0	-inf	species	Chryseobacterium carnipullorum
1141221	6	6	48.735635441915186	0	0	-inf	0	0	-inf	0	0	-inf	0	0	-inf	0	0	-inf	0	0	-inf	0	0	-inf	0	0	-inf	7	7	64.29836334604487	0	0	-inf	0	0	-inf	0	0	-inf	0	0	-inf	0	0	-inf	0	0	-inf	0	0	-inf	0	0	-inf	0	0	-inf	0	0	-inf	0	0	-inf	0	0	-inf	0	0	-inf	0	0	-inf	0	0	-inf	0	0	-inf	0	0	-inf	0	0	-inf	0	0	-inf	0	0	-inf	0	0	-inf	0	0	-inf	0	0	-inf	0	0	-inf	0	0	-inf	0	0	-inf	13	13	55.66514561932472	0	0	-inf	13	13	56.420032335203466	15	15	54.82004023092799	12	12	61.86407892506684	0	0	-inf	0	0	-inf	0	0	-inf	0	0	-inf	9	9	54.106156760758566	0	0	-inf	24	24	52.16598552552514	0	0	-inf	0	0	-inf	0	0	-inf	0	0	-inf	0	0	-inf	0	0	-inf	0	0	-inf	17	17	49.17018586886578	0	0	-inf	0	0	-inf	0	0	-inf	22	22	59.58273921161865	12	12	47.19543648263006	26	26	55.89960136394621	0	0	-inf	0	0	-inf	19	19	53.06698043627822	0	0	-inf	0	0	-inf	0	0	-inf	0	0	-inf	0	0	-inf	0	0	-inf	0	0	-inf	0	0	-inf	0	0	-inf	0	0	-inf	0	0	-inf	0	0	-inf	0	0	-inf	0	0	-inf	0	0	-inf	0	0	-inf	0	0	-inf	0	0	-inf	0	0	-inf	0	0	-inf	0	0	-inf	0	0	-inf	0	0	-inf	0	0	-inf	0	0	-inf	0	0	-inf	0	0	-inf	0	0	-inf	0	0	-inf	0	0	-inf	0	0	-inf	6	6	53.579196684411976	0	0	-inf	0	0	-inf	0	0	-inf	0	0	-inf	6	6	51.34490750938777	0	0	-inf	0	0	-inf	0	0	-inf	39	39	55.689394137418184	10	10	60.794000133357564	0	0	-inf	0	0	-inf	0	0	-inf	0	0	-inf	0	0	-inf	0	0	-inf	0	0	-inf	0	0	-inf	0	0	-inf	0	0	-inf	0	0	-inf	0	0	-inf	0	0	-inf	0	0	-inf	0	0	-inf	0	0	-inf	0	0	-inf	13	13	64.63799264865479	0	0	-inf	9	9	54.751627464810824	8	8	48.01117899394144	14	14	69.4452604646123	0	0	-inf	35	35	54.108340444560895	295	295	65.68873231119977	13	13	58.51932488781069	359	359	63.35943641408594	0	0	-inf	220	220	65.89302119701617	34	34	65.81912345577909	69	69	61.58074867046487	775	775	61.27526633331686	0	0	-inf	269	269	60.66626520846227	0	0	-inf	0	0	-inf	51	51	77.68244003150184	80	80	66.01646003924658	35	35	57.771987693391395	41	41	73.33972459009384	21	21	63.650976648265775	357	357	65.84212192852382	270	270	71.11257593563711	57	57	66.98976442913045	35	35	64.32496599247206	0	0	-inf	300	300	70.28171324910686	0	0	-inf	0	0	-inf	0	0	-inf	0	0	-inf	0	0	-inf	0	0	-inf	0	0	-inf	0	0	-inf	0	0	-inf	0	0	-inf	0	0	-inf	8	8	51.63262081801235	0	0	-inf	0	0	-inf	0	0	-inf	0	0	-inf	0	0	-inf	0	0	-inf	0	0	-inf	0	0	-inf	0	0	-inf	0	0	-inf	0	0	-inf	0	0	-inf	0	0	-inf	0	0	-inf	0	0	-inf	0	0	-inf	0	0	-inf	0	0	-inf	0	0	-inf	0	0	-inf	0	0	-inf	0	0	-inf	0	0	-inf	12	12	55.09391026688756	0	0	-inf	0	0	-inf	0	0	-inf	0	0	-inf	0	0	-inf	0	0	-inf	0	0	-inf	0	0	-inf	0	0	-inf	0	0	-inf	0	0	-inf	0	0	-inf	0	0	-inf	0	0	-inf	0	0	-inf	0	0	-inf	0	0	-inf	0	0	-inf	0	0	-inf	0	0	-inf	0	0	-inf	0	0	-inf	0	0	-inf	0	0	-inf	0	0	-inf	0	0	-inf	0	0	-inf	0	0	-inf	0	0	-inf	0	0	-inf	0	0	-inf	0	0	-inf	0	0	-inf	0	0	-inf	0	0	-inf	0	0	-inf	0	0	-inf	0	0	-inf	0	0	-inf	0	0	-inf	0	0	-inf	0	0	-inf	0	0	-inf	0	0	-inf	species	Chryseobacterium taihuense
1241978	0	0	-inf	0	0	-inf	0	0	-inf	0	0	-inf	0	0	-inf	0	0	-inf	0	0	-inf	0	0	-inf	0	0	-inf	0	0	-inf	0	0	-inf	0	0	-inf	0	0	-inf	0	0	-inf	11	11	56.19025327805071	0	0	-inf	0	0	-inf	0	0	-inf	0	0	-inf	9	9	69.93187426132259	0	0	-inf	0	0	-inf	0	0	-inf	0	0	-inf	0	0	-inf	0	0	-inf	0	0	-inf	0	0	-inf	0	0	-inf	0	0	-inf	0	0	-inf	0	0	-inf	0	0	-inf	0	0	-inf	0	0	-inf	0	0	-inf	18	18	69.21497376269465	0	0	-inf	9	9	70.17830111972584	0	0	-inf	0	0	-inf	9	9	86.22757456246583	28	28	68.0864315352297	0	0	-inf	7	7	70.25064482424472	56	56	71.01564856954226	0	0	-inf	8	8	53.341654945643086	0	0	-inf	0	0	-inf	0	0	-inf	0	0	-inf	0	0	-inf	0	0	-inf	0	0	-inf	0	0	-inf	0	0	-inf	0	0	-inf	0	0	-inf	0	0	-inf	0	0	-inf	29	29	56.187169591764636	0	0	-inf	0	0	-inf	23	23	54.96167343530061	0	0	-inf	17	17	64.05237579261035	0	0	-inf	0	0	-inf	0	0	-inf	0	0	-inf	0	0	-inf	0	0	-inf	0	0	-inf	0	0	-inf	0	0	-inf	0	0	-inf	0	0	-inf	0	0	-inf	0	0	-inf	0	0	-inf	0	0	-inf	0	0	-inf	0	0	-inf	0	0	-inf	0	0	-inf	0	0	-inf	0	0	-inf	0	0	-inf	0	0	-inf	0	0	-inf	0	0	-inf	0	0	-inf	7	7	70.38273327953641	0	0	-inf	8	8	71.58091179077286	0	0	-inf	0	0	-inf	0	0	-inf	0	0	-inf	0	0	-inf	0	0	-inf	0	0	-inf	0	0	-inf	0	0	-inf	8	8	48.78842439705453	0	0	-inf	0	0	-inf	0	0	-inf	0	0	-inf	0	0	-inf	8	8	89.52948996390259	0	0	-inf	0	0	-inf	0	0	-inf	0	0	-inf	0	0	-inf	0	0	-inf	0	0	-inf	0	0	-inf	0	0	-inf	0	0	-inf	0	0	-inf	0	0	-inf	0	0	-inf	0	0	-inf	0	0	-inf	0	0	-inf	0	0	-inf	0	0	-inf	0	0	-inf	16	16	55.487192592854086	0	0	-inf	0	0	-inf	0	0	-inf	0	0	-inf	8	8	69.2328515990184	0	0	-inf	23	23	58.96327315145047	0	0	-inf	7	7	57.409075356276205	0	0	-inf	0	0	-inf	0	0	-inf	0	0	-inf	0	0	-inf	0	0	-inf	0	0	-inf	9	9	78.5166432893368	0	0	-inf	0	0	-inf	0	0	-inf	0	0	-inf	0	0	-inf	0	0	-inf	0	0	-inf	0	0	-inf	0	0	-inf	0	0	-inf	0	0	-inf	0	0	-inf	0	0	-inf	0	0	-inf	0	0	-inf	0	0	-inf	0	0	-inf	0	0	-inf	0	0	-inf	0	0	-inf	0	0	-inf	0	0	-inf	0	0	-inf	0	0	-inf	0	0	-inf	0	0	-inf	0	0	-inf	8	8	68.15541804601281	6	6	58.592270407780944	0	0	-inf	0	0	-inf	0	0	-inf	0	0	-inf	0	0	-inf	12	12	60.32860146150061	0	0	-inf	0	0	-inf	9	9	81.82076315021148	0	0	-inf	0	0	-inf	0	0	-inf	0	0	-inf	0	0	-inf	0	0	-inf	0	0	-inf	0	0	-inf	0	0	-inf	0	0	-inf	0	0	-inf	0	0	-inf	0	0	-inf	0	0	-inf	0	0	-inf	0	0	-inf	0	0	-inf	0	0	-inf	0	0	-inf	0	0	-inf	0	0	-inf	0	0	-inf	0	0	-inf	0	0	-inf	0	0	-inf	27	27	56.9828024450242	0	0	-inf	0	0	-inf	0	0	-inf	0	0	-inf	0	0	-inf	0	0	-inf	0	0	-inf	0	0	-inf	0	0	-inf	0	0	-inf	0	0	-inf	0	0	-inf	0	0	-inf	0	0	-inf	0	0	-inf	0	0	-inf	0	0	-inf	0	0	-inf	0	0	-inf	8	8	71.42744138327	0	0	-inf	species	Chryseobacterium bernardetii
1241981	0	0	-inf	0	0	-inf	0	0	-inf	0	0	-inf	0	0	-inf	0	0	-inf	0	0	-inf	0	0	-inf	0	0	-inf	0	0	-inf	0	0	-inf	0	0	-inf	0	0	-inf	0	0	-inf	0	0	-inf	0	0	-inf	0	0	-inf	0	0	-inf	0	0	-inf	0	0	-inf	0	0	-inf	0	0	-inf	0	0	-inf	0	0	-inf	0	0	-inf	0	0	-inf	0	0	-inf	0	0	-inf	0	0	-inf	0	0	-inf	0	0	-inf	0	0	-inf	0	0	-inf	0	0	-inf	0	0	-inf	0	0	-inf	10	10	53.78254685319159	0	0	-inf	7	7	53.22826051403581	0	0	-inf	0	0	-inf	15	15	50.34266523165517	41	41	56.548509104519766	0	0	-inf	14	14	46.41574413557375	89	89	54.06401019787307	0	0	-inf	13	13	56.41777794039952	0	0	-inf	0	0	-inf	0	0	-inf	0	0	-inf	0	0	-inf	0	0	-inf	0	0	-inf	13	13	53.52909433361456	0	0	-inf	0	0	-inf	0	0	-inf	20	20	55.22403526126246	17	17	52.118045065053025	25	25	65.56787600163622	0	0	-inf	0	0	-inf	12	12	54.198484809834994	0	0	-inf	11	11	80.69664821569559	0	0	-inf	0	0	-inf	0	0	-inf	0	0	-inf	0	0	-inf	0	0	-inf	0	0	-inf	0	0	-inf	0	0	-inf	0	0	-inf	0	0	-inf	0	0	-inf	0	0	-inf	0	0	-inf	0	0	-inf	0	0	-inf	0	0	-inf	0	0	-inf	0	0	-inf	0	0	-inf	0	0	-inf	0	0	-inf	0	0	-inf	0	0	-inf	0	0	-inf	0	0	-inf	0	0	-inf	0	0	-inf	0	0	-inf	0	0	-inf	0	0	-inf	0	0	-inf	0	0	-inf	0	0	-inf	0	0	-inf	0	0	-inf	15	15	67.10617841275959	9	9	52.594456530779695	10	10	47.71293684183413	11	11	52.3492336428161	0	0	-inf	0	0	-inf	0	0	-inf	0	0	-inf	0	0	-inf	0	0	-inf	0	0	-inf	0	0	-inf	0	0	-inf	0	0	-inf	0	0	-inf	0	0	-inf	0	0	-inf	0	0	-inf	0	0	-inf	0	0	-inf	0	0	-inf	0	0	-inf	0	0	-inf	0	0	-inf	0	0	-inf	0	0	-inf	0	0	-inf	6	6	47.05550741379015	28	28	54.32359715789494	0	0	-inf	28	28	54.09478520725804	0	0	-inf	10	10	52.307313762718266	0	0	-inf	0	0	-inf	109	109	51.9726618489041	0	0	-inf	23	23	51.63755742056929	0	0	-inf	0	0	-inf	0	0	-inf	0	0	-inf	0	0	-inf	0	0	-inf	0	0	-inf	0	0	-inf	0	0	-inf	0	0	-inf	0	0	-inf	0	0	-inf	0	0	-inf	0	0	-inf	0	0	-inf	0	0	-inf	0	0	-inf	0	0	-inf	0	0	-inf	0	0	-inf	0	0	-inf	0	0	-inf	0	0	-inf	0	0	-inf	0	0	-inf	0	0	-inf	0	0	-inf	0	0	-inf	0	0	-inf	0	0	-inf	0	0	-inf	0	0	-inf	0	0	-inf	0	0	-inf	0	0	-inf	0	0	-inf	0	0	-inf	0	0	-inf	0	0	-inf	0	0	-inf	0	0	-inf	0	0	-inf	8	8	64.8510280736516	0	0	-inf	0	0	-inf	0	0	-inf	0	0	-inf	0	0	-inf	0	0	-inf	0	0	-inf	0	0	-inf	0	0	-inf	0	0	-inf	0	0	-inf	0	0	-inf	0	0	-inf	0	0	-inf	0	0	-inf	0	0	-inf	0	0	-inf	0	0	-inf	0	0	-inf	0	0	-inf	0	0	-inf	0	0	-inf	0	0	-inf	0	0	-inf	0	0	-inf	0	0	-inf	0	0	-inf	0	0	-inf	14	14	52.49993496404767	0	0	-inf	0	0	-inf	0	0	-inf	0	0	-inf	0	0	-inf	0	0	-inf	0	0	-inf	0	0	-inf	0	0	-inf	0	0	-inf	0	0	-inf	0	0	-inf	0	0	-inf	0	0	-inf	0	0	-inf	0	0	-inf	0	0	-inf	0	0	-inf	0	0	-inf	0	0	-inf	0	0	-inf	species	Chryseobacterium lactis
1241982	7	7	53.63512202275772	13	13	62.9529373022538	0	0	-inf	8	8	63.53448780082772	12	12	66.53787646004052	0	0	-inf	0	0	-inf	0	0	-inf	0	0	-inf	0	0	-inf	0	0	-inf	0	0	-inf	0	0	-inf	0	0	-inf	6	6	69.87125317949089	0	0	-inf	0	0	-inf	0	0	-inf	0	0	-inf	0	0	-inf	0	0	-inf	0	0	-inf	0	0	-inf	0	0	-inf	0	0	-inf	0	0	-inf	0	0	-inf	0	0	-inf	0	0	-inf	0	0	-inf	0	0	-inf	0	0	-inf	0	0	-inf	0	0	-inf	0	0	-inf	0	0	-inf	18	18	59.34459210557105	0	0	-inf	13	13	61.85225522911893	0	0	-inf	0	0	-inf	10	10	59.93409240641423	31	31	55.4192061560488	0	0	-inf	7	7	54.39594923753622	72	72	59.503766013717524	7	7	48.13300346131251	10	10	65.06316010800757	0	0	-inf	0	0	-inf	0	0	-inf	0	0	-inf	0	0	-inf	0	0	-inf	0	0	-inf	16	16	59.61884426637349	0	0	-inf	0	0	-inf	0	0	-inf	18	18	55.27418354322821	11	11	67.1594317552521	27	27	59.739367077694176	0	0	-inf	0	0	-inf	24	24	63.685151299089554	0	0	-inf	16	16	58.86521440234626	0	0	-inf	0	0	-inf	0	0	-inf	0	0	-inf	0	0	-inf	0	0	-inf	0	0	-inf	0	0	-inf	0	0	-inf	0	0	-inf	0	0	-inf	0	0	-inf	0	0	-inf	0	0	-inf	0	0	-inf	0	0	-inf	15	15	54.00586497783387	0	0	-inf	0	0	-inf	0	0	-inf	0	0	-inf	0	0	-inf	0	0	-inf	0	0	-inf	7	7	46.442627103360884	0	0	-inf	20	20	61.56401070997211	0	0	-inf	9	9	66.6973624467498	0	0	-inf	0	0	-inf	0	0	-inf	0	0	-inf	0	0	-inf	7	7	78.91937736959747	0	0	-inf	0	0	-inf	0	0	-inf	27	27	80.78908213791685	0	0	-inf	0	0	-inf	0	0	-inf	0	0	-inf	0	0	-inf	0	0	-inf	0	0	-inf	0	0	-inf	0	0	-inf	0	0	-inf	0	0	-inf	0	0	-inf	0	0	-inf	0	0	-inf	0	0	-inf	0	0	-inf	0	0	-inf	0	0	-inf	0	0	-inf	0	0	-inf	0	0	-inf	0	0	-inf	0	0	-inf	0	0	-inf	11	11	77.74291050710764	38	38	66.3980526830564	0	0	-inf	68	68	62.391453442004035	0	0	-inf	26	26	67.63154200680572	15	15	81.30455991986446	10	10	75.00578172549837	130	130	61.287658784231425	0	0	-inf	54	54	69.17280056211447	0	0	-inf	0	0	-inf	8	8	77.37020301901156	7	7	75.88746148287551	0	0	-inf	7	7	70.96245096819247	9	9	108.65324406955733	28	28	79.48086470030876	20	20	82.55238554893066	0	0	-inf	7	7	78.03366496440243	0	0	-inf	22	22	78.62717331779021	0	0	-inf	0	0	-inf	0	0	-inf	0	0	-inf	0	0	-inf	0	0	-inf	0	0	-inf	0	0	-inf	0	0	-inf	0	0	-inf	0	0	-inf	0	0	-inf	0	0	-inf	0	0	-inf	0	0	-inf	0	0	-inf	0	0	-inf	0	0	-inf	0	0	-inf	0	0	-inf	0	0	-inf	0	0	-inf	0	0	-inf	6	6	44.71127961637183	10	10	66.75777772109133	11	11	50.13026236238843	0	0	-inf	0	0	-inf	0	0	-inf	69	69	60.10790882343281	0	0	-inf	0	0	-inf	0	0	-inf	0	0	-inf	0	0	-inf	0	0	-inf	0	0	-inf	0	0	-inf	0	0	-inf	0	0	-inf	0	0	-inf	0	0	-inf	0	0	-inf	0	0	-inf	0	0	-inf	0	0	-inf	0	0	-inf	0	0	-inf	0	0	-inf	0	0	-inf	0	0	-inf	13	13	54.06903857220611	0	0	-inf	0	0	-inf	0	0	-inf	0	0	-inf	6	6	50.01609543421929	0	0	-inf	96	96	54.19468779750175	0	0	-inf	0	0	-inf	0	0	-inf	0	0	-inf	0	0	-inf	0	0	-inf	0	0	-inf	0	0	-inf	0	0	-inf	0	0	-inf	0	0	-inf	0	0	-inf	8	8	68.91689206547424	10	10	84.15504320004435	0	0	-inf	8	8	64.32069798776169	0	0	-inf	0	0	-inf	0	0	-inf	0	0	-inf	0	0	-inf	species	Chryseobacterium nakagawai
1265445	114	114	77.28635007321382	30	30	72.62581068910485	22	22	79.35227319553529	34	34	71.6453192863945	45	45	71.41454569295813	0	0	-inf	0	0	-inf	0	0	-inf	18	18	55.547448824898694	24	24	66.8671904983344	0	0	-inf	22	22	72.82938830410565	0	0	-inf	0	0	-inf	16	16	63.57634765064197	0	0	-inf	7	7	70.629210175688	8	8	51.64637036212211	0	0	-inf	9	9	75.08354530756837	0	0	-inf	0	0	-inf	11	11	62.98366075803644	0	0	-inf	0	0	-inf	0	0	-inf	0	0	-inf	0	0	-inf	0	0	-inf	0	0	-inf	0	0	-inf	0	0	-inf	0	0	-inf	9	9	65.46756752960506	0	0	-inf	0	0	-inf	56	56	69.94562627932775	18	18	75.30910405887583	15	15	60.361932561870624	19	19	54.87769422280255	43	43	57.94883980935065	7	7	53.051901063451346	23	23	55.3069398851201	37	37	66.88972738848688	49	49	64.16707590425466	62	62	63.80324438998313	0	0	-inf	132	132	67.57497960709672	0	0	-inf	0	0	-inf	0	0	-inf	0	0	-inf	0	0	-inf	0	0	-inf	0	0	-inf	21	21	55.85761511436241	0	0	-inf	0	0	-inf	0	0	-inf	29	29	72.02077855456427	31	31	61.183439219671875	77	77	56.640497712274126	13	13	61.67094710762831	17	17	61.60312198247919	50	50	61.11635707103472	0	0	-inf	32	32	56.98363692836707	0	0	-inf	0	0	-inf	0	0	-inf	0	0	-inf	0	0	-inf	0	0	-inf	0	0	-inf	0	0	-inf	0	0	-inf	0	0	-inf	0	0	-inf	0	0	-inf	0	0	-inf	0	0	-inf	0	0	-inf	0	0	-inf	10	10	75.57886455527616	8	8	101.35133713458163	0	0	-inf	0	0	-inf	16	16	99.64910861070635	0	0	-inf	0	0	-inf	10	10	67.92726315672097	42	42	73.01507517921135	17	17	57.369677109992736	69	69	64.1170024599193	13	13	57.38461538461539	32	32	72.94946257196683	0	0	-inf	12	12	65.42977458526016	0	0	-inf	0	0	-inf	7	7	84.99014381171328	13	13	74.92883058180763	0	0	-inf	49	49	68.66302586684183	15	15	57.29868204935701	14	14	60.05404782821051	30	30	69.07789520128382	6	6	77.8972222635505	15	15	72.91247965368164	0	0	-inf	0	0	-inf	0	0	-inf	0	0	-inf	0	0	-inf	0	0	-inf	0	0	-inf	7	7	45.28768795082469	0	0	-inf	0	0	-inf	0	0	-inf	0	0	-inf	0	0	-inf	0	0	-inf	0	0	-inf	0	0	-inf	0	0	-inf	0	0	-inf	0	0	-inf	0	0	-inf	0	0	-inf	16	16	60.362883284259986	36	36	58.75665363939895	0	0	-inf	25	25	54.416186064824984	9	9	74.50473221082191	24	24	69.4705726666317	21	21	60.72818333336344	19	19	56.59711209720577	108	108	49.52932479633084	0	0	-inf	33	33	51.7498786065096	0	0	-inf	0	0	-inf	23	23	76.65739608559441	7	7	51.381292508330304	0	0	-inf	0	0	-inf	19	19	77.16044709192496	18	18	71.59480328948199	20	20	67.43602677444699	0	0	-inf	12	12	68.54056403695995	0	0	-inf	13	13	59.88927706248473	0	0	-inf	0	0	-inf	0	0	-inf	0	0	-inf	0	0	-inf	0	0	-inf	0	0	-inf	0	0	-inf	8	8	47.24255313625848	0	0	-inf	48	48	60.38271380945967	35	35	63.38898886139642	0	0	-inf	0	0	-inf	11	11	57.33687522588831	17	17	61.63823738958593	7	7	72.55273351017345	9	9	87.82586528634006	0	0	-inf	0	0	-inf	0	0	-inf	0	0	-inf	17	17	72.46442706734592	13	13	87.18407941835126	12	12	66.97319018952514	18	18	87.45035679563243	11	11	59.36363636363637	0	0	-inf	0	0	-inf	28	28	70.63693457724995	0	0	-inf	0	0	-inf	45	45	76.41408953874063	14	14	87.39168073074174	0	0	-inf	0	0	-inf	0	0	-inf	0	0	-inf	0	0	-inf	0	0	-inf	0	0	-inf	0	0	-inf	0	0	-inf	0	0	-inf	0	0	-inf	0	0	-inf	0	0	-inf	0	0	-inf	0	0	-inf	0	0	-inf	0	0	-inf	0	0	-inf	0	0	-inf	7	7	74.83204126968496	0	0	-inf	0	0	-inf	0	0	-inf	7	7	80.96499196591179	0	0	-inf	0	0	-inf	0	0	-inf	0	0	-inf	0	0	-inf	0	0	-inf	0	0	-inf	0	0	-inf	10	10	68.09951400426426	17	17	61.4394193807405	0	0	-inf	0	0	-inf	0	0	-inf	11	11	64.73778172321897	10	10	65.91204668871134	0	0	-inf	18	18	76.73063168554002	20	20	72.34345473158949	0	0	-inf	0	0	-inf	16	16	59.379256826189696	0	0	-inf	species	Chryseobacterium camelliae
1324352	6	6	47.375058701236384	0	0	-inf	0	0	-inf	7	7	68.78723500497628	0	0	-inf	13	13	57.368165967587736	0	0	-inf	6	6	54.86256142596645	29	29	56.99152645630216	12	12	61.62160024850916	6	6	55.769237988953876	8	8	60.48999907671449	8	8	60.355124708097016	0	0	-inf	14	14	46.92127229758719	9	9	54.52541435322548	0	0	-inf	0	0	-inf	0	0	-inf	0	0	-inf	0	0	-inf	0	0	-inf	0	0	-inf	0	0	-inf	0	0	-inf	0	0	-inf	0	0	-inf	0	0	-inf	0	0	-inf	0	0	-inf	0	0	-inf	0	0	-inf	0	0	-inf	0	0	-inf	0	0	-inf	0	0	-inf	21	21	52.2931155178213	0	0	-inf	8	8	48.66142674029979	19	19	59.6511393384577	10	10	56.2239682094289	11	11	47.50917885941889	38	38	53.540596069606536	48	48	58.94799800368173	27	27	56.506378362014964	104	104	52.48016876012674	25	25	60.37902580992971	46	46	52.51372377575798	0	0	-inf	0	0	-inf	0	0	-inf	0	0	-inf	0	0	-inf	0	0	-inf	0	0	-inf	23	23	63.062763667379755	0	0	-inf	0	0	-inf	7	7	46.416975845766835	24	24	62.36858694903736	22	22	53.25338034990044	13	13	48.42537967361425	0	0	-inf	0	0	-inf	23	23	50.68883854869946	0	0	-inf	7	7	53.91733660532993	0	0	-inf	0	0	-inf	0	0	-inf	0	0	-inf	0	0	-inf	0	0	-inf	0	0	-inf	0	0	-inf	0	0	-inf	0	0	-inf	0	0	-inf	0	0	-inf	0	0	-inf	0	0	-inf	13	13	131.65116546565415	0	0	-inf	8	8	54.458008347663956	0	0	-inf	0	0	-inf	0	0	-inf	0	0	-inf	0	0	-inf	0	0	-inf	0	0	-inf	0	0	-inf	0	0	-inf	0	0	-inf	0	0	-inf	0	0	-inf	0	0	-inf	0	0	-inf	0	0	-inf	0	0	-inf	0	0	-inf	0	0	-inf	0	0	-inf	0	0	-inf	0	0	-inf	17	17	54.53614965287293	0	0	-inf	0	0	-inf	0	0	-inf	0	0	-inf	0	0	-inf	0	0	-inf	0	0	-inf	0	0	-inf	0	0	-inf	0	0	-inf	0	0	-inf	0	0	-inf	0	0	-inf	0	0	-inf	0	0	-inf	0	0	-inf	0	0	-inf	0	0	-inf	0	0	-inf	0	0	-inf	0	0	-inf	0	0	-inf	0	0	-inf	0	0	-inf	0	0	-inf	49	49	50.152881817540106	0	0	-inf	44	44	51.17266556943462	0	0	-inf	23	23	50.140756469872784	14	14	59.16456375462838	0	0	-inf	150	150	50.421879458509615	0	0	-inf	40	40	49.34685365224426	0	0	-inf	0	0	-inf	9	9	52.28889686527775	0	0	-inf	8	8	55.032115754624016	0	0	-inf	0	0	-inf	0	0	-inf	7	7	59.87726979927152	0	0	-inf	0	0	-inf	0	0	-inf	0	0	-inf	0	0	-inf	0	0	-inf	0	0	-inf	0	0	-inf	0	0	-inf	0	0	-inf	0	0	-inf	0	0	-inf	0	0	-inf	0	0	-inf	0	0	-inf	7	7	53.370234243638755	0	0	-inf	0	0	-inf	7	7	47.19119943471095	0	0	-inf	0	0	-inf	0	0	-inf	0	0	-inf	0	0	-inf	0	0	-inf	0	0	-inf	0	0	-inf	0	0	-inf	0	0	-inf	7	7	56.76957875756742	0	0	-inf	0	0	-inf	0	0	-inf	0	0	-inf	0	0	-inf	0	0	-inf	8	8	53.7842712474619	0	0	-inf	0	0	-inf	0	0	-inf	0	0	-inf	7	7	52.09391722867142	0	0	-inf	0	0	-inf	0	0	-inf	10	10	53.772555042479866	0	0	-inf	0	0	-inf	0	0	-inf	0	0	-inf	0	0	-inf	0	0	-inf	0	0	-inf	0	0	-inf	0	0	-inf	0	0	-inf	0	0	-inf	0	0	-inf	0	0	-inf	0	0	-inf	0	0	-inf	0	0	-inf	18	18	55.659581393165354	0	0	-inf	0	0	-inf	0	0	-inf	0	0	-inf	0	0	-inf	0	0	-inf	8	8	71.30401108282305	0	0	-inf	0	0	-inf	0	0	-inf	0	0	-inf	0	0	-inf	0	0	-inf	0	0	-inf	0	0	-inf	0	0	-inf	0	0	-inf	0	0	-inf	0	0	-inf	0	0	-inf	0	0	-inf	species	Chryseobacterium gallinarum
1493872	33	33	56.980907576120465	49	49	70.91471323237779	6	6	60.05369709799764	18	18	62.033538259251294	43	43	58.78793959931264	116	116	95.07377938926774	36	36	92.67791212391826	31	31	93.24231177753501	1102	1102	73.1306087369499	224	224	89.01672176972387	154	154	97.22573926948178	175	175	95.32739782863203	119	119	94.8342600400602	0	0	-inf	2214	2214	74.85485598533981	142	142	94.61369259455168	11	11	60.34937630665087	7	7	52.42209734496117	0	0	-inf	9	9	58.685401586935946	7	7	70.76155825988126	0	0	-inf	0	0	-inf	8	8	87.77425511303022	0	0	-inf	0	0	-inf	0	0	-inf	7	7	77.33455220170305	0	0	-inf	0	0	-inf	0	0	-inf	0	0	-inf	0	0	-inf	11	11	55.18614120715683	0	0	-inf	6	6	55.03102874877478	114	114	60.9112351876799	22	22	61.13332054284043	223	223	60.70298939427378	48	48	59.67542319012437	112	112	62.89126239315934	14	14	52.78243047791548	27	27	56.157744660983624	42	42	61.131570633771794	47	47	64.65251686770898	63	63	58.65839499825781	0	0	-inf	113	113	56.525055543221896	0	0	-inf	0	0	-inf	0	0	-inf	0	0	-inf	14	14	66.40148196024624	0	0	-inf	0	0	-inf	49	49	74.60177457698384	7	7	63.23217373902922	8	8	56.823571552318974	0	0	-inf	45	45	67.40697700820476	40	40	66.17663307928258	107	107	73.55919618324265	31	31	93.52960306409412	21	21	63.23299916401034	91	91	61.518395461596924	0	0	-inf	42	42	72.60597190774727	10	10	58.01077044786258	12	12	73.13070659831855	0	0	-inf	6	6	54.89998260418273	0	0	-inf	0	0	-inf	0	0	-inf	0	0	-inf	13	13	66.1816490782422	0	0	-inf	0	0	-inf	14	14	57.254663690483646	0	0	-inf	8	8	64.25462436124411	0	0	-inf	10	10	67.05516960717554	15	15	66.095736333539	12	12	67.81335209973054	17	17	71.12881589661768	0	0	-inf	7	7	53.555324607134544	0	0	-inf	0	0	-inf	9	9	69.78701645347458	7	7	73.26807067616342	0	0	-inf	40	40	52.95934901162645	0	0	-inf	11	11	69.68467994019187	55	55	65.71493679544899	13	13	77.49917948525524	9	9	65.79543209575225	7	7	57.31052355947241	0	0	-inf	21	21	80.41969250018535	0	0	-inf	33	33	77.1355689258551	21	21	55.62325611848504	618	618	73.5936343965236	24	24	78.82432379879056	15	15	65.36202141508558	8	8	69.95811458808387	0	0	-inf	34	34	58.26496568898266	32	32	60.12517423792536	0	0	-inf	0	0	-inf	14	14	85.04450057247314	7	7	61.642795246301624	55	55	60.21997104311635	38	38	55.754943264289096	0	0	-inf	0	0	-inf	35	35	62.32578193195688	49	49	55.23200916231203	9	9	62.08409777118579	0	0	-inf	23	23	64.52236767674317	0	0	-inf	27	27	66.00305509897898	0	0	-inf	24	24	63.49666947523916	0	0	-inf	383	383	59.75901733929005	6944	6944	61.270239668422654	83	83	62.426725539728864	6001	6001	61.58272600367906	12	12	64.18105522648565	2179	2179	62.201447719071375	678	678	62.77817959047516	517	517	62.185881941056365	21220	21220	61.28860320093717	43	43	57.33415480734942	5014	5014	60.6386180141684	32	32	62.60172969426177	57	57	60.20813523985198	477	477	65.68256336641045	81	81	58.29316568414419	23	23	62.49318201080262	67	67	57.13867228074431	19	19	64.85046873223001	165	165	64.58066100722456	139	139	64.11376905051178	41	41	67.61968890917925	85	85	59.886116461524225	8	8	65.62661347651216	130	130	62.68138007335815	12	12	86.78344585657632	15	15	82.73529396023683	0	0	-inf	12	12	70.27517091861388	0	0	-inf	0	0	-inf	0	0	-inf	0	0	-inf	0	0	-inf	10	10	87.12758041452723	18	18	61.5224168419342	8	8	50.31417774426227	8	8	60.88934880165765	0	0	-inf	11	11	65.6395170132585	10	10	78.90703996878311	0	0	-inf	12	12	60.61771883197186	0	0	-inf	8	8	92.77572520730666	0	0	-inf	0	0	-inf	14	14	69.92716200112041	9	9	73.47875305515336	10	10	56.39220281694909	15	15	63.06811350575379	16	16	60.956647237023674	0	0	-inf	0	0	-inf	16	16	70.99636029732675	0	0	-inf	0	0	-inf	17	17	65.83581773560682	7	7	52.45325553518498	13	13	70.38256165920235	43	43	60.96200944787263	0	0	-inf	0	0	-inf	0	0	-inf	0	0	-inf	0	0	-inf	0	0	-inf	0	0	-inf	0	0	-inf	0	0	-inf	14	14	63.81593732045417	30	30	65.6362514326078	0	0	-inf	0	0	-inf	0	0	-inf	0	0	-inf	19	19	69.57038489166456	30	30	70.95368439975883	10	10	75.40735571475113	17	17	97.16609617632614	0	0	-inf	7	7	91.34620689690894	37	37	85.97660017215782	17	17	68.3119793726806	0	0	-inf	20	20	85.5087780718402	30	30	80.60645252468854	0	0	-inf	0	0	-inf	0	0	-inf	0	0	-inf	11	11	62.32743963926577	10	10	54.379810162892745	0	0	-inf	0	0	-inf	8	8	48.45584412271571	20	20	56.58029976457734	16	16	66.80608436742173	8	8	63.96146304485187	15	15	59.951390068444475	20	20	66.55255579084016	10	10	56.59577028390092	6	6	76.26177242266282	12	12	59.13450886632694	9	9	51.29081285891142	species	Chryseobacterium shandongense
1609531	0	0	-inf	6	6	47.368902762208805	0	0	-inf	0	0	-inf	0	0	-inf	0	0	-inf	0	0	-inf	0	0	-inf	0	0	-inf	0	0	-inf	0	0	-inf	0	0	-inf	0	0	-inf	0	0	-inf	0	0	-inf	0	0	-inf	0	0	-inf	0	0	-inf	0	0	-inf	0	0	-inf	0	0	-inf	0	0	-inf	0	0	-inf	0	0	-inf	0	0	-inf	0	0	-inf	0	0	-inf	0	0	-inf	0	0	-inf	0	0	-inf	0	0	-inf	0	0	-inf	0	0	-inf	0	0	-inf	0	0	-inf	0	0	-inf	0	0	-inf	0	0	-inf	0	0	-inf	0	0	-inf	0	0	-inf	0	0	-inf	9	9	56.24602307274985	0	0	-inf	9	9	59.360521310244025	9	9	57.216247229323514	0	0	-inf	13	13	51.82654760591003	0	0	-inf	0	0	-inf	0	0	-inf	0	0	-inf	0	0	-inf	0	0	-inf	0	0	-inf	0	0	-inf	0	0	-inf	0	0	-inf	0	0	-inf	0	0	-inf	0	0	-inf	7	7	56.11294288135094	0	0	-inf	0	0	-inf	0	0	-inf	0	0	-inf	0	0	-inf	0	0	-inf	0	0	-inf	0	0	-inf	0	0	-inf	0	0	-inf	0	0	-inf	0	0	-inf	0	0	-inf	0	0	-inf	0	0	-inf	0	0	-inf	0	0	-inf	0	0	-inf	0	0	-inf	0	0	-inf	0	0	-inf	0	0	-inf	0	0	-inf	0	0	-inf	0	0	-inf	0	0	-inf	0	0	-inf	0	0	-inf	0	0	-inf	0	0	-inf	0	0	-inf	0	0	-inf	0	0	-inf	0	0	-inf	0	0	-inf	0	0	-inf	0	0	-inf	0	0	-inf	0	0	-inf	0	0	-inf	0	0	-inf	0	0	-inf	0	0	-inf	0	0	-inf	0	0	-inf	0	0	-inf	0	0	-inf	0	0	-inf	0	0	-inf	0	0	-inf	0	0	-inf	0	0	-inf	0	0	-inf	0	0	-inf	0	0	-inf	0	0	-inf	0	0	-inf	0	0	-inf	0	0	-inf	0	0	-inf	0	0	-inf	0	0	-inf	0	0	-inf	0	0	-inf	0	0	-inf	0	0	-inf	0	0	-inf	0	0	-inf	0	0	-inf	0	0	-inf	0	0	-inf	0	0	-inf	0	0	-inf	0	0	-inf	0	0	-inf	0	0	-inf	0	0	-inf	0	0	-inf	0	0	-inf	0	0	-inf	0	0	-inf	0	0	-inf	0	0	-inf	0	0	-inf	0	0	-inf	0	0	-inf	0	0	-inf	0	0	-inf	0	0	-inf	0	0	-inf	0	0	-inf	0	0	-inf	0	0	-inf	0	0	-inf	0	0	-inf	0	0	-inf	0	0	-inf	0	0	-inf	0	0	-inf	0	0	-inf	0	0	-inf	0	0	-inf	0	0	-inf	0	0	-inf	0	0	-inf	0	0	-inf	0	0	-inf	0	0	-inf	0	0	-inf	0	0	-inf	0	0	-inf	0	0	-inf	0	0	-inf	0	0	-inf	0	0	-inf	0	0	-inf	0	0	-inf	0	0	-inf	0	0	-inf	0	0	-inf	0	0	-inf	0	0	-inf	0	0	-inf	0	0	-inf	0	0	-inf	0	0	-inf	0	0	-inf	0	0	-inf	0	0	-inf	0	0	-inf	0	0	-inf	0	0	-inf	0	0	-inf	0	0	-inf	0	0	-inf	0	0	-inf	0	0	-inf	0	0	-inf	0	0	-inf	0	0	-inf	0	0	-inf	0	0	-inf	0	0	-inf	0	0	-inf	0	0	-inf	0	0	-inf	0	0	-inf	0	0	-inf	0	0	-inf	0	0	-inf	0	0	-inf	0	0	-inf	0	0	-inf	0	0	-inf	0	0	-inf	0	0	-inf	0	0	-inf	0	0	-inf	0	0	-inf	0	0	-inf	0	0	-inf	0	0	-inf	0	0	-inf	0	0	-inf	0	0	-inf	0	0	-inf	0	0	-inf	0	0	-inf	0	0	-inf	0	0	-inf	0	0	-inf	0	0	-inf	species	Chryseobacterium rhizoplanae
1685010	0	0	-inf	0	0	-inf	0	0	-inf	0	0	-inf	0	0	-inf	0	0	-inf	0	0	-inf	0	0	-inf	0	0	-inf	0	0	-inf	0	0	-inf	0	0	-inf	0	0	-inf	0	0	-inf	0	0	-inf	0	0	-inf	0	0	-inf	0	0	-inf	0	0	-inf	0	0	-inf	0	0	-inf	0	0	-inf	0	0	-inf	0	0	-inf	0	0	-inf	0	0	-inf	0	0	-inf	0	0	-inf	0	0	-inf	0	0	-inf	0	0	-inf	0	0	-inf	0	0	-inf	0	0	-inf	0	0	-inf	0	0	-inf	12	12	54.91433118208066	0	0	-inf	10	10	49.89119445139703	0	0	-inf	7	7	50.26538021349009	0	0	-inf	9	9	48.938977054314705	10	10	52.479679484444844	7	7	49.770274140826665	23	23	49.464108689996856	0	0	-inf	13	13	55.290716570508984	0	0	-inf	0	0	-inf	0	0	-inf	0	0	-inf	0	0	-inf	0	0	-inf	0	0	-inf	33	33	51.055802441200484	9	9	51.386692304483915	0	0	-inf	0	0	-inf	53	53	54.74662970336149	32	32	50.31746360078924	16	16	48.63085635077308	0	0	-inf	0	0	-inf	16	16	49.69067907977075	0	0	-inf	0	0	-inf	0	0	-inf	0	0	-inf	0	0	-inf	0	0	-inf	0	0	-inf	0	0	-inf	0	0	-inf	0	0	-inf	0	0	-inf	0	0	-inf	0	0	-inf	0	0	-inf	0	0	-inf	0	0	-inf	0	0	-inf	0	0	-inf	0	0	-inf	0	0	-inf	0	0	-inf	0	0	-inf	0	0	-inf	0	0	-inf	0	0	-inf	0	0	-inf	0	0	-inf	0	0	-inf	0	0	-inf	0	0	-inf	0	0	-inf	6	6	49.206265008872656	0	0	-inf	0	0	-inf	6	6	44.39662094616115	0	0	-inf	0	0	-inf	0	0	-inf	10	10	53.04252705192112	0	0	-inf	20	20	47.69137585103965	0	0	-inf	0	0	-inf	0	0	-inf	0	0	-inf	0	0	-inf	0	0	-inf	0	0	-inf	0	0	-inf	0	0	-inf	0	0	-inf	0	0	-inf	0	0	-inf	0	0	-inf	0	0	-inf	0	0	-inf	0	0	-inf	0	0	-inf	0	0	-inf	0	0	-inf	0	0	-inf	0	0	-inf	0	0	-inf	0	0	-inf	0	0	-inf	0	0	-inf	46	46	47.48762690858255	0	0	-inf	42	42	49.54869545824274	0	0	-inf	7	7	52.62797529187116	7	7	45.98666251593544	0	0	-inf	152	152	49.22097672674348	0	0	-inf	21	21	46.130211291484265	0	0	-inf	0	0	-inf	8	8	51.22208691207961	0	0	-inf	0	0	-inf	0	0	-inf	0	0	-inf	0	0	-inf	0	0	-inf	0	0	-inf	0	0	-inf	0	0	-inf	0	0	-inf	0	0	-inf	0	0	-inf	0	0	-inf	0	0	-inf	0	0	-inf	0	0	-inf	0	0	-inf	0	0	-inf	0	0	-inf	0	0	-inf	0	0	-inf	0	0	-inf	0	0	-inf	0	0	-inf	0	0	-inf	0	0	-inf	0	0	-inf	0	0	-inf	0	0	-inf	0	0	-inf	0	0	-inf	0	0	-inf	0	0	-inf	0	0	-inf	0	0	-inf	0	0	-inf	0	0	-inf	0	0	-inf	0	0	-inf	0	0	-inf	0	0	-inf	0	0	-inf	0	0	-inf	0	0	-inf	0	0	-inf	0	0	-inf	0	0	-inf	0	0	-inf	0	0	-inf	0	0	-inf	0	0	-inf	0	0	-inf	0	0	-inf	0	0	-inf	0	0	-inf	0	0	-inf	0	0	-inf	0	0	-inf	0	0	-inf	0	0	-inf	0	0	-inf	0	0	-inf	0	0	-inf	0	0	-inf	0	0	-inf	0	0	-inf	0	0	-inf	0	0	-inf	0	0	-inf	0	0	-inf	0	0	-inf	0	0	-inf	0	0	-inf	0	0	-inf	0	0	-inf	0	0	-inf	0	0	-inf	0	0	-inf	0	0	-inf	0	0	-inf	0	0	-inf	0	0	-inf	0	0	-inf	0	0	-inf	0	0	-inf	0	0	-inf	0	0	-inf	0	0	-inf	0	0	-inf	0	0	-inf	species	Chryseobacterium glaciei
1813611	16	16	83.34863559714206	0	0	-inf	0	0	-inf	8	8	58.87381807561981	8	8	58.075744896010534	0	0	-inf	0	0	-inf	0	0	-inf	0	0	-inf	0	0	-inf	0	0	-inf	0	0	-inf	0	0	-inf	0	0	-inf	0	0	-inf	0	0	-inf	0	0	-inf	0	0	-inf	0	0	-inf	0	0	-inf	0	0	-inf	0	0	-inf	0	0	-inf	0	0	-inf	0	0	-inf	0	0	-inf	0	0	-inf	0	0	-inf	0	0	-inf	0	0	-inf	0	0	-inf	0	0	-inf	0	0	-inf	0	0	-inf	0	0	-inf	0	0	-inf	9	9	62.008690054089094	0	0	-inf	0	0	-inf	0	0	-inf	0	0	-inf	78	78	54.641630492916114	232	232	58.19394914055886	36	36	61.26195837009849	47	47	59.655319100269445	533	533	56.706088793130064	15	15	55.13277896669699	22	22	52.120781350819584	0	0	-inf	0	0	-inf	0	0	-inf	0	0	-inf	0	0	-inf	0	0	-inf	0	0	-inf	13	13	51.95429792174165	0	0	-inf	0	0	-inf	0	0	-inf	18	18	68.1542894645532	8	8	49.37894116157199	0	0	-inf	0	0	-inf	0	0	-inf	0	0	-inf	0	0	-inf	0	0	-inf	0	0	-inf	0	0	-inf	0	0	-inf	0	0	-inf	0	0	-inf	0	0	-inf	0	0	-inf	0	0	-inf	0	0	-inf	0	0	-inf	0	0	-inf	0	0	-inf	0	0	-inf	0	0	-inf	0	0	-inf	0	0	-inf	0	0	-inf	0	0	-inf	0	0	-inf	0	0	-inf	0	0	-inf	0	0	-inf	0	0	-inf	0	0	-inf	0	0	-inf	0	0	-inf	9	9	52.79236258081428	0	0	-inf	0	0	-inf	0	0	-inf	0	0	-inf	0	0	-inf	0	0	-inf	0	0	-inf	6	6	57.137916691221676	0	0	-inf	0	0	-inf	0	0	-inf	0	0	-inf	0	0	-inf	0	0	-inf	0	0	-inf	0	0	-inf	0	0	-inf	0	0	-inf	0	0	-inf	0	0	-inf	0	0	-inf	0	0	-inf	0	0	-inf	0	0	-inf	0	0	-inf	0	0	-inf	0	0	-inf	0	0	-inf	0	0	-inf	0	0	-inf	0	0	-inf	0	0	-inf	0	0	-inf	0	0	-inf	0	0	-inf	0	0	-inf	0	0	-inf	19	19	52.281021713069826	0	0	-inf	22	22	49.84744519949525	0	0	-inf	7	7	50.400817334761264	0	0	-inf	7	7	50.51399710663524	78	78	51.781804069201385	0	0	-inf	26	26	48.04213537150303	0	0	-inf	0	0	-inf	11	11	70.62384759962511	0	0	-inf	0	0	-inf	0	0	-inf	0	0	-inf	0	0	-inf	0	0	-inf	0	0	-inf	0	0	-inf	0	0	-inf	0	0	-inf	0	0	-inf	0	0	-inf	0	0	-inf	0	0	-inf	0	0	-inf	0	0	-inf	0	0	-inf	0	0	-inf	0	0	-inf	0	0	-inf	12	12	65.59017127293899	18	18	75.34106100664809	0	0	-inf	0	0	-inf	10	10	64.64792641299167	15	15	87.99136527541657	0	0	-inf	0	0	-inf	0	0	-inf	0	0	-inf	0	0	-inf	0	0	-inf	0	0	-inf	0	0	-inf	0	0	-inf	0	0	-inf	0	0	-inf	0	0	-inf	0	0	-inf	11	11	53.522547939330366	0	0	-inf	0	0	-inf	0	0	-inf	0	0	-inf	0	0	-inf	0	0	-inf	0	0	-inf	0	0	-inf	0	0	-inf	0	0	-inf	0	0	-inf	0	0	-inf	0	0	-inf	0	0	-inf	0	0	-inf	0	0	-inf	0	0	-inf	0	0	-inf	0	0	-inf	0	0	-inf	0	0	-inf	0	0	-inf	0	0	-inf	0	0	-inf	0	0	-inf	0	0	-inf	0	0	-inf	0	0	-inf	11	11	65.31168171929508	0	0	-inf	0	0	-inf	0	0	-inf	0	0	-inf	0	0	-inf	0	0	-inf	0	0	-inf	0	0	-inf	0	0	-inf	0	0	-inf	0	0	-inf	0	0	-inf	8	8	47.5992424049175	0	0	-inf	0	0	-inf	0	0	-inf	0	0	-inf	0	0	-inf	0	0	-inf	0	0	-inf	0	0	-inf	species	Chryseobacterium cucumeris
1854498	15	15	60.69874958436658	0	0	-inf	7	7	77.4762459448661	10	10	59.67688270744641	9	9	56.917213508752866	0	0	-inf	0	0	-inf	0	0	-inf	7	7	61.58659450588751	27	27	82.51459340158773	0	0	-inf	0	0	-inf	0	0	-inf	0	0	-inf	12	12	52.78751975728199	0	0	-inf	0	0	-inf	0	0	-inf	10	10	56.73985644083838	10	10	55.13572816474805	0	0	-inf	0	0	-inf	8	8	49.566756826189696	0	0	-inf	0	0	-inf	0	0	-inf	15	15	107.26503244958441	0	0	-inf	0	0	-inf	0	0	-inf	0	0	-inf	0	0	-inf	0	0	-inf	0	0	-inf	0	0	-inf	0	0	-inf	29	29	57.92309166216532	0	0	-inf	29	29	53.27966782511177	11	11	53.42206701269974	0	0	-inf	0	0	-inf	0	0	-inf	9	9	54.72426306607679	12	12	51.917436226332455	19	19	48.83929906193907	0	0	-inf	32	32	56.42124638161561	0	0	-inf	0	0	-inf	0	0	-inf	0	0	-inf	0	0	-inf	0	0	-inf	0	0	-inf	17	17	56.4451763881741	0	0	-inf	0	0	-inf	0	0	-inf	25	25	62.052203001024665	9	9	62.7930094433164	32	32	61.55725672220141	0	0	-inf	0	0	-inf	23	23	52.67732561811753	0	0	-inf	8	8	57.62790444138344	0	0	-inf	0	0	-inf	0	0	-inf	0	0	-inf	0	0	-inf	0	0	-inf	0	0	-inf	0	0	-inf	0	0	-inf	0	0	-inf	0	0	-inf	0	0	-inf	0	0	-inf	0	0	-inf	0	0	-inf	0	0	-inf	7	7	47.797247971963365	0	0	-inf	0	0	-inf	0	0	-inf	0	0	-inf	0	0	-inf	0	0	-inf	0	0	-inf	0	0	-inf	0	0	-inf	16	16	54.266100256280346	0	0	-inf	12	12	57.584810125867676	8	8	63.357516704236055	8	8	61.874292423479964	0	0	-inf	0	0	-inf	0	0	-inf	13	13	59.38513311059822	0	0	-inf	6	6	56.27379358536835	0	0	-inf	27	27	53.747894260938736	8	8	47.47250142568051	0	0	-inf	0	0	-inf	0	0	-inf	0	0	-inf	11	11	51.08391776338979	0	0	-inf	0	0	-inf	0	0	-inf	0	0	-inf	19	19	52.74372152830314	14	14	51.341044760994414	0	0	-inf	0	0	-inf	0	0	-inf	13	13	54.38303421256395	0	0	-inf	0	0	-inf	0	0	-inf	0	0	-inf	0	0	-inf	0	0	-inf	0	0	-inf	0	0	-inf	29	29	53.48777639702368	664	664	54.04652921083625	14	14	52.796704781509604	543	543	53.244465403226236	0	0	-inf	212	212	55.631262153402254	78	78	57.457818347577955	51	51	56.29910426950989	1981	1981	53.703666536970296	0	0	-inf	480	480	54.00628412190826	0	0	-inf	0	0	-inf	62	62	57.70000615262696	25	25	57.157514421715845	0	0	-inf	19	19	57.41129726761536	6	6	60.83942998774321	42	42	63.14378207924992	32	32	50.448473407368155	10	10	56.09350787290836	16	16	55.56084933346886	0	0	-inf	40	40	53.7415468300354	0	0	-inf	0	0	-inf	0	0	-inf	0	0	-inf	0	0	-inf	0	0	-inf	0	0	-inf	0	0	-inf	0	0	-inf	0	0	-inf	0	0	-inf	0	0	-inf	0	0	-inf	0	0	-inf	0	0	-inf	0	0	-inf	0	0	-inf	0	0	-inf	0	0	-inf	0	0	-inf	0	0	-inf	0	0	-inf	0	0	-inf	0	0	-inf	0	0	-inf	0	0	-inf	0	0	-inf	0	0	-inf	0	0	-inf	12	12	65.06742813274501	0	0	-inf	0	0	-inf	14	14	57.05005313316097	0	0	-inf	0	0	-inf	19	19	52.464057559556394	0	0	-inf	0	0	-inf	0	0	-inf	0	0	-inf	0	0	-inf	0	0	-inf	0	0	-inf	0	0	-inf	0	0	-inf	0	0	-inf	0	0	-inf	0	0	-inf	0	0	-inf	0	0	-inf	0	0	-inf	0	0	-inf	0	0	-inf	0	0	-inf	0	0	-inf	0	0	-inf	0	0	-inf	0	0	-inf	0	0	-inf	0	0	-inf	0	0	-inf	0	0	-inf	0	0	-inf	0	0	-inf	0	0	-inf	0	0	-inf	0	0	-inf	0	0	-inf	0	0	-inf	0	0	-inf	0	0	-inf	7	7	72.18274580193979	8	8	58.850766568519965	0	0	-inf	0	0	-inf	0	0	-inf	7	7	52.70947536452277	0	0	-inf	14	14	50.88057098920412	0	0	-inf	species	Chryseobacterium nepalense
2497456	0	0	-inf	0	0	-inf	0	0	-inf	0	0	-inf	6	6	50.5947570824873	0	0	-inf	0	0	-inf	0	0	-inf	0	0	-inf	0	0	-inf	0	0	-inf	0	0	-inf	0	0	-inf	0	0	-inf	0	0	-inf	0	0	-inf	0	0	-inf	0	0	-inf	0	0	-inf	0	0	-inf	0	0	-inf	0	0	-inf	0	0	-inf	0	0	-inf	0	0	-inf	0	0	-inf	0	0	-inf	0	0	-inf	0	0	-inf	0	0	-inf	0	0	-inf	0	0	-inf	0	0	-inf	0	0	-inf	0	0	-inf	0	0	-inf	14	14	47.82418417480967	0	0	-inf	28	28	60.66344693651261	0	0	-inf	0	0	-inf	1701	1701	62.41917691692633	4912	4912	64.38853564271513	414	414	63.004839851772914	702	702	61.77164475411701	10955	10955	63.6746532626666	284	284	62.023466965119624	531	531	59.92128764716579	0	0	-inf	0	0	-inf	0	0	-inf	0	0	-inf	17	17	53.1166187321153	0	0	-inf	0	0	-inf	9	9	50.22362293213684	0	0	-inf	0	0	-inf	0	0	-inf	19	19	54.273936386381884	9	9	53.07035039619255	8	8	49.629572490807405	0	0	-inf	0	0	-inf	9	9	52.89757894297799	0	0	-inf	0	0	-inf	0	0	-inf	9	9	47.94978525794682	0	0	-inf	0	0	-inf	0	0	-inf	0	0	-inf	0	0	-inf	0	0	-inf	0	0	-inf	0	0	-inf	0	0	-inf	0	0	-inf	0	0	-inf	0	0	-inf	0	0	-inf	0	0	-inf	0	0	-inf	0	0	-inf	0	0	-inf	0	0	-inf	0	0	-inf	0	0	-inf	0	0	-inf	0	0	-inf	0	0	-inf	0	0	-inf	0	0	-inf	0	0	-inf	0	0	-inf	0	0	-inf	0	0	-inf	0	0	-inf	0	0	-inf	0	0	-inf	0	0	-inf	0	0	-inf	0	0	-inf	0	0	-inf	10	10	46.15858894099873	0	0	-inf	13	13	66.67732636328586	0	0	-inf	0	0	-inf	0	0	-inf	0	0	-inf	0	0	-inf	0	0	-inf	0	0	-inf	0	0	-inf	0	0	-inf	0	0	-inf	0	0	-inf	0	0	-inf	0	0	-inf	0	0	-inf	0	0	-inf	0	0	-inf	0	0	-inf	0	0	-inf	0	0	-inf	0	0	-inf	0	0	-inf	0	0	-inf	8	8	61.40887231415301	42	42	51.21911759848676	0	0	-inf	30	30	53.85628447820988	0	0	-inf	14	14	52.19955408453984	7	7	53.705238065855454	0	0	-inf	97	97	53.31381394746212	0	0	-inf	29	29	51.18770892473733	0	0	-inf	0	0	-inf	7	7	48.1622623176384	0	0	-inf	0	0	-inf	0	0	-inf	0	0	-inf	0	0	-inf	0	0	-inf	0	0	-inf	0	0	-inf	0	0	-inf	0	0	-inf	0	0	-inf	0	0	-inf	0	0	-inf	0	0	-inf	0	0	-inf	0	0	-inf	0	0	-inf	0	0	-inf	0	0	-inf	0	0	-inf	0	0	-inf	0	0	-inf	0	0	-inf	0	0	-inf	0	0	-inf	0	0	-inf	0	0	-inf	0	0	-inf	0	0	-inf	0	0	-inf	0	0	-inf	0	0	-inf	0	0	-inf	0	0	-inf	10	10	59.49024505843091	7	7	50.21587542218788	0	0	-inf	0	0	-inf	0	0	-inf	0	0	-inf	0	0	-inf	0	0	-inf	11	11	52.12969851853063	0	0	-inf	0	0	-inf	0	0	-inf	0	0	-inf	0	0	-inf	0	0	-inf	0	0	-inf	0	0	-inf	0	0	-inf	0	0	-inf	0	0	-inf	0	0	-inf	0	0	-inf	0	0	-inf	0	0	-inf	0	0	-inf	0	0	-inf	0	0	-inf	0	0	-inf	0	0	-inf	0	0	-inf	0	0	-inf	0	0	-inf	0	0	-inf	0	0	-inf	7	7	63.48702327549854	0	0	-inf	0	0	-inf	0	0	-inf	0	0	-inf	0	0	-inf	0	0	-inf	0	0	-inf	10	10	62.54076994886075	0	0	-inf	0	0	-inf	0	0	-inf	0	0	-inf	0	0	-inf	0	0	-inf	0	0	-inf	0	0	-inf	0	0	-inf	0	0	-inf	0	0	-inf	0	0	-inf	0	0	-inf	species	Chryseobacterium aureum
2547600	0	0	-inf	0	0	-inf	0	0	-inf	0	0	-inf	0	0	-inf	0	0	-inf	0	0	-inf	0	0	-inf	0	0	-inf	0	0	-inf	0	0	-inf	0	0	-inf	0	0	-inf	0	0	-inf	0	0	-inf	0	0	-inf	0	0	-inf	0	0	-inf	0	0	-inf	0	0	-inf	0	0	-inf	0	0	-inf	0	0	-inf	0	0	-inf	0	0	-inf	0	0	-inf	0	0	-inf	0	0	-inf	0	0	-inf	0	0	-inf	0	0	-inf	0	0	-inf	0	0	-inf	0	0	-inf	0	0	-inf	0	0	-inf	13	13	48.65545084701914	0	0	-inf	0	0	-inf	0	0	-inf	0	0	-inf	0	0	-inf	0	0	-inf	0	0	-inf	0	0	-inf	7	7	51.5801380777284	0	0	-inf	0	0	-inf	0	0	-inf	0	0	-inf	0	0	-inf	0	0	-inf	0	0	-inf	0	0	-inf	0	0	-inf	18	18	73.81084633166566	0	0	-inf	0	0	-inf	8	8	56.065863991822646	24	24	77.25060120966694	15	15	56.01653876650333	0	0	-inf	0	0	-inf	0	0	-inf	0	0	-inf	0	0	-inf	0	0	-inf	0	0	-inf	0	0	-inf	0	0	-inf	0	0	-inf	0	0	-inf	0	0	-inf	0	0	-inf	0	0	-inf	0	0	-inf	0	0	-inf	0	0	-inf	0	0	-inf	0	0	-inf	0	0	-inf	0	0	-inf	0	0	-inf	9	9	61.585117582162844	0	0	-inf	0	0	-inf	0	0	-inf	0	0	-inf	0	0	-inf	0	0	-inf	0	0	-inf	0	0	-inf	0	0	-inf	0	0	-inf	0	0	-inf	0	0	-inf	0	0	-inf	0	0	-inf	0	0	-inf	0	0	-inf	0	0	-inf	0	0	-inf	0	0	-inf	0	0	-inf	0	0	-inf	0	0	-inf	0	0	-inf	0	0	-inf	0	0	-inf	0	0	-inf	0	0	-inf	0	0	-inf	0	0	-inf	0	0	-inf	0	0	-inf	0	0	-inf	0	0	-inf	0	0	-inf	0	0	-inf	0	0	-inf	0	0	-inf	0	0	-inf	0	0	-inf	0	0	-inf	0	0	-inf	0	0	-inf	0	0	-inf	0	0	-inf	0	0	-inf	0	0	-inf	0	0	-inf	0	0	-inf	0	0	-inf	0	0	-inf	0	0	-inf	0	0	-inf	0	0	-inf	0	0	-inf	10	10	52.32457079523893	0	0	-inf	0	0	-inf	0	0	-inf	0	0	-inf	0	0	-inf	0	0	-inf	0	0	-inf	0	0	-inf	0	0	-inf	0	0	-inf	0	0	-inf	0	0	-inf	0	0	-inf	0	0	-inf	0	0	-inf	0	0	-inf	0	0	-inf	0	0	-inf	0	0	-inf	0	0	-inf	0	0	-inf	0	0	-inf	0	0	-inf	0	0	-inf	0	0	-inf	0	0	-inf	0	0	-inf	0	0	-inf	0	0	-inf	0	0	-inf	0	0	-inf	0	0	-inf	0	0	-inf	0	0	-inf	0	0	-inf	0	0	-inf	0	0	-inf	0	0	-inf	0	0	-inf	0	0	-inf	0	0	-inf	0	0	-inf	0	0	-inf	0	0	-inf	0	0	-inf	0	0	-inf	0	0	-inf	0	0	-inf	0	0	-inf	0	0	-inf	0	0	-inf	0	0	-inf	0	0	-inf	0	0	-inf	0	0	-inf	0	0	-inf	0	0	-inf	0	0	-inf	0	0	-inf	0	0	-inf	0	0	-inf	0	0	-inf	0	0	-inf	0	0	-inf	0	0	-inf	0	0	-inf	0	0	-inf	0	0	-inf	0	0	-inf	0	0	-inf	0	0	-inf	0	0	-inf	0	0	-inf	0	0	-inf	0	0	-inf	0	0	-inf	0	0	-inf	0	0	-inf	0	0	-inf	0	0	-inf	0	0	-inf	0	0	-inf	0	0	-inf	0	0	-inf	0	0	-inf	0	0	-inf	0	0	-inf	0	0	-inf	0	0	-inf	0	0	-inf	0	0	-inf	0	0	-inf	0	0	-inf	0	0	-inf	0	0	-inf	species	Chryseobacterium salivictor
2593645	240	32	68.56602857101757	308	36	67.37722684750592	98	27	70.16209824768413	199	23	67.20065872368416	216	34	63.3743386544621	33	17	60.604585408880105	19	11	53.66353336427616	20	6	72.06236426439742	175	45	55.511520948247906	147	45	67.42749698324742	20	14	57.917400328412725	54	16	61.20333579816607	55	19	61.36071794096315	14	7	57.0179000409427	175	29	58.73287708834487	49	30	64.61449532035493	68	32	54.35850281827337	77	38	58.07254679460623	37	37	58.38624719424849	97	40	60.28861193602445	16	16	53.94018307475922	29	13	63.589857116530695	72	37	61.56708005701839	47	20	60.45071287990512	58	17	62.79915665420275	19	13	59.22227478989178	49	10	86.82614190251698	53	31	55.33430880774711	28	16	56.49764017196385	41	21	63.14219653204498	11	11	67.8255038091804	0	0	-inf	73	13	79.00738735449222	65	38	58.87298074031885	20	14	62.55190042104198	39	13	67.20069435245111	929	29	61.99317538370542	133	28	64.74985219376057	1146	35	63.078991515436584	432	47	61.66702632899276	522	42	62.73630838238451	311	49	54.67999495387603	853	14	56.52457711989821	1378	36	60.163053641734024	1442	29	58.91244854426939	1922	13	55.511286616027704	171	26	58.12529549613984	3460	27	57.34505243588477	74	39	57.1150191485605	0	0	-inf	20	20	52.33606035354599	28	28	54.71368960167813	135	37	59.45132628843688	14	14	62.441795230371966	99	39	60.84461629700509	764	26	58.42992792048288	114	33	57.53085874271826	95	27	55.3808573901806	230	30	55.41422735092326	965	12	58.0165109486119	732	30	57.26425070647268	638	45	56.23805319126319	98	32	62.218415190171314	127	41	55.87141012351819	568	20	53.978316990202494	18	18	58.22392015169373	354	50	57.83630683522122	59	28	58.93679629197483	27	19	64.77767982882321	0	0	-inf	77	27	71.74616766923512	0	0	-inf	22	22	58.34339047991923	44	18	77.07828485064687	49	22	61.45458279861607	62	21	62.15228661062932	22	10	58.94243011054644	12	12	73.18854215052178	213	28	59.78863177157106	90	43	64.04803651953645	62	28	62.1148089672847	46	17	73.1139599063541	29	14	53.74521698845701	349	52	73.08309132383094	44	20	58.54912561056244	338	24	63.692903889426894	34	8	58.783643179816494	113	29	65.62135410856587	56	22	63.93212794330795	33	4	62.58680600361606	153	22	64.8181847150547	128	67	60.1471679458635	26	26	55.963580342764445	216	43	56.339680017126476	16	16	50.07176077844669	85	41	59.925671472740575	621	37	59.79557709374406	118	42	65.92761952187145	78	9	72.11755905739527	139	28	57.08897563001726	34	22	71.52414466914458	163	37	59.41305760341409	18	18	72.35764628355562	279	26	65.29461491873114	252	54	55.76061577521505	5210	47	56.373096620997025	199	30	67.45785555149807	66	24	60.98276206147528	92	45	67.08262549780346	52	21	57.26205246012085	144	34	56.31702117251129	89	55	56.72664618778451	0	0	-inf	0	0	-inf	10	10	49.779393923933995	0	0	-inf	104	36	52.71817076230671	62	35	54.62604962427666	6	6	55.56146146925499	0	0	-inf	75	39	61.99129294205418	146	45	58.42834133844479	248	21	65.17527075995658	37	12	65.01610588456126	589	20	65.61735429659859	95	14	59.86716689750398	653	35	62.33455659266384	146	26	63.2479761991948	446	28	62.94642677527917	36	8	66.1395589827865	419	35	57.67177141171038	2669	17	56.24806588375825	153	18	64.47092189367632	2408	16	56.792997791897676	21	12	75.9997413905979	1001	28	56.98498127181562	659	42	59.99261305005406	643	41	61.20865954863405	7193	13	55.552619536966375	66	23	66.1579020376073	1936	24	56.14603857711202	65	19	58.1821540274555	51	26	54.411957932247816	551	58	72.48586870528904	307	25	62.82546438653148	95	13	62.61709766667015	265	24	64.96721566358718	87	10	68.98260045621903	799	50	65.77210622010551	741	55	65.60245015512486	145	21	67.75408915754718	278	37	63.9194747617302	18	5	59.16017269098391	656	36	65.34969451882529	116	16	62.081943898971815	114	23	65.38828229708864	32	8	66.98440359977424	266	16	60.7088552073436	61	4	69.73811334078167	26	5	63.169039316566604	8	8	66.67541937291475	22	9	63.62008756222363	168	27	63.04783847083562	111	17	69.2692496644859	450	46	63.423792705239165	177	58	56.94191991972704	55	18	66.0057569641859	34	17	56.73947437472507	256	48	61.3505500023548	180	39	65.95786067118019	128	20	64.67378824316647	97	24	65.23846342501452	53	10	62.28324036623714	128	33	65.25748387906746	45	12	69.16805953163393	58	20	66.54249541030774	390	42	65.80147379287652	147	30	62.66954983615332	371	62	64.42152990895748	309	52	63.55590994883183	270	34	63.76312794949043	88	29	62.164710528549364	45	16	70.76267391307334	470	48	59.503228729747846	56	9	67.96210981855273	21	12	66.32818339163731	581	66	67.21926576560561	181	52	67.71979758929203	118	12	69.62516499142802	250	29	66.57139016913023	12	4	65.09964049105714	49	19	71.06058912755032	62	14	71.89328689952767	28	7	61.72760237124914	29	11	67.7593729449537	38	11	64.46726599787291	44	14	64.78752789898077	14	6	66.17039436772045	40	6	67.83928284478503	141	20	65.86849715710193	350	30	63.7031458213651	0	0	-inf	0	0	-inf	0	0	-inf	6	6	61.27240236240247	90	43	60.61809758973538	44	32	59.230834001464764	11	11	65.45527503813175	15	15	64.49582601083677	0	0	-inf	11	11	48.56168250850134	34	34	54.09292887262301	304	28	56.039702576401794	0	0	-inf	34	27	59.18461035661709	43	26	64.01069981154677	58	18	67.95214699918412	34	17	66.18860322396468	27	9	59.89107456654121	34	13	66.49104626253406	369	56	62.45239867383764	385	52	61.853908527402815	171	28	69.38719191291854	133	23	65.28077300848611	186	25	61.217990641840636	473	35	62.96363261298944	420	46	66.34256353306003	258	32	64.32748388996289	418	40	62.767547529816696	345	46	62.90851010775459	263	32	66.416560240261	43	14	67.8749147339277	538	37	61.518865092863976	284	35	64.20979985538894	no_rank	unclassified Chryseobacterium
878220	0	0	-inf	0	0	-inf	0	0	-inf	0	0	-inf	7	7	62.45681382336529	0	0	-inf	0	0	-inf	0	0	-inf	0	0	-inf	0	0	-inf	0	0	-inf	0	0	-inf	0	0	-inf	0	0	-inf	0	0	-inf	0	0	-inf	0	0	-inf	0	0	-inf	0	0	-inf	0	0	-inf	0	0	-inf	0	0	-inf	0	0	-inf	0	0	-inf	0	0	-inf	0	0	-inf	0	0	-inf	0	0	-inf	0	0	-inf	0	0	-inf	0	0	-inf	0	0	-inf	0	0	-inf	0	0	-inf	0	0	-inf	0	0	-inf	8	8	46.32043648263006	0	0	-inf	14	14	56.185221213527235	0	0	-inf	7	7	68.21396735461113	13	13	48.544272514843755	41	41	50.173461483725994	0	0	-inf	7	7	48.40928672160078	61	61	51.044367540296925	0	0	-inf	0	0	-inf	0	0	-inf	0	0	-inf	0	0	-inf	0	0	-inf	0	0	-inf	0	0	-inf	0	0	-inf	12	12	72.54937719725802	0	0	-inf	0	0	-inf	0	0	-inf	12	12	55.42779190863873	15	15	51.46590390943651	51	51	51.37688693754891	0	0	-inf	0	0	-inf	56	56	54.02454423707333	0	0	-inf	30	30	54.238633334340086	0	0	-inf	0	0	-inf	0	0	-inf	0	0	-inf	0	0	-inf	0	0	-inf	0	0	-inf	0	0	-inf	0	0	-inf	0	0	-inf	0	0	-inf	0	0	-inf	0	0	-inf	0	0	-inf	0	0	-inf	0	0	-inf	0	0	-inf	0	0	-inf	0	0	-inf	0	0	-inf	0	0	-inf	0	0	-inf	0	0	-inf	0	0	-inf	30	30	61.25613345369603	0	0	-inf	53	53	58.24801118781701	0	0	-inf	13	13	59.83374461168122	0	0	-inf	0	0	-inf	0	0	-inf	0	0	-inf	0	0	-inf	0	0	-inf	0	0	-inf	8	8	56.64213562373095	0	0	-inf	0	0	-inf	0	0	-inf	0	0	-inf	0	0	-inf	0	0	-inf	0	0	-inf	0	0	-inf	0	0	-inf	0	0	-inf	0	0	-inf	0	0	-inf	0	0	-inf	0	0	-inf	0	0	-inf	0	0	-inf	0	0	-inf	0	0	-inf	0	0	-inf	0	0	-inf	0	0	-inf	0	0	-inf	0	0	-inf	0	0	-inf	0	0	-inf	0	0	-inf	0	0	-inf	16	16	56.754141104317604	0	0	-inf	18	18	56.47619006116124	0	0	-inf	7	7	47.7503529633028	0	0	-inf	0	0	-inf	55	55	48.166409299828864	0	0	-inf	17	17	49.83287608438728	0	0	-inf	0	0	-inf	0	0	-inf	0	0	-inf	0	0	-inf	0	0	-inf	0	0	-inf	0	0	-inf	0	0	-inf	0	0	-inf	0	0	-inf	0	0	-inf	0	0	-inf	0	0	-inf	0	0	-inf	0	0	-inf	0	0	-inf	0	0	-inf	0	0	-inf	0	0	-inf	0	0	-inf	0	0	-inf	0	0	-inf	7	7	48.47239745405187	0	0	-inf	0	0	-inf	0	0	-inf	0	0	-inf	0	0	-inf	0	0	-inf	0	0	-inf	0	0	-inf	0	0	-inf	0	0	-inf	0	0	-inf	0	0	-inf	0	0	-inf	0	0	-inf	0	0	-inf	0	0	-inf	0	0	-inf	0	0	-inf	61	61	55.2429142103574	0	0	-inf	0	0	-inf	0	0	-inf	0	0	-inf	0	0	-inf	0	0	-inf	0	0	-inf	0	0	-inf	0	0	-inf	0	0	-inf	0	0	-inf	0	0	-inf	0	0	-inf	0	0	-inf	0	0	-inf	0	0	-inf	0	0	-inf	0	0	-inf	0	0	-inf	0	0	-inf	0	0	-inf	19	19	55.724517888904856	0	0	-inf	0	0	-inf	0	0	-inf	0	0	-inf	0	0	-inf	0	0	-inf	93	93	52.52102439047702	0	0	-inf	0	0	-inf	0	0	-inf	0	0	-inf	0	0	-inf	0	0	-inf	0	0	-inf	0	0	-inf	0	0	-inf	0	0	-inf	0	0	-inf	0	0	-inf	0	0	-inf	0	0	-inf	0	0	-inf	7	7	46.56148814961214	0	0	-inf	0	0	-inf	0	0	-inf	0	0	-inf	0	0	-inf	species	Chryseobacterium sp. StRB126
1345601	0	0	-inf	0	0	-inf	0	0	-inf	0	0	-inf	0	0	-inf	0	0	-inf	0	0	-inf	0	0	-inf	0	0	-inf	0	0	-inf	0	0	-inf	0	0	-inf	0	0	-inf	0	0	-inf	0	0	-inf	0	0	-inf	0	0	-inf	0	0	-inf	0	0	-inf	0	0	-inf	0	0	-inf	0	0	-inf	0	0	-inf	0	0	-inf	0	0	-inf	0	0	-inf	0	0	-inf	0	0	-inf	0	0	-inf	0	0	-inf	0	0	-inf	0	0	-inf	0	0	-inf	0	0	-inf	0	0	-inf	0	0	-inf	0	0	-inf	0	0	-inf	0	0	-inf	0	0	-inf	0	0	-inf	0	0	-inf	0	0	-inf	0	0	-inf	0	0	-inf	0	0	-inf	0	0	-inf	0	0	-inf	0	0	-inf	0	0	-inf	0	0	-inf	0	0	-inf	0	0	-inf	0	0	-inf	0	0	-inf	0	0	-inf	0	0	-inf	0	0	-inf	0	0	-inf	0	0	-inf	0	0	-inf	0	0	-inf	0	0	-inf	0	0	-inf	0	0	-inf	0	0	-inf	0	0	-inf	0	0	-inf	0	0	-inf	0	0	-inf	0	0	-inf	0	0	-inf	0	0	-inf	0	0	-inf	0	0	-inf	0	0	-inf	0	0	-inf	0	0	-inf	0	0	-inf	0	0	-inf	0	0	-inf	0	0	-inf	0	0	-inf	0	0	-inf	0	0	-inf	0	0	-inf	0	0	-inf	0	0	-inf	0	0	-inf	0	0	-inf	0	0	-inf	0	0	-inf	0	0	-inf	0	0	-inf	0	0	-inf	0	0	-inf	0	0	-inf	0	0	-inf	0	0	-inf	0	0	-inf	0	0	-inf	0	0	-inf	0	0	-inf	0	0	-inf	0	0	-inf	0	0	-inf	0	0	-inf	0	0	-inf	0	0	-inf	0	0	-inf	0	0	-inf	0	0	-inf	0	0	-inf	0	0	-inf	0	0	-inf	0	0	-inf	0	0	-inf	0	0	-inf	0	0	-inf	0	0	-inf	0	0	-inf	0	0	-inf	0	0	-inf	0	0	-inf	0	0	-inf	0	0	-inf	0	0	-inf	0	0	-inf	0	0	-inf	0	0	-inf	0	0	-inf	0	0	-inf	0	0	-inf	0	0	-inf	0	0	-inf	0	0	-inf	0	0	-inf	0	0	-inf	7	7	52.275076639374156	0	0	-inf	0	0	-inf	0	0	-inf	0	0	-inf	0	0	-inf	0	0	-inf	0	0	-inf	0	0	-inf	0	0	-inf	0	0	-inf	0	0	-inf	0	0	-inf	0	0	-inf	0	0	-inf	0	0	-inf	0	0	-inf	0	0	-inf	0	0	-inf	0	0	-inf	0	0	-inf	0	0	-inf	0	0	-inf	0	0	-inf	0	0	-inf	0	0	-inf	0	0	-inf	0	0	-inf	0	0	-inf	0	0	-inf	0	0	-inf	0	0	-inf	0	0	-inf	0	0	-inf	0	0	-inf	0	0	-inf	0	0	-inf	0	0	-inf	0	0	-inf	0	0	-inf	0	0	-inf	0	0	-inf	0	0	-inf	0	0	-inf	0	0	-inf	0	0	-inf	0	0	-inf	0	0	-inf	0	0	-inf	0	0	-inf	0	0	-inf	0	0	-inf	0	0	-inf	0	0	-inf	0	0	-inf	0	0	-inf	0	0	-inf	0	0	-inf	0	0	-inf	0	0	-inf	0	0	-inf	0	0	-inf	0	0	-inf	0	0	-inf	0	0	-inf	0	0	-inf	0	0	-inf	0	0	-inf	0	0	-inf	0	0	-inf	0	0	-inf	0	0	-inf	0	0	-inf	0	0	-inf	0	0	-inf	0	0	-inf	0	0	-inf	0	0	-inf	0	0	-inf	0	0	-inf	0	0	-inf	0	0	-inf	0	0	-inf	0	0	-inf	0	0	-inf	0	0	-inf	0	0	-inf	0	0	-inf	0	0	-inf	0	0	-inf	0	0	-inf	0	0	-inf	0	0	-inf	0	0	-inf	0	0	-inf	0	0	-inf	species	Chryseobacterium sp. CA49
1721091	0	0	-inf	0	0	-inf	0	0	-inf	0	0	-inf	0	0	-inf	0	0	-inf	0	0	-inf	0	0	-inf	0	0	-inf	0	0	-inf	0	0	-inf	0	0	-inf	0	0	-inf	0	0	-inf	0	0	-inf	0	0	-inf	0	0	-inf	0	0	-inf	0	0	-inf	0	0	-inf	0	0	-inf	0	0	-inf	0	0	-inf	0	0	-inf	0	0	-inf	0	0	-inf	0	0	-inf	0	0	-inf	0	0	-inf	0	0	-inf	0	0	-inf	0	0	-inf	0	0	-inf	0	0	-inf	0	0	-inf	0	0	-inf	0	0	-inf	0	0	-inf	9	9	58.601205393691245	0	0	-inf	0	0	-inf	0	0	-inf	18	18	48.48315543966745	9	9	49.13040721292299	12	12	54.02284749830793	35	35	46.67293618514086	0	0	-inf	25	25	49.295413584914414	0	0	-inf	0	0	-inf	0	0	-inf	0	0	-inf	0	0	-inf	0	0	-inf	0	0	-inf	28	28	52.72426759716515	6	6	51.575154984893466	0	0	-inf	7	7	54.090651381843706	31	31	53.26418444858126	28	28	51.425799334881404	12	12	46.23536918000837	0	0	-inf	0	0	-inf	15	15	50.309587579189156	0	0	-inf	0	0	-inf	0	0	-inf	0	0	-inf	0	0	-inf	0	0	-inf	0	0	-inf	0	0	-inf	0	0	-inf	0	0	-inf	0	0	-inf	0	0	-inf	0	0	-inf	0	0	-inf	0	0	-inf	0	0	-inf	0	0	-inf	0	0	-inf	0	0	-inf	0	0	-inf	0	0	-inf	0	0	-inf	0	0	-inf	0	0	-inf	0	0	-inf	0	0	-inf	0	0	-inf	0	0	-inf	0	0	-inf	0	0	-inf	0	0	-inf	0	0	-inf	0	0	-inf	0	0	-inf	0	0	-inf	0	0	-inf	11	11	54.818861608378036	0	0	-inf	0	0	-inf	0	0	-inf	29	29	52.92953484241905	12	12	56.61839955696718	0	0	-inf	0	0	-inf	0	0	-inf	0	0	-inf	0	0	-inf	0	0	-inf	0	0	-inf	0	0	-inf	0	0	-inf	0	0	-inf	0	0	-inf	0	0	-inf	0	0	-inf	0	0	-inf	0	0	-inf	0	0	-inf	0	0	-inf	0	0	-inf	0	0	-inf	0	0	-inf	0	0	-inf	0	0	-inf	0	0	-inf	6	6	45.88071187457698	103	103	57.76815399110964	0	0	-inf	100	100	54.84706917175226	0	0	-inf	46	46	58.52623804282418	18	18	55.391135993672115	13	13	55.505954314632525	340	340	55.40601627711208	0	0	-inf	84	84	59.32681930596336	0	0	-inf	0	0	-inf	11	11	54.94864218352656	0	0	-inf	0	0	-inf	0	0	-inf	0	0	-inf	0	0	-inf	0	0	-inf	0	0	-inf	0	0	-inf	0	0	-inf	0	0	-inf	0	0	-inf	0	0	-inf	0	0	-inf	0	0	-inf	0	0	-inf	0	0	-inf	0	0	-inf	0	0	-inf	0	0	-inf	0	0	-inf	8	8	51.829767639244324	0	0	-inf	0	0	-inf	0	0	-inf	0	0	-inf	0	0	-inf	0	0	-inf	0	0	-inf	0	0	-inf	0	0	-inf	0	0	-inf	0	0	-inf	0	0	-inf	0	0	-inf	7	7	50.945330818600404	8	8	49.378388087642136	0	0	-inf	0	0	-inf	0	0	-inf	0	0	-inf	0	0	-inf	0	0	-inf	0	0	-inf	0	0	-inf	0	0	-inf	0	0	-inf	0	0	-inf	0	0	-inf	0	0	-inf	0	0	-inf	0	0	-inf	0	0	-inf	0	0	-inf	0	0	-inf	0	0	-inf	0	0	-inf	0	0	-inf	0	0	-inf	0	0	-inf	0	0	-inf	0	0	-inf	0	0	-inf	0	0	-inf	0	0	-inf	0	0	-inf	0	0	-inf	0	0	-inf	0	0	-inf	0	0	-inf	0	0	-inf	0	0	-inf	0	0	-inf	0	0	-inf	0	0	-inf	0	0	-inf	0	0	-inf	0	0	-inf	0	0	-inf	0	0	-inf	0	0	-inf	0	0	-inf	0	0	-inf	0	0	-inf	0	0	-inf	0	0	-inf	0	0	-inf	0	0	-inf	0	0	-inf	0	0	-inf	0	0	-inf	species	Chryseobacterium sp. IHB B 17019
1871047	0	0	-inf	0	0	-inf	0	0	-inf	0	0	-inf	0	0	-inf	0	0	-inf	0	0	-inf	0	0	-inf	0	0	-inf	0	0	-inf	0	0	-inf	0	0	-inf	0	0	-inf	0	0	-inf	0	0	-inf	0	0	-inf	0	0	-inf	0	0	-inf	0	0	-inf	0	0	-inf	0	0	-inf	0	0	-inf	0	0	-inf	7	7	80.67535867262438	13	13	64.77151390378695	0	0	-inf	12	12	89.2284112219812	0	0	-inf	0	0	-inf	0	0	-inf	0	0	-inf	0	0	-inf	31	31	78.75230086076961	7	7	61.06860439147932	6	6	53.59882151876055	0	0	-inf	17	17	69.18448548811962	0	0	-inf	0	0	-inf	0	0	-inf	14	14	59.01835185978515	0	0	-inf	0	0	-inf	0	0	-inf	0	0	-inf	0	0	-inf	0	0	-inf	0	0	-inf	0	0	-inf	0	0	-inf	0	0	-inf	0	0	-inf	7	7	63.89259593580054	0	0	-inf	0	0	-inf	26	26	69.75449550338638	0	0	-inf	0	0	-inf	7	7	66.2629457762237	41	41	68.99894073058024	26	26	65.34455242511007	7	7	62.40946069870463	0	0	-inf	0	0	-inf	0	0	-inf	0	0	-inf	0	0	-inf	0	0	-inf	0	0	-inf	0	0	-inf	0	0	-inf	0	0	-inf	0	0	-inf	0	0	-inf	0	0	-inf	0	0	-inf	0	0	-inf	0	0	-inf	0	0	-inf	0	0	-inf	0	0	-inf	0	0	-inf	0	0	-inf	0	0	-inf	0	0	-inf	0	0	-inf	0	0	-inf	0	0	-inf	0	0	-inf	0	0	-inf	0	0	-inf	0	0	-inf	0	0	-inf	0	0	-inf	0	0	-inf	0	0	-inf	0	0	-inf	0	0	-inf	0	0	-inf	0	0	-inf	0	0	-inf	0	0	-inf	0	0	-inf	0	0	-inf	0	0	-inf	0	0	-inf	0	0	-inf	0	0	-inf	0	0	-inf	0	0	-inf	0	0	-inf	0	0	-inf	0	0	-inf	0	0	-inf	0	0	-inf	0	0	-inf	0	0	-inf	0	0	-inf	0	0	-inf	0	0	-inf	0	0	-inf	0	0	-inf	0	0	-inf	0	0	-inf	0	0	-inf	0	0	-inf	0	0	-inf	0	0	-inf	0	0	-inf	0	0	-inf	0	0	-inf	0	0	-inf	0	0	-inf	0	0	-inf	0	0	-inf	0	0	-inf	0	0	-inf	0	0	-inf	0	0	-inf	0	0	-inf	7	7	60.60957532925126	0	0	-inf	0	0	-inf	0	0	-inf	0	0	-inf	0	0	-inf	0	0	-inf	0	0	-inf	0	0	-inf	0	0	-inf	0	0	-inf	0	0	-inf	0	0	-inf	0	0	-inf	0	0	-inf	0	0	-inf	0	0	-inf	0	0	-inf	0	0	-inf	0	0	-inf	0	0	-inf	0	0	-inf	0	0	-inf	0	0	-inf	0	0	-inf	0	0	-inf	0	0	-inf	0	0	-inf	0	0	-inf	0	0	-inf	0	0	-inf	0	0	-inf	0	0	-inf	0	0	-inf	0	0	-inf	0	0	-inf	0	0	-inf	0	0	-inf	0	0	-inf	0	0	-inf	0	0	-inf	0	0	-inf	0	0	-inf	0	0	-inf	0	0	-inf	0	0	-inf	0	0	-inf	0	0	-inf	0	0	-inf	0	0	-inf	0	0	-inf	0	0	-inf	0	0	-inf	0	0	-inf	0	0	-inf	0	0	-inf	0	0	-inf	0	0	-inf	0	0	-inf	0	0	-inf	0	0	-inf	0	0	-inf	0	0	-inf	0	0	-inf	0	0	-inf	0	0	-inf	0	0	-inf	0	0	-inf	0	0	-inf	0	0	-inf	0	0	-inf	0	0	-inf	0	0	-inf	0	0	-inf	0	0	-inf	7	7	60.197103668138126	0	0	-inf	0	0	-inf	0	0	-inf	0	0	-inf	0	0	-inf	0	0	-inf	0	0	-inf	0	0	-inf	0	0	-inf	0	0	-inf	0	0	-inf	0	0	-inf	0	0	-inf	0	0	-inf	0	0	-inf	0	0	-inf	0	0	-inf	0	0	-inf	species	Chryseobacterium sp.
1932669	0	0	-inf	0	0	-inf	0	0	-inf	0	0	-inf	0	0	-inf	0	0	-inf	0	0	-inf	0	0	-inf	0	0	-inf	0	0	-inf	0	0	-inf	0	0	-inf	0	0	-inf	0	0	-inf	0	0	-inf	0	0	-inf	0	0	-inf	0	0	-inf	0	0	-inf	0	0	-inf	0	0	-inf	0	0	-inf	0	0	-inf	0	0	-inf	0	0	-inf	0	0	-inf	0	0	-inf	0	0	-inf	0	0	-inf	0	0	-inf	0	0	-inf	0	0	-inf	0	0	-inf	0	0	-inf	0	0	-inf	0	0	-inf	0	0	-inf	0	0	-inf	0	0	-inf	0	0	-inf	0	0	-inf	0	0	-inf	16	16	54.72865609437963	0	0	-inf	0	0	-inf	31	31	55.36745922437393	0	0	-inf	0	0	-inf	0	0	-inf	0	0	-inf	0	0	-inf	0	0	-inf	0	0	-inf	0	0	-inf	0	0	-inf	0	0	-inf	0	0	-inf	0	0	-inf	0	0	-inf	9	9	65.99421766017215	0	0	-inf	0	0	-inf	0	0	-inf	0	0	-inf	0	0	-inf	0	0	-inf	0	0	-inf	0	0	-inf	0	0	-inf	0	0	-inf	0	0	-inf	0	0	-inf	0	0	-inf	0	0	-inf	0	0	-inf	0	0	-inf	0	0	-inf	0	0	-inf	0	0	-inf	0	0	-inf	0	0	-inf	0	0	-inf	0	0	-inf	0	0	-inf	0	0	-inf	0	0	-inf	0	0	-inf	0	0	-inf	0	0	-inf	0	0	-inf	0	0	-inf	0	0	-inf	0	0	-inf	0	0	-inf	0	0	-inf	0	0	-inf	0	0	-inf	0	0	-inf	0	0	-inf	0	0	-inf	0	0	-inf	0	0	-inf	0	0	-inf	0	0	-inf	0	0	-inf	0	0	-inf	0	0	-inf	0	0	-inf	0	0	-inf	0	0	-inf	0	0	-inf	0	0	-inf	0	0	-inf	0	0	-inf	0	0	-inf	0	0	-inf	0	0	-inf	0	0	-inf	0	0	-inf	0	0	-inf	0	0	-inf	0	0	-inf	0	0	-inf	0	0	-inf	0	0	-inf	0	0	-inf	0	0	-inf	0	0	-inf	0	0	-inf	0	0	-inf	0	0	-inf	0	0	-inf	0	0	-inf	0	0	-inf	0	0	-inf	0	0	-inf	0	0	-inf	0	0	-inf	0	0	-inf	0	0	-inf	0	0	-inf	0	0	-inf	0	0	-inf	0	0	-inf	0	0	-inf	0	0	-inf	0	0	-inf	0	0	-inf	0	0	-inf	0	0	-inf	0	0	-inf	0	0	-inf	0	0	-inf	0	0	-inf	0	0	-inf	0	0	-inf	0	0	-inf	0	0	-inf	0	0	-inf	0	0	-inf	0	0	-inf	0	0	-inf	0	0	-inf	0	0	-inf	0	0	-inf	0	0	-inf	0	0	-inf	0	0	-inf	0	0	-inf	0	0	-inf	0	0	-inf	0	0	-inf	0	0	-inf	0	0	-inf	0	0	-inf	0	0	-inf	0	0	-inf	0	0	-inf	0	0	-inf	0	0	-inf	0	0	-inf	0	0	-inf	0	0	-inf	0	0	-inf	0	0	-inf	0	0	-inf	0	0	-inf	0	0	-inf	0	0	-inf	0	0	-inf	0	0	-inf	0	0	-inf	0	0	-inf	0	0	-inf	0	0	-inf	0	0	-inf	0	0	-inf	0	0	-inf	0	0	-inf	0	0	-inf	0	0	-inf	0	0	-inf	0	0	-inf	0	0	-inf	0	0	-inf	0	0	-inf	0	0	-inf	0	0	-inf	0	0	-inf	0	0	-inf	0	0	-inf	0	0	-inf	0	0	-inf	0	0	-inf	0	0	-inf	0	0	-inf	0	0	-inf	0	0	-inf	0	0	-inf	0	0	-inf	0	0	-inf	0	0	-inf	0	0	-inf	0	0	-inf	0	0	-inf	0	0	-inf	0	0	-inf	0	0	-inf	0	0	-inf	0	0	-inf	0	0	-inf	0	0	-inf	0	0	-inf	0	0	-inf	species	Chryseobacterium sp. JV274
2015076	0	0	-inf	0	0	-inf	0	0	-inf	0	0	-inf	0	0	-inf	0	0	-inf	0	0	-inf	0	0	-inf	0	0	-inf	0	0	-inf	0	0	-inf	0	0	-inf	0	0	-inf	0	0	-inf	0	0	-inf	0	0	-inf	0	0	-inf	0	0	-inf	0	0	-inf	0	0	-inf	0	0	-inf	0	0	-inf	0	0	-inf	0	0	-inf	0	0	-inf	0	0	-inf	0	0	-inf	0	0	-inf	0	0	-inf	0	0	-inf	0	0	-inf	0	0	-inf	0	0	-inf	0	0	-inf	0	0	-inf	0	0	-inf	55	55	58.63872280105486	0	0	-inf	16	16	59.36085313746271	0	0	-inf	0	0	-inf	0	0	-inf	8	8	52.74137802864845	0	0	-inf	0	0	-inf	13	13	46.709957740717954	0	0	-inf	0	0	-inf	0	0	-inf	0	0	-inf	0	0	-inf	0	0	-inf	0	0	-inf	0	0	-inf	0	0	-inf	18	18	56.19276751971775	0	0	-inf	0	0	-inf	7	7	51.824221803100066	27	27	59.00729732536979	13	13	55.25557714516766	0	0	-inf	0	0	-inf	0	0	-inf	0	0	-inf	0	0	-inf	0	0	-inf	0	0	-inf	0	0	-inf	0	0	-inf	0	0	-inf	0	0	-inf	0	0	-inf	0	0	-inf	0	0	-inf	0	0	-inf	0	0	-inf	0	0	-inf	0	0	-inf	0	0	-inf	0	0	-inf	0	0	-inf	0	0	-inf	0	0	-inf	0	0	-inf	0	0	-inf	0	0	-inf	0	0	-inf	0	0	-inf	0	0	-inf	0	0	-inf	0	0	-inf	0	0	-inf	0	0	-inf	0	0	-inf	0	0	-inf	0	0	-inf	0	0	-inf	0	0	-inf	0	0	-inf	0	0	-inf	0	0	-inf	0	0	-inf	0	0	-inf	0	0	-inf	9	9	60.433684111400304	0	0	-inf	0	0	-inf	0	0	-inf	0	0	-inf	0	0	-inf	0	0	-inf	0	0	-inf	0	0	-inf	0	0	-inf	0	0	-inf	0	0	-inf	0	0	-inf	0	0	-inf	0	0	-inf	0	0	-inf	0	0	-inf	0	0	-inf	0	0	-inf	0	0	-inf	0	0	-inf	0	0	-inf	0	0	-inf	0	0	-inf	0	0	-inf	0	0	-inf	22	22	55.244308265889984	0	0	-inf	15	15	58.604062387385966	0	0	-inf	12	12	49.75998675392871	0	0	-inf	0	0	-inf	58	58	50.32929759695057	0	0	-inf	13	13	46.775796397056794	0	0	-inf	0	0	-inf	0	0	-inf	0	0	-inf	0	0	-inf	0	0	-inf	0	0	-inf	0	0	-inf	0	0	-inf	0	0	-inf	0	0	-inf	0	0	-inf	0	0	-inf	0	0	-inf	0	0	-inf	0	0	-inf	0	0	-inf	0	0	-inf	0	0	-inf	0	0	-inf	0	0	-inf	0	0	-inf	0	0	-inf	0	0	-inf	0	0	-inf	0	0	-inf	0	0	-inf	0	0	-inf	0	0	-inf	0	0	-inf	0	0	-inf	0	0	-inf	0	0	-inf	0	0	-inf	0	0	-inf	0	0	-inf	0	0	-inf	0	0	-inf	0	0	-inf	0	0	-inf	0	0	-inf	0	0	-inf	0	0	-inf	0	0	-inf	0	0	-inf	0	0	-inf	0	0	-inf	0	0	-inf	0	0	-inf	0	0	-inf	0	0	-inf	0	0	-inf	0	0	-inf	0	0	-inf	0	0	-inf	0	0	-inf	0	0	-inf	0	0	-inf	0	0	-inf	0	0	-inf	0	0	-inf	0	0	-inf	0	0	-inf	0	0	-inf	0	0	-inf	0	0	-inf	0	0	-inf	0	0	-inf	0	0	-inf	0	0	-inf	0	0	-inf	0	0	-inf	0	0	-inf	0	0	-inf	0	0	-inf	0	0	-inf	0	0	-inf	0	0	-inf	0	0	-inf	0	0	-inf	0	0	-inf	0	0	-inf	0	0	-inf	0	0	-inf	0	0	-inf	0	0	-inf	0	0	-inf	0	0	-inf	0	0	-inf	0	0	-inf	0	0	-inf	0	0	-inf	0	0	-inf	species	Chryseobacterium sp. T16E-39
2039166	0	0	-inf	0	0	-inf	0	0	-inf	0	0	-inf	0	0	-inf	0	0	-inf	0	0	-inf	0	0	-inf	0	0	-inf	0	0	-inf	0	0	-inf	0	0	-inf	0	0	-inf	0	0	-inf	6	6	63.442995404217186	0	0	-inf	0	0	-inf	0	0	-inf	0	0	-inf	0	0	-inf	0	0	-inf	0	0	-inf	0	0	-inf	0	0	-inf	0	0	-inf	0	0	-inf	0	0	-inf	0	0	-inf	0	0	-inf	0	0	-inf	0	0	-inf	0	0	-inf	0	0	-inf	0	0	-inf	0	0	-inf	20	20	65.13201172683388	275	275	67.97165074399169	71	71	70.6573678095891	355	355	71.24402549318674	160	160	65.3090018597659	129	129	67.11407823906406	0	0	-inf	0	0	-inf	0	0	-inf	16	16	59.68526851525214	7	7	66.7794063032451	0	0	-inf	0	0	-inf	0	0	-inf	0	0	-inf	0	0	-inf	0	0	-inf	8	8	77.57009904301943	0	0	-inf	0	0	-inf	8	8	80.74950560084713	0	0	-inf	0	0	-inf	0	0	-inf	7	7	60.8977530353517	0	0	-inf	39	39	59.64576504522101	0	0	-inf	19	19	70.34073840993995	17	17	58.33706261480045	0	0	-inf	25	25	57.762173249718536	0	0	-inf	0	0	-inf	0	0	-inf	0	0	-inf	0	0	-inf	0	0	-inf	0	0	-inf	0	0	-inf	0	0	-inf	0	0	-inf	0	0	-inf	21	21	67.23138896306416	0	0	-inf	0	0	-inf	6	6	66.83333333333333	0	0	-inf	35	35	73.75483523603289	0	0	-inf	0	0	-inf	0	0	-inf	0	0	-inf	0	0	-inf	0	0	-inf	0	0	-inf	0	0	-inf	0	0	-inf	0	0	-inf	0	0	-inf	0	0	-inf	10	10	65.86919652550698	0	0	-inf	0	0	-inf	14	14	63.862605987355934	0	0	-inf	0	0	-inf	0	0	-inf	7	7	95.00011419855585	23	23	60.49987843080165	0	0	-inf	0	0	-inf	8	8	64.66352389325712	0	0	-inf	0	0	-inf	0	0	-inf	0	0	-inf	0	0	-inf	0	0	-inf	0	0	-inf	0	0	-inf	0	0	-inf	0	0	-inf	0	0	-inf	0	0	-inf	0	0	-inf	0	0	-inf	10	10	52.23153050951454	0	0	-inf	24	24	69.71042433825595	0	0	-inf	28	28	55.22457027814397	0	0	-inf	19	19	61.2952482452298	0	0	-inf	14	14	56.8491137610639	17	17	66.05852643330098	10	10	61.25512985522207	19	19	62.80601264734014	0	0	-inf	9	9	66.05990058260011	31	31	65.82763447108285	23	23	62.032887202207455	31	31	62.019436593271095	0	0	-inf	15	15	68.46798566541555	0	0	-inf	0	0	-inf	21	21	70.75804286154836	10	10	68.5135717264748	8	8	66.625	6	6	76.33333333333333	7	7	76.02201087235143	25	25	65.74419008276003	36	36	68.29673703248017	8	8	87.56351740334476	18	18	65.51059684878695	0	0	-inf	21	21	62.85005505224632	0	0	-inf	0	0	-inf	0	0	-inf	0	0	-inf	0	0	-inf	0	0	-inf	0	0	-inf	0	0	-inf	0	0	-inf	0	0	-inf	0	0	-inf	0	0	-inf	0	0	-inf	0	0	-inf	0	0	-inf	0	0	-inf	7	7	58.55281159969387	8	8	55.14974515152165	7	7	54.63798686391721	7	7	67.35527561868565	0	0	-inf	0	0	-inf	55	55	64.28723252675123	20	20	65.17640104630341	35	35	63.956122014095044	29	29	66.80074854351253	39	39	60.79808509464254	8	8	62.21609606028567	0	0	-inf	42	42	65.85175023162462	6	6	77.39142560722833	0	0	-inf	70	70	66.72718192875833	27	27	63.87271326891375	12	12	76.09005662237749	19	19	74.25580960557184	0	0	-inf	0	0	-inf	9	9	73.06928493251905	6	6	61.11677734186939	0	0	-inf	0	0	-inf	0	0	-inf	0	0	-inf	8	8	84.17063335250879	14	14	66.19929126227112	36	36	65.33408747794263	0	0	-inf	0	0	-inf	0	0	-inf	0	0	-inf	0	0	-inf	0	0	-inf	0	0	-inf	0	0	-inf	0	0	-inf	0	0	-inf	0	0	-inf	0	0	-inf	0	0	-inf	0	0	-inf	0	0	-inf	6	6	69.33333333333333	0	0	-inf	0	0	-inf	0	0	-inf	50	50	63.10868356654702	35	35	65.94097395275297	21	21	60.35763981291135	16	16	68.44001760759261	28	28	60.3324981422436	49	49	63.61669176062548	58	58	73.08439546840835	33	33	69.880474851142	65	65	60.46943842776136	46	46	65.44937485643196	60	60	63.2918588381027	0	0	-inf	70	70	60.73696574550288	42	42	61.05524576967229	species	Chryseobacterium sp. 6424
2478663	6	6	51.47546895706429	7	7	49.86307356825767	0	0	-inf	7	7	47.2272734892056	0	0	-inf	0	0	-inf	0	0	-inf	0	0	-inf	0	0	-inf	0	0	-inf	0	0	-inf	0	0	-inf	0	0	-inf	0	0	-inf	0	0	-inf	0	0	-inf	7	7	59.52632596613331	0	0	-inf	0	0	-inf	0	0	-inf	0	0	-inf	0	0	-inf	0	0	-inf	0	0	-inf	0	0	-inf	0	0	-inf	0	0	-inf	0	0	-inf	0	0	-inf	0	0	-inf	0	0	-inf	0	0	-inf	0	0	-inf	0	0	-inf	0	0	-inf	0	0	-inf	30	30	53.34595163468312	0	0	-inf	27	27	48.26066485476223	13	13	51.784233736232075	13	13	50.0149366437632	0	0	-inf	8	8	47.51411732499915	0	0	-inf	10	10	52.57462425182467	29	29	53.42421118516322	0	0	-inf	9	9	55.77082325078307	7	7	62.74924753259605	0	0	-inf	0	0	-inf	0	0	-inf	14	14	50.25199486327491	0	0	-inf	14	14	51.00025887964619	123	123	57.53897895279615	20	20	58.041700773531296	11	11	49.624016526803366	40	40	50.99764060246802	180	180	57.64803897488511	117	117	58.17288730804083	12	12	48.35654437028237	0	0	-inf	0	0	-inf	33	33	54.06378155302532	0	0	-inf	7	7	48.43253430328088	0	0	-inf	0	0	-inf	0	0	-inf	8	8	72.99434626147897	0	0	-inf	0	0	-inf	0	0	-inf	0	0	-inf	0	0	-inf	0	0	-inf	0	0	-inf	6	6	51.43201155323098	0	0	-inf	0	0	-inf	0	0	-inf	0	0	-inf	13	13	50.42068449003607	0	0	-inf	0	0	-inf	0	0	-inf	0	0	-inf	0	0	-inf	0	0	-inf	0	0	-inf	0	0	-inf	0	0	-inf	0	0	-inf	0	0	-inf	0	0	-inf	17	17	51.1283069014595	0	0	-inf	0	0	-inf	0	0	-inf	0	0	-inf	8	8	54.73955997215579	0	0	-inf	6	6	49.97259496661377	7	7	44.755862532059126	14	14	53.09205286911789	0	0	-inf	0	0	-inf	0	0	-inf	0	0	-inf	0	0	-inf	0	0	-inf	0	0	-inf	0	0	-inf	0	0	-inf	0	0	-inf	7	7	57.60894478394191	0	0	-inf	0	0	-inf	0	0	-inf	0	0	-inf	10	10	50.644353286449466	0	0	-inf	0	0	-inf	0	0	-inf	0	0	-inf	0	0	-inf	0	0	-inf	0	0	-inf	0	0	-inf	7	7	49.52681742710872	46	46	50.10552623331183	0	0	-inf	26	26	46.96734285713511	0	0	-inf	11	11	52.58789767939495	0	0	-inf	10	10	56.67209038704794	95	95	51.3504660542048	0	0	-inf	23	23	48.01985711588361	0	0	-inf	0	0	-inf	0	0	-inf	0	0	-inf	0	0	-inf	0	0	-inf	0	0	-inf	0	0	-inf	0	0	-inf	0	0	-inf	0	0	-inf	0	0	-inf	0	0	-inf	0	0	-inf	0	0	-inf	0	0	-inf	0	0	-inf	0	0	-inf	0	0	-inf	0	0	-inf	0	0	-inf	0	0	-inf	0	0	-inf	0	0	-inf	0	0	-inf	0	0	-inf	0	0	-inf	0	0	-inf	0	0	-inf	0	0	-inf	0	0	-inf	0	0	-inf	0	0	-inf	0	0	-inf	0	0	-inf	0	0	-inf	0	0	-inf	10	10	52.39483082298215	0	0	-inf	0	0	-inf	0	0	-inf	0	0	-inf	10	10	56.75176445745868	0	0	-inf	0	0	-inf	0	0	-inf	0	0	-inf	0	0	-inf	0	0	-inf	0	0	-inf	0	0	-inf	0	0	-inf	0	0	-inf	0	0	-inf	0	0	-inf	0	0	-inf	0	0	-inf	0	0	-inf	0	0	-inf	0	0	-inf	0	0	-inf	0	0	-inf	0	0	-inf	0	0	-inf	0	0	-inf	0	0	-inf	0	0	-inf	0	0	-inf	0	0	-inf	0	0	-inf	0	0	-inf	0	0	-inf	0	0	-inf	0	0	-inf	0	0	-inf	0	0	-inf	0	0	-inf	0	0	-inf	0	0	-inf	0	0	-inf	0	0	-inf	0	0	-inf	0	0	-inf	0	0	-inf	0	0	-inf	0	0	-inf	0	0	-inf	8	8	46.06828098979217	0	0	-inf	0	0	-inf	0	0	-inf	9	9	55.46377266099678	0	0	-inf	species	Chryseobacterium sp. 3008163
2487063	0	0	-inf	0	0	-inf	0	0	-inf	0	0	-inf	0	0	-inf	0	0	-inf	0	0	-inf	0	0	-inf	0	0	-inf	0	0	-inf	0	0	-inf	0	0	-inf	0	0	-inf	0	0	-inf	0	0	-inf	0	0	-inf	0	0	-inf	0	0	-inf	0	0	-inf	0	0	-inf	0	0	-inf	0	0	-inf	0	0	-inf	0	0	-inf	0	0	-inf	0	0	-inf	0	0	-inf	0	0	-inf	0	0	-inf	0	0	-inf	0	0	-inf	0	0	-inf	0	0	-inf	0	0	-inf	0	0	-inf	0	0	-inf	0	0	-inf	0	0	-inf	16	16	53.07367739020696	0	0	-inf	7	7	70.1011911376002	0	0	-inf	19	19	47.02616280492183	0	0	-inf	0	0	-inf	48	48	55.718500867007215	0	0	-inf	0	0	-inf	0	0	-inf	0	0	-inf	0	0	-inf	0	0	-inf	0	0	-inf	0	0	-inf	0	0	-inf	13	13	49.15869245727545	0	0	-inf	0	0	-inf	0	0	-inf	14	14	53.12150853570183	0	0	-inf	23	23	46.218781951275346	0	0	-inf	0	0	-inf	25	25	51.76840119461799	0	0	-inf	18	18	52.94318765038748	0	0	-inf	0	0	-inf	0	0	-inf	0	0	-inf	0	0	-inf	0	0	-inf	0	0	-inf	0	0	-inf	0	0	-inf	0	0	-inf	0	0	-inf	0	0	-inf	0	0	-inf	0	0	-inf	0	0	-inf	0	0	-inf	0	0	-inf	0	0	-inf	0	0	-inf	0	0	-inf	0	0	-inf	0	0	-inf	0	0	-inf	0	0	-inf	15	15	59.19773909590883	0	0	-inf	16	16	56.91940737493123	0	0	-inf	7	7	53.46531637931493	0	0	-inf	0	0	-inf	0	0	-inf	0	0	-inf	0	0	-inf	0	0	-inf	0	0	-inf	6	6	48.06531983096444	0	0	-inf	8	8	48.70584412271571	0	0	-inf	0	0	-inf	0	0	-inf	0	0	-inf	0	0	-inf	0	0	-inf	0	0	-inf	0	0	-inf	0	0	-inf	0	0	-inf	0	0	-inf	0	0	-inf	0	0	-inf	0	0	-inf	0	0	-inf	0	0	-inf	0	0	-inf	0	0	-inf	0	0	-inf	0	0	-inf	0	0	-inf	0	0	-inf	0	0	-inf	0	0	-inf	0	0	-inf	18	18	47.79464138095318	0	0	-inf	14	14	55.61393008240117	0	0	-inf	0	0	-inf	0	0	-inf	0	0	-inf	62	62	52.01376814295517	0	0	-inf	0	0	-inf	0	0	-inf	0	0	-inf	0	0	-inf	0	0	-inf	0	0	-inf	0	0	-inf	0	0	-inf	0	0	-inf	0	0	-inf	0	0	-inf	0	0	-inf	0	0	-inf	0	0	-inf	0	0	-inf	0	0	-inf	0	0	-inf	0	0	-inf	0	0	-inf	0	0	-inf	0	0	-inf	0	0	-inf	0	0	-inf	0	0	-inf	0	0	-inf	0	0	-inf	0	0	-inf	0	0	-inf	0	0	-inf	0	0	-inf	0	0	-inf	0	0	-inf	0	0	-inf	0	0	-inf	0	0	-inf	0	0	-inf	0	0	-inf	0	0	-inf	8	8	57.96149154523784	7	7	60.04133243273471	0	0	-inf	0	0	-inf	0	0	-inf	70	70	52.82759924898201	0	0	-inf	0	0	-inf	0	0	-inf	0	0	-inf	0	0	-inf	0	0	-inf	0	0	-inf	0	0	-inf	0	0	-inf	0	0	-inf	0	0	-inf	0	0	-inf	0	0	-inf	0	0	-inf	0	0	-inf	0	0	-inf	0	0	-inf	0	0	-inf	0	0	-inf	0	0	-inf	0	0	-inf	20	20	62.15609404629888	0	0	-inf	0	0	-inf	0	0	-inf	0	0	-inf	0	0	-inf	0	0	-inf	114	114	56.695427778762635	0	0	-inf	0	0	-inf	0	0	-inf	0	0	-inf	0	0	-inf	0	0	-inf	0	0	-inf	0	0	-inf	0	0	-inf	0	0	-inf	0	0	-inf	0	0	-inf	0	0	-inf	0	0	-inf	0	0	-inf	0	0	-inf	0	0	-inf	0	0	-inf	0	0	-inf	0	0	-inf	0	0	-inf	species	Chryseobacterium sp. G0162
2487064	0	0	-inf	0	0	-inf	0	0	-inf	0	0	-inf	0	0	-inf	0	0	-inf	0	0	-inf	0	0	-inf	0	0	-inf	0	0	-inf	0	0	-inf	0	0	-inf	0	0	-inf	0	0	-inf	0	0	-inf	0	0	-inf	0	0	-inf	0	0	-inf	0	0	-inf	0	0	-inf	0	0	-inf	0	0	-inf	0	0	-inf	0	0	-inf	0	0	-inf	0	0	-inf	0	0	-inf	0	0	-inf	0	0	-inf	0	0	-inf	0	0	-inf	0	0	-inf	0	0	-inf	0	0	-inf	0	0	-inf	0	0	-inf	9	9	56.78420648795964	0	0	-inf	0	0	-inf	0	0	-inf	0	0	-inf	7	7	48.69800892088248	29	29	54.983478855319646	0	0	-inf	0	0	-inf	56	56	51.9451283095111	0	0	-inf	8	8	47.37436867076458	0	0	-inf	0	0	-inf	0	0	-inf	0	0	-inf	0	0	-inf	0	0	-inf	0	0	-inf	0	0	-inf	0	0	-inf	0	0	-inf	0	0	-inf	11	11	46.746580090287786	0	0	-inf	0	0	-inf	0	0	-inf	0	0	-inf	11	11	48.83356624428613	0	0	-inf	0	0	-inf	0	0	-inf	0	0	-inf	0	0	-inf	0	0	-inf	0	0	-inf	0	0	-inf	0	0	-inf	0	0	-inf	0	0	-inf	0	0	-inf	0	0	-inf	0	0	-inf	0	0	-inf	0	0	-inf	0	0	-inf	0	0	-inf	0	0	-inf	0	0	-inf	0	0	-inf	0	0	-inf	0	0	-inf	0	0	-inf	0	0	-inf	0	0	-inf	0	0	-inf	0	0	-inf	0	0	-inf	0	0	-inf	0	0	-inf	0	0	-inf	0	0	-inf	0	0	-inf	0	0	-inf	0	0	-inf	0	0	-inf	0	0	-inf	0	0	-inf	0	0	-inf	0	0	-inf	0	0	-inf	0	0	-inf	0	0	-inf	0	0	-inf	0	0	-inf	0	0	-inf	0	0	-inf	0	0	-inf	0	0	-inf	0	0	-inf	0	0	-inf	0	0	-inf	0	0	-inf	0	0	-inf	0	0	-inf	0	0	-inf	0	0	-inf	0	0	-inf	0	0	-inf	0	0	-inf	0	0	-inf	0	0	-inf	0	0	-inf	0	0	-inf	0	0	-inf	23	23	48.49829825194041	0	0	-inf	17	17	53.99678291641532	0	0	-inf	0	0	-inf	0	0	-inf	0	0	-inf	64	64	49.0011198459341	0	0	-inf	16	16	48.816770143926036	0	0	-inf	0	0	-inf	0	0	-inf	0	0	-inf	0	0	-inf	0	0	-inf	0	0	-inf	0	0	-inf	0	0	-inf	0	0	-inf	0	0	-inf	0	0	-inf	0	0	-inf	0	0	-inf	0	0	-inf	0	0	-inf	0	0	-inf	0	0	-inf	0	0	-inf	0	0	-inf	0	0	-inf	0	0	-inf	0	0	-inf	0	0	-inf	0	0	-inf	0	0	-inf	0	0	-inf	0	0	-inf	0	0	-inf	0	0	-inf	0	0	-inf	0	0	-inf	0	0	-inf	0	0	-inf	0	0	-inf	0	0	-inf	0	0	-inf	0	0	-inf	0	0	-inf	0	0	-inf	0	0	-inf	0	0	-inf	8	8	69.19217582783654	0	0	-inf	0	0	-inf	0	0	-inf	0	0	-inf	0	0	-inf	0	0	-inf	0	0	-inf	0	0	-inf	0	0	-inf	0	0	-inf	0	0	-inf	0	0	-inf	0	0	-inf	0	0	-inf	0	0	-inf	0	0	-inf	0	0	-inf	0	0	-inf	0	0	-inf	0	0	-inf	0	0	-inf	0	0	-inf	0	0	-inf	0	0	-inf	0	0	-inf	0	0	-inf	0	0	-inf	0	0	-inf	7	7	58.365619057518714	0	0	-inf	0	0	-inf	0	0	-inf	0	0	-inf	0	0	-inf	0	0	-inf	0	0	-inf	0	0	-inf	0	0	-inf	0	0	-inf	0	0	-inf	0	0	-inf	0	0	-inf	8	8	51.5	0	0	-inf	0	0	-inf	0	0	-inf	0	0	-inf	0	0	-inf	0	0	-inf	0	0	-inf	species	Chryseobacterium sp. G0186
2487065	0	0	-inf	0	0	-inf	0	0	-inf	0	0	-inf	0	0	-inf	0	0	-inf	0	0	-inf	0	0	-inf	0	0	-inf	0	0	-inf	0	0	-inf	0	0	-inf	0	0	-inf	0	0	-inf	0	0	-inf	0	0	-inf	0	0	-inf	0	0	-inf	0	0	-inf	0	0	-inf	0	0	-inf	0	0	-inf	0	0	-inf	0	0	-inf	0	0	-inf	0	0	-inf	0	0	-inf	0	0	-inf	0	0	-inf	0	0	-inf	0	0	-inf	0	0	-inf	0	0	-inf	0	0	-inf	0	0	-inf	0	0	-inf	29	29	56.179719096806075	0	0	-inf	21	21	56.715903978289894	11	11	47.403049958739025	10	10	47.45525814438455	0	0	-inf	8	8	48.49275591775163	8	8	49.01650429449553	9	9	51.95341508930484	15	15	51.13504091165158	0	0	-inf	13	13	52.67700630109818	0	0	-inf	0	0	-inf	0	0	-inf	0	0	-inf	0	0	-inf	0	0	-inf	0	0	-inf	38	38	51.90962654969477	6	6	53.07268594537831	9	9	54.1639089007191	12	12	55.47072322060225	68	68	56.00223102034341	37	37	54.21174995617701	25	25	56.90006740172776	0	0	-inf	8	8	54.34340725563925	22	22	54.36844022583529	0	0	-inf	0	0	-inf	0	0	-inf	0	0	-inf	0	0	-inf	0	0	-inf	0	0	-inf	0	0	-inf	0	0	-inf	0	0	-inf	0	0	-inf	0	0	-inf	0	0	-inf	0	0	-inf	0	0	-inf	0	0	-inf	0	0	-inf	0	0	-inf	0	0	-inf	0	0	-inf	0	0	-inf	0	0	-inf	0	0	-inf	0	0	-inf	0	0	-inf	0	0	-inf	0	0	-inf	0	0	-inf	0	0	-inf	0	0	-inf	0	0	-inf	6	6	52.220716886094884	0	0	-inf	0	0	-inf	0	0	-inf	0	0	-inf	0	0	-inf	0	0	-inf	0	0	-inf	0	0	-inf	22	22	50.67531808293145	8	8	52.82467131191002	0	0	-inf	0	0	-inf	0	0	-inf	0	0	-inf	0	0	-inf	0	0	-inf	0	0	-inf	0	0	-inf	0	0	-inf	0	0	-inf	0	0	-inf	0	0	-inf	0	0	-inf	0	0	-inf	0	0	-inf	0	0	-inf	0	0	-inf	0	0	-inf	0	0	-inf	0	0	-inf	0	0	-inf	0	0	-inf	0	0	-inf	0	0	-inf	46	46	50.02814435153693	0	0	-inf	48	48	50.13412997339126	0	0	-inf	22	22	47.2889752452951	12	12	51.665824894352774	11	11	49.22018315492325	141	141	48.99795510481287	0	0	-inf	41	41	52.851697660524245	0	0	-inf	0	0	-inf	0	0	-inf	0	0	-inf	0	0	-inf	0	0	-inf	0	0	-inf	0	0	-inf	7	7	48.02994162869892	0	0	-inf	8	8	53.65621019885785	0	0	-inf	0	0	-inf	0	0	-inf	0	0	-inf	0	0	-inf	0	0	-inf	0	0	-inf	0	0	-inf	0	0	-inf	0	0	-inf	0	0	-inf	0	0	-inf	0	0	-inf	0	0	-inf	0	0	-inf	0	0	-inf	0	0	-inf	0	0	-inf	0	0	-inf	0	0	-inf	0	0	-inf	0	0	-inf	0	0	-inf	0	0	-inf	8	8	64.02267934951844	0	0	-inf	0	0	-inf	0	0	-inf	0	0	-inf	0	0	-inf	0	0	-inf	10	10	61.62168788994858	0	0	-inf	0	0	-inf	0	0	-inf	0	0	-inf	0	0	-inf	0	0	-inf	0	0	-inf	0	0	-inf	0	0	-inf	0	0	-inf	0	0	-inf	0	0	-inf	0	0	-inf	0	0	-inf	0	0	-inf	0	0	-inf	0	0	-inf	0	0	-inf	0	0	-inf	0	0	-inf	0	0	-inf	0	0	-inf	0	0	-inf	0	0	-inf	0	0	-inf	0	0	-inf	0	0	-inf	0	0	-inf	0	0	-inf	0	0	-inf	0	0	-inf	0	0	-inf	0	0	-inf	0	0	-inf	0	0	-inf	0	0	-inf	0	0	-inf	0	0	-inf	0	0	-inf	0	0	-inf	0	0	-inf	0	0	-inf	0	0	-inf	0	0	-inf	0	0	-inf	0	0	-inf	0	0	-inf	0	0	-inf	0	0	-inf	0	0	-inf	species	Chryseobacterium sp. G0201
2594269	0	0	-inf	0	0	-inf	0	0	-inf	0	0	-inf	0	0	-inf	0	0	-inf	0	0	-inf	0	0	-inf	0	0	-inf	0	0	-inf	0	0	-inf	0	0	-inf	0	0	-inf	0	0	-inf	0	0	-inf	0	0	-inf	0	0	-inf	0	0	-inf	0	0	-inf	0	0	-inf	0	0	-inf	0	0	-inf	0	0	-inf	0	0	-inf	0	0	-inf	0	0	-inf	0	0	-inf	0	0	-inf	0	0	-inf	0	0	-inf	0	0	-inf	0	0	-inf	0	0	-inf	0	0	-inf	0	0	-inf	0	0	-inf	20	20	76.65814875806483	0	0	-inf	11	11	48.17423080669048	0	0	-inf	8	8	53.771708114538356	0	0	-inf	0	0	-inf	0	0	-inf	0	0	-inf	0	0	-inf	0	0	-inf	0	0	-inf	0	0	-inf	0	0	-inf	0	0	-inf	0	0	-inf	0	0	-inf	0	0	-inf	0	0	-inf	0	0	-inf	0	0	-inf	0	0	-inf	0	0	-inf	0	0	-inf	0	0	-inf	0	0	-inf	0	0	-inf	0	0	-inf	0	0	-inf	0	0	-inf	0	0	-inf	0	0	-inf	0	0	-inf	0	0	-inf	0	0	-inf	0	0	-inf	0	0	-inf	0	0	-inf	0	0	-inf	0	0	-inf	0	0	-inf	0	0	-inf	0	0	-inf	0	0	-inf	0	0	-inf	0	0	-inf	0	0	-inf	0	0	-inf	0	0	-inf	0	0	-inf	0	0	-inf	0	0	-inf	0	0	-inf	0	0	-inf	0	0	-inf	0	0	-inf	0	0	-inf	0	0	-inf	0	0	-inf	0	0	-inf	0	0	-inf	0	0	-inf	0	0	-inf	0	0	-inf	0	0	-inf	0	0	-inf	0	0	-inf	0	0	-inf	0	0	-inf	0	0	-inf	0	0	-inf	0	0	-inf	0	0	-inf	0	0	-inf	0	0	-inf	0	0	-inf	0	0	-inf	0	0	-inf	0	0	-inf	0	0	-inf	0	0	-inf	0	0	-inf	0	0	-inf	0	0	-inf	0	0	-inf	0	0	-inf	0	0	-inf	0	0	-inf	0	0	-inf	0	0	-inf	0	0	-inf	0	0	-inf	0	0	-inf	0	0	-inf	0	0	-inf	0	0	-inf	0	0	-inf	0	0	-inf	0	0	-inf	0	0	-inf	0	0	-inf	0	0	-inf	11	11	50.8314829607569	0	0	-inf	0	0	-inf	0	0	-inf	0	0	-inf	0	0	-inf	0	0	-inf	0	0	-inf	0	0	-inf	0	0	-inf	0	0	-inf	0	0	-inf	0	0	-inf	0	0	-inf	0	0	-inf	0	0	-inf	0	0	-inf	0	0	-inf	0	0	-inf	0	0	-inf	0	0	-inf	0	0	-inf	0	0	-inf	0	0	-inf	0	0	-inf	0	0	-inf	0	0	-inf	0	0	-inf	0	0	-inf	0	0	-inf	0	0	-inf	0	0	-inf	0	0	-inf	0	0	-inf	0	0	-inf	0	0	-inf	0	0	-inf	0	0	-inf	0	0	-inf	0	0	-inf	0	0	-inf	0	0	-inf	0	0	-inf	0	0	-inf	0	0	-inf	0	0	-inf	0	0	-inf	0	0	-inf	0	0	-inf	0	0	-inf	0	0	-inf	0	0	-inf	0	0	-inf	0	0	-inf	0	0	-inf	0	0	-inf	0	0	-inf	0	0	-inf	0	0	-inf	0	0	-inf	0	0	-inf	0	0	-inf	0	0	-inf	0	0	-inf	0	0	-inf	0	0	-inf	0	0	-inf	0	0	-inf	0	0	-inf	0	0	-inf	0	0	-inf	0	0	-inf	0	0	-inf	0	0	-inf	0	0	-inf	0	0	-inf	0	0	-inf	0	0	-inf	0	0	-inf	0	0	-inf	0	0	-inf	0	0	-inf	0	0	-inf	0	0	-inf	0	0	-inf	0	0	-inf	0	0	-inf	0	0	-inf	0	0	-inf	0	0	-inf	0	0	-inf	0	0	-inf	0	0	-inf	0	0	-inf	0	0	-inf	0	0	-inf	species	Chryseobacterium sp. SNU WT5
2713414	0	0	-inf	0	0	-inf	0	0	-inf	0	0	-inf	0	0	-inf	0	0	-inf	0	0	-inf	0	0	-inf	0	0	-inf	0	0	-inf	0	0	-inf	0	0	-inf	0	0	-inf	0	0	-inf	0	0	-inf	0	0	-inf	0	0	-inf	0	0	-inf	0	0	-inf	0	0	-inf	0	0	-inf	0	0	-inf	0	0	-inf	0	0	-inf	0	0	-inf	0	0	-inf	0	0	-inf	0	0	-inf	0	0	-inf	0	0	-inf	0	0	-inf	0	0	-inf	0	0	-inf	0	0	-inf	0	0	-inf	0	0	-inf	40	40	59.14755613921977	0	0	-inf	21	21	55.189999709672904	7	7	82.24896613365985	17	17	82.08144951962049	0	0	-inf	0	0	-inf	0	0	-inf	0	0	-inf	0	0	-inf	0	0	-inf	9	9	55.363235482867985	0	0	-inf	0	0	-inf	0	0	-inf	0	0	-inf	0	0	-inf	0	0	-inf	0	0	-inf	0	0	-inf	0	0	-inf	0	0	-inf	0	0	-inf	0	0	-inf	8	8	59.10946169139904	15	15	58.87329763207246	0	0	-inf	0	0	-inf	11	11	59.79788139060335	0	0	-inf	7	7	48.776579848671346	0	0	-inf	0	0	-inf	0	0	-inf	0	0	-inf	0	0	-inf	0	0	-inf	0	0	-inf	0	0	-inf	0	0	-inf	0	0	-inf	0	0	-inf	0	0	-inf	10	10	53.38651999789669	0	0	-inf	0	0	-inf	0	0	-inf	11	11	56.14929171703269	0	0	-inf	0	0	-inf	0	0	-inf	0	0	-inf	0	0	-inf	0	0	-inf	0	0	-inf	0	0	-inf	0	0	-inf	0	0	-inf	0	0	-inf	0	0	-inf	6	6	48.5	6	6	72.66966820683426	0	0	-inf	12	12	71.86682563606625	0	0	-inf	6	6	56.5	0	0	-inf	9	9	78.68511208437818	11	11	56.30369395467411	0	0	-inf	8	8	68.27111463734418	6	6	59.7764375633293	0	0	-inf	0	0	-inf	19	19	64.63808491262915	0	0	-inf	0	0	-inf	0	0	-inf	0	0	-inf	0	0	-inf	0	0	-inf	0	0	-inf	0	0	-inf	0	0	-inf	0	0	-inf	0	0	-inf	0	0	-inf	0	0	-inf	14	14	76.59853347730784	0	0	-inf	8	8	64.69125958808426	0	0	-inf	10	10	70.2420056333425	0	0	-inf	8	8	60.23638285481299	11	11	61.91567611590246	0	0	-inf	8	8	69.9204912698132	0	0	-inf	0	0	-inf	8	8	65.11986315825791	11	11	54.25232100106317	21	21	54.8413322108744	0	0	-inf	8	8	51.32067038439963	0	0	-inf	0	0	-inf	9	9	77.21374161130889	0	0	-inf	0	0	-inf	0	0	-inf	0	0	-inf	8	8	64.11492618444841	0	0	-inf	0	0	-inf	0	0	-inf	0	0	-inf	0	0	-inf	0	0	-inf	0	0	-inf	0	0	-inf	0	0	-inf	0	0	-inf	0	0	-inf	0	0	-inf	0	0	-inf	0	0	-inf	0	0	-inf	0	0	-inf	7	7	47.97825187264319	0	0	-inf	0	0	-inf	0	0	-inf	0	0	-inf	0	0	-inf	0	0	-inf	0	0	-inf	0	0	-inf	0	0	-inf	0	0	-inf	7	7	59.124547125846995	0	0	-inf	10	10	58.55462479183374	11	11	53.804316865299285	7	7	58.38405479172405	0	0	-inf	0	0	-inf	0	0	-inf	0	0	-inf	0	0	-inf	9	9	65.11035305179007	0	0	-inf	0	0	-inf	0	0	-inf	0	0	-inf	0	0	-inf	0	0	-inf	0	0	-inf	0	0	-inf	0	0	-inf	0	0	-inf	0	0	-inf	0	0	-inf	0	0	-inf	7	7	61.35374643059717	0	0	-inf	0	0	-inf	0	0	-inf	0	0	-inf	0	0	-inf	0	0	-inf	0	0	-inf	0	0	-inf	0	0	-inf	0	0	-inf	0	0	-inf	0	0	-inf	0	0	-inf	0	0	-inf	0	0	-inf	0	0	-inf	0	0	-inf	0	0	-inf	0	0	-inf	0	0	-inf	0	0	-inf	0	0	-inf	0	0	-inf	6	6	44.189514164974604	7	7	52.66819511295223	0	0	-inf	0	0	-inf	0	0	-inf	0	0	-inf	8	8	57.417921739753034	0	0	-inf	11	11	58.31506157715298	0	0	-inf	species	Chryseobacterium sp. POL2
2724619	25	25	72.95850968701549	12	12	63.795816055914635	0	0	-inf	12	12	80.90977782658722	6	6	64.83447815044816	7	7	77.98976579883062	0	0	-inf	8	8	86.31902118101557	42	42	62.90449464349207	44	44	72.66904717067234	0	0	-inf	9	9	64.6231887421461	14	14	65.16507602250053	0	0	-inf	56	56	64.40892952351426	8	8	87.91219878265333	13	13	64.28363780027948	18	18	62.746953900759145	0	0	-inf	31	31	70.81208368831587	0	0	-inf	8	8	73.78590500905918	16	16	64.79724478086796	8	8	61.00853185549298	18	18	73.99323321892929	0	0	-inf	0	0	-inf	14	14	56.082362676839466	6	6	56.00295327419103	7	7	62.797458359597364	0	0	-inf	0	0	-inf	0	0	-inf	0	0	-inf	0	0	-inf	6	6	79.69128198137071	168	168	65.45880597959948	27	27	65.22612689499229	279	279	60.71640855725348	85	85	64.57444422342435	168	168	61.75006664459354	0	0	-inf	35	35	78.9473367214031	45	45	67.56175944633137	71	71	68.11861698485316	22	22	54.586381207965786	8	8	65.90191190287213	43	43	65.45326261263948	9	9	63.99074423896338	0	0	-inf	0	0	-inf	0	0	-inf	0	0	-inf	0	0	-inf	7	7	70.18346732106599	99	99	67.03529096268926	37	37	63.777582962819714	18	18	57.448775417156384	51	51	63.03836054805003	82	82	67.22100147247625	81	81	63.09150310303197	184	184	62.33451743755514	26	26	71.97356363112397	33	33	55.2294790974614	86	86	55.509125757649095	0	0	-inf	124	124	63.1375162708048	22	22	55.76000089154611	8	8	89.56678444810451	0	0	-inf	36	36	82.22108543999725	0	0	-inf	0	0	-inf	26	26	90.97636159867605	17	17	74.36393689700375	34	34	67.16448680282542	6	6	66.317772935258	0	0	-inf	132	132	61.59111668421843	31	31	79.50880283004666	24	24	64.68155065454408	23	23	84.48982843959625	9	9	58.698461510846236	193	193	84.35950665761096	6	6	69.47710341400035	6	6	59.785961718829654	0	0	-inf	7	7	80.99703617078877	0	0	-inf	0	0	-inf	0	0	-inf	9	9	60.21179862062561	0	0	-inf	23	23	61.70344170648062	0	0	-inf	12	12	71.97364061055364	105	105	62.95491173077848	26	26	78.58149423040874	9	9	78.81104837031434	51	51	58.59465785110884	12	12	95.32192006966801	31	31	74.61496035725331	0	0	-inf	63	63	75.05534179316128	73	73	60.71896176658596	27	27	73.36557508563665	26	26	84.50918258589888	28	28	60.292547875519666	20	20	79.26185303227157	13	13	60.52380978340858	45	45	59.230295194148795	25	25	59.680951761987856	0	0	-inf	0	0	-inf	0	0	-inf	0	0	-inf	21	21	57.12864019344071	7	7	69.61874393420155	0	0	-inf	0	0	-inf	16	16	66.11853638124033	37	37	67.28682850019548	192	192	66.63110155791468	25	25	65.2682710477595	389	389	66.73688665849889	68	68	62.69534720274245	492	492	63.702740186217184	94	94	65.42097331420152	301	301	64.80580920205333	28	28	67.69496697360587	171	171	62.650627694992274	236	236	61.0019378479362	82	82	65.24161213195066	150	150	68.1965829992543	9	9	84.37883800929133	67	67	67.63753701818818	262	262	64.01887794335727	263	263	67.13720353722356	303	303	65.24572259833316	27	27	59.10709875511699	160	160	63.8718008255822	20	20	67.89058711893955	17	17	65.01744062894001	195	195	85.33104030479095	94	94	64.5753113918803	31	31	60.67256819118128	75	75	66.69911068078432	28	28	71.89182040007493	190	190	69.32221011892517	177	177	70.3114980436073	43	43	70.48423568654671	62	62	73.21649652182022	6	6	64.24536213471299	165	165	68.30959256886234	54	54	68.68742544818046	58	58	68.88439511682407	13	13	75.64709466106957	14	14	69.34250056251594	15	15	76.28308678375586	10	10	74.85497713713218	0	0	-inf	13	13	72.48046153217072	40	40	69.23684012081826	46	46	77.69647143050143	77	77	68.24841796876245	14	14	86.04313149412481	7	7	81.94779423898656	0	0	-inf	19	19	72.95618657311611	33	33	73.28468787825247	24	24	72.73503489251942	30	30	76.93222638666403	23	23	62.52795740441362	46	46	75.51929887139559	15	15	89.00525604510986	8	8	70.09436638661461	203	203	70.40537229959227	63	63	70.0746652348786	166	166	73.70251750535938	137	137	71.9199696261118	120	120	69.42339551690608	39	39	68.25628618104341	29	29	79.44796963188512	103	103	64.99805064293697	32	32	72.97261868464689	9	9	72.45528294117312	277	277	71.59816358339604	75	75	81.47314745047593	45	45	72.52092504947731	108	108	69.16264029076765	8	8	64.64934804123892	30	30	73.355346555542	39	39	72.71557108010116	15	15	64.63289911957129	18	18	65.4879444464327	12	12	64.14662094616115	20	20	63.76514917412492	8	8	63.96969296229801	18	18	63.80264504514737	73	73	66.3837462472825	166	166	67.42676433531103	0	0	-inf	0	0	-inf	0	0	-inf	0	0	-inf	8	8	81.76334109173047	0	0	-inf	0	0	-inf	0	0	-inf	0	0	-inf	0	0	-inf	0	0	-inf	12	12	65.83308678393081	0	0	-inf	0	0	-inf	10	10	75.77979851206032	24	24	81.18518229872797	17	17	73.04348169133085	8	8	60.4649587678127	21	21	71.24903711444938	187	187	66.42414356335173	210	210	65.03842212305054	94	94	77.20792770564096	76	76	67.97267495795437	74	74	62.62745892354182	134	134	71.04005311862042	234	234	69.93358573596804	156	156	66.03117245041919	196	196	68.70380575562115	159	159	65.3570729716086	100	100	75.58085466559864	18	18	79.03818485951636	271	271	65.92036890206629	158	158	66.79086613599546	species	Chryseobacterium sp. NEB161
2758037	0	0	-inf	0	0	-inf	0	0	-inf	0	0	-inf	0	0	-inf	0	0	-inf	0	0	-inf	0	0	-inf	0	0	-inf	9	9	71.71714206637198	0	0	-inf	0	0	-inf	0	0	-inf	0	0	-inf	0	0	-inf	0	0	-inf	0	0	-inf	0	0	-inf	0	0	-inf	0	0	-inf	0	0	-inf	0	0	-inf	0	0	-inf	12	12	65.4891714737574	10	10	57.73553390593274	6	6	76.4783429475148	11	11	74.17624285081742	8	8	66.21539515397032	6	6	69.38071187457699	13	13	65.63451268668749	0	0	-inf	0	0	-inf	22	22	84.50438281271194	11	11	55.21790632906091	0	0	-inf	0	0	-inf	0	0	-inf	0	0	-inf	0	0	-inf	0	0	-inf	7	7	71.21248191647024	0	0	-inf	0	0	-inf	0	0	-inf	0	0	-inf	0	0	-inf	0	0	-inf	0	0	-inf	19	19	57.176610996984124	0	0	-inf	0	0	-inf	0	0	-inf	61	61	64.57031003635042	0	0	-inf	39	39	68.59469125943114	0	0	-inf	0	0	-inf	0	0	-inf	0	0	-inf	12	12	56.6194061375165	11	11	72.09948373059831	0	0	-inf	0	0	-inf	0	0	-inf	0	0	-inf	0	0	-inf	0	0	-inf	0	0	-inf	0	0	-inf	0	0	-inf	0	0	-inf	0	0	-inf	0	0	-inf	0	0	-inf	0	0	-inf	0	0	-inf	0	0	-inf	0	0	-inf	0	0	-inf	0	0	-inf	0	0	-inf	0	0	-inf	0	0	-inf	0	0	-inf	0	0	-inf	0	0	-inf	0	0	-inf	0	0	-inf	0	0	-inf	0	0	-inf	0	0	-inf	0	0	-inf	0	0	-inf	0	0	-inf	0	0	-inf	0	0	-inf	0	0	-inf	0	0	-inf	0	0	-inf	0	0	-inf	0	0	-inf	0	0	-inf	0	0	-inf	0	0	-inf	0	0	-inf	0	0	-inf	0	0	-inf	0	0	-inf	0	0	-inf	0	0	-inf	10	10	65.54680374315355	9	9	63.69769117928651	0	0	-inf	0	0	-inf	0	0	-inf	0	0	-inf	0	0	-inf	0	0	-inf	0	0	-inf	0	0	-inf	7	7	85.90544215951775	9	9	60.94618631970401	0	0	-inf	0	0	-inf	0	0	-inf	0	0	-inf	0	0	-inf	0	0	-inf	0	0	-inf	0	0	-inf	0	0	-inf	0	0	-inf	0	0	-inf	7	7	58.38723973123639	0	0	-inf	0	0	-inf	7	7	58.79835556589705	0	0	-inf	0	0	-inf	0	0	-inf	23	23	63.52119521964801	0	0	-inf	0	0	-inf	0	0	-inf	0	0	-inf	0	0	-inf	0	0	-inf	0	0	-inf	0	0	-inf	8	8	53.73680553784104	0	0	-inf	0	0	-inf	0	0	-inf	7	7	73.8634889311744	0	0	-inf	0	0	-inf	0	0	-inf	0	0	-inf	0	0	-inf	0	0	-inf	0	0	-inf	0	0	-inf	0	0	-inf	0	0	-inf	0	0	-inf	0	0	-inf	0	0	-inf	0	0	-inf	0	0	-inf	0	0	-inf	0	0	-inf	0	0	-inf	0	0	-inf	0	0	-inf	0	0	-inf	0	0	-inf	0	0	-inf	0	0	-inf	0	0	-inf	0	0	-inf	0	0	-inf	0	0	-inf	0	0	-inf	0	0	-inf	0	0	-inf	0	0	-inf	0	0	-inf	0	0	-inf	0	0	-inf	0	0	-inf	0	0	-inf	0	0	-inf	0	0	-inf	0	0	-inf	0	0	-inf	0	0	-inf	0	0	-inf	0	0	-inf	0	0	-inf	0	0	-inf	0	0	-inf	0	0	-inf	0	0	-inf	0	0	-inf	0	0	-inf	0	0	-inf	0	0	-inf	0	0	-inf	0	0	-inf	0	0	-inf	0	0	-inf	0	0	-inf	0	0	-inf	0	0	-inf	0	0	-inf	0	0	-inf	0	0	-inf	0	0	-inf	0	0	-inf	0	0	-inf	0	0	-inf	0	0	-inf	0	0	-inf	0	0	-inf	0	0	-inf	0	0	-inf	0	0	-inf	0	0	-inf	0	0	-inf	0	0	-inf	0	0	-inf	0	0	-inf	0	0	-inf	0	0	-inf	species	Chryseobacterium sp. cx-624
2778077	0	0	-inf	0	0	-inf	0	0	-inf	0	0	-inf	0	0	-inf	0	0	-inf	0	0	-inf	0	0	-inf	0	0	-inf	0	0	-inf	0	0	-inf	0	0	-inf	0	0	-inf	0	0	-inf	0	0	-inf	0	0	-inf	0	0	-inf	0	0	-inf	0	0	-inf	0	0	-inf	0	0	-inf	0	0	-inf	0	0	-inf	0	0	-inf	0	0	-inf	0	0	-inf	0	0	-inf	0	0	-inf	0	0	-inf	0	0	-inf	0	0	-inf	0	0	-inf	0	0	-inf	0	0	-inf	0	0	-inf	0	0	-inf	26	26	57.48375515301025	0	0	-inf	14	14	53.79185289036202	9	9	48.77853026606942	0	0	-inf	0	0	-inf	0	0	-inf	10	10	62.257899898312374	10	10	60.24047323514011	9	9	61.458738733738635	0	0	-inf	31	31	57.508223588811546	0	0	-inf	0	0	-inf	0	0	-inf	0	0	-inf	0	0	-inf	0	0	-inf	0	0	-inf	17	17	54.316589679227775	0	0	-inf	0	0	-inf	0	0	-inf	21	21	51.51081059493623	16	16	50.94224394461078	18	18	56.879389584856916	11	11	55.52994656029511	0	0	-inf	18	18	55.129338278087694	0	0	-inf	9	9	56.74323253223009	0	0	-inf	0	0	-inf	0	0	-inf	0	0	-inf	0	0	-inf	0	0	-inf	0	0	-inf	0	0	-inf	0	0	-inf	0	0	-inf	0	0	-inf	0	0	-inf	0	0	-inf	0	0	-inf	0	0	-inf	0	0	-inf	0	0	-inf	0	0	-inf	0	0	-inf	0	0	-inf	0	0	-inf	0	0	-inf	0	0	-inf	0	0	-inf	0	0	-inf	0	0	-inf	0	0	-inf	0	0	-inf	0	0	-inf	14	14	61.69160805405458	0	0	-inf	0	0	-inf	0	0	-inf	0	0	-inf	0	0	-inf	0	0	-inf	6	6	66.36430970418778	0	0	-inf	38	38	58.68162365531808	0	0	-inf	0	0	-inf	0	0	-inf	0	0	-inf	0	0	-inf	0	0	-inf	0	0	-inf	0	0	-inf	0	0	-inf	0	0	-inf	0	0	-inf	0	0	-inf	0	0	-inf	0	0	-inf	0	0	-inf	0	0	-inf	0	0	-inf	0	0	-inf	19	19	63.87708193756902	0	0	-inf	0	0	-inf	0	0	-inf	9	9	61.9738814828445	0	0	-inf	21	21	58.30772764733957	303	303	64.17559932048516	0	0	-inf	326	326	64.73886981589415	0	0	-inf	171	171	63.02154524835028	42	42	63.72763178087283	48	48	57.395126171560534	772	772	61.57490903999509	8	8	65.52754326381661	262	262	63.302348317648715	6	6	58.665495317550416	0	0	-inf	68	68	77.0650040798065	86	86	67.76556903770388	20	20	68.51822659788053	37	37	68.55345870968492	15	15	72.2634606001412	369	369	68.24606355948318	321	321	68.72082578523833	37	37	75.39534315301917	44	44	69.69600525369295	7	7	60.90443375102188	291	291	68.99839765139747	0	0	-inf	0	0	-inf	0	0	-inf	0	0	-inf	0	0	-inf	0	0	-inf	0	0	-inf	0	0	-inf	0	0	-inf	0	0	-inf	0	0	-inf	0	0	-inf	0	0	-inf	0	0	-inf	0	0	-inf	0	0	-inf	0	0	-inf	0	0	-inf	0	0	-inf	0	0	-inf	0	0	-inf	0	0	-inf	0	0	-inf	0	0	-inf	0	0	-inf	0	0	-inf	0	0	-inf	0	0	-inf	0	0	-inf	0	0	-inf	0	0	-inf	0	0	-inf	0	0	-inf	0	0	-inf	0	0	-inf	11	11	56.04099766000879	0	0	-inf	0	0	-inf	0	0	-inf	0	0	-inf	0	0	-inf	0	0	-inf	0	0	-inf	0	0	-inf	0	0	-inf	0	0	-inf	0	0	-inf	0	0	-inf	0	0	-inf	0	0	-inf	0	0	-inf	0	0	-inf	0	0	-inf	0	0	-inf	0	0	-inf	0	0	-inf	0	0	-inf	0	0	-inf	0	0	-inf	0	0	-inf	0	0	-inf	0	0	-inf	0	0	-inf	0	0	-inf	0	0	-inf	0	0	-inf	0	0	-inf	0	0	-inf	0	0	-inf	0	0	-inf	0	0	-inf	0	0	-inf	0	0	-inf	0	0	-inf	0	0	-inf	0	0	-inf	0	0	-inf	0	0	-inf	0	0	-inf	0	0	-inf	species	Chryseobacterium sp. FDAARGOS 1104
2825845	0	0	-inf	0	0	-inf	0	0	-inf	0	0	-inf	0	0	-inf	0	0	-inf	0	0	-inf	0	0	-inf	0	0	-inf	0	0	-inf	0	0	-inf	0	0	-inf	0	0	-inf	0	0	-inf	0	0	-inf	0	0	-inf	0	0	-inf	0	0	-inf	0	0	-inf	0	0	-inf	0	0	-inf	0	0	-inf	0	0	-inf	0	0	-inf	0	0	-inf	0	0	-inf	0	0	-inf	0	0	-inf	0	0	-inf	0	0	-inf	0	0	-inf	0	0	-inf	0	0	-inf	0	0	-inf	0	0	-inf	0	0	-inf	0	0	-inf	0	0	-inf	0	0	-inf	0	0	-inf	0	0	-inf	32	32	55.922145816374766	82	82	58.02807433538382	13	13	53.11978676731221	17	17	55.46919137951117	203	203	57.688244275128376	9	9	55.66197909927536	14	14	52.002312764404216	0	0	-inf	0	0	-inf	0	0	-inf	0	0	-inf	0	0	-inf	0	0	-inf	0	0	-inf	0	0	-inf	0	0	-inf	0	0	-inf	0	0	-inf	8	8	55.98526865283946	0	0	-inf	0	0	-inf	0	0	-inf	0	0	-inf	0	0	-inf	0	0	-inf	0	0	-inf	0	0	-inf	0	0	-inf	0	0	-inf	0	0	-inf	0	0	-inf	0	0	-inf	0	0	-inf	0	0	-inf	0	0	-inf	0	0	-inf	0	0	-inf	0	0	-inf	0	0	-inf	0	0	-inf	0	0	-inf	0	0	-inf	0	0	-inf	0	0	-inf	0	0	-inf	0	0	-inf	0	0	-inf	0	0	-inf	0	0	-inf	0	0	-inf	0	0	-inf	0	0	-inf	0	0	-inf	0	0	-inf	0	0	-inf	0	0	-inf	0	0	-inf	0	0	-inf	0	0	-inf	0	0	-inf	0	0	-inf	0	0	-inf	0	0	-inf	0	0	-inf	0	0	-inf	0	0	-inf	0	0	-inf	0	0	-inf	0	0	-inf	0	0	-inf	0	0	-inf	0	0	-inf	0	0	-inf	0	0	-inf	0	0	-inf	0	0	-inf	0	0	-inf	0	0	-inf	0	0	-inf	0	0	-inf	0	0	-inf	0	0	-inf	0	0	-inf	0	0	-inf	0	0	-inf	0	0	-inf	0	0	-inf	0	0	-inf	0	0	-inf	0	0	-inf	16	16	51.03455806978117	0	0	-inf	14	14	48.40384968976158	0	0	-inf	8	8	48.8829904491546	0	0	-inf	0	0	-inf	39	39	51.61735562335212	0	0	-inf	0	0	-inf	0	0	-inf	0	0	-inf	0	0	-inf	0	0	-inf	0	0	-inf	0	0	-inf	0	0	-inf	0	0	-inf	0	0	-inf	0	0	-inf	0	0	-inf	0	0	-inf	0	0	-inf	0	0	-inf	0	0	-inf	0	0	-inf	0	0	-inf	0	0	-inf	0	0	-inf	0	0	-inf	0	0	-inf	0	0	-inf	0	0	-inf	0	0	-inf	0	0	-inf	0	0	-inf	0	0	-inf	0	0	-inf	0	0	-inf	0	0	-inf	0	0	-inf	0	0	-inf	0	0	-inf	0	0	-inf	0	0	-inf	0	0	-inf	0	0	-inf	0	0	-inf	0	0	-inf	0	0	-inf	0	0	-inf	0	0	-inf	0	0	-inf	0	0	-inf	0	0	-inf	0	0	-inf	0	0	-inf	0	0	-inf	0	0	-inf	0	0	-inf	0	0	-inf	0	0	-inf	0	0	-inf	0	0	-inf	0	0	-inf	0	0	-inf	0	0	-inf	0	0	-inf	0	0	-inf	0	0	-inf	0	0	-inf	0	0	-inf	0	0	-inf	0	0	-inf	0	0	-inf	0	0	-inf	0	0	-inf	0	0	-inf	0	0	-inf	0	0	-inf	0	0	-inf	0	0	-inf	0	0	-inf	0	0	-inf	0	0	-inf	0	0	-inf	0	0	-inf	0	0	-inf	0	0	-inf	0	0	-inf	0	0	-inf	0	0	-inf	0	0	-inf	0	0	-inf	0	0	-inf	0	0	-inf	0	0	-inf	0	0	-inf	0	0	-inf	0	0	-inf	0	0	-inf	0	0	-inf	0	0	-inf	species	Chryseobacterium sp. PCH239
2838877	51	51	66.01105175813815	43	43	62.547690778687716	18	18	67.00603233050441	31	31	61.925103598207436	43	43	54.98440711770188	9	9	53.54989987766571	8	8	47.381648629784905	6	6	62.23275165921419	60	60	54.017797859664505	23	23	62.44747350870405	6	6	47.92681074048446	21	21	57.46555555749556	12	12	62.79206195313923	7	7	57.66026038074951	48	48	56.22195590801859	11	11	66.4978555552442	7	7	46.68162144661022	0	0	-inf	0	0	-inf	7	7	53.905112671405234	0	0	-inf	0	0	-inf	9	9	51.83153591671493	0	0	-inf	0	0	-inf	0	0	-inf	0	0	-inf	0	0	-inf	0	0	-inf	0	0	-inf	0	0	-inf	0	0	-inf	0	0	-inf	0	0	-inf	0	0	-inf	0	0	-inf	45	45	55.17592128823233	0	0	-inf	57	57	54.37154129903681	46	46	57.23664752029036	19	19	62.8258040280401	22	22	56.75195851073333	39	39	66.15176215490938	1131	1131	60.64437265880392	1146	1146	59.019383303476864	147	147	63.55444800408314	106	106	58.56515881462679	3077	3077	57.70613280138223	0	0	-inf	0	0	-inf	0	0	-inf	0	0	-inf	0	0	-inf	0	0	-inf	0	0	-inf	28	28	56.66014570573277	0	0	-inf	6	6	46.37005768508881	11	11	59.25368997906317	44	44	48.417010090088304	39	39	55.31032178327787	72	72	53.424921058709124	13	13	57.59434787125974	26	26	53.330984215634906	53	53	53.89729930024157	0	0	-inf	27	27	55.548441340124405	9	9	64.78111181465839	0	0	-inf	0	0	-inf	0	0	-inf	0	0	-inf	0	0	-inf	0	0	-inf	0	0	-inf	7	7	51.714285714285715	0	0	-inf	0	0	-inf	9	9	54.693003459847695	0	0	-inf	10	10	64.19222473368254	0	0	-inf	0	0	-inf	15	15	59.95413369778464	11	11	63.65397043704538	112	112	61.655538872337424	17	17	58.256212361721936	48	48	63.88042886575821	34	34	62.021072886513565	13	13	60.985130295283724	84	84	62.868794816569064	0	0	-inf	0	0	-inf	9	9	50.3360429575155	0	0	-inf	0	0	-inf	388	388	60.29531822849652	23	23	64.1873065577386	60	60	70.43533308672966	20	20	50.800504168117875	0	0	-inf	30	30	54.44245646590487	0	0	-inf	88	88	61.75615719208823	43	43	52.320109291315504	4885	4885	56.482935906211594	58	58	65.9631705296952	0	0	-inf	14	14	54.690569078962355	0	0	-inf	18	18	50.98774526901891	0	0	-inf	0	0	-inf	0	0	-inf	0	0	-inf	0	0	-inf	10	10	50.75807358037436	7	7	56.64979754865597	0	0	-inf	0	0	-inf	0	0	-inf	8	8	65.06032801586727	15	15	70.91122018116525	0	0	-inf	94	94	60.418238731318304	13	13	50.283986583377995	57	57	62.0030473659481	26	26	62.00215753796819	72	72	59.40878138179925	0	0	-inf	78	78	53.04678338002003	754	754	56.070007730993574	19	19	62.99623818676789	693	693	56.15688508231964	0	0	-inf	269	269	56.03887571702161	102	102	56.242164330214834	107	107	56.85637924017852	2197	2197	56.327465752655236	0	0	-inf	555	555	54.11078487628593	7	7	61.608191529958276	8	8	46.8209224420916	85	85	61.31601104876095	53	53	57.436780761953244	15	15	60.551386137647825	90	90	62.471585135797774	19	19	63.79421206512425	97	97	60.778539231470155	85	85	57.98053626636738	29	29	57.716540264224335	79	79	59.58013906631576	0	0	-inf	72	72	57.6460918544062	46	46	59.502302789695115	33	33	62.85087082367428	11	11	65.84168613837672	236	236	60.400277657305445	42	42	65.98390769939903	11	11	55.92556853954374	0	0	-inf	0	0	-inf	101	101	61.39675007657575	48	48	65.73360880291393	156	156	59.69590669708458	83	83	56.545670438315845	21	21	60.609343427757466	17	17	57.27613687727828	141	141	59.14742030843931	77	77	64.17630872383201	71	71	62.328175267720404	35	35	61.48086779723566	13	13	72.2838728898999	28	28	62.049176777663135	18	18	55.91123996826362	12	12	67.42967872948806	48	48	60.601753981864036	20	20	54.220507498843126	39	39	59.936190526897526	33	33	56.201276237416884	45	45	57.93786797497033	12	12	48.953811904579084	0	0	-inf	63	63	55.438531553632394	9	9	58.31375491706997	0	0	-inf	99	99	66.7342924585633	19	19	61.99450736579042	11	11	61.196956567397315	12	12	60.49063835603178	0	0	-inf	0	0	-inf	0	0	-inf	0	0	-inf	0	0	-inf	7	7	80.12418584909442	0	0	-inf	0	0	-inf	0	0	-inf	0	0	-inf	19	19	65.40093098893968	0	0	-inf	0	0	-inf	0	0	-inf	0	0	-inf	0	0	-inf	0	0	-inf	0	0	-inf	0	0	-inf	0	0	-inf	0	0	-inf	0	0	-inf	9	9	52.86949650354621	0	0	-inf	0	0	-inf	0	0	-inf	10	10	57.38922500436701	0	0	-inf	10	10	57.014927829866735	0	0	-inf	66	66	56.825027753680395	72	72	56.902168839006286	20	20	66.05226070923301	18	18	66.03783744677423	53	53	64.02456531685417	230	230	59.57214764813591	52	52	59.17303351560805	26	26	58.80845632766677	83	83	60.2631145566992	68	68	62.23303639573373	52	52	60.63127655874265	11	11	58.95340991208655	85	85	58.456476462624316	39	39	60.902671513650645	species	Chryseobacterium sp. ZHDP1
2853434	0	0	-inf	0	0	-inf	0	0	-inf	0	0	-inf	0	0	-inf	0	0	-inf	0	0	-inf	0	0	-inf	0	0	-inf	0	0	-inf	0	0	-inf	0	0	-inf	0	0	-inf	0	0	-inf	0	0	-inf	0	0	-inf	0	0	-inf	0	0	-inf	0	0	-inf	0	0	-inf	0	0	-inf	0	0	-inf	0	0	-inf	0	0	-inf	0	0	-inf	0	0	-inf	0	0	-inf	0	0	-inf	0	0	-inf	0	0	-inf	0	0	-inf	0	0	-inf	0	0	-inf	0	0	-inf	0	0	-inf	0	0	-inf	13	13	55.908974305039926	0	0	-inf	0	0	-inf	8	8	50.905399275798715	0	0	-inf	19	19	66.87184851938524	51	51	58.081918188603545	9	9	56.254720311384915	8	8	47.06077086743504	115	115	55.244314698159535	0	0	-inf	12	12	53.19154225933093	0	0	-inf	0	0	-inf	0	0	-inf	0	0	-inf	0	0	-inf	0	0	-inf	0	0	-inf	10	10	59.08371379529129	0	0	-inf	0	0	-inf	0	0	-inf	12	12	56.58779629846337	8	8	48.90754843122535	18	18	49.31587714774629	0	0	-inf	0	0	-inf	15	15	59.14060725549877	0	0	-inf	8	8	50.098901562490205	0	0	-inf	0	0	-inf	0	0	-inf	0	0	-inf	0	0	-inf	0	0	-inf	0	0	-inf	0	0	-inf	0	0	-inf	0	0	-inf	0	0	-inf	0	0	-inf	0	0	-inf	0	0	-inf	0	0	-inf	0	0	-inf	0	0	-inf	7	7	50.001204954433106	0	0	-inf	0	0	-inf	0	0	-inf	0	0	-inf	0	0	-inf	0	0	-inf	7	7	55.68484846276285	0	0	-inf	16	16	64.68078427851587	0	0	-inf	6	6	55.06616160327833	0	0	-inf	13	13	67.0	0	0	-inf	0	0	-inf	0	0	-inf	0	0	-inf	0	0	-inf	23	23	68.19263520957476	21	21	61.137371908878706	0	0	-inf	22	22	83.31576625482602	0	0	-inf	0	0	-inf	7	7	57.7322495175539	0	0	-inf	0	0	-inf	0	0	-inf	0	0	-inf	0	0	-inf	0	0	-inf	0	0	-inf	0	0	-inf	0	0	-inf	0	0	-inf	0	0	-inf	0	0	-inf	0	0	-inf	0	0	-inf	0	0	-inf	0	0	-inf	0	0	-inf	0	0	-inf	0	0	-inf	0	0	-inf	0	0	-inf	31	31	49.95744071504661	0	0	-inf	26	26	49.49345959408611	0	0	-inf	0	0	-inf	0	0	-inf	0	0	-inf	78	78	48.45994572130217	8	8	71.09561601406017	15	15	50.01936307174214	0	0	-inf	0	0	-inf	0	0	-inf	0	0	-inf	0	0	-inf	0	0	-inf	0	0	-inf	0	0	-inf	0	0	-inf	0	0	-inf	0	0	-inf	0	0	-inf	0	0	-inf	0	0	-inf	0	0	-inf	0	0	-inf	0	0	-inf	0	0	-inf	0	0	-inf	0	0	-inf	0	0	-inf	0	0	-inf	0	0	-inf	0	0	-inf	0	0	-inf	0	0	-inf	0	0	-inf	0	0	-inf	0	0	-inf	0	0	-inf	0	0	-inf	0	0	-inf	0	0	-inf	0	0	-inf	0	0	-inf	0	0	-inf	0	0	-inf	0	0	-inf	0	0	-inf	0	0	-inf	0	0	-inf	0	0	-inf	21	21	56.549336385499736	0	0	-inf	0	0	-inf	0	0	-inf	0	0	-inf	0	0	-inf	0	0	-inf	0	0	-inf	0	0	-inf	0	0	-inf	0	0	-inf	0	0	-inf	0	0	-inf	0	0	-inf	0	0	-inf	0	0	-inf	0	0	-inf	0	0	-inf	0	0	-inf	0	0	-inf	0	0	-inf	0	0	-inf	0	0	-inf	0	0	-inf	0	0	-inf	0	0	-inf	0	0	-inf	0	0	-inf	0	0	-inf	12	12	79.16533136134669	0	0	-inf	0	0	-inf	0	0	-inf	0	0	-inf	0	0	-inf	0	0	-inf	0	0	-inf	0	0	-inf	0	0	-inf	0	0	-inf	0	0	-inf	0	0	-inf	0	0	-inf	0	0	-inf	0	0	-inf	0	0	-inf	0	0	-inf	0	0	-inf	0	0	-inf	0	0	-inf	0	0	-inf	species	Chryseobacterium sp. E1
2856522	0	0	-inf	0	0	-inf	0	0	-inf	0	0	-inf	0	0	-inf	0	0	-inf	0	0	-inf	0	0	-inf	0	0	-inf	0	0	-inf	0	0	-inf	0	0	-inf	0	0	-inf	0	0	-inf	0	0	-inf	0	0	-inf	0	0	-inf	0	0	-inf	0	0	-inf	0	0	-inf	0	0	-inf	0	0	-inf	0	0	-inf	0	0	-inf	0	0	-inf	0	0	-inf	0	0	-inf	0	0	-inf	0	0	-inf	0	0	-inf	0	0	-inf	0	0	-inf	0	0	-inf	0	0	-inf	0	0	-inf	0	0	-inf	0	0	-inf	0	0	-inf	0	0	-inf	0	0	-inf	0	0	-inf	8	8	53.29945911850084	10	10	52.656011354955325	0	0	-inf	0	0	-inf	21	21	48.898733521583885	0	0	-inf	0	0	-inf	0	0	-inf	0	0	-inf	0	0	-inf	0	0	-inf	0	0	-inf	0	0	-inf	0	0	-inf	0	0	-inf	0	0	-inf	0	0	-inf	0	0	-inf	0	0	-inf	0	0	-inf	0	0	-inf	0	0	-inf	0	0	-inf	0	0	-inf	0	0	-inf	0	0	-inf	0	0	-inf	0	0	-inf	0	0	-inf	0	0	-inf	0	0	-inf	0	0	-inf	0	0	-inf	0	0	-inf	0	0	-inf	0	0	-inf	0	0	-inf	0	0	-inf	0	0	-inf	0	0	-inf	0	0	-inf	0	0	-inf	0	0	-inf	0	0	-inf	0	0	-inf	0	0	-inf	0	0	-inf	0	0	-inf	0	0	-inf	0	0	-inf	0	0	-inf	0	0	-inf	0	0	-inf	0	0	-inf	0	0	-inf	0	0	-inf	0	0	-inf	0	0	-inf	0	0	-inf	0	0	-inf	0	0	-inf	0	0	-inf	0	0	-inf	0	0	-inf	0	0	-inf	0	0	-inf	0	0	-inf	0	0	-inf	0	0	-inf	0	0	-inf	0	0	-inf	0	0	-inf	0	0	-inf	0	0	-inf	0	0	-inf	0	0	-inf	0	0	-inf	0	0	-inf	0	0	-inf	0	0	-inf	0	0	-inf	0	0	-inf	0	0	-inf	0	0	-inf	0	0	-inf	0	0	-inf	0	0	-inf	0	0	-inf	0	0	-inf	0	0	-inf	0	0	-inf	0	0	-inf	0	0	-inf	0	0	-inf	0	0	-inf	0	0	-inf	0	0	-inf	15	15	43.4023522169864	0	0	-inf	0	0	-inf	0	0	-inf	0	0	-inf	0	0	-inf	0	0	-inf	0	0	-inf	0	0	-inf	0	0	-inf	0	0	-inf	0	0	-inf	0	0	-inf	0	0	-inf	0	0	-inf	0	0	-inf	0	0	-inf	0	0	-inf	0	0	-inf	0	0	-inf	0	0	-inf	0	0	-inf	0	0	-inf	0	0	-inf	0	0	-inf	0	0	-inf	0	0	-inf	0	0	-inf	0	0	-inf	0	0	-inf	0	0	-inf	0	0	-inf	0	0	-inf	0	0	-inf	0	0	-inf	0	0	-inf	0	0	-inf	0	0	-inf	0	0	-inf	0	0	-inf	0	0	-inf	0	0	-inf	0	0	-inf	0	0	-inf	0	0	-inf	0	0	-inf	0	0	-inf	0	0	-inf	0	0	-inf	0	0	-inf	0	0	-inf	0	0	-inf	0	0	-inf	0	0	-inf	0	0	-inf	0	0	-inf	0	0	-inf	0	0	-inf	0	0	-inf	0	0	-inf	0	0	-inf	0	0	-inf	0	0	-inf	0	0	-inf	0	0	-inf	0	0	-inf	0	0	-inf	0	0	-inf	0	0	-inf	0	0	-inf	0	0	-inf	0	0	-inf	0	0	-inf	0	0	-inf	0	0	-inf	0	0	-inf	0	0	-inf	0	0	-inf	0	0	-inf	0	0	-inf	0	0	-inf	0	0	-inf	0	0	-inf	0	0	-inf	0	0	-inf	0	0	-inf	0	0	-inf	0	0	-inf	0	0	-inf	0	0	-inf	0	0	-inf	0	0	-inf	0	0	-inf	0	0	-inf	0	0	-inf	0	0	-inf	species	Chryseobacterium sp. D764
2864040	0	0	-inf	0	0	-inf	0	0	-inf	0	0	-inf	0	0	-inf	0	0	-inf	0	0	-inf	0	0	-inf	0	0	-inf	0	0	-inf	0	0	-inf	0	0	-inf	0	0	-inf	0	0	-inf	0	0	-inf	0	0	-inf	0	0	-inf	0	0	-inf	0	0	-inf	0	0	-inf	0	0	-inf	0	0	-inf	0	0	-inf	0	0	-inf	0	0	-inf	0	0	-inf	0	0	-inf	0	0	-inf	0	0	-inf	0	0	-inf	0	0	-inf	0	0	-inf	0	0	-inf	0	0	-inf	0	0	-inf	0	0	-inf	16	16	54.86401710824853	0	0	-inf	9	9	45.80997128185607	0	0	-inf	0	0	-inf	0	0	-inf	9	9	50.43733486201688	0	0	-inf	0	0	-inf	26	26	47.1318144174993	0	0	-inf	13	13	47.54408921945527	0	0	-inf	0	0	-inf	0	0	-inf	0	0	-inf	0	0	-inf	0	0	-inf	0	0	-inf	51	51	54.8929127001732	6	6	46.604199112315605	6	6	47.1794682701351	17	17	50.6919899435118	58	58	51.7587400184247	63	63	52.03858909633997	11	11	49.10085678984382	0	0	-inf	0	0	-inf	13	13	50.804842349782	0	0	-inf	0	0	-inf	0	0	-inf	0	0	-inf	0	0	-inf	0	0	-inf	0	0	-inf	0	0	-inf	0	0	-inf	0	0	-inf	0	0	-inf	0	0	-inf	0	0	-inf	0	0	-inf	0	0	-inf	0	0	-inf	0	0	-inf	0	0	-inf	0	0	-inf	0	0	-inf	0	0	-inf	0	0	-inf	0	0	-inf	0	0	-inf	0	0	-inf	0	0	-inf	0	0	-inf	0	0	-inf	0	0	-inf	0	0	-inf	0	0	-inf	0	0	-inf	0	0	-inf	0	0	-inf	6	6	49.54732983487591	0	0	-inf	9	9	50.2586793051607	0	0	-inf	0	0	-inf	0	0	-inf	0	0	-inf	6	6	69.30796051808373	0	0	-inf	0	0	-inf	0	0	-inf	0	0	-inf	0	0	-inf	0	0	-inf	0	0	-inf	0	0	-inf	0	0	-inf	0	0	-inf	0	0	-inf	0	0	-inf	0	0	-inf	0	0	-inf	7	7	48.507328364602955	0	0	-inf	0	0	-inf	6	6	49.54293159285954	0	0	-inf	0	0	-inf	0	0	-inf	0	0	-inf	0	0	-inf	0	0	-inf	28	28	51.04565550220719	0	0	-inf	32	32	52.147316860858844	0	0	-inf	13	13	49.30934092410639	9	9	55.10480194866748	0	0	-inf	74	74	50.474562791225274	0	0	-inf	35	35	49.46089050869106	0	0	-inf	0	0	-inf	8	8	60.345308248563704	0	0	-inf	0	0	-inf	0	0	-inf	0	0	-inf	0	0	-inf	0	0	-inf	0	0	-inf	0	0	-inf	0	0	-inf	0	0	-inf	0	0	-inf	0	0	-inf	0	0	-inf	0	0	-inf	0	0	-inf	0	0	-inf	0	0	-inf	0	0	-inf	0	0	-inf	0	0	-inf	0	0	-inf	0	0	-inf	0	0	-inf	0	0	-inf	0	0	-inf	0	0	-inf	0	0	-inf	0	0	-inf	0	0	-inf	0	0	-inf	0	0	-inf	0	0	-inf	0	0	-inf	0	0	-inf	0	0	-inf	0	0	-inf	0	0	-inf	0	0	-inf	0	0	-inf	0	0	-inf	0	0	-inf	0	0	-inf	0	0	-inf	0	0	-inf	0	0	-inf	0	0	-inf	0	0	-inf	0	0	-inf	0	0	-inf	0	0	-inf	0	0	-inf	0	0	-inf	0	0	-inf	0	0	-inf	0	0	-inf	0	0	-inf	0	0	-inf	0	0	-inf	0	0	-inf	0	0	-inf	0	0	-inf	0	0	-inf	0	0	-inf	0	0	-inf	0	0	-inf	0	0	-inf	0	0	-inf	0	0	-inf	0	0	-inf	0	0	-inf	0	0	-inf	0	0	-inf	0	0	-inf	0	0	-inf	0	0	-inf	0	0	-inf	0	0	-inf	0	0	-inf	0	0	-inf	0	0	-inf	0	0	-inf	0	0	-inf	0	0	-inf	0	0	-inf	0	0	-inf	0	0	-inf	0	0	-inf	0	0	-inf	8	8	48.941125496954285	0	0	-inf	species	Chryseobacterium sp. LJ668
2879938	0	0	-inf	0	0	-inf	0	0	-inf	0	0	-inf	0	0	-inf	0	0	-inf	0	0	-inf	0	0	-inf	0	0	-inf	0	0	-inf	0	0	-inf	0	0	-inf	0	0	-inf	0	0	-inf	0	0	-inf	0	0	-inf	0	0	-inf	0	0	-inf	0	0	-inf	0	0	-inf	0	0	-inf	0	0	-inf	0	0	-inf	0	0	-inf	0	0	-inf	0	0	-inf	0	0	-inf	0	0	-inf	0	0	-inf	0	0	-inf	0	0	-inf	0	0	-inf	0	0	-inf	0	0	-inf	0	0	-inf	0	0	-inf	8	8	47.52906742741907	0	0	-inf	0	0	-inf	0	0	-inf	0	0	-inf	22	22	50.06147183938623	45	45	52.32083202596387	0	0	-inf	14	14	61.738734228480745	78	78	51.910113353885535	0	0	-inf	13	13	47.50863577663996	0	0	-inf	0	0	-inf	0	0	-inf	0	0	-inf	0	0	-inf	0	0	-inf	0	0	-inf	9	9	50.10536313021008	0	0	-inf	0	0	-inf	0	0	-inf	8	8	49.36117420860562	12	12	50.69050965509107	0	0	-inf	0	0	-inf	0	0	-inf	7	7	43.89528961496554	0	0	-inf	0	0	-inf	0	0	-inf	0	0	-inf	0	0	-inf	0	0	-inf	0	0	-inf	0	0	-inf	0	0	-inf	0	0	-inf	0	0	-inf	0	0	-inf	0	0	-inf	0	0	-inf	0	0	-inf	0	0	-inf	0	0	-inf	0	0	-inf	0	0	-inf	0	0	-inf	0	0	-inf	0	0	-inf	0	0	-inf	0	0	-inf	0	0	-inf	0	0	-inf	0	0	-inf	0	0	-inf	0	0	-inf	0	0	-inf	0	0	-inf	0	0	-inf	0	0	-inf	0	0	-inf	0	0	-inf	0	0	-inf	0	0	-inf	0	0	-inf	6	6	47.15972188405496	0	0	-inf	0	0	-inf	0	0	-inf	0	0	-inf	0	0	-inf	0	0	-inf	0	0	-inf	0	0	-inf	0	0	-inf	0	0	-inf	0	0	-inf	0	0	-inf	0	0	-inf	0	0	-inf	0	0	-inf	0	0	-inf	0	0	-inf	0	0	-inf	0	0	-inf	0	0	-inf	0	0	-inf	0	0	-inf	0	0	-inf	0	0	-inf	0	0	-inf	0	0	-inf	0	0	-inf	15	15	48.568751259719185	0	0	-inf	24	24	48.533255138393585	0	0	-inf	10	10	46.92002774136224	0	0	-inf	0	0	-inf	66	66	46.89527261489266	0	0	-inf	12	12	51.89738275623953	0	0	-inf	0	0	-inf	0	0	-inf	0	0	-inf	0	0	-inf	0	0	-inf	0	0	-inf	0	0	-inf	0	0	-inf	0	0	-inf	0	0	-inf	0	0	-inf	0	0	-inf	0	0	-inf	0	0	-inf	0	0	-inf	0	0	-inf	0	0	-inf	0	0	-inf	0	0	-inf	0	0	-inf	0	0	-inf	0	0	-inf	0	0	-inf	0	0	-inf	0	0	-inf	0	0	-inf	0	0	-inf	0	0	-inf	0	0	-inf	0	0	-inf	0	0	-inf	0	0	-inf	0	0	-inf	0	0	-inf	0	0	-inf	0	0	-inf	0	0	-inf	0	0	-inf	0	0	-inf	0	0	-inf	0	0	-inf	0	0	-inf	0	0	-inf	0	0	-inf	0	0	-inf	0	0	-inf	0	0	-inf	0	0	-inf	0	0	-inf	0	0	-inf	0	0	-inf	0	0	-inf	0	0	-inf	0	0	-inf	0	0	-inf	0	0	-inf	0	0	-inf	0	0	-inf	0	0	-inf	0	0	-inf	0	0	-inf	0	0	-inf	0	0	-inf	0	0	-inf	0	0	-inf	0	0	-inf	0	0	-inf	0	0	-inf	0	0	-inf	0	0	-inf	13	13	55.17050064549419	0	0	-inf	0	0	-inf	0	0	-inf	0	0	-inf	0	0	-inf	0	0	-inf	0	0	-inf	0	0	-inf	0	0	-inf	0	0	-inf	0	0	-inf	0	0	-inf	0	0	-inf	0	0	-inf	0	0	-inf	0	0	-inf	0	0	-inf	0	0	-inf	0	0	-inf	0	0	-inf	0	0	-inf	species	Chryseobacterium sp. MEBOG06
2879939	0	0	-inf	0	0	-inf	0	0	-inf	0	0	-inf	0	0	-inf	0	0	-inf	0	0	-inf	0	0	-inf	0	0	-inf	0	0	-inf	0	0	-inf	0	0	-inf	0	0	-inf	0	0	-inf	0	0	-inf	0	0	-inf	0	0	-inf	0	0	-inf	0	0	-inf	0	0	-inf	0	0	-inf	0	0	-inf	0	0	-inf	0	0	-inf	0	0	-inf	0	0	-inf	0	0	-inf	0	0	-inf	0	0	-inf	0	0	-inf	0	0	-inf	0	0	-inf	0	0	-inf	0	0	-inf	0	0	-inf	0	0	-inf	14	14	57.66984589579358	0	0	-inf	0	0	-inf	0	0	-inf	0	0	-inf	55	55	52.947663509831386	179	179	55.75412761980706	30	30	54.00282711597192	27	27	56.461020561735985	430	430	55.65788493098483	12	12	54.610051291463215	16	16	64.01707551351534	0	0	-inf	0	0	-inf	0	0	-inf	0	0	-inf	0	0	-inf	0	0	-inf	0	0	-inf	14	14	49.91038707024399	0	0	-inf	0	0	-inf	0	0	-inf	24	24	52.58983994122609	11	11	57.153451949919685	0	0	-inf	0	0	-inf	0	0	-inf	8	8	55.43518748076977	0	0	-inf	0	0	-inf	0	0	-inf	0	0	-inf	0	0	-inf	0	0	-inf	0	0	-inf	0	0	-inf	0	0	-inf	0	0	-inf	0	0	-inf	0	0	-inf	0	0	-inf	0	0	-inf	0	0	-inf	0	0	-inf	0	0	-inf	0	0	-inf	0	0	-inf	0	0	-inf	0	0	-inf	0	0	-inf	0	0	-inf	0	0	-inf	0	0	-inf	0	0	-inf	0	0	-inf	0	0	-inf	0	0	-inf	0	0	-inf	0	0	-inf	0	0	-inf	0	0	-inf	0	0	-inf	0	0	-inf	0	0	-inf	0	0	-inf	0	0	-inf	6	6	50.347260341172934	0	0	-inf	9	9	49.41014864001757	0	0	-inf	0	0	-inf	0	0	-inf	0	0	-inf	0	0	-inf	0	0	-inf	0	0	-inf	0	0	-inf	0	0	-inf	0	0	-inf	0	0	-inf	0	0	-inf	0	0	-inf	0	0	-inf	0	0	-inf	0	0	-inf	0	0	-inf	0	0	-inf	0	0	-inf	0	0	-inf	0	0	-inf	0	0	-inf	0	0	-inf	0	0	-inf	0	0	-inf	30	30	49.28547885668151	0	0	-inf	24	24	51.08881728379428	0	0	-inf	10	10	50.46295090390226	0	0	-inf	0	0	-inf	54	54	50.28768533938212	0	0	-inf	15	15	44.67837672642563	0	0	-inf	0	0	-inf	0	0	-inf	0	0	-inf	0	0	-inf	0	0	-inf	0	0	-inf	0	0	-inf	0	0	-inf	0	0	-inf	0	0	-inf	0	0	-inf	0	0	-inf	0	0	-inf	0	0	-inf	0	0	-inf	0	0	-inf	0	0	-inf	0	0	-inf	0	0	-inf	0	0	-inf	0	0	-inf	0	0	-inf	0	0	-inf	0	0	-inf	0	0	-inf	0	0	-inf	0	0	-inf	0	0	-inf	0	0	-inf	0	0	-inf	0	0	-inf	0	0	-inf	0	0	-inf	0	0	-inf	0	0	-inf	0	0	-inf	0	0	-inf	8	8	43.99137802864845	0	0	-inf	0	0	-inf	0	0	-inf	14	14	65.20551431143038	0	0	-inf	0	0	-inf	0	0	-inf	0	0	-inf	0	0	-inf	0	0	-inf	0	0	-inf	0	0	-inf	0	0	-inf	0	0	-inf	0	0	-inf	0	0	-inf	0	0	-inf	0	0	-inf	0	0	-inf	0	0	-inf	0	0	-inf	0	0	-inf	0	0	-inf	0	0	-inf	0	0	-inf	0	0	-inf	0	0	-inf	0	0	-inf	0	0	-inf	0	0	-inf	0	0	-inf	0	0	-inf	16	16	57.91905395595065	0	0	-inf	0	0	-inf	0	0	-inf	0	0	-inf	0	0	-inf	0	0	-inf	0	0	-inf	0	0	-inf	0	0	-inf	0	0	-inf	0	0	-inf	0	0	-inf	0	0	-inf	0	0	-inf	0	0	-inf	0	0	-inf	0	0	-inf	0	0	-inf	0	0	-inf	0	0	-inf	0	0	-inf	species	Chryseobacterium sp. MEBOG07
2898076	0	0	-inf	0	0	-inf	0	0	-inf	8	8	51.97165175756128	0	0	-inf	0	0	-inf	0	0	-inf	0	0	-inf	0	0	-inf	0	0	-inf	0	0	-inf	0	0	-inf	0	0	-inf	0	0	-inf	0	0	-inf	0	0	-inf	0	0	-inf	0	0	-inf	0	0	-inf	0	0	-inf	0	0	-inf	0	0	-inf	0	0	-inf	0	0	-inf	0	0	-inf	0	0	-inf	0	0	-inf	0	0	-inf	0	0	-inf	0	0	-inf	0	0	-inf	0	0	-inf	0	0	-inf	0	0	-inf	0	0	-inf	0	0	-inf	29	29	48.72535983506193	0	0	-inf	25	25	53.88410830888601	16	16	56.12670299057079	16	16	56.23204393285656	0	0	-inf	14	14	50.15330855041693	15	15	60.93753411780583	10	10	49.86589542433374	32	32	50.310302861435595	0	0	-inf	26	26	53.57183696065389	0	0	-inf	0	0	-inf	0	0	-inf	0	0	-inf	8	8	51.68210476259133	0	0	-inf	0	0	-inf	136	136	56.06033302162737	6	6	70.37768916542619	12	12	50.74233830612823	30	30	51.48319172689809	154	154	58.39688315461106	107	107	56.1022961796034	20	20	50.0458810421603	0	0	-inf	0	0	-inf	50	50	49.28992537783899	0	0	-inf	7	7	57.64271929118337	0	0	-inf	0	0	-inf	0	0	-inf	6	6	69.61548566083883	0	0	-inf	0	0	-inf	0	0	-inf	0	0	-inf	0	0	-inf	0	0	-inf	0	0	-inf	7	7	47.45236032019578	0	0	-inf	0	0	-inf	0	0	-inf	0	0	-inf	8	8	56.40727158990255	0	0	-inf	0	0	-inf	0	0	-inf	0	0	-inf	0	0	-inf	0	0	-inf	0	0	-inf	0	0	-inf	0	0	-inf	15	15	54.27398265195852	0	0	-inf	0	0	-inf	9	9	48.35966987031231	0	0	-inf	0	0	-inf	8	8	52.86332970144351	0	0	-inf	10	10	52.7249658957701	0	0	-inf	9	9	55.80308099457157	7	7	53.36795502426575	24	24	52.82917551363066	7	7	63.49717582005075	0	0	-inf	0	0	-inf	0	0	-inf	0	0	-inf	0	0	-inf	0	0	-inf	0	0	-inf	0	0	-inf	0	0	-inf	7	7	42.817268211958684	0	0	-inf	0	0	-inf	0	0	-inf	0	0	-inf	12	12	61.67199341297032	0	0	-inf	0	0	-inf	0	0	-inf	0	0	-inf	0	0	-inf	0	0	-inf	0	0	-inf	0	0	-inf	8	8	58.293386948490344	39	39	48.2839058496139	0	0	-inf	30	30	51.10069387142536	0	0	-inf	15	15	48.64929871145415	10	10	52.31253313359095	8	8	52.30266952966369	133	133	49.79772932978142	0	0	-inf	39	39	50.52417450621616	0	0	-inf	0	0	-inf	0	0	-inf	0	0	-inf	0	0	-inf	0	0	-inf	0	0	-inf	0	0	-inf	0	0	-inf	0	0	-inf	0	0	-inf	0	0	-inf	7	7	64.18062364653957	0	0	-inf	0	0	-inf	0	0	-inf	0	0	-inf	0	0	-inf	0	0	-inf	0	0	-inf	0	0	-inf	0	0	-inf	0	0	-inf	0	0	-inf	0	0	-inf	0	0	-inf	0	0	-inf	0	0	-inf	0	0	-inf	0	0	-inf	0	0	-inf	0	0	-inf	0	0	-inf	0	0	-inf	0	0	-inf	8	8	70.80999320828923	6	6	55.54078878802873	9	9	50.03045592464393	0	0	-inf	0	0	-inf	0	0	-inf	0	0	-inf	0	0	-inf	0	0	-inf	0	0	-inf	0	0	-inf	0	0	-inf	0	0	-inf	0	0	-inf	0	0	-inf	0	0	-inf	0	0	-inf	0	0	-inf	0	0	-inf	0	0	-inf	0	0	-inf	0	0	-inf	0	0	-inf	0	0	-inf	0	0	-inf	0	0	-inf	0	0	-inf	0	0	-inf	0	0	-inf	0	0	-inf	0	0	-inf	0	0	-inf	0	0	-inf	0	0	-inf	0	0	-inf	0	0	-inf	0	0	-inf	0	0	-inf	0	0	-inf	0	0	-inf	0	0	-inf	0	0	-inf	0	0	-inf	0	0	-inf	0	0	-inf	0	0	-inf	0	0	-inf	0	0	-inf	0	0	-inf	7	7	55.53009687409354	0	0	-inf	0	0	-inf	0	0	-inf	9	9	52.940978865997465	0	0	-inf	0	0	-inf	10	10	45.070057685088805	0	0	-inf	species	Chryseobacterium sp. C-17
2920939	105	105	72.11071713059034	197	197	72.77174979089085	43	43	77.4824386626695	109	109	72.28664931152294	116	116	69.38528710677873	0	0	-inf	0	0	-inf	0	0	-inf	28	28	53.17706669139011	8	8	73.93338296971844	0	0	-inf	8	8	65.46029599761849	10	10	64.450387199277	0	0	-inf	21	21	63.458899582289256	0	0	-inf	0	0	-inf	0	0	-inf	0	0	-inf	0	0	-inf	0	0	-inf	0	0	-inf	0	0	-inf	0	0	-inf	0	0	-inf	0	0	-inf	0	0	-inf	0	0	-inf	0	0	-inf	0	0	-inf	0	0	-inf	0	0	-inf	0	0	-inf	0	0	-inf	0	0	-inf	0	0	-inf	69	69	62.8212716929912	7	7	47.427849909445236	186	186	66.97653280245692	21	21	65.81641731067157	55	55	68.72208935982292	0	0	-inf	41	41	56.97785870897765	15	15	64.6264247830774	11	11	63.225580655014824	59	59	61.1580450813385	10	10	64.36243875105062	29	29	51.14083388973412	0	0	-inf	0	0	-inf	0	0	-inf	0	0	-inf	0	0	-inf	0	0	-inf	0	0	-inf	38	38	59.26138192188362	0	0	-inf	6	6	61.483678278352336	10	10	49.14213562373095	33	33	57.78107717801944	39	39	60.667935044890825	29	29	53.29581746536442	8	8	54.26391142137568	0	0	-inf	26	26	51.10159422820985	0	0	-inf	17	17	50.76194316069016	0	0	-inf	0	0	-inf	0	0	-inf	0	0	-inf	0	0	-inf	0	0	-inf	0	0	-inf	10	10	49.91586177563093	0	0	-inf	6	6	63.952005968393394	0	0	-inf	10	10	56.62253967444162	6	6	49.74002022804041	0	0	-inf	0	0	-inf	6	6	54.695417442767464	14	14	62.726770939043654	0	0	-inf	196	196	66.2010080076279	9	9	60.37744106885222	29	29	78.7791566096417	0	0	-inf	16	16	67.08839220759867	41	41	71.92741628107262	0	0	-inf	0	0	-inf	8	8	62.636733151054045	0	0	-inf	0	0	-inf	16	16	49.770747291302506	8	8	75.10049977784085	0	0	-inf	0	0	-inf	0	0	-inf	6	6	51.8157041542798	0	0	-inf	10	10	55.46948575613211	13	13	51.256330116021346	44	44	56.36052701945617	15	15	60.06653952309553	0	0	-inf	6	6	49.66274277617246	0	0	-inf	7	7	48.269206951537875	0	0	-inf	0	0	-inf	0	0	-inf	0	0	-inf	0	0	-inf	0	0	-inf	0	0	-inf	0	0	-inf	0	0	-inf	0	0	-inf	0	0	-inf	10	10	56.84270060306035	0	0	-inf	17	17	73.66458256988122	0	0	-inf	24	24	64.84310783812916	0	0	-inf	0	0	-inf	0	0	-inf	20	20	55.149847745138324	108	108	52.3225603388852	0	0	-inf	95	95	54.74084506740097	0	0	-inf	36	36	56.458750946428545	26	26	63.47518592323541	17	17	63.28640451936067	278	278	55.693090371927966	0	0	-inf	80	80	54.369226431611544	0	0	-inf	0	0	-inf	27	27	73.69237079831373	10	10	58.13664942598359	0	0	-inf	14	14	63.53988865908265	0	0	-inf	10	10	62.65756851698602	16	16	57.2309889137937	0	0	-inf	9	9	51.328146533974895	0	0	-inf	15	15	57.76322000132527	0	0	-inf	0	0	-inf	0	0	-inf	0	0	-inf	0	0	-inf	0	0	-inf	0	0	-inf	0	0	-inf	0	0	-inf	0	0	-inf	148	148	69.91977923509297	15	15	60.91480160894709	0	0	-inf	0	0	-inf	48	48	71.1673863810721	31	31	71.19419151187655	6	6	65.97343673892766	0	0	-inf	0	0	-inf	8	8	61.634090413889446	0	0	-inf	0	0	-inf	19	19	56.381859664187154	8	8	60.47601429630099	17	17	53.77947782554396	24	24	59.673528403905486	17	17	76.9395965034468	0	0	-inf	0	0	-inf	13	13	75.20092984961353	0	0	-inf	0	0	-inf	39	39	62.6927733187371	8	8	56.275493177599735	38	38	73.53944832830571	64	64	66.92475464361257	0	0	-inf	0	0	-inf	0	0	-inf	0	0	-inf	0	0	-inf	8	8	60.30446720906498	10	10	66.75440947723654	0	0	-inf	8	8	64.61455146938174	34	34	70.82266435008522	85	85	60.92305951715611	0	0	-inf	0	0	-inf	0	0	-inf	0	0	-inf	0	0	-inf	12	12	66.88866641036907	0	0	-inf	0	0	-inf	0	0	-inf	0	0	-inf	0	0	-inf	0	0	-inf	0	0	-inf	0	0	-inf	0	0	-inf	0	0	-inf	0	0	-inf	0	0	-inf	0	0	-inf	10	10	70.55929291125634	16	16	59.56382980190768	8	8	65.22485749693632	0	0	-inf	0	0	-inf	11	11	51.60566067486402	22	22	51.52361633595766	11	11	59.27983731698199	12	12	56.14395540665972	17	17	60.58380729418053	11	11	55.15230003229696	0	0	-inf	28	28	59.94475248647267	10	10	64.12031021678297	species	Chryseobacterium sp. Y16C
2956784	0	0	-inf	0	0	-inf	0	0	-inf	0	0	-inf	0	0	-inf	0	0	-inf	0	0	-inf	0	0	-inf	0	0	-inf	0	0	-inf	0	0	-inf	0	0	-inf	0	0	-inf	0	0	-inf	0	0	-inf	0	0	-inf	0	0	-inf	0	0	-inf	0	0	-inf	0	0	-inf	0	0	-inf	0	0	-inf	0	0	-inf	0	0	-inf	0	0	-inf	0	0	-inf	0	0	-inf	0	0	-inf	0	0	-inf	0	0	-inf	0	0	-inf	0	0	-inf	0	0	-inf	0	0	-inf	0	0	-inf	0	0	-inf	0	0	-inf	0	0	-inf	10	10	55.44806882651538	0	0	-inf	0	0	-inf	0	0	-inf	8	8	58.00394116157199	0	0	-inf	0	0	-inf	22	22	46.53572409148302	0	0	-inf	8	8	44.74968304985659	0	0	-inf	0	0	-inf	0	0	-inf	0	0	-inf	0	0	-inf	0	0	-inf	0	0	-inf	10	10	56.216323471785344	0	0	-inf	0	0	-inf	0	0	-inf	10	10	49.418260751831674	26	26	63.47489535749924	0	0	-inf	0	0	-inf	0	0	-inf	10	10	48.7658590329076	0	0	-inf	0	0	-inf	0	0	-inf	0	0	-inf	0	0	-inf	0	0	-inf	0	0	-inf	0	0	-inf	0	0	-inf	0	0	-inf	0	0	-inf	0	0	-inf	0	0	-inf	0	0	-inf	0	0	-inf	0	0	-inf	0	0	-inf	0	0	-inf	0	0	-inf	0	0	-inf	0	0	-inf	0	0	-inf	0	0	-inf	0	0	-inf	0	0	-inf	0	0	-inf	0	0	-inf	0	0	-inf	0	0	-inf	0	0	-inf	0	0	-inf	0	0	-inf	0	0	-inf	0	0	-inf	0	0	-inf	0	0	-inf	0	0	-inf	0	0	-inf	0	0	-inf	0	0	-inf	0	0	-inf	0	0	-inf	0	0	-inf	0	0	-inf	0	0	-inf	0	0	-inf	0	0	-inf	0	0	-inf	0	0	-inf	0	0	-inf	0	0	-inf	0	0	-inf	0	0	-inf	0	0	-inf	0	0	-inf	0	0	-inf	0	0	-inf	0	0	-inf	0	0	-inf	0	0	-inf	0	0	-inf	0	0	-inf	0	0	-inf	0	0	-inf	0	0	-inf	0	0	-inf	30	30	45.80999889748143	0	0	-inf	24	24	47.52395047835716	0	0	-inf	0	0	-inf	0	0	-inf	11	11	73.02375234691068	59	59	49.6695919771023	0	0	-inf	20	20	46.61804977867617	0	0	-inf	0	0	-inf	0	0	-inf	0	0	-inf	0	0	-inf	0	0	-inf	0	0	-inf	0	0	-inf	0	0	-inf	0	0	-inf	0	0	-inf	0	0	-inf	0	0	-inf	0	0	-inf	0	0	-inf	0	0	-inf	0	0	-inf	0	0	-inf	0	0	-inf	0	0	-inf	0	0	-inf	0	0	-inf	0	0	-inf	0	0	-inf	0	0	-inf	0	0	-inf	0	0	-inf	0	0	-inf	0	0	-inf	0	0	-inf	0	0	-inf	0	0	-inf	0	0	-inf	0	0	-inf	0	0	-inf	0	0	-inf	0	0	-inf	0	0	-inf	0	0	-inf	0	0	-inf	0	0	-inf	0	0	-inf	7	7	47.12285091676031	0	0	-inf	0	0	-inf	0	0	-inf	0	0	-inf	0	0	-inf	0	0	-inf	0	0	-inf	0	0	-inf	0	0	-inf	0	0	-inf	0	0	-inf	0	0	-inf	0	0	-inf	0	0	-inf	0	0	-inf	0	0	-inf	0	0	-inf	0	0	-inf	0	0	-inf	0	0	-inf	0	0	-inf	0	0	-inf	0	0	-inf	0	0	-inf	0	0	-inf	0	0	-inf	0	0	-inf	0	0	-inf	0	0	-inf	0	0	-inf	0	0	-inf	0	0	-inf	0	0	-inf	0	0	-inf	0	0	-inf	0	0	-inf	0	0	-inf	0	0	-inf	0	0	-inf	0	0	-inf	0	0	-inf	0	0	-inf	0	0	-inf	0	0	-inf	0	0	-inf	0	0	-inf	0	0	-inf	0	0	-inf	0	0	-inf	0	0	-inf	species	Chryseobacterium sp. CJ51
2966625	0	0	-inf	0	0	-inf	0	0	-inf	0	0	-inf	0	0	-inf	0	0	-inf	0	0	-inf	0	0	-inf	0	0	-inf	0	0	-inf	0	0	-inf	0	0	-inf	0	0	-inf	0	0	-inf	0	0	-inf	0	0	-inf	0	0	-inf	0	0	-inf	0	0	-inf	0	0	-inf	0	0	-inf	0	0	-inf	0	0	-inf	0	0	-inf	0	0	-inf	0	0	-inf	0	0	-inf	0	0	-inf	0	0	-inf	0	0	-inf	0	0	-inf	0	0	-inf	0	0	-inf	0	0	-inf	0	0	-inf	0	0	-inf	0	0	-inf	0	0	-inf	0	0	-inf	0	0	-inf	0	0	-inf	77	77	55.76326694960589	155	155	56.50520503186017	20	20	56.78786966581166	19	19	54.51248193564986	402	402	55.6002012536514	0	0	-inf	24	24	50.322612514071245	0	0	-inf	0	0	-inf	0	0	-inf	0	0	-inf	0	0	-inf	0	0	-inf	0	0	-inf	8	8	50.59176596607059	0	0	-inf	0	0	-inf	0	0	-inf	9	9	46.35134115921238	0	0	-inf	0	0	-inf	0	0	-inf	0	0	-inf	8	8	48.11712583055274	0	0	-inf	0	0	-inf	0	0	-inf	0	0	-inf	0	0	-inf	0	0	-inf	0	0	-inf	0	0	-inf	0	0	-inf	0	0	-inf	0	0	-inf	0	0	-inf	0	0	-inf	0	0	-inf	0	0	-inf	0	0	-inf	0	0	-inf	0	0	-inf	0	0	-inf	0	0	-inf	0	0	-inf	0	0	-inf	0	0	-inf	0	0	-inf	0	0	-inf	0	0	-inf	0	0	-inf	0	0	-inf	0	0	-inf	0	0	-inf	0	0	-inf	0	0	-inf	0	0	-inf	0	0	-inf	0	0	-inf	0	0	-inf	0	0	-inf	0	0	-inf	0	0	-inf	0	0	-inf	7	7	43.9460523377266	0	0	-inf	0	0	-inf	0	0	-inf	0	0	-inf	0	0	-inf	0	0	-inf	0	0	-inf	0	0	-inf	0	0	-inf	0	0	-inf	0	0	-inf	0	0	-inf	0	0	-inf	0	0	-inf	0	0	-inf	0	0	-inf	0	0	-inf	0	0	-inf	0	0	-inf	0	0	-inf	0	0	-inf	0	0	-inf	0	0	-inf	0	0	-inf	0	0	-inf	21	21	56.11950689014614	0	0	-inf	16	16	54.25762081801235	0	0	-inf	7	7	54.60044316683282	0	0	-inf	0	0	-inf	34	34	51.65498630359368	0	0	-inf	14	14	49.92031021678297	0	0	-inf	0	0	-inf	0	0	-inf	0	0	-inf	0	0	-inf	0	0	-inf	0	0	-inf	0	0	-inf	0	0	-inf	0	0	-inf	0	0	-inf	0	0	-inf	0	0	-inf	0	0	-inf	0	0	-inf	0	0	-inf	0	0	-inf	0	0	-inf	0	0	-inf	0	0	-inf	0	0	-inf	0	0	-inf	0	0	-inf	0	0	-inf	0	0	-inf	0	0	-inf	0	0	-inf	0	0	-inf	0	0	-inf	0	0	-inf	0	0	-inf	0	0	-inf	0	0	-inf	0	0	-inf	0	0	-inf	0	0	-inf	0	0	-inf	0	0	-inf	0	0	-inf	0	0	-inf	0	0	-inf	0	0	-inf	0	0	-inf	0	0	-inf	0	0	-inf	0	0	-inf	0	0	-inf	0	0	-inf	0	0	-inf	0	0	-inf	0	0	-inf	0	0	-inf	0	0	-inf	0	0	-inf	0	0	-inf	0	0	-inf	0	0	-inf	0	0	-inf	0	0	-inf	0	0	-inf	0	0	-inf	0	0	-inf	0	0	-inf	0	0	-inf	0	0	-inf	0	0	-inf	0	0	-inf	0	0	-inf	0	0	-inf	0	0	-inf	0	0	-inf	0	0	-inf	0	0	-inf	0	0	-inf	0	0	-inf	0	0	-inf	0	0	-inf	0	0	-inf	0	0	-inf	0	0	-inf	0	0	-inf	0	0	-inf	0	0	-inf	0	0	-inf	0	0	-inf	0	0	-inf	0	0	-inf	0	0	-inf	0	0	-inf	0	0	-inf	0	0	-inf	0	0	-inf	0	0	-inf	species	Chryseobacterium sp. MA9
2972771	0	0	-inf	0	0	-inf	0	0	-inf	0	0	-inf	0	0	-inf	0	0	-inf	0	0	-inf	0	0	-inf	0	0	-inf	0	0	-inf	0	0	-inf	0	0	-inf	0	0	-inf	0	0	-inf	0	0	-inf	0	0	-inf	0	0	-inf	0	0	-inf	0	0	-inf	0	0	-inf	0	0	-inf	0	0	-inf	0	0	-inf	0	0	-inf	0	0	-inf	0	0	-inf	0	0	-inf	0	0	-inf	0	0	-inf	0	0	-inf	0	0	-inf	0	0	-inf	0	0	-inf	0	0	-inf	0	0	-inf	0	0	-inf	0	0	-inf	0	0	-inf	0	0	-inf	0	0	-inf	0	0	-inf	0	0	-inf	0	0	-inf	0	0	-inf	0	0	-inf	0	0	-inf	0	0	-inf	0	0	-inf	0	0	-inf	0	0	-inf	0	0	-inf	0	0	-inf	0	0	-inf	0	0	-inf	0	0	-inf	0	0	-inf	0	0	-inf	0	0	-inf	0	0	-inf	0	0	-inf	0	0	-inf	0	0	-inf	0	0	-inf	0	0	-inf	0	0	-inf	0	0	-inf	0	0	-inf	0	0	-inf	0	0	-inf	0	0	-inf	0	0	-inf	0	0	-inf	0	0	-inf	0	0	-inf	0	0	-inf	0	0	-inf	0	0	-inf	0	0	-inf	0	0	-inf	0	0	-inf	0	0	-inf	0	0	-inf	0	0	-inf	0	0	-inf	0	0	-inf	0	0	-inf	0	0	-inf	0	0	-inf	0	0	-inf	0	0	-inf	0	0	-inf	0	0	-inf	0	0	-inf	0	0	-inf	0	0	-inf	0	0	-inf	0	0	-inf	0	0	-inf	0	0	-inf	0	0	-inf	0	0	-inf	0	0	-inf	0	0	-inf	0	0	-inf	0	0	-inf	0	0	-inf	0	0	-inf	0	0	-inf	0	0	-inf	0	0	-inf	0	0	-inf	0	0	-inf	0	0	-inf	0	0	-inf	0	0	-inf	0	0	-inf	0	0	-inf	0	0	-inf	0	0	-inf	0	0	-inf	0	0	-inf	0	0	-inf	0	0	-inf	0	0	-inf	0	0	-inf	0	0	-inf	0	0	-inf	0	0	-inf	0	0	-inf	0	0	-inf	0	0	-inf	0	0	-inf	9	9	95.40902676301465	0	0	-inf	0	0	-inf	0	0	-inf	0	0	-inf	0	0	-inf	0	0	-inf	0	0	-inf	0	0	-inf	0	0	-inf	0	0	-inf	0	0	-inf	0	0	-inf	0	0	-inf	0	0	-inf	0	0	-inf	0	0	-inf	0	0	-inf	0	0	-inf	0	0	-inf	0	0	-inf	0	0	-inf	0	0	-inf	0	0	-inf	0	0	-inf	0	0	-inf	0	0	-inf	0	0	-inf	0	0	-inf	0	0	-inf	0	0	-inf	0	0	-inf	0	0	-inf	0	0	-inf	0	0	-inf	0	0	-inf	0	0	-inf	0	0	-inf	0	0	-inf	0	0	-inf	0	0	-inf	0	0	-inf	0	0	-inf	0	0	-inf	0	0	-inf	0	0	-inf	0	0	-inf	0	0	-inf	0	0	-inf	0	0	-inf	0	0	-inf	0	0	-inf	0	0	-inf	0	0	-inf	0	0	-inf	0	0	-inf	0	0	-inf	0	0	-inf	0	0	-inf	0	0	-inf	0	0	-inf	0	0	-inf	0	0	-inf	0	0	-inf	0	0	-inf	0	0	-inf	0	0	-inf	0	0	-inf	0	0	-inf	0	0	-inf	0	0	-inf	0	0	-inf	0	0	-inf	0	0	-inf	0	0	-inf	0	0	-inf	0	0	-inf	0	0	-inf	0	0	-inf	0	0	-inf	0	0	-inf	0	0	-inf	0	0	-inf	0	0	-inf	0	0	-inf	0	0	-inf	0	0	-inf	0	0	-inf	0	0	-inf	0	0	-inf	0	0	-inf	0	0	-inf	0	0	-inf	0	0	-inf	0	0	-inf	0	0	-inf	0	0	-inf	0	0	-inf	0	0	-inf	0	0	-inf	0	0	-inf	0	0	-inf	species	Chryseobacterium sp. Marseille-Q4393
2983267	14	14	70.93981632118283	13	13	47.43209032516676	10	10	63.191071689738486	9	9	68.08238401418491	10	10	70.54007396651758	0	0	-inf	0	0	-inf	0	0	-inf	0	0	-inf	18	18	77.21028468752141	0	0	-inf	0	0	-inf	0	0	-inf	0	0	-inf	15	15	51.20338330445832	0	0	-inf	0	0	-inf	7	7	57.678127624533225	0	0	-inf	9	9	47.8200869138164	0	0	-inf	0	0	-inf	0	0	-inf	0	0	-inf	0	0	-inf	0	0	-inf	16	16	94.38533025411846	0	0	-inf	0	0	-inf	0	0	-inf	0	0	-inf	0	0	-inf	7	7	82.84029800371201	0	0	-inf	0	0	-inf	0	0	-inf	19	19	52.147874659505334	0	0	-inf	24	24	53.238700627876035	9	9	46.36874152769546	10	10	49.63507425466646	7	7	46.903957843170936	17	17	52.31376586778049	8	8	49.70116320021606	16	16	60.16321830760429	19	19	55.74476267298569	0	0	-inf	50	50	57.834170707384345	0	0	-inf	0	0	-inf	0	0	-inf	0	0	-inf	0	0	-inf	0	0	-inf	0	0	-inf	11	11	56.49037136638747	0	0	-inf	0	0	-inf	0	0	-inf	19	19	57.28036347510299	11	11	53.91841791858558	33	33	65.21030634501652	8	8	54.915672208441656	0	0	-inf	31	31	58.62702154770235	0	0	-inf	14	14	55.57888930789751	0	0	-inf	0	0	-inf	0	0	-inf	0	0	-inf	0	0	-inf	0	0	-inf	0	0	-inf	0	0	-inf	0	0	-inf	0	0	-inf	0	0	-inf	0	0	-inf	0	0	-inf	0	0	-inf	0	0	-inf	0	0	-inf	8	8	53.49176538960187	0	0	-inf	0	0	-inf	0	0	-inf	0	0	-inf	0	0	-inf	0	0	-inf	6	6	83.91130885400898	0	0	-inf	0	0	-inf	26	26	50.0247407848682	0	0	-inf	6	6	50.44227312725099	13	13	66.94020694354379	0	0	-inf	0	0	-inf	0	0	-inf	0	0	-inf	9	9	68.19443163615335	0	0	-inf	0	0	-inf	0	0	-inf	27	27	53.9650546634691	0	0	-inf	0	0	-inf	7	7	73.50030016053309	0	0	-inf	11	11	46.87441578531935	0	0	-inf	0	0	-inf	0	0	-inf	0	0	-inf	0	0	-inf	14	14	47.9407667240083	13	13	53.26300063050764	0	0	-inf	0	0	-inf	13	13	52.26333882509128	18	18	49.62818602437048	0	0	-inf	0	0	-inf	0	0	-inf	0	0	-inf	9	9	49.25516272847574	0	0	-inf	7	7	56.209833321338486	0	0	-inf	42	42	50.78794485831553	677	677	55.35939833333562	15	15	50.63147568830447	579	579	54.57751137361664	0	0	-inf	229	229	55.71128089906463	77	77	55.64000147645084	67	67	57.450340063357466	1983	1983	54.42763072992149	0	0	-inf	409	409	55.11289083631398	13	13	52.38496136045828	0	0	-inf	57	57	63.797820484218335	29	29	55.41912331778927	8	8	62.204696999218484	19	19	61.40010672921808	8	8	70.88939893255356	43	43	60.80704536972093	36	36	57.189310856685985	7	7	56.373902247171834	21	21	61.070937415068336	0	0	-inf	32	32	58.127452179296206	0	0	-inf	0	0	-inf	0	0	-inf	0	0	-inf	0	0	-inf	0	0	-inf	0	0	-inf	0	0	-inf	0	0	-inf	0	0	-inf	0	0	-inf	0	0	-inf	0	0	-inf	0	0	-inf	0	0	-inf	0	0	-inf	0	0	-inf	0	0	-inf	0	0	-inf	6	6	65.74621125123532	0	0	-inf	0	0	-inf	0	0	-inf	0	0	-inf	0	0	-inf	0	0	-inf	8	8	57.45245402776342	0	0	-inf	0	0	-inf	0	0	-inf	0	0	-inf	0	0	-inf	13	13	56.25604791409212	0	0	-inf	0	0	-inf	7	7	59.47976639190568	0	0	-inf	0	0	-inf	0	0	-inf	0	0	-inf	0	0	-inf	0	0	-inf	0	0	-inf	0	0	-inf	0	0	-inf	0	0	-inf	7	7	46.21566685598258	0	0	-inf	0	0	-inf	0	0	-inf	0	0	-inf	0	0	-inf	0	0	-inf	0	0	-inf	0	0	-inf	0	0	-inf	0	0	-inf	0	0	-inf	0	0	-inf	0	0	-inf	0	0	-inf	0	0	-inf	0	0	-inf	0	0	-inf	0	0	-inf	0	0	-inf	0	0	-inf	0	0	-inf	0	0	-inf	0	0	-inf	0	0	-inf	0	0	-inf	0	0	-inf	0	0	-inf	7	7	59.384853225538016	0	0	-inf	0	0	-inf	0	0	-inf	9	9	49.92142392026101	0	0	-inf	species	Chryseobacterium sp. PET-29
2983606	7	7	71.87163788881324	0	0	-inf	0	0	-inf	0	0	-inf	0	0	-inf	0	0	-inf	0	0	-inf	0	0	-inf	0	0	-inf	0	0	-inf	0	0	-inf	0	0	-inf	0	0	-inf	0	0	-inf	0	0	-inf	0	0	-inf	9	9	53.773914445881104	14	14	64.37795813731417	0	0	-inf	10	10	58.670894049102316	0	0	-inf	8	8	68.74420115696392	10	10	85.9083150001008	0	0	-inf	0	0	-inf	0	0	-inf	0	0	-inf	0	0	-inf	0	0	-inf	0	0	-inf	0	0	-inf	0	0	-inf	0	0	-inf	9	9	62.71731601363508	0	0	-inf	0	0	-inf	10	10	45.896406149095746	0	0	-inf	17	17	54.984901505120085	0	0	-inf	0	0	-inf	0	0	-inf	7	7	46.67077424475915	29	29	62.854787956415606	10	10	44.23839068055991	29	29	50.17457951694676	0	0	-inf	13	13	51.0484237722325	0	0	-inf	0	0	-inf	0	0	-inf	0	0	-inf	0	0	-inf	0	0	-inf	0	0	-inf	41	41	61.06626520374914	0	0	-inf	0	0	-inf	8	8	72.94632931699711	59	59	66.22899000221693	34	34	56.6542498328227	24	24	51.174266009604416	0	0	-inf	0	0	-inf	33	33	60.50427776356527	0	0	-inf	11	11	62.131549235291416	0	0	-inf	0	0	-inf	0	0	-inf	0	0	-inf	0	0	-inf	0	0	-inf	0	0	-inf	0	0	-inf	0	0	-inf	0	0	-inf	0	0	-inf	0	0	-inf	0	0	-inf	0	0	-inf	0	0	-inf	0	0	-inf	0	0	-inf	0	0	-inf	0	0	-inf	0	0	-inf	0	0	-inf	0	0	-inf	0	0	-inf	0	0	-inf	0	0	-inf	0	0	-inf	7	7	55.39318695414248	0	0	-inf	0	0	-inf	0	0	-inf	0	0	-inf	0	0	-inf	0	0	-inf	0	0	-inf	6	6	53.958358127573455	0	0	-inf	6	6	84.92216411503327	0	0	-inf	20	20	51.47099515709254	7	7	60.135297843339245	0	0	-inf	0	0	-inf	11	11	63.07951307895444	0	0	-inf	0	0	-inf	0	0	-inf	0	0	-inf	0	0	-inf	0	0	-inf	9	9	61.78768389213809	0	0	-inf	0	0	-inf	0	0	-inf	0	0	-inf	0	0	-inf	0	0	-inf	0	0	-inf	6	6	52.668547056932525	0	0	-inf	0	0	-inf	0	0	-inf	0	0	-inf	0	0	-inf	9	9	48.99311175041835	62	62	48.58834494852546	0	0	-inf	87	87	50.945961471348845	0	0	-inf	31	31	48.45252637051844	13	13	50.94728941782512	13	13	50.565956238490806	210	210	50.46917208916292	0	0	-inf	49	49	52.66202782187957	0	0	-inf	0	0	-inf	12	12	59.422871150091524	0	0	-inf	0	0	-inf	0	0	-inf	0	0	-inf	7	7	56.72235914070941	0	0	-inf	0	0	-inf	0	0	-inf	0	0	-inf	10	10	48.03591160470979	0	0	-inf	0	0	-inf	0	0	-inf	0	0	-inf	0	0	-inf	0	0	-inf	0	0	-inf	0	0	-inf	0	0	-inf	0	0	-inf	8	8	55.47483809989775	0	0	-inf	9	9	63.04009272358958	0	0	-inf	0	0	-inf	0	0	-inf	0	0	-inf	0	0	-inf	0	0	-inf	0	0	-inf	0	0	-inf	18	18	71.5308380149951	0	0	-inf	0	0	-inf	8	8	56.4354875005543	0	0	-inf	0	0	-inf	0	0	-inf	0	0	-inf	0	0	-inf	0	0	-inf	0	0	-inf	8	8	67.7689320740832	0	0	-inf	0	0	-inf	0	0	-inf	0	0	-inf	0	0	-inf	0	0	-inf	0	0	-inf	0	0	-inf	0	0	-inf	0	0	-inf	0	0	-inf	0	0	-inf	0	0	-inf	0	0	-inf	0	0	-inf	0	0	-inf	0	0	-inf	0	0	-inf	0	0	-inf	0	0	-inf	0	0	-inf	0	0	-inf	0	0	-inf	0	0	-inf	0	0	-inf	0	0	-inf	0	0	-inf	7	7	64.26833376756782	0	0	-inf	0	0	-inf	0	0	-inf	0	0	-inf	0	0	-inf	0	0	-inf	0	0	-inf	0	0	-inf	0	0	-inf	0	0	-inf	0	0	-inf	0	0	-inf	0	0	-inf	0	0	-inf	0	0	-inf	0	0	-inf	0	0	-inf	0	0	-inf	0	0	-inf	species	Chryseobacterium sp. MMS21-Ot14
2754694	0	0	-inf	0	0	-inf	0	0	-inf	0	0	-inf	0	0	-inf	0	0	-inf	0	0	-inf	0	0	-inf	9	9	61.55555555555556	12	12	60.499304291130315	0	0	-inf	0	0	-inf	0	0	-inf	0	0	-inf	16	16	62.24842249841474	0	0	-inf	0	0	-inf	0	0	-inf	0	0	-inf	8	8	78.6906282525857	0	0	-inf	0	0	-inf	0	0	-inf	6	6	65.68159994459694	0	0	-inf	0	0	-inf	0	0	-inf	0	0	-inf	0	0	-inf	7	7	60.06995675853666	0	0	-inf	0	0	-inf	0	0	-inf	0	0	-inf	0	0	-inf	0	0	-inf	139	139	69.86342011552605	8	8	67.97451576859878	68	68	66.3859455400041	24	24	60.318629807152334	41	41	64.82267896654116	0	0	-inf	7	7	73.27187212385616	0	0	-inf	0	0	-inf	0	0	-inf	0	0	-inf	14	14	66.62886327613998	16	16	56.983439245465455	0	0	-inf	0	0	-inf	0	0	-inf	0	0	-inf	0	0	-inf	33	33	64.29261152347364	23	23	58.35883421798516	8	8	58.56738815542512	0	0	-inf	0	0	-inf	18	18	80.25570631849858	18	18	70.11735583604529	38	38	58.742500933969026	0	0	-inf	10	10	72.64652609647952	22	22	62.78603067381647	0	0	-inf	41	41	72.24068859636533	0	0	-inf	0	0	-inf	0	0	-inf	0	0	-inf	0	0	-inf	0	0	-inf	0	0	-inf	0	0	-inf	0	0	-inf	0	0	-inf	0	0	-inf	26	26	67.76295006754728	0	0	-inf	0	0	-inf	0	0	-inf	0	0	-inf	34	34	91.92144157993256	0	0	-inf	0	0	-inf	0	0	-inf	0	0	-inf	0	0	-inf	0	0	-inf	0	0	-inf	8	8	58.11085592651027	0	0	-inf	22	22	63.98862482247687	0	0	-inf	11	11	76.44694132278835	16	16	65.10219782797783	7	7	71.9522956635012	0	0	-inf	20	20	66.6151803615609	0	0	-inf	9	9	77.70583818925475	0	0	-inf	12	12	85.63675085079291	23	23	62.5664852412437	0	0	-inf	9	9	92.99774743919185	6	6	56.833333333333336	8	8	70.42502988800022	9	9	62.071067811865476	62	62	60.491342907647514	50	50	59.413641135645406	0	0	-inf	0	0	-inf	0	0	-inf	0	0	-inf	33	33	61.463911084243094	11	11	68.96445852499687	0	0	-inf	0	0	-inf	38	38	73.92130309701723	63	63	67.4620273586678	36	36	72.85634520656883	9	9	81.32500443113558	116	116	72.83111960143957	21	21	65.18218748829086	160	160	64.57269032369003	41	41	68.27890033270747	67	67	65.12616767922295	6	6	115.16295090390226	233	233	65.65856697983163	356	356	66.66184250133625	95	95	66.90152031603185	386	386	68.16700657910991	11	11	82.84819384259775	193	193	71.19824163013543	303	303	70.8871154971812	341	341	66.69546245704622	521	521	71.015793586213	26	26	61.16913812594518	418	418	67.5498493175681	28	28	69.35367216356596	22	22	69.68756677786183	185	185	88.89746851538526	86	86	64.86500142228054	32	32	68.76608095789193	46	46	69.69103049174367	26	26	82.0920408455879	167	167	75.18710915592968	190	190	75.19624571355423	64	64	73.90371647879081	68	68	71.63956558577769	0	0	-inf	130	130	74.77291219614362	0	0	-inf	0	0	-inf	0	0	-inf	0	0	-inf	0	0	-inf	0	0	-inf	0	0	-inf	0	0	-inf	0	0	-inf	0	0	-inf	0	0	-inf	0	0	-inf	0	0	-inf	0	0	-inf	0	0	-inf	0	0	-inf	0	0	-inf	9	9	70.43356867061156	0	0	-inf	6	6	62.718548123582124	0	0	-inf	0	0	-inf	29	29	77.98694858534138	13	13	80.68628478504995	33	33	78.65761769092352	25	25	83.81827020257374	16	16	59.60404962177392	7	7	57.75480762257737	9	9	84.17703601941346	43	43	67.92629467583801	6	6	66.53780084765606	0	0	-inf	46	46	81.94740314211852	26	26	74.90466938920218	11	11	64.3589299683873	19	19	89.78199532833474	0	0	-inf	0	0	-inf	0	0	-inf	0	0	-inf	0	0	-inf	0	0	-inf	0	0	-inf	0	0	-inf	0	0	-inf	0	0	-inf	16	16	75.7170957356977	0	0	-inf	0	0	-inf	0	0	-inf	0	0	-inf	0	0	-inf	0	0	-inf	0	0	-inf	0	0	-inf	0	0	-inf	0	0	-inf	7	7	64.69746442770122	0	0	-inf	0	0	-inf	0	0	-inf	8	8	70.62717074097041	0	0	-inf	0	0	-inf	0	0	-inf	0	0	-inf	44	44	65.56447429736758	30	30	60.20390442928103	18	18	67.34854006876593	12	12	73.35379501591059	56	56	63.32962122636274	105	105	69.62598889479109	34	34	68.65253336150363	18	18	72.51443115680536	49	49	61.48869876999402	49	49	71.80287936572147	24	24	67.00461994245487	0	0	-inf	45	45	63.901901272781636	22	22	80.81740353133304	species	Chryseobacterium manosquense
2759528	0	0	-inf	0	0	-inf	0	0	-inf	0	0	-inf	0	0	-inf	0	0	-inf	0	0	-inf	0	0	-inf	0	0	-inf	7	7	71.03258931093139	0	0	-inf	0	0	-inf	0	0	-inf	0	0	-inf	0	0	-inf	0	0	-inf	0	0	-inf	0	0	-inf	0	0	-inf	0	0	-inf	0	0	-inf	0	0	-inf	0	0	-inf	0	0	-inf	0	0	-inf	0	0	-inf	0	0	-inf	0	0	-inf	0	0	-inf	0	0	-inf	0	0	-inf	0	0	-inf	0	0	-inf	0	0	-inf	0	0	-inf	0	0	-inf	7	7	68.48385303032784	0	0	-inf	0	0	-inf	0	0	-inf	7	7	59.193619865618196	8	8	62.004723856737144	34	34	50.963923970876536	7	7	50.25031987716642	0	0	-inf	70	70	52.904533627564994	0	0	-inf	8	8	56.76159184666591	0	0	-inf	0	0	-inf	0	0	-inf	0	0	-inf	0	0	-inf	0	0	-inf	0	0	-inf	19	19	60.51754411619027	0	0	-inf	0	0	-inf	0	0	-inf	14	14	64.11665296628405	13	13	70.36589884127172	49	49	53.05065881351569	0	0	-inf	7	7	69.10056642507523	56	56	56.21806153978216	0	0	-inf	35	35	56.41374015146767	0	0	-inf	0	0	-inf	0	0	-inf	0	0	-inf	0	0	-inf	0	0	-inf	0	0	-inf	0	0	-inf	0	0	-inf	0	0	-inf	0	0	-inf	8	8	59.78553390593274	0	0	-inf	0	0	-inf	0	0	-inf	0	0	-inf	0	0	-inf	0	0	-inf	0	0	-inf	0	0	-inf	0	0	-inf	0	0	-inf	0	0	-inf	0	0	-inf	19	19	67.36280562680099	0	0	-inf	16	16	58.12282994974594	0	0	-inf	12	12	73.07020029161595	14	14	55.94887651767585	0	0	-inf	0	0	-inf	0	0	-inf	0	0	-inf	0	0	-inf	0	0	-inf	6	6	94.43764710315506	8	8	54.867640687119284	15	15	59.66669425999076	0	0	-inf	0	0	-inf	0	0	-inf	0	0	-inf	0	0	-inf	0	0	-inf	0	0	-inf	0	0	-inf	0	0	-inf	0	0	-inf	0	0	-inf	0	0	-inf	0	0	-inf	0	0	-inf	0	0	-inf	0	0	-inf	0	0	-inf	0	0	-inf	0	0	-inf	0	0	-inf	0	0	-inf	0	0	-inf	0	0	-inf	0	0	-inf	0	0	-inf	36	36	55.96597503934811	0	0	-inf	30	30	50.882156276331855	0	0	-inf	9	9	49.18432736561616	7	7	47.015378248332105	0	0	-inf	82	82	55.63521042267095	0	0	-inf	17	17	49.32983614484918	0	0	-inf	0	0	-inf	7	7	65.62647134302739	0	0	-inf	0	0	-inf	0	0	-inf	0	0	-inf	0	0	-inf	0	0	-inf	0	0	-inf	0	0	-inf	0	0	-inf	0	0	-inf	0	0	-inf	47	47	66.38585294150325	0	0	-inf	0	0	-inf	0	0	-inf	0	0	-inf	0	0	-inf	0	0	-inf	0	0	-inf	0	0	-inf	0	0	-inf	7	7	91.17412143313456	0	0	-inf	0	0	-inf	0	0	-inf	0	0	-inf	0	0	-inf	0	0	-inf	0	0	-inf	0	0	-inf	0	0	-inf	0	0	-inf	10	10	83.96538956566621	0	0	-inf	0	0	-inf	8	8	66.07645400108555	0	0	-inf	0	0	-inf	0	0	-inf	37	37	57.621628820585585	0	0	-inf	0	0	-inf	0	0	-inf	0	0	-inf	0	0	-inf	6	6	62.6914528463737	0	0	-inf	0	0	-inf	0	0	-inf	0	0	-inf	0	0	-inf	0	0	-inf	0	0	-inf	0	0	-inf	0	0	-inf	0	0	-inf	0	0	-inf	0	0	-inf	0	0	-inf	0	0	-inf	0	0	-inf	22	22	55.45326393546303	0	0	-inf	0	0	-inf	0	0	-inf	0	0	-inf	0	0	-inf	0	0	-inf	96	96	56.80785001725231	0	0	-inf	0	0	-inf	0	0	-inf	0	0	-inf	0	0	-inf	0	0	-inf	0	0	-inf	0	0	-inf	0	0	-inf	0	0	-inf	0	0	-inf	0	0	-inf	0	0	-inf	0	0	-inf	0	0	-inf	0	0	-inf	0	0	-inf	0	0	-inf	0	0	-inf	0	0	-inf	0	0	-inf	species	Chryseobacterium capnotolerans
2852098	0	0	-inf	0	0	-inf	0	0	-inf	0	0	-inf	0	0	-inf	0	0	-inf	0	0	-inf	0	0	-inf	0	0	-inf	0	0	-inf	0	0	-inf	0	0	-inf	0	0	-inf	0	0	-inf	0	0	-inf	0	0	-inf	0	0	-inf	10	10	61.95693674593196	0	0	-inf	0	0	-inf	0	0	-inf	0	0	-inf	0	0	-inf	0	0	-inf	0	0	-inf	0	0	-inf	0	0	-inf	0	0	-inf	0	0	-inf	0	0	-inf	0	0	-inf	0	0	-inf	0	0	-inf	0	0	-inf	0	0	-inf	0	0	-inf	163	163	62.68103485096079	10	10	60.967685324629244	102	102	59.59012759653434	36	36	62.510176740345656	82	82	57.247641895136326	0	0	-inf	0	0	-inf	0	0	-inf	0	0	-inf	0	0	-inf	0	0	-inf	7	7	51.23501151371886	0	0	-inf	0	0	-inf	0	0	-inf	0	0	-inf	0	0	-inf	0	0	-inf	7	7	55.48109006649093	14	14	79.52349180833117	0	0	-inf	0	0	-inf	8	8	51.094364563100484	24	24	66.4893610949669	19	19	62.68872397767782	0	0	-inf	0	0	-inf	0	0	-inf	12	12	64.14758518100774	0	0	-inf	0	0	-inf	141	141	71.402332951966	31	31	73.51783066115715	0	0	-inf	11	11	90.89453600856443	17	17	77.4967703595708	0	0	-inf	0	0	-inf	0	0	-inf	0	0	-inf	0	0	-inf	0	0	-inf	9	9	72.39747377934373	0	0	-inf	0	0	-inf	6	6	88.46167666921275	0	0	-inf	19	19	79.62994307483412	0	0	-inf	0	0	-inf	0	0	-inf	7	7	82.04419514438379	0	0	-inf	0	0	-inf	0	0	-inf	0	0	-inf	0	0	-inf	0	0	-inf	0	0	-inf	9	9	70.16261793782533	0	0	-inf	0	0	-inf	0	0	-inf	0	0	-inf	0	0	-inf	7	7	74.55581277922403	0	0	-inf	0	0	-inf	0	0	-inf	0	0	-inf	0	0	-inf	0	0	-inf	0	0	-inf	0	0	-inf	0	0	-inf	0	0	-inf	0	0	-inf	0	0	-inf	0	0	-inf	0	0	-inf	0	0	-inf	0	0	-inf	0	0	-inf	0	0	-inf	0	0	-inf	11	11	67.21759465511155	7	7	56.52476252648997	0	0	-inf	6	6	49.883934538536344	0	0	-inf	6	6	62.90443896535832	0	0	-inf	0	0	-inf	0	0	-inf	15	15	60.119334777866584	13	13	53.03315549961344	0	0	-inf	13	13	61.38626461772631	0	0	-inf	0	0	-inf	13	13	50.863471461971535	11	11	66.18484319514616	25	25	52.0154825527634	0	0	-inf	14	14	51.184997894266644	0	0	-inf	0	0	-inf	0	0	-inf	7	7	66.16604848289366	0	0	-inf	0	0	-inf	0	0	-inf	0	0	-inf	0	0	-inf	0	0	-inf	0	0	-inf	0	0	-inf	10	10	64.63889603929563	0	0	-inf	0	0	-inf	0	0	-inf	0	0	-inf	0	0	-inf	0	0	-inf	0	0	-inf	0	0	-inf	0	0	-inf	0	0	-inf	0	0	-inf	0	0	-inf	0	0	-inf	0	0	-inf	0	0	-inf	0	0	-inf	0	0	-inf	0	0	-inf	0	0	-inf	0	0	-inf	0	0	-inf	0	0	-inf	0	0	-inf	0	0	-inf	0	0	-inf	0	0	-inf	0	0	-inf	0	0	-inf	0	0	-inf	7	7	60.79845150077808	0	0	-inf	0	0	-inf	9	9	70.12037227303632	0	0	-inf	0	0	-inf	0	0	-inf	0	0	-inf	0	0	-inf	0	0	-inf	0	0	-inf	0	0	-inf	0	0	-inf	0	0	-inf	0	0	-inf	0	0	-inf	0	0	-inf	0	0	-inf	0	0	-inf	0	0	-inf	0	0	-inf	0	0	-inf	0	0	-inf	0	0	-inf	0	0	-inf	0	0	-inf	0	0	-inf	0	0	-inf	0	0	-inf	0	0	-inf	0	0	-inf	0	0	-inf	0	0	-inf	0	0	-inf	0	0	-inf	0	0	-inf	0	0	-inf	0	0	-inf	0	0	-inf	0	0	-inf	0	0	-inf	0	0	-inf	0	0	-inf	0	0	-inf	0	0	-inf	8	8	56.9859067189505	0	0	-inf	0	0	-inf	0	0	-inf	9	9	51.29814810090944	0	0	-inf	species	Chryseobacterium faecale
2929799	0	0	-inf	0	0	-inf	0	0	-inf	0	0	-inf	6	6	53.39056976526074	0	0	-inf	0	0	-inf	0	0	-inf	9	9	68.47067647819617	0	0	-inf	0	0	-inf	0	0	-inf	0	0	-inf	0	0	-inf	15	15	53.97319864976311	0	0	-inf	0	0	-inf	0	0	-inf	0	0	-inf	0	0	-inf	0	0	-inf	0	0	-inf	0	0	-inf	0	0	-inf	0	0	-inf	0	0	-inf	0	0	-inf	0	0	-inf	0	0	-inf	0	0	-inf	0	0	-inf	0	0	-inf	0	0	-inf	0	0	-inf	0	0	-inf	0	0	-inf	35	35	63.591914055538695	0	0	-inf	22	22	54.61602423722617	13	13	65.48558509921526	34	34	73.2468721526412	0	0	-inf	0	0	-inf	0	0	-inf	0	0	-inf	12	12	49.25025722823516	0	0	-inf	16	16	60.95151750254749	0	0	-inf	0	0	-inf	0	0	-inf	0	0	-inf	0	0	-inf	0	0	-inf	0	0	-inf	41	41	69.68366439392696	6	6	54.52572148875845	6	6	66.10660171779821	13	13	55.934532096860295	48	48	59.975749313012116	45	45	62.16658363228584	50	50	56.23930324180012	14	14	66.39144505288252	7	7	55.97266015243369	24	24	56.009662437657354	0	0	-inf	44	44	61.027778933773966	10	10	65.67821746810786	0	0	-inf	7	7	80.42610800818527	14	14	74.68272337057684	0	0	-inf	0	0	-inf	6	6	61.21694193511557	6	6	65.63851473639043	13	13	73.47528581155309	0	0	-inf	0	0	-inf	57	57	59.325434201553364	6	6	88.5	7	7	74.13477905786608	0	0	-inf	0	0	-inf	61	61	89.41110702164478	0	0	-inf	0	0	-inf	0	0	-inf	0	0	-inf	0	0	-inf	0	0	-inf	0	0	-inf	10	10	65.69917565285954	0	0	-inf	0	0	-inf	0	0	-inf	0	0	-inf	28	28	62.602937535496736	16	16	74.69050094697901	0	0	-inf	24	24	64.13750581282213	0	0	-inf	8	8	60.76193180368813	0	0	-inf	26	26	84.36649465924145	30	30	63.3535997841734	9	9	49.50761583276931	33	33	85.09219154678804	25	25	69.5990474390134	9	9	82.29458818994851	9	9	78.33333333333333	0	0	-inf	0	0	-inf	0	0	-inf	0	0	-inf	0	0	-inf	0	0	-inf	0	0	-inf	0	0	-inf	0	0	-inf	0	0	-inf	0	0	-inf	0	0	-inf	51	51	74.64426257214747	0	0	-inf	98	98	76.13830779834575	10	10	74.7038156565722	121	121	68.97560014014343	19	19	68.94717310727938	63	63	68.17115151577832	0	0	-inf	47	47	68.28817240030897	108	108	66.12372847258038	11	11	72.81818181818181	47	47	55.20984129836046	0	0	-inf	19	19	60.57223673799405	56	56	64.62238883888139	62	62	66.20705906194735	179	179	63.72901133868443	0	0	-inf	51	51	62.09194457595505	6	6	69.31621677959224	0	0	-inf	37	37	83.07254543194517	20	20	64.8000901547196	0	0	-inf	6	6	83.2544853224302	6	6	59.833333333333336	27	27	69.2939719226605	18	18	69.08173728931608	9	9	56.666666666666664	11	11	71.07038728628453	0	0	-inf	17	17	76.75983741132141	0	0	-inf	0	0	-inf	0	0	-inf	0	0	-inf	0	0	-inf	0	0	-inf	0	0	-inf	0	0	-inf	0	0	-inf	0	0	-inf	0	0	-inf	10	10	59.305156088654556	0	0	-inf	0	0	-inf	0	0	-inf	0	0	-inf	0	0	-inf	0	0	-inf	0	0	-inf	6	6	64.33249156101944	8	8	54.78136133840836	0	0	-inf	56	56	78.67939663184983	21	21	77.65085620467431	45	45	76.11474595581747	37	37	71.93546609866948	28	28	66.2624857640022	0	0	-inf	0	0	-inf	23	23	69.2652776485748	0	0	-inf	6	6	64.66666666666667	72	72	77.3864472615778	14	14	69.62143642271396	17	17	67.70966778809115	28	28	87.99053802629622	0	0	-inf	11	11	65.2270431530053	6	6	71.83333333333333	0	0	-inf	0	0	-inf	0	0	-inf	0	0	-inf	0	0	-inf	0	0	-inf	14	14	87.49333125796772	31	31	77.99115419208238	0	0	-inf	0	0	-inf	0	0	-inf	0	0	-inf	0	0	-inf	0	0	-inf	0	0	-inf	0	0	-inf	0	0	-inf	0	0	-inf	0	0	-inf	0	0	-inf	0	0	-inf	0	0	-inf	0	0	-inf	0	0	-inf	0	0	-inf	0	0	-inf	0	0	-inf	52	52	68.41034843952175	42	42	67.34880626606794	22	22	92.60356589352483	18	18	73.08519877107183	10	10	69.21003522746854	26	26	84.6354727496592	53	53	65.63297474459733	34	34	77.5734618775334	41	41	69.42773860336624	32	32	73.39866976288778	26	26	71.51929261482489	6	6	53.93012263395726	59	59	64.58220759983524	34	34	76.18889679212448	species	Chryseobacterium oryzae
2929800	0	0	-inf	0	0	-inf	0	0	-inf	0	0	-inf	0	0	-inf	0	0	-inf	0	0	-inf	0	0	-inf	0	0	-inf	0	0	-inf	0	0	-inf	0	0	-inf	0	0	-inf	0	0	-inf	0	0	-inf	0	0	-inf	0	0	-inf	0	0	-inf	0	0	-inf	0	0	-inf	0	0	-inf	0	0	-inf	0	0	-inf	0	0	-inf	0	0	-inf	0	0	-inf	0	0	-inf	0	0	-inf	0	0	-inf	0	0	-inf	0	0	-inf	0	0	-inf	0	0	-inf	0	0	-inf	0	0	-inf	0	0	-inf	53	53	63.35657625872321	0	0	-inf	18	18	65.14592811819998	9	9	62.052390259418395	32	32	66.34489605921524	0	0	-inf	0	0	-inf	0	0	-inf	0	0	-inf	0	0	-inf	0	0	-inf	0	0	-inf	0	0	-inf	0	0	-inf	0	0	-inf	0	0	-inf	0	0	-inf	0	0	-inf	0	0	-inf	13	13	57.918240524865375	0	0	-inf	0	0	-inf	0	0	-inf	10	10	72.13316757948151	11	11	60.82711403778775	10	10	65.08249800156298	0	0	-inf	0	0	-inf	10	10	55.46881922357748	0	0	-inf	0	0	-inf	0	0	-inf	0	0	-inf	0	0	-inf	0	0	-inf	0	0	-inf	0	0	-inf	0	0	-inf	0	0	-inf	0	0	-inf	0	0	-inf	0	0	-inf	0	0	-inf	0	0	-inf	0	0	-inf	0	0	-inf	0	0	-inf	7	7	72.14105869658523	0	0	-inf	0	0	-inf	0	0	-inf	0	0	-inf	0	0	-inf	0	0	-inf	0	0	-inf	0	0	-inf	0	0	-inf	0	0	-inf	0	0	-inf	0	0	-inf	0	0	-inf	6	6	54.0793425531893	0	0	-inf	6	6	67.91325021804272	0	0	-inf	0	0	-inf	0	0	-inf	8	8	76.94583279802966	0	0	-inf	0	0	-inf	0	0	-inf	0	0	-inf	0	0	-inf	0	0	-inf	0	0	-inf	0	0	-inf	0	0	-inf	0	0	-inf	0	0	-inf	0	0	-inf	0	0	-inf	0	0	-inf	0	0	-inf	0	0	-inf	0	0	-inf	0	0	-inf	12	12	69.17139889521127	0	0	-inf	28	28	63.45241426231265	0	0	-inf	27	27	63.508343846938175	0	0	-inf	18	18	68.36742781824996	0	0	-inf	13	13	65.2631812490238	17	17	62.09664098763878	7	7	60.0	0	0	-inf	0	0	-inf	0	0	-inf	21	21	64.96958470513101	23	23	71.22066940499332	29	29	59.523407285000545	0	0	-inf	25	25	59.370024263991056	0	0	-inf	0	0	-inf	14	14	73.9310774760538	0	0	-inf	0	0	-inf	0	0	-inf	0	0	-inf	8	8	56.73535486988914	9	9	62.14946036911188	0	0	-inf	0	0	-inf	0	0	-inf	10	10	70.41725046566049	0	0	-inf	0	0	-inf	0	0	-inf	0	0	-inf	0	0	-inf	0	0	-inf	0	0	-inf	0	0	-inf	0	0	-inf	0	0	-inf	0	0	-inf	0	0	-inf	0	0	-inf	0	0	-inf	0	0	-inf	0	0	-inf	0	0	-inf	0	0	-inf	0	0	-inf	0	0	-inf	0	0	-inf	0	0	-inf	0	0	-inf	0	0	-inf	0	0	-inf	0	0	-inf	0	0	-inf	0	0	-inf	0	0	-inf	9	9	55.34935862942044	0	0	-inf	0	0	-inf	0	0	-inf	0	0	-inf	0	0	-inf	0	0	-inf	0	0	-inf	0	0	-inf	0	0	-inf	0	0	-inf	0	0	-inf	0	0	-inf	0	0	-inf	0	0	-inf	0	0	-inf	0	0	-inf	0	0	-inf	0	0	-inf	0	0	-inf	0	0	-inf	0	0	-inf	0	0	-inf	0	0	-inf	0	0	-inf	0	0	-inf	0	0	-inf	0	0	-inf	0	0	-inf	0	0	-inf	0	0	-inf	0	0	-inf	0	0	-inf	0	0	-inf	0	0	-inf	0	0	-inf	0	0	-inf	8	8	64.59619407771255	0	0	-inf	0	0	-inf	0	0	-inf	0	0	-inf	0	0	-inf	0	0	-inf	8	8	64.99264068711929	0	0	-inf	21	21	75.19609687331766	0	0	-inf	0	0	-inf	16	16	67.60219553239179	0	0	-inf	species	Chryseobacterium suipulveris
2782229	159	1	73.07702784062549	139	0	72.0623242632071	39	1	79.51475518632661	114	1	66.11860571182041	127	1	69.86444774483996	107	2	78.23320523914532	86	4	77.50184868074166	154	1	75.83640474059173	1047	7	64.31643366623003	1133	3	75.0926013090456	91	0	77.84059034618126	194	0	73.04742128389779	139	5	79.9230403589844	74	0	79.11387350772065	1163	10	63.72295539447259	120	0	76.87056825757172	217	1	70.05536941469903	343	3	68.57201014092834	76	7	69.7849223175249	881	2	67.96638762446133	43	5	66.02845598357374	136	3	70.79665541253152	461	4	67.5814600892014	112	0	63.60623111903529	100	2	65.77739360799913	32	2	62.87188614876982	31	7	78.83198475282343	126	0	70.56778090605036	60	0	66.14183390174567	82	5	65.74614495381171	40	5	66.28653674627171	8	1	77.53280211443027	39	6	94.25185685958338	135	0	64.55614185062403	37	4	74.08523541550514	100	0	76.1805012793751	2596	15	67.91303342415611	570	5	69.62769463499133	4316	72	64.30645791793665	1396	8	67.13701042863565	3012	23	68.6774446891531	104	4	66.56149440969506	334	1	71.98103359865276	782	5	72.38173892288093	1776	8	73.24041967819684	211	4	64.16519245364232	131	1	70.84481628540817	2270	13	66.23629934392257	37	4	59.51682847894502	0	0	-inf	27	3	53.34125607719207	13	1	55.875487119809456	51	3	61.404926927700124	27	2	72.10116083275993	50	0	58.14734730558448	1750	12	73.22973651115262	335	1	63.263983628929005	341	1	63.4218458648582	625	12	62.45412474569087	1258	14	74.30746124517401	1597	10	67.09168000525031	4246	37	61.49750500817092	734	5	72.95242419222761	792	9	60.47728279026283	1846	12	61.47485736188109	96	1	63.357681265918615	2987	27	62.5761464185034	708	2	63.98050698436312	254	8	76.3144740740114	143	2	90.72826767540137	975	2	81.66042870894117	153	5	65.50892780313514	193	6	89.3311181589704	389	1	88.2696250821993	343	4	84.86845669198799	940	8	65.99079531742514	219	3	62.26044089157989	106	5	79.52087351476968	4559	27	61.455622306538054	457	1	88.66840371084444	690	4	69.02036326052922	466	2	86.37756146531737	263	8	60.411575281187424	3987	14	82.71139651680167	17	3	85.3927589735314	149	1	65.47368253447047	21	1	67.72984175199159	62	4	81.59460202305156	12	1	91.84828367740499	9	9	53.04410773551889	71	5	72.61186237847302	318	1	79.80129371272785	141	0	67.5913673151895	1141	7	67.27546857311684	83	3	60.2891077190377	310	1	79.19298441144954	4053	15	67.96535517582981	766	5	81.51810217963619	103	4	93.26121511298916	2419	18	65.16756946067541	189	2	88.11075741632835	806	3	76.40912314281552	94	3	92.46907767472513	1768	7	82.15310767224724	3764	29	64.10843029729078	482	5	61.56260524722178	984	4	83.90223386267412	1039	4	65.16111151416293	465	1	81.58415902976104	525	4	67.58630350734894	931	10	61.23346559264668	453	1	62.70111472296679	7	0	82.01887453749518	0	0	-inf	25	2	59.642788160309955	30	0	60.07934227583668	170	1	62.522999538573146	112	6	64.59530447193232	0	0	-inf	0	0	-inf	358	0	67.45785315197479	512	1	64.93313189315316	5003	32	67.56839116723025	727	6	72.01948243385398	9741	45	69.28921210275057	1830	8	66.38311596102885	13041	83	65.2738480470974	2312	10	66.54564220224397	8072	42	68.36657937122185	620	2	76.46407043791106	5790	54	63.18003272945176	7449	51	65.53669202366866	1850	15	64.52152135212044	4556	23	67.55671618892262	244	4	88.99849509400613	2182	8	67.9321041152153	6567	47	67.9376006555462	7383	50	66.19986170050024	9740	56	66.26738676031961	482	4	65.22770135084436	4888	36	64.56662419472157	525	3	70.93653028768409	465	2	65.4289699912571	4041	13	82.63413718791654	2248	11	65.9559321133336	844	5	67.52735282805905	1609	10	68.51887544420342	882	3	71.89753476482512	4839	22	69.61440450592593	4543	19	69.8254330221731	1303	6	68.77650411587089	1890	9	69.6155179801761	167	3	69.2790660976122	4454	21	71.74005070370416	77	0	71.1490312242122	62	4	74.50350095330789	22	1	86.5879819373443	19	4	60.55747772063849	18	1	81.98127239365063	23	1	72.92605799031377	6	6	85.56742281568535	7	7	91.07010584232201	52	2	72.18575135134017	50	5	71.2767967231823	218	3	69.28749493108428	231	0	72.05046340825828	68	1	71.5451876225078	44	3	64.552387333573	213	3	63.31584939453744	154	2	72.90959217207312	528	3	73.00094141374643	645	1	71.6560960622961	398	7	68.8004389646427	791	1	72.742787523633	416	1	73.23118400325902	276	0	77.95383622737461	4456	18	70.96209227645052	1614	7	73.53025895172156	3607	15	74.14031160173775	2702	11	71.92976950547649	2293	18	65.98232847285603	704	5	71.97509609638574	395	2	77.2395982718573	2175	12	69.34877874935884	460	2	76.29295477815153	156	1	69.5493253801551	6473	27	73.21396993792672	1578	6	73.47654189752025	1289	7	71.40479641775534	2955	6	73.38767973209654	171	2	88.5270311473248	622	7	72.17595236565538	824	4	73.56428897683718	289	3	70.2134332857023	291	3	73.11894671738489	295	1	67.79927768606017	293	7	67.91629929843647	197	6	72.03963041680379	415	6	74.51235437026486	1700	8	71.41089507153553	4374	22	69.62283298820091	0	0	-inf	23	0	93.99569518594129	0	0	-inf	15	0	67.70898551546445	122	3	69.2615502399794	186	1	68.64817431845317	36	1	70.33234579262961	26	2	75.72712495663386	11	1	66.86971921317782	26	3	73.97407320838366	117	2	67.15831186862354	78	0	61.78887955583185	7	0	68.399578188414	71	1	63.52425357632612	183	7	66.3111550306192	528	2	67.7088748161148	262	6	74.30486290624766	144	2	71.1519682660873	439	2	72.46210566561805	4868	32	67.13843265836437	4907	24	65.77430458856506	2114	11	73.62385817223732	1740	8	70.47120543059951	1374	6	66.36800292646738	2887	8	70.30638443570092	5148	22	67.13948041878427	3436	16	68.96406071741976	4396	18	65.27538864876522	3573	14	68.28047032397623	2674	14	67.89046281429226	527	6	66.69664016448178	7169	45	64.93270906432778	3350	12	68.77912389753327	genus	Epilithonimonas
1416779	21	21	57.185694150962426	19	19	59.68477351069163	7	7	63.563093753405134	17	17	54.3130234960003	17	17	56.38649611115387	0	0	-inf	0	0	-inf	0	0	-inf	25	25	58.704765146743384	28	28	53.47367939082409	0	0	-inf	13	13	52.25453246897535	0	0	-inf	0	0	-inf	42	42	53.65865372258938	11	11	53.82583618777513	10	10	60.37083211760995	22	22	57.1787685027236	0	0	-inf	27	27	52.79093170909955	0	0	-inf	0	0	-inf	26	26	54.24547125218866	9	9	59.6275661154933	22	22	54.500242033461646	0	0	-inf	0	0	-inf	13	13	61.103903822229086	7	7	49.896758861153515	0	0	-inf	0	0	-inf	0	0	-inf	0	0	-inf	16	16	48.79337076971168	0	0	-inf	6	6	84.4097794898727	278	278	55.48020345718059	27	27	58.80261006127671	957	957	56.062734155059125	85	85	56.93821234269155	253	253	56.86952233718165	0	0	-inf	11	11	59.62869962952288	8	8	50.35201541014365	34	34	53.336792180117165	33	33	50.97495006742552	0	0	-inf	45	45	57.56440891682902	0	0	-inf	0	0	-inf	0	0	-inf	0	0	-inf	9	9	54.094195900944705	0	0	-inf	10	10	48.49830258100158	69	69	54.24408687780265	8	8	56.16430300606719	9	9	45.539450066000086	12	12	55.57171512623039	70	70	57.49169286842772	81	81	55.648340662348204	164	164	52.45383190872334	23	23	50.852449063127075	25	25	54.06424442723529	129	129	59.08318219217951	0	0	-inf	120	120	52.36225641107695	14	14	50.89156761310171	0	0	-inf	0	0	-inf	15	15	59.38086510627401	0	0	-inf	0	0	-inf	8	8	47.14961913307278	0	0	-inf	18	18	55.95230362985968	10	10	52.209815226705324	0	0	-inf	84	84	52.67384597467588	8	8	57.663971663395955	15	15	57.1588076395253	9	9	63.844656964436396	0	0	-inf	65	65	54.212906155442845	0	0	-inf	9	9	47.96137214447746	0	0	-inf	0	0	-inf	0	0	-inf	0	0	-inf	0	0	-inf	19	19	56.024727780238536	6	6	49.51559558537695	41	41	52.09400846754959	0	0	-inf	13	13	49.807504266371346	50	50	52.00430154423241	0	0	-inf	0	0	-inf	21	21	49.14268475499345	0	0	-inf	34	34	62.254437915628884	0	0	-inf	32	32	53.2357648505364	41	41	50.65766232596298	35	35	62.641750665193555	33	33	55.78284515816352	15	15	52.079922077119065	42	42	57.206477084138434	12	12	49.44941852130279	18	18	50.03551883861238	8	8	50.07661501735464	0	0	-inf	0	0	-inf	0	0	-inf	0	0	-inf	10	10	49.23719032408948	0	0	-inf	0	0	-inf	0	0	-inf	7	7	55.22930320305473	23	23	55.43050333932104	83	83	54.916219333905644	10	10	49.85909005066945	159	159	54.05965219587473	26	26	48.79060276437898	213	213	52.16336304766962	41	41	56.61066459865677	140	140	52.65834449333108	9	9	53.80710240300831	93	93	52.09632308365219	134	134	52.43100810659783	40	40	52.765973735800195	71	71	52.88654609912356	0	0	-inf	42	42	52.8974063013484	107	107	53.562772786088786	113	113	53.90623634835972	212	212	52.966524636434954	7	7	55.86959267966359	89	89	53.7127838277561	11	11	53.97307778289484	7	7	65.78027702202264	78	78	53.6932460428867	42	42	52.11924846851696	14	14	59.276062237981726	32	32	55.79900703526733	18	18	56.949346514879245	93	93	56.738557633694775	83	83	52.545813661668944	16	16	55.209944999116125	40	40	53.37532345199025	0	0	-inf	79	79	54.52065398052685	7	7	65.4295918107052	0	0	-inf	0	0	-inf	0	0	-inf	0	0	-inf	0	0	-inf	0	0	-inf	0	0	-inf	0	0	-inf	0	0	-inf	31	31	53.92855884827965	33	33	61.042660270564284	6	6	60.54208047546958	0	0	-inf	30	30	54.86754012678358	14	14	53.963504031308226	7	7	55.84192884762547	19	19	59.41748274321743	8	8	57.88518537654446	19	19	54.22738215533285	10	10	51.58990693493104	6	6	55.36090466285103	101	101	57.62148712952516	37	37	54.60076674761073	89	89	54.49366345213798	46	46	57.86437183480803	57	57	55.40577274694043	18	18	59.395216634455636	12	12	61.358128259822536	52	52	53.922820620949786	13	13	62.662574364604055	0	0	-inf	153	153	56.109568401752895	35	35	60.29918288365487	31	31	55.475951154529554	66	66	55.7175456919404	6	6	55.90777954942644	15	15	56.64352112862997	15	15	57.59983699380285	0	0	-inf	0	0	-inf	9	9	61.670044271628186	0	0	-inf	0	0	-inf	0	0	-inf	37	37	50.899490759219354	110	110	58.19580748450334	0	0	-inf	0	0	-inf	0	0	-inf	0	0	-inf	17	17	55.23281070868074	10	10	50.037429105102	0	0	-inf	0	0	-inf	0	0	-inf	0	0	-inf	10	10	53.468693283739796	6	6	53.020815280171306	0	0	-inf	9	9	54.1119047416596	0	0	-inf	20	20	57.272952111728145	0	0	-inf	9	9	54.35917104659473	9	9	52.931036640950026	97	97	55.78209385539522	85	85	54.50450064415476	38	38	56.128239074803204	35	35	54.307019312860064	17	17	58.81885457783959	75	75	55.15953959882888	117	117	54.717268419204785	64	64	53.8601981361766	91	91	53.64682784411501	67	67	53.57215530484667	53	53	58.13150726909769	6	6	54.303954131101314	131	131	52.677907665879516	78	78	55.29293589228899	species	Epilithonimonas zeae
2487072	137	137	75.65947335393608	120	120	74.02210313235538	31	31	82.78001539313316	96	96	68.3874963720367	109	109	72.17144511716035	105	105	78.53288533893857	82	82	78.07831357358981	153	153	76.0706296081773	1015	1015	64.53504394496952	1102	1102	75.7156618065694	91	91	77.84059034618126	181	181	74.54083318773199	134	134	80.20995323085664	74	74	79.11387350772065	1111	1111	64.20950459258152	109	109	79.19618342057872	206	206	70.3602494533208	318	318	69.53207721415258	69	69	69.5274018350626	852	852	68.43552444705416	38	38	66.86762029751098	133	133	71.05570722737755	431	431	68.56222867781786	103	103	63.953881459150615	76	76	69.40649231092357	30	30	63.23001189202114	24	24	83.54951609151385	113	113	71.65654552631297	53	53	68.28740985050312	77	77	65.9158461877981	35	35	68.34564102174059	7	7	78.38483920293119	33	33	96.22773606132975	119	119	66.67550602957023	33	33	74.88754402385007	94	94	75.65522820210929	2303	2303	69.49724093111746	538	538	70.15818064115373	3287	3287	66.72192435052932	1303	1303	67.887745725655	2736	2736	69.87786039248624	100	100	66.74040079548959	322	322	72.43503254182285	769	769	72.61581207639395	1734	1734	73.60617860721511	174	174	67.04927935491473	130	130	70.9915490828213	2212	2212	66.4335230298655	33	33	60.42165154300767	0	0	-inf	24	24	54.40903935268816	12	12	55.71106349885548	39	39	62.90844157429575	25	25	73.16200406469545	40	40	60.559608486730205	1669	1669	74.05231897689852	326	326	63.42141097016105	331	331	63.96464019490274	601	601	62.62797500907161	1174	1174	75.38008704800808	1506	1506	67.77895985811318	4045	4045	61.88940623270115	706	706	73.79291513764345	758	758	60.67658525801956	1705	1705	61.72813202086556	95	95	63.31591052337245	2840	2840	63.07068541667014	692	692	64.27651656933168	246	246	77.04500114736071	141	141	91.3601910533551	958	958	82.02738987735798	148	148	65.90956871971365	187	187	90.28986075182347	380	380	89.20158932313225	339	339	85.23026979453294	914	914	66.2864952320842	206	206	62.96976641139598	101	101	80.95369248055466	4448	4448	61.64953383567822	448	448	89.13872482711773	671	671	69.34224165209336	455	455	86.82619862400145	255	255	60.58698319651677	3908	3908	83.19090476623035	14	14	93.34755138342791	139	139	66.27884766974412	20	20	68.38643485226882	58	58	82.19513872034739	11	11	95.13392175043316	0	0	-inf	66	66	74.34244083868268	298	298	81.41606118712616	135	135	68.39473494762561	1093	1093	67.89720989232549	80	80	60.77997451167103	296	296	80.58894463542747	3988	3988	68.21420768530461	761	761	81.64259881283874	99	99	94.93155470475507	2380	2380	65.30791576521035	187	187	88.54509706783988	769	769	77.06034455733084	91	91	93.70940133195903	1729	1729	82.74494560650905	3694	3694	64.29814314824495	442	442	61.48874676999334	947	947	84.88449118645386	1020	1020	65.33251421839795	422	422	84.08758746754756	509	509	68.05912665604842	903	903	61.46634541882238	444	444	62.95043254361514	7	7	82.01887453749518	0	0	-inf	23	23	61.249730530432366	30	30	60.07934227583668	159	159	63.408427915535185	106	106	65.29294089143711	0	0	-inf	0	0	-inf	351	351	67.70172736748032	488	488	65.4253641009069	4888	4888	67.84841403986657	711	711	72.44534950055426	9537	9537	69.57578770880647	1796	1796	66.66075861671726	12745	12745	65.51464368133172	2261	2261	66.76239484868795	7890	7890	68.69862989629273	609	609	76.90573020064481	5643	5643	63.418864925401394	7264	7264	65.82224679361606	1795	1795	64.8715365514929	4462	4462	67.82827807439963	240	240	89.65503575071114	2132	2132	68.21100156123346	6413	6413	68.22850456677581	7220	7220	66.4107017706644	9472	9472	66.56798661762667	471	471	65.37598559910717	4763	4763	64.76999648265202	511	511	71.40314879316578	456	456	65.37804109740419	3950	3950	83.20971410477074	2195	2195	66.27386930165132	825	825	67.78868279555466	1567	1567	68.84999516988879	861	861	72.19333242139504	4724	4724	69.93054981613824	4441	4441	70.15578123171542	1281	1281	69.01817054230699	1841	1841	69.98793041705737	164	164	69.50981151789708	4354	4354	72.10130517792501	70	70	71.72097516556289	58	58	76.1203356733078	21	21	88.51537639282698	15	15	61.95811537210657	17	17	83.56473246104065	22	22	73.37345784802416	0	0	-inf	0	0	-inf	50	50	73.03068357177322	45	45	73.39970492706347	184	184	72.07821247824265	198	198	73.88509726454062	61	61	72.83311927012645	41	41	64.90987908968809	180	180	64.9228369085262	138	138	74.62397034290282	518	518	73.12781945821315	625	625	72.07559966089576	383	383	69.43189298806432	771	771	73.22208128436105	405	405	73.8429714032626	270	270	78.45590137325291	4337	4337	71.30492713254122	1570	1570	74.02955049868812	3503	3503	74.68998067238019	2645	2645	72.24985006258372	2218	2218	66.34698966914955	681	681	72.39988579022436	381	381	77.85696366885091	2111	2111	69.80109940073295	445	445	76.782295156387	155	155	69.63674038260771	6293	6293	73.68208885237415	1537	1537	73.79326128432871	1251	1251	71.74099874079033	2883	2883	73.82369770108517	163	163	90.0439019472755	600	600	72.58803658392091	805	805	73.92904485413327	286	286	70.39779906056829	288	288	73.19657463457987	285	285	67.92897024190559	286	286	68.23176498455551	191	191	72.57949330908278	409	409	74.69994190357417	1655	1655	71.9434036216628	4242	4242	69.97470451163137	0	0	-inf	23	23	93.99569518594129	0	0	-inf	15	15	67.70898551546445	102	102	72.10027917453371	175	175	69.8565820624789	35	35	70.74149300645276	24	24	78.05911779789757	10	10	69.4566911344956	23	23	75.23540065967582	105	105	68.82254779390496	72	72	62.51955157880355	7	7	68.399578188414	61	61	64.8274548503941	176	176	66.63724550239206	506	506	68.20285196539523	256	256	74.51327635490144	133	133	72.4729579492596	428	428	72.97610836289515	4739	4739	67.39810976140129	4798	4798	66.01816501569368	2065	2065	73.9449091622636	1697	1697	70.74789874433554	1351	1351	66.47549037697563	2804	2804	70.74385788421931	5009	5009	67.4625924535193	3356	3356	69.31801930368748	4287	4287	65.56516469081362	3492	3492	68.62724872374844	2607	2607	68.10986492849575	515	515	67.05211226997507	6993	6993	65.18527108766995	3260	3260	69.15143555536422	species	Epilithonimonas vandammei
2782231	7	7	48.50997296063333	10	10	57.00895717859652	0	0	-inf	7	7	54.65950849633378	6	6	63.744672905255904	0	0	-inf	0	0	-inf	0	0	-inf	32	16	55.54479431370052	15	15	58.95183644855777	0	0	-inf	6	6	56.87111198814876	7	7	61.97600215252718	0	0	-inf	29	13	56.99381922943946	0	0	-inf	15	15	57.91192446336537	23	9	63.69735531042824	13	13	54.36567391664466	10	10	57.53086578651014	0	0	-inf	9	9	57.7118700427936	12	12	53.63576846813035	12	12	66.47353924779027	18	11	65.60608825480996	12	12	79.16488174806112	0	0	-inf	24	15	59.504333064017544	0	0	-inf	15	15	58.39890079539139	6	6	49.72857731631151	0	0	-inf	7	7	62.26003425649774	20	6	56.85574475962392	8	8	57.89797077300919	0	0	-inf	531	13	66.26958803835802	44	11	67.60457577676446	127	15	60.677004855744386	106	18	63.42577809370948	222	9	65.85679270774757	0	0	-inf	17	8	69.04742125026404	10	10	74.53452377915607	39	23	68.55767369760095	26	19	56.06481577913216	0	0	-inf	34	16	55.43522244186405	54	18	53.25721022452414	0	0	-inf	7	7	60.193619865618196	16	7	50.42993809689233	20	20	51.45170152622702	0	0	-inf	75	14	53.6870454948496	130	11	62.766800634369964	13	7	55.14119767689866	18	12	59.86243892878237	37	19	52.91756779982008	156	12	66.27056812541869	126	13	60.294707551869706	51	17	55.210557415942354	20	20	68.56960552538507	14	14	64.8666651382359	56	14	57.53940739890743	0	0	-inf	40	19	53.79067349046869	20	20	59.033068753811776	0	0	-inf	0	0	-inf	14	8	78.91886138485096	0	0	-inf	0	0	-inf	0	0	-inf	0	0	-inf	19	9	54.669358989136384	0	0	-inf	0	0	-inf	21	9	55.13396609245262	15	15	51.817627998474926	6	6	52.29937982953891	0	0	-inf	0	0	-inf	44	11	64.28672029208325	8	8	66.43034094369719	0	0	-inf	0	0	-inf	8	8	55.81244531628786	0	0	-inf	0	0	-inf	7	7	52.376365667557984	18	18	65.0089508734467	10	10	61.122539674441626	31	9	64.276984917437	0	0	-inf	22	12	64.48865150829556	19	5	54.462549063660866	16	9	70.83438535378394	0	0	-inf	24	5	56.93299662440777	0	0	-inf	12	12	54.4904539106312	0	0	-inf	30	14	67.7505505631019	24	11	59.96443956514713	9	9	54.23880869985193	12	5	73.79010470383571	13	2	63.961569106120464	7	7	85.84407340978667	0	0	-inf	127	11	60.72851526582844	72	6	62.18981005235711	0	0	-inf	0	0	-inf	0	0	-inf	0	0	-inf	61	9	57.05371521916899	32	12	56.65492187332516	0	0	-inf	0	0	-inf	62	11	66.1307944236171	66	10	56.790428444179746	52	11	71.22196250442565	8	1	74.85517191413979	155	7	67.58130204274745	28	6	62.52190388477445	183	8	64.30692788396325	32	8	65.58413908157155	112	9	66.41320577418655	12	4	72.37605411980205	244	11	63.44561685705517	448	22	66.27922489591305	94	10	67.81487343799144	424	23	66.64784395665149	20	3	72.45938994010207	278	15	70.65550431205047	349	10	68.42159622124724	386	11	67.29579158666186	655	21	67.33768174082189	23	3	77.12147795708303	465	20	65.22935904717747	40	5	67.33373687142706	44	3	66.57231524027424	252	11	83.29757530399091	106	11	65.27652871587802	34	7	69.89960358331389	48	2	71.83494737145288	25	6	68.66323089362697	221	16	71.06600798771036	224	11	72.56979998119004	67	8	70.46840775428916	82	12	68.89874025706983	0	0	-inf	209	7	77.6370611549663	0	0	-inf	7	7	79.71776951680565	0	0	-inf	10	0	73.279393923934	0	0	-inf	0	0	-inf	0	0	-inf	0	0	-inf	0	0	-inf	0	0	-inf	13	13	57.995140038376704	37	13	56.344870335911246	0	0	-inf	0	0	-inf	13	13	65.29453903426634	19	19	60.053350294632175	8	8	63.72596524416115	6	6	71.10575994548431	6	6	64.28308080163917	15	6	62.80417171510101	6	6	68.57597402045262	6	6	102.81423581107636	68	9	65.27477845101319	36	11	74.53141708057079	53	21	61.759641085177265	52	14	65.24938735240906	25	12	62.46576907560779	16	16	73.85764219964751	7	7	92.45984614975944	49	18	64.24619078641811	10	10	67.37460092787352	0	0	-inf	104	12	68.78632487772502	35	13	69.08588596299397	8	8	63.59603569313039	20	2	61.42260147045825	0	0	-inf	0	0	-inf	0	0	-inf	0	0	-inf	0	0	-inf	9	9	54.38524882487217	8	8	61.83147545195113	0	0	-inf	0	0	-inf	8	8	58.722863066685534	17	10	59.90380135976702	0	0	-inf	0	0	-inf	0	0	-inf	0	0	-inf	21	4	73.0796393538516	21	3	65.04619166906893	0	0	-inf	0	0	-inf	0	0	-inf	0	0	-inf	10	10	63.33158005400378	7	7	70.28571428571429	0	0	-inf	13	13	59.84506896839491	19	11	64.23976570004683	6	6	59.27494257243817	0	0	-inf	0	0	-inf	0	0	-inf	45	16	62.14195567889969	51	15	59.64884923808789	18	11	75.47072180469533	12	12	65.95495605944241	60	3	74.88441689195422	100	9	75.36841320725051	37	26	57.02554526667653	28	9	55.41726188957803	85	14	66.027164696365	53	11	63.42319627292881	18	8	66.6449174739635	0	0	-inf	55	13	57.93603196212932	31	17	65.42677429090583	genus	Kaistella
266748	0	0	-inf	0	0	-inf	0	0	-inf	0	0	-inf	0	0	-inf	0	0	-inf	0	0	-inf	0	0	-inf	0	0	-inf	0	0	-inf	0	0	-inf	0	0	-inf	0	0	-inf	0	0	-inf	0	0	-inf	0	0	-inf	0	0	-inf	0	0	-inf	0	0	-inf	0	0	-inf	0	0	-inf	0	0	-inf	0	0	-inf	0	0	-inf	0	0	-inf	0	0	-inf	0	0	-inf	0	0	-inf	0	0	-inf	0	0	-inf	0	0	-inf	0	0	-inf	0	0	-inf	0	0	-inf	0	0	-inf	0	0	-inf	0	0	-inf	0	0	-inf	0	0	-inf	0	0	-inf	0	0	-inf	0	0	-inf	0	0	-inf	0	0	-inf	0	0	-inf	0	0	-inf	0	0	-inf	0	0	-inf	0	0	-inf	0	0	-inf	0	0	-inf	0	0	-inf	0	0	-inf	0	0	-inf	0	0	-inf	0	0	-inf	0	0	-inf	0	0	-inf	0	0	-inf	0	0	-inf	0	0	-inf	0	0	-inf	0	0	-inf	0	0	-inf	0	0	-inf	0	0	-inf	0	0	-inf	0	0	-inf	0	0	-inf	0	0	-inf	0	0	-inf	0	0	-inf	0	0	-inf	0	0	-inf	0	0	-inf	0	0	-inf	0	0	-inf	0	0	-inf	0	0	-inf	0	0	-inf	0	0	-inf	0	0	-inf	0	0	-inf	7	7	45.37882908794415	0	0	-inf	0	0	-inf	0	0	-inf	0	0	-inf	0	0	-inf	0	0	-inf	0	0	-inf	0	0	-inf	0	0	-inf	0	0	-inf	0	0	-inf	0	0	-inf	0	0	-inf	0	0	-inf	0	0	-inf	0	0	-inf	0	0	-inf	0	0	-inf	0	0	-inf	0	0	-inf	0	0	-inf	0	0	-inf	0	0	-inf	0	0	-inf	0	0	-inf	0	0	-inf	0	0	-inf	0	0	-inf	0	0	-inf	0	0	-inf	0	0	-inf	0	0	-inf	0	0	-inf	0	0	-inf	0	0	-inf	0	0	-inf	0	0	-inf	0	0	-inf	0	0	-inf	0	0	-inf	0	0	-inf	0	0	-inf	0	0	-inf	0	0	-inf	0	0	-inf	0	0	-inf	0	0	-inf	0	0	-inf	0	0	-inf	0	0	-inf	0	0	-inf	0	0	-inf	0	0	-inf	0	0	-inf	0	0	-inf	0	0	-inf	0	0	-inf	0	0	-inf	0	0	-inf	0	0	-inf	0	0	-inf	0	0	-inf	0	0	-inf	0	0	-inf	0	0	-inf	0	0	-inf	0	0	-inf	0	0	-inf	0	0	-inf	0	0	-inf	0	0	-inf	0	0	-inf	0	0	-inf	0	0	-inf	0	0	-inf	0	0	-inf	0	0	-inf	0	0	-inf	0	0	-inf	0	0	-inf	0	0	-inf	0	0	-inf	0	0	-inf	0	0	-inf	0	0	-inf	0	0	-inf	0	0	-inf	0	0	-inf	0	0	-inf	0	0	-inf	0	0	-inf	0	0	-inf	0	0	-inf	0	0	-inf	0	0	-inf	0	0	-inf	0	0	-inf	0	0	-inf	0	0	-inf	0	0	-inf	0	0	-inf	0	0	-inf	0	0	-inf	0	0	-inf	0	0	-inf	0	0	-inf	0	0	-inf	0	0	-inf	0	0	-inf	0	0	-inf	0	0	-inf	0	0	-inf	0	0	-inf	0	0	-inf	0	0	-inf	0	0	-inf	0	0	-inf	0	0	-inf	0	0	-inf	0	0	-inf	0	0	-inf	0	0	-inf	0	0	-inf	0	0	-inf	0	0	-inf	0	0	-inf	0	0	-inf	0	0	-inf	0	0	-inf	0	0	-inf	0	0	-inf	0	0	-inf	0	0	-inf	0	0	-inf	0	0	-inf	0	0	-inf	0	0	-inf	0	0	-inf	0	0	-inf	0	0	-inf	0	0	-inf	0	0	-inf	0	0	-inf	0	0	-inf	0	0	-inf	0	0	-inf	0	0	-inf	0	0	-inf	0	0	-inf	0	0	-inf	species	Kaistella antarctica
266749	0	0	-inf	0	0	-inf	0	0	-inf	0	0	-inf	0	0	-inf	0	0	-inf	0	0	-inf	0	0	-inf	0	0	-inf	0	0	-inf	0	0	-inf	0	0	-inf	0	0	-inf	0	0	-inf	0	0	-inf	0	0	-inf	0	0	-inf	0	0	-inf	0	0	-inf	0	0	-inf	0	0	-inf	0	0	-inf	0	0	-inf	0	0	-inf	0	0	-inf	0	0	-inf	0	0	-inf	0	0	-inf	0	0	-inf	0	0	-inf	0	0	-inf	0	0	-inf	0	0	-inf	0	0	-inf	0	0	-inf	0	0	-inf	10	10	47.258787847868	0	0	-inf	9	9	46.95520950472201	0	0	-inf	7	7	49.80112537772307	0	0	-inf	0	0	-inf	0	0	-inf	0	0	-inf	0	0	-inf	0	0	-inf	0	0	-inf	0	0	-inf	0	0	-inf	0	0	-inf	0	0	-inf	0	0	-inf	0	0	-inf	0	0	-inf	0	0	-inf	0	0	-inf	0	0	-inf	0	0	-inf	9	9	52.27647028483593	11	11	44.91417417365595	0	0	-inf	0	0	-inf	0	0	-inf	0	0	-inf	0	0	-inf	0	0	-inf	0	0	-inf	0	0	-inf	0	0	-inf	0	0	-inf	0	0	-inf	0	0	-inf	0	0	-inf	0	0	-inf	0	0	-inf	0	0	-inf	0	0	-inf	0	0	-inf	0	0	-inf	0	0	-inf	0	0	-inf	0	0	-inf	0	0	-inf	0	0	-inf	0	0	-inf	0	0	-inf	0	0	-inf	0	0	-inf	0	0	-inf	0	0	-inf	0	0	-inf	0	0	-inf	0	0	-inf	0	0	-inf	0	0	-inf	0	0	-inf	0	0	-inf	0	0	-inf	0	0	-inf	0	0	-inf	0	0	-inf	0	0	-inf	0	0	-inf	0	0	-inf	0	0	-inf	0	0	-inf	0	0	-inf	0	0	-inf	0	0	-inf	0	0	-inf	0	0	-inf	0	0	-inf	0	0	-inf	0	0	-inf	0	0	-inf	0	0	-inf	0	0	-inf	0	0	-inf	0	0	-inf	0	0	-inf	0	0	-inf	0	0	-inf	0	0	-inf	0	0	-inf	0	0	-inf	0	0	-inf	0	0	-inf	0	0	-inf	0	0	-inf	0	0	-inf	0	0	-inf	0	0	-inf	0	0	-inf	0	0	-inf	0	0	-inf	0	0	-inf	0	0	-inf	0	0	-inf	0	0	-inf	0	0	-inf	0	0	-inf	0	0	-inf	0	0	-inf	0	0	-inf	0	0	-inf	0	0	-inf	0	0	-inf	0	0	-inf	0	0	-inf	0	0	-inf	0	0	-inf	0	0	-inf	0	0	-inf	0	0	-inf	0	0	-inf	0	0	-inf	0	0	-inf	0	0	-inf	0	0	-inf	0	0	-inf	0	0	-inf	0	0	-inf	0	0	-inf	0	0	-inf	0	0	-inf	0	0	-inf	0	0	-inf	0	0	-inf	0	0	-inf	0	0	-inf	0	0	-inf	0	0	-inf	0	0	-inf	0	0	-inf	0	0	-inf	0	0	-inf	0	0	-inf	0	0	-inf	0	0	-inf	0	0	-inf	0	0	-inf	0	0	-inf	0	0	-inf	0	0	-inf	0	0	-inf	0	0	-inf	0	0	-inf	0	0	-inf	0	0	-inf	0	0	-inf	0	0	-inf	0	0	-inf	0	0	-inf	0	0	-inf	0	0	-inf	0	0	-inf	0	0	-inf	0	0	-inf	0	0	-inf	0	0	-inf	0	0	-inf	0	0	-inf	0	0	-inf	0	0	-inf	0	0	-inf	0	0	-inf	0	0	-inf	0	0	-inf	0	0	-inf	0	0	-inf	0	0	-inf	0	0	-inf	0	0	-inf	0	0	-inf	0	0	-inf	0	0	-inf	0	0	-inf	0	0	-inf	0	0	-inf	0	0	-inf	0	0	-inf	0	0	-inf	0	0	-inf	0	0	-inf	0	0	-inf	0	0	-inf	0	0	-inf	0	0	-inf	0	0	-inf	0	0	-inf	0	0	-inf	0	0	-inf	0	0	-inf	species	Kaistella jeonii
421525	0	0	-inf	0	0	-inf	0	0	-inf	0	0	-inf	0	0	-inf	0	0	-inf	0	0	-inf	0	0	-inf	0	0	-inf	0	0	-inf	0	0	-inf	0	0	-inf	0	0	-inf	0	0	-inf	16	16	60.82750136562505	0	0	-inf	0	0	-inf	0	0	-inf	0	0	-inf	0	0	-inf	0	0	-inf	0	0	-inf	0	0	-inf	0	0	-inf	7	7	89.40502283694984	0	0	-inf	0	0	-inf	9	9	59.293033393187926	0	0	-inf	0	0	-inf	0	0	-inf	0	0	-inf	0	0	-inf	0	0	-inf	0	0	-inf	0	0	-inf	67	67	58.52004779151936	6	6	57.117281264726984	55	55	61.15668839822518	13	13	60.74406417149148	39	39	60.78646020112058	0	0	-inf	9	9	76.97033348906334	0	0	-inf	0	0	-inf	0	0	-inf	0	0	-inf	0	0	-inf	36	36	53.80124895211784	0	0	-inf	0	0	-inf	0	0	-inf	0	0	-inf	0	0	-inf	31	31	54.71090528293911	0	0	-inf	0	0	-inf	0	0	-inf	0	0	-inf	22	22	64.4865058238197	0	0	-inf	19	19	56.957219585484694	0	0	-inf	0	0	-inf	15	15	52.88170938962772	0	0	-inf	14	14	58.789225886273876	0	0	-inf	0	0	-inf	0	0	-inf	6	6	78.7294655269628	0	0	-inf	0	0	-inf	0	0	-inf	0	0	-inf	10	10	53.75807358037436	0	0	-inf	0	0	-inf	12	12	57.88800049037914	0	0	-inf	0	0	-inf	0	0	-inf	0	0	-inf	14	14	76.60033071281998	0	0	-inf	0	0	-inf	0	0	-inf	0	0	-inf	0	0	-inf	0	0	-inf	0	0	-inf	0	0	-inf	0	0	-inf	10	10	61.3459642890917	0	0	-inf	0	0	-inf	0	0	-inf	0	0	-inf	0	0	-inf	0	0	-inf	0	0	-inf	0	0	-inf	0	0	-inf	0	0	-inf	0	0	-inf	0	0	-inf	0	0	-inf	0	0	-inf	0	0	-inf	0	0	-inf	29	29	59.14335073149669	26	26	62.73938517384814	0	0	-inf	0	0	-inf	0	0	-inf	0	0	-inf	33	33	63.33860700802627	10	10	54.81191421355325	0	0	-inf	0	0	-inf	18	18	68.73582652014892	23	23	62.5360550008673	41	41	73.83374736550819	7	7	79.36530058080805	120	120	69.11230082221904	22	22	65.18878903773503	155	155	65.42667709333575	24	24	71.05103392040151	85	85	69.83450656384883	8	8	76.62851778540123	227	227	63.552564350901164	364	364	67.65400726265587	84	84	68.83730407723964	355	355	67.78760151762299	17	17	77.14545172356881	239	239	71.21778241526566	309	309	69.5108200399921	332	332	68.47419361988119	490	490	70.16073135940051	20	20	79.60477541015374	397	397	65.82981575721799	35	35	67.53456755857981	41	41	66.70571864207574	230	230	83.80410085201211	84	84	64.91400448145154	27	27	71.12627954925209	40	40	73.9757175148615	19	19	70.42351145953457	143	143	73.20900171149046	167	167	72.75793529227677	59	59	72.02914106123634	70	70	69.6340281971886	0	0	-inf	150	150	77.10321828375038	0	0	-inf	0	0	-inf	0	0	-inf	10	10	73.279393923934	0	0	-inf	0	0	-inf	0	0	-inf	0	0	-inf	0	0	-inf	0	0	-inf	0	0	-inf	8	8	62.766272494892476	0	0	-inf	0	0	-inf	0	0	-inf	0	0	-inf	0	0	-inf	0	0	-inf	0	0	-inf	9	9	67.7820210120973	0	0	-inf	0	0	-inf	14	14	72.19853521009813	10	10	82.07861807643474	15	15	81.21615252816457	13	13	71.60715736778965	13	13	70.63136102418429	0	0	-inf	0	0	-inf	24	24	70.94005043415764	0	0	-inf	0	0	-inf	41	41	72.33895394357663	22	22	75.16372191139939	0	0	-inf	6	6	69.49599621038168	0	0	-inf	0	0	-inf	0	0	-inf	0	0	-inf	0	0	-inf	0	0	-inf	0	0	-inf	0	0	-inf	0	0	-inf	0	0	-inf	0	0	-inf	0	0	-inf	0	0	-inf	0	0	-inf	0	0	-inf	0	0	-inf	10	10	55.25957193423784	0	0	-inf	0	0	-inf	0	0	-inf	0	0	-inf	0	0	-inf	0	0	-inf	0	0	-inf	0	0	-inf	0	0	-inf	0	0	-inf	0	0	-inf	0	0	-inf	0	0	-inf	20	20	67.17437976060808	18	18	59.04560499464693	0	0	-inf	0	0	-inf	57	57	76.3089327963954	91	91	75.68351572852613	11	11	69.26253266270962	9	9	60.68787876211222	61	61	69.64897031538197	32	32	64.02629662985031	10	10	72.35220196345038	0	0	-inf	14	14	65.97268843443871	14	14	76.50147783136043	species	Kaistella haifensis
1241979	0	0	-inf	0	0	-inf	0	0	-inf	0	0	-inf	0	0	-inf	0	0	-inf	0	0	-inf	0	0	-inf	16	16	58.750276235832104	0	0	-inf	0	0	-inf	0	0	-inf	0	0	-inf	0	0	-inf	0	0	-inf	0	0	-inf	0	0	-inf	0	0	-inf	0	0	-inf	0	0	-inf	0	0	-inf	0	0	-inf	0	0	-inf	0	0	-inf	0	0	-inf	0	0	-inf	0	0	-inf	0	0	-inf	0	0	-inf	0	0	-inf	0	0	-inf	0	0	-inf	0	0	-inf	7	7	58.325602944796934	0	0	-inf	0	0	-inf	25	25	58.3123331132557	0	0	-inf	18	18	56.32467311756286	0	0	-inf	9	9	73.43735332460437	0	0	-inf	0	0	-inf	0	0	-inf	0	0	-inf	0	0	-inf	0	0	-inf	0	0	-inf	0	0	-inf	0	0	-inf	0	0	-inf	9	9	50.90141093024534	0	0	-inf	0	0	-inf	8	8	54.0134559672906	9	9	48.40147249002236	0	0	-inf	0	0	-inf	0	0	-inf	0	0	-inf	13	13	49.93525546612316	0	0	-inf	0	0	-inf	0	0	-inf	7	7	53.98903766640441	0	0	-inf	0	0	-inf	0	0	-inf	0	0	-inf	0	0	-inf	0	0	-inf	0	0	-inf	0	0	-inf	0	0	-inf	0	0	-inf	0	0	-inf	0	0	-inf	0	0	-inf	0	0	-inf	0	0	-inf	0	0	-inf	0	0	-inf	0	0	-inf	0	0	-inf	0	0	-inf	0	0	-inf	0	0	-inf	0	0	-inf	0	0	-inf	0	0	-inf	0	0	-inf	0	0	-inf	0	0	-inf	0	0	-inf	0	0	-inf	0	0	-inf	7	7	56.05076272276106	0	0	-inf	0	0	-inf	0	0	-inf	0	0	-inf	0	0	-inf	0	0	-inf	0	0	-inf	0	0	-inf	0	0	-inf	0	0	-inf	0	0	-inf	0	0	-inf	0	0	-inf	0	0	-inf	0	0	-inf	0	0	-inf	0	0	-inf	0	0	-inf	0	0	-inf	0	0	-inf	0	0	-inf	0	0	-inf	0	0	-inf	0	0	-inf	0	0	-inf	0	0	-inf	0	0	-inf	8	8	59.968950093438494	0	0	-inf	0	0	-inf	0	0	-inf	0	0	-inf	0	0	-inf	0	0	-inf	34	34	68.26247452966746	0	0	-inf	31	31	72.35607426057436	0	0	-inf	16	16	76.6784124980575	12	12	59.401527154748294	8	8	62.784358946248716	67	67	65.78744033852891	0	0	-inf	31	31	67.17008672599758	0	0	-inf	0	0	-inf	0	0	-inf	11	11	71.35644754194735	0	0	-inf	6	6	63.32267914384516	0	0	-inf	42	42	69.89708749118371	29	29	83.93755482068352	0	0	-inf	0	0	-inf	0	0	-inf	37	37	89.09652654843433	0	0	-inf	0	0	-inf	0	0	-inf	0	0	-inf	0	0	-inf	0	0	-inf	0	0	-inf	0	0	-inf	0	0	-inf	0	0	-inf	0	0	-inf	0	0	-inf	0	0	-inf	0	0	-inf	0	0	-inf	0	0	-inf	0	0	-inf	0	0	-inf	0	0	-inf	0	0	-inf	0	0	-inf	0	0	-inf	37	37	64.97801563927122	0	0	-inf	0	0	-inf	11	11	76.40699145763978	0	0	-inf	0	0	-inf	0	0	-inf	0	0	-inf	0	0	-inf	0	0	-inf	30	30	66.89319522187361	0	0	-inf	0	0	-inf	0	0	-inf	0	0	-inf	0	0	-inf	0	0	-inf	0	0	-inf	0	0	-inf	0	0	-inf	0	0	-inf	0	0	-inf	0	0	-inf	0	0	-inf	0	0	-inf	0	0	-inf	0	0	-inf	0	0	-inf	0	0	-inf	0	0	-inf	0	0	-inf	0	0	-inf	0	0	-inf	0	0	-inf	0	0	-inf	0	0	-inf	0	0	-inf	0	0	-inf	0	0	-inf	0	0	-inf	0	0	-inf	0	0	-inf	0	0	-inf	0	0	-inf	0	0	-inf	0	0	-inf	0	0	-inf	0	0	-inf	0	0	-inf	0	0	-inf	0	0	-inf	0	0	-inf	0	0	-inf	0	0	-inf	0	0	-inf	0	0	-inf	10	10	46.34558441227157	0	0	-inf	species	Kaistella carnis
2038776	0	0	-inf	0	0	-inf	0	0	-inf	0	0	-inf	0	0	-inf	0	0	-inf	0	0	-inf	0	0	-inf	0	0	-inf	0	0	-inf	0	0	-inf	0	0	-inf	0	0	-inf	0	0	-inf	0	0	-inf	0	0	-inf	0	0	-inf	0	0	-inf	0	0	-inf	0	0	-inf	0	0	-inf	0	0	-inf	0	0	-inf	0	0	-inf	0	0	-inf	0	0	-inf	0	0	-inf	0	0	-inf	0	0	-inf	0	0	-inf	0	0	-inf	0	0	-inf	0	0	-inf	0	0	-inf	0	0	-inf	0	0	-inf	7	7	47.12876258797638	0	0	-inf	0	0	-inf	0	0	-inf	0	0	-inf	0	0	-inf	0	0	-inf	0	0	-inf	0	0	-inf	0	0	-inf	0	0	-inf	0	0	-inf	0	0	-inf	0	0	-inf	0	0	-inf	0	0	-inf	0	0	-inf	0	0	-inf	0	0	-inf	8	8	50.80982599810204	0	0	-inf	0	0	-inf	0	0	-inf	9	9	50.92457928003248	7	7	47.89126655366788	0	0	-inf	0	0	-inf	0	0	-inf	0	0	-inf	0	0	-inf	0	0	-inf	0	0	-inf	0	0	-inf	0	0	-inf	0	0	-inf	0	0	-inf	0	0	-inf	0	0	-inf	0	0	-inf	0	0	-inf	0	0	-inf	0	0	-inf	0	0	-inf	0	0	-inf	0	0	-inf	0	0	-inf	0	0	-inf	0	0	-inf	0	0	-inf	0	0	-inf	0	0	-inf	0	0	-inf	0	0	-inf	0	0	-inf	0	0	-inf	0	0	-inf	0	0	-inf	0	0	-inf	0	0	-inf	0	0	-inf	0	0	-inf	0	0	-inf	0	0	-inf	0	0	-inf	0	0	-inf	0	0	-inf	0	0	-inf	0	0	-inf	0	0	-inf	0	0	-inf	0	0	-inf	0	0	-inf	0	0	-inf	0	0	-inf	0	0	-inf	0	0	-inf	0	0	-inf	0	0	-inf	0	0	-inf	0	0	-inf	0	0	-inf	0	0	-inf	0	0	-inf	0	0	-inf	0	0	-inf	0	0	-inf	0	0	-inf	0	0	-inf	0	0	-inf	0	0	-inf	0	0	-inf	0	0	-inf	0	0	-inf	0	0	-inf	0	0	-inf	0	0	-inf	0	0	-inf	0	0	-inf	0	0	-inf	0	0	-inf	0	0	-inf	0	0	-inf	11	11	51.61514491171547	0	0	-inf	0	0	-inf	0	0	-inf	0	0	-inf	0	0	-inf	0	0	-inf	0	0	-inf	0	0	-inf	0	0	-inf	0	0	-inf	0	0	-inf	0	0	-inf	0	0	-inf	0	0	-inf	0	0	-inf	0	0	-inf	0	0	-inf	0	0	-inf	0	0	-inf	0	0	-inf	0	0	-inf	0	0	-inf	0	0	-inf	0	0	-inf	0	0	-inf	0	0	-inf	0	0	-inf	0	0	-inf	0	0	-inf	0	0	-inf	0	0	-inf	0	0	-inf	0	0	-inf	0	0	-inf	0	0	-inf	0	0	-inf	0	0	-inf	0	0	-inf	0	0	-inf	0	0	-inf	0	0	-inf	0	0	-inf	0	0	-inf	0	0	-inf	0	0	-inf	0	0	-inf	0	0	-inf	0	0	-inf	0	0	-inf	0	0	-inf	0	0	-inf	0	0	-inf	0	0	-inf	0	0	-inf	0	0	-inf	0	0	-inf	0	0	-inf	0	0	-inf	0	0	-inf	0	0	-inf	0	0	-inf	0	0	-inf	0	0	-inf	0	0	-inf	0	0	-inf	0	0	-inf	0	0	-inf	0	0	-inf	0	0	-inf	0	0	-inf	0	0	-inf	0	0	-inf	0	0	-inf	0	0	-inf	0	0	-inf	0	0	-inf	0	0	-inf	0	0	-inf	0	0	-inf	0	0	-inf	0	0	-inf	0	0	-inf	0	0	-inf	0	0	-inf	0	0	-inf	0	0	-inf	0	0	-inf	0	0	-inf	0	0	-inf	0	0	-inf	0	0	-inf	0	0	-inf	0	0	-inf	0	0	-inf	0	0	-inf	species	Kaistella flava (ex Peng et al. 2021)
2487074	0	0	-inf	0	0	-inf	0	0	-inf	0	0	-inf	0	0	-inf	0	0	-inf	0	0	-inf	0	0	-inf	0	0	-inf	0	0	-inf	0	0	-inf	0	0	-inf	0	0	-inf	0	0	-inf	0	0	-inf	0	0	-inf	0	0	-inf	14	14	69.82756218525385	0	0	-inf	0	0	-inf	0	0	-inf	0	0	-inf	0	0	-inf	0	0	-inf	0	0	-inf	0	0	-inf	0	0	-inf	0	0	-inf	0	0	-inf	0	0	-inf	0	0	-inf	0	0	-inf	0	0	-inf	7	7	61.63654916038796	0	0	-inf	0	0	-inf	17	17	52.99569344528785	0	0	-inf	10	10	63.20071426749364	10	10	61.472287142747454	16	16	55.86721992216846	0	0	-inf	0	0	-inf	0	0	-inf	0	0	-inf	0	0	-inf	0	0	-inf	9	9	66.543265963205	0	0	-inf	0	0	-inf	0	0	-inf	0	0	-inf	0	0	-inf	0	0	-inf	10	10	52.29655121145938	54	54	63.08151703691266	6	6	48.81167628084813	6	6	76.74543829358386	18	18	53.12798583446857	79	79	70.28321563544469	61	61	69.19430844505936	0	0	-inf	0	0	-inf	0	0	-inf	9	9	48.81156102687318	0	0	-inf	0	0	-inf	0	0	-inf	0	0	-inf	0	0	-inf	0	0	-inf	0	0	-inf	0	0	-inf	0	0	-inf	0	0	-inf	0	0	-inf	0	0	-inf	0	0	-inf	0	0	-inf	0	0	-inf	0	0	-inf	0	0	-inf	0	0	-inf	0	0	-inf	0	0	-inf	0	0	-inf	0	0	-inf	0	0	-inf	0	0	-inf	0	0	-inf	0	0	-inf	0	0	-inf	0	0	-inf	0	0	-inf	0	0	-inf	0	0	-inf	0	0	-inf	0	0	-inf	0	0	-inf	0	0	-inf	0	0	-inf	0	0	-inf	0	0	-inf	0	0	-inf	0	0	-inf	0	0	-inf	0	0	-inf	0	0	-inf	0	0	-inf	0	0	-inf	0	0	-inf	0	0	-inf	0	0	-inf	0	0	-inf	0	0	-inf	0	0	-inf	0	0	-inf	0	0	-inf	0	0	-inf	0	0	-inf	0	0	-inf	0	0	-inf	0	0	-inf	0	0	-inf	0	0	-inf	0	0	-inf	0	0	-inf	0	0	-inf	0	0	-inf	0	0	-inf	0	0	-inf	0	0	-inf	0	0	-inf	0	0	-inf	0	0	-inf	0	0	-inf	8	8	56.139087296526014	0	0	-inf	8	8	48.980970388562795	0	0	-inf	0	0	-inf	0	0	-inf	0	0	-inf	0	0	-inf	0	0	-inf	0	0	-inf	0	0	-inf	0	0	-inf	0	0	-inf	9	9	59.096128950631275	0	0	-inf	0	0	-inf	0	0	-inf	7	7	71.59752879893384	0	0	-inf	0	0	-inf	0	0	-inf	0	0	-inf	0	0	-inf	0	0	-inf	0	0	-inf	0	0	-inf	0	0	-inf	0	0	-inf	0	0	-inf	7	7	61.980715293029355	0	0	-inf	0	0	-inf	0	0	-inf	0	0	-inf	0	0	-inf	0	0	-inf	0	0	-inf	0	0	-inf	0	0	-inf	0	0	-inf	0	0	-inf	0	0	-inf	0	0	-inf	0	0	-inf	0	0	-inf	0	0	-inf	0	0	-inf	0	0	-inf	0	0	-inf	0	0	-inf	10	10	67.81004505884046	0	0	-inf	0	0	-inf	0	0	-inf	0	0	-inf	0	0	-inf	0	0	-inf	0	0	-inf	0	0	-inf	0	0	-inf	0	0	-inf	0	0	-inf	0	0	-inf	0	0	-inf	0	0	-inf	0	0	-inf	0	0	-inf	0	0	-inf	0	0	-inf	8	8	75.6524687289234	0	0	-inf	0	0	-inf	0	0	-inf	0	0	-inf	0	0	-inf	0	0	-inf	0	0	-inf	0	0	-inf	0	0	-inf	0	0	-inf	0	0	-inf	0	0	-inf	0	0	-inf	0	0	-inf	0	0	-inf	0	0	-inf	0	0	-inf	0	0	-inf	0	0	-inf	0	0	-inf	0	0	-inf	0	0	-inf	0	0	-inf	0	0	-inf	0	0	-inf	0	0	-inf	0	0	-inf	0	0	-inf	species	Kaistella daneshvariae
2762626	0	0	-inf	0	0	-inf	0	0	-inf	0	0	-inf	0	0	-inf	0	0	-inf	0	0	-inf	0	0	-inf	0	0	-inf	0	0	-inf	0	0	-inf	0	0	-inf	0	0	-inf	0	0	-inf	0	0	-inf	0	0	-inf	0	0	-inf	0	0	-inf	0	0	-inf	0	0	-inf	0	0	-inf	0	0	-inf	0	0	-inf	0	0	-inf	0	0	-inf	0	0	-inf	0	0	-inf	0	0	-inf	0	0	-inf	0	0	-inf	0	0	-inf	0	0	-inf	0	0	-inf	0	0	-inf	0	0	-inf	0	0	-inf	17	0	53.72876237605625	0	0	-inf	0	0	-inf	0	0	-inf	7	7	55.286013148721864	0	0	-inf	0	0	-inf	0	0	-inf	0	0	-inf	7	7	44.36200780135966	0	0	-inf	0	0	-inf	0	0	-inf	0	0	-inf	0	0	-inf	0	0	-inf	0	0	-inf	0	0	-inf	0	0	-inf	33	2	72.7728257716948	0	0	-inf	0	0	-inf	0	0	-inf	17	4	54.0536204142981	11	11	49.85613182519651	7	7	53.42364458779912	0	0	-inf	0	0	-inf	0	0	-inf	0	0	-inf	7	7	43.8977530353517	0	0	-inf	0	0	-inf	0	0	-inf	0	0	-inf	0	0	-inf	0	0	-inf	0	0	-inf	0	0	-inf	0	0	-inf	0	0	-inf	0	0	-inf	0	0	-inf	0	0	-inf	0	0	-inf	0	0	-inf	0	0	-inf	0	0	-inf	0	0	-inf	0	0	-inf	0	0	-inf	0	0	-inf	0	0	-inf	0	0	-inf	0	0	-inf	0	0	-inf	0	0	-inf	0	0	-inf	0	0	-inf	0	0	-inf	0	0	-inf	0	0	-inf	0	0	-inf	0	0	-inf	0	0	-inf	0	0	-inf	0	0	-inf	0	0	-inf	0	0	-inf	0	0	-inf	0	0	-inf	0	0	-inf	0	0	-inf	0	0	-inf	0	0	-inf	8	1	59.670679557985295	0	0	-inf	0	0	-inf	0	0	-inf	0	0	-inf	0	0	-inf	10	0	63.17063234549082	0	0	-inf	0	0	-inf	0	0	-inf	8	0	62.08779852298594	0	0	-inf	0	0	-inf	0	0	-inf	0	0	-inf	0	0	-inf	0	0	-inf	0	0	-inf	0	0	-inf	0	0	-inf	10	10	49.41320343559643	0	0	-inf	0	0	-inf	0	0	-inf	0	0	-inf	0	0	-inf	15	2	58.36893697396784	19	0	51.08660315718911	0	0	-inf	0	0	-inf	0	0	-inf	0	0	-inf	0	0	-inf	0	0	-inf	0	0	-inf	0	0	-inf	0	0	-inf	7	7	67.51255406838285	0	0	-inf	0	0	-inf	0	0	-inf	0	0	-inf	0	0	-inf	0	0	-inf	0	0	-inf	0	0	-inf	0	0	-inf	0	0	-inf	0	0	-inf	0	0	-inf	0	0	-inf	0	0	-inf	0	0	-inf	0	0	-inf	0	0	-inf	0	0	-inf	0	0	-inf	0	0	-inf	0	0	-inf	0	0	-inf	0	0	-inf	0	0	-inf	0	0	-inf	0	0	-inf	0	0	-inf	0	0	-inf	0	0	-inf	9	2	52.386289893923966	0	0	-inf	0	0	-inf	0	0	-inf	0	0	-inf	0	0	-inf	0	0	-inf	0	0	-inf	0	0	-inf	0	0	-inf	0	0	-inf	6	6	49.34974162613495	0	0	-inf	0	0	-inf	0	0	-inf	0	0	-inf	0	0	-inf	0	0	-inf	0	0	-inf	0	0	-inf	0	0	-inf	0	0	-inf	0	0	-inf	0	0	-inf	0	0	-inf	0	0	-inf	0	0	-inf	0	0	-inf	0	0	-inf	0	0	-inf	0	0	-inf	0	0	-inf	0	0	-inf	0	0	-inf	0	0	-inf	0	0	-inf	0	0	-inf	0	0	-inf	0	0	-inf	0	0	-inf	0	0	-inf	0	0	-inf	0	0	-inf	0	0	-inf	0	0	-inf	0	0	-inf	0	0	-inf	0	0	-inf	0	0	-inf	0	0	-inf	0	0	-inf	0	0	-inf	0	0	-inf	0	0	-inf	0	0	-inf	0	0	-inf	no_rank	unclassified Kaistella
2878534	0	0	-inf	0	0	-inf	0	0	-inf	0	0	-inf	0	0	-inf	0	0	-inf	0	0	-inf	0	0	-inf	0	0	-inf	0	0	-inf	0	0	-inf	0	0	-inf	0	0	-inf	0	0	-inf	0	0	-inf	0	0	-inf	0	0	-inf	0	0	-inf	0	0	-inf	0	0	-inf	0	0	-inf	0	0	-inf	0	0	-inf	0	0	-inf	0	0	-inf	0	0	-inf	0	0	-inf	0	0	-inf	0	0	-inf	0	0	-inf	0	0	-inf	0	0	-inf	0	0	-inf	0	0	-inf	0	0	-inf	0	0	-inf	7	7	52.5640383102701	0	0	-inf	0	0	-inf	0	0	-inf	0	0	-inf	0	0	-inf	0	0	-inf	0	0	-inf	0	0	-inf	0	0	-inf	0	0	-inf	0	0	-inf	0	0	-inf	0	0	-inf	0	0	-inf	0	0	-inf	0	0	-inf	0	0	-inf	0	0	-inf	0	0	-inf	0	0	-inf	0	0	-inf	0	0	-inf	0	0	-inf	0	0	-inf	0	0	-inf	0	0	-inf	0	0	-inf	0	0	-inf	0	0	-inf	0	0	-inf	0	0	-inf	0	0	-inf	0	0	-inf	0	0	-inf	0	0	-inf	0	0	-inf	0	0	-inf	0	0	-inf	0	0	-inf	0	0	-inf	0	0	-inf	0	0	-inf	0	0	-inf	0	0	-inf	0	0	-inf	0	0	-inf	0	0	-inf	0	0	-inf	0	0	-inf	0	0	-inf	0	0	-inf	0	0	-inf	0	0	-inf	0	0	-inf	0	0	-inf	0	0	-inf	0	0	-inf	0	0	-inf	0	0	-inf	0	0	-inf	0	0	-inf	0	0	-inf	0	0	-inf	0	0	-inf	0	0	-inf	0	0	-inf	0	0	-inf	0	0	-inf	0	0	-inf	0	0	-inf	0	0	-inf	0	0	-inf	0	0	-inf	0	0	-inf	0	0	-inf	0	0	-inf	0	0	-inf	0	0	-inf	0	0	-inf	0	0	-inf	0	0	-inf	0	0	-inf	0	0	-inf	0	0	-inf	0	0	-inf	0	0	-inf	0	0	-inf	0	0	-inf	0	0	-inf	0	0	-inf	0	0	-inf	0	0	-inf	0	0	-inf	0	0	-inf	0	0	-inf	0	0	-inf	0	0	-inf	0	0	-inf	0	0	-inf	0	0	-inf	0	0	-inf	10	10	47.5720252590356	0	0	-inf	0	0	-inf	0	0	-inf	0	0	-inf	0	0	-inf	0	0	-inf	0	0	-inf	0	0	-inf	0	0	-inf	0	0	-inf	0	0	-inf	0	0	-inf	0	0	-inf	0	0	-inf	0	0	-inf	0	0	-inf	0	0	-inf	0	0	-inf	0	0	-inf	0	0	-inf	0	0	-inf	0	0	-inf	0	0	-inf	0	0	-inf	0	0	-inf	0	0	-inf	0	0	-inf	0	0	-inf	0	0	-inf	0	0	-inf	0	0	-inf	0	0	-inf	0	0	-inf	0	0	-inf	0	0	-inf	0	0	-inf	0	0	-inf	0	0	-inf	0	0	-inf	7	7	46.93373894653809	0	0	-inf	0	0	-inf	0	0	-inf	0	0	-inf	0	0	-inf	0	0	-inf	0	0	-inf	0	0	-inf	0	0	-inf	0	0	-inf	0	0	-inf	0	0	-inf	0	0	-inf	0	0	-inf	0	0	-inf	0	0	-inf	0	0	-inf	0	0	-inf	0	0	-inf	0	0	-inf	0	0	-inf	0	0	-inf	0	0	-inf	0	0	-inf	0	0	-inf	0	0	-inf	0	0	-inf	0	0	-inf	0	0	-inf	0	0	-inf	0	0	-inf	0	0	-inf	0	0	-inf	0	0	-inf	0	0	-inf	0	0	-inf	0	0	-inf	0	0	-inf	0	0	-inf	0	0	-inf	0	0	-inf	0	0	-inf	0	0	-inf	0	0	-inf	0	0	-inf	0	0	-inf	0	0	-inf	0	0	-inf	0	0	-inf	0	0	-inf	0	0	-inf	0	0	-inf	0	0	-inf	0	0	-inf	0	0	-inf	species	Kaistella sp. GW4-15
2908645	0	0	-inf	0	0	-inf	0	0	-inf	0	0	-inf	0	0	-inf	0	0	-inf	0	0	-inf	0	0	-inf	0	0	-inf	0	0	-inf	0	0	-inf	0	0	-inf	0	0	-inf	0	0	-inf	0	0	-inf	0	0	-inf	0	0	-inf	0	0	-inf	0	0	-inf	0	0	-inf	0	0	-inf	0	0	-inf	0	0	-inf	0	0	-inf	0	0	-inf	0	0	-inf	0	0	-inf	0	0	-inf	0	0	-inf	0	0	-inf	0	0	-inf	0	0	-inf	0	0	-inf	0	0	-inf	0	0	-inf	0	0	-inf	10	10	54.544069222106565	0	0	-inf	0	0	-inf	0	0	-inf	0	0	-inf	0	0	-inf	0	0	-inf	0	0	-inf	0	0	-inf	0	0	-inf	0	0	-inf	0	0	-inf	0	0	-inf	0	0	-inf	0	0	-inf	0	0	-inf	0	0	-inf	0	0	-inf	0	0	-inf	31	31	74.16281955945847	0	0	-inf	0	0	-inf	0	0	-inf	13	13	51.90252549945211	0	0	-inf	0	0	-inf	0	0	-inf	0	0	-inf	0	0	-inf	0	0	-inf	0	0	-inf	0	0	-inf	0	0	-inf	0	0	-inf	0	0	-inf	0	0	-inf	0	0	-inf	0	0	-inf	0	0	-inf	0	0	-inf	0	0	-inf	0	0	-inf	0	0	-inf	0	0	-inf	0	0	-inf	0	0	-inf	0	0	-inf	0	0	-inf	0	0	-inf	0	0	-inf	0	0	-inf	0	0	-inf	0	0	-inf	0	0	-inf	0	0	-inf	0	0	-inf	0	0	-inf	0	0	-inf	0	0	-inf	0	0	-inf	0	0	-inf	0	0	-inf	0	0	-inf	0	0	-inf	0	0	-inf	0	0	-inf	0	0	-inf	0	0	-inf	0	0	-inf	0	0	-inf	0	0	-inf	0	0	-inf	0	0	-inf	0	0	-inf	0	0	-inf	7	7	61.62363378055463	0	0	-inf	0	0	-inf	0	0	-inf	0	0	-inf	0	0	-inf	10	10	63.17063234549082	0	0	-inf	0	0	-inf	0	0	-inf	8	8	62.08779852298594	0	0	-inf	0	0	-inf	0	0	-inf	0	0	-inf	0	0	-inf	0	0	-inf	0	0	-inf	0	0	-inf	0	0	-inf	0	0	-inf	0	0	-inf	0	0	-inf	0	0	-inf	0	0	-inf	0	0	-inf	13	13	60.81031189303982	9	9	54.99168971069302	0	0	-inf	0	0	-inf	0	0	-inf	0	0	-inf	0	0	-inf	0	0	-inf	0	0	-inf	0	0	-inf	0	0	-inf	0	0	-inf	0	0	-inf	0	0	-inf	0	0	-inf	0	0	-inf	0	0	-inf	0	0	-inf	0	0	-inf	0	0	-inf	0	0	-inf	0	0	-inf	0	0	-inf	0	0	-inf	0	0	-inf	0	0	-inf	0	0	-inf	0	0	-inf	0	0	-inf	0	0	-inf	0	0	-inf	0	0	-inf	0	0	-inf	0	0	-inf	0	0	-inf	0	0	-inf	0	0	-inf	0	0	-inf	0	0	-inf	0	0	-inf	0	0	-inf	0	0	-inf	0	0	-inf	0	0	-inf	0	0	-inf	0	0	-inf	0	0	-inf	0	0	-inf	0	0	-inf	0	0	-inf	0	0	-inf	0	0	-inf	0	0	-inf	0	0	-inf	0	0	-inf	0	0	-inf	0	0	-inf	0	0	-inf	0	0	-inf	0	0	-inf	0	0	-inf	0	0	-inf	0	0	-inf	0	0	-inf	0	0	-inf	0	0	-inf	0	0	-inf	0	0	-inf	0	0	-inf	0	0	-inf	0	0	-inf	0	0	-inf	0	0	-inf	0	0	-inf	0	0	-inf	0	0	-inf	0	0	-inf	0	0	-inf	0	0	-inf	0	0	-inf	0	0	-inf	0	0	-inf	0	0	-inf	0	0	-inf	0	0	-inf	0	0	-inf	0	0	-inf	0	0	-inf	0	0	-inf	0	0	-inf	0	0	-inf	0	0	-inf	0	0	-inf	0	0	-inf	0	0	-inf	0	0	-inf	0	0	-inf	species	Kaistella sp. 97-N-M2
2820270	0	0	-inf	0	0	-inf	0	0	-inf	0	0	-inf	0	0	-inf	0	0	-inf	0	0	-inf	0	0	-inf	0	0	-inf	0	0	-inf	0	0	-inf	0	0	-inf	0	0	-inf	0	0	-inf	0	0	-inf	0	0	-inf	0	0	-inf	0	0	-inf	0	0	-inf	0	0	-inf	0	0	-inf	0	0	-inf	0	0	-inf	0	0	-inf	0	0	-inf	0	0	-inf	0	0	-inf	0	0	-inf	0	0	-inf	0	0	-inf	0	0	-inf	0	0	-inf	0	0	-inf	0	0	-inf	0	0	-inf	0	0	-inf	375	375	70.34329138034781	27	27	74.36078613391373	20	20	75.91323674481298	65	65	68.30826187363789	135	135	70.51606655664179	0	0	-inf	0	0	-inf	0	0	-inf	16	16	79.93866006023732	0	0	-inf	0	0	-inf	9	9	59.05122918149078	0	0	-inf	0	0	-inf	0	0	-inf	0	0	-inf	0	0	-inf	0	0	-inf	12	12	57.731986497631105	15	15	61.05207133826072	0	0	-inf	0	0	-inf	0	0	-inf	8	8	69.90123329737185	10	10	64.58048542577401	8	8	68.88109665440987	0	0	-inf	0	0	-inf	11	11	72.0451130341506	0	0	-inf	0	0	-inf	0	0	-inf	0	0	-inf	0	0	-inf	0	0	-inf	0	0	-inf	0	0	-inf	0	0	-inf	0	0	-inf	0	0	-inf	0	0	-inf	0	0	-inf	0	0	-inf	0	0	-inf	0	0	-inf	0	0	-inf	0	0	-inf	12	12	73.68792821224113	0	0	-inf	0	0	-inf	0	0	-inf	0	0	-inf	0	0	-inf	0	0	-inf	0	0	-inf	0	0	-inf	0	0	-inf	12	12	71.88632777596834	0	0	-inf	10	10	68.27768603331111	7	7	50.757294113466386	7	7	63.48368014974291	0	0	-inf	19	19	59.3043024173958	0	0	-inf	0	0	-inf	0	0	-inf	16	16	69.70629014257064	13	13	68.58368295989845	0	0	-inf	7	7	73.28165549345005	11	11	67.12365194012173	0	0	-inf	0	0	-inf	87	87	62.55874058073879	32	32	62.68025671627113	0	0	-inf	0	0	-inf	0	0	-inf	0	0	-inf	19	19	51.32546137810913	0	0	-inf	0	0	-inf	0	0	-inf	33	33	67.66407455063366	25	25	52.553461139674454	0	0	-inf	0	0	-inf	20	20	66.14341186128955	0	0	-inf	20	20	58.267458201060066	0	0	-inf	18	18	58.60105982484235	0	0	-inf	6	6	64.43215485209389	18	18	59.639073653286125	0	0	-inf	15	15	51.2257244275745	0	0	-inf	8	8	51.34994451872643	10	10	53.193063295486546	20	20	57.54653779597781	39	39	57.551179086648226	0	0	-inf	17	17	54.47755965296593	0	0	-inf	0	0	-inf	11	11	68.83301325226826	0	0	-inf	0	0	-inf	0	0	-inf	0	0	-inf	13	13	68.51551870101399	8	8	61.756292596752424	0	0	-inf	0	0	-inf	0	0	-inf	8	8	48.87193503872935	0	0	-inf	0	0	-inf	0	0	-inf	0	0	-inf	0	0	-inf	0	0	-inf	0	0	-inf	0	0	-inf	0	0	-inf	0	0	-inf	0	0	-inf	9	9	49.29848923429316	0	0	-inf	0	0	-inf	0	0	-inf	0	0	-inf	0	0	-inf	0	0	-inf	0	0	-inf	0	0	-inf	0	0	-inf	0	0	-inf	8	8	75.96985055484136	15	15	88.3586034758824	8	8	63.347903134847776	14	14	69.94692037907855	0	0	-inf	0	0	-inf	0	0	-inf	7	7	58.33647700847534	0	0	-inf	0	0	-inf	11	11	75.48579382439951	0	0	-inf	0	0	-inf	6	6	66.66371469221386	0	0	-inf	0	0	-inf	0	0	-inf	0	0	-inf	0	0	-inf	0	0	-inf	0	0	-inf	0	0	-inf	0	0	-inf	0	0	-inf	7	7	53.53100004539588	0	0	-inf	0	0	-inf	0	0	-inf	0	0	-inf	9	9	81.76466845425821	8	8	76.03153112716943	0	0	-inf	0	0	-inf	0	0	-inf	0	0	-inf	0	0	-inf	0	0	-inf	0	0	-inf	0	0	-inf	8	8	59.429176125468075	0	0	-inf	0	0	-inf	0	0	-inf	0	0	-inf	9	9	58.07612387351945	18	18	64.24827283168086	7	7	97.46918160678027	0	0	-inf	0	0	-inf	0	0	-inf	0	0	-inf	10	10	50.73259018078045	10	10	63.32588231550722	10	10	64.26087072928519	0	0	-inf	0	0	-inf	18	18	61.07292189230556	0	0	-inf	species	Candidatus Kaistella beijingensis
2975259	0	0	-inf	0	0	-inf	0	0	-inf	0	0	-inf	0	0	-inf	0	0	-inf	0	0	-inf	0	0	-inf	0	0	-inf	0	0	-inf	0	0	-inf	0	0	-inf	0	0	-inf	0	0	-inf	0	0	-inf	0	0	-inf	0	0	-inf	0	0	-inf	0	0	-inf	0	0	-inf	0	0	-inf	0	0	-inf	0	0	-inf	0	0	-inf	0	0	-inf	0	0	-inf	0	0	-inf	0	0	-inf	0	0	-inf	0	0	-inf	0	0	-inf	0	0	-inf	0	0	-inf	0	0	-inf	0	0	-inf	0	0	-inf	0	0	-inf	0	0	-inf	0	0	-inf	0	0	-inf	0	0	-inf	0	0	-inf	0	0	-inf	0	0	-inf	0	0	-inf	0	0	-inf	0	0	-inf	0	0	-inf	0	0	-inf	0	0	-inf	0	0	-inf	0	0	-inf	0	0	-inf	0	0	-inf	0	0	-inf	0	0	-inf	0	0	-inf	0	0	-inf	0	0	-inf	0	0	-inf	0	0	-inf	0	0	-inf	0	0	-inf	0	0	-inf	0	0	-inf	0	0	-inf	0	0	-inf	0	0	-inf	10	0	48.188434303496166	0	0	-inf	0	0	-inf	0	0	-inf	0	0	-inf	0	0	-inf	0	0	-inf	0	0	-inf	0	0	-inf	0	0	-inf	0	0	-inf	0	0	-inf	0	0	-inf	0	0	-inf	0	0	-inf	0	0	-inf	0	0	-inf	0	0	-inf	0	0	-inf	0	0	-inf	0	0	-inf	0	0	-inf	0	0	-inf	0	0	-inf	0	0	-inf	0	0	-inf	0	0	-inf	0	0	-inf	0	0	-inf	0	0	-inf	0	0	-inf	0	0	-inf	0	0	-inf	0	0	-inf	0	0	-inf	0	0	-inf	0	0	-inf	0	0	-inf	0	0	-inf	0	0	-inf	0	0	-inf	0	0	-inf	0	0	-inf	0	0	-inf	0	0	-inf	0	0	-inf	0	0	-inf	0	0	-inf	0	0	-inf	0	0	-inf	0	0	-inf	0	0	-inf	0	0	-inf	0	0	-inf	0	0	-inf	0	0	-inf	0	0	-inf	0	0	-inf	0	0	-inf	0	0	-inf	0	0	-inf	0	0	-inf	0	0	-inf	0	0	-inf	0	0	-inf	0	0	-inf	0	0	-inf	0	0	-inf	0	0	-inf	0	0	-inf	0	0	-inf	0	0	-inf	0	0	-inf	0	0	-inf	0	0	-inf	0	0	-inf	0	0	-inf	0	0	-inf	0	0	-inf	0	0	-inf	0	0	-inf	0	0	-inf	0	0	-inf	0	0	-inf	0	0	-inf	0	0	-inf	0	0	-inf	0	0	-inf	0	0	-inf	0	0	-inf	0	0	-inf	0	0	-inf	0	0	-inf	0	0	-inf	0	0	-inf	0	0	-inf	0	0	-inf	0	0	-inf	0	0	-inf	0	0	-inf	0	0	-inf	0	0	-inf	0	0	-inf	0	0	-inf	0	0	-inf	0	0	-inf	0	0	-inf	0	0	-inf	0	0	-inf	0	0	-inf	0	0	-inf	0	0	-inf	0	0	-inf	0	0	-inf	0	0	-inf	0	0	-inf	0	0	-inf	0	0	-inf	0	0	-inf	0	0	-inf	0	0	-inf	0	0	-inf	0	0	-inf	0	0	-inf	0	0	-inf	0	0	-inf	0	0	-inf	0	0	-inf	0	0	-inf	0	0	-inf	0	0	-inf	0	0	-inf	0	0	-inf	0	0	-inf	0	0	-inf	0	0	-inf	0	0	-inf	0	0	-inf	0	0	-inf	0	0	-inf	0	0	-inf	0	0	-inf	0	0	-inf	0	0	-inf	0	0	-inf	0	0	-inf	0	0	-inf	0	0	-inf	0	0	-inf	0	0	-inf	0	0	-inf	0	0	-inf	0	0	-inf	0	0	-inf	0	0	-inf	0	0	-inf	0	0	-inf	0	0	-inf	0	0	-inf	0	0	-inf	0	0	-inf	0	0	-inf	0	0	-inf	0	0	-inf	0	0	-inf	0	0	-inf	family	Parvicellaceae
2975260	0	0	-inf	0	0	-inf	0	0	-inf	0	0	-inf	0	0	-inf	0	0	-inf	0	0	-inf	0	0	-inf	0	0	-inf	0	0	-inf	0	0	-inf	0	0	-inf	0	0	-inf	0	0	-inf	0	0	-inf	0	0	-inf	0	0	-inf	0	0	-inf	0	0	-inf	0	0	-inf	0	0	-inf	0	0	-inf	0	0	-inf	0	0	-inf	0	0	-inf	0	0	-inf	0	0	-inf	0	0	-inf	0	0	-inf	0	0	-inf	0	0	-inf	0	0	-inf	0	0	-inf	0	0	-inf	0	0	-inf	0	0	-inf	0	0	-inf	0	0	-inf	0	0	-inf	0	0	-inf	0	0	-inf	0	0	-inf	0	0	-inf	0	0	-inf	0	0	-inf	0	0	-inf	0	0	-inf	0	0	-inf	0	0	-inf	0	0	-inf	0	0	-inf	0	0	-inf	0	0	-inf	0	0	-inf	0	0	-inf	0	0	-inf	0	0	-inf	0	0	-inf	0	0	-inf	0	0	-inf	0	0	-inf	0	0	-inf	0	0	-inf	0	0	-inf	0	0	-inf	0	0	-inf	0	0	-inf	0	0	-inf	10	0	48.188434303496166	0	0	-inf	0	0	-inf	0	0	-inf	0	0	-inf	0	0	-inf	0	0	-inf	0	0	-inf	0	0	-inf	0	0	-inf	0	0	-inf	0	0	-inf	0	0	-inf	0	0	-inf	0	0	-inf	0	0	-inf	0	0	-inf	0	0	-inf	0	0	-inf	0	0	-inf	0	0	-inf	0	0	-inf	0	0	-inf	0	0	-inf	0	0	-inf	0	0	-inf	0	0	-inf	0	0	-inf	0	0	-inf	0	0	-inf	0	0	-inf	0	0	-inf	0	0	-inf	0	0	-inf	0	0	-inf	0	0	-inf	0	0	-inf	0	0	-inf	0	0	-inf	0	0	-inf	0	0	-inf	0	0	-inf	0	0	-inf	0	0	-inf	0	0	-inf	0	0	-inf	0	0	-inf	0	0	-inf	0	0	-inf	0	0	-inf	0	0	-inf	0	0	-inf	0	0	-inf	0	0	-inf	0	0	-inf	0	0	-inf	0	0	-inf	0	0	-inf	0	0	-inf	0	0	-inf	0	0	-inf	0	0	-inf	0	0	-inf	0	0	-inf	0	0	-inf	0	0	-inf	0	0	-inf	0	0	-inf	0	0	-inf	0	0	-inf	0	0	-inf	0	0	-inf	0	0	-inf	0	0	-inf	0	0	-inf	0	0	-inf	0	0	-inf	0	0	-inf	0	0	-inf	0	0	-inf	0	0	-inf	0	0	-inf	0	0	-inf	0	0	-inf	0	0	-inf	0	0	-inf	0	0	-inf	0	0	-inf	0	0	-inf	0	0	-inf	0	0	-inf	0	0	-inf	0	0	-inf	0	0	-inf	0	0	-inf	0	0	-inf	0	0	-inf	0	0	-inf	0	0	-inf	0	0	-inf	0	0	-inf	0	0	-inf	0	0	-inf	0	0	-inf	0	0	-inf	0	0	-inf	0	0	-inf	0	0	-inf	0	0	-inf	0	0	-inf	0	0	-inf	0	0	-inf	0	0	-inf	0	0	-inf	0	0	-inf	0	0	-inf	0	0	-inf	0	0	-inf	0	0	-inf	0	0	-inf	0	0	-inf	0	0	-inf	0	0	-inf	0	0	-inf	0	0	-inf	0	0	-inf	0	0	-inf	0	0	-inf	0	0	-inf	0	0	-inf	0	0	-inf	0	0	-inf	0	0	-inf	0	0	-inf	0	0	-inf	0	0	-inf	0	0	-inf	0	0	-inf	0	0	-inf	0	0	-inf	0	0	-inf	0	0	-inf	0	0	-inf	0	0	-inf	0	0	-inf	0	0	-inf	0	0	-inf	0	0	-inf	0	0	-inf	0	0	-inf	0	0	-inf	0	0	-inf	0	0	-inf	0	0	-inf	0	0	-inf	0	0	-inf	0	0	-inf	0	0	-inf	0	0	-inf	0	0	-inf	0	0	-inf	0	0	-inf	0	0	-inf	0	0	-inf	0	0	-inf	0	0	-inf	genus	Parvicella
2829795	0	0	-inf	0	0	-inf	0	0	-inf	0	0	-inf	0	0	-inf	0	0	-inf	0	0	-inf	0	0	-inf	0	0	-inf	0	0	-inf	0	0	-inf	0	0	-inf	0	0	-inf	0	0	-inf	0	0	-inf	0	0	-inf	0	0	-inf	0	0	-inf	0	0	-inf	0	0	-inf	0	0	-inf	0	0	-inf	0	0	-inf	0	0	-inf	0	0	-inf	0	0	-inf	0	0	-inf	0	0	-inf	0	0	-inf	0	0	-inf	0	0	-inf	0	0	-inf	0	0	-inf	0	0	-inf	0	0	-inf	0	0	-inf	0	0	-inf	0	0	-inf	0	0	-inf	0	0	-inf	0	0	-inf	0	0	-inf	0	0	-inf	0	0	-inf	0	0	-inf	0	0	-inf	0	0	-inf	0	0	-inf	0	0	-inf	0	0	-inf	0	0	-inf	0	0	-inf	0	0	-inf	0	0	-inf	0	0	-inf	0	0	-inf	0	0	-inf	0	0	-inf	0	0	-inf	0	0	-inf	0	0	-inf	0	0	-inf	0	0	-inf	0	0	-inf	0	0	-inf	0	0	-inf	0	0	-inf	0	0	-inf	10	10	48.188434303496166	0	0	-inf	0	0	-inf	0	0	-inf	0	0	-inf	0	0	-inf	0	0	-inf	0	0	-inf	0	0	-inf	0	0	-inf	0	0	-inf	0	0	-inf	0	0	-inf	0	0	-inf	0	0	-inf	0	0	-inf	0	0	-inf	0	0	-inf	0	0	-inf	0	0	-inf	0	0	-inf	0	0	-inf	0	0	-inf	0	0	-inf	0	0	-inf	0	0	-inf	0	0	-inf	0	0	-inf	0	0	-inf	0	0	-inf	0	0	-inf	0	0	-inf	0	0	-inf	0	0	-inf	0	0	-inf	0	0	-inf	0	0	-inf	0	0	-inf	0	0	-inf	0	0	-inf	0	0	-inf	0	0	-inf	0	0	-inf	0	0	-inf	0	0	-inf	0	0	-inf	0	0	-inf	0	0	-inf	0	0	-inf	0	0	-inf	0	0	-inf	0	0	-inf	0	0	-inf	0	0	-inf	0	0	-inf	0	0	-inf	0	0	-inf	0	0	-inf	0	0	-inf	0	0	-inf	0	0	-inf	0	0	-inf	0	0	-inf	0	0	-inf	0	0	-inf	0	0	-inf	0	0	-inf	0	0	-inf	0	0	-inf	0	0	-inf	0	0	-inf	0	0	-inf	0	0	-inf	0	0	-inf	0	0	-inf	0	0	-inf	0	0	-inf	0	0	-inf	0	0	-inf	0	0	-inf	0	0	-inf	0	0	-inf	0	0	-inf	0	0	-inf	0	0	-inf	0	0	-inf	0	0	-inf	0	0	-inf	0	0	-inf	0	0	-inf	0	0	-inf	0	0	-inf	0	0	-inf	0	0	-inf	0	0	-inf	0	0	-inf	0	0	-inf	0	0	-inf	0	0	-inf	0	0	-inf	0	0	-inf	0	0	-inf	0	0	-inf	0	0	-inf	0	0	-inf	0	0	-inf	0	0	-inf	0	0	-inf	0	0	-inf	0	0	-inf	0	0	-inf	0	0	-inf	0	0	-inf	0	0	-inf	0	0	-inf	0	0	-inf	0	0	-inf	0	0	-inf	0	0	-inf	0	0	-inf	0	0	-inf	0	0	-inf	0	0	-inf	0	0	-inf	0	0	-inf	0	0	-inf	0	0	-inf	0	0	-inf	0	0	-inf	0	0	-inf	0	0	-inf	0	0	-inf	0	0	-inf	0	0	-inf	0	0	-inf	0	0	-inf	0	0	-inf	0	0	-inf	0	0	-inf	0	0	-inf	0	0	-inf	0	0	-inf	0	0	-inf	0	0	-inf	0	0	-inf	0	0	-inf	0	0	-inf	0	0	-inf	0	0	-inf	0	0	-inf	0	0	-inf	0	0	-inf	0	0	-inf	0	0	-inf	0	0	-inf	0	0	-inf	0	0	-inf	0	0	-inf	0	0	-inf	0	0	-inf	0	0	-inf	0	0	-inf	0	0	-inf	0	0	-inf	0	0	-inf	0	0	-inf	species	Parvicella tangerina
117747	817	0	70.73922971065468	447	0	71.57102952558826	190	0	75.00814120208517	688	1	68.40154586896766	392	0	68.53737617050612	93	0	78.61970787433903	83	0	77.23575874866205	47	0	68.25330584678817	554	0	61.924461308200776	678	0	68.6416011526001	55	0	74.24106637131462	341	0	65.72290296928504	192	0	75.09244516453512	18	0	68.47802700397878	624	0	61.30231172962215	198	0	70.00811264013655	584	0	67.20646436599206	851	0	66.94108381311646	416	0	76.87919665727108	1011	0	66.99622090227535	302	0	66.19026624195482	339	0	68.86612012786007	952	0	67.69866312503136	606	0	72.93804736941608	638	0	77.64420072829809	312	0	83.63360546426468	243	0	96.03513148622098	1479	0	75.04071401915547	383	0	77.17955687766613	435	0	77.6842108831536	215	0	70.72496909907903	99	0	69.98776393974703	194	0	96.42199304342371	1350	0	72.04772999902883	216	0	79.03442596407731	201	0	81.44150943353522	4508	0	71.0211577794831	620	0	72.51539224064922	2209	0	68.89770788778704	3634	0	67.88276566184051	2398	0	70.19676524398412	3512	0	78.24714705939941	12584	0	81.54855727811174	1649	0	75.62516837387044	3237	0	68.72334103934597	24717	0	80.12008870027752	1279	0	74.1872299632997	3693	0	64.43105448147978	417	0	60.48220998894958	41	0	64.08776808177284	7554	0	72.2926358077076	322	0	67.24697887436747	1104	0	60.19750479674831	82	1	67.58457383934206	823	0	63.3672070417004	4918	0	68.54751294904969	562	0	60.967256564800465	526	0	58.911722601416855	1559	0	61.48392167698772	5872	0	70.19223364611409	5017	0	64.31012358594181	6808	0	67.53193656840224	1388	0	81.30317408079355	1212	0	67.50036430173539	6559	0	62.90695544240788	251	0	72.41295111972828	4352	0	70.45316288736063	457	0	70.30918891532615	177	0	78.71565386768046	0	0	-inf	202	1	84.20655473487862	70	0	79.78385275655009	63	0	82.10726983534293	118	0	104.0192783585467	45	0	78.83885331864292	1176	0	73.98648117559017	899	0	72.18324614304882	24	0	94.93773675061668	925	0	67.75541359871227	85	0	86.48528008202332	966	0	79.98764755362852	128	0	95.53461152919712	790	0	66.47822432566889	1281	0	102.26007003214704	99	0	94.95765341973018	792	0	78.01067405989393	150	0	76.91547901607782	364	0	82.91035970068066	138	0	104.69085346924166	76	0	67.46215422322028	464	0	75.23708543650388	713	0	81.62066654815851	397	0	71.2698059496955	1322	0	66.36539347590235	184	0	65.44408454372781	1184	0	89.81866387580689	672	0	75.9797904106544	821	0	97.76918787140085	113	0	100.25587801841975	276	0	69.3722594295884	107	0	97.59351283388717	727	0	74.58448282108706	115	0	101.14549435018489	1686	0	97.02921554237093	1865	0	70.90485325032198	207	0	68.38566019971621	1510	0	104.40076088481621	237	0	73.331067253465	565	0	78.1894152129954	293	0	80.35463010665616	563	0	64.07123880300242	582	0	63.76555777863253	18	0	72.52571568545193	0	0	-inf	81	0	61.042278583817854	48	0	57.68574103833884	1204	0	64.26676602467595	517	0	63.78465125241413	19	0	61.54310882585702	9	0	82.4834093102161	472	0	69.25925163799893	1137	0	63.59228030115649	198	0	76.62580562530323	35	0	85.54489447796995	442	0	78.15412138420558	111	0	71.8994033207897	607	0	74.42202155112413	179	0	72.65555566443851	479	0	77.44093207574613	31	0	83.06945950989683	4236	0	66.75645769739229	5075	0	75.29666254656551	789	0	70.82691935439938	4537	0	76.65178943095366	189	0	88.02763715214367	2195	0	78.422517718576	4889	0	73.10608138063448	2368	0	69.64768167669362	13777	0	78.03260851398734	243	0	70.64869401693606	4421	0	72.13960629899785	299	0	74.90380238889452	206	0	63.252722302357654	2260	0	84.69215639281724	1027	0	69.95065182030521	297	0	69.65694197576788	891	0	73.48225388985121	572	0	82.71896681291096	2184	1	76.45554577863244	2006	0	74.81832377825411	439	0	74.12416296810387	1139	0	74.1009876148732	50	0	74.10382874574503	1987	1	78.5668203970043	98	0	81.82733801987547	93	0	69.87528718265266	23	0	87.07756828127748	65	0	78.81931042183031	20	0	79.96447126689743	36	0	72.7697522394904	0	0	-inf	15	0	89.54800024178147	98	0	77.73403509488757	86	0	81.44520108437554	1037	0	85.19740776587146	720	0	80.13725730764921	324	0	77.29405217228239	270	0	76.2682883393122	1010	0	79.67676794036232	785	0	81.20620965416711	198	0	82.64871458154684	407	0	76.76903641739298	263	0	77.17693901386758	603	0	81.41447722718006	312	0	79.65987965722637	259	0	78.56485568218778	1453	0	78.88655160113342	580	0	80.82303057195668	874	0	80.27397281284654	856	0	78.85529423537263	2087	0	72.60374387536172	426	0	79.00123796568714	282	0	85.21483999155603	2128	0	76.36116703836883	206	0	77.62265968155128	59	0	68.79798364625668	2712	0	81.12105581244249	850	0	79.53678401352897	383	0	84.40810380261524	652	0	85.60434600428157	38	0	107.67832021551969	154	0	85.80061884220109	201	0	87.54529311942471	64	0	85.42690998851289	75	0	77.93634596028117	272	1	70.64761148424382	291	0	70.19625454948229	58	0	80.86607218461997	117	0	88.62199998165073	373	0	86.07199553643972	1086	0	82.17036672599703	15	0	86.50975572948428	9	0	89.43232901317984	42	0	68.98133994673495	29	0	73.60411603931405	341	0	72.0690275141482	387	0	66.50966898646793	96	0	65.66105535271268	64	0	67.78237230197566	0	0	-inf	24	0	66.0424213863786	343	0	62.58063714389894	347	0	63.445546325584374	26	0	80.84634263820323	216	0	68.58462459481912	688	0	72.33072452579196	237	0	75.78423046095963	136	0	77.23441428036524	121	0	80.56148811178025	155	0	80.08613516059526	1442	0	72.11131036646064	1480	0	73.49794162368534	411	0	79.17188466592543	401	0	80.28602012362242	680	0	72.43927005671773	2134	0	76.78874414116554	1451	0	75.70533540637214	1734	0	79.19653281954969	2635	0	73.41970648641782	2544	0	78.96807419842332	1096	0	73.45781782343511	190	0	74.81276390923011	1831	0	68.66925767261073	1201	0	76.28987988277603	class	Sphingobacteriia
200666	817	0	70.73922971065468	447	2	71.57102952558826	190	1	75.00814120208517	687	4	68.3526398221976	392	2	68.53737617050612	93	2	78.61970787433903	83	1	77.23575874866205	47	0	68.25330584678817	554	4	61.924461308200776	678	4	68.6416011526001	55	3	74.24106637131462	341	1	65.72290296928504	192	2	75.09244516453512	18	1	68.47802700397878	624	1	61.30231172962215	198	5	70.00811264013655	584	1	67.20646436599206	851	0	66.94108381311646	416	2	76.87919665727108	1011	3	66.99622090227535	302	1	66.19026624195482	339	0	68.86612012786007	952	2	67.69866312503136	606	1	72.93804736941608	638	5	77.64420072829809	312	0	83.63360546426468	243	1	96.03513148622098	1479	1	75.04071401915547	383	1	77.17955687766613	435	0	77.6842108831536	215	2	70.72496909907903	99	0	69.98776393974703	194	1	96.42199304342371	1350	2	72.04772999902883	216	0	79.03442596407731	201	0	81.44150943353522	4508	2	71.0211577794831	620	2	72.51539224064922	2209	1	68.89770788778704	3634	0	67.88276566184051	2398	1	70.19676524398412	3512	6	78.24714705939941	12584	1	81.54855727811174	1649	2	75.62516837387044	3237	1	68.72334103934597	24717	4	80.12008870027752	1279	2	74.1872299632997	3693	6	64.43105448147978	417	5	60.48220998894958	41	0	64.08776808177284	7554	2	72.2926358077076	322	1	67.24697887436747	1104	2	60.19750479674831	81	0	67.65760502799675	823	0	63.3672070417004	4918	6	68.54751294904969	562	1	60.967256564800465	526	1	58.911722601416855	1559	2	61.48392167698772	5872	3	70.19223364611409	5017	4	64.31012358594181	6808	5	67.53193656840224	1388	0	81.30317408079355	1212	0	67.50036430173539	6559	4	62.90695544240788	251	0	72.41295111972828	4352	0	70.45316288736063	457	2	70.30918891532615	177	1	78.71565386768046	0	0	-inf	201	4	84.01852764400736	70	0	79.78385275655009	63	0	82.10726983534293	118	1	104.0192783585467	45	5	78.83885331864292	1176	1	73.98648117559017	899	1	72.18324614304882	24	2	94.93773675061668	925	1	67.75541359871227	85	0	86.48528008202332	966	2	79.98764755362852	128	0	95.53461152919712	790	2	66.47822432566889	1281	6	102.26007003214704	99	2	94.95765341973018	792	2	78.01067405989393	150	0	76.91547901607782	364	3	82.91035970068066	138	1	104.69085346924166	76	0	67.46215422322028	464	0	75.23708543650388	713	5	81.62066654815851	397	0	71.2698059496955	1322	5	66.36539347590235	184	0	65.44408454372781	1184	3	89.81866387580689	672	0	75.9797904106544	821	0	97.76918787140085	113	1	100.25587801841975	276	0	69.3722594295884	107	1	97.59351283388717	727	1	74.58448282108706	115	0	101.14549435018489	1686	1	97.02921554237093	1865	3	70.90485325032198	207	0	68.38566019971621	1510	1	104.40076088481621	237	0	73.331067253465	565	0	78.1894152129954	293	0	80.35463010665616	563	0	64.07123880300242	582	0	63.76555777863253	18	1	72.52571568545193	0	0	-inf	81	0	61.042278583817854	48	0	57.68574103833884	1204	0	64.26676602467595	517	1	63.78465125241413	19	1	61.54310882585702	9	0	82.4834093102161	472	1	69.25925163799893	1137	4	63.59228030115649	198	0	76.62580562530323	35	0	85.54489447796995	442	1	78.15412138420558	111	0	71.8994033207897	607	1	74.42202155112413	179	0	72.65555566443851	479	0	77.44093207574613	31	0	83.06945950989683	4236	0	66.75645769739229	5075	0	75.29666254656551	789	1	70.82691935439938	4537	0	76.65178943095366	189	0	88.02763715214367	2195	0	78.422517718576	4889	3	73.10608138063448	2368	1	69.64768167669362	13777	1	78.03260851398734	243	0	70.64869401693606	4421	3	72.13960629899785	299	1	74.90380238889452	206	0	63.252722302357654	2260	1	84.69215639281724	1027	1	69.95065182030521	297	4	69.65694197576788	891	0	73.48225388985121	572	0	82.71896681291096	2183	2	76.43692358879812	2006	4	74.81832377825411	439	1	74.12416296810387	1139	0	74.1009876148732	50	0	74.10382874574503	1986	1	78.57767982318607	98	0	81.82733801987547	93	0	69.87528718265266	23	0	87.07756828127748	65	1	78.81931042183031	20	0	79.96447126689743	36	0	72.7697522394904	0	0	-inf	15	0	89.54800024178147	98	0	77.73403509488757	86	0	81.44520108437554	1037	2	85.19740776587146	720	6	80.13725730764921	324	0	77.29405217228239	270	0	76.2682883393122	1010	2	79.67676794036232	785	0	81.20620965416711	198	1	82.64871458154684	407	0	76.76903641739298	263	0	77.17693901386758	603	2	81.41447722718006	312	0	79.65987965722637	259	1	78.56485568218778	1453	1	78.88655160113342	580	1	80.82303057195668	874	2	80.27397281284654	856	5	78.85529423537263	2087	3	72.60374387536172	426	1	79.00123796568714	282	0	85.21483999155603	2128	5	76.36116703836883	206	0	77.62265968155128	59	1	68.79798364625668	2712	4	81.12105581244249	850	3	79.53678401352897	383	1	84.40810380261524	652	0	85.60434600428157	38	0	107.67832021551969	154	0	85.80061884220109	201	0	87.54529311942471	64	0	85.42690998851289	75	0	77.93634596028117	271	0	70.75380171966505	291	0	70.19625454948229	58	0	80.86607218461997	117	1	88.62199998165073	373	0	86.07199553643972	1086	2	82.17036672599703	15	0	86.50975572948428	9	0	89.43232901317984	42	0	68.98133994673495	29	0	73.60411603931405	341	1	72.0690275141482	387	0	66.50966898646793	96	0	65.66105535271268	64	1	67.78237230197566	0	0	-inf	24	1	66.0424213863786	343	2	62.58063714389894	347	0	63.445546325584374	26	0	80.84634263820323	216	1	68.58462459481912	688	1	72.33072452579196	237	0	75.78423046095963	136	0	77.23441428036524	121	0	80.56148811178025	155	0	80.08613516059526	1442	2	72.11131036646064	1480	1	73.49794162368534	411	2	79.17188466592543	401	1	80.28602012362242	680	1	72.43927005671773	2134	5	76.78874414116554	1451	2	75.70533540637214	1734	2	79.19653281954969	2635	4	73.41970648641782	2544	2	78.96807419842332	1096	2	73.45781782343511	190	0	74.81276390923011	1831	3	68.66925767261073	1201	4	76.28987988277603	order	Sphingobacteriales
84566	817	15	70.73922971065468	445	6	71.64570831440594	189	3	75.19336946241367	683	13	68.49684804507397	390	10	68.67785333073252	91	2	79.29266848696186	82	2	77.52907573115704	47	1	68.25330584678817	550	18	62.00742700355461	674	12	68.75965219801613	52	0	74.88958943119815	340	7	65.78679386037118	190	5	75.37762879784601	17	7	69.79363457055354	623	22	61.32669313147996	193	6	70.33474768262714	583	10	67.21024903900405	851	19	66.94108381311646	414	11	76.94242771406044	1008	32	67.05947811057139	301	8	66.22877882167413	339	12	68.86612012786007	950	19	67.7316671971547	605	3	72.97303661693297	633	7	77.83880487318754	312	4	83.63360546426468	242	4	96.22961312251559	1478	15	75.05292018560958	382	21	77.2323829427909	435	5	77.6842108831536	213	9	70.90106681129126	99	1	69.98776393974703	193	8	96.53611233577476	1348	23	72.07800536160346	216	1	79.03442596407731	201	3	81.44150943353522	4491	67	71.08135134384116	618	7	72.59253697434173	2208	15	68.91079561780869	3634	46	67.88276566184051	2397	35	70.20917280390121	3506	19	78.30361746292805	12583	28	81.5509238842197	1647	19	75.64976474386289	3224	90	68.79501604055243	24713	68	80.12062932722503	1277	29	74.20083564844191	3687	79	64.45713665415445	412	14	60.700263675465536	41	8	64.08776808177284	7552	16	72.29938179040205	321	9	67.32162905389053	1102	52	60.23053112124332	81	14	67.65760502799675	815	45	63.485755268890195	4912	136	68.5573108546415	561	21	60.997501228908845	525	20	58.91345921589574	1557	49	61.490958061088655	5869	141	70.19435025405508	5013	158	64.32539572906501	6803	31	67.54079989356875	1388	7	81.30317408079355	1212	12	67.50036430173539	6555	64	62.91592983115197	251	4	72.41295111972828	4352	16	70.45316288736063	455	10	70.39949982938344	176	6	78.90089793299563	0	0	-inf	197	6	84.70991877543345	70	3	79.78385275655009	63	6	82.10726983534293	117	9	104.33568244708128	40	12	80.60492688194532	1175	9	74.01020354393347	898	8	72.2107030853745	22	6	98.64642776215175	924	9	67.78004066970655	85	3	86.48528008202332	964	6	80.0436385236568	128	10	95.53461152919712	788	10	66.52452941604935	1275	16	102.5062824320577	97	3	95.99392493746	790	3	78.09870125979533	150	1	76.91547901607782	361	8	83.14084215820824	137	10	105.07545823909014	76	0	67.46215422322028	464	10	75.23708543650388	708	8	81.7933406240594	397	7	71.2698059496955	1317	15	66.38985898965534	184	6	65.44408454372781	1181	6	89.93142570508712	672	5	75.9797904106544	821	5	97.76918787140085	112	9	100.59744835786992	276	9	69.3722594295884	106	10	98.0896780493012	726	14	74.62825913688896	115	1	101.14549435018489	1685	14	97.05178480975513	1862	10	70.93269669933694	207	2	68.38566019971621	1509	9	104.4403027160887	237	8	73.331067253465	565	10	78.1894152129954	293	4	80.35463010665616	563	11	64.07123880300242	582	10	63.76555777863253	17	9	73.85075778459615	0	0	-inf	81	2	61.042278583817854	48	0	57.68574103833884	1204	31	64.26676602467595	516	18	63.82712139498646	18	5	62.636056111455254	9	9	82.4834093102161	471	15	69.2963847569295	1133	42	63.66685043181194	198	3	76.62580562530323	35	2	85.54489447796995	441	5	78.17546833661834	111	6	71.8994033207897	606	5	74.44582026655503	179	8	72.65555566443851	479	2	77.44093207574613	31	2	83.06945950989683	4236	18	66.75645769739229	5075	23	75.29666254656551	788	8	70.86366664078174	4537	23	76.65178943095366	189	3	88.02763715214367	2195	7	78.422517718576	4886	20	73.12006382929226	2367	21	69.654637281042	13776	20	78.03522412145786	243	2	70.64869401693606	4418	22	72.1428749982902	298	2	74.99567114880833	206	6	63.252722302357654	2259	25	84.70986054137101	1026	23	69.97250731726986	293	4	69.81171517470813	891	17	73.48225388985121	572	4	82.71896681291096	2181	29	76.453700102292	2002	22	74.87589066561443	438	11	74.18811608361962	1139	18	74.1009876148732	50	4	74.10382874574503	1985	18	78.5947474277268	98	4	81.82733801987547	93	2	69.87528718265266	23	4	87.07756828127748	64	2	79.2383621471714	20	3	79.96447126689743	36	1	72.7697522394904	0	0	-inf	15	5	89.54800024178147	98	5	77.73403509488757	86	4	81.44520108437554	1035	4	85.24803077604706	714	11	80.24320951903519	324	7	77.29405217228239	270	9	76.2682883393122	1008	15	79.72136770847844	785	5	81.20620965416711	197	2	82.80429181292526	407	7	76.76903641739298	263	4	77.17693901386758	601	4	81.5295029670212	312	8	79.65987965722637	258	6	78.68720008405673	1452	9	78.89353950487374	579	14	80.87391781314246	865	22	80.62528000623824	851	16	78.98554122453783	2084	16	72.64322846203294	425	6	79.06477029031228	282	4	85.21483999155603	2123	17	76.41389232216852	206	3	77.62265968155128	58	4	69.26225823179406	2708	19	81.15938778525735	847	18	79.6425813595037	382	8	84.50079517382628	652	9	85.60434600428157	38	2	107.67832021551969	154	3	85.80061884220109	201	2	87.54529311942471	64	0	85.42690998851289	75	2	77.93634596028117	271	7	70.75380171966505	291	10	70.19625454948229	58	0	80.86607218461997	116	5	89.00065097451122	373	9	86.07199553643972	1084	9	82.2335315560403	15	8	86.50975572948428	9	3	89.43232901317984	42	0	68.98133994673495	29	6	73.60411603931405	340	10	72.15368856199139	387	21	66.50966898646793	96	3	65.66105535271268	63	4	67.92430487131548	0	0	-inf	23	4	66.60948318578637	341	14	62.69464595046884	347	0	63.445546325584374	26	5	80.84634263820323	215	6	68.71545613189866	687	11	72.3727993201423	237	4	75.78423046095963	136	2	77.23441428036524	121	5	80.56148811178025	155	6	80.08613516059526	1440	18	72.10799274196962	1479	14	73.51337016734583	409	8	79.23326896734014	400	1	80.37923517393148	679	11	72.47387704428733	2129	13	76.82441521711942	1449	24	75.74771682170184	1732	24	79.23163390840226	2631	21	73.45262196169676	2542	17	78.9944062788312	1094	14	73.4599790090792	190	3	74.81276390923011	1828	27	68.69989649811282	1197	15	76.2870217238181	family	Sphingobacteriaceae
28453	355	145	84.04658530719718	216	100	81.69608346050609	89	49	88.40311634325701	331	130	76.35771094372015	183	72	76.02891042709402	45	19	94.78544442443552	38	23	93.3467139963258	19	13	90.65358805572761	376	89	64.54760237158254	332	105	79.61792574216705	34	23	83.18878651745713	108	34	76.44830147516429	107	41	88.37632920049246	10	10	78.7028800901758	403	105	64.95408653780936	73	27	85.18030232498492	279	84	69.98660122944145	412	106	71.7731770768614	260	125	83.54075763416769	697	169	69.77144427963042	148	52	69.48560907913767	202	49	74.25414186481163	484	141	72.70797437229751	502	252	75.58034395871468	493	173	81.55930671565295	258	105	88.0779549514254	193	62	101.67351971768902	1267	436	77.12562368038203	265	126	82.89811719748394	351	168	81.59683724827336	178	90	73.73589486692453	81	44	73.81571765981322	153	64	101.51709345587294	1143	450	74.74960907712607	180	97	82.08972878340175	170	38	84.3415239229372	3518	717	74.021716512476	427	69	76.429675612739	1929	227	70.09228856230139	2505	529	71.90167048724729	2029	401	72.63255731326848	3244	556	79.83170232034853	12084	1908	82.4477145432485	1414	216	78.14717820507187	1928	359	76.60973310782822	23370	3681	81.22713371438746	1125	202	76.70306077593781	2361	301	69.31751312188341	158	40	65.66273957914125	17	17	61.46230970854093	7500	1403	72.42233152692069	201	49	69.98763347802138	314	54	68.77732463268391	42	9	75.23801634741737	275	50	69.41025838253515	1061	304	77.1871466838301	185	90	66.87194892792549	132	54	63.73844911129539	602	283	68.26408624801431	1202	335	79.18812510042368	1209	430	72.04349937983707	6195	2049	68.69708077542928	1258	311	83.41850804241474	1042	314	69.09526651685745	5082	1105	64.2477253875359	224	70	73.47225418286249	4053	1382	71.34747250808168	340	132	74.87906618831626	121	35	89.76455979320356	0	0	-inf	106	32	99.81653824257909	57	23	83.81124036634903	43	11	88.29758319268684	100	26	110.09507920981878	28	9	92.49864305605358	1086	370	75.41728952623122	843	383	73.40592512068031	16	3	116.61666001792423	853	214	68.66507209985845	60	19	97.58705758991677	928	175	80.94652969896967	104	26	102.30651123268177	741	334	67.31298362260293	1106	198	107.38082471056339	78	30	104.96756649885924	718	196	80.34943588211128	122	49	80.3721432405209	254	66	92.12552049355185	127	27	107.96456852269816	33	14	74.32034192570492	298	75	82.21099224338278	607	157	84.53985836879059	335	103	73.17764965263329	1166	363	67.59541776115984	145	49	68.85922324082098	1100	218	92.03754366491384	647	186	76.33594667644591	747	123	101.15827421180403	96	28	108.54136562082003	261	73	70.41820184344613	77	23	107.21936289687244	344	81	83.94405643115265	99	29	106.85564217631651	1494	262	100.56578600924917	1419	299	73.26840045169138	185	47	70.45532056227034	1369	229	108.34071637345158	207	81	75.99086917009146	285	87	85.54024991041264	278	76	81.86275743047979	409	99	67.65163181594964	364	107	67.35071454503205	8	8	77.6500741848545	0	0	-inf	59	20	63.421610674871225	34	13	56.803075812482504	774	291	68.42071536899208	276	58	68.72162040223196	13	13	63.083100194450374	0	0	-inf	321	89	73.2178316907826	494	157	70.43392723723076	185	76	78.26047376765855	33	18	86.39711086670923	408	129	79.92316869685001	105	50	73.02962759219221	559	188	75.38821734262154	163	70	74.50098485534855	435	143	79.27547191006464	29	15	85.28562714212804	4039	752	67.43373865337728	4925	1119	75.86857802401754	688	186	72.66421669238689	4372	934	77.35100691152412	155	37	93.6651207052173	2158	438	78.78643931010384	4511	1182	74.5387812162425	2069	426	71.09658065812276	13596	3019	78.28928964559795	220	64	72.82253376789856	4188	872	72.92155854844884	263	69	77.93065419925932	193	38	63.16341416054393	1835	264	89.48290629933388	801	293	73.4230584338591	236	86	72.46529513241752	671	288	78.75199020114262	514	260	85.43460083498206	1750	652	80.0925684072205	1599	484	79.0964854608488	380	153	76.47556449472724	862	339	78.83210290035531	40	24	78.62250058412134	1575	536	83.47414727654865	78	38	86.0356107748945	71	44	74.64054785811804	19	11	92.83336191033327	55	23	83.9546332140902	17	11	83.73747745052654	24	12	74.21701815226741	0	0	-inf	10	10	109.87150237506656	77	50	83.16096955826187	66	46	86.15599014516216	858	212	89.1733367999164	530	134	85.67655650011554	268	73	79.78023048969244	242	61	78.33222130588902	805	283	83.38267533436675	627	182	84.43458210832429	152	41	89.66278804922698	308	83	83.99376833485245	250	70	78.21885180307412	531	101	84.40987958524667	233	56	84.85919631470834	174	49	87.46453433637286	1250	316	81.98333610882588	472	120	84.99747455458781	714	213	85.42954856101218	693	190	83.0560190272788	1973	394	73.4970979954788	326	111	84.65382694163979	216	81	92.03130208385292	1938	423	77.99467823308343	143	53	84.07946303401683	43	16	73.45572671930961	2261	605	84.76548714456858	703	206	84.01625441606703	358	183	86.50925882519643	604	298	87.8906288818824	36	24	111.03465258735557	144	83	87.37703812658414	187	110	89.19375640027877	58	31	86.44992081281283	65	41	80.78492708986258	208	81	74.24370110410895	275	76	71.40854957810514	52	33	84.36438298962493	111	59	91.11613397067572	344	203	88.64017330246423	999	508	84.25937965710644	0	0	-inf	6	6	93.11101895135089	42	34	68.98133994673495	23	16	80.6085871234526	195	109	81.18221020679897	200	99	71.90446874276978	29	29	78.23095250391516	20	20	67.41774853630906	0	0	-inf	10	10	72.28083363343342	118	39	64.42059778824715	131	19	64.9388290072126	15	15	90.90273293596803	132	64	74.73739631152358	460	263	78.19704968843848	213	66	76.76020467648975	107	28	82.09935437165716	106	28	84.38983341829662	141	32	81.9822363635038	1217	350	74.87913347282594	1279	343	76.04481783910423	328	105	84.07258038663312	327	119	84.92004872196732	596	177	74.25501760293417	1951	458	78.4602351741741	1289	428	77.84211770367614	1634	609	80.40199768908552	2287	589	76.04377491402079	2290	578	81.38027456349018	985	298	75.12910212721279	170	64	74.98330695024993	1602	473	70.47167171282277	1001	265	79.84061106218273	genus	Sphingobacterium
258	29	29	75.45450681626473	0	0	-inf	0	0	-inf	21	21	67.56456917097746	7	7	56.73707017868832	0	0	-inf	0	0	-inf	0	0	-inf	17	17	59.29440276167789	9	9	66.18680454079244	0	0	-inf	0	0	-inf	0	0	-inf	0	0	-inf	7	7	61.18941454397208	0	0	-inf	22	22	57.467716906313896	21	21	66.68187023469977	18	18	74.48625638936751	110	110	61.75142218325478	16	16	59.034456159513795	20	20	70.59107580873594	33	33	76.2048976277973	11	11	54.9970439261495	0	0	-inf	0	0	-inf	0	0	-inf	17	17	66.23052720365297	0	0	-inf	0	0	-inf	0	0	-inf	0	0	-inf	0	0	-inf	13	13	61.0260073166634	0	0	-inf	6	6	91.71320343559643	209	209	77.88761239237508	22	22	83.07974174720715	36	36	63.64246931821138	47	47	70.81575767056873	424	424	74.33563656399872	0	0	-inf	18	18	55.85535605772772	8	8	69.01420316638242	7	7	74.92776260537933	25	25	70.96335468169576	0	0	-inf	28	28	68.57850184049809	15	15	60.188225099390856	0	0	-inf	2093	2093	63.48796537121865	10	10	64.34802307403552	26	26	65.62470713375484	0	0	-inf	23	23	69.93640684934762	36	36	66.13443920070816	0	0	-inf	0	0	-inf	14	14	62.812476788791685	17	17	59.174426350663296	25	25	73.83636226047997	289	289	63.64838902754559	117	117	70.64034219990032	72	72	63.75485492499187	74	74	58.52626386650948	9	9	72.30908288116892	173	173	60.99882546580559	7	7	66.43127581818642	0	0	-inf	0	0	-inf	0	0	-inf	0	0	-inf	0	0	-inf	0	0	-inf	0	0	-inf	25	25	59.23900954814237	101	101	57.567611970045895	0	0	-inf	13	13	57.935762509221945	0	0	-inf	0	0	-inf	0	0	-inf	106	106	59.844189573178355	27	27	77.53879924272428	0	0	-inf	0	0	-inf	0	0	-inf	0	0	-inf	0	0	-inf	0	0	-inf	7	7	71.43419227934855	15	15	87.64684046806875	7	7	82.02922075901573	20	20	65.80471350390685	0	0	-inf	10	10	77.47152584051742	0	0	-inf	0	0	-inf	0	0	-inf	0	0	-inf	0	0	-inf	7	7	70.64659989853685	0	0	-inf	11	11	75.46695857663353	11	11	67.78874456665896	10	10	63.602631123499286	7	7	66.8463930304149	0	0	-inf	13	13	70.24404365353037	0	0	-inf	7	7	57.96328653942091	0	0	-inf	0	0	-inf	0	0	-inf	0	0	-inf	0	0	-inf	0	0	-inf	6	6	53.46204995087853	0	0	-inf	0	0	-inf	0	0	-inf	8	8	70.07106781186548	0	0	-inf	0	0	-inf	9	9	56.11709154101804	0	0	-inf	10	10	66.23725452666874	0	0	-inf	8	8	80.72342633062286	0	0	-inf	1144	1144	64.37985379245987	122	122	64.73569678596618	54	54	67.21130650810812	144	144	64.28610461038356	12	12	93.71810761363271	37	37	62.108866661522335	921	921	68.2770545956878	201	201	69.60368262794508	227	227	66.27612517548448	11	11	72.92579692582487	202	202	63.83388479130918	15	15	59.06172385989478	29	29	63.87047554040888	171	171	85.43089459526716	15	15	69.32801548535457	13	13	67.55994004719835	20	20	69.08818581665163	23	23	81.96239728582127	45	45	64.64254492873864	47	47	77.24951824816789	9	9	72.44444444444444	34	34	69.03164406510615	0	0	-inf	39	39	72.7752173622993	0	0	-inf	0	0	-inf	0	0	-inf	0	0	-inf	0	0	-inf	0	0	-inf	0	0	-inf	0	0	-inf	0	0	-inf	0	0	-inf	0	0	-inf	8	8	46.60464936348038	0	0	-inf	0	0	-inf	0	0	-inf	0	0	-inf	0	0	-inf	0	0	-inf	6	6	66.43958117617072	9	9	54.981292262182194	0	0	-inf	0	0	-inf	12	12	80.57586378993976	9	9	66.10129869393683	16	16	76.33731060122938	11	11	64.83676878145081	37	37	65.60428859981383	8	8	87.44815289822931	0	0	-inf	34	34	82.42035141816301	0	0	-inf	0	0	-inf	20	20	67.74757177748087	8	8	60.58643299072573	0	0	-inf	0	0	-inf	0	0	-inf	0	0	-inf	0	0	-inf	0	0	-inf	0	0	-inf	0	0	-inf	0	0	-inf	0	0	-inf	0	0	-inf	0	0	-inf	7	7	76.37785488849988	0	0	-inf	0	0	-inf	0	0	-inf	0	0	-inf	0	0	-inf	0	0	-inf	0	0	-inf	0	0	-inf	0	0	-inf	0	0	-inf	0	0	-inf	0	0	-inf	0	0	-inf	0	0	-inf	0	0	-inf	0	0	-inf	0	0	-inf	8	8	79.20181884262915	0	0	-inf	15	15	74.91093312829526	17	17	63.52313677638629	0	0	-inf	8	8	72.5066509926116	6	6	80.8275853524323	50	50	74.14353959008447	17	17	77.77462436955432	22	22	73.66227315236745	33	33	63.12557237265804	34	34	78.54922940796149	19	19	58.4905711144169	0	0	-inf	21	21	67.04386406630975	12	12	80.09298092175335	species	Sphingobacterium spiritivorum
259	0	0	-inf	0	0	-inf	0	0	-inf	0	0	-inf	0	0	-inf	0	0	-inf	0	0	-inf	0	0	-inf	0	0	-inf	0	0	-inf	0	0	-inf	0	0	-inf	0	0	-inf	0	0	-inf	0	0	-inf	0	0	-inf	0	0	-inf	0	0	-inf	0	0	-inf	14	14	62.46410533450417	0	0	-inf	8	8	73.7870580695352	0	0	-inf	0	0	-inf	11	11	66.12356223117634	0	0	-inf	0	0	-inf	16	16	62.593914268081384	0	0	-inf	0	0	-inf	0	0	-inf	0	0	-inf	0	0	-inf	10	10	78.58700576850887	0	0	-inf	0	0	-inf	152	152	68.82600188495861	11	11	83.54545454545455	30	30	62.50375661240694	62	62	69.24323456372849	45	45	72.68381115240665	11	11	63.66512786252963	36	36	63.96760759032277	0	0	-inf	12	12	56.51803071351845	72	72	64.11886650945017	0	0	-inf	0	0	-inf	0	0	-inf	0	0	-inf	27	27	64.01558521963028	0	0	-inf	0	0	-inf	0	0	-inf	0	0	-inf	9	9	73.25674116803427	0	0	-inf	0	0	-inf	0	0	-inf	10	10	66.59597487037149	7	7	73.65264892784626	12	12	53.46986628771809	0	0	-inf	0	0	-inf	19	19	54.32657988135791	0	0	-inf	10	10	53.08477631085024	0	0	-inf	0	0	-inf	0	0	-inf	0	0	-inf	0	0	-inf	0	0	-inf	0	0	-inf	0	0	-inf	0	0	-inf	0	0	-inf	0	0	-inf	0	0	-inf	0	0	-inf	0	0	-inf	0	0	-inf	0	0	-inf	0	0	-inf	0	0	-inf	0	0	-inf	0	0	-inf	0	0	-inf	0	0	-inf	0	0	-inf	0	0	-inf	0	0	-inf	0	0	-inf	9	9	65.62008175597151	0	0	-inf	8	8	78.4050061136422	0	0	-inf	0	0	-inf	0	0	-inf	0	0	-inf	0	0	-inf	0	0	-inf	0	0	-inf	0	0	-inf	0	0	-inf	0	0	-inf	0	0	-inf	0	0	-inf	0	0	-inf	0	0	-inf	8	8	66.0	8	8	66.25304832720494	0	0	-inf	0	0	-inf	0	0	-inf	0	0	-inf	0	0	-inf	0	0	-inf	0	0	-inf	0	0	-inf	11	11	65.18548997785327	16	16	62.58009653175272	0	0	-inf	0	0	-inf	0	0	-inf	0	0	-inf	0	0	-inf	0	0	-inf	0	0	-inf	0	0	-inf	15	15	56.690240095446384	10	10	69.54074044545926	0	0	-inf	15	15	65.26014590852931	0	0	-inf	13	13	58.86308065613313	25	25	75.82853428782327	13	13	59.855431689909764	14	14	59.26574652422135	0	0	-inf	9	9	71.66376436364509	0	0	-inf	0	0	-inf	25	25	85.97982211958792	0	0	-inf	0	0	-inf	0	0	-inf	0	0	-inf	8	8	57.80634918610404	0	0	-inf	0	0	-inf	0	0	-inf	0	0	-inf	0	0	-inf	0	0	-inf	0	0	-inf	0	0	-inf	0	0	-inf	0	0	-inf	0	0	-inf	0	0	-inf	0	0	-inf	0	0	-inf	0	0	-inf	0	0	-inf	7	7	78.29760873152647	39	39	70.03562425738356	0	0	-inf	0	0	-inf	0	0	-inf	0	0	-inf	0	0	-inf	0	0	-inf	0	0	-inf	0	0	-inf	0	0	-inf	7	7	65.99753657961384	0	0	-inf	0	0	-inf	0	0	-inf	8	8	70.11117420860562	0	0	-inf	0	0	-inf	8	8	55.821067811865476	0	0	-inf	0	0	-inf	11	11	71.98628180575378	0	0	-inf	0	0	-inf	0	0	-inf	0	0	-inf	0	0	-inf	0	0	-inf	0	0	-inf	0	0	-inf	7	7	61.142857142857146	0	0	-inf	0	0	-inf	0	0	-inf	0	0	-inf	7	7	65.71430166919774	0	0	-inf	0	0	-inf	0	0	-inf	0	0	-inf	7	7	81.28571428571429	0	0	-inf	0	0	-inf	0	0	-inf	0	0	-inf	0	0	-inf	0	0	-inf	0	0	-inf	0	0	-inf	0	0	-inf	0	0	-inf	0	0	-inf	0	0	-inf	0	0	-inf	0	0	-inf	0	0	-inf	0	0	-inf	0	0	-inf	0	0	-inf	0	0	-inf	16	16	59.14007600079931	0	0	-inf	13	13	66.6769199797172	0	0	-inf	11	11	54.89727797137171	0	0	-inf	0	0	-inf	0	0	-inf	0	0	-inf	species	Sphingobacterium thalpophilum
1010	7	7	68.41293305426474	11	11	73.65060240570975	0	0	-inf	0	0	-inf	15	15	70.61189802567289	0	0	-inf	0	0	-inf	0	0	-inf	0	0	-inf	12	12	78.53397206238489	0	0	-inf	0	0	-inf	0	0	-inf	0	0	-inf	8	8	60.969631815656655	0	0	-inf	14	14	76.50349286055331	0	0	-inf	0	0	-inf	11	11	57.738626516457074	0	0	-inf	0	0	-inf	11	11	60.46060982943252	0	0	-inf	0	0	-inf	0	0	-inf	0	0	-inf	8	8	88.94248770423668	0	0	-inf	0	0	-inf	0	0	-inf	0	0	-inf	0	0	-inf	9	9	66.06281769551244	0	0	-inf	8	8	53.651894839556384	94	94	69.84732372792176	0	0	-inf	14	14	62.35804175824044	37	37	68.92038732309149	52	52	61.74827350695912	10	10	60.11986551620478	22	22	61.35156467806559	15	15	64.69371608080232	9	9	65.0941959009447	28	28	58.87527401372062	16	16	59.179937394246885	120	120	62.846456433769895	23	23	64.27353973575644	0	0	-inf	0	0	-inf	65	65	64.69738047606407	47	47	66.71511006500567	7	7	81.69151720479513	39	39	67.49449183996217	29	29	72.05195877844399	0	0	-inf	0	0	-inf	9	9	53.111111111111114	55	55	65.10037725542159	29	29	71.59253643032332	15	15	50.80081288725465	0	0	-inf	0	0	-inf	126	126	57.28407929919467	0	0	-inf	12	12	52.359470616172146	0	0	-inf	0	0	-inf	0	0	-inf	0	0	-inf	0	0	-inf	0	0	-inf	0	0	-inf	0	0	-inf	0	0	-inf	0	0	-inf	0	0	-inf	0	0	-inf	0	0	-inf	0	0	-inf	0	0	-inf	0	0	-inf	0	0	-inf	0	0	-inf	0	0	-inf	8	8	66.40064159256202	0	0	-inf	0	0	-inf	0	0	-inf	0	0	-inf	7	7	60.80565861525561	0	0	-inf	7	7	53.77694288285895	0	0	-inf	0	0	-inf	0	0	-inf	0	0	-inf	0	0	-inf	0	0	-inf	0	0	-inf	9	9	62.70630969243119	0	0	-inf	0	0	-inf	0	0	-inf	0	0	-inf	0	0	-inf	0	0	-inf	0	0	-inf	0	0	-inf	14	14	63.12726612319359	28	28	57.82949973953137	0	0	-inf	0	0	-inf	0	0	-inf	0	0	-inf	50	50	59.645828278447965	19	19	58.02868197614478	0	0	-inf	0	0	-inf	16	16	75.98390417441455	29	29	67.29513097624255	0	0	-inf	0	0	-inf	0	0	-inf	0	0	-inf	0	0	-inf	0	0	-inf	0	0	-inf	0	0	-inf	8	8	58.41941738241592	0	0	-inf	0	0	-inf	0	0	-inf	0	0	-inf	0	0	-inf	13	13	51.6488156319513	13	13	65.64742305275188	8	8	49.78815864404814	0	0	-inf	0	0	-inf	0	0	-inf	0	0	-inf	0	0	-inf	0	0	-inf	0	0	-inf	0	0	-inf	0	0	-inf	0	0	-inf	0	0	-inf	0	0	-inf	9	9	68.32569887876268	0	0	-inf	8	8	75.12720908260088	0	0	-inf	0	0	-inf	0	0	-inf	0	0	-inf	0	0	-inf	0	0	-inf	0	0	-inf	0	0	-inf	0	0	-inf	0	0	-inf	0	0	-inf	12	12	83.03417635611952	0	0	-inf	0	0	-inf	0	0	-inf	0	0	-inf	6	6	83.02158987140717	11	11	75.98059077906785	0	0	-inf	23	23	64.71833297473302	19	19	72.71865908472743	0	0	-inf	27	27	72.69590477478467	10	10	71.62870030421112	14	14	64.78163518284555	7	7	74.62659994467234	15	15	65.15472341159474	10	10	70.35968793365167	8	8	66.51531172613926	21	21	57.78262633670935	9	9	76.37113989960949	0	0	-inf	55	55	75.98546590430236	18	18	81.82203046080039	0	0	-inf	0	0	-inf	0	0	-inf	0	0	-inf	0	0	-inf	0	0	-inf	0	0	-inf	7	7	55.41814683789815	7	7	65.5753237098272	0	0	-inf	0	0	-inf	0	0	-inf	0	0	-inf	0	0	-inf	0	0	-inf	0	0	-inf	0	0	-inf	0	0	-inf	0	0	-inf	0	0	-inf	0	0	-inf	0	0	-inf	0	0	-inf	0	0	-inf	0	0	-inf	0	0	-inf	0	0	-inf	0	0	-inf	0	0	-inf	0	0	-inf	6	6	86.0	9	9	68.33298929304395	25	25	61.52858781336786	25	25	60.37100605815943	11	11	66.45484796459901	0	0	-inf	0	0	-inf	42	42	67.85195759670805	9	9	70.47873976278905	7	7	77.23002472218091	29	29	66.93851075803718	31	31	65.964650323309	15	15	58.997163898162185	0	0	-inf	41	41	61.045404758178265	8	8	54.0925144212722	species	Sphingobacterium mizutaii
28454	83	83	91.28923262329997	54	54	85.59700155839985	28	28	93.53856962378215	76	76	87.72556108227516	54	54	80.02671921274083	20	20	103.76076684642429	15	15	90.54065724664129	6	6	111.09382645759614	108	108	74.09624598181189	81	81	85.40204022211697	11	11	104.80519254376324	19	19	87.31204926813594	33	33	101.41307111960501	0	0	-inf	138	138	68.9027131533643	22	22	99.07374144421895	57	57	82.75091245485733	89	89	80.10184370885335	42	42	89.29907332980413	159	159	79.05606908495294	16	16	69.61117420860562	50	50	86.82085559662704	105	105	81.42189757128672	125	125	76.58886696871738	178	178	88.87416377739925	82	82	89.45582051934633	77	77	109.2922750033454	437	437	80.06318614723351	86	86	86.84322960290383	104	104	82.4902764726384	50	50	74.11325422381363	27	27	71.41497566311739	36	36	115.44588566047304	384	384	77.30352254789067	55	55	83.59580406050867	65	65	90.21114056209886	418	418	83.07662435904534	67	67	86.91081729680697	145	145	81.55570543685292	467	467	79.46573888051164	190	190	77.44811548856073	2439	2439	82.006461931247	9320	9320	84.57802167311789	844	844	82.37521075146049	1315	1315	79.88112361482807	18114	18114	83.34350387574953	735	735	80.02794495956584	826	826	76.68995687415361	30	30	75.26512791922595	0	0	-inf	3640	3640	77.21885573517221	33	33	74.64685281691477	86	86	80.37161518503588	6	6	86.8570846907061	37	37	82.66476432503715	148	148	88.15775073292379	17	17	61.27536758232214	20	20	65.79045840239776	100	100	65.61696533965903	210	210	89.08698338278018	207	207	77.06557832322723	2660	2660	71.06927574693408	519	519	88.3104973358455	464	464	71.26141379456608	1332	1332	70.44833215452846	120	120	74.90430034272256	1722	1722	72.75736165298652	108	108	77.62245103111744	46	46	107.13767649718923	0	0	-inf	42	42	106.78612130076118	26	26	91.04612519506531	12	12	99.77410581920905	59	59	126.4972309590699	11	11	122.02889932555371	595	595	76.62836182818754	219	219	75.6113754742504	13	13	121.56458833478511	572	572	69.43628246906565	27	27	122.39949618698128	306	306	87.67997905212391	57	57	113.84950327606944	156	156	68.7939922924875	700	700	114.9492400901841	48	48	121.10059406917746	470	470	81.97735822281116	51	51	89.27330275703724	149	149	102.90046913398092	100	100	112.1769246924264	10	10	80.66994793052348	171	171	85.69139797574607	149	149	91.75270900974523	78	78	83.4951182690182	237	237	69.29822700612497	36	36	80.22251917385253	609	609	101.52879034219131	441	441	78.78438390547149	592	592	102.47644938093934	57	57	117.86597773672443	173	173	73.23229106420862	54	54	104.67074834685855	169	169	92.53049633601033	61	61	116.45121087854982	1092	1092	104.26491109385125	1013	1013	75.53529736961917	128	128	70.31067888152467	1046	1046	111.9025663733013	111	111	74.45843436491857	102	102	95.08904972946875	188	188	81.32718746897997	172	172	73.58513429206158	114	114	71.58952716535744	0	0	-inf	0	0	-inf	16	16	73.00503585544287	9	9	51.44061245717709	165	165	73.11752801015245	73	73	76.76884982230224	0	0	-inf	0	0	-inf	118	118	83.13250399231127	125	125	74.14348598728374	93	93	78.2584425594764	15	15	84.77255396673661	192	192	81.98293647780882	46	46	75.39378157079868	261	261	80.91404982219103	66	66	80.76957113421264	220	220	81.93957409943766	14	14	89.7890662351207	1180	1180	73.20383507903689	3106	3106	78.56810846011709	306	306	77.47403889730431	2624	2624	81.09726779628133	65	65	112.04203195100376	1405	1405	82.70214206755395	1154	1154	80.93058891543488	788	788	77.3393607612104	9173	9173	80.13074756193097	111	111	75.92043338044219	2373	2373	77.2551085457851	120	120	84.47827106980851	50	50	70.47177388568466	647	647	105.72470084706083	323	323	75.7450375316132	74	74	79.02180567015785	247	247	82.01041762207635	105	105	86.70101158948869	656	656	83.56532639565982	709	709	82.16808351827224	130	130	81.26816791136561	303	303	84.31217372982098	16	16	76.30074601939984	648	648	86.87625746770385	11	11	93.98837724783108	9	9	93.21674394130994	0	0	-inf	20	20	79.76460664198518	0	0	-inf	0	0	-inf	0	0	-inf	0	0	-inf	0	0	-inf	7	7	74.45913506768511	531	531	92.836930610718	280	280	93.22053556857038	102	102	85.74822254056309	132	132	83.34402872338852	411	411	85.25222168845445	363	363	87.0356534534338	75	75	92.11381640769287	132	132	86.11451597816202	115	115	80.70752375894051	275	275	89.92170188240365	93	93	90.85582033224294	68	68	97.89249195539267	513	513	87.61687420606617	203	203	91.16486383301392	279	279	89.46208245452746	289	289	91.10039105987195	785	785	79.40111220493739	118	118	87.40819481109686	89	89	96.37378270454411	723	723	86.86982249932224	48	48	88.36148007528143	19	19	79.95563905971301	875	875	90.6258156732917	273	273	90.31428792147462	81	81	85.4803568318461	150	150	85.39158142533546	12	12	94.30831202577959	34	34	87.94248358656296	44	44	88.2533440519189	18	18	80.28441425992975	15	15	85.22418148866899	29	29	81.92497030131813	26	26	81.24035103392511	12	12	93.56160761444146	39	39	89.55662213410429	72	72	90.71026154479343	254	254	81.56188854768268	0	0	-inf	0	0	-inf	0	0	-inf	0	0	-inf	21	21	78.50854051969556	44	44	76.0335242930662	0	0	-inf	0	0	-inf	0	0	-inf	0	0	-inf	10	10	66.55395361271458	17	17	70.91431113679454	0	0	-inf	23	23	79.797701761431	67	67	70.92540516102123	105	105	83.8440319612857	54	54	91.85847776058193	30	30	97.40064325331805	47	47	97.6362659789729	530	530	78.06608861533198	600	600	80.66768970488208	142	142	89.049553664221	155	155	86.7574274497743	259	259	77.10316892146403	888	888	83.61742171900686	526	526	83.03320095125379	649	649	83.05394689562863	1120	1120	79.51548182839396	1222	1222	85.57478514819817	400	400	79.06150193167419	86	86	76.2869537228688	711	711	73.9012041935765	467	467	85.1852998376957	species	Sphingobacterium multivorum
34087	0	0	-inf	0	0	-inf	0	0	-inf	0	0	-inf	0	0	-inf	0	0	-inf	0	0	-inf	0	0	-inf	0	0	-inf	0	0	-inf	0	0	-inf	0	0	-inf	0	0	-inf	0	0	-inf	0	0	-inf	0	0	-inf	0	0	-inf	0	0	-inf	0	0	-inf	0	0	-inf	0	0	-inf	0	0	-inf	0	0	-inf	0	0	-inf	0	0	-inf	0	0	-inf	0	0	-inf	0	0	-inf	0	0	-inf	0	0	-inf	0	0	-inf	0	0	-inf	0	0	-inf	0	0	-inf	0	0	-inf	0	0	-inf	53	53	84.7396730327614	0	0	-inf	0	0	-inf	0	0	-inf	19	19	70.36842105263158	0	0	-inf	0	0	-inf	0	0	-inf	0	0	-inf	0	0	-inf	0	0	-inf	0	0	-inf	0	0	-inf	0	0	-inf	0	0	-inf	0	0	-inf	0	0	-inf	0	0	-inf	0	0	-inf	14	14	82.6506096152657	0	0	-inf	0	0	-inf	0	0	-inf	11	11	74.44326761378214	12	12	67.69870508728131	0	0	-inf	0	0	-inf	0	0	-inf	0	0	-inf	0	0	-inf	0	0	-inf	0	0	-inf	0	0	-inf	0	0	-inf	0	0	-inf	0	0	-inf	0	0	-inf	0	0	-inf	0	0	-inf	0	0	-inf	0	0	-inf	0	0	-inf	0	0	-inf	0	0	-inf	0	0	-inf	0	0	-inf	0	0	-inf	0	0	-inf	0	0	-inf	0	0	-inf	0	0	-inf	0	0	-inf	0	0	-inf	0	0	-inf	0	0	-inf	0	0	-inf	0	0	-inf	0	0	-inf	0	0	-inf	0	0	-inf	0	0	-inf	0	0	-inf	0	0	-inf	0	0	-inf	0	0	-inf	0	0	-inf	0	0	-inf	0	0	-inf	0	0	-inf	0	0	-inf	0	0	-inf	0	0	-inf	0	0	-inf	0	0	-inf	0	0	-inf	0	0	-inf	0	0	-inf	0	0	-inf	0	0	-inf	0	0	-inf	11	11	64.2270431530053	0	0	-inf	0	0	-inf	0	0	-inf	0	0	-inf	0	0	-inf	0	0	-inf	0	0	-inf	8	8	72.875	0	0	-inf	9	9	60.11709154101804	0	0	-inf	0	0	-inf	0	0	-inf	0	0	-inf	0	0	-inf	0	0	-inf	0	0	-inf	0	0	-inf	0	0	-inf	0	0	-inf	0	0	-inf	0	0	-inf	0	0	-inf	0	0	-inf	0	0	-inf	0	0	-inf	0	0	-inf	0	0	-inf	0	0	-inf	6	6	65.5	0	0	-inf	18	18	76.4001449075027	8	8	72.53219320410986	0	0	-inf	8	8	80.35061047272262	0	0	-inf	17	17	91.55477897936431	0	0	-inf	0	0	-inf	0	0	-inf	0	0	-inf	0	0	-inf	0	0	-inf	0	0	-inf	0	0	-inf	0	0	-inf	0	0	-inf	0	0	-inf	0	0	-inf	0	0	-inf	0	0	-inf	0	0	-inf	0	0	-inf	0	0	-inf	0	0	-inf	0	0	-inf	0	0	-inf	0	0	-inf	0	0	-inf	0	0	-inf	0	0	-inf	0	0	-inf	0	0	-inf	0	0	-inf	0	0	-inf	0	0	-inf	0	0	-inf	0	0	-inf	0	0	-inf	0	0	-inf	0	0	-inf	0	0	-inf	0	0	-inf	0	0	-inf	0	0	-inf	0	0	-inf	0	0	-inf	0	0	-inf	0	0	-inf	0	0	-inf	0	0	-inf	0	0	-inf	0	0	-inf	8	8	76.37646037444283	0	0	-inf	0	0	-inf	0	0	-inf	0	0	-inf	0	0	-inf	0	0	-inf	0	0	-inf	0	0	-inf	0	0	-inf	0	0	-inf	0	0	-inf	0	0	-inf	0	0	-inf	0	0	-inf	0	0	-inf	0	0	-inf	0	0	-inf	0	0	-inf	0	0	-inf	0	0	-inf	0	0	-inf	0	0	-inf	0	0	-inf	0	0	-inf	0	0	-inf	0	0	-inf	0	0	-inf	0	0	-inf	0	0	-inf	0	0	-inf	0	0	-inf	0	0	-inf	0	0	-inf	species	Sphingobacterium faecium
371142	6	6	66.94265523480567	6	6	61.16879831122556	0	0	-inf	53	53	66.89679255095089	9	9	60.173879379421514	0	0	-inf	0	0	-inf	0	0	-inf	31	31	53.69683406950916	16	16	76.55293232750579	0	0	-inf	19	19	67.9104753065692	7	7	73.14285714285714	0	0	-inf	32	32	63.691378108815535	8	8	78.55104952244292	0	0	-inf	26	26	71.50731043650026	0	0	-inf	26	26	69.02306137428602	18	18	73.442523540205	20	20	65.15558647832931	15	15	72.00980962948881	8	8	70.01879199874382	10	10	65.5240770535573	8	8	68.81596349304816	13	13	71.09821154796686	43	43	64.1619823326903	0	0	-inf	13	13	61.43701852824091	0	0	-inf	0	0	-inf	10	10	80.75809047868111	35	35	68.50689859311903	6	6	74.59238282992521	6	6	79.33536555146996	187	187	65.02646889437781	19	19	66.0287194172558	80	80	65.63846118704298	425	425	66.56787782207283	141	141	68.79727288247268	0	0	-inf	10	10	55.056768455649895	0	0	-inf	25	25	55.57880517890354	20	20	58.35634614454643	0	0	-inf	916	916	64.50803123762624	8	8	64.18718433538228	0	0	-inf	0	0	-inf	0	0	-inf	14	14	55.833478155405096	0	0	-inf	0	0	-inf	78	78	65.46517078715448	8	8	57.38042302147994	6	6	49.36396103067893	17	17	57.006914068025836	93	93	69.68917128378122	79	79	63.826590255069235	489	489	58.45685046953452	178	178	67.88079908590956	75	75	54.156385262349005	1974	1974	58.072495845991114	12	12	65.65984340591532	335	335	58.58331942760612	21	21	67.85834462518775	0	0	-inf	0	0	-inf	0	0	-inf	0	0	-inf	0	0	-inf	0	0	-inf	0	0	-inf	0	0	-inf	0	0	-inf	0	0	-inf	6	6	65.20006597914977	0	0	-inf	0	0	-inf	0	0	-inf	0	0	-inf	0	0	-inf	0	0	-inf	14	14	65.92045088432495	14	14	63.183556726065866	19	19	65.003780042052	0	0	-inf	0	0	-inf	20	20	69.01584013645316	37	37	90.24385284478787	29	29	68.44748774862113	190	190	61.76594434633493	16	16	72.41644055404001	50	50	69.31756663615546	0	0	-inf	0	0	-inf	0	0	-inf	8	8	55.2404851942814	0	0	-inf	19	19	66.13083626931817	0	0	-inf	26	26	68.26468694060917	22	22	63.285438624018965	0	0	-inf	11	11	78.42896502958874	0	0	-inf	0	0	-inf	0	0	-inf	30	30	58.331272230137465	15	15	55.10341990348138	0	0	-inf	0	0	-inf	8	8	67.58495844350342	0	0	-inf	37	37	64.4758044168612	14	14	62.22257268780568	0	0	-inf	0	0	-inf	18	18	65.29193522199661	17	17	61.59488161320265	0	0	-inf	0	0	-inf	11	11	71.67957438601388	0	0	-inf	22	22	58.158586314290005	6	6	71.75359986311827	13	13	52.69373170555482	0	0	-inf	154	154	59.45534279674081	28	28	60.74193478186169	8	8	54.940863991822646	11	11	53.0838488901196	0	0	-inf	0	0	-inf	82	82	65.53034795357533	64	64	62.39943715614181	30	30	61.9680704963741	0	0	-inf	18	18	61.30696187154339	0	0	-inf	0	0	-inf	32	32	73.53861771879774	12	12	65.8764008889012	0	0	-inf	0	0	-inf	0	0	-inf	19	19	57.30764965005318	18	18	66.29893700142593	0	0	-inf	0	0	-inf	0	0	-inf	14	14	57.37306921913135	0	0	-inf	0	0	-inf	0	0	-inf	6	6	69.14394186129844	0	0	-inf	6	6	67.4011347554491	0	0	-inf	0	0	-inf	0	0	-inf	0	0	-inf	28	28	70.83457559675911	24	24	73.57974683575293	28	28	64.50481669431454	28	28	59.45458457991411	13	13	64.43679619670031	21	21	76.99674925356047	12	12	78.816793231636	29	29	73.47782466056374	17	17	64.60874281749513	31	31	66.25855482249558	18	18	75.51596699965148	15	15	70.33561693400516	91	91	67.91502935426041	39	39	68.61746708176321	46	46	66.98440394559782	46	46	61.959769321279424	235	235	63.537772879135034	0	0	-inf	0	0	-inf	282	282	67.47612620871224	7	7	91.57142857142857	0	0	-inf	162	162	72.86383021429978	37	37	66.62464944540258	0	0	-inf	8	8	85.69526071923343	0	0	-inf	0	0	-inf	0	0	-inf	0	0	-inf	0	0	-inf	7	7	60.2527932316715	0	0	-inf	0	0	-inf	0	0	-inf	0	0	-inf	8	8	66.82528588124383	0	0	-inf	0	0	-inf	0	0	-inf	0	0	-inf	14	14	70.35435851584052	20	20	69.49715665047773	0	0	-inf	0	0	-inf	0	0	-inf	0	0	-inf	16	16	73.29118414315909	59	59	66.36322288544142	0	0	-inf	12	12	71.0950692542504	8	8	54.30330085889911	11	11	63.56353971299948	8	8	53.688376110835875	18	18	65.42733745887374	12	12	72.89611334066257	84	84	65.17255584986735	72	72	60.471299861624615	18	18	67.71347006509043	7	7	57.0	22	22	71.11004123190982	80	80	62.28133705337911	67	67	63.797957093473094	51	51	69.09667089884196	127	127	67.83605492978539	104	104	65.22920078012606	37	37	61.54267324555757	0	0	-inf	75	75	62.836265297136606	47	47	65.28357018271126	species	Sphingobacterium daejeonense
459529	10	10	73.73317897980574	0	0	-inf	0	0	-inf	0	0	-inf	0	0	-inf	0	0	-inf	0	0	-inf	0	0	-inf	0	0	-inf	0	0	-inf	0	0	-inf	0	0	-inf	0	0	-inf	0	0	-inf	0	0	-inf	0	0	-inf	8	8	66.75292322472589	0	0	-inf	0	0	-inf	14	14	72.32390437117677	0	0	-inf	0	0	-inf	0	0	-inf	9	9	59.27871896560431	9	9	79.11592184790905	0	0	-inf	0	0	-inf	19	19	78.56652731511315	0	0	-inf	8	8	79.93529034767603	0	0	-inf	0	0	-inf	0	0	-inf	18	18	61.85816100466652	0	0	-inf	0	0	-inf	15	15	67.89005469844554	0	0	-inf	34	34	64.04396518603119	30	30	69.24101385776156	13	13	63.643617740606274	31	31	65.33934784048438	132	132	68.41748235444834	8	8	58.52021517764279	20	20	70.13118142868286	197	197	65.73332109278897	8	8	77.97671401012303	10	10	65.06612711030661	0	0	-inf	0	0	-inf	40	40	62.89996527415011	0	0	-inf	0	0	-inf	0	0	-inf	0	0	-inf	17	17	78.03872847809706	0	0	-inf	0	0	-inf	10	10	67.74507317805838	19	19	73.27634607106681	8	8	75.7752785434875	68	68	62.572947627613836	13	13	83.05820262211735	8	8	66.86713358496613	36	36	59.981448842131385	0	0	-inf	38	38	68.13507898248974	0	0	-inf	0	0	-inf	0	0	-inf	0	0	-inf	0	0	-inf	0	0	-inf	0	0	-inf	0	0	-inf	0	0	-inf	12	12	59.65643687238067	0	0	-inf	0	0	-inf	0	0	-inf	0	0	-inf	0	0	-inf	12	12	72.43569834255668	8	8	80.99591922978088	0	0	-inf	8	8	84.43059299330494	0	0	-inf	0	0	-inf	0	0	-inf	0	0	-inf	0	0	-inf	10	10	83.42574683634031	0	0	-inf	15	15	73.00940481337858	0	0	-inf	15	15	86.23723440843175	0	0	-inf	6	6	86.00232188758348	0	0	-inf	0	0	-inf	0	0	-inf	6	6	66.3096032480069	0	0	-inf	8	8	69.40724872469461	0	0	-inf	0	0	-inf	7	7	78.17558054510795	0	0	-inf	6	6	81.65177383232958	0	0	-inf	0	0	-inf	0	0	-inf	0	0	-inf	0	0	-inf	0	0	-inf	0	0	-inf	0	0	-inf	0	0	-inf	0	0	-inf	0	0	-inf	0	0	-inf	0	0	-inf	0	0	-inf	0	0	-inf	0	0	-inf	0	0	-inf	8	8	69.00672589029881	0	0	-inf	0	0	-inf	0	0	-inf	11	11	69.0495925933663	28	28	66.16992105582332	0	0	-inf	24	24	78.05946754861577	0	0	-inf	10	10	69.08728733467291	45	45	73.99259147060094	12	12	73.24204104231102	58	58	68.67673562022053	0	0	-inf	17	17	68.1654476945643	0	0	-inf	0	0	-inf	14	14	85.3333888902885	6	6	51.0	0	0	-inf	0	0	-inf	13	13	70.03653199547546	21	21	78.77001589078833	18	18	68.7759017156184	7	7	79.57390372736636	16	16	69.85322169171228	0	0	-inf	25	25	74.662631802784	0	0	-inf	0	0	-inf	0	0	-inf	0	0	-inf	0	0	-inf	0	0	-inf	0	0	-inf	0	0	-inf	0	0	-inf	0	0	-inf	7	7	55.49369201753082	0	0	-inf	0	0	-inf	0	0	-inf	9	9	73.11268688941226	7	7	73.08288802799726	0	0	-inf	0	0	-inf	0	0	-inf	0	0	-inf	0	0	-inf	0	0	-inf	10	10	65.5450107324853	0	0	-inf	17	17	83.12043304609814	8	8	86.14967793546778	10	10	60.73860403593293	7	7	75.84576415260086	0	0	-inf	22	22	67.83003748625254	0	0	-inf	0	0	-inf	29	29	80.16417134380285	0	0	-inf	6	6	55.48634815166565	9	9	70.3454500137004	0	0	-inf	0	0	-inf	0	0	-inf	0	0	-inf	0	0	-inf	0	0	-inf	0	0	-inf	0	0	-inf	0	0	-inf	0	0	-inf	24	24	70.69985403301506	0	0	-inf	0	0	-inf	0	0	-inf	0	0	-inf	0	0	-inf	0	0	-inf	0	0	-inf	0	0	-inf	0	0	-inf	0	0	-inf	0	0	-inf	0	0	-inf	0	0	-inf	0	0	-inf	27	27	71.7673193333134	0	0	-inf	0	0	-inf	0	0	-inf	0	0	-inf	12	12	74.59512498458497	11	11	69.37533646753195	0	0	-inf	0	0	-inf	0	0	-inf	26	26	80.1970205525214	17	17	62.79648897385185	44	44	74.87410774239494	20	20	59.01453919094478	22	22	70.39236852682643	12	12	64.00709696792272	0	0	-inf	14	14	67.95355152720519	10	10	68.56523469338126	species	Sphingobacterium siyangense
561061	0	0	-inf	0	0	-inf	0	0	-inf	0	0	-inf	0	0	-inf	0	0	-inf	0	0	-inf	0	0	-inf	0	0	-inf	0	0	-inf	0	0	-inf	0	0	-inf	0	0	-inf	0	0	-inf	0	0	-inf	0	0	-inf	9	9	58.888888888888886	0	0	-inf	0	0	-inf	0	0	-inf	0	0	-inf	0	0	-inf	14	14	66.1344464995649	0	0	-inf	0	0	-inf	0	0	-inf	0	0	-inf	0	0	-inf	0	0	-inf	0	0	-inf	0	0	-inf	0	0	-inf	0	0	-inf	0	0	-inf	0	0	-inf	0	0	-inf	23	23	65.89768745274577	0	0	-inf	0	0	-inf	0	0	-inf	11	11	70.38700031483035	0	0	-inf	0	0	-inf	0	0	-inf	0	0	-inf	0	0	-inf	0	0	-inf	0	0	-inf	0	0	-inf	0	0	-inf	0	0	-inf	0	0	-inf	0	0	-inf	0	0	-inf	0	0	-inf	0	0	-inf	0	0	-inf	0	0	-inf	0	0	-inf	0	0	-inf	0	0	-inf	0	0	-inf	0	0	-inf	0	0	-inf	0	0	-inf	0	0	-inf	0	0	-inf	0	0	-inf	0	0	-inf	0	0	-inf	0	0	-inf	0	0	-inf	0	0	-inf	0	0	-inf	0	0	-inf	0	0	-inf	0	0	-inf	0	0	-inf	0	0	-inf	0	0	-inf	0	0	-inf	0	0	-inf	0	0	-inf	0	0	-inf	0	0	-inf	0	0	-inf	0	0	-inf	0	0	-inf	0	0	-inf	0	0	-inf	0	0	-inf	0	0	-inf	0	0	-inf	0	0	-inf	0	0	-inf	0	0	-inf	0	0	-inf	0	0	-inf	0	0	-inf	0	0	-inf	0	0	-inf	0	0	-inf	0	0	-inf	0	0	-inf	0	0	-inf	0	0	-inf	0	0	-inf	0	0	-inf	0	0	-inf	0	0	-inf	0	0	-inf	0	0	-inf	0	0	-inf	0	0	-inf	0	0	-inf	0	0	-inf	0	0	-inf	0	0	-inf	0	0	-inf	0	0	-inf	0	0	-inf	0	0	-inf	0	0	-inf	0	0	-inf	0	0	-inf	0	0	-inf	0	0	-inf	0	0	-inf	0	0	-inf	0	0	-inf	0	0	-inf	0	0	-inf	0	0	-inf	0	0	-inf	0	0	-inf	0	0	-inf	0	0	-inf	0	0	-inf	0	0	-inf	0	0	-inf	0	0	-inf	0	0	-inf	0	0	-inf	0	0	-inf	0	0	-inf	0	0	-inf	0	0	-inf	0	0	-inf	0	0	-inf	0	0	-inf	0	0	-inf	0	0	-inf	0	0	-inf	0	0	-inf	0	0	-inf	0	0	-inf	0	0	-inf	0	0	-inf	0	0	-inf	0	0	-inf	0	0	-inf	0	0	-inf	0	0	-inf	0	0	-inf	0	0	-inf	0	0	-inf	0	0	-inf	0	0	-inf	0	0	-inf	0	0	-inf	0	0	-inf	0	0	-inf	0	0	-inf	0	0	-inf	0	0	-inf	0	0	-inf	0	0	-inf	0	0	-inf	0	0	-inf	0	0	-inf	0	0	-inf	0	0	-inf	0	0	-inf	0	0	-inf	0	0	-inf	0	0	-inf	0	0	-inf	0	0	-inf	0	0	-inf	0	0	-inf	0	0	-inf	0	0	-inf	0	0	-inf	0	0	-inf	0	0	-inf	0	0	-inf	0	0	-inf	0	0	-inf	0	0	-inf	0	0	-inf	0	0	-inf	0	0	-inf	0	0	-inf	0	0	-inf	0	0	-inf	0	0	-inf	0	0	-inf	0	0	-inf	0	0	-inf	0	0	-inf	0	0	-inf	0	0	-inf	0	0	-inf	0	0	-inf	0	0	-inf	0	0	-inf	0	0	-inf	0	0	-inf	0	0	-inf	0	0	-inf	0	0	-inf	0	0	-inf	0	0	-inf	0	0	-inf	0	0	-inf	0	0	-inf	0	0	-inf	0	0	-inf	0	0	-inf	0	0	-inf	0	0	-inf	0	0	-inf	0	0	-inf	0	0	-inf	species	Sphingobacterium psychroaquaticum
649196	0	0	-inf	0	0	-inf	0	0	-inf	0	0	-inf	0	0	-inf	0	0	-inf	0	0	-inf	0	0	-inf	0	0	-inf	9	9	71.00481348345792	0	0	-inf	7	7	71.17780721421931	0	0	-inf	0	0	-inf	8	8	59.21110710367909	6	6	91.83333333333333	24	24	57.7098622076241	53	53	62.54851014582387	14	14	62.16392099544311	70	70	62.902695191062826	15	15	60.55919309543843	18	18	59.31367302092811	34	34	56.71920007725371	25	25	63.15831279226021	29	29	67.80255301638105	23	23	67.93623085255265	0	0	-inf	119	119	57.957652166199374	13	13	62.19224253714001	13	13	60.3547896227938	13	13	82.88021892123268	0	0	-inf	18	18	80.49403307506222	78	78	64.92258375364416	0	0	-inf	16	16	71.17006462351848	233	233	70.03135861951395	74	74	73.96123011776989	836	836	69.23262480417422	272	272	69.81653379477605	206	206	66.87137761203972	0	0	-inf	0	0	-inf	0	0	-inf	10	10	78.1288455329568	0	0	-inf	0	0	-inf	0	0	-inf	15	15	53.05992624483856	0	0	-inf	0	0	-inf	0	0	-inf	10	10	51.19238815542512	0	0	-inf	41	41	67.7583768169892	28	28	77.82810936357001	0	0	-inf	0	0	-inf	0	0	-inf	35	35	73.93743574511781	38	38	60.99131115359311	66	66	55.34062003373829	12	12	65.2801372111383	25	25	53.88387473187371	115	115	58.488297645544456	0	0	-inf	35	35	57.126732616776636	0	0	-inf	0	0	-inf	0	0	-inf	0	0	-inf	0	0	-inf	0	0	-inf	0	0	-inf	0	0	-inf	0	0	-inf	38	38	50.97833535023398	0	0	-inf	0	0	-inf	0	0	-inf	0	0	-inf	0	0	-inf	21	21	58.536633954411386	0	0	-inf	0	0	-inf	0	0	-inf	0	0	-inf	0	0	-inf	0	0	-inf	0	0	-inf	0	0	-inf	118	118	66.70260389740163	91	91	58.92576629258496	97	97	55.93888920249651	31	31	54.74835588216723	78	78	58.388770298204776	0	0	-inf	6	6	44.95906661393868	0	0	-inf	0	0	-inf	0	0	-inf	8	8	62.836112289376985	0	0	-inf	7	7	70.2146983559906	24	24	56.695542825691255	0	0	-inf	0	0	-inf	0	0	-inf	0	0	-inf	0	0	-inf	0	0	-inf	0	0	-inf	0	0	-inf	0	0	-inf	0	0	-inf	0	0	-inf	9	9	65.11461436584177	0	0	-inf	0	0	-inf	0	0	-inf	0	0	-inf	0	0	-inf	0	0	-inf	0	0	-inf	8	8	50.07216165914199	0	0	-inf	11	11	60.48778820421095	7	7	55.92592503215484	9	9	49.137510005915104	0	0	-inf	154	154	56.73886444996935	80	80	57.070517483979415	21	21	55.31558785832442	112	112	58.50611485414466	0	0	-inf	66	66	55.03696151905059	175	175	60.618109695319895	105	105	55.87405412778843	129	129	57.845469318202696	0	0	-inf	128	128	56.30715494799989	14	14	60.69951166227875	20	20	53.60745885375506	114	114	68.60324449731743	18	18	59.47714142918584	0	0	-inf	11	11	49.97213037963197	6	6	53.51303508113365	36	36	64.753963100466	39	39	58.913908514204174	0	0	-inf	16	16	57.656881638567214	0	0	-inf	31	31	65.44590588963636	0	0	-inf	0	0	-inf	0	0	-inf	0	0	-inf	0	0	-inf	0	0	-inf	0	0	-inf	0	0	-inf	0	0	-inf	0	0	-inf	11	11	83.9276276987339	7	7	66.49542691756554	0	0	-inf	7	7	71.50384456208303	0	0	-inf	0	0	-inf	0	0	-inf	7	7	57.26656961987765	9	9	65.62047031656473	7	7	69.25936220538225	6	6	49.1293207115864	0	0	-inf	26	26	60.70479837486736	10	10	59.423999798543065	10	10	55.458787847867995	0	0	-inf	68	68	57.75656866792678	0	0	-inf	0	0	-inf	61	61	61.83234554551059	0	0	-inf	0	0	-inf	45	45	65.11422634005608	21	21	60.27718579582452	0	0	-inf	9	9	64.30626854107653	0	0	-inf	0	0	-inf	0	0	-inf	0	0	-inf	0	0	-inf	26	26	60.46493186525496	0	0	-inf	0	0	-inf	0	0	-inf	0	0	-inf	0	0	-inf	0	0	-inf	0	0	-inf	0	0	-inf	0	0	-inf	0	0	-inf	0	0	-inf	0	0	-inf	0	0	-inf	0	0	-inf	0	0	-inf	7	7	56.52589155244741	6	6	78.89696961966999	0	0	-inf	0	0	-inf	0	0	-inf	0	0	-inf	0	0	-inf	0	0	-inf	0	0	-inf	21	21	57.89177424773434	21	21	61.622160411955356	0	0	-inf	0	0	-inf	23	23	60.15567999049909	34	34	63.09184113791207	19	19	54.91390946098153	7	7	77.57695313821604	26	26	67.69375444930658	32	32	56.72525945289044	11	11	57.30610887957645	0	0	-inf	19	19	52.739629074412534	22	22	59.80996342215054	species	Sphingobacterium hotanense
797291	9	9	65.1664040802145	0	0	-inf	0	0	-inf	0	0	-inf	6	6	67.5488173392874	0	0	-inf	0	0	-inf	0	0	-inf	98	98	60.041836674830684	33	33	66.75641851256628	0	0	-inf	20	20	68.027930327407	9	9	75.63061459620944	0	0	-inf	79	79	59.499935949414336	0	0	-inf	10	10	64.61287962010502	0	0	-inf	0	0	-inf	18	18	65.73373375424349	0	0	-inf	6	6	63.835849867285376	12	12	55.49758859865691	7	7	71.86969566634386	14	14	69.87359344469597	12	12	70.6126348497238	7	7	55.100359851198185	27	27	65.18464315744968	6	6	61.833333333333336	0	0	-inf	0	0	-inf	0	0	-inf	0	0	-inf	18	18	59.23596557488769	0	0	-inf	23	23	74.39632249526305	961	961	65.4169466180478	117	117	68.01316929142955	453	453	65.69153938364389	463	463	61.90625618767613	368	368	62.97500994127484	0	0	-inf	0	0	-inf	8	8	68.13454332665819	37	37	61.462455197142894	11	11	58.80155174648774	0	0	-inf	44	44	60.470708451908	0	0	-inf	0	0	-inf	7	7	53.1517289367212	0	0	-inf	16	16	63.514803079178144	0	0	-inf	26	26	56.05854597861964	59	59	64.16517974302506	9	9	56.666666666666664	8	8	49.367640687119284	21	21	57.84561074227863	85	85	69.06932913443586	44	44	64.26410275603173	31	31	57.02696841066591	0	0	-inf	9	9	53.62445498782791	29	29	61.42310185301616	0	0	-inf	0	0	-inf	0	0	-inf	0	0	-inf	0	0	-inf	0	0	-inf	0	0	-inf	0	0	-inf	0	0	-inf	0	0	-inf	0	0	-inf	0	0	-inf	0	0	-inf	0	0	-inf	0	0	-inf	13	13	75.30956820135688	0	0	-inf	0	0	-inf	0	0	-inf	0	0	-inf	0	0	-inf	0	0	-inf	0	0	-inf	0	0	-inf	0	0	-inf	0	0	-inf	18	18	85.20755155721716	0	0	-inf	61	61	57.589178649050474	0	0	-inf	16	16	75.53281184238912	0	0	-inf	0	0	-inf	0	0	-inf	0	0	-inf	0	0	-inf	0	0	-inf	0	0	-inf	12	12	70.97475691947237	8	8	54.625	0	0	-inf	0	0	-inf	0	0	-inf	0	0	-inf	0	0	-inf	0	0	-inf	14	14	56.641700694752465	0	0	-inf	0	0	-inf	6	6	51.666666666666664	0	0	-inf	18	18	51.498726525947056	0	0	-inf	0	0	-inf	0	0	-inf	12	12	57.440031354293716	26	26	48.779701341355434	0	0	-inf	0	0	-inf	0	0	-inf	0	0	-inf	0	0	-inf	0	0	-inf	0	0	-inf	0	0	-inf	8	8	52.48160171779821	0	0	-inf	0	0	-inf	13	13	74.50517625139425	0	0	-inf	7	7	66.20081839133472	0	0	-inf	11	11	59.04791348682814	23	23	71.01121768734936	0	0	-inf	7	7	64.98678118431366	0	0	-inf	0	0	-inf	0	0	-inf	12	12	59.16054142005228	0	0	-inf	0	0	-inf	0	0	-inf	19	19	74.80389692098913	24	24	74.22094916737176	0	0	-inf	10	10	54.47293885848879	0	0	-inf	22	22	62.80936938739306	0	0	-inf	0	0	-inf	0	0	-inf	0	0	-inf	0	0	-inf	0	0	-inf	0	0	-inf	0	0	-inf	8	8	66.80404798438607	0	0	-inf	0	0	-inf	0	0	-inf	0	0	-inf	0	0	-inf	0	0	-inf	0	0	-inf	0	0	-inf	0	0	-inf	0	0	-inf	0	0	-inf	0	0	-inf	0	0	-inf	0	0	-inf	0	0	-inf	0	0	-inf	7	7	65.76186349753442	15	15	64.56534871602368	0	0	-inf	0	0	-inf	36	36	61.93646502107486	0	0	-inf	0	0	-inf	11	11	62.884467724568246	0	0	-inf	12	12	84.99902658704872	32	32	67.01002659918504	0	0	-inf	6	6	71.33524164688309	0	0	-inf	0	0	-inf	0	0	-inf	35	35	61.573371641366926	152	152	65.28962774000777	0	0	-inf	0	0	-inf	9	9	85.76476682082009	20	20	64.46174535612141	0	0	-inf	0	0	-inf	0	0	-inf	0	0	-inf	0	0	-inf	0	0	-inf	0	0	-inf	0	0	-inf	0	0	-inf	0	0	-inf	19	19	60.69894867279673	17	17	65.041087341755	0	0	-inf	0	0	-inf	0	0	-inf	0	0	-inf	0	0	-inf	0	0	-inf	0	0	-inf	0	0	-inf	0	0	-inf	0	0	-inf	0	0	-inf	0	0	-inf	21	21	64.03542030249514	0	0	-inf	0	0	-inf	11	11	49.4282568869604	20	20	66.92707618855576	7	7	55.410008240726974	0	0	-inf	12	12	51.54839465031196	7	7	59.30344535160059	species	Sphingobacterium lactis
2609468	54	18	80.18017171120593	45	28	72.55170353508312	12	12	79.26384229911265	44	16	66.81299841993611	20	20	64.34614378238771	6	6	60.30389608181048	0	0	-inf	0	0	-inf	33	19	60.58517423958043	67	19	71.64205749962736	0	0	-inf	9	9	82.39585516753384	17	11	77.56673003039808	0	0	-inf	26	20	59.56847016869468	10	10	67.05943239618914	51	9	58.34978357501607	117	16	66.93046228654264	53	10	74.58447382921211	106	16	63.29422251824263	31	12	63.16225628269769	31	10	65.34531964284604	119	22	65.4987443383574	59	12	71.22540438096927	61	11	72.90005674107368	28	9	91.74879078601634	34	14	96.19133807829945	128	15	74.87370569080781	34	14	78.31978099387072	39	11	73.9828792480998	25	7	70.2542596384656	10	10	52.922865841807685	25	13	96.80992234601541	117	22	69.96383537755239	22	8	78.92006673168125	8	8	74.20082648219251	414	11	66.2888589157517	41	10	67.27754405508634	65	33	67.7704430441178	153	11	67.00109237915149	145	10	64.95445428202727	165	12	69.37632642754794	513	16	72.89565016735756	301	16	69.94516151009523	114	16	64.16586640933835	981	7	71.39021956939652	157	9	68.14194745351028	106	22	62.59241716558786	27	10	61.6673932836488	0	0	-inf	259	10	63.9834646233282	44	12	68.60410068059645	61	21	59.71062329886618	20	7	66.36798311785327	59	9	58.100313629195014	321	12	72.30345676312535	61	26	59.92173860611846	44	21	60.42058288145592	127	20	64.1022627390177	300	14	74.24612103625628	312	17	67.8168282644857	459	7	63.13559631321632	93	23	88.20878644279281	65	19	63.90383184453237	239	20	59.5983532920662	13	13	68.46153846153847	301	13	67.1884399833472	72	12	65.97797053329678	40	20	70.22996544206822	0	0	-inf	32	14	84.31286166154608	8	8	63.9837572106361	20	5	79.61366019077128	15	6	92.41775402177241	8	8	71.9217757548122	86	16	68.70526699060231	83	11	73.14660318667842	0	0	-inf	42	10	60.70713179415107	14	6	88.17909791645172	434	10	74.86998276529674	21	12	83.15822414210572	106	8	58.838230843343524	164	24	86.4670809250376	0	0	-inf	30	11	75.07994286212605	0	0	-inf	20	20	76.45766450185913	0	0	-inf	9	9	73.64502579873073	25	15	72.93617974285473	82	24	72.84003196432349	27	13	65.16720035589648	145	10	64.87339470003543	13	7	65.6923076923077	85	19	71.67743686757593	20	3	62.67586547106837	20	20	73.71125623819555	11	11	107.21552640803189	7	7	62.8113209890526	0	0	-inf	39	12	70.8657034519418	9	3	73.18572700733736	63	22	86.28187395518937	42	16	62.285001599709936	0	0	-inf	62	24	85.25904002996741	15	3	75.4789177456049	59	9	74.78989439441669	14	3	78.10106241054577	79	23	57.873634292983496	71	17	62.28152096662235	0	0	-inf	0	0	-inf	9	1	52.556071886664554	12	4	59.68944385128458	193	17	60.650962534033624	106	19	60.62439344690189	0	0	-inf	0	0	-inf	57	17	62.58375736806483	116	24	65.08746828363479	16	9	67.36557450167038	0	0	-inf	51	10	70.02820848748514	9	9	68.73403279974724	50	13	60.65544600110161	14	14	62.555512901391985	42	9	69.19136490235117	0	0	-inf	600	16	57.16402253786929	406	22	61.653734639043016	113	21	63.849236675254225	476	24	61.46131970187972	41	6	69.49827611430199	173	25	59.4250784525138	888	14	64.23376670102208	419	17	59.476795111558346	856	10	62.100549616049776	34	10	61.027280765253195	547	15	59.473294591846226	45	7	70.63821207629783	56	7	58.78342797572445	558	19	68.73582248122662	122	15	66.27493243359797	63	5	64.83830347862163	89	19	70.15374498506144	94	20	79.72978850784828	257	25	67.99933404279462	240	22	66.6988263893597	81	23	63.55214466343384	127	22	66.35259473166408	0	0	-inf	217	33	72.41409642739299	29	18	86.84317013261553	18	10	65.20214692398459	8	8	93.92703820042827	6	6	67.7057785941766	6	6	57.66397185063284	6	6	69.83368200684218	0	0	-inf	0	0	-inf	19	10	86.05196120089471	13	13	81.67953156305575	69	12	72.92221604609084	58	25	67.55610285986077	26	12	77.5639710748843	14	14	62.47599206998412	81	22	78.52281565871259	54	22	75.74249262432303	18	9	80.00761583276932	46	4	84.4244097456038	33	4	76.85972009933793	85	14	75.2746967102987	41	6	77.54141170356775	42	6	68.18084825631858	225	21	72.26278199766307	74	13	74.31207133246612	108	18	77.24802747151547	121	20	69.97101990461336	391	24	65.6165495218637	65	5	74.72760556204678	38	4	83.31499235765531	307	15	66.08156064682106	26	11	75.48660783136958	8	8	58.08836469408922	406	14	73.91222957547372	127	13	74.16997443117384	67	4	75.17867891648672	84	7	80.7880175031793	0	0	-inf	21	13	80.3270976972651	27	10	86.25156485751553	9	9	67.1443238495787	9	9	67.93243544286518	16	16	66.70960796908811	14	6	75.95251948599068	7	7	80.93169447152825	13	7	93.32730117254583	53	16	76.43281055460326	141	18	80.38653450417414	0	0	-inf	0	0	-inf	8	2	69.125	7	1	59.779406303245096	44	14	74.09684929614396	37	16	64.11090469855411	0	0	-inf	0	0	-inf	0	0	-inf	0	0	-inf	27	11	60.3136310159828	13	13	58.26245100780955	0	0	-inf	33	15	64.7408476584039	84	14	74.60461215026002	31	10	63.324119134916565	17	17	70.532456993014	16	8	68.92068080708593	41	2	71.79229000058794	169	19	69.15238887108958	177	17	66.44292514300645	45	8	74.79346916802288	38	6	78.70170779311816	98	13	60.01775224421481	307	11	69.49766770591198	192	15	64.65756225401798	199	14	74.4577835149084	312	22	66.83285589085747	209	17	70.42623742198906	173	16	65.82204522490703	20	10	60.005920695473705	219	26	61.76317361109831	150	17	67.44378692473683	no_rank	unclassified Sphingobacterium
403776	0	0	-inf	0	0	-inf	0	0	-inf	0	0	-inf	0	0	-inf	0	0	-inf	0	0	-inf	0	0	-inf	0	0	-inf	0	0	-inf	0	0	-inf	0	0	-inf	0	0	-inf	0	0	-inf	0	0	-inf	0	0	-inf	0	0	-inf	0	0	-inf	0	0	-inf	0	0	-inf	0	0	-inf	0	0	-inf	0	0	-inf	0	0	-inf	0	0	-inf	0	0	-inf	0	0	-inf	0	0	-inf	0	0	-inf	0	0	-inf	0	0	-inf	0	0	-inf	0	0	-inf	0	0	-inf	0	0	-inf	0	0	-inf	25	25	69.47773329096522	0	0	-inf	0	0	-inf	0	0	-inf	8	8	63.70809788980429	0	0	-inf	0	0	-inf	0	0	-inf	0	0	-inf	0	0	-inf	0	0	-inf	0	0	-inf	0	0	-inf	0	0	-inf	0	0	-inf	0	0	-inf	0	0	-inf	0	0	-inf	0	0	-inf	8	8	61.541317139330154	0	0	-inf	0	0	-inf	0	0	-inf	7	7	86.82831421274125	16	16	66.74585691428604	8	8	60.4351312856837	0	0	-inf	0	0	-inf	0	0	-inf	0	0	-inf	0	0	-inf	0	0	-inf	0	0	-inf	0	0	-inf	0	0	-inf	0	0	-inf	0	0	-inf	0	0	-inf	0	0	-inf	0	0	-inf	0	0	-inf	0	0	-inf	0	0	-inf	0	0	-inf	0	0	-inf	0	0	-inf	0	0	-inf	0	0	-inf	0	0	-inf	0	0	-inf	0	0	-inf	0	0	-inf	0	0	-inf	0	0	-inf	0	0	-inf	0	0	-inf	0	0	-inf	0	0	-inf	0	0	-inf	0	0	-inf	0	0	-inf	0	0	-inf	0	0	-inf	0	0	-inf	0	0	-inf	0	0	-inf	0	0	-inf	0	0	-inf	0	0	-inf	0	0	-inf	0	0	-inf	0	0	-inf	0	0	-inf	0	0	-inf	0	0	-inf	0	0	-inf	0	0	-inf	0	0	-inf	0	0	-inf	0	0	-inf	0	0	-inf	0	0	-inf	0	0	-inf	0	0	-inf	0	0	-inf	0	0	-inf	0	0	-inf	0	0	-inf	0	0	-inf	0	0	-inf	0	0	-inf	0	0	-inf	0	0	-inf	0	0	-inf	0	0	-inf	0	0	-inf	0	0	-inf	0	0	-inf	0	0	-inf	0	0	-inf	0	0	-inf	0	0	-inf	0	0	-inf	0	0	-inf	0	0	-inf	0	0	-inf	0	0	-inf	0	0	-inf	7	7	66.42857142857143	0	0	-inf	0	0	-inf	0	0	-inf	17	17	91.00140566749077	7	7	77.59427592032583	0	0	-inf	10	10	72.92543716485646	0	0	-inf	15	15	69.75469016672564	0	0	-inf	0	0	-inf	0	0	-inf	0	0	-inf	0	0	-inf	0	0	-inf	0	0	-inf	0	0	-inf	0	0	-inf	0	0	-inf	0	0	-inf	0	0	-inf	0	0	-inf	0	0	-inf	0	0	-inf	0	0	-inf	0	0	-inf	0	0	-inf	0	0	-inf	0	0	-inf	0	0	-inf	0	0	-inf	0	0	-inf	0	0	-inf	0	0	-inf	0	0	-inf	0	0	-inf	0	0	-inf	0	0	-inf	0	0	-inf	0	0	-inf	0	0	-inf	0	0	-inf	0	0	-inf	6	6	92.68778448635801	0	0	-inf	0	0	-inf	0	0	-inf	0	0	-inf	0	0	-inf	0	0	-inf	0	0	-inf	0	0	-inf	0	0	-inf	0	0	-inf	0	0	-inf	0	0	-inf	0	0	-inf	0	0	-inf	0	0	-inf	0	0	-inf	0	0	-inf	0	0	-inf	0	0	-inf	0	0	-inf	0	0	-inf	0	0	-inf	0	0	-inf	0	0	-inf	0	0	-inf	0	0	-inf	0	0	-inf	0	0	-inf	0	0	-inf	0	0	-inf	0	0	-inf	0	0	-inf	0	0	-inf	0	0	-inf	0	0	-inf	0	0	-inf	0	0	-inf	0	0	-inf	0	0	-inf	0	0	-inf	0	0	-inf	0	0	-inf	0	0	-inf	0	0	-inf	0	0	-inf	species	Sphingobacterium sp. PM2-P1-29
1538644	0	0	-inf	0	0	-inf	0	0	-inf	0	0	-inf	0	0	-inf	0	0	-inf	0	0	-inf	0	0	-inf	0	0	-inf	0	0	-inf	0	0	-inf	0	0	-inf	0	0	-inf	0	0	-inf	0	0	-inf	0	0	-inf	0	0	-inf	0	0	-inf	0	0	-inf	0	0	-inf	0	0	-inf	0	0	-inf	0	0	-inf	0	0	-inf	0	0	-inf	0	0	-inf	0	0	-inf	0	0	-inf	0	0	-inf	0	0	-inf	0	0	-inf	0	0	-inf	0	0	-inf	0	0	-inf	0	0	-inf	0	0	-inf	8	8	53.490302192598705	0	0	-inf	0	0	-inf	0	0	-inf	14	14	53.88595223510025	0	0	-inf	0	0	-inf	141	141	72.74250949739191	0	0	-inf	0	0	-inf	0	0	-inf	0	0	-inf	0	0	-inf	0	0	-inf	0	0	-inf	0	0	-inf	0	0	-inf	0	0	-inf	0	0	-inf	0	0	-inf	0	0	-inf	0	0	-inf	0	0	-inf	0	0	-inf	0	0	-inf	0	0	-inf	0	0	-inf	0	0	-inf	0	0	-inf	0	0	-inf	0	0	-inf	0	0	-inf	0	0	-inf	0	0	-inf	0	0	-inf	0	0	-inf	0	0	-inf	0	0	-inf	0	0	-inf	0	0	-inf	0	0	-inf	0	0	-inf	0	0	-inf	0	0	-inf	0	0	-inf	0	0	-inf	7	7	54.83826830786061	0	0	-inf	0	0	-inf	0	0	-inf	0	0	-inf	0	0	-inf	0	0	-inf	0	0	-inf	0	0	-inf	0	0	-inf	0	0	-inf	0	0	-inf	0	0	-inf	0	0	-inf	0	0	-inf	0	0	-inf	0	0	-inf	0	0	-inf	0	0	-inf	0	0	-inf	0	0	-inf	0	0	-inf	0	0	-inf	0	0	-inf	0	0	-inf	0	0	-inf	0	0	-inf	0	0	-inf	0	0	-inf	0	0	-inf	0	0	-inf	0	0	-inf	0	0	-inf	0	0	-inf	19	19	64.38069210504105	0	0	-inf	0	0	-inf	0	0	-inf	0	0	-inf	0	0	-inf	0	0	-inf	0	0	-inf	0	0	-inf	0	0	-inf	0	0	-inf	0	0	-inf	0	0	-inf	0	0	-inf	0	0	-inf	0	0	-inf	0	0	-inf	0	0	-inf	0	0	-inf	0	0	-inf	0	0	-inf	0	0	-inf	0	0	-inf	0	0	-inf	0	0	-inf	0	0	-inf	0	0	-inf	0	0	-inf	0	0	-inf	0	0	-inf	0	0	-inf	0	0	-inf	0	0	-inf	0	0	-inf	0	0	-inf	0	0	-inf	0	0	-inf	0	0	-inf	0	0	-inf	0	0	-inf	0	0	-inf	0	0	-inf	0	0	-inf	0	0	-inf	0	0	-inf	0	0	-inf	0	0	-inf	0	0	-inf	0	0	-inf	0	0	-inf	0	0	-inf	0	0	-inf	0	0	-inf	0	0	-inf	0	0	-inf	0	0	-inf	0	0	-inf	0	0	-inf	0	0	-inf	0	0	-inf	0	0	-inf	0	0	-inf	0	0	-inf	0	0	-inf	0	0	-inf	0	0	-inf	0	0	-inf	0	0	-inf	0	0	-inf	0	0	-inf	0	0	-inf	0	0	-inf	0	0	-inf	0	0	-inf	0	0	-inf	0	0	-inf	0	0	-inf	0	0	-inf	0	0	-inf	0	0	-inf	0	0	-inf	0	0	-inf	0	0	-inf	0	0	-inf	0	0	-inf	0	0	-inf	0	0	-inf	0	0	-inf	0	0	-inf	0	0	-inf	0	0	-inf	0	0	-inf	0	0	-inf	0	0	-inf	0	0	-inf	0	0	-inf	0	0	-inf	0	0	-inf	0	0	-inf	0	0	-inf	0	0	-inf	0	0	-inf	0	0	-inf	0	0	-inf	0	0	-inf	0	0	-inf	0	0	-inf	0	0	-inf	0	0	-inf	0	0	-inf	0	0	-inf	0	0	-inf	0	0	-inf	0	0	-inf	0	0	-inf	0	0	-inf	0	0	-inf	0	0	-inf	species	Sphingobacterium sp. ML3W
1933220	0	0	-inf	0	0	-inf	0	0	-inf	0	0	-inf	0	0	-inf	0	0	-inf	0	0	-inf	0	0	-inf	0	0	-inf	0	0	-inf	0	0	-inf	0	0	-inf	0	0	-inf	0	0	-inf	0	0	-inf	0	0	-inf	0	0	-inf	0	0	-inf	0	0	-inf	0	0	-inf	0	0	-inf	0	0	-inf	0	0	-inf	6	6	67.8153915026235	10	10	71.91852979595878	0	0	-inf	0	0	-inf	18	18	79.38292952411345	0	0	-inf	0	0	-inf	0	0	-inf	0	0	-inf	0	0	-inf	8	8	74.0667460131393	0	0	-inf	0	0	-inf	7	7	57.285714285714285	0	0	-inf	0	0	-inf	7	7	79.80740051651557	0	0	-inf	8	8	50.77969875665449	39	39	77.44536162618037	0	0	-inf	9	9	59.465071751486484	88	88	65.39811751061465	0	0	-inf	0	0	-inf	0	0	-inf	0	0	-inf	19	19	68.39652715339825	0	0	-inf	0	0	-inf	0	0	-inf	0	0	-inf	0	0	-inf	0	0	-inf	0	0	-inf	0	0	-inf	0	0	-inf	0	0	-inf	32	32	63.70090720927572	7	7	119.56197778777825	0	0	-inf	10	10	64.07856216506148	0	0	-inf	20	20	72.56447672947371	0	0	-inf	0	0	-inf	0	0	-inf	0	0	-inf	0	0	-inf	0	0	-inf	0	0	-inf	0	0	-inf	0	0	-inf	10	10	73.69463343759664	0	0	-inf	0	0	-inf	0	0	-inf	6	6	79.97546895706428	0	0	-inf	9	9	72.53748237627164	0	0	-inf	0	0	-inf	0	0	-inf	0	0	-inf	0	0	-inf	0	0	-inf	0	0	-inf	0	0	-inf	0	0	-inf	0	0	-inf	7	7	62.70761697225343	0	0	-inf	0	0	-inf	0	0	-inf	0	0	-inf	0	0	-inf	0	0	-inf	0	0	-inf	0	0	-inf	0	0	-inf	0	0	-inf	0	0	-inf	0	0	-inf	0	0	-inf	0	0	-inf	0	0	-inf	0	0	-inf	0	0	-inf	0	0	-inf	0	0	-inf	0	0	-inf	0	0	-inf	0	0	-inf	0	0	-inf	0	0	-inf	0	0	-inf	0	0	-inf	0	0	-inf	0	0	-inf	0	0	-inf	0	0	-inf	0	0	-inf	0	0	-inf	0	0	-inf	0	0	-inf	0	0	-inf	0	0	-inf	7	7	59.142857142857146	17	17	55.957601212563446	0	0	-inf	8	8	70.76929111656884	0	0	-inf	0	0	-inf	19	19	70.27618141107766	0	0	-inf	29	29	62.889801832690225	0	0	-inf	17	17	60.28271367930351	0	0	-inf	0	0	-inf	9	9	81.15157237015521	0	0	-inf	0	0	-inf	0	0	-inf	0	0	-inf	7	7	94.99681506048765	7	7	88.95857110758806	0	0	-inf	0	0	-inf	0	0	-inf	0	0	-inf	0	0	-inf	0	0	-inf	0	0	-inf	0	0	-inf	0	0	-inf	0	0	-inf	0	0	-inf	0	0	-inf	0	0	-inf	0	0	-inf	0	0	-inf	0	0	-inf	0	0	-inf	0	0	-inf	0	0	-inf	0	0	-inf	0	0	-inf	0	0	-inf	0	0	-inf	0	0	-inf	0	0	-inf	0	0	-inf	0	0	-inf	0	0	-inf	0	0	-inf	0	0	-inf	0	0	-inf	0	0	-inf	0	0	-inf	0	0	-inf	0	0	-inf	0	0	-inf	7	7	71.66616662082495	0	0	-inf	0	0	-inf	11	11	82.98900582758705	0	0	-inf	0	0	-inf	0	0	-inf	0	0	-inf	0	0	-inf	0	0	-inf	0	0	-inf	0	0	-inf	0	0	-inf	0	0	-inf	8	8	85.14174841443992	0	0	-inf	0	0	-inf	0	0	-inf	0	0	-inf	0	0	-inf	0	0	-inf	0	0	-inf	0	0	-inf	0	0	-inf	0	0	-inf	0	0	-inf	0	0	-inf	0	0	-inf	0	0	-inf	8	8	88.125	0	0	-inf	0	0	-inf	0	0	-inf	0	0	-inf	0	0	-inf	8	8	59.333630944789014	0	0	-inf	0	0	-inf	0	0	-inf	9	9	73.10364616339311	8	8	64.43637939515627	9	9	86.52205386775944	13	13	67.1206390291031	12	12	75.73787810564802	10	10	79.08075499519136	0	0	-inf	0	0	-inf	0	0	-inf	species	Sphingobacterium sp. B29
2003121	20	20	96.79043687657264	0	0	-inf	0	0	-inf	18	18	78.58542384343497	0	0	-inf	0	0	-inf	0	0	-inf	0	0	-inf	0	0	-inf	20	20	79.13019321870487	0	0	-inf	0	0	-inf	0	0	-inf	0	0	-inf	6	6	71.0	0	0	-inf	9	9	62.12185542056001	16	16	78.5132462966832	20	20	87.62216097901717	18	18	70.71902750602544	0	0	-inf	0	0	-inf	15	15	77.5431963655149	41	41	72.39292792451621	32	32	80.17983556054763	19	19	91.52193785855425	20	20	104.01718277651194	64	64	84.33164344774225	20	20	83.10147083862589	22	22	74.40883465990116	18	18	70.29903766649122	0	0	-inf	12	12	103.77307978777316	72	72	72.58423643837233	14	14	85.71025106414021	0	0	-inf	28	28	77.41129332360593	6	6	78.66666666666667	22	22	76.26926085128227	41	41	71.80619935740005	19	19	81.93235874326486	97	97	74.46969795925223	358	358	74.6255747137008	49	49	73.44740131775944	55	55	66.23005388986498	760	760	73.62557445517412	39	39	74.83024049427317	43	43	63.699649088607	0	0	-inf	0	0	-inf	170	170	67.59327702620112	0	0	-inf	0	0	-inf	0	0	-inf	7	7	51.74157637700359	19	19	83.91786143063041	0	0	-inf	0	0	-inf	13	13	66.29500625773362	24	24	78.49490209179866	30	30	73.58859016250265	269	269	65.89743158699514	63	63	93.64072248681099	37	37	65.25038093748985	71	71	64.77162214908095	0	0	-inf	209	209	68.81606565755695	18	18	74.72959779096335	0	0	-inf	0	0	-inf	0	0	-inf	0	0	-inf	0	0	-inf	0	0	-inf	0	0	-inf	41	41	72.04710455091342	62	62	75.6141218763817	0	0	-inf	14	14	67.65596969535166	0	0	-inf	16	16	75.22412657092765	0	0	-inf	61	61	58.532493920030305	33	33	100.60337195464774	0	0	-inf	19	19	83.51165895009314	0	0	-inf	0	0	-inf	0	0	-inf	0	0	-inf	10	10	83.83797256769668	20	20	92.5778256445349	7	7	68.44008357101994	37	37	69.37221049212746	6	6	70.33333333333333	26	26	89.49727340183004	11	11	71.29280407864415	0	0	-inf	0	0	-inf	0	0	-inf	0	0	-inf	10	10	70.671270971061	6	6	75.18170354181237	23	23	90.465614216185	15	15	74.6544372665594	0	0	-inf	21	21	97.21696652542276	12	12	75.7653138486728	11	11	89.18736059491808	11	11	82.0909090909091	0	0	-inf	0	0	-inf	0	0	-inf	0	0	-inf	0	0	-inf	0	0	-inf	19	19	65.52699321148269	0	0	-inf	0	0	-inf	0	0	-inf	0	0	-inf	11	11	67.23955932802288	7	7	76.14285714285714	0	0	-inf	29	29	78.58077272988174	0	0	-inf	28	28	66.58770793984472	0	0	-inf	20	20	69.4062794136259	0	0	-inf	76	76	70.74951202380262	92	92	73.9869304202442	23	23	72.88869076592093	84	84	73.5186268203201	7	7	87.76504843704677	31	31	65.87515806134229	216	216	76.80574053312506	44	44	68.2480542224082	245	245	72.46080999928854	0	0	-inf	79	79	68.83086796490947	8	8	92.625	0	0	-inf	56	56	93.66816165673097	44	44	68.29819950701487	14	14	79.14285714285714	29	29	85.35848088830504	63	63	80.76782809607866	75	75	73.82607201660782	59	59	73.47070190824395	20	20	72.92239174480011	40	40	69.73414383027516	0	0	-inf	77	77	76.51862710295283	0	0	-inf	0	0	-inf	0	0	-inf	0	0	-inf	0	0	-inf	0	0	-inf	0	0	-inf	0	0	-inf	0	0	-inf	0	0	-inf	30	30	79.94773842993945	17	17	79.17341795524018	0	0	-inf	0	0	-inf	45	45	83.53441181599922	11	11	79.99613896239869	0	0	-inf	15	15	94.65488247660296	12	12	69.68406628341138	14	14	83.64729138257492	0	0	-inf	9	9	80.42607895928609	49	49	73.7630891836787	13	13	96.27203610216671	28	28	81.65344516272434	24	24	71.79799602117598	43	43	70.07738754780001	13	13	92.54148561856542	15	15	95.01100824799384	63	63	71.94477571805002	7	7	79.42857142857143	0	0	-inf	94	94	81.16765977762178	20	20	86.71035708245591	23	23	74.84791096512052	45	45	83.77319044598104	0	0	-inf	0	0	-inf	10	10	93.90230049519319	0	0	-inf	0	0	-inf	0	0	-inf	8	8	90.6586569532359	0	0	-inf	6	6	95.27825969131831	23	23	76.87219724356093	89	89	83.08427642638469	0	0	-inf	0	0	-inf	6	6	64.16666666666667	0	0	-inf	19	19	79.22549957885487	10	10	71.33919189857866	0	0	-inf	0	0	-inf	0	0	-inf	0	0	-inf	0	0	-inf	0	0	-inf	0	0	-inf	8	8	58.69616837046881	29	29	77.60228452768727	0	0	-inf	0	0	-inf	0	0	-inf	7	7	62.2527932316715	33	33	74.57486894664494	56	56	70.51526041092532	16	16	87.69270382004282	13	13	88.0	10	10	70.7980172832165	68	68	77.28648166409016	62	62	76.2359219245364	75	75	84.57324325640597	66	66	69.5830264428755	61	61	76.24594316545915	41	41	60.37423251251379	0	0	-inf	39	39	66.25641025641026	44	44	70.27107457754934	species	Sphingobacterium sp. G1-14
2557994	0	0	-inf	0	0	-inf	0	0	-inf	0	0	-inf	0	0	-inf	0	0	-inf	0	0	-inf	0	0	-inf	0	0	-inf	0	0	-inf	0	0	-inf	0	0	-inf	0	0	-inf	0	0	-inf	0	0	-inf	0	0	-inf	24	24	57.70384538170402	36	36	68.49839373464998	11	11	72.23145098139639	52	52	63.659082787929904	19	19	68.4071674177537	14	14	66.6088273304495	35	35	68.38945297674391	0	0	-inf	0	0	-inf	0	0	-inf	0	0	-inf	24	24	59.324367243451555	0	0	-inf	6	6	64.22298802634441	0	0	-inf	0	0	-inf	0	0	-inf	15	15	54.90994832017151	0	0	-inf	0	0	-inf	50	50	58.96612936641415	8	8	64.11093366401734	0	0	-inf	15	15	61.014925339556996	26	26	65.45299865859882	48	48	64.04312956231028	79	79	68.16607323904364	88	88	64.96992807987864	13	13	77.53040829852277	67	67	62.898500224249545	109	109	66.55616294372324	22	22	60.33926509917257	0	0	-inf	0	0	-inf	27	27	53.34318232877943	10	10	62.143354954612924	0	0	-inf	13	13	63.781375383533536	9	9	53.39643881715428	22	22	59.67874085698257	0	0	-inf	0	0	-inf	7	7	54.040610178208844	38	38	69.46204294384907	47	47	67.02177445740088	23	23	60.170381422851456	0	0	-inf	0	0	-inf	20	20	58.808683245815345	0	0	-inf	0	0	-inf	0	0	-inf	0	0	-inf	0	0	-inf	0	0	-inf	0	0	-inf	0	0	-inf	0	0	-inf	0	0	-inf	10	10	86.50832611206852	0	0	-inf	0	0	-inf	0	0	-inf	0	0	-inf	0	0	-inf	0	0	-inf	0	0	-inf	0	0	-inf	0	0	-inf	0	0	-inf	0	0	-inf	0	0	-inf	0	0	-inf	0	0	-inf	0	0	-inf	20	20	65.19455584339404	0	0	-inf	52	52	64.81276008007804	0	0	-inf	14	14	70.33370672443789	0	0	-inf	0	0	-inf	0	0	-inf	0	0	-inf	0	0	-inf	0	0	-inf	0	0	-inf	0	0	-inf	11	11	55.800557504378155	0	0	-inf	0	0	-inf	0	0	-inf	13	13	71.25363635163707	0	0	-inf	43	43	57.21733111143164	47	47	62.9935441427189	0	0	-inf	0	0	-inf	8	8	50.53306645122542	8	8	65.88099118387484	91	91	61.53263410976704	63	63	60.882706170506864	0	0	-inf	0	0	-inf	40	40	59.974873734152915	67	67	62.1668813705961	0	0	-inf	0	0	-inf	12	12	54.016779116467475	0	0	-inf	9	9	51.61952532728634	0	0	-inf	13	13	70.0270730644227	0	0	-inf	474	474	54.95958766265551	247	247	58.14398112204173	69	69	62.6672363037603	349	349	58.48469940766848	28	28	62.45371619885043	117	117	57.12942720223157	589	589	59.458742797301845	323	323	58.05434579989335	510	510	57.12548538275252	24	24	62.12536666824868	412	412	58.05033047895405	30	30	65.88232533571156	49	49	59.07901972735855	456	456	65.03525906268797	37	37	56.3008740110058	9	9	45.48744155307853	20	20	57.77620089017704	11	11	69.87852107061755	83	83	58.17336341874258	121	121	59.91874562142016	38	38	60.6324382439109	30	30	60.86509644873769	0	0	-inf	66	66	66.21445326070709	0	0	-inf	0	0	-inf	0	0	-inf	0	0	-inf	0	0	-inf	0	0	-inf	0	0	-inf	0	0	-inf	0	0	-inf	0	0	-inf	0	0	-inf	0	0	-inf	0	0	-inf	0	0	-inf	0	0	-inf	0	0	-inf	9	9	77.23745388776085	13	13	79.9783808851713	17	17	84.67605413640607	34	34	77.3007515647308	11	11	92.64736623718969	14	14	69.10276157404095	68	68	70.93214123206643	30	30	73.28192331038031	32	32	69.92344939986975	36	36	69.49202139332522	305	305	65.19480125794124	12	12	60.227002268221455	10	10	76.19048105530734	179	179	65.5561963230634	0	0	-inf	0	0	-inf	122	122	72.65658602542645	60	60	70.81480293022948	0	0	-inf	0	0	-inf	0	0	-inf	0	0	-inf	0	0	-inf	0	0	-inf	0	0	-inf	0	0	-inf	0	0	-inf	0	0	-inf	0	0	-inf	0	0	-inf	0	0	-inf	0	0	-inf	0	0	-inf	0	0	-inf	0	0	-inf	0	0	-inf	0	0	-inf	0	0	-inf	0	0	-inf	0	0	-inf	0	0	-inf	0	0	-inf	0	0	-inf	0	0	-inf	0	0	-inf	0	0	-inf	12	12	63.640103405594324	0	0	-inf	8	8	72.6485193486656	17	17	69.99791588578113	65	65	71.03366308540696	58	58	67.90966122345725	11	11	66.75739692962053	10	10	69.68462277797583	46	46	58.905596509886706	80	80	67.51545256634394	51	51	57.547065304344436	35	35	71.17743556693618	148	148	63.1352226711996	74	74	67.22131329308996	43	43	63.91420775117549	0	0	-inf	83	83	58.67230663521398	58	58	66.76721967873513	species	Sphingobacterium sp. CZ-2
2662364	0	0	-inf	0	0	-inf	0	0	-inf	0	0	-inf	0	0	-inf	0	0	-inf	0	0	-inf	0	0	-inf	0	0	-inf	0	0	-inf	0	0	-inf	0	0	-inf	0	0	-inf	0	0	-inf	0	0	-inf	0	0	-inf	0	0	-inf	0	0	-inf	0	0	-inf	0	0	-inf	0	0	-inf	0	0	-inf	0	0	-inf	0	0	-inf	0	0	-inf	0	0	-inf	0	0	-inf	0	0	-inf	0	0	-inf	0	0	-inf	0	0	-inf	0	0	-inf	0	0	-inf	0	0	-inf	0	0	-inf	0	0	-inf	24	24	54.022926986012905	0	0	-inf	0	0	-inf	7	7	54.023051951833736	12	12	54.72518858702096	0	0	-inf	0	0	-inf	0	0	-inf	0	0	-inf	0	0	-inf	0	0	-inf	0	0	-inf	0	0	-inf	0	0	-inf	0	0	-inf	0	0	-inf	0	0	-inf	0	0	-inf	0	0	-inf	0	0	-inf	0	0	-inf	0	0	-inf	0	0	-inf	0	0	-inf	0	0	-inf	0	0	-inf	0	0	-inf	0	0	-inf	0	0	-inf	0	0	-inf	0	0	-inf	0	0	-inf	0	0	-inf	0	0	-inf	0	0	-inf	0	0	-inf	0	0	-inf	0	0	-inf	0	0	-inf	0	0	-inf	0	0	-inf	0	0	-inf	0	0	-inf	0	0	-inf	0	0	-inf	0	0	-inf	0	0	-inf	0	0	-inf	0	0	-inf	0	0	-inf	0	0	-inf	0	0	-inf	0	0	-inf	0	0	-inf	0	0	-inf	0	0	-inf	0	0	-inf	11	11	58.70429618591946	0	0	-inf	6	6	51.868025466952176	0	0	-inf	0	0	-inf	0	0	-inf	0	0	-inf	0	0	-inf	0	0	-inf	0	0	-inf	0	0	-inf	0	0	-inf	0	0	-inf	0	0	-inf	0	0	-inf	0	0	-inf	0	0	-inf	0	0	-inf	0	0	-inf	0	0	-inf	0	0	-inf	0	0	-inf	0	0	-inf	0	0	-inf	0	0	-inf	0	0	-inf	0	0	-inf	0	0	-inf	0	0	-inf	0	0	-inf	0	0	-inf	0	0	-inf	0	0	-inf	0	0	-inf	0	0	-inf	0	0	-inf	0	0	-inf	0	0	-inf	0	0	-inf	0	0	-inf	0	0	-inf	0	0	-inf	0	0	-inf	9	9	60.7930094433164	0	0	-inf	8	8	59.16510639674014	0	0	-inf	0	0	-inf	0	0	-inf	0	0	-inf	0	0	-inf	0	0	-inf	0	0	-inf	0	0	-inf	0	0	-inf	0	0	-inf	0	0	-inf	0	0	-inf	0	0	-inf	0	0	-inf	0	0	-inf	0	0	-inf	0	0	-inf	0	0	-inf	0	0	-inf	0	0	-inf	0	0	-inf	0	0	-inf	0	0	-inf	0	0	-inf	0	0	-inf	0	0	-inf	0	0	-inf	0	0	-inf	0	0	-inf	0	0	-inf	0	0	-inf	0	0	-inf	0	0	-inf	0	0	-inf	0	0	-inf	0	0	-inf	0	0	-inf	0	0	-inf	0	0	-inf	0	0	-inf	0	0	-inf	0	0	-inf	0	0	-inf	0	0	-inf	0	0	-inf	0	0	-inf	0	0	-inf	0	0	-inf	0	0	-inf	0	0	-inf	0	0	-inf	0	0	-inf	0	0	-inf	0	0	-inf	0	0	-inf	0	0	-inf	0	0	-inf	0	0	-inf	0	0	-inf	0	0	-inf	0	0	-inf	0	0	-inf	0	0	-inf	0	0	-inf	0	0	-inf	0	0	-inf	0	0	-inf	0	0	-inf	0	0	-inf	0	0	-inf	0	0	-inf	0	0	-inf	0	0	-inf	0	0	-inf	0	0	-inf	0	0	-inf	0	0	-inf	0	0	-inf	0	0	-inf	0	0	-inf	0	0	-inf	0	0	-inf	0	0	-inf	0	0	-inf	0	0	-inf	0	0	-inf	0	0	-inf	0	0	-inf	0	0	-inf	0	0	-inf	0	0	-inf	0	0	-inf	0	0	-inf	0	0	-inf	0	0	-inf	species	Sphingobacterium sp. dk4302
2713573	6	6	66.9711713320546	0	0	-inf	0	0	-inf	0	0	-inf	0	0	-inf	0	0	-inf	0	0	-inf	0	0	-inf	0	0	-inf	0	0	-inf	0	0	-inf	0	0	-inf	0	0	-inf	0	0	-inf	0	0	-inf	0	0	-inf	9	9	57.39511604427518	39	39	66.82731557917421	12	12	63.8170141391267	12	12	56.019426634125054	0	0	-inf	7	7	65.51433063780448	47	47	62.405582343392396	0	0	-inf	8	8	64.74166940086165	0	0	-inf	0	0	-inf	7	7	61.94166928887041	0	0	-inf	0	0	-inf	0	0	-inf	0	0	-inf	0	0	-inf	0	0	-inf	0	0	-inf	0	0	-inf	27	27	61.734696703946206	0	0	-inf	0	0	-inf	15	15	64.6827174387197	7	7	57.74234737379775	0	0	-inf	0	0	-inf	7	7	72.63897354863683	0	0	-inf	20	20	57.91053191943046	0	0	-inf	0	0	-inf	0	0	-inf	0	0	-inf	22	22	53.625148594847126	0	0	-inf	0	0	-inf	0	0	-inf	0	0	-inf	24	24	54.65534278971913	0	0	-inf	0	0	-inf	0	0	-inf	26	26	71.44865166252752	28	28	57.40037888453002	21	21	60.832235877592254	0	0	-inf	0	0	-inf	28	28	52.4388935005335	0	0	-inf	15	15	53.957835491209806	0	0	-inf	0	0	-inf	0	0	-inf	0	0	-inf	0	0	-inf	0	0	-inf	0	0	-inf	0	0	-inf	0	0	-inf	0	0	-inf	0	0	-inf	0	0	-inf	0	0	-inf	0	0	-inf	0	0	-inf	0	0	-inf	0	0	-inf	0	0	-inf	0	0	-inf	0	0	-inf	0	0	-inf	0	0	-inf	0	0	-inf	0	0	-inf	10	10	54.76917301685853	0	0	-inf	9	9	61.15135637738304	0	0	-inf	6	6	62.21432574765797	0	0	-inf	0	0	-inf	0	0	-inf	0	0	-inf	0	0	-inf	6	6	60.76128612961537	0	0	-inf	6	6	84.49814282480125	0	0	-inf	0	0	-inf	8	8	64.17186431153837	0	0	-inf	16	16	61.87620596967486	0	0	-inf	0	0	-inf	0	0	-inf	0	0	-inf	0	0	-inf	0	0	-inf	0	0	-inf	0	0	-inf	0	0	-inf	0	0	-inf	0	0	-inf	0	0	-inf	0	0	-inf	0	0	-inf	0	0	-inf	0	0	-inf	0	0	-inf	0	0	-inf	0	0	-inf	0	0	-inf	0	0	-inf	8	8	53.77202196316612	28	28	60.95541511896067	0	0	-inf	11	11	52.62630851534954	0	0	-inf	0	0	-inf	26	26	62.947288809193175	10	10	67.90660171779821	25	25	63.32868793392024	0	0	-inf	14	14	55.53999373536347	0	0	-inf	0	0	-inf	11	11	73.20786702367383	0	0	-inf	0	0	-inf	0	0	-inf	0	0	-inf	0	0	-inf	0	0	-inf	0	0	-inf	0	0	-inf	0	0	-inf	0	0	-inf	0	0	-inf	0	0	-inf	0	0	-inf	0	0	-inf	0	0	-inf	0	0	-inf	0	0	-inf	0	0	-inf	0	0	-inf	0	0	-inf	9	9	66.6982523608291	0	0	-inf	0	0	-inf	0	0	-inf	0	0	-inf	0	0	-inf	0	0	-inf	0	0	-inf	0	0	-inf	0	0	-inf	0	0	-inf	0	0	-inf	0	0	-inf	0	0	-inf	0	0	-inf	0	0	-inf	0	0	-inf	0	0	-inf	0	0	-inf	7	7	55.87983033641059	0	0	-inf	0	0	-inf	15	15	64.57888886054566	0	0	-inf	0	0	-inf	0	0	-inf	0	0	-inf	0	0	-inf	0	0	-inf	0	0	-inf	0	0	-inf	0	0	-inf	0	0	-inf	0	0	-inf	0	0	-inf	0	0	-inf	0	0	-inf	0	0	-inf	0	0	-inf	0	0	-inf	0	0	-inf	0	0	-inf	0	0	-inf	0	0	-inf	0	0	-inf	0	0	-inf	0	0	-inf	0	0	-inf	0	0	-inf	0	0	-inf	0	0	-inf	0	0	-inf	0	0	-inf	0	0	-inf	0	0	-inf	0	0	-inf	9	9	57.90276574233643	0	0	-inf	0	0	-inf	0	0	-inf	8	8	59.039475067504725	23	23	54.283880044953065	8	8	63.92979127833995	15	15	66.48376307831533	0	0	-inf	8	8	84.09876128183942	11	11	70.47239875658337	0	0	-inf	11	11	62.3599635310144	8	8	56.75	species	Sphingobacterium sp. DR205
2795738	0	0	-inf	17	17	71.81188540923807	0	0	-inf	0	0	-inf	0	0	-inf	0	0	-inf	0	0	-inf	0	0	-inf	14	14	53.34786126322063	11	11	70.22615352510567	0	0	-inf	0	0	-inf	0	0	-inf	0	0	-inf	0	0	-inf	0	0	-inf	0	0	-inf	0	0	-inf	0	0	-inf	0	0	-inf	0	0	-inf	0	0	-inf	0	0	-inf	0	0	-inf	0	0	-inf	0	0	-inf	0	0	-inf	0	0	-inf	0	0	-inf	0	0	-inf	0	0	-inf	0	0	-inf	0	0	-inf	0	0	-inf	0	0	-inf	0	0	-inf	83	83	71.49908425880383	7	7	60.40333949869469	10	10	71.78477631085023	27	27	64.02105712944162	20	20	65.96034126243192	0	0	-inf	0	0	-inf	0	0	-inf	7	7	55.107472668428194	21	21	63.47646501754179	0	0	-inf	7	7	53.142857142857146	17	17	61.54440199976112	0	0	-inf	11	11	60.00142010792402	22	22	72.14465012185225	28	28	58.66890268575043	0	0	-inf	27	27	62.12637730480625	143	143	77.22950270918831	29	29	58.63403193393076	14	14	65.92857142857143	81	81	65.96254899944594	89	89	77.62251269280223	108	108	71.36114201838328	62	62	58.85342977966567	0	0	-inf	9	9	56.09013146467145	54	54	59.43767703097974	0	0	-inf	29	29	68.1270825092408	42	42	63.964105118914766	20	20	71.59934157845771	0	0	-inf	18	18	94.8130128510923	0	0	-inf	15	15	82.21293091682298	9	9	87.84437596819397	0	0	-inf	11	11	61.72727272727273	0	0	-inf	0	0	-inf	18	18	60.455961208573335	8	8	90.41270294672418	402	402	75.14027383522857	9	9	70.66254262411354	21	21	57.672631972901726	107	107	85.16470104700417	0	0	-inf	0	0	-inf	0	0	-inf	0	0	-inf	0	0	-inf	0	0	-inf	0	0	-inf	8	8	74.19372159408623	0	0	-inf	7	7	65.00210038619856	0	0	-inf	7	7	72.42857142857143	6	6	52.90930735378595	0	0	-inf	0	0	-inf	0	0	-inf	0	0	-inf	11	11	68.64422423385652	0	0	-inf	12	12	102.31561755374858	0	0	-inf	0	0	-inf	9	9	91.0022014530134	0	0	-inf	0	0	-inf	0	0	-inf	13	13	52.63785735978223	7	7	64.22828282092095	0	0	-inf	0	0	-inf	0	0	-inf	0	0	-inf	26	26	57.33856675020955	24	24	63.9058186179161	0	0	-inf	0	0	-inf	0	0	-inf	14	14	71.9547816987864	0	0	-inf	0	0	-inf	0	0	-inf	0	0	-inf	0	0	-inf	0	0	-inf	0	0	-inf	0	0	-inf	7	7	50.714285714285715	0	0	-inf	0	0	-inf	0	0	-inf	0	0	-inf	0	0	-inf	8	8	63.41941738241592	9	9	65.0731814857643	8	8	54.111805537841036	0	0	-inf	0	0	-inf	0	0	-inf	0	0	-inf	0	0	-inf	6	6	70.16666666666667	0	0	-inf	6	6	73.88071187457699	0	0	-inf	0	0	-inf	0	0	-inf	0	0	-inf	0	0	-inf	0	0	-inf	0	0	-inf	11	11	94.55099695855444	8	8	65.75	0	0	-inf	0	0	-inf	0	0	-inf	0	0	-inf	0	0	-inf	0	0	-inf	9	9	75.78973863759164	0	0	-inf	10	10	67.87442166682874	16	16	71.3692927209153	14	14	84.17448187427128	0	0	-inf	14	14	72.37038843627539	14	14	74.18887888679149	0	0	-inf	14	14	81.34176429632929	0	0	-inf	14	14	77.28027725387508	24	24	74.65875902101135	13	13	63.91733031008087	72	72	75.3671764584875	18	18	74.0441540904632	30	30	77.47119099405325	41	41	72.33115551885116	19	19	65.37302809609366	35	35	73.3548121334862	9	9	84.21300214006922	32	32	68.77523720572802	8	8	83.75	0	0	-inf	118	118	73.23357023403746	19	19	76.16448761861847	9	9	60.40306487656361	7	7	76.89474568204079	0	0	-inf	0	0	-inf	0	0	-inf	0	0	-inf	0	0	-inf	0	0	-inf	0	0	-inf	0	0	-inf	0	0	-inf	0	0	-inf	9	9	72.95533108293851	0	0	-inf	0	0	-inf	0	0	-inf	6	6	63.0	11	11	77.98368830354995	11	11	62.74961825249512	0	0	-inf	0	0	-inf	0	0	-inf	0	0	-inf	16	16	61.50704364826301	0	0	-inf	0	0	-inf	10	10	62.3	33	33	68.58904144458887	9	9	65.97156510568837	0	0	-inf	0	0	-inf	15	15	81.17580459812785	33	33	64.94515432594058	38	38	58.292968674876704	10	10	74.46688596301395	9	9	85.77777777777777	12	12	57.89052269916976	106	106	71.70615956198833	40	40	57.205133131439624	51	51	66.89409438497593	47	47	70.89887576817047	37	37	66.5271603149388	42	42	64.38398258561308	10	10	58.80086605642648	60	60	65.60738636874026	23	23	64.23256379830129	species	Sphingobacterium sp. UDSM-2020
2853439	0	0	-inf	0	0	-inf	0	0	-inf	10	10	54.15294814331351	0	0	-inf	0	0	-inf	0	0	-inf	0	0	-inf	0	0	-inf	17	17	73.8671423021625	0	0	-inf	0	0	-inf	0	0	-inf	0	0	-inf	0	0	-inf	0	0	-inf	0	0	-inf	10	10	62.78503014932932	0	0	-inf	0	0	-inf	0	0	-inf	0	0	-inf	0	0	-inf	0	0	-inf	0	0	-inf	0	0	-inf	0	0	-inf	0	0	-inf	0	0	-inf	0	0	-inf	0	0	-inf	0	0	-inf	0	0	-inf	0	0	-inf	0	0	-inf	0	0	-inf	0	0	-inf	0	0	-inf	0	0	-inf	12	12	64.8634429407483	9	9	73.40902676301465	0	0	-inf	15	15	58.82504279716266	0	0	-inf	0	0	-inf	11	11	70.34446056093697	0	0	-inf	0	0	-inf	0	0	-inf	0	0	-inf	0	0	-inf	0	0	-inf	0	0	-inf	0	0	-inf	0	0	-inf	26	26	69.83815570160222	0	0	-inf	9	9	57.44252845081077	6	6	72.83333333333333	44	44	66.98688325632615	21	21	64.14547930191151	12	12	53.203214027939126	0	0	-inf	0	0	-inf	0	0	-inf	0	0	-inf	8	8	53.4046987566545	0	0	-inf	0	0	-inf	0	0	-inf	0	0	-inf	0	0	-inf	0	0	-inf	0	0	-inf	0	0	-inf	0	0	-inf	0	0	-inf	0	0	-inf	0	0	-inf	0	0	-inf	0	0	-inf	0	0	-inf	0	0	-inf	0	0	-inf	0	0	-inf	0	0	-inf	0	0	-inf	0	0	-inf	0	0	-inf	0	0	-inf	0	0	-inf	0	0	-inf	0	0	-inf	12	12	56.9320161991732	0	0	-inf	0	0	-inf	0	0	-inf	0	0	-inf	0	0	-inf	0	0	-inf	0	0	-inf	0	0	-inf	0	0	-inf	0	0	-inf	0	0	-inf	0	0	-inf	0	0	-inf	0	0	-inf	10	10	77.7338080890882	0	0	-inf	0	0	-inf	0	0	-inf	0	0	-inf	0	0	-inf	0	0	-inf	0	0	-inf	0	0	-inf	0	0	-inf	0	0	-inf	0	0	-inf	0	0	-inf	0	0	-inf	0	0	-inf	0	0	-inf	0	0	-inf	0	0	-inf	0	0	-inf	0	0	-inf	0	0	-inf	0	0	-inf	0	0	-inf	0	0	-inf	0	0	-inf	0	0	-inf	0	0	-inf	0	0	-inf	0	0	-inf	9	9	48.80996066773219	8	8	59.10965004500315	0	0	-inf	0	0	-inf	0	0	-inf	0	0	-inf	0	0	-inf	0	0	-inf	0	0	-inf	0	0	-inf	0	0	-inf	0	0	-inf	0	0	-inf	0	0	-inf	0	0	-inf	0	0	-inf	0	0	-inf	0	0	-inf	0	0	-inf	0	0	-inf	0	0	-inf	0	0	-inf	0	0	-inf	0	0	-inf	0	0	-inf	0	0	-inf	0	0	-inf	0	0	-inf	0	0	-inf	0	0	-inf	0	0	-inf	0	0	-inf	7	7	68.50525487666573	0	0	-inf	0	0	-inf	0	0	-inf	0	0	-inf	0	0	-inf	0	0	-inf	0	0	-inf	0	0	-inf	0	0	-inf	0	0	-inf	0	0	-inf	0	0	-inf	0	0	-inf	11	11	54.509906221800044	0	0	-inf	0	0	-inf	0	0	-inf	0	0	-inf	0	0	-inf	0	0	-inf	0	0	-inf	0	0	-inf	0	0	-inf	0	0	-inf	0	0	-inf	0	0	-inf	0	0	-inf	0	0	-inf	0	0	-inf	0	0	-inf	0	0	-inf	0	0	-inf	0	0	-inf	0	0	-inf	0	0	-inf	0	0	-inf	0	0	-inf	0	0	-inf	0	0	-inf	0	0	-inf	0	0	-inf	0	0	-inf	0	0	-inf	0	0	-inf	0	0	-inf	0	0	-inf	0	0	-inf	0	0	-inf	0	0	-inf	0	0	-inf	10	10	68.13399429026865	0	0	-inf	0	0	-inf	0	0	-inf	9	9	54.04546254760997	0	0	-inf	0	0	-inf	0	0	-inf	0	0	-inf	0	0	-inf	0	0	-inf	0	0	-inf	0	0	-inf	0	0	-inf	species	Sphingobacterium sp. E70
2907623	0	0	-inf	0	0	-inf	0	0	-inf	0	0	-inf	0	0	-inf	0	0	-inf	0	0	-inf	0	0	-inf	0	0	-inf	0	0	-inf	0	0	-inf	0	0	-inf	0	0	-inf	0	0	-inf	0	0	-inf	0	0	-inf	0	0	-inf	0	0	-inf	0	0	-inf	0	0	-inf	0	0	-inf	0	0	-inf	0	0	-inf	0	0	-inf	0	0	-inf	0	0	-inf	0	0	-inf	0	0	-inf	0	0	-inf	0	0	-inf	0	0	-inf	0	0	-inf	0	0	-inf	0	0	-inf	0	0	-inf	0	0	-inf	12	12	86.85136213717617	0	0	-inf	0	0	-inf	0	0	-inf	0	0	-inf	0	0	-inf	0	0	-inf	0	0	-inf	0	0	-inf	0	0	-inf	0	0	-inf	0	0	-inf	0	0	-inf	0	0	-inf	0	0	-inf	0	0	-inf	0	0	-inf	0	0	-inf	0	0	-inf	0	0	-inf	0	0	-inf	0	0	-inf	0	0	-inf	0	0	-inf	0	0	-inf	0	0	-inf	0	0	-inf	0	0	-inf	0	0	-inf	0	0	-inf	0	0	-inf	0	0	-inf	0	0	-inf	0	0	-inf	0	0	-inf	0	0	-inf	0	0	-inf	0	0	-inf	0	0	-inf	0	0	-inf	0	0	-inf	0	0	-inf	0	0	-inf	0	0	-inf	0	0	-inf	0	0	-inf	0	0	-inf	0	0	-inf	0	0	-inf	0	0	-inf	0	0	-inf	0	0	-inf	0	0	-inf	0	0	-inf	0	0	-inf	0	0	-inf	0	0	-inf	0	0	-inf	0	0	-inf	0	0	-inf	0	0	-inf	0	0	-inf	0	0	-inf	0	0	-inf	0	0	-inf	0	0	-inf	0	0	-inf	0	0	-inf	0	0	-inf	0	0	-inf	0	0	-inf	0	0	-inf	0	0	-inf	0	0	-inf	0	0	-inf	0	0	-inf	0	0	-inf	0	0	-inf	0	0	-inf	0	0	-inf	0	0	-inf	0	0	-inf	0	0	-inf	0	0	-inf	0	0	-inf	0	0	-inf	0	0	-inf	0	0	-inf	0	0	-inf	0	0	-inf	0	0	-inf	0	0	-inf	0	0	-inf	0	0	-inf	0	0	-inf	0	0	-inf	0	0	-inf	0	0	-inf	0	0	-inf	0	0	-inf	0	0	-inf	0	0	-inf	0	0	-inf	0	0	-inf	0	0	-inf	0	0	-inf	0	0	-inf	0	0	-inf	0	0	-inf	0	0	-inf	0	0	-inf	0	0	-inf	0	0	-inf	0	0	-inf	0	0	-inf	0	0	-inf	0	0	-inf	0	0	-inf	0	0	-inf	0	0	-inf	0	0	-inf	0	0	-inf	0	0	-inf	0	0	-inf	0	0	-inf	0	0	-inf	0	0	-inf	0	0	-inf	0	0	-inf	0	0	-inf	0	0	-inf	0	0	-inf	0	0	-inf	0	0	-inf	0	0	-inf	0	0	-inf	0	0	-inf	0	0	-inf	0	0	-inf	0	0	-inf	0	0	-inf	0	0	-inf	0	0	-inf	0	0	-inf	0	0	-inf	0	0	-inf	0	0	-inf	0	0	-inf	0	0	-inf	0	0	-inf	0	0	-inf	0	0	-inf	0	0	-inf	0	0	-inf	0	0	-inf	0	0	-inf	0	0	-inf	0	0	-inf	0	0	-inf	0	0	-inf	0	0	-inf	0	0	-inf	0	0	-inf	0	0	-inf	0	0	-inf	0	0	-inf	0	0	-inf	0	0	-inf	0	0	-inf	0	0	-inf	0	0	-inf	0	0	-inf	0	0	-inf	0	0	-inf	0	0	-inf	0	0	-inf	0	0	-inf	0	0	-inf	0	0	-inf	0	0	-inf	0	0	-inf	0	0	-inf	0	0	-inf	0	0	-inf	0	0	-inf	0	0	-inf	0	0	-inf	0	0	-inf	0	0	-inf	0	0	-inf	0	0	-inf	0	0	-inf	0	0	-inf	0	0	-inf	0	0	-inf	0	0	-inf	0	0	-inf	0	0	-inf	species	Sphingobacterium sp. SRCM116780
2931400	0	0	-inf	0	0	-inf	0	0	-inf	0	0	-inf	0	0	-inf	0	0	-inf	0	0	-inf	0	0	-inf	0	0	-inf	0	0	-inf	0	0	-inf	0	0	-inf	0	0	-inf	0	0	-inf	0	0	-inf	0	0	-inf	0	0	-inf	0	0	-inf	0	0	-inf	0	0	-inf	0	0	-inf	0	0	-inf	0	0	-inf	0	0	-inf	0	0	-inf	0	0	-inf	0	0	-inf	0	0	-inf	0	0	-inf	0	0	-inf	0	0	-inf	0	0	-inf	0	0	-inf	0	0	-inf	0	0	-inf	0	0	-inf	22	22	83.48466752705556	0	0	-inf	0	0	-inf	0	0	-inf	0	0	-inf	0	0	-inf	0	0	-inf	0	0	-inf	0	0	-inf	0	0	-inf	0	0	-inf	0	0	-inf	0	0	-inf	0	0	-inf	0	0	-inf	0	0	-inf	0	0	-inf	0	0	-inf	0	0	-inf	19	19	72.32077373572996	6	6	62.833333333333336	0	0	-inf	0	0	-inf	20	20	82.49334829270653	26	26	73.59658917025254	7	7	64.5859652312038	0	0	-inf	0	0	-inf	0	0	-inf	0	0	-inf	0	0	-inf	0	0	-inf	0	0	-inf	0	0	-inf	0	0	-inf	0	0	-inf	0	0	-inf	0	0	-inf	0	0	-inf	0	0	-inf	0	0	-inf	0	0	-inf	0	0	-inf	0	0	-inf	0	0	-inf	0	0	-inf	0	0	-inf	0	0	-inf	0	0	-inf	0	0	-inf	0	0	-inf	0	0	-inf	0	0	-inf	0	0	-inf	0	0	-inf	0	0	-inf	0	0	-inf	0	0	-inf	0	0	-inf	0	0	-inf	0	0	-inf	0	0	-inf	0	0	-inf	0	0	-inf	0	0	-inf	0	0	-inf	0	0	-inf	0	0	-inf	0	0	-inf	0	0	-inf	0	0	-inf	0	0	-inf	0	0	-inf	0	0	-inf	0	0	-inf	0	0	-inf	0	0	-inf	0	0	-inf	0	0	-inf	0	0	-inf	21	21	58.24619941057389	0	0	-inf	0	0	-inf	0	0	-inf	0	0	-inf	0	0	-inf	0	0	-inf	0	0	-inf	0	0	-inf	0	0	-inf	0	0	-inf	0	0	-inf	0	0	-inf	0	0	-inf	0	0	-inf	0	0	-inf	0	0	-inf	0	0	-inf	0	0	-inf	0	0	-inf	0	0	-inf	0	0	-inf	0	0	-inf	0	0	-inf	0	0	-inf	0	0	-inf	0	0	-inf	0	0	-inf	13	13	91.40421639439643	0	0	-inf	9	9	69.76128462872764	0	0	-inf	33	33	68.89327200793149	16	16	81.30915743590872	0	0	-inf	25	25	64.90368115376184	0	0	-inf	26	26	76.98469920688599	0	0	-inf	0	0	-inf	0	0	-inf	0	0	-inf	0	0	-inf	0	0	-inf	0	0	-inf	0	0	-inf	0	0	-inf	0	0	-inf	0	0	-inf	0	0	-inf	0	0	-inf	0	0	-inf	0	0	-inf	0	0	-inf	0	0	-inf	0	0	-inf	0	0	-inf	0	0	-inf	0	0	-inf	0	0	-inf	8	8	66.26274835255488	0	0	-inf	0	0	-inf	0	0	-inf	0	0	-inf	0	0	-inf	0	0	-inf	0	0	-inf	0	0	-inf	0	0	-inf	16	16	72.70482872133859	0	0	-inf	18	18	82.02137478742439	14	14	74.95118932877305	0	0	-inf	8	8	68.31868883314745	7	7	91.29415737494709	0	0	-inf	0	0	-inf	0	0	-inf	0	0	-inf	0	0	-inf	0	0	-inf	14	14	86.2065324183743	17	17	86.13652065728948	0	0	-inf	0	0	-inf	0	0	-inf	0	0	-inf	0	0	-inf	0	0	-inf	0	0	-inf	0	0	-inf	0	0	-inf	0	0	-inf	0	0	-inf	0	0	-inf	0	0	-inf	0	0	-inf	0	0	-inf	0	0	-inf	0	0	-inf	0	0	-inf	0	0	-inf	0	0	-inf	0	0	-inf	0	0	-inf	0	0	-inf	0	0	-inf	0	0	-inf	8	8	71.90317459305203	0	0	-inf	7	7	57.91015143448287	0	0	-inf	10	10	82.15681963079025	0	0	-inf	0	0	-inf	0	0	-inf	species	Sphingobacterium sp. PCS056
2961941	10	10	71.90716278920075	0	0	-inf	0	0	-inf	0	0	-inf	0	0	-inf	0	0	-inf	0	0	-inf	0	0	-inf	0	0	-inf	0	0	-inf	0	0	-inf	0	0	-inf	0	0	-inf	0	0	-inf	0	0	-inf	0	0	-inf	0	0	-inf	0	0	-inf	0	0	-inf	8	8	56.89975813747223	0	0	-inf	0	0	-inf	0	0	-inf	0	0	-inf	0	0	-inf	0	0	-inf	0	0	-inf	0	0	-inf	0	0	-inf	0	0	-inf	0	0	-inf	0	0	-inf	0	0	-inf	0	0	-inf	0	0	-inf	0	0	-inf	117	117	62.97714184731874	10	10	65.73476092816173	0	0	-inf	18	18	67.27196785468445	20	20	60.98464354586172	0	0	-inf	6	6	69.55437784288472	0	0	-inf	7	7	64.85714285714286	7	7	68.12783349215906	0	0	-inf	12	12	64.65855156784615	0	0	-inf	0	0	-inf	0	0	-inf	0	0	-inf	12	12	56.54402851951698	0	0	-inf	7	7	52.83650106195911	21	21	70.07677226422538	0	0	-inf	0	0	-inf	0	0	-inf	13	13	73.53755434258936	0	0	-inf	10	10	58.688225099390856	0	0	-inf	0	0	-inf	36	36	59.52557427047441	0	0	-inf	7	7	60.58927024014684	0	0	-inf	0	0	-inf	0	0	-inf	0	0	-inf	0	0	-inf	0	0	-inf	0	0	-inf	0	0	-inf	0	0	-inf	0	0	-inf	0	0	-inf	0	0	-inf	0	0	-inf	0	0	-inf	0	0	-inf	0	0	-inf	0	0	-inf	0	0	-inf	0	0	-inf	0	0	-inf	0	0	-inf	0	0	-inf	0	0	-inf	0	0	-inf	0	0	-inf	7	7	72.51598995897709	0	0	-inf	0	0	-inf	7	7	51.714285714285715	0	0	-inf	0	0	-inf	0	0	-inf	0	0	-inf	0	0	-inf	0	0	-inf	0	0	-inf	0	0	-inf	0	0	-inf	0	0	-inf	0	0	-inf	0	0	-inf	0	0	-inf	0	0	-inf	0	0	-inf	0	0	-inf	0	0	-inf	0	0	-inf	0	0	-inf	0	0	-inf	0	0	-inf	0	0	-inf	0	0	-inf	0	0	-inf	0	0	-inf	0	0	-inf	0	0	-inf	0	0	-inf	0	0	-inf	0	0	-inf	0	0	-inf	0	0	-inf	0	0	-inf	0	0	-inf	12	12	59.357549418146306	0	0	-inf	0	0	-inf	0	0	-inf	0	0	-inf	0	0	-inf	7	7	70.57142857142857	7	7	66.23952928659943	13	13	66.52402317132574	0	0	-inf	10	10	50.28772003600252	0	0	-inf	0	0	-inf	7	7	64.80963583874946	0	0	-inf	35	35	65.29958606479255	0	0	-inf	0	0	-inf	7	7	56.20232227988267	8	8	59.76733137379742	0	0	-inf	0	0	-inf	0	0	-inf	0	0	-inf	0	0	-inf	0	0	-inf	0	0	-inf	0	0	-inf	0	0	-inf	0	0	-inf	0	0	-inf	0	0	-inf	0	0	-inf	0	0	-inf	0	0	-inf	0	0	-inf	0	0	-inf	0	0	-inf	0	0	-inf	0	0	-inf	0	0	-inf	0	0	-inf	0	0	-inf	9	9	68.35361339599422	0	0	-inf	0	0	-inf	7	7	55.08779734955073	0	0	-inf	0	0	-inf	0	0	-inf	0	0	-inf	0	0	-inf	0	0	-inf	0	0	-inf	0	0	-inf	0	0	-inf	12	12	67.53039051959557	15	15	69.82588222855537	0	0	-inf	0	0	-inf	0	0	-inf	0	0	-inf	0	0	-inf	0	0	-inf	0	0	-inf	0	0	-inf	0	0	-inf	0	0	-inf	0	0	-inf	0	0	-inf	0	0	-inf	0	0	-inf	0	0	-inf	0	0	-inf	0	0	-inf	0	0	-inf	0	0	-inf	0	0	-inf	0	0	-inf	0	0	-inf	0	0	-inf	0	0	-inf	0	0	-inf	0	0	-inf	0	0	-inf	0	0	-inf	0	0	-inf	0	0	-inf	0	0	-inf	0	0	-inf	0	0	-inf	0	0	-inf	0	0	-inf	0	0	-inf	0	0	-inf	10	10	60.808092119885515	0	0	-inf	0	0	-inf	9	9	67.84289919636052	0	0	-inf	0	0	-inf	0	0	-inf	0	0	-inf	0	0	-inf	species	Sphingobacterium sp. LZ7M1
2991050	0	0	-inf	0	0	-inf	0	0	-inf	0	0	-inf	0	0	-inf	0	0	-inf	0	0	-inf	0	0	-inf	0	0	-inf	0	0	-inf	0	0	-inf	0	0	-inf	6	6	75.33202755007355	0	0	-inf	0	0	-inf	0	0	-inf	0	0	-inf	0	0	-inf	0	0	-inf	0	0	-inf	0	0	-inf	0	0	-inf	0	0	-inf	0	0	-inf	0	0	-inf	0	0	-inf	0	0	-inf	0	0	-inf	0	0	-inf	0	0	-inf	0	0	-inf	0	0	-inf	0	0	-inf	0	0	-inf	0	0	-inf	0	0	-inf	0	0	-inf	0	0	-inf	0	0	-inf	0	0	-inf	0	0	-inf	0	0	-inf	0	0	-inf	0	0	-inf	7	7	52.677524850224145	0	0	-inf	0	0	-inf	0	0	-inf	0	0	-inf	0	0	-inf	0	0	-inf	0	0	-inf	0	0	-inf	0	0	-inf	0	0	-inf	27	27	72.20000400084295	0	0	-inf	0	0	-inf	0	0	-inf	25	25	74.08553637542195	19	19	63.30336445985547	8	8	52.55768650459662	0	0	-inf	0	0	-inf	0	0	-inf	0	0	-inf	0	0	-inf	0	0	-inf	0	0	-inf	0	0	-inf	0	0	-inf	0	0	-inf	0	0	-inf	0	0	-inf	0	0	-inf	8	8	58.0	0	0	-inf	0	0	-inf	0	0	-inf	0	0	-inf	0	0	-inf	0	0	-inf	0	0	-inf	0	0	-inf	0	0	-inf	0	0	-inf	0	0	-inf	0	0	-inf	0	0	-inf	0	0	-inf	0	0	-inf	0	0	-inf	0	0	-inf	0	0	-inf	0	0	-inf	0	0	-inf	0	0	-inf	0	0	-inf	0	0	-inf	0	0	-inf	0	0	-inf	0	0	-inf	0	0	-inf	0	0	-inf	0	0	-inf	0	0	-inf	0	0	-inf	0	0	-inf	0	0	-inf	0	0	-inf	0	0	-inf	0	0	-inf	0	0	-inf	0	0	-inf	0	0	-inf	0	0	-inf	0	0	-inf	0	0	-inf	0	0	-inf	0	0	-inf	0	0	-inf	0	0	-inf	0	0	-inf	0	0	-inf	0	0	-inf	0	0	-inf	0	0	-inf	0	0	-inf	0	0	-inf	0	0	-inf	0	0	-inf	0	0	-inf	0	0	-inf	0	0	-inf	0	0	-inf	0	0	-inf	0	0	-inf	0	0	-inf	0	0	-inf	0	0	-inf	0	0	-inf	0	0	-inf	0	0	-inf	0	0	-inf	0	0	-inf	0	0	-inf	6	6	65.33333333333333	0	0	-inf	10	10	65.23589113555042	0	0	-inf	0	0	-inf	0	0	-inf	0	0	-inf	0	0	-inf	0	0	-inf	0	0	-inf	0	0	-inf	0	0	-inf	0	0	-inf	0	0	-inf	0	0	-inf	0	0	-inf	0	0	-inf	0	0	-inf	8	8	67.73526858652436	0	0	-inf	0	0	-inf	0	0	-inf	0	0	-inf	0	0	-inf	0	0	-inf	0	0	-inf	0	0	-inf	0	0	-inf	0	0	-inf	0	0	-inf	0	0	-inf	0	0	-inf	0	0	-inf	0	0	-inf	0	0	-inf	0	0	-inf	0	0	-inf	0	0	-inf	0	0	-inf	0	0	-inf	8	8	69.74682544048035	0	0	-inf	7	7	54.499639240436906	0	0	-inf	0	0	-inf	0	0	-inf	0	0	-inf	0	0	-inf	0	0	-inf	0	0	-inf	0	0	-inf	0	0	-inf	0	0	-inf	0	0	-inf	0	0	-inf	0	0	-inf	0	0	-inf	0	0	-inf	0	0	-inf	0	0	-inf	0	0	-inf	0	0	-inf	0	0	-inf	0	0	-inf	0	0	-inf	0	0	-inf	0	0	-inf	0	0	-inf	0	0	-inf	0	0	-inf	0	0	-inf	0	0	-inf	0	0	-inf	0	0	-inf	0	0	-inf	0	0	-inf	0	0	-inf	0	0	-inf	0	0	-inf	0	0	-inf	0	0	-inf	0	0	-inf	0	0	-inf	0	0	-inf	0	0	-inf	0	0	-inf	0	0	-inf	0	0	-inf	species	Sphingobacterium sp. KU25419
2886510	12	12	75.24570819782525	0	0	-inf	0	0	-inf	7	7	62.99098836598877	0	0	-inf	0	0	-inf	0	0	-inf	0	0	-inf	0	0	-inf	0	0	-inf	0	0	-inf	0	0	-inf	0	0	-inf	0	0	-inf	0	0	-inf	0	0	-inf	0	0	-inf	0	0	-inf	8	8	72.82367177465264	0	0	-inf	0	0	-inf	0	0	-inf	0	0	-inf	6	6	92.65024666610638	8	8	83.10714722616724	0	0	-inf	0	0	-inf	17	17	74.41931969286298	0	0	-inf	6	6	72.25216769226854	0	0	-inf	0	0	-inf	0	0	-inf	11	11	64.14789082804992	0	0	-inf	0	0	-inf	42	42	74.3009471597933	7	7	69.44220777564357	9	9	57.46796202313381	20	20	71.95320427492102	14	14	77.2886850861356	32	32	65.01604492043091	125	125	63.881175089133144	14	14	72.05964281552633	20	20	62.53427722399022	241	241	61.509768305323504	7	7	62.215064633008446	10	10	56.57114498941969	0	0	-inf	0	0	-inf	31	31	65.63357384038989	0	0	-inf	0	0	-inf	0	0	-inf	0	0	-inf	18	18	65.5550388406681	0	0	-inf	0	0	-inf	21	21	59.94524775288916	32	32	59.56690292647953	18	18	60.410531076495175	57	57	58.23380001257558	15	15	64.29879996482615	10	10	73.00832336413201	33	33	59.953654490557454	0	0	-inf	45	45	62.568537952731965	0	0	-inf	0	0	-inf	0	0	-inf	0	0	-inf	0	0	-inf	0	0	-inf	0	0	-inf	0	0	-inf	10	10	72.90329849908983	7	7	57.80435692995004	0	0	-inf	6	6	54.863803875308015	0	0	-inf	0	0	-inf	0	0	-inf	6	6	57.04247233265651	9	9	86.87632763852206	0	0	-inf	0	0	-inf	0	0	-inf	0	0	-inf	0	0	-inf	0	0	-inf	0	0	-inf	14	14	78.08797009688767	0	0	-inf	22	22	60.88498679165491	0	0	-inf	11	11	69.204376219304	0	0	-inf	0	0	-inf	0	0	-inf	0	0	-inf	0	0	-inf	6	6	65.0765033962428	0	0	-inf	13	13	79.65153102792559	0	0	-inf	0	0	-inf	7	7	73.7629342023331	0	0	-inf	18	18	77.41921624129678	0	0	-inf	0	0	-inf	7	7	52.53710828274813	0	0	-inf	0	0	-inf	0	0	-inf	0	0	-inf	0	0	-inf	0	0	-inf	0	0	-inf	0	0	-inf	0	0	-inf	0	0	-inf	0	0	-inf	0	0	-inf	0	0	-inf	0	0	-inf	0	0	-inf	0	0	-inf	0	0	-inf	0	0	-inf	13	13	73.35912121429197	26	26	61.244931963101024	0	0	-inf	19	19	63.81010414320791	0	0	-inf	9	9	78.175932114091	26	26	66.28606856995901	17	17	60.046464444122904	59	59	68.41836567062924	0	0	-inf	15	15	58.345356775493634	0	0	-inf	0	0	-inf	10	10	85.26160524344455	0	0	-inf	0	0	-inf	10	10	70.93236042822888	13	13	73.57964471071942	19	19	68.1222323403481	12	12	74.8699606448122	0	0	-inf	0	0	-inf	0	0	-inf	18	18	69.3940602312006	0	0	-inf	0	0	-inf	0	0	-inf	0	0	-inf	0	0	-inf	0	0	-inf	0	0	-inf	0	0	-inf	0	0	-inf	0	0	-inf	0	0	-inf	0	0	-inf	0	0	-inf	0	0	-inf	8	8	57.66941738241592	0	0	-inf	0	0	-inf	0	0	-inf	0	0	-inf	0	0	-inf	0	0	-inf	0	0	-inf	23	23	67.3624379922512	7	7	70.73276563762505	11	11	79.28498135320613	14	14	83.79948667714157	15	15	78.8307528908744	7	7	66.33770109686994	0	0	-inf	21	21	72.76969340291245	0	0	-inf	0	0	-inf	42	42	72.16248321107747	13	13	80.46462008475923	9	9	79.19056190359147	14	14	68.35509288009328	0	0	-inf	0	0	-inf	6	6	85.2656621737588	0	0	-inf	0	0	-inf	0	0	-inf	0	0	-inf	0	0	-inf	0	0	-inf	7	7	72.20637196922797	22	22	84.09918239939088	0	0	-inf	0	0	-inf	0	0	-inf	0	0	-inf	0	0	-inf	0	0	-inf	0	0	-inf	0	0	-inf	0	0	-inf	0	0	-inf	0	0	-inf	0	0	-inf	0	0	-inf	0	0	-inf	11	11	66.9528857478305	0	0	-inf	0	0	-inf	0	0	-inf	0	0	-inf	11	11	57.6903476676882	13	13	67.65543858090305	7	7	63.8861105200387	0	0	-inf	11	11	102.6612894178995	29	29	73.58394003900295	14	14	76.06738424794214	33	33	61.70178459738242	20	20	62.08731855225855	27	27	59.97744228830143	13	13	63.08742649853917	0	0	-inf	17	17	59.359479657492344	13	13	76.53395239127339	species	Sphingobacterium paramultivorum
84567	181	14	63.49090264037048	128	9	64.55104775990564	45	7	69.96389642228876	168	19	65.16737196895686	111	11	64.58794027717609	23	9	66.82442619731113	17	6	68.54338183022713	10	3	59.18504366272913	99	17	55.35470118435171	175	25	61.43487659985184	7	7	59.72202936275416	110	19	68.11573094917372	27	10	63.08446996169973	0	0	-inf	126	26	54.9153947288633	40	9	65.97713958696185	212	26	66.03843972850764	358	35	64.10559093275216	106	13	65.37920638601665	138	27	61.957092604338186	120	14	63.40994739930504	84	14	61.32672714973966	337	27	64.45887709686609	85	13	60.27046955522776	111	21	66.01817470380904	38	13	65.58754963468216	36	6	75.9312586253462	159	30	66.17465153455979	96	20	64.56951728656861	65	15	62.24920927932047	26	8	56.84569961458289	10	2	54.28849804242854	32	4	78.96787705729612	146	36	57.203658017487975	28	8	61.78887656342794	22	6	63.578032958436616	659	51	61.44459853478186	126	18	65.84768910318998	189	20	62.655239921010335	422	35	58.99440956929069	237	44	56.81395547636135	191	40	61.08011952189131	397	48	61.006455085626015	156	28	59.32519380323236	985	117	56.7801654333094	1096	108	61.69082740175717	97	20	55.444736165206706	1069	114	56.19253111674397	191	36	58.11069525600424	16	6	63.92443488347496	24	9	51.78949489160985	91	26	63.83213724018766	492	74	58.08145653254306	25	9	59.20993057687604	371	52	61.78034817139067	3186	170	66.75879760282749	311	25	58.0399990483465	319	45	57.45969438079229	800	72	57.58485616516313	3987	189	68.43484443613475	3203	167	62.26890988884007	405	48	56.475358888965175	90	10	64.03768996753422	122	14	57.469135401507145	1069	75	58.828806332369155	23	8	64.40060828152136	241	43	58.146935061264	84	24	58.43090112783875	30	10	60.18077543649496	0	0	-inf	79	23	68.27210984727938	10	10	67.63619647718532	14	5	64.87691559180753	8	8	61.00467419539028	0	0	-inf	72	13	56.51880422449006	47	12	51.90499440799394	0	0	-inf	54	9	57.960638927119824	15	6	66.6016901051318	30	9	56.15952877422104	14	2	70.59412564877961	37	11	52.785818135551104	132	32	71.96227250051435	6	6	65.8076517027966	31	6	58.04013495044814	20	0	67.1101103854919	28	4	64.04262405414636	0	0	-inf	28	5	56.3169570556304	70	6	66.0720921078346	73	12	66.17459794734417	42	8	57.95583544248521	111	19	56.63051263860796	25	4	52.90267817181562	69	11	63.33212553866048	20	13	67.23409653111449	45	10	66.92226132414574	7	7	53.61451886777162	6	6	54.2001670735279	19	8	80.21055408599216	252	17	66.17721008549591	9	1	62.354515356065384	132	28	70.91671694814714	409	17	63.84819841103798	20	8	49.48869904151896	78	18	67.0099779546465	22	8	54.846500307266524	137	15	74.14241813868246	11	2	54.953773916540946	112	20	55.5998540664196	154	28	59.14706619212166	0	0	-inf	0	0	-inf	14	3	55.504440146896556	7	7	59.02145858285976	333	47	56.797026339872154	198	23	58.71542889898759	0	0	-inf	0	0	-inf	106	25	60.46029299202579	498	60	58.17511827445133	0	0	-inf	0	0	-inf	14	5	65.72262049352862	0	0	-inf	18	7	71.78770341801105	0	0	-inf	9	9	69.05517548844892	0	0	-inf	91	15	53.79024214952726	69	8	57.67244774494701	47	8	60.1730009884645	83	15	58.35483819979387	13	3	72.78567552147553	16	4	62.36489913924363	144	24	58.87491736727548	158	30	60.50221553900048	102	24	59.21284548784404	7	7	48.96215210518489	116	34	59.36924512975722	9	1	68.46171521065278	0	0	-inf	159	22	69.56192643515864	134	17	59.320614509576565	30	5	62.72148285213191	109	16	60.39199451226225	36	4	61.96484872738951	262	16	63.99528838052442	245	23	61.26285678779907	31	6	53.541997121927224	130	17	62.77386756567395	0	0	-inf	222	16	61.87595255629014	16	16	71.12455172755773	20	6	54.65766287193071	0	0	-inf	7	7	52.62755799682806	0	0	-inf	11	4	72.29257942907041	0	0	-inf	0	0	-inf	16	9	54.83544489978205	16	1	66.09206343703306	102	7	65.48415401092939	111	6	65.13832576480071	33	9	63.26274478106672	19	9	60.70401571919594	88	10	63.09223096458372	84	6	65.97252543455694	35	12	60.425239365908524	68	10	55.87141773445996	0	0	-inf	42	3	63.075691864716404	49	11	64.36109383881134	53	13	61.62347990931299	135	23	60.810158890882086	70	15	63.33824830618883	90	27	58.81358225080184	99	18	61.56766308016171	52	19	56.59566780437243	71	16	63.92652054963046	38	14	67.24087081358795	85	18	61.867379401856304	28	6	68.89762131697151	11	4	55.01601166670269	303	39	65.26960792746507	87	15	59.989619248314234	16	3	59.15035366587023	33	12	58.108894633106345	0	0	-inf	7	7	67.58850863956376	12	5	69.26463442439855	6	6	75.5378053536134	8	8	61.86365270296735	56	4	60.735470072856465	0	0	-inf	6	6	50.54737854124365	0	0	-inf	12	12	59.881219667620485	57	21	57.91501378491598	0	0	-inf	0	0	-inf	0	0	-inf	0	0	-inf	87	22	62.67245692933383	127	31	59.100262686727035	47	12	64.16915717820848	32	11	73.23014404529881	0	0	-inf	9	3	58.03232733537607	146	44	63.56712159722852	195	23	62.752461443831805	6	6	60.87476984618562	58	24	63.76371159450363	159	39	60.878979505605066	12	4	80.62123402845262	11	11	60.77772201747503	10	2	58.013748844561405	0	0	-inf	149	33	59.04823731759505	127	27	58.41247797933317	47	12	63.30342385989551	45	10	60.40748579336709	33	9	54.15950044807926	75	23	58.163769034130006	81	20	64.75960183509098	46	21	60.206106038445974	178	41	57.6740488221475	163	37	59.329332459063345	46	8	57.702491560847804	17	4	78.00047807148806	143	33	57.76012683832578	109	17	61.271799984532095	genus	Pedobacter
984	0	0	-inf	0	0	-inf	0	0	-inf	0	0	-inf	0	0	-inf	0	0	-inf	0	0	-inf	0	0	-inf	0	0	-inf	0	0	-inf	0	0	-inf	0	0	-inf	0	0	-inf	0	0	-inf	0	0	-inf	0	0	-inf	0	0	-inf	0	0	-inf	0	0	-inf	0	0	-inf	0	0	-inf	0	0	-inf	0	0	-inf	0	0	-inf	0	0	-inf	0	0	-inf	0	0	-inf	0	0	-inf	0	0	-inf	0	0	-inf	0	0	-inf	0	0	-inf	0	0	-inf	0	0	-inf	0	0	-inf	0	0	-inf	0	0	-inf	0	0	-inf	0	0	-inf	0	0	-inf	0	0	-inf	0	0	-inf	0	0	-inf	0	0	-inf	0	0	-inf	0	0	-inf	0	0	-inf	8	1	57.99063741375066	0	0	-inf	0	0	-inf	0	0	-inf	0	0	-inf	0	0	-inf	0	0	-inf	0	0	-inf	9	9	85.98864974212279	0	0	-inf	0	0	-inf	0	0	-inf	13	0	54.56603369718903	7	7	47.14982474789701	0	0	-inf	0	0	-inf	0	0	-inf	0	0	-inf	0	0	-inf	0	0	-inf	0	0	-inf	0	0	-inf	0	0	-inf	0	0	-inf	0	0	-inf	0	0	-inf	0	0	-inf	0	0	-inf	0	0	-inf	0	0	-inf	0	0	-inf	0	0	-inf	0	0	-inf	0	0	-inf	0	0	-inf	0	0	-inf	0	0	-inf	0	0	-inf	0	0	-inf	0	0	-inf	0	0	-inf	0	0	-inf	0	0	-inf	0	0	-inf	0	0	-inf	0	0	-inf	0	0	-inf	0	0	-inf	0	0	-inf	0	0	-inf	0	0	-inf	0	0	-inf	0	0	-inf	0	0	-inf	0	0	-inf	0	0	-inf	0	0	-inf	0	0	-inf	0	0	-inf	0	0	-inf	0	0	-inf	0	0	-inf	0	0	-inf	0	0	-inf	0	0	-inf	0	0	-inf	0	0	-inf	0	0	-inf	0	0	-inf	0	0	-inf	0	0	-inf	0	0	-inf	0	0	-inf	0	0	-inf	0	0	-inf	0	0	-inf	0	0	-inf	0	0	-inf	0	0	-inf	0	0	-inf	0	0	-inf	0	0	-inf	0	0	-inf	0	0	-inf	0	0	-inf	0	0	-inf	0	0	-inf	0	0	-inf	0	0	-inf	0	0	-inf	0	0	-inf	0	0	-inf	0	0	-inf	0	0	-inf	0	0	-inf	0	0	-inf	0	0	-inf	0	0	-inf	0	0	-inf	0	0	-inf	0	0	-inf	0	0	-inf	0	0	-inf	0	0	-inf	0	0	-inf	0	0	-inf	0	0	-inf	0	0	-inf	0	0	-inf	0	0	-inf	0	0	-inf	0	0	-inf	0	0	-inf	0	0	-inf	0	0	-inf	0	0	-inf	0	0	-inf	0	0	-inf	0	0	-inf	0	0	-inf	0	0	-inf	0	0	-inf	0	0	-inf	0	0	-inf	0	0	-inf	0	0	-inf	0	0	-inf	0	0	-inf	0	0	-inf	0	0	-inf	0	0	-inf	0	0	-inf	0	0	-inf	0	0	-inf	0	0	-inf	0	0	-inf	0	0	-inf	0	0	-inf	0	0	-inf	0	0	-inf	0	0	-inf	0	0	-inf	0	0	-inf	0	0	-inf	0	0	-inf	0	0	-inf	0	0	-inf	0	0	-inf	0	0	-inf	0	0	-inf	0	0	-inf	0	0	-inf	0	0	-inf	0	0	-inf	0	0	-inf	0	0	-inf	0	0	-inf	0	0	-inf	0	0	-inf	0	0	-inf	0	0	-inf	0	0	-inf	0	0	-inf	0	0	-inf	0	0	-inf	0	0	-inf	0	0	-inf	0	0	-inf	0	0	-inf	0	0	-inf	0	0	-inf	0	0	-inf	0	0	-inf	0	0	-inf	0	0	-inf	0	0	-inf	0	0	-inf	0	0	-inf	0	0	-inf	0	0	-inf	0	0	-inf	0	0	-inf	0	0	-inf	0	0	-inf	0	0	-inf	0	0	-inf	0	0	-inf	species	Pedobacter heparinus
485917	0	0	-inf	0	0	-inf	0	0	-inf	0	0	-inf	0	0	-inf	0	0	-inf	0	0	-inf	0	0	-inf	0	0	-inf	0	0	-inf	0	0	-inf	0	0	-inf	0	0	-inf	0	0	-inf	0	0	-inf	0	0	-inf	0	0	-inf	0	0	-inf	0	0	-inf	0	0	-inf	0	0	-inf	0	0	-inf	0	0	-inf	0	0	-inf	0	0	-inf	0	0	-inf	0	0	-inf	0	0	-inf	0	0	-inf	0	0	-inf	0	0	-inf	0	0	-inf	0	0	-inf	0	0	-inf	0	0	-inf	0	0	-inf	0	0	-inf	0	0	-inf	0	0	-inf	0	0	-inf	0	0	-inf	0	0	-inf	0	0	-inf	0	0	-inf	0	0	-inf	0	0	-inf	0	0	-inf	7	7	55.646875670047905	0	0	-inf	0	0	-inf	0	0	-inf	0	0	-inf	0	0	-inf	0	0	-inf	0	0	-inf	0	0	-inf	0	0	-inf	0	0	-inf	0	0	-inf	13	13	54.56603369718903	0	0	-inf	0	0	-inf	0	0	-inf	0	0	-inf	0	0	-inf	0	0	-inf	0	0	-inf	0	0	-inf	0	0	-inf	0	0	-inf	0	0	-inf	0	0	-inf	0	0	-inf	0	0	-inf	0	0	-inf	0	0	-inf	0	0	-inf	0	0	-inf	0	0	-inf	0	0	-inf	0	0	-inf	0	0	-inf	0	0	-inf	0	0	-inf	0	0	-inf	0	0	-inf	0	0	-inf	0	0	-inf	0	0	-inf	0	0	-inf	0	0	-inf	0	0	-inf	0	0	-inf	0	0	-inf	0	0	-inf	0	0	-inf	0	0	-inf	0	0	-inf	0	0	-inf	0	0	-inf	0	0	-inf	0	0	-inf	0	0	-inf	0	0	-inf	0	0	-inf	0	0	-inf	0	0	-inf	0	0	-inf	0	0	-inf	0	0	-inf	0	0	-inf	0	0	-inf	0	0	-inf	0	0	-inf	0	0	-inf	0	0	-inf	0	0	-inf	0	0	-inf	0	0	-inf	0	0	-inf	0	0	-inf	0	0	-inf	0	0	-inf	0	0	-inf	0	0	-inf	0	0	-inf	0	0	-inf	0	0	-inf	0	0	-inf	0	0	-inf	0	0	-inf	0	0	-inf	0	0	-inf	0	0	-inf	0	0	-inf	0	0	-inf	0	0	-inf	0	0	-inf	0	0	-inf	0	0	-inf	0	0	-inf	0	0	-inf	0	0	-inf	0	0	-inf	0	0	-inf	0	0	-inf	0	0	-inf	0	0	-inf	0	0	-inf	0	0	-inf	0	0	-inf	0	0	-inf	0	0	-inf	0	0	-inf	0	0	-inf	0	0	-inf	0	0	-inf	0	0	-inf	0	0	-inf	0	0	-inf	0	0	-inf	0	0	-inf	0	0	-inf	0	0	-inf	0	0	-inf	0	0	-inf	0	0	-inf	0	0	-inf	0	0	-inf	0	0	-inf	0	0	-inf	0	0	-inf	0	0	-inf	0	0	-inf	0	0	-inf	0	0	-inf	0	0	-inf	0	0	-inf	0	0	-inf	0	0	-inf	0	0	-inf	0	0	-inf	0	0	-inf	0	0	-inf	0	0	-inf	0	0	-inf	0	0	-inf	0	0	-inf	0	0	-inf	0	0	-inf	0	0	-inf	0	0	-inf	0	0	-inf	0	0	-inf	0	0	-inf	0	0	-inf	0	0	-inf	0	0	-inf	0	0	-inf	0	0	-inf	0	0	-inf	0	0	-inf	0	0	-inf	0	0	-inf	0	0	-inf	0	0	-inf	0	0	-inf	0	0	-inf	0	0	-inf	0	0	-inf	0	0	-inf	0	0	-inf	0	0	-inf	0	0	-inf	0	0	-inf	0	0	-inf	0	0	-inf	0	0	-inf	0	0	-inf	0	0	-inf	0	0	-inf	0	0	-inf	0	0	-inf	0	0	-inf	0	0	-inf	0	0	-inf	0	0	-inf	0	0	-inf	0	0	-inf	0	0	-inf	0	0	-inf	0	0	-inf	0	0	-inf	0	0	-inf	strain	Pedobacter heparinus DSM 2366
188932	0	0	-inf	0	0	-inf	0	0	-inf	0	0	-inf	0	0	-inf	0	0	-inf	0	0	-inf	0	0	-inf	0	0	-inf	0	0	-inf	0	0	-inf	0	0	-inf	0	0	-inf	0	0	-inf	0	0	-inf	0	0	-inf	0	0	-inf	0	0	-inf	0	0	-inf	0	0	-inf	0	0	-inf	0	0	-inf	0	0	-inf	0	0	-inf	0	0	-inf	0	0	-inf	0	0	-inf	0	0	-inf	0	0	-inf	0	0	-inf	0	0	-inf	0	0	-inf	0	0	-inf	0	0	-inf	0	0	-inf	0	0	-inf	8	8	54.054558101592264	0	0	-inf	0	0	-inf	0	0	-inf	0	0	-inf	0	0	-inf	0	0	-inf	0	0	-inf	0	0	-inf	0	0	-inf	0	0	-inf	0	0	-inf	0	0	-inf	0	0	-inf	0	0	-inf	0	0	-inf	7	7	53.82698408649381	0	0	-inf	11	11	49.360410602691154	17	17	52.221760201205264	0	0	-inf	0	0	-inf	0	0	-inf	16	16	56.79723585255796	11	11	61.66017969735231	0	0	-inf	0	0	-inf	0	0	-inf	0	0	-inf	0	0	-inf	0	0	-inf	0	0	-inf	0	0	-inf	0	0	-inf	0	0	-inf	0	0	-inf	0	0	-inf	0	0	-inf	0	0	-inf	0	0	-inf	0	0	-inf	0	0	-inf	0	0	-inf	0	0	-inf	0	0	-inf	0	0	-inf	0	0	-inf	0	0	-inf	0	0	-inf	0	0	-inf	0	0	-inf	0	0	-inf	0	0	-inf	0	0	-inf	0	0	-inf	0	0	-inf	0	0	-inf	0	0	-inf	0	0	-inf	0	0	-inf	0	0	-inf	0	0	-inf	0	0	-inf	0	0	-inf	0	0	-inf	0	0	-inf	0	0	-inf	8	8	58.84373418408531	0	0	-inf	0	0	-inf	0	0	-inf	0	0	-inf	0	0	-inf	0	0	-inf	0	0	-inf	0	0	-inf	0	0	-inf	0	0	-inf	0	0	-inf	0	0	-inf	0	0	-inf	0	0	-inf	0	0	-inf	0	0	-inf	0	0	-inf	8	8	49.270440233286465	0	0	-inf	0	0	-inf	0	0	-inf	0	0	-inf	0	0	-inf	0	0	-inf	0	0	-inf	0	0	-inf	0	0	-inf	0	0	-inf	0	0	-inf	0	0	-inf	0	0	-inf	0	0	-inf	0	0	-inf	0	0	-inf	0	0	-inf	0	0	-inf	0	0	-inf	0	0	-inf	0	0	-inf	0	0	-inf	0	0	-inf	0	0	-inf	0	0	-inf	0	0	-inf	0	0	-inf	0	0	-inf	0	0	-inf	0	0	-inf	0	0	-inf	7	7	53.99564767089526	0	0	-inf	0	0	-inf	0	0	-inf	0	0	-inf	0	0	-inf	0	0	-inf	0	0	-inf	0	0	-inf	0	0	-inf	0	0	-inf	0	0	-inf	0	0	-inf	0	0	-inf	0	0	-inf	0	0	-inf	0	0	-inf	0	0	-inf	0	0	-inf	0	0	-inf	0	0	-inf	0	0	-inf	0	0	-inf	0	0	-inf	0	0	-inf	0	0	-inf	0	0	-inf	0	0	-inf	0	0	-inf	0	0	-inf	0	0	-inf	0	0	-inf	0	0	-inf	0	0	-inf	0	0	-inf	0	0	-inf	0	0	-inf	0	0	-inf	0	0	-inf	0	0	-inf	0	0	-inf	0	0	-inf	0	0	-inf	0	0	-inf	0	0	-inf	0	0	-inf	0	0	-inf	0	0	-inf	0	0	-inf	0	0	-inf	0	0	-inf	0	0	-inf	0	0	-inf	0	0	-inf	0	0	-inf	0	0	-inf	0	0	-inf	0	0	-inf	0	0	-inf	0	0	-inf	0	0	-inf	0	0	-inf	0	0	-inf	0	0	-inf	0	0	-inf	0	0	-inf	0	0	-inf	0	0	-inf	0	0	-inf	0	0	-inf	0	0	-inf	0	0	-inf	0	0	-inf	0	0	-inf	0	0	-inf	7	7	48.72858609136255	0	0	-inf	0	0	-inf	0	0	-inf	0	0	-inf	0	0	-inf	species	Pedobacter cryoconitis
332999	10	10	57.468453617886766	7	7	68.64685725947268	0	0	-inf	10	10	56.90110884495658	0	0	-inf	0	0	-inf	0	0	-inf	0	0	-inf	10	10	47.6491323639245	13	13	58.733902521732155	0	0	-inf	0	0	-inf	0	0	-inf	0	0	-inf	0	0	-inf	0	0	-inf	10	10	67.32743534981675	11	11	56.52486213635715	8	8	65.23572184179817	15	15	62.257714236132806	7	7	56.16910945486765	0	0	-inf	17	17	61.9333163471309	7	7	53.27021952316855	8	8	59.87068901432423	0	0	-inf	0	0	-inf	8	8	62.8456246935167	0	0	-inf	0	0	-inf	0	0	-inf	0	0	-inf	0	0	-inf	9	9	59.59601076226731	0	0	-inf	0	0	-inf	107	107	62.58495928940957	10	10	69.81165326169915	0	0	-inf	63	63	59.53204634400503	21	21	50.05000783033189	22	22	55.01612734210591	37	37	54.59114818437589	16	16	64.6474701963396	139	139	57.08286785702056	95	95	55.48074920131964	8	8	71.66848877127407	94	94	56.43313843222321	0	0	-inf	0	0	-inf	0	0	-inf	0	0	-inf	17	17	49.291381711391516	0	0	-inf	0	0	-inf	103	103	60.83371035831797	9	9	59.420193992280026	11	11	59.54005978117641	23	23	48.785657472445315	132	132	58.2248827671059	93	93	58.10806733028094	22	22	56.99206675145072	11	11	58.521168236390835	12	12	54.795609534436835	52	52	54.26248184348935	0	0	-inf	11	11	56.57726169029794	0	0	-inf	0	0	-inf	0	0	-inf	0	0	-inf	0	0	-inf	0	0	-inf	0	0	-inf	0	0	-inf	0	0	-inf	0	0	-inf	0	0	-inf	0	0	-inf	0	0	-inf	0	0	-inf	0	0	-inf	0	0	-inf	0	0	-inf	0	0	-inf	0	0	-inf	0	0	-inf	0	0	-inf	0	0	-inf	0	0	-inf	10	10	60.79875661888859	29	29	71.53036355609697	14	14	55.04165383885775	30	30	58.47021570045066	9	9	57.03000105661199	22	22	64.24272052041142	0	0	-inf	0	0	-inf	0	0	-inf	0	0	-inf	0	0	-inf	7	7	61.31671258991065	0	0	-inf	7	7	73.74594539185827	16	16	49.46677170471388	0	0	-inf	0	0	-inf	0	0	-inf	11	11	56.32575353662376	0	0	-inf	10	10	54.7138532444683	16	16	54.49107204744742	0	0	-inf	0	0	-inf	0	0	-inf	0	0	-inf	17	17	54.88146111445738	11	11	52.97700073846592	0	0	-inf	0	0	-inf	7	7	61.54445474029187	43	43	54.32181547098059	0	0	-inf	0	0	-inf	0	0	-inf	0	0	-inf	0	0	-inf	0	0	-inf	0	0	-inf	0	0	-inf	8	8	54.1825937337473	7	7	60.43735747672108	12	12	69.25	0	0	-inf	0	0	-inf	0	0	-inf	10	10	63.37645019878171	13	13	58.67231656693674	0	0	-inf	0	0	-inf	0	0	-inf	0	0	-inf	0	0	-inf	28	28	67.08322569382517	11	11	55.17378984049377	0	0	-inf	10	10	52.01671145235402	6	6	64.17276332107654	18	18	61.55423260327571	21	21	65.39301738550299	0	0	-inf	11	11	60.24596613497922	0	0	-inf	20	20	61.48529673479797	0	0	-inf	0	0	-inf	0	0	-inf	0	0	-inf	0	0	-inf	0	0	-inf	0	0	-inf	0	0	-inf	0	0	-inf	0	0	-inf	17	17	59.99691213869977	22	22	66.84834565752139	0	0	-inf	0	0	-inf	24	24	65.17561258813876	23	23	61.45791123802139	0	0	-inf	9	9	51.51359626267624	0	0	-inf	7	7	61.74402182881615	0	0	-inf	0	0	-inf	17	17	59.352769490937625	8	8	79.79369916777571	0	0	-inf	0	0	-inf	0	0	-inf	10	10	61.75827804692453	0	0	-inf	9	9	54.64902520117018	0	0	-inf	0	0	-inf	38	38	67.29507506625987	12	12	53.00278574063364	0	0	-inf	0	0	-inf	0	0	-inf	0	0	-inf	0	0	-inf	0	0	-inf	0	0	-inf	8	8	45.63910016807107	0	0	-inf	0	0	-inf	0	0	-inf	0	0	-inf	0	0	-inf	0	0	-inf	0	0	-inf	0	0	-inf	0	0	-inf	0	0	-inf	0	0	-inf	0	0	-inf	0	0	-inf	0	0	-inf	0	0	-inf	10	10	57.78146485190844	0	0	-inf	0	0	-inf	0	0	-inf	0	0	-inf	0	0	-inf	0	0	-inf	0	0	-inf	0	0	-inf	23	23	59.014805834004754	8	8	50.32675759136985	0	0	-inf	10	10	66.27127349211179	0	0	-inf	8	8	44.42509469561102	0	0	-inf	0	0	-inf	9	9	56.628771810060606	19	19	57.067226520312616	0	0	-inf	0	0	-inf	8	8	50.65632333143667	8	8	66.0208152801713	species	Pedobacter suwonensis
336820	6	6	61.79078136057452	0	0	-inf	0	0	-inf	0	0	-inf	0	0	-inf	0	0	-inf	0	0	-inf	0	0	-inf	0	0	-inf	12	12	57.051647467914954	0	0	-inf	0	0	-inf	0	0	-inf	0	0	-inf	0	0	-inf	0	0	-inf	0	0	-inf	0	0	-inf	0	0	-inf	0	0	-inf	0	0	-inf	6	6	50.233911142222404	12	12	58.93320198226401	7	7	63.21016912026247	0	0	-inf	0	0	-inf	0	0	-inf	0	0	-inf	10	10	60.97523086789974	0	0	-inf	0	0	-inf	0	0	-inf	0	0	-inf	0	0	-inf	0	0	-inf	0	0	-inf	27	27	54.95002258123948	0	0	-inf	18	18	59.12662336742103	17	17	56.18562324153088	8	8	55.79079125172616	8	8	46.77969875665449	25	25	56.71191313583487	8	8	70.95372520363718	52	52	50.33966960951482	48	48	55.91937364727041	0	0	-inf	57	57	53.16340428136776	10	10	57.153402661106156	0	0	-inf	0	0	-inf	0	0	-inf	29	29	57.245997696475676	0	0	-inf	26	26	52.47189961582628	146	146	61.43762594924379	19	19	50.951269748416976	15	15	49.627550724827756	40	40	54.10883330995109	177	177	65.07856531724977	114	114	62.6557230094163	20	20	51.31779582183553	0	0	-inf	0	0	-inf	34	34	51.44764521994841	0	0	-inf	0	0	-inf	7	7	63.51883427656658	0	0	-inf	0	0	-inf	0	0	-inf	0	0	-inf	0	0	-inf	0	0	-inf	0	0	-inf	0	0	-inf	0	0	-inf	0	0	-inf	6	6	51.81167628084813	0	0	-inf	0	0	-inf	0	0	-inf	0	0	-inf	0	0	-inf	0	0	-inf	0	0	-inf	0	0	-inf	0	0	-inf	0	0	-inf	0	0	-inf	0	0	-inf	0	0	-inf	0	0	-inf	0	0	-inf	0	0	-inf	0	0	-inf	0	0	-inf	0	0	-inf	0	0	-inf	0	0	-inf	0	0	-inf	10	10	54.77645019878171	0	0	-inf	0	0	-inf	0	0	-inf	0	0	-inf	0	0	-inf	0	0	-inf	7	7	59.083400649668086	0	0	-inf	0	0	-inf	0	0	-inf	0	0	-inf	0	0	-inf	0	0	-inf	0	0	-inf	12	12	56.33739776960658	0	0	-inf	0	0	-inf	0	0	-inf	0	0	-inf	17	17	61.39465614138566	0	0	-inf	0	0	-inf	0	0	-inf	0	0	-inf	0	0	-inf	0	0	-inf	0	0	-inf	0	0	-inf	0	0	-inf	0	0	-inf	0	0	-inf	0	0	-inf	0	0	-inf	0	0	-inf	0	0	-inf	0	0	-inf	0	0	-inf	0	0	-inf	0	0	-inf	0	0	-inf	0	0	-inf	8	8	59.89092090902315	0	0	-inf	0	0	-inf	8	8	59.36028137423857	0	0	-inf	8	8	63.24516641215663	11	11	52.79887517679397	0	0	-inf	0	0	-inf	0	0	-inf	7	7	49.73561118552391	0	0	-inf	0	0	-inf	0	0	-inf	0	0	-inf	0	0	-inf	0	0	-inf	0	0	-inf	0	0	-inf	0	0	-inf	0	0	-inf	11	11	55.60741203475933	9	9	61.21369959401777	0	0	-inf	0	0	-inf	8	8	47.338834764831844	12	12	59.48599918614423	0	0	-inf	0	0	-inf	0	0	-inf	0	0	-inf	0	0	-inf	0	0	-inf	7	7	45.10012502144717	0	0	-inf	0	0	-inf	0	0	-inf	0	0	-inf	0	0	-inf	0	0	-inf	0	0	-inf	0	0	-inf	0	0	-inf	14	14	56.61621863497909	0	0	-inf	0	0	-inf	0	0	-inf	0	0	-inf	0	0	-inf	0	0	-inf	0	0	-inf	0	0	-inf	0	0	-inf	0	0	-inf	0	0	-inf	0	0	-inf	0	0	-inf	0	0	-inf	0	0	-inf	0	0	-inf	0	0	-inf	0	0	-inf	0	0	-inf	0	0	-inf	0	0	-inf	0	0	-inf	0	0	-inf	0	0	-inf	0	0	-inf	0	0	-inf	0	0	-inf	0	0	-inf	9	9	69.28004691381123	0	0	-inf	0	0	-inf	0	0	-inf	0	0	-inf	0	0	-inf	0	0	-inf	0	0	-inf	0	0	-inf	0	0	-inf	0	0	-inf	0	0	-inf	0	0	-inf	0	0	-inf	0	0	-inf	0	0	-inf	0	0	-inf	0	0	-inf	8	8	52.56537084906222	species	Pedobacter roseus
363852	0	0	-inf	0	0	-inf	0	0	-inf	0	0	-inf	0	0	-inf	0	0	-inf	0	0	-inf	0	0	-inf	0	0	-inf	0	0	-inf	0	0	-inf	0	0	-inf	0	0	-inf	0	0	-inf	0	0	-inf	0	0	-inf	0	0	-inf	0	0	-inf	0	0	-inf	0	0	-inf	0	0	-inf	0	0	-inf	0	0	-inf	0	0	-inf	0	0	-inf	0	0	-inf	0	0	-inf	0	0	-inf	0	0	-inf	0	0	-inf	0	0	-inf	0	0	-inf	0	0	-inf	0	0	-inf	0	0	-inf	0	0	-inf	9	9	57.12707417854716	0	0	-inf	0	0	-inf	0	0	-inf	0	0	-inf	0	0	-inf	6	6	52.99628423723559	0	0	-inf	8	8	52.48832970144351	7	7	62.34560423961423	0	0	-inf	0	0	-inf	0	0	-inf	0	0	-inf	0	0	-inf	0	0	-inf	0	0	-inf	0	0	-inf	0	0	-inf	29	29	64.03121937900767	0	0	-inf	0	0	-inf	0	0	-inf	34	34	58.24274500881258	21	21	56.37115119071641	0	0	-inf	0	0	-inf	0	0	-inf	0	0	-inf	0	0	-inf	0	0	-inf	0	0	-inf	0	0	-inf	0	0	-inf	0	0	-inf	0	0	-inf	0	0	-inf	0	0	-inf	0	0	-inf	0	0	-inf	0	0	-inf	0	0	-inf	0	0	-inf	0	0	-inf	0	0	-inf	0	0	-inf	0	0	-inf	0	0	-inf	0	0	-inf	0	0	-inf	0	0	-inf	0	0	-inf	0	0	-inf	0	0	-inf	0	0	-inf	0	0	-inf	0	0	-inf	0	0	-inf	0	0	-inf	0	0	-inf	0	0	-inf	0	0	-inf	0	0	-inf	0	0	-inf	0	0	-inf	0	0	-inf	0	0	-inf	0	0	-inf	0	0	-inf	0	0	-inf	0	0	-inf	0	0	-inf	0	0	-inf	0	0	-inf	0	0	-inf	0	0	-inf	0	0	-inf	0	0	-inf	0	0	-inf	0	0	-inf	0	0	-inf	0	0	-inf	0	0	-inf	0	0	-inf	0	0	-inf	0	0	-inf	0	0	-inf	0	0	-inf	0	0	-inf	0	0	-inf	0	0	-inf	0	0	-inf	0	0	-inf	0	0	-inf	0	0	-inf	0	0	-inf	0	0	-inf	0	0	-inf	0	0	-inf	0	0	-inf	0	0	-inf	0	0	-inf	0	0	-inf	0	0	-inf	0	0	-inf	0	0	-inf	0	0	-inf	0	0	-inf	0	0	-inf	0	0	-inf	0	0	-inf	0	0	-inf	0	0	-inf	0	0	-inf	0	0	-inf	0	0	-inf	0	0	-inf	0	0	-inf	0	0	-inf	0	0	-inf	0	0	-inf	0	0	-inf	0	0	-inf	0	0	-inf	0	0	-inf	0	0	-inf	0	0	-inf	0	0	-inf	0	0	-inf	0	0	-inf	0	0	-inf	0	0	-inf	0	0	-inf	0	0	-inf	0	0	-inf	0	0	-inf	0	0	-inf	0	0	-inf	0	0	-inf	0	0	-inf	0	0	-inf	0	0	-inf	0	0	-inf	0	0	-inf	0	0	-inf	0	0	-inf	0	0	-inf	0	0	-inf	0	0	-inf	0	0	-inf	0	0	-inf	0	0	-inf	0	0	-inf	0	0	-inf	0	0	-inf	0	0	-inf	0	0	-inf	0	0	-inf	0	0	-inf	0	0	-inf	0	0	-inf	0	0	-inf	0	0	-inf	0	0	-inf	0	0	-inf	0	0	-inf	0	0	-inf	0	0	-inf	0	0	-inf	0	0	-inf	0	0	-inf	0	0	-inf	0	0	-inf	0	0	-inf	0	0	-inf	0	0	-inf	0	0	-inf	0	0	-inf	0	0	-inf	0	0	-inf	0	0	-inf	0	0	-inf	0	0	-inf	0	0	-inf	0	0	-inf	0	0	-inf	0	0	-inf	0	0	-inf	0	0	-inf	0	0	-inf	0	0	-inf	0	0	-inf	0	0	-inf	0	0	-inf	0	0	-inf	0	0	-inf	0	0	-inf	0	0	-inf	species	Pedobacter ginsengisoli
430522	0	0	-inf	0	0	-inf	0	0	-inf	0	0	-inf	0	0	-inf	0	0	-inf	0	0	-inf	0	0	-inf	0	0	-inf	0	0	-inf	0	0	-inf	0	0	-inf	0	0	-inf	0	0	-inf	0	0	-inf	0	0	-inf	0	0	-inf	0	0	-inf	0	0	-inf	0	0	-inf	0	0	-inf	0	0	-inf	0	0	-inf	0	0	-inf	0	0	-inf	0	0	-inf	0	0	-inf	0	0	-inf	0	0	-inf	0	0	-inf	0	0	-inf	0	0	-inf	0	0	-inf	0	0	-inf	0	0	-inf	0	0	-inf	0	0	-inf	0	0	-inf	0	0	-inf	0	0	-inf	0	0	-inf	0	0	-inf	0	0	-inf	0	0	-inf	0	0	-inf	7	7	55.3663857143216	0	0	-inf	7	7	46.48268325587304	0	0	-inf	0	0	-inf	0	0	-inf	0	0	-inf	0	0	-inf	0	0	-inf	0	0	-inf	16	16	54.35558281030128	0	0	-inf	0	0	-inf	0	0	-inf	13	13	59.23205183035542	7	7	49.68659036402282	0	0	-inf	0	0	-inf	0	0	-inf	0	0	-inf	0	0	-inf	0	0	-inf	0	0	-inf	0	0	-inf	0	0	-inf	0	0	-inf	0	0	-inf	0	0	-inf	0	0	-inf	0	0	-inf	0	0	-inf	0	0	-inf	0	0	-inf	0	0	-inf	0	0	-inf	0	0	-inf	0	0	-inf	0	0	-inf	0	0	-inf	0	0	-inf	0	0	-inf	0	0	-inf	0	0	-inf	0	0	-inf	0	0	-inf	0	0	-inf	0	0	-inf	0	0	-inf	0	0	-inf	0	0	-inf	0	0	-inf	0	0	-inf	0	0	-inf	0	0	-inf	0	0	-inf	0	0	-inf	0	0	-inf	0	0	-inf	0	0	-inf	0	0	-inf	0	0	-inf	0	0	-inf	0	0	-inf	0	0	-inf	0	0	-inf	0	0	-inf	0	0	-inf	0	0	-inf	0	0	-inf	0	0	-inf	0	0	-inf	0	0	-inf	0	0	-inf	0	0	-inf	0	0	-inf	0	0	-inf	0	0	-inf	0	0	-inf	0	0	-inf	0	0	-inf	0	0	-inf	0	0	-inf	0	0	-inf	0	0	-inf	0	0	-inf	0	0	-inf	0	0	-inf	0	0	-inf	0	0	-inf	0	0	-inf	0	0	-inf	0	0	-inf	0	0	-inf	0	0	-inf	0	0	-inf	0	0	-inf	0	0	-inf	0	0	-inf	0	0	-inf	0	0	-inf	0	0	-inf	0	0	-inf	0	0	-inf	0	0	-inf	0	0	-inf	0	0	-inf	0	0	-inf	0	0	-inf	0	0	-inf	0	0	-inf	0	0	-inf	0	0	-inf	0	0	-inf	0	0	-inf	0	0	-inf	0	0	-inf	0	0	-inf	0	0	-inf	0	0	-inf	0	0	-inf	0	0	-inf	0	0	-inf	0	0	-inf	0	0	-inf	0	0	-inf	0	0	-inf	0	0	-inf	0	0	-inf	0	0	-inf	0	0	-inf	0	0	-inf	0	0	-inf	0	0	-inf	0	0	-inf	0	0	-inf	0	0	-inf	0	0	-inf	0	0	-inf	0	0	-inf	0	0	-inf	0	0	-inf	7	7	55.6543256296919	0	0	-inf	0	0	-inf	0	0	-inf	0	0	-inf	0	0	-inf	0	0	-inf	0	0	-inf	0	0	-inf	0	0	-inf	0	0	-inf	0	0	-inf	0	0	-inf	0	0	-inf	0	0	-inf	0	0	-inf	0	0	-inf	0	0	-inf	0	0	-inf	0	0	-inf	0	0	-inf	0	0	-inf	0	0	-inf	0	0	-inf	0	0	-inf	0	0	-inf	0	0	-inf	0	0	-inf	0	0	-inf	0	0	-inf	0	0	-inf	0	0	-inf	0	0	-inf	0	0	-inf	0	0	-inf	0	0	-inf	0	0	-inf	0	0	-inf	0	0	-inf	0	0	-inf	0	0	-inf	0	0	-inf	0	0	-inf	0	0	-inf	0	0	-inf	0	0	-inf	0	0	-inf	0	0	-inf	species	Pedobacter steynii
2201271	0	0	-inf	0	0	-inf	0	0	-inf	0	0	-inf	0	0	-inf	0	0	-inf	0	0	-inf	0	0	-inf	0	0	-inf	0	0	-inf	0	0	-inf	0	0	-inf	0	0	-inf	0	0	-inf	0	0	-inf	0	0	-inf	0	0	-inf	0	0	-inf	0	0	-inf	0	0	-inf	0	0	-inf	0	0	-inf	0	0	-inf	0	0	-inf	0	0	-inf	0	0	-inf	0	0	-inf	0	0	-inf	0	0	-inf	0	0	-inf	0	0	-inf	0	0	-inf	0	0	-inf	0	0	-inf	0	0	-inf	0	0	-inf	0	0	-inf	0	0	-inf	0	0	-inf	0	0	-inf	0	0	-inf	0	0	-inf	0	0	-inf	0	0	-inf	0	0	-inf	0	0	-inf	0	0	-inf	0	0	-inf	0	0	-inf	0	0	-inf	0	0	-inf	0	0	-inf	0	0	-inf	0	0	-inf	0	0	-inf	11	11	57.52524168359076	0	0	-inf	0	0	-inf	0	0	-inf	15	15	62.240367246545915	10	10	50.750617771322	0	0	-inf	0	0	-inf	0	0	-inf	0	0	-inf	0	0	-inf	0	0	-inf	0	0	-inf	0	0	-inf	0	0	-inf	0	0	-inf	0	0	-inf	0	0	-inf	0	0	-inf	0	0	-inf	0	0	-inf	0	0	-inf	0	0	-inf	0	0	-inf	0	0	-inf	0	0	-inf	0	0	-inf	0	0	-inf	0	0	-inf	0	0	-inf	0	0	-inf	0	0	-inf	0	0	-inf	0	0	-inf	0	0	-inf	0	0	-inf	0	0	-inf	0	0	-inf	0	0	-inf	0	0	-inf	0	0	-inf	0	0	-inf	0	0	-inf	0	0	-inf	0	0	-inf	0	0	-inf	0	0	-inf	0	0	-inf	0	0	-inf	0	0	-inf	0	0	-inf	0	0	-inf	0	0	-inf	0	0	-inf	0	0	-inf	0	0	-inf	0	0	-inf	0	0	-inf	0	0	-inf	0	0	-inf	0	0	-inf	0	0	-inf	0	0	-inf	0	0	-inf	0	0	-inf	0	0	-inf	0	0	-inf	0	0	-inf	0	0	-inf	0	0	-inf	0	0	-inf	0	0	-inf	0	0	-inf	0	0	-inf	0	0	-inf	0	0	-inf	0	0	-inf	0	0	-inf	0	0	-inf	0	0	-inf	0	0	-inf	0	0	-inf	0	0	-inf	0	0	-inf	0	0	-inf	0	0	-inf	0	0	-inf	0	0	-inf	0	0	-inf	0	0	-inf	0	0	-inf	0	0	-inf	0	0	-inf	0	0	-inf	0	0	-inf	0	0	-inf	0	0	-inf	0	0	-inf	0	0	-inf	0	0	-inf	0	0	-inf	0	0	-inf	0	0	-inf	0	0	-inf	0	0	-inf	0	0	-inf	0	0	-inf	0	0	-inf	0	0	-inf	0	0	-inf	0	0	-inf	0	0	-inf	0	0	-inf	0	0	-inf	0	0	-inf	0	0	-inf	0	0	-inf	0	0	-inf	0	0	-inf	0	0	-inf	0	0	-inf	0	0	-inf	0	0	-inf	0	0	-inf	0	0	-inf	0	0	-inf	0	0	-inf	0	0	-inf	0	0	-inf	0	0	-inf	0	0	-inf	0	0	-inf	0	0	-inf	0	0	-inf	0	0	-inf	0	0	-inf	0	0	-inf	0	0	-inf	0	0	-inf	0	0	-inf	0	0	-inf	0	0	-inf	0	0	-inf	0	0	-inf	0	0	-inf	0	0	-inf	0	0	-inf	0	0	-inf	0	0	-inf	0	0	-inf	0	0	-inf	0	0	-inf	0	0	-inf	0	0	-inf	0	0	-inf	0	0	-inf	0	0	-inf	0	0	-inf	0	0	-inf	0	0	-inf	0	0	-inf	0	0	-inf	0	0	-inf	0	0	-inf	0	0	-inf	0	0	-inf	0	0	-inf	0	0	-inf	0	0	-inf	0	0	-inf	0	0	-inf	0	0	-inf	0	0	-inf	0	0	-inf	0	0	-inf	0	0	-inf	0	0	-inf	0	0	-inf	0	0	-inf	species	Pedobacter schmidteae
2605747	0	0	-inf	0	0	-inf	0	0	-inf	0	0	-inf	0	0	-inf	0	0	-inf	0	0	-inf	0	0	-inf	0	0	-inf	0	0	-inf	0	0	-inf	0	0	-inf	0	0	-inf	0	0	-inf	0	0	-inf	0	0	-inf	0	0	-inf	0	0	-inf	0	0	-inf	0	0	-inf	0	0	-inf	0	0	-inf	0	0	-inf	0	0	-inf	0	0	-inf	0	0	-inf	0	0	-inf	0	0	-inf	0	0	-inf	0	0	-inf	0	0	-inf	0	0	-inf	0	0	-inf	0	0	-inf	0	0	-inf	0	0	-inf	12	12	52.778104993001676	0	0	-inf	0	0	-inf	0	0	-inf	0	0	-inf	0	0	-inf	0	0	-inf	0	0	-inf	0	0	-inf	0	0	-inf	0	0	-inf	0	0	-inf	0	0	-inf	0	0	-inf	0	0	-inf	0	0	-inf	0	0	-inf	0	0	-inf	0	0	-inf	0	0	-inf	0	0	-inf	0	0	-inf	0	0	-inf	0	0	-inf	0	0	-inf	0	0	-inf	0	0	-inf	0	0	-inf	0	0	-inf	0	0	-inf	0	0	-inf	0	0	-inf	0	0	-inf	0	0	-inf	0	0	-inf	0	0	-inf	0	0	-inf	0	0	-inf	0	0	-inf	0	0	-inf	0	0	-inf	0	0	-inf	0	0	-inf	0	0	-inf	0	0	-inf	0	0	-inf	0	0	-inf	0	0	-inf	0	0	-inf	0	0	-inf	0	0	-inf	0	0	-inf	0	0	-inf	0	0	-inf	0	0	-inf	0	0	-inf	0	0	-inf	0	0	-inf	0	0	-inf	0	0	-inf	0	0	-inf	0	0	-inf	0	0	-inf	0	0	-inf	0	0	-inf	0	0	-inf	0	0	-inf	0	0	-inf	0	0	-inf	0	0	-inf	0	0	-inf	0	0	-inf	0	0	-inf	0	0	-inf	0	0	-inf	0	0	-inf	0	0	-inf	0	0	-inf	0	0	-inf	0	0	-inf	0	0	-inf	0	0	-inf	0	0	-inf	0	0	-inf	0	0	-inf	0	0	-inf	0	0	-inf	0	0	-inf	0	0	-inf	0	0	-inf	0	0	-inf	0	0	-inf	0	0	-inf	0	0	-inf	0	0	-inf	0	0	-inf	0	0	-inf	0	0	-inf	0	0	-inf	0	0	-inf	0	0	-inf	0	0	-inf	0	0	-inf	0	0	-inf	0	0	-inf	0	0	-inf	0	0	-inf	0	0	-inf	0	0	-inf	0	0	-inf	0	0	-inf	0	0	-inf	0	0	-inf	0	0	-inf	0	0	-inf	0	0	-inf	0	0	-inf	0	0	-inf	0	0	-inf	0	0	-inf	0	0	-inf	0	0	-inf	0	0	-inf	0	0	-inf	0	0	-inf	0	0	-inf	0	0	-inf	0	0	-inf	0	0	-inf	0	0	-inf	0	0	-inf	0	0	-inf	0	0	-inf	0	0	-inf	0	0	-inf	0	0	-inf	0	0	-inf	0	0	-inf	0	0	-inf	0	0	-inf	0	0	-inf	0	0	-inf	0	0	-inf	0	0	-inf	0	0	-inf	0	0	-inf	0	0	-inf	0	0	-inf	0	0	-inf	0	0	-inf	0	0	-inf	0	0	-inf	0	0	-inf	0	0	-inf	0	0	-inf	0	0	-inf	0	0	-inf	0	0	-inf	0	0	-inf	0	0	-inf	0	0	-inf	0	0	-inf	0	0	-inf	0	0	-inf	0	0	-inf	0	0	-inf	0	0	-inf	0	0	-inf	0	0	-inf	0	0	-inf	0	0	-inf	0	0	-inf	0	0	-inf	0	0	-inf	0	0	-inf	0	0	-inf	0	0	-inf	0	0	-inf	0	0	-inf	0	0	-inf	0	0	-inf	0	0	-inf	0	0	-inf	0	0	-inf	0	0	-inf	0	0	-inf	0	0	-inf	0	0	-inf	0	0	-inf	0	0	-inf	0	0	-inf	0	0	-inf	0	0	-inf	0	0	-inf	0	0	-inf	0	0	-inf	0	0	-inf	0	0	-inf	species	Pedobacter aquae
2628915	145	15	64.28644617500338	112	12	64.319984168533	38	5	70.01280766596125	139	14	66.86221161025873	100	11	65.85828529151905	14	2	76.92252632562106	11	4	68.23623818978953	7	7	61.9278710811377	72	9	57.80443146570807	125	6	62.47858340790542	0	0	-inf	91	6	70.07047694837806	17	4	65.29226158322835	0	0	-inf	100	3	56.02399339291261	31	4	69.39830124564887	176	11	65.71072971264962	312	11	64.94725729285973	85	11	65.5443697672455	96	8	63.42074740719148	99	2	63.948784032370476	64	8	62.25413622067467	281	12	64.64311914350291	58	3	61.121211749888126	82	2	67.05946053756442	25	7	66.36220282319843	30	9	74.97512808506994	121	10	68.23539548875219	66	9	66.65557723086454	50	8	64.26090341882747	18	6	58.2392732492557	8	8	54.211127616424015	28	5	80.49961820629211	101	11	57.997971832423325	20	3	60.74201891006646	16	4	64.9101675766935	411	4	62.98292523275327	98	6	66.82878069875814	151	13	63.76459304581409	291	5	59.1235292588777	164	7	59.504750723086985	121	6	62.415053208793196	266	8	62.88759186162695	97	7	57.4484872221317	600	11	56.741129434378905	768	5	62.24572003993095	69	9	53.72430085418527	732	6	56.2159695047812	145	4	57.56454793541817	10	4	63.94644459738542	15	15	50.02222060064378	65	13	64.36881610353628	354	5	59.22122163820136	16	3	51.74437681315498	271	10	63.32675066634867	2555	0	68.15353078216368	250	1	59.423490806835645	242	2	57.72597332788474	647	11	58.15473263370055	3234	4	69.81669077059047	2662	6	62.89234758420029	308	3	56.9274763590159	69	10	64.82765452478662	96	8	58.07984140963253	898	8	59.60972101925186	15	2	62.127695591843775	187	13	59.325263652268035	53	5	57.60533812665976	20	10	61.34654195228369	0	0	-inf	56	7	70.98935521681094	0	0	-inf	9	9	69.72167887458104	0	0	-inf	0	0	-inf	59	2	59.1152486494414	35	6	52.25048791909604	0	0	-inf	39	9	60.13829516991804	9	2	81.97131628095356	21	5	59.74343801477734	12	1	68.01708839255888	26	2	56.707187979743175	100	18	76.16206429305944	0	0	-inf	25	0	59.790690444888334	20	2	67.1101103854919	24	3	66.21833977959683	0	0	-inf	23	1	56.74121310630381	54	11	68.42793834641155	32	14	65.4853385594154	20	8	59.66992703243808	62	16	57.89075058411776	12	4	50.71450611320069	36	15	64.54278418866839	7	1	62.353235733523206	35	10	64.91203102028241	0	0	-inf	0	0	-inf	11	2	88.04894592694365	212	5	68.17635015614954	8	2	64.46389211204152	89	8	73.9148076557349	376	14	65.11733477076642	12	2	51.64825262202188	60	10	68.78730689653325	14	8	51.83021476856169	104	3	74.18257252074928	9	9	56.47490777552169	82	6	55.10739649274736	110	6	57.899880097568605	0	0	-inf	0	0	-inf	11	4	55.1088322732133	0	0	-inf	248	11	57.00529964545558	152	7	60.18238006846771	0	0	-inf	0	0	-inf	74	9	58.505584779340936	353	15	58.459104029426875	0	0	-inf	0	0	-inf	9	9	63.73312849707491	0	0	-inf	11	3	67.69653189612588	0	0	-inf	0	0	-inf	0	0	-inf	68	7	53.92565553438168	54	9	57.28948898152842	27	8	57.99233153115582	68	9	59.420796857828904	10	2	65.6951388039928	12	4	63.10522766145473	110	6	59.027511702063556	115	20	61.07739390755274	78	6	61.950473404873556	0	0	-inf	82	7	59.63458613679987	8	2	71.78567240134828	0	0	-inf	101	14	72.95474394221213	106	5	60.090155782004835	25	2	64.30549371556084	75	3	63.48928197551588	26	10	62.84336286788587	220	3	64.6197258690409	190	5	61.935561286751565	25	13	55.87345594660601	102	11	63.26533867496069	0	0	-inf	165	7	63.30575926880924	0	0	-inf	14	5	55.03494717958468	0	0	-inf	0	0	-inf	0	0	-inf	7	7	73.54361966282367	0	0	-inf	0	0	-inf	7	7	51.93077035371825	15	4	67.5648676661686	67	12	68.75373035201304	74	6	66.66163684504174	24	6	61.23204140972921	10	2	58.05630234416266	46	7	66.2326863311759	43	5	70.00701900187255	23	11	63.523317110788234	49	7	58.31893045944741	0	0	-inf	32	13	62.2435059364433	38	7	65.99154229141328	40	8	62.6320214715483	88	14	62.594091556462395	47	6	63.41706953949305	63	10	59.67562360976581	81	9	62.881713983573434	33	13	58.64975783169334	45	2	63.66613741179564	24	13	75.99731576762998	58	4	63.49001206940935	22	6	72.52200994620578	7	7	55.640823545037975	205	1	65.81318498119872	60	21	61.81381357092216	13	7	61.28875807987035	15	15	61.03555505448579	0	0	-inf	0	0	-inf	7	1	70.92829065698213	0	0	-inf	0	0	-inf	44	1	64.50167097125895	0	0	-inf	0	0	-inf	0	0	-inf	0	0	-inf	22	7	50.99325276167837	0	0	-inf	0	0	-inf	0	0	-inf	0	0	-inf	65	7	64.57987089176268	96	9	57.51970281540272	35	12	66.29922943794827	21	8	65.99617817520387	0	0	-inf	6	6	57.60652373379592	92	7	65.07911450767615	172	6	64.11154230056523	0	0	-inf	34	11	66.56877914130072	94	8	57.6828044139053	8	8	93.45608447415896	0	0	-inf	8	8	54.973360784103676	0	0	-inf	93	8	61.75996524623863	92	1	59.64726576546413	35	6	64.8549363109152	25	15	60.35268990918754	24	13	53.670009867646655	44	10	61.057876342658915	61	4	66.12420715476013	25	18	65.37500905100636	114	5	58.379117198121115	98	0	59.412081038290914	38	15	57.719417555797655	13	5	72.73980370979321	102	10	59.50011346662982	76	10	61.62999347414425	no_rank	unclassified Pedobacter
1727164	0	0	-inf	0	0	-inf	0	0	-inf	0	0	-inf	0	0	-inf	0	0	-inf	0	0	-inf	0	0	-inf	0	0	-inf	0	0	-inf	0	0	-inf	0	0	-inf	0	0	-inf	0	0	-inf	0	0	-inf	0	0	-inf	0	0	-inf	0	0	-inf	0	0	-inf	0	0	-inf	0	0	-inf	0	0	-inf	0	0	-inf	0	0	-inf	0	0	-inf	0	0	-inf	0	0	-inf	0	0	-inf	0	0	-inf	0	0	-inf	0	0	-inf	0	0	-inf	0	0	-inf	0	0	-inf	0	0	-inf	0	0	-inf	0	0	-inf	0	0	-inf	0	0	-inf	0	0	-inf	0	0	-inf	0	0	-inf	0	0	-inf	0	0	-inf	0	0	-inf	0	0	-inf	0	0	-inf	0	0	-inf	0	0	-inf	0	0	-inf	0	0	-inf	0	0	-inf	0	0	-inf	0	0	-inf	0	0	-inf	9	9	51.03365871545848	0	0	-inf	0	0	-inf	0	0	-inf	11	11	54.506880469987294	7	7	48.02929391481428	0	0	-inf	0	0	-inf	0	0	-inf	0	0	-inf	0	0	-inf	0	0	-inf	0	0	-inf	0	0	-inf	0	0	-inf	0	0	-inf	0	0	-inf	0	0	-inf	0	0	-inf	0	0	-inf	0	0	-inf	0	0	-inf	0	0	-inf	0	0	-inf	0	0	-inf	0	0	-inf	0	0	-inf	0	0	-inf	0	0	-inf	0	0	-inf	0	0	-inf	0	0	-inf	0	0	-inf	0	0	-inf	0	0	-inf	0	0	-inf	0	0	-inf	0	0	-inf	0	0	-inf	0	0	-inf	0	0	-inf	0	0	-inf	0	0	-inf	0	0	-inf	0	0	-inf	0	0	-inf	0	0	-inf	0	0	-inf	0	0	-inf	0	0	-inf	0	0	-inf	0	0	-inf	0	0	-inf	0	0	-inf	0	0	-inf	0	0	-inf	0	0	-inf	0	0	-inf	0	0	-inf	0	0	-inf	0	0	-inf	0	0	-inf	6	6	63.01225031979084	0	0	-inf	0	0	-inf	0	0	-inf	0	0	-inf	0	0	-inf	0	0	-inf	0	0	-inf	0	0	-inf	0	0	-inf	0	0	-inf	0	0	-inf	0	0	-inf	0	0	-inf	0	0	-inf	0	0	-inf	0	0	-inf	0	0	-inf	0	0	-inf	0	0	-inf	0	0	-inf	0	0	-inf	0	0	-inf	0	0	-inf	0	0	-inf	0	0	-inf	0	0	-inf	0	0	-inf	0	0	-inf	0	0	-inf	0	0	-inf	0	0	-inf	0	0	-inf	0	0	-inf	0	0	-inf	0	0	-inf	0	0	-inf	0	0	-inf	0	0	-inf	0	0	-inf	0	0	-inf	0	0	-inf	0	0	-inf	0	0	-inf	0	0	-inf	0	0	-inf	0	0	-inf	0	0	-inf	0	0	-inf	0	0	-inf	0	0	-inf	0	0	-inf	0	0	-inf	0	0	-inf	0	0	-inf	0	0	-inf	0	0	-inf	0	0	-inf	0	0	-inf	0	0	-inf	0	0	-inf	0	0	-inf	0	0	-inf	0	0	-inf	0	0	-inf	0	0	-inf	0	0	-inf	0	0	-inf	0	0	-inf	7	7	46.74002665973167	0	0	-inf	0	0	-inf	0	0	-inf	0	0	-inf	0	0	-inf	0	0	-inf	0	0	-inf	0	0	-inf	0	0	-inf	0	0	-inf	0	0	-inf	0	0	-inf	0	0	-inf	0	0	-inf	0	0	-inf	0	0	-inf	0	0	-inf	0	0	-inf	0	0	-inf	0	0	-inf	0	0	-inf	0	0	-inf	0	0	-inf	0	0	-inf	0	0	-inf	0	0	-inf	0	0	-inf	0	0	-inf	0	0	-inf	0	0	-inf	0	0	-inf	0	0	-inf	0	0	-inf	0	0	-inf	0	0	-inf	0	0	-inf	0	0	-inf	0	0	-inf	0	0	-inf	0	0	-inf	0	0	-inf	0	0	-inf	0	0	-inf	0	0	-inf	0	0	-inf	0	0	-inf	0	0	-inf	species	Pedobacter sp. PACM 27299
2482728	121	121	65.73521248308282	100	100	65.47023306346317	33	33	70.83640637614657	119	119	69.02870807792601	89	89	66.63715150342094	12	12	82.52890217198092	7	7	78.37964208439008	0	0	-inf	53	53	58.75241870362579	77	77	66.86379617613366	0	0	-inf	79	79	72.71068866355687	13	13	66.84372668576015	0	0	-inf	70	70	56.57250505751905	19	19	72.80518525797333	154	154	67.59083340702009	280	280	65.82781798403204	74	74	66.79299111537512	76	76	65.81421475654147	82	82	66.142164306437	56	56	62.75797129046784	239	239	64.8559945232352	38	38	61.30574557558618	58	58	70.41359459410351	18	18	67.26476508774269	21	21	80.08009424241538	76	76	68.31181169370487	43	43	68.49418231970522	42	42	65.61906024978758	12	12	58.750872889603876	0	0	-inf	16	16	91.34710428332092	56	56	57.96662264315493	17	17	62.65086615684007	12	12	66.4914323228692	243	243	66.14483899084541	75	75	69.40164698194776	109	109	65.50431877970597	158	158	63.67342472134284	100	100	62.776127475094626	58	58	68.677038748658	123	123	67.00481687617118	31	31	65.02759794067772	180	180	61.11420986727109	411	411	66.1648627310574	36	36	60.200921145656345	271	271	60.30142799131388	103	103	58.705851797674306	6	6	65.37114265343638	0	0	-inf	52	52	65.68778642169511	274	274	59.673017893226735	13	13	53.029470544299876	209	209	63.28900450765378	1992	1992	69.83913396932128	201	201	61.21552626009785	200	200	58.10469464936115	510	510	58.52376308140082	2528	2528	72.12514254450423	2218	2218	64.00134579379618	237	237	59.112127419629765	51	51	70.63626204063013	88	88	58.71460417959298	749	749	60.52405387740009	13	13	64.21559503888065	162	162	60.039236031704675	22	22	61.585524306085865	10	10	69.39945396333958	0	0	-inf	32	32	78.55638170244295	0	0	-inf	0	0	-inf	0	0	-inf	0	0	-inf	50	50	60.61862405063718	0	0	-inf	0	0	-inf	30	30	61.59884322093641	7	7	86.97624589004947	16	16	59.68085326045747	11	11	68.38227824642787	8	8	57.592799921173075	82	82	79.51651203966527	0	0	-inf	15	15	58.807198451954505	18	18	62.91660837603125	21	21	68.86030114714147	0	0	-inf	22	22	57.352892281705714	43	43	71.609882027828	18	18	72.10874322114248	12	12	57.832086232565	46	46	60.37880169573343	8	8	53.71300195916494	21	21	63.09199155347132	6	6	63.88148065843148	25	25	65.253112099986	0	0	-inf	0	0	-inf	9	9	91.11565894592465	168	168	70.45590952682105	6	6	70.95185614938868	72	72	77.34491456430042	362	362	65.7826907067309	0	0	-inf	50	50	70.62340042617885	6	6	57.0	66	66	76.4361801389397	0	0	-inf	56	56	55.36846278138468	80	80	59.2035899631225	0	0	-inf	0	0	-inf	7	7	53.95820596678661	0	0	-inf	137	137	61.09873749092175	87	87	62.67651731083589	0	0	-inf	0	0	-inf	31	31	61.58262902564816	218	218	59.64491989494931	0	0	-inf	0	0	-inf	0	0	-inf	0	0	-inf	8	8	68.85295434515797	0	0	-inf	0	0	-inf	0	0	-inf	52	52	54.502608319844924	34	34	62.615760884066475	19	19	57.34606576290623	39	39	62.306108474496604	8	8	69.034080980767	8	8	72.4314435944267	85	85	60.31347685138402	95	95	62.79847445488745	45	45	62.65466241067851	0	0	-inf	55	55	61.419915002624016	6	6	72.16685132722071	0	0	-inf	73	73	78.74867631338137	82	82	61.57046848909491	23	23	65.88747591933064	66	66	63.02650238450931	16	16	70.06348414497509	183	183	65.19473069813631	154	154	62.96283647572767	12	12	57.32157032886447	81	81	64.03574345812827	0	0	-inf	127	127	65.07601260441112	0	0	-inf	9	9	57.6880884397671	0	0	-inf	0	0	-inf	0	0	-inf	0	0	-inf	0	0	-inf	0	0	-inf	0	0	-inf	11	11	71.71085747768488	55	55	71.57887674092339	68	68	67.45034682067033	18	18	64.00734758847685	8	8	60.418786053180504	39	39	68.16051143650476	38	38	72.58773943690802	12	12	66.96624811538376	35	35	61.1097670130755	0	0	-inf	19	19	67.24067443872275	24	24	67.73241538204446	24	24	71.49300664044573	46	46	63.21878081007079	28	28	62.0621762975124	28	28	65.40262003002931	42	42	69.57509119573764	20	20	60.28118412944504	26	26	68.12578772616722	11	11	90.45329656406584	29	29	70.87406801615984	10	10	90.5347922307731	0	0	-inf	123	123	70.85240286219515	39	39	61.80106279579684	6	6	66.3633882884124	0	0	-inf	0	0	-inf	0	0	-inf	6	6	74.35711592325792	0	0	-inf	0	0	-inf	43	43	64.89643280932123	0	0	-inf	0	0	-inf	0	0	-inf	0	0	-inf	7	7	57.20797773181653	0	0	-inf	0	0	-inf	0	0	-inf	0	0	-inf	51	51	67.38981779661405	45	45	56.948913678640814	23	23	69.69836414414942	13	13	72.06270248445051	0	0	-inf	0	0	-inf	56	56	70.39296623849799	160	160	64.40730154528164	0	0	-inf	23	23	72.46440177683182	70	70	60.01396025074739	0	0	-inf	0	0	-inf	0	0	-inf	0	0	-inf	64	64	63.9375030972256	49	49	64.67556535985726	14	14	72.52339375518291	10	10	68.54034023516269	11	11	61.54923316872794	9	9	90.60448483978337	32	32	73.4891133315265	7	7	64.42857142857143	59	59	61.1172062180313	33	33	62.12287028919399	13	13	53.335850941425655	8	8	68.2545711321708	51	51	63.35465875527901	36	36	64.18914423900756	species	Pedobacter sp. G11
2578106	0	0	-inf	0	0	-inf	0	0	-inf	0	0	-inf	0	0	-inf	0	0	-inf	0	0	-inf	0	0	-inf	10	10	52.54861955169671	15	15	51.52977155804432	0	0	-inf	0	0	-inf	0	0	-inf	0	0	-inf	10	10	54.00803605460457	8	8	65.20341554207891	11	11	52.00998993013861	12	12	57.71293559435305	0	0	-inf	12	12	54.34656134366768	7	7	57.73561118552391	0	0	-inf	23	23	70.98681842470172	7	7	75.12363558026371	14	14	56.369225452769385	0	0	-inf	0	0	-inf	22	22	73.32471092804394	6	6	64.83333333333333	0	0	-inf	0	0	-inf	0	0	-inf	0	0	-inf	19	19	53.63043886196022	0	0	-inf	0	0	-inf	47	47	57.14709238010898	0	0	-inf	0	0	-inf	41	41	56.67347125625074	21	21	50.473186258536	22	22	54.046463073135754	49	49	56.94739802884419	20	20	55.138077169749344	166	166	53.39965463845402	138	138	57.70546384261576	17	17	44.15945586155203	214	214	54.263880942979505	11	11	55.32995536718387	0	0	-inf	0	0	-inf	0	0	-inf	41	41	60.38750313322535	0	0	-inf	21	21	63.5240215969468	148	148	61.82405001864791	18	18	49.054766902632785	10	10	44.09655121145938	36	36	56.11189399227262	179	179	58.28490343869934	108	108	59.02674310984431	14	14	50.07919721076493	0	0	-inf	0	0	-inf	58	58	56.76807925547532	0	0	-inf	0	0	-inf	13	13	51.48081856408562	0	0	-inf	0	0	-inf	0	0	-inf	0	0	-inf	0	0	-inf	0	0	-inf	0	0	-inf	0	0	-inf	0	0	-inf	0	0	-inf	0	0	-inf	0	0	-inf	0	0	-inf	0	0	-inf	0	0	-inf	0	0	-inf	0	0	-inf	0	0	-inf	0	0	-inf	0	0	-inf	0	0	-inf	0	0	-inf	0	0	-inf	0	0	-inf	0	0	-inf	0	0	-inf	0	0	-inf	0	0	-inf	0	0	-inf	0	0	-inf	0	0	-inf	0	0	-inf	0	0	-inf	13	13	58.40763167545205	0	0	-inf	0	0	-inf	0	0	-inf	0	0	-inf	0	0	-inf	0	0	-inf	18	18	72.9959721772616	0	0	-inf	11	11	57.878034554792215	14	14	59.37864702069426	0	0	-inf	0	0	-inf	0	0	-inf	0	0	-inf	40	40	51.91951813737618	19	19	59.5466153089231	0	0	-inf	0	0	-inf	14	14	50.44374324485075	60	60	56.15374863178219	0	0	-inf	0	0	-inf	0	0	-inf	0	0	-inf	0	0	-inf	0	0	-inf	0	0	-inf	0	0	-inf	0	0	-inf	0	0	-inf	0	0	-inf	0	0	-inf	0	0	-inf	0	0	-inf	9	9	56.97191756056822	0	0	-inf	9	9	67.13152957600818	0	0	-inf	0	0	-inf	0	0	-inf	0	0	-inf	0	0	-inf	10	10	52.12375900532359	0	0	-inf	0	0	-inf	0	0	-inf	13	13	75.09340143897784	13	13	64.52316014725203	0	0	-inf	10	10	55.87073842098368	0	0	-inf	9	9	70.38141102057047	0	0	-inf	0	0	-inf	0	0	-inf	0	0	-inf	0	0	-inf	0	0	-inf	0	0	-inf	0	0	-inf	0	0	-inf	0	0	-inf	0	0	-inf	0	0	-inf	0	0	-inf	0	0	-inf	0	0	-inf	0	0	-inf	0	0	-inf	7	7	47.87544902342335	0	0	-inf	0	0	-inf	7	7	62.24375324345673	8	8	48.57879670428188	19	19	59.39110307508025	7	7	76.41131357281212	13	13	56.833146028431024	11	11	53.533426766569946	0	0	-inf	9	9	58.696344718938235	0	0	-inf	7	7	48.552343191844805	0	0	-inf	0	0	-inf	27	27	59.79880652079052	0	0	-inf	0	0	-inf	0	0	-inf	0	0	-inf	0	0	-inf	0	0	-inf	0	0	-inf	0	0	-inf	0	0	-inf	0	0	-inf	0	0	-inf	0	0	-inf	0	0	-inf	0	0	-inf	0	0	-inf	0	0	-inf	0	0	-inf	0	0	-inf	0	0	-inf	24	24	60.63937342291223	0	0	-inf	0	0	-inf	0	0	-inf	0	0	-inf	15	15	59.60540552954866	0	0	-inf	0	0	-inf	0	0	-inf	7	7	52.55809108736401	0	0	-inf	0	0	-inf	0	0	-inf	0	0	-inf	8	8	58.34534871403301	9	9	57.47117164253939	8	8	63.989545524479915	0	0	-inf	0	0	-inf	7	7	52.55634918610404	10	10	65.91362776820428	0	0	-inf	11	11	58.511247099433696	9	9	53.354740620452816	10	10	57.61583841063575	0	0	-inf	9	9	59.8666318294126	10	10	53.579118918634535	species	Pedobacter sp. KBS0701
2714940	0	0	-inf	0	0	-inf	0	0	-inf	0	0	-inf	0	0	-inf	0	0	-inf	0	0	-inf	0	0	-inf	0	0	-inf	0	0	-inf	0	0	-inf	0	0	-inf	0	0	-inf	0	0	-inf	0	0	-inf	0	0	-inf	0	0	-inf	0	0	-inf	0	0	-inf	0	0	-inf	0	0	-inf	0	0	-inf	0	0	-inf	0	0	-inf	0	0	-inf	0	0	-inf	0	0	-inf	0	0	-inf	0	0	-inf	0	0	-inf	0	0	-inf	0	0	-inf	0	0	-inf	0	0	-inf	0	0	-inf	0	0	-inf	14	14	64.0183433119414	7	7	55.312955902253265	0	0	-inf	11	11	60.43587358599254	0	0	-inf	0	0	-inf	9	9	57.77282342742524	7	7	43.725458640971695	19	19	55.75298355835958	27	27	55.31287070640384	7	7	47.95069495347935	19	19	52.35826936585955	0	0	-inf	0	0	-inf	0	0	-inf	0	0	-inf	8	8	51.84432830358601	0	0	-inf	11	11	57.59843889498151	69	69	55.66553087831267	8	8	55.8404258384041	7	7	46.919800025716086	13	13	61.698484809834994	99	99	59.39378524865537	54	54	56.30946645039627	0	0	-inf	0	0	-inf	0	0	-inf	0	0	-inf	0	0	-inf	0	0	-inf	0	0	-inf	0	0	-inf	0	0	-inf	0	0	-inf	0	0	-inf	0	0	-inf	0	0	-inf	0	0	-inf	0	0	-inf	0	0	-inf	0	0	-inf	0	0	-inf	0	0	-inf	0	0	-inf	0	0	-inf	0	0	-inf	0	0	-inf	0	0	-inf	0	0	-inf	0	0	-inf	0	0	-inf	0	0	-inf	0	0	-inf	0	0	-inf	0	0	-inf	0	0	-inf	0	0	-inf	0	0	-inf	0	0	-inf	0	0	-inf	0	0	-inf	0	0	-inf	0	0	-inf	0	0	-inf	0	0	-inf	0	0	-inf	0	0	-inf	0	0	-inf	0	0	-inf	0	0	-inf	0	0	-inf	0	0	-inf	0	0	-inf	0	0	-inf	0	0	-inf	0	0	-inf	0	0	-inf	0	0	-inf	0	0	-inf	0	0	-inf	0	0	-inf	0	0	-inf	0	0	-inf	0	0	-inf	11	11	56.48695593869617	0	0	-inf	0	0	-inf	0	0	-inf	0	0	-inf	0	0	-inf	0	0	-inf	0	0	-inf	0	0	-inf	0	0	-inf	0	0	-inf	0	0	-inf	0	0	-inf	0	0	-inf	0	0	-inf	0	0	-inf	0	0	-inf	0	0	-inf	0	0	-inf	0	0	-inf	0	0	-inf	0	0	-inf	0	0	-inf	0	0	-inf	0	0	-inf	0	0	-inf	0	0	-inf	0	0	-inf	0	0	-inf	0	0	-inf	0	0	-inf	0	0	-inf	0	0	-inf	0	0	-inf	0	0	-inf	0	0	-inf	0	0	-inf	0	0	-inf	0	0	-inf	0	0	-inf	0	0	-inf	0	0	-inf	0	0	-inf	0	0	-inf	0	0	-inf	0	0	-inf	0	0	-inf	0	0	-inf	0	0	-inf	0	0	-inf	0	0	-inf	0	0	-inf	0	0	-inf	0	0	-inf	0	0	-inf	0	0	-inf	0	0	-inf	0	0	-inf	0	0	-inf	0	0	-inf	0	0	-inf	0	0	-inf	0	0	-inf	0	0	-inf	0	0	-inf	9	9	52.09480638479941	0	0	-inf	0	0	-inf	0	0	-inf	0	0	-inf	0	0	-inf	0	0	-inf	0	0	-inf	0	0	-inf	0	0	-inf	0	0	-inf	0	0	-inf	0	0	-inf	0	0	-inf	0	0	-inf	0	0	-inf	0	0	-inf	0	0	-inf	0	0	-inf	0	0	-inf	0	0	-inf	0	0	-inf	0	0	-inf	0	0	-inf	0	0	-inf	0	0	-inf	0	0	-inf	0	0	-inf	0	0	-inf	0	0	-inf	0	0	-inf	0	0	-inf	0	0	-inf	0	0	-inf	0	0	-inf	8	8	52.60211481372676	0	0	-inf	0	0	-inf	0	0	-inf	7	7	45.70863735438721	0	0	-inf	0	0	-inf	9	9	59.13603409334353	7	7	52.39161936147722	0	0	-inf	0	0	-inf	0	0	-inf	0	0	-inf	species	Pedobacter sp. HDW13
2762321	0	0	-inf	0	0	-inf	0	0	-inf	0	0	-inf	0	0	-inf	0	0	-inf	0	0	-inf	0	0	-inf	0	0	-inf	0	0	-inf	0	0	-inf	0	0	-inf	0	0	-inf	0	0	-inf	0	0	-inf	0	0	-inf	0	0	-inf	0	0	-inf	0	0	-inf	0	0	-inf	0	0	-inf	0	0	-inf	0	0	-inf	0	0	-inf	0	0	-inf	0	0	-inf	0	0	-inf	0	0	-inf	0	0	-inf	0	0	-inf	0	0	-inf	0	0	-inf	0	0	-inf	0	0	-inf	0	0	-inf	0	0	-inf	0	0	-inf	0	0	-inf	0	0	-inf	0	0	-inf	0	0	-inf	0	0	-inf	0	0	-inf	0	0	-inf	0	0	-inf	0	0	-inf	0	0	-inf	0	0	-inf	0	0	-inf	0	0	-inf	0	0	-inf	0	0	-inf	0	0	-inf	0	0	-inf	0	0	-inf	11	11	51.45904675308779	0	0	-inf	0	0	-inf	0	0	-inf	10	10	54.175336348228846	0	0	-inf	0	0	-inf	0	0	-inf	0	0	-inf	0	0	-inf	0	0	-inf	0	0	-inf	0	0	-inf	0	0	-inf	0	0	-inf	0	0	-inf	0	0	-inf	0	0	-inf	0	0	-inf	0	0	-inf	0	0	-inf	0	0	-inf	0	0	-inf	0	0	-inf	0	0	-inf	0	0	-inf	0	0	-inf	0	0	-inf	0	0	-inf	0	0	-inf	0	0	-inf	0	0	-inf	0	0	-inf	0	0	-inf	0	0	-inf	0	0	-inf	0	0	-inf	0	0	-inf	0	0	-inf	0	0	-inf	0	0	-inf	0	0	-inf	0	0	-inf	0	0	-inf	0	0	-inf	0	0	-inf	0	0	-inf	0	0	-inf	0	0	-inf	0	0	-inf	0	0	-inf	0	0	-inf	0	0	-inf	0	0	-inf	0	0	-inf	0	0	-inf	0	0	-inf	0	0	-inf	0	0	-inf	0	0	-inf	0	0	-inf	0	0	-inf	0	0	-inf	0	0	-inf	0	0	-inf	0	0	-inf	0	0	-inf	0	0	-inf	0	0	-inf	0	0	-inf	0	0	-inf	0	0	-inf	0	0	-inf	0	0	-inf	0	0	-inf	0	0	-inf	0	0	-inf	0	0	-inf	0	0	-inf	0	0	-inf	0	0	-inf	0	0	-inf	0	0	-inf	0	0	-inf	0	0	-inf	0	0	-inf	0	0	-inf	0	0	-inf	0	0	-inf	0	0	-inf	0	0	-inf	0	0	-inf	0	0	-inf	0	0	-inf	0	0	-inf	0	0	-inf	0	0	-inf	0	0	-inf	0	0	-inf	0	0	-inf	0	0	-inf	0	0	-inf	0	0	-inf	0	0	-inf	0	0	-inf	0	0	-inf	0	0	-inf	0	0	-inf	0	0	-inf	0	0	-inf	0	0	-inf	0	0	-inf	0	0	-inf	0	0	-inf	0	0	-inf	0	0	-inf	0	0	-inf	0	0	-inf	0	0	-inf	0	0	-inf	0	0	-inf	0	0	-inf	0	0	-inf	0	0	-inf	0	0	-inf	0	0	-inf	0	0	-inf	0	0	-inf	0	0	-inf	0	0	-inf	0	0	-inf	0	0	-inf	0	0	-inf	0	0	-inf	0	0	-inf	0	0	-inf	0	0	-inf	0	0	-inf	0	0	-inf	0	0	-inf	0	0	-inf	0	0	-inf	0	0	-inf	0	0	-inf	0	0	-inf	0	0	-inf	0	0	-inf	0	0	-inf	0	0	-inf	0	0	-inf	0	0	-inf	0	0	-inf	0	0	-inf	0	0	-inf	0	0	-inf	0	0	-inf	0	0	-inf	0	0	-inf	0	0	-inf	0	0	-inf	0	0	-inf	0	0	-inf	0	0	-inf	0	0	-inf	0	0	-inf	0	0	-inf	0	0	-inf	0	0	-inf	0	0	-inf	0	0	-inf	0	0	-inf	0	0	-inf	0	0	-inf	0	0	-inf	0	0	-inf	0	0	-inf	0	0	-inf	0	0	-inf	0	0	-inf	species	Pedobacter sp. PAMC26386
2856523	0	0	-inf	0	0	-inf	0	0	-inf	0	0	-inf	0	0	-inf	0	0	-inf	0	0	-inf	0	0	-inf	0	0	-inf	18	18	56.783057171122024	0	0	-inf	6	6	55.1456705146592	0	0	-inf	0	0	-inf	11	11	50.4776114533316	0	0	-inf	0	0	-inf	9	9	52.82437236341685	0	0	-inf	0	0	-inf	8	8	49.75127117574598	0	0	-inf	7	7	58.225819400534796	10	10	54.609065643667456	8	8	65.80270709090307	0	0	-inf	0	0	-inf	13	13	64.38165498003983	8	8	65.0161307898064	0	0	-inf	0	0	-inf	0	0	-inf	7	7	64.93787796616759	15	15	60.171691548858014	0	0	-inf	0	0	-inf	80	80	58.55612108201401	0	0	-inf	11	11	68.52891488377867	51	51	50.26778598221274	21	21	58.6797396255198	35	35	57.3469417925668	77	77	61.92919158047265	32	32	55.499014256925776	215	215	56.427823662754335	180	180	58.773351561286255	0	0	-inf	215	215	53.481765047630105	20	20	55.317156123712564	0	0	-inf	0	0	-inf	0	0	-inf	26	26	57.102706660602664	0	0	-inf	20	20	69.62721817190734	290	290	64.88861414771083	22	22	53.492850567028135	17	17	59.670134640097594	77	77	56.90434510231306	369	369	63.66367694051909	237	237	58.098085397827745	24	24	49.87486947518661	0	0	-inf	0	0	-inf	40	40	57.11137532659598	0	0	-inf	0	0	-inf	13	13	53.56848811470741	0	0	-inf	0	0	-inf	17	17	60.839455438721146	0	0	-inf	0	0	-inf	0	0	-inf	0	0	-inf	0	0	-inf	0	0	-inf	0	0	-inf	0	0	-inf	0	0	-inf	0	0	-inf	0	0	-inf	0	0	-inf	0	0	-inf	0	0	-inf	0	0	-inf	0	0	-inf	0	0	-inf	0	0	-inf	0	0	-inf	0	0	-inf	0	0	-inf	0	0	-inf	0	0	-inf	0	0	-inf	0	0	-inf	0	0	-inf	0	0	-inf	0	0	-inf	0	0	-inf	0	0	-inf	15	15	64.57936942579624	0	0	-inf	9	9	56.74982921456599	0	0	-inf	0	0	-inf	0	0	-inf	0	0	-inf	6	6	57.397564012106535	0	0	-inf	9	9	47.4258861864328	10	10	49.49061313438512	0	0	-inf	0	0	-inf	0	0	-inf	0	0	-inf	60	60	52.14281636190683	33	33	55.77751160573622	0	0	-inf	0	0	-inf	20	20	64.11016467925776	49	49	56.94671330880146	0	0	-inf	0	0	-inf	0	0	-inf	0	0	-inf	0	0	-inf	0	0	-inf	0	0	-inf	0	0	-inf	0	0	-inf	0	0	-inf	0	0	-inf	0	0	-inf	0	0	-inf	0	0	-inf	0	0	-inf	0	0	-inf	0	0	-inf	0	0	-inf	0	0	-inf	0	0	-inf	0	0	-inf	0	0	-inf	0	0	-inf	0	0	-inf	6	6	61.77345736167098	0	0	-inf	8	8	55.33219672074673	9	9	53.20619433737854	0	0	-inf	0	0	-inf	0	0	-inf	10	10	48.19196988844978	0	0	-inf	0	0	-inf	0	0	-inf	0	0	-inf	0	0	-inf	0	0	-inf	0	0	-inf	0	0	-inf	0	0	-inf	0	0	-inf	0	0	-inf	0	0	-inf	0	0	-inf	0	0	-inf	0	0	-inf	0	0	-inf	0	0	-inf	0	0	-inf	0	0	-inf	0	0	-inf	0	0	-inf	0	0	-inf	9	9	66.88090820015145	6	6	73.03501010177587	12	12	55.24078280573708	12	12	55.48189112885413	0	0	-inf	8	8	60.03553390593274	0	0	-inf	10	10	65.30429485540193	6	6	56.393266868693274	0	0	-inf	28	28	59.23078183144262	0	0	-inf	0	0	-inf	0	0	-inf	0	0	-inf	0	0	-inf	0	0	-inf	0	0	-inf	0	0	-inf	0	0	-inf	0	0	-inf	0	0	-inf	0	0	-inf	0	0	-inf	8	8	46.84051657710965	0	0	-inf	0	0	-inf	0	0	-inf	0	0	-inf	7	7	47.611317230511226	18	18	58.17375398868548	0	0	-inf	0	0	-inf	0	0	-inf	0	0	-inf	14	14	55.275711172665865	6	6	65.9583335245666	0	0	-inf	0	0	-inf	9	9	52.81207309612238	0	0	-inf	0	0	-inf	0	0	-inf	0	0	-inf	13	13	55.50179455653422	14	14	52.18310656150289	7	7	49.38548507682166	0	0	-inf	0	0	-inf	0	0	-inf	8	8	60.57136350188608	0	0	-inf	20	20	57.81042512701074	40	40	60.07091949668838	0	0	-inf	0	0	-inf	22	22	55.658725442876325	12	12	67.557031556745	species	Pedobacter sp. D749
2995161	9	9	59.895226311182256	0	0	-inf	0	0	-inf	6	6	64.90522214682495	0	0	-inf	0	0	-inf	0	0	-inf	0	0	-inf	0	0	-inf	9	9	57.509314446485604	0	0	-inf	0	0	-inf	0	0	-inf	0	0	-inf	6	6	71.01303508113365	0	0	-inf	0	0	-inf	0	0	-inf	0	0	-inf	0	0	-inf	0	0	-inf	0	0	-inf	0	0	-inf	0	0	-inf	0	0	-inf	0	0	-inf	0	0	-inf	0	0	-inf	0	0	-inf	0	0	-inf	0	0	-inf	0	0	-inf	0	0	-inf	0	0	-inf	0	0	-inf	0	0	-inf	23	23	59.08031915126757	10	10	57.9827860655425	18	18	55.97847576656206	25	25	49.96977453471509	15	15	57.212983370383924	0	0	-inf	0	0	-inf	0	0	-inf	9	9	43.10536313021008	7	7	49.73406066213312	0	0	-inf	7	7	48.88267365002717	7	7	52.60091121978488	0	0	-inf	0	0	-inf	0	0	-inf	0	0	-inf	0	0	-inf	0	0	-inf	36	36	60.52179729493084	0	0	-inf	6	6	60.87409780247308	0	0	-inf	34	34	65.13423157776512	32	32	50.96290068200052	30	30	49.28878732456994	8	8	54.72440498003731	0	0	-inf	43	43	51.362660953910584	0	0	-inf	12	12	49.90164430846398	0	0	-inf	0	0	-inf	0	0	-inf	0	0	-inf	0	0	-inf	0	0	-inf	0	0	-inf	0	0	-inf	7	7	53.142630014299215	29	29	52.27619337351815	0	0	-inf	0	0	-inf	0	0	-inf	0	0	-inf	0	0	-inf	16	16	56.83501355352975	0	0	-inf	0	0	-inf	10	10	61.26592843428907	0	0	-inf	0	0	-inf	0	0	-inf	0	0	-inf	0	0	-inf	0	0	-inf	0	0	-inf	0	0	-inf	0	0	-inf	0	0	-inf	0	0	-inf	0	0	-inf	0	0	-inf	0	0	-inf	0	0	-inf	11	11	55.92582980180095	0	0	-inf	0	0	-inf	0	0	-inf	10	10	52.17790314642625	0	0	-inf	0	0	-inf	11	11	79.42099534104445	0	0	-inf	0	0	-inf	0	0	-inf	0	0	-inf	0	0	-inf	0	0	-inf	0	0	-inf	0	0	-inf	0	0	-inf	0	0	-inf	0	0	-inf	0	0	-inf	0	0	-inf	0	0	-inf	0	0	-inf	0	0	-inf	0	0	-inf	0	0	-inf	0	0	-inf	0	0	-inf	0	0	-inf	9	9	46.196055776424124	11	11	42.50583851509763	0	0	-inf	20	20	59.40328913858656	0	0	-inf	0	0	-inf	10	10	54.52230656562364	0	0	-inf	18	18	60.57641691085953	0	0	-inf	20	20	57.90070117170873	0	0	-inf	0	0	-inf	14	14	66.544553859484	9	9	58.559983984721924	0	0	-inf	0	0	-inf	0	0	-inf	13	13	56.36436357906664	9	9	48.85927842277525	0	0	-inf	0	0	-inf	0	0	-inf	12	12	60.91613489958647	0	0	-inf	0	0	-inf	0	0	-inf	0	0	-inf	0	0	-inf	0	0	-inf	0	0	-inf	0	0	-inf	0	0	-inf	0	0	-inf	0	0	-inf	0	0	-inf	0	0	-inf	0	0	-inf	0	0	-inf	0	0	-inf	0	0	-inf	0	0	-inf	0	0	-inf	0	0	-inf	0	0	-inf	0	0	-inf	0	0	-inf	0	0	-inf	0	0	-inf	7	7	66.11687669225958	0	0	-inf	0	0	-inf	0	0	-inf	8	8	54.9780618333342	0	0	-inf	0	0	-inf	10	10	66.73384135499649	0	0	-inf	0	0	-inf	0	0	-inf	0	0	-inf	0	0	-inf	0	0	-inf	0	0	-inf	0	0	-inf	0	0	-inf	0	0	-inf	0	0	-inf	0	0	-inf	0	0	-inf	0	0	-inf	0	0	-inf	0	0	-inf	0	0	-inf	0	0	-inf	0	0	-inf	0	0	-inf	0	0	-inf	0	0	-inf	0	0	-inf	0	0	-inf	0	0	-inf	0	0	-inf	0	0	-inf	0	0	-inf	0	0	-inf	0	0	-inf	0	0	-inf	0	0	-inf	0	0	-inf	0	0	-inf	11	11	52.05449053559713	0	0	-inf	0	0	-inf	0	0	-inf	11	11	59.77285984510516	7	7	47.01245870830005	0	0	-inf	10	10	48.69482681718907	9	9	58.06204902523968	0	0	-inf	0	0	-inf	10	10	52.40220830673269	8	8	63.62741699796952	species	Pedobacter sp. SL55
2766984	6	6	45.10883529246996	0	0	-inf	0	0	-inf	0	0	-inf	0	0	-inf	0	0	-inf	0	0	-inf	0	0	-inf	0	0	-inf	0	0	-inf	0	0	-inf	0	0	-inf	0	0	-inf	0	0	-inf	0	0	-inf	0	0	-inf	0	0	-inf	0	0	-inf	0	0	-inf	0	0	-inf	0	0	-inf	0	0	-inf	0	0	-inf	0	0	-inf	0	0	-inf	0	0	-inf	0	0	-inf	0	0	-inf	0	0	-inf	0	0	-inf	0	0	-inf	0	0	-inf	0	0	-inf	0	0	-inf	0	0	-inf	0	0	-inf	19	19	54.57338453994363	0	0	-inf	0	0	-inf	8	8	44.82590543071367	0	0	-inf	0	0	-inf	15	15	52.29728029288522	7	7	70.6317317594593	60	60	59.54304454162465	41	41	56.91010772443203	0	0	-inf	47	47	57.12755039467173	0	0	-inf	0	0	-inf	0	0	-inf	0	0	-inf	11	11	55.932709781252484	0	0	-inf	11	11	61.00944458909274	49	49	52.22713090873943	8	8	49.54892682916415	6	6	65.79469957557504	11	11	49.937331012450734	71	71	56.90418265195394	50	50	55.674931138713625	7	7	50.858114014953415	0	0	-inf	0	0	-inf	10	10	56.85555972687955	0	0	-inf	0	0	-inf	0	0	-inf	0	0	-inf	0	0	-inf	0	0	-inf	0	0	-inf	0	0	-inf	0	0	-inf	0	0	-inf	0	0	-inf	0	0	-inf	0	0	-inf	0	0	-inf	0	0	-inf	0	0	-inf	0	0	-inf	0	0	-inf	0	0	-inf	0	0	-inf	0	0	-inf	0	0	-inf	0	0	-inf	0	0	-inf	0	0	-inf	0	0	-inf	0	0	-inf	0	0	-inf	0	0	-inf	0	0	-inf	0	0	-inf	0	0	-inf	0	0	-inf	0	0	-inf	0	0	-inf	0	0	-inf	6	6	52.13573292089465	0	0	-inf	0	0	-inf	0	0	-inf	0	0	-inf	0	0	-inf	0	0	-inf	0	0	-inf	0	0	-inf	0	0	-inf	0	0	-inf	0	0	-inf	0	0	-inf	0	0	-inf	0	0	-inf	9	9	53.52419875994161	6	6	45.438756787642326	0	0	-inf	0	0	-inf	0	0	-inf	10	10	58.315300381060446	0	0	-inf	0	0	-inf	0	0	-inf	0	0	-inf	0	0	-inf	0	0	-inf	0	0	-inf	0	0	-inf	0	0	-inf	0	0	-inf	0	0	-inf	0	0	-inf	0	0	-inf	0	0	-inf	0	0	-inf	0	0	-inf	0	0	-inf	0	0	-inf	0	0	-inf	0	0	-inf	0	0	-inf	0	0	-inf	0	0	-inf	0	0	-inf	0	0	-inf	0	0	-inf	0	0	-inf	0	0	-inf	0	0	-inf	0	0	-inf	0	0	-inf	7	7	46.644872871127774	0	0	-inf	0	0	-inf	0	0	-inf	0	0	-inf	0	0	-inf	0	0	-inf	0	0	-inf	0	0	-inf	0	0	-inf	0	0	-inf	0	0	-inf	0	0	-inf	0	0	-inf	0	0	-inf	0	0	-inf	0	0	-inf	0	0	-inf	0	0	-inf	0	0	-inf	0	0	-inf	0	0	-inf	0	0	-inf	0	0	-inf	0	0	-inf	0	0	-inf	0	0	-inf	0	0	-inf	0	0	-inf	0	0	-inf	0	0	-inf	0	0	-inf	0	0	-inf	0	0	-inf	0	0	-inf	0	0	-inf	6	6	53.10605273299522	0	0	-inf	0	0	-inf	0	0	-inf	0	0	-inf	0	0	-inf	0	0	-inf	0	0	-inf	0	0	-inf	0	0	-inf	0	0	-inf	14	14	55.914429050007435	0	0	-inf	0	0	-inf	0	0	-inf	0	0	-inf	0	0	-inf	0	0	-inf	0	0	-inf	0	0	-inf	0	0	-inf	0	0	-inf	0	0	-inf	0	0	-inf	0	0	-inf	0	0	-inf	0	0	-inf	0	0	-inf	0	0	-inf	0	0	-inf	0	0	-inf	0	0	-inf	0	0	-inf	0	0	-inf	0	0	-inf	0	0	-inf	0	0	-inf	0	0	-inf	0	0	-inf	7	7	54.688301475545515	9	9	49.374578416510765	0	0	-inf	0	0	-inf	0	0	-inf	0	0	-inf	species	Pedobacter riviphilus
2789740	0	0	-inf	0	0	-inf	0	0	-inf	0	0	-inf	0	0	-inf	0	0	-inf	0	0	-inf	0	0	-inf	0	0	-inf	0	0	-inf	0	0	-inf	0	0	-inf	0	0	-inf	0	0	-inf	0	0	-inf	0	0	-inf	0	0	-inf	0	0	-inf	0	0	-inf	0	0	-inf	0	0	-inf	0	0	-inf	0	0	-inf	0	0	-inf	0	0	-inf	0	0	-inf	0	0	-inf	0	0	-inf	0	0	-inf	0	0	-inf	0	0	-inf	0	0	-inf	0	0	-inf	0	0	-inf	0	0	-inf	0	0	-inf	15	15	50.02694081964043	0	0	-inf	0	0	-inf	8	8	58.43341772254463	0	0	-inf	0	0	-inf	0	0	-inf	0	0	-inf	0	0	-inf	12	12	52.87004253610418	0	0	-inf	10	10	50.75706345359769	0	0	-inf	0	0	-inf	0	0	-inf	0	0	-inf	0	0	-inf	0	0	-inf	0	0	-inf	47	47	58.79832671249793	0	0	-inf	0	0	-inf	7	7	53.900778771451	55	55	61.527158015019694	27	27	52.328583128283434	0	0	-inf	0	0	-inf	0	0	-inf	0	0	-inf	0	0	-inf	0	0	-inf	0	0	-inf	0	0	-inf	0	0	-inf	0	0	-inf	0	0	-inf	0	0	-inf	0	0	-inf	0	0	-inf	0	0	-inf	0	0	-inf	0	0	-inf	0	0	-inf	0	0	-inf	0	0	-inf	0	0	-inf	0	0	-inf	0	0	-inf	0	0	-inf	0	0	-inf	0	0	-inf	0	0	-inf	0	0	-inf	0	0	-inf	0	0	-inf	0	0	-inf	0	0	-inf	0	0	-inf	0	0	-inf	0	0	-inf	0	0	-inf	0	0	-inf	0	0	-inf	0	0	-inf	0	0	-inf	0	0	-inf	0	0	-inf	0	0	-inf	0	0	-inf	0	0	-inf	0	0	-inf	0	0	-inf	0	0	-inf	0	0	-inf	0	0	-inf	0	0	-inf	0	0	-inf	0	0	-inf	0	0	-inf	0	0	-inf	0	0	-inf	6	6	50.51694507208711	0	0	-inf	0	0	-inf	0	0	-inf	7	7	53.26642957874364	0	0	-inf	0	0	-inf	0	0	-inf	0	0	-inf	0	0	-inf	0	0	-inf	0	0	-inf	0	0	-inf	0	0	-inf	0	0	-inf	0	0	-inf	0	0	-inf	0	0	-inf	0	0	-inf	0	0	-inf	0	0	-inf	0	0	-inf	0	0	-inf	0	0	-inf	0	0	-inf	0	0	-inf	0	0	-inf	0	0	-inf	0	0	-inf	0	0	-inf	0	0	-inf	0	0	-inf	0	0	-inf	0	0	-inf	0	0	-inf	0	0	-inf	0	0	-inf	0	0	-inf	0	0	-inf	0	0	-inf	0	0	-inf	0	0	-inf	0	0	-inf	0	0	-inf	0	0	-inf	0	0	-inf	0	0	-inf	0	0	-inf	0	0	-inf	0	0	-inf	0	0	-inf	0	0	-inf	0	0	-inf	0	0	-inf	0	0	-inf	0	0	-inf	0	0	-inf	0	0	-inf	0	0	-inf	0	0	-inf	0	0	-inf	0	0	-inf	0	0	-inf	0	0	-inf	0	0	-inf	0	0	-inf	0	0	-inf	0	0	-inf	0	0	-inf	0	0	-inf	0	0	-inf	0	0	-inf	0	0	-inf	0	0	-inf	0	0	-inf	0	0	-inf	0	0	-inf	0	0	-inf	0	0	-inf	0	0	-inf	0	0	-inf	0	0	-inf	0	0	-inf	0	0	-inf	0	0	-inf	0	0	-inf	0	0	-inf	0	0	-inf	0	0	-inf	0	0	-inf	0	0	-inf	0	0	-inf	0	0	-inf	0	0	-inf	0	0	-inf	0	0	-inf	0	0	-inf	0	0	-inf	17	17	61.60058842065678	0	0	-inf	0	0	-inf	0	0	-inf	0	0	-inf	0	0	-inf	0	0	-inf	0	0	-inf	0	0	-inf	0	0	-inf	0	0	-inf	0	0	-inf	0	0	-inf	0	0	-inf	0	0	-inf	0	0	-inf	0	0	-inf	0	0	-inf	0	0	-inf	species	Pedobacter endophyticus
2895286	0	0	-inf	0	0	-inf	0	0	-inf	0	0	-inf	0	0	-inf	0	0	-inf	0	0	-inf	0	0	-inf	0	0	-inf	0	0	-inf	0	0	-inf	0	0	-inf	0	0	-inf	0	0	-inf	0	0	-inf	0	0	-inf	0	0	-inf	0	0	-inf	0	0	-inf	0	0	-inf	0	0	-inf	0	0	-inf	0	0	-inf	0	0	-inf	0	0	-inf	0	0	-inf	0	0	-inf	0	0	-inf	0	0	-inf	0	0	-inf	0	0	-inf	0	0	-inf	0	0	-inf	0	0	-inf	0	0	-inf	0	0	-inf	0	0	-inf	0	0	-inf	0	0	-inf	0	0	-inf	0	0	-inf	0	0	-inf	0	0	-inf	0	0	-inf	9	9	49.43407084572756	10	10	62.09599789325952	0	0	-inf	0	0	-inf	0	0	-inf	0	0	-inf	0	0	-inf	0	0	-inf	0	0	-inf	0	0	-inf	0	0	-inf	34	34	52.9380065459602	0	0	-inf	0	0	-inf	0	0	-inf	38	38	53.855343085060504	34	34	50.139606194926586	0	0	-inf	0	0	-inf	0	0	-inf	0	0	-inf	0	0	-inf	0	0	-inf	0	0	-inf	0	0	-inf	0	0	-inf	0	0	-inf	0	0	-inf	0	0	-inf	0	0	-inf	0	0	-inf	0	0	-inf	0	0	-inf	0	0	-inf	0	0	-inf	0	0	-inf	0	0	-inf	0	0	-inf	0	0	-inf	0	0	-inf	0	0	-inf	0	0	-inf	0	0	-inf	0	0	-inf	0	0	-inf	0	0	-inf	0	0	-inf	0	0	-inf	0	0	-inf	0	0	-inf	0	0	-inf	0	0	-inf	0	0	-inf	0	0	-inf	0	0	-inf	0	0	-inf	0	0	-inf	0	0	-inf	0	0	-inf	0	0	-inf	0	0	-inf	0	0	-inf	0	0	-inf	0	0	-inf	0	0	-inf	0	0	-inf	0	0	-inf	0	0	-inf	0	0	-inf	0	0	-inf	0	0	-inf	0	0	-inf	0	0	-inf	0	0	-inf	0	0	-inf	0	0	-inf	0	0	-inf	0	0	-inf	0	0	-inf	0	0	-inf	0	0	-inf	0	0	-inf	0	0	-inf	0	0	-inf	0	0	-inf	0	0	-inf	0	0	-inf	0	0	-inf	0	0	-inf	0	0	-inf	0	0	-inf	0	0	-inf	0	0	-inf	0	0	-inf	0	0	-inf	0	0	-inf	0	0	-inf	0	0	-inf	0	0	-inf	0	0	-inf	0	0	-inf	0	0	-inf	0	0	-inf	0	0	-inf	0	0	-inf	0	0	-inf	0	0	-inf	0	0	-inf	0	0	-inf	0	0	-inf	0	0	-inf	0	0	-inf	0	0	-inf	0	0	-inf	0	0	-inf	0	0	-inf	0	0	-inf	0	0	-inf	0	0	-inf	0	0	-inf	0	0	-inf	0	0	-inf	0	0	-inf	0	0	-inf	0	0	-inf	0	0	-inf	0	0	-inf	0	0	-inf	0	0	-inf	0	0	-inf	0	0	-inf	0	0	-inf	0	0	-inf	0	0	-inf	0	0	-inf	0	0	-inf	0	0	-inf	0	0	-inf	0	0	-inf	0	0	-inf	0	0	-inf	0	0	-inf	0	0	-inf	0	0	-inf	0	0	-inf	0	0	-inf	0	0	-inf	0	0	-inf	0	0	-inf	0	0	-inf	0	0	-inf	0	0	-inf	0	0	-inf	0	0	-inf	0	0	-inf	0	0	-inf	0	0	-inf	0	0	-inf	0	0	-inf	0	0	-inf	0	0	-inf	0	0	-inf	0	0	-inf	0	0	-inf	0	0	-inf	0	0	-inf	0	0	-inf	0	0	-inf	0	0	-inf	0	0	-inf	0	0	-inf	0	0	-inf	0	0	-inf	0	0	-inf	0	0	-inf	0	0	-inf	0	0	-inf	0	0	-inf	0	0	-inf	0	0	-inf	0	0	-inf	0	0	-inf	0	0	-inf	0	0	-inf	0	0	-inf	0	0	-inf	0	0	-inf	0	0	-inf	0	0	-inf	0	0	-inf	species	Pedobacter mucosus
84568	0	0	-inf	0	0	-inf	0	0	-inf	0	0	-inf	0	0	-inf	0	0	-inf	0	0	-inf	0	0	-inf	0	0	-inf	0	0	-inf	0	0	-inf	0	0	-inf	0	0	-inf	0	0	-inf	0	0	-inf	0	0	-inf	0	0	-inf	8	0	52.28337841309485	0	0	-inf	0	0	-inf	0	0	-inf	0	0	-inf	0	0	-inf	0	0	-inf	0	0	-inf	0	0	-inf	0	0	-inf	0	0	-inf	0	0	-inf	0	0	-inf	0	0	-inf	0	0	-inf	0	0	-inf	0	0	-inf	0	0	-inf	0	0	-inf	10	0	49.24739410975059	0	0	-inf	0	0	-inf	10	0	48.80326758391931	10	0	48.66075338048377	9	0	59.39402754648193	11	0	57.061029192603804	10	0	55.50546162577312	34	0	52.44158774129895	31	0	54.122750410982476	0	0	-inf	33	0	52.817965506870664	12	0	66.13172798364529	0	0	-inf	0	0	-inf	0	0	-inf	37	0	52.722281804308	0	0	-inf	35	0	58.967679482311894	67	0	56.73873139628851	0	0	-inf	10	0	57.93608419291671	14	0	47.607196261318	85	0	54.727268753912924	65	0	53.62066887800534	0	0	-inf	0	0	-inf	0	0	-inf	14	0	57.982114044366405	0	0	-inf	0	0	-inf	9	0	53.214919120463485	0	0	-inf	0	0	-inf	0	0	-inf	0	0	-inf	0	0	-inf	0	0	-inf	0	0	-inf	0	0	-inf	0	0	-inf	0	0	-inf	0	0	-inf	0	0	-inf	0	0	-inf	0	0	-inf	0	0	-inf	0	0	-inf	0	0	-inf	0	0	-inf	0	0	-inf	0	0	-inf	0	0	-inf	0	0	-inf	0	0	-inf	0	0	-inf	0	0	-inf	0	0	-inf	0	0	-inf	0	0	-inf	0	0	-inf	0	0	-inf	0	0	-inf	0	0	-inf	0	0	-inf	7	0	54.39246543501629	0	0	-inf	0	0	-inf	0	0	-inf	0	0	-inf	0	0	-inf	0	0	-inf	0	0	-inf	0	0	-inf	0	0	-inf	9	0	48.05240619515191	0	0	-inf	0	0	-inf	0	0	-inf	0	0	-inf	8	0	51.037058069535206	0	0	-inf	0	0	-inf	0	0	-inf	0	0	-inf	13	0	52.031634997657136	0	0	-inf	0	0	-inf	0	0	-inf	0	0	-inf	0	0	-inf	0	0	-inf	0	0	-inf	0	0	-inf	0	0	-inf	0	0	-inf	0	0	-inf	0	0	-inf	0	0	-inf	0	0	-inf	0	0	-inf	0	0	-inf	0	0	-inf	0	0	-inf	0	0	-inf	0	0	-inf	0	0	-inf	0	0	-inf	0	0	-inf	0	0	-inf	0	0	-inf	0	0	-inf	0	0	-inf	0	0	-inf	0	0	-inf	0	0	-inf	0	0	-inf	0	0	-inf	0	0	-inf	0	0	-inf	0	0	-inf	0	0	-inf	0	0	-inf	0	0	-inf	0	0	-inf	0	0	-inf	0	0	-inf	0	0	-inf	0	0	-inf	0	0	-inf	0	0	-inf	0	0	-inf	0	0	-inf	0	0	-inf	0	0	-inf	0	0	-inf	0	0	-inf	0	0	-inf	0	0	-inf	0	0	-inf	9	0	56.87136931068299	0	0	-inf	0	0	-inf	0	0	-inf	0	0	-inf	0	0	-inf	0	0	-inf	0	0	-inf	0	0	-inf	0	0	-inf	10	0	45.36095603187504	0	0	-inf	0	0	-inf	0	0	-inf	0	0	-inf	0	0	-inf	0	0	-inf	0	0	-inf	0	0	-inf	0	0	-inf	0	0	-inf	0	0	-inf	0	0	-inf	0	0	-inf	8	0	52.36757497797175	0	0	-inf	0	0	-inf	0	0	-inf	0	0	-inf	0	0	-inf	0	0	-inf	0	0	-inf	0	0	-inf	0	0	-inf	0	0	-inf	7	0	57.41238452135928	0	0	-inf	0	0	-inf	0	0	-inf	0	0	-inf	0	0	-inf	0	0	-inf	0	0	-inf	0	0	-inf	0	0	-inf	0	0	-inf	0	0	-inf	0	0	-inf	0	0	-inf	0	0	-inf	0	0	-inf	0	0	-inf	0	0	-inf	0	0	-inf	0	0	-inf	0	0	-inf	0	0	-inf	0	0	-inf	no_rank	unclassified Sphingobacteriaceae
1986952	0	0	-inf	0	0	-inf	0	0	-inf	0	0	-inf	0	0	-inf	0	0	-inf	0	0	-inf	0	0	-inf	0	0	-inf	0	0	-inf	0	0	-inf	0	0	-inf	0	0	-inf	0	0	-inf	0	0	-inf	0	0	-inf	0	0	-inf	8	8	52.28337841309485	0	0	-inf	0	0	-inf	0	0	-inf	0	0	-inf	0	0	-inf	0	0	-inf	0	0	-inf	0	0	-inf	0	0	-inf	0	0	-inf	0	0	-inf	0	0	-inf	0	0	-inf	0	0	-inf	0	0	-inf	0	0	-inf	0	0	-inf	0	0	-inf	10	10	49.24739410975059	0	0	-inf	0	0	-inf	10	10	48.80326758391931	10	10	48.66075338048377	9	9	59.39402754648193	11	11	57.061029192603804	10	10	55.50546162577312	34	34	52.44158774129895	31	31	54.122750410982476	0	0	-inf	33	33	52.817965506870664	12	12	66.13172798364529	0	0	-inf	0	0	-inf	0	0	-inf	37	37	52.722281804308	0	0	-inf	35	35	58.967679482311894	67	67	56.73873139628851	0	0	-inf	10	10	57.93608419291671	14	14	47.607196261318	85	85	54.727268753912924	65	65	53.62066887800534	0	0	-inf	0	0	-inf	0	0	-inf	14	14	57.982114044366405	0	0	-inf	0	0	-inf	9	9	53.214919120463485	0	0	-inf	0	0	-inf	0	0	-inf	0	0	-inf	0	0	-inf	0	0	-inf	0	0	-inf	0	0	-inf	0	0	-inf	0	0	-inf	0	0	-inf	0	0	-inf	0	0	-inf	0	0	-inf	0	0	-inf	0	0	-inf	0	0	-inf	0	0	-inf	0	0	-inf	0	0	-inf	0	0	-inf	0	0	-inf	0	0	-inf	0	0	-inf	0	0	-inf	0	0	-inf	0	0	-inf	0	0	-inf	0	0	-inf	0	0	-inf	0	0	-inf	0	0	-inf	0	0	-inf	7	7	54.39246543501629	0	0	-inf	0	0	-inf	0	0	-inf	0	0	-inf	0	0	-inf	0	0	-inf	0	0	-inf	0	0	-inf	0	0	-inf	9	9	48.05240619515191	0	0	-inf	0	0	-inf	0	0	-inf	0	0	-inf	8	8	51.037058069535206	0	0	-inf	0	0	-inf	0	0	-inf	0	0	-inf	13	13	52.031634997657136	0	0	-inf	0	0	-inf	0	0	-inf	0	0	-inf	0	0	-inf	0	0	-inf	0	0	-inf	0	0	-inf	0	0	-inf	0	0	-inf	0	0	-inf	0	0	-inf	0	0	-inf	0	0	-inf	0	0	-inf	0	0	-inf	0	0	-inf	0	0	-inf	0	0	-inf	0	0	-inf	0	0	-inf	0	0	-inf	0	0	-inf	0	0	-inf	0	0	-inf	0	0	-inf	0	0	-inf	0	0	-inf	0	0	-inf	0	0	-inf	0	0	-inf	0	0	-inf	0	0	-inf	0	0	-inf	0	0	-inf	0	0	-inf	0	0	-inf	0	0	-inf	0	0	-inf	0	0	-inf	0	0	-inf	0	0	-inf	0	0	-inf	0	0	-inf	0	0	-inf	0	0	-inf	0	0	-inf	0	0	-inf	0	0	-inf	0	0	-inf	0	0	-inf	0	0	-inf	0	0	-inf	0	0	-inf	9	9	56.87136931068299	0	0	-inf	0	0	-inf	0	0	-inf	0	0	-inf	0	0	-inf	0	0	-inf	0	0	-inf	0	0	-inf	0	0	-inf	10	10	45.36095603187504	0	0	-inf	0	0	-inf	0	0	-inf	0	0	-inf	0	0	-inf	0	0	-inf	0	0	-inf	0	0	-inf	0	0	-inf	0	0	-inf	0	0	-inf	0	0	-inf	0	0	-inf	8	8	52.36757497797175	0	0	-inf	0	0	-inf	0	0	-inf	0	0	-inf	0	0	-inf	0	0	-inf	0	0	-inf	0	0	-inf	0	0	-inf	0	0	-inf	7	7	57.41238452135928	0	0	-inf	0	0	-inf	0	0	-inf	0	0	-inf	0	0	-inf	0	0	-inf	0	0	-inf	0	0	-inf	0	0	-inf	0	0	-inf	0	0	-inf	0	0	-inf	0	0	-inf	0	0	-inf	0	0	-inf	0	0	-inf	0	0	-inf	0	0	-inf	0	0	-inf	0	0	-inf	0	0	-inf	0	0	-inf	species	Sphingobacteriaceae bacterium GW460-11-11-14-LB5
376469	0	0	-inf	0	0	-inf	0	0	-inf	0	0	-inf	0	0	-inf	0	0	-inf	0	0	-inf	0	0	-inf	0	0	-inf	0	0	-inf	0	0	-inf	0	0	-inf	0	0	-inf	0	0	-inf	0	0	-inf	0	0	-inf	8	0	77.1087572106361	0	0	-inf	0	0	-inf	0	0	-inf	0	0	-inf	0	0	-inf	0	0	-inf	6	0	65.0	9	0	81.12417171818952	0	0	-inf	0	0	-inf	0	0	-inf	0	0	-inf	0	0	-inf	0	0	-inf	0	0	-inf	0	0	-inf	11	0	63.00337845624792	0	0	-inf	0	0	-inf	9	0	58.80931099293826	0	0	-inf	0	0	-inf	505	3	58.207762761885995	13	0	60.90589963820283	0	0	-inf	0	0	-inf	0	0	-inf	0	0	-inf	0	0	-inf	0	0	-inf	0	0	-inf	0	0	-inf	0	0	-inf	0	0	-inf	0	0	-inf	0	0	-inf	0	0	-inf	0	0	-inf	0	0	-inf	0	0	-inf	0	0	-inf	0	0	-inf	0	0	-inf	0	0	-inf	15	0	55.896217522775686	0	0	-inf	0	0	-inf	13	1	55.485439086454306	0	0	-inf	0	0	-inf	0	0	-inf	0	0	-inf	0	0	-inf	0	0	-inf	0	0	-inf	0	0	-inf	0	0	-inf	0	0	-inf	0	0	-inf	0	0	-inf	0	0	-inf	0	0	-inf	0	0	-inf	0	0	-inf	0	0	-inf	0	0	-inf	0	0	-inf	0	0	-inf	0	0	-inf	0	0	-inf	0	0	-inf	0	0	-inf	0	0	-inf	0	0	-inf	0	0	-inf	0	0	-inf	0	0	-inf	0	0	-inf	0	0	-inf	0	0	-inf	0	0	-inf	0	0	-inf	0	0	-inf	0	0	-inf	0	0	-inf	0	0	-inf	0	0	-inf	0	0	-inf	0	0	-inf	0	0	-inf	0	0	-inf	0	0	-inf	0	0	-inf	7	7	51.142857142857146	12	0	60.38936138926708	0	0	-inf	0	0	-inf	0	0	-inf	0	0	-inf	0	0	-inf	0	0	-inf	0	0	-inf	0	0	-inf	0	0	-inf	0	0	-inf	0	0	-inf	0	0	-inf	0	0	-inf	0	0	-inf	0	0	-inf	0	0	-inf	8	0	71.625	0	0	-inf	0	0	-inf	0	0	-inf	0	0	-inf	0	0	-inf	0	0	-inf	0	0	-inf	0	0	-inf	0	0	-inf	0	0	-inf	0	0	-inf	0	0	-inf	0	0	-inf	0	0	-inf	0	0	-inf	0	0	-inf	0	0	-inf	0	0	-inf	0	0	-inf	0	0	-inf	0	0	-inf	0	0	-inf	0	0	-inf	0	0	-inf	9	0	59.28600815093426	0	0	-inf	0	0	-inf	0	0	-inf	0	0	-inf	0	0	-inf	0	0	-inf	0	0	-inf	0	0	-inf	0	0	-inf	0	0	-inf	37	0	77.30062729934319	32	0	75.06072799374218	0	0	-inf	0	0	-inf	54	0	71.02773456987498	44	0	76.4856257356397	0	0	-inf	0	0	-inf	0	0	-inf	0	0	-inf	0	0	-inf	0	0	-inf	0	0	-inf	0	0	-inf	0	0	-inf	0	0	-inf	0	0	-inf	0	0	-inf	0	0	-inf	10	1	66.4	0	0	-inf	0	0	-inf	8	0	75.94543648263006	0	0	-inf	0	0	-inf	0	0	-inf	0	0	-inf	0	0	-inf	0	0	-inf	0	0	-inf	0	0	-inf	0	0	-inf	0	0	-inf	0	0	-inf	0	0	-inf	0	0	-inf	0	0	-inf	0	0	-inf	0	0	-inf	0	0	-inf	0	0	-inf	8	0	77.18198051533946	0	0	-inf	0	0	-inf	0	0	-inf	0	0	-inf	0	0	-inf	0	0	-inf	0	0	-inf	0	0	-inf	0	0	-inf	0	0	-inf	0	0	-inf	0	0	-inf	0	0	-inf	0	0	-inf	0	0	-inf	0	0	-inf	0	0	-inf	0	0	-inf	0	0	-inf	0	0	-inf	0	0	-inf	0	0	-inf	0	0	-inf	7	0	50.49488210952079	0	0	-inf	0	0	-inf	0	0	-inf	0	0	-inf	genus	Olivibacter
2632301	0	0	-inf	0	0	-inf	0	0	-inf	0	0	-inf	0	0	-inf	0	0	-inf	0	0	-inf	0	0	-inf	0	0	-inf	0	0	-inf	0	0	-inf	0	0	-inf	0	0	-inf	0	0	-inf	0	0	-inf	0	0	-inf	8	0	77.1087572106361	0	0	-inf	0	0	-inf	0	0	-inf	0	0	-inf	0	0	-inf	0	0	-inf	6	0	65.0	9	0	81.12417171818952	0	0	-inf	0	0	-inf	0	0	-inf	0	0	-inf	0	0	-inf	0	0	-inf	0	0	-inf	0	0	-inf	11	2	63.00337845624792	0	0	-inf	0	0	-inf	9	9	58.80931099293826	0	0	-inf	0	0	-inf	502	3	58.22651801185401	13	6	60.90589963820283	0	0	-inf	0	0	-inf	0	0	-inf	0	0	-inf	0	0	-inf	0	0	-inf	0	0	-inf	0	0	-inf	0	0	-inf	0	0	-inf	0	0	-inf	0	0	-inf	0	0	-inf	0	0	-inf	0	0	-inf	0	0	-inf	0	0	-inf	0	0	-inf	0	0	-inf	0	0	-inf	15	2	55.896217522775686	0	0	-inf	0	0	-inf	12	2	56.334349442401646	0	0	-inf	0	0	-inf	0	0	-inf	0	0	-inf	0	0	-inf	0	0	-inf	0	0	-inf	0	0	-inf	0	0	-inf	0	0	-inf	0	0	-inf	0	0	-inf	0	0	-inf	0	0	-inf	0	0	-inf	0	0	-inf	0	0	-inf	0	0	-inf	0	0	-inf	0	0	-inf	0	0	-inf	0	0	-inf	0	0	-inf	0	0	-inf	0	0	-inf	0	0	-inf	0	0	-inf	0	0	-inf	0	0	-inf	0	0	-inf	0	0	-inf	0	0	-inf	0	0	-inf	0	0	-inf	0	0	-inf	0	0	-inf	0	0	-inf	0	0	-inf	0	0	-inf	0	0	-inf	0	0	-inf	0	0	-inf	0	0	-inf	0	0	-inf	0	0	-inf	0	0	-inf	12	0	60.38936138926708	0	0	-inf	0	0	-inf	0	0	-inf	0	0	-inf	0	0	-inf	0	0	-inf	0	0	-inf	0	0	-inf	0	0	-inf	0	0	-inf	0	0	-inf	0	0	-inf	0	0	-inf	0	0	-inf	0	0	-inf	0	0	-inf	8	0	71.625	0	0	-inf	0	0	-inf	0	0	-inf	0	0	-inf	0	0	-inf	0	0	-inf	0	0	-inf	0	0	-inf	0	0	-inf	0	0	-inf	0	0	-inf	0	0	-inf	0	0	-inf	0	0	-inf	0	0	-inf	0	0	-inf	0	0	-inf	0	0	-inf	0	0	-inf	0	0	-inf	0	0	-inf	0	0	-inf	0	0	-inf	0	0	-inf	9	0	59.28600815093426	0	0	-inf	0	0	-inf	0	0	-inf	0	0	-inf	0	0	-inf	0	0	-inf	0	0	-inf	0	0	-inf	0	0	-inf	0	0	-inf	37	0	77.30062729934319	32	0	75.06072799374218	0	0	-inf	0	0	-inf	54	0	71.02773456987498	44	0	76.4856257356397	0	0	-inf	0	0	-inf	0	0	-inf	0	0	-inf	0	0	-inf	0	0	-inf	0	0	-inf	0	0	-inf	0	0	-inf	0	0	-inf	0	0	-inf	0	0	-inf	0	0	-inf	9	1	68.55555555555556	0	0	-inf	0	0	-inf	8	0	75.94543648263006	0	0	-inf	0	0	-inf	0	0	-inf	0	0	-inf	0	0	-inf	0	0	-inf	0	0	-inf	0	0	-inf	0	0	-inf	0	0	-inf	0	0	-inf	0	0	-inf	0	0	-inf	0	0	-inf	0	0	-inf	0	0	-inf	0	0	-inf	0	0	-inf	8	1	77.18198051533946	0	0	-inf	0	0	-inf	0	0	-inf	0	0	-inf	0	0	-inf	0	0	-inf	0	0	-inf	0	0	-inf	0	0	-inf	0	0	-inf	0	0	-inf	0	0	-inf	0	0	-inf	0	0	-inf	0	0	-inf	0	0	-inf	0	0	-inf	0	0	-inf	0	0	-inf	0	0	-inf	0	0	-inf	0	0	-inf	0	0	-inf	7	0	50.49488210952079	0	0	-inf	0	0	-inf	0	0	-inf	0	0	-inf	no_rank	unclassified Olivibacter
2592345	0	0	-inf	0	0	-inf	0	0	-inf	0	0	-inf	0	0	-inf	0	0	-inf	0	0	-inf	0	0	-inf	0	0	-inf	0	0	-inf	0	0	-inf	0	0	-inf	0	0	-inf	0	0	-inf	0	0	-inf	0	0	-inf	8	8	77.1087572106361	0	0	-inf	0	0	-inf	0	0	-inf	0	0	-inf	0	0	-inf	0	0	-inf	6	6	65.0	9	9	81.12417171818952	0	0	-inf	0	0	-inf	0	0	-inf	0	0	-inf	0	0	-inf	0	0	-inf	0	0	-inf	0	0	-inf	9	9	61.8856828711939	0	0	-inf	0	0	-inf	0	0	-inf	0	0	-inf	0	0	-inf	499	499	58.26524542903899	7	7	64.42857142857143	0	0	-inf	0	0	-inf	0	0	-inf	0	0	-inf	0	0	-inf	0	0	-inf	0	0	-inf	0	0	-inf	0	0	-inf	0	0	-inf	0	0	-inf	0	0	-inf	0	0	-inf	0	0	-inf	0	0	-inf	0	0	-inf	0	0	-inf	0	0	-inf	0	0	-inf	0	0	-inf	13	13	54.990004437314525	0	0	-inf	0	0	-inf	10	10	54.9	0	0	-inf	0	0	-inf	0	0	-inf	0	0	-inf	0	0	-inf	0	0	-inf	0	0	-inf	0	0	-inf	0	0	-inf	0	0	-inf	0	0	-inf	0	0	-inf	0	0	-inf	0	0	-inf	0	0	-inf	0	0	-inf	0	0	-inf	0	0	-inf	0	0	-inf	0	0	-inf	0	0	-inf	0	0	-inf	0	0	-inf	0	0	-inf	0	0	-inf	0	0	-inf	0	0	-inf	0	0	-inf	0	0	-inf	0	0	-inf	0	0	-inf	0	0	-inf	0	0	-inf	0	0	-inf	0	0	-inf	0	0	-inf	0	0	-inf	0	0	-inf	0	0	-inf	0	0	-inf	0	0	-inf	0	0	-inf	0	0	-inf	0	0	-inf	0	0	-inf	0	0	-inf	12	12	60.38936138926708	0	0	-inf	0	0	-inf	0	0	-inf	0	0	-inf	0	0	-inf	0	0	-inf	0	0	-inf	0	0	-inf	0	0	-inf	0	0	-inf	0	0	-inf	0	0	-inf	0	0	-inf	0	0	-inf	0	0	-inf	0	0	-inf	8	8	71.625	0	0	-inf	0	0	-inf	0	0	-inf	0	0	-inf	0	0	-inf	0	0	-inf	0	0	-inf	0	0	-inf	0	0	-inf	0	0	-inf	0	0	-inf	0	0	-inf	0	0	-inf	0	0	-inf	0	0	-inf	0	0	-inf	0	0	-inf	0	0	-inf	0	0	-inf	0	0	-inf	0	0	-inf	0	0	-inf	0	0	-inf	0	0	-inf	9	9	59.28600815093426	0	0	-inf	0	0	-inf	0	0	-inf	0	0	-inf	0	0	-inf	0	0	-inf	0	0	-inf	0	0	-inf	0	0	-inf	0	0	-inf	37	37	77.30062729934319	32	32	75.06072799374218	0	0	-inf	0	0	-inf	54	54	71.02773456987498	44	44	76.4856257356397	0	0	-inf	0	0	-inf	0	0	-inf	0	0	-inf	0	0	-inf	0	0	-inf	0	0	-inf	0	0	-inf	0	0	-inf	0	0	-inf	0	0	-inf	0	0	-inf	0	0	-inf	8	8	69.0	0	0	-inf	0	0	-inf	8	8	75.94543648263006	0	0	-inf	0	0	-inf	0	0	-inf	0	0	-inf	0	0	-inf	0	0	-inf	0	0	-inf	0	0	-inf	0	0	-inf	0	0	-inf	0	0	-inf	0	0	-inf	0	0	-inf	0	0	-inf	0	0	-inf	0	0	-inf	0	0	-inf	0	0	-inf	7	7	82.42857142857143	0	0	-inf	0	0	-inf	0	0	-inf	0	0	-inf	0	0	-inf	0	0	-inf	0	0	-inf	0	0	-inf	0	0	-inf	0	0	-inf	0	0	-inf	0	0	-inf	0	0	-inf	0	0	-inf	0	0	-inf	0	0	-inf	0	0	-inf	0	0	-inf	0	0	-inf	0	0	-inf	0	0	-inf	0	0	-inf	0	0	-inf	7	7	50.49488210952079	0	0	-inf	0	0	-inf	0	0	-inf	0	0	-inf	species	Olivibacter sp. LS-1
423349	266	55	58.04083461002296	95	19	59.706306897490286	52	31	58.00279973032199	171	50	56.727695387006975	86	29	59.82639608911831	21	11	60.49790347574695	25	9	61.810908819923064	17	8	50.020734933262695	57	23	56.174224222567574	155	50	54.690843711269615	11	11	58.8896093899529	115	31	53.58185390370522	51	29	57.20509982818765	0	0	-inf	72	40	52.47468898998196	74	52	57.7523258245135	74	43	57.963940717225995	54	38	53.10136758341852	37	22	62.88650404128532	141	77	60.645203515549895	25	17	59.121331809850645	41	21	60.621858628531854	110	40	57.72438127937564	9	9	52.666899115672564	13	13	51.79015465133167	12	12	48.41932732015857	9	9	57.26586814797598	37	28	47.68029910732063	0	0	-inf	14	14	59.591375710542856	0	0	-inf	7	7	46.68238504237669	0	0	-inf	25	15	52.40862518408909	7	7	64.05327242307723	6	6	77.81202495435697	228	51	55.065352798281914	58	34	60.609887618830754	75	29	56.0477934928055	146	39	59.60423740746887	73	30	52.435926066083795	43	29	50.53116230437718	63	41	52.52282908257527	48	22	56.145312581039114	187	57	53.657625678296384	148	41	54.773973719901726	26	18	52.205506654460834	145	82	51.1502513889908	37	27	49.55486402188694	0	0	-inf	12	12	52.59765971304756	20	20	55.61870416968735	200	63	51.606239259959736	0	0	-inf	89	36	55.72995745028602	462	54	62.024878666809364	44	16	57.275340893595995	44	21	56.95398770933196	92	36	54.320946849032374	446	62	63.847118946271856	378	75	57.50264091386799	157	44	54.10904788172317	33	16	53.250902212364565	36	18	52.921645295230206	313	59	55.865362035142255	0	0	-inf	42	24	57.95390310075644	12	12	56.19246125433185	19	19	46.91154899492263	0	0	-inf	6	6	52.613540144521984	0	0	-inf	0	0	-inf	0	0	-inf	0	0	-inf	8	8	56.292261889578036	0	0	-inf	0	0	-inf	8	8	51.07680051047955	0	0	-inf	0	0	-inf	0	0	-inf	0	0	-inf	21	10	61.92709276718349	10	10	58.13839436871642	38	17	53.191993241450305	7	7	49.95973847975521	71	18	59.24922592651816	0	0	-inf	15	15	73.17850932392187	86	23	58.21569805533559	20	20	62.19860104389882	13	13	69.28553113195684	25	14	53.75384266370633	8	8	51.05619801164526	6	6	45.413301523115656	0	0	-inf	24	14	57.170842653841646	0	0	-inf	0	0	-inf	0	0	-inf	109	36	66.21911168690274	6	6	73.47210610188992	45	22	61.98163103946964	24	11	50.719844250864504	0	0	-inf	53	22	64.43742485868532	0	0	-inf	133	19	66.05211815648633	0	0	-inf	24	15	48.359364896059446	33	23	51.32837180718834	0	0	-inf	0	0	-inf	6	6	52.71523565373305	7	7	60.63725459083439	58	29	51.85919764058238	24	24	52.189256261339004	0	0	-inf	0	0	-inf	29	13	58.242668486281836	86	35	53.575776876748364	10	10	49.74375955457473	0	0	-inf	14	14	46.9596743655839	0	0	-inf	24	17	55.394570858965324	8	8	50.54398919170056	25	14	52.00107161063407	0	0	-inf	88	38	49.84828789265366	58	27	52.68394265059793	45	18	56.91636190853742	59	35	53.93318479857618	18	9	49.663019513851644	14	14	53.50762407505455	211	55	52.16566140578927	119	35	56.67518763462352	51	24	57.28739696081045	14	14	50.49993049603801	84	35	53.14654154273378	24	24	47.63137086404225	7	7	66.644238284554	240	48	59.583993207041416	68	33	53.7688232852814	23	16	55.6459368727953	94	39	54.00960475480432	18	18	49.27736381269025	140	47	56.87978631763643	136	64	51.54956140115877	16	16	61.481863222929846	129	45	56.11311123997731	6	6	55.47259496661377	161	45	56.24254996281875	0	0	-inf	0	0	-inf	0	0	-inf	0	0	-inf	0	0	-inf	0	0	-inf	0	0	-inf	0	0	-inf	0	0	-inf	0	0	-inf	34	10	58.302888044290114	30	23	50.1841556756342	16	10	65.72937722755735	0	0	-inf	46	33	61.640724971464216	25	17	61.89067029352583	8	8	53.475766568519965	24	17	49.35591731566141	9	9	58.88707597926756	24	12	54.40715022594882	22	11	61.5606757487742	25	18	52.32957749232614	49	31	56.95650555679897	23	10	64.22461327608895	39	27	55.67702290798176	43	26	61.55602267436089	43	29	56.437607952943644	22	22	53.50875995862634	24	16	54.708899319725106	73	50	53.94860509380625	32	15	57.39926044668243	0	0	-inf	107	50	56.81869736623145	39	29	55.28451498443781	0	0	-inf	6	6	49.65696294273001	0	0	-inf	0	0	-inf	0	0	-inf	0	0	-inf	0	0	-inf	0	0	-inf	6	6	51.298195213369695	0	0	-inf	0	0	-inf	8	8	52.70116119300409	11	11	53.25606972051476	7	7	68.6538868652152	0	0	-inf	0	0	-inf	0	0	-inf	40	22	51.43312894561119	39	27	51.133657481505985	17	9	50.29525674304351	7	7	58.1862105593455	0	0	-inf	0	0	-inf	56	30	55.29100312737027	21	21	60.56609492789169	0	0	-inf	19	19	45.94225066511394	57	34	57.329694859698044	8	8	48.01862329202913	16	10	59.63915279616215	0	0	-inf	8	8	48.448974395668756	56	35	52.14670788193486	59	31	53.4978772375392	26	26	52.45244429974965	27	27	59.835561158918686	39	33	57.65106729439516	90	37	57.225713411257324	55	29	52.65162338325796	28	15	53.81739736610988	145	58	53.6367059620749	65	47	51.77696906739771	49	18	52.983835711843405	0	0	-inf	56	33	52.75083957580807	72	47	52.56175510892785	genus	Mucilaginibacter
398049	16	16	60.13758534564678	7	7	74.64643473874592	0	0	-inf	9	9	59.417779576062244	9	9	48.522142835908525	0	0	-inf	0	0	-inf	0	0	-inf	0	0	-inf	10	10	49.00554061285167	0	0	-inf	0	0	-inf	0	0	-inf	0	0	-inf	7	7	51.525579537537666	0	0	-inf	7	7	58.18568974711568	0	0	-inf	0	0	-inf	0	0	-inf	0	0	-inf	0	0	-inf	8	8	57.14821182485635	0	0	-inf	0	0	-inf	0	0	-inf	0	0	-inf	0	0	-inf	0	0	-inf	0	0	-inf	0	0	-inf	0	0	-inf	0	0	-inf	0	0	-inf	0	0	-inf	0	0	-inf	19	19	51.03315814216759	0	0	-inf	0	0	-inf	0	0	-inf	7	7	44.76294193945197	0	0	-inf	0	0	-inf	0	0	-inf	0	0	-inf	0	0	-inf	0	0	-inf	0	0	-inf	0	0	-inf	0	0	-inf	0	0	-inf	0	0	-inf	31	31	51.46900208371019	0	0	-inf	0	0	-inf	17	17	59.62943427501937	0	0	-inf	0	0	-inf	0	0	-inf	8	8	59.91087137295089	8	8	60.02202942513787	12	12	50.08134729068627	0	0	-inf	0	0	-inf	24	24	52.84426979061536	0	0	-inf	0	0	-inf	0	0	-inf	0	0	-inf	0	0	-inf	0	0	-inf	0	0	-inf	0	0	-inf	0	0	-inf	0	0	-inf	0	0	-inf	0	0	-inf	0	0	-inf	0	0	-inf	0	0	-inf	0	0	-inf	0	0	-inf	0	0	-inf	0	0	-inf	0	0	-inf	11	11	48.47967248067591	0	0	-inf	10	10	51.538651320474536	0	0	-inf	0	0	-inf	19	19	56.61278204121632	0	0	-inf	0	0	-inf	0	0	-inf	0	0	-inf	0	0	-inf	0	0	-inf	0	0	-inf	0	0	-inf	0	0	-inf	0	0	-inf	0	0	-inf	0	0	-inf	0	0	-inf	0	0	-inf	0	0	-inf	0	0	-inf	0	0	-inf	20	20	62.761628402148276	0	0	-inf	0	0	-inf	0	0	-inf	0	0	-inf	0	0	-inf	0	0	-inf	0	0	-inf	0	0	-inf	0	0	-inf	0	0	-inf	0	0	-inf	0	0	-inf	0	0	-inf	0	0	-inf	0	0	-inf	0	0	-inf	0	0	-inf	0	0	-inf	0	0	-inf	0	0	-inf	0	0	-inf	17	17	48.73801458343161	18	18	52.91261450318641	13	13	55.04091587911827	7	7	45.21654811451031	0	0	-inf	0	0	-inf	37	37	53.23482377355942	23	23	52.88877702819677	9	9	48.63260379732796	0	0	-inf	7	7	61.98395068509038	0	0	-inf	0	0	-inf	37	37	58.682238062070084	0	0	-inf	0	0	-inf	0	0	-inf	0	0	-inf	11	11	58.29618372340877	16	16	46.074379603650364	0	0	-inf	19	19	59.492840844478145	0	0	-inf	16	16	51.09556274847714	0	0	-inf	0	0	-inf	0	0	-inf	0	0	-inf	0	0	-inf	0	0	-inf	0	0	-inf	0	0	-inf	0	0	-inf	0	0	-inf	7	7	62.31544498233546	0	0	-inf	0	0	-inf	0	0	-inf	0	0	-inf	8	8	56.27265855927807	0	0	-inf	0	0	-inf	0	0	-inf	0	0	-inf	0	0	-inf	0	0	-inf	0	0	-inf	0	0	-inf	0	0	-inf	0	0	-inf	0	0	-inf	0	0	-inf	0	0	-inf	0	0	-inf	0	0	-inf	0	0	-inf	8	8	62.20512654409164	0	0	-inf	0	0	-inf	0	0	-inf	0	0	-inf	0	0	-inf	0	0	-inf	0	0	-inf	0	0	-inf	0	0	-inf	0	0	-inf	0	0	-inf	0	0	-inf	0	0	-inf	0	0	-inf	0	0	-inf	0	0	-inf	0	0	-inf	0	0	-inf	0	0	-inf	0	0	-inf	0	0	-inf	0	0	-inf	0	0	-inf	0	0	-inf	0	0	-inf	0	0	-inf	0	0	-inf	0	0	-inf	0	0	-inf	0	0	-inf	0	0	-inf	0	0	-inf	0	0	-inf	0	0	-inf	0	0	-inf	0	0	-inf	0	0	-inf	0	0	-inf	0	0	-inf	0	0	-inf	0	0	-inf	0	0	-inf	0	0	-inf	0	0	-inf	0	0	-inf	0	0	-inf	0	0	-inf	species	Mucilaginibacter daejeonensis
398053	0	0	-inf	0	0	-inf	0	0	-inf	0	0	-inf	0	0	-inf	0	0	-inf	0	0	-inf	0	0	-inf	0	0	-inf	0	0	-inf	0	0	-inf	7	7	45.85844334909414	0	0	-inf	0	0	-inf	0	0	-inf	0	0	-inf	0	0	-inf	0	0	-inf	0	0	-inf	0	0	-inf	0	0	-inf	0	0	-inf	0	0	-inf	0	0	-inf	0	0	-inf	0	0	-inf	0	0	-inf	0	0	-inf	0	0	-inf	0	0	-inf	0	0	-inf	0	0	-inf	0	0	-inf	0	0	-inf	0	0	-inf	0	0	-inf	0	0	-inf	0	0	-inf	0	0	-inf	0	0	-inf	0	0	-inf	0	0	-inf	0	0	-inf	0	0	-inf	0	0	-inf	0	0	-inf	0	0	-inf	0	0	-inf	0	0	-inf	0	0	-inf	0	0	-inf	0	0	-inf	0	0	-inf	0	0	-inf	0	0	-inf	7	7	49.51748090915517	0	0	-inf	0	0	-inf	0	0	-inf	0	0	-inf	0	0	-inf	0	0	-inf	0	0	-inf	0	0	-inf	0	0	-inf	0	0	-inf	0	0	-inf	0	0	-inf	0	0	-inf	0	0	-inf	0	0	-inf	0	0	-inf	0	0	-inf	0	0	-inf	0	0	-inf	0	0	-inf	0	0	-inf	0	0	-inf	0	0	-inf	0	0	-inf	0	0	-inf	0	0	-inf	0	0	-inf	0	0	-inf	0	0	-inf	0	0	-inf	0	0	-inf	0	0	-inf	0	0	-inf	0	0	-inf	0	0	-inf	0	0	-inf	0	0	-inf	0	0	-inf	0	0	-inf	0	0	-inf	0	0	-inf	0	0	-inf	0	0	-inf	0	0	-inf	0	0	-inf	0	0	-inf	0	0	-inf	0	0	-inf	0	0	-inf	0	0	-inf	0	0	-inf	0	0	-inf	0	0	-inf	0	0	-inf	0	0	-inf	0	0	-inf	0	0	-inf	0	0	-inf	0	0	-inf	0	0	-inf	0	0	-inf	0	0	-inf	0	0	-inf	0	0	-inf	0	0	-inf	0	0	-inf	0	0	-inf	0	0	-inf	0	0	-inf	0	0	-inf	0	0	-inf	0	0	-inf	0	0	-inf	0	0	-inf	0	0	-inf	0	0	-inf	0	0	-inf	0	0	-inf	0	0	-inf	0	0	-inf	0	0	-inf	0	0	-inf	0	0	-inf	0	0	-inf	0	0	-inf	0	0	-inf	0	0	-inf	0	0	-inf	0	0	-inf	0	0	-inf	0	0	-inf	0	0	-inf	0	0	-inf	0	0	-inf	0	0	-inf	0	0	-inf	0	0	-inf	0	0	-inf	0	0	-inf	0	0	-inf	0	0	-inf	0	0	-inf	0	0	-inf	0	0	-inf	0	0	-inf	0	0	-inf	0	0	-inf	0	0	-inf	0	0	-inf	0	0	-inf	0	0	-inf	0	0	-inf	0	0	-inf	0	0	-inf	0	0	-inf	0	0	-inf	0	0	-inf	0	0	-inf	0	0	-inf	0	0	-inf	0	0	-inf	0	0	-inf	0	0	-inf	0	0	-inf	0	0	-inf	0	0	-inf	0	0	-inf	0	0	-inf	0	0	-inf	0	0	-inf	0	0	-inf	0	0	-inf	0	0	-inf	0	0	-inf	0	0	-inf	0	0	-inf	0	0	-inf	0	0	-inf	0	0	-inf	0	0	-inf	0	0	-inf	0	0	-inf	0	0	-inf	0	0	-inf	0	0	-inf	0	0	-inf	0	0	-inf	0	0	-inf	0	0	-inf	0	0	-inf	0	0	-inf	0	0	-inf	0	0	-inf	0	0	-inf	0	0	-inf	0	0	-inf	0	0	-inf	0	0	-inf	0	0	-inf	0	0	-inf	0	0	-inf	0	0	-inf	0	0	-inf	0	0	-inf	0	0	-inf	0	0	-inf	0	0	-inf	0	0	-inf	0	0	-inf	0	0	-inf	0	0	-inf	0	0	-inf	0	0	-inf	0	0	-inf	0	0	-inf	0	0	-inf	0	0	-inf	0	0	-inf	species	Mucilaginibacter ginsenosidivorans
551996	8	8	45.55737797019046	0	0	-inf	0	0	-inf	0	0	-inf	0	0	-inf	0	0	-inf	0	0	-inf	0	0	-inf	0	0	-inf	0	0	-inf	0	0	-inf	0	0	-inf	0	0	-inf	0	0	-inf	0	0	-inf	0	0	-inf	0	0	-inf	0	0	-inf	0	0	-inf	35	35	68.65238515227259	0	0	-inf	0	0	-inf	0	0	-inf	0	0	-inf	0	0	-inf	0	0	-inf	0	0	-inf	0	0	-inf	0	0	-inf	0	0	-inf	0	0	-inf	0	0	-inf	0	0	-inf	0	0	-inf	0	0	-inf	0	0	-inf	0	0	-inf	0	0	-inf	0	0	-inf	0	0	-inf	0	0	-inf	0	0	-inf	0	0	-inf	0	0	-inf	8	8	49.07558083514758	0	0	-inf	0	0	-inf	0	0	-inf	0	0	-inf	0	0	-inf	0	0	-inf	0	0	-inf	7	7	44.284092852264926	0	0	-inf	0	0	-inf	9	9	52.00964910921873	0	0	-inf	0	0	-inf	0	0	-inf	10	10	54.93726859743909	0	0	-inf	0	0	-inf	0	0	-inf	0	0	-inf	0	0	-inf	0	0	-inf	0	0	-inf	0	0	-inf	0	0	-inf	0	0	-inf	0	0	-inf	0	0	-inf	0	0	-inf	0	0	-inf	0	0	-inf	0	0	-inf	0	0	-inf	0	0	-inf	0	0	-inf	0	0	-inf	0	0	-inf	0	0	-inf	0	0	-inf	0	0	-inf	0	0	-inf	0	0	-inf	0	0	-inf	0	0	-inf	0	0	-inf	0	0	-inf	0	0	-inf	0	0	-inf	0	0	-inf	0	0	-inf	0	0	-inf	0	0	-inf	0	0	-inf	0	0	-inf	0	0	-inf	0	0	-inf	0	0	-inf	0	0	-inf	0	0	-inf	0	0	-inf	0	0	-inf	0	0	-inf	0	0	-inf	0	0	-inf	0	0	-inf	0	0	-inf	0	0	-inf	0	0	-inf	0	0	-inf	0	0	-inf	0	0	-inf	0	0	-inf	0	0	-inf	0	0	-inf	0	0	-inf	0	0	-inf	0	0	-inf	0	0	-inf	0	0	-inf	0	0	-inf	0	0	-inf	0	0	-inf	0	0	-inf	0	0	-inf	0	0	-inf	0	0	-inf	0	0	-inf	0	0	-inf	0	0	-inf	0	0	-inf	0	0	-inf	0	0	-inf	0	0	-inf	0	0	-inf	0	0	-inf	0	0	-inf	0	0	-inf	0	0	-inf	0	0	-inf	0	0	-inf	0	0	-inf	0	0	-inf	0	0	-inf	0	0	-inf	0	0	-inf	0	0	-inf	0	0	-inf	0	0	-inf	0	0	-inf	0	0	-inf	0	0	-inf	0	0	-inf	0	0	-inf	0	0	-inf	0	0	-inf	0	0	-inf	0	0	-inf	0	0	-inf	0	0	-inf	0	0	-inf	0	0	-inf	0	0	-inf	0	0	-inf	0	0	-inf	0	0	-inf	0	0	-inf	0	0	-inf	0	0	-inf	0	0	-inf	0	0	-inf	0	0	-inf	0	0	-inf	0	0	-inf	0	0	-inf	0	0	-inf	0	0	-inf	0	0	-inf	0	0	-inf	0	0	-inf	0	0	-inf	0	0	-inf	0	0	-inf	0	0	-inf	0	0	-inf	0	0	-inf	0	0	-inf	0	0	-inf	0	0	-inf	0	0	-inf	0	0	-inf	0	0	-inf	0	0	-inf	0	0	-inf	0	0	-inf	0	0	-inf	0	0	-inf	0	0	-inf	0	0	-inf	0	0	-inf	0	0	-inf	0	0	-inf	0	0	-inf	0	0	-inf	0	0	-inf	0	0	-inf	0	0	-inf	0	0	-inf	0	0	-inf	0	0	-inf	0	0	-inf	0	0	-inf	0	0	-inf	0	0	-inf	0	0	-inf	0	0	-inf	0	0	-inf	0	0	-inf	0	0	-inf	0	0	-inf	0	0	-inf	0	0	-inf	0	0	-inf	0	0	-inf	0	0	-inf	7	7	49.86222028960446	0	0	-inf	0	0	-inf	0	0	-inf	0	0	-inf	0	0	-inf	species	Mucilaginibacter gossypii
652787	0	0	-inf	0	0	-inf	0	0	-inf	0	0	-inf	0	0	-inf	0	0	-inf	0	0	-inf	0	0	-inf	0	0	-inf	7	7	57.274840222035884	0	0	-inf	7	7	47.16807447016171	0	0	-inf	0	0	-inf	0	0	-inf	0	0	-inf	0	0	-inf	0	0	-inf	0	0	-inf	0	0	-inf	0	0	-inf	0	0	-inf	0	0	-inf	0	0	-inf	0	0	-inf	0	0	-inf	0	0	-inf	0	0	-inf	0	0	-inf	0	0	-inf	0	0	-inf	0	0	-inf	0	0	-inf	0	0	-inf	0	0	-inf	0	0	-inf	0	0	-inf	0	0	-inf	0	0	-inf	0	0	-inf	0	0	-inf	0	0	-inf	0	0	-inf	0	0	-inf	0	0	-inf	0	0	-inf	0	0	-inf	0	0	-inf	0	0	-inf	0	0	-inf	0	0	-inf	0	0	-inf	12	12	49.120091944058395	0	0	-inf	8	8	44.23191450262955	10	10	52.061607875154024	0	0	-inf	0	0	-inf	0	0	-inf	11	11	52.88727601398066	0	0	-inf	7	7	49.36621312300578	0	0	-inf	0	0	-inf	0	0	-inf	0	0	-inf	0	0	-inf	0	0	-inf	0	0	-inf	0	0	-inf	0	0	-inf	0	0	-inf	0	0	-inf	0	0	-inf	0	0	-inf	0	0	-inf	0	0	-inf	0	0	-inf	0	0	-inf	0	0	-inf	0	0	-inf	0	0	-inf	0	0	-inf	0	0	-inf	0	0	-inf	0	0	-inf	0	0	-inf	0	0	-inf	0	0	-inf	0	0	-inf	0	0	-inf	0	0	-inf	0	0	-inf	0	0	-inf	0	0	-inf	0	0	-inf	0	0	-inf	0	0	-inf	0	0	-inf	0	0	-inf	0	0	-inf	0	0	-inf	0	0	-inf	0	0	-inf	0	0	-inf	0	0	-inf	0	0	-inf	0	0	-inf	0	0	-inf	0	0	-inf	0	0	-inf	0	0	-inf	0	0	-inf	0	0	-inf	0	0	-inf	0	0	-inf	0	0	-inf	0	0	-inf	0	0	-inf	0	0	-inf	0	0	-inf	0	0	-inf	0	0	-inf	0	0	-inf	0	0	-inf	0	0	-inf	0	0	-inf	0	0	-inf	0	0	-inf	0	0	-inf	0	0	-inf	0	0	-inf	0	0	-inf	0	0	-inf	0	0	-inf	0	0	-inf	10	10	49.86122650963195	0	0	-inf	0	0	-inf	0	0	-inf	0	0	-inf	0	0	-inf	0	0	-inf	0	0	-inf	0	0	-inf	0	0	-inf	0	0	-inf	0	0	-inf	0	0	-inf	0	0	-inf	0	0	-inf	7	7	48.959688684798735	0	0	-inf	0	0	-inf	0	0	-inf	0	0	-inf	0	0	-inf	0	0	-inf	0	0	-inf	0	0	-inf	0	0	-inf	0	0	-inf	0	0	-inf	0	0	-inf	0	0	-inf	0	0	-inf	0	0	-inf	0	0	-inf	0	0	-inf	0	0	-inf	0	0	-inf	0	0	-inf	0	0	-inf	0	0	-inf	0	0	-inf	0	0	-inf	0	0	-inf	0	0	-inf	0	0	-inf	0	0	-inf	0	0	-inf	0	0	-inf	0	0	-inf	0	0	-inf	0	0	-inf	0	0	-inf	0	0	-inf	0	0	-inf	0	0	-inf	0	0	-inf	0	0	-inf	0	0	-inf	0	0	-inf	0	0	-inf	0	0	-inf	0	0	-inf	0	0	-inf	0	0	-inf	0	0	-inf	0	0	-inf	0	0	-inf	0	0	-inf	0	0	-inf	0	0	-inf	0	0	-inf	0	0	-inf	0	0	-inf	0	0	-inf	0	0	-inf	0	0	-inf	0	0	-inf	0	0	-inf	0	0	-inf	0	0	-inf	0	0	-inf	0	0	-inf	0	0	-inf	0	0	-inf	0	0	-inf	0	0	-inf	0	0	-inf	0	0	-inf	0	0	-inf	0	0	-inf	0	0	-inf	0	0	-inf	0	0	-inf	0	0	-inf	0	0	-inf	0	0	-inf	0	0	-inf	0	0	-inf	0	0	-inf	0	0	-inf	species	Mucilaginibacter mallensis
862126	8	8	47.85217301908558	0	0	-inf	0	0	-inf	0	0	-inf	0	0	-inf	0	0	-inf	0	0	-inf	0	0	-inf	0	0	-inf	11	11	44.34657285071398	0	0	-inf	0	0	-inf	0	0	-inf	0	0	-inf	0	0	-inf	0	0	-inf	0	0	-inf	0	0	-inf	0	0	-inf	0	0	-inf	0	0	-inf	0	0	-inf	0	0	-inf	0	0	-inf	0	0	-inf	0	0	-inf	0	0	-inf	0	0	-inf	0	0	-inf	0	0	-inf	0	0	-inf	0	0	-inf	0	0	-inf	0	0	-inf	0	0	-inf	0	0	-inf	7	7	51.23176662344088	0	0	-inf	0	0	-inf	0	0	-inf	0	0	-inf	0	0	-inf	0	0	-inf	0	0	-inf	0	0	-inf	7	7	47.11735255790841	0	0	-inf	0	0	-inf	0	0	-inf	0	0	-inf	0	0	-inf	0	0	-inf	12	12	51.89837579909208	0	0	-inf	8	8	55.02877028803228	17	17	51.238792048381	0	0	-inf	0	0	-inf	0	0	-inf	12	12	65.82373522543311	8	8	51.887453212013696	0	0	-inf	0	0	-inf	0	0	-inf	9	9	47.42055160494183	0	0	-inf	0	0	-inf	0	0	-inf	0	0	-inf	0	0	-inf	0	0	-inf	0	0	-inf	0	0	-inf	0	0	-inf	0	0	-inf	0	0	-inf	0	0	-inf	0	0	-inf	0	0	-inf	0	0	-inf	0	0	-inf	0	0	-inf	0	0	-inf	0	0	-inf	0	0	-inf	0	0	-inf	0	0	-inf	0	0	-inf	0	0	-inf	0	0	-inf	0	0	-inf	0	0	-inf	0	0	-inf	0	0	-inf	0	0	-inf	0	0	-inf	0	0	-inf	0	0	-inf	0	0	-inf	0	0	-inf	0	0	-inf	0	0	-inf	0	0	-inf	0	0	-inf	0	0	-inf	0	0	-inf	0	0	-inf	0	0	-inf	0	0	-inf	0	0	-inf	0	0	-inf	0	0	-inf	0	0	-inf	0	0	-inf	0	0	-inf	0	0	-inf	0	0	-inf	0	0	-inf	0	0	-inf	0	0	-inf	0	0	-inf	7	7	44.57419085482231	0	0	-inf	0	0	-inf	0	0	-inf	0	0	-inf	0	0	-inf	0	0	-inf	0	0	-inf	0	0	-inf	0	0	-inf	0	0	-inf	0	0	-inf	0	0	-inf	0	0	-inf	0	0	-inf	11	11	48.30749347278357	0	0	-inf	0	0	-inf	0	0	-inf	0	0	-inf	0	0	-inf	0	0	-inf	8	8	51.43710469801787	0	0	-inf	0	0	-inf	0	0	-inf	0	0	-inf	0	0	-inf	0	0	-inf	0	0	-inf	0	0	-inf	0	0	-inf	8	8	57.122495396064124	0	0	-inf	0	0	-inf	0	0	-inf	0	0	-inf	0	0	-inf	0	0	-inf	0	0	-inf	0	0	-inf	0	0	-inf	0	0	-inf	0	0	-inf	0	0	-inf	0	0	-inf	0	0	-inf	0	0	-inf	0	0	-inf	0	0	-inf	0	0	-inf	0	0	-inf	0	0	-inf	0	0	-inf	0	0	-inf	0	0	-inf	0	0	-inf	0	0	-inf	0	0	-inf	0	0	-inf	0	0	-inf	0	0	-inf	0	0	-inf	0	0	-inf	0	0	-inf	0	0	-inf	0	0	-inf	0	0	-inf	0	0	-inf	0	0	-inf	0	0	-inf	0	0	-inf	0	0	-inf	0	0	-inf	0	0	-inf	0	0	-inf	0	0	-inf	0	0	-inf	0	0	-inf	0	0	-inf	0	0	-inf	0	0	-inf	0	0	-inf	0	0	-inf	0	0	-inf	0	0	-inf	0	0	-inf	0	0	-inf	0	0	-inf	0	0	-inf	0	0	-inf	0	0	-inf	0	0	-inf	0	0	-inf	0	0	-inf	0	0	-inf	0	0	-inf	0	0	-inf	0	0	-inf	0	0	-inf	0	0	-inf	0	0	-inf	0	0	-inf	6	6	64.14535828769031	22	22	66.78611906738793	0	0	-inf	0	0	-inf	14	14	51.19715819800446	0	0	-inf	0	0	-inf	0	0	-inf	0	0	-inf	0	0	-inf	species	Mucilaginibacter ginsenosidivorax
1234841	6	6	57.52033915717274	0	0	-inf	0	0	-inf	0	0	-inf	0	0	-inf	0	0	-inf	0	0	-inf	0	0	-inf	0	0	-inf	0	0	-inf	0	0	-inf	8	8	56.55571774901219	0	0	-inf	0	0	-inf	0	0	-inf	0	0	-inf	0	0	-inf	0	0	-inf	0	0	-inf	0	0	-inf	0	0	-inf	0	0	-inf	0	0	-inf	0	0	-inf	0	0	-inf	0	0	-inf	0	0	-inf	0	0	-inf	0	0	-inf	0	0	-inf	0	0	-inf	0	0	-inf	0	0	-inf	0	0	-inf	0	0	-inf	0	0	-inf	9	9	49.061813731401536	0	0	-inf	0	0	-inf	0	0	-inf	0	0	-inf	0	0	-inf	0	0	-inf	0	0	-inf	10	10	42.3445742854949	0	0	-inf	0	0	-inf	0	0	-inf	0	0	-inf	0	0	-inf	0	0	-inf	0	0	-inf	0	0	-inf	0	0	-inf	0	0	-inf	7	7	59.87015121768925	0	0	-inf	0	0	-inf	0	0	-inf	9	9	47.26343106751381	0	0	-inf	0	0	-inf	0	0	-inf	0	0	-inf	0	0	-inf	0	0	-inf	0	0	-inf	0	0	-inf	0	0	-inf	0	0	-inf	0	0	-inf	0	0	-inf	0	0	-inf	0	0	-inf	0	0	-inf	0	0	-inf	0	0	-inf	0	0	-inf	0	0	-inf	0	0	-inf	0	0	-inf	0	0	-inf	0	0	-inf	0	0	-inf	0	0	-inf	0	0	-inf	0	0	-inf	0	0	-inf	0	0	-inf	0	0	-inf	0	0	-inf	0	0	-inf	0	0	-inf	0	0	-inf	0	0	-inf	0	0	-inf	0	0	-inf	0	0	-inf	0	0	-inf	0	0	-inf	0	0	-inf	0	0	-inf	0	0	-inf	0	0	-inf	0	0	-inf	0	0	-inf	0	0	-inf	0	0	-inf	0	0	-inf	0	0	-inf	0	0	-inf	0	0	-inf	0	0	-inf	0	0	-inf	0	0	-inf	0	0	-inf	0	0	-inf	0	0	-inf	0	0	-inf	0	0	-inf	0	0	-inf	0	0	-inf	0	0	-inf	0	0	-inf	0	0	-inf	0	0	-inf	0	0	-inf	0	0	-inf	0	0	-inf	0	0	-inf	0	0	-inf	0	0	-inf	0	0	-inf	0	0	-inf	0	0	-inf	0	0	-inf	0	0	-inf	0	0	-inf	0	0	-inf	0	0	-inf	0	0	-inf	0	0	-inf	0	0	-inf	0	0	-inf	0	0	-inf	0	0	-inf	0	0	-inf	0	0	-inf	0	0	-inf	0	0	-inf	0	0	-inf	0	0	-inf	0	0	-inf	0	0	-inf	0	0	-inf	0	0	-inf	0	0	-inf	0	0	-inf	0	0	-inf	0	0	-inf	0	0	-inf	0	0	-inf	0	0	-inf	0	0	-inf	0	0	-inf	0	0	-inf	0	0	-inf	0	0	-inf	0	0	-inf	0	0	-inf	0	0	-inf	0	0	-inf	0	0	-inf	0	0	-inf	0	0	-inf	0	0	-inf	0	0	-inf	0	0	-inf	0	0	-inf	0	0	-inf	0	0	-inf	0	0	-inf	0	0	-inf	0	0	-inf	0	0	-inf	0	0	-inf	0	0	-inf	0	0	-inf	0	0	-inf	0	0	-inf	0	0	-inf	0	0	-inf	0	0	-inf	0	0	-inf	0	0	-inf	0	0	-inf	0	0	-inf	0	0	-inf	0	0	-inf	0	0	-inf	0	0	-inf	0	0	-inf	0	0	-inf	0	0	-inf	0	0	-inf	0	0	-inf	0	0	-inf	0	0	-inf	0	0	-inf	0	0	-inf	0	0	-inf	0	0	-inf	0	0	-inf	0	0	-inf	0	0	-inf	0	0	-inf	0	0	-inf	0	0	-inf	0	0	-inf	0	0	-inf	0	0	-inf	0	0	-inf	0	0	-inf	0	0	-inf	0	0	-inf	7	7	46.11269837220809	0	0	-inf	0	0	-inf	0	0	-inf	0	0	-inf	0	0	-inf	0	0	-inf	0	0	-inf	0	0	-inf	species	Mucilaginibacter xinganensis
1550579	6	6	63.61618817828912	0	0	-inf	0	0	-inf	0	0	-inf	0	0	-inf	0	0	-inf	0	0	-inf	0	0	-inf	0	0	-inf	0	0	-inf	0	0	-inf	0	0	-inf	0	0	-inf	0	0	-inf	0	0	-inf	0	0	-inf	0	0	-inf	0	0	-inf	0	0	-inf	0	0	-inf	0	0	-inf	0	0	-inf	0	0	-inf	0	0	-inf	0	0	-inf	0	0	-inf	0	0	-inf	0	0	-inf	0	0	-inf	0	0	-inf	0	0	-inf	0	0	-inf	0	0	-inf	0	0	-inf	0	0	-inf	0	0	-inf	0	0	-inf	0	0	-inf	0	0	-inf	0	0	-inf	0	0	-inf	0	0	-inf	0	0	-inf	0	0	-inf	0	0	-inf	0	0	-inf	0	0	-inf	0	0	-inf	0	0	-inf	0	0	-inf	0	0	-inf	0	0	-inf	0	0	-inf	0	0	-inf	0	0	-inf	0	0	-inf	0	0	-inf	0	0	-inf	0	0	-inf	0	0	-inf	0	0	-inf	0	0	-inf	0	0	-inf	0	0	-inf	0	0	-inf	0	0	-inf	0	0	-inf	0	0	-inf	0	0	-inf	0	0	-inf	0	0	-inf	0	0	-inf	0	0	-inf	0	0	-inf	0	0	-inf	0	0	-inf	0	0	-inf	0	0	-inf	0	0	-inf	0	0	-inf	0	0	-inf	0	0	-inf	0	0	-inf	0	0	-inf	0	0	-inf	0	0	-inf	0	0	-inf	0	0	-inf	0	0	-inf	0	0	-inf	0	0	-inf	0	0	-inf	0	0	-inf	0	0	-inf	0	0	-inf	0	0	-inf	0	0	-inf	0	0	-inf	0	0	-inf	0	0	-inf	0	0	-inf	0	0	-inf	0	0	-inf	0	0	-inf	0	0	-inf	0	0	-inf	0	0	-inf	0	0	-inf	0	0	-inf	0	0	-inf	0	0	-inf	0	0	-inf	0	0	-inf	0	0	-inf	0	0	-inf	0	0	-inf	0	0	-inf	0	0	-inf	0	0	-inf	0	0	-inf	0	0	-inf	0	0	-inf	0	0	-inf	0	0	-inf	0	0	-inf	0	0	-inf	0	0	-inf	0	0	-inf	0	0	-inf	0	0	-inf	0	0	-inf	0	0	-inf	0	0	-inf	0	0	-inf	0	0	-inf	0	0	-inf	0	0	-inf	0	0	-inf	0	0	-inf	0	0	-inf	0	0	-inf	0	0	-inf	0	0	-inf	11	11	50.510665066382074	0	0	-inf	0	0	-inf	0	0	-inf	0	0	-inf	0	0	-inf	0	0	-inf	0	0	-inf	0	0	-inf	0	0	-inf	0	0	-inf	0	0	-inf	0	0	-inf	0	0	-inf	0	0	-inf	0	0	-inf	0	0	-inf	0	0	-inf	0	0	-inf	0	0	-inf	0	0	-inf	0	0	-inf	0	0	-inf	0	0	-inf	0	0	-inf	0	0	-inf	0	0	-inf	0	0	-inf	0	0	-inf	0	0	-inf	0	0	-inf	0	0	-inf	0	0	-inf	0	0	-inf	0	0	-inf	0	0	-inf	0	0	-inf	0	0	-inf	0	0	-inf	0	0	-inf	0	0	-inf	0	0	-inf	0	0	-inf	0	0	-inf	0	0	-inf	0	0	-inf	0	0	-inf	0	0	-inf	0	0	-inf	0	0	-inf	0	0	-inf	0	0	-inf	0	0	-inf	0	0	-inf	0	0	-inf	0	0	-inf	0	0	-inf	0	0	-inf	0	0	-inf	0	0	-inf	0	0	-inf	0	0	-inf	0	0	-inf	0	0	-inf	0	0	-inf	0	0	-inf	0	0	-inf	0	0	-inf	0	0	-inf	0	0	-inf	0	0	-inf	0	0	-inf	0	0	-inf	0	0	-inf	0	0	-inf	0	0	-inf	0	0	-inf	0	0	-inf	0	0	-inf	0	0	-inf	0	0	-inf	0	0	-inf	0	0	-inf	0	0	-inf	0	0	-inf	0	0	-inf	0	0	-inf	0	0	-inf	0	0	-inf	0	0	-inf	0	0	-inf	species	Mucilaginibacter gotjawali
2027860	28	28	50.83227258827274	6	6	58.7950837291888	0	0	-inf	13	13	56.73718023895572	0	0	-inf	0	0	-inf	0	0	-inf	0	0	-inf	0	0	-inf	8	8	52.59316643909117	0	0	-inf	8	8	50.50102398413564	0	0	-inf	0	0	-inf	0	0	-inf	7	7	52.81408874719477	0	0	-inf	0	0	-inf	0	0	-inf	13	13	57.747979281917374	0	0	-inf	6	6	51.062445840513924	8	8	50.22727897139894	0	0	-inf	0	0	-inf	0	0	-inf	0	0	-inf	0	0	-inf	0	0	-inf	0	0	-inf	0	0	-inf	0	0	-inf	0	0	-inf	0	0	-inf	0	0	-inf	0	0	-inf	16	16	59.63576598612102	0	0	-inf	8	8	68.44562036612149	9	9	53.84063633581233	7	7	50.41803857128554	0	0	-inf	0	0	-inf	0	0	-inf	16	16	58.77122662107826	8	8	45.67782114401056	0	0	-inf	0	0	-inf	0	0	-inf	0	0	-inf	0	0	-inf	0	0	-inf	0	0	-inf	0	0	-inf	0	0	-inf	81	81	72.84989358574029	10	10	60.89827560572969	14	14	57.600654494892126	13	13	58.09019073004386	39	39	69.515166381756	60	60	63.532665197333145	7	7	49.377541359375506	0	0	-inf	0	0	-inf	12	12	48.646200060004205	0	0	-inf	7	7	64.1802264021823	0	0	-inf	0	0	-inf	0	0	-inf	0	0	-inf	0	0	-inf	0	0	-inf	0	0	-inf	0	0	-inf	0	0	-inf	0	0	-inf	0	0	-inf	0	0	-inf	0	0	-inf	0	0	-inf	0	0	-inf	0	0	-inf	0	0	-inf	0	0	-inf	0	0	-inf	0	0	-inf	0	0	-inf	0	0	-inf	0	0	-inf	7	7	55.71044240002439	0	0	-inf	0	0	-inf	0	0	-inf	0	0	-inf	0	0	-inf	0	0	-inf	0	0	-inf	0	0	-inf	0	0	-inf	0	0	-inf	0	0	-inf	0	0	-inf	0	0	-inf	0	0	-inf	0	0	-inf	0	0	-inf	0	0	-inf	0	0	-inf	0	0	-inf	0	0	-inf	0	0	-inf	0	0	-inf	0	0	-inf	0	0	-inf	0	0	-inf	0	0	-inf	0	0	-inf	0	0	-inf	0	0	-inf	0	0	-inf	0	0	-inf	0	0	-inf	0	0	-inf	0	0	-inf	0	0	-inf	0	0	-inf	0	0	-inf	0	0	-inf	0	0	-inf	6	6	45.62866356789842	0	0	-inf	0	0	-inf	0	0	-inf	0	0	-inf	0	0	-inf	8	8	51.632213837106754	7	7	56.33082864857683	0	0	-inf	0	0	-inf	0	0	-inf	0	0	-inf	0	0	-inf	0	0	-inf	6	6	54.51590907158416	0	0	-inf	0	0	-inf	0	0	-inf	7	7	51.68046301772568	9	9	55.41121625418276	0	0	-inf	0	0	-inf	0	0	-inf	9	9	52.063927385201936	0	0	-inf	0	0	-inf	0	0	-inf	0	0	-inf	0	0	-inf	0	0	-inf	0	0	-inf	0	0	-inf	0	0	-inf	0	0	-inf	0	0	-inf	0	0	-inf	0	0	-inf	0	0	-inf	0	0	-inf	0	0	-inf	0	0	-inf	0	0	-inf	0	0	-inf	0	0	-inf	0	0	-inf	0	0	-inf	0	0	-inf	0	0	-inf	0	0	-inf	0	0	-inf	0	0	-inf	0	0	-inf	0	0	-inf	0	0	-inf	0	0	-inf	0	0	-inf	8	8	47.672905702085416	0	0	-inf	0	0	-inf	0	0	-inf	0	0	-inf	0	0	-inf	0	0	-inf	0	0	-inf	0	0	-inf	0	0	-inf	0	0	-inf	0	0	-inf	0	0	-inf	0	0	-inf	0	0	-inf	0	0	-inf	0	0	-inf	0	0	-inf	0	0	-inf	0	0	-inf	0	0	-inf	0	0	-inf	0	0	-inf	0	0	-inf	0	0	-inf	0	0	-inf	0	0	-inf	0	0	-inf	0	0	-inf	7	7	48.51588441554267	0	0	-inf	0	0	-inf	0	0	-inf	0	0	-inf	0	0	-inf	0	0	-inf	0	0	-inf	0	0	-inf	0	0	-inf	0	0	-inf	0	0	-inf	0	0	-inf	10	10	51.69319679851369	0	0	-inf	0	0	-inf	0	0	-inf	0	0	-inf	0	0	-inf	species	Mucilaginibacter rubeus
2305508	18	18	51.27252636669815	6	6	49.885685268718085	0	0	-inf	10	10	47.606682471990666	0	0	-inf	0	0	-inf	0	0	-inf	0	0	-inf	0	0	-inf	14	14	54.08881780264051	0	0	-inf	6	6	51.6308520328099	0	0	-inf	0	0	-inf	0	0	-inf	0	0	-inf	0	0	-inf	0	0	-inf	0	0	-inf	0	0	-inf	0	0	-inf	0	0	-inf	8	8	52.24263366962842	0	0	-inf	0	0	-inf	0	0	-inf	0	0	-inf	0	0	-inf	0	0	-inf	0	0	-inf	0	0	-inf	0	0	-inf	0	0	-inf	0	0	-inf	0	0	-inf	0	0	-inf	35	35	52.76600942291655	0	0	-inf	0	0	-inf	10	10	52.9620265318054	0	0	-inf	0	0	-inf	0	0	-inf	0	0	-inf	24	24	50.74400047563284	8	8	46.29898987322333	0	0	-inf	0	0	-inf	0	0	-inf	0	0	-inf	0	0	-inf	0	0	-inf	0	0	-inf	0	0	-inf	0	0	-inf	33	33	50.30050770710227	0	0	-inf	0	0	-inf	10	10	53.27338038725569	23	23	63.13131419138529	29	29	52.376582430905366	9	9	47.38613112294132	0	0	-inf	0	0	-inf	13	13	66.47986175867312	0	0	-inf	0	0	-inf	0	0	-inf	0	0	-inf	0	0	-inf	0	0	-inf	0	0	-inf	0	0	-inf	0	0	-inf	0	0	-inf	0	0	-inf	0	0	-inf	0	0	-inf	0	0	-inf	0	0	-inf	0	0	-inf	0	0	-inf	0	0	-inf	0	0	-inf	0	0	-inf	0	0	-inf	0	0	-inf	0	0	-inf	0	0	-inf	0	0	-inf	0	0	-inf	0	0	-inf	0	0	-inf	0	0	-inf	0	0	-inf	0	0	-inf	0	0	-inf	0	0	-inf	0	0	-inf	0	0	-inf	0	0	-inf	0	0	-inf	0	0	-inf	0	0	-inf	0	0	-inf	0	0	-inf	0	0	-inf	0	0	-inf	0	0	-inf	0	0	-inf	0	0	-inf	0	0	-inf	0	0	-inf	0	0	-inf	0	0	-inf	0	0	-inf	0	0	-inf	0	0	-inf	0	0	-inf	0	0	-inf	0	0	-inf	0	0	-inf	0	0	-inf	0	0	-inf	0	0	-inf	0	0	-inf	0	0	-inf	0	0	-inf	0	0	-inf	0	0	-inf	0	0	-inf	0	0	-inf	0	0	-inf	0	0	-inf	0	0	-inf	0	0	-inf	14	14	53.00773723999249	7	7	52.507328364602955	0	0	-inf	0	0	-inf	7	7	49.5801380777284	0	0	-inf	0	0	-inf	17	17	54.416746715387156	0	0	-inf	0	0	-inf	0	0	-inf	0	0	-inf	0	0	-inf	0	0	-inf	0	0	-inf	9	9	56.542262461061696	0	0	-inf	10	10	50.00511359420036	0	0	-inf	0	0	-inf	0	0	-inf	0	0	-inf	0	0	-inf	0	0	-inf	0	0	-inf	0	0	-inf	0	0	-inf	0	0	-inf	0	0	-inf	0	0	-inf	0	0	-inf	0	0	-inf	0	0	-inf	0	0	-inf	0	0	-inf	0	0	-inf	0	0	-inf	0	0	-inf	0	0	-inf	0	0	-inf	0	0	-inf	0	0	-inf	0	0	-inf	0	0	-inf	0	0	-inf	0	0	-inf	0	0	-inf	0	0	-inf	0	0	-inf	0	0	-inf	0	0	-inf	0	0	-inf	0	0	-inf	0	0	-inf	0	0	-inf	0	0	-inf	0	0	-inf	0	0	-inf	0	0	-inf	0	0	-inf	0	0	-inf	0	0	-inf	0	0	-inf	0	0	-inf	0	0	-inf	0	0	-inf	0	0	-inf	0	0	-inf	0	0	-inf	0	0	-inf	0	0	-inf	0	0	-inf	0	0	-inf	0	0	-inf	0	0	-inf	0	0	-inf	0	0	-inf	0	0	-inf	0	0	-inf	0	0	-inf	0	0	-inf	0	0	-inf	0	0	-inf	0	0	-inf	0	0	-inf	7	7	48.55673309768461	0	0	-inf	0	0	-inf	0	0	-inf	7	7	45.61869433976753	8	8	43.46628629772155	0	0	-inf	9	9	54.45654096947394	0	0	-inf	9	9	55.257266868931524	0	0	-inf	8	8	47.76500630130333	0	0	-inf	species	Mucilaginibacter celer
2617802	76	0	59.46295174546285	45	2	61.506902947841745	21	8	56.539528170021576	55	7	57.82341537583866	48	1	66.30111407366985	10	10	59.49663546003417	10	3	66.02073879044275	9	3	55.11861681550303	34	5	59.306402071281575	43	10	57.905819980535746	0	0	-inf	25	0	54.724953111595006	22	7	57.67798257880661	0	0	-inf	25	10	52.679216362504405	15	3	56.94273487226145	24	6	56.51266067867783	16	7	58.96175442590949	15	7	70.20106753343912	16	7	56.7844336532679	8	8	62.24873734152916	14	5	62.22966396261781	46	6	58.33043197550074	0	0	-inf	0	0	-inf	0	0	-inf	0	0	-inf	9	9	45.36898346376901	0	0	-inf	0	0	-inf	0	0	-inf	0	0	-inf	0	0	-inf	10	10	56.53480430101364	0	0	-inf	0	0	-inf	81	6	58.597776220204345	24	2	66.67543688435056	38	9	57.32561136999517	81	5	62.22281499832984	22	8	57.89930775308771	14	7	53.363548538397936	22	1	56.10648896593711	26	7	58.402127473274376	52	2	52.49385302933377	61	4	56.91798983916555	8	8	63.99353352148634	63	5	55.73254416530119	10	10	49.28772003600252	0	0	-inf	0	0	-inf	0	0	-inf	68	0	53.43575308875129	0	0	-inf	37	9	59.9120204501292	198	0	63.54142040021541	18	2	62.0657466257017	9	3	72.957711974584	33	6	53.22454227132066	252	0	65.50647326519356	181	0	57.80741504671142	70	6	56.72879770474833	17	3	56.91906039333035	18	3	57.34716168408462	173	3	57.24336476502654	0	0	-inf	11	4	63.251739799545156	0	0	-inf	0	0	-inf	0	0	-inf	0	0	-inf	0	0	-inf	0	0	-inf	0	0	-inf	0	0	-inf	0	0	-inf	0	0	-inf	0	0	-inf	0	0	-inf	0	0	-inf	0	0	-inf	0	0	-inf	0	0	-inf	11	11	73.77874147059089	0	0	-inf	10	1	57.31961866246381	0	0	-inf	37	5	65.47725598519776	0	0	-inf	0	0	-inf	37	3	61.73281465687569	0	0	-inf	0	0	-inf	11	2	54.561357868071084	0	0	-inf	0	0	-inf	0	0	-inf	10	4	56.87880867836926	0	0	-inf	0	0	-inf	0	0	-inf	73	5	69.51554255384887	0	0	-inf	23	2	66.76046161170304	13	4	48.69738593676785	0	0	-inf	31	2	70.85845871054578	0	0	-inf	85	6	70.03618660227951	0	0	-inf	9	9	49.1723665058023	10	10	50.947258598468444	0	0	-inf	0	0	-inf	0	0	-inf	0	0	-inf	29	6	51.42194256466539	0	0	-inf	0	0	-inf	0	0	-inf	16	7	62.9434248563919	44	2	56.98454893668761	0	0	-inf	0	0	-inf	0	0	-inf	0	0	-inf	7	7	50.32632446392313	0	0	-inf	11	5	52.13432781236561	0	0	-inf	19	5	54.13686342415613	13	4	54.68295287357479	14	7	53.97335968004439	17	6	51.230544491667224	9	2	52.24318317068427	0	0	-inf	57	5	53.24348313622352	36	9	58.291911911297575	18	4	56.806657358317175	0	0	-inf	35	12	55.711516937116166	0	0	-inf	0	0	-inf	84	5	65.58188746245	29	4	57.59064683983397	7	7	62.768919102881924	46	6	56.33022425685145	0	0	-inf	46	6	59.327817137844725	40	5	52.60409810852043	0	0	-inf	42	5	56.64867933172749	0	0	-inf	51	6	57.85463712484879	0	0	-inf	0	0	-inf	0	0	-inf	0	0	-inf	0	0	-inf	0	0	-inf	0	0	-inf	0	0	-inf	0	0	-inf	0	0	-inf	17	2	62.20183131405706	7	0	54.420630015498354	6	0	73.35564816505783	0	0	-inf	13	2	62.68767755841062	0	0	-inf	0	0	-inf	7	7	52.19289834649201	0	0	-inf	12	6	60.35498711582005	11	3	68.40646537368364	7	1	56.991421144941405	18	1	60.00528017015755	13	3	71.79344992853771	12	12	67.3400873630902	17	6	64.2226284005075	14	6	56.578246744964645	0	0	-inf	8	8	55.68134918610404	23	11	54.59940057922228	17	3	56.58942126510165	0	0	-inf	41	7	57.60517800701922	10	3	51.9853295381555	0	0	-inf	0	0	-inf	0	0	-inf	0	0	-inf	0	0	-inf	0	0	-inf	0	0	-inf	0	0	-inf	0	0	-inf	0	0	-inf	0	0	-inf	0	0	-inf	0	0	-inf	0	0	-inf	0	0	-inf	0	0	-inf	0	0	-inf	18	8	50.321114744697134	12	1	50.923630501299975	8	8	47.55555681909314	0	0	-inf	0	0	-inf	0	0	-inf	19	10	60.189477462499994	0	0	-inf	0	0	-inf	0	0	-inf	16	8	63.28708619813274	0	0	-inf	6	6	64.38765030130075	0	0	-inf	0	0	-inf	21	3	53.12520271337779	21	6	54.371009787532955	0	0	-inf	0	0	-inf	0	0	-inf	17	6	59.57767727487423	18	5	62.908022375240954	13	13	55.5399489218274	33	3	59.22559594602681	18	10	47.22115728570745	14	7	49.54256455847052	0	0	-inf	15	7	55.15475843070443	25	2	54.23126728512007	no_rank	unclassified Mucilaginibacter
1300914	10	10	54.146831408062894	0	0	-inf	0	0	-inf	0	0	-inf	0	0	-inf	0	0	-inf	0	0	-inf	0	0	-inf	0	0	-inf	0	0	-inf	0	0	-inf	6	6	47.550165115410536	0	0	-inf	0	0	-inf	0	0	-inf	0	0	-inf	0	0	-inf	0	0	-inf	0	0	-inf	0	0	-inf	0	0	-inf	0	0	-inf	0	0	-inf	0	0	-inf	0	0	-inf	0	0	-inf	0	0	-inf	0	0	-inf	0	0	-inf	0	0	-inf	0	0	-inf	0	0	-inf	0	0	-inf	0	0	-inf	0	0	-inf	0	0	-inf	0	0	-inf	0	0	-inf	0	0	-inf	0	0	-inf	0	0	-inf	0	0	-inf	0	0	-inf	0	0	-inf	8	8	49.347449350055584	8	8	55.37526150513163	0	0	-inf	0	0	-inf	0	0	-inf	0	0	-inf	0	0	-inf	0	0	-inf	15	15	51.7369541808271	0	0	-inf	0	0	-inf	14	14	56.96607098977501	0	0	-inf	0	0	-inf	0	0	-inf	20	20	48.53624586796982	12	12	56.51759805200976	0	0	-inf	0	0	-inf	0	0	-inf	7	7	45.78223009259253	0	0	-inf	0	0	-inf	0	0	-inf	0	0	-inf	0	0	-inf	0	0	-inf	0	0	-inf	0	0	-inf	0	0	-inf	0	0	-inf	0	0	-inf	0	0	-inf	0	0	-inf	0	0	-inf	0	0	-inf	0	0	-inf	0	0	-inf	0	0	-inf	0	0	-inf	0	0	-inf	0	0	-inf	0	0	-inf	0	0	-inf	0	0	-inf	0	0	-inf	0	0	-inf	0	0	-inf	0	0	-inf	0	0	-inf	0	0	-inf	0	0	-inf	0	0	-inf	0	0	-inf	0	0	-inf	0	0	-inf	0	0	-inf	0	0	-inf	0	0	-inf	0	0	-inf	0	0	-inf	0	0	-inf	0	0	-inf	0	0	-inf	0	0	-inf	0	0	-inf	0	0	-inf	0	0	-inf	0	0	-inf	0	0	-inf	0	0	-inf	0	0	-inf	0	0	-inf	0	0	-inf	0	0	-inf	0	0	-inf	0	0	-inf	0	0	-inf	0	0	-inf	0	0	-inf	0	0	-inf	0	0	-inf	0	0	-inf	0	0	-inf	0	0	-inf	0	0	-inf	0	0	-inf	0	0	-inf	0	0	-inf	0	0	-inf	0	0	-inf	0	0	-inf	7	7	51.47614921182013	0	0	-inf	0	0	-inf	0	0	-inf	0	0	-inf	0	0	-inf	0	0	-inf	0	0	-inf	0	0	-inf	0	0	-inf	7	7	50.22343140941555	0	0	-inf	0	0	-inf	0	0	-inf	0	0	-inf	0	0	-inf	0	0	-inf	0	0	-inf	0	0	-inf	0	0	-inf	0	0	-inf	0	0	-inf	0	0	-inf	0	0	-inf	0	0	-inf	0	0	-inf	0	0	-inf	0	0	-inf	0	0	-inf	0	0	-inf	0	0	-inf	0	0	-inf	0	0	-inf	0	0	-inf	0	0	-inf	0	0	-inf	0	0	-inf	0	0	-inf	0	0	-inf	0	0	-inf	0	0	-inf	0	0	-inf	0	0	-inf	0	0	-inf	0	0	-inf	0	0	-inf	0	0	-inf	0	0	-inf	0	0	-inf	0	0	-inf	0	0	-inf	0	0	-inf	0	0	-inf	0	0	-inf	0	0	-inf	0	0	-inf	0	0	-inf	0	0	-inf	0	0	-inf	0	0	-inf	0	0	-inf	0	0	-inf	0	0	-inf	0	0	-inf	0	0	-inf	0	0	-inf	0	0	-inf	0	0	-inf	0	0	-inf	0	0	-inf	0	0	-inf	0	0	-inf	0	0	-inf	0	0	-inf	0	0	-inf	0	0	-inf	0	0	-inf	0	0	-inf	0	0	-inf	0	0	-inf	0	0	-inf	0	0	-inf	0	0	-inf	0	0	-inf	0	0	-inf	0	0	-inf	0	0	-inf	0	0	-inf	0	0	-inf	0	0	-inf	0	0	-inf	0	0	-inf	0	0	-inf	0	0	-inf	0	0	-inf	0	0	-inf	0	0	-inf	0	0	-inf	species	Mucilaginibacter sp. PAMC 26640
2703789	9	9	65.50607915060525	7	7	54.59563276224474	0	0	-inf	0	0	-inf	0	0	-inf	0	0	-inf	0	0	-inf	0	0	-inf	0	0	-inf	0	0	-inf	0	0	-inf	0	0	-inf	0	0	-inf	0	0	-inf	0	0	-inf	0	0	-inf	0	0	-inf	0	0	-inf	0	0	-inf	0	0	-inf	0	0	-inf	0	0	-inf	0	0	-inf	0	0	-inf	0	0	-inf	0	0	-inf	0	0	-inf	0	0	-inf	0	0	-inf	0	0	-inf	0	0	-inf	0	0	-inf	0	0	-inf	0	0	-inf	0	0	-inf	0	0	-inf	8	8	65.3962916815374	0	0	-inf	0	0	-inf	8	8	63.00893614317627	0	0	-inf	0	0	-inf	6	6	47.9022001812396	0	0	-inf	0	0	-inf	0	0	-inf	0	0	-inf	8	8	47.693421354516424	0	0	-inf	0	0	-inf	0	0	-inf	0	0	-inf	21	21	55.68014264000325	0	0	-inf	0	0	-inf	23	23	54.32628408238097	0	0	-inf	0	0	-inf	0	0	-inf	17	17	50.06621869714545	15	15	51.191062069939	0	0	-inf	0	0	-inf	0	0	-inf	0	0	-inf	0	0	-inf	0	0	-inf	0	0	-inf	0	0	-inf	0	0	-inf	0	0	-inf	0	0	-inf	0	0	-inf	0	0	-inf	0	0	-inf	0	0	-inf	0	0	-inf	0	0	-inf	0	0	-inf	0	0	-inf	0	0	-inf	0	0	-inf	0	0	-inf	0	0	-inf	0	0	-inf	0	0	-inf	0	0	-inf	0	0	-inf	0	0	-inf	0	0	-inf	0	0	-inf	0	0	-inf	0	0	-inf	0	0	-inf	0	0	-inf	0	0	-inf	0	0	-inf	0	0	-inf	0	0	-inf	0	0	-inf	0	0	-inf	0	0	-inf	0	0	-inf	0	0	-inf	0	0	-inf	0	0	-inf	0	0	-inf	0	0	-inf	0	0	-inf	0	0	-inf	0	0	-inf	0	0	-inf	0	0	-inf	0	0	-inf	0	0	-inf	0	0	-inf	0	0	-inf	0	0	-inf	0	0	-inf	0	0	-inf	0	0	-inf	0	0	-inf	0	0	-inf	0	0	-inf	0	0	-inf	0	0	-inf	0	0	-inf	0	0	-inf	0	0	-inf	0	0	-inf	0	0	-inf	0	0	-inf	0	0	-inf	0	0	-inf	0	0	-inf	0	0	-inf	0	0	-inf	0	0	-inf	0	0	-inf	0	0	-inf	0	0	-inf	0	0	-inf	0	0	-inf	10	10	56.40303520912042	0	0	-inf	0	0	-inf	0	0	-inf	0	0	-inf	0	0	-inf	9	9	50.39267273439084	0	0	-inf	0	0	-inf	0	0	-inf	7	7	57.42308364134695	0	0	-inf	0	0	-inf	0	0	-inf	0	0	-inf	0	0	-inf	0	0	-inf	0	0	-inf	0	0	-inf	0	0	-inf	0	0	-inf	0	0	-inf	0	0	-inf	0	0	-inf	0	0	-inf	0	0	-inf	0	0	-inf	0	0	-inf	0	0	-inf	0	0	-inf	0	0	-inf	0	0	-inf	0	0	-inf	0	0	-inf	0	0	-inf	0	0	-inf	0	0	-inf	0	0	-inf	0	0	-inf	0	0	-inf	0	0	-inf	0	0	-inf	0	0	-inf	0	0	-inf	0	0	-inf	0	0	-inf	0	0	-inf	0	0	-inf	0	0	-inf	0	0	-inf	0	0	-inf	0	0	-inf	0	0	-inf	0	0	-inf	0	0	-inf	0	0	-inf	0	0	-inf	0	0	-inf	0	0	-inf	0	0	-inf	0	0	-inf	0	0	-inf	0	0	-inf	0	0	-inf	0	0	-inf	0	0	-inf	0	0	-inf	0	0	-inf	0	0	-inf	0	0	-inf	0	0	-inf	0	0	-inf	0	0	-inf	0	0	-inf	0	0	-inf	0	0	-inf	0	0	-inf	0	0	-inf	0	0	-inf	0	0	-inf	0	0	-inf	0	0	-inf	0	0	-inf	0	0	-inf	0	0	-inf	7	7	42.73768507170744	0	0	-inf	0	0	-inf	0	0	-inf	0	0	-inf	0	0	-inf	species	Mucilaginibacter sp. 14171R-50
2778902	48	48	60.09898094259411	28	28	59.325227730831976	13	13	57.89406648790926	35	35	61.57051049186938	39	39	69.75870651605932	0	0	-inf	7	7	72.54014014760493	6	6	49.36624894240642	29	29	61.55646613891876	26	26	58.83773257957332	0	0	-inf	10	10	49.35135094557886	8	8	71.64315327714088	0	0	-inf	15	15	54.60417939160568	6	6	59.75240778704999	10	10	59.19809130732937	9	9	61.7412377332628	8	8	83.19775268060212	9	9	59.93765000648392	0	0	-inf	9	9	60.15003204727156	29	29	57.53953783314553	0	0	-inf	0	0	-inf	0	0	-inf	0	0	-inf	0	0	-inf	0	0	-inf	0	0	-inf	0	0	-inf	0	0	-inf	0	0	-inf	0	0	-inf	0	0	-inf	0	0	-inf	48	48	61.30306628466047	11	11	53.763735181361426	29	29	56.32475245562031	55	55	63.66766499827097	14	14	60.022963556033105	0	0	-inf	9	9	63.09980131415082	19	19	61.42726024714472	17	17	53.882942447238456	29	29	62.66207884975618	0	0	-inf	38	38	57.93820928565586	0	0	-inf	0	0	-inf	0	0	-inf	0	0	-inf	15	15	56.09817425803702	0	0	-inf	15	15	57.521288672422955	111	111	63.49155030973726	10	10	60.866091745765964	6	6	80.48766226588404	20	20	55.252118129271736	161	161	66.0979594713646	90	90	56.70051782968792	53	53	57.56851879806456	14	14	59.13369414340133	15	15	57.31594948810967	140	140	57.755179881290594	0	0	-inf	7	7	54.72792206135785	0	0	-inf	0	0	-inf	0	0	-inf	0	0	-inf	0	0	-inf	0	0	-inf	0	0	-inf	0	0	-inf	0	0	-inf	0	0	-inf	0	0	-inf	0	0	-inf	0	0	-inf	0	0	-inf	0	0	-inf	0	0	-inf	0	0	-inf	0	0	-inf	9	9	58.407697187784095	0	0	-inf	32	32	68.57419375640171	0	0	-inf	0	0	-inf	34	34	62.666927709540815	0	0	-inf	0	0	-inf	9	9	53.845574783918494	0	0	-inf	0	0	-inf	0	0	-inf	6	6	62.06315397586715	0	0	-inf	0	0	-inf	0	0	-inf	60	60	71.52278740181644	0	0	-inf	21	21	65.88669330400387	9	9	49.71731601363508	0	0	-inf	29	29	72.79012880058912	0	0	-inf	73	73	71.30397063433169	0	0	-inf	0	0	-inf	0	0	-inf	0	0	-inf	0	0	-inf	0	0	-inf	0	0	-inf	9	9	57.44444444444444	0	0	-inf	0	0	-inf	0	0	-inf	9	9	72.32600445615347	33	33	54.263199804283296	0	0	-inf	0	0	-inf	0	0	-inf	0	0	-inf	0	0	-inf	0	0	-inf	6	6	52.04287663758149	0	0	-inf	14	14	55.19205120096679	9	9	57.22506373489851	7	7	59.11480843282266	11	11	55.434742851681385	7	7	53.45552121945121	0	0	-inf	38	38	53.98759976294374	17	17	60.14141837027096	14	14	59.441552666648924	0	0	-inf	23	23	56.494438182144215	0	0	-inf	0	0	-inf	60	60	71.23483959610985	18	18	56.79487872287942	0	0	-inf	33	33	59.817039364388755	0	0	-inf	40	40	59.161932514018226	26	26	53.09493838937739	0	0	-inf	28	28	55.53549674702625	0	0	-inf	38	38	58.681321053368386	0	0	-inf	0	0	-inf	0	0	-inf	0	0	-inf	0	0	-inf	0	0	-inf	0	0	-inf	0	0	-inf	0	0	-inf	0	0	-inf	15	15	64.97748584325059	7	7	54.420630015498354	6	6	73.35564816505783	0	0	-inf	11	11	61.63089165993983	0	0	-inf	0	0	-inf	0	0	-inf	0	0	-inf	6	6	73.37407288798086	8	8	71.03915388197154	6	6	56.65665800243164	8	8	59.45893313580202	10	10	73.58762488909777	0	0	-inf	11	11	64.06911783554438	8	8	60.5	0	0	-inf	0	0	-inf	12	12	56.89897366583256	14	14	57.88642774653298	0	0	-inf	25	25	54.89723747862673	7	7	53.15307849300497	0	0	-inf	0	0	-inf	0	0	-inf	0	0	-inf	0	0	-inf	0	0	-inf	0	0	-inf	0	0	-inf	0	0	-inf	0	0	-inf	0	0	-inf	0	0	-inf	0	0	-inf	0	0	-inf	0	0	-inf	0	0	-inf	0	0	-inf	10	10	50.4549087893319	11	11	50.46214236505452	0	0	-inf	0	0	-inf	0	0	-inf	0	0	-inf	9	9	58.78973863759164	0	0	-inf	0	0	-inf	0	0	-inf	8	8	68.15038777097872	0	0	-inf	0	0	-inf	0	0	-inf	0	0	-inf	7	7	49.57028395426824	15	15	55.725607838677334	0	0	-inf	0	0	-inf	0	0	-inf	11	11	56.41172763414857	13	13	63.55761140960247	0	0	-inf	13	13	65.76423561880131	8	8	46.07801618430656	0	0	-inf	0	0	-inf	8	8	50.511997464518785	16	16	50.89247372179926	species	Mucilaginibacter sp. 21P
2929803	9	9	55.93446899717588	8	8	79.13487284139431	0	0	-inf	13	13	52.77463039181862	8	8	50.5546893173308	0	0	-inf	0	0	-inf	0	0	-inf	0	0	-inf	7	7	52.14538226265357	0	0	-inf	9	9	65.47881418240259	7	7	52.516580226295396	0	0	-inf	0	0	-inf	6	6	51.48228646591469	8	8	48.68287334970651	0	0	-inf	0	0	-inf	0	0	-inf	0	0	-inf	0	0	-inf	11	11	64.99877877110445	0	0	-inf	0	0	-inf	0	0	-inf	0	0	-inf	0	0	-inf	0	0	-inf	0	0	-inf	0	0	-inf	0	0	-inf	0	0	-inf	0	0	-inf	0	0	-inf	0	0	-inf	19	19	52.38850039719103	11	11	82.55442910098027	0	0	-inf	13	13	63.91359710162991	0	0	-inf	7	7	53.2526897662357	6	6	55.015036473144534	0	0	-inf	25	25	53.09444380005562	20	20	51.905688031899246	0	0	-inf	12	12	54.60826292560936	0	0	-inf	0	0	-inf	0	0	-inf	0	0	-inf	17	17	49.81301694188577	0	0	-inf	13	13	71.34138870408803	50	50	69.73219254220407	6	6	70.35098178574896	0	0	-inf	7	7	53.63654916038796	54	54	74.88905838385568	64	64	61.15653767358832	11	11	50.715000641018676	0	0	-inf	0	0	-inf	23	23	59.590235152737215	0	0	-inf	0	0	-inf	0	0	-inf	0	0	-inf	0	0	-inf	0	0	-inf	0	0	-inf	0	0	-inf	0	0	-inf	0	0	-inf	0	0	-inf	0	0	-inf	0	0	-inf	0	0	-inf	0	0	-inf	0	0	-inf	0	0	-inf	0	0	-inf	0	0	-inf	0	0	-inf	0	0	-inf	0	0	-inf	0	0	-inf	0	0	-inf	0	0	-inf	0	0	-inf	0	0	-inf	0	0	-inf	0	0	-inf	0	0	-inf	0	0	-inf	0	0	-inf	0	0	-inf	0	0	-inf	0	0	-inf	0	0	-inf	8	8	67.30549822888975	0	0	-inf	0	0	-inf	0	0	-inf	0	0	-inf	0	0	-inf	0	0	-inf	6	6	67.91585425638138	0	0	-inf	0	0	-inf	0	0	-inf	0	0	-inf	0	0	-inf	0	0	-inf	0	0	-inf	14	14	50.28772725525594	0	0	-inf	0	0	-inf	0	0	-inf	0	0	-inf	9	9	69.06452620041595	0	0	-inf	0	0	-inf	0	0	-inf	0	0	-inf	0	0	-inf	0	0	-inf	0	0	-inf	0	0	-inf	0	0	-inf	0	0	-inf	0	0	-inf	0	0	-inf	0	0	-inf	0	0	-inf	7	7	50.77482488251062	10	10	64.50118193018929	0	0	-inf	0	0	-inf	0	0	-inf	0	0	-inf	0	0	-inf	9	9	45.95029739472274	7	7	59.091372900969894	0	0	-inf	0	0	-inf	0	0	-inf	0	0	-inf	0	0	-inf	0	0	-inf	9	9	58.990842059230964	0	0	-inf	0	0	-inf	0	0	-inf	0	0	-inf	0	0	-inf	0	0	-inf	0	0	-inf	0	0	-inf	0	0	-inf	0	0	-inf	0	0	-inf	0	0	-inf	0	0	-inf	0	0	-inf	0	0	-inf	0	0	-inf	0	0	-inf	0	0	-inf	0	0	-inf	0	0	-inf	0	0	-inf	0	0	-inf	0	0	-inf	0	0	-inf	9	9	61.946385078814686	0	0	-inf	0	0	-inf	0	0	-inf	0	0	-inf	0	0	-inf	0	0	-inf	0	0	-inf	0	0	-inf	0	0	-inf	9	9	71.91005027367885	0	0	-inf	0	0	-inf	0	0	-inf	0	0	-inf	0	0	-inf	0	0	-inf	0	0	-inf	0	0	-inf	0	0	-inf	0	0	-inf	0	0	-inf	0	0	-inf	0	0	-inf	0	0	-inf	0	0	-inf	0	0	-inf	0	0	-inf	0	0	-inf	0	0	-inf	0	0	-inf	0	0	-inf	0	0	-inf	0	0	-inf	0	0	-inf	0	0	-inf	0	0	-inf	0	0	-inf	0	0	-inf	0	0	-inf	0	0	-inf	0	0	-inf	0	0	-inf	0	0	-inf	11	11	55.314967523324036	0	0	-inf	0	0	-inf	0	0	-inf	0	0	-inf	0	0	-inf	0	0	-inf	0	0	-inf	10	10	57.23630516152187	0	0	-inf	7	7	48.64292134129746	0	0	-inf	0	0	-inf	7	7	63.14946549378538	species	Mucilaginibacter sp. SMC90
2682091	20	20	72.31694081954912	6	6	73.5	0	0	-inf	8	8	65.5342324760381	0	0	-inf	0	0	-inf	0	0	-inf	0	0	-inf	0	0	-inf	0	0	-inf	0	0	-inf	7	7	58.886520459894975	0	0	-inf	0	0	-inf	0	0	-inf	0	0	-inf	0	0	-inf	0	0	-inf	0	0	-inf	0	0	-inf	0	0	-inf	0	0	-inf	0	0	-inf	0	0	-inf	0	0	-inf	0	0	-inf	0	0	-inf	0	0	-inf	0	0	-inf	0	0	-inf	0	0	-inf	0	0	-inf	0	0	-inf	0	0	-inf	0	0	-inf	0	0	-inf	0	0	-inf	0	0	-inf	0	0	-inf	0	0	-inf	0	0	-inf	0	0	-inf	0	0	-inf	0	0	-inf	0	0	-inf	0	0	-inf	0	0	-inf	0	0	-inf	0	0	-inf	0	0	-inf	0	0	-inf	0	0	-inf	0	0	-inf	0	0	-inf	0	0	-inf	7	7	72.92202205784248	0	0	-inf	0	0	-inf	0	0	-inf	0	0	-inf	8	8	50.131294853783366	0	0	-inf	0	0	-inf	0	0	-inf	0	0	-inf	0	0	-inf	0	0	-inf	0	0	-inf	0	0	-inf	0	0	-inf	0	0	-inf	0	0	-inf	0	0	-inf	0	0	-inf	0	0	-inf	0	0	-inf	0	0	-inf	0	0	-inf	0	0	-inf	0	0	-inf	0	0	-inf	0	0	-inf	0	0	-inf	0	0	-inf	0	0	-inf	0	0	-inf	0	0	-inf	0	0	-inf	0	0	-inf	0	0	-inf	0	0	-inf	0	0	-inf	0	0	-inf	0	0	-inf	0	0	-inf	0	0	-inf	0	0	-inf	0	0	-inf	0	0	-inf	0	0	-inf	0	0	-inf	0	0	-inf	0	0	-inf	0	0	-inf	0	0	-inf	0	0	-inf	0	0	-inf	0	0	-inf	0	0	-inf	0	0	-inf	0	0	-inf	0	0	-inf	0	0	-inf	0	0	-inf	0	0	-inf	0	0	-inf	0	0	-inf	0	0	-inf	0	0	-inf	0	0	-inf	0	0	-inf	0	0	-inf	0	0	-inf	0	0	-inf	0	0	-inf	0	0	-inf	0	0	-inf	0	0	-inf	0	0	-inf	0	0	-inf	0	0	-inf	0	0	-inf	0	0	-inf	0	0	-inf	0	0	-inf	0	0	-inf	0	0	-inf	0	0	-inf	0	0	-inf	0	0	-inf	0	0	-inf	0	0	-inf	0	0	-inf	10	10	55.66640830452027	0	0	-inf	0	0	-inf	0	0	-inf	0	0	-inf	8	8	50.64129596823757	7	7	56.10291358725724	0	0	-inf	0	0	-inf	0	0	-inf	7	7	59.829447506879966	0	0	-inf	0	0	-inf	0	0	-inf	0	0	-inf	0	0	-inf	0	0	-inf	0	0	-inf	0	0	-inf	0	0	-inf	0	0	-inf	0	0	-inf	0	0	-inf	0	0	-inf	0	0	-inf	0	0	-inf	0	0	-inf	0	0	-inf	0	0	-inf	0	0	-inf	0	0	-inf	0	0	-inf	0	0	-inf	0	0	-inf	0	0	-inf	0	0	-inf	0	0	-inf	0	0	-inf	0	0	-inf	0	0	-inf	0	0	-inf	0	0	-inf	0	0	-inf	0	0	-inf	0	0	-inf	0	0	-inf	0	0	-inf	0	0	-inf	0	0	-inf	0	0	-inf	0	0	-inf	0	0	-inf	0	0	-inf	0	0	-inf	0	0	-inf	0	0	-inf	0	0	-inf	0	0	-inf	0	0	-inf	0	0	-inf	0	0	-inf	0	0	-inf	0	0	-inf	0	0	-inf	0	0	-inf	0	0	-inf	0	0	-inf	0	0	-inf	0	0	-inf	0	0	-inf	0	0	-inf	0	0	-inf	0	0	-inf	0	0	-inf	0	0	-inf	0	0	-inf	0	0	-inf	0	0	-inf	0	0	-inf	0	0	-inf	0	0	-inf	0	0	-inf	0	0	-inf	0	0	-inf	0	0	-inf	7	7	63.30703975695248	0	0	-inf	0	0	-inf	0	0	-inf	0	0	-inf	0	0	-inf	species	Mucilaginibacter ginkgonis
2728022	12	12	68.67500735785815	6	6	55.73660191196718	0	0	-inf	9	9	48.98482732930752	0	0	-inf	0	0	-inf	0	0	-inf	0	0	-inf	0	0	-inf	0	0	-inf	0	0	-inf	6	6	52.84394001048129	0	0	-inf	0	0	-inf	0	0	-inf	0	0	-inf	0	0	-inf	0	0	-inf	0	0	-inf	0	0	-inf	0	0	-inf	0	0	-inf	0	0	-inf	0	0	-inf	0	0	-inf	0	0	-inf	0	0	-inf	0	0	-inf	0	0	-inf	0	0	-inf	0	0	-inf	0	0	-inf	0	0	-inf	0	0	-inf	0	0	-inf	0	0	-inf	0	0	-inf	0	0	-inf	0	0	-inf	0	0	-inf	0	0	-inf	0	0	-inf	0	0	-inf	0	0	-inf	0	0	-inf	7	7	53.15668487167093	0	0	-inf	0	0	-inf	0	0	-inf	0	0	-inf	0	0	-inf	0	0	-inf	0	0	-inf	0	0	-inf	0	0	-inf	8	8	50.51026227031178	0	0	-inf	0	0	-inf	0	0	-inf	9	9	56.91058030222257	0	0	-inf	0	0	-inf	0	0	-inf	0	0	-inf	14	14	59.21356419515952	0	0	-inf	0	0	-inf	0	0	-inf	0	0	-inf	0	0	-inf	0	0	-inf	0	0	-inf	0	0	-inf	0	0	-inf	0	0	-inf	0	0	-inf	0	0	-inf	0	0	-inf	0	0	-inf	0	0	-inf	0	0	-inf	0	0	-inf	0	0	-inf	0	0	-inf	0	0	-inf	0	0	-inf	0	0	-inf	0	0	-inf	0	0	-inf	0	0	-inf	0	0	-inf	0	0	-inf	0	0	-inf	0	0	-inf	0	0	-inf	0	0	-inf	0	0	-inf	0	0	-inf	0	0	-inf	0	0	-inf	0	0	-inf	0	0	-inf	0	0	-inf	0	0	-inf	0	0	-inf	0	0	-inf	0	0	-inf	0	0	-inf	9	9	54.776059411536444	0	0	-inf	0	0	-inf	0	0	-inf	0	0	-inf	0	0	-inf	0	0	-inf	0	0	-inf	0	0	-inf	0	0	-inf	0	0	-inf	0	0	-inf	0	0	-inf	0	0	-inf	0	0	-inf	0	0	-inf	0	0	-inf	0	0	-inf	0	0	-inf	0	0	-inf	0	0	-inf	0	0	-inf	0	0	-inf	0	0	-inf	0	0	-inf	0	0	-inf	0	0	-inf	0	0	-inf	11	11	53.52526949113089	11	11	58.896700497229475	0	0	-inf	0	0	-inf	0	0	-inf	0	0	-inf	0	0	-inf	10	10	54.61406601812513	0	0	-inf	0	0	-inf	0	0	-inf	0	0	-inf	8	8	79.6911918791842	0	0	-inf	0	0	-inf	0	0	-inf	0	0	-inf	15	15	59.02413735103368	0	0	-inf	0	0	-inf	0	0	-inf	0	0	-inf	0	0	-inf	0	0	-inf	0	0	-inf	0	0	-inf	0	0	-inf	0	0	-inf	0	0	-inf	0	0	-inf	0	0	-inf	0	0	-inf	0	0	-inf	0	0	-inf	0	0	-inf	0	0	-inf	0	0	-inf	0	0	-inf	0	0	-inf	0	0	-inf	0	0	-inf	0	0	-inf	0	0	-inf	0	0	-inf	0	0	-inf	0	0	-inf	0	0	-inf	0	0	-inf	0	0	-inf	0	0	-inf	0	0	-inf	0	0	-inf	0	0	-inf	0	0	-inf	0	0	-inf	0	0	-inf	0	0	-inf	0	0	-inf	0	0	-inf	0	0	-inf	0	0	-inf	0	0	-inf	0	0	-inf	0	0	-inf	0	0	-inf	0	0	-inf	0	0	-inf	0	0	-inf	0	0	-inf	0	0	-inf	0	0	-inf	0	0	-inf	0	0	-inf	0	0	-inf	0	0	-inf	0	0	-inf	0	0	-inf	0	0	-inf	0	0	-inf	0	0	-inf	0	0	-inf	0	0	-inf	0	0	-inf	0	0	-inf	0	0	-inf	0	0	-inf	0	0	-inf	0	0	-inf	0	0	-inf	0	0	-inf	0	0	-inf	0	0	-inf	7	7	45.59612015782333	0	0	-inf	0	0	-inf	0	0	-inf	0	0	-inf	0	0	-inf	species	Mucilaginibacter robiniae
2740462	13	13	45.84738014016536	0	0	-inf	0	0	-inf	17	17	49.21733585742614	0	0	-inf	0	0	-inf	6	6	50.234822456676106	0	0	-inf	0	0	-inf	12	12	51.13115814780867	0	0	-inf	10	10	55.57257198249206	0	0	-inf	0	0	-inf	0	0	-inf	0	0	-inf	0	0	-inf	0	0	-inf	0	0	-inf	0	0	-inf	0	0	-inf	0	0	-inf	0	0	-inf	0	0	-inf	0	0	-inf	0	0	-inf	0	0	-inf	0	0	-inf	0	0	-inf	0	0	-inf	0	0	-inf	0	0	-inf	0	0	-inf	0	0	-inf	0	0	-inf	0	0	-inf	10	10	45.44883051966426	0	0	-inf	0	0	-inf	7	7	50.908925962037685	7	7	52.72076615820683	0	0	-inf	0	0	-inf	0	0	-inf	20	20	51.102721103486864	16	16	59.18245455818802	0	0	-inf	0	0	-inf	0	0	-inf	0	0	-inf	0	0	-inf	0	0	-inf	7	7	44.19688601953082	0	0	-inf	0	0	-inf	14	14	50.51291482794595	0	0	-inf	0	0	-inf	0	0	-inf	11	11	50.61160336248332	9	9	45.87891562810723	8	8	52.821960646232526	0	0	-inf	0	0	-inf	9	9	46.2825732364798	0	0	-inf	0	0	-inf	0	0	-inf	0	0	-inf	0	0	-inf	0	0	-inf	0	0	-inf	0	0	-inf	0	0	-inf	0	0	-inf	0	0	-inf	0	0	-inf	0	0	-inf	0	0	-inf	0	0	-inf	0	0	-inf	0	0	-inf	0	0	-inf	0	0	-inf	0	0	-inf	0	0	-inf	0	0	-inf	6	6	48.477852893971786	0	0	-inf	0	0	-inf	0	0	-inf	0	0	-inf	0	0	-inf	0	0	-inf	0	0	-inf	0	0	-inf	0	0	-inf	0	0	-inf	0	0	-inf	0	0	-inf	0	0	-inf	0	0	-inf	0	0	-inf	0	0	-inf	0	0	-inf	0	0	-inf	0	0	-inf	0	0	-inf	0	0	-inf	0	0	-inf	0	0	-inf	0	0	-inf	0	0	-inf	0	0	-inf	0	0	-inf	0	0	-inf	0	0	-inf	0	0	-inf	0	0	-inf	0	0	-inf	0	0	-inf	0	0	-inf	0	0	-inf	0	0	-inf	0	0	-inf	0	0	-inf	0	0	-inf	0	0	-inf	0	0	-inf	0	0	-inf	8	8	44.11117420860562	0	0	-inf	0	0	-inf	0	0	-inf	0	0	-inf	0	0	-inf	8	8	48.47282391433309	0	0	-inf	0	0	-inf	0	0	-inf	0	0	-inf	0	0	-inf	0	0	-inf	15	15	51.63008986083948	0	0	-inf	0	0	-inf	9	9	48.059291201614336	0	0	-inf	13	13	55.960384401729094	0	0	-inf	0	0	-inf	7	7	47.36795502426575	0	0	-inf	0	0	-inf	0	0	-inf	0	0	-inf	0	0	-inf	0	0	-inf	0	0	-inf	0	0	-inf	0	0	-inf	0	0	-inf	0	0	-inf	0	0	-inf	0	0	-inf	0	0	-inf	0	0	-inf	0	0	-inf	0	0	-inf	0	0	-inf	0	0	-inf	0	0	-inf	0	0	-inf	0	0	-inf	0	0	-inf	0	0	-inf	0	0	-inf	0	0	-inf	0	0	-inf	0	0	-inf	0	0	-inf	0	0	-inf	0	0	-inf	0	0	-inf	0	0	-inf	0	0	-inf	0	0	-inf	0	0	-inf	0	0	-inf	0	0	-inf	0	0	-inf	0	0	-inf	0	0	-inf	0	0	-inf	0	0	-inf	0	0	-inf	0	0	-inf	0	0	-inf	0	0	-inf	0	0	-inf	0	0	-inf	0	0	-inf	0	0	-inf	0	0	-inf	0	0	-inf	0	0	-inf	0	0	-inf	0	0	-inf	0	0	-inf	0	0	-inf	0	0	-inf	7	7	40.89703151622551	0	0	-inf	0	0	-inf	0	0	-inf	0	0	-inf	0	0	-inf	0	0	-inf	0	0	-inf	0	0	-inf	0	0	-inf	0	0	-inf	0	0	-inf	0	0	-inf	0	0	-inf	0	0	-inf	0	0	-inf	0	0	-inf	0	0	-inf	0	0	-inf	8	8	55.144458575592786	0	0	-inf	0	0	-inf	0	0	-inf	species	Mucilaginibacter mali
929509	0	0	-inf	0	0	-inf	0	0	-inf	0	0	-inf	0	0	-inf	0	0	-inf	0	0	-inf	0	0	-inf	0	0	-inf	0	0	-inf	0	0	-inf	0	0	-inf	0	0	-inf	0	0	-inf	0	0	-inf	0	0	-inf	0	0	-inf	0	0	-inf	0	0	-inf	0	0	-inf	0	0	-inf	0	0	-inf	0	0	-inf	0	0	-inf	0	0	-inf	0	0	-inf	0	0	-inf	0	0	-inf	0	0	-inf	0	0	-inf	0	0	-inf	0	0	-inf	0	0	-inf	0	0	-inf	0	0	-inf	0	0	-inf	0	0	-inf	0	0	-inf	0	0	-inf	0	0	-inf	0	0	-inf	0	0	-inf	0	0	-inf	0	0	-inf	0	0	-inf	0	0	-inf	0	0	-inf	0	0	-inf	0	0	-inf	0	0	-inf	0	0	-inf	0	0	-inf	7	7	45.50660684547677	0	0	-inf	0	0	-inf	0	0	-inf	0	0	-inf	0	0	-inf	0	0	-inf	0	0	-inf	0	0	-inf	0	0	-inf	0	0	-inf	0	0	-inf	0	0	-inf	0	0	-inf	0	0	-inf	0	0	-inf	0	0	-inf	0	0	-inf	0	0	-inf	0	0	-inf	0	0	-inf	0	0	-inf	0	0	-inf	0	0	-inf	0	0	-inf	0	0	-inf	0	0	-inf	0	0	-inf	0	0	-inf	0	0	-inf	0	0	-inf	0	0	-inf	0	0	-inf	0	0	-inf	0	0	-inf	0	0	-inf	0	0	-inf	0	0	-inf	0	0	-inf	0	0	-inf	0	0	-inf	0	0	-inf	0	0	-inf	0	0	-inf	0	0	-inf	0	0	-inf	0	0	-inf	0	0	-inf	0	0	-inf	0	0	-inf	0	0	-inf	0	0	-inf	0	0	-inf	0	0	-inf	0	0	-inf	0	0	-inf	0	0	-inf	0	0	-inf	0	0	-inf	0	0	-inf	0	0	-inf	0	0	-inf	0	0	-inf	0	0	-inf	0	0	-inf	0	0	-inf	0	0	-inf	0	0	-inf	0	0	-inf	0	0	-inf	0	0	-inf	0	0	-inf	0	0	-inf	0	0	-inf	0	0	-inf	0	0	-inf	0	0	-inf	0	0	-inf	0	0	-inf	0	0	-inf	0	0	-inf	0	0	-inf	0	0	-inf	0	0	-inf	0	0	-inf	0	0	-inf	0	0	-inf	0	0	-inf	0	0	-inf	0	0	-inf	0	0	-inf	0	0	-inf	0	0	-inf	0	0	-inf	0	0	-inf	0	0	-inf	0	0	-inf	0	0	-inf	0	0	-inf	0	0	-inf	0	0	-inf	0	0	-inf	0	0	-inf	0	0	-inf	0	0	-inf	0	0	-inf	0	0	-inf	0	0	-inf	0	0	-inf	0	0	-inf	0	0	-inf	0	0	-inf	0	0	-inf	0	0	-inf	0	0	-inf	0	0	-inf	0	0	-inf	0	0	-inf	0	0	-inf	0	0	-inf	0	0	-inf	0	0	-inf	0	0	-inf	0	0	-inf	0	0	-inf	0	0	-inf	0	0	-inf	0	0	-inf	0	0	-inf	0	0	-inf	0	0	-inf	0	0	-inf	0	0	-inf	0	0	-inf	0	0	-inf	0	0	-inf	0	0	-inf	0	0	-inf	0	0	-inf	0	0	-inf	0	0	-inf	0	0	-inf	0	0	-inf	0	0	-inf	0	0	-inf	0	0	-inf	0	0	-inf	0	0	-inf	0	0	-inf	0	0	-inf	0	0	-inf	0	0	-inf	0	0	-inf	0	0	-inf	0	0	-inf	0	0	-inf	0	0	-inf	0	0	-inf	0	0	-inf	0	0	-inf	0	0	-inf	0	0	-inf	0	0	-inf	0	0	-inf	0	0	-inf	0	0	-inf	0	0	-inf	0	0	-inf	0	0	-inf	0	0	-inf	0	0	-inf	0	0	-inf	0	0	-inf	0	0	-inf	0	0	-inf	0	0	-inf	0	0	-inf	0	0	-inf	0	0	-inf	0	0	-inf	0	0	-inf	0	0	-inf	genus	Solitalea
1649482	0	0	-inf	0	0	-inf	0	0	-inf	0	0	-inf	0	0	-inf	0	0	-inf	0	0	-inf	0	0	-inf	0	0	-inf	0	0	-inf	0	0	-inf	0	0	-inf	0	0	-inf	0	0	-inf	0	0	-inf	0	0	-inf	0	0	-inf	0	0	-inf	0	0	-inf	0	0	-inf	0	0	-inf	0	0	-inf	0	0	-inf	0	0	-inf	0	0	-inf	0	0	-inf	0	0	-inf	0	0	-inf	0	0	-inf	0	0	-inf	0	0	-inf	0	0	-inf	0	0	-inf	0	0	-inf	0	0	-inf	0	0	-inf	0	0	-inf	0	0	-inf	0	0	-inf	0	0	-inf	0	0	-inf	0	0	-inf	0	0	-inf	0	0	-inf	0	0	-inf	0	0	-inf	0	0	-inf	0	0	-inf	0	0	-inf	0	0	-inf	0	0	-inf	0	0	-inf	0	0	-inf	0	0	-inf	0	0	-inf	0	0	-inf	0	0	-inf	0	0	-inf	0	0	-inf	8	0	64.05864466020755	0	0	-inf	0	0	-inf	0	0	-inf	0	0	-inf	0	0	-inf	0	0	-inf	0	0	-inf	0	0	-inf	0	0	-inf	0	0	-inf	0	0	-inf	0	0	-inf	0	0	-inf	0	0	-inf	0	0	-inf	0	0	-inf	0	0	-inf	0	0	-inf	0	0	-inf	0	0	-inf	0	0	-inf	0	0	-inf	0	0	-inf	0	0	-inf	0	0	-inf	0	0	-inf	0	0	-inf	0	0	-inf	0	0	-inf	0	0	-inf	0	0	-inf	0	0	-inf	0	0	-inf	0	0	-inf	0	0	-inf	0	0	-inf	0	0	-inf	0	0	-inf	0	0	-inf	0	0	-inf	0	0	-inf	0	0	-inf	0	0	-inf	0	0	-inf	0	0	-inf	0	0	-inf	0	0	-inf	0	0	-inf	0	0	-inf	0	0	-inf	0	0	-inf	0	0	-inf	0	0	-inf	0	0	-inf	0	0	-inf	0	0	-inf	0	0	-inf	0	0	-inf	0	0	-inf	0	0	-inf	0	0	-inf	0	0	-inf	0	0	-inf	0	0	-inf	0	0	-inf	0	0	-inf	0	0	-inf	0	0	-inf	0	0	-inf	0	0	-inf	0	0	-inf	0	0	-inf	0	0	-inf	0	0	-inf	0	0	-inf	0	0	-inf	0	0	-inf	0	0	-inf	7	0	66.06445230331416	0	0	-inf	8	0	72.1811825033103	0	0	-inf	0	0	-inf	0	0	-inf	0	0	-inf	0	0	-inf	0	0	-inf	0	0	-inf	0	0	-inf	0	0	-inf	0	0	-inf	0	0	-inf	0	0	-inf	0	0	-inf	0	0	-inf	0	0	-inf	0	0	-inf	0	0	-inf	0	0	-inf	0	0	-inf	0	0	-inf	0	0	-inf	0	0	-inf	0	0	-inf	0	0	-inf	0	0	-inf	0	0	-inf	0	0	-inf	0	0	-inf	0	0	-inf	0	0	-inf	0	0	-inf	0	0	-inf	0	0	-inf	0	0	-inf	0	0	-inf	0	0	-inf	0	0	-inf	0	0	-inf	0	0	-inf	0	0	-inf	0	0	-inf	0	0	-inf	0	0	-inf	0	0	-inf	0	0	-inf	0	0	-inf	0	0	-inf	0	0	-inf	0	0	-inf	0	0	-inf	0	0	-inf	0	0	-inf	0	0	-inf	0	0	-inf	0	0	-inf	0	0	-inf	0	0	-inf	0	0	-inf	0	0	-inf	0	0	-inf	0	0	-inf	0	0	-inf	0	0	-inf	0	0	-inf	0	0	-inf	0	0	-inf	0	0	-inf	0	0	-inf	0	0	-inf	0	0	-inf	0	0	-inf	0	0	-inf	0	0	-inf	0	0	-inf	0	0	-inf	0	0	-inf	0	0	-inf	0	0	-inf	0	0	-inf	0	0	-inf	0	0	-inf	0	0	-inf	0	0	-inf	0	0	-inf	0	0	-inf	0	0	-inf	0	0	-inf	0	0	-inf	0	0	-inf	0	0	-inf	0	0	-inf	0	0	-inf	0	0	-inf	genus	Pseudopedobacter
151895	0	0	-inf	0	0	-inf	0	0	-inf	0	0	-inf	0	0	-inf	0	0	-inf	0	0	-inf	0	0	-inf	0	0	-inf	0	0	-inf	0	0	-inf	0	0	-inf	0	0	-inf	0	0	-inf	0	0	-inf	0	0	-inf	0	0	-inf	0	0	-inf	0	0	-inf	0	0	-inf	0	0	-inf	0	0	-inf	0	0	-inf	0	0	-inf	0	0	-inf	0	0	-inf	0	0	-inf	0	0	-inf	0	0	-inf	0	0	-inf	0	0	-inf	0	0	-inf	0	0	-inf	0	0	-inf	0	0	-inf	0	0	-inf	0	0	-inf	0	0	-inf	0	0	-inf	0	0	-inf	0	0	-inf	0	0	-inf	0	0	-inf	0	0	-inf	0	0	-inf	0	0	-inf	0	0	-inf	0	0	-inf	0	0	-inf	0	0	-inf	0	0	-inf	0	0	-inf	0	0	-inf	0	0	-inf	0	0	-inf	0	0	-inf	0	0	-inf	0	0	-inf	0	0	-inf	8	0	64.05864466020755	0	0	-inf	0	0	-inf	0	0	-inf	0	0	-inf	0	0	-inf	0	0	-inf	0	0	-inf	0	0	-inf	0	0	-inf	0	0	-inf	0	0	-inf	0	0	-inf	0	0	-inf	0	0	-inf	0	0	-inf	0	0	-inf	0	0	-inf	0	0	-inf	0	0	-inf	0	0	-inf	0	0	-inf	0	0	-inf	0	0	-inf	0	0	-inf	0	0	-inf	0	0	-inf	0	0	-inf	0	0	-inf	0	0	-inf	0	0	-inf	0	0	-inf	0	0	-inf	0	0	-inf	0	0	-inf	0	0	-inf	0	0	-inf	0	0	-inf	0	0	-inf	0	0	-inf	0	0	-inf	0	0	-inf	0	0	-inf	0	0	-inf	0	0	-inf	0	0	-inf	0	0	-inf	0	0	-inf	0	0	-inf	0	0	-inf	0	0	-inf	0	0	-inf	0	0	-inf	0	0	-inf	0	0	-inf	0	0	-inf	0	0	-inf	0	0	-inf	0	0	-inf	0	0	-inf	0	0	-inf	0	0	-inf	0	0	-inf	0	0	-inf	0	0	-inf	0	0	-inf	0	0	-inf	0	0	-inf	0	0	-inf	0	0	-inf	0	0	-inf	0	0	-inf	0	0	-inf	0	0	-inf	0	0	-inf	0	0	-inf	0	0	-inf	0	0	-inf	0	0	-inf	7	0	66.06445230331416	0	0	-inf	8	0	72.1811825033103	0	0	-inf	0	0	-inf	0	0	-inf	0	0	-inf	0	0	-inf	0	0	-inf	0	0	-inf	0	0	-inf	0	0	-inf	0	0	-inf	0	0	-inf	0	0	-inf	0	0	-inf	0	0	-inf	0	0	-inf	0	0	-inf	0	0	-inf	0	0	-inf	0	0	-inf	0	0	-inf	0	0	-inf	0	0	-inf	0	0	-inf	0	0	-inf	0	0	-inf	0	0	-inf	0	0	-inf	0	0	-inf	0	0	-inf	0	0	-inf	0	0	-inf	0	0	-inf	0	0	-inf	0	0	-inf	0	0	-inf	0	0	-inf	0	0	-inf	0	0	-inf	0	0	-inf	0	0	-inf	0	0	-inf	0	0	-inf	0	0	-inf	0	0	-inf	0	0	-inf	0	0	-inf	0	0	-inf	0	0	-inf	0	0	-inf	0	0	-inf	0	0	-inf	0	0	-inf	0	0	-inf	0	0	-inf	0	0	-inf	0	0	-inf	0	0	-inf	0	0	-inf	0	0	-inf	0	0	-inf	0	0	-inf	0	0	-inf	0	0	-inf	0	0	-inf	0	0	-inf	0	0	-inf	0	0	-inf	0	0	-inf	0	0	-inf	0	0	-inf	0	0	-inf	0	0	-inf	0	0	-inf	0	0	-inf	0	0	-inf	0	0	-inf	0	0	-inf	0	0	-inf	0	0	-inf	0	0	-inf	0	0	-inf	0	0	-inf	0	0	-inf	0	0	-inf	0	0	-inf	0	0	-inf	0	0	-inf	0	0	-inf	0	0	-inf	0	0	-inf	0	0	-inf	0	0	-inf	0	0	-inf	species	Pseudopedobacter saltans
762903	0	0	-inf	0	0	-inf	0	0	-inf	0	0	-inf	0	0	-inf	0	0	-inf	0	0	-inf	0	0	-inf	0	0	-inf	0	0	-inf	0	0	-inf	0	0	-inf	0	0	-inf	0	0	-inf	0	0	-inf	0	0	-inf	0	0	-inf	0	0	-inf	0	0	-inf	0	0	-inf	0	0	-inf	0	0	-inf	0	0	-inf	0	0	-inf	0	0	-inf	0	0	-inf	0	0	-inf	0	0	-inf	0	0	-inf	0	0	-inf	0	0	-inf	0	0	-inf	0	0	-inf	0	0	-inf	0	0	-inf	0	0	-inf	0	0	-inf	0	0	-inf	0	0	-inf	0	0	-inf	0	0	-inf	0	0	-inf	0	0	-inf	0	0	-inf	0	0	-inf	0	0	-inf	0	0	-inf	0	0	-inf	0	0	-inf	0	0	-inf	0	0	-inf	0	0	-inf	0	0	-inf	0	0	-inf	0	0	-inf	0	0	-inf	0	0	-inf	0	0	-inf	0	0	-inf	8	8	64.05864466020755	0	0	-inf	0	0	-inf	0	0	-inf	0	0	-inf	0	0	-inf	0	0	-inf	0	0	-inf	0	0	-inf	0	0	-inf	0	0	-inf	0	0	-inf	0	0	-inf	0	0	-inf	0	0	-inf	0	0	-inf	0	0	-inf	0	0	-inf	0	0	-inf	0	0	-inf	0	0	-inf	0	0	-inf	0	0	-inf	0	0	-inf	0	0	-inf	0	0	-inf	0	0	-inf	0	0	-inf	0	0	-inf	0	0	-inf	0	0	-inf	0	0	-inf	0	0	-inf	0	0	-inf	0	0	-inf	0	0	-inf	0	0	-inf	0	0	-inf	0	0	-inf	0	0	-inf	0	0	-inf	0	0	-inf	0	0	-inf	0	0	-inf	0	0	-inf	0	0	-inf	0	0	-inf	0	0	-inf	0	0	-inf	0	0	-inf	0	0	-inf	0	0	-inf	0	0	-inf	0	0	-inf	0	0	-inf	0	0	-inf	0	0	-inf	0	0	-inf	0	0	-inf	0	0	-inf	0	0	-inf	0	0	-inf	0	0	-inf	0	0	-inf	0	0	-inf	0	0	-inf	0	0	-inf	0	0	-inf	0	0	-inf	0	0	-inf	0	0	-inf	0	0	-inf	0	0	-inf	0	0	-inf	0	0	-inf	0	0	-inf	0	0	-inf	0	0	-inf	0	0	-inf	7	7	66.06445230331416	0	0	-inf	8	8	72.1811825033103	0	0	-inf	0	0	-inf	0	0	-inf	0	0	-inf	0	0	-inf	0	0	-inf	0	0	-inf	0	0	-inf	0	0	-inf	0	0	-inf	0	0	-inf	0	0	-inf	0	0	-inf	0	0	-inf	0	0	-inf	0	0	-inf	0	0	-inf	0	0	-inf	0	0	-inf	0	0	-inf	0	0	-inf	0	0	-inf	0	0	-inf	0	0	-inf	0	0	-inf	0	0	-inf	0	0	-inf	0	0	-inf	0	0	-inf	0	0	-inf	0	0	-inf	0	0	-inf	0	0	-inf	0	0	-inf	0	0	-inf	0	0	-inf	0	0	-inf	0	0	-inf	0	0	-inf	0	0	-inf	0	0	-inf	0	0	-inf	0	0	-inf	0	0	-inf	0	0	-inf	0	0	-inf	0	0	-inf	0	0	-inf	0	0	-inf	0	0	-inf	0	0	-inf	0	0	-inf	0	0	-inf	0	0	-inf	0	0	-inf	0	0	-inf	0	0	-inf	0	0	-inf	0	0	-inf	0	0	-inf	0	0	-inf	0	0	-inf	0	0	-inf	0	0	-inf	0	0	-inf	0	0	-inf	0	0	-inf	0	0	-inf	0	0	-inf	0	0	-inf	0	0	-inf	0	0	-inf	0	0	-inf	0	0	-inf	0	0	-inf	0	0	-inf	0	0	-inf	0	0	-inf	0	0	-inf	0	0	-inf	0	0	-inf	0	0	-inf	0	0	-inf	0	0	-inf	0	0	-inf	0	0	-inf	0	0	-inf	0	0	-inf	0	0	-inf	0	0	-inf	0	0	-inf	0	0	-inf	0	0	-inf	strain	Pseudopedobacter saltans DSM 12145
1773450	0	0	-inf	0	0	-inf	0	0	-inf	0	0	-inf	0	0	-inf	0	0	-inf	0	0	-inf	0	0	-inf	0	0	-inf	0	0	-inf	0	0	-inf	0	0	-inf	0	0	-inf	0	0	-inf	0	0	-inf	0	0	-inf	0	0	-inf	0	0	-inf	0	0	-inf	0	0	-inf	0	0	-inf	0	0	-inf	0	0	-inf	0	0	-inf	0	0	-inf	0	0	-inf	0	0	-inf	0	0	-inf	0	0	-inf	0	0	-inf	0	0	-inf	0	0	-inf	0	0	-inf	0	0	-inf	0	0	-inf	0	0	-inf	0	0	-inf	0	0	-inf	0	0	-inf	0	0	-inf	0	0	-inf	0	0	-inf	0	0	-inf	0	0	-inf	0	0	-inf	0	0	-inf	0	0	-inf	0	0	-inf	0	0	-inf	0	0	-inf	0	0	-inf	0	0	-inf	0	0	-inf	0	0	-inf	0	0	-inf	0	0	-inf	0	0	-inf	0	0	-inf	0	0	-inf	0	0	-inf	0	0	-inf	0	0	-inf	0	0	-inf	0	0	-inf	0	0	-inf	0	0	-inf	0	0	-inf	0	0	-inf	0	0	-inf	0	0	-inf	0	0	-inf	0	0	-inf	0	0	-inf	0	0	-inf	0	0	-inf	0	0	-inf	0	0	-inf	0	0	-inf	0	0	-inf	7	0	46.142857142857146	0	0	-inf	0	0	-inf	0	0	-inf	0	0	-inf	0	0	-inf	0	0	-inf	0	0	-inf	0	0	-inf	0	0	-inf	0	0	-inf	0	0	-inf	0	0	-inf	0	0	-inf	0	0	-inf	0	0	-inf	0	0	-inf	0	0	-inf	0	0	-inf	0	0	-inf	0	0	-inf	0	0	-inf	0	0	-inf	0	0	-inf	0	0	-inf	0	0	-inf	0	0	-inf	0	0	-inf	0	0	-inf	0	0	-inf	0	0	-inf	0	0	-inf	0	0	-inf	0	0	-inf	0	0	-inf	0	0	-inf	0	0	-inf	0	0	-inf	0	0	-inf	0	0	-inf	0	0	-inf	0	0	-inf	0	0	-inf	0	0	-inf	0	0	-inf	0	0	-inf	0	0	-inf	0	0	-inf	0	0	-inf	0	0	-inf	0	0	-inf	0	0	-inf	0	0	-inf	0	0	-inf	0	0	-inf	0	0	-inf	0	0	-inf	0	0	-inf	0	0	-inf	0	0	-inf	0	0	-inf	0	0	-inf	0	0	-inf	0	0	-inf	0	0	-inf	0	0	-inf	0	0	-inf	0	0	-inf	0	0	-inf	0	0	-inf	0	0	-inf	0	0	-inf	0	0	-inf	0	0	-inf	0	0	-inf	0	0	-inf	0	0	-inf	0	0	-inf	0	0	-inf	0	0	-inf	0	0	-inf	0	0	-inf	0	0	-inf	0	0	-inf	0	0	-inf	0	0	-inf	0	0	-inf	0	0	-inf	0	0	-inf	0	0	-inf	0	0	-inf	0	0	-inf	0	0	-inf	0	0	-inf	0	0	-inf	0	0	-inf	0	0	-inf	0	0	-inf	0	0	-inf	0	0	-inf	0	0	-inf	0	0	-inf	0	0	-inf	0	0	-inf	0	0	-inf	0	0	-inf	0	0	-inf	0	0	-inf	0	0	-inf	0	0	-inf	0	0	-inf	0	0	-inf	0	0	-inf	0	0	-inf	0	0	-inf	0	0	-inf	0	0	-inf	0	0	-inf	0	0	-inf	0	0	-inf	0	0	-inf	0	0	-inf	0	0	-inf	0	0	-inf	0	0	-inf	0	0	-inf	0	0	-inf	0	0	-inf	0	0	-inf	0	0	-inf	0	0	-inf	0	0	-inf	0	0	-inf	0	0	-inf	0	0	-inf	0	0	-inf	0	0	-inf	0	0	-inf	0	0	-inf	0	0	-inf	0	0	-inf	0	0	-inf	0	0	-inf	0	0	-inf	0	0	-inf	0	0	-inf	0	0	-inf	0	0	-inf	0	0	-inf	0	0	-inf	0	0	-inf	0	0	-inf	0	0	-inf	0	0	-inf	0	0	-inf	genus	Anseongella
496056	0	0	-inf	0	0	-inf	0	0	-inf	0	0	-inf	0	0	-inf	0	0	-inf	0	0	-inf	0	0	-inf	0	0	-inf	0	0	-inf	0	0	-inf	0	0	-inf	0	0	-inf	0	0	-inf	0	0	-inf	0	0	-inf	0	0	-inf	0	0	-inf	0	0	-inf	0	0	-inf	0	0	-inf	0	0	-inf	0	0	-inf	0	0	-inf	0	0	-inf	0	0	-inf	0	0	-inf	0	0	-inf	0	0	-inf	0	0	-inf	0	0	-inf	0	0	-inf	0	0	-inf	0	0	-inf	0	0	-inf	0	0	-inf	0	0	-inf	0	0	-inf	0	0	-inf	0	0	-inf	0	0	-inf	0	0	-inf	0	0	-inf	0	0	-inf	0	0	-inf	0	0	-inf	0	0	-inf	0	0	-inf	0	0	-inf	0	0	-inf	0	0	-inf	0	0	-inf	0	0	-inf	0	0	-inf	0	0	-inf	0	0	-inf	0	0	-inf	0	0	-inf	0	0	-inf	0	0	-inf	0	0	-inf	0	0	-inf	0	0	-inf	0	0	-inf	0	0	-inf	0	0	-inf	0	0	-inf	0	0	-inf	0	0	-inf	0	0	-inf	0	0	-inf	0	0	-inf	0	0	-inf	0	0	-inf	0	0	-inf	0	0	-inf	0	0	-inf	0	0	-inf	0	0	-inf	7	7	46.142857142857146	0	0	-inf	0	0	-inf	0	0	-inf	0	0	-inf	0	0	-inf	0	0	-inf	0	0	-inf	0	0	-inf	0	0	-inf	0	0	-inf	0	0	-inf	0	0	-inf	0	0	-inf	0	0	-inf	0	0	-inf	0	0	-inf	0	0	-inf	0	0	-inf	0	0	-inf	0	0	-inf	0	0	-inf	0	0	-inf	0	0	-inf	0	0	-inf	0	0	-inf	0	0	-inf	0	0	-inf	0	0	-inf	0	0	-inf	0	0	-inf	0	0	-inf	0	0	-inf	0	0	-inf	0	0	-inf	0	0	-inf	0	0	-inf	0	0	-inf	0	0	-inf	0	0	-inf	0	0	-inf	0	0	-inf	0	0	-inf	0	0	-inf	0	0	-inf	0	0	-inf	0	0	-inf	0	0	-inf	0	0	-inf	0	0	-inf	0	0	-inf	0	0	-inf	0	0	-inf	0	0	-inf	0	0	-inf	0	0	-inf	0	0	-inf	0	0	-inf	0	0	-inf	0	0	-inf	0	0	-inf	0	0	-inf	0	0	-inf	0	0	-inf	0	0	-inf	0	0	-inf	0	0	-inf	0	0	-inf	0	0	-inf	0	0	-inf	0	0	-inf	0	0	-inf	0	0	-inf	0	0	-inf	0	0	-inf	0	0	-inf	0	0	-inf	0	0	-inf	0	0	-inf	0	0	-inf	0	0	-inf	0	0	-inf	0	0	-inf	0	0	-inf	0	0	-inf	0	0	-inf	0	0	-inf	0	0	-inf	0	0	-inf	0	0	-inf	0	0	-inf	0	0	-inf	0	0	-inf	0	0	-inf	0	0	-inf	0	0	-inf	0	0	-inf	0	0	-inf	0	0	-inf	0	0	-inf	0	0	-inf	0	0	-inf	0	0	-inf	0	0	-inf	0	0	-inf	0	0	-inf	0	0	-inf	0	0	-inf	0	0	-inf	0	0	-inf	0	0	-inf	0	0	-inf	0	0	-inf	0	0	-inf	0	0	-inf	0	0	-inf	0	0	-inf	0	0	-inf	0	0	-inf	0	0	-inf	0	0	-inf	0	0	-inf	0	0	-inf	0	0	-inf	0	0	-inf	0	0	-inf	0	0	-inf	0	0	-inf	0	0	-inf	0	0	-inf	0	0	-inf	0	0	-inf	0	0	-inf	0	0	-inf	0	0	-inf	0	0	-inf	0	0	-inf	0	0	-inf	0	0	-inf	0	0	-inf	0	0	-inf	0	0	-inf	0	0	-inf	0	0	-inf	0	0	-inf	0	0	-inf	0	0	-inf	0	0	-inf	0	0	-inf	0	0	-inf	0	0	-inf	0	0	-inf	0	0	-inf	0	0	-inf	0	0	-inf	species	Anseongella ginsenosidimutans
203473	0	0	-inf	0	0	-inf	0	0	-inf	0	0	-inf	0	0	-inf	0	0	-inf	0	0	-inf	0	0	-inf	0	0	-inf	0	0	-inf	0	0	-inf	0	0	-inf	0	0	-inf	0	0	-inf	0	0	-inf	0	0	-inf	0	0	-inf	0	0	-inf	0	0	-inf	0	0	-inf	0	0	-inf	0	0	-inf	0	0	-inf	0	0	-inf	0	0	-inf	0	0	-inf	0	0	-inf	0	0	-inf	0	0	-inf	0	0	-inf	0	0	-inf	0	0	-inf	0	0	-inf	0	0	-inf	0	0	-inf	0	0	-inf	15	5	50.05170338154598	0	0	-inf	0	0	-inf	0	0	-inf	0	0	-inf	0	0	-inf	0	0	-inf	0	0	-inf	12	12	51.822282124928904	0	0	-inf	0	0	-inf	0	0	-inf	0	0	-inf	0	0	-inf	0	0	-inf	0	0	-inf	0	0	-inf	0	0	-inf	8	8	51.29010639674014	0	0	-inf	0	0	-inf	0	0	-inf	0	0	-inf	0	0	-inf	0	0	-inf	0	0	-inf	0	0	-inf	0	0	-inf	0	0	-inf	0	0	-inf	0	0	-inf	0	0	-inf	0	0	-inf	0	0	-inf	0	0	-inf	0	0	-inf	0	0	-inf	0	0	-inf	0	0	-inf	0	0	-inf	0	0	-inf	0	0	-inf	0	0	-inf	0	0	-inf	0	0	-inf	0	0	-inf	0	0	-inf	0	0	-inf	0	0	-inf	0	0	-inf	0	0	-inf	0	0	-inf	0	0	-inf	0	0	-inf	0	0	-inf	0	0	-inf	0	0	-inf	0	0	-inf	0	0	-inf	0	0	-inf	0	0	-inf	0	0	-inf	0	0	-inf	0	0	-inf	0	0	-inf	0	0	-inf	0	0	-inf	0	0	-inf	0	0	-inf	0	0	-inf	0	0	-inf	0	0	-inf	0	0	-inf	0	0	-inf	0	0	-inf	0	0	-inf	0	0	-inf	0	0	-inf	0	0	-inf	0	0	-inf	0	0	-inf	0	0	-inf	0	0	-inf	0	0	-inf	0	0	-inf	0	0	-inf	0	0	-inf	0	0	-inf	0	0	-inf	0	0	-inf	0	0	-inf	0	0	-inf	0	0	-inf	0	0	-inf	0	0	-inf	0	0	-inf	0	0	-inf	0	0	-inf	0	0	-inf	0	0	-inf	0	0	-inf	0	0	-inf	0	0	-inf	0	0	-inf	0	0	-inf	0	0	-inf	0	0	-inf	0	0	-inf	0	0	-inf	0	0	-inf	0	0	-inf	0	0	-inf	0	0	-inf	0	0	-inf	0	0	-inf	0	0	-inf	0	0	-inf	0	0	-inf	0	0	-inf	0	0	-inf	0	0	-inf	0	0	-inf	0	0	-inf	0	0	-inf	0	0	-inf	0	0	-inf	0	0	-inf	0	0	-inf	0	0	-inf	0	0	-inf	0	0	-inf	0	0	-inf	0	0	-inf	0	0	-inf	0	0	-inf	0	0	-inf	0	0	-inf	0	0	-inf	0	0	-inf	0	0	-inf	0	0	-inf	0	0	-inf	7	7	47.091986790689496	0	0	-inf	0	0	-inf	0	0	-inf	0	0	-inf	0	0	-inf	0	0	-inf	0	0	-inf	0	0	-inf	0	0	-inf	0	0	-inf	0	0	-inf	0	0	-inf	0	0	-inf	0	0	-inf	0	0	-inf	0	0	-inf	0	0	-inf	0	0	-inf	0	0	-inf	0	0	-inf	0	0	-inf	0	0	-inf	0	0	-inf	0	0	-inf	0	0	-inf	0	0	-inf	0	0	-inf	0	0	-inf	0	0	-inf	0	0	-inf	0	0	-inf	0	0	-inf	0	0	-inf	0	0	-inf	0	0	-inf	0	0	-inf	0	0	-inf	0	0	-inf	0	0	-inf	0	0	-inf	0	0	-inf	0	0	-inf	0	0	-inf	0	0	-inf	0	0	-inf	0	0	-inf	0	0	-inf	0	0	-inf	0	0	-inf	0	0	-inf	0	0	-inf	0	0	-inf	0	0	-inf	0	0	-inf	0	0	-inf	no_rank	unclassified Sphingobacteriales
2044944	0	0	-inf	0	0	-inf	0	0	-inf	0	0	-inf	0	0	-inf	0	0	-inf	0	0	-inf	0	0	-inf	0	0	-inf	0	0	-inf	0	0	-inf	0	0	-inf	0	0	-inf	0	0	-inf	0	0	-inf	0	0	-inf	0	0	-inf	0	0	-inf	0	0	-inf	0	0	-inf	0	0	-inf	0	0	-inf	0	0	-inf	0	0	-inf	0	0	-inf	0	0	-inf	0	0	-inf	0	0	-inf	0	0	-inf	0	0	-inf	0	0	-inf	0	0	-inf	0	0	-inf	0	0	-inf	0	0	-inf	0	0	-inf	10	10	52.9319706600474	0	0	-inf	0	0	-inf	0	0	-inf	0	0	-inf	0	0	-inf	0	0	-inf	0	0	-inf	0	0	-inf	0	0	-inf	0	0	-inf	0	0	-inf	0	0	-inf	0	0	-inf	0	0	-inf	0	0	-inf	0	0	-inf	0	0	-inf	0	0	-inf	0	0	-inf	0	0	-inf	0	0	-inf	0	0	-inf	0	0	-inf	0	0	-inf	0	0	-inf	0	0	-inf	0	0	-inf	0	0	-inf	0	0	-inf	0	0	-inf	0	0	-inf	0	0	-inf	0	0	-inf	0	0	-inf	0	0	-inf	0	0	-inf	0	0	-inf	0	0	-inf	0	0	-inf	0	0	-inf	0	0	-inf	0	0	-inf	0	0	-inf	0	0	-inf	0	0	-inf	0	0	-inf	0	0	-inf	0	0	-inf	0	0	-inf	0	0	-inf	0	0	-inf	0	0	-inf	0	0	-inf	0	0	-inf	0	0	-inf	0	0	-inf	0	0	-inf	0	0	-inf	0	0	-inf	0	0	-inf	0	0	-inf	0	0	-inf	0	0	-inf	0	0	-inf	0	0	-inf	0	0	-inf	0	0	-inf	0	0	-inf	0	0	-inf	0	0	-inf	0	0	-inf	0	0	-inf	0	0	-inf	0	0	-inf	0	0	-inf	0	0	-inf	0	0	-inf	0	0	-inf	0	0	-inf	0	0	-inf	0	0	-inf	0	0	-inf	0	0	-inf	0	0	-inf	0	0	-inf	0	0	-inf	0	0	-inf	0	0	-inf	0	0	-inf	0	0	-inf	0	0	-inf	0	0	-inf	0	0	-inf	0	0	-inf	0	0	-inf	0	0	-inf	0	0	-inf	0	0	-inf	0	0	-inf	0	0	-inf	0	0	-inf	0	0	-inf	0	0	-inf	0	0	-inf	0	0	-inf	0	0	-inf	0	0	-inf	0	0	-inf	0	0	-inf	0	0	-inf	0	0	-inf	0	0	-inf	0	0	-inf	0	0	-inf	0	0	-inf	0	0	-inf	0	0	-inf	0	0	-inf	0	0	-inf	0	0	-inf	0	0	-inf	0	0	-inf	0	0	-inf	0	0	-inf	0	0	-inf	0	0	-inf	0	0	-inf	0	0	-inf	0	0	-inf	0	0	-inf	0	0	-inf	0	0	-inf	0	0	-inf	0	0	-inf	0	0	-inf	0	0	-inf	0	0	-inf	0	0	-inf	0	0	-inf	0	0	-inf	0	0	-inf	0	0	-inf	0	0	-inf	0	0	-inf	0	0	-inf	0	0	-inf	0	0	-inf	0	0	-inf	0	0	-inf	0	0	-inf	0	0	-inf	0	0	-inf	0	0	-inf	0	0	-inf	0	0	-inf	0	0	-inf	0	0	-inf	0	0	-inf	0	0	-inf	0	0	-inf	0	0	-inf	0	0	-inf	0	0	-inf	0	0	-inf	0	0	-inf	0	0	-inf	0	0	-inf	0	0	-inf	0	0	-inf	0	0	-inf	0	0	-inf	0	0	-inf	0	0	-inf	0	0	-inf	0	0	-inf	0	0	-inf	0	0	-inf	0	0	-inf	0	0	-inf	0	0	-inf	0	0	-inf	0	0	-inf	0	0	-inf	0	0	-inf	0	0	-inf	0	0	-inf	0	0	-inf	0	0	-inf	0	0	-inf	0	0	-inf	0	0	-inf	0	0	-inf	0	0	-inf	0	0	-inf	0	0	-inf	0	0	-inf	0	0	-inf	species	Sphingobacteriales bacterium
200643	57267	1	84.49527893560905	26634	4	76.03714833256298	56010	1	88.7855968412623	23968	3	81.57572068654267	20611	3	76.3831403383051	88809	6	76.68297040024589	41261	5	78.4956171675352	68057	5	70.03816711643412	254138	19	60.47179593743255	92959	1	72.60734198172926	86442	6	81.74017504828062	35664	5	73.52275837472314	89776	2	78.94172181917055	43580	8	67.80285637139713	97247	4	62.300410215337465	51331	3	75.80816716524005	54656	7	72.47769565264659	51226	9	73.96334212875121	63384	12	75.5652463506078	143716	6	67.08719289677258	25718	1	74.01344822164417	23475	4	73.29458495970479	73332	11	72.24525339700492	35893	2	72.7450947921776	88199	10	79.68443154936129	79805	0	73.67651883285657	12103	2	100.91901448830787	71896	8	76.1664296089141	28219	6	80.24641248227928	28724	2	75.76151386837292	29618	2	74.01208096671127	32897	0	65.60463473434974	16469	1	100.89840387175558	64518	5	73.20030902545405	29311	6	78.1557002172158	2276	1	76.74372912562633	23175	4	73.49528896968603	7717	4	76.80468520300063	8098	3	70.1952684926722	67550	4	69.67556312727308	18327	5	74.31212506563038	12419	3	78.12719387644931	17218	5	75.60705282038684	71906	2	77.51757326924253	178375	4	72.05540197439042	22888	6	73.43744410016726	69577	2	72.70209207741263	103621	3	74.57806817656473	13011	3	66.23290255692903	3872	0	70.45252047292276	47873	4	68.29815140902524	22316	0	68.9969110581873	26665	7	69.14969763517371	14379	2	78.89077172449068	15320	9	71.97047007942311	85696	4	80.35250875832674	27451	7	70.8494676201498	15143	0	68.8506056250918	34925	3	65.8730487354163	77705	6	81.19721825583206	57802	4	73.2980896148568	236300	4	68.99083909639316	40294	6	81.64376487238724	111196	2	74.41592623759891	59303	4	67.44107124980748	3299	0	73.03251929703333	52191	4	67.4609021033762	93952	2	76.61551067387691	853420	4	110.00970389243513	1718	1	79.8721219260723	7802	0	82.98266284556051	10062	0	89.89196911488135	2375	0	84.85718408605962	3955	7	83.55934485690884	15403	10	81.92918453730957	12417	3	67.19246902250829	2182	2	66.49861018512216	1274	1	76.31581633615625	8325	5	62.19318595168425	21730	15	83.01981881425938	4511	5	76.9156038878252	7505	3	83.16563660085654	2663	1	65.39246940776462	59220	10	88.67074707173211	18112	4	88.79715987988766	34524	7	74.78945554871933	7370	0	75.30929807879718	33999	1	96.4363370023366	21925	2	93.77127347143555	29319	1	74.68417524443939	74276	6	83.50908592877664	40524	10	92.5925994041211	15253	2	82.85155998529166	533710	3	84.52716635788757	9107	1	68.52910083031433	19511	4	83.22532772856655	12869	3	78.0702153089624	56690	3	81.24994301220627	37471	5	90.79267682979503	8646	3	69.35216428242072	20065	4	93.48170149354057	25929	3	77.66026138517107	35652	1	96.29288708204201	65022	12	80.99110449218544	72579	3	66.85944677925706	9205	3	70.14515788766549	41879	11	87.10213555047842	4843	3	75.652378846534	2438	4	99.93988782967607	1824	0	73.88301228332061	43679	2	72.26035896859085	6218	0	68.0717890578512	647	0	81.56477084600604	78	0	81.8801674807497	2059	0	66.10159258363979	1031	0	64.15996038776179	10804	4	67.25124099597494	4078	2	71.77560002891248	592	0	66.36559493089256	348	1	86.66295704122277	76589	6	77.17433983209362	49294	3	73.91765493565967	37403	0	81.97346232442189	5616	0	92.1497497827834	17753	1	83.00592569628866	9636	0	76.21607979741984	80547	4	77.19619027338304	63844	2	81.50909447059013	14871	2	79.19264388188826	943	0	93.04052671357536	40967	3	71.16100954892794	28539	3	73.20488022160828	27857	2	72.63032480831829	28434	3	75.19286135143068	3321	0	107.01053370990233	9458	3	74.99021928476161	42522	1	75.60467221146686	33234	1	74.94472048986376	21088	5	74.086350956179	10888	4	73.63609992458827	35331	2	72.87595125002898	7138	3	81.75893107036688	2381	0	71.53123681687569	34788	6	92.81019111874598	37448	4	75.04266893546817	110822	3	78.49849942061546	35871	6	80.47598458301277	29088	2	83.49177883248613	38983	2	79.92893057166023	45661	8	77.56119387821762	472011	2	80.70276928731398	32344	3	77.93945235848878	2393	0	76.12583534907928	37868	1	82.78544329310107	21014	4	80.16917648079553	28166	3	77.9865753997422	6333	2	88.70543743066932	30724	0	82.29248045736846	10486	0	91.67702384072989	6010	0	82.13987440489178	3226	1	83.31381143606991	4860	0	92.58510506352441	16934	2	81.25073991440826	22867	2	82.82443281733586	51025	4	80.17181202522706	245799	8	79.5862628049657	28308	0	74.20072718537203	9643	1	68.71759784224855	107569	8	78.70235198272967	49759	5	76.88957745633053	8305	5	75.94736952948163	12929	1	76.22365751102424	17664	4	67.99382838430553	63248	3	67.42360080151606	4732	0	77.19614676377093	7775	0	81.14648124436027	52617	8	79.46830901448186	16437	2	83.07268629963112	124000	4	81.36970514907624	81551	5	79.25689623078259	85770	4	75.16974120286602	24555	7	69.61442759411507	10819	0	79.36635321096423	90143	4	75.72423510622407	32667	1	78.90339844435232	16148	2	77.91075168669666	92541	7	80.45834934559323	34682	8	78.43515367954195	20773	0	76.17782234211535	36287	2	80.24694917765379	1701	0	92.56464317885481	18038	1	71.99564936715878	18662	1	72.84165729852631	5603	1	78.12115994788041	6221	1	77.64790423018762	38330	2	73.27282522894038	24173	3	71.35811185954013	4538	0	77.81968757168113	6077	2	78.6397020378241	22735	1	76.32598808067141	104207	8	73.870929615739	268	0	95.40116962671267	533	1	96.66058588218246	275	0	62.563615568577156	1406	0	71.71400390590524	4412	2	77.85686977819296	9278	3	74.19038032224638	2027	0	74.51035904197892	1830	0	82.79786927018687	636	0	67.0535368126124	5809	2	68.35652572453853	7031	9	68.90348756682907	45657	2	71.30059483347026	415	0	80.44263292976879	9967	0	74.17798797414821	13789	1	74.00272349926796	8051	1	76.19939982698031	6875	0	78.43052603028399	4709	4	81.2809396624194	11920	0	80.84858357940874	210762	4	80.62608447850725	158705	2	80.80609564954992	159763	3	84.32975076933536	117101	5	81.37597669903317	128408	4	82.5075335029276	209674	8	88.32817736353874	241403	5	84.52995747881619	186335	5	82.99205539993412	151465	5	78.60662842592282	149165	6	81.25489104670443	218281	6	84.7767659241391	74772	3	81.18325327867989	264431	17	73.56731310504365	142011	8	83.00475539336377	class	Bacteroidia
171549	57260	825	84.49795350950663	26630	555	76.03990715165659	56009	650	88.78625362136624	23965	483	81.57594379655539	20608	565	76.38507108164893	88803	656	76.68315489476868	41256	597	78.49678660675112	68052	852	70.03993736365179	254094	5734	60.47109295756095	92946	1370	72.60943572613546	86430	590	81.74233615616109	35659	452	73.52592057720027	89761	1126	78.94601303050983	43572	432	67.80274802268583	97234	2238	62.30113268815064	51321	483	75.80995349359267	54649	1241	72.47959347988093	51217	1079	73.96188532094253	63372	1195	75.56542115867765	143689	4057	67.08851048210961	25717	571	74.01071055864152	23471	628	73.29343302942326	73321	1470	72.24735814544482	35891	866	72.74664037012562	88189	2188	79.68708965656947	79797	2217	73.67887832151288	12101	240	100.92338719696188	71888	2272	76.16923852451306	28213	675	80.24950653880174	28722	563	75.76340461266572	29616	731	74.0140127933844	32897	1142	65.60463473434974	16468	281	100.9018464415964	64513	1996	73.20129308474782	29305	601	78.15815188514263	2275	57	76.75724285271453	23136	521	73.5244211664379	7713	223	76.81976704394097	8095	227	70.19895240910087	67533	1397	69.67967284929671	18322	470	74.31848391299745	12416	403	78.13269372561167	17213	430	75.60991381936995	71852	3601	77.5335934888842	178303	6353	72.06247774845751	22882	602	73.44381051903052	69501	3211	72.7212783353373	103593	4843	74.58360538603795	13008	209	66.23754282542181	3872	41	70.45252047292276	47869	546	68.29675363611443	22316	547	68.9969110581873	26658	539	69.155942412139	14377	117	78.8959036395946	15311	226	71.97951086583866	85666	1294	80.35818583799157	27444	438	70.85114753418806	15143	301	68.8506056250918	34922	613	65.8750615996394	77688	1097	81.2007847559499	57780	1040	73.30499216582979	236278	4072	68.99200713150779	40288	628	81.64512773920583	111194	2513	74.41613827258712	59299	1232	67.44203297294384	3299	69	73.03251929703333	52180	1039	67.46259142879161	93936	4396	76.61964036575249	853399	54101	110.01114854931885	1717	25	79.88427808328026	7794	193	83.00795775608204	10062	650	89.89196911488135	2375	78	84.85718408605962	3948	81	83.58103798081966	15382	383	81.93165412765606	12404	396	67.18662000416813	2180	66	66.49436357336725	1273	20	76.33732041379898	8320	284	62.20168479239504	21680	477	83.04826540103795	4506	171	76.92347028486982	7502	170	83.17903261655937	2662	154	65.40050564721156	59185	868	88.68236997996202	18099	244	88.81206703037813	34517	1212	74.79507857047685	7370	257	75.30929807879718	33989	2005	96.44735480449678	21915	280	93.78280510243292	29318	828	74.68490859627309	74270	2045	83.5100555297431	40497	743	92.60379137321586	15251	406	82.84849589575158	533695	23595	84.52807822828282	9106	161	68.5300094912889	19507	332	83.23134969308889	12866	385	78.07700741757706	56679	345	81.25112758543378	37458	294	90.7977362813462	8643	84	69.35532198123587	20061	111	93.4813692008763	25919	303	77.65760109480198	35644	178	96.30097371342652	65010	598	80.98887427961425	72565	1118	66.86145597960777	9202	148	70.15160968689229	41868	301	87.1020734516959	4840	73	75.66282516201333	2434	20	100.02420690912723	1824	27	73.88301228332061	43677	451	72.26162104584701	6201	259	68.1011044460769	647	36	81.56477084600604	78	9	81.8801674807497	2059	97	66.10159258363979	1031	64	64.15996038776179	10800	415	67.25241225754203	4076	164	71.79038583087772	592	35	66.36559493089256	347	13	86.7801413554626	76583	658	77.17582351231972	49283	664	73.92258837150979	37403	2212	81.97346232442189	5616	326	92.1497497827834	17752	835	83.00728696855445	9636	515	76.21607979741984	80543	4291	77.19743547578479	63842	3751	81.51023912557343	14869	706	79.19627239649307	943	46	93.04052671357536	40964	1910	71.16039280668112	28536	1054	73.20812490390598	27855	1349	72.63197493163763	28431	1101	75.19548217260743	3321	163	107.01053370990233	9455	390	74.99788617287518	42509	1431	75.61404452916945	33225	1264	74.9473783087762	21083	758	74.08929581777315	10884	558	73.64374633661733	35329	1546	72.87698146779458	7135	384	81.77183663934083	2381	104	71.53123681687569	34782	904	92.81151023062132	37444	1828	75.04179229562932	110792	5351	78.50395928314798	35865	1402	80.47520622703438	29079	1309	83.49545228076073	38972	1595	79.93556745589471	45653	1956	77.56333223608968	472009	28849	80.70284394482334	32334	1348	77.94752603747767	2393	76	76.12583534907928	37867	1503	82.78637440809193	21010	404	80.17500120349787	28163	487	77.98941371027665	6331	73	88.70541933984236	30724	582	82.29248045736846	10486	232	91.67702384072989	6010	162	82.13987440489178	3225	46	83.32622369659352	4860	75	92.58510506352441	16932	338	81.25372107984714	22865	302	82.82770584084133	51021	583	80.17179355712692	245779	2712	79.58647183290626	28308	792	74.20072718537203	9642	305	68.71975754245966	107561	1567	78.70348737845649	49754	691	76.88934473953636	8300	286	75.95892253138022	12928	360	76.22500211475858	17660	636	67.99285854944895	63227	2206	67.43066738891754	4732	114	77.19614676377093	7775	129	81.14648124436027	52609	1413	79.47135585642441	16435	438	83.0759793319391	123973	1793	81.37546065077835	81533	1271	79.26161201674836	85760	4288	75.1727932945409	24548	872	69.61760276773353	10819	237	79.36635321096423	90123	1860	75.72652486165832	32666	309	78.90446693753925	16146	273	77.91381461070293	92521	2272	80.46177394206472	34667	779	78.43904443986796	20773	674	76.17782234211535	36285	1265	80.24563466723616	1701	46	92.56464317885481	18037	1057	71.99684914041973	18661	1072	72.84255002328568	5602	172	78.12507616340771	6220	223	77.65001844715661	38322	1462	73.27530047067357	24170	1099	71.36153558903634	4538	147	77.81968757168113	6075	199	78.65134168582091	22734	722	76.32669500220237	104199	2739	73.87205644081729	268	11	95.40116962671267	532	7	96.7614516451189	275	15	62.563615568577156	1406	55	71.71400390590524	4410	77	77.86814273500848	9275	259	74.196729637621	2027	46	74.51035904197892	1830	37	82.79786927018687	636	37	67.0535368126124	5807	337	68.36150786773098	7022	291	68.9266562788599	45647	2106	71.3050462250866	415	9	80.44263292976879	9967	163	74.17798797414821	13777	358	74.01934085798358	8050	161	76.20243459060829	6875	125	78.43052603028399	4705	187	81.29633643883268	11920	111	80.84858357940874	210751	10333	80.62690297032398	158696	8335	80.80773920317546	159760	3088	84.32979527923207	117096	2356	81.37720466138627	128404	7470	82.50860671511154	209651	11299	88.32998111056409	241398	13105	84.53070996967111	186330	9917	82.99299189588325	151460	7745	78.60762790656796	149159	7004	81.25584956013677	218275	12793	84.7765428003904	74769	4226	81.18477542882854	264414	13006	73.56795580983177	142003	6530	83.00660854625188	order	Bacteroidales
815	4721	81	104.91774532951689	1087	22	95.58887361371596	2162	41	108.0183550207915	2610	57	93.6771182760909	3007	65	92.27885257960995	1603	31	103.86503568542753	4558	114	108.75802527900836	4660	148	102.58734759749301	35577	1835	68.29505868384017	10295	377	93.05700113938127	1231	41	94.87523393061882	2446	90	96.40366792650403	8742	250	109.2748162440678	3496	78	86.43047587846988	16856	876	70.61676688743701	2372	75	102.35737573014814	2940	54	86.92560962756119	3223	81	87.16585831559468	3355	59	82.93913084159477	7853	185	76.56597600785597	1389	26	86.71709209107108	2015	43	89.0709495480696	7198	74	72.3461990578468	6979	103	84.95403966174658	17655	269	94.51657888702772	6388	134	98.86476948110467	2988	23	128.34385220141988	22230	375	88.44413537905383	5832	87	97.06020360944109	5105	67	88.84355537595823	6231	81	85.60806199697848	2716	59	79.26596685127005	3958	53	129.9026115993201	21479	336	83.48782539927251	4695	57	92.48495797184495	166	1	78.03648421626734	1818	46	81.83600424129061	1151	16	96.783187969994	571	10	77.64264654220516	3004	77	82.53274457678428	676	12	78.73828956894727	3153	98	92.89744420551034	739	30	89.10117221063838	22308	779	92.68053341664758	46625	1597	88.40296547861705	3355	174	83.58671441752774	18493	764	84.82028880624529	42478	1481	84.45960734136143	1930	18	63.234472198855165	45	1	73.79579702721414	693	25	77.17206047973154	2094	77	78.87253245305372	2272	77	79.73548500692425	136	9	79.2962825661447	648	29	76.31945273509761	2653	100	91.78798467606526	386	16	72.32242951801186	382	15	71.73484625876002	2303	33	61.15696963368823	2701	82	94.829784400695	2104	74	79.59085456357232	15226	160	74.06392812003816	1581	25	92.93313890150323	2000	21	76.56894321974634	7406	117	74.58338442808903	395	4	83.17558454545895	4346	49	72.37254458465205	75610	1358	76.20418889210771	700009	14143	110.0087989768843	76	4	104.10843377630773	1097	25	105.3730289616649	6202	158	92.66562615640692	492	7	108.0792045584603	307	5	97.74707603679634	995	25	91.65871970399535	1270	25	73.0905015509214	513	13	75.2077397135969	69	1	108.5989467636413	1016	27	65.60627888079613	828	11	82.26246429185346	1860	40	87.38408878016472	579	21	108.16599099154435	833	18	70.02900010899363	2304	68	96.98009819920328	515	8	106.36200128175291	12561	153	86.18171925540301	2012	38	88.44030898493656	20848	394	103.92049311778645	706	6	114.28566052440056	10130	135	84.94436461744837	24885	277	99.07273192530053	3582	61	108.16075635141227	5332	72	97.13547208486952	351430	5975	85.95067491275657	1687	13	67.77084165453917	2486	46	101.51316791980237	6078	102	87.77851957499189	348	4	92.5256780650126	408	6	89.55832001433477	439	6	81.45193654187065	198	4	110.19751948614481	504	10	90.5545832338929	151	0	94.72714530460378	915	10	103.92500701770506	547	10	68.8155809837381	1025	11	81.4379548319945	573	9	104.41859085413213	855	15	83.35434869769958	228	5	114.77874842272908	144	1	80.8120504546751	586	13	76.88396567850565	1335	26	74.37131274969717	48	5	74.888189753405	0	0	-inf	387	6	79.51466797714406	184	10	73.55729754541501	3210	64	72.05208736233661	1206	26	80.53037956990367	40	2	63.83027182779779	32	0	78.18076018226854	476	8	80.54007583696323	1115	19	73.66899979379049	26999	376	84.80430732788052	4216	40	96.11132508466665	10319	138	88.78099840991565	6059	59	79.0245125751459	53749	705	80.48235387364726	49264	613	83.69986753989068	7764	116	85.53886287333755	476	7	104.15973857918596	22986	364	73.97584485932214	11622	178	78.83353959841119	16351	230	75.06651427150001	13230	222	80.62541084198125	2090	28	114.70317765761173	4123	61	80.90692635306411	14595	211	81.85369469443545	13830	203	80.49850939700555	7965	109	81.01313401880111	6213	100	77.40011953538173	17855	284	76.3451212354798	4272	77	86.00893274992481	1107	19	75.49442025097495	9217	120	108.50074295022587	21894	298	78.64925661317179	66263	1039	85.8725451899232	16363	228	87.62192291253359	16137	253	92.30345578231928	17540	268	87.77016589692053	22522	353	82.68878915905131	338884	5514	83.26424279465895	13083	261	85.14062619996174	1327	15	76.9100079189182	19115	255	90.79193297836787	2433	32	96.21099574383604	2833	25	85.22141181633236	129	3	113.85723663268958	3150	30	96.59349159481283	2306	27	112.87774100431885	1450	20	95.77048240945474	98	3	105.32655246746805	141	1	126.46841023251723	2191	23	96.85718352822553	1530	20	97.61301229645345	977	63	90.02554892336842	1369	62	79.78495370594689	2815	169	82.93498786220947	728	52	80.34829910907958	1745	113	85.94471578912632	811	53	81.9495842318334	1111	18	98.336693854632	1303	27	98.2675362196228	1254	33	90.81044508591594	2002	36	87.65957875150328	577	13	79.87967759132881	303	5	99.50830432869519	10028	204	92.35540739466616	3160	82	99.37032592445202	5618	128	96.11263001962536	5713	144	95.3089792944787	27667	537	86.04660618401732	1291	22	90.29940971093768	981	29	95.69581691179995	9469	260	93.07978701926986	1028	21	101.3487646866353	992	15	99.59695368426652	14883	286	98.72810837347693	3750	81	98.00941850396715	2501	35	91.86639105267166	6590	114	99.09557016792444	133	4	124.60012432998154	1449	30	93.03007121424875	1480	29	92.99637001098318	619	13	95.19512965927349	645	11	95.7670984062149	5597	128	90.95147077237492	2903	53	88.9381107664969	289	13	98.98375877411281	883	11	91.00370305446553	2459	37	96.1163088315076	5415	172	91.24327026190949	13	4	109.75025748319466	20	0	113.64818895055195	72	2	64.20664862147521	217	8	87.32152096093465	430	11	95.59243335532473	1200	38	85.23584264492256	397	1	61.07120849682701	205	5	92.80884415422578	68	7	85.06448090827614	475	47	87.37505617255346	917	27	83.6706972667544	8785	314	91.59411075414015	26	2	81.51604765964196	523	17	84.9905404328265	1398	45	87.49973115732278	549	12	89.52254628145691	318	7	94.61538659716419	183	5	97.28993340368346	332	11	97.77167794464245	101160	2019	85.76159795128402	77505	1547	85.46230888155118	22543	461	98.90213065275472	17733	325	93.64666764431585	61342	1266	87.52459598481786	103636	2181	93.91095962528537	122817	2524	88.9983027520596	92518	1799	87.46280462529181	68266	1757	83.54585628049404	60306	1568	88.42996934260486	110856	2318	89.4270931496256	40994	877	84.26421237278839	132239	3163	77.07967991954743	58151	1292	90.21356501160085	family	Bacteroidaceae
816	2066	601	97.89820244882262	583	186	89.9066255462284	947	289	98.58156074874626	1184	304	84.28827329807463	1881	469	88.03799211416909	1066	323	99.7474045169301	3044	719	105.20540153443727	3149	737	98.75885591397675	25182	5809	66.48078235174026	7175	1508	89.67452395129814	886	230	91.44676670897202	1611	399	92.26225171695212	5954	1416	106.10923831024427	2810	368	81.73667487110858	11345	2579	68.68949220860382	1589	326	97.04190585206015	2243	689	86.0300326799892	2386	715	85.68016584021656	2645	561	79.35386141187074	5686	1386	73.62622129724258	1041	327	85.37216494173074	1454	472	87.48897731731985	6254	899	69.85515552212041	5096	1376	84.55242668682321	13515	3481	93.90706921998154	4890	1269	97.6660722559155	2220	505	127.41994425731694	16268	4030	87.19015462062544	4373	1109	96.11027856438332	3837	969	89.04809714920962	4763	1209	84.94861277363611	2136	501	78.41992387533057	3037	613	128.99016235658252	15768	4367	82.97734233407395	3572	880	92.24880374789167	146	31	76.34440916198201	1346	317	79.37054014732098	999	136	97.37775903994547	366	80	84.74695221176493	2184	411	80.08813856351009	535	112	76.35076139806687	1798	652	90.6145853361873	425	147	84.88668046064254	12155	4647	91.13311199784391	24435	9516	86.89880821016878	1899	619	79.66079646661895	10379	3691	82.13075980317144	21192	8715	82.90445852221714	1740	91	61.50621554248611	29	29	68.50879270260614	406	96	75.75226865360041	1494	396	76.83922705392193	1457	366	77.58659023508353	78	34	73.2094800698435	406	102	71.61483707318658	1771	393	88.44881988951568	273	78	69.73419353369097	254	83	67.78552410838508	2019	171	59.196122797418916	1648	442	90.09405196532258	1359	334	79.14926012898954	11576	1674	72.5097964250753	1187	187	91.09484309268042	1496	297	74.9919551785891	5585	828	73.64820537083494	318	48	82.97343344748163	3340	468	71.52275917872899	44469	5963	68.9502739521254	254567	71995	108.86761412670646	43	19	90.61619794693745	545	189	101.61386715402797	2584	756	91.60673665710611	216	90	101.3789065705716	205	75	91.90689552440462	616	167	83.40320965760094	876	186	72.14826561450467	323	105	78.21753620340199	44	33	106.67785980285254	599	166	66.57904646295017	593	131	74.8169148075682	1181	364	85.47549472329567	315	86	107.04858461999645	587	158	70.32130774497186	1389	356	93.64241646401437	434	85	109.63089127051377	11267	1313	86.77566199894174	1809	198	89.38968997508705	17087	5564	104.17748795888875	619	108	116.59771512341517	9094	1094	85.19840491075271	22569	2730	99.68245844128269	2601	853	107.10196531985717	3752	1624	96.71476855035397	278420	107303	85.54125687339719	1507	240	66.3004976252353	1830	661	100.66460692612843	5930	702	87.86638291915293	262	80	90.0070244436801	366	79	92.1515642172979	413	140	82.05940291484744	181	50	110.46037709754405	382	111	91.12080391722502	129	51	97.36542387290228	663	178	100.80725969442518	435	140	67.75396511207502	997	132	81.81190923875211	465	124	100.7703840363535	676	159	84.23385909248691	161	43	110.9455496912641	128	59	80.82207916531091	460	138	76.29477550866754	965	288	71.6405232584178	43	23	72.09342799970128	0	0	-inf	307	78	80.28660666814613	128	33	70.67238431990884	2648	385	70.86833686852	811	311	80.33249584081139	31	14	57.588425061781024	17	17	95.72753060171571	374	111	79.80031030911351	879	183	71.42154157378364	18766	5618	83.78011414061818	3105	806	95.12915566807462	7375	1949	87.58455146718485	4472	1168	77.43908589172838	37404	11383	79.39724300419137	35465	9781	82.92039689438101	5524	1469	84.42732897157408	337	94	101.34503470829908	19648	4011	73.18115983077479	8862	1742	77.1934501400258	13720	2354	73.70835484001131	10741	2077	79.29310929314185	1805	317	113.32426877200258	3267	624	79.53354811134211	11875	2286	80.72436551157861	10909	2095	79.31950048198502	6085	1182	79.78590271534732	5019	1024	76.18303478732885	14746	2837	75.28101040348126	3744	703	85.26582531724254	908	176	75.2390624369502	7307	1217	106.4360699339188	15418	3613	76.6911359964015	44069	12695	84.65416878371721	11837	2525	85.97544904338675	10779	2916	90.93185408767303	12091	2961	85.88336225890963	16670	3368	80.16653870210284	234476	59643	81.17978683600806	9595	1971	83.30403491005404	1034	180	72.86335906833189	12995	3136	88.62202453444341	1515	494	94.24345504789797	2024	446	80.91241476646158	88	42	109.62433031083926	1956	617	94.14209557931183	1403	422	109.48256076084662	931	315	93.1619846784325	67	39	102.8934664483559	86	37	119.3415560842762	1408	396	95.30237790148998	1033	267	94.10226157057228	662	193	90.77449020218369	963	201	77.87683976257617	2048	365	81.36198203540364	498	159	80.54426771291844	1223	322	86.30602726265904	537	131	82.77782530841246	860	417	97.71067799059662	1021	523	97.02950084238425	961	604	89.45907250645527	1559	768	85.4647967455401	486	141	75.74039138065707	253	140	98.88174669618311	7550	4534	91.19556285551045	2410	1539	99.09534564760436	4119	2465	95.26997912053923	4073	2616	94.13986060460991	21423	13529	85.26988437102933	987	499	88.42247743977357	629	339	95.91771530755497	6923	4625	92.31428479690703	750	489	99.98083272445955	662	438	99.15636975911579	10705	6955	97.52075224182173	2747	1796	97.3065277764026	1241	539	90.60428405076468	2918	1191	96.87099102492614	62	25	116.36057449924711	750	266	88.50065926273736	862	306	87.61077007923332	340	133	89.20096241896739	313	131	91.93937431719642	2722	1163	89.49858092295084	1399	585	87.02444231132168	136	67	89.85585543011626	573	159	82.87198785785789	1168	503	93.07915663944728	2588	1042	88.19527033626323	9	9	114.39021230555915	13	13	109.9490175819113	56	13	52.546038462261905	136	41	84.7752716844831	241	92	92.0575715948928	593	218	80.86662220420403	343	38	55.95258307970162	155	47	88.63617916463961	25	19	74.83345093777051	245	68	82.87251841771491	536	180	80.19106102050218	3742	984	87.05645683204371	13	13	74.26073301833225	309	108	82.74981384592246	792	247	85.29831811922756	435	231	89.89784135954463	244	140	95.12137062074136	128	70	95.11571461168506	266	135	98.2217509622783	87039	59381	85.58368763081297	66753	46186	85.29963812829571	19320	12971	98.40145805192759	15308	10037	93.27261082316565	53633	38228	87.28619559706694	89896	62462	93.68613783892589	107095	74904	88.74453111465058	81552	57220	87.23586666008873	58315	40383	83.50705556798889	51524	35515	88.30685371864797	97481	68976	89.22639548158868	36151	24910	84.12695229510801	113385	78412	76.96011285116633	49979	34406	89.98891296517672	genus	Bacteroides
817	50	50	85.57979266579281	24	24	68.29866669713839	26	26	93.56209566541757	29	29	78.62721109784994	33	33	61.31404202471919	59	59	67.17821927988737	54	54	84.89054547022614	176	176	57.84194804746637	3392	3392	49.463182615596295	880	880	52.82210104727255	113	113	53.14179689665318	131	131	56.03461032390887	179	179	65.82587205506375	1392	1392	64.25899708251225	1956	1956	50.01618040824941	90	90	57.82103303332328	29	29	69.09813694016313	37	37	69.59182391508486	28	28	81.2105428051391	173	173	66.5700787449949	19	19	76.91582931223581	36	36	73.13874130970835	3311	3311	55.61572401393242	79	79	75.29049386718759	159	159	78.79269179351716	184	184	82.88158832715483	170	170	130.19048723887002	260	260	81.68720205899477	74	74	88.13939103324658	50	50	74.23714195549549	37	37	69.00579938464185	433	433	59.860147519978476	343	343	139.81406180997877	280	280	79.52220649442083	44	44	78.55968095589294	10	10	74.02278732422563	138	138	89.3595115992942	42	42	88.04496966400241	49	49	77.47235837078917	479	479	90.42605342691695	137	137	83.24158356292816	21	21	76.3303624609267	17	17	77.06366344434399	294	294	76.51242300987974	503	503	86.77488232824011	289	289	51.7163914429456	650	650	59.78318176444846	528	528	65.34093428763485	1416	1416	58.80160331754386	0	0	-inf	28	28	68.59820995029598	62	62	82.6986683515783	78	78	82.20550750178333	8	8	69.86359120657514	40	40	86.0550441626247	173	173	101.66240527925967	33	33	82.3564300883481	23	23	69.73645924066429	1507	1507	56.074202203040755	125	125	92.55893317335493	140	140	92.32381675640461	2117	2117	77.45786416855839	309	309	103.25997157524951	280	280	80.16855648447715	1325	1325	77.58904902556824	121	121	91.401358366365	920	920	76.92837295910789	25147	25138	56.41946649574467	8368	8224	99.18172742842296	9	9	62.37069708650622	38	38	88.14494736005854	61	61	88.36237305070716	7	7	93.07484936448847	16	16	93.31988025579821	25	25	71.8726610705388	118	118	76.65501152064199	69	69	87.67295155665116	11	11	144.72646457778072	105	105	77.24575345041703	24	24	73.27052177280834	52	52	86.13967875188538	18	18	108.78708369233571	129	129	71.57852228417232	96	96	101.13587414760273	140	140	129.601519060976	4943	4943	89.0897807441643	867	867	91.06130961205292	666	666	109.04856793160735	232	232	130.6790073106962	3945	3945	87.54005761973207	9984	9984	102.63717089942978	30	30	88.48743473886334	86	86	97.06163910939546	1423	1363	72.49238949444324	923	923	59.96432758767115	20	20	83.4034885323843	3692	3692	89.5124066944116	53	53	96.62785542189306	110	110	97.51515976293119	121	121	82.90592303492151	70	70	127.7134661671224	103	103	97.06196061915031	34	34	129.3001696698411	129	129	110.5996778262119	90	90	73.79161989339622	412	412	86.55821174811703	119	119	98.26925136292155	373	373	86.55653878656818	49	49	117.04000222764417	39	39	90.3253651214682	108	108	83.3680688254102	80	80	76.80113759034805	0	0	-inf	0	0	-inf	123	123	86.89955461536911	50	50	77.45038644178369	1676	1676	67.48436852158767	148	148	81.41098066231352	0	0	-inf	0	0	-inf	73	73	88.48936317417234	117	117	86.43892337625864	90	90	85.14223562747148	22	22	85.56883898366965	73	73	88.38344075534252	22	22	79.68218390595715	225	217	80.2238726667006	181	174	85.45658716117947	50	50	75.09447102245923	0	0	-inf	101	101	73.66956914498925	83	83	78.38112379204642	2051	2051	60.19029955040963	88	88	74.40628265583678	15	15	128.12372559684593	26	26	83.46502933588924	123	123	78.91763570461276	100	100	78.21918242694512	49	49	74.67071092700758	24	24	77.3763137914952	91	91	75.4675371860315	14	14	80.3194069147494	14	14	72.18828692968526	81	81	103.6881033373717	1690	1690	61.98476779138411	344	331	87.67579011863835	145	145	88.89500137892786	73	73	95.70515455902148	92	92	89.28177010526937	130	130	81.99962834687551	739	720	84.29764063240455	103	103	84.56810912042145	410	410	54.27609820724109	103	103	95.31874296988194	27	27	83.0080778528213	705	705	60.62995375349776	0	0	-inf	29	29	76.83298709194978	22	22	84.01215829576486	14	14	100.89500570751989	0	0	-inf	0	0	-inf	20	20	72.40090728194146	163	163	60.479123993826335	100	100	98.06287975761902	137	137	77.75801032030212	698	698	69.080387382622	50	50	90.59131270077982	147	147	94.03435728780327	57	57	91.41485960740961	275	275	98.03820604378323	286	286	104.93191401932607	81	81	82.25400326052507	186	186	75.60378402548805	281	281	62.67649599900845	45	45	98.60962646031321	414	414	83.17891311895818	158	158	84.63706701979524	265	265	78.35256906675967	242	242	83.8573616779145	3159	3159	72.46893776785753	126	126	73.1032844865563	113	113	65.74069516562663	466	466	83.67255452914006	37	37	102.56981930384711	16	16	112.70416376352978	520	520	98.55279821817058	147	147	95.08339525591138	33	33	76.67294602965487	85	85	80.68586066835644	0	0	-inf	74	74	68.50038845533578	83	83	71.47445520905715	13	13	80.67578440537258	6	6	77.52848835639584	90	90	70.09824886654434	66	66	76.99977144722514	7	7	68.15130268069014	254	254	62.51119550707911	43	43	73.7974861529101	120	120	70.14543745170342	0	0	-inf	0	0	-inf	0	0	-inf	6	6	77.72463769941439	32	32	105.08582028135498	39	39	79.78176028462832	11	11	92.22226148210653	21	21	113.99006378971468	0	0	-inf	28	28	72.68702407571936	32	32	83.65550498241623	166	166	70.24588095746121	0	0	-inf	31	31	82.32682882356043	121	121	88.72632409680828	68	68	100.3621903156592	30	30	95.62001556123302	9	9	124.99438818457405	38	38	101.72791776932978	2076	2076	86.94770485947282	1552	1552	85.57881182890024	437	437	96.09436233721651	839	839	72.6140632559935	1154	1154	88.23726860750168	1871	1871	95.4479000302312	2347	2347	90.84853472801805	1602	1602	87.21494606596687	1974	1974	73.56471288763431	1886	1886	74.5550447147338	2185	2185	86.32537530247635	1092	1092	74.07291047648367	3617	3617	69.27141966551503	1336	1336	85.26508308414274	species	Bacteroides fragilis
295405	0	0	-inf	0	0	-inf	0	0	-inf	0	0	-inf	0	0	-inf	0	0	-inf	0	0	-inf	0	0	-inf	0	0	-inf	0	0	-inf	0	0	-inf	0	0	-inf	0	0	-inf	0	0	-inf	0	0	-inf	0	0	-inf	0	0	-inf	0	0	-inf	0	0	-inf	0	0	-inf	0	0	-inf	0	0	-inf	0	0	-inf	0	0	-inf	0	0	-inf	0	0	-inf	0	0	-inf	0	0	-inf	0	0	-inf	0	0	-inf	0	0	-inf	0	0	-inf	0	0	-inf	0	0	-inf	0	0	-inf	0	0	-inf	0	0	-inf	0	0	-inf	0	0	-inf	0	0	-inf	0	0	-inf	0	0	-inf	0	0	-inf	0	0	-inf	0	0	-inf	0	0	-inf	0	0	-inf	0	0	-inf	0	0	-inf	0	0	-inf	0	0	-inf	0	0	-inf	0	0	-inf	0	0	-inf	0	0	-inf	0	0	-inf	0	0	-inf	0	0	-inf	0	0	-inf	0	0	-inf	0	0	-inf	0	0	-inf	0	0	-inf	0	0	-inf	0	0	-inf	0	0	-inf	0	0	-inf	0	0	-inf	0	0	-inf	0	0	-inf	0	0	-inf	0	0	-inf	0	0	-inf	0	0	-inf	0	0	-inf	0	0	-inf	0	0	-inf	0	0	-inf	0	0	-inf	0	0	-inf	0	0	-inf	0	0	-inf	0	0	-inf	0	0	-inf	0	0	-inf	0	0	-inf	0	0	-inf	0	0	-inf	0	0	-inf	0	0	-inf	0	0	-inf	0	0	-inf	0	0	-inf	13	13	62.49527693692405	0	0	-inf	0	0	-inf	0	0	-inf	0	0	-inf	0	0	-inf	0	0	-inf	0	0	-inf	0	0	-inf	0	0	-inf	0	0	-inf	0	0	-inf	0	0	-inf	0	0	-inf	0	0	-inf	0	0	-inf	0	0	-inf	0	0	-inf	0	0	-inf	0	0	-inf	0	0	-inf	0	0	-inf	0	0	-inf	0	0	-inf	0	0	-inf	0	0	-inf	0	0	-inf	0	0	-inf	0	0	-inf	0	0	-inf	0	0	-inf	0	0	-inf	0	0	-inf	0	0	-inf	0	0	-inf	0	0	-inf	0	0	-inf	0	0	-inf	0	0	-inf	0	0	-inf	0	0	-inf	0	0	-inf	0	0	-inf	0	0	-inf	0	0	-inf	0	0	-inf	0	0	-inf	0	0	-inf	0	0	-inf	0	0	-inf	0	0	-inf	0	0	-inf	0	0	-inf	0	0	-inf	0	0	-inf	0	0	-inf	0	0	-inf	0	0	-inf	0	0	-inf	0	0	-inf	0	0	-inf	0	0	-inf	0	0	-inf	0	0	-inf	0	0	-inf	0	0	-inf	0	0	-inf	0	0	-inf	0	0	-inf	0	0	-inf	0	0	-inf	0	0	-inf	0	0	-inf	0	0	-inf	0	0	-inf	0	0	-inf	0	0	-inf	0	0	-inf	0	0	-inf	0	0	-inf	0	0	-inf	0	0	-inf	0	0	-inf	0	0	-inf	0	0	-inf	0	0	-inf	0	0	-inf	0	0	-inf	0	0	-inf	0	0	-inf	0	0	-inf	0	0	-inf	0	0	-inf	0	0	-inf	0	0	-inf	0	0	-inf	0	0	-inf	0	0	-inf	0	0	-inf	0	0	-inf	0	0	-inf	0	0	-inf	0	0	-inf	0	0	-inf	0	0	-inf	0	0	-inf	0	0	-inf	0	0	-inf	0	0	-inf	0	0	-inf	0	0	-inf	0	0	-inf	0	0	-inf	0	0	-inf	0	0	-inf	0	0	-inf	0	0	-inf	0	0	-inf	0	0	-inf	0	0	-inf	0	0	-inf	0	0	-inf	0	0	-inf	0	0	-inf	0	0	-inf	0	0	-inf	0	0	-inf	0	0	-inf	0	0	-inf	0	0	-inf	0	0	-inf	0	0	-inf	0	0	-inf	0	0	-inf	0	0	-inf	0	0	-inf	0	0	-inf	0	0	-inf	0	0	-inf	0	0	-inf	0	0	-inf	strain	Bacteroides fragilis YCH46
862962	0	0	-inf	0	0	-inf	0	0	-inf	0	0	-inf	0	0	-inf	0	0	-inf	0	0	-inf	0	0	-inf	0	0	-inf	0	0	-inf	0	0	-inf	0	0	-inf	0	0	-inf	0	0	-inf	0	0	-inf	0	0	-inf	0	0	-inf	0	0	-inf	0	0	-inf	0	0	-inf	0	0	-inf	0	0	-inf	0	0	-inf	0	0	-inf	0	0	-inf	0	0	-inf	0	0	-inf	0	0	-inf	0	0	-inf	0	0	-inf	0	0	-inf	0	0	-inf	0	0	-inf	0	0	-inf	0	0	-inf	0	0	-inf	0	0	-inf	0	0	-inf	0	0	-inf	0	0	-inf	0	0	-inf	0	0	-inf	0	0	-inf	0	0	-inf	0	0	-inf	0	0	-inf	0	0	-inf	0	0	-inf	0	0	-inf	0	0	-inf	0	0	-inf	0	0	-inf	0	0	-inf	0	0	-inf	0	0	-inf	0	0	-inf	0	0	-inf	0	0	-inf	0	0	-inf	0	0	-inf	0	0	-inf	0	0	-inf	0	0	-inf	0	0	-inf	0	0	-inf	0	0	-inf	0	0	-inf	0	0	-inf	38	38	83.6239223390855	0	0	-inf	0	0	-inf	0	0	-inf	0	0	-inf	0	0	-inf	0	0	-inf	0	0	-inf	0	0	-inf	0	0	-inf	0	0	-inf	0	0	-inf	0	0	-inf	0	0	-inf	0	0	-inf	0	0	-inf	0	0	-inf	0	0	-inf	0	0	-inf	0	0	-inf	0	0	-inf	0	0	-inf	0	0	-inf	0	0	-inf	0	0	-inf	47	47	73.5958460742993	0	0	-inf	0	0	-inf	0	0	-inf	0	0	-inf	0	0	-inf	0	0	-inf	0	0	-inf	0	0	-inf	0	0	-inf	0	0	-inf	0	0	-inf	0	0	-inf	0	0	-inf	0	0	-inf	0	0	-inf	0	0	-inf	0	0	-inf	0	0	-inf	0	0	-inf	0	0	-inf	0	0	-inf	0	0	-inf	0	0	-inf	0	0	-inf	0	0	-inf	0	0	-inf	0	0	-inf	0	0	-inf	0	0	-inf	0	0	-inf	0	0	-inf	0	0	-inf	8	8	70.6681014140404	7	7	61.285714285714285	0	0	-inf	0	0	-inf	0	0	-inf	0	0	-inf	0	0	-inf	0	0	-inf	0	0	-inf	0	0	-inf	0	0	-inf	0	0	-inf	0	0	-inf	0	0	-inf	0	0	-inf	0	0	-inf	0	0	-inf	0	0	-inf	0	0	-inf	13	13	81.15182901521247	0	0	-inf	0	0	-inf	0	0	-inf	0	0	-inf	19	19	73.60899951989549	0	0	-inf	0	0	-inf	0	0	-inf	0	0	-inf	0	0	-inf	0	0	-inf	0	0	-inf	0	0	-inf	0	0	-inf	0	0	-inf	0	0	-inf	0	0	-inf	0	0	-inf	0	0	-inf	0	0	-inf	0	0	-inf	0	0	-inf	0	0	-inf	0	0	-inf	0	0	-inf	0	0	-inf	0	0	-inf	0	0	-inf	0	0	-inf	0	0	-inf	0	0	-inf	0	0	-inf	0	0	-inf	0	0	-inf	0	0	-inf	0	0	-inf	0	0	-inf	0	0	-inf	0	0	-inf	0	0	-inf	0	0	-inf	0	0	-inf	0	0	-inf	0	0	-inf	0	0	-inf	0	0	-inf	0	0	-inf	0	0	-inf	0	0	-inf	0	0	-inf	0	0	-inf	0	0	-inf	0	0	-inf	0	0	-inf	0	0	-inf	0	0	-inf	0	0	-inf	0	0	-inf	0	0	-inf	0	0	-inf	0	0	-inf	0	0	-inf	0	0	-inf	0	0	-inf	0	0	-inf	0	0	-inf	0	0	-inf	0	0	-inf	0	0	-inf	0	0	-inf	0	0	-inf	0	0	-inf	0	0	-inf	0	0	-inf	0	0	-inf	0	0	-inf	0	0	-inf	0	0	-inf	0	0	-inf	0	0	-inf	0	0	-inf	0	0	-inf	0	0	-inf	0	0	-inf	0	0	-inf	0	0	-inf	0	0	-inf	0	0	-inf	strain	Bacteroides fragilis 638R
997879	0	0	-inf	0	0	-inf	0	0	-inf	0	0	-inf	0	0	-inf	0	0	-inf	0	0	-inf	0	0	-inf	0	0	-inf	0	0	-inf	0	0	-inf	0	0	-inf	0	0	-inf	0	0	-inf	0	0	-inf	0	0	-inf	0	0	-inf	0	0	-inf	0	0	-inf	0	0	-inf	0	0	-inf	0	0	-inf	0	0	-inf	0	0	-inf	0	0	-inf	0	0	-inf	0	0	-inf	0	0	-inf	0	0	-inf	0	0	-inf	0	0	-inf	0	0	-inf	0	0	-inf	0	0	-inf	0	0	-inf	0	0	-inf	0	0	-inf	0	0	-inf	0	0	-inf	0	0	-inf	0	0	-inf	0	0	-inf	0	0	-inf	0	0	-inf	0	0	-inf	0	0	-inf	0	0	-inf	0	0	-inf	0	0	-inf	0	0	-inf	0	0	-inf	0	0	-inf	0	0	-inf	0	0	-inf	0	0	-inf	0	0	-inf	0	0	-inf	0	0	-inf	0	0	-inf	0	0	-inf	0	0	-inf	0	0	-inf	0	0	-inf	0	0	-inf	0	0	-inf	0	0	-inf	0	0	-inf	9	9	83.49469641536277	106	106	89.03086455277702	0	0	-inf	0	0	-inf	0	0	-inf	0	0	-inf	0	0	-inf	0	0	-inf	0	0	-inf	0	0	-inf	0	0	-inf	0	0	-inf	0	0	-inf	0	0	-inf	0	0	-inf	0	0	-inf	0	0	-inf	0	0	-inf	0	0	-inf	0	0	-inf	0	0	-inf	0	0	-inf	0	0	-inf	0	0	-inf	0	0	-inf	0	0	-inf	0	0	-inf	0	0	-inf	0	0	-inf	0	0	-inf	0	0	-inf	0	0	-inf	0	0	-inf	0	0	-inf	0	0	-inf	0	0	-inf	0	0	-inf	0	0	-inf	0	0	-inf	0	0	-inf	0	0	-inf	0	0	-inf	0	0	-inf	0	0	-inf	0	0	-inf	0	0	-inf	0	0	-inf	0	0	-inf	0	0	-inf	0	0	-inf	0	0	-inf	0	0	-inf	0	0	-inf	0	0	-inf	0	0	-inf	0	0	-inf	0	0	-inf	0	0	-inf	0	0	-inf	0	0	-inf	0	0	-inf	0	0	-inf	0	0	-inf	0	0	-inf	0	0	-inf	0	0	-inf	0	0	-inf	0	0	-inf	0	0	-inf	0	0	-inf	0	0	-inf	0	0	-inf	0	0	-inf	0	0	-inf	0	0	-inf	0	0	-inf	0	0	-inf	0	0	-inf	0	0	-inf	0	0	-inf	0	0	-inf	0	0	-inf	0	0	-inf	0	0	-inf	0	0	-inf	0	0	-inf	0	0	-inf	0	0	-inf	0	0	-inf	0	0	-inf	0	0	-inf	0	0	-inf	0	0	-inf	0	0	-inf	0	0	-inf	0	0	-inf	0	0	-inf	0	0	-inf	0	0	-inf	0	0	-inf	0	0	-inf	0	0	-inf	0	0	-inf	0	0	-inf	0	0	-inf	0	0	-inf	0	0	-inf	0	0	-inf	0	0	-inf	0	0	-inf	0	0	-inf	0	0	-inf	0	0	-inf	0	0	-inf	0	0	-inf	0	0	-inf	0	0	-inf	0	0	-inf	0	0	-inf	0	0	-inf	0	0	-inf	0	0	-inf	0	0	-inf	0	0	-inf	0	0	-inf	0	0	-inf	0	0	-inf	0	0	-inf	0	0	-inf	0	0	-inf	0	0	-inf	0	0	-inf	0	0	-inf	0	0	-inf	0	0	-inf	0	0	-inf	0	0	-inf	0	0	-inf	0	0	-inf	0	0	-inf	0	0	-inf	0	0	-inf	0	0	-inf	0	0	-inf	0	0	-inf	0	0	-inf	0	0	-inf	0	0	-inf	0	0	-inf	0	0	-inf	0	0	-inf	0	0	-inf	0	0	-inf	0	0	-inf	0	0	-inf	0	0	-inf	0	0	-inf	0	0	-inf	0	0	-inf	0	0	-inf	0	0	-inf	0	0	-inf	0	0	-inf	0	0	-inf	0	0	-inf	0	0	-inf	0	0	-inf	strain	Bacteroides fragilis CL03T12C07
818	71	71	92.30013429090437	38	38	89.09947352432835	90	90	73.4277029183699	178	178	56.38205729163141	97	97	91.57964382143251	56	56	89.65806472371723	158	158	112.60618620015396	118	118	106.21359053059132	3752	3752	53.68223727430469	478	478	77.96898465938426	59	59	91.91681893114438	59	59	102.38189345510898	271	271	112.67273400035704	78	78	105.58187757809377	297	297	72.22277872396067	57	57	100.46540554424104	182	182	85.61335982700082	139	139	87.43628697223839	827	827	52.224201008862195	1208	1208	52.24792297470155	73	73	88.32802272777205	83	83	88.67882693294223	221	221	87.33890830224598	115	115	74.4365779833824	286	286	84.29165342068713	160	160	85.59361143079671	57	57	117.26394001379082	1353	1353	55.11283775965394	91	91	84.14525584452721	102	102	80.69076537812217	74	74	78.78711786859148	62	62	69.1091064768011	95	95	117.6040230456613	342	342	77.67862701576735	80	80	79.21272200638703	75	75	68.62256612523458	147	147	75.2249579606274	584	584	102.45808172101647	61	61	84.75680504994129	229	229	83.3805939073756	81	81	77.26250210885875	90	90	93.76770461855402	20	20	68.69661248592317	669	669	91.89945625429701	1260	1260	84.9330911410753	73	73	74.68967405157662	1022	1022	65.55147312769833	861	861	83.97863342359469	58	58	69.6187517990371	0	0	-inf	76	76	70.47343789406746	313	313	58.6679369788835	204	204	71.68471771366451	18	18	63.27325220769351	78	78	69.73746500907517	173	173	87.3254396481672	66	66	59.629999429267976	33	33	72.2892030653682	65	65	66.99873863349556	183	183	90.33082910301475	126	126	85.49428468541541	1809	1809	66.31967031841003	101	101	98.4855547648678	144	144	83.46657117669231	652	652	78.79351544372102	36	36	54.61466871616323	407	407	68.27876402489944	290	290	69.15204196547614	4491	4491	83.48696755149012	0	0	-inf	28	28	91.39308263437391	66	66	71.76177456728361	8	8	74.50512765352478	10	10	76.41134664813976	23	23	70.78594011257292	26	26	59.568830975270515	7	7	73.86759426470265	0	0	-inf	33	33	62.048937695949995	46	46	63.24497554279882	17	17	75.97306727497539	57	57	95.51297111043439	15	15	64.15623653824949	113	113	88.08863274155225	7	7	69.53605937336116	72	72	65.7446610812115	0	0	-inf	92	92	71.36901910251264	10	10	84.28459163412674	35	35	66.69360919343865	84	84	78.53080048986358	194	194	97.43561069712426	163	163	97.99567857334577	20147	20147	87.39758070670983	29	29	83.20683258293184	134	134	99.53212535139932	15	15	81.76209147586492	9	9	106.14995165046767	12	12	80.20328666596616	7	7	49.01784166871826	0	0	-inf	19	19	84.36740695438067	0	0	-inf	51	51	105.11603392114255	21	21	58.25647627619648	58	58	44.823731658527045	13	13	121.5672268366151	9	9	85.68759914186892	14	14	117.45669729097017	0	0	-inf	63	63	76.9631117707376	285	285	57.30722687745958	20	20	53.74507934888324	0	0	-inf	33	33	67.59271716131767	20	20	56.66426764052682	101	101	77.94665712614183	50	50	82.30459361047349	11	11	49.06969036626093	0	0	-inf	50	50	88.59337857156565	295	295	58.12052766485641	220	220	63.81905512477679	30	30	70.45212425756756	167	167	73.5026643443979	479	479	43.534472969198994	393	393	65.2278871972306	214	214	79.35653043431176	101	101	82.02815142974995	15	15	73.53917603745343	352	352	71.53618458761585	387	387	75.16093493080295	271	271	67.59371392505459	378	378	78.29575580079567	37	37	120.72496923748501	128	128	75.38093849558255	386	386	82.80389304786743	534	534	82.43728757720312	250	250	80.18431631201845	185	185	56.88294864157704	508	508	70.81507178341704	68	68	91.81248674706826	33	33	57.262209651028286	328	328	116.96971952198597	366	366	83.09578254438568	262	262	75.12124397402054	677	677	91.16613167959083	137	137	87.04076472060206	460	460	87.05080168902036	1684	1684	59.14999985913757	1112	1112	77.35563319245429	535	535	88.69329673471059	25	25	100.40350719240513	420	420	89.71367493173643	32	32	89.48734561449463	32	32	90.43517816467636	0	0	-inf	15	15	73.06906583556834	15	15	82.98710262064282	36	36	57.04921079230074	0	0	-inf	0	0	-inf	26	26	103.57274106797718	16	16	98.5936035014277	117	117	88.11528849999003	192	192	85.8607505367602	392	392	91.95317122547416	79	79	78.4506776273199	243	243	87.43978463774005	108	108	83.37347717278304	49	49	68.93520829278302	39	39	88.3029956666479	55	55	69.47118975643056	99	99	70.84974228434302	11	11	109.90866918837021	14	14	75.51733599580348	727	727	64.47077271080484	88	88	94.88916818553146	192	192	89.48224814800771	180	180	88.0860754005804	816	816	83.23561921028158	52	52	81.45244877386595	39	39	102.34061702079893	299	299	89.37795997862368	31	31	93.70939337385052	51	51	78.47153489146622	513	513	83.42609368403852	103	103	99.83186787814434	198	198	89.5567222673647	439	439	99.24121748099934	13	13	128.7732040480336	117	117	99.5112102344221	118	118	85.41429243433	73	73	63.247404683623465	64	64	76.9458381294131	500	500	89.78274921095864	225	225	89.3517926817437	13	13	92.04057518500652	45	45	110.09330807819377	169	169	95.24987100993012	373	373	90.04335952398475	0	0	-inf	0	0	-inf	43	43	46.77868913642892	24	24	67.39935646223599	27	27	79.39881601046656	75	75	69.54233772268022	271	271	46.431697369807864	47	47	51.20284776751272	6	6	81.05876236055407	42	42	81.31074690256555	107	107	72.92836007322391	678	678	88.08983580999626	0	0	-inf	39	39	74.40895545603311	82	82	74.61628564891383	16	16	86.43695681526302	19	19	90.54368898284538	6	6	102.18902106616956	12	12	78.54469678584348	1259	1259	77.16542298196514	996	996	76.92538499413301	318	318	89.38161903687569	265	265	84.76231398404795	797	797	78.06429530143076	1345	1345	83.19839745859767	1469	1469	77.79403618145572	1065	1065	77.85425176447116	875	875	76.73518568319088	910	910	82.02371957564868	1635	1635	72.32576941231316	808	808	62.52729336845348	1553	1553	71.21472568783123	752	752	82.65138893353861	species	Bacteroides thetaiotaomicron
820	346	328	105.11743820128608	74	74	100.5124225724385	193	179	107.63035089150816	114	108	87.90748769459888	186	186	93.03709275501397	170	159	108.69385711366147	459	442	112.67590172257276	319	319	107.22702807774964	1875	1849	77.23890200164605	552	541	101.90613263987338	112	112	106.87774890969389	155	155	103.94059742707174	807	786	114.77780143811349	110	110	107.60957372629595	800	786	77.9854693998902	110	110	111.85081238989618	421	412	87.8450147066898	369	359	85.19433959198874	317	307	94.56176451771744	619	600	82.8121512076825	148	148	88.90050825861022	224	224	88.43898049174558	517	509	88.52881034913476	252	242	83.63713212026877	560	539	93.0325199819618	276	263	101.27578108260316	174	174	131.01741914636017	954	926	88.64558998218358	195	180	91.25107414389194	186	174	84.83652039398108	166	158	79.32755629242006	109	109	91.31776643168682	286	278	132.4014786298287	863	831	82.53029432723422	147	140	88.6782962422556	7	7	100.54645477969636	161	141	89.9170036299559	46	46	97.15787011318943	29	29	96.03565601327306	139	139	84.10221659718759	41	41	77.40635200889827	682	682	94.14123515363332	107	107	92.72414117792958	3994	3961	94.11617147112652	8111	8053	90.08880690664441	486	486	90.40507938544924	3259	3218	90.0717487793734	6362	6310	85.970788071233	30	30	75.8774548227064	0	0	-inf	25	25	81.32182798953883	292	279	86.19153798220836	138	128	81.49938069220865	10	10	103.26012364999991	24	24	83.85932292017955	97	97	101.97167289428819	6	6	87.59629620181887	7	7	68.68340542451047	16	16	70.61714011044968	114	114	103.4559327119107	54	54	79.81400387850773	600	572	79.43430305896938	63	63	87.6556091250224	90	90	82.14558106951655	271	263	75.32771358133145	17	17	93.81830383247758	171	162	72.52281847528724	6765	6469	87.47910458418679	92955	88866	109.95489485918402	7	7	128.800438083751	145	145	116.06869333518684	838	799	92.39813008120976	81	81	114.08568606103154	18	18	128.6375518224035	111	111	108.39890873639683	98	98	81.21006683053348	53	53	75.76699560378457	0	0	-inf	71	71	69.12098547235543	40	40	104.0698007725232	89	89	83.18905371901377	33	33	107.8659544426237	162	162	73.51655867697816	184	184	106.16460062925773	41	41	111.02461551656455	1258	1202	84.04545608402248	97	97	86.26199860931925	8949	8588	106.0923545493841	68	68	118.07581823756546	994	964	85.03641127748192	2637	2530	95.34574859700531	399	390	111.01339161545853	573	562	98.87824282634527	43532	42092	84.7832022788187	78	78	77.1208619094259	254	245	103.640746543884	7	7	72.60587473634035	21	21	97.57416499247704	7	7	101.9183238354276	0	0	-inf	0	0	-inf	23	23	88.62633424010365	0	0	-inf	96	86	103.17562294274774	29	29	75.81266764827939	0	0	-inf	64	64	119.51086787167296	32	32	80.7300325471752	18	18	122.01493880255273	0	0	-inf	33	33	77.29281225111231	169	169	80.56598261074537	0	0	-inf	0	0	-inf	28	28	79.38577444409154	9	9	87.75686198487823	89	89	78.27288546345423	86	86	77.89592539544948	0	0	-inf	0	0	-inf	15	15	90.63649822717422	46	46	75.05627623182079	3958	3924	87.08549985668046	590	590	98.45925586581927	1347	1329	92.24427118609006	793	793	83.7461008572642	7702	7646	82.64378031214967	6860	6796	86.48046649798212	994	986	87.46600292150013	65	65	110.43791780500881	2747	2717	78.30617004501151	1012	997	80.99854886126063	1678	1649	83.08678741863538	1302	1284	85.57255070683048	361	361	126.02692610504279	361	361	85.49911467800476	1721	1697	86.05668132571512	1273	1243	84.48917668263817	726	712	83.28169118319462	717	704	83.12257410401662	1956	1937	79.44857247706892	598	591	92.14593213219524	130	130	79.00247831171183	941	933	117.43405625183834	2453	2421	81.8167704638401	10274	10146	88.30062955080211	1388	1356	90.47783190268505	2580	2548	95.77653948629924	1883	1867	91.90403797361348	2383	2357	89.37103499792738	47308	46818	87.64043290316792	1099	1075	89.94805413824164	96	96	92.34903304538012	2197	2168	94.74020002672708	130	130	92.00313801778378	101	101	90.85036091245894	0	0	-inf	227	227	96.22256697143867	161	161	112.41632320366269	76	76	93.46693610839387	0	0	-inf	11	11	122.62590888456519	117	117	100.63413341859038	89	89	108.40735305154536	29	29	92.16574080361619	62	62	79.51874457546566	106	106	92.51514798688105	36	36	73.99112647325985	63	63	90.51406275266463	40	40	89.46840930120518	18	18	95.60173007105043	40	40	88.09891419655129	57	57	77.74406938517485	51	51	81.96047358520327	6	6	103.07560284138094	12	12	90.42950370113849	338	320	86.67959960196345	115	108	90.1062934102201	197	187	82.87635949681453	174	166	90.24460631969848	956	909	79.45173679235998	42	42	84.66828114042032	24	24	92.56832352151378	361	350	85.68968642541907	26	26	81.20241771790892	53	53	97.77905192602307	516	495	87.02226359907249	159	151	89.91724810329394	132	132	88.01695159658463	285	285	92.67103259231989	7	7	103.70084047721457	51	51	91.57310379921405	82	82	90.0603534368321	37	37	81.56636151976322	37	37	84.65005515281992	235	235	85.37190422040076	136	136	86.3976460915234	15	15	89.97170632576382	38	38	92.80203119342472	119	119	94.3119828368808	241	241	89.17601081567402	0	0	-inf	0	0	-inf	0	0	-inf	8	8	80.23768063227737	20	20	93.83026742429516	51	51	85.50159145578385	7	7	115.86515127010823	10	10	105.28972078226894	0	0	-inf	19	19	93.8209874263337	35	35	73.50771175883426	375	365	93.55993944206722	0	0	-inf	30	30	95.58276596058032	75	75	89.09721822650876	10	10	90.29658516345013	8	8	88.53148442538861	0	0	-inf	6	6	70.88319532562186	5390	5157	79.57354197744897	4012	3843	78.59567811046932	1325	1261	89.5858643670489	990	933	87.28738044023963	3392	3253	80.70981254142161	5895	5659	84.40896555512629	6864	6540	81.75823738635053	5200	4970	79.54333769431842	3546	3386	77.8181421337268	3224	3091	81.69042121152756	6219	6009	81.32674698716015	2463	2369	79.76536186779923	6250	5947	72.83070819417098	3152	3010	82.78522032208659	species	Bacteroides uniformis
997890	18	18	79.36101532763338	0	0	-inf	14	14	83.73930234087992	6	6	76.5	0	0	-inf	11	11	91.58429383867993	17	17	105.0544273941226	0	0	-inf	26	26	66.13701480104011	11	11	96.11376387832762	0	0	-inf	0	0	-inf	21	21	109.03489904148363	0	0	-inf	14	14	73.4715999134641	0	0	-inf	9	9	85.67536067325565	10	10	75.94472654605893	10	10	83.17291707280727	19	19	67.05671649743218	0	0	-inf	0	0	-inf	8	8	83.25	10	10	61.593187108979635	21	21	76.83969353189866	13	13	65.46325736294864	0	0	-inf	28	28	75.24834164933718	15	15	81.75217191485868	12	12	79.25056866921526	8	8	53.43133872920566	0	0	-inf	8	8	127.14873250875998	32	32	69.12777345566016	7	7	56.15895691031544	0	0	-inf	20	20	75.7	0	0	-inf	0	0	-inf	0	0	-inf	0	0	-inf	0	0	-inf	0	0	-inf	33	33	69.75478752963669	58	58	70.71605533446373	0	0	-inf	41	41	65.0824758363325	52	52	66.96712611399649	0	0	-inf	0	0	-inf	0	0	-inf	13	13	72.09907154647688	10	10	72.5	0	0	-inf	0	0	-inf	0	0	-inf	0	0	-inf	0	0	-inf	0	0	-inf	0	0	-inf	0	0	-inf	28	28	65.98287738377103	0	0	-inf	0	0	-inf	8	8	71.80318248656654	0	0	-inf	9	9	58.55555555555556	296	296	76.91730005410261	4089	4089	94.28712493330951	0	0	-inf	0	0	-inf	39	39	78.63692152295562	0	0	-inf	0	0	-inf	0	0	-inf	0	0	-inf	0	0	-inf	0	0	-inf	0	0	-inf	0	0	-inf	0	0	-inf	0	0	-inf	0	0	-inf	0	0	-inf	0	0	-inf	56	56	83.09228365022062	0	0	-inf	361	361	89.31878826032202	0	0	-inf	30	30	71.47588796763885	107	107	83.49654180139738	9	9	95.34780335210161	11	11	87.00886390973592	1440	1440	71.37990304680592	0	0	-inf	9	9	87.87559105917722	0	0	-inf	0	0	-inf	0	0	-inf	0	0	-inf	0	0	-inf	0	0	-inf	0	0	-inf	10	10	98.3547867444155	0	0	-inf	0	0	-inf	0	0	-inf	0	0	-inf	0	0	-inf	0	0	-inf	0	0	-inf	0	0	-inf	0	0	-inf	0	0	-inf	0	0	-inf	0	0	-inf	0	0	-inf	0	0	-inf	0	0	-inf	0	0	-inf	0	0	-inf	0	0	-inf	34	34	75.98252089444335	0	0	-inf	18	18	87.58076853496877	0	0	-inf	56	56	72.82389783001388	64	64	77.10939662218102	8	8	83.625	0	0	-inf	30	30	70.76954149295536	15	15	71.47294257869991	29	29	71.70255227718482	18	18	74.74050183369424	0	0	-inf	0	0	-inf	24	24	72.97658188619418	30	30	64.81739564885746	14	14	70.07142857142857	13	13	67.058599284934	19	19	79.15861102687505	7	7	91.80728278908806	0	0	-inf	8	8	109.55442356849211	32	32	67.62268668190494	128	128	76.91771764298024	32	32	91.76282854355891	32	32	91.44376537692064	16	16	79.25562490869815	26	26	83.4521370516321	490	490	76.77780252670337	24	24	78.67243494565517	0	0	-inf	29	29	75.54257688859849	0	0	-inf	0	0	-inf	0	0	-inf	0	0	-inf	0	0	-inf	0	0	-inf	0	0	-inf	0	0	-inf	0	0	-inf	0	0	-inf	0	0	-inf	0	0	-inf	0	0	-inf	0	0	-inf	0	0	-inf	0	0	-inf	0	0	-inf	0	0	-inf	0	0	-inf	0	0	-inf	0	0	-inf	0	0	-inf	18	18	67.23597149084232	7	7	83.59275404266677	10	10	75.75204202698603	8	8	62.14429111656884	47	47	61.408673181317035	0	0	-inf	0	0	-inf	11	11	77.66095204644338	0	0	-inf	0	0	-inf	21	21	81.81423757665652	8	8	77.59188309203678	0	0	-inf	0	0	-inf	0	0	-inf	0	0	-inf	0	0	-inf	0	0	-inf	0	0	-inf	0	0	-inf	0	0	-inf	0	0	-inf	0	0	-inf	0	0	-inf	0	0	-inf	0	0	-inf	0	0	-inf	0	0	-inf	0	0	-inf	0	0	-inf	0	0	-inf	0	0	-inf	0	0	-inf	0	0	-inf	0	0	-inf	0	0	-inf	10	10	95.2428823238955	0	0	-inf	0	0	-inf	0	0	-inf	0	0	-inf	0	0	-inf	0	0	-inf	0	0	-inf	233	233	66.7049809661021	169	169	66.49893641460875	64	64	79.56112515096295	57	57	74.64591289454638	139	139	73.68471728144368	236	236	73.1706351608013	324	324	66.17883253659932	230	230	71.16955012376243	160	160	66.11995801837422	133	133	67.71679827184745	210	210	69.60792850211527	94	94	64.61196942113617	303	303	66.20820442083412	142	142	72.2899220363819	strain	Bacteroides uniformis CL03T12C37
28111	0	0	-inf	0	0	-inf	0	0	-inf	0	0	-inf	0	0	-inf	0	0	-inf	7	7	63.0497571372936	0	0	-inf	28	28	56.06797731093375	12	12	62.268661346698735	0	0	-inf	6	6	48.04664152214937	10	10	70.73174170815378	0	0	-inf	9	9	54.986869114509545	7	7	54.75489589249456	0	0	-inf	0	0	-inf	0	0	-inf	8	8	68.59125176280136	0	0	-inf	0	0	-inf	0	0	-inf	10	10	81.81528980142177	0	0	-inf	6	6	60.73017114451442	0	0	-inf	10	10	55.69547691045896	0	0	-inf	10	10	64.3428030492832	0	0	-inf	0	0	-inf	13	13	92.7139822953249	10	10	65.39041369382082	0	0	-inf	0	0	-inf	0	0	-inf	0	0	-inf	0	0	-inf	10	10	61.63860209573486	0	0	-inf	0	0	-inf	0	0	-inf	8	8	59.14658393137869	18	18	51.03745262721218	0	0	-inf	9	9	49.31440468264751	9	9	58.47815618119284	0	0	-inf	0	0	-inf	0	0	-inf	0	0	-inf	0	0	-inf	0	0	-inf	0	0	-inf	46	46	69.57122995723935	0	0	-inf	8	8	60.24799175471458	14	14	51.861129888904195	30	30	71.37266781645579	16	16	50.61308598204482	55	55	59.518213034907845	13	13	53.04720609929457	17	17	51.24713136425296	19	19	61.60079957049425	0	0	-inf	20	20	58.74511966369762	67	67	83.83544577845805	1160	1160	104.37878801167786	0	0	-inf	6	6	57.01447147007439	11	11	73.21897112238409	0	0	-inf	16	16	54.05231125243941	39	39	68.23759938903252	15	15	54.33556709863058	0	0	-inf	0	0	-inf	8	8	45.5176692866509	68	68	57.58417301048613	9	9	71.18197341622256	0	0	-inf	0	0	-inf	37	37	62.198377946948426	13	13	59.16365069969675	17	17	62.632631981833164	6	6	47.05550741379015	57	57	82.09432695574851	0	0	-inf	0	0	-inf	20	20	77.39820601076555	8	8	64.50870300533033	9	9	62.51551225630992	149	149	68.32567028155974	0	0	-inf	0	0	-inf	0	0	-inf	0	0	-inf	0	0	-inf	0	0	-inf	0	0	-inf	0	0	-inf	0	0	-inf	0	0	-inf	7	7	47.634638175257365	0	0	-inf	0	0	-inf	0	0	-inf	0	0	-inf	0	0	-inf	0	0	-inf	0	0	-inf	0	0	-inf	0	0	-inf	0	0	-inf	0	0	-inf	0	0	-inf	8	8	65.9396013333518	0	0	-inf	0	0	-inf	0	0	-inf	9	9	80.74805482114384	196	196	74.01084879074963	22	22	90.31781184436807	63	63	80.4600994404247	33	33	80.13906415796367	383	383	72.53712539882899	319	319	71.76768634049937	50	50	72.76349000116768	0	0	-inf	127	127	63.53283595315071	73	73	71.47019567824307	81	81	63.35818495041376	82	82	71.44309137668596	23	23	85.1664092194873	29	29	72.42790939500438	80	80	71.72593373874787	87	87	67.29712972458934	42	42	69.28270555207452	42	42	71.34438480005784	129	129	67.8748237457749	23	23	75.95573383684517	11	11	62.894070905078024	76	76	83.95505001948136	138	138	72.93272385812507	492	492	71.77280640630971	85	85	79.04159512262011	147	147	80.78907535015303	120	120	78.43059146182046	161	161	77.97061686518003	3045	3045	74.35553780017293	77	77	71.57708161560059	0	0	-inf	139	139	83.04872270400647	184	184	87.64017375814961	162	162	85.93805856318006	7	7	101.63233930850635	314	314	88.76670831795487	212	212	100.1612852497507	158	158	85.66096231042695	6	6	97.77799725801071	12	12	122.28175424071243	191	191	88.26602123647197	113	113	90.09972277545579	0	0	-inf	27	27	49.380766792720934	0	0	-inf	0	0	-inf	0	0	-inf	0	0	-inf	0	0	-inf	0	0	-inf	0	0	-inf	0	0	-inf	8	8	82.15401262658432	0	0	-inf	0	0	-inf	0	0	-inf	9	9	50.709242416566944	8	8	52.41170895843722	19	19	71.52419037796325	0	0	-inf	0	0	-inf	11	11	47.19885468996695	0	0	-inf	0	0	-inf	12	12	71.24772123246085	0	0	-inf	0	0	-inf	8	8	103.7091763948516	0	0	-inf	0	0	-inf	0	0	-inf	0	0	-inf	0	0	-inf	0	0	-inf	0	0	-inf	0	0	-inf	0	0	-inf	6	6	88.0162479182461	0	0	-inf	0	0	-inf	0	0	-inf	0	0	-inf	0	0	-inf	0	0	-inf	0	0	-inf	0	0	-inf	0	0	-inf	0	0	-inf	0	0	-inf	0	0	-inf	0	0	-inf	0	0	-inf	0	0	-inf	0	0	-inf	0	0	-inf	0	0	-inf	0	0	-inf	0	0	-inf	55	55	62.78539543427268	54	54	59.71338563785267	18	18	65.33947539308409	21	21	76.88996214719529	31	31	73.13443271159268	74	74	74.98716498283146	79	79	69.07606984664609	68	68	61.57781343374638	46	46	61.356014660267235	31	31	59.434337739705	49	49	58.25630315425988	23	23	59.31881237828468	68	68	57.346826076294796	45	45	66.10341974130291	species	Bacteroides eggerthii
28113	54	54	72.7812291929703	43	43	73.1982028507545	39	39	74.41114020420271	24	24	84.58279707623142	33	33	79.16810857318274	11	11	70.04271133951713	0	0	-inf	0	0	-inf	82	82	64.0379267366528	13	13	71.36455795151393	16	16	68.05116521953416	9	9	63.28514707685505	13	13	71.37051228157226	7	7	66.92114621532	15	15	49.757650231104456	19	19	79.16341296305302	31	31	59.160741613080155	24	24	67.14453609481296	46	46	60.463252163632895	216	216	62.98479169911854	22	22	60.69061727702716	9	9	69.80212120609168	51	51	61.88596862702941	28	28	68.70505373974927	105	105	65.11330142045736	215	215	69.96204470507378	19	19	68.4488506966172	75	75	67.32400965798413	28	28	69.11481081265664	19	19	68.64789322448544	39	39	61.51381602376454	79	79	66.75729582605476	20	20	75.6911417295033	66	66	60.91846269742169	26	26	63.341676999411135	0	0	-inf	147	147	67.75846529517462	12	12	72.7000324252988	36	36	63.78147904181787	197	197	66.86971687890144	67	67	66.34538294331281	14	14	80.98312671975314	31	31	74.35511365303087	33	33	71.6894494171593	56	56	65.1561702313006	30	30	75.50282578192085	33	33	63.944057208794625	16	16	59.122022498215706	11	11	72.94380161072908	0	0	-inf	14	14	53.40936624806126	0	0	-inf	0	0	-inf	0	0	-inf	8	8	82.69606685426729	305	305	75.92890218532212	35	35	65.55776048852464	41	41	58.96000920806217	82	82	59.833907252286906	235	235	71.79659637425146	244	244	66.57629090414221	85	85	56.02207319575075	20	20	66.64203644429604	36	36	64.3432560978041	22	22	55.867539670025344	0	0	-inf	22	22	54.87923414799633	32	32	65.62322877862424	58	58	55.43156620193479	8	8	67.26933053801761	24	24	65.81424879226581	0	0	-inf	0	0	-inf	17	17	57.76700823522154	92	92	68.11817435329424	37	37	62.87283277722703	0	0	-inf	0	0	-inf	10	10	55.15858860207389	120	120	66.57774363977549	0	0	-inf	8	8	66.40453045313534	0	0	-inf	119	119	66.55137529025107	29	29	69.76674893848046	27	27	62.69983951242182	8	8	83.57753406158109	26	26	66.15334269457794	32	32	70.8112012081943	7	7	72.6016769089496	66	66	67.20701448287956	24	24	86.68512639197961	6	6	70.74093663179531	27	27	64.84225610040845	0	0	-inf	0	0	-inf	0	0	-inf	14	14	81.17084201868667	43	43	106.7992879762631	0	0	-inf	10	10	80.66416965080931	7	7	74.9263735602348	7	7	77.77982287227375	13	13	87.73275144963648	23	23	61.61432166557956	0	0	-inf	11	11	77.31680667215251	0	0	-inf	0	0	-inf	0	0	-inf	0	0	-inf	0	0	-inf	0	0	-inf	0	0	-inf	0	0	-inf	0	0	-inf	0	0	-inf	0	0	-inf	0	0	-inf	0	0	-inf	9	9	66.43912701943836	10	10	85.99411254969543	0	0	-inf	0	0	-inf	0	0	-inf	0	0	-inf	7	7	56.6785086159875	6	6	61.842303978193726	0	0	-inf	0	0	-inf	0	0	-inf	7	7	67.43691167443933	0	0	-inf	9	9	74.46287823196496	0	0	-inf	0	0	-inf	10	10	65.00365799264593	8	8	58.75626528957536	0	0	-inf	0	0	-inf	0	0	-inf	0	0	-inf	0	0	-inf	13	13	60.115690483855225	0	0	-inf	7	7	61.91328134889029	0	0	-inf	0	0	-inf	12	12	64.73550934759918	13	13	61.84331906958387	0	0	-inf	0	0	-inf	0	0	-inf	11	11	57.6531943199758	0	0	-inf	0	0	-inf	0	0	-inf	8	8	86.0992424049175	0	0	-inf	0	0	-inf	0	0	-inf	0	0	-inf	0	0	-inf	9	9	74.46757253352368	17	17	65.98567432928884	114	114	71.11760084620384	0	0	-inf	0	0	-inf	43	43	76.74266372786329	26	26	73.6687443065584	19	19	72.93733572740312	22	22	65.13526192497183	47	47	71.18473382656674	228	228	70.39938027826379	0	0	-inf	0	0	-inf	15	15	61.81566186689241	8	8	65.90097207546609	61	61	71.67686292774404	30	30	65.755659814581	121	121	61.34253212838392	68	68	69.2310334759126	16	16	60.66259782181832	39	39	67.41334748934311	10	10	65.5037327470896	6	6	74.83333333333333	47	47	68.63906851653365	25	25	71.07998016721236	21	21	69.97397057942287	29	29	70.15423784989532	9	9	77.71988851953527	49	49	67.28701763952259	58	58	66.35656845876616	0	0	-inf	0	0	-inf	24	24	67.79026671690889	36	36	64.27750628701175	6	6	67.56021957488697	0	0	-inf	12	12	69.37949827862637	40	40	62.63919027081918	0	0	-inf	0	0	-inf	0	0	-inf	0	0	-inf	0	0	-inf	0	0	-inf	0	0	-inf	0	0	-inf	0	0	-inf	9	9	64.02802882548741	12	12	64.57928532982595	33	33	61.84317291377057	0	0	-inf	0	0	-inf	13	13	60.850273242031044	0	0	-inf	0	0	-inf	0	0	-inf	0	0	-inf	20	20	56.4770598642227	15	15	64.10658484107114	30	30	69.45810840388997	18	18	71.23826516065998	0	0	-inf	20	20	60.08459425258126	16	16	57.7532738321252	19	19	63.92585648687677	19	19	63.28323536485904	23	23	65.96954712807131	14	14	66.52638544042173	0	0	-inf	29	29	53.876730466184696	20	20	61.005739520663056	species	Bacteroides heparinolyticus
28116	44	44	96.36674904715744	16	16	104.14950103559333	25	25	100.67614509996892	25	25	93.35983294573268	31	31	90.62044882247206	33	33	98.22646734414117	81	81	101.68700369713962	69	69	99.63890245941853	305	305	77.4083210712107	139	139	96.16711049664164	22	22	84.05426803180445	35	35	88.16262248336677	136	136	100.85503815241677	30	30	97.65653545639798	115	115	71.74298652138718	38	38	96.02523942875068	51	51	88.00531039560258	58	58	93.45653787562135	47	47	93.77095043045533	100	100	79.00841989949369	29	29	80.0668816773125	29	29	94.56955143918653	69	69	89.89295134849922	164	164	85.98417507822217	441	441	95.1854058986558	158	158	104.13403700862591	93	93	134.47515902888787	441	441	94.05828956300263	144	144	103.05521321150523	85	85	85.65855956804084	133	133	91.87384655707993	48	48	83.50153699860064	128	128	135.03415499939436	424	424	88.08225386089151	99	99	91.94207575713965	0	0	-inf	23	23	83.80532552707153	6	6	78.13757808865265	16	16	75.0986587316597	50	50	82.56240538129214	7	7	112.51845247676108	45	45	94.00301847898828	16	16	110.5614839744912	605	605	93.29620083219133	1152	1152	89.2352098464757	57	57	86.85307719090152	352	352	91.24558450502761	1282	1282	85.7300163634865	10	10	81.13889603929563	0	0	-inf	9	9	73.92261279380247	27	27	79.47013804281174	29	29	73.66541419028525	0	0	-inf	0	0	-inf	84	84	103.07618715675383	13	13	63.090670426937706	14	14	78.23230672183354	41	41	77.39477943539845	119	119	102.21169067580615	79	79	87.29923188449955	129	129	76.34685551437536	8	8	62.233955030102834	20	20	84.73648040398079	62	62	83.9937141994803	0	0	-inf	30	30	71.3841330921084	78	78	72.97477404767098	1170	1170	84.61296381058283	0	0	-inf	0	0	-inf	12	12	66.79592666470695	0	0	-inf	0	0	-inf	8	8	68.28824257554705	0	0	-inf	0	0	-inf	0	0	-inf	9	9	54.95958777343085	9	9	88.19635758387697	0	0	-inf	8	8	96.7140338673885	7	7	53.83215847978075	17	17	95.3446888509008	0	0	-inf	15	15	83.55506492750575	0	0	-inf	19	19	68.94845390494413	0	0	-inf	7	7	70.7869427831661	43	43	83.70356318222112	122	122	119.45741425003459	195	195	95.26303916677993	12894	12882	87.04392336972815	23	23	74.75346985181595	89	89	104.41758141958596	23	23	78.7506921905116	0	0	-inf	0	0	-inf	0	0	-inf	0	0	-inf	14	14	68.63836084274595	0	0	-inf	12	12	116.45021502043969	15	15	66.2116012768066	9	9	77.7731231625133	7	7	72.2735857468029	0	0	-inf	9	9	85.48366620254372	0	0	-inf	0	0	-inf	18	18	79.49453846115085	0	0	-inf	0	0	-inf	11	11	83.25059025100941	0	0	-inf	53	53	80.13505369028404	57	57	89.93532110071692	0	0	-inf	0	0	-inf	12	12	82.28403741064055	19	19	71.58362092176476	1073	1073	85.8020400348832	173	173	97.79301015395103	373	373	89.20652392206246	200	200	80.19536727419644	2046	2046	80.88831251876405	1849	1849	84.19689051989126	249	249	85.18421924008935	18	18	98.46118247001979	408	408	76.26174951812516	181	181	78.7670598786811	295	295	82.35647014207478	214	214	84.13987396828719	38	38	113.55950943835302	80	80	88.12723272190235	255	255	82.16207033885715	232	232	79.5645339686111	106	106	83.66155511601345	134	134	83.1373065278858	275	275	81.41928544477085	66	66	100.20418393092564	12	12	94.71642609955579	174	174	116.27287607464413	572	572	84.51441383512892	2172	2172	86.29080425720524	383	383	91.7146000278908	513	513	91.2132257787759	484	484	88.5047530541695	536	536	90.50033081170331	9796	9796	86.89847347135617	277	277	88.71167457777457	29	29	94.30164762159949	593	593	94.18061838744664	145	145	102.81873917671413	140	140	92.8758222354279	14	14	119.14995555316445	173	173	100.04407096097026	148	148	117.16770190330381	97	97	93.54268199781066	6	6	96.50728710023262	0	0	-inf	170	170	100.82270977403651	90	90	99.2116153357416	44	44	82.69145177829675	27	27	89.37611485854474	101	101	83.45543069829336	25	25	70.66601656645172	72	72	77.13848457595995	29	29	84.12435544031096	16	16	80.65693036222154	28	28	96.8399166114122	17	17	91.4830810830335	26	26	86.74646212310758	6	6	93.48885271170677	0	0	-inf	244	244	100.82040586228304	76	76	107.17769940168903	141	141	110.52250887816494	149	149	105.09297489659635	325	325	92.65058421888826	46	46	108.7213397988525	25	25	105.20804067960731	188	188	100.84396025654878	36	36	110.42886017825714	17	17	110.46566735957371	407	407	102.83238792918553	75	75	101.0403567874309	140	140	92.01016295361944	395	395	102.12067597247393	8	8	134.38812742544985	64	64	108.50994959223316	76	76	102.5379957570597	35	35	102.94576205512683	49	49	104.2890024626779	311	311	93.14185431526738	149	149	90.68804615266994	17	17	113.29105164659921	45	45	103.3711256637365	145	145	96.94755320786157	288	288	92.17546204240824	0	0	-inf	0	0	-inf	0	0	-inf	7	7	102.93025143327588	14	14	85.77982131315751	28	28	100.26684092286781	0	0	-inf	7	7	100.51584702726919	0	0	-inf	11	11	76.26048126821668	27	27	77.34782183770876	102	102	79.25188052762951	0	0	-inf	18	18	65.38100752975	32	32	79.86721501326451	11	11	106.05186901901244	7	7	103.36849203402515	9	9	79.38821407241619	0	0	-inf	921	921	90.82063707653887	748	748	87.95591460794572	251	251	103.11845478467107	191	191	100.75796322526404	522	522	92.96993334812815	924	924	101.6394386544964	977	977	94.60709529262134	692	692	93.77180409640033	603	603	87.88285500207111	588	588	96.94816742371526	868	868	94.31410525734323	303	303	84.37508377571046	1027	1027	81.57098272698697	540	540	95.98448364475783	species	Bacteroides ovatus
1379690	0	0	-inf	0	0	-inf	0	0	-inf	0	0	-inf	0	0	-inf	0	0	-inf	0	0	-inf	0	0	-inf	0	0	-inf	0	0	-inf	0	0	-inf	0	0	-inf	0	0	-inf	0	0	-inf	0	0	-inf	0	0	-inf	0	0	-inf	0	0	-inf	0	0	-inf	0	0	-inf	0	0	-inf	0	0	-inf	0	0	-inf	0	0	-inf	0	0	-inf	0	0	-inf	0	0	-inf	0	0	-inf	0	0	-inf	0	0	-inf	0	0	-inf	0	0	-inf	0	0	-inf	0	0	-inf	0	0	-inf	0	0	-inf	0	0	-inf	0	0	-inf	0	0	-inf	0	0	-inf	0	0	-inf	0	0	-inf	0	0	-inf	0	0	-inf	0	0	-inf	0	0	-inf	0	0	-inf	0	0	-inf	0	0	-inf	0	0	-inf	0	0	-inf	0	0	-inf	0	0	-inf	0	0	-inf	0	0	-inf	0	0	-inf	0	0	-inf	0	0	-inf	0	0	-inf	0	0	-inf	0	0	-inf	0	0	-inf	0	0	-inf	0	0	-inf	0	0	-inf	0	0	-inf	0	0	-inf	0	0	-inf	0	0	-inf	0	0	-inf	0	0	-inf	0	0	-inf	0	0	-inf	0	0	-inf	0	0	-inf	0	0	-inf	0	0	-inf	0	0	-inf	0	0	-inf	0	0	-inf	0	0	-inf	0	0	-inf	0	0	-inf	0	0	-inf	0	0	-inf	0	0	-inf	0	0	-inf	0	0	-inf	0	0	-inf	0	0	-inf	0	0	-inf	0	0	-inf	0	0	-inf	12	12	59.61737717562125	0	0	-inf	0	0	-inf	0	0	-inf	0	0	-inf	0	0	-inf	0	0	-inf	0	0	-inf	0	0	-inf	0	0	-inf	0	0	-inf	0	0	-inf	0	0	-inf	0	0	-inf	0	0	-inf	0	0	-inf	0	0	-inf	0	0	-inf	0	0	-inf	0	0	-inf	0	0	-inf	0	0	-inf	0	0	-inf	0	0	-inf	0	0	-inf	0	0	-inf	0	0	-inf	0	0	-inf	0	0	-inf	0	0	-inf	0	0	-inf	0	0	-inf	0	0	-inf	0	0	-inf	0	0	-inf	0	0	-inf	0	0	-inf	0	0	-inf	0	0	-inf	0	0	-inf	0	0	-inf	0	0	-inf	0	0	-inf	0	0	-inf	0	0	-inf	0	0	-inf	0	0	-inf	0	0	-inf	0	0	-inf	0	0	-inf	0	0	-inf	0	0	-inf	0	0	-inf	0	0	-inf	0	0	-inf	0	0	-inf	0	0	-inf	0	0	-inf	0	0	-inf	0	0	-inf	0	0	-inf	0	0	-inf	0	0	-inf	0	0	-inf	0	0	-inf	0	0	-inf	0	0	-inf	0	0	-inf	0	0	-inf	0	0	-inf	0	0	-inf	0	0	-inf	0	0	-inf	0	0	-inf	0	0	-inf	0	0	-inf	0	0	-inf	0	0	-inf	0	0	-inf	0	0	-inf	0	0	-inf	0	0	-inf	0	0	-inf	0	0	-inf	0	0	-inf	0	0	-inf	0	0	-inf	0	0	-inf	0	0	-inf	0	0	-inf	0	0	-inf	0	0	-inf	0	0	-inf	0	0	-inf	0	0	-inf	0	0	-inf	0	0	-inf	0	0	-inf	0	0	-inf	0	0	-inf	0	0	-inf	0	0	-inf	0	0	-inf	0	0	-inf	0	0	-inf	0	0	-inf	0	0	-inf	0	0	-inf	0	0	-inf	0	0	-inf	0	0	-inf	0	0	-inf	0	0	-inf	0	0	-inf	0	0	-inf	0	0	-inf	0	0	-inf	0	0	-inf	0	0	-inf	0	0	-inf	0	0	-inf	0	0	-inf	0	0	-inf	0	0	-inf	0	0	-inf	0	0	-inf	0	0	-inf	0	0	-inf	0	0	-inf	0	0	-inf	0	0	-inf	0	0	-inf	0	0	-inf	0	0	-inf	0	0	-inf	0	0	-inf	0	0	-inf	0	0	-inf	0	0	-inf	0	0	-inf	0	0	-inf	strain	Bacteroides ovatus V975
28119	0	0	-inf	13	13	76.33515988054224	6	6	84.34026311379182	0	0	-inf	0	0	-inf	19	19	70.29110454332137	9	9	63.472479842570486	18	18	52.531085663704786	45	45	52.04329660499806	14	14	53.90996328314124	9	9	63.06236220576565	7	7	57.665522766545386	21	21	56.83513980335697	7	7	54.241592170204356	14	14	47.80421726409051	18	18	58.9340962654014	10	10	69.3140344222746	9	9	76.4197409148365	12	12	64.67906035727829	52	52	57.18468800651399	7	7	55.17538452197479	0	0	-inf	13	13	60.82405024035733	7	7	60.860925522670364	26	26	63.48086334716659	30	30	64.5866746955996	0	0	-inf	22	22	63.302533966846646	8	8	59.60964543293711	0	0	-inf	0	0	-inf	13	13	53.291209399233225	0	0	-inf	11	11	53.47902606030586	6	6	72.19557962949845	0	0	-inf	19	19	69.05048210721084	0	0	-inf	0	0	-inf	19	19	63.02709194279588	9	9	81.52528021981131	0	0	-inf	8	8	64.78337841309485	30	30	55.29677576305088	154	154	66.04150299248984	13	13	70.99649493967068	41	41	59.52129126353186	57	57	62.41308974105901	0	0	-inf	0	0	-inf	0	0	-inf	0	0	-inf	0	0	-inf	0	0	-inf	0	0	-inf	43	43	68.05465216253765	0	0	-inf	8	8	45.254436513069805	6	6	62.14500961418147	33	33	76.182336611261	16	16	60.462142339516916	19	19	53.14500174596537	7	7	70.49104063752077	18	18	57.05836467914695	8	8	51.802299396178974	0	0	-inf	0	0	-inf	0	0	-inf	47	47	55.77595603489883	0	0	-inf	0	0	-inf	0	0	-inf	0	0	-inf	0	0	-inf	9	9	80.65629306794979	8	8	50.327164466275356	0	0	-inf	0	0	-inf	0	0	-inf	11	11	102.54707358683562	0	0	-inf	0	0	-inf	0	0	-inf	17	17	61.34416374965002	0	0	-inf	12	12	62.95209676785175	0	0	-inf	0	0	-inf	6	6	68.4089357474648	8	8	50.17989010245051	15	15	77.07424570100464	12	12	68.02497504310114	0	0	-inf	11	11	50.322323941823505	0	0	-inf	0	0	-inf	0	0	-inf	0	0	-inf	7	7	49.962426001617644	0	0	-inf	0	0	-inf	0	0	-inf	0	0	-inf	0	0	-inf	0	0	-inf	0	0	-inf	0	0	-inf	0	0	-inf	0	0	-inf	0	0	-inf	0	0	-inf	0	0	-inf	0	0	-inf	0	0	-inf	0	0	-inf	0	0	-inf	0	0	-inf	0	0	-inf	0	0	-inf	0	0	-inf	7	7	56.91677871280536	0	0	-inf	0	0	-inf	0	0	-inf	0	0	-inf	0	0	-inf	0	0	-inf	0	0	-inf	0	0	-inf	0	0	-inf	0	0	-inf	0	0	-inf	0	0	-inf	0	0	-inf	0	0	-inf	0	0	-inf	0	0	-inf	0	0	-inf	0	0	-inf	0	0	-inf	0	0	-inf	0	0	-inf	0	0	-inf	0	0	-inf	0	0	-inf	8	8	52.48432074173875	10	10	68.83932256023284	0	0	-inf	0	0	-inf	0	0	-inf	0	0	-inf	0	0	-inf	0	0	-inf	0	0	-inf	0	0	-inf	9	9	67.80553148467285	0	0	-inf	21	21	79.82648523266911	0	0	-inf	0	0	-inf	0	0	-inf	0	0	-inf	0	0	-inf	11	11	82.87341364547319	7	7	48.62270145963173	31	31	58.77724725637291	0	0	-inf	0	0	-inf	12	12	63.05557638839737	0	0	-inf	0	0	-inf	0	0	-inf	13	13	64.31320142191967	28	28	65.62598350202282	0	0	-inf	0	0	-inf	8	8	60.568709172226924	0	0	-inf	41	41	60.31184810405386	25	25	51.5365087556052	22	22	61.440353081369885	14	14	66.64786370152702	0	0	-inf	18	18	61.890388646221446	17	17	76.68363578842934	0	0	-inf	14	14	62.465584745675685	0	0	-inf	0	0	-inf	12	12	62.65074973988479	0	0	-inf	7	7	63.44497005903731	11	11	57.54000713317488	0	0	-inf	0	0	-inf	0	0	-inf	0	0	-inf	0	0	-inf	0	0	-inf	0	0	-inf	19	19	49.30760323172501	0	0	-inf	0	0	-inf	0	0	-inf	0	0	-inf	0	0	-inf	0	0	-inf	0	0	-inf	0	0	-inf	0	0	-inf	0	0	-inf	0	0	-inf	12	12	54.70081425792993	0	0	-inf	0	0	-inf	0	0	-inf	0	0	-inf	0	0	-inf	0	0	-inf	0	0	-inf	7	7	52.94090149067371	0	0	-inf	20	20	59.9286615476368	12	12	62.860555945137826	0	0	-inf	11	11	71.43997762561716	11	11	45.62206477041991	7	7	62.5045318232494	0	0	-inf	0	0	-inf	7	7	82.07738666760346	0	0	-inf	0	0	-inf	8	8	62.627191818540204	species	Bacteroides zoogleoformans
46506	745	502	90.84085593200707	136	93	82.10650708659325	227	157	93.82925785671662	440	293	84.48594774529397	810	569	81.06204746883435	203	123	93.92578889776435	886	581	92.5795201850414	804	554	88.34261576022102	4672	3527	66.81641532159063	1643	1122	86.08939592585186	182	119	86.1779771845719	552	389	88.81547874348477	1531	986	94.88409782368926	396	251	88.83164224703361	2536	1901	67.41402401215203	665	450	92.86491133513027	13	13	62.6081062335995	11	2	64.36805111370754	21	6	69.28644180735998	23	13	67.70482355983658	0	0	-inf	13	7	63.72433120026356	17	8	58.254109632247356	21	6	67.19768430189144	54	16	76.45245422737199	15	3	71.02890509905154	11	2	99.39590699362593	49	7	72.71595381301165	20	5	73.19250207270197	0	0	-inf	12	3	64.83333333333333	8	8	91.39733944377377	12	2	104.3827634580707	31	7	69.45590978422669	14	6	71.93241599065446	0	0	-inf	232	168	69.92511781439545	35	21	74.58389084454521	38	24	80.88956373914142	450	319	69.12226900408491	39	30	65.48689285346639	27	20	80.38882336866745	12	12	71.68547273467352	41	20	73.51221714825436	90	42	63.13454986087363	43	31	77.74311780273426	29	19	70.35025453470634	90	53	65.74004900441159	25	25	74.399529119645	0	0	-inf	34	23	66.938714760569	71	54	75.9977725371691	219	172	67.31129550786501	8	8	65.87373734152916	41	41	73.94336592217519	49	42	80.1176515923288	7	7	66.72473712184551	6	6	63.540714834830084	18	12	60.144448432638875	34	34	77.997646793967	47	35	66.94396445988652	2849	2243	67.52896502122353	248	189	76.87741319308071	289	219	66.05784366515068	1240	1011	65.07518612813955	52	39	74.1941474227637	682	544	64.84468071961551	90	65	64.86129879731814	392	231	78.3300322912726	0	0	-inf	23	23	91.48628253100149	20	20	68.0339663930077	0	0	-inf	33	24	96.80396021626146	23	16	61.371206725736435	263	206	68.82682652912484	33	25	67.16592059682962	0	0	-inf	80	62	62.66400755275485	31	19	82.61840344258552	523	373	82.37264713044904	46	29	99.53118287480625	30	24	60.219656730283035	188	138	87.28434780864256	0	0	-inf	31	17	69.73908702306012	0	0	-inf	51	30	73.10030553321653	0	0	-inf	15	15	66.21782732743493	46	29	79.41313072580125	10	10	86.28662019753396	9	9	67.21652046536676	268	22	73.59349462194221	7	7	59.84323849018735	26	15	92.7199637821776	0	0	-inf	6	6	83.8365559972927	6	6	49.09262879933387	0	0	-inf	0	0	-inf	0	0	-inf	0	0	-inf	0	0	-inf	0	0	-inf	0	0	-inf	0	0	-inf	0	0	-inf	0	0	-inf	0	0	-inf	47	47	68.98938589984245	26	26	62.92091309422664	0	0	-inf	0	0	-inf	9	9	70.27174920610544	10	10	64.63279938488576	97	75	68.83280107879494	50	43	67.57158477033012	0	0	-inf	0	0	-inf	35	35	70.80534714283671	50	37	69.33907943698432	3070	2392	72.53331397539893	403	292	79.16171395280067	1146	899	75.42882401547888	544	417	69.7130098678896	6297	4918	69.68442564462771	4840	3796	71.65688885066686	843	656	73.08386041170746	63	46	91.77921886866896	7123	5701	66.93364685150277	2154	1682	69.59466083975772	4671	3650	69.07131956159381	3089	2431	70.78384681623515	666	474	95.93105001298497	1064	829	71.3259029875433	4027	3121	72.5407246436678	3120	2454	71.0422195121045	1452	1138	71.50561948461387	1872	1470	69.47427840950462	4874	3855	68.71985770807463	1517	1185	76.79361735255064	274	218	67.63281161294572	2124	1552	91.24171002706912	3521	2790	69.29125235295214	8065	6269	72.8536427185758	2868	2238	75.88079372007937	2043	1604	77.0790187151187	3054	2380	75.7422244731116	5462	4228	73.64406933550576	84565	65618	71.91818820395903	2972	2309	74.62312605136609	178	146	74.20259153026558	3555	2686	77.3986887217304	15	15	78.24616120430285	11	11	82.02978547237325	0	0	-inf	0	0	-inf	0	0	-inf	0	0	-inf	0	0	-inf	0	0	-inf	9	9	74.36901824780394	10	10	97.64305909532989	39	28	74.87494147908333	29	21	70.87114490207418	127	84	78.29395472351898	69	49	74.95895419025511	73	44	80.13399070526934	55	44	71.30740796029997	0	0	-inf	0	0	-inf	0	0	-inf	0	0	-inf	0	0	-inf	0	0	-inf	15	15	80.23101079098483	0	0	-inf	41	32	49.80387591259512	14	14	64.52183566230508	22	6	70.43366473478567	0	0	-inf	0	0	-inf	19	19	83.76042449419134	0	0	-inf	0	0	-inf	31	13	71.40912983531686	8	8	66.07523736891706	7	7	67.17014715707539	22	12	72.91058586608418	0	0	-inf	0	0	-inf	0	0	-inf	0	0	-inf	0	0	-inf	0	0	-inf	0	0	-inf	0	0	-inf	0	0	-inf	9	9	72.44174484613394	10	10	66.40437226013958	0	0	-inf	0	0	-inf	0	0	-inf	0	0	-inf	0	0	-inf	34	22	78.37205470074956	0	0	-inf	0	0	-inf	0	0	-inf	0	0	-inf	10	10	83.31736649163068	6	6	85.74333593711124	0	0	-inf	0	0	-inf	13	13	72.92618386645968	0	0	-inf	0	0	-inf	0	0	-inf	0	0	-inf	65	14	64.51691337970338	37	16	71.54410342127854	15	6	64.6689779129576	15	15	64.44095441417605	37	11	62.984641061278516	75	26	73.06899640636392	62	16	62.56558498425401	49	15	63.29651394784251	42	16	63.0071990037532	34	10	79.27346702472892	71	24	66.63372432145215	28	6	66.41033146785152	89	34	65.36587264823801	42	12	64.80545053994847	species	Bacteroides stercoris
449673	243	243	87.33602436018377	43	43	78.45013883333337	70	70	88.33764250940656	147	147	82.99386924462522	241	241	76.29605477457271	80	80	86.58696511827273	305	305	91.40800800984447	250	250	87.33164573984416	1145	1145	64.45825414726467	521	521	81.83972741945215	63	63	85.80726127620942	163	163	88.07998909828243	545	545	93.73366369919403	145	145	84.80357620695696	635	635	66.09265724057332	215	215	91.44836489582737	0	0	-inf	9	9	62.95474645867413	15	15	72.94429939353222	10	10	63.60498923772413	0	0	-inf	6	6	64.76836217587774	9	9	63.28313545393906	15	15	71.13462239891707	38	38	79.1338831998005	12	12	76.34438693322532	9	9	101.48306937624534	42	42	72.46697826233547	15	15	73.44509176918217	0	0	-inf	9	9	70.33333333333333	0	0	-inf	10	10	107.76520359998939	24	24	70.90212002206746	8	8	77.5	0	0	-inf	64	64	66.77543515897894	14	14	70.05845184692711	14	14	74.98554697500069	131	131	67.02490123028903	9	9	66.486631347199	7	7	82.04832864170491	0	0	-inf	21	21	66.96011529032319	48	48	61.43624276894443	12	12	76.37460816277748	10	10	56.5762407718892	37	37	64.94888447157378	0	0	-inf	0	0	-inf	11	11	66.94139445993885	17	17	76.65492724863628	47	47	63.645072072712395	0	0	-inf	0	0	-inf	7	7	77.39876103212913	0	0	-inf	0	0	-inf	6	6	70.94687347785532	0	0	-inf	12	12	62.85301594728764	606	606	63.24231299371333	59	59	77.39989512010139	70	70	64.43690428995987	229	229	61.11378401832321	13	13	63.629880876102895	138	138	61.79663257739599	25	25	62.49482647061301	161	161	79.39575672314245	0	0	-inf	0	0	-inf	0	0	-inf	0	0	-inf	9	9	96.89910346311044	7	7	74.38549782997643	57	57	71.48695728882706	8	8	46.346024681681286	0	0	-inf	18	18	53.47052437730479	12	12	79.9003941284112	150	150	79.06105534201086	17	17	105.70958042204978	6	6	56.666666666666664	50	50	84.49135320010382	0	0	-inf	14	14	69.89282351334343	0	0	-inf	21	21	66.88817693483459	0	0	-inf	0	0	-inf	17	17	71.6470588235294	0	0	-inf	0	0	-inf	246	246	74.61357311759295	0	0	-inf	11	11	81.44917913540165	0	0	-inf	0	0	-inf	0	0	-inf	0	0	-inf	0	0	-inf	0	0	-inf	0	0	-inf	0	0	-inf	0	0	-inf	0	0	-inf	0	0	-inf	0	0	-inf	0	0	-inf	0	0	-inf	0	0	-inf	0	0	-inf	0	0	-inf	0	0	-inf	0	0	-inf	0	0	-inf	22	22	67.68510146624767	7	7	80.87141075878955	0	0	-inf	0	0	-inf	0	0	-inf	13	13	63.43663001794219	678	678	69.23468694461734	111	111	75.66013995959278	247	247	72.42940427702908	127	127	64.19931716237704	1379	1379	66.92657588656589	1044	1044	69.54642676773251	187	187	70.36058487509284	17	17	81.87219587964152	1422	1422	64.5265859770612	472	472	67.89760170781098	1021	1021	66.2994278298119	658	658	66.84543733715954	192	192	93.25368241930849	235	235	66.47990656242872	906	906	68.79478121013649	666	666	66.93480174132857	314	314	67.31662982493594	402	402	66.25913784942873	1019	1019	65.37359902930696	332	332	72.65981031310244	56	56	63.319826975774404	572	572	85.67096525813704	731	731	66.89184861985665	1796	1796	69.11807969879472	630	630	73.10781509811086	439	439	73.3117101468536	674	674	72.9852507433151	1234	1234	69.3355026304893	18947	18947	68.96532193533626	663	663	71.12672450652516	32	32	71.27586746497373	869	869	74.68243701369826	0	0	-inf	0	0	-inf	0	0	-inf	0	0	-inf	0	0	-inf	0	0	-inf	0	0	-inf	0	0	-inf	0	0	-inf	0	0	-inf	11	11	85.2199643489341	8	8	59.01929111656884	43	43	74.78263998924416	20	20	79.1694898105712	29	29	65.89287811710336	11	11	71.17037245725388	0	0	-inf	0	0	-inf	0	0	-inf	0	0	-inf	0	0	-inf	0	0	-inf	0	0	-inf	0	0	-inf	9	9	68.76604936696981	0	0	-inf	16	16	69.88828939477668	0	0	-inf	0	0	-inf	0	0	-inf	0	0	-inf	0	0	-inf	18	18	66.16917422105364	0	0	-inf	0	0	-inf	10	10	83.71579503294643	0	0	-inf	0	0	-inf	0	0	-inf	0	0	-inf	0	0	-inf	0	0	-inf	0	0	-inf	0	0	-inf	0	0	-inf	0	0	-inf	0	0	-inf	0	0	-inf	0	0	-inf	0	0	-inf	0	0	-inf	0	0	-inf	12	12	91.57783586333994	0	0	-inf	0	0	-inf	0	0	-inf	0	0	-inf	0	0	-inf	0	0	-inf	0	0	-inf	0	0	-inf	0	0	-inf	0	0	-inf	0	0	-inf	0	0	-inf	0	0	-inf	51	51	67.01314587217243	21	21	68.33294239127105	9	9	63.33931376324026	0	0	-inf	26	26	64.44299765310848	49	49	68.60078449493314	46	46	56.784965940967055	34	34	61.92661695967163	26	26	62.728295250101894	24	24	81.72081040774873	47	47	65.06786743307634	22	22	65.03720180931523	55	55	66.02350018865974	30	30	68.82047526176619	strain	Bacteroides stercoris ATCC 43183
47678	33	33	102.79110966888457	31	31	102.09010415127959	14	14	84.15554837519352	26	26	101.64799676200269	117	110	96.44329942814728	84	84	116.23247050699638	376	357	116.57532935132531	621	604	113.24610406515677	3423	3347	76.7098471171761	1338	1294	107.04966685681879	91	84	111.31477904938023	135	126	105.87158628087128	920	885	117.82045302294921	294	281	110.68170215494743	1868	1817	80.41857246655138	150	137	109.78780667339534	400	389	91.55582534612651	519	503	90.26145435549708	401	392	97.27486133122287	907	886	86.61516176803772	206	194	91.53376028504202	258	258	90.04606937955079	496	476	91.53035730448482	2429	2362	88.42717351584834	6730	6507	98.47960382936851	1815	1761	105.32684596333107	887	843	135.0425116328541	6848	6654	94.37263706752516	2194	2139	100.92766894095703	1987	1920	92.51264638792296	2497	2425	87.67172440978673	610	589	87.99042598535797	1078	1019	134.79503863111267	7190	6997	86.4618611431365	1854	1790	96.46712898201456	23	23	102.71655011887674	97	97	89.80200219620083	124	110	96.10935744507218	57	57	108.18811482243099	107	107	85.32003331283748	25	25	85.67476072404497	135	119	89.94128811271844	31	31	102.21429034507891	1095	987	91.5492950141858	1666	1490	87.92066946425082	122	107	88.75215466505566	606	546	84.95947358346957	1527	1393	86.02978534808615	49	49	83.02135226931377	0	0	-inf	79	79	84.65130321421852	186	186	86.0934609621499	212	205	87.95548839537017	0	0	-inf	34	34	78.27594188978037	69	69	101.42862462801735	10	10	77.67356115103632	10	10	69.75309465085193	18	18	81.40232860636098	63	63	111.20215158645289	40	40	86.77599061774792	1402	1362	78.53713786289833	170	170	100.69759085133926	201	201	80.12587811014228	700	685	77.1842745790344	44	44	87.96989310574753	430	415	75.79957119727497	4656	4504	89.99612605473547	58541	55929	115.31862085362333	0	0	-inf	67	67	112.59969416295262	693	673	96.70195776798151	30	30	110.64729843534239	11	11	137.30710544213014	58	58	104.29398259756846	85	85	78.20615647951834	56	56	83.66297499619988	0	0	-inf	80	80	72.7514435855141	30	30	106.4515365013819	52	52	83.86305552191932	37	37	130.62800641808556	79	79	73.13072255507477	132	132	115.77180285841116	113	113	126.18218853885206	3401	3318	87.50664186120068	611	595	91.61256360431518	996	937	109.94789331257118	154	147	129.54649559845313	2705	2639	87.27391835446666	6584	6381	101.61194622681171	311	292	115.81689604020538	318	304	99.46282238837031	35731	34412	87.59420336313741	90	90	80.04877877671801	223	211	107.31459334672384	1172	1160	87.49518165159658	29	29	109.29375416541397	50	50	131.57362354128662	64	64	81.37318429859657	39	39	126.6452466403856	69	69	104.93916890699084	29	29	109.6061424372409	78	78	102.86229232591319	58	58	73.3264144016202	294	294	85.9109322408253	61	61	115.14293385409451	39	39	83.37729157681906	9	9	115.96088185430588	0	0	-inf	16	16	87.28939568795813	35	35	85.29779830468811	0	0	-inf	0	0	-inf	19	19	75.6399893706085	6	6	62.4420616611361	90	90	75.96719284755666	40	40	79.81464581736337	0	0	-inf	0	0	-inf	7	7	79.2726756646573	18	18	91.29672283253029	4391	4275	87.95396798830592	1040	1000	99.49565469982016	2121	2054	91.86638703696099	1189	1153	85.25661606584254	8654	8434	82.8617345688846	11105	10791	85.58803990257512	1662	1614	89.08586576123386	82	82	109.87987957812476	3698	3592	78.47647334659189	1691	1627	82.3324372616863	1785	1746	83.35898770398488	1917	1873	84.79695514713087	266	257	130.87753756677543	569	556	86.18580914684729	1863	1814	87.76083863884493	1623	1577	85.86894256469108	1294	1261	85.14444594810523	872	854	84.25796515014936	2523	2447	81.13949626473541	528	517	92.96540106628252	140	140	81.8992009273382	1020	987	117.97335642739804	1839	1793	84.21343386179045	9247	8962	88.78587553913785	1281	1248	93.88985154282007	2121	2056	97.63631432211602	1618	1568	92.69512944157148	1706	1660	92.06505022845133	26573	25892	88.64679809760806	932	898	89.78152734263267	95	88	91.94682578167244	1718	1668	97.02840217914623	380	380	95.50211903679707	323	323	95.38631578026852	18	18	115.48963175348543	446	446	97.84639257493374	341	341	110.58279004290974	185	185	99.59555336222346	16	16	96.05613940791193	26	26	120.09823234658839	364	364	102.70375897997347	231	231	102.77537858282867	38	38	97.79318374591595	48	48	92.24689675089864	42	42	89.30773456098386	22	22	94.47969314634815	65	65	94.62958224614223	23	23	88.0618010271736	28	28	100.09078826925385	47	47	97.0579282011256	18	18	108.71987155010008	41	41	92.80760712031181	21	21	89.9156186486413	31	31	100.77798135281601	696	671	96.11384087060867	227	220	100.44743839362624	298	287	106.28125243022475	282	282	98.04854400156114	1143	1123	88.53246425066312	52	52	103.21162285944902	31	31	112.12019686589693	384	384	97.41691219779482	38	38	105.67737431973228	28	28	108.41872177439754	829	805	102.43666971106866	215	203	94.46729463283398	115	115	94.76198797165121	286	277	100.93184376099383	0	0	-inf	49	49	105.72869298624808	52	46	106.32534548603354	43	43	110.51087780804174	26	26	99.0494314407791	236	221	96.01898191326093	120	120	92.87667525459933	0	0	-inf	24	24	106.32079958365982	103	97	99.37640415435278	274	266	95.06363498481467	0	0	-inf	0	0	-inf	0	0	-inf	23	23	88.3391576453032	33	33	103.67855540979491	64	64	94.05895037089692	8	8	98.58479121859476	15	15	105.86851081169806	0	0	-inf	41	41	92.74753877774025	71	71	86.52761472594094	807	788	90.97825453681726	0	0	-inf	42	42	92.53199776833425	82	82	91.48024112281419	81	81	88.7110913606053	31	31	93.57724592999064	23	23	113.13995083408948	64	64	110.7857047189209	11379	11117	88.08156115586598	8089	7879	87.44239527142793	2299	2230	101.86028895858647	1696	1649	97.17877933024947	5337	5198	90.0547549809052	10013	9786	96.54158236010475	12052	11742	91.55764528335007	9339	9107	89.84584893169044	6542	6389	86.5732865129055	5263	5149	91.3520022608489	9923	9699	92.67873547643866	3833	3756	88.51880516523703	14565	14286	79.66159907097645	5778	5656	93.81074621666474	species	Bacteroides caccae
997873	0	0	-inf	0	0	-inf	0	0	-inf	0	0	-inf	7	7	77.09533278500936	0	0	-inf	19	19	111.81380585322908	17	17	106.82080244682324	76	76	68.95565054407719	44	44	91.75873521870541	7	7	87.91680079507935	9	9	99.40735559615892	35	35	110.32953446466203	13	13	94.06185596186023	51	51	72.70187885494869	13	13	105.57826209209135	11	11	82.79894701196531	16	16	71.84268112938192	9	9	82.86409556144112	21	21	78.11071851946856	12	12	76.28994633904978	0	0	-inf	20	20	79.74209190827806	67	67	70.60852332638068	223	223	87.36430424362656	54	54	90.47476983931594	44	44	123.89265625620986	194	194	87.4421227882249	55	55	93.3043399590237	67	67	87.253431677577	72	72	79.45415849215667	21	21	83.08146086279308	59	59	114.63090898475313	193	193	76.526634584293	64	64	82.78182514080284	0	0	-inf	0	0	-inf	14	14	81.42857142857143	0	0	-inf	0	0	-inf	0	0	-inf	16	16	86.3125	0	0	-inf	108	108	87.03661182434573	176	176	83.3970894401833	15	15	77.01737928828112	60	60	86.32853812329027	134	134	74.1404047001091	0	0	-inf	0	0	-inf	0	0	-inf	0	0	-inf	7	7	64.28571428571429	0	0	-inf	0	0	-inf	0	0	-inf	0	0	-inf	0	0	-inf	0	0	-inf	0	0	-inf	0	0	-inf	40	40	72.98137084989848	0	0	-inf	0	0	-inf	15	15	62.30158490856229	0	0	-inf	15	15	59.910575558125245	152	152	82.50573770519904	2612	2612	100.09946228577566	0	0	-inf	0	0	-inf	20	20	87.7038065012398	0	0	-inf	0	0	-inf	0	0	-inf	0	0	-inf	0	0	-inf	0	0	-inf	0	0	-inf	0	0	-inf	0	0	-inf	0	0	-inf	0	0	-inf	0	0	-inf	0	0	-inf	83	83	84.43301089613945	16	16	83.34861759247595	59	59	92.74065227540281	7	7	92.02562509919287	66	66	80.83165417583974	203	203	88.9643125996682	19	19	102.76010784087924	14	14	68.92857142857143	1319	1319	73.66962755914649	0	0	-inf	12	12	92.15904251235494	12	12	86.74814211861779	0	0	-inf	0	0	-inf	0	0	-inf	0	0	-inf	0	0	-inf	0	0	-inf	0	0	-inf	0	0	-inf	0	0	-inf	0	0	-inf	0	0	-inf	0	0	-inf	0	0	-inf	0	0	-inf	0	0	-inf	0	0	-inf	0	0	-inf	0	0	-inf	0	0	-inf	0	0	-inf	0	0	-inf	0	0	-inf	0	0	-inf	0	0	-inf	0	0	-inf	116	116	76.82278556658866	40	40	85.57388527117068	67	67	76.76832880990496	36	36	70.03381452684125	220	220	73.41469868236425	314	314	76.08090952807335	48	48	75.50237478470228	0	0	-inf	106	106	66.9946793953872	64	64	68.15082181647254	39	39	78.97290681968708	44	44	78.29072674688729	9	9	135.96297476241907	13	13	80.98328715410383	49	49	77.15850710410089	46	46	70.28828972200792	33	33	65.29297499838945	18	18	78.16251262578612	76	76	69.41217536284778	11	11	89.8841754236259	0	0	-inf	33	33	107.70408800017555	46	46	72.1299501179003	285	285	77.61670809698504	33	33	81.54032867388047	65	65	79.80921410774825	50	50	86.98735032680507	46	46	80.65497083054022	681	681	77.6395689944434	34	34	74.43199236544507	7	7	70.89094236970837	50	50	87.37693021307751	0	0	-inf	0	0	-inf	0	0	-inf	0	0	-inf	0	0	-inf	0	0	-inf	0	0	-inf	0	0	-inf	0	0	-inf	0	0	-inf	0	0	-inf	0	0	-inf	0	0	-inf	0	0	-inf	0	0	-inf	0	0	-inf	0	0	-inf	0	0	-inf	0	0	-inf	0	0	-inf	0	0	-inf	0	0	-inf	25	25	84.98322322254074	7	7	105.63295432820327	11	11	96.2707004930376	0	0	-inf	20	20	75.07988514387326	0	0	-inf	0	0	-inf	0	0	-inf	0	0	-inf	0	0	-inf	24	24	102.07391014289662	12	12	68.20166993168958	0	0	-inf	9	9	79.90513948204695	0	0	-inf	0	0	-inf	6	6	88.28515080543488	0	0	-inf	0	0	-inf	15	15	89.15761107441594	0	0	-inf	0	0	-inf	0	0	-inf	6	6	102.78836609665444	8	8	77.5349538357384	0	0	-inf	0	0	-inf	0	0	-inf	0	0	-inf	0	0	-inf	0	0	-inf	0	0	-inf	0	0	-inf	0	0	-inf	0	0	-inf	0	0	-inf	19	19	89.28710420650694	0	0	-inf	0	0	-inf	0	0	-inf	0	0	-inf	0	0	-inf	0	0	-inf	0	0	-inf	262	262	78.49478751899836	210	210	73.29008957757856	69	69	96.32729866155618	47	47	78.73153658131795	139	139	80.50293101421344	227	227	83.63158832797731	310	310	79.73336482107501	232	232	77.92947657225638	153	153	80.59946042533309	114	114	80.37014533003715	224	224	80.82167889444023	77	77	78.38016292904992	279	279	73.86982322588328	122	122	83.56883170072169	strain	Bacteroides caccae CL03T12C61
139043	0	0	-inf	0	0	-inf	0	0	-inf	0	0	-inf	0	0	-inf	0	0	-inf	0	0	-inf	0	0	-inf	0	0	-inf	0	0	-inf	0	0	-inf	0	0	-inf	0	0	-inf	0	0	-inf	0	0	-inf	0	0	-inf	0	0	-inf	0	0	-inf	0	0	-inf	0	0	-inf	0	0	-inf	0	0	-inf	0	0	-inf	0	0	-inf	0	0	-inf	0	0	-inf	0	0	-inf	0	0	-inf	0	0	-inf	0	0	-inf	0	0	-inf	0	0	-inf	0	0	-inf	0	0	-inf	0	0	-inf	0	0	-inf	0	0	-inf	0	0	-inf	0	0	-inf	0	0	-inf	0	0	-inf	0	0	-inf	0	0	-inf	0	0	-inf	0	0	-inf	0	0	-inf	0	0	-inf	0	0	-inf	0	0	-inf	0	0	-inf	0	0	-inf	0	0	-inf	0	0	-inf	0	0	-inf	0	0	-inf	0	0	-inf	0	0	-inf	0	0	-inf	0	0	-inf	0	0	-inf	0	0	-inf	0	0	-inf	0	0	-inf	0	0	-inf	0	0	-inf	0	0	-inf	0	0	-inf	0	0	-inf	22	0	74.4686269643982	0	0	-inf	0	0	-inf	0	0	-inf	0	0	-inf	0	0	-inf	0	0	-inf	0	0	-inf	0	0	-inf	0	0	-inf	0	0	-inf	0	0	-inf	0	0	-inf	0	0	-inf	0	0	-inf	0	0	-inf	0	0	-inf	0	0	-inf	0	0	-inf	0	0	-inf	0	0	-inf	0	0	-inf	0	0	-inf	0	0	-inf	0	0	-inf	10	0	95.4154429663836	0	0	-inf	0	0	-inf	0	0	-inf	0	0	-inf	0	0	-inf	0	0	-inf	0	0	-inf	0	0	-inf	0	0	-inf	0	0	-inf	0	0	-inf	0	0	-inf	0	0	-inf	0	0	-inf	0	0	-inf	0	0	-inf	0	0	-inf	0	0	-inf	0	0	-inf	0	0	-inf	0	0	-inf	0	0	-inf	0	0	-inf	0	0	-inf	0	0	-inf	0	0	-inf	0	0	-inf	0	0	-inf	0	0	-inf	0	0	-inf	0	0	-inf	0	0	-inf	0	0	-inf	0	0	-inf	0	0	-inf	0	0	-inf	0	0	-inf	0	0	-inf	0	0	-inf	0	0	-inf	0	0	-inf	0	0	-inf	0	0	-inf	0	0	-inf	0	0	-inf	0	0	-inf	0	0	-inf	0	0	-inf	0	0	-inf	0	0	-inf	0	0	-inf	0	0	-inf	0	0	-inf	0	0	-inf	0	0	-inf	0	0	-inf	24	0	66.78605123848595	0	0	-inf	0	0	-inf	0	0	-inf	0	0	-inf	0	0	-inf	0	0	-inf	0	0	-inf	0	0	-inf	0	0	-inf	0	0	-inf	0	0	-inf	0	0	-inf	0	0	-inf	0	0	-inf	0	0	-inf	0	0	-inf	0	0	-inf	0	0	-inf	0	0	-inf	0	0	-inf	0	0	-inf	0	0	-inf	0	0	-inf	0	0	-inf	0	0	-inf	0	0	-inf	0	0	-inf	0	0	-inf	0	0	-inf	0	0	-inf	0	0	-inf	0	0	-inf	0	0	-inf	0	0	-inf	0	0	-inf	0	0	-inf	0	0	-inf	0	0	-inf	0	0	-inf	0	0	-inf	0	0	-inf	0	0	-inf	0	0	-inf	0	0	-inf	0	0	-inf	0	0	-inf	0	0	-inf	0	0	-inf	0	0	-inf	0	0	-inf	0	0	-inf	0	0	-inf	0	0	-inf	0	0	-inf	0	0	-inf	0	0	-inf	0	0	-inf	0	0	-inf	0	0	-inf	0	0	-inf	0	0	-inf	0	0	-inf	0	0	-inf	0	0	-inf	0	0	-inf	0	0	-inf	0	0	-inf	0	0	-inf	0	0	-inf	0	0	-inf	0	0	-inf	0	0	-inf	0	0	-inf	0	0	-inf	0	0	-inf	0	0	-inf	0	0	-inf	0	0	-inf	0	0	-inf	0	0	-inf	0	0	-inf	0	0	-inf	0	0	-inf	no_rank	environmental samples
162156	0	0	-inf	0	0	-inf	0	0	-inf	0	0	-inf	0	0	-inf	0	0	-inf	0	0	-inf	0	0	-inf	0	0	-inf	0	0	-inf	0	0	-inf	0	0	-inf	0	0	-inf	0	0	-inf	0	0	-inf	0	0	-inf	0	0	-inf	0	0	-inf	0	0	-inf	0	0	-inf	0	0	-inf	0	0	-inf	0	0	-inf	0	0	-inf	0	0	-inf	0	0	-inf	0	0	-inf	0	0	-inf	0	0	-inf	0	0	-inf	0	0	-inf	0	0	-inf	0	0	-inf	0	0	-inf	0	0	-inf	0	0	-inf	0	0	-inf	0	0	-inf	0	0	-inf	0	0	-inf	0	0	-inf	0	0	-inf	0	0	-inf	0	0	-inf	0	0	-inf	0	0	-inf	0	0	-inf	0	0	-inf	0	0	-inf	0	0	-inf	0	0	-inf	0	0	-inf	0	0	-inf	0	0	-inf	0	0	-inf	0	0	-inf	0	0	-inf	0	0	-inf	0	0	-inf	0	0	-inf	0	0	-inf	0	0	-inf	0	0	-inf	0	0	-inf	0	0	-inf	0	0	-inf	0	0	-inf	0	0	-inf	22	22	74.4686269643982	0	0	-inf	0	0	-inf	0	0	-inf	0	0	-inf	0	0	-inf	0	0	-inf	0	0	-inf	0	0	-inf	0	0	-inf	0	0	-inf	0	0	-inf	0	0	-inf	0	0	-inf	0	0	-inf	0	0	-inf	0	0	-inf	0	0	-inf	0	0	-inf	0	0	-inf	0	0	-inf	0	0	-inf	0	0	-inf	0	0	-inf	0	0	-inf	10	10	95.4154429663836	0	0	-inf	0	0	-inf	0	0	-inf	0	0	-inf	0	0	-inf	0	0	-inf	0	0	-inf	0	0	-inf	0	0	-inf	0	0	-inf	0	0	-inf	0	0	-inf	0	0	-inf	0	0	-inf	0	0	-inf	0	0	-inf	0	0	-inf	0	0	-inf	0	0	-inf	0	0	-inf	0	0	-inf	0	0	-inf	0	0	-inf	0	0	-inf	0	0	-inf	0	0	-inf	0	0	-inf	0	0	-inf	0	0	-inf	0	0	-inf	0	0	-inf	0	0	-inf	0	0	-inf	0	0	-inf	0	0	-inf	0	0	-inf	0	0	-inf	0	0	-inf	0	0	-inf	0	0	-inf	0	0	-inf	0	0	-inf	0	0	-inf	0	0	-inf	0	0	-inf	0	0	-inf	0	0	-inf	0	0	-inf	0	0	-inf	0	0	-inf	0	0	-inf	0	0	-inf	0	0	-inf	0	0	-inf	0	0	-inf	0	0	-inf	24	24	66.78605123848595	0	0	-inf	0	0	-inf	0	0	-inf	0	0	-inf	0	0	-inf	0	0	-inf	0	0	-inf	0	0	-inf	0	0	-inf	0	0	-inf	0	0	-inf	0	0	-inf	0	0	-inf	0	0	-inf	0	0	-inf	0	0	-inf	0	0	-inf	0	0	-inf	0	0	-inf	0	0	-inf	0	0	-inf	0	0	-inf	0	0	-inf	0	0	-inf	0	0	-inf	0	0	-inf	0	0	-inf	0	0	-inf	0	0	-inf	0	0	-inf	0	0	-inf	0	0	-inf	0	0	-inf	0	0	-inf	0	0	-inf	0	0	-inf	0	0	-inf	0	0	-inf	0	0	-inf	0	0	-inf	0	0	-inf	0	0	-inf	0	0	-inf	0	0	-inf	0	0	-inf	0	0	-inf	0	0	-inf	0	0	-inf	0	0	-inf	0	0	-inf	0	0	-inf	0	0	-inf	0	0	-inf	0	0	-inf	0	0	-inf	0	0	-inf	0	0	-inf	0	0	-inf	0	0	-inf	0	0	-inf	0	0	-inf	0	0	-inf	0	0	-inf	0	0	-inf	0	0	-inf	0	0	-inf	0	0	-inf	0	0	-inf	0	0	-inf	0	0	-inf	0	0	-inf	0	0	-inf	0	0	-inf	0	0	-inf	0	0	-inf	0	0	-inf	0	0	-inf	0	0	-inf	0	0	-inf	0	0	-inf	0	0	-inf	0	0	-inf	0	0	-inf	species	uncultured Bacteroides sp.
246787	6	6	66.73773447853215	0	0	-inf	0	0	-inf	7	7	81.39069681370579	6	6	84.47356817407692	0	0	-inf	10	10	103.57493681918181	0	0	-inf	9	9	66.95960650277324	9	9	73.14833356309023	0	0	-inf	6	6	72.31628633165282	15	15	86.7410971371643	0	0	-inf	17	17	62.45130778314672	0	0	-inf	19	19	70.25241306717491	29	29	67.50037109208728	15	15	69.6178933421035	43	43	59.80360351924516	0	0	-inf	15	15	68.25311056873352	22	22	67.10778106795642	24	24	66.00326628264318	50	50	70.35655320325765	25	25	82.05396764825005	15	15	78.54658866239882	53	53	67.9545911300531	13	13	72.12657305228272	8	8	69.625612010987	10	10	59.34565859100573	12	12	66.33541792776589	14	14	89.46776509162267	62	62	66.98444981998381	17	17	66.0772541622994	0	0	-inf	8	8	57.645792589944236	0	0	-inf	0	0	-inf	22	22	78.95221691692156	0	0	-inf	41	41	76.81834973922831	7	7	67.28529162959568	199	199	76.10578949143215	550	550	75.72594178950226	33	33	75.93658919949155	160	160	74.03860241577232	511	511	72.41906343580511	20	20	72.29212165859786	0	0	-inf	0	0	-inf	29	29	81.30730485095108	61	61	71.94084493817883	0	0	-inf	12	12	68.3803826605649	40	40	95.67441675930591	0	0	-inf	6	6	80.89493740153337	7	7	88.5403718677376	43	43	100.32154912031682	40	40	84.29815635963344	233	233	70.92718294647075	19	19	90.26658687506341	30	30	70.7060392963446	169	169	72.88100868130907	0	0	-inf	69	69	65.34703867415303	20	20	60.799551269505194	380	380	73.23026739238207	0	0	-inf	9	9	105.36178099355924	0	0	-inf	0	0	-inf	0	0	-inf	0	0	-inf	0	0	-inf	0	0	-inf	0	0	-inf	7	7	62.1206641052184	0	0	-inf	0	0	-inf	0	0	-inf	0	0	-inf	0	0	-inf	0	0	-inf	6	6	72.84154650508876	0	0	-inf	8	8	50.21627905479636	0	0	-inf	0	0	-inf	0	0	-inf	35	35	95.84199900519893	21	21	70.02194510348684	1752	1752	67.67770191674025	0	0	-inf	34	34	78.98057634570202	0	0	-inf	9	9	99.91494613935727	7	7	129.42042462669622	0	0	-inf	0	0	-inf	0	0	-inf	0	0	-inf	18	18	94.82481416593079	0	0	-inf	0	0	-inf	0	0	-inf	0	0	-inf	0	0	-inf	0	0	-inf	0	0	-inf	11	11	65.97346374532253	0	0	-inf	0	0	-inf	0	0	-inf	0	0	-inf	9	9	75.65923514113786	7	7	63.98173567516312	0	0	-inf	0	0	-inf	9	9	73.52188336771235	9	9	71.26530455640513	7	7	62.469181606780275	0	0	-inf	13	13	69.27411135329093	0	0	-inf	15	15	64.13839499023537	13	13	73.62098006169323	0	0	-inf	0	0	-inf	40	40	60.05070877491511	80	80	66.72868454522552	12	12	66.77692181134627	71	71	75.67751087219577	0	0	-inf	15	15	59.99901960654028	54	54	68.30906292222852	94	94	71.82359146599102	49	49	70.73423756684076	9	9	56.66960873985473	54	54	62.61871872877508	7	7	77.214021263925	0	0	-inf	64	64	82.6920123614853	56	56	70.82512878986473	12	12	71.9141823473198	78	78	72.2908558120568	12	12	84.28856928423484	53	53	76.7965721283865	66	66	68.05850395009553	79	79	68.872175796785	74	74	66.29628364387065	0	0	-inf	60	60	78.08563967546321	0	0	-inf	8	8	69.08913160430866	0	0	-inf	0	0	-inf	0	0	-inf	0	0	-inf	0	0	-inf	0	0	-inf	0	0	-inf	0	0	-inf	0	0	-inf	13	13	51.14116843079782	18	18	91.02104310886212	0	0	-inf	7	7	66.5837119678531	0	0	-inf	0	0	-inf	0	0	-inf	0	0	-inf	0	0	-inf	0	0	-inf	0	0	-inf	8	8	74.2634559672906	0	0	-inf	0	0	-inf	11	11	53.16151775423972	11	11	66.14370325488578	0	0	-inf	0	0	-inf	9	9	69.82786594320359	0	0	-inf	0	0	-inf	18	18	67.02335115365852	0	0	-inf	0	0	-inf	7	7	70.4131565989282	0	0	-inf	0	0	-inf	0	0	-inf	0	0	-inf	0	0	-inf	7	7	95.98780110914859	0	0	-inf	0	0	-inf	0	0	-inf	0	0	-inf	16	16	69.34107752498745	0	0	-inf	0	0	-inf	0	0	-inf	27	27	92.21932562602342	15	15	107.71507926385357	60	60	72.13547021542293	0	0	-inf	0	0	-inf	0	0	-inf	21	21	75.19586282463209	35	35	83.19475181935019	369	369	83.07942769194109	0	0	-inf	41	41	81.04535218419997	89	89	84.89161519798016	0	0	-inf	0	0	-inf	0	0	-inf	0	0	-inf	71	71	74.42256542462107	42	42	78.12635514595847	19	19	83.45087309052866	15	15	85.2250254674374	35	35	63.03467064810009	68	68	74.32099734786513	61	61	73.85790238237648	50	50	78.46032688269601	49	49	73.35048143172266	46	46	74.57716808013556	74	74	74.18711419574724	25	25	82.3616039070244	53	53	66.85224659157416	36	36	74.24253173424833	species	Bacteroides cellulosilyticus
290053	0	0	-inf	0	0	-inf	0	0	-inf	0	0	-inf	0	0	-inf	0	0	-inf	0	0	-inf	0	0	-inf	0	0	-inf	0	0	-inf	0	0	-inf	0	0	-inf	0	0	-inf	0	0	-inf	0	0	-inf	0	0	-inf	0	0	-inf	0	0	-inf	0	0	-inf	0	0	-inf	0	0	-inf	0	0	-inf	0	0	-inf	0	0	-inf	0	0	-inf	0	0	-inf	0	0	-inf	0	0	-inf	0	0	-inf	0	0	-inf	0	0	-inf	0	0	-inf	0	0	-inf	0	0	-inf	0	0	-inf	0	0	-inf	0	0	-inf	0	0	-inf	0	0	-inf	0	0	-inf	0	0	-inf	0	0	-inf	0	0	-inf	0	0	-inf	8	0	43.52906742741907	0	0	-inf	0	0	-inf	0	0	-inf	0	0	-inf	0	0	-inf	0	0	-inf	0	0	-inf	0	0	-inf	0	0	-inf	0	0	-inf	0	0	-inf	0	0	-inf	0	0	-inf	0	0	-inf	0	0	-inf	0	0	-inf	0	0	-inf	0	0	-inf	0	0	-inf	0	0	-inf	0	0	-inf	0	0	-inf	9	1	51.23839769213245	96	8	60.627602673821606	0	0	-inf	0	0	-inf	0	0	-inf	0	0	-inf	0	0	-inf	0	0	-inf	0	0	-inf	0	0	-inf	0	0	-inf	0	0	-inf	10	0	58.0691252432364	0	0	-inf	0	0	-inf	0	0	-inf	13	3	50.269200964830176	0	0	-inf	0	0	-inf	0	0	-inf	0	0	-inf	0	0	-inf	0	0	-inf	0	0	-inf	0	0	-inf	0	0	-inf	31	0	51.89081127524861	0	0	-inf	0	0	-inf	0	0	-inf	0	0	-inf	7	0	57.38944272669711	0	0	-inf	0	0	-inf	0	0	-inf	0	0	-inf	0	0	-inf	0	0	-inf	0	0	-inf	0	0	-inf	0	0	-inf	0	0	-inf	0	0	-inf	0	0	-inf	0	0	-inf	0	0	-inf	0	0	-inf	0	0	-inf	0	0	-inf	0	0	-inf	0	0	-inf	0	0	-inf	0	0	-inf	0	0	-inf	0	0	-inf	0	0	-inf	0	0	-inf	0	0	-inf	0	0	-inf	0	0	-inf	0	0	-inf	0	0	-inf	0	0	-inf	0	0	-inf	0	0	-inf	0	0	-inf	0	0	-inf	0	0	-inf	0	0	-inf	0	0	-inf	0	0	-inf	0	0	-inf	0	0	-inf	0	0	-inf	0	0	-inf	0	0	-inf	0	0	-inf	0	0	-inf	0	0	-inf	0	0	-inf	0	0	-inf	0	0	-inf	0	0	-inf	12	0	53.97462718475039	0	0	-inf	0	0	-inf	0	0	-inf	0	0	-inf	0	0	-inf	0	0	-inf	0	0	-inf	0	0	-inf	0	0	-inf	0	0	-inf	0	0	-inf	0	0	-inf	0	0	-inf	0	0	-inf	0	0	-inf	0	0	-inf	0	0	-inf	0	0	-inf	0	0	-inf	0	0	-inf	0	0	-inf	0	0	-inf	0	0	-inf	0	0	-inf	0	0	-inf	0	0	-inf	0	0	-inf	19	2	59.02290051013191	11	0	52.87819648269335	0	0	-inf	0	0	-inf	0	0	-inf	0	0	-inf	0	0	-inf	0	0	-inf	0	0	-inf	0	0	-inf	0	0	-inf	0	0	-inf	0	0	-inf	0	0	-inf	0	0	-inf	0	0	-inf	0	0	-inf	0	0	-inf	0	0	-inf	0	0	-inf	0	0	-inf	0	0	-inf	0	0	-inf	0	0	-inf	0	0	-inf	0	0	-inf	0	0	-inf	0	0	-inf	0	0	-inf	0	0	-inf	0	0	-inf	0	0	-inf	0	0	-inf	0	0	-inf	0	0	-inf	0	0	-inf	0	0	-inf	0	0	-inf	0	0	-inf	0	0	-inf	0	0	-inf	0	0	-inf	8	1	55.12600930703593	0	0	-inf	0	0	-inf	0	0	-inf	0	0	-inf	9	0	48.46972097616325	12	0	46.937656283592396	0	0	-inf	0	0	-inf	0	0	-inf	16	0	55.20876169735483	0	0	-inf	15	0	55.338021129652944	0	0	-inf	species	Bacteroides helcogenes
693979	0	0	-inf	0	0	-inf	0	0	-inf	0	0	-inf	0	0	-inf	0	0	-inf	0	0	-inf	0	0	-inf	0	0	-inf	0	0	-inf	0	0	-inf	0	0	-inf	0	0	-inf	0	0	-inf	0	0	-inf	0	0	-inf	0	0	-inf	0	0	-inf	0	0	-inf	0	0	-inf	0	0	-inf	0	0	-inf	0	0	-inf	0	0	-inf	0	0	-inf	0	0	-inf	0	0	-inf	0	0	-inf	0	0	-inf	0	0	-inf	0	0	-inf	0	0	-inf	0	0	-inf	0	0	-inf	0	0	-inf	0	0	-inf	0	0	-inf	0	0	-inf	0	0	-inf	0	0	-inf	0	0	-inf	0	0	-inf	0	0	-inf	0	0	-inf	8	8	43.52906742741907	0	0	-inf	0	0	-inf	0	0	-inf	0	0	-inf	0	0	-inf	0	0	-inf	0	0	-inf	0	0	-inf	0	0	-inf	0	0	-inf	0	0	-inf	0	0	-inf	0	0	-inf	0	0	-inf	0	0	-inf	0	0	-inf	0	0	-inf	0	0	-inf	0	0	-inf	0	0	-inf	0	0	-inf	0	0	-inf	8	8	43.39382873288443	88	88	57.74689421849282	0	0	-inf	0	0	-inf	0	0	-inf	0	0	-inf	0	0	-inf	0	0	-inf	0	0	-inf	0	0	-inf	0	0	-inf	0	0	-inf	10	10	58.0691252432364	0	0	-inf	0	0	-inf	0	0	-inf	10	10	52.64752259251528	0	0	-inf	0	0	-inf	0	0	-inf	0	0	-inf	0	0	-inf	0	0	-inf	0	0	-inf	0	0	-inf	0	0	-inf	31	31	51.89081127524861	0	0	-inf	0	0	-inf	0	0	-inf	0	0	-inf	7	7	57.38944272669711	0	0	-inf	0	0	-inf	0	0	-inf	0	0	-inf	0	0	-inf	0	0	-inf	0	0	-inf	0	0	-inf	0	0	-inf	0	0	-inf	0	0	-inf	0	0	-inf	0	0	-inf	0	0	-inf	0	0	-inf	0	0	-inf	0	0	-inf	0	0	-inf	0	0	-inf	0	0	-inf	0	0	-inf	0	0	-inf	0	0	-inf	0	0	-inf	0	0	-inf	0	0	-inf	0	0	-inf	0	0	-inf	0	0	-inf	0	0	-inf	0	0	-inf	0	0	-inf	0	0	-inf	0	0	-inf	0	0	-inf	0	0	-inf	0	0	-inf	0	0	-inf	0	0	-inf	0	0	-inf	0	0	-inf	0	0	-inf	0	0	-inf	0	0	-inf	0	0	-inf	0	0	-inf	0	0	-inf	0	0	-inf	0	0	-inf	0	0	-inf	0	0	-inf	12	12	53.97462718475039	0	0	-inf	0	0	-inf	0	0	-inf	0	0	-inf	0	0	-inf	0	0	-inf	0	0	-inf	0	0	-inf	0	0	-inf	0	0	-inf	0	0	-inf	0	0	-inf	0	0	-inf	0	0	-inf	0	0	-inf	0	0	-inf	0	0	-inf	0	0	-inf	0	0	-inf	0	0	-inf	0	0	-inf	0	0	-inf	0	0	-inf	0	0	-inf	0	0	-inf	0	0	-inf	0	0	-inf	17	17	59.793046522748966	11	11	52.87819648269335	0	0	-inf	0	0	-inf	0	0	-inf	0	0	-inf	0	0	-inf	0	0	-inf	0	0	-inf	0	0	-inf	0	0	-inf	0	0	-inf	0	0	-inf	0	0	-inf	0	0	-inf	0	0	-inf	0	0	-inf	0	0	-inf	0	0	-inf	0	0	-inf	0	0	-inf	0	0	-inf	0	0	-inf	0	0	-inf	0	0	-inf	0	0	-inf	0	0	-inf	0	0	-inf	0	0	-inf	0	0	-inf	0	0	-inf	0	0	-inf	0	0	-inf	0	0	-inf	0	0	-inf	0	0	-inf	0	0	-inf	0	0	-inf	0	0	-inf	0	0	-inf	0	0	-inf	0	0	-inf	7	7	52.572582065183916	0	0	-inf	0	0	-inf	0	0	-inf	0	0	-inf	9	9	48.46972097616325	12	12	46.937656283592396	0	0	-inf	0	0	-inf	0	0	-inf	16	16	55.20876169735483	0	0	-inf	15	15	55.338021129652944	0	0	-inf	strain	Bacteroides helcogenes P 36-108
291644	20	20	81.15031565135948	9	9	90.7535134337356	9	9	83.36750652062834	0	0	-inf	6	6	79.17275114683734	7	7	108.0563338431719	8	8	86.12188946600975	12	12	100.37150813891688	56	56	63.41003335704442	32	32	90.46262288375723	0	0	-inf	0	0	-inf	13	13	102.17979497772446	0	0	-inf	20	20	57.75785798497786	11	11	72.03860702533873	15	15	57.924333803413695	15	15	60.669918215685264	21	21	62.390908789669716	45	45	56.49035811327569	25	25	52.18460786894112	16	16	59.39765510839149	37	37	59.41708914177602	31	31	69.1176236173845	85	85	73.23388638000124	23	23	75.90231103616959	0	0	-inf	65	65	72.60136141358909	19	19	70.46058586849811	15	15	77.19770080763959	27	27	67.54614374265165	0	0	-inf	13	13	111.15213118641643	53	53	70.84047259072501	22	22	91.74753654927954	0	0	-inf	0	0	-inf	0	0	-inf	0	0	-inf	7	7	63.69746442770122	0	0	-inf	0	0	-inf	0	0	-inf	14	14	63.73301802434887	34	34	62.347919165633456	0	0	-inf	15	15	68.26295808614802	29	29	62.791689944319025	0	0	-inf	0	0	-inf	0	0	-inf	0	0	-inf	0	0	-inf	0	0	-inf	0	0	-inf	15	15	58.259769089585426	0	0	-inf	0	0	-inf	0	0	-inf	14	14	80.80679773897121	10	10	58.888656726536	32	32	60.2899909872296	0	0	-inf	8	8	65.32931995911323	32	32	65.44306970847302	0	0	-inf	10	10	66.94823227814084	48	48	68.09377599156588	660	660	78.97529588488383	0	0	-inf	0	0	-inf	0	0	-inf	0	0	-inf	0	0	-inf	14	14	54.40340405198462	0	0	-inf	0	0	-inf	0	0	-inf	6	6	46.14416784186758	17	17	44.36619980849507	0	0	-inf	0	0	-inf	0	0	-inf	8	8	69.02679161604655	0	0	-inf	0	0	-inf	6	6	47.22995427949448	13	13	70.69201787678804	0	0	-inf	27	27	40.44444444444444	9	9	74.01038944003868	22	22	82.66861255571803	18	18	74.20852770394583	1179	1179	72.88806409552225	9	9	57.78444177990898	12	12	66.41480878528446	0	0	-inf	0	0	-inf	12	12	47.895037532283304	0	0	-inf	0	0	-inf	8	8	59.49074669941303	8	8	48.78642674029979	7	7	57.674335150020596	9	9	46.66779185606733	0	0	-inf	12	12	45.821067811865476	0	0	-inf	0	0	-inf	0	0	-inf	0	0	-inf	10	10	85.74082963767125	0	0	-inf	0	0	-inf	0	0	-inf	0	0	-inf	15	15	80.00305618522621	13	13	73.66073565476053	0	0	-inf	0	0	-inf	0	0	-inf	23	23	73.47381573187205	0	0	-inf	0	0	-inf	0	0	-inf	0	0	-inf	9	9	47.50402896579673	7	7	65.82756886380943	0	0	-inf	0	0	-inf	8	8	46.55698051533946	8	8	44.90837841309485	13	13	52.77172658276639	37	37	43.363728004426186	0	0	-inf	0	0	-inf	18	18	63.32565027367214	9	9	67.76175662512078	0	0	-inf	7	7	70.20058747065806	12	12	68.73482218271621	0	0	-inf	0	0	-inf	7	7	79.96563833664032	7	7	60.55809108736401	24	24	62.84047924604234	7	7	74.16443060994118	8	8	66.10207110414356	14	14	61.98141021153583	0	0	-inf	47	47	62.44395601608449	16	16	53.63953132638605	0	0	-inf	8	8	71.2220869120796	66	66	103.06491076868407	60	60	92.24755760844899	7	7	95.12916049095482	72	72	90.20253076213498	55	55	103.13038699560778	37	37	103.92477153927464	0	0	-inf	0	0	-inf	55	55	93.06232054224373	34	34	107.99216302650217	29	29	95.63525078747662	8	8	84.89025897733931	45	45	85.0900088190645	19	19	83.70826653542886	64	64	84.81760821582229	18	18	86.98710511662811	0	0	-inf	0	0	-inf	6	6	86.55922317655457	17	17	54.19356642521559	0	0	-inf	0	0	-inf	8	8	64.78858223313767	0	0	-inf	20	20	59.300074529566785	11	11	68.02714150884862	26	26	65.86630890095218	11	11	67.88932335916355	0	0	-inf	10	10	55.091036473695205	0	0	-inf	0	0	-inf	16	16	53.464950652177876	0	0	-inf	6	6	73.22911250718059	11	11	52.728832404881054	0	0	-inf	6	6	44.622510789382375	0	0	-inf	0	0	-inf	0	0	-inf	15	15	57.21552422480446	0	0	-inf	0	0	-inf	0	0	-inf	6	6	66.81614362733595	12	12	65.16784402990915	0	0	-inf	0	0	-inf	0	0	-inf	0	0	-inf	0	0	-inf	0	0	-inf	0	0	-inf	0	0	-inf	0	0	-inf	0	0	-inf	0	0	-inf	7	7	59.55928226288672	0	0	-inf	0	0	-inf	0	0	-inf	0	0	-inf	0	0	-inf	0	0	-inf	0	0	-inf	65	65	69.22355830255101	42	42	73.08651363852881	16	16	66.20308879892498	16	16	78.23119097101868	64	64	73.21571054693207	77	77	74.87286277434764	73	73	77.99344474036768	50	50	77.2404428389287	40	40	71.23225792091615	37	37	75.25072696700425	58	58	73.32102455930692	28	28	72.18112323959485	96	96	72.23901500909764	41	41	76.54336570597859	species	Bacteroides salyersiae
291645	0	0	-inf	0	0	-inf	0	0	-inf	0	0	-inf	0	0	-inf	16	16	76.65359263469308	0	0	-inf	23	23	72.06219114196917	70	70	60.764401684025465	23	23	63.41535110178053	0	0	-inf	12	12	72.2447442340394	19	19	80.43533187666787	12	12	81.67382165443865	28	28	60.81580813301682	7	7	84.8397808463965	24	24	78.71914280505719	23	23	69.95273517194674	13	13	75.33721871639777	53	53	65.53083905883051	7	7	59.26468767748367	12	12	76.33308678393081	37	37	79.14091057170766	11	11	74.16237112502488	12	12	61.71824800332345	51	51	85.6734455810293	7	7	107.54682456266768	59	59	80.08432328908106	11	11	76.53882566045539	14	14	78.38137331226372	13	13	71.24221697893871	21	21	64.21783010682334	22	22	101.77380830368884	39	39	64.0843010153919	10	10	69.71411464504845	0	0	-inf	0	0	-inf	0	0	-inf	0	0	-inf	0	0	-inf	0	0	-inf	0	0	-inf	0	0	-inf	35	35	70.72397968024815	33	33	66.766620705052	0	0	-inf	19	19	59.30307286808641	19	19	71.58691209528024	0	0	-inf	0	0	-inf	12	12	61.179527411045896	0	0	-inf	12	12	73.0949356707247	0	0	-inf	7	7	68.07803541690534	21	21	80.24542792275535	7	7	62.41277052412071	0	0	-inf	0	0	-inf	17	17	75.67124155318191	10	10	62.683737492248824	110	110	63.95852012294355	9	9	72.63204261578537	15	15	56.735574755575264	45	45	59.08830959410053	0	0	-inf	17	17	67.77440820530191	94	94	73.27559515139515	1319	1319	88.27355334437881	0	0	-inf	0	0	-inf	15	15	66.95633395421397	0	0	-inf	0	0	-inf	0	0	-inf	0	0	-inf	0	0	-inf	0	0	-inf	0	0	-inf	0	0	-inf	0	0	-inf	0	0	-inf	0	0	-inf	9	9	68.2676847698322	0	0	-inf	22	22	66.6539720479082	0	0	-inf	100	100	88.52338283416023	0	0	-inf	19	19	69.60001244777692	32	32	78.77054778097263	29	29	84.65122282164043	61	61	92.43120545223358	3102	3102	74.4193116170549	0	0	-inf	17	17	87.03882751159183	0	0	-inf	0	0	-inf	0	0	-inf	0	0	-inf	0	0	-inf	0	0	-inf	0	0	-inf	0	0	-inf	0	0	-inf	0	0	-inf	0	0	-inf	0	0	-inf	0	0	-inf	0	0	-inf	0	0	-inf	0	0	-inf	0	0	-inf	0	0	-inf	0	0	-inf	0	0	-inf	0	0	-inf	0	0	-inf	0	0	-inf	0	0	-inf	0	0	-inf	0	0	-inf	0	0	-inf	0	0	-inf	0	0	-inf	0	0	-inf	0	0	-inf	0	0	-inf	0	0	-inf	0	0	-inf	0	0	-inf	15	15	52.880324351879736	0	0	-inf	7	7	50.43800245399745	0	0	-inf	0	0	-inf	9	9	76.28836933842784	21	21	74.80643849101399	9	9	67.46621772143259	0	0	-inf	11	11	77.54656091000098	0	0	-inf	0	0	-inf	11	11	76.6487781701381	0	0	-inf	0	0	-inf	8	8	83.40243474913648	0	0	-inf	0	0	-inf	0	0	-inf	0	0	-inf	0	0	-inf	0	0	-inf	0	0	-inf	0	0	-inf	0	0	-inf	0	0	-inf	0	0	-inf	0	0	-inf	0	0	-inf	0	0	-inf	0	0	-inf	0	0	-inf	0	0	-inf	0	0	-inf	0	0	-inf	12	12	54.581581137743584	0	0	-inf	9	9	53.77759103509266	9	9	63.67291481562293	0	0	-inf	0	0	-inf	0	0	-inf	0	0	-inf	0	0	-inf	0	0	-inf	0	0	-inf	0	0	-inf	26	26	47.053387989130854	10	10	47.317384525517596	0	0	-inf	0	0	-inf	0	0	-inf	0	0	-inf	0	0	-inf	0	0	-inf	7	7	54.170843336138056	0	0	-inf	6	6	72.54234091914799	15	15	70.91632120874755	0	0	-inf	27	27	71.64156660129075	29	29	73.66835954338347	0	0	-inf	0	0	-inf	11	11	65.68489670717767	18	18	58.1624344428649	0	0	-inf	0	0	-inf	6	6	53.10327915314251	13	13	60.82124540255758	0	0	-inf	0	0	-inf	0	0	-inf	0	0	-inf	0	0	-inf	0	0	-inf	0	0	-inf	0	0	-inf	0	0	-inf	0	0	-inf	0	0	-inf	0	0	-inf	0	0	-inf	0	0	-inf	0	0	-inf	0	0	-inf	0	0	-inf	0	0	-inf	0	0	-inf	0	0	-inf	0	0	-inf	0	0	-inf	0	0	-inf	7	7	62.483024610963994	0	0	-inf	15	15	61.277768149424695	0	0	-inf	7	7	53.165448382853334	9	9	51.892968406819065	9	9	54.12713640719822	0	0	-inf	10	10	55.27544007200505	0	0	-inf	species	Bacteroides nordii
329854	0	0	-inf	0	0	-inf	0	0	-inf	0	0	-inf	0	0	-inf	0	0	-inf	7	7	71.26787467182524	0	0	-inf	97	97	74.36429206997255	18	18	94.5440862456477	0	0	-inf	0	0	-inf	15	15	82.26823960716452	0	0	-inf	27	27	73.42178371864806	0	0	-inf	285	285	86.90395404001919	342	342	85.56373522713861	268	268	93.671053957455	634	634	81.79900153952079	88	88	89.99046254210099	230	230	92.22534782246149	454	454	86.82717076904302	264	264	82.44096013267534	738	738	89.56362480530316	332	332	96.94042906868057	152	152	121.12338921974063	1124	1124	90.2806333412034	218	218	94.0873911457407	197	197	89.90148600646134	260	260	82.03890955461412	149	149	85.76042273479342	199	199	129.57982841064646	1125	1125	82.40873153110377	166	166	92.76867245496486	0	0	-inf	0	0	-inf	0	0	-inf	0	0	-inf	0	0	-inf	0	0	-inf	79	79	69.19935930082077	11	11	76.26516984551513	300	300	72.21814212396285	920	920	71.06315818078811	56	56	83.76929963926857	269	269	67.58888851001971	893	893	69.575653939336	0	0	-inf	0	0	-inf	0	0	-inf	53	53	74.69377645186634	11	11	86.22493759588133	0	0	-inf	0	0	-inf	18	18	83.15449230484055	0	0	-inf	0	0	-inf	0	0	-inf	9	9	64.46814335502732	9	9	80.00424088040822	93	93	81.18377229456001	0	0	-inf	12	12	69.42328618294906	10	10	99.00428560496185	0	0	-inf	10	10	82.45798692519664	62	62	72.98552732140625	758	758	84.85656990057313	0	0	-inf	0	0	-inf	0	0	-inf	0	0	-inf	0	0	-inf	6	6	43.384776310850235	7	7	79.25411247681285	0	0	-inf	0	0	-inf	0	0	-inf	6	6	48.78578177403781	0	0	-inf	0	0	-inf	0	0	-inf	7	7	67.7276860743706	0	0	-inf	8	8	74.04341622907671	0	0	-inf	28	28	78.13644500643368	0	0	-inf	7	7	64.09196546548282	11	11	85.13508119015293	378	378	108.6618026673104	473	473	94.03776272924117	38754	38754	85.8898127261563	90	90	75.40864079516916	248	248	101.20556204598158	0	0	-inf	0	0	-inf	0	0	-inf	0	0	-inf	0	0	-inf	0	0	-inf	0	0	-inf	0	0	-inf	0	0	-inf	0	0	-inf	0	0	-inf	0	0	-inf	0	0	-inf	0	0	-inf	0	0	-inf	0	0	-inf	0	0	-inf	0	0	-inf	0	0	-inf	0	0	-inf	0	0	-inf	0	0	-inf	0	0	-inf	0	0	-inf	0	0	-inf	0	0	-inf	18	18	76.78320998160729	10	10	92.92441693258736	61	61	83.12473020973377	15	15	75.50120066995514	42	42	78.91505628485322	79	79	85.48998658487328	60	60	85.53822687395635	0	0	-inf	873	873	74.42775745646775	1261	1261	80.9655638078913	402	402	81.67712499830341	1298	1298	83.02649748857901	62	62	120.09895523926158	316	316	82.6327653699213	905	905	84.2394921221908	1518	1518	82.29187940396237	823	823	81.392174597571	105	105	74.97050630928125	1317	1317	80.5360055066505	186	186	85.49404438137982	111	111	80.86126130090474	1050	1050	112.13127972504307	997	997	81.64862613957426	86	86	77.64718162025466	2156	2156	88.93695945819967	122	122	85.52733854225333	1140	1140	89.24778570423241	954	954	84.8006581114631	175	175	86.080745152705	1277	1277	88.44067562240947	21	21	97.00276398212239	851	851	91.86452347725977	0	0	-inf	0	0	-inf	0	0	-inf	7	7	75.32798062999078	0	0	-inf	0	0	-inf	0	0	-inf	0	0	-inf	8	8	60.68990240768772	0	0	-inf	0	0	-inf	0	0	-inf	0	0	-inf	0	0	-inf	0	0	-inf	0	0	-inf	0	0	-inf	0	0	-inf	0	0	-inf	0	0	-inf	0	0	-inf	0	0	-inf	0	0	-inf	0	0	-inf	0	0	-inf	0	0	-inf	14	14	59.597820002169506	0	0	-inf	0	0	-inf	0	0	-inf	0	0	-inf	0	0	-inf	7	7	59.89921427985878	0	0	-inf	0	0	-inf	0	0	-inf	0	0	-inf	0	0	-inf	0	0	-inf	0	0	-inf	0	0	-inf	0	0	-inf	0	0	-inf	0	0	-inf	0	0	-inf	0	0	-inf	0	0	-inf	0	0	-inf	0	0	-inf	0	0	-inf	0	0	-inf	0	0	-inf	0	0	-inf	0	0	-inf	0	0	-inf	0	0	-inf	0	0	-inf	0	0	-inf	12	12	88.09227048657809	0	0	-inf	0	0	-inf	0	0	-inf	0	0	-inf	0	0	-inf	0	0	-inf	0	0	-inf	39	39	60.91105204793642	31	31	64.88276391826359	12	12	61.918782187251466	0	0	-inf	11	11	67.06467955536638	50	50	58.02735321444595	45	45	65.18845937248729	34	34	62.27346497073076	17	17	59.614314544176125	31	31	58.13985721237178	31	31	62.36228348652893	9	9	61.97511093189227	45	45	55.922070178495346	14	14	61.32533259720191	species	Bacteroides intestinalis
371601	32	32	92.84178543042503	13	13	85.64881987387471	17	17	87.87755625342146	14	14	91.41219890959857	75	75	91.5849215028814	59	59	102.4244063107544	198	198	105.98615344671666	173	173	102.73081541346309	898	891	75.55884665795527	345	345	96.55809856594468	34	34	107.61529489845395	77	77	98.54601038601449	389	389	108.77454389616078	74	74	102.96796176530847	393	393	76.53604573021406	60	60	104.79841181425316	31	31	82.00972444233823	46	46	90.57981463482565	36	36	96.70102815442853	126	126	77.41321315241973	49	49	87.56813590554758	36	36	94.21509290280117	54	54	85.18408656316366	104	104	77.05867334338662	243	243	93.48481191045742	141	141	92.61090102372016	47	47	117.75150269084652	270	270	85.74619100822262	74	74	95.01745272005074	59	59	79.6530619607457	83	83	82.15074659625128	34	34	70.06062746186501	77	77	123.85038071991887	303	303	82.37512795491187	68	68	86.10697287578394	0	0	-inf	20	20	82.9890533416445	0	0	-inf	0	0	-inf	31	31	72.36901553207669	7	7	78.45192191853361	12	12	64.22859176904016	8	8	82.69388004937039	60	60	71.41133771314159	158	158	66.44210561447997	14	14	86.47250707526518	40	40	73.43848201274629	106	98	67.29501796267247	11	11	63.757566425031385	0	0	-inf	19	19	85.7282523836294	41	41	81.76428264307067	48	48	80.04887046452548	0	0	-inf	0	0	-inf	45	45	80.16902234677347	0	0	-inf	0	0	-inf	11	11	78.95886056475314	43	43	79.44553601496622	18	18	72.05967735162508	263	263	80.39071946864273	33	33	105.26615147239411	21	21	86.93369822449891	119	119	78.22244415877162	0	0	-inf	64	64	70.74840900795984	73	73	66.61730753029306	899	826	88.202208097449	0	0	-inf	0	0	-inf	10	10	96.3264561276495	0	0	-inf	9	9	113.98508483781498	14	14	73.20255191892775	8	8	64.2870580695352	0	0	-inf	0	0	-inf	6	6	55.51279821785418	30	30	87.17612629417204	10	10	74.62899766550414	9	9	100.25647020686326	0	0	-inf	39	39	96.28797762003666	6	6	81.07804928365607	11	11	75.31890283700584	0	0	-inf	25	25	83.63247917413366	0	0	-inf	0	0	-inf	19	19	73.92056391776056	106	106	108.89381683862027	167	167	91.07518611875999	7849	7758	84.97217448159465	12	12	73.81513337020013	85	85	102.03670016525125	276	276	90.49211144981764	16	16	110.4754806130575	9	9	106.49397142832767	81	81	86.77607140279812	12	12	118.53276203958853	18	18	116.58783859673568	0	0	-inf	43	43	113.12461216826527	29	29	80.27573563312946	47	47	84.57263585378378	35	35	116.78784020984229	53	53	92.7609796029797	19	19	118.42218353187438	22	22	83.06855394837915	27	27	73.35148157705814	35	35	77.22810160614061	0	0	-inf	0	0	-inf	6	6	89.24621202458749	0	0	-inf	61	61	77.17109761778778	28	28	85.42908212026596	0	0	-inf	0	0	-inf	21	21	93.6556286661521	46	46	74.5896503619591	48	48	71.47062904176644	0	0	-inf	21	21	80.67969897169091	16	16	77.38995781648454	83	83	72.67934033425792	95	95	79.52401976735491	22	22	73.06988592777837	0	0	-inf	65	65	77.06795075342892	82	82	82.70232176780813	39	39	79.82888670656587	75	75	85.98218032994262	9	9	110.63769431315559	20	20	70.67622670940564	67	67	79.66372451257688	93	93	80.65306614792473	68	68	85.88590040763518	14	14	84.48955556603553	71	71	85.27397073406354	14	14	91.86790554843783	7	7	79.11546065560182	97	97	109.62801434232408	85	85	75.7907386214785	96	85	75.40543894631395	98	98	84.3593750589925	37	37	85.08414802568943	85	85	92.35423509114287	77	77	81.27157011905715	504	468	77.7192745935424	60	60	84.66756535195329	0	0	-inf	75	75	87.72839013467079	11	11	81.89137637004019	20	20	82.2393942511168	0	0	-inf	14	14	76.82124247024072	17	17	99.36842641456441	13	13	97.73037145271175	0	0	-inf	0	0	-inf	9	9	77.6808331673996	0	0	-inf	27	27	89.67617766279025	36	36	78.21563868829351	97	97	82.5108408240581	27	27	80.3408981847257	56	56	87.47469478813545	21	21	81.10355159695538	7	7	86.5108121671229	0	0	-inf	14	14	57.6967922782223	33	33	75.16121859306782	0	0	-inf	0	0	-inf	57	57	99.0440316028746	25	25	80.9696227223254	67	67	83.36040217420569	47	47	96.2646634427577	119	112	82.77587401405921	17	17	84.22023233070274	9	9	108.24696026016386	43	43	81.54656173541682	10	10	119.16075239728048	8	8	97.25084419245125	97	97	92.32154821353997	32	32	95.84612819916383	14	14	67.07335065716917	21	21	86.7169221994008	0	0	-inf	25	25	67.10744744832587	32	32	79.44602982680301	6	6	65.3008417069325	0	0	-inf	19	19	86.275476652121	21	21	71.08003954772428	0	0	-inf	8	8	76.02297077300919	16	16	73.15322834007523	39	39	67.99124085480585	0	0	-inf	0	0	-inf	0	0	-inf	0	0	-inf	8	8	87.40280476894823	10	10	64.04524337143788	0	0	-inf	0	0	-inf	0	0	-inf	6	6	68.84756251813792	16	16	99.66950026486745	59	59	82.91590345941742	0	0	-inf	0	0	-inf	12	12	88.90415459579629	0	0	-inf	0	0	-inf	0	0	-inf	0	0	-inf	162	154	80.98491124839501	153	153	80.9632120749083	47	47	76.76777536026277	63	63	83.5943195760547	106	99	81.6742214028503	190	190	83.72006462529251	186	186	82.20702280286287	148	148	81.05450405280116	158	150	74.76968257233715	139	139	87.92601746721539	216	216	89.570806452084	75	75	79.85310851297787	209	209	74.93107068492719	154	154	93.9758945894761	species	Bacteroides xylanisolvens
657309	0	0	-inf	0	0	-inf	0	0	-inf	0	0	-inf	0	0	-inf	0	0	-inf	0	0	-inf	0	0	-inf	7	7	57.663881285447985	0	0	-inf	0	0	-inf	0	0	-inf	0	0	-inf	0	0	-inf	0	0	-inf	0	0	-inf	0	0	-inf	0	0	-inf	0	0	-inf	0	0	-inf	0	0	-inf	0	0	-inf	0	0	-inf	0	0	-inf	0	0	-inf	0	0	-inf	0	0	-inf	0	0	-inf	0	0	-inf	0	0	-inf	0	0	-inf	0	0	-inf	0	0	-inf	0	0	-inf	0	0	-inf	0	0	-inf	0	0	-inf	0	0	-inf	0	0	-inf	0	0	-inf	0	0	-inf	0	0	-inf	0	0	-inf	0	0	-inf	0	0	-inf	0	0	-inf	0	0	-inf	8	8	67.57609700561403	0	0	-inf	0	0	-inf	0	0	-inf	0	0	-inf	0	0	-inf	0	0	-inf	0	0	-inf	0	0	-inf	0	0	-inf	0	0	-inf	0	0	-inf	0	0	-inf	0	0	-inf	0	0	-inf	0	0	-inf	0	0	-inf	0	0	-inf	0	0	-inf	0	0	-inf	0	0	-inf	73	73	84.48504752614544	0	0	-inf	0	0	-inf	0	0	-inf	0	0	-inf	0	0	-inf	0	0	-inf	0	0	-inf	0	0	-inf	0	0	-inf	0	0	-inf	0	0	-inf	0	0	-inf	0	0	-inf	0	0	-inf	0	0	-inf	0	0	-inf	0	0	-inf	0	0	-inf	0	0	-inf	0	0	-inf	0	0	-inf	0	0	-inf	0	0	-inf	0	0	-inf	91	91	76.57083981754637	0	0	-inf	0	0	-inf	0	0	-inf	0	0	-inf	0	0	-inf	0	0	-inf	0	0	-inf	0	0	-inf	0	0	-inf	0	0	-inf	0	0	-inf	0	0	-inf	0	0	-inf	0	0	-inf	0	0	-inf	0	0	-inf	0	0	-inf	0	0	-inf	0	0	-inf	0	0	-inf	0	0	-inf	0	0	-inf	0	0	-inf	0	0	-inf	0	0	-inf	0	0	-inf	0	0	-inf	0	0	-inf	0	0	-inf	0	0	-inf	0	0	-inf	0	0	-inf	0	0	-inf	0	0	-inf	0	0	-inf	0	0	-inf	0	0	-inf	0	0	-inf	0	0	-inf	0	0	-inf	0	0	-inf	0	0	-inf	0	0	-inf	0	0	-inf	0	0	-inf	0	0	-inf	0	0	-inf	0	0	-inf	0	0	-inf	0	0	-inf	0	0	-inf	11	11	65.83903619655749	0	0	-inf	0	0	-inf	0	0	-inf	0	0	-inf	36	36	61.716278354672525	0	0	-inf	0	0	-inf	0	0	-inf	0	0	-inf	0	0	-inf	0	0	-inf	0	0	-inf	0	0	-inf	0	0	-inf	0	0	-inf	0	0	-inf	0	0	-inf	0	0	-inf	0	0	-inf	0	0	-inf	0	0	-inf	0	0	-inf	0	0	-inf	0	0	-inf	0	0	-inf	0	0	-inf	0	0	-inf	0	0	-inf	0	0	-inf	0	0	-inf	0	0	-inf	0	0	-inf	0	0	-inf	0	0	-inf	7	7	78.3423610209419	0	0	-inf	0	0	-inf	0	0	-inf	0	0	-inf	0	0	-inf	0	0	-inf	0	0	-inf	0	0	-inf	0	0	-inf	0	0	-inf	0	0	-inf	0	0	-inf	0	0	-inf	0	0	-inf	0	0	-inf	0	0	-inf	0	0	-inf	0	0	-inf	0	0	-inf	0	0	-inf	0	0	-inf	0	0	-inf	0	0	-inf	0	0	-inf	0	0	-inf	0	0	-inf	0	0	-inf	0	0	-inf	0	0	-inf	0	0	-inf	0	0	-inf	0	0	-inf	0	0	-inf	0	0	-inf	0	0	-inf	0	0	-inf	0	0	-inf	0	0	-inf	0	0	-inf	8	8	72.96205457433615	0	0	-inf	0	0	-inf	0	0	-inf	7	7	68.85714285714286	0	0	-inf	0	0	-inf	0	0	-inf	8	8	66.1453271202195	0	0	-inf	0	0	-inf	0	0	-inf	0	0	-inf	0	0	-inf	strain	Bacteroides xylanisolvens XB1A
674529	10	10	98.94491582859955	0	0	-inf	0	0	-inf	6	6	75.54887089000289	0	0	-inf	0	0	-inf	7	7	97.77034268310896	0	0	-inf	34	34	65.57718312221016	23	23	91.98329776473827	0	0	-inf	0	0	-inf	24	24	90.26527611310377	0	0	-inf	19	19	69.52065316747445	0	0	-inf	11	11	76.6950376842101	0	0	-inf	7	7	67.63794438360222	14	14	87.91168824543142	0	0	-inf	0	0	-inf	10	10	62.21269837220809	10	10	75.99913748450167	43	43	77.52643174194131	20	20	97.77928959750783	9	9	112.88537214617548	46	46	78.61798238769984	14	14	74.68312757949163	6	6	80.29448112563827	18	18	75.69568718502369	0	0	-inf	16	16	89.05991446916369	39	39	73.14661593288412	11	11	92.74874687605572	0	0	-inf	8	8	66.20217967027912	0	0	-inf	0	0	-inf	12	12	74.7434918822412	0	0	-inf	0	0	-inf	0	0	-inf	47	47	70.29222760653029	70	70	66.04849933265578	11	11	63.440895922686856	43	43	56.165354565377655	59	59	75.70400875197541	0	0	-inf	0	0	-inf	0	0	-inf	0	0	-inf	7	7	111.27195414553111	0	0	-inf	0	0	-inf	118	118	101.52052262881931	12	12	84.70582854925694	15	15	78.12151001559218	34	34	73.64181831997514	64	64	97.23029038270846	128	128	88.23489981077745	28	28	62.83014517037208	0	0	-inf	10	10	53.60409884594169	32	32	72.73787306020937	0	0	-inf	9	9	78.32540747629248	184	184	67.19000093895895	2830	2830	82.23068300379356	0	0	-inf	0	0	-inf	24	24	72.33101068519677	0	0	-inf	0	0	-inf	6	6	75.93537751605325	0	0	-inf	0	0	-inf	0	0	-inf	0	0	-inf	0	0	-inf	9	9	61.26039876957735	7	7	111.12773544429588	0	0	-inf	19	19	62.2093141169241	0	0	-inf	23	23	77.83545196611664	0	0	-inf	68	68	86.78548194784064	0	0	-inf	25	25	63.126730623009266	50	50	84.46938317134862	7	7	111.43705806170956	0	0	-inf	555	555	71.9795645299909	0	0	-inf	0	0	-inf	14	14	62.05518557255325	0	0	-inf	9	9	56.45649024624344	0	0	-inf	0	0	-inf	0	0	-inf	0	0	-inf	6	6	68.3969167098359	0	0	-inf	7	7	71.95912535784558	0	0	-inf	0	0	-inf	0	0	-inf	0	0	-inf	28	28	76.68549370990637	8	8	77.75572683030609	0	0	-inf	0	0	-inf	0	0	-inf	0	0	-inf	58	58	76.56091487737837	13	13	78.65639908136464	0	0	-inf	0	0	-inf	25	25	86.11997262463203	34	34	70.23494916206964	0	0	-inf	0	0	-inf	0	0	-inf	0	0	-inf	14	14	64.52419718172834	0	0	-inf	0	0	-inf	0	0	-inf	10	10	63.90570497722309	17	17	68.93901949989717	0	0	-inf	12	12	78.58048375589422	0	0	-inf	7	7	58.007233828283	0	0	-inf	9	9	63.0767245330484	0	0	-inf	0	0	-inf	7	7	81.10483297724328	6	6	57.46256210387842	0	0	-inf	11	11	69.34615300271362	0	0	-inf	14	14	91.03907304071102	6	6	70.15313848672797	0	0	-inf	17	17	92.72607232281543	12	12	57.431039913654665	50	50	72.09789820670474	7	7	67.56595405649038	0	0	-inf	11	11	77.55240997034491	0	0	-inf	0	0	-inf	0	0	-inf	0	0	-inf	0	0	-inf	0	0	-inf	0	0	-inf	0	0	-inf	0	0	-inf	0	0	-inf	9	9	87.48586777876551	17	17	58.09125208605046	17	17	75.68752376941787	0	0	-inf	22	22	76.99250298620417	13	13	85.67565852311235	0	0	-inf	0	0	-inf	0	0	-inf	10	10	72.14490307797308	0	0	-inf	0	0	-inf	14	14	75.37949709248397	9	9	74.19455568008199	21	21	66.698059339076	11	11	63.69244170037543	31	31	79.32165953107305	0	0	-inf	0	0	-inf	16	16	69.73242576461318	0	0	-inf	0	0	-inf	23	23	86.3039335372068	0	0	-inf	6	6	83.6432993954545	11	11	61.34220518657199	0	0	-inf	0	0	-inf	0	0	-inf	0	0	-inf	0	0	-inf	13	13	73.8790348643276	0	0	-inf	0	0	-inf	0	0	-inf	0	0	-inf	27	27	68.22476088170706	0	0	-inf	0	0	-inf	0	0	-inf	0	0	-inf	0	0	-inf	7	7	103.68227746965546	0	0	-inf	0	0	-inf	0	0	-inf	0	0	-inf	0	0	-inf	41	41	87.34747310811038	0	0	-inf	0	0	-inf	17	17	88.80590727802945	0	0	-inf	0	0	-inf	0	0	-inf	0	0	-inf	124	124	73.94491845294054	93	93	75.29402350043324	45	45	81.03158086466367	19	19	71.11062903807327	68	68	74.19444870540742	122	122	74.27633487971299	118	118	73.55439627236632	116	116	70.24805451690908	83	83	75.18679297103719	73	73	73.20906011935145	93	93	69.42789762080996	46	46	75.07904055467729	145	145	70.88863600437868	72	72	79.63422244241647	species	Bacteroides faecis
1796613	0	0	-inf	0	0	-inf	0	0	-inf	0	0	-inf	0	0	-inf	0	0	-inf	8	8	60.51591933478492	13	13	75.73455638414286	40	40	60.97008037156875	8	8	82.05773787132583	0	0	-inf	6	6	48.92502390228114	17	17	77.23066688641816	0	0	-inf	18	18	60.83631487384264	0	0	-inf	0	0	-inf	10	10	73.41760887319813	0	0	-inf	10	10	66.66355326097975	18	18	75.70498600181136	0	0	-inf	0	0	-inf	18	18	66.73259438987675	44	44	65.50116785315161	18	18	65.40631503093732	9	9	72.92080312870664	60	60	65.8678242020491	18	18	83.90656885621009	13	13	67.63909048870582	22	22	74.44828238098869	6	6	73.5412474645114	7	7	90.05208196790241	67	67	65.00676264266218	14	14	57.71544560676034	0	0	-inf	0	0	-inf	0	0	-inf	0	0	-inf	0	0	-inf	0	0	-inf	0	0	-inf	0	0	-inf	26	26	64.73772619761007	51	51	68.2171039224685	0	0	-inf	30	30	53.88065832103501	40	40	69.22563804734905	0	0	-inf	0	0	-inf	0	0	-inf	0	0	-inf	8	8	57.944665265374454	0	0	-inf	0	0	-inf	21	21	56.921001475338045	0	0	-inf	0	0	-inf	6	6	50.15521781732485	24	24	55.029866981080005	11	11	75.78995463836571	12	12	64.70776449517787	0	0	-inf	0	0	-inf	0	0	-inf	0	0	-inf	0	0	-inf	27	27	74.19131863982376	325	325	85.20930157066357	0	0	-inf	0	0	-inf	0	0	-inf	0	0	-inf	0	0	-inf	8	8	52.036355124853436	0	0	-inf	0	0	-inf	0	0	-inf	0	0	-inf	7	7	43.96461552557105	0	0	-inf	0	0	-inf	0	0	-inf	0	0	-inf	0	0	-inf	0	0	-inf	0	0	-inf	10	10	80.70448236556463	0	0	-inf	0	0	-inf	8	8	76.19961826866412	8	8	72.9849067847277	0	0	-inf	293	293	71.19718629187042	0	0	-inf	0	0	-inf	0	0	-inf	0	0	-inf	0	0	-inf	0	0	-inf	0	0	-inf	0	0	-inf	0	0	-inf	0	0	-inf	0	0	-inf	0	0	-inf	0	0	-inf	0	0	-inf	0	0	-inf	0	0	-inf	0	0	-inf	0	0	-inf	0	0	-inf	0	0	-inf	0	0	-inf	0	0	-inf	0	0	-inf	0	0	-inf	0	0	-inf	0	0	-inf	0	0	-inf	0	0	-inf	0	0	-inf	0	0	-inf	0	0	-inf	0	0	-inf	10	10	80.19252375648712	8	8	75.1704721503941	0	0	-inf	0	0	-inf	9	9	58.29385081496008	0	0	-inf	0	0	-inf	10	10	66.58016492163418	0	0	-inf	0	0	-inf	9	9	75.31800538426391	0	0	-inf	0	0	-inf	0	0	-inf	0	0	-inf	0	0	-inf	0	0	-inf	7	7	67.18626396387337	6	6	62.61999543857422	56	56	76.63436677952258	8	8	78.02412511250787	8	8	80.02712371842236	7	7	53.83289113847582	0	0	-inf	39	39	79.8233044711581	8	8	105.57709381418537	0	0	-inf	10	10	65.60087916108142	0	0	-inf	0	0	-inf	0	0	-inf	0	0	-inf	0	0	-inf	0	0	-inf	0	0	-inf	0	0	-inf	9	9	70.23348264406364	0	0	-inf	0	0	-inf	0	0	-inf	0	0	-inf	0	0	-inf	0	0	-inf	0	0	-inf	0	0	-inf	0	0	-inf	0	0	-inf	0	0	-inf	0	0	-inf	0	0	-inf	8	8	68.08239200033668	0	0	-inf	12	12	54.640747399259475	0	0	-inf	14	14	58.59190895584343	0	0	-inf	0	0	-inf	0	0	-inf	0	0	-inf	0	0	-inf	14	14	70.1239814454662	0	0	-inf	10	10	98.58002153624992	34	34	99.28313100390041	0	0	-inf	6	6	101.07508217042441	0	0	-inf	0	0	-inf	0	0	-inf	40	40	91.23513589621952	21	21	91.00776324432655	0	0	-inf	0	0	-inf	0	0	-inf	19	19	83.7903774962397	0	0	-inf	0	0	-inf	0	0	-inf	0	0	-inf	0	0	-inf	0	0	-inf	0	0	-inf	0	0	-inf	0	0	-inf	0	0	-inf	0	0	-inf	16	16	77.82634893273791	0	0	-inf	0	0	-inf	0	0	-inf	0	0	-inf	0	0	-inf	0	0	-inf	0	0	-inf	39	39	67.85999150528657	44	44	60.18602731661986	7	7	81.18134777278263	11	11	68.60170011270422	18	18	61.85725040836391	35	35	63.527218356593025	31	31	65.13894291485973	36	36	68.43424424920084	36	36	64.57927684347288	25	25	73.58961902278917	41	41	66.87682432424585	12	12	58.18260451793418	38	38	60.22720164709736	21	21	80.671971257411	species	Bacteroides caecimuris
2646097	44	14	87.86499716547058	0	0	-inf	12	4	110.26187386187694	17	11	78.0654967127187	18	12	81.4161353704137	26	16	82.13507871112625	46	7	86.61942837067426	52	10	75.16358355457774	529	2	53.182642437731616	117	18	64.80875003885778	18	6	71.23564700272209	22	9	70.84845271343974	139	7	78.10358435482502	42	15	68.75940502478632	618	6	52.30387155416923	31	11	83.50113768588153	24	15	66.65064713029763	40	12	67.5233507567535	25	8	72.63277116948927	69	14	66.29404574398569	15	15	70.44211945961405	21	4	66.31900045275863	46	23	67.71575802677755	147	17	59.998517536088045	429	6	66.2613829125305	144	11	67.82181515396522	65	13	73.23252553988667	506	1	66.99729600645468	143	6	61.43968399402013	117	13	60.10682423289743	163	4	59.678082013209135	51	7	63.62370092043332	93	18	71.13897664993392	482	5	59.71242775665689	114	8	68.61784944580803	0	0	-inf	19	19	65.36443191248397	14	8	60.7605439399116	0	0	-inf	21	11	70.15276267226645	10	10	55.31045706953671	0	0	-inf	10	2	47.708110864793966	42	20	75.06960079604885	46	11	61.55071863755123	53	9	48.159545746450036	95	12	53.90756325898849	66	20	58.881484225531736	0	0	-inf	0	0	-inf	7	7	50.235971945087	14	14	60.91842843850451	23	15	58.92280062235561	0	0	-inf	52	1	47.39475633848899	32	15	75.43179484669747	6	6	69.81695710229617	0	0	-inf	9	9	50.21376461713902	29	17	76.95920010449754	17	17	60.89701186006366	41	4	60.522474232577125	0	0	-inf	8	8	61.373964126871016	44	11	56.03572231756338	0	0	-inf	11	11	49.672259790584846	692	7	60.577408932578216	5772	6	83.67565131770989	0	0	-inf	16	10	77.24638061008122	54	7	73.11958452681557	0	0	-inf	0	0	-inf	13	13	78.84040625259027	25	12	63.370874706112964	0	0	-inf	0	0	-inf	18	5	48.78010813283541	13	5	61.52536796421887	36	6	71.22695825254382	6	6	83.10121360850292	7	7	50.37050302963528	35	13	81.76451013734001	0	0	-inf	70	8	70.32194873857108	8	8	64.38986069157025	277	9	86.13406942146075	9	9	89.21371545346383	173	2	54.574441389816386	141	9	76.36617773970418	40	21	71.83370581675713	22	12	77.6223306563374	2802	14	69.5329675298995	6	6	57.714829282387335	21	12	69.70128033703017	15	5	55.52978473860406	11	4	47.14783966010536	0	0	-inf	0	0	-inf	0	0	-inf	0	0	-inf	0	0	-inf	0	0	-inf	7	7	42.44795394895459	0	0	-inf	6	6	56.207413737005346	0	0	-inf	0	0	-inf	0	0	-inf	0	0	-inf	0	0	-inf	0	0	-inf	0	0	-inf	0	0	-inf	0	0	-inf	14	14	56.135326857289165	0	0	-inf	6	0	48.6794682701351	0	0	-inf	0	0	-inf	13	13	54.5682206424541	64	15	70.15690484473254	9	9	90.90632523126007	34	10	67.03734434113625	13	7	65.25226478834372	106	6	66.69009587142962	80	13	66.44055704335183	12	12	73.29376833111668	0	0	-inf	58	8	64.16053048814895	40	13	55.997625147661765	47	13	51.08831623027043	36	13	57.12238437524171	11	11	61.097307188778316	11	11	67.5004197598177	38	19	60.85570539837036	41	16	65.34747508342983	22	8	59.24811274573431	7	7	48.17854048029368	39	21	71.15257158269029	8	8	68.3185197775749	0	0	-inf	59	19	63.862623174175184	38	19	59.34246809712174	184	6	71.66783437497743	32	15	78.69928272178134	43	20	74.29804218639123	42	17	60.70709230899	55	26	73.62123826374183	602	3	69.98837048835998	40	21	66.91628081464981	0	0	-inf	46	16	70.03593477235955	31	6	52.44320627305181	7	7	62.42857142857143	0	0	-inf	13	7	94.44509159049602	10	10	89.89323836429222	0	0	-inf	0	0	-inf	0	0	-inf	34	4	50.62445097603479	0	0	-inf	13	13	74.70032639137118	21	5	62.4026619512337	28	7	82.69845871065942	12	12	66.06891989866325	25	5	74.26786851853342	7	7	69.87205273357503	24	13	85.01741389229129	36	11	72.78419553509022	38	4	81.40135714772595	72	16	76.58538110441262	12	5	62.69701085775349	11	11	67.64437980222944	397	6	77.37164763188453	130	3	79.04113168340409	209	4	78.03280134334386	218	5	72.99800971330221	860	7	75.71601372409255	60	13	69.6896637871943	33	6	79.11897062650507	357	5	74.30713542279949	50	12	83.7377040142276	39	5	90.23058887271627	548	4	79.31781626309595	151	11	79.88852923191239	14	14	60.76820072194403	45	12	79.08197636308519	0	0	-inf	9	9	68.05630255165325	7	7	55.35083487467367	0	0	-inf	0	0	-inf	30	17	65.44694223229662	9	9	52.77028805172271	11	0	45.35182342591717	0	0	-inf	20	20	67.05940203380086	24	14	60.376293728440395	0	0	-inf	0	0	-inf	0	0	-inf	0	0	-inf	0	0	-inf	7	7	52.694737274836584	8	1	95.7472131779267	8	0	92.3826226208266	0	0	-inf	0	0	-inf	11	11	53.06472726960094	68	8	62.601407271116535	0	0	-inf	0	0	-inf	9	9	54.24515189891976	18	9	87.55959789542051	9	9	64.04546254760997	11	11	77.73841167529167	11	11	61.581506246253454	4732	6	73.8958194212991	3721	0	71.9628647027585	1178	8	83.5911197922672	867	7	80.06832105110263	2952	6	72.95558838295058	5146	2	79.08967147354744	6028	5	74.40103721854793	4594	0	74.8239306280758	3089	6	71.42831739740784	2910	0	75.07561490874265	5409	6	75.89905615021124	1956	4	73.04212948290836	5745	0	67.66396066135293	2784	2	77.08819918148447	no_rank	unclassified Bacteroides
556259	0	0	-inf	0	0	-inf	0	0	-inf	0	0	-inf	0	0	-inf	0	0	-inf	0	0	-inf	0	0	-inf	7	7	69.21813027636874	0	0	-inf	0	0	-inf	0	0	-inf	0	0	-inf	0	0	-inf	0	0	-inf	0	0	-inf	0	0	-inf	0	0	-inf	0	0	-inf	0	0	-inf	0	0	-inf	0	0	-inf	0	0	-inf	0	0	-inf	10	10	89.17672959809408	0	0	-inf	0	0	-inf	9	9	95.1337957132342	0	0	-inf	0	0	-inf	0	0	-inf	0	0	-inf	0	0	-inf	0	0	-inf	0	0	-inf	0	0	-inf	0	0	-inf	0	0	-inf	0	0	-inf	0	0	-inf	0	0	-inf	0	0	-inf	0	0	-inf	0	0	-inf	0	0	-inf	0	0	-inf	0	0	-inf	0	0	-inf	0	0	-inf	0	0	-inf	0	0	-inf	0	0	-inf	0	0	-inf	0	0	-inf	0	0	-inf	0	0	-inf	0	0	-inf	0	0	-inf	0	0	-inf	0	0	-inf	0	0	-inf	0	0	-inf	0	0	-inf	0	0	-inf	0	0	-inf	0	0	-inf	0	0	-inf	0	0	-inf	14	14	71.86795154197935	0	0	-inf	0	0	-inf	0	0	-inf	0	0	-inf	0	0	-inf	0	0	-inf	0	0	-inf	0	0	-inf	0	0	-inf	0	0	-inf	0	0	-inf	0	0	-inf	0	0	-inf	0	0	-inf	0	0	-inf	0	0	-inf	0	0	-inf	0	0	-inf	0	0	-inf	0	0	-inf	0	0	-inf	0	0	-inf	0	0	-inf	0	0	-inf	231	231	70.93325838175205	0	0	-inf	0	0	-inf	0	0	-inf	0	0	-inf	0	0	-inf	0	0	-inf	0	0	-inf	0	0	-inf	0	0	-inf	0	0	-inf	0	0	-inf	0	0	-inf	0	0	-inf	0	0	-inf	0	0	-inf	0	0	-inf	0	0	-inf	0	0	-inf	0	0	-inf	0	0	-inf	0	0	-inf	0	0	-inf	0	0	-inf	0	0	-inf	0	0	-inf	0	0	-inf	0	0	-inf	0	0	-inf	0	0	-inf	0	0	-inf	0	0	-inf	0	0	-inf	13	13	76.23858581031013	0	0	-inf	0	0	-inf	0	0	-inf	6	6	87.0	0	0	-inf	0	0	-inf	0	0	-inf	0	0	-inf	0	0	-inf	0	0	-inf	0	0	-inf	0	0	-inf	0	0	-inf	0	0	-inf	0	0	-inf	0	0	-inf	0	0	-inf	0	0	-inf	18	18	76.61568975732705	9	9	82.56086637948324	0	0	-inf	0	0	-inf	0	0	-inf	93	93	71.1110248843301	0	0	-inf	0	0	-inf	0	0	-inf	0	0	-inf	0	0	-inf	0	0	-inf	6	6	85.89951922660198	0	0	-inf	0	0	-inf	0	0	-inf	0	0	-inf	0	0	-inf	0	0	-inf	0	0	-inf	0	0	-inf	0	0	-inf	0	0	-inf	0	0	-inf	0	0	-inf	0	0	-inf	0	0	-inf	0	0	-inf	0	0	-inf	0	0	-inf	0	0	-inf	0	0	-inf	0	0	-inf	7	7	77.61059571138503	0	0	-inf	0	0	-inf	0	0	-inf	0	0	-inf	0	0	-inf	0	0	-inf	0	0	-inf	0	0	-inf	0	0	-inf	0	0	-inf	10	10	71.67740090991444	0	0	-inf	0	0	-inf	0	0	-inf	0	0	-inf	0	0	-inf	7	7	68.14718416140393	0	0	-inf	0	0	-inf	0	0	-inf	0	0	-inf	0	0	-inf	0	0	-inf	0	0	-inf	0	0	-inf	0	0	-inf	0	0	-inf	0	0	-inf	0	0	-inf	0	0	-inf	0	0	-inf	0	0	-inf	0	0	-inf	0	0	-inf	0	0	-inf	0	0	-inf	0	0	-inf	0	0	-inf	0	0	-inf	0	0	-inf	0	0	-inf	0	0	-inf	15	15	72.39171519884242	0	0	-inf	0	0	-inf	0	0	-inf	0	0	-inf	0	0	-inf	9	9	75.8516059673238	0	0	-inf	10	10	75.63542381502448	0	0	-inf	0	0	-inf	11	11	70.91527108230008	0	0	-inf	species	Bacteroides sp. D2
2162637	0	0	-inf	0	0	-inf	0	0	-inf	0	0	-inf	0	0	-inf	0	0	-inf	0	0	-inf	0	0	-inf	0	0	-inf	0	0	-inf	0	0	-inf	0	0	-inf	0	0	-inf	0	0	-inf	0	0	-inf	0	0	-inf	0	0	-inf	0	0	-inf	0	0	-inf	0	0	-inf	0	0	-inf	0	0	-inf	0	0	-inf	0	0	-inf	0	0	-inf	0	0	-inf	0	0	-inf	0	0	-inf	0	0	-inf	0	0	-inf	0	0	-inf	0	0	-inf	0	0	-inf	0	0	-inf	0	0	-inf	0	0	-inf	0	0	-inf	0	0	-inf	0	0	-inf	0	0	-inf	0	0	-inf	0	0	-inf	0	0	-inf	0	0	-inf	0	0	-inf	0	0	-inf	0	0	-inf	0	0	-inf	0	0	-inf	0	0	-inf	0	0	-inf	0	0	-inf	0	0	-inf	0	0	-inf	0	0	-inf	0	0	-inf	0	0	-inf	0	0	-inf	0	0	-inf	0	0	-inf	0	0	-inf	0	0	-inf	0	0	-inf	0	0	-inf	0	0	-inf	0	0	-inf	0	0	-inf	0	0	-inf	10	10	82.10524498328479	0	0	-inf	0	0	-inf	0	0	-inf	0	0	-inf	0	0	-inf	0	0	-inf	0	0	-inf	0	0	-inf	0	0	-inf	0	0	-inf	0	0	-inf	0	0	-inf	0	0	-inf	0	0	-inf	0	0	-inf	0	0	-inf	0	0	-inf	0	0	-inf	0	0	-inf	0	0	-inf	0	0	-inf	0	0	-inf	0	0	-inf	0	0	-inf	0	0	-inf	0	0	-inf	0	0	-inf	0	0	-inf	0	0	-inf	0	0	-inf	0	0	-inf	0	0	-inf	0	0	-inf	0	0	-inf	0	0	-inf	0	0	-inf	0	0	-inf	0	0	-inf	0	0	-inf	0	0	-inf	0	0	-inf	0	0	-inf	0	0	-inf	0	0	-inf	0	0	-inf	0	0	-inf	0	0	-inf	0	0	-inf	0	0	-inf	0	0	-inf	0	0	-inf	0	0	-inf	0	0	-inf	0	0	-inf	0	0	-inf	0	0	-inf	0	0	-inf	0	0	-inf	0	0	-inf	0	0	-inf	0	0	-inf	0	0	-inf	0	0	-inf	0	0	-inf	0	0	-inf	0	0	-inf	0	0	-inf	0	0	-inf	0	0	-inf	0	0	-inf	0	0	-inf	0	0	-inf	0	0	-inf	0	0	-inf	0	0	-inf	0	0	-inf	0	0	-inf	0	0	-inf	0	0	-inf	0	0	-inf	0	0	-inf	0	0	-inf	0	0	-inf	0	0	-inf	0	0	-inf	0	0	-inf	0	0	-inf	0	0	-inf	0	0	-inf	0	0	-inf	0	0	-inf	0	0	-inf	0	0	-inf	0	0	-inf	0	0	-inf	0	0	-inf	0	0	-inf	0	0	-inf	0	0	-inf	0	0	-inf	0	0	-inf	0	0	-inf	0	0	-inf	0	0	-inf	0	0	-inf	0	0	-inf	0	0	-inf	0	0	-inf	0	0	-inf	0	0	-inf	0	0	-inf	0	0	-inf	0	0	-inf	0	0	-inf	0	0	-inf	0	0	-inf	0	0	-inf	0	0	-inf	0	0	-inf	0	0	-inf	6	6	102.65753850716483	0	0	-inf	0	0	-inf	0	0	-inf	0	0	-inf	0	0	-inf	6	6	71.5	0	0	-inf	0	0	-inf	0	0	-inf	0	0	-inf	0	0	-inf	0	0	-inf	0	0	-inf	0	0	-inf	0	0	-inf	0	0	-inf	0	0	-inf	0	0	-inf	0	0	-inf	0	0	-inf	0	0	-inf	0	0	-inf	0	0	-inf	0	0	-inf	0	0	-inf	0	0	-inf	0	0	-inf	0	0	-inf	0	0	-inf	0	0	-inf	0	0	-inf	0	0	-inf	0	0	-inf	0	0	-inf	0	0	-inf	0	0	-inf	0	0	-inf	0	0	-inf	0	0	-inf	0	0	-inf	0	0	-inf	0	0	-inf	0	0	-inf	0	0	-inf	species	Bacteroides sp. PHL 2737
2528203	0	0	-inf	0	0	-inf	0	0	-inf	0	0	-inf	0	0	-inf	0	0	-inf	6	6	101.74493532918686	0	0	-inf	11	11	59.839034146407684	7	7	85.41644362787869	0	0	-inf	0	0	-inf	10	10	89.25331455099295	0	0	-inf	0	0	-inf	0	0	-inf	0	0	-inf	0	0	-inf	0	0	-inf	0	0	-inf	0	0	-inf	0	0	-inf	0	0	-inf	0	0	-inf	0	0	-inf	0	0	-inf	0	0	-inf	17	17	87.48430764702815	0	0	-inf	0	0	-inf	0	0	-inf	0	0	-inf	0	0	-inf	11	11	69.00759625846747	0	0	-inf	0	0	-inf	0	0	-inf	0	0	-inf	0	0	-inf	0	0	-inf	0	0	-inf	0	0	-inf	0	0	-inf	0	0	-inf	13	13	63.88632950622519	0	0	-inf	0	0	-inf	7	7	84.24711459762233	0	0	-inf	0	0	-inf	0	0	-inf	0	0	-inf	0	0	-inf	0	0	-inf	0	0	-inf	0	0	-inf	0	0	-inf	0	0	-inf	0	0	-inf	0	0	-inf	0	0	-inf	11	11	58.39437228332948	0	0	-inf	0	0	-inf	0	0	-inf	0	0	-inf	0	0	-inf	68	68	76.87037581468795	1131	1131	86.70102392815878	0	0	-inf	0	0	-inf	11	11	80.1862356882461	0	0	-inf	0	0	-inf	0	0	-inf	0	0	-inf	0	0	-inf	0	0	-inf	0	0	-inf	0	0	-inf	11	11	77.99252380877606	0	0	-inf	0	0	-inf	0	0	-inf	0	0	-inf	14	14	58.079715517925926	0	0	-inf	72	72	91.44252196814183	0	0	-inf	11	11	85.24917018323275	24	24	72.66134843927114	0	0	-inf	0	0	-inf	467	467	68.79553633706676	0	0	-inf	0	0	-inf	0	0	-inf	0	0	-inf	0	0	-inf	0	0	-inf	0	0	-inf	0	0	-inf	0	0	-inf	0	0	-inf	0	0	-inf	0	0	-inf	0	0	-inf	0	0	-inf	0	0	-inf	0	0	-inf	0	0	-inf	0	0	-inf	0	0	-inf	0	0	-inf	0	0	-inf	0	0	-inf	0	0	-inf	0	0	-inf	0	0	-inf	0	0	-inf	0	0	-inf	0	0	-inf	14	14	74.32085360395799	0	0	-inf	0	0	-inf	0	0	-inf	13	13	68.95028919845797	12	12	86.79109453332264	0	0	-inf	0	0	-inf	8	8	65.21383476483184	0	0	-inf	0	0	-inf	0	0	-inf	0	0	-inf	0	0	-inf	0	0	-inf	0	0	-inf	0	0	-inf	0	0	-inf	0	0	-inf	0	0	-inf	0	0	-inf	0	0	-inf	0	0	-inf	19	19	68.07360481136288	0	0	-inf	0	0	-inf	0	0	-inf	0	0	-inf	66	66	73.226513860746	0	0	-inf	0	0	-inf	0	0	-inf	0	0	-inf	0	0	-inf	0	0	-inf	0	0	-inf	0	0	-inf	0	0	-inf	0	0	-inf	0	0	-inf	0	0	-inf	0	0	-inf	0	0	-inf	0	0	-inf	0	0	-inf	0	0	-inf	0	0	-inf	0	0	-inf	0	0	-inf	0	0	-inf	8	8	75.73460346497127	7	7	84.22204358376314	0	0	-inf	0	0	-inf	72	72	79.47421362298223	30	30	85.5754051618098	40	40	81.92312593363586	29	29	78.24610574241817	175	175	75.3776938626681	0	0	-inf	0	0	-inf	49	49	74.22292210818772	0	0	-inf	7	7	88.28252934620194	84	84	83.85511518772444	32	32	86.65059127739137	0	0	-inf	0	0	-inf	0	0	-inf	0	0	-inf	0	0	-inf	0	0	-inf	0	0	-inf	0	0	-inf	0	0	-inf	0	0	-inf	0	0	-inf	0	0	-inf	0	0	-inf	0	0	-inf	0	0	-inf	0	0	-inf	0	0	-inf	0	0	-inf	0	0	-inf	0	0	-inf	0	0	-inf	0	0	-inf	0	0	-inf	0	0	-inf	0	0	-inf	0	0	-inf	0	0	-inf	0	0	-inf	0	0	-inf	0	0	-inf	0	0	-inf	0	0	-inf	941	941	74.16043948934319	787	787	72.71049855422754	222	222	85.25058471062849	193	193	79.49887735921969	597	597	73.40707366949339	1018	1018	78.87343535171989	1236	1236	73.91412929784596	1019	1019	73.89064925376323	636	636	71.65930017891027	574	574	77.44829974538716	1105	1105	77.06980270680992	404	404	72.74673759453607	1184	1184	68.84794181728371	555	555	77.08122671824287	species	Bacteroides sp. A1C1
2709390	0	0	-inf	0	0	-inf	0	0	-inf	0	0	-inf	0	0	-inf	0	0	-inf	0	0	-inf	0	0	-inf	0	0	-inf	0	0	-inf	0	0	-inf	0	0	-inf	0	0	-inf	0	0	-inf	0	0	-inf	0	0	-inf	0	0	-inf	0	0	-inf	0	0	-inf	0	0	-inf	0	0	-inf	0	0	-inf	0	0	-inf	0	0	-inf	0	0	-inf	0	0	-inf	0	0	-inf	0	0	-inf	0	0	-inf	0	0	-inf	0	0	-inf	0	0	-inf	0	0	-inf	0	0	-inf	0	0	-inf	0	0	-inf	0	0	-inf	0	0	-inf	0	0	-inf	0	0	-inf	0	0	-inf	0	0	-inf	0	0	-inf	0	0	-inf	0	0	-inf	0	0	-inf	0	0	-inf	0	0	-inf	0	0	-inf	0	0	-inf	0	0	-inf	0	0	-inf	0	0	-inf	0	0	-inf	0	0	-inf	0	0	-inf	0	0	-inf	0	0	-inf	0	0	-inf	0	0	-inf	0	0	-inf	0	0	-inf	0	0	-inf	0	0	-inf	0	0	-inf	0	0	-inf	0	0	-inf	13	13	78.01141614200812	143	143	86.43656792943443	0	0	-inf	0	0	-inf	0	0	-inf	0	0	-inf	0	0	-inf	0	0	-inf	0	0	-inf	0	0	-inf	0	0	-inf	0	0	-inf	0	0	-inf	0	0	-inf	0	0	-inf	0	0	-inf	0	0	-inf	0	0	-inf	0	0	-inf	0	0	-inf	0	0	-inf	0	0	-inf	0	0	-inf	0	0	-inf	0	0	-inf	0	0	-inf	9	9	52.666994648109466	0	0	-inf	0	0	-inf	0	0	-inf	0	0	-inf	0	0	-inf	0	0	-inf	0	0	-inf	0	0	-inf	0	0	-inf	0	0	-inf	0	0	-inf	0	0	-inf	0	0	-inf	0	0	-inf	0	0	-inf	0	0	-inf	0	0	-inf	0	0	-inf	0	0	-inf	0	0	-inf	0	0	-inf	0	0	-inf	0	0	-inf	0	0	-inf	0	0	-inf	0	0	-inf	0	0	-inf	0	0	-inf	0	0	-inf	0	0	-inf	0	0	-inf	0	0	-inf	0	0	-inf	0	0	-inf	0	0	-inf	0	0	-inf	0	0	-inf	0	0	-inf	0	0	-inf	0	0	-inf	0	0	-inf	0	0	-inf	0	0	-inf	0	0	-inf	0	0	-inf	0	0	-inf	0	0	-inf	0	0	-inf	0	0	-inf	0	0	-inf	0	0	-inf	0	0	-inf	0	0	-inf	0	0	-inf	0	0	-inf	0	0	-inf	0	0	-inf	0	0	-inf	0	0	-inf	0	0	-inf	0	0	-inf	0	0	-inf	0	0	-inf	0	0	-inf	0	0	-inf	0	0	-inf	0	0	-inf	0	0	-inf	0	0	-inf	0	0	-inf	0	0	-inf	0	0	-inf	0	0	-inf	0	0	-inf	0	0	-inf	0	0	-inf	0	0	-inf	0	0	-inf	0	0	-inf	0	0	-inf	0	0	-inf	0	0	-inf	0	0	-inf	0	0	-inf	0	0	-inf	0	0	-inf	0	0	-inf	0	0	-inf	0	0	-inf	0	0	-inf	0	0	-inf	0	0	-inf	0	0	-inf	0	0	-inf	0	0	-inf	0	0	-inf	0	0	-inf	0	0	-inf	0	0	-inf	0	0	-inf	0	0	-inf	0	0	-inf	0	0	-inf	0	0	-inf	0	0	-inf	0	0	-inf	0	0	-inf	0	0	-inf	0	0	-inf	0	0	-inf	0	0	-inf	0	0	-inf	0	0	-inf	0	0	-inf	0	0	-inf	0	0	-inf	0	0	-inf	0	0	-inf	0	0	-inf	0	0	-inf	0	0	-inf	0	0	-inf	0	0	-inf	0	0	-inf	0	0	-inf	0	0	-inf	0	0	-inf	0	0	-inf	0	0	-inf	0	0	-inf	0	0	-inf	0	0	-inf	0	0	-inf	0	0	-inf	0	0	-inf	0	0	-inf	0	0	-inf	0	0	-inf	0	0	-inf	0	0	-inf	species	Bacteroides sp. ZJ-18
2715212	0	0	-inf	0	0	-inf	0	0	-inf	0	0	-inf	0	0	-inf	0	0	-inf	0	0	-inf	0	0	-inf	8	8	51.087746988354255	0	0	-inf	0	0	-inf	0	0	-inf	0	0	-inf	0	0	-inf	0	0	-inf	0	0	-inf	9	9	68.89239664527733	20	20	63.800150302047626	17	17	69.18410513926571	27	27	57.545332584077556	0	0	-inf	10	10	60.769900950793115	10	10	57.3097985758524	106	106	55.35269944584772	333	333	62.274568553525334	105	105	64.87699341771733	43	43	68.95633157106414	364	364	61.412395668865514	113	113	57.9350341465613	92	92	55.466496733100605	104	104	58.71016038159202	35	35	60.44489019682467	66	66	64.08978870255248	309	309	57.47823497856198	83	83	63.91670180087431	0	0	-inf	0	0	-inf	0	0	-inf	0	0	-inf	0	0	-inf	0	0	-inf	0	0	-inf	0	0	-inf	0	0	-inf	0	0	-inf	0	0	-inf	0	0	-inf	0	0	-inf	0	0	-inf	0	0	-inf	0	0	-inf	0	0	-inf	0	0	-inf	0	0	-inf	0	0	-inf	7	7	44.85536862406473	0	0	-inf	0	0	-inf	0	0	-inf	0	0	-inf	0	0	-inf	7	7	60.27750240950508	0	0	-inf	0	0	-inf	0	0	-inf	0	0	-inf	0	0	-inf	14	14	66.2832202250908	149	149	58.967394455077596	0	0	-inf	0	0	-inf	0	0	-inf	0	0	-inf	0	0	-inf	0	0	-inf	0	0	-inf	0	0	-inf	0	0	-inf	0	0	-inf	8	8	43.925649343531646	0	0	-inf	0	0	-inf	0	0	-inf	7	7	54.06596475744001	0	0	-inf	9	9	58.2003475239229	0	0	-inf	0	0	-inf	0	0	-inf	0	0	-inf	12	12	57.97500296925545	19	19	59.31294174649369	0	0	-inf	308	308	58.57694210080005	0	0	-inf	9	9	66.32667275310982	0	0	-inf	0	0	-inf	0	0	-inf	0	0	-inf	0	0	-inf	0	0	-inf	0	0	-inf	0	0	-inf	0	0	-inf	0	0	-inf	0	0	-inf	0	0	-inf	0	0	-inf	0	0	-inf	0	0	-inf	0	0	-inf	0	0	-inf	0	0	-inf	0	0	-inf	0	0	-inf	0	0	-inf	0	0	-inf	0	0	-inf	0	0	-inf	0	0	-inf	0	0	-inf	0	0	-inf	0	0	-inf	0	0	-inf	0	0	-inf	0	0	-inf	0	0	-inf	0	0	-inf	0	0	-inf	0	0	-inf	0	0	-inf	0	0	-inf	0	0	-inf	0	0	-inf	0	0	-inf	0	0	-inf	0	0	-inf	0	0	-inf	0	0	-inf	0	0	-inf	0	0	-inf	0	0	-inf	0	0	-inf	0	0	-inf	0	0	-inf	0	0	-inf	0	0	-inf	0	0	-inf	0	0	-inf	20	20	59.42441242187572	0	0	-inf	0	0	-inf	0	0	-inf	0	0	-inf	0	0	-inf	0	0	-inf	0	0	-inf	0	0	-inf	0	0	-inf	0	0	-inf	0	0	-inf	0	0	-inf	0	0	-inf	0	0	-inf	0	0	-inf	0	0	-inf	0	0	-inf	0	0	-inf	0	0	-inf	0	0	-inf	9	9	58.48754041766799	0	0	-inf	0	0	-inf	0	0	-inf	0	0	-inf	42	42	61.733697019773786	18	18	55.9017387226605	39	39	56.333916754752316	19	19	64.36027663804501	20	20	61.52195344697226	7	7	64.34265012492351	0	0	-inf	17	17	55.64396854891687	0	0	-inf	0	0	-inf	83	83	58.78619261241073	18	18	62.6657531984565	0	0	-inf	0	0	-inf	0	0	-inf	0	0	-inf	0	0	-inf	0	0	-inf	0	0	-inf	0	0	-inf	0	0	-inf	0	0	-inf	0	0	-inf	0	0	-inf	0	0	-inf	0	0	-inf	0	0	-inf	0	0	-inf	0	0	-inf	0	0	-inf	0	0	-inf	0	0	-inf	0	0	-inf	0	0	-inf	0	0	-inf	0	0	-inf	7	7	66.07407252644148	0	0	-inf	0	0	-inf	0	0	-inf	0	0	-inf	0	0	-inf	0	0	-inf	0	0	-inf	180	180	58.08294543920431	132	132	56.423087979985205	43	43	63.99081783401666	39	39	56.983803099207684	130	130	62.29084570249543	208	208	57.89947111800252	189	189	61.341419079356314	147	147	59.88362228533143	113	113	56.260243545161295	105	105	58.897956441244744	219	219	59.80996203435438	82	82	58.76674005917125	221	221	57.7365861193376	112	112	58.01269073279075	species	Bacteroides sp. CBA7301
2755405	0	0	-inf	0	0	-inf	0	0	-inf	0	0	-inf	6	6	89.27039439401436	0	0	-inf	10	10	82.5394715737359	9	9	91.0	28	28	65.15340358111928	10	10	77.02185063287135	0	0	-inf	0	0	-inf	10	10	87.21556753130653	0	0	-inf	14	14	61.52960288245235	0	0	-inf	0	0	-inf	0	0	-inf	0	0	-inf	0	0	-inf	0	0	-inf	0	0	-inf	0	0	-inf	0	0	-inf	0	0	-inf	0	0	-inf	0	0	-inf	14	14	85.69124737785299	0	0	-inf	0	0	-inf	0	0	-inf	0	0	-inf	0	0	-inf	9	9	71.03836308865782	0	0	-inf	0	0	-inf	0	0	-inf	0	0	-inf	0	0	-inf	0	0	-inf	0	0	-inf	0	0	-inf	0	0	-inf	0	0	-inf	0	0	-inf	0	0	-inf	0	0	-inf	0	0	-inf	0	0	-inf	0	0	-inf	0	0	-inf	0	0	-inf	0	0	-inf	0	0	-inf	0	0	-inf	0	0	-inf	0	0	-inf	0	0	-inf	0	0	-inf	0	0	-inf	0	0	-inf	9	9	73.30852169962633	0	0	-inf	0	0	-inf	7	7	62.32847298132258	0	0	-inf	0	0	-inf	231	231	70.6976843361427	3585	3585	83.51810591228507	0	0	-inf	6	6	78.20423279073603	36	36	71.58623212124579	0	0	-inf	0	0	-inf	0	0	-inf	0	0	-inf	0	0	-inf	0	0	-inf	0	0	-inf	0	0	-inf	19	19	72.03932937079547	0	0	-inf	0	0	-inf	7	7	91.9460523377266	0	0	-inf	29	29	77.22601861046417	0	0	-inf	127	127	85.36836380997491	0	0	-inf	25	25	72.16439161019852	71	71	82.78163831667867	0	0	-inf	0	0	-inf	341	341	72.40688939029364	0	0	-inf	0	0	-inf	0	0	-inf	0	0	-inf	0	0	-inf	0	0	-inf	0	0	-inf	0	0	-inf	0	0	-inf	0	0	-inf	0	0	-inf	0	0	-inf	0	0	-inf	0	0	-inf	0	0	-inf	0	0	-inf	0	0	-inf	0	0	-inf	0	0	-inf	0	0	-inf	0	0	-inf	0	0	-inf	0	0	-inf	0	0	-inf	0	0	-inf	0	0	-inf	0	0	-inf	0	0	-inf	35	35	68.75182870759132	0	0	-inf	10	10	74.19590203903061	6	6	77.86399796982727	48	48	65.29418972088457	41	41	61.81121638976422	0	0	-inf	0	0	-inf	25	25	61.62274243605632	0	0	-inf	14	14	52.896164182180584	9	9	76.23936988139452	0	0	-inf	0	0	-inf	12	12	62.940355937288494	15	15	75.06758530300974	7	7	55.57142857142857	0	0	-inf	18	18	72.54268819868015	0	0	-inf	0	0	-inf	10	10	97.66993168221674	19	19	62.43867004883485	106	106	72.50020441856464	8	8	71.625	23	23	68.75927971949241	10	10	61.9	22	22	81.27828120645928	308	308	69.98289163431294	9	9	78.34337819951351	0	0	-inf	23	23	71.48809602014477	0	0	-inf	0	0	-inf	0	0	-inf	0	0	-inf	0	0	-inf	0	0	-inf	0	0	-inf	0	0	-inf	0	0	-inf	0	0	-inf	0	0	-inf	0	0	-inf	0	0	-inf	0	0	-inf	0	0	-inf	0	0	-inf	11	11	96.24173674143438	16	16	77.65796927131913	20	20	83.43112176074092	32	32	89.33513098418558	7	7	71.71428571428571	0	0	-inf	193	193	82.25159953588289	57	57	84.89034701006642	79	79	82.32077353936742	81	81	83.5843536149776	442	442	76.36982398096657	13	13	79.08403341294525	15	15	89.18083079930447	184	184	76.61298045513558	25	25	85.88729096126715	20	20	94.71543605596155	255	255	81.71076985775085	73	73	81.03798951538455	0	0	-inf	7	7	79.42857142857143	0	0	-inf	0	0	-inf	0	0	-inf	0	0	-inf	0	0	-inf	0	0	-inf	0	0	-inf	0	0	-inf	0	0	-inf	0	0	-inf	0	0	-inf	0	0	-inf	0	0	-inf	0	0	-inf	0	0	-inf	0	0	-inf	0	0	-inf	0	0	-inf	0	0	-inf	0	0	-inf	0	0	-inf	0	0	-inf	7	7	64.90525074491521	0	0	-inf	0	0	-inf	0	0	-inf	9	9	78.77777777777777	0	0	-inf	0	0	-inf	0	0	-inf	3011	3011	74.13817747798203	2319	2319	72.31798989792674	750	750	84.81598008888045	506	506	81.15083888322157	1876	1876	73.5772026579197	3286	3286	79.59575068455237	3915	3915	75.18546831374937	2901	2901	75.80020118098714	1888	1888	73.13142446384418	1721	1721	77.00697613280822	3405	3405	76.41544701636943	1188	1188	74.526696541937	3491	3491	68.02738145143158	1771	1771	77.85990868921394	species	Bacteroides sp. CACC 737
2763022	0	0	-inf	0	0	-inf	0	0	-inf	0	0	-inf	0	0	-inf	0	0	-inf	0	0	-inf	0	0	-inf	41	41	55.841091214584566	0	0	-inf	0	0	-inf	0	0	-inf	14	14	73.5244253715048	0	0	-inf	12	12	54.10259852740253	0	0	-inf	0	0	-inf	0	0	-inf	0	0	-inf	0	0	-inf	0	0	-inf	0	0	-inf	0	0	-inf	0	0	-inf	14	14	68.85509755126421	0	0	-inf	0	0	-inf	13	13	71.7757662326967	0	0	-inf	0	0	-inf	0	0	-inf	0	0	-inf	0	0	-inf	15	15	64.92026162749906	0	0	-inf	0	0	-inf	0	0	-inf	0	0	-inf	0	0	-inf	10	10	69.14679007474179	0	0	-inf	0	0	-inf	0	0	-inf	0	0	-inf	7	7	56.019143333477594	0	0	-inf	0	0	-inf	0	0	-inf	0	0	-inf	0	0	-inf	0	0	-inf	0	0	-inf	0	0	-inf	0	0	-inf	0	0	-inf	10	10	87.77323947917303	0	0	-inf	0	0	-inf	0	0	-inf	0	0	-inf	0	0	-inf	0	0	-inf	0	0	-inf	0	0	-inf	7	7	55.923283828236016	0	0	-inf	0	0	-inf	0	0	-inf	48	48	78.55608633874161	0	0	-inf	0	0	-inf	0	0	-inf	0	0	-inf	0	0	-inf	0	0	-inf	0	0	-inf	0	0	-inf	0	0	-inf	0	0	-inf	0	0	-inf	0	0	-inf	0	0	-inf	0	0	-inf	8	8	73.19531464312323	0	0	-inf	0	0	-inf	0	0	-inf	0	0	-inf	0	0	-inf	0	0	-inf	0	0	-inf	0	0	-inf	0	0	-inf	357	357	67.83052163431572	0	0	-inf	0	0	-inf	0	0	-inf	0	0	-inf	0	0	-inf	0	0	-inf	0	0	-inf	0	0	-inf	0	0	-inf	0	0	-inf	0	0	-inf	0	0	-inf	0	0	-inf	0	0	-inf	0	0	-inf	0	0	-inf	0	0	-inf	0	0	-inf	0	0	-inf	0	0	-inf	0	0	-inf	0	0	-inf	0	0	-inf	0	0	-inf	0	0	-inf	0	0	-inf	0	0	-inf	0	0	-inf	0	0	-inf	0	0	-inf	0	0	-inf	0	0	-inf	12	12	66.57782856124106	7	7	67.13793030208483	0	0	-inf	0	0	-inf	0	0	-inf	0	0	-inf	0	0	-inf	0	0	-inf	0	0	-inf	0	0	-inf	0	0	-inf	0	0	-inf	0	0	-inf	0	0	-inf	0	0	-inf	0	0	-inf	0	0	-inf	0	0	-inf	0	0	-inf	12	12	85.69413021961927	0	0	-inf	0	0	-inf	0	0	-inf	7	7	66.89108429331942	41	41	66.47929483649285	10	10	68.507284489248	0	0	-inf	0	0	-inf	0	0	-inf	0	0	-inf	0	0	-inf	0	0	-inf	0	0	-inf	0	0	-inf	0	0	-inf	0	0	-inf	0	0	-inf	0	0	-inf	0	0	-inf	7	7	78.46891826394973	11	11	99.00747887796919	0	0	-inf	9	9	75.08524202369213	0	0	-inf	0	0	-inf	0	0	-inf	0	0	-inf	0	0	-inf	0	0	-inf	0	0	-inf	0	0	-inf	0	0	-inf	0	0	-inf	0	0	-inf	14	14	70.0850649185007	0	0	-inf	0	0	-inf	12	12	61.294512932813426	0	0	-inf	0	0	-inf	16	16	86.39375729179389	0	0	-inf	0	0	-inf	0	0	-inf	0	0	-inf	0	0	-inf	0	0	-inf	0	0	-inf	0	0	-inf	0	0	-inf	0	0	-inf	0	0	-inf	0	0	-inf	0	0	-inf	0	0	-inf	0	0	-inf	0	0	-inf	0	0	-inf	0	0	-inf	0	0	-inf	0	0	-inf	0	0	-inf	0	0	-inf	0	0	-inf	0	0	-inf	0	0	-inf	12	12	67.98079605180837	0	0	-inf	0	0	-inf	0	0	-inf	0	0	-inf	0	0	-inf	0	0	-inf	0	0	-inf	24	24	67.45389690555069	17	17	69.91746767625742	0	0	-inf	0	0	-inf	19	19	65.4152861809581	28	28	67.31283754835478	33	33	76.27489267678827	16	16	78.56482870401112	14	14	66.08808966149081	22	22	75.77853407580798	25	25	82.11314743559463	7	7	71.71602761554568	19	19	68.1862686970211	20	20	74.47008194441447	species	Bacteroides sp. M10
2785531	7	7	66.14457162402088	0	0	-inf	0	0	-inf	0	0	-inf	0	0	-inf	0	0	-inf	7	7	75.0931955427381	0	0	-inf	17	17	62.18639078608026	0	0	-inf	0	0	-inf	0	0	-inf	7	7	84.15758011906165	0	0	-inf	7	7	66.76504843704677	0	0	-inf	0	0	-inf	8	8	65.31738815542512	0	0	-inf	12	12	70.1900008102414	0	0	-inf	7	7	70.71428571428571	13	13	82.72321015782403	24	24	79.41153365784105	44	44	78.42993056937203	14	14	90.71428571428571	0	0	-inf	63	63	79.93339134784725	17	17	81.12527833394056	12	12	77.08333333333333	29	29	70.56401533670517	9	9	64.95533108293851	0	0	-inf	50	50	76.12116323699168	16	16	79.30442926098716	0	0	-inf	0	0	-inf	0	0	-inf	0	0	-inf	0	0	-inf	0	0	-inf	0	0	-inf	0	0	-inf	0	0	-inf	0	0	-inf	0	0	-inf	0	0	-inf	0	0	-inf	0	0	-inf	0	0	-inf	0	0	-inf	0	0	-inf	0	0	-inf	0	0	-inf	0	0	-inf	0	0	-inf	0	0	-inf	0	0	-inf	0	0	-inf	0	0	-inf	0	0	-inf	0	0	-inf	0	0	-inf	0	0	-inf	0	0	-inf	0	0	-inf	0	0	-inf	45	45	67.76572840153467	618	618	85.96067010339362	0	0	-inf	0	0	-inf	0	0	-inf	0	0	-inf	0	0	-inf	0	0	-inf	0	0	-inf	0	0	-inf	0	0	-inf	0	0	-inf	0	0	-inf	0	0	-inf	0	0	-inf	0	0	-inf	0	0	-inf	0	0	-inf	10	10	92.98667675373525	0	0	-inf	69	69	85.53722101757654	0	0	-inf	8	8	70.05872506773773	18	18	72.79840400144724	0	0	-inf	0	0	-inf	737	737	70.46151558342898	0	0	-inf	0	0	-inf	0	0	-inf	0	0	-inf	0	0	-inf	0	0	-inf	0	0	-inf	0	0	-inf	0	0	-inf	0	0	-inf	0	0	-inf	0	0	-inf	0	0	-inf	0	0	-inf	0	0	-inf	0	0	-inf	0	0	-inf	0	0	-inf	0	0	-inf	0	0	-inf	0	0	-inf	0	0	-inf	0	0	-inf	0	0	-inf	0	0	-inf	0	0	-inf	0	0	-inf	0	0	-inf	0	0	-inf	0	0	-inf	0	0	-inf	0	0	-inf	6	6	67.60863393593483	0	0	-inf	0	0	-inf	0	0	-inf	0	0	-inf	0	0	-inf	0	0	-inf	0	0	-inf	0	0	-inf	0	0	-inf	0	0	-inf	0	0	-inf	0	0	-inf	0	0	-inf	0	0	-inf	0	0	-inf	0	0	-inf	0	0	-inf	0	0	-inf	9	9	76.00052386831219	0	0	-inf	0	0	-inf	0	0	-inf	0	0	-inf	36	36	69.98645223438908	0	0	-inf	0	0	-inf	0	0	-inf	0	0	-inf	0	0	-inf	0	0	-inf	0	0	-inf	0	0	-inf	0	0	-inf	0	0	-inf	0	0	-inf	0	0	-inf	0	0	-inf	0	0	-inf	0	0	-inf	0	0	-inf	0	0	-inf	0	0	-inf	0	0	-inf	0	0	-inf	0	0	-inf	6	6	94.81370849898477	0	0	-inf	0	0	-inf	0	0	-inf	26	26	83.55440887177762	7	7	88.45037371859854	11	11	103.1601644252722	11	11	75.3629578997979	64	64	87.96270596769294	0	0	-inf	0	0	-inf	28	28	80.3660170089724	0	0	-inf	7	7	88.47874291913749	35	35	80.628674191123	0	0	-inf	0	0	-inf	0	0	-inf	0	0	-inf	0	0	-inf	0	0	-inf	0	0	-inf	0	0	-inf	0	0	-inf	0	0	-inf	0	0	-inf	0	0	-inf	0	0	-inf	0	0	-inf	0	0	-inf	0	0	-inf	0	0	-inf	0	0	-inf	0	0	-inf	0	0	-inf	0	0	-inf	0	0	-inf	0	0	-inf	0	0	-inf	0	0	-inf	0	0	-inf	0	0	-inf	0	0	-inf	0	0	-inf	0	0	-inf	0	0	-inf	0	0	-inf	0	0	-inf	414	414	76.29463384011149	326	326	73.41220653971564	81	81	84.54843233935516	86	86	82.25848121220002	226	226	73.1755575818299	429	429	84.75089370475207	506	506	72.94033016601647	382	382	74.56825591599515	221	221	71.61133777334749	244	244	75.07015867165613	472	472	75.18322832335167	164	164	76.7882599993312	469	469	69.64775285170148	205	205	82.36621015194132	species	Bacteroides sp. HF-162
2847299	23	23	100.44962832494704	0	0	-inf	8	8	109.81922240893203	6	6	81.73661493787431	0	0	-inf	10	10	109.5111831820431	16	16	97.83787212129997	33	33	69.21330691851969	415	415	51.30879147853419	82	82	59.42031281283479	12	12	68.06868133465215	13	13	68.44409918435208	91	91	76.14446223770084	27	27	64.39319276671647	579	579	51.69374604553003	20	20	88.30448196599316	0	0	-inf	0	0	-inf	0	0	-inf	16	16	67.9620225622767	0	0	-inf	0	0	-inf	0	0	-inf	0	0	-inf	22	22	82.13050497331632	14	14	57.07029301221781	9	9	61.753387824339114	25	25	78.00216260815232	7	7	63.105132075460915	0	0	-inf	26	26	49.75363724134985	0	0	-inf	9	9	83.09354103504252	83	83	53.08824888469682	7	7	89.80493709612942	0	0	-inf	0	0	-inf	6	6	48.833333333333336	0	0	-inf	0	0	-inf	0	0	-inf	0	0	-inf	8	8	47.026381370356354	22	22	84.51768994656972	15	15	68.11211921564671	44	44	46.24119975217159	83	83	53.25187305844295	39	39	48.360905652258026	0	0	-inf	0	0	-inf	0	0	-inf	0	0	-inf	8	8	56.2567279836453	0	0	-inf	51	51	47.22602607061623	0	0	-inf	0	0	-inf	0	0	-inf	0	0	-inf	12	12	69.89530129078896	0	0	-inf	10	10	48.43641362558655	0	0	-inf	0	0	-inf	19	19	44.5742993813385	0	0	-inf	0	0	-inf	314	314	47.29829929697046	68	68	76.50095628272237	0	0	-inf	0	0	-inf	0	0	-inf	0	0	-inf	0	0	-inf	0	0	-inf	13	13	51.36996811970719	0	0	-inf	0	0	-inf	13	13	44.09109808954382	0	0	-inf	0	0	-inf	0	0	-inf	0	0	-inf	0	0	-inf	0	0	-inf	0	0	-inf	0	0	-inf	0	0	-inf	0	0	-inf	127	127	47.47685372395868	7	7	58.15023194406889	0	0	-inf	10	10	91.89853254864599	338	338	76.59560453281205	0	0	-inf	0	0	-inf	10	10	58.094677107906094	7	7	46.520437207062486	0	0	-inf	0	0	-inf	0	0	-inf	0	0	-inf	0	0	-inf	0	0	-inf	0	0	-inf	0	0	-inf	0	0	-inf	0	0	-inf	0	0	-inf	0	0	-inf	0	0	-inf	0	0	-inf	0	0	-inf	0	0	-inf	0	0	-inf	0	0	-inf	0	0	-inf	0	0	-inf	6	6	48.6794682701351	0	0	-inf	0	0	-inf	0	0	-inf	0	0	-inf	0	0	-inf	14	14	45.88057668479678	0	0	-inf	8	8	67.5925144212722	7	7	62.68136466024293	0	0	-inf	0	0	-inf	11	11	63.15819230637978	27	27	46.982417786277914	20	20	42.973863607376245	14	14	43.443949676903536	0	0	-inf	0	0	-inf	7	7	50.62146977506343	10	10	43.23045390125691	7	7	51.456565641841905	0	0	-inf	0	0	-inf	0	0	-inf	0	0	-inf	30	30	46.870713586725664	0	0	-inf	14	14	54.1950524633513	0	0	-inf	0	0	-inf	15	15	51.62924001200084	0	0	-inf	35	35	69.53819848693306	0	0	-inf	0	0	-inf	7	7	60.58634448388232	25	25	46.49643529358822	0	0	-inf	0	0	-inf	0	0	-inf	0	0	-inf	0	0	-inf	0	0	-inf	0	0	-inf	30	30	47.424670512339254	0	0	-inf	0	0	-inf	9	9	58.013855543664526	10	10	75.98111831820431	0	0	-inf	11	11	72.41599207462758	0	0	-inf	0	0	-inf	0	0	-inf	0	0	-inf	17	17	56.85292801740169	0	0	-inf	0	0	-inf	58	58	67.73603551890373	15	15	66.40049115569339	29	29	82.35673672851075	73	73	61.387104316930646	138	138	71.47464936109762	27	27	52.033745798721895	12	12	59.5	62	62	71.9871880986564	13	13	85.33276167752342	0	0	-inf	71	71	87.55516794536545	17	17	79.82356956648283	0	0	-inf	10	10	49.93797256769669	0	0	-inf	0	0	-inf	0	0	-inf	0	0	-inf	0	0	-inf	0	0	-inf	0	0	-inf	11	11	45.35182342591717	0	0	-inf	0	0	-inf	10	10	51.23081780550949	0	0	-inf	0	0	-inf	0	0	-inf	0	0	-inf	0	0	-inf	0	0	-inf	7	7	99.42538648905908	8	8	92.3826226208266	0	0	-inf	0	0	-inf	0	0	-inf	34	34	50.7873993511041	0	0	-inf	0	0	-inf	0	0	-inf	0	0	-inf	0	0	-inf	0	0	-inf	0	0	-inf	156	156	80.17921557077094	125	125	73.52431199768665	74	74	76.09015770138869	36	36	89.49530656601046	98	98	73.87986574841018	175	175	84.48123873157321	144	144	80.048190284063	120	120	77.68761784106569	211	211	64.11540559263487	234	234	62.22574049569704	177	177	80.4290944190328	107	107	63.08762187933049	350	350	63.513467239687365	119	119	75.06446489009483	species	Bacteroides sp. DH3716P
2650157	0	0	-inf	0	0	-inf	0	0	-inf	0	0	-inf	0	0	-inf	0	0	-inf	0	0	-inf	7	7	65.66022493840873	13	13	55.30001412409976	8	8	56.67246570962086	0	0	-inf	0	0	-inf	0	0	-inf	0	0	-inf	0	0	-inf	0	0	-inf	8	8	64.33388004987165	0	0	-inf	0	0	-inf	0	0	-inf	8	8	60.65246621977726	0	0	-inf	0	0	-inf	0	0	-inf	12	12	66.37580566598984	8	8	75.85050017556856	0	0	-inf	19	19	62.60844911937948	0	0	-inf	0	0	-inf	0	0	-inf	0	0	-inf	8	8	68.13090808089339	0	0	-inf	0	0	-inf	0	0	-inf	10	10	49.019090885901	0	0	-inf	0	0	-inf	0	0	-inf	0	0	-inf	0	0	-inf	0	0	-inf	16	16	54.51364258343462	7	7	55.17085135612762	0	0	-inf	16	16	55.60988088041044	0	0	-inf	19	19	58.96790080442681	0	0	-inf	7	7	71.63260229449213	10	10	62.240063693621515	41	41	61.682287765717604	0	0	-inf	8	8	57.00816194186165	29	29	72.33983984153018	0	0	-inf	0	0	-inf	14	14	60.00247435235574	27	27	64.08060624385115	20	20	59.04622545824557	7	7	60.28673466784806	0	0	-inf	0	0	-inf	0	0	-inf	0	0	-inf	0	0	-inf	32	32	66.22840297650916	272	272	71.6084330878193	0	0	-inf	0	0	-inf	0	0	-inf	0	0	-inf	0	0	-inf	0	0	-inf	0	0	-inf	0	0	-inf	0	0	-inf	0	0	-inf	0	0	-inf	13	13	61.44747529112614	0	0	-inf	0	0	-inf	0	0	-inf	0	0	-inf	28	28	49.86127303076012	8	8	63.30665967469621	17	17	58.42289000600619	0	0	-inf	26	26	62.192599530808934	63	63	75.42236931874214	13	13	72.69637373583123	7	7	57.822092635967365	66	66	61.952574497026596	0	0	-inf	6	6	87.12084528089134	14	14	62.272725028241304	14	14	77.16957790532953	8	8	79.49409645116259	0	0	-inf	0	0	-inf	10	10	73.46865103624884	0	0	-inf	32	32	77.85388605768226	7	7	52.56055450775017	38	38	65.82435180245935	13	13	71.81453200925048	11	11	63.90909090909091	0	0	-inf	8	8	57.74816750868595	0	0	-inf	0	0	-inf	0	0	-inf	0	0	-inf	0	0	-inf	0	0	-inf	0	0	-inf	0	0	-inf	0	0	-inf	0	0	-inf	0	0	-inf	7	7	60.13198307917874	6	6	66.66666666666667	0	0	-inf	7	7	81.34963167437695	0	0	-inf	15	15	56.30256786214719	7	7	57.17085135612762	12	12	59.07268054841932	0	0	-inf	18	18	56.887832301132036	29	29	72.58256704492166	21	21	53.974962578196795	39	39	63.17821692548852	0	0	-inf	17	17	66.00420049039437	24	24	62.512404055929906	52	52	63.81352093191459	13	13	60.26743190544054	7	7	53.69612651485467	35	35	54.43328974271944	6	6	62.333333333333336	0	0	-inf	27	27	71.91934427273783	37	37	63.06947687712412	9	9	73.05814466900782	82	82	61.125557216366936	11	11	79.3432357007332	49	49	61.079754862384675	63	63	64.3553685391433	33	33	75.96371492867121	147	147	68.6084387347454	0	0	-inf	54	54	75.90430432617738	0	0	-inf	0	0	-inf	0	0	-inf	0	0	-inf	0	0	-inf	0	0	-inf	0	0	-inf	0	0	-inf	0	0	-inf	0	0	-inf	0	0	-inf	0	0	-inf	0	0	-inf	0	0	-inf	0	0	-inf	0	0	-inf	0	0	-inf	0	0	-inf	0	0	-inf	0	0	-inf	0	0	-inf	0	0	-inf	0	0	-inf	0	0	-inf	0	0	-inf	0	0	-inf	0	0	-inf	0	0	-inf	0	0	-inf	0	0	-inf	0	0	-inf	0	0	-inf	13	13	56.04457221660726	0	0	-inf	0	0	-inf	22	22	67.20553915003173	0	0	-inf	0	0	-inf	8	8	70.06878984803811	0	0	-inf	0	0	-inf	28	28	71.76663689680817	13	13	61.42535739388206	0	0	-inf	0	0	-inf	11	11	77.17615501852126	31	31	71.20590648458203	0	0	-inf	0	0	-inf	0	0	-inf	0	0	-inf	0	0	-inf	0	0	-inf	0	0	-inf	0	0	-inf	0	0	-inf	0	0	-inf	0	0	-inf	0	0	-inf	0	0	-inf	0	0	-inf	0	0	-inf	0	0	-inf	0	0	-inf	0	0	-inf	0	0	-inf	9	9	55.4564299824797	12	12	57.436394801262814	0	0	-inf	11	11	69.23227661920787	6	6	54.93594099545718	20	20	66.19161468091568	20	20	60.82825338678504	8	8	66.67716685573393	13	13	56.37156920446294	15	15	65.85042110648202	8	8	71.79359848716005	7	7	73.40060389716339	23	23	64.69971805927271	10	10	56.39502411773368	species	Bacteroides zhangwenhongii
2650158	0	0	-inf	0	0	-inf	0	0	-inf	0	0	-inf	0	0	-inf	0	0	-inf	11	11	70.70716333497408	7	7	71.1512463852648	33	33	58.728190984253544	15	15	72.6830312988247	0	0	-inf	0	0	-inf	9	9	75.54608190352688	0	0	-inf	16	16	57.269396394290816	0	0	-inf	0	0	-inf	0	0	-inf	0	0	-inf	0	0	-inf	0	0	-inf	0	0	-inf	0	0	-inf	6	6	62.68748194683798	10	10	62.04809899654644	0	0	-inf	0	0	-inf	8	8	56.910314803790776	0	0	-inf	0	0	-inf	0	0	-inf	0	0	-inf	0	0	-inf	7	7	62.32271620541888	0	0	-inf	0	0	-inf	0	0	-inf	0	0	-inf	0	0	-inf	0	0	-inf	0	0	-inf	0	0	-inf	0	0	-inf	0	0	-inf	9	9	56.3795895114918	0	0	-inf	0	0	-inf	9	9	58.78562340338047	0	0	-inf	0	0	-inf	0	0	-inf	0	0	-inf	0	0	-inf	0	0	-inf	0	0	-inf	0	0	-inf	0	0	-inf	0	0	-inf	0	0	-inf	0	0	-inf	0	0	-inf	0	0	-inf	0	0	-inf	0	0	-inf	0	0	-inf	0	0	-inf	0	0	-inf	7	7	55.701705312032125	105	105	76.9448400868338	0	0	-inf	0	0	-inf	0	0	-inf	0	0	-inf	0	0	-inf	0	0	-inf	0	0	-inf	0	0	-inf	0	0	-inf	0	0	-inf	0	0	-inf	0	0	-inf	0	0	-inf	0	0	-inf	0	0	-inf	0	0	-inf	0	0	-inf	0	0	-inf	0	0	-inf	0	0	-inf	0	0	-inf	0	0	-inf	0	0	-inf	0	0	-inf	170	170	63.96051275064365	0	0	-inf	0	0	-inf	0	0	-inf	0	0	-inf	0	0	-inf	0	0	-inf	0	0	-inf	0	0	-inf	0	0	-inf	0	0	-inf	0	0	-inf	0	0	-inf	0	0	-inf	0	0	-inf	0	0	-inf	0	0	-inf	0	0	-inf	0	0	-inf	0	0	-inf	0	0	-inf	0	0	-inf	0	0	-inf	0	0	-inf	0	0	-inf	0	0	-inf	0	0	-inf	0	0	-inf	0	0	-inf	0	0	-inf	0	0	-inf	0	0	-inf	0	0	-inf	14	14	56.88825858707442	12	12	58.922763321076545	0	0	-inf	0	0	-inf	0	0	-inf	0	0	-inf	0	0	-inf	0	0	-inf	0	0	-inf	0	0	-inf	0	0	-inf	0	0	-inf	0	0	-inf	0	0	-inf	0	0	-inf	0	0	-inf	0	0	-inf	0	0	-inf	0	0	-inf	7	7	60.372160345911865	0	0	-inf	0	0	-inf	0	0	-inf	0	0	-inf	39	39	61.560419720243154	0	0	-inf	0	0	-inf	0	0	-inf	0	0	-inf	0	0	-inf	0	0	-inf	0	0	-inf	0	0	-inf	0	0	-inf	0	0	-inf	0	0	-inf	0	0	-inf	0	0	-inf	0	0	-inf	0	0	-inf	0	0	-inf	0	0	-inf	0	0	-inf	0	0	-inf	0	0	-inf	0	0	-inf	0	0	-inf	0	0	-inf	0	0	-inf	0	0	-inf	0	0	-inf	0	0	-inf	0	0	-inf	0	0	-inf	0	0	-inf	0	0	-inf	0	0	-inf	0	0	-inf	0	0	-inf	0	0	-inf	9	9	60.96129395299827	0	0	-inf	0	0	-inf	0	0	-inf	0	0	-inf	0	0	-inf	0	0	-inf	0	0	-inf	0	0	-inf	0	0	-inf	0	0	-inf	0	0	-inf	0	0	-inf	0	0	-inf	0	0	-inf	0	0	-inf	0	0	-inf	0	0	-inf	0	0	-inf	0	0	-inf	0	0	-inf	0	0	-inf	0	0	-inf	0	0	-inf	0	0	-inf	0	0	-inf	0	0	-inf	0	0	-inf	0	0	-inf	0	0	-inf	0	0	-inf	0	0	-inf	0	0	-inf	0	0	-inf	8	8	57.37547956023037	8	8	64.08569815995145	0	0	-inf	0	0	-inf	7	7	73.21541344012554	14	14	49.70094823022115	0	0	-inf	0	0	-inf	0	0	-inf	0	0	-inf	7	7	62.142857142857146	0	0	-inf	8	8	69.00063855804464	8	8	49.960869554046944	species	Bacteroides luhongzhouii
2792859	10	10	108.32976289786406	0	0	-inf	0	0	-inf	0	0	-inf	0	0	-inf	0	0	-inf	0	0	-inf	0	0	-inf	20	20	68.34250479131441	0	0	-inf	0	0	-inf	0	0	-inf	10	10	104.37125632964153	0	0	-inf	0	0	-inf	0	0	-inf	0	0	-inf	0	0	-inf	0	0	-inf	0	0	-inf	0	0	-inf	0	0	-inf	0	0	-inf	0	0	-inf	7	7	83.18100390067983	0	0	-inf	0	0	-inf	16	16	73.9571163609789	0	0	-inf	0	0	-inf	0	0	-inf	0	0	-inf	0	0	-inf	7	7	59.728883586464356	0	0	-inf	0	0	-inf	0	0	-inf	0	0	-inf	0	0	-inf	0	0	-inf	0	0	-inf	0	0	-inf	0	0	-inf	0	0	-inf	23	23	77.11070726841058	0	0	-inf	0	0	-inf	13	13	78.18360770811563	0	0	-inf	0	0	-inf	0	0	-inf	0	0	-inf	0	0	-inf	0	0	-inf	0	0	-inf	0	0	-inf	0	0	-inf	0	0	-inf	0	0	-inf	0	0	-inf	0	0	-inf	18	18	77.21313999721283	0	0	-inf	0	0	-inf	7	7	61.90046433496923	0	0	-inf	0	0	-inf	133	133	80.87639463111147	1952	1952	94.53435252730857	0	0	-inf	0	0	-inf	24	24	70.58616014611691	0	0	-inf	0	0	-inf	0	0	-inf	0	0	-inf	0	0	-inf	0	0	-inf	0	0	-inf	0	0	-inf	7	7	82.92268222808765	0	0	-inf	0	0	-inf	0	0	-inf	0	0	-inf	10	10	80.341531723454	0	0	-inf	121	121	90.24930073654565	0	0	-inf	7	7	56.70007246991372	27	27	79.55971579904428	0	0	-inf	0	0	-inf	372	372	74.17571949413116	0	0	-inf	0	0	-inf	0	0	-inf	0	0	-inf	0	0	-inf	0	0	-inf	0	0	-inf	0	0	-inf	0	0	-inf	0	0	-inf	0	0	-inf	0	0	-inf	0	0	-inf	0	0	-inf	0	0	-inf	0	0	-inf	0	0	-inf	0	0	-inf	0	0	-inf	0	0	-inf	0	0	-inf	0	0	-inf	0	0	-inf	0	0	-inf	0	0	-inf	0	0	-inf	0	0	-inf	0	0	-inf	7	7	76.85405987396992	0	0	-inf	0	0	-inf	0	0	-inf	6	6	86.62257393025138	9	9	61.019053173726455	0	0	-inf	0	0	-inf	0	0	-inf	0	0	-inf	0	0	-inf	0	0	-inf	0	0	-inf	0	0	-inf	0	0	-inf	0	0	-inf	0	0	-inf	0	0	-inf	7	7	59.42857142857143	0	0	-inf	0	0	-inf	0	0	-inf	0	0	-inf	15	15	71.1125409385461	0	0	-inf	8	8	96.82716446627535	0	0	-inf	0	0	-inf	91	91	75.36308356202828	0	0	-inf	0	0	-inf	8	8	97.27158859512957	0	0	-inf	0	0	-inf	0	0	-inf	0	0	-inf	0	0	-inf	0	0	-inf	0	0	-inf	0	0	-inf	0	0	-inf	0	0	-inf	0	0	-inf	0	0	-inf	0	0	-inf	0	0	-inf	0	0	-inf	0	0	-inf	7	7	117.0160255855808	0	0	-inf	11	11	76.0909090909091	0	0	-inf	0	0	-inf	0	0	-inf	67	67	87.43195201946645	35	35	91.56787162528245	35	35	99.70441549893219	34	34	91.14861384458203	236	236	82.24498177813938	0	0	-inf	0	0	-inf	78	78	86.22939157053449	6	6	89.5	6	6	102.79814810090944	109	109	85.1135866710805	36	36	82.90579027395654	0	0	-inf	0	0	-inf	0	0	-inf	0	0	-inf	0	0	-inf	0	0	-inf	0	0	-inf	0	0	-inf	0	0	-inf	0	0	-inf	0	0	-inf	0	0	-inf	0	0	-inf	0	0	-inf	0	0	-inf	0	0	-inf	0	0	-inf	0	0	-inf	0	0	-inf	0	0	-inf	0	0	-inf	0	0	-inf	0	0	-inf	0	0	-inf	7	7	65.40487128782154	0	0	-inf	0	0	-inf	0	0	-inf	0	0	-inf	0	0	-inf	0	0	-inf	0	0	-inf	1229	1229	77.7344436385611	918	918	77.73221223233567	312	312	90.49495679294742	222	222	84.34273073681221	861	861	79.75835662562346	1475	1475	85.63906607929978	1725	1725	79.48189257963745	1255	1255	77.91432937094767	793	793	74.59004169378868	765	765	80.94944796603828	1572	1572	80.60239657331093	533	533	77.28713470582616	1388	1388	72.70130192996983	760	760	82.30105793125502	species	Bacteroides humanifaecis
909656	2574	368	110.51486986976249	482	96	102.4537477976539	1174	135	115.99703559567627	1369	260	101.82861718252319	1061	246	100.00812755256604	506	67	112.2718667304969	1400	220	115.94763613178144	1363	239	112.2255497351647	8560	2329	76.56905278590975	2743	524	104.33530197895152	304	70	105.72476189719383	745	129	107.10179399469769	2538	388	117.0791590883619	608	107	108.54770601495757	4635	1236	77.96847745209564	708	106	113.90665684561993	643	163	89.5686182159387	756	178	92.01484414993993	651	140	96.61960655253864	1982	436	84.82614827810218	322	81	90.56572094525784	518	103	93.11987400118228	870	180	89.26564840212168	1780	388	86.5433109770431	3871	824	97.09310224151209	1364	239	103.64630500763641	745	86	131.162286052593	5587	1190	92.49935757833288	1372	273	100.46457577131837	1201	266	88.46405577664815	1387	321	88.67051501656148	521	110	82.75955132086114	868	116	133.20803464772857	5375	1258	85.29560202923614	1066	199	93.73963240249896	19	6	90.33711104646626	426	93	89.27426197021046	136	37	93.2806492332554	195	18	63.47005550298819	743	182	87.74176635804893	129	35	87.45934961304475	1257	273	96.18897023820296	284	76	95.57641043963744	9374	2134	94.59725925158324	20593	4729	90.25432008169359	1282	279	91.77069386043323	7350	1674	89.48903369203833	19805	4826	86.305504992695	172	38	79.49514645831067	15	5	85.90947101317109	262	56	80.29402924724938	523	124	85.27234246465356	738	159	84.65301152076067	49	9	89.2196322989352	213	51	86.68454695040367	782	138	97.28042082054547	97	19	78.37660051865416	113	22	77.6617625233265	251	66	73.85759704379504	971	195	102.76418343273603	671	138	79.10996905009436	3490	847	79.13808285203166	369	64	99.18760419787307	483	107	81.57412933702304	1704	422	77.3618243654028	73	23	84.57595353155067	957	242	75.3377682405657	29783	5540	87.11286892974715	431299	63915	110.77171353945504	29	5	129.4226018374402	527	74	109.39457440071669	3460	640	93.64316148352529	269	33	113.93192712109838	97	5	109.06524569396858	354	55	105.67350565426514	369	58	76.19542103314932	177	35	71.04981250802271	24	7	109.48015791426349	390	69	64.32219681586682	224	15	102.17836703379885	639	96	91.07141248667816	243	26	109.75415043144115	228	46	69.71707006347451	847	87	102.39635646162601	73	15	90.95800951313812	1141	182	81.20673838297422	165	27	80.6081895641532	3367	543	102.88707553463688	81	12	98.89079657015108	901	191	83.82780327326952	2039	338	92.53179792023724	920	110	111.97403349482246	1508	303	98.25363703634126	67035	14818	87.80234740481036	167	37	79.83089512381255	610	128	103.76346570333904	46	4	82.94704671450467	82	20	98.52550461339138	36	5	65.69346197825467	20	8	70.67069262596695	13	13	98.05989618633905	112	23	87.21786390307956	22	9	79.25723915412615	242	46	112.92706935740097	102	28	73.4949699609853	17	9	62.4819687210039	99	19	119.01578440587666	164	43	81.45376384003725	62	9	122.57128781248578	15	15	81.05986327542493	113	27	79.13867753369802	344	87	82.22817334472587	0	0	-inf	0	0	-inf	74	21	77.0647188969347	46	13	80.71076630444757	498	131	77.64759318531544	369	91	80.52325006153791	7	7	92.09022872572508	15	2	58.29442037356174	94	25	83.27453619747925	217	47	82.77774428120588	7857	1849	87.1867275013111	1071	221	98.64147687685879	2806	704	91.71436956795728	1528	398	83.57570695578748	15640	4048	82.88395894824107	13186	3220	85.66262831730218	2124	486	88.18997534593784	132	19	111.67796592260241	2974	859	78.69333173045666	2582	661	83.98675351868214	2401	626	82.42856191994103	2267	573	86.37382727677537	257	41	123.39217298803905	795	198	86.37938926949413	2509	638	86.61338515805969	2718	682	84.86578111252997	1771	450	85.14169181495342	1094	263	82.42622217844014	2825	707	81.3241138112511	451	97	91.48470038052241	180	53	76.83945629715649	1790	315	116.14897825592227	6178	1562	83.31993451505355	21155	5154	88.32027590852213	4298	1001	91.88850019541474	5105	1135	95.17777789460858	5181	1228	91.9266731866685	5499	1337	89.93394059286183	98894	23845	87.93864708740188	3227	754	90.29059601704444	278	62	91.29395937773779	5865	1406	95.50923661033322	886	172	99.69753438043396	784	175	95.97472475824732	38	14	123.0906422823462	1164	238	100.6968929967194	876	167	118.06737191737476	499	83	100.37845103561662	28	8	113.07219686657206	54	6	136.98888557618594	760	155	99.63483944311896	477	84	105.42946722178985	252	42	88.02131243867355	344	66	83.45261220725074	598	114	86.06698979164625	178	35	81.0054527418789	409	64	84.29085665750361	221	42	80.12963160670388	233	43	101.08826758494905	255	43	103.01372733326913	260	53	96.93128852801244	407	80	95.65993568235142	78	12	103.30624563716778	45	17	105.34969435391939	2274	487	96.87944513965482	668	126	102.00271002609091	1371	257	100.21209841682315	1496	298	99.81257765589247	5707	1301	89.248310674217	282	65	97.99336031498459	323	53	97.54506607214911	2286	460	96.137478435072	257	37	104.42695004999852	315	64	100.87342547988284	3892	779	101.97642508148479	922	177	100.2693718848091	1225	236	93.20718687553645	3558	614	101.05994477893411	67	9	132.72722129574294	669	115	98.59481351366897	589	108	101.34108772095458	266	46	102.40418644215828	321	55	99.49040054829209	2747	510	92.58050950389085	1451	283	90.86967762283969	140	26	107.78371172288031	299	47	106.07071293323385	1254	216	98.94842967622994	2655	453	93.72374764104724	0	0	-inf	7	7	120.51807863517034	14	2	105.35271893752034	73	26	89.5683041489917	178	48	100.46469682021709	569	116	89.22354276530339	53	19	92.79859668115014	45	12	104.56751164806418	36	12	90.86520207268721	183	61	90.38893986190882	354	81	89.11050192001626	4729	1080	94.98088900802668	11	2	81.74252304500452	197	55	88.24777722713574	561	112	90.19532089228255	102	25	90.2294715237675	67	28	94.13034687144356	50	12	99.97087347372891	55	13	98.49249630047292	12102	2778	87.32240251973002	9205	2085	86.79134952616248	2762	562	102.4056419213124	2100	429	96.09751644347334	6443	1402	90.23511624358395	11559	2445	96.04107042476164	13198	2928	91.33966842834145	9167	2064	89.55154027277912	8194	1850	85.53532581438917	7214	1648	91.7794869730278	11057	2395	91.55517231445221	3966	939	86.41481328631113	15691	3892	79.41842918394444	6880	1523	92.82677834858745	genus	Phocaeicola
821	2050	2050	113.13587108159308	344	344	104.49775298454036	978	978	118.01266839124965	1029	1029	104.47399434761331	760	760	102.36666308042119	382	382	114.92112246930974	1141	1141	118.1617095474617	1080	1080	115.24739960452202	5721	5721	79.76307688037959	1989	1989	107.46774236484254	212	212	110.42423600144367	554	554	111.59778677596425	2040	2034	119.86671040600581	469	469	113.24460655206973	3138	3138	81.7720174501765	562	562	117.1946268203063	385	385	93.41268865395583	493	493	95.92265997066833	438	438	99.62572181915282	1353	1353	88.38025213653121	197	197	92.22480393397078	363	363	96.41452810419644	539	539	92.06141334744791	1253	1253	90.05350334397373	2891	2891	101.39453497137059	998	998	108.69561589160524	594	594	133.07380503114447	4103	4103	95.83266666428948	1034	1034	103.930395255727	872	872	90.7568023197625	1009	1009	91.57551115795027	353	353	85.68884330870992	664	664	135.90709394651498	3898	3898	88.3611543679305	826	826	96.69657849337067	6	6	86.61840836960528	230	230	91.3125735922238	68	68	96.8854501266441	61	61	83.53584395257501	525	525	92.32767846850854	65	65	87.40095974229946	937	937	100.15852797156886	200	200	98.54687524226557	6866	6858	97.75088835997444	15185	15171	93.033370886036	935	935	94.9177035631713	5404	5392	92.726179811882	14361	14361	88.88401355052345	110	110	84.10740266918364	10	10	88.97871594141274	176	176	83.61964233783516	366	366	88.41876135772779	505	505	88.16796655551057	27	27	95.05862506699862	127	127	93.80871877700221	517	517	103.7777842476932	71	71	80.69962526832401	74	74	84.88630684252435	163	163	77.38667388929649	698	698	107.6384248440246	381	381	88.94121087822873	1597	1597	81.21964876314686	163	163	99.7506025169122	192	192	85.41623748541087	689	689	79.72752117497815	18	18	99.05243563520874	384	384	77.23880948001259	7325	7300	90.92782543977958	96940	96675	115.93184063478394	6	6	141.65180361560903	92	92	110.46455510711553	949	949	97.96517556544251	45	45	121.64517606721044	49	49	120.150077947797	114	114	103.64848480799097	152	152	77.59037468341697	61	61	71.55836144720321	8	8	131.38392431376425	157	157	66.62694002713653	81	81	111.33736303291893	316	316	99.74700341306884	113	113	119.88296322294516	68	68	76.27260066038694	348	348	111.72874499715965	28	28	96.80051541880805	433	433	87.72159022202513	52	52	81.37322234309029	1766	1766	110.60817451980908	37	37	112.34806348868112	364	364	87.81916132008311	856	856	99.74958819749943	603	603	115.82346581328073	418	418	98.62805587962102	38621	38599	89.69002026553294	88	88	84.63760997475799	367	367	106.66778037583633	28	28	82.85401219850075	53	53	98.16268877198762	17	17	64.84127396567365	12	12	67.27752868002597	0	0	-inf	43	43	104.04628308697062	13	13	84.97269655589666	178	178	118.04031269117023	50	50	80.5475587959456	8	8	67.41471104280268	68	68	124.50980388017877	99	99	89.28934494405082	46	46	122.40061102961954	0	0	-inf	62	62	79.58232236322995	193	193	85.9938981727867	0	0	-inf	0	0	-inf	53	53	81.57072914427702	27	27	88.86010805828069	309	309	79.57759633556637	255	255	81.49746610639488	0	0	-inf	0	0	-inf	56	56	88.51983540808698	124	124	91.02079580788542	5867	5867	89.97414702239723	822	822	101.7333337331117	2032	2032	94.96525174156888	1099	1099	86.2877237616589	11317	11309	85.38890740269468	9708	9688	88.36941640926976	1594	1594	91.20927643761922	113	113	112.5888826171785	2041	2041	81.39918915531933	1875	1875	86.01671676715121	1711	1711	84.90159804912528	1631	1631	89.35886596851493	209	209	126.82097772600379	568	568	91.16541014554114	1771	1771	88.91817637720794	1965	1965	87.23572696406822	1287	1287	86.28162050104947	807	807	84.20202432593862	2047	2047	84.12554516552225	346	346	95.26170204779612	127	127	79.14630099012564	1412	1412	118.1173067194008	4449	4441	85.99346338290651	15593	15565	90.9008345171666	3130	3130	94.75835644173	3845	3833	98.57426855824076	3798	3789	94.94569521611088	3960	3960	93.14636922880003	73007	72933	90.73092842964189	2361	2361	92.41352758165772	216	216	93.64157882964007	4296	4287	98.98648011429795	547	547	102.71404231901263	457	457	96.54284671527846	24	24	131.25865792831905	721	721	104.46777005073994	526	526	121.87980681957181	326	326	103.34080823253034	14	14	121.44284777690783	31	31	130.58343120147572	450	450	104.12079361237498	306	306	108.49835617270482	169	169	91.47159703213762	208	208	89.63751840716382	402	402	88.00637171359325	118	118	79.70481561443935	262	262	88.72415425138759	134	134	84.24615025289103	140	140	104.69712887940163	171	171	106.3780455959239	175	175	100.2263248120096	245	245	101.53190630064329	58	58	103.7195673146221	28	28	111.33078054570143	1589	1589	100.0394217642702	473	473	104.94960765835333	935	935	105.69096240286366	1065	1065	103.43986619881615	3581	3581	91.7216014859416	176	176	103.80689991102331	184	184	114.32349803214248	1618	1618	99.01168771522927	202	202	107.09070634387265	232	232	103.35230297104641	2770	2770	105.16587336973994	660	660	102.65207429529316	49	49	80.53117149324406	178	178	84.56180176785443	0	0	-inf	21	21	87.50522689316284	28	28	79.81677240865739	10	10	88.79524522539968	15	15	79.67805692943942	122	122	80.15800615971503	44	44	78.7908304566942	8	8	94.09905592301165	14	14	84.52157266121846	45	45	88.99051704704578	113	113	74.60191755951742	0	0	-inf	0	0	-inf	12	12	109.56920144891335	47	47	102.07424198398522	122	122	103.45667353518894	430	430	91.1978098570554	34	34	95.7775275287716	33	33	111.48276963824351	24	24	101.54018684806998	122	122	93.34231559687746	265	265	92.68738974259605	3550	3550	97.77027752807044	9	9	83.3748682506344	142	142	94.24809454451635	426	426	93.55513126642907	70	70	93.89986248677481	39	39	101.3553150970877	27	27	108.12316519773128	42	42	100.04512290899346	7975	7975	89.8913152068851	6105	6105	89.12796984318703	1884	1884	104.8487839846658	1452	1452	97.85314338648917	4341	4341	92.05243310772835	7970	7962	97.5927709306611	8844	8844	93.54159625161316	6117	6117	91.75632169445002	5503	5493	87.93656981908889	4718	4711	94.62721803456638	7400	7400	94.03070610888376	2579	2579	88.83979326458457	10104	10096	81.75539172494173	4602	4602	95.62716359543379	species	Phocaeicola vulgatus
435590	0	0	-inf	0	0	-inf	0	0	-inf	0	0	-inf	0	0	-inf	0	0	-inf	0	0	-inf	0	0	-inf	0	0	-inf	0	0	-inf	0	0	-inf	0	0	-inf	6	6	92.99591360327246	0	0	-inf	0	0	-inf	0	0	-inf	0	0	-inf	0	0	-inf	0	0	-inf	0	0	-inf	0	0	-inf	0	0	-inf	0	0	-inf	0	0	-inf	0	0	-inf	0	0	-inf	0	0	-inf	0	0	-inf	0	0	-inf	0	0	-inf	0	0	-inf	0	0	-inf	0	0	-inf	0	0	-inf	0	0	-inf	0	0	-inf	0	0	-inf	0	0	-inf	0	0	-inf	0	0	-inf	0	0	-inf	0	0	-inf	0	0	-inf	8	8	103.23902339186255	14	14	80.3925791584813	0	0	-inf	12	12	103.64919017153288	0	0	-inf	0	0	-inf	0	0	-inf	0	0	-inf	0	0	-inf	0	0	-inf	0	0	-inf	0	0	-inf	0	0	-inf	0	0	-inf	0	0	-inf	0	0	-inf	0	0	-inf	0	0	-inf	0	0	-inf	0	0	-inf	0	0	-inf	0	0	-inf	0	0	-inf	0	0	-inf	25	25	75.0682937240851	265	265	102.67589697947116	0	0	-inf	0	0	-inf	0	0	-inf	0	0	-inf	0	0	-inf	0	0	-inf	0	0	-inf	0	0	-inf	0	0	-inf	0	0	-inf	0	0	-inf	0	0	-inf	0	0	-inf	0	0	-inf	0	0	-inf	0	0	-inf	0	0	-inf	0	0	-inf	0	0	-inf	0	0	-inf	0	0	-inf	0	0	-inf	0	0	-inf	0	0	-inf	22	22	82.27611752920207	0	0	-inf	0	0	-inf	0	0	-inf	0	0	-inf	0	0	-inf	0	0	-inf	0	0	-inf	0	0	-inf	0	0	-inf	0	0	-inf	0	0	-inf	0	0	-inf	0	0	-inf	0	0	-inf	0	0	-inf	0	0	-inf	0	0	-inf	0	0	-inf	0	0	-inf	0	0	-inf	0	0	-inf	0	0	-inf	0	0	-inf	0	0	-inf	0	0	-inf	0	0	-inf	0	0	-inf	0	0	-inf	0	0	-inf	0	0	-inf	0	0	-inf	0	0	-inf	8	8	108.2383889984902	20	20	80.48299417509443	0	0	-inf	0	0	-inf	0	0	-inf	0	0	-inf	0	0	-inf	0	0	-inf	0	0	-inf	0	0	-inf	0	0	-inf	0	0	-inf	0	0	-inf	0	0	-inf	0	0	-inf	0	0	-inf	0	0	-inf	0	0	-inf	8	8	90.85363855459514	28	28	74.43867986758588	0	0	-inf	12	12	122.25662500965396	9	9	90.61027784091698	0	0	-inf	74	74	87.56255777584856	0	0	-inf	0	0	-inf	9	9	90.41665400013896	0	0	-inf	0	0	-inf	0	0	-inf	0	0	-inf	0	0	-inf	0	0	-inf	0	0	-inf	0	0	-inf	0	0	-inf	0	0	-inf	0	0	-inf	0	0	-inf	0	0	-inf	0	0	-inf	0	0	-inf	0	0	-inf	0	0	-inf	0	0	-inf	0	0	-inf	0	0	-inf	0	0	-inf	0	0	-inf	0	0	-inf	0	0	-inf	0	0	-inf	0	0	-inf	0	0	-inf	0	0	-inf	0	0	-inf	0	0	-inf	0	0	-inf	0	0	-inf	0	0	-inf	0	0	-inf	0	0	-inf	0	0	-inf	0	0	-inf	0	0	-inf	0	0	-inf	0	0	-inf	0	0	-inf	0	0	-inf	0	0	-inf	0	0	-inf	0	0	-inf	0	0	-inf	0	0	-inf	0	0	-inf	0	0	-inf	0	0	-inf	0	0	-inf	0	0	-inf	0	0	-inf	0	0	-inf	0	0	-inf	0	0	-inf	0	0	-inf	0	0	-inf	0	0	-inf	0	0	-inf	0	0	-inf	0	0	-inf	0	0	-inf	0	0	-inf	0	0	-inf	0	0	-inf	0	0	-inf	0	0	-inf	0	0	-inf	0	0	-inf	0	0	-inf	8	8	89.29604701884557	0	0	-inf	0	0	-inf	10	10	83.39900395079822	7	7	87.88374756612325	0	0	-inf	0	0	-inf	8	8	75.6033097076534	0	0	-inf	strain	Phocaeicola vulgatus ATCC 8482
204516	0	0	-inf	0	0	-inf	0	0	-inf	0	0	-inf	0	0	-inf	0	0	-inf	0	0	-inf	0	0	-inf	0	0	-inf	0	0	-inf	0	0	-inf	0	0	-inf	0	0	-inf	0	0	-inf	0	0	-inf	0	0	-inf	0	0	-inf	0	0	-inf	0	0	-inf	0	0	-inf	0	0	-inf	0	0	-inf	0	0	-inf	0	0	-inf	0	0	-inf	0	0	-inf	0	0	-inf	0	0	-inf	0	0	-inf	0	0	-inf	0	0	-inf	0	0	-inf	0	0	-inf	0	0	-inf	0	0	-inf	0	0	-inf	0	0	-inf	0	0	-inf	0	0	-inf	0	0	-inf	0	0	-inf	0	0	-inf	0	0	-inf	0	0	-inf	0	0	-inf	0	0	-inf	0	0	-inf	0	0	-inf	0	0	-inf	0	0	-inf	0	0	-inf	0	0	-inf	0	0	-inf	0	0	-inf	0	0	-inf	0	0	-inf	0	0	-inf	0	0	-inf	0	0	-inf	0	0	-inf	0	0	-inf	0	0	-inf	0	0	-inf	0	0	-inf	0	0	-inf	0	0	-inf	0	0	-inf	10	0	69.78941602050212	242	62	87.57171528256039	0	0	-inf	0	0	-inf	0	0	-inf	0	0	-inf	0	0	-inf	0	0	-inf	0	0	-inf	0	0	-inf	0	0	-inf	0	0	-inf	0	0	-inf	0	0	-inf	0	0	-inf	0	0	-inf	0	0	-inf	0	0	-inf	0	0	-inf	0	0	-inf	6	6	68.83333333333333	0	0	-inf	0	0	-inf	0	0	-inf	0	0	-inf	0	0	-inf	0	0	-inf	0	0	-inf	0	0	-inf	0	0	-inf	0	0	-inf	0	0	-inf	0	0	-inf	0	0	-inf	0	0	-inf	0	0	-inf	0	0	-inf	0	0	-inf	0	0	-inf	0	0	-inf	0	0	-inf	0	0	-inf	0	0	-inf	0	0	-inf	0	0	-inf	0	0	-inf	0	0	-inf	0	0	-inf	0	0	-inf	0	0	-inf	0	0	-inf	0	0	-inf	0	0	-inf	0	0	-inf	0	0	-inf	0	0	-inf	0	0	-inf	0	0	-inf	0	0	-inf	0	0	-inf	0	0	-inf	0	0	-inf	0	0	-inf	0	0	-inf	0	0	-inf	0	0	-inf	0	0	-inf	0	0	-inf	0	0	-inf	0	0	-inf	0	0	-inf	0	0	-inf	0	0	-inf	0	0	-inf	0	0	-inf	0	0	-inf	0	0	-inf	0	0	-inf	0	0	-inf	0	0	-inf	0	0	-inf	0	0	-inf	0	0	-inf	0	0	-inf	0	0	-inf	0	0	-inf	0	0	-inf	0	0	-inf	0	0	-inf	0	0	-inf	0	0	-inf	0	0	-inf	0	0	-inf	0	0	-inf	0	0	-inf	0	0	-inf	0	0	-inf	0	0	-inf	0	0	-inf	0	0	-inf	0	0	-inf	0	0	-inf	0	0	-inf	0	0	-inf	0	0	-inf	0	0	-inf	0	0	-inf	0	0	-inf	0	0	-inf	0	0	-inf	0	0	-inf	0	0	-inf	0	0	-inf	0	0	-inf	0	0	-inf	0	0	-inf	0	0	-inf	0	0	-inf	0	0	-inf	0	0	-inf	0	0	-inf	0	0	-inf	0	0	-inf	0	0	-inf	0	0	-inf	0	0	-inf	0	0	-inf	0	0	-inf	0	0	-inf	0	0	-inf	0	0	-inf	0	0	-inf	0	0	-inf	0	0	-inf	0	0	-inf	0	0	-inf	0	0	-inf	0	0	-inf	0	0	-inf	0	0	-inf	0	0	-inf	0	0	-inf	0	0	-inf	0	0	-inf	0	0	-inf	0	0	-inf	0	0	-inf	0	0	-inf	0	0	-inf	0	0	-inf	0	0	-inf	0	0	-inf	0	0	-inf	0	0	-inf	0	0	-inf	0	0	-inf	0	0	-inf	0	0	-inf	0	0	-inf	0	0	-inf	0	0	-inf	0	0	-inf	0	0	-inf	0	0	-inf	0	0	-inf	0	0	-inf	0	0	-inf	species	Phocaeicola massiliensis
1121098	0	0	-inf	0	0	-inf	0	0	-inf	0	0	-inf	0	0	-inf	0	0	-inf	0	0	-inf	0	0	-inf	0	0	-inf	0	0	-inf	0	0	-inf	0	0	-inf	0	0	-inf	0	0	-inf	0	0	-inf	0	0	-inf	0	0	-inf	0	0	-inf	0	0	-inf	0	0	-inf	0	0	-inf	0	0	-inf	0	0	-inf	0	0	-inf	0	0	-inf	0	0	-inf	0	0	-inf	0	0	-inf	0	0	-inf	0	0	-inf	0	0	-inf	0	0	-inf	0	0	-inf	0	0	-inf	0	0	-inf	0	0	-inf	0	0	-inf	0	0	-inf	0	0	-inf	0	0	-inf	0	0	-inf	0	0	-inf	0	0	-inf	0	0	-inf	0	0	-inf	0	0	-inf	0	0	-inf	0	0	-inf	0	0	-inf	0	0	-inf	0	0	-inf	0	0	-inf	0	0	-inf	0	0	-inf	0	0	-inf	0	0	-inf	0	0	-inf	0	0	-inf	0	0	-inf	0	0	-inf	0	0	-inf	0	0	-inf	0	0	-inf	0	0	-inf	0	0	-inf	0	0	-inf	0	0	-inf	10	10	69.78941602050212	180	180	85.60878282888966	0	0	-inf	0	0	-inf	0	0	-inf	0	0	-inf	0	0	-inf	0	0	-inf	0	0	-inf	0	0	-inf	0	0	-inf	0	0	-inf	0	0	-inf	0	0	-inf	0	0	-inf	0	0	-inf	0	0	-inf	0	0	-inf	0	0	-inf	0	0	-inf	0	0	-inf	0	0	-inf	0	0	-inf	0	0	-inf	0	0	-inf	0	0	-inf	0	0	-inf	0	0	-inf	0	0	-inf	0	0	-inf	0	0	-inf	0	0	-inf	0	0	-inf	0	0	-inf	0	0	-inf	0	0	-inf	0	0	-inf	0	0	-inf	0	0	-inf	0	0	-inf	0	0	-inf	0	0	-inf	0	0	-inf	0	0	-inf	0	0	-inf	0	0	-inf	0	0	-inf	0	0	-inf	0	0	-inf	0	0	-inf	0	0	-inf	0	0	-inf	0	0	-inf	0	0	-inf	0	0	-inf	0	0	-inf	0	0	-inf	0	0	-inf	0	0	-inf	0	0	-inf	0	0	-inf	0	0	-inf	0	0	-inf	0	0	-inf	0	0	-inf	0	0	-inf	0	0	-inf	0	0	-inf	0	0	-inf	0	0	-inf	0	0	-inf	0	0	-inf	0	0	-inf	0	0	-inf	0	0	-inf	0	0	-inf	0	0	-inf	0	0	-inf	0	0	-inf	0	0	-inf	0	0	-inf	0	0	-inf	0	0	-inf	0	0	-inf	0	0	-inf	0	0	-inf	0	0	-inf	0	0	-inf	0	0	-inf	0	0	-inf	0	0	-inf	0	0	-inf	0	0	-inf	0	0	-inf	0	0	-inf	0	0	-inf	0	0	-inf	0	0	-inf	0	0	-inf	0	0	-inf	0	0	-inf	0	0	-inf	0	0	-inf	0	0	-inf	0	0	-inf	0	0	-inf	0	0	-inf	0	0	-inf	0	0	-inf	0	0	-inf	0	0	-inf	0	0	-inf	0	0	-inf	0	0	-inf	0	0	-inf	0	0	-inf	0	0	-inf	0	0	-inf	0	0	-inf	0	0	-inf	0	0	-inf	0	0	-inf	0	0	-inf	0	0	-inf	0	0	-inf	0	0	-inf	0	0	-inf	0	0	-inf	0	0	-inf	0	0	-inf	0	0	-inf	0	0	-inf	0	0	-inf	0	0	-inf	0	0	-inf	0	0	-inf	0	0	-inf	0	0	-inf	0	0	-inf	0	0	-inf	0	0	-inf	0	0	-inf	0	0	-inf	0	0	-inf	0	0	-inf	0	0	-inf	0	0	-inf	0	0	-inf	0	0	-inf	0	0	-inf	0	0	-inf	0	0	-inf	0	0	-inf	0	0	-inf	0	0	-inf	0	0	-inf	0	0	-inf	0	0	-inf	0	0	-inf	0	0	-inf	0	0	-inf	0	0	-inf	0	0	-inf	0	0	-inf	0	0	-inf	0	0	-inf	0	0	-inf	strain	Phocaeicola massiliensis B84634 = Timone 84634 = DSM 17679 = JCM 13223
357276	137	137	90.08887350407812	42	42	104.06203234109995	44	44	112.53699440337999	66	66	89.80971654662159	55	55	94.58635857393902	57	57	101.84457687413499	39	39	95.0339820927539	44	44	97.1408341147287	487	478	61.66143297310555	203	203	90.34468917093092	22	22	88.86287923776861	55	55	90.27169557196228	92	92	94.84652261439498	32	32	85.92625253208958	252	246	62.32012988600257	40	40	98.18871842376844	95	95	94.42024572865529	85	85	89.64327393581931	73	73	99.34088063068415	185	108	78.40592343223807	44	44	101.71732727970276	52	52	89.10280889945358	151	144	89.69192243253423	133	126	67.91436900022248	145	133	94.47644565518497	118	58	87.34901020506346	65	65	132.49676537240205	287	265	89.79621782219034	65	65	95.47160578497608	63	63	87.01230134308938	57	57	82.82520689903296	58	25	76.82341767037414	88	88	134.9452179763319	219	211	84.42135549233274	41	41	82.67970073231832	7	7	77.02336623550573	92	92	88.91750713687708	31	31	84.23494033013525	116	116	52.08673986255169	36	36	80.99074327582933	29	29	98.84883022578572	36	36	86.1047320201846	8	8	92.20179464217156	260	260	82.56999779672692	423	413	83.50838027409146	56	56	66.20704201569782	194	194	84.293046696967	439	429	78.40444001988344	24	24	76.67809406375422	0	0	-inf	15	15	87.61788351960232	25	25	85.46293349295779	51	51	79.4346580770675	13	13	93.1211398936987	23	23	86.75768546994311	104	104	78.90183731289491	7	7	83.49289763872116	11	11	73.67533526079445	7	7	91.37123903800527	36	36	96.26945127767603	121	121	54.15280058459869	1016	1016	79.84066432711397	142	142	104.19949536245498	184	184	82.30293128065635	583	583	79.62727277234255	32	32	75.32988605539575	321	321	75.6816565211639	14201	13854	91.61909335605826	222933	217445	117.84120437242895	18	18	129.90629473229853	280	280	120.56011995251639	1495	1464	99.47667753110207	146	146	124.81419552353711	23	23	124.31767160643712	138	138	123.06451473816576	74	74	91.51695867730713	40	40	83.20225209769121	0	0	-inf	73	73	68.0571286584188	62	62	117.55213281791265	83	83	94.45381927827891	26	26	122.57412765808505	57	57	76.10516979512235	155	155	115.54339066426635	20	20	103.95150219379546	256	243	87.6070588389372	58	52	87.48563926445391	659	634	107.79857901422005	23	15	99.82612423747005	247	247	88.49296300483832	522	501	98.8551878093684	163	163	112.98594584122009	774	763	101.9539861324937	13482	13214	89.01377507270834	34	34	80.76047803983813	100	100	103.48647887956916	14	14	82.44452202835339	9	9	102.38539525076062	0	0	-inf	0	0	-inf	0	0	-inf	46	46	70.16933434446617	0	0	-inf	18	18	98.24789730585309	17	17	67.28741685058043	0	0	-inf	12	12	118.13916178445443	22	22	53.153949720945505	7	7	117.09617594863118	0	0	-inf	24	24	84.62653911933158	54	54	83.88085133576509	0	0	-inf	0	0	-inf	0	0	-inf	6	6	92.54604367012472	58	58	75.46835277108588	23	23	90.0788843170941	0	0	-inf	13	13	54.40289154255661	13	13	84.56874966019356	29	29	76.05394869653259	77	71	78.54088886664913	21	21	79.29828943201866	46	40	85.3432694324154	23	23	75.47868311076705	158	149	76.00116620711454	157	142	74.66945568820384	34	34	89.550808412282	0	0	-inf	58	50	74.31111767157441	38	38	82.73310401427365	40	40	69.50421260764756	45	45	76.58708347087757	7	7	108.44736482690969	29	29	57.706212702004734	79	79	77.95859096310859	60	60	81.18896942136487	26	26	76.09023633087841	16	16	69.04301688714006	55	55	71.45908826697706	8	8	77.58163270378314	0	0	-inf	63	63	113.98291358667355	109	103	77.0955248047818	255	245	78.91186806475508	139	139	85.97264530649801	78	78	87.06009058162194	122	115	88.17336964655635	160	160	84.3573339574836	1041	979	80.3956605271942	98	98	92.07534360650605	0	0	-inf	138	127	91.98101749892842	160	160	100.70894702904587	152	152	105.44590438987312	0	0	-inf	205	205	96.95221754463282	183	183	116.03086911800712	90	90	98.29761185489626	6	6	114.93775840769871	17	17	149.13000960260362	155	155	102.30976491460015	87	87	107.0967222610137	20	20	83.46255582301946	24	24	75.23662138166323	30	30	94.90460434815336	14	14	85.73066069755541	34	34	89.30561678077177	28	28	84.6922215129645	50	50	97.05165388086078	41	41	99.46361774284071	32	32	90.77461494806246	63	63	98.97461303599853	8	8	118.90525855696445	0	0	-inf	183	183	95.88348380410234	69	69	96.24983264087058	137	137	86.17464619470711	115	115	97.72858957758474	825	808	87.74796607391045	41	41	92.46495303451263	86	86	62.3388933821362	186	186	94.65492021117285	18	18	110.43513867507262	19	19	88.62059416234759	321	321	98.76810759933137	76	76	98.90971600950937	940	925	96.07685175644346	2752	2727	104.40705476215844	58	58	135.92335588656445	533	464	100.72937094969953	453	395	103.05527259370841	210	210	103.86806581930026	251	244	100.69806019474204	2106	2062	95.1673616834577	1124	1088	92.9991897967457	106	106	109.08477377289115	238	228	108.10269528108986	993	980	101.43766678041752	2078	2024	96.2453022465484	0	0	-inf	0	0	-inf	0	0	-inf	0	0	-inf	8	8	110.21893026590251	23	23	90.31065390508009	0	0	-inf	0	0	-inf	0	0	-inf	0	0	-inf	8	8	61.3416727696771	89	89	87.4370469709494	0	0	-inf	0	0	-inf	13	13	75.3425251157083	7	7	96.62032559981863	0	0	-inf	11	11	97.29297607376827	0	0	-inf	1331	1308	88.28423850679332	995	980	87.01279177811311	309	309	103.46356689183405	219	210	98.54947612351253	686	686	92.37847869767616	1129	1116	98.84818968125744	1410	1389	92.4548088274185	978	967	90.72946646794082	841	830	84.72077999669489	848	831	92.55495245691284	1232	1221	92.00740476148734	448	448	85.46389526502752	1688	1677	79.96305581544706	744	735	93.98604684320749	species	Phocaeicola dorei
997877	0	0	-inf	0	0	-inf	0	0	-inf	0	0	-inf	0	0	-inf	0	0	-inf	0	0	-inf	0	0	-inf	9	9	71.08816561082574	0	0	-inf	0	0	-inf	0	0	-inf	0	0	-inf	0	0	-inf	6	6	77.92585431512646	0	0	-inf	0	0	-inf	0	0	-inf	0	0	-inf	77	77	66.94331315289568	0	0	-inf	0	0	-inf	7	7	69.42857142857143	7	7	73.87252110547496	12	12	92.21199694123358	60	60	74.11118984440952	0	0	-inf	22	22	72.82228146591532	0	0	-inf	0	0	-inf	0	0	-inf	33	33	68.65621408025935	0	0	-inf	8	8	66.25	0	0	-inf	0	0	-inf	0	0	-inf	0	0	-inf	0	0	-inf	0	0	-inf	0	0	-inf	0	0	-inf	0	0	-inf	0	0	-inf	10	10	80.4640947945384	0	0	-inf	0	0	-inf	10	10	65.79819303846352	0	0	-inf	0	0	-inf	0	0	-inf	0	0	-inf	0	0	-inf	0	0	-inf	0	0	-inf	0	0	-inf	0	0	-inf	0	0	-inf	0	0	-inf	0	0	-inf	0	0	-inf	0	0	-inf	0	0	-inf	0	0	-inf	0	0	-inf	0	0	-inf	0	0	-inf	347	347	76.32452654351064	5488	5488	93.71008086392568	0	0	-inf	0	0	-inf	31	31	77.4949273471411	0	0	-inf	0	0	-inf	0	0	-inf	0	0	-inf	0	0	-inf	0	0	-inf	0	0	-inf	0	0	-inf	0	0	-inf	0	0	-inf	0	0	-inf	0	0	-inf	0	0	-inf	13	13	68.37507002008459	6	6	73.36478184784598	25	25	88.63493120605328	8	8	64.22879159551174	0	0	-inf	21	21	77.08149806206332	0	0	-inf	11	11	88.37629132586106	268	268	70.89825491325254	0	0	-inf	0	0	-inf	0	0	-inf	0	0	-inf	0	0	-inf	0	0	-inf	0	0	-inf	0	0	-inf	0	0	-inf	0	0	-inf	0	0	-inf	0	0	-inf	0	0	-inf	0	0	-inf	0	0	-inf	0	0	-inf	0	0	-inf	0	0	-inf	0	0	-inf	0	0	-inf	0	0	-inf	0	0	-inf	0	0	-inf	0	0	-inf	0	0	-inf	0	0	-inf	0	0	-inf	0	0	-inf	6	6	68.0	0	0	-inf	6	6	74.0	0	0	-inf	9	9	64.64728077370326	15	15	62.4678788503726	0	0	-inf	0	0	-inf	8	8	72.375	0	0	-inf	0	0	-inf	0	0	-inf	0	0	-inf	0	0	-inf	0	0	-inf	0	0	-inf	0	0	-inf	0	0	-inf	0	0	-inf	0	0	-inf	0	0	-inf	0	0	-inf	6	6	69.11139747614983	10	10	64.42354985814376	0	0	-inf	0	0	-inf	7	7	71.58383921245881	0	0	-inf	62	62	72.17517498456469	0	0	-inf	0	0	-inf	11	11	75.62770880827851	0	0	-inf	0	0	-inf	0	0	-inf	0	0	-inf	0	0	-inf	0	0	-inf	0	0	-inf	0	0	-inf	0	0	-inf	0	0	-inf	0	0	-inf	0	0	-inf	0	0	-inf	0	0	-inf	0	0	-inf	0	0	-inf	0	0	-inf	0	0	-inf	0	0	-inf	0	0	-inf	0	0	-inf	0	0	-inf	0	0	-inf	0	0	-inf	0	0	-inf	0	0	-inf	17	17	75.21735677971432	0	0	-inf	0	0	-inf	0	0	-inf	0	0	-inf	0	0	-inf	0	0	-inf	0	0	-inf	15	15	71.82850460434423	25	25	84.54832195463737	0	0	-inf	69	69	76.20098093005505	58	58	76.61595159918797	0	0	-inf	7	7	68.32508583927219	44	44	71.30313892210525	36	36	73.72329365728876	0	0	-inf	10	10	75.0826730626437	13	13	63.79702212289807	54	54	69.70497521676758	0	0	-inf	0	0	-inf	0	0	-inf	0	0	-inf	0	0	-inf	0	0	-inf	0	0	-inf	0	0	-inf	0	0	-inf	0	0	-inf	0	0	-inf	0	0	-inf	0	0	-inf	0	0	-inf	0	0	-inf	0	0	-inf	0	0	-inf	0	0	-inf	0	0	-inf	23	23	70.7836573282453	15	15	69.41976430375212	0	0	-inf	9	9	81.59339854904711	0	0	-inf	13	13	59.76392494070674	21	21	75.71428571428571	11	11	72.19583971323227	11	11	81.11740126567257	17	17	72.50700268330827	11	11	77.0909090909091	0	0	-inf	11	11	76.44345752933293	9	9	72.98370028398492	strain	Phocaeicola dorei CL03T12C01
376805	0	0	-inf	0	0	-inf	6	0	74.429533041161	0	0	-inf	0	0	-inf	0	0	-inf	0	0	-inf	0	0	-inf	14	0	63.69212254293398	11	0	75.13363845171799	0	0	-inf	0	0	-inf	8	0	92.83060879859313	0	0	-inf	0	0	-inf	0	0	-inf	0	0	-inf	0	0	-inf	0	0	-inf	0	0	-inf	0	0	-inf	0	0	-inf	0	0	-inf	0	0	-inf	0	0	-inf	0	0	-inf	0	0	-inf	0	0	-inf	0	0	-inf	0	0	-inf	0	0	-inf	0	0	-inf	0	0	-inf	0	0	-inf	0	0	-inf	0	0	-inf	0	0	-inf	0	0	-inf	0	0	-inf	0	0	-inf	0	0	-inf	0	0	-inf	0	0	-inf	19	1	56.72389601537295	33	0	55.783086240086114	0	0	-inf	12	0	49.66547565752351	20	1	56.48193067789116	0	0	-inf	0	0	-inf	0	0	-inf	0	0	-inf	0	0	-inf	0	0	-inf	0	0	-inf	0	0	-inf	0	0	-inf	0	0	-inf	0	0	-inf	0	0	-inf	0	0	-inf	15	0	62.16751989137332	0	0	-inf	0	0	-inf	0	0	-inf	0	0	-inf	0	0	-inf	55	1	70.25600089529105	1081	0	83.62192384661958	0	0	-inf	0	0	-inf	7	0	75.19300563637755	0	0	-inf	0	0	-inf	0	0	-inf	0	0	-inf	0	0	-inf	0	0	-inf	0	0	-inf	0	0	-inf	0	0	-inf	0	0	-inf	0	0	-inf	10	0	88.24094323896621	0	0	-inf	0	0	-inf	0	0	-inf	9	0	70.82979335065356	0	0	-inf	0	0	-inf	6	0	66.46818284406925	0	0	-inf	0	0	-inf	20	0	50.06916509644667	0	0	-inf	0	0	-inf	0	0	-inf	0	0	-inf	0	0	-inf	0	0	-inf	0	0	-inf	0	0	-inf	0	0	-inf	0	0	-inf	0	0	-inf	0	0	-inf	0	0	-inf	0	0	-inf	0	0	-inf	0	0	-inf	0	0	-inf	0	0	-inf	0	0	-inf	0	0	-inf	0	0	-inf	0	0	-inf	0	0	-inf	0	0	-inf	0	0	-inf	0	0	-inf	0	0	-inf	0	0	-inf	25	0	58.4624224161191	0	0	-inf	6	0	61.08277775308422	0	0	-inf	32	0	55.10739904596518	26	0	53.24754012174143	0	0	-inf	0	0	-inf	8	1	55.32995128834865	0	0	-inf	9	0	49.073609509441546	0	0	-inf	0	0	-inf	0	0	-inf	10	0	49.88944443027283	0	0	-inf	0	0	-inf	0	0	-inf	8	0	63.079979861001625	0	0	-inf	0	0	-inf	0	0	-inf	16	0	55.9156210147802	41	0	54.00915083428237	0	0	-inf	12	0	63.87168056667829	8	0	52.424932947598904	12	1	54.0712659595479	264	0	56.06295066959436	0	0	-inf	0	0	-inf	0	0	-inf	0	0	-inf	0	0	-inf	0	0	-inf	0	0	-inf	0	0	-inf	0	0	-inf	0	0	-inf	0	0	-inf	0	0	-inf	0	0	-inf	7	7	68.22858168392852	22	0	59.03454616846498	10	0	57.34253159020136	0	0	-inf	17	0	58.358590534110476	0	0	-inf	0	0	-inf	0	0	-inf	0	0	-inf	8	8	52.44663189981906	0	0	-inf	0	0	-inf	8	0	58.62804832720494	0	0	-inf	18	0	46.55455970174569	0	0	-inf	0	0	-inf	0	0	-inf	0	0	-inf	9	9	56.33220926233497	0	0	-inf	0	0	-inf	8	1	64.15414084910141	0	0	-inf	0	0	-inf	0	0	-inf	0	0	-inf	0	0	-inf	0	0	-inf	0	0	-inf	0	0	-inf	0	0	-inf	0	0	-inf	0	0	-inf	0	0	-inf	0	0	-inf	0	0	-inf	0	0	-inf	0	0	-inf	0	0	-inf	0	0	-inf	0	0	-inf	0	0	-inf	0	0	-inf	0	0	-inf	0	0	-inf	0	0	-inf	0	0	-inf	0	0	-inf	0	0	-inf	0	0	-inf	0	0	-inf	0	0	-inf	0	0	-inf	0	0	-inf	0	0	-inf	10	0	57.742297731161855	12	0	64.57738044393577	0	0	-inf	0	0	-inf	6	0	57.88929448284993	0	0	-inf	0	0	-inf	0	0	-inf	0	0	-inf	0	0	-inf	10	0	52.65895417799281	0	0	-inf	7	0	58.681545835887135	0	0	-inf	species	Phocaeicola salanitronis
667015	0	0	-inf	0	0	-inf	6	6	74.429533041161	0	0	-inf	0	0	-inf	0	0	-inf	0	0	-inf	0	0	-inf	14	14	63.69212254293398	11	11	75.13363845171799	0	0	-inf	0	0	-inf	8	8	92.83060879859313	0	0	-inf	0	0	-inf	0	0	-inf	0	0	-inf	0	0	-inf	0	0	-inf	0	0	-inf	0	0	-inf	0	0	-inf	0	0	-inf	0	0	-inf	0	0	-inf	0	0	-inf	0	0	-inf	0	0	-inf	0	0	-inf	0	0	-inf	0	0	-inf	0	0	-inf	0	0	-inf	0	0	-inf	0	0	-inf	0	0	-inf	0	0	-inf	0	0	-inf	0	0	-inf	0	0	-inf	0	0	-inf	0	0	-inf	0	0	-inf	18	18	56.292030533834875	33	33	55.783086240086114	0	0	-inf	12	12	49.66547565752351	19	19	55.46460159872527	0	0	-inf	0	0	-inf	0	0	-inf	0	0	-inf	0	0	-inf	0	0	-inf	0	0	-inf	0	0	-inf	0	0	-inf	0	0	-inf	0	0	-inf	0	0	-inf	0	0	-inf	15	15	62.16751989137332	0	0	-inf	0	0	-inf	0	0	-inf	0	0	-inf	0	0	-inf	54	54	70.59407498594459	1081	1081	83.62192384661958	0	0	-inf	0	0	-inf	7	7	75.19300563637755	0	0	-inf	0	0	-inf	0	0	-inf	0	0	-inf	0	0	-inf	0	0	-inf	0	0	-inf	0	0	-inf	0	0	-inf	0	0	-inf	0	0	-inf	10	10	88.24094323896621	0	0	-inf	0	0	-inf	0	0	-inf	9	9	70.82979335065356	0	0	-inf	0	0	-inf	6	6	66.46818284406925	0	0	-inf	0	0	-inf	20	20	50.06916509644667	0	0	-inf	0	0	-inf	0	0	-inf	0	0	-inf	0	0	-inf	0	0	-inf	0	0	-inf	0	0	-inf	0	0	-inf	0	0	-inf	0	0	-inf	0	0	-inf	0	0	-inf	0	0	-inf	0	0	-inf	0	0	-inf	0	0	-inf	0	0	-inf	0	0	-inf	0	0	-inf	0	0	-inf	0	0	-inf	0	0	-inf	0	0	-inf	0	0	-inf	0	0	-inf	0	0	-inf	0	0	-inf	25	25	58.4624224161191	0	0	-inf	6	6	61.08277775308422	0	0	-inf	32	32	55.10739904596518	26	26	53.24754012174143	0	0	-inf	0	0	-inf	7	7	57.454823740581936	0	0	-inf	9	9	49.073609509441546	0	0	-inf	0	0	-inf	0	0	-inf	10	10	49.88944443027283	0	0	-inf	0	0	-inf	0	0	-inf	8	8	63.079979861001625	0	0	-inf	0	0	-inf	0	0	-inf	16	16	55.9156210147802	41	41	54.00915083428237	0	0	-inf	12	12	63.87168056667829	8	8	52.424932947598904	11	11	53.57289569951672	264	264	56.06295066959436	0	0	-inf	0	0	-inf	0	0	-inf	0	0	-inf	0	0	-inf	0	0	-inf	0	0	-inf	0	0	-inf	0	0	-inf	0	0	-inf	0	0	-inf	0	0	-inf	0	0	-inf	0	0	-inf	22	22	59.03454616846498	10	10	57.34253159020136	0	0	-inf	17	17	58.358590534110476	0	0	-inf	0	0	-inf	0	0	-inf	0	0	-inf	0	0	-inf	0	0	-inf	0	0	-inf	8	8	58.62804832720494	0	0	-inf	18	18	46.55455970174569	0	0	-inf	0	0	-inf	0	0	-inf	0	0	-inf	0	0	-inf	0	0	-inf	0	0	-inf	7	7	65.11524570308835	0	0	-inf	0	0	-inf	0	0	-inf	0	0	-inf	0	0	-inf	0	0	-inf	0	0	-inf	0	0	-inf	0	0	-inf	0	0	-inf	0	0	-inf	0	0	-inf	0	0	-inf	0	0	-inf	0	0	-inf	0	0	-inf	0	0	-inf	0	0	-inf	0	0	-inf	0	0	-inf	0	0	-inf	0	0	-inf	0	0	-inf	0	0	-inf	0	0	-inf	0	0	-inf	0	0	-inf	0	0	-inf	0	0	-inf	0	0	-inf	0	0	-inf	0	0	-inf	0	0	-inf	10	10	57.742297731161855	12	12	64.57738044393577	0	0	-inf	0	0	-inf	6	6	57.88929448284993	0	0	-inf	0	0	-inf	0	0	-inf	0	0	-inf	0	0	-inf	10	10	52.65895417799281	0	0	-inf	7	7	58.681545835887135	0	0	-inf	strain	Phocaeicola salanitronis DSM 18170
387090	19	19	68.23057178155324	0	0	-inf	11	11	60.80614075071961	14	14	64.80085706202823	0	0	-inf	0	0	-inf	0	0	-inf	0	0	-inf	9	9	59.78387220512516	16	16	75.63078371457955	0	0	-inf	7	7	62.20728967290006	10	10	91.47492869106526	0	0	-inf	9	9	54.547232718780684	0	0	-inf	0	0	-inf	0	0	-inf	0	0	-inf	8	8	48.59238386357338	0	0	-inf	0	0	-inf	0	0	-inf	6	6	51.10575994548432	11	11	60.27523374465922	9	9	70.98006246394336	0	0	-inf	7	7	62.75369007428745	0	0	-inf	0	0	-inf	0	0	-inf	0	0	-inf	0	0	-inf	0	0	-inf	0	0	-inf	0	0	-inf	11	11	59.97574023315975	0	0	-inf	0	0	-inf	0	0	-inf	0	0	-inf	11	11	59.75800864696584	0	0	-inf	95	95	64.63843989093041	223	223	64.93618434053164	12	12	73.15167354850374	66	66	58.54966346224925	159	159	62.739087452197005	0	0	-inf	0	0	-inf	15	15	50.67786622062013	8	8	63.162058069535206	23	23	68.55658646518003	0	0	-inf	12	12	54.95622901688456	23	23	61.61816336163877	0	0	-inf	6	6	47.97598463658814	15	15	52.24417310099679	42	42	66.24895946100385	31	31	57.3925716912498	15	15	63.1170995174069	0	0	-inf	0	0	-inf	10	10	46.34876842480431	0	0	-inf	10	10	59.698989873223326	2652	2652	67.13411660452125	46188	46188	79.05948886626618	0	0	-inf	81	81	74.7751591221605	369	369	70.98726539718756	45	45	78.97454270669267	20	20	66.67022486064576	47	47	76.07399004563239	85	85	62.97067247262778	41	41	57.678702887274554	9	9	82.34694013186821	91	91	56.78924899895545	66	66	75.62872397861516	144	144	71.91534932236733	78	78	91.84657971077345	57	57	55.55828603041622	247	247	81.18862409931484	10	10	66.00975754421316	270	270	69.62000833981092	28	28	63.312402073039785	384	384	74.25487530389715	9	9	72.51596828435004	99	99	70.30413984399519	317	317	68.07868646782967	44	44	75.70180383572283	13	13	66.15759794117531	94	94	78.15557227839892	8	8	55.08515510839149	15	15	73.21505357282459	0	0	-inf	0	0	-inf	14	14	63.04550157357276	0	0	-inf	0	0	-inf	0	0	-inf	0	0	-inf	0	0	-inf	7	7	54.4617913456218	0	0	-inf	0	0	-inf	0	0	-inf	0	0	-inf	0	0	-inf	0	0	-inf	10	10	63.4	0	0	-inf	0	0	-inf	0	0	-inf	0	0	-inf	0	0	-inf	0	0	-inf	0	0	-inf	0	0	-inf	0	0	-inf	17	17	64.80139047038595	39	39	68.42020057006455	7	7	64.14473033034538	18	18	61.39486931879582	8	8	61.18718433538229	85	85	58.14134733358613	75	75	64.48438298026043	10	10	70.65634918610405	0	0	-inf	8	8	60.548989873223334	8	8	53.75	15	15	57.17485177344559	18	18	54.82000283246446	0	0	-inf	0	0	-inf	11	11	71.17506338657746	11	11	57.85048536902976	8	8	67.7114123627009	8	8	53.79405290348642	8	8	77.16820904886255	0	0	-inf	0	0	-inf	0	0	-inf	42	42	63.656943198321	112	112	65.43473884632122	28	28	64.86672498316615	35	35	70.0352403308893	25	25	67.81675853761996	30	30	62.861388647888674	737	737	62.306298819795686	14	14	62.99333125796772	0	0	-inf	25	25	64.23973977672418	7	7	68.94238039610356	0	0	-inf	0	0	-inf	0	0	-inf	0	0	-inf	0	0	-inf	0	0	-inf	0	0	-inf	0	0	-inf	0	0	-inf	14	14	74.22786732010252	24	24	54.34095526875718	42	42	71.61808636905542	11	11	68.47614981163983	32	32	62.97056274847714	17	17	64.4746515250379	0	0	-inf	0	0	-inf	0	0	-inf	11	11	45.2276832351638	0	0	-inf	0	0	-inf	7	7	62.813347739421665	0	0	-inf	24	24	56.59186113461305	18	18	53.69801280294601	0	0	-inf	0	0	-inf	0	0	-inf	13	13	59.93245639139981	0	0	-inf	0	0	-inf	14	14	60.28760561847804	9	9	55.6986812360615	0	0	-inf	14	14	68.35341467334045	0	0	-inf	0	0	-inf	0	0	-inf	0	0	-inf	0	0	-inf	9	9	57.74834052625492	0	0	-inf	0	0	-inf	0	0	-inf	0	0	-inf	11	11	61.33942710189643	0	0	-inf	0	0	-inf	0	0	-inf	0	0	-inf	0	0	-inf	0	0	-inf	0	0	-inf	0	0	-inf	0	0	-inf	0	0	-inf	0	0	-inf	10	10	63.306601717798216	0	0	-inf	0	0	-inf	10	10	56.93424250301119	0	0	-inf	0	0	-inf	0	0	-inf	0	0	-inf	8	8	53.11630570746741	8	8	49.065444861006156	7	7	64.97230464973711	0	0	-inf	8	8	56.190708868053946	15	15	52.95390011446036	16	16	60.81058505504451	8	8	54.0762716319083	0	0	-inf	0	0	-inf	20	20	67.86370849898476	0	0	-inf	0	0	-inf	11	11	57.19760590148244	species	Phocaeicola coprophilus
171550	141	3	87.98534412872425	46	1	82.98233824785197	40	0	73.74346998100837	69	1	83.59911189658	171	0	88.30853956388047	138	0	89.83820438227295	486	1	100.21481594313796	468	0	95.69080347331007	4076	2	71.32092356739588	946	0	90.39769472053717	136	1	81.88591325614355	158	0	87.49405680373276	894	0	101.50322251540155	214	0	90.4563889192533	1847	0	71.97129515442063	158	2	89.94852468950754	912	1	83.21198228953148	849	2	81.95744912833439	702	0	85.28949824609259	2217	2	73.96516241560501	456	0	77.21480965126287	663	0	80.42212194086423	1123	0	79.96974076228958	615	0	77.39917812197312	1524	1	85.04582233720706	504	4	92.64522942822816	215	0	118.59267411614509	2226	1	81.45648024507497	469	0	88.40354368906685	398	0	83.09525837468344	412	1	78.38106926674058	227	2	76.92008001693713	251	0	110.53124733221729	1852	0	75.8645621137931	337	0	87.610011082058	16	0	85.82782052247376	257	0	66.62795859244594	124	0	77.56945071036056	90	0	73.39885574815597	245	2	68.06708055341292	91	0	62.87055974242591	729	0	82.25722069879868	268	1	81.2425918727743	6180	4	80.23167759560282	8385	0	79.17938574520204	563	0	80.02741106161673	4731	4	76.10117673027219	6335	0	76.35980269758042	234	0	68.28876205137101	23	0	66.16568065891269	200	0	68.80844862931289	1257	0	74.48840537717112	682	0	72.42974652829724	35	0	71.71558746540585	179	0	69.09742449983183	1281	2	97.04820967298231	233	0	80.27166032739024	202	0	76.98823342309903	521	1	74.7888565398231	758	0	94.68508158064819	1156	0	88.2045568364304	907	0	64.49798589697906	93	0	77.71467318813767	265	0	67.21662031834244	755	1	65.48310711408892	17	0	60.87178928811957	309	0	64.25254163662403	376	1	65.00014656844823	6532	4	74.20676497404409	0	0	-inf	23	1	69.83520262882483	42	0	64.32231581162797	10	0	82.78008107025099	25	0	62.766907452369736	43	2	67.02468739420613	71	0	62.610439858413244	27	0	61.72650825945422	6	6	59.02408734474642	56	0	61.54394104474874	56	5	59.83162857239796	72	0	75.98556566517988	39	0	84.36237754219334	21	1	59.90017519136752	151	2	76.99586510102431	23	0	49.56050816849211	108	1	64.38306007247921	24	0	54.80760620643238	133	2	75.03941535693563	21	0	74.10180087337196	37	0	64.882629811334	164	2	71.21662253896754	648	2	99.78946243417376	778	0	91.90033249270883	83127	4	83.00838734468788	160	0	70.1897100454799	408	0	95.39951613517773	23	0	73.32781467125652	77	1	92.64558716661797	112	2	104.25606351832411	51	0	84.81164381187429	56	1	108.23146949947059	121	3	101.37130046562507	51	0	109.80295385794787	133	1	96.84469636570799	103	3	65.40196142728372	1032	0	84.6159473436311	81	0	99.76164897394555	34	1	83.63471259380779	15	0	96.83751703547088	10	1	62.553974588514436	42	0	54.22756130179476	147	0	73.88766457598979	0	0	-inf	0	0	-inf	39	0	65.68440078173903	16	0	59.063437612403796	161	0	66.24198736729736	90	0	70.648503350931	6	0	87.81428675195569	0	0	-inf	46	0	65.59174007193255	79	0	68.76610329142717	3187	0	67.57805380383574	439	0	72.96705173850432	1262	0	71.19746482558169	833	0	66.93698094202088	6401	1	64.84362895620282	5942	0	67.15820099318988	1110	1	68.57652621825895	51	0	88.66698546956718	3138	1	64.14168299384662	1908	0	68.04974907166779	2629	0	64.00951168790748	1853	0	69.1919242357634	271	0	91.45260094197471	683	0	65.8541219060948	2708	2	69.30031765304754	2065	0	69.28355701599484	1219	0	70.644076819894	1025	0	64.37066030876335	2499	0	65.78517723719462	668	0	70.25901763885372	242	0	63.30604654812491	1392	1	87.6282793691019	3094	1	67.49982379413288	7962	0	69.04155745765357	2494	1	74.45937249975849	2005	0	72.11741703821045	2689	1	73.73562734428539	3968	0	71.20753937518528	77126	0	67.72845649179132	2620	1	73.42720131424197	114	0	77.81458000664844	2780	0	74.77189322461801	457	0	87.38175195329192	450	0	84.32697886369782	21	0	88.01183597887517	321	0	84.86577621246606	178	0	95.07403438151036	159	0	85.72390916745005	17	0	89.86009408695391	28	0	101.10389154780962	375	0	87.23599656495307	226	1	85.44815009453487	78	0	65.87947383140984	195	1	57.459156267501804	89	0	66.5535145640373	27	0	69.67425873805385	126	0	62.81271606847	61	0	66.27624112820851	288	0	80.45166669438191	409	0	76.25817097090311	587	3	75.9239879425163	609	0	79.13692809850347	69	0	73.7840570195558	58	0	75.09191749168879	2233	0	78.08985806061354	801	0	82.36802106802283	1229	0	81.82932429527335	1226	0	79.91072455986077	5718	4	74.44489733969783	281	0	77.49208303505004	188	3	82.11330173130763	2432	1	75.83517560883318	275	0	88.0310241489239	172	1	81.69896485258313	3589	0	79.90789657948412	959	0	79.98067198832001	229	2	79.63168164397156	503	2	85.76994974452546	8	0	122.21516018926437	130	1	78.97238483923587	162	2	89.4202120418046	60	0	83.5991893715052	99	0	79.68332964880234	609	0	81.47070746776545	341	2	78.33613108946267	28	0	96.07543250278944	65	0	89.04420413013811	209	1	78.5698329835277	508	0	78.63043443158972	0	0	-inf	0	0	-inf	6	0	74.74502157876475	46	0	80.742219123296	72	0	81.03689230983156	249	0	76.43671542024897	25	0	73.93144966487593	60	0	97.71134776259652	21	0	72.36224859874413	83	2	79.64181626517662	230	0	71.9071917280555	1283	0	78.60946360097351	9	0	80.38858825195881	114	0	78.74849395557511	326	1	78.53758351840243	220	0	74.54661053838751	97	0	73.17751188050165	31	0	77.69186120743572	82	0	74.93801429392039	29472	2	73.7804046349176	26036	0	74.0973337864436	7110	0	83.19688459764662	6280	0	80.65165797974946	29005	2	74.669549323416	38927	0	79.43936062100883	46253	2	76.43145420065441	29386	0	75.47788795931915	25859	0	72.49321714191056	23831	1	75.44674528460995	41763	0	75.43026475265681	13214	1	73.11175048633298	27745	3	65.38995495549372	20598	1	75.93476442816021	family	Rikenellaceae
239759	138	27	88.9198081315226	45	7	83.6915151512766	40	13	73.74346998100837	68	14	84.04909883623559	171	25	88.30853956388047	138	22	89.83820438227295	485	52	100.25649597601041	468	42	95.69080347331007	4074	271	71.31802495513422	946	75	90.39769472053717	135	26	81.89988298396683	158	29	87.49405680373276	894	55	101.50322251540155	214	33	90.4563889192533	1847	156	71.97129515442063	156	38	90.07606987783456	911	80	83.18905860990472	847	50	81.96877334783798	702	54	85.28949824609259	2215	138	73.98996165932114	456	40	77.21480965126287	663	51	80.42212194086423	1123	91	79.96974076228958	615	48	77.39917812197312	1523	98	85.06581435466651	500	36	92.95329099511943	215	24	118.59267411614509	2225	124	81.46982268445626	469	42	88.40354368906685	398	36	83.09525837468344	411	34	78.44581748242194	225	27	77.1246757429585	251	28	110.53124733221729	1852	130	75.8645621137931	337	43	87.610011082058	16	16	85.82782052247376	257	38	66.62795859244594	124	19	77.56945071036056	90	24	73.39885574815597	243	40	68.2727571033413	91	31	62.87055974242591	729	52	82.25722069879868	267	38	81.37833191724162	6176	432	80.25652320435316	8385	514	79.17938574520204	563	66	80.02741106161673	4727	340	76.12086868198514	6335	477	76.35980269758042	234	26	68.28876205137101	23	15	66.16568065891269	200	25	68.80844862931289	1257	71	74.48840537717112	682	64	72.42974652829724	35	16	71.71558746540585	179	29	69.09742449983183	1279	82	97.1267529169535	233	28	80.27166032739024	202	30	76.98823342309903	520	42	74.84400299783775	758	50	94.68508158064819	1156	98	88.2045568364304	907	79	64.49798589697906	93	20	77.71467318813767	265	40	67.21662031834244	754	67	65.51629977057615	17	11	60.87178928811957	309	54	64.25254163662403	375	99	65.06559804163685	6514	1113	74.28103815855187	0	0	-inf	22	22	69.3731663846805	42	30	64.32231581162797	10	10	82.78008107025099	25	25	62.766907452369736	41	28	67.17223312075276	71	44	62.610439858413244	27	14	61.72650825945422	0	0	-inf	56	25	61.54394104474874	51	32	57.756298040280114	72	28	75.98556566517988	39	22	84.36237754219334	20	14	60.87239174480011	149	31	76.99580959902462	23	16	49.56050816849211	107	27	64.58024501476909	24	24	54.80760620643238	131	37	75.41767427891494	21	21	74.10180087337196	37	28	64.882629811334	162	32	70.854359600886	646	44	99.96440110657844	778	45	91.90033249270883	83123	3958	83.01009320178308	160	15	70.1897100454799	408	36	95.39951613517773	23	8	73.32781467125652	76	22	93.1540817345998	110	20	104.62435558229363	51	6	84.81164381187429	55	12	109.42140734529916	118	23	102.74022559777025	51	14	109.80295385794787	132	30	97.21831594473167	100	36	65.6159084382818	1032	97	84.6159473436311	81	21	99.76164897394555	33	9	84.42890367631128	15	8	96.83751703547088	9	9	63.94886065390493	42	15	54.22756130179476	147	23	73.88766457598979	0	0	-inf	0	0	-inf	39	5	65.68440078173903	16	8	59.063437612403796	161	18	66.24198736729736	90	19	70.648503350931	6	6	87.81428675195569	0	0	-inf	46	26	65.59174007193255	79	23	68.76610329142717	3187	117	67.57805380383574	439	21	72.96705173850432	1262	78	71.19746482558169	833	28	66.93698094202088	6400	203	64.84743954758305	5942	199	67.15820099318988	1109	49	68.56171695425377	51	10	88.66698546956718	3137	169	64.14555346977707	1908	154	68.04974907166779	2629	125	64.00951168790748	1853	134	69.1919242357634	271	17	91.45260094197471	683	56	65.8541219060948	2706	162	69.31902344730061	2065	135	69.28355701599484	1219	89	70.644076819894	1025	54	64.37066030876335	2499	175	65.78517723719462	668	39	70.25901763885372	242	17	63.30604654812491	1391	68	87.66117528691932	3093	171	67.50628125027887	7962	273	69.04155745765357	2493	165	74.472444828204	2005	88	72.11741703821045	2688	164	73.74590373155178	3968	237	71.20753937518528	77126	2362	67.72845649179132	2619	165	73.43763067771735	114	13	77.81458000664844	2780	137	74.77189322461801	457	33	87.38175195329192	450	39	84.32697886369782	21	4	88.01183597887517	321	27	84.86577621246606	178	19	95.07403438151036	159	27	85.72390916745005	17	8	89.86009408695391	28	8	101.10389154780962	375	31	87.23599656495307	225	26	85.61668893080133	78	34	65.87947383140984	194	30	57.53951244576166	89	29	66.5535145640373	27	12	69.67425873805385	126	41	62.81271606847	61	28	66.27624112820851	288	27	80.45166669438191	409	44	76.25817097090311	584	54	76.02250257710838	601	60	79.49284779798826	69	22	73.7840570195558	58	10	75.09191749168879	2233	163	78.08985806061354	801	53	82.36802106802283	1229	56	81.82932429527335	1226	86	79.91072455986077	5714	418	74.45978087568356	281	28	77.49208303505004	185	26	82.40084983970814	2431	162	75.84972901545027	275	26	88.0310241489239	171	23	81.91534192885652	3589	186	79.90789657948412	959	59	79.98067198832001	227	36	79.97004075923688	501	62	85.90624728043984	8	8	122.21516018926437	129	18	79.1737211558191	160	23	89.77708897126355	60	14	83.5991893715052	99	19	79.68332964880234	609	51	81.47070746776545	339	43	78.47617917998194	28	5	96.07543250278944	65	10	89.04420413013811	208	25	78.7530733145893	508	53	78.63043443158972	0	0	-inf	0	0	-inf	6	6	74.74502157876475	46	16	80.742219123296	72	10	81.03689230983156	249	45	76.43671542024897	25	16	73.93144966487593	60	15	97.71134776259652	21	10	72.36224859874413	81	20	80.57445227949978	230	31	71.9071917280555	1283	105	78.60946360097351	9	3	80.38858825195881	114	25	78.74849395557511	325	43	78.65040667481263	220	27	74.54661053838751	97	17	73.17751188050165	31	2	77.69186120743572	82	13	74.93801429392039	29470	2160	73.7819691060797	26036	1703	74.0973337864436	7110	414	83.19688459764662	6280	372	80.65165797974946	29003	1928	74.6714210358174	38927	2397	79.43936062100883	46251	2838	76.4328875613581	29386	1929	75.47788795931915	25859	1809	72.49321714191056	23830	1512	75.4479169100128	41763	2822	75.43026475265681	13213	915	73.11342397081692	27742	2490	65.39244740298305	20597	1368	75.9339464944076	genus	Alistipes
28117	0	0	-inf	0	0	-inf	0	0	-inf	0	0	-inf	0	0	-inf	0	0	-inf	0	0	-inf	0	0	-inf	12	12	55.20584981878325	0	0	-inf	0	0	-inf	0	0	-inf	0	0	-inf	0	0	-inf	0	0	-inf	0	0	-inf	0	0	-inf	0	0	-inf	0	0	-inf	0	0	-inf	0	0	-inf	0	0	-inf	0	0	-inf	0	0	-inf	7	7	56.76783530703867	0	0	-inf	0	0	-inf	0	0	-inf	0	0	-inf	0	0	-inf	0	0	-inf	0	0	-inf	0	0	-inf	0	0	-inf	0	0	-inf	0	0	-inf	0	0	-inf	0	0	-inf	0	0	-inf	0	0	-inf	0	0	-inf	0	0	-inf	0	0	-inf	17	17	58.508232858972605	34	34	53.880340979693834	0	0	-inf	11	11	50.97249966019172	24	24	58.36877649025118	0	0	-inf	0	0	-inf	0	0	-inf	0	0	-inf	0	0	-inf	0	0	-inf	0	0	-inf	0	0	-inf	0	0	-inf	0	0	-inf	0	0	-inf	7	7	67.79754683497094	0	0	-inf	0	0	-inf	0	0	-inf	0	0	-inf	0	0	-inf	0	0	-inf	0	0	-inf	29	29	65.15744925241584	501	501	69.23773738835523	0	0	-inf	0	0	-inf	0	0	-inf	0	0	-inf	0	0	-inf	6	6	74.00406443627325	0	0	-inf	0	0	-inf	0	0	-inf	0	0	-inf	0	0	-inf	0	0	-inf	0	0	-inf	0	0	-inf	10	10	70.75468584009367	0	0	-inf	6	6	59.588854549392195	0	0	-inf	6	6	66.03385036130496	0	0	-inf	0	0	-inf	0	0	-inf	12	12	65.4565875777981	0	0	-inf	20	20	57.71827698374118	0	0	-inf	0	0	-inf	0	0	-inf	0	0	-inf	0	0	-inf	0	0	-inf	0	0	-inf	0	0	-inf	0	0	-inf	0	0	-inf	0	0	-inf	0	0	-inf	0	0	-inf	0	0	-inf	0	0	-inf	0	0	-inf	0	0	-inf	0	0	-inf	0	0	-inf	0	0	-inf	0	0	-inf	0	0	-inf	0	0	-inf	0	0	-inf	0	0	-inf	0	0	-inf	0	0	-inf	0	0	-inf	0	0	-inf	0	0	-inf	0	0	-inf	0	0	-inf	0	0	-inf	0	0	-inf	0	0	-inf	0	0	-inf	0	0	-inf	0	0	-inf	0	0	-inf	0	0	-inf	0	0	-inf	0	0	-inf	0	0	-inf	0	0	-inf	0	0	-inf	0	0	-inf	0	0	-inf	0	0	-inf	0	0	-inf	0	0	-inf	0	0	-inf	10	10	54.01545812118165	0	0	-inf	0	0	-inf	0	0	-inf	0	0	-inf	11	11	62.191995753478906	7	7	54.2688929991298	0	0	-inf	7	7	62.210475351186815	0	0	-inf	0	0	-inf	0	0	-inf	0	0	-inf	0	0	-inf	0	0	-inf	0	0	-inf	0	0	-inf	0	0	-inf	0	0	-inf	0	0	-inf	0	0	-inf	0	0	-inf	0	0	-inf	0	0	-inf	0	0	-inf	0	0	-inf	0	0	-inf	0	0	-inf	0	0	-inf	0	0	-inf	0	0	-inf	7	7	58.242640687119284	0	0	-inf	18	18	51.595010226173656	9	9	51.40432528120402	8	8	57.819357099624156	0	0	-inf	0	0	-inf	0	0	-inf	0	0	-inf	0	0	-inf	13	13	56.29904806973988	0	0	-inf	0	0	-inf	0	0	-inf	0	0	-inf	0	0	-inf	0	0	-inf	0	0	-inf	0	0	-inf	0	0	-inf	0	0	-inf	0	0	-inf	0	0	-inf	0	0	-inf	0	0	-inf	0	0	-inf	0	0	-inf	0	0	-inf	0	0	-inf	0	0	-inf	0	0	-inf	0	0	-inf	0	0	-inf	0	0	-inf	0	0	-inf	0	0	-inf	0	0	-inf	0	0	-inf	0	0	-inf	0	0	-inf	0	0	-inf	0	0	-inf	0	0	-inf	0	0	-inf	39	39	56.02237392515834	20	20	60.379862388100456	8	8	50.76996296183482	10	10	70.16295090390226	21	21	64.81299539612405	44	44	62.469688191846	37	37	56.132962132544776	31	31	61.10015239823951	35	35	58.77445599963379	23	23	58.00592450345319	47	47	59.14224553410763	15	15	58.61927702427458	33	33	52.70172723272506	25	25	63.12483926806764	species	Alistipes putredinis
214856	22	13	81.53032563806256	12	12	80.94149097219365	10	10	71.8	23	12	78.46568165733282	40	27	83.56317304940106	30	16	87.95972514849858	131	84	88.42803146477947	134	90	81.34966579505004	1082	803	63.05810012757906	282	188	80.00150539588903	27	18	78.40539759175132	44	23	78.34106538254629	233	158	87.02902262757272	58	42	75.0873986206353	490	346	64.41813830898164	36	27	86.41159984248715	167	94	70.08872696963255	139	86	68.97577974146569	156	106	76.51958560403288	480	316	65.26835973315868	78	54	71.46622867671186	122	90	67.44388870290491	211	126	71.3951936988009	116	77	67.25903958426133	348	220	72.75203929754922	101	61	83.54984869141535	37	22	94.17998659506277	496	319	71.72674036282287	91	51	71.49876268384523	76	41	69.55564297822411	95	65	70.83915006251263	50	37	70.99119753253322	51	31	96.56091024926718	411	270	67.60680186200152	72	52	75.63302651982094	0	0	-inf	59	41	68.15209745901045	31	22	73.2302752482286	18	7	85.93890375276561	70	48	67.74175670478573	19	12	68.67283357745121	64	42	70.13165008244964	14	14	66.62480414607957	128	57	64.4492108585339	186	99	67.63367388493258	44	35	69.22407121746734	58	29	61.071470290708085	132	64	65.6300375841007	17	9	52.6607376129031	0	0	-inf	23	23	64.96301209994206	129	81	68.25151871642238	76	47	63.26799348779023	0	0	-inf	18	9	58.77629251511831	18	11	75.70407310463533	7	7	56.581676953320255	0	0	-inf	9	9	66.91528778369289	18	18	80.60125273225353	14	14	71.92810600292785	276	206	62.517436180508014	24	24	69.47064130386538	67	44	62.23635592667384	213	154	61.33488886716007	6	6	59.833333333333336	72	54	60.81467820687239	17	8	58.552206128742604	434	258	65.25150132693146	0	0	-inf	0	0	-inf	0	0	-inf	0	0	-inf	0	0	-inf	0	0	-inf	7	7	58.17556499140796	0	0	-inf	0	0	-inf	0	0	-inf	0	0	-inf	0	0	-inf	0	0	-inf	0	0	-inf	16	9	69.77261327730525	0	0	-inf	15	7	58.99819930248189	0	0	-inf	7	7	64.9943516401015	0	0	-inf	0	0	-inf	14	8	58.71197172540335	119	70	88.02857436046364	124	85	76.64293389148976	11481	7457	69.81350744552732	20	11	68.8698484809835	69	34	80.3978701328061	0	0	-inf	0	0	-inf	6	6	95.06593095403366	0	0	-inf	0	0	-inf	6	6	65.37783788412646	0	0	-inf	6	6	66.66224967374971	0	0	-inf	20	8	59.95633541914767	0	0	-inf	0	0	-inf	0	0	-inf	0	0	-inf	7	7	52.142857142857146	21	14	66.52366863843665	0	0	-inf	0	0	-inf	15	7	60.51763346585447	0	0	-inf	37	22	60.161137239089584	28	21	65.29397255431078	0	0	-inf	0	0	-inf	11	11	72.36539418034148	9	9	75.80609266621545	2921	2209	67.29291344382167	404	305	72.30974469170874	1052	781	70.40809071365614	751	578	65.53333215216448	5903	4543	64.53658886012806	5545	4256	66.78255204622357	909	680	67.7256855220947	41	33	89.12355850573127	2444	1881	62.90106363757619	961	722	64.84220530873688	2095	1605	63.23447597615963	1148	857	66.55511518569931	223	168	92.72804168015047	403	304	64.28126382432787	1696	1260	66.61197229782553	1135	815	66.33524327140368	634	474	68.01408166042896	844	646	63.99528940663369	1539	1158	64.23166110588869	510	395	68.45875525218534	159	126	63.699744594530955	753	518	85.82370598592975	2148	1621	65.17343083430384	7300	5605	68.96863163788153	1339	956	70.56918914698866	1718	1310	71.81667887644954	1731	1275	71.66803324927871	2518	1835	69.31150141337672	72927	55516	67.43103130989206	1224	871	69.36452081246615	90	69	75.85098754397549	2001	1452	73.791083894679	28	16	66.70507746445548	23	13	61.85507555194203	0	0	-inf	17	4	69.87104594746694	8	2	82.66258504158026	6	6	59.58781865576353	0	0	-inf	0	0	-inf	16	9	72.59067459305203	10	3	79.14386390941586	0	0	-inf	11	11	63.27015957166011	8	8	47.724047538502866	0	0	-inf	0	0	-inf	0	0	-inf	97	61	73.83971808221547	136	94	72.4658703687646	191	135	72.24191183177133	169	119	76.90416404125567	29	20	75.84668153357336	25	25	65.77958129302725	963	714	72.86097859085771	333	235	75.2385830549992	484	338	78.16513522724735	511	382	75.69289586149377	1692	1263	68.12406584875689	113	80	74.06039848039188	72	46	73.12758884791792	1046	772	71.00570859258775	103	68	80.7733942471126	63	33	76.62711443165743	1652	1203	76.22297901005899	428	309	76.08388529417607	85	48	74.45007530385314	210	134	80.67135179428246	0	0	-inf	48	29	71.83550970278856	46	31	82.67425458572714	21	9	69.46415514500544	30	22	73.72588984322122	235	157	73.41716951979417	118	82	73.50455413596282	14	7	95.77809971768072	19	11	71.67912706053724	80	53	72.20465016067435	188	124	72.57936922981837	0	0	-inf	0	0	-inf	0	0	-inf	0	0	-inf	0	0	-inf	19	19	58.704810815990506	0	0	-inf	7	7	78.25731141867652	0	0	-inf	0	0	-inf	13	13	57.55634918610405	61	36	72.65754485896052	0	0	-inf	17	17	73.90167370764212	44	31	62.85343115535868	62	41	66.60490758510542	28	22	64.88548208222463	6	6	75.33739776960658	23	23	62.503760621453374	9777	7150	67.70277868382743	8630	6325	68.08120754502139	2514	1800	75.9553684379108	2156	1538	73.26033027146399	9116	6751	67.1251038250525	13153	9590	72.15898858940791	15204	11179	68.81842351031239	10115	7535	69.36837936474414	8299	6117	66.67671154569946	7755	5709	69.22957460701494	13780	10289	68.16401519057948	4265	3185	67.32671338117947	8985	6728	60.66928687756793	6881	5049	69.49819773154763	species	Alistipes finegoldii
679935	9	9	80.58491267546326	0	0	-inf	0	0	-inf	11	11	75.81818181818181	13	13	85.59481065328386	14	14	91.38307183343015	47	47	89.57991747206499	44	44	86.08373269572137	279	279	64.98545515538319	94	94	78.42831335185572	9	9	78.03522454125256	21	21	76.66816446636432	75	75	86.73574705605398	16	16	74.66699895549745	144	144	66.52105277902712	9	9	76.35335761085844	73	73	69.58563571924718	53	53	68.72056642396798	50	50	77.3664926286706	164	164	67.84465536388555	24	24	68.70588022903976	32	32	70.36088180370537	85	85	73.29929544927148	39	39	66.63938891931534	128	128	75.41476401778463	40	40	83.90468674676345	15	15	89.26793952205941	177	177	74.91324532961328	40	40	65.83457865260374	35	35	72.97460832502412	30	30	74.2851695339123	13	13	63.39648684096544	20	20	108.05657758476195	141	141	69.42462432906567	20	20	81.5032585612562	0	0	-inf	18	18	71.29261262804215	9	9	74.71731601363508	11	11	87.6272970499801	22	22	67.30046241160302	7	7	65.55460728484408	22	22	74.71545978955353	0	0	-inf	71	71	66.85749114846232	87	87	70.96153241883552	9	9	63.45732446540735	29	29	62.89020904114951	68	68	66.85240734748047	8	8	53.76193180368812	0	0	-inf	0	0	-inf	48	48	69.81559075819278	29	29	69.38598643739763	0	0	-inf	9	9	61.88591836356995	7	7	70.53430219573966	0	0	-inf	0	0	-inf	0	0	-inf	0	0	-inf	0	0	-inf	70	70	63.09572411657798	0	0	-inf	23	23	64.19956192520478	59	59	62.71114782906429	0	0	-inf	18	18	60.115155791575425	9	9	51.68325229576072	176	176	64.05633502849673	0	0	-inf	0	0	-inf	0	0	-inf	0	0	-inf	0	0	-inf	0	0	-inf	0	0	-inf	0	0	-inf	0	0	-inf	0	0	-inf	0	0	-inf	0	0	-inf	0	0	-inf	0	0	-inf	7	7	66.38216327992912	0	0	-inf	8	8	68.82200248969481	0	0	-inf	0	0	-inf	0	0	-inf	0	0	-inf	6	6	59.460750331302854	49	49	90.21864660624462	39	39	72.06341889760895	4024	4024	70.58793563641048	9	9	70.0	35	35	79.86890331188378	0	0	-inf	0	0	-inf	0	0	-inf	0	0	-inf	0	0	-inf	0	0	-inf	0	0	-inf	0	0	-inf	0	0	-inf	12	12	61.40641041840814	0	0	-inf	0	0	-inf	0	0	-inf	0	0	-inf	0	0	-inf	7	7	55.18346732106598	0	0	-inf	0	0	-inf	8	8	60.145815280171306	0	0	-inf	15	15	65.35032226639593	7	7	81.56679258895403	0	0	-inf	0	0	-inf	0	0	-inf	0	0	-inf	712	712	68.79562327568594	99	99	76.3943754193595	271	271	72.98567287279114	173	173	67.71194708645041	1360	1360	66.60596184887986	1289	1289	68.99260642365857	229	229	68.02967340263483	8	8	91.38268866980656	563	563	65.57685223611585	239	239	65.03480259602205	490	490	64.61304342107843	291	291	67.74342180618522	55	55	93.02708273636662	99	99	69.36195415616571	436	436	68.84281962232953	320	320	67.97685884360988	160	160	69.93898963834118	198	198	66.00434415010731	381	381	67.70276454773551	115	115	68.4649968189622	33	33	64.97526766759792	235	235	87.39213111376088	527	527	66.30257903693263	1695	1695	71.4655945486525	383	383	70.18105466657788	408	408	72.96740752963743	456	456	75.07386881724058	683	683	71.11343697687795	17411	17411	69.3169633940717	353	353	72.17206080386467	21	21	85.34098839550569	549	549	74.88257405691331	12	12	70.15607396987272	10	10	60.65041815128534	0	0	-inf	13	13	72.72737262482428	6	6	89.8749477431532	0	0	-inf	0	0	-inf	0	0	-inf	7	7	81.44467119602973	7	7	74.67600214507122	0	0	-inf	0	0	-inf	0	0	-inf	0	0	-inf	0	0	-inf	0	0	-inf	36	36	82.5756879411611	42	42	73.5547216734027	56	56	73.58616507827026	50	50	78.07381288105435	9	9	69.7075035964608	0	0	-inf	249	249	76.9903155925921	98	98	78.0321731059517	146	146	81.33318786248776	129	129	77.6784232313358	429	429	70.43657502987807	33	33	75.52511966793345	26	26	75.78174570450696	274	274	73.16990600284414	35	35	83.38867525810379	30	30	83.71625685178122	449	449	79.47009978822791	119	119	81.03484405239516	37	37	77.20242759471382	76	76	80.17674908254678	0	0	-inf	19	19	64.63157894736842	15	15	78.48989888557126	12	12	74.16666666666667	8	8	82.875	78	78	76.02941628597453	36	36	76.3536373067112	7	7	105.69905657821857	8	8	77.75	27	27	69.36055795319608	64	64	73.20332784722706	0	0	-inf	0	0	-inf	0	0	-inf	0	0	-inf	0	0	-inf	0	0	-inf	0	0	-inf	0	0	-inf	0	0	-inf	0	0	-inf	0	0	-inf	25	25	79.58903785738869	0	0	-inf	0	0	-inf	13	13	68.71511265817551	21	21	67.71428571428571	6	6	75.36438926887276	0	0	-inf	0	0	-inf	2627	2627	69.80284513450422	2305	2305	69.05459157470611	714	714	76.88017440204744	618	618	74.89319622762459	2365	2365	68.1019809837563	3563	3563	73.34487875113854	4025	4025	70.54357936705631	2580	2580	71.11637216910127	2182	2182	68.47231156291868	2046	2046	71.94104838826107	3491	3491	70.12683479736579	1080	1080	67.99492365870643	2257	2257	61.88818812307455	1832	1832	71.34573130031173	strain	Alistipes finegoldii DSM 17242
328813	61	61	116.91109844021916	20	20	91.8187339753922	10	10	97.80235200658623	21	21	91.7813345519261	85	85	96.96082090224448	57	57	110.76724176029163	224	224	113.86482374263495	231	223	109.3993892882272	2088	2057	77.38063753714029	450	441	101.89187931816585	53	53	101.60311046145806	59	59	101.29486120601047	431	416	118.19843462103307	95	95	107.93521216070859	942	930	77.97531642991704	61	61	103.96783830277492	556	547	89.26798062788468	551	539	87.91815088234009	380	380	94.66718889025945	1233	1214	79.9135986546956	231	231	87.15839690453815	373	365	88.04579973672656	676	661	85.6028292405722	376	376	83.47085828423944	932	919	93.02116295985905	281	273	103.02209750836121	135	135	133.52823559569384	1325	1302	87.70992844552713	300	290	95.99246178421507	254	254	89.51720943966825	259	253	84.43603054608582	118	118	85.17551509663008	137	137	124.45681302860028	1134	1120	81.10102676414648	210	210	95.46250524466797	0	0	-inf	33	33	63.44464803515323	13	13	102.70086365970427	12	12	76.37023202184322	34	34	80.30370722467623	14	14	67.08115845986217	235	235	89.21277571615171	43	43	87.07039201881763	1014	979	88.50662926627069	1915	1860	86.43958105527709	145	145	86.68043507228641	821	804	80.56535117162447	1014	989	81.41840946992508	66	66	75.63280708328533	8	8	84.57289579619032	69	69	74.1307032521337	612	541	79.02997555628667	179	168	81.8609275963922	9	9	76.2084093604179	42	42	80.77661106256645	1046	1029	101.41543568176658	191	184	82.99605313824671	154	154	80.54068722801503	436	436	76.76410341564683	547	536	101.99277085329027	967	953	90.17481208689627	360	325	69.0642100430813	39	32	91.79806662407299	135	120	72.95870005395548	357	326	70.48991270444377	0	0	-inf	150	137	67.59177336028819	30	30	53.098769707595764	553	485	63.58883917811593	0	0	-inf	0	0	-inf	0	0	-inf	0	0	-inf	0	0	-inf	0	0	-inf	0	0	-inf	0	0	-inf	0	0	-inf	6	6	64.27158653954667	0	0	-inf	6	6	65.96153964381472	0	0	-inf	0	0	-inf	10	10	74.16788291461839	0	0	-inf	6	6	87.49187106196179	0	0	-inf	14	14	87.02050695424167	0	0	-inf	0	0	-inf	17	17	76.98377040686766	376	365	109.54132018405518	434	434	100.08726478110123	52723	51820	87.88846789510552	111	111	72.16003658827195	218	218	104.82072390002455	15	15	74.63584302652313	47	47	106.4603702460295	74	74	123.74170343253415	45	45	87.30021091934726	43	43	122.86754413862131	89	89	111.24680613760263	37	37	126.1745790854397	84	84	111.98377875822999	53	53	72.90358514590257	915	890	85.41650179879755	50	50	113.53837696312122	18	18	89.22252275396566	7	7	107.75519168747549	0	0	-inf	12	12	61.544678887547555	71	71	71.63379274760199	0	0	-inf	0	0	-inf	8	8	82.08783361149264	8	8	64.58892432090533	44	44	71.90775687770893	25	25	84.01921869926406	0	0	-inf	0	0	-inf	9	9	80.46292406590055	22	22	74.74610092300354	85	85	78.56159807433716	14	14	75.50889246043904	60	60	78.94663419812088	25	25	102.92712350739886	133	125	76.42520656925672	108	99	83.7821913436327	48	48	81.16722916188007	0	0	-inf	213	194	73.51647918113093	309	278	74.40563521724044	154	136	71.50837473341633	204	191	83.47375636887836	9	9	102.24783365409228	72	72	81.27282616983031	328	293	82.21888318133983	330	305	77.53322905816285	178	160	78.22338882707335	50	50	71.55700287174567	314	292	73.28000156693142	47	47	81.23538576465408	19	19	73.58516875496267	187	165	103.91939661246626	326	299	79.03519043379151	185	176	76.30365368973152	385	348	88.27700762425505	97	97	84.70830959496344	274	253	80.61443502135846	453	420	79.88683408279287	1018	939	78.69099283599114	489	455	84.24568764156875	11	11	103.78352052697032	236	214	88.01985030368141	226	215	93.28020988196371	213	203	92.61489670905523	8	8	111.24884852154796	75	69	92.04584012818383	50	50	98.84177949658701	46	46	90.48384635959903	9	9	84.91922377438149	13	13	97.99981167202225	158	149	94.59757086732937	116	116	94.6828103316961	9	9	57.50920309386629	17	17	44.94805190907731	0	0	-inf	0	0	-inf	0	0	-inf	0	0	-inf	21	21	101.24061492499297	26	26	91.52894795979722	36	36	69.8343812898666	35	35	79.0418424950793	0	0	-inf	0	0	-inf	241	233	88.94282102368823	84	84	95.10317467516062	115	115	94.45440959884151	115	115	92.80532699908342	792	769	83.02429402519776	29	29	85.05425478862358	16	16	99.97568263360421	202	190	81.79566714034445	38	38	116.75196553732286	10	10	110.51545918735495	335	314	89.79094654716404	86	86	89.74936105016532	89	89	94.45473476460678	201	201	96.10680179860118	0	0	-inf	38	38	91.20613954512024	64	64	97.5644104965057	25	25	103.31303358269236	50	50	90.92585847153842	272	266	93.31937277046325	152	152	86.06521018196264	9	9	108.979270456146	36	36	105.07764554833467	79	79	92.54227125431984	206	198	90.12971080118747	0	0	-inf	0	0	-inf	0	0	-inf	30	30	85.99352083112937	27	27	86.71782753425389	138	130	82.04012931140313	9	9	80.75327313322958	38	38	105.35740082948335	11	11	86.31688243895971	40	40	92.06292436783048	125	125	79.12789730990193	559	553	85.69090370257334	6	6	89.33912483659051	53	53	85.33858058136052	156	156	89.11020761420913	33	33	94.79829397522224	15	15	90.71987632769182	8	8	75.50788232314399	10	10	83.03413367555385	3991	3885	82.9716680825204	3578	3490	83.6440311483325	968	934	97.32623795756122	842	815	91.77743197431332	4199	4098	85.46059375645052	5502	5350	91.56416668432281	6354	6154	87.72846738118399	4127	4001	85.27842085081596	3559	3449	81.20285142711998	3240	3146	84.66704834981574	5905	5725	86.6604226819975	1863	1812	81.01062742856114	4368	4266	71.47853290438121	2798	2723	86.81987686555928	species	Alistipes onderdonkii
2585117	0	0	-inf	0	0	-inf	0	0	-inf	0	0	-inf	0	0	-inf	0	0	-inf	0	0	-inf	8	8	74.375	31	31	59.77603953237629	9	9	68.84676633758198	0	0	-inf	0	0	-inf	15	15	86.4320969160065	0	0	-inf	12	12	67.49104529279582	0	0	-inf	9	9	80.08536257216136	12	12	64.86294492161062	0	0	-inf	19	19	63.46574683740956	0	0	-inf	8	8	81.35444622496033	15	15	63.063554587051605	0	0	-inf	13	13	83.60195428081464	8	8	68.83379211165806	0	0	-inf	23	23	71.0461293284945	10	10	64.41403466635083	0	0	-inf	6	6	58.21267742704627	0	0	-inf	0	0	-inf	14	14	67.7328014197488	0	0	-inf	0	0	-inf	0	0	-inf	0	0	-inf	0	0	-inf	0	0	-inf	0	0	-inf	0	0	-inf	0	0	-inf	35	35	66.30658690068745	55	55	73.74977162400688	0	0	-inf	17	17	68.71941708775682	25	25	71.88865376218828	0	0	-inf	0	0	-inf	0	0	-inf	71	71	68.55903473594198	11	11	80.36363636363636	0	0	-inf	0	0	-inf	17	17	76.0304552885373	7	7	69.64041401001582	0	0	-inf	0	0	-inf	11	11	71.16059880830537	14	14	73.259334364684	35	35	62.369913243714436	7	7	87.2375144964094	15	15	69.13879625055866	31	31	60.182872501881036	0	0	-inf	13	13	51.46153846153846	0	0	-inf	68	68	75.7585844657557	0	0	-inf	0	0	-inf	0	0	-inf	0	0	-inf	0	0	-inf	0	0	-inf	0	0	-inf	0	0	-inf	0	0	-inf	0	0	-inf	0	0	-inf	0	0	-inf	0	0	-inf	0	0	-inf	0	0	-inf	0	0	-inf	0	0	-inf	0	0	-inf	0	0	-inf	0	0	-inf	0	0	-inf	0	0	-inf	11	11	73.21934163176965	0	0	-inf	903	903	69.6328253371605	0	0	-inf	0	0	-inf	0	0	-inf	0	0	-inf	0	0	-inf	0	0	-inf	0	0	-inf	0	0	-inf	0	0	-inf	0	0	-inf	0	0	-inf	25	25	69.18205194208883	0	0	-inf	0	0	-inf	0	0	-inf	0	0	-inf	0	0	-inf	0	0	-inf	0	0	-inf	0	0	-inf	0	0	-inf	0	0	-inf	0	0	-inf	0	0	-inf	0	0	-inf	0	0	-inf	0	0	-inf	0	0	-inf	0	0	-inf	0	0	-inf	0	0	-inf	0	0	-inf	8	8	58.99118164828926	9	9	75.30955116298186	0	0	-inf	0	0	-inf	19	19	51.40042980122984	31	31	72.0008057726766	18	18	64.13948434031424	13	13	68.54048512951255	0	0	-inf	0	0	-inf	35	35	62.71012459640855	25	25	59.932970139502416	18	18	64.4794109474142	0	0	-inf	22	22	67.56603591044716	0	0	-inf	0	0	-inf	22	22	84.236517742082	27	27	68.43534141390012	9	9	57.17055947303297	37	37	75.7941836470677	0	0	-inf	21	21	78.87694248852144	33	33	67.00699401280288	79	79	66.66366597985542	34	34	73.32090354782473	0	0	-inf	22	22	74.43192714561242	11	11	71.25402408529575	10	10	65.38627113247931	0	0	-inf	6	6	62.833333333333336	0	0	-inf	0	0	-inf	0	0	-inf	0	0	-inf	9	9	66.33333333333333	0	0	-inf	0	0	-inf	0	0	-inf	0	0	-inf	0	0	-inf	0	0	-inf	0	0	-inf	0	0	-inf	0	0	-inf	0	0	-inf	0	0	-inf	0	0	-inf	0	0	-inf	8	8	53.33559269976392	0	0	-inf	0	0	-inf	0	0	-inf	23	23	68.45333050284675	0	0	-inf	0	0	-inf	12	12	71.48391583227539	0	0	-inf	0	0	-inf	21	21	79.4438972580241	0	0	-inf	0	0	-inf	0	0	-inf	0	0	-inf	0	0	-inf	0	0	-inf	0	0	-inf	0	0	-inf	6	6	87.84218424447057	0	0	-inf	0	0	-inf	0	0	-inf	0	0	-inf	8	8	67.125	0	0	-inf	0	0	-inf	0	0	-inf	0	0	-inf	0	0	-inf	8	8	71.578622030334	0	0	-inf	0	0	-inf	0	0	-inf	0	0	-inf	0	0	-inf	6	6	57.60660171779821	0	0	-inf	0	0	-inf	0	0	-inf	0	0	-inf	0	0	-inf	0	0	-inf	0	0	-inf	106	106	67.33966485389827	88	88	65.91052081244489	34	34	74.20874926122262	27	27	82.28488914906337	101	101	70.06448629159904	152	152	71.32111047230791	200	200	70.91806410862681	126	126	64.93694860924477	110	110	68.72321648633955	94	94	68.5596272695875	180	180	70.76155996268784	51	51	65.83853205795312	102	102	62.28327796120077	75	75	68.66351112720112	subspecies	Alistipes onderdonkii subsp. vulgaris
328814	13	13	63.02577001070263	6	6	91.68334737009701	7	7	93.12455880819084	10	10	89.96997415662938	21	21	73.10263164079046	15	15	94.56899794567322	56	56	94.0307492246083	40	40	91.20046005055401	451	439	70.01872865393862	79	79	87.99908961123128	22	22	78.80645196915772	19	19	102.94519124173628	99	83	94.29889704068835	21	21	101.46201360219105	178	165	68.14933546241811	21	21	98.61840090633586	0	0	-inf	0	0	-inf	8	8	63.679232798159376	24	24	66.9241539422215	9	9	60.51496615642426	0	0	-inf	7	7	59.57253183407296	0	0	-inf	14	14	68.7175542782653	18	18	73.52527307691135	7	7	98.90058751683507	13	13	83.63320090644362	0	0	-inf	0	0	-inf	7	7	58.673959860342606	0	0	-inf	0	0	-inf	22	22	60.81283744476627	0	0	-inf	0	0	-inf	39	39	80.89660537010589	31	31	85.53556645241677	26	26	77.26168317602053	35	35	74.0746908689275	15	15	71.10982726903926	190	183	81.83549173686605	113	106	85.80859721366384	2700	2568	79.79011767411909	2858	2753	78.04223855543668	157	147	80.80876028143082	1996	1893	75.97674299684006	2506	2414	75.77732562531916	100	100	70.64389990972273	0	0	-inf	69	69	67.83091853578179	136	136	79.42232208937627	266	251	76.31771480265589	10	10	95.07686697276485	56	56	77.10124778746612	48	48	94.1025344348766	7	7	82.27615946717724	9	9	67.0857382958615	18	18	71.8506613267873	33	33	86.87119343250218	32	32	72.45530428171966	135	127	63.580842366998034	10	10	77.29393064857895	23	23	64.60663403577472	74	64	64.78677117415845	0	0	-inf	33	33	65.4986813706095	26	26	60.62307432717585	334	251	71.93940728154156	0	0	-inf	0	0	-inf	0	0	-inf	0	0	-inf	0	0	-inf	0	0	-inf	9	9	70.9400031338691	7	7	64.17956086242745	0	0	-inf	16	16	71.95050468933923	6	6	80.67978315873873	18	18	88.30036040078242	10	10	71.07769304198496	6	6	59.013035081133644	25	25	98.73483459794106	0	0	-inf	12	12	62.58157962339417	0	0	-inf	12	12	69.05371371296657	0	0	-inf	0	0	-inf	22	22	75.33806686675237	15	15	99.87100235360597	8	8	74.76843931226628	379	318	65.59078649020765	0	0	-inf	13	13	89.12624731600572	0	0	-inf	7	7	82.98103046007611	10	1	51.42760074970255	0	0	-inf	0	0	-inf	0	0	-inf	0	0	-inf	12	12	91.1582741550336	11	11	64.73624503496298	0	0	-inf	10	10	93.21628241273363	6	6	86.2401153701776	0	0	-inf	0	0	-inf	0	0	-inf	0	0	-inf	0	0	-inf	0	0	-inf	11	11	65.10955669311892	0	0	-inf	25	25	78.55901875598414	10	10	81.72108183193683	0	0	-inf	0	0	-inf	0	0	-inf	16	16	65.8600679374429	18	18	74.63443644804254	0	0	-inf	37	37	74.08293093475929	10	10	79.38334923731054	60	54	71.6990999395057	30	30	71.87631431099993	42	42	75.32793285745096	0	0	-inf	163	163	71.7046656318534	237	230	75.13781176051572	127	127	67.24760380158534	194	178	73.99769460400951	14	14	84.85880166641834	71	71	69.76491945481145	242	227	76.99309195501922	229	222	76.49295132590032	154	146	78.95335502453653	37	37	70.9549153114192	240	230	68.92016459477654	42	42	79.20934385379087	20	20	59.85413264196545	181	174	92.47906472084004	237	237	75.76320600905959	50	50	74.25164069306466	310	298	80.06257850758927	29	29	85.22384235184403	272	259	80.26801055519138	378	363	78.28478067547402	290	252	74.6517066517548	397	382	78.61795058538749	0	0	-inf	193	181	77.3008013919802	137	137	87.72157882942905	139	139	78.83881479646234	9	9	66.2506305936602	179	173	86.56418882403958	92	92	97.60344816569598	74	74	90.01406875608414	0	0	-inf	7	7	97.02787121126279	129	129	85.32072064023346	64	64	79.57690322520432	19	19	77.98798658541658	52	40	74.84071230373813	18	18	76.51334700919392	8	8	95.78694975056305	49	49	75.64429027745092	17	17	82.2268489775438	123	123	85.6169609999038	177	169	83.87245190498491	278	265	82.38904306431056	293	263	85.34415323241006	18	18	72.84968823349963	23	23	84.97278966923118	769	731	83.25826954670791	297	276	87.80701546245749	442	431	89.85945660918608	418	398	86.58175196869189	2502	2408	77.8025252257714	95	84	84.99564851081033	64	64	94.27401610729737	859	826	81.73092239553937	101	101	88.59749370443542	69	69	87.27981954554899	1212	1168	84.38137193772288	335	316	86.38671829711546	0	0	-inf	12	12	76.6326191623391	0	0	-inf	7	7	90.88245420884172	14	14	83.96289544500227	0	0	-inf	0	0	-inf	14	14	71.98653313938736	6	6	68.39781139198388	0	0	-inf	0	0	-inf	6	6	73.19330276153187	13	13	58.7857570853913	0	0	-inf	0	0	-inf	0	0	-inf	0	0	-inf	15	15	74.57627514248331	40	40	80.77900552719194	0	0	-inf	0	0	-inf	0	0	-inf	21	15	81.49945415095445	34	34	66.47129703588057	378	357	76.82552808276331	0	0	-inf	10	10	100.83974190507982	56	56	76.30500550067957	98	98	75.48865623296217	37	37	79.09666605135723	15	15	77.34171856838833	36	36	85.19375154729534	12347	11897	76.4625760305266	11118	10753	76.62545062640483	2910	2770	85.96267451316001	2651	2539	84.68786315690518	12746	12393	77.14735093302562	16246	15735	82.58302369228585	20002	19377	79.66021808629426	12048	11609	78.24049695290783	11155	10786	74.94387523114102	10328	9936	78.16009907920143	17561	17002	78.17923428884677	5675	5441	75.68562290690883	10940	10657	67.02668160011316	8683	8373	78.74805197654777	species	Alistipes shahii
717959	0	0	-inf	0	0	-inf	0	0	-inf	0	0	-inf	0	0	-inf	0	0	-inf	0	0	-inf	0	0	-inf	12	12	71.83142325644974	0	0	-inf	0	0	-inf	0	0	-inf	16	16	82.49097348607634	0	0	-inf	13	13	70.22017660278712	0	0	-inf	0	0	-inf	0	0	-inf	0	0	-inf	0	0	-inf	0	0	-inf	0	0	-inf	0	0	-inf	0	0	-inf	0	0	-inf	0	0	-inf	0	0	-inf	0	0	-inf	0	0	-inf	0	0	-inf	0	0	-inf	0	0	-inf	0	0	-inf	0	0	-inf	0	0	-inf	0	0	-inf	0	0	-inf	0	0	-inf	0	0	-inf	0	0	-inf	0	0	-inf	7	7	80.75065286347662	7	7	72.46865740759681	132	132	65.16240510030931	105	105	67.80884388581912	10	10	77.79908413675864	103	103	67.16080516441312	92	92	65.77368834468032	0	0	-inf	0	0	-inf	0	0	-inf	0	0	-inf	15	15	66.53902354411589	0	0	-inf	0	0	-inf	0	0	-inf	0	0	-inf	0	0	-inf	0	0	-inf	0	0	-inf	0	0	-inf	8	8	85.45368478821415	0	0	-inf	0	0	-inf	10	10	61.952165031620176	0	0	-inf	0	0	-inf	0	0	-inf	83	83	67.1169079516457	0	0	-inf	0	0	-inf	0	0	-inf	0	0	-inf	0	0	-inf	0	0	-inf	0	0	-inf	0	0	-inf	0	0	-inf	0	0	-inf	0	0	-inf	0	0	-inf	0	0	-inf	0	0	-inf	0	0	-inf	0	0	-inf	0	0	-inf	0	0	-inf	0	0	-inf	0	0	-inf	0	0	-inf	0	0	-inf	0	0	-inf	0	0	-inf	61	61	58.862556832727975	0	0	-inf	0	0	-inf	0	0	-inf	0	0	-inf	9	9	52.17528029857672	0	0	-inf	0	0	-inf	0	0	-inf	0	0	-inf	0	0	-inf	0	0	-inf	0	0	-inf	0	0	-inf	0	0	-inf	0	0	-inf	0	0	-inf	0	0	-inf	0	0	-inf	0	0	-inf	0	0	-inf	0	0	-inf	0	0	-inf	0	0	-inf	0	0	-inf	0	0	-inf	0	0	-inf	0	0	-inf	0	0	-inf	0	0	-inf	0	0	-inf	0	0	-inf	0	0	-inf	6	6	83.06764090055538	0	0	-inf	0	0	-inf	0	0	-inf	0	0	-inf	7	7	53.69299115080677	0	0	-inf	16	16	87.01011611527528	0	0	-inf	0	0	-inf	15	15	60.526705760398464	7	7	76.38347325602105	8	8	57.377852228454216	0	0	-inf	10	10	57.78113235667331	0	0	-inf	0	0	-inf	7	7	79.72823998459145	0	0	-inf	0	0	-inf	12	12	57.87503386635592	0	0	-inf	13	13	67.04668420999727	15	15	74.18933176120623	38	38	55.16195227629577	15	15	76.86604348003245	0	0	-inf	12	12	66.28144602771272	0	0	-inf	0	0	-inf	0	0	-inf	6	6	83.95556441980435	0	0	-inf	0	0	-inf	0	0	-inf	0	0	-inf	0	0	-inf	0	0	-inf	0	0	-inf	12	12	77.22221464647818	0	0	-inf	0	0	-inf	0	0	-inf	0	0	-inf	0	0	-inf	8	8	56.47052549686396	13	13	66.43825843015766	30	30	57.18276870859052	0	0	-inf	0	0	-inf	38	38	75.90171087717786	21	21	66.8639652522993	11	11	86.99104010589916	20	20	81.28507400442663	94	94	63.40611277140003	11	11	63.28762467488792	0	0	-inf	33	33	81.4269142519933	0	0	-inf	0	0	-inf	44	44	72.56437206740905	19	19	89.09425019032959	0	0	-inf	0	0	-inf	0	0	-inf	0	0	-inf	0	0	-inf	0	0	-inf	0	0	-inf	0	0	-inf	0	0	-inf	0	0	-inf	0	0	-inf	0	0	-inf	0	0	-inf	0	0	-inf	0	0	-inf	0	0	-inf	0	0	-inf	0	0	-inf	0	0	-inf	0	0	-inf	0	0	-inf	0	0	-inf	6	6	65.78469551327113	0	0	-inf	21	21	61.72499089033857	0	0	-inf	0	0	-inf	0	0	-inf	0	0	-inf	0	0	-inf	0	0	-inf	0	0	-inf	450	450	71.70870512563593	365	365	69.788324646199	140	140	76.70866574912371	112	112	73.75010232645485	353	353	70.93157111131484	511	511	72.31778267296174	625	625	73.49519914648411	439	439	68.94941143285297	369	369	70.07324486341732	392	392	70.21180440101452	559	559	68.22311932629063	234	234	67.41303248178455	283	283	63.85169732881736	310	310	70.96508218412065	strain	Alistipes shahii WAL 8301
538948	0	0	-inf	0	0	-inf	0	0	-inf	0	0	-inf	0	0	-inf	8	0	45.853226035953455	0	0	-inf	0	0	-inf	12	0	53.30832587936744	0	0	-inf	0	0	-inf	0	0	-inf	12	0	50.314129385141705	0	0	-inf	0	0	-inf	0	0	-inf	0	0	-inf	0	0	-inf	7	0	58.738550470720064	14	0	49.42093129039868	18	0	55.101162623918036	0	0	-inf	0	0	-inf	6	0	49.14416784186758	0	0	-inf	0	0	-inf	0	0	-inf	0	0	-inf	0	0	-inf	0	0	-inf	0	0	-inf	0	0	-inf	0	0	-inf	0	0	-inf	0	0	-inf	0	0	-inf	0	0	-inf	0	0	-inf	0	0	-inf	9	0	44.66881510930624	0	0	-inf	0	0	-inf	0	0	-inf	47	0	55.38833757519528	37	0	50.23434399692189	10	0	46.11736649163069	28	0	58.0017285581579	36	0	53.62593126345535	0	0	-inf	0	0	-inf	0	0	-inf	0	0	-inf	11	0	53.698943958369846	0	0	-inf	0	0	-inf	0	0	-inf	0	0	-inf	0	0	-inf	0	0	-inf	8	0	52.55524015267865	0	0	-inf	0	0	-inf	0	0	-inf	0	0	-inf	0	0	-inf	0	0	-inf	0	0	-inf	13	0	56.52089574328873	222	0	57.29265814136095	0	0	-inf	0	0	-inf	0	0	-inf	0	0	-inf	0	0	-inf	0	0	-inf	0	0	-inf	0	0	-inf	0	0	-inf	0	0	-inf	0	0	-inf	0	0	-inf	0	0	-inf	0	0	-inf	0	0	-inf	7	0	49.973207344507514	0	0	-inf	0	0	-inf	13	0	70.73641179921074	0	0	-inf	0	0	-inf	9	0	57.15082567782005	0	0	-inf	0	0	-inf	23	0	54.99374980241871	0	0	-inf	0	0	-inf	0	0	-inf	0	0	-inf	0	0	-inf	0	0	-inf	0	0	-inf	0	0	-inf	0	0	-inf	0	0	-inf	0	0	-inf	0	0	-inf	0	0	-inf	0	0	-inf	0	0	-inf	0	0	-inf	0	0	-inf	0	0	-inf	0	0	-inf	0	0	-inf	0	0	-inf	0	0	-inf	0	0	-inf	0	0	-inf	0	0	-inf	0	0	-inf	0	0	-inf	0	0	-inf	0	0	-inf	0	0	-inf	0	0	-inf	0	0	-inf	0	0	-inf	0	0	-inf	0	0	-inf	0	0	-inf	0	0	-inf	0	0	-inf	0	0	-inf	0	0	-inf	0	0	-inf	0	0	-inf	8	0	52.97361107568208	0	0	-inf	0	0	-inf	0	0	-inf	0	0	-inf	0	0	-inf	0	0	-inf	8	0	56.28642674029979	7	0	54.43205523109136	18	0	50.32702417088971	0	0	-inf	0	0	-inf	0	0	-inf	11	0	49.95513818811001	17	0	52.343268811746036	0	0	-inf	0	0	-inf	0	0	-inf	0	0	-inf	0	0	-inf	0	0	-inf	0	0	-inf	0	0	-inf	0	0	-inf	0	0	-inf	0	0	-inf	0	0	-inf	0	0	-inf	0	0	-inf	18	0	51.435180830640306	0	0	-inf	0	0	-inf	0	0	-inf	0	0	-inf	0	0	-inf	7	0	45.42316433802685	0	0	-inf	0	0	-inf	0	0	-inf	0	0	-inf	0	0	-inf	0	0	-inf	10	0	54.305490131636894	0	0	-inf	13	0	53.31721744994536	0	0	-inf	0	0	-inf	20	0	49.07991246038095	0	0	-inf	0	0	-inf	9	0	47.72187971064385	7	0	47.36861927040879	8	0	61.948484809834994	0	0	-inf	0	0	-inf	0	0	-inf	0	0	-inf	0	0	-inf	0	0	-inf	7	0	57.08081624488163	0	0	-inf	0	0	-inf	0	0	-inf	6	0	52.35618083164127	7	0	51.17505667777374	0	0	-inf	0	0	-inf	0	0	-inf	0	0	-inf	0	0	-inf	0	0	-inf	0	0	-inf	0	0	-inf	0	0	-inf	0	0	-inf	0	0	-inf	7	0	44.21678566586106	0	0	-inf	0	0	-inf	0	0	-inf	0	0	-inf	0	0	-inf	0	0	-inf	0	0	-inf	60	0	52.44991026087258	39	0	49.48818829236929	14	0	54.594052308670626	10	0	48.81171496019134	39	0	52.33758858435591	73	0	55.04091320153653	95	0	51.814178531995466	46	0	55.25929521031765	55	0	53.17697837852753	35	0	50.888273940752114	76	0	50.264641934389154	19	0	53.24139851353293	40	0	51.43322981347031	43	0	48.03127676961421	no_rank	environmental samples
538949	0	0	-inf	0	0	-inf	0	0	-inf	0	0	-inf	0	0	-inf	8	8	45.853226035953455	0	0	-inf	0	0	-inf	12	12	53.30832587936744	0	0	-inf	0	0	-inf	0	0	-inf	12	12	50.314129385141705	0	0	-inf	0	0	-inf	0	0	-inf	0	0	-inf	0	0	-inf	7	7	58.738550470720064	14	14	49.42093129039868	18	18	55.101162623918036	0	0	-inf	0	0	-inf	6	6	49.14416784186758	0	0	-inf	0	0	-inf	0	0	-inf	0	0	-inf	0	0	-inf	0	0	-inf	0	0	-inf	0	0	-inf	0	0	-inf	0	0	-inf	0	0	-inf	0	0	-inf	0	0	-inf	0	0	-inf	0	0	-inf	9	9	44.66881510930624	0	0	-inf	0	0	-inf	0	0	-inf	47	47	55.38833757519528	37	37	50.23434399692189	10	10	46.11736649163069	28	28	58.0017285581579	36	36	53.62593126345535	0	0	-inf	0	0	-inf	0	0	-inf	0	0	-inf	11	11	53.698943958369846	0	0	-inf	0	0	-inf	0	0	-inf	0	0	-inf	0	0	-inf	0	0	-inf	8	8	52.55524015267865	0	0	-inf	0	0	-inf	0	0	-inf	0	0	-inf	0	0	-inf	0	0	-inf	0	0	-inf	13	13	56.52089574328873	222	222	57.29265814136095	0	0	-inf	0	0	-inf	0	0	-inf	0	0	-inf	0	0	-inf	0	0	-inf	0	0	-inf	0	0	-inf	0	0	-inf	0	0	-inf	0	0	-inf	0	0	-inf	0	0	-inf	0	0	-inf	0	0	-inf	7	7	49.973207344507514	0	0	-inf	0	0	-inf	13	13	70.73641179921074	0	0	-inf	0	0	-inf	9	9	57.15082567782005	0	0	-inf	0	0	-inf	23	23	54.99374980241871	0	0	-inf	0	0	-inf	0	0	-inf	0	0	-inf	0	0	-inf	0	0	-inf	0	0	-inf	0	0	-inf	0	0	-inf	0	0	-inf	0	0	-inf	0	0	-inf	0	0	-inf	0	0	-inf	0	0	-inf	0	0	-inf	0	0	-inf	0	0	-inf	0	0	-inf	0	0	-inf	0	0	-inf	0	0	-inf	0	0	-inf	0	0	-inf	0	0	-inf	0	0	-inf	0	0	-inf	0	0	-inf	0	0	-inf	0	0	-inf	0	0	-inf	0	0	-inf	0	0	-inf	0	0	-inf	0	0	-inf	0	0	-inf	0	0	-inf	0	0	-inf	0	0	-inf	0	0	-inf	0	0	-inf	0	0	-inf	8	8	52.97361107568208	0	0	-inf	0	0	-inf	0	0	-inf	0	0	-inf	0	0	-inf	0	0	-inf	8	8	56.28642674029979	7	7	54.43205523109136	18	18	50.32702417088971	0	0	-inf	0	0	-inf	0	0	-inf	11	11	49.95513818811001	17	17	52.343268811746036	0	0	-inf	0	0	-inf	0	0	-inf	0	0	-inf	0	0	-inf	0	0	-inf	0	0	-inf	0	0	-inf	0	0	-inf	0	0	-inf	0	0	-inf	0	0	-inf	0	0	-inf	0	0	-inf	18	18	51.435180830640306	0	0	-inf	0	0	-inf	0	0	-inf	0	0	-inf	0	0	-inf	7	7	45.42316433802685	0	0	-inf	0	0	-inf	0	0	-inf	0	0	-inf	0	0	-inf	0	0	-inf	10	10	54.305490131636894	0	0	-inf	13	13	53.31721744994536	0	0	-inf	0	0	-inf	20	20	49.07991246038095	0	0	-inf	0	0	-inf	9	9	47.72187971064385	7	7	47.36861927040879	8	8	61.948484809834994	0	0	-inf	0	0	-inf	0	0	-inf	0	0	-inf	0	0	-inf	0	0	-inf	7	7	57.08081624488163	0	0	-inf	0	0	-inf	0	0	-inf	6	6	52.35618083164127	7	7	51.17505667777374	0	0	-inf	0	0	-inf	0	0	-inf	0	0	-inf	0	0	-inf	0	0	-inf	0	0	-inf	0	0	-inf	0	0	-inf	0	0	-inf	0	0	-inf	7	7	44.21678566586106	0	0	-inf	0	0	-inf	0	0	-inf	0	0	-inf	0	0	-inf	0	0	-inf	0	0	-inf	60	60	52.44991026087258	39	39	49.48818829236929	14	14	54.594052308670626	10	10	48.81171496019134	39	39	52.33758858435591	73	73	55.04091320153653	95	95	51.814178531995466	46	46	55.25929521031765	55	55	53.17697837852753	35	35	50.888273940752114	76	76	50.264641934389154	19	19	53.24139851353293	40	40	51.43322981347031	43	43	48.03127676961421	species	uncultured Alistipes sp.
626932	0	0	-inf	0	0	-inf	0	0	-inf	0	0	-inf	0	0	-inf	0	0	-inf	0	0	-inf	0	0	-inf	18	18	51.603851626277354	0	0	-inf	7	7	52.38464854230934	0	0	-inf	9	9	44.64237576642516	7	7	45.44768970047668	0	0	-inf	0	0	-inf	0	0	-inf	0	0	-inf	0	0	-inf	19	19	71.35603751244906	0	0	-inf	0	0	-inf	0	0	-inf	0	0	-inf	0	0	-inf	8	8	70.31145995898136	0	0	-inf	0	0	-inf	0	0	-inf	0	0	-inf	0	0	-inf	0	0	-inf	0	0	-inf	0	0	-inf	0	0	-inf	0	0	-inf	0	0	-inf	0	0	-inf	0	0	-inf	0	0	-inf	0	0	-inf	0	0	-inf	0	0	-inf	91	69	56.61711165106661	73	60	57.955850058001865	7	7	50.26642957874364	98	82	57.81722196938593	30	30	50.146368414466984	7	7	44.723716739711726	0	0	-inf	0	0	-inf	98	98	67.52529586432682	12	12	57.301486399935776	0	0	-inf	0	0	-inf	19	19	68.01779447982233	0	0	-inf	0	0	-inf	6	6	54.39662094616114	23	23	76.84250178759615	0	0	-inf	8	8	43.86332970144351	0	0	-inf	0	0	-inf	0	0	-inf	0	0	-inf	0	0	-inf	10	10	61.519595949289325	147	132	72.8162453526339	0	0	-inf	0	0	-inf	0	0	-inf	0	0	-inf	0	0	-inf	0	0	-inf	0	0	-inf	0	0	-inf	0	0	-inf	9	9	58.55555555555556	6	6	60.769415319776535	0	0	-inf	7	7	102.28571428571429	0	0	-inf	12	12	87.45606691594811	0	0	-inf	0	0	-inf	0	0	-inf	0	0	-inf	0	0	-inf	0	0	-inf	7	7	72.33921005957626	0	0	-inf	0	0	-inf	11	11	57.411287564590154	0	0	-inf	0	0	-inf	0	0	-inf	0	0	-inf	0	0	-inf	0	0	-inf	0	0	-inf	0	0	-inf	0	0	-inf	0	0	-inf	0	0	-inf	0	0	-inf	0	0	-inf	0	0	-inf	0	0	-inf	0	0	-inf	0	0	-inf	0	0	-inf	0	0	-inf	0	0	-inf	0	0	-inf	0	0	-inf	13	13	58.393284490169854	8	8	57.25	0	0	-inf	0	0	-inf	0	0	-inf	9	9	69.29299904970564	0	0	-inf	0	0	-inf	0	0	-inf	0	0	-inf	0	0	-inf	0	0	-inf	0	0	-inf	0	0	-inf	6	6	55.12825877028341	0	0	-inf	11	11	61.5621605621885	0	0	-inf	0	0	-inf	0	0	-inf	10	10	63.663961030678934	8	8	53.502751187818134	10	10	74.5698484809835	0	0	-inf	0	0	-inf	0	0	-inf	0	0	-inf	10	10	77.68905117140363	11	11	62.22815163562529	27	27	48.84926509916335	12	12	75.78164380641391	12	12	50.26794128972079	11	11	59.288421382145685	10	10	66.86396103067892	14	14	52.050401963197956	8	8	58.05419369326616	0	0	-inf	9	9	68.95667458711928	9	9	63.44444444444444	9	9	73.37212548309402	0	0	-inf	0	0	-inf	0	0	-inf	0	0	-inf	0	0	-inf	0	0	-inf	8	8	61.22119407771256	0	0	-inf	0	0	-inf	11	11	60.27318430318857	0	0	-inf	0	0	-inf	0	0	-inf	0	0	-inf	0	0	-inf	0	0	-inf	0	0	-inf	0	0	-inf	0	0	-inf	0	0	-inf	8	8	55.36848039475783	0	0	-inf	16	16	54.296558792320724	9	9	45.57541283891002	21	14	59.540636970306984	0	0	-inf	0	0	-inf	0	0	-inf	0	0	-inf	0	0	-inf	8	8	61.747754966526685	0	0	-inf	0	0	-inf	0	0	-inf	0	0	-inf	12	12	75.2604558592235	13	13	98.78044589628767	0	0	-inf	0	0	-inf	7	7	99.38777603346759	6	6	72.33368200684218	0	0	-inf	0	0	-inf	0	0	-inf	8	8	74.3723270390556	0	0	-inf	0	0	-inf	0	0	-inf	0	0	-inf	0	0	-inf	0	0	-inf	0	0	-inf	0	0	-inf	0	0	-inf	0	0	-inf	0	0	-inf	13	13	52.42210564733012	0	0	-inf	0	0	-inf	0	0	-inf	0	0	-inf	0	0	-inf	0	0	-inf	0	0	-inf	10	10	59.478040885944424	14	14	62.4199094307671	0	0	-inf	7	7	62.80844856962468	0	0	-inf	11	11	56.94477553111958	0	0	-inf	10	10	62.346838834324004	0	0	-inf	7	7	61.76955262170047	0	0	-inf	0	0	-inf	0	0	-inf	8	8	45.66447946910141	species	Alistipes indistinctus
742725	0	0	-inf	0	0	-inf	0	0	-inf	0	0	-inf	0	0	-inf	0	0	-inf	0	0	-inf	0	0	-inf	0	0	-inf	0	0	-inf	0	0	-inf	0	0	-inf	0	0	-inf	0	0	-inf	0	0	-inf	0	0	-inf	0	0	-inf	0	0	-inf	0	0	-inf	0	0	-inf	0	0	-inf	0	0	-inf	0	0	-inf	0	0	-inf	0	0	-inf	0	0	-inf	0	0	-inf	0	0	-inf	0	0	-inf	0	0	-inf	0	0	-inf	0	0	-inf	0	0	-inf	0	0	-inf	0	0	-inf	0	0	-inf	0	0	-inf	0	0	-inf	0	0	-inf	0	0	-inf	0	0	-inf	0	0	-inf	0	0	-inf	22	22	60.665072776367076	13	13	48.17681204594882	0	0	-inf	16	16	49.72115189152877	0	0	-inf	0	0	-inf	0	0	-inf	0	0	-inf	0	0	-inf	0	0	-inf	0	0	-inf	0	0	-inf	0	0	-inf	0	0	-inf	0	0	-inf	0	0	-inf	0	0	-inf	0	0	-inf	0	0	-inf	0	0	-inf	0	0	-inf	0	0	-inf	0	0	-inf	0	0	-inf	0	0	-inf	15	15	44.573996576554784	0	0	-inf	0	0	-inf	0	0	-inf	0	0	-inf	0	0	-inf	0	0	-inf	0	0	-inf	0	0	-inf	0	0	-inf	0	0	-inf	0	0	-inf	0	0	-inf	0	0	-inf	0	0	-inf	0	0	-inf	0	0	-inf	0	0	-inf	0	0	-inf	0	0	-inf	0	0	-inf	0	0	-inf	0	0	-inf	0	0	-inf	0	0	-inf	0	0	-inf	0	0	-inf	0	0	-inf	0	0	-inf	0	0	-inf	0	0	-inf	0	0	-inf	0	0	-inf	0	0	-inf	0	0	-inf	0	0	-inf	0	0	-inf	0	0	-inf	0	0	-inf	0	0	-inf	0	0	-inf	0	0	-inf	0	0	-inf	0	0	-inf	0	0	-inf	0	0	-inf	0	0	-inf	0	0	-inf	0	0	-inf	0	0	-inf	0	0	-inf	0	0	-inf	0	0	-inf	0	0	-inf	0	0	-inf	0	0	-inf	0	0	-inf	0	0	-inf	0	0	-inf	0	0	-inf	0	0	-inf	0	0	-inf	0	0	-inf	0	0	-inf	0	0	-inf	0	0	-inf	0	0	-inf	0	0	-inf	0	0	-inf	0	0	-inf	0	0	-inf	0	0	-inf	0	0	-inf	0	0	-inf	0	0	-inf	0	0	-inf	0	0	-inf	0	0	-inf	0	0	-inf	0	0	-inf	0	0	-inf	0	0	-inf	0	0	-inf	0	0	-inf	0	0	-inf	0	0	-inf	0	0	-inf	0	0	-inf	0	0	-inf	0	0	-inf	0	0	-inf	0	0	-inf	0	0	-inf	0	0	-inf	0	0	-inf	0	0	-inf	0	0	-inf	0	0	-inf	0	0	-inf	0	0	-inf	0	0	-inf	0	0	-inf	0	0	-inf	0	0	-inf	0	0	-inf	0	0	-inf	0	0	-inf	0	0	-inf	0	0	-inf	0	0	-inf	0	0	-inf	0	0	-inf	7	7	52.15895691031544	0	0	-inf	0	0	-inf	0	0	-inf	0	0	-inf	0	0	-inf	0	0	-inf	0	0	-inf	0	0	-inf	0	0	-inf	0	0	-inf	0	0	-inf	0	0	-inf	0	0	-inf	0	0	-inf	0	0	-inf	0	0	-inf	0	0	-inf	0	0	-inf	0	0	-inf	0	0	-inf	0	0	-inf	0	0	-inf	0	0	-inf	0	0	-inf	0	0	-inf	0	0	-inf	0	0	-inf	0	0	-inf	0	0	-inf	0	0	-inf	0	0	-inf	0	0	-inf	0	0	-inf	0	0	-inf	0	0	-inf	0	0	-inf	0	0	-inf	0	0	-inf	0	0	-inf	0	0	-inf	0	0	-inf	0	0	-inf	0	0	-inf	0	0	-inf	0	0	-inf	0	0	-inf	0	0	-inf	0	0	-inf	0	0	-inf	0	0	-inf	0	0	-inf	0	0	-inf	0	0	-inf	strain	Alistipes indistinctus YIT 12060
1288121	0	0	-inf	0	0	-inf	0	0	-inf	0	0	-inf	0	0	-inf	0	0	-inf	0	0	-inf	0	0	-inf	17	17	61.42429693992088	28	28	71.65889634426654	0	0	-inf	0	0	-inf	10	10	59.728822070253955	0	0	-inf	13	13	46.65585205645978	0	0	-inf	0	0	-inf	15	15	63.66157155863651	15	15	53.744528198790555	52	41	61.81401063092529	18	18	61.41429347218832	11	11	52.3037819839125	22	22	59.36760831869438	17	17	54.54309055407957	39	22	61.41862378159174	10	10	68.45650730157135	0	0	-inf	55	55	57.933431089241196	6	6	56.241738400375255	12	12	61.77176488859914	6	6	69.54737854124365	0	0	-inf	10	10	58.22511482833511	34	25	57.684339343163906	0	0	-inf	0	0	-inf	40	40	57.791038110977084	18	18	72.05234129204979	10	10	65.9124891681028	18	18	63.90787993972018	12	12	59.57064692570853	9	9	62.101211614914746	7	7	70.40994627001432	138	110	59.59750647707708	98	89	62.64111282256758	0	0	-inf	66	52	61.41281276368942	103	90	59.62587001627827	9	9	59.02297561926956	0	0	-inf	0	0	-inf	12	12	66.74201683781696	23	23	52.24886805303502	0	0	-inf	11	11	49.70051158952467	13	13	50.06465550774241	0	0	-inf	0	0	-inf	0	0	-inf	11	11	62.63503758617026	0	0	-inf	11	11	53.1307818345466	0	0	-inf	0	0	-inf	7	7	43.752432472108396	0	0	-inf	0	0	-inf	19	19	52.784201352695185	404	254	57.77295434134192	0	0	-inf	0	0	-inf	0	0	-inf	0	0	-inf	0	0	-inf	0	0	-inf	0	0	-inf	0	0	-inf	0	0	-inf	0	0	-inf	0	0	-inf	0	0	-inf	0	0	-inf	0	0	-inf	10	10	50.42079799432723	0	0	-inf	13	13	62.00723199548453	0	0	-inf	0	0	-inf	0	0	-inf	0	0	-inf	13	6	60.42243238221029	24	15	61.67004290632991	22	22	70.18834021841941	1580	1277	58.301754622950334	0	0	-inf	14	8	61.15788621116495	0	0	-inf	0	0	-inf	0	0	-inf	0	0	-inf	0	0	-inf	0	0	-inf	0	0	-inf	0	0	-inf	0	0	-inf	0	0	-inf	0	0	-inf	0	0	-inf	0	0	-inf	0	0	-inf	8	8	49.48896103067893	0	0	-inf	0	0	-inf	0	0	-inf	0	0	-inf	0	0	-inf	0	0	-inf	0	0	-inf	0	0	-inf	0	0	-inf	0	0	-inf	0	0	-inf	37	29	58.638340032721906	0	0	-inf	19	19	62.44461468787921	12	12	54.421741959005914	60	60	56.23718725194077	44	44	55.98278252030739	33	33	63.22191378348214	0	0	-inf	52	52	55.189039875820704	69	69	60.26693229118102	42	42	54.24133250641465	50	41	59.26570070406355	8	8	66.7329007372982	25	25	56.965328214777735	85	73	57.12920077332431	65	65	60.848717042745385	48	48	59.721586735938494	15	15	54.28166020529118	65	58	60.00141853862909	15	15	71.71421379653044	16	16	59.10139789775538	49	40	68.16205263143766	62	55	62.75312137420695	59	50	62.196716990883495	95	79	64.37845170607294	35	27	60.85892714864042	84	72	65.33037677961167	124	112	61.89528229799129	379	298	58.09285341339494	108	98	65.92936106545346	0	0	-inf	79	68	61.264079913805645	10	10	69.99070670595387	8	8	56.70546943457528	0	0	-inf	9	9	69.95532361249377	9	9	80.40032972739719	0	0	-inf	0	0	-inf	0	0	-inf	8	8	53.858888919290806	0	0	-inf	7	7	47.29293376366362	18	11	48.91799740787505	0	0	-inf	0	0	-inf	10	10	49.819090885901005	7	7	50.96461552557105	13	13	55.87900571996613	19	13	51.941645126668774	10	10	78.6	18	18	53.38572965839457	0	0	-inf	0	0	-inf	45	30	58.933260621517	19	13	64.6811081661118	29	16	58.30374300494497	18	18	61.54760466555956	113	87	58.38406525846466	9	9	55.578392662732725	0	0	-inf	54	39	64.09297460962236	0	0	-inf	6	6	54.880668279851896	69	58	62.94135860140976	18	18	63.29910883671832	0	0	-inf	0	0	-inf	0	0	-inf	0	0	-inf	0	0	-inf	0	0	-inf	0	0	-inf	0	0	-inf	0	0	-inf	0	0	-inf	0	0	-inf	0	0	-inf	15	15	49.82464162728001	0	0	-inf	0	0	-inf	0	0	-inf	0	0	-inf	0	0	-inf	7	7	48.386518212110204	0	0	-inf	0	0	-inf	0	0	-inf	0	0	-inf	0	0	-inf	32	26	64.93737045148978	0	0	-inf	0	0	-inf	7	7	63.311564745164574	0	0	-inf	0	0	-inf	0	0	-inf	0	0	-inf	608	462	59.92127189761576	567	467	60.357116270473526	147	114	61.94843172576225	126	90	60.778159858839366	565	443	59.004581582254175	879	712	61.495934854524336	993	796	58.77906713651489	666	503	58.72245862247616	521	430	57.07936026942786	503	405	60.264801904332096	885	678	60.18002270849941	282	226	60.41681172483203	462	398	55.6311378446858	453	342	59.32497474057979	species	Alistipes senegalensis
1033732	0	0	-inf	0	0	-inf	0	0	-inf	0	0	-inf	0	0	-inf	0	0	-inf	0	0	-inf	0	0	-inf	0	0	-inf	0	0	-inf	0	0	-inf	0	0	-inf	0	0	-inf	0	0	-inf	0	0	-inf	0	0	-inf	0	0	-inf	0	0	-inf	0	0	-inf	11	11	52.525779292209194	0	0	-inf	0	0	-inf	0	0	-inf	0	0	-inf	17	17	62.707238055029954	0	0	-inf	0	0	-inf	0	0	-inf	0	0	-inf	0	0	-inf	0	0	-inf	0	0	-inf	0	0	-inf	9	9	52.58625099192662	0	0	-inf	0	0	-inf	0	0	-inf	0	0	-inf	0	0	-inf	0	0	-inf	0	0	-inf	0	0	-inf	0	0	-inf	28	28	60.600473247808836	9	9	60.75511287625601	0	0	-inf	14	14	51.91445129151874	13	13	60.08446568130991	0	0	-inf	0	0	-inf	0	0	-inf	0	0	-inf	0	0	-inf	0	0	-inf	0	0	-inf	0	0	-inf	0	0	-inf	0	0	-inf	0	0	-inf	0	0	-inf	0	0	-inf	0	0	-inf	0	0	-inf	0	0	-inf	0	0	-inf	0	0	-inf	0	0	-inf	0	0	-inf	150	150	56.25259818140195	0	0	-inf	0	0	-inf	0	0	-inf	0	0	-inf	0	0	-inf	0	0	-inf	0	0	-inf	0	0	-inf	0	0	-inf	0	0	-inf	0	0	-inf	0	0	-inf	0	0	-inf	0	0	-inf	0	0	-inf	0	0	-inf	0	0	-inf	0	0	-inf	0	0	-inf	0	0	-inf	0	0	-inf	7	7	45.85009801602222	9	9	56.44266656303783	0	0	-inf	303	303	56.21043125078352	0	0	-inf	6	6	63.36840115938489	0	0	-inf	0	0	-inf	0	0	-inf	0	0	-inf	0	0	-inf	0	0	-inf	0	0	-inf	0	0	-inf	0	0	-inf	0	0	-inf	0	0	-inf	0	0	-inf	0	0	-inf	0	0	-inf	0	0	-inf	0	0	-inf	0	0	-inf	0	0	-inf	0	0	-inf	0	0	-inf	0	0	-inf	0	0	-inf	0	0	-inf	0	0	-inf	0	0	-inf	0	0	-inf	8	8	61.18268423969283	0	0	-inf	0	0	-inf	0	0	-inf	0	0	-inf	0	0	-inf	0	0	-inf	0	0	-inf	0	0	-inf	0	0	-inf	0	0	-inf	9	9	53.817297509339255	0	0	-inf	0	0	-inf	12	12	52.86436996153928	0	0	-inf	0	0	-inf	0	0	-inf	7	7	53.74802586452019	0	0	-inf	0	0	-inf	9	9	53.706712293943966	7	7	62.59139039324424	9	9	60.1191357347151	16	16	63.661506963025836	8	8	50.72828986622161	12	12	58.42290282893119	12	12	49.056777962249186	81	81	57.75385656680071	10	10	65.67391484730256	0	0	-inf	11	11	66.5250520826248	0	0	-inf	0	0	-inf	0	0	-inf	0	0	-inf	0	0	-inf	0	0	-inf	0	0	-inf	0	0	-inf	0	0	-inf	0	0	-inf	0	0	-inf	7	7	43.88267365002717	0	0	-inf	0	0	-inf	0	0	-inf	0	0	-inf	0	0	-inf	6	6	54.52196767546217	0	0	-inf	0	0	-inf	0	0	-inf	0	0	-inf	15	15	56.73675489659801	6	6	61.63079818356464	13	13	56.766214156530914	0	0	-inf	26	26	55.37322916554424	0	0	-inf	0	0	-inf	15	15	59.025777752669654	0	0	-inf	0	0	-inf	11	11	68.88072938017004	0	0	-inf	0	0	-inf	0	0	-inf	0	0	-inf	0	0	-inf	0	0	-inf	0	0	-inf	0	0	-inf	0	0	-inf	0	0	-inf	0	0	-inf	0	0	-inf	0	0	-inf	0	0	-inf	0	0	-inf	0	0	-inf	0	0	-inf	0	0	-inf	0	0	-inf	0	0	-inf	0	0	-inf	0	0	-inf	0	0	-inf	0	0	-inf	0	0	-inf	6	6	51.03104272205264	0	0	-inf	0	0	-inf	0	0	-inf	0	0	-inf	0	0	-inf	0	0	-inf	0	0	-inf	146	146	59.94690828542589	100	100	58.26258554861998	33	33	55.40355328615706	36	36	58.68253038968502	122	122	60.08135470536396	167	167	59.964812261737904	197	197	60.0805306496562	163	163	55.63827600677605	91	91	54.52396276167376	98	98	60.32385034127174	207	207	58.42948360964818	56	56	59.819382245457405	64	64	55.84889086712886	111	111	55.53131910808291	strain	Alistipes senegalensis JC50
1470347	0	0	-inf	0	0	-inf	0	0	-inf	0	0	-inf	0	0	-inf	0	0	-inf	6	0	72.62496987798478	9	0	73.96181564083616	70	0	59.536938039502765	8	0	60.0514592842995	0	0	-inf	0	0	-inf	24	0	73.93685232641812	0	0	-inf	35	0	62.40153782483321	0	0	-inf	11	0	74.0909090909091	13	0	70.26510410288833	13	0	56.30183704263471	128	0	64.1547082540216	0	0	-inf	34	0	70.30727388947324	20	0	60.98783521606731	6	0	55.392556509887896	9	0	71.45505049216722	15	0	84.41351416807883	0	0	-inf	27	0	63.57442865744631	0	0	-inf	6	0	68.57597402045262	0	0	-inf	19	0	66.32766936584531	0	0	-inf	21	0	64.8580636182741	0	0	-inf	0	0	-inf	18	0	59.38206668666807	6	0	52.54737854124365	0	0	-inf	17	0	72.31304183315221	0	0	-inf	39	0	69.84696228955323	0	0	-inf	16	0	68.74784450716211	40	0	60.10146785065818	0	0	-inf	27	0	58.659193674569984	38	0	60.686323750733024	0	0	-inf	0	0	-inf	0	0	-inf	146	0	66.18118944556049	13	0	53.90077110353881	0	0	-inf	0	0	-inf	16	0	57.63351825617453	0	0	-inf	0	0	-inf	9	0	54.55555555555556	10	0	78.23796757202494	8	0	79.48357457771858	0	0	-inf	0	0	-inf	0	0	-inf	0	0	-inf	0	0	-inf	0	0	-inf	10	0	51.44453190121901	261	0	61.51763852182977	0	0	-inf	0	0	-inf	0	0	-inf	0	0	-inf	0	0	-inf	0	0	-inf	0	0	-inf	0	0	-inf	0	0	-inf	0	0	-inf	0	0	-inf	0	0	-inf	0	0	-inf	0	0	-inf	0	0	-inf	0	0	-inf	0	0	-inf	0	0	-inf	0	0	-inf	0	0	-inf	0	0	-inf	7	0	54.44234088726514	9	0	87.817162724302	0	0	-inf	8	0	49.41142674029979	0	0	-inf	0	0	-inf	0	0	-inf	0	0	-inf	0	0	-inf	0	0	-inf	0	0	-inf	0	0	-inf	0	0	-inf	0	0	-inf	0	0	-inf	0	0	-inf	0	0	-inf	0	0	-inf	0	0	-inf	0	0	-inf	0	0	-inf	0	0	-inf	0	0	-inf	0	0	-inf	0	0	-inf	0	0	-inf	0	0	-inf	0	0	-inf	0	0	-inf	0	0	-inf	0	0	-inf	0	0	-inf	9	0	58.464862909341505	0	0	-inf	16	0	67.19086399182265	7	0	66.57142857142857	16	0	68.73115530061469	7	0	62.419849979021805	19	0	69.94788436733829	0	0	-inf	66	0	59.296691933107496	125	0	63.22855994248936	44	0	62.153069653097596	88	0	64.21752879407295	0	0	-inf	38	0	58.88860160711669	111	0	65.71731185124663	94	0	66.63043387480262	78	0	62.76929072265072	19	0	60.619708399611724	128	0	60.28412134662615	15	0	60.1692736828934	11	0	62.59435130054576	75	0	80.95066411036993	95	0	62.684404275949284	9	0	60.851345922747285	127	0	66.72737935985205	26	0	76.43241617177569	111	0	71.39213223105887	157	0	66.74193889274663	23	0	57.957779224489485	167	0	63.93512869453293	0	0	-inf	75	0	66.46582950681702	0	0	-inf	0	0	-inf	0	0	-inf	0	0	-inf	0	0	-inf	0	0	-inf	0	0	-inf	0	0	-inf	0	0	-inf	0	0	-inf	0	0	-inf	0	0	-inf	0	0	-inf	0	0	-inf	0	0	-inf	0	0	-inf	0	0	-inf	0	0	-inf	0	0	-inf	0	0	-inf	0	0	-inf	0	0	-inf	0	0	-inf	0	0	-inf	0	0	-inf	0	0	-inf	16	0	66.6315317779086	0	0	-inf	0	0	-inf	0	0	-inf	0	0	-inf	0	0	-inf	9	0	47.874030819927086	0	0	-inf	9	0	55.311279458864036	16	0	71.2844561595138	0	0	-inf	6	0	61.77384340823957	0	0	-inf	0	0	-inf	0	0	-inf	23	0	58.92337348057548	14	0	65.00864371471401	0	0	-inf	0	0	-inf	12	0	64.12724266121509	18	0	64.04621612763714	0	0	-inf	0	0	-inf	0	0	-inf	0	0	-inf	0	0	-inf	0	0	-inf	0	0	-inf	0	0	-inf	0	0	-inf	0	0	-inf	0	0	-inf	0	0	-inf	0	0	-inf	0	0	-inf	0	0	-inf	0	0	-inf	0	0	-inf	0	0	-inf	0	0	-inf	17	0	59.62100637713019	16	0	53.43198051533946	7	0	60.92390783699804	0	0	-inf	14	0	49.43668748158718	21	0	54.04267750339985	23	0	59.44564275487199	8	0	57.7567279836453	18	0	54.96493381302293	15	0	64.9240936132944	28	0	49.150471434090754	10	0	63.97433738319328	15	0	56.606835268732496	21	0	53.37368651939421	species	Alistipes ihumii
1211813	0	0	-inf	0	0	-inf	0	0	-inf	0	0	-inf	0	0	-inf	0	0	-inf	6	6	72.62496987798478	9	9	73.96181564083616	70	70	59.536938039502765	8	8	60.0514592842995	0	0	-inf	0	0	-inf	24	24	73.93685232641812	0	0	-inf	35	35	62.40153782483321	0	0	-inf	11	11	74.0909090909091	13	13	70.26510410288833	13	13	56.30183704263471	128	128	64.1547082540216	0	0	-inf	34	34	70.30727388947324	20	20	60.98783521606731	6	6	55.392556509887896	9	9	71.45505049216722	15	15	84.41351416807883	0	0	-inf	27	27	63.57442865744631	0	0	-inf	6	6	68.57597402045262	0	0	-inf	19	19	66.32766936584531	0	0	-inf	21	21	64.8580636182741	0	0	-inf	0	0	-inf	18	18	59.38206668666807	6	6	52.54737854124365	0	0	-inf	17	17	72.31304183315221	0	0	-inf	39	39	69.84696228955323	0	0	-inf	16	16	68.74784450716211	40	40	60.10146785065818	0	0	-inf	27	27	58.659193674569984	38	38	60.686323750733024	0	0	-inf	0	0	-inf	0	0	-inf	146	146	66.18118944556049	13	13	53.90077110353881	0	0	-inf	0	0	-inf	16	16	57.63351825617453	0	0	-inf	0	0	-inf	9	9	54.55555555555556	10	10	78.23796757202494	8	8	79.48357457771858	0	0	-inf	0	0	-inf	0	0	-inf	0	0	-inf	0	0	-inf	0	0	-inf	10	10	51.44453190121901	261	261	61.51763852182977	0	0	-inf	0	0	-inf	0	0	-inf	0	0	-inf	0	0	-inf	0	0	-inf	0	0	-inf	0	0	-inf	0	0	-inf	0	0	-inf	0	0	-inf	0	0	-inf	0	0	-inf	0	0	-inf	0	0	-inf	0	0	-inf	0	0	-inf	0	0	-inf	0	0	-inf	0	0	-inf	0	0	-inf	7	7	54.44234088726514	9	9	87.817162724302	0	0	-inf	8	8	49.41142674029979	0	0	-inf	0	0	-inf	0	0	-inf	0	0	-inf	0	0	-inf	0	0	-inf	0	0	-inf	0	0	-inf	0	0	-inf	0	0	-inf	0	0	-inf	0	0	-inf	0	0	-inf	0	0	-inf	0	0	-inf	0	0	-inf	0	0	-inf	0	0	-inf	0	0	-inf	0	0	-inf	0	0	-inf	0	0	-inf	0	0	-inf	0	0	-inf	0	0	-inf	0	0	-inf	0	0	-inf	0	0	-inf	9	9	58.464862909341505	0	0	-inf	16	16	67.19086399182265	7	7	66.57142857142857	16	16	68.73115530061469	7	7	62.419849979021805	19	19	69.94788436733829	0	0	-inf	66	66	59.296691933107496	125	125	63.22855994248936	44	44	62.153069653097596	88	88	64.21752879407295	0	0	-inf	38	38	58.88860160711669	111	111	65.71731185124663	94	94	66.63043387480262	78	78	62.76929072265072	19	19	60.619708399611724	128	128	60.28412134662615	15	15	60.1692736828934	11	11	62.59435130054576	75	75	80.95066411036993	95	95	62.684404275949284	9	9	60.851345922747285	127	127	66.72737935985205	26	26	76.43241617177569	111	111	71.39213223105887	157	157	66.74193889274663	23	23	57.957779224489485	167	167	63.93512869453293	0	0	-inf	75	75	66.46582950681702	0	0	-inf	0	0	-inf	0	0	-inf	0	0	-inf	0	0	-inf	0	0	-inf	0	0	-inf	0	0	-inf	0	0	-inf	0	0	-inf	0	0	-inf	0	0	-inf	0	0	-inf	0	0	-inf	0	0	-inf	0	0	-inf	0	0	-inf	0	0	-inf	0	0	-inf	0	0	-inf	0	0	-inf	0	0	-inf	0	0	-inf	0	0	-inf	0	0	-inf	0	0	-inf	16	16	66.6315317779086	0	0	-inf	0	0	-inf	0	0	-inf	0	0	-inf	0	0	-inf	9	9	47.874030819927086	0	0	-inf	9	9	55.311279458864036	16	16	71.2844561595138	0	0	-inf	6	6	61.77384340823957	0	0	-inf	0	0	-inf	0	0	-inf	23	23	58.92337348057548	14	14	65.00864371471401	0	0	-inf	0	0	-inf	12	12	64.12724266121509	18	18	64.04621612763714	0	0	-inf	0	0	-inf	0	0	-inf	0	0	-inf	0	0	-inf	0	0	-inf	0	0	-inf	0	0	-inf	0	0	-inf	0	0	-inf	0	0	-inf	0	0	-inf	0	0	-inf	0	0	-inf	0	0	-inf	0	0	-inf	0	0	-inf	0	0	-inf	0	0	-inf	17	17	59.62100637713019	16	16	53.43198051533946	7	7	60.92390783699804	0	0	-inf	14	14	49.43668748158718	21	21	54.04267750339985	23	23	59.44564275487199	8	8	57.7567279836453	18	18	54.96493381302293	15	15	64.9240936132944	28	28	49.150471434090754	10	10	63.97433738319328	15	15	56.606835268732496	21	21	53.37368651939421	strain	Alistipes ihumii AP11
2364787	7	7	62.764670684969055	0	0	-inf	0	0	-inf	0	0	-inf	0	0	-inf	0	0	-inf	7	7	63.186679485041445	6	6	47.63519719700718	12	12	46.68685671795373	8	8	66.36245008733026	0	0	-inf	7	7	51.88615310337812	9	9	59.11054992956851	0	0	-inf	8	8	54.857631088801924	0	0	-inf	0	0	-inf	0	0	-inf	0	0	-inf	14	14	45.52119682970696	8	8	57.404841646134074	0	0	-inf	0	0	-inf	0	0	-inf	0	0	-inf	7	7	55.58085959685459	0	0	-inf	7	7	45.44421590014667	0	0	-inf	0	0	-inf	0	0	-inf	0	0	-inf	0	0	-inf	0	0	-inf	0	0	-inf	0	0	-inf	7	7	52.143134682621486	0	0	-inf	0	0	-inf	0	0	-inf	0	0	-inf	0	0	-inf	0	0	-inf	22	22	60.22698183435655	18	18	57.74609353686814	0	0	-inf	10	10	56.400923471598944	18	18	52.47866391314592	0	0	-inf	0	0	-inf	0	0	-inf	7	7	47.06313101272367	0	0	-inf	0	0	-inf	0	0	-inf	0	0	-inf	0	0	-inf	0	0	-inf	0	0	-inf	11	11	64.58565466254058	0	0	-inf	20	20	63.25264407129852	0	0	-inf	0	0	-inf	10	10	49.74213562373095	0	0	-inf	0	0	-inf	26	26	64.42512816246294	543	543	74.36844790537943	0	0	-inf	0	0	-inf	0	0	-inf	0	0	-inf	0	0	-inf	0	0	-inf	0	0	-inf	0	0	-inf	0	0	-inf	0	0	-inf	0	0	-inf	6	6	61.95177968644246	0	0	-inf	0	0	-inf	21	21	87.40941799368093	0	0	-inf	10	10	52.53581511316051	0	0	-inf	8	8	71.92977997747684	0	0	-inf	0	0	-inf	8	8	65.18341748157346	0	0	-inf	0	0	-inf	101	101	59.30033984088903	0	0	-inf	0	0	-inf	0	0	-inf	0	0	-inf	0	0	-inf	0	0	-inf	0	0	-inf	0	0	-inf	0	0	-inf	0	0	-inf	0	0	-inf	0	0	-inf	0	0	-inf	0	0	-inf	0	0	-inf	0	0	-inf	0	0	-inf	0	0	-inf	0	0	-inf	0	0	-inf	0	0	-inf	0	0	-inf	0	0	-inf	0	0	-inf	0	0	-inf	0	0	-inf	0	0	-inf	0	0	-inf	0	0	-inf	0	0	-inf	0	0	-inf	0	0	-inf	0	0	-inf	0	0	-inf	0	0	-inf	0	0	-inf	0	0	-inf	0	0	-inf	0	0	-inf	0	0	-inf	0	0	-inf	0	0	-inf	0	0	-inf	9	9	56.060049435065835	0	0	-inf	0	0	-inf	0	0	-inf	0	0	-inf	0	0	-inf	8	8	50.226600212687394	0	0	-inf	12	12	49.7634559672906	7	7	49.08470415893762	0	0	-inf	0	0	-inf	9	9	63.033734136802	15	15	49.62471351392889	0	0	-inf	0	0	-inf	0	0	-inf	0	0	-inf	0	0	-inf	0	0	-inf	0	0	-inf	0	0	-inf	0	0	-inf	0	0	-inf	0	0	-inf	0	0	-inf	0	0	-inf	0	0	-inf	16	16	56.329052725750145	27	27	61.62414514377754	7	7	53.47696476956754	14	14	59.64765676825314	9	9	56.65735817152615	0	0	-inf	0	0	-inf	6	6	57.648041899617894	10	10	48.62546353332086	0	0	-inf	0	0	-inf	0	0	-inf	0	0	-inf	11	11	48.861990921758725	8	8	53.890872965260115	16	16	52.64914544649123	0	0	-inf	0	0	-inf	19	19	47.129079147851165	0	0	-inf	0	0	-inf	15	15	56.91176082292761	14	14	57.74457940136293	0	0	-inf	0	0	-inf	0	0	-inf	0	0	-inf	0	0	-inf	0	0	-inf	0	0	-inf	0	0	-inf	0	0	-inf	0	0	-inf	0	0	-inf	0	0	-inf	0	0	-inf	0	0	-inf	0	0	-inf	0	0	-inf	0	0	-inf	0	0	-inf	0	0	-inf	0	0	-inf	0	0	-inf	0	0	-inf	0	0	-inf	11	11	50.24061390742961	0	0	-inf	0	0	-inf	0	0	-inf	0	0	-inf	0	0	-inf	0	0	-inf	0	0	-inf	0	0	-inf	44	44	57.02034455577813	39	39	54.58482495828083	14	14	59.74227992755619	11	11	54.441125449763376	41	41	56.08871400704665	62	62	55.84063798779336	95	95	54.232896583840144	47	47	62.017922367216	38	38	57.1238497438044	40	40	52.46423794462294	64	64	59.43061334065566	17	17	59.132384991120446	48	48	52.25429553568427	47	47	51.36937630552964	species	Alistipes megaguti
2585118	8	8	61.11315778664196	0	0	-inf	0	0	-inf	0	0	-inf	0	0	-inf	0	0	-inf	9	9	83.60919477517237	6	6	59.28511301977579	41	41	56.33018554386715	16	16	61.72667158908188	0	0	-inf	0	0	-inf	12	12	77.70135765796852	0	0	-inf	25	25	61.223661025032186	0	0	-inf	97	97	81.56527891794671	79	79	73.38863818948562	69	69	80.70987365487665	101	101	73.75595740087574	47	47	71.5739112298794	72	72	74.78575236032762	96	96	76.60201115396701	46	46	78.53043041963548	76	76	79.09457209891656	24	24	88.48958121680208	12	12	84.72299260878998	178	178	78.8834429295881	30	30	93.22330210706451	14	14	69.66656064287693	10	10	77.97737367038066	11	11	67.60065586022147	25	25	101.58818946127224	100	100	73.23784775647856	12	12	87.7424278195535	0	0	-inf	23	23	76.12156917632011	6	6	54.413797629388164	0	0	-inf	20	20	65.81958487433967	0	0	-inf	140	140	86.59674304733167	52	52	83.66445986308563	1536	1536	82.27938847729384	2572	2572	79.25727079388763	134	134	85.80231826165983	1249	1249	78.67155232854648	1905	1905	77.7858272567876	9	9	82.67311199458538	0	0	-inf	14	14	67.54409230701958	46	46	67.32104823291141	27	27	63.799128446351105	0	0	-inf	23	23	64.23513795058105	28	28	84.43346356192356	0	0	-inf	9	9	69.38211441242454	0	0	-inf	25	25	78.96555289908291	25	25	71.41041563407803	10	10	59.49312087984378	0	0	-inf	0	0	-inf	19	19	61.89397812009895	0	0	-inf	0	0	-inf	88	88	66.23008083937711	1764	1764	77.86130762695373	0	0	-inf	0	0	-inf	12	12	63.24454654293021	0	0	-inf	0	0	-inf	7	7	82.19012284467817	11	11	73.70068501984936	6	6	71.04366277847924	0	0	-inf	0	0	-inf	0	0	-inf	14	14	94.28344027132613	0	0	-inf	0	0	-inf	14	14	82.51700986119042	0	0	-inf	18	18	62.447621996895215	0	0	-inf	34	34	79.15012663172551	0	0	-inf	9	9	76.53840493001601	33	33	75.04406088888504	47	47	98.53525476469913	145	145	84.51526706079736	12792	12792	78.8575982069754	14	14	67.40526240364706	58	58	93.0969755230804	0	0	-inf	0	0	-inf	0	0	-inf	0	0	-inf	0	0	-inf	0	0	-inf	0	0	-inf	0	0	-inf	0	0	-inf	0	0	-inf	0	0	-inf	0	0	-inf	0	0	-inf	0	0	-inf	0	0	-inf	32	32	93.90773693504586	0	0	-inf	0	0	-inf	0	0	-inf	0	0	-inf	10	10	67.58048547490107	0	0	-inf	0	0	-inf	0	0	-inf	0	0	-inf	0	0	-inf	0	0	-inf	0	0	-inf	0	0	-inf	0	0	-inf	12	12	60.04348844172482	9	9	55.50378384550196	0	0	-inf	0	0	-inf	15	15	52.36511355904342	26	26	63.59500497971494	12	12	54.65972356161565	16	16	63.326549753924006	0	0	-inf	8	8	54.9143369464768	19	19	56.36130185200165	27	27	61.04201649001483	17	17	63.734196345084335	6	6	56.860632583658685	24	24	56.40762278861376	0	0	-inf	0	0	-inf	18	18	75.41814791884264	22	22	60.28077626291208	10	10	56.93830132717425	29	29	65.12093403802368	0	0	-inf	26	26	65.78189923510055	30	30	65.13848021382998	45	45	63.16505683101258	41	41	65.45591763688076	0	0	-inf	24	24	71.69323264563792	14	14	75.98713131187839	19	19	87.66776405212059	0	0	-inf	7	7	72.99609354136146	0	0	-inf	0	0	-inf	0	0	-inf	0	0	-inf	16	16	88.24286433424916	0	0	-inf	9	9	51.78043161521168	14	14	45.565265732299544	7	7	76.16490413322153	0	0	-inf	12	12	51.195776180399626	0	0	-inf	7	7	63.2889602008729	0	0	-inf	9	9	56.34681621949492	16	16	71.64917927199396	0	0	-inf	0	0	-inf	37	37	61.77320421719524	15	15	67.99704742311347	30	30	75.1063046507922	35	35	72.74486982937347	104	104	64.72289707564185	7	7	67.28499276658809	7	7	75.64793134105817	59	59	65.70870858112846	7	7	72.0	0	0	-inf	65	65	68.39914770987117	12	12	73.38317734289356	0	0	-inf	0	0	-inf	0	0	-inf	0	0	-inf	0	0	-inf	0	0	-inf	0	0	-inf	0	0	-inf	0	0	-inf	0	0	-inf	0	0	-inf	0	0	-inf	0	0	-inf	0	0	-inf	0	0	-inf	0	0	-inf	0	0	-inf	7	7	77.68169627284993	0	0	-inf	0	0	-inf	0	0	-inf	0	0	-inf	0	0	-inf	0	0	-inf	15	15	47.09002874888358	0	0	-inf	0	0	-inf	0	0	-inf	0	0	-inf	0	0	-inf	0	0	-inf	0	0	-inf	365	365	63.422063802340695	276	276	61.772436021907396	97	97	71.39106843772063	74	74	66.85847388418978	293	293	65.91161908919267	465	465	68.74510363882091	533	533	63.8431400005593	315	315	63.46079753576104	309	309	62.30545707949675	327	327	66.01415829530491	499	499	63.03982124821709	135	135	64.81372305270907	326	326	59.403828265549386	235	235	64.07678823199127	species	Alistipes communis
2585119	0	0	-inf	0	0	-inf	0	0	-inf	0	0	-inf	0	0	-inf	6	6	45.88680671747138	0	0	-inf	0	0	-inf	0	0	-inf	0	0	-inf	0	0	-inf	0	0	-inf	0	0	-inf	0	0	-inf	0	0	-inf	0	0	-inf	0	0	-inf	0	0	-inf	0	0	-inf	12	12	44.071242148619895	7	7	50.779781657842854	0	0	-inf	0	0	-inf	0	0	-inf	0	0	-inf	0	0	-inf	0	0	-inf	0	0	-inf	0	0	-inf	0	0	-inf	0	0	-inf	0	0	-inf	0	0	-inf	0	0	-inf	0	0	-inf	0	0	-inf	0	0	-inf	0	0	-inf	0	0	-inf	0	0	-inf	0	0	-inf	0	0	-inf	0	0	-inf	35	35	53.104648530124486	40	40	54.97243485758001	0	0	-inf	23	23	54.89182974613807	34	34	60.25632401346266	0	0	-inf	0	0	-inf	0	0	-inf	0	0	-inf	11	11	44.21059671686224	0	0	-inf	0	0	-inf	9	9	52.580038456725866	0	0	-inf	0	0	-inf	0	0	-inf	15	15	49.67269358637478	12	12	62.3186147075719	8	8	49.85444622496033	0	0	-inf	0	0	-inf	7	7	52.6071119088651	0	0	-inf	0	0	-inf	8	8	48.52076828516452	208	208	52.29065819788979	0	0	-inf	0	0	-inf	0	0	-inf	0	0	-inf	0	0	-inf	0	0	-inf	0	0	-inf	0	0	-inf	0	0	-inf	0	0	-inf	7	7	44.107472668428194	0	0	-inf	0	0	-inf	0	0	-inf	0	0	-inf	0	0	-inf	0	0	-inf	0	0	-inf	0	0	-inf	0	0	-inf	0	0	-inf	0	0	-inf	0	0	-inf	0	0	-inf	47	47	54.97917407004411	0	0	-inf	0	0	-inf	0	0	-inf	0	0	-inf	0	0	-inf	0	0	-inf	0	0	-inf	0	0	-inf	0	0	-inf	0	0	-inf	0	0	-inf	0	0	-inf	0	0	-inf	0	0	-inf	0	0	-inf	0	0	-inf	0	0	-inf	0	0	-inf	0	0	-inf	0	0	-inf	0	0	-inf	0	0	-inf	0	0	-inf	0	0	-inf	0	0	-inf	0	0	-inf	0	0	-inf	0	0	-inf	0	0	-inf	0	0	-inf	0	0	-inf	0	0	-inf	13	13	57.63045842253025	0	0	-inf	9	9	56.985561965009865	0	0	-inf	9	9	62.30772806907783	27	27	58.38206668666807	19	19	56.84031635587494	19	19	53.82357310498291	0	0	-inf	10	10	55.243860018001264	45	45	62.536994824470725	33	33	63.041959367022606	11	11	67.34111897081794	0	0	-inf	14	14	59.17003447691863	0	0	-inf	0	0	-inf	34	34	83.45947653349087	14	14	50.78535352615119	9	9	46.90479642716368	24	24	62.81644394447064	0	0	-inf	15	15	79.35912550936825	41	41	61.53139395672977	25	25	59.01881382936903	13	13	59.75658229228328	0	0	-inf	19	19	57.51948213986575	0	0	-inf	0	0	-inf	0	0	-inf	7	7	67.57142857142857	0	0	-inf	6	6	69.16666666666667	0	0	-inf	0	0	-inf	9	9	80.69491986839097	9	9	62.92088128053686	0	0	-inf	7	7	43.48630175637234	0	0	-inf	0	0	-inf	0	0	-inf	0	0	-inf	0	0	-inf	0	0	-inf	0	0	-inf	0	0	-inf	0	0	-inf	0	0	-inf	0	0	-inf	0	0	-inf	18	18	51.95210880714265	10	10	61.044107095715866	19	19	49.51141669475444	0	0	-inf	0	0	-inf	10	10	48.155532879786286	0	0	-inf	0	0	-inf	16	16	54.73725195502456	0	0	-inf	0	0	-inf	0	0	-inf	0	0	-inf	0	0	-inf	0	0	-inf	0	0	-inf	0	0	-inf	0	0	-inf	0	0	-inf	0	0	-inf	0	0	-inf	0	0	-inf	0	0	-inf	0	0	-inf	0	0	-inf	0	0	-inf	0	0	-inf	0	0	-inf	0	0	-inf	0	0	-inf	0	0	-inf	0	0	-inf	0	0	-inf	0	0	-inf	10	10	52.02985565973347	0	0	-inf	0	0	-inf	0	0	-inf	0	0	-inf	0	0	-inf	0	0	-inf	0	0	-inf	52	52	50.61685478102164	36	36	49.073975843684764	17	17	51.995525595267395	21	21	50.54133297578911	30	30	46.11783884482884	67	67	51.67026668609513	77	77	50.27449143363224	44	44	51.25104879901883	61	61	51.067775333001215	45	45	54.493375255530324	96	96	52.94260225706734	17	17	51.45668628160076	35	35	53.46019330570353	35	35	51.79480905651631	species	Alistipes dispar
2608932	0	0	-inf	0	0	-inf	0	0	-inf	0	0	-inf	0	0	-inf	0	0	-inf	0	0	-inf	0	0	-inf	0	0	-inf	0	0	-inf	0	0	-inf	0	0	-inf	0	0	-inf	0	0	-inf	0	0	-inf	0	0	-inf	0	0	-inf	0	0	-inf	0	0	-inf	0	0	-inf	0	0	-inf	0	0	-inf	0	0	-inf	0	0	-inf	0	0	-inf	0	0	-inf	0	0	-inf	0	0	-inf	0	0	-inf	0	0	-inf	0	0	-inf	0	0	-inf	0	0	-inf	0	0	-inf	0	0	-inf	0	0	-inf	0	0	-inf	0	0	-inf	0	0	-inf	0	0	-inf	0	0	-inf	0	0	-inf	0	0	-inf	0	0	-inf	0	0	-inf	0	0	-inf	0	0	-inf	18	0	61.24495349602721	0	0	-inf	0	0	-inf	0	0	-inf	0	0	-inf	0	0	-inf	0	0	-inf	0	0	-inf	0	0	-inf	0	0	-inf	0	0	-inf	0	0	-inf	0	0	-inf	0	0	-inf	0	0	-inf	0	0	-inf	0	0	-inf	0	0	-inf	0	0	-inf	0	0	-inf	0	0	-inf	30	0	56.975292742142024	0	0	-inf	0	0	-inf	0	0	-inf	0	0	-inf	0	0	-inf	0	0	-inf	0	0	-inf	0	0	-inf	0	0	-inf	0	0	-inf	0	0	-inf	0	0	-inf	0	0	-inf	0	0	-inf	0	0	-inf	0	0	-inf	0	0	-inf	0	0	-inf	0	0	-inf	0	0	-inf	0	0	-inf	0	0	-inf	0	0	-inf	0	0	-inf	0	0	-inf	0	0	-inf	0	0	-inf	0	0	-inf	0	0	-inf	0	0	-inf	0	0	-inf	0	0	-inf	0	0	-inf	0	0	-inf	0	0	-inf	0	0	-inf	0	0	-inf	0	0	-inf	0	0	-inf	0	0	-inf	0	0	-inf	0	0	-inf	0	0	-inf	0	0	-inf	0	0	-inf	0	0	-inf	0	0	-inf	14	0	61.121320343559645	0	0	-inf	0	0	-inf	0	0	-inf	0	0	-inf	0	0	-inf	0	0	-inf	0	0	-inf	0	0	-inf	0	0	-inf	0	0	-inf	0	0	-inf	0	0	-inf	0	0	-inf	0	0	-inf	0	0	-inf	0	0	-inf	0	0	-inf	0	0	-inf	0	0	-inf	0	0	-inf	0	0	-inf	0	0	-inf	0	0	-inf	0	0	-inf	0	0	-inf	0	0	-inf	0	0	-inf	0	0	-inf	0	0	-inf	0	0	-inf	0	0	-inf	0	0	-inf	0	0	-inf	0	0	-inf	0	0	-inf	0	0	-inf	0	0	-inf	0	0	-inf	0	0	-inf	0	0	-inf	0	0	-inf	0	0	-inf	0	0	-inf	0	0	-inf	0	0	-inf	0	0	-inf	0	0	-inf	0	0	-inf	0	0	-inf	0	0	-inf	0	0	-inf	0	0	-inf	0	0	-inf	0	0	-inf	0	0	-inf	0	0	-inf	0	0	-inf	0	0	-inf	0	0	-inf	0	0	-inf	0	0	-inf	0	0	-inf	7	0	44.696079002617374	0	0	-inf	0	0	-inf	0	0	-inf	0	0	-inf	0	0	-inf	0	0	-inf	0	0	-inf	0	0	-inf	0	0	-inf	0	0	-inf	0	0	-inf	0	0	-inf	0	0	-inf	0	0	-inf	0	0	-inf	0	0	-inf	0	0	-inf	0	0	-inf	0	0	-inf	0	0	-inf	0	0	-inf	0	0	-inf	0	0	-inf	0	0	-inf	0	0	-inf	13	0	88.3800865766888	0	0	-inf	0	0	-inf	0	0	-inf	0	0	-inf	0	0	-inf	16	0	78.4375	103	0	73.23236859058491	0	0	-inf	9	0	58.44444444444444	19	0	71.4610237554702	0	0	-inf	0	0	-inf	0	0	-inf	0	0	-inf	0	0	-inf	0	0	-inf	0	0	-inf	0	0	-inf	11	0	51.75819883251612	7	0	47.58719073134124	0	0	-inf	0	0	-inf	0	0	-inf	0	0	-inf	0	0	-inf	0	0	-inf	0	0	-inf	0	0	-inf	no_rank	unclassified Alistipes
2662363	0	0	-inf	0	0	-inf	0	0	-inf	0	0	-inf	0	0	-inf	0	0	-inf	0	0	-inf	0	0	-inf	0	0	-inf	0	0	-inf	0	0	-inf	0	0	-inf	0	0	-inf	0	0	-inf	0	0	-inf	0	0	-inf	0	0	-inf	0	0	-inf	0	0	-inf	0	0	-inf	0	0	-inf	0	0	-inf	0	0	-inf	0	0	-inf	0	0	-inf	0	0	-inf	0	0	-inf	0	0	-inf	0	0	-inf	0	0	-inf	0	0	-inf	0	0	-inf	0	0	-inf	0	0	-inf	0	0	-inf	0	0	-inf	0	0	-inf	0	0	-inf	0	0	-inf	0	0	-inf	0	0	-inf	0	0	-inf	0	0	-inf	0	0	-inf	0	0	-inf	0	0	-inf	0	0	-inf	18	18	61.24495349602721	0	0	-inf	0	0	-inf	0	0	-inf	0	0	-inf	0	0	-inf	0	0	-inf	0	0	-inf	0	0	-inf	0	0	-inf	0	0	-inf	0	0	-inf	0	0	-inf	0	0	-inf	0	0	-inf	0	0	-inf	0	0	-inf	0	0	-inf	0	0	-inf	0	0	-inf	0	0	-inf	30	30	56.975292742142024	0	0	-inf	0	0	-inf	0	0	-inf	0	0	-inf	0	0	-inf	0	0	-inf	0	0	-inf	0	0	-inf	0	0	-inf	0	0	-inf	0	0	-inf	0	0	-inf	0	0	-inf	0	0	-inf	0	0	-inf	0	0	-inf	0	0	-inf	0	0	-inf	0	0	-inf	0	0	-inf	0	0	-inf	0	0	-inf	0	0	-inf	0	0	-inf	0	0	-inf	0	0	-inf	0	0	-inf	0	0	-inf	0	0	-inf	0	0	-inf	0	0	-inf	0	0	-inf	0	0	-inf	0	0	-inf	0	0	-inf	0	0	-inf	0	0	-inf	0	0	-inf	0	0	-inf	0	0	-inf	0	0	-inf	0	0	-inf	0	0	-inf	0	0	-inf	0	0	-inf	0	0	-inf	0	0	-inf	14	14	61.121320343559645	0	0	-inf	0	0	-inf	0	0	-inf	0	0	-inf	0	0	-inf	0	0	-inf	0	0	-inf	0	0	-inf	0	0	-inf	0	0	-inf	0	0	-inf	0	0	-inf	0	0	-inf	0	0	-inf	0	0	-inf	0	0	-inf	0	0	-inf	0	0	-inf	0	0	-inf	0	0	-inf	0	0	-inf	0	0	-inf	0	0	-inf	0	0	-inf	0	0	-inf	0	0	-inf	0	0	-inf	0	0	-inf	0	0	-inf	0	0	-inf	0	0	-inf	0	0	-inf	0	0	-inf	0	0	-inf	0	0	-inf	0	0	-inf	0	0	-inf	0	0	-inf	0	0	-inf	0	0	-inf	0	0	-inf	0	0	-inf	0	0	-inf	0	0	-inf	0	0	-inf	0	0	-inf	0	0	-inf	0	0	-inf	0	0	-inf	0	0	-inf	0	0	-inf	0	0	-inf	0	0	-inf	0	0	-inf	0	0	-inf	0	0	-inf	0	0	-inf	0	0	-inf	0	0	-inf	0	0	-inf	0	0	-inf	0	0	-inf	7	7	44.696079002617374	0	0	-inf	0	0	-inf	0	0	-inf	0	0	-inf	0	0	-inf	0	0	-inf	0	0	-inf	0	0	-inf	0	0	-inf	0	0	-inf	0	0	-inf	0	0	-inf	0	0	-inf	0	0	-inf	0	0	-inf	0	0	-inf	0	0	-inf	0	0	-inf	0	0	-inf	0	0	-inf	0	0	-inf	0	0	-inf	0	0	-inf	0	0	-inf	0	0	-inf	13	13	88.3800865766888	0	0	-inf	0	0	-inf	0	0	-inf	0	0	-inf	0	0	-inf	16	16	78.4375	103	103	73.23236859058491	0	0	-inf	9	9	58.44444444444444	19	19	71.4610237554702	0	0	-inf	0	0	-inf	0	0	-inf	0	0	-inf	0	0	-inf	0	0	-inf	0	0	-inf	0	0	-inf	11	11	51.75819883251612	7	7	47.58719073134124	0	0	-inf	0	0	-inf	0	0	-inf	0	0	-inf	0	0	-inf	0	0	-inf	0	0	-inf	0	0	-inf	species	Alistipes sp. dk3624
1611681	0	0	-inf	0	0	-inf	0	0	-inf	0	0	-inf	0	0	-inf	0	0	-inf	0	0	-inf	0	0	-inf	0	0	-inf	0	0	-inf	0	0	-inf	0	0	-inf	0	0	-inf	0	0	-inf	0	0	-inf	0	0	-inf	0	0	-inf	0	0	-inf	0	0	-inf	0	0	-inf	0	0	-inf	0	0	-inf	0	0	-inf	0	0	-inf	0	0	-inf	0	0	-inf	0	0	-inf	0	0	-inf	0	0	-inf	0	0	-inf	0	0	-inf	0	0	-inf	0	0	-inf	0	0	-inf	0	0	-inf	0	0	-inf	0	0	-inf	0	0	-inf	0	0	-inf	0	0	-inf	0	0	-inf	0	0	-inf	0	0	-inf	0	0	-inf	0	0	-inf	0	0	-inf	0	0	-inf	0	0	-inf	0	0	-inf	0	0	-inf	0	0	-inf	0	0	-inf	0	0	-inf	0	0	-inf	0	0	-inf	0	0	-inf	0	0	-inf	0	0	-inf	0	0	-inf	0	0	-inf	0	0	-inf	0	0	-inf	0	0	-inf	0	0	-inf	0	0	-inf	0	0	-inf	0	0	-inf	0	0	-inf	14	0	46.57611608682963	0	0	-inf	0	0	-inf	0	0	-inf	0	0	-inf	0	0	-inf	0	0	-inf	0	0	-inf	0	0	-inf	0	0	-inf	0	0	-inf	0	0	-inf	0	0	-inf	0	0	-inf	0	0	-inf	0	0	-inf	0	0	-inf	0	0	-inf	0	0	-inf	0	0	-inf	0	0	-inf	0	0	-inf	0	0	-inf	0	0	-inf	0	0	-inf	0	0	-inf	0	0	-inf	0	0	-inf	0	0	-inf	0	0	-inf	0	0	-inf	0	0	-inf	0	0	-inf	0	0	-inf	0	0	-inf	0	0	-inf	0	0	-inf	0	0	-inf	0	0	-inf	0	0	-inf	0	0	-inf	0	0	-inf	0	0	-inf	0	0	-inf	0	0	-inf	0	0	-inf	0	0	-inf	0	0	-inf	0	0	-inf	0	0	-inf	0	0	-inf	0	0	-inf	0	0	-inf	0	0	-inf	0	0	-inf	0	0	-inf	0	0	-inf	0	0	-inf	0	0	-inf	0	0	-inf	0	0	-inf	0	0	-inf	0	0	-inf	0	0	-inf	0	0	-inf	0	0	-inf	0	0	-inf	0	0	-inf	0	0	-inf	0	0	-inf	0	0	-inf	0	0	-inf	0	0	-inf	0	0	-inf	0	0	-inf	0	0	-inf	0	0	-inf	0	0	-inf	0	0	-inf	0	0	-inf	0	0	-inf	0	0	-inf	0	0	-inf	0	0	-inf	0	0	-inf	0	0	-inf	0	0	-inf	0	0	-inf	0	0	-inf	0	0	-inf	0	0	-inf	0	0	-inf	0	0	-inf	0	0	-inf	0	0	-inf	0	0	-inf	0	0	-inf	0	0	-inf	0	0	-inf	0	0	-inf	0	0	-inf	0	0	-inf	0	0	-inf	0	0	-inf	0	0	-inf	8	0	52.39846067470867	0	0	-inf	0	0	-inf	0	0	-inf	0	0	-inf	0	0	-inf	0	0	-inf	0	0	-inf	0	0	-inf	0	0	-inf	0	0	-inf	0	0	-inf	0	0	-inf	0	0	-inf	0	0	-inf	0	0	-inf	0	0	-inf	0	0	-inf	0	0	-inf	0	0	-inf	0	0	-inf	0	0	-inf	0	0	-inf	0	0	-inf	0	0	-inf	0	0	-inf	0	0	-inf	0	0	-inf	0	0	-inf	0	0	-inf	0	0	-inf	0	0	-inf	0	0	-inf	0	0	-inf	0	0	-inf	0	0	-inf	0	0	-inf	0	0	-inf	0	0	-inf	0	0	-inf	0	0	-inf	0	0	-inf	0	0	-inf	0	0	-inf	0	0	-inf	0	0	-inf	0	0	-inf	0	0	-inf	0	0	-inf	0	0	-inf	0	0	-inf	0	0	-inf	0	0	-inf	0	0	-inf	0	0	-inf	0	0	-inf	0	0	-inf	0	0	-inf	0	0	-inf	0	0	-inf	0	0	-inf	genus	Mucinivorans
1433126	0	0	-inf	0	0	-inf	0	0	-inf	0	0	-inf	0	0	-inf	0	0	-inf	0	0	-inf	0	0	-inf	0	0	-inf	0	0	-inf	0	0	-inf	0	0	-inf	0	0	-inf	0	0	-inf	0	0	-inf	0	0	-inf	0	0	-inf	0	0	-inf	0	0	-inf	0	0	-inf	0	0	-inf	0	0	-inf	0	0	-inf	0	0	-inf	0	0	-inf	0	0	-inf	0	0	-inf	0	0	-inf	0	0	-inf	0	0	-inf	0	0	-inf	0	0	-inf	0	0	-inf	0	0	-inf	0	0	-inf	0	0	-inf	0	0	-inf	0	0	-inf	0	0	-inf	0	0	-inf	0	0	-inf	0	0	-inf	0	0	-inf	0	0	-inf	0	0	-inf	0	0	-inf	0	0	-inf	0	0	-inf	0	0	-inf	0	0	-inf	0	0	-inf	0	0	-inf	0	0	-inf	0	0	-inf	0	0	-inf	0	0	-inf	0	0	-inf	0	0	-inf	0	0	-inf	0	0	-inf	0	0	-inf	0	0	-inf	0	0	-inf	0	0	-inf	0	0	-inf	0	0	-inf	0	0	-inf	0	0	-inf	14	14	46.57611608682963	0	0	-inf	0	0	-inf	0	0	-inf	0	0	-inf	0	0	-inf	0	0	-inf	0	0	-inf	0	0	-inf	0	0	-inf	0	0	-inf	0	0	-inf	0	0	-inf	0	0	-inf	0	0	-inf	0	0	-inf	0	0	-inf	0	0	-inf	0	0	-inf	0	0	-inf	0	0	-inf	0	0	-inf	0	0	-inf	0	0	-inf	0	0	-inf	0	0	-inf	0	0	-inf	0	0	-inf	0	0	-inf	0	0	-inf	0	0	-inf	0	0	-inf	0	0	-inf	0	0	-inf	0	0	-inf	0	0	-inf	0	0	-inf	0	0	-inf	0	0	-inf	0	0	-inf	0	0	-inf	0	0	-inf	0	0	-inf	0	0	-inf	0	0	-inf	0	0	-inf	0	0	-inf	0	0	-inf	0	0	-inf	0	0	-inf	0	0	-inf	0	0	-inf	0	0	-inf	0	0	-inf	0	0	-inf	0	0	-inf	0	0	-inf	0	0	-inf	0	0	-inf	0	0	-inf	0	0	-inf	0	0	-inf	0	0	-inf	0	0	-inf	0	0	-inf	0	0	-inf	0	0	-inf	0	0	-inf	0	0	-inf	0	0	-inf	0	0	-inf	0	0	-inf	0	0	-inf	0	0	-inf	0	0	-inf	0	0	-inf	0	0	-inf	0	0	-inf	0	0	-inf	0	0	-inf	0	0	-inf	0	0	-inf	0	0	-inf	0	0	-inf	0	0	-inf	0	0	-inf	0	0	-inf	0	0	-inf	0	0	-inf	0	0	-inf	0	0	-inf	0	0	-inf	0	0	-inf	0	0	-inf	0	0	-inf	0	0	-inf	0	0	-inf	0	0	-inf	0	0	-inf	0	0	-inf	0	0	-inf	0	0	-inf	0	0	-inf	0	0	-inf	0	0	-inf	8	8	52.39846067470867	0	0	-inf	0	0	-inf	0	0	-inf	0	0	-inf	0	0	-inf	0	0	-inf	0	0	-inf	0	0	-inf	0	0	-inf	0	0	-inf	0	0	-inf	0	0	-inf	0	0	-inf	0	0	-inf	0	0	-inf	0	0	-inf	0	0	-inf	0	0	-inf	0	0	-inf	0	0	-inf	0	0	-inf	0	0	-inf	0	0	-inf	0	0	-inf	0	0	-inf	0	0	-inf	0	0	-inf	0	0	-inf	0	0	-inf	0	0	-inf	0	0	-inf	0	0	-inf	0	0	-inf	0	0	-inf	0	0	-inf	0	0	-inf	0	0	-inf	0	0	-inf	0	0	-inf	0	0	-inf	0	0	-inf	0	0	-inf	0	0	-inf	0	0	-inf	0	0	-inf	0	0	-inf	0	0	-inf	0	0	-inf	0	0	-inf	0	0	-inf	0	0	-inf	0	0	-inf	0	0	-inf	0	0	-inf	0	0	-inf	0	0	-inf	0	0	-inf	0	0	-inf	0	0	-inf	0	0	-inf	species	Mucinivorans hirudinis
171551	6707	0	68.13634533901605	5835	0	66.2930416681879	3351	1	70.19690435746585	2415	0	66.07006864653361	4170	0	64.48050358628846	25026	5	63.98189822648791	12746	5	64.86371731084088	29273	3	63.12691418101801	85309	1	56.49453433431284	31308	7	62.393892152996756	13474	2	63.28786141802196	12266	0	62.910433440283214	27923	5	64.60235145055277	21395	5	62.752170401305314	29526	1	56.616201579884844	17140	1	63.525309092164036	3994	4	62.299461076369816	3300	5	63.54118977172437	4731	4	64.39087491763355	8095	4	63.16158999389225	1494	0	63.477433439931005	1398	0	62.97057249032458	4244	5	62.95761183474171	2700	2	61.51543957638493	7728	1	66.1900443414597	6008	3	71.1559633523282	1351	0	78.77111017173591	8328	3	64.77907149243778	2480	2	66.78181919096497	2084	0	63.31172943276525	2326	0	61.92629610299572	2197	1	64.26123016173614	1812	1	78.34112192378157	6506	0	61.249904109082046	2365	0	65.75873346196936	324	1	65.67303130939548	5733	3	66.03995761797282	1373	0	66.42836656491876	1892	2	63.17452460165619	19210	6	61.48371165549782	3125	1	65.78267681837939	1842	3	60.116179754486346	2396	2	61.59623321503016	12283	3	61.30383736086698	31539	0	57.73576047166096	4890	0	62.16880871066293	14029	0	59.57381544073054	8188	3	57.011873230176064	1692	2	60.76010338091924	232	2	64.27441864440885	1276	0	60.00237758486988	1660	0	61.03995610304545	2995	1	60.946902640516655	483	0	66.53193574493794	1660	1	65.04423124316317	16265	1	69.90724078434916	3458	1	60.541170491855176	2175	2	60.479917659926514	5155	0	58.69776840511953	13876	0	70.71092518825094	10613	2	65.00490030880763	9140	0	57.113721919969635	2301	5	65.05639560078426	1814	5	60.10211090131043	4693	5	56.504244988578094	187	1	59.3851847907991	2977	2	56.01816746059105	1291	6	62.38085505533916	593	0	64.9257381800557	225	1	75.14107375972921	845	1	68.08266634815433	146	1	66.99520520540727	243	1	70.60344245222093	1184	0	74.75082014079906	3389	0	73.38584954774807	2099	5	61.74412317847105	222	2	56.68612033649244	200	0	69.66132967897553	924	4	57.522099923372316	5364	0	75.30903174482033	672	0	62.377316587323875	4081	1	74.73295021723482	237	0	57.76746982828218	7146	1	73.08424659476665	2731	4	77.74897305484643	3174	4	61.42970682480968	854	2	63.646220548607715	1986	2	68.3703706095485	2050	2	89.62906507883476	1694	0	60.36763647767033	5588	0	64.69486237441963	4007	3	71.36698904782527	654	0	62.622817239642686	2453	5	61.37115875397847	477	1	59.970102515819924	1357	3	69.34178591508537	1608	1	61.96994597468703	21324	0	70.46198571296499	10074	1	75.25077950823109	1385	0	57.731784379008495	3044	1	74.30444890055978	9719	0	68.01204365984157	4346	3	74.69134393212839	21367	1	70.58403844380618	29355	2	60.03823303186368	1415	1	57.992114435148544	14092	3	73.88849281838472	91	0	60.96265420725967	99	0	67.7066185486839	49	0	61.66740434355988	551	2	59.4758863740833	630	6	60.40616885057445	86	1	64.93709779447596	12	1	66.92165327455929	595	3	57.27557263647476	134	0	57.42326029455167	629	0	58.07315281628737	249	2	59.194973529187294	116	0	58.10608049547505	35	0	72.27281182714906	576	3	61.29817366930677	841	5	60.65025329358209	452	0	61.61777176050816	57	0	62.92920618790563	662	1	61.50273221001172	248	0	60.04911491214406	1966	2	58.05712817420096	288	0	59.18125542752354	674	0	59.35715036880828	53	0	62.4762547825701	1196	0	56.97232554257504	2161	0	57.99904653217223	1122	0	58.28352764245162	1720	2	58.69879227749923	140	0	72.22233484407012	581	0	58.71208571025794	2063	2	60.509719620775876	1608	1	59.32596716245344	2849	0	60.317950405640296	591	0	58.198639556594046	1129	0	57.13283482067187	199	0	59.13551371205055	124	0	58.40391664262178	2843	3	70.36075203204885	2020	0	56.84002767292814	21500	3	56.81507892684896	2935	2	60.162289004319014	4473	1	59.306830697779596	3234	2	60.97687898132756	3342	3	59.838926994635536	1264	0	59.942650288217976	2900	0	59.410301253916145	196	0	59.986820423856294	3351	1	61.03136941070078	376	3	64.09679963531218	374	1	63.29786687533678	102	1	69.05443511262692	418	0	62.15923179680517	272	0	64.53515819310932	124	0	63.54515767465799	55	1	63.29666924493906	73	1	80.82773895010291	351	0	66.56711004329661	293	1	64.15078858029081	1192	3	63.26542520178657	5298	0	63.747106796585676	1037	2	64.26817728429609	557	1	61.44994733863896	2512	1	63.1102114119915	1789	2	62.81103937165528	963	1	62.72534057140518	1171	3	62.58649155149842	2226	4	62.65245052893966	10797	0	62.61408339298826	353	1	65.6540689529089	372	0	66.50127890507264	3349	7	64.38656360229218	1117	3	64.54611406010936	7288	0	67.40366310502282	5605	0	65.68603480027582	5297	0	60.20598900999095	3643	0	63.35834259339019	1186	1	67.44006853714296	5033	4	62.584002668357755	1084	0	66.10175312789464	1561	0	65.93052419433147	8063	0	64.62910299270905	4701	3	65.81450413357877	1685	1	59.46392536360151	3675	0	61.02579993421521	240	0	67.24304721584676	3661	0	60.75328772358887	3351	2	61.327511686375345	335	0	61.196995778818696	449	2	59.95232575405869	6634	0	58.63686682408895	3292	1	59.24675369792167	244	0	61.9196062971436	575	1	60.882640965396185	1959	0	60.522965100539075	4214	4	60.29894606321311	19	0	79.14405206972728	46	0	84.07026742026152	19	0	60.993873136619065	99	0	62.820577268520346	381	0	68.27319680809244	790	0	62.4313302388776	120	1	66.27682267477415	143	0	69.192682071352	74	0	61.24053626631933	638	0	62.30400443409401	1125	1	62.59667190436917	5498	0	61.70130596188997	37	0	67.88512765439307	438	1	65.72093746088733	952	2	63.76811216662512	335	1	62.28978623843469	256	0	62.456257464517385	252	0	66.9507828809526	256	1	66.14783947103764	1636	0	60.3499298335171	1801	4	60.13536652645627	3819	0	67.19891659595186	2159	5	65.08803443773589	1049	2	60.700929270839296	1930	3	62.288825096475136	1699	0	61.545144907258475	1425	0	61.936961644896265	2296	3	60.236104806186354	1686	3	61.46632428785816	1849	0	61.84946492392311	333	5	59.91108822773143	2590	4	58.15037293716488	2182	4	62.64786621634397	family	Porphyromonadaceae
836	6707	102	68.13634533901605	5835	111	66.2930416681879	3350	59	70.2059183587666	2415	44	66.07006864653361	4170	85	64.48050358628846	25021	364	63.97683425954742	12741	158	64.87035886972515	29270	501	63.12480897919167	85294	3398	56.49550333899045	31301	684	62.389919109999376	13472	237	63.28012733169126	12266	243	62.910433440283214	27918	381	64.6035758970148	21390	431	62.74721075141742	29518	1127	56.61852680093038	17139	274	63.526623364238965	3990	43	62.31644030432767	3295	46	63.56536027787823	4727	42	64.40686091948646	8091	109	63.16494969889508	1494	24	63.477433439931005	1398	33	62.97057249032458	4239	43	62.980355013202846	2698	60	61.52895415631741	7720	117	66.20987510290315	6005	68	71.16859087601684	1351	18	78.77111017173591	8325	125	64.78626211854429	2478	33	66.78931057045726	2084	38	63.31172943276525	2326	32	61.92629610299572	2196	38	64.2675625347336	1811	23	78.36204145873522	6506	103	61.249904109082046	2365	37	65.75873346196936	323	4	65.70294102456755	5730	45	66.05335244179233	1373	15	66.42836656491876	1890	30	63.176865960200665	19204	482	61.489397796012724	3124	20	65.78761514672736	1839	23	60.128412340414066	2394	28	61.60862484180355	12280	953	61.30800920705716	31527	800	57.73844207036592	4881	49	62.195210263076845	14019	951	59.58420895133149	8185	284	57.016559165279716	1690	28	60.77492714975374	230	6	64.46851251047264	1276	51	60.00237758486988	1660	27	61.03995610304545	2994	48	60.950912586122385	483	8	66.53193574493794	1659	25	65.05393775657258	16245	78	69.93796707126526	3457	18	60.5453441893153	2173	14	60.497255701377235	5148	24	58.71471493765021	13868	89	70.72591777848562	10611	56	65.00900339349865	9132	103	57.119648130281554	2296	24	65.08121507528237	1809	23	60.138350390365595	4688	67	56.50558201769933	186	6	59.473277182147484	2975	33	56.01104414477823	1285	91	62.44495489073243	500	21	64.91926810324668	224	19	75.27116783901371	844	21	68.10199468195346	145	15	67.05628035013252	242	10	70.5720595646793	1184	27	74.75082014079906	3374	66	73.51453760069256	2094	102	61.76543768003419	220	16	56.742357794096925	200	18	69.66132967897553	920	32	57.5578073251552	5352	84	75.37656312985708	672	48	62.377316587323875	4080	46	74.74023362119992	237	18	57.76746982828218	7129	103	73.12781559416531	2727	39	77.79763126553011	3170	51	61.44653688630214	852	20	63.69037162583407	1984	42	68.39173421950807	2048	30	89.67410427742138	1694	43	60.36763647767033	5580	96	64.71393449337562	4004	134	71.36953342122487	654	29	62.622817239642686	2448	133	61.388126694372914	476	21	59.99921470939894	1354	38	69.38741082952426	1607	20	61.981573650310686	21324	44	70.46198571296499	10073	61	75.25381259615905	1385	18	57.731784379008495	3043	16	74.30684931097731	9719	50	68.01204365984157	4343	34	74.71238763254959	21366	58	70.58228926563277	29353	83	60.03939837811036	1414	19	57.99268166868156	14089	36	73.8949090616348	91	10	60.96265420725967	99	7	67.7066185486839	49	11	61.66740434355988	549	25	59.530550576726675	624	32	60.54406162960917	85	19	65.15856131709087	11	11	68.8133764475003	592	30	57.31303026197107	134	11	57.42326029455167	629	26	58.07315281628737	247	13	59.29517732170383	116	15	58.10608049547505	35	13	72.27281182714906	573	25	61.372742602581724	836	34	60.73381710635975	452	10	61.61777176050816	57	9	62.92920618790563	661	17	61.52769852197846	248	8	60.04911491214406	1964	32	58.07217181669255	288	18	59.18125542752354	674	21	59.35715036880828	53	2	62.4762547825701	1196	36	56.97232554257504	2161	31	57.99904653217223	1122	18	58.28352764245162	1718	53	58.708883379003936	140	7	72.22233484407012	581	14	58.71208571025794	2061	37	60.525062885997556	1607	28	59.337709616118495	2849	28	60.317950405640296	591	16	58.198639556594046	1129	36	57.13283482067187	199	12	59.13551371205055	124	13	58.40391664262178	2840	35	70.38831480378441	2020	53	56.84002767292814	21497	587	56.81620558824525	2933	63	60.17042699746116	4472	103	59.308017377273735	3232	49	60.98472420973604	3339	71	59.84984731722157	1264	81	59.942650288217976	2900	90	59.410301253916145	196	11	59.986820423856294	3350	50	61.035400592036936	373	14	64.21299380541696	373	16	63.29170447403019	101	10	69.15556199063742	418	18	62.15923179680517	272	7	64.53515819310932	124	1	63.54515767465799	54	6	63.429762942397396	72	4	81.29735169681038	351	15	66.56711004329661	292	12	64.21245284596033	1189	30	63.24090712561623	5284	117	63.77181958035823	1035	35	64.26465321510238	556	26	61.48672781946385	2511	65	63.10859349943435	1787	44	62.821764740777056	962	34	62.72553379726317	1168	42	62.57833675989485	2222	79	62.68158860052586	10785	326	62.62994141928017	352	13	65.72126801243421	372	14	66.50127890507264	3342	42	64.41876303101347	1114	19	64.55691133939578	7239	56	67.55305803752205	5583	42	65.76923312916765	5288	203	60.21677204673671	3634	167	63.383865406608145	1185	28	67.44927271370207	5029	52	62.59935341913993	1084	20	66.10175312789464	1561	14	65.93052419433147	8053	89	64.6494296980536	4698	63	65.82798818167822	1684	36	59.47185364566291	3675	82	61.02579993421521	240	4	67.24304721584676	3661	42	60.75328772358887	3349	42	61.33687888617388	335	8	61.196995778818696	447	15	60.02399151205204	6634	166	58.63686682408895	3291	88	59.25203376355911	244	10	61.9196062971436	574	10	60.9190218730014	1959	43	60.522965100539075	4210	97	60.308837865042236	19	19	79.14405206972728	46	5	84.07026742026152	19	9	60.993873136619065	99	10	62.820577268520346	381	12	68.27319680809244	790	22	62.4313302388776	119	4	66.4462690974848	143	6	69.192682071352	74	9	61.24053626631933	638	29	62.30400443409401	1124	21	62.613853755487405	5487	215	61.7357255355033	37	18	67.88512765439307	437	15	65.69461146710351	950	26	63.81661783000464	334	9	62.35092315027105	256	4	62.456257464517385	252	10	66.9507828809526	255	5	66.22086271627866	1627	29	60.37286333246733	1797	32	60.170459439532266	3812	30	67.22589485345958	2154	20	65.1176070690918	1047	18	60.736380643613145	1927	36	62.317306528354806	1692	51	61.60518095914217	1417	24	61.96663698032621	2293	17	60.2570498884155	1683	20	61.48505804613415	1839	26	61.674141290142316	328	8	59.973772653867236	2586	40	58.111903072339935	2178	21	62.67718484333543	genus	Porphyromonas
837	217	211	75.31729426737263	126	126	73.35936594645193	178	178	76.92890388437374	120	120	75.44489428551563	93	93	73.84176732155173	208	208	73.93140454947081	96	96	72.61201686888593	103	103	75.57670203456159	434	434	62.407129493066435	218	218	72.06257972190522	191	178	70.28324283514836	114	114	73.7874588038476	232	232	70.04432038820342	100	100	75.31394707538652	184	184	65.87028690056358	176	176	73.42004468285671	142	142	70.99985861281148	114	114	69.26846561056493	154	154	69.73799177669959	253	253	67.85085608177428	60	60	67.8966628039495	57	57	66.76110342635549	147	147	66.71420929895159	56	56	67.27407539069158	207	207	77.98954179979968	117	117	79.34124294166277	32	32	82.65061292300291	128	128	73.5311737494123	71	71	71.96241306823	57	57	70.46267499905096	73	73	63.438713688138044	41	41	68.36360481173553	45	45	79.74780765583716	109	109	62.94440860589904	65	65	67.88830371073695	117	117	62.51720544344013	2881	2831	67.09952027123111	446	446	69.19660674636125	735	722	64.20977642100569	3207	3132	65.81730481739254	1479	1447	67.20110485134603	66	66	71.4048170980751	103	103	67.60891971577922	172	163	61.1242473196226	192	192	69.74348732000699	133	133	67.17849072342948	204	204	61.28744263477223	135	135	70.56241188137855	77	77	77.22950188160063	7	7	85.38435365473163	124	124	73.43278195303394	33	33	69.4964644500905	80	80	73.79130018365758	36	36	79.95930680410865	72	72	72.87059819782027	2759	2662	71.10378668095724	293	286	61.71104725976215	345	345	66.58628839793018	649	643	62.09920339688513	2424	2350	71.84256204500818	1670	1641	67.12338535700927	523	513	61.129684287811145	165	165	67.4228484431206	271	271	65.61360796018522	175	175	61.14887615374251	14	14	54.816120424594594	118	118	62.138383051946924	167	167	71.7425567372995	54	54	71.09318103412362	18	18	68.91489448272146	124	124	70.85633410695806	33	33	74.59448399417008	36	36	77.1532704126334	139	130	65.7696714909855	391	362	67.31745708482805	185	178	65.50179226967975	23	23	66.57388514791393	20	20	69.30490725972795	127	119	62.68672997383221	624	579	67.59802634517547	41	41	64.79048064204056	3188	3077	75.2916166299032	31	31	64.08575448952732	713	655	69.4044431130048	617	611	104.59633449701336	434	434	76.47386805960551	116	116	80.9839778515674	313	313	77.95371310821777	798	792	115.42638689740131	127	127	75.67765776649924	595	582	82.06606099695804	313	313	64.56178984780466	56	56	59.599640888142915	93	93	62.748237145798385	44	44	62.8580134178062	88	88	66.15730089562334	100	100	70.58279482867354	247	247	72.38373825012283	203	203	65.44930460410383	43	34	58.58062785079866	68	68	69.11047135177188	189	189	61.915165953174146	149	149	80.84380121463985	311	311	77.51557862549595	283	283	61.94925314096104	35	35	58.94445046881376	180	180	75.76467589210544	13	13	58.17215353973238	9	9	81.64070471398489	6	6	67.3378208257411	96	96	66.33173094181969	82	82	67.9958458174227	14	14	60.039104018695916	0	0	-inf	35	35	62.02340148248161	19	19	54.3592176079996	74	74	60.87008858411652	30	30	69.34257998109952	15	15	58.628633687462184	0	0	-inf	118	108	66.61217796176182	113	113	64.04493349342802	17	17	61.99302843672144	0	0	-inf	23	23	72.92650562550476	7	7	75.09439066064189	39	39	65.17097072143974	0	0	-inf	19	19	64.49104193132743	0	0	-inf	29	29	62.99951977888365	47	47	59.02748011824192	21	21	64.00742761203885	33	33	59.06932615573947	10	10	112.99285668297894	19	19	68.44359497140168	71	71	70.6591595865934	54	54	65.68045628512156	35	35	68.63478624317455	0	0	-inf	46	46	59.25186710917499	0	0	-inf	0	0	-inf	95	95	73.44497895136372	33	33	69.06690577799354	48	48	63.22119419689429	54	54	75.14110761763405	22	22	65.03812757417201	61	61	64.57663417893333	66	66	68.07258786193373	46	46	87.28044801547495	46	46	66.3489762447812	0	0	-inf	57	57	67.99173202522304	61	61	66.95510899106054	44	44	69.85514471804646	15	15	71.69186758237946	35	35	68.76647907386744	16	16	65.97959311916154	8	8	83.52812042601737	7	7	63.6669848193485	10	10	85.10305325734413	63	63	76.97487936090268	44	44	76.8327038498626	85	85	71.44520880461614	392	392	69.91328422057902	17	17	72.62168971728401	0	0	-inf	193	193	76.7665034710977	113	113	67.85945736357142	48	48	66.98226802243646	59	59	76.096610896798	83	83	69.38461269503446	472	472	68.03069441188502	37	37	83.90308539437842	31	31	76.21432241679308	166	166	77.69157964394505	78	78	75.06267124509165	373	361	73.54019926482857	264	264	71.06511666038044	266	266	63.868639465627446	176	176	68.674100474765	69	69	70.51588848918254	357	357	74.56233901927375	38	38	74.14599360169719	40	40	71.79186024943866	315	315	73.63889889535258	206	206	66.8785715657696	58	58	74.73180016782459	100	100	70.05027554335258	0	0	-inf	50	50	74.66427401890175	42	42	77.40815978993902	16	16	69.13180962985481	30	30	75.02405273864967	100	100	63.26267582724968	54	54	69.86519786048108	15	15	70.752034580615	26	26	70.90278894680033	67	67	73.18032259921503	317	298	68.66312690744898	0	0	-inf	10	10	79.43644264837921	0	0	-inf	0	0	-inf	82	82	69.56720833589732	179	179	64.56714381550125	20	20	73.13421979904278	17	17	74.00303521251743	0	0	-inf	10	10	55.48348981410754	209	209	64.59830595651589	164	164	65.78539115896154	0	0	-inf	83	83	71.04630504950602	125	125	64.17430602265064	29	29	73.91388167446594	15	15	75.64433317886424	46	46	82.54701592313069	28	28	86.46406444480219	185	185	63.6429004003043	127	127	67.70529101458735	248	238	69.86105438598159	143	143	69.70347653026052	93	93	72.47173131797956	140	140	77.80475947227721	163	163	71.78103471497344	133	133	68.99922583852474	166	166	70.19079128484398	148	148	72.18157334026701	129	129	67.12282669173021	39	39	68.79939301183745	306	298	62.81906408707043	170	170	72.46970028114373	species	Porphyromonas gingivalis
431947	0	0	-inf	0	0	-inf	0	0	-inf	0	0	-inf	0	0	-inf	0	0	-inf	0	0	-inf	0	0	-inf	0	0	-inf	0	0	-inf	0	0	-inf	0	0	-inf	0	0	-inf	0	0	-inf	0	0	-inf	0	0	-inf	0	0	-inf	0	0	-inf	0	0	-inf	0	0	-inf	0	0	-inf	0	0	-inf	0	0	-inf	0	0	-inf	0	0	-inf	0	0	-inf	0	0	-inf	0	0	-inf	0	0	-inf	0	0	-inf	0	0	-inf	0	0	-inf	0	0	-inf	0	0	-inf	0	0	-inf	0	0	-inf	0	0	-inf	0	0	-inf	0	0	-inf	0	0	-inf	0	0	-inf	0	0	-inf	0	0	-inf	0	0	-inf	0	0	-inf	0	0	-inf	0	0	-inf	0	0	-inf	0	0	-inf	0	0	-inf	0	0	-inf	0	0	-inf	0	0	-inf	0	0	-inf	0	0	-inf	12	12	71.10616102645045	0	0	-inf	0	0	-inf	0	0	-inf	0	0	-inf	0	0	-inf	0	0	-inf	0	0	-inf	0	0	-inf	0	0	-inf	0	0	-inf	0	0	-inf	0	0	-inf	0	0	-inf	0	0	-inf	0	0	-inf	0	0	-inf	0	0	-inf	0	0	-inf	0	0	-inf	0	0	-inf	0	0	-inf	0	0	-inf	0	0	-inf	9	9	70.1744661655619	0	0	-inf	0	0	-inf	0	0	-inf	0	0	-inf	0	0	-inf	0	0	-inf	0	0	-inf	0	0	-inf	0	0	-inf	0	0	-inf	0	0	-inf	0	0	-inf	0	0	-inf	0	0	-inf	0	0	-inf	0	0	-inf	0	0	-inf	0	0	-inf	0	0	-inf	0	0	-inf	0	0	-inf	0	0	-inf	0	0	-inf	0	0	-inf	0	0	-inf	0	0	-inf	0	0	-inf	0	0	-inf	0	0	-inf	0	0	-inf	0	0	-inf	0	0	-inf	0	0	-inf	0	0	-inf	0	0	-inf	0	0	-inf	0	0	-inf	0	0	-inf	0	0	-inf	0	0	-inf	0	0	-inf	0	0	-inf	0	0	-inf	0	0	-inf	0	0	-inf	0	0	-inf	0	0	-inf	0	0	-inf	0	0	-inf	0	0	-inf	0	0	-inf	0	0	-inf	0	0	-inf	0	0	-inf	0	0	-inf	0	0	-inf	0	0	-inf	0	0	-inf	0	0	-inf	0	0	-inf	0	0	-inf	0	0	-inf	0	0	-inf	0	0	-inf	0	0	-inf	0	0	-inf	0	0	-inf	0	0	-inf	0	0	-inf	0	0	-inf	0	0	-inf	0	0	-inf	0	0	-inf	0	0	-inf	0	0	-inf	0	0	-inf	0	0	-inf	0	0	-inf	0	0	-inf	0	0	-inf	0	0	-inf	0	0	-inf	0	0	-inf	0	0	-inf	0	0	-inf	0	0	-inf	0	0	-inf	0	0	-inf	0	0	-inf	0	0	-inf	0	0	-inf	0	0	-inf	0	0	-inf	0	0	-inf	0	0	-inf	0	0	-inf	0	0	-inf	0	0	-inf	0	0	-inf	0	0	-inf	0	0	-inf	0	0	-inf	0	0	-inf	0	0	-inf	0	0	-inf	0	0	-inf	0	0	-inf	0	0	-inf	0	0	-inf	0	0	-inf	0	0	-inf	0	0	-inf	0	0	-inf	0	0	-inf	0	0	-inf	0	0	-inf	0	0	-inf	0	0	-inf	0	0	-inf	0	0	-inf	0	0	-inf	0	0	-inf	0	0	-inf	0	0	-inf	0	0	-inf	0	0	-inf	0	0	-inf	0	0	-inf	0	0	-inf	0	0	-inf	0	0	-inf	0	0	-inf	0	0	-inf	0	0	-inf	0	0	-inf	0	0	-inf	0	0	-inf	0	0	-inf	0	0	-inf	0	0	-inf	0	0	-inf	0	0	-inf	0	0	-inf	0	0	-inf	0	0	-inf	0	0	-inf	0	0	-inf	0	0	-inf	0	0	-inf	0	0	-inf	0	0	-inf	0	0	-inf	0	0	-inf	0	0	-inf	strain	Porphyromonas gingivalis ATCC 33277
1030843	0	0	-inf	0	0	-inf	0	0	-inf	0	0	-inf	0	0	-inf	0	0	-inf	0	0	-inf	0	0	-inf	0	0	-inf	0	0	-inf	0	0	-inf	0	0	-inf	0	0	-inf	0	0	-inf	0	0	-inf	0	0	-inf	0	0	-inf	0	0	-inf	0	0	-inf	0	0	-inf	0	0	-inf	0	0	-inf	0	0	-inf	0	0	-inf	0	0	-inf	0	0	-inf	0	0	-inf	0	0	-inf	0	0	-inf	0	0	-inf	0	0	-inf	0	0	-inf	0	0	-inf	0	0	-inf	0	0	-inf	0	0	-inf	0	0	-inf	0	0	-inf	0	0	-inf	10	10	70.11828638322805	0	0	-inf	0	0	-inf	0	0	-inf	0	0	-inf	0	0	-inf	0	0	-inf	0	0	-inf	0	0	-inf	0	0	-inf	0	0	-inf	0	0	-inf	0	0	-inf	0	0	-inf	0	0	-inf	0	0	-inf	8	8	61.94060749684423	0	0	-inf	0	0	-inf	0	0	-inf	0	0	-inf	0	0	-inf	0	0	-inf	0	0	-inf	0	0	-inf	0	0	-inf	0	0	-inf	0	0	-inf	0	0	-inf	0	0	-inf	0	0	-inf	0	0	-inf	0	0	-inf	0	0	-inf	0	0	-inf	0	0	-inf	0	0	-inf	0	0	-inf	0	0	-inf	0	0	-inf	10	10	46.43595679282202	0	0	-inf	6	6	85.81155752785004	0	0	-inf	0	0	-inf	0	0	-inf	0	0	-inf	0	0	-inf	0	0	-inf	0	0	-inf	0	0	-inf	0	0	-inf	0	0	-inf	0	0	-inf	0	0	-inf	0	0	-inf	0	0	-inf	0	0	-inf	0	0	-inf	0	0	-inf	0	0	-inf	0	0	-inf	0	0	-inf	0	0	-inf	0	0	-inf	0	0	-inf	0	0	-inf	0	0	-inf	0	0	-inf	0	0	-inf	0	0	-inf	0	0	-inf	0	0	-inf	0	0	-inf	0	0	-inf	0	0	-inf	0	0	-inf	0	0	-inf	0	0	-inf	0	0	-inf	0	0	-inf	0	0	-inf	0	0	-inf	0	0	-inf	0	0	-inf	0	0	-inf	0	0	-inf	0	0	-inf	0	0	-inf	0	0	-inf	0	0	-inf	0	0	-inf	0	0	-inf	0	0	-inf	0	0	-inf	0	0	-inf	0	0	-inf	0	0	-inf	0	0	-inf	0	0	-inf	0	0	-inf	0	0	-inf	0	0	-inf	0	0	-inf	0	0	-inf	0	0	-inf	0	0	-inf	0	0	-inf	0	0	-inf	0	0	-inf	0	0	-inf	0	0	-inf	0	0	-inf	0	0	-inf	0	0	-inf	0	0	-inf	0	0	-inf	0	0	-inf	0	0	-inf	0	0	-inf	0	0	-inf	0	0	-inf	0	0	-inf	0	0	-inf	0	0	-inf	0	0	-inf	0	0	-inf	0	0	-inf	0	0	-inf	0	0	-inf	0	0	-inf	0	0	-inf	0	0	-inf	0	0	-inf	0	0	-inf	0	0	-inf	0	0	-inf	0	0	-inf	0	0	-inf	0	0	-inf	0	0	-inf	0	0	-inf	0	0	-inf	0	0	-inf	0	0	-inf	0	0	-inf	0	0	-inf	0	0	-inf	0	0	-inf	0	0	-inf	0	0	-inf	0	0	-inf	0	0	-inf	0	0	-inf	0	0	-inf	0	0	-inf	0	0	-inf	0	0	-inf	0	0	-inf	0	0	-inf	0	0	-inf	0	0	-inf	0	0	-inf	0	0	-inf	0	0	-inf	0	0	-inf	0	0	-inf	0	0	-inf	0	0	-inf	0	0	-inf	0	0	-inf	0	0	-inf	0	0	-inf	0	0	-inf	0	0	-inf	0	0	-inf	0	0	-inf	0	0	-inf	0	0	-inf	0	0	-inf	0	0	-inf	0	0	-inf	0	0	-inf	0	0	-inf	0	0	-inf	0	0	-inf	0	0	-inf	0	0	-inf	0	0	-inf	0	0	-inf	0	0	-inf	0	0	-inf	0	0	-inf	0	0	-inf	0	0	-inf	strain	Porphyromonas gingivalis TDC60
1403336	6	6	68.81235730526708	0	0	-inf	0	0	-inf	0	0	-inf	0	0	-inf	0	0	-inf	0	0	-inf	0	0	-inf	0	0	-inf	0	0	-inf	13	13	70.6041780039039	0	0	-inf	0	0	-inf	0	0	-inf	0	0	-inf	0	0	-inf	0	0	-inf	0	0	-inf	0	0	-inf	0	0	-inf	0	0	-inf	0	0	-inf	0	0	-inf	0	0	-inf	0	0	-inf	0	0	-inf	0	0	-inf	0	0	-inf	0	0	-inf	0	0	-inf	0	0	-inf	0	0	-inf	0	0	-inf	0	0	-inf	0	0	-inf	0	0	-inf	16	16	58.67982426422569	0	0	-inf	0	0	-inf	28	28	62.3798319786536	12	12	66.22318268364721	0	0	-inf	0	0	-inf	9	9	58.26025671670658	0	0	-inf	0	0	-inf	0	0	-inf	0	0	-inf	0	0	-inf	0	0	-inf	0	0	-inf	0	0	-inf	0	0	-inf	0	0	-inf	0	0	-inf	25	25	66.88562750693774	0	0	-inf	0	0	-inf	6	6	67.79778571075838	29	29	62.902595387515376	13	13	58.260949384191086	10	10	55.18806390154026	0	0	-inf	0	0	-inf	0	0	-inf	0	0	-inf	0	0	-inf	0	0	-inf	0	0	-inf	0	0	-inf	0	0	-inf	0	0	-inf	0	0	-inf	0	0	-inf	0	0	-inf	0	0	-inf	0	0	-inf	0	0	-inf	0	0	-inf	0	0	-inf	0	0	-inf	57	57	69.7152041269223	0	0	-inf	0	0	-inf	6	6	64.69162049777148	0	0	-inf	0	0	-inf	0	0	-inf	6	6	123.7687064851547	0	0	-inf	7	7	74.2424224423501	0	0	-inf	0	0	-inf	0	0	-inf	0	0	-inf	0	0	-inf	0	0	-inf	0	0	-inf	0	0	-inf	0	0	-inf	0	0	-inf	0	0	-inf	0	0	-inf	0	0	-inf	0	0	-inf	0	0	-inf	0	0	-inf	0	0	-inf	0	0	-inf	0	0	-inf	0	0	-inf	0	0	-inf	0	0	-inf	0	0	-inf	0	0	-inf	0	0	-inf	0	0	-inf	0	0	-inf	0	0	-inf	0	0	-inf	0	0	-inf	0	0	-inf	0	0	-inf	0	0	-inf	0	0	-inf	0	0	-inf	0	0	-inf	0	0	-inf	0	0	-inf	0	0	-inf	0	0	-inf	0	0	-inf	0	0	-inf	0	0	-inf	0	0	-inf	0	0	-inf	0	0	-inf	0	0	-inf	0	0	-inf	0	0	-inf	0	0	-inf	0	0	-inf	0	0	-inf	0	0	-inf	0	0	-inf	0	0	-inf	0	0	-inf	0	0	-inf	0	0	-inf	0	0	-inf	0	0	-inf	0	0	-inf	0	0	-inf	0	0	-inf	0	0	-inf	0	0	-inf	0	0	-inf	0	0	-inf	0	0	-inf	0	0	-inf	0	0	-inf	0	0	-inf	0	0	-inf	0	0	-inf	0	0	-inf	0	0	-inf	0	0	-inf	0	0	-inf	0	0	-inf	0	0	-inf	0	0	-inf	0	0	-inf	0	0	-inf	0	0	-inf	0	0	-inf	0	0	-inf	0	0	-inf	0	0	-inf	12	12	84.91533652064511	0	0	-inf	0	0	-inf	0	0	-inf	0	0	-inf	0	0	-inf	0	0	-inf	0	0	-inf	0	0	-inf	0	0	-inf	0	0	-inf	0	0	-inf	0	0	-inf	0	0	-inf	0	0	-inf	0	0	-inf	0	0	-inf	0	0	-inf	0	0	-inf	0	0	-inf	0	0	-inf	0	0	-inf	10	10	60.88010819142764	0	0	-inf	0	0	-inf	0	0	-inf	0	0	-inf	0	0	-inf	0	0	-inf	0	0	-inf	0	0	-inf	0	0	-inf	0	0	-inf	0	0	-inf	0	0	-inf	0	0	-inf	0	0	-inf	0	0	-inf	0	0	-inf	0	0	-inf	0	0	-inf	0	0	-inf	0	0	-inf	0	0	-inf	10	10	73.22896662998863	0	0	-inf	0	0	-inf	0	0	-inf	0	0	-inf	0	0	-inf	0	0	-inf	0	0	-inf	0	0	-inf	0	0	-inf	8	8	56.781222920256965	0	0	-inf	strain	Porphyromonas gingivalis AJW4
1403338	0	0	-inf	0	0	-inf	0	0	-inf	0	0	-inf	0	0	-inf	0	0	-inf	0	0	-inf	0	0	-inf	0	0	-inf	0	0	-inf	0	0	-inf	0	0	-inf	0	0	-inf	0	0	-inf	0	0	-inf	0	0	-inf	0	0	-inf	0	0	-inf	0	0	-inf	0	0	-inf	0	0	-inf	0	0	-inf	0	0	-inf	0	0	-inf	0	0	-inf	0	0	-inf	0	0	-inf	0	0	-inf	0	0	-inf	0	0	-inf	0	0	-inf	0	0	-inf	0	0	-inf	0	0	-inf	0	0	-inf	0	0	-inf	34	34	62.85031569275504	0	0	-inf	13	13	65.11766036067898	37	37	58.401295162732495	20	20	68.08098227211156	0	0	-inf	0	0	-inf	0	0	-inf	0	0	-inf	0	0	-inf	0	0	-inf	0	0	-inf	0	0	-inf	0	0	-inf	0	0	-inf	0	0	-inf	0	0	-inf	0	0	-inf	0	0	-inf	52	52	70.80045285433437	7	7	49.129574818244066	0	0	-inf	0	0	-inf	45	45	70.49169803746234	16	16	60.878005095680024	0	0	-inf	0	0	-inf	0	0	-inf	0	0	-inf	0	0	-inf	0	0	-inf	0	0	-inf	0	0	-inf	0	0	-inf	0	0	-inf	0	0	-inf	0	0	-inf	9	9	59.60871658024554	29	29	58.80579707589512	7	7	57.08770785141293	0	0	-inf	0	0	-inf	8	8	57.63773979614118	26	26	60.91740207020279	0	0	-inf	48	48	72.73598969315196	0	0	-inf	58	58	60.62353314419349	0	0	-inf	0	0	-inf	0	0	-inf	0	0	-inf	0	0	-inf	0	0	-inf	6	6	56.01762389329491	0	0	-inf	0	0	-inf	0	0	-inf	0	0	-inf	0	0	-inf	0	0	-inf	0	0	-inf	0	0	-inf	9	9	63.51889286058794	0	0	-inf	0	0	-inf	0	0	-inf	0	0	-inf	0	0	-inf	0	0	-inf	0	0	-inf	0	0	-inf	0	0	-inf	0	0	-inf	0	0	-inf	0	0	-inf	0	0	-inf	0	0	-inf	0	0	-inf	0	0	-inf	0	0	-inf	0	0	-inf	0	0	-inf	0	0	-inf	10	10	58.478979091040515	0	0	-inf	0	0	-inf	0	0	-inf	0	0	-inf	0	0	-inf	0	0	-inf	0	0	-inf	0	0	-inf	0	0	-inf	0	0	-inf	0	0	-inf	0	0	-inf	0	0	-inf	0	0	-inf	0	0	-inf	0	0	-inf	0	0	-inf	0	0	-inf	0	0	-inf	0	0	-inf	0	0	-inf	0	0	-inf	0	0	-inf	0	0	-inf	0	0	-inf	0	0	-inf	0	0	-inf	0	0	-inf	0	0	-inf	0	0	-inf	0	0	-inf	0	0	-inf	0	0	-inf	0	0	-inf	0	0	-inf	0	0	-inf	0	0	-inf	0	0	-inf	0	0	-inf	0	0	-inf	0	0	-inf	0	0	-inf	0	0	-inf	0	0	-inf	0	0	-inf	0	0	-inf	0	0	-inf	0	0	-inf	0	0	-inf	0	0	-inf	0	0	-inf	0	0	-inf	0	0	-inf	0	0	-inf	0	0	-inf	0	0	-inf	0	0	-inf	0	0	-inf	0	0	-inf	0	0	-inf	0	0	-inf	0	0	-inf	0	0	-inf	0	0	-inf	0	0	-inf	0	0	-inf	0	0	-inf	0	0	-inf	0	0	-inf	0	0	-inf	0	0	-inf	0	0	-inf	0	0	-inf	0	0	-inf	0	0	-inf	0	0	-inf	0	0	-inf	0	0	-inf	0	0	-inf	9	9	59.15755642945866	0	0	-inf	0	0	-inf	0	0	-inf	0	0	-inf	0	0	-inf	0	0	-inf	0	0	-inf	0	0	-inf	0	0	-inf	0	0	-inf	0	0	-inf	0	0	-inf	0	0	-inf	0	0	-inf	0	0	-inf	0	0	-inf	0	0	-inf	0	0	-inf	0	0	-inf	0	0	-inf	0	0	-inf	0	0	-inf	0	0	-inf	0	0	-inf	0	0	-inf	0	0	-inf	0	0	-inf	0	0	-inf	0	0	-inf	0	0	-inf	0	0	-inf	0	0	-inf	0	0	-inf	strain	Porphyromonas gingivalis A7A1-28
28114	0	0	-inf	0	0	-inf	0	0	-inf	0	0	-inf	0	0	-inf	7	0	67.05670994566714	0	0	-inf	0	0	-inf	0	0	-inf	9	0	65.73165774878639	0	0	-inf	0	0	-inf	0	0	-inf	0	0	-inf	0	0	-inf	0	0	-inf	0	0	-inf	0	0	-inf	0	0	-inf	0	0	-inf	0	0	-inf	0	0	-inf	0	0	-inf	0	0	-inf	0	0	-inf	0	0	-inf	0	0	-inf	0	0	-inf	0	0	-inf	0	0	-inf	0	0	-inf	0	0	-inf	0	0	-inf	0	0	-inf	0	0	-inf	0	0	-inf	0	0	-inf	0	0	-inf	0	0	-inf	0	0	-inf	0	0	-inf	0	0	-inf	0	0	-inf	0	0	-inf	0	0	-inf	0	0	-inf	13	0	73.23335548720223	0	0	-inf	0	0	-inf	0	0	-inf	0	0	-inf	0	0	-inf	0	0	-inf	0	0	-inf	0	0	-inf	0	0	-inf	0	0	-inf	0	0	-inf	0	0	-inf	0	0	-inf	0	0	-inf	0	0	-inf	0	0	-inf	0	0	-inf	0	0	-inf	0	0	-inf	0	0	-inf	0	0	-inf	0	0	-inf	0	0	-inf	0	0	-inf	0	0	-inf	0	0	-inf	0	0	-inf	0	0	-inf	0	0	-inf	0	0	-inf	0	0	-inf	0	0	-inf	0	0	-inf	0	0	-inf	0	0	-inf	0	0	-inf	0	0	-inf	0	0	-inf	0	0	-inf	0	0	-inf	0	0	-inf	0	0	-inf	0	0	-inf	0	0	-inf	0	0	-inf	0	0	-inf	0	0	-inf	0	0	-inf	0	0	-inf	0	0	-inf	0	0	-inf	0	0	-inf	0	0	-inf	0	0	-inf	0	0	-inf	0	0	-inf	0	0	-inf	0	0	-inf	0	0	-inf	0	0	-inf	0	0	-inf	0	0	-inf	0	0	-inf	0	0	-inf	0	0	-inf	0	0	-inf	0	0	-inf	0	0	-inf	0	0	-inf	0	0	-inf	0	0	-inf	0	0	-inf	0	0	-inf	0	0	-inf	0	0	-inf	0	0	-inf	0	0	-inf	0	0	-inf	0	0	-inf	0	0	-inf	0	0	-inf	0	0	-inf	0	0	-inf	0	0	-inf	0	0	-inf	0	0	-inf	0	0	-inf	0	0	-inf	0	0	-inf	0	0	-inf	0	0	-inf	0	0	-inf	0	0	-inf	0	0	-inf	0	0	-inf	0	0	-inf	0	0	-inf	0	0	-inf	0	0	-inf	0	0	-inf	0	0	-inf	0	0	-inf	0	0	-inf	0	0	-inf	0	0	-inf	0	0	-inf	0	0	-inf	0	0	-inf	0	0	-inf	0	0	-inf	0	0	-inf	0	0	-inf	0	0	-inf	0	0	-inf	0	0	-inf	0	0	-inf	0	0	-inf	0	0	-inf	0	0	-inf	0	0	-inf	0	0	-inf	0	0	-inf	0	0	-inf	0	0	-inf	0	0	-inf	0	0	-inf	0	0	-inf	0	0	-inf	0	0	-inf	0	0	-inf	0	0	-inf	0	0	-inf	0	0	-inf	0	0	-inf	0	0	-inf	0	0	-inf	0	0	-inf	0	0	-inf	0	0	-inf	0	0	-inf	0	0	-inf	0	0	-inf	0	0	-inf	0	0	-inf	0	0	-inf	0	0	-inf	0	0	-inf	0	0	-inf	0	0	-inf	0	0	-inf	0	0	-inf	0	0	-inf	0	0	-inf	0	0	-inf	0	0	-inf	0	0	-inf	0	0	-inf	0	0	-inf	0	0	-inf	0	0	-inf	0	0	-inf	0	0	-inf	0	0	-inf	0	0	-inf	0	0	-inf	0	0	-inf	0	0	-inf	0	0	-inf	0	0	-inf	0	0	-inf	0	0	-inf	0	0	-inf	0	0	-inf	0	0	-inf	0	0	-inf	0	0	-inf	0	0	-inf	0	0	-inf	0	0	-inf	0	0	-inf	0	0	-inf	0	0	-inf	0	0	-inf	0	0	-inf	0	0	-inf	0	0	-inf	0	0	-inf	species	Porphyromonas levii
1122973	0	0	-inf	0	0	-inf	0	0	-inf	0	0	-inf	0	0	-inf	7	7	67.05670994566714	0	0	-inf	0	0	-inf	0	0	-inf	9	9	65.73165774878639	0	0	-inf	0	0	-inf	0	0	-inf	0	0	-inf	0	0	-inf	0	0	-inf	0	0	-inf	0	0	-inf	0	0	-inf	0	0	-inf	0	0	-inf	0	0	-inf	0	0	-inf	0	0	-inf	0	0	-inf	0	0	-inf	0	0	-inf	0	0	-inf	0	0	-inf	0	0	-inf	0	0	-inf	0	0	-inf	0	0	-inf	0	0	-inf	0	0	-inf	0	0	-inf	0	0	-inf	0	0	-inf	0	0	-inf	0	0	-inf	0	0	-inf	0	0	-inf	0	0	-inf	0	0	-inf	0	0	-inf	0	0	-inf	13	13	73.23335548720223	0	0	-inf	0	0	-inf	0	0	-inf	0	0	-inf	0	0	-inf	0	0	-inf	0	0	-inf	0	0	-inf	0	0	-inf	0	0	-inf	0	0	-inf	0	0	-inf	0	0	-inf	0	0	-inf	0	0	-inf	0	0	-inf	0	0	-inf	0	0	-inf	0	0	-inf	0	0	-inf	0	0	-inf	0	0	-inf	0	0	-inf	0	0	-inf	0	0	-inf	0	0	-inf	0	0	-inf	0	0	-inf	0	0	-inf	0	0	-inf	0	0	-inf	0	0	-inf	0	0	-inf	0	0	-inf	0	0	-inf	0	0	-inf	0	0	-inf	0	0	-inf	0	0	-inf	0	0	-inf	0	0	-inf	0	0	-inf	0	0	-inf	0	0	-inf	0	0	-inf	0	0	-inf	0	0	-inf	0	0	-inf	0	0	-inf	0	0	-inf	0	0	-inf	0	0	-inf	0	0	-inf	0	0	-inf	0	0	-inf	0	0	-inf	0	0	-inf	0	0	-inf	0	0	-inf	0	0	-inf	0	0	-inf	0	0	-inf	0	0	-inf	0	0	-inf	0	0	-inf	0	0	-inf	0	0	-inf	0	0	-inf	0	0	-inf	0	0	-inf	0	0	-inf	0	0	-inf	0	0	-inf	0	0	-inf	0	0	-inf	0	0	-inf	0	0	-inf	0	0	-inf	0	0	-inf	0	0	-inf	0	0	-inf	0	0	-inf	0	0	-inf	0	0	-inf	0	0	-inf	0	0	-inf	0	0	-inf	0	0	-inf	0	0	-inf	0	0	-inf	0	0	-inf	0	0	-inf	0	0	-inf	0	0	-inf	0	0	-inf	0	0	-inf	0	0	-inf	0	0	-inf	0	0	-inf	0	0	-inf	0	0	-inf	0	0	-inf	0	0	-inf	0	0	-inf	0	0	-inf	0	0	-inf	0	0	-inf	0	0	-inf	0	0	-inf	0	0	-inf	0	0	-inf	0	0	-inf	0	0	-inf	0	0	-inf	0	0	-inf	0	0	-inf	0	0	-inf	0	0	-inf	0	0	-inf	0	0	-inf	0	0	-inf	0	0	-inf	0	0	-inf	0	0	-inf	0	0	-inf	0	0	-inf	0	0	-inf	0	0	-inf	0	0	-inf	0	0	-inf	0	0	-inf	0	0	-inf	0	0	-inf	0	0	-inf	0	0	-inf	0	0	-inf	0	0	-inf	0	0	-inf	0	0	-inf	0	0	-inf	0	0	-inf	0	0	-inf	0	0	-inf	0	0	-inf	0	0	-inf	0	0	-inf	0	0	-inf	0	0	-inf	0	0	-inf	0	0	-inf	0	0	-inf	0	0	-inf	0	0	-inf	0	0	-inf	0	0	-inf	0	0	-inf	0	0	-inf	0	0	-inf	0	0	-inf	0	0	-inf	0	0	-inf	0	0	-inf	0	0	-inf	0	0	-inf	0	0	-inf	0	0	-inf	0	0	-inf	0	0	-inf	0	0	-inf	0	0	-inf	0	0	-inf	0	0	-inf	0	0	-inf	0	0	-inf	0	0	-inf	0	0	-inf	0	0	-inf	0	0	-inf	0	0	-inf	0	0	-inf	0	0	-inf	0	0	-inf	0	0	-inf	0	0	-inf	0	0	-inf	0	0	-inf	0	0	-inf	strain	Porphyromonas levii DSM 23370
28123	2280	18	58.40292198504919	2062	24	58.80150467126308	1038	12	58.991881732251414	809	3	58.373569656998825	1536	27	57.76966496083558	10435	104	59.399032464802275	5722	67	58.988178303079664	13222	136	58.64834041068567	34009	520	53.93390035834774	13447	127	58.21038080965018	5590	56	58.51841945720093	5699	64	58.36924644262722	13101	142	59.154078081652564	10168	103	58.51950865259695	12231	161	53.84432789042982	7682	86	59.14526896490704	55	7	51.716048874658846	29	1	55.079409552807675	49	4	57.809863225464845	133	3	54.46829428185347	30	0	62.46254028394504	42	2	59.94635945203151	59	4	55.94678483757735	90	1	55.079604789346575	243	4	58.25178416222407	188	3	63.9430088886072	95	1	62.840710762207124	410	7	57.07376587932633	90	1	57.878265123595924	68	3	57.29412107310698	70	1	55.664375565990795	64	1	55.63921002412994	156	2	63.613077062711795	283	1	55.028447929261446	71	5	57.40846719862229	30	0	55.65629662367682	227	4	56.8273863372281	271	1	55.88249745971404	286	4	57.09528218740498	10202	127	57.06027168488176	244	4	56.071849977973415	236	1	55.08077843657653	82	1	53.41006095688371	5766	73	58.34164124993177	23574	272	56.15222689525389	574	9	56.58619063601482	6560	99	57.18829274089175	5318	76	55.01211675799881	67	1	63.39831616414263	10	0	57.319090885901	160	1	55.38236318407627	463	5	55.63658038409445	159	6	58.478419789577046	20	0	58.995117494325925	76	2	64.93583783544642	108	1	62.927635685260114	24	1	58.03744284936811	14	1	52.81218524830713	25	1	51.93646358529785	341	4	59.864235154113786	78	1	57.67879850923225	393	5	53.736821221704325	97	3	57.299760600175645	83	4	58.92143824629455	376	4	52.90291389840023	7	0	50.219150658502514	149	3	54.135865953324625	211	2	63.92039062686744	74	0	57.77838191283558	0	0	-inf	15	1	67.07237103579568	14	0	62.31003876978729	7	0	56.58954328901775	30	2	63.08739661456943	17	1	55.94626129190618	197	4	59.73334874228974	41	2	54.219458508409076	0	0	-inf	30	1	54.85651935046828	106	3	82.45720774090248	167	1	64.32517330338354	61	2	67.65432381195927	30	1	57.00440824967332	157	3	64.6262255153676	64	2	57.839431109794596	1271	13	55.84970966898441	142	5	56.15209660499464	156	1	55.84866490203614	66	2	64.78623687795942	616	17	56.232726983692714	1410	19	56.38944351168378	116	3	60.78640823376909	32	0	54.70439763548599	268	4	59.97269122409378	22	1	52.24326262961388	80	1	60.23511570485713	91	0	55.574622677416414	40	1	58.18104588494532	12	2	55.15048009148925	31	1	56.25059429609032	10	1	56.9080699705789	132	5	60.31615615131952	15	1	52.35965879811668	66	2	60.564331501589066	42	1	53.72474928953813	22	0	52.82309256873428	63	2	59.61544563197414	6	0	44.822702167125286	19	0	55.7720711512645	0	0	-inf	56	1	53.60288078123368	133	2	53.79963005494351	0	0	-inf	0	0	-inf	357	2	54.63665121688593	9	0	54.71423636789354	74	3	52.22008705388308	33	0	53.18984991812613	34	1	54.264307079906935	0	0	-inf	27	1	58.69303892054013	125	2	56.26444854447479	61	0	55.89803159077183	11	0	56.083069176817624	86	4	51.56552028467831	37	0	53.97730882397717	189	1	52.69135667049351	54	0	54.10078844123721	106	2	52.74373328113952	9	0	64.83672334163127	263	3	55.37691957937061	223	4	53.52899064647817	211	5	53.59645890250759	455	7	55.1819565747739	32	0	60.68844880594068	94	0	53.847663800097095	249	3	56.282750766789015	274	6	53.41232608402028	146	1	55.35442543972695	57	1	56.178639519206385	222	2	53.76475924726108	39	1	53.41729997117853	22	2	53.7050174810317	294	3	60.72962938037169	866	19	54.59002310007542	17721	192	56.09973291251193	1103	14	56.28603621423177	3146	29	57.47749026943409	840	12	56.3492283996785	1244	13	56.5996337930038	666	13	56.04061629335266	1228	17	56.42525520449145	108	2	58.34972868329538	1019	14	57.049899342844924	53	1	57.97171433350039	87	0	55.044240128082826	9	0	51.112019013043515	168	3	56.0029050399098	123	2	58.780964753962074	52	0	57.54925986003286	9	0	63.64323757071778	0	0	-inf	74	0	57.68256129202609	59	0	57.89276051140628	43	3	59.5790711204286	165	8	57.82716777036566	310	4	57.87097561642712	174	4	55.00130959886353	100	0	52.58100801097168	52	0	59.521217490060806	438	4	57.287241190442444	477	6	56.91087008696336	873	12	54.855163930060314	5032	71	57.10240404996311	74	1	56.95526878872918	84	1	64.10773264818047	120	2	56.615687637421914	36	0	53.31377515846352	119	2	58.79523494545828	141	2	57.64312405291685	1570	17	55.733429216421236	1107	17	57.33902658143265	208	2	59.16826898771485	258	3	57.762297452022096	72	0	57.632110562490766	69	1	59.33508868509516	329	5	57.43374999352993	53	1	55.395736443166335	1201	11	55.55087571425202	2785	35	57.63069004284213	185	2	61.24997936962317	2868	33	56.73643271524482	2586	25	56.67071310763713	235	5	56.14177735264761	317	1	55.79506386056281	5325	64	56.32750762927562	2497	26	55.705605984150836	145	1	57.54300209040469	413	4	56.53825951094792	1411	11	56.384454504570286	2510	39	55.74397594890346	0	0	-inf	0	0	-inf	10	0	65.24703212587197	37	0	54.061941690103446	69	1	61.79738318269508	242	2	57.7285186978702	8	0	58.30939751330899	18	0	56.883431139581745	42	1	58.927262925911464	436	9	59.50161057869178	293	4	56.21232418648851	3425	43	57.72100945280875	0	0	-inf	92	5	57.90949558492038	217	3	56.277528301477275	60	1	55.91655678505013	40	0	58.07540396817049	45	2	54.72954183110317	81	1	60.07402543011141	175	1	54.97126642389406	149	2	54.66777882312046	44	1	62.775954078198204	56	0	53.129996258398144	159	3	55.22759988156258	244	0	57.08741492376764	247	2	58.409693165137455	227	4	55.531876063107255	193	3	54.843744460370466	152	2	55.7097769415784	263	6	57.423140758071526	78	2	56.5446317148287	169	4	54.923305043218434	131	4	55.13849987069897	species	Porphyromonas asaccharolytica
879243	2262	2262	58.2159022730845	2038	2038	58.48868692799679	1026	1026	58.74409306465589	806	806	58.2822628196085	1509	1509	57.428317127975475	10331	10331	59.09887758848348	5655	5655	58.67087563467993	13086	13086	58.34478338790584	33489	33489	53.7271895860912	13320	13320	57.96399254574804	5534	5534	58.22773731834357	5635	5635	58.08071776847853	12959	12959	58.81711248492443	10065	10065	58.244059128186414	12070	12070	53.616060230326035	7596	7596	58.83607972699058	48	48	50.88328833349763	28	28	55.04609584723581	45	45	56.64715406103882	130	130	54.49793723795608	30	30	62.46254028394504	40	40	60.14306775919209	55	55	55.25423827376433	89	89	55.06912626665587	239	239	58.27198676096343	185	185	64.2780154449501	94	94	62.81795240863061	403	403	56.42528088033523	89	89	57.962792382745015	65	65	57.79298887944884	69	69	55.72082227532834	63	63	55.4561373285926	154	154	63.620240656898574	282	282	55.02495947046869	66	66	56.96021684465363	30	30	55.65629662367682	223	223	56.551111514037714	270	270	55.76678488852399	282	282	56.964290263914556	10075	10075	56.76778867949546	240	240	55.913745230025675	235	235	54.769900536349844	81	81	53.51761127968679	5693	5693	58.18455792608561	23302	23302	55.979533449520765	565	565	56.461094088077935	6461	6461	56.928520646953125	5242	5242	54.846760529389115	66	66	62.61027303134949	10	10	57.319090885901	159	159	55.05820269118209	458	458	55.46501586568078	153	153	58.260864873000955	20	20	58.995117494325925	74	74	64.18324572476875	107	107	62.91296429275733	23	23	58.49442245435884	13	13	51.04303156109667	24	24	51.41308812289117	337	337	59.35656297951742	77	77	57.71880914251517	388	388	53.594508126680765	94	94	55.99208710216765	79	79	58.800220224956604	372	372	52.66227067702272	7	7	50.219150658502514	146	146	53.831467723237644	209	209	64.10433230932708	74	74	57.77838191283558	0	0	-inf	14	14	64.36325468120965	14	14	62.31003876978729	7	7	56.58954328901775	28	28	62.6967571451741	16	16	55.130402622650315	193	193	59.65659297505682	39	39	54.091261504224605	0	0	-inf	29	29	55.368813121174085	103	103	82.47833985585288	166	166	64.44340636659769	59	59	65.48112245862936	29	29	57.331218467435114	154	154	64.60257413577395	62	62	57.91024534820485	1258	1258	55.703380791004314	137	137	55.00105717065221	155	155	55.89930144979121	64	64	64.14891173021402	599	599	55.864870051893256	1391	1391	55.971018833091	113	113	60.341872109341544	32	32	54.70439763548599	264	264	59.63629042123578	21	21	49.70676713617273	79	79	60.109556043747084	91	91	55.574622677416414	39	39	56.89496769951766	10	10	49.53072762632996	30	30	55.64571511863766	9	9	55.75053309977606	127	127	59.298429965367355	14	14	51.30157800919771	64	64	59.69442114752195	41	41	53.84142304057677	22	22	52.82309256873428	61	61	58.63855283184032	6	6	44.822702167125286	19	19	55.7720711512645	0	0	-inf	55	55	53.55907509891393	131	131	53.82347394002424	0	0	-inf	0	0	-inf	355	355	54.537428196465406	9	9	54.71423636789354	71	71	51.49638322490609	33	33	53.18984991812613	33	33	54.51132552559478	0	0	-inf	26	26	58.1978272446023	123	123	56.1757183714524	61	61	55.89803159077183	11	11	56.083069176817624	82	82	51.3990731546353	37	37	53.97730882397717	188	188	52.5382892196369	54	54	54.10078844123721	104	104	52.68031208155621	9	9	64.83672334163127	260	260	55.08674678540234	219	219	53.46177782815045	206	206	53.02980610810386	448	448	54.917117769876775	32	32	60.68844880594068	94	94	53.847663800097095	246	246	56.27340661683872	268	268	53.023065894193465	145	145	55.41204216689748	56	56	55.828058382370024	220	220	53.686473837331654	38	38	53.112755259899025	20	20	53.61844291050666	291	291	60.42402182798997	847	847	54.25415067336389	17529	17529	55.936471647957056	1089	1089	56.07143267755374	3117	3117	57.276500631721206	828	828	55.97108127385497	1231	1231	56.529019469186785	653	653	55.734169868388605	1211	1211	56.25406776119262	106	106	57.28647722171033	1005	1005	56.9576390760987	52	52	57.56462286215812	87	87	55.044240128082826	9	9	51.112019013043515	165	165	55.82099187931641	121	121	57.62289488591129	52	52	57.54925986003286	9	9	63.64323757071778	0	0	-inf	74	74	57.68256129202609	59	59	57.89276051140628	40	40	56.38176372848518	157	157	56.40568562998099	306	306	57.853678907829305	170	170	54.585843003113816	100	100	52.58100801097168	52	52	59.521217490060806	434	434	56.957355980466374	471	471	56.357818792331564	861	861	54.40005282535099	4961	4961	56.74556232266173	73	73	57.123169939125	83	83	63.37037210339829	118	118	56.51986567900569	36	36	53.31377515846352	117	117	58.635103048732745	139	139	57.09683557806291	1553	1553	55.590654277969364	1090	1090	56.90189922007662	206	206	59.32934767238902	255	255	57.30039052066189	72	72	57.632110562490766	68	68	59.428251753993614	324	324	57.1197597558447	52	52	54.75836396623875	1190	1190	55.36940687497967	2750	2750	57.3016522578434	183	183	60.951737556795	2835	2835	56.4683213573901	2561	2561	56.459252531749016	230	230	55.428464345254355	316	316	55.42739727333859	5261	5261	56.099096154747194	2471	2471	55.501674069465395	144	144	57.60273734452588	409	409	56.290989767073285	1400	1400	56.148015581824055	2471	2471	55.29363323365738	0	0	-inf	0	0	-inf	10	10	65.24703212587197	37	37	54.061941690103446	68	68	61.60322705302883	240	240	57.84400280244462	8	8	58.30939751330899	18	18	56.883431139581745	41	41	59.071830314348325	427	427	58.86091038637876	289	289	55.79425552609608	3382	3382	57.450653417993	0	0	-inf	87	87	56.43329369069741	214	214	55.858305577113235	59	59	55.81905694143552	40	40	58.07540396817049	43	43	54.604106247843184	80	80	58.71058476925447	174	174	54.94090109302024	147	147	54.60081954436026	43	43	62.17681102784465	56	56	53.129996258398144	156	156	55.15811871710098	244	244	57.08741492376764	245	245	58.238778684134694	223	223	55.370589032910466	190	190	54.16284786249386	150	150	55.39461773962644	257	257	56.666932592754286	76	76	56.11204949529006	165	165	54.759771891337365	127	127	54.554204974075844	strain	Porphyromonas asaccharolytica DSM 20707
28124	49	49	70.15509696830928	15	15	71.64962517473236	30	30	76.03913655700609	18	18	69.29518866997773	8	8	62.819579005813566	20	20	77.09817459125902	25	25	59.54451147630377	12	12	69.0326863605778	69	69	55.46064316515957	42	42	69.44380726675116	30	30	71.52154371153216	22	22	72.47763069965639	44	44	67.46057703111696	9	9	61.91201697796812	36	36	53.587973840667225	25	25	65.61236736018277	1357	1357	62.79728371747906	1259	1259	63.53226220240109	2022	2022	65.49025419056434	3191	3191	62.25349594216605	503	503	63.32771742349588	459	459	63.813539514412206	1570	1570	63.196540290103265	322	322	61.933724082037415	1842	1842	66.71284923325541	2447	2447	67.59372721105593	200	200	80.78223880227195	727	727	63.24385204520636	350	350	68.34439413240989	396	396	63.88626427712753	548	548	61.733229715424145	946	946	62.02757862176929	248	248	77.94017195575863	601	601	59.63677482680995	556	556	64.50530254512077	8	8	70.33604794275854	75	75	65.24136902329913	59	59	62.081780777396496	40	40	59.73299605080848	68	68	64.21297582595129	56	56	63.49629804216889	10	10	65.8642605634094	23	23	61.363172669376176	38	38	59.64063511424909	54	54	56.667782565648054	8	8	67.9218919914445	33	33	59.772665360794946	34	34	64.73972354129161	90	90	59.99755811339944	15	15	63.190424799143884	67	67	58.67313304524274	63	63	63.030276581960734	128	128	61.09180408275855	21	21	64.06611816460828	126	126	64.07706724183451	72	72	69.75154493161959	14	14	66.35780247971354	14	14	64.3163518798384	26	26	63.84011675166873	58	58	68.1315006893526	54	54	65.69921252659685	1771	1771	57.53959376257125	241	241	63.90814610868214	276	276	63.93079026504939	885	885	58.54492088908275	34	34	57.464712038318126	582	582	57.128327485605524	107	107	60.16910084818583	21	21	54.12530704504333	8	8	84.59627298355419	25	25	63.651196701058836	7	7	64.81755306106778	13	13	74.11364842631612	28	28	95.24652845928702	161	161	84.15710958642774	51	51	71.09820861658645	0	0	-inf	11	11	69.29758205224594	22	22	65.27275923440773	259	259	86.07247718006063	0	0	-inf	17	17	72.15788128414262	6	6	46.0097066574804	140	140	82.68866992720328	172	172	80.77762407796743	97	97	63.80113755622727	36	36	71.71818149546094	76	76	75.42472222877899	263	263	76.54238713581321	72	72	60.82386151879369	168	168	62.721618500564645	263	263	76.02612245341777	64	64	67.7224112765894	83	83	67.00089075293431	46	46	62.446743083236456	93	93	71.73951494071952	14	14	59.39290353701545	35	35	65.14729226651541	42	42	78.82117564559839	6	6	52.88190232039972	12	12	72.57270119001804	33	33	72.12349066923288	15	15	67.7828739517952	59	59	64.59879306013673	41	41	64.42993534088903	8	8	62.47865756089789	50	50	71.41628483330574	0	0	-inf	0	0	-inf	0	0	-inf	26	26	60.600290545667505	39	39	64.1168912333797	0	0	-inf	0	0	-inf	0	0	-inf	8	8	61.62402651209769	47	47	55.684876654025416	30	30	57.656649813615715	0	0	-inf	0	0	-inf	29	29	60.7555542065464	61	61	60.694625602921825	52	52	62.45038523705566	0	0	-inf	95	95	63.500765725383495	13	13	59.59044025387353	152	152	61.81748059376689	20	20	57.6927625216994	110	110	62.23273910110115	7	7	61.802010208465084	119	119	57.2181972320407	84	84	60.999237415138104	99	99	60.1737675173708	98	98	60.03929977586288	0	0	-inf	40	40	62.49972793123439	98	98	62.91985769473115	134	134	59.896422417628024	40	40	59.58307254320381	32	32	56.96978965898035	102	102	58.416278960855	10	10	73.47337329800618	0	0	-inf	140	140	73.59657713021315	112	112	55.70779093497355	18	18	50.35740610395698	205	205	61.856529201317834	52	52	62.505010939955376	145	145	65.80760140465114	128	128	61.99088718745607	24	24	59.052331676372766	189	189	60.70537129590353	0	0	-inf	93	93	66.23373550793387	13	13	63.19340282572352	14	14	60.98866618674308	0	0	-inf	9	9	74.33659375773743	7	7	75.56068680291155	7	7	88.0654281259743	0	0	-inf	0	0	-inf	27	27	64.77428717665173	15	15	63.740254835708264	10	10	70.2372626065566	39	39	68.07095062293854	0	0	-inf	0	0	-inf	15	15	68.3693529095608	14	14	65.48927536782539	13	13	73.33678645099369	38	38	63.2329068061229	22	22	74.07276768188169	53	53	67.11820170247864	28	28	66.61471632098022	82	82	67.62969365608876	161	161	61.63190679599098	69	69	65.55867270682714	1755	1755	67.81720800224747	946	946	67.62125211878046	78	78	61.8505283737714	67	67	67.26037740885691	35	35	79.27695126496634	283	283	63.577329105247394	118	118	70.16151995320746	48	48	69.77045256144609	338	338	68.09163410268587	151	151	68.9240969061913	6	6	71.74128891178285	16	16	67.57530331262858	0	0	-inf	8	8	56.621792959375966	8	8	55.01708344775891	0	0	-inf	0	0	-inf	9	9	54.408296900498364	14	14	58.12066746149919	0	0	-inf	0	0	-inf	17	17	64.88466125652286	32	32	64.7779703674995	0	0	-inf	0	0	-inf	0	0	-inf	0	0	-inf	7	7	68.10016216248829	16	16	57.98980876235292	0	0	-inf	0	0	-inf	0	0	-inf	0	0	-inf	13	13	63.63760425425148	35	35	59.3125386381708	0	0	-inf	14	14	56.54038214138375	11	11	64.70743194823167	77	77	64.08621591354188	53	53	60.922097608708405	40	40	65.32282401332255	20	20	58.40839309432273	177	177	61.13907791255403	191	191	61.26240119654568	2127	2127	67.72081843556512	1105	1105	66.12121336799068	77	77	62.00484234709434	263	263	63.08093990170411	219	219	60.454543680705825	311	311	61.92359539043171	472	472	61.27439915432234	187	187	60.00590025432167	287	287	62.569707755152514	67	67	57.430139573418046	387	387	59.70950576322362	286	286	65.58824874848848	species	Porphyromonas endodontalis
36874	59	59	66.1841450404878	31	31	60.1756008987544	30	30	69.17311701552974	33	33	66.88022930306391	15	15	59.22336329326936	86	86	62.11524304797316	33	33	68.56292665150833	67	67	62.77167633567822	185	185	55.58118603299217	169	169	64.41752348162458	47	47	61.51766664547054	51	51	67.95109451450574	67	67	64.87557003072537	66	66	58.20024386978719	97	97	54.2298046154644	45	45	60.79530903313684	8	8	53.89498317913456	10	10	50.099948957615304	9	9	55.702391335610514	13	13	51.88844259282438	0	0	-inf	0	0	-inf	11	11	50.838303016669315	12	12	54.27574599775992	16	16	57.3868582300923	6	6	61.1768277573498	0	0	-inf	13	13	59.5879682342346	7	7	66.01310726207633	15	15	64.86694744857742	7	7	49.04404211121723	0	0	-inf	0	0	-inf	0	0	-inf	10	10	56.05168106668145	75	75	72.69081964027347	1614	1614	66.39500950844428	316	316	68.81717622901803	478	478	63.37303180566562	2110	2110	66.47505139583595	782	782	66.43518684093699	33	33	55.39120539828439	27	27	59.116979464978535	86	86	59.57451678251599	137	137	52.47557128694244	45	45	61.38964565798928	103	103	50.06906597259347	73	73	60.00178732146085	265	265	63.37747211167591	0	0	-inf	0	0	-inf	33	33	56.469236771824995	44	44	63.33484575314348	12	12	81.20973422223454	193	193	67.73997336591923	3518	3518	73.61906598933736	325	325	60.80478421953138	362	362	60.90756858889314	793	793	58.79827568618695	2874	2874	75.26312952265654	2657	2657	66.74529725303903	48	48	54.47510970825797	7	7	64.90718406077772	19	19	52.60705550576408	58	58	55.94525001496694	0	0	-inf	12	12	47.21033160974557	19	19	50.76971244278651	12	12	56.37948949595599	0	0	-inf	12	12	60.97942596546289	0	0	-inf	7	7	71.35134218990022	12	12	57.56148220726758	47	47	52.592648412430314	26	26	55.04531290635459	0	0	-inf	0	0	-inf	13	13	65.14166350147391	65	65	61.10486040494715	8	8	58.09493141924172	392	392	69.81838701805603	6	6	49.86592094965079	77	77	67.9067061476	15	15	52.23007332123001	39	39	57.81747412018507	9	9	54.60264219391474	109	109	69.1884415449492	10	10	69.43725815363136	0	0	-inf	82	82	63.950214133498044	34	34	62.03756992372275	0	0	-inf	12	12	48.36769976389861	0	0	-inf	6	6	56.14129385141706	0	0	-inf	27	27	55.91397978847726	32	32	60.66487656047969	0	0	-inf	10	10	63.61249030271284	29	29	59.594998397696344	21	21	67.98221516172704	35	35	61.994444373531444	28	28	56.51816551467009	7	7	51.52829842782162	18	18	69.85899610978042	0	0	-inf	0	0	-inf	0	0	-inf	29	29	55.47869831013478	31	31	58.59796458766801	0	0	-inf	0	0	-inf	7	7	49.999278480873805	0	0	-inf	56	56	58.360346711414536	25	25	61.38414408928776	0	0	-inf	0	0	-inf	28	28	66.85370282209706	61	61	63.92767156761113	0	0	-inf	0	0	-inf	0	0	-inf	0	0	-inf	0	0	-inf	0	0	-inf	0	0	-inf	0	0	-inf	15	15	55.98707550321065	18	18	54.221264225405385	9	9	62.11008629347216	0	0	-inf	0	0	-inf	0	0	-inf	19	19	65.69463429126034	33	33	60.98855931338632	12	12	57.45330986298528	0	0	-inf	0	0	-inf	0	0	-inf	0	0	-inf	28	28	80.58273152083818	11	11	65.14748785128056	31	31	44.726877034120655	6	6	59.14500961418147	13	13	49.563567007178364	13	13	56.47755021551639	15	15	60.45229226325919	12	12	57.0495850961347	10	10	51.675230867899735	0	0	-inf	13	13	60.83857499939212	0	0	-inf	0	0	-inf	0	0	-inf	0	0	-inf	0	0	-inf	0	0	-inf	0	0	-inf	0	0	-inf	0	0	-inf	0	0	-inf	9	9	55.38042936608586	42	42	54.96773890973846	0	0	-inf	0	0	-inf	23	23	53.65896726187242	20	20	52.35379311882855	0	0	-inf	0	0	-inf	0	0	-inf	18	18	65.05722907242209	0	0	-inf	0	0	-inf	29	29	64.3955570217653	24	24	63.721887651200085	61	61	56.04514827168211	28	28	54.061666916543366	17	17	57.28832864574498	9	9	68.0	0	0	-inf	44	44	61.721135608781104	0	0	-inf	0	0	-inf	88	88	67.97864682491982	47	47	69.4826207761863	0	0	-inf	0	0	-inf	0	0	-inf	0	0	-inf	0	0	-inf	0	0	-inf	0	0	-inf	0	0	-inf	0	0	-inf	0	0	-inf	0	0	-inf	0	0	-inf	10	10	45.230865786510144	0	0	-inf	22	22	92.35354535115052	0	0	-inf	20	20	60.32469103590826	130	130	71.80358803173648	162	162	65.0998197192744	18	18	65.81873735328583	21	21	83.29382218553773	7	7	64.77520098159899	9	9	62.69188631188455	409	409	64.4374013887919	212	212	61.34858566682481	0	0	-inf	132	132	69.3689861938689	287	287	66.69164654260689	0	0	-inf	6	6	58.333333333333336	0	0	-inf	0	0	-inf	20	20	63.87720289238355	25	25	54.76401927058317	16	16	63.21195905343671	15	15	67.6802464724403	11	11	51.39437228332948	15	15	64.05210023010316	88	88	62.715337101034635	20	20	58.35790576071697	37	37	63.90428862351339	44	44	64.9993174385993	26	26	61.434640332245685	0	0	-inf	31	31	56.97686432426586	26	26	60.33613192043695	species	Porphyromonas cangingivalis
41976	0	0	-inf	0	0	-inf	0	0	-inf	0	0	-inf	0	0	-inf	0	0	-inf	0	0	-inf	0	0	-inf	0	0	-inf	0	0	-inf	0	0	-inf	0	0	-inf	0	0	-inf	0	0	-inf	0	0	-inf	0	0	-inf	0	0	-inf	0	0	-inf	0	0	-inf	0	0	-inf	0	0	-inf	0	0	-inf	0	0	-inf	0	0	-inf	0	0	-inf	0	0	-inf	0	0	-inf	0	0	-inf	0	0	-inf	0	0	-inf	0	0	-inf	0	0	-inf	0	0	-inf	0	0	-inf	0	0	-inf	0	0	-inf	0	0	-inf	0	0	-inf	0	0	-inf	0	0	-inf	0	0	-inf	0	0	-inf	0	0	-inf	0	0	-inf	0	0	-inf	0	0	-inf	9	0	75.9114378908301	0	0	-inf	0	0	-inf	0	0	-inf	0	0	-inf	0	0	-inf	0	0	-inf	0	0	-inf	0	0	-inf	0	0	-inf	0	0	-inf	0	0	-inf	0	0	-inf	0	0	-inf	0	0	-inf	7	0	48.30776127607867	0	0	-inf	0	0	-inf	0	0	-inf	0	0	-inf	0	0	-inf	0	0	-inf	0	0	-inf	0	0	-inf	0	0	-inf	0	0	-inf	0	0	-inf	0	0	-inf	0	0	-inf	0	0	-inf	0	0	-inf	0	0	-inf	0	0	-inf	10	0	71.51386008406905	0	0	-inf	0	0	-inf	0	0	-inf	8	0	63.25823016364417	0	0	-inf	0	0	-inf	0	0	-inf	0	0	-inf	0	0	-inf	0	0	-inf	0	0	-inf	0	0	-inf	0	0	-inf	0	0	-inf	0	0	-inf	0	0	-inf	0	0	-inf	0	0	-inf	0	0	-inf	0	0	-inf	0	0	-inf	0	0	-inf	0	0	-inf	11	0	75.6817321402393	0	0	-inf	0	0	-inf	0	0	-inf	0	0	-inf	0	0	-inf	0	0	-inf	0	0	-inf	0	0	-inf	0	0	-inf	0	0	-inf	0	0	-inf	0	0	-inf	0	0	-inf	0	0	-inf	0	0	-inf	0	0	-inf	0	0	-inf	0	0	-inf	0	0	-inf	0	0	-inf	0	0	-inf	0	0	-inf	0	0	-inf	0	0	-inf	0	0	-inf	0	0	-inf	0	0	-inf	0	0	-inf	0	0	-inf	0	0	-inf	0	0	-inf	0	0	-inf	0	0	-inf	0	0	-inf	0	0	-inf	0	0	-inf	0	0	-inf	0	0	-inf	0	0	-inf	0	0	-inf	0	0	-inf	0	0	-inf	0	0	-inf	0	0	-inf	0	0	-inf	0	0	-inf	0	0	-inf	0	0	-inf	0	0	-inf	0	0	-inf	0	0	-inf	0	0	-inf	0	0	-inf	0	0	-inf	0	0	-inf	0	0	-inf	0	0	-inf	0	0	-inf	0	0	-inf	0	0	-inf	0	0	-inf	35	0	70.918189634519	0	0	-inf	0	0	-inf	27	0	63.36936234450004	9	0	68.53381762635117	0	0	-inf	0	0	-inf	0	0	-inf	0	0	-inf	0	0	-inf	0	0	-inf	0	0	-inf	0	0	-inf	0	0	-inf	0	0	-inf	0	0	-inf	0	0	-inf	0	0	-inf	0	0	-inf	0	0	-inf	0	0	-inf	0	0	-inf	0	0	-inf	0	0	-inf	0	0	-inf	0	0	-inf	0	0	-inf	0	0	-inf	0	0	-inf	0	0	-inf	0	0	-inf	0	0	-inf	0	0	-inf	0	0	-inf	0	0	-inf	0	0	-inf	0	0	-inf	0	0	-inf	0	0	-inf	0	0	-inf	0	0	-inf	0	0	-inf	0	0	-inf	0	0	-inf	0	0	-inf	0	0	-inf	0	0	-inf	0	0	-inf	0	0	-inf	0	0	-inf	0	0	-inf	0	0	-inf	0	0	-inf	0	0	-inf	0	0	-inf	0	0	-inf	0	0	-inf	0	0	-inf	0	0	-inf	0	0	-inf	0	0	-inf	0	0	-inf	0	0	-inf	0	0	-inf	0	0	-inf	0	0	-inf	0	0	-inf	0	0	-inf	0	0	-inf	species	Porphyromonas catoniae
887901	0	0	-inf	0	0	-inf	0	0	-inf	0	0	-inf	0	0	-inf	0	0	-inf	0	0	-inf	0	0	-inf	0	0	-inf	0	0	-inf	0	0	-inf	0	0	-inf	0	0	-inf	0	0	-inf	0	0	-inf	0	0	-inf	0	0	-inf	0	0	-inf	0	0	-inf	0	0	-inf	0	0	-inf	0	0	-inf	0	0	-inf	0	0	-inf	0	0	-inf	0	0	-inf	0	0	-inf	0	0	-inf	0	0	-inf	0	0	-inf	0	0	-inf	0	0	-inf	0	0	-inf	0	0	-inf	0	0	-inf	0	0	-inf	0	0	-inf	0	0	-inf	0	0	-inf	0	0	-inf	0	0	-inf	0	0	-inf	0	0	-inf	0	0	-inf	0	0	-inf	0	0	-inf	9	9	75.9114378908301	0	0	-inf	0	0	-inf	0	0	-inf	0	0	-inf	0	0	-inf	0	0	-inf	0	0	-inf	0	0	-inf	0	0	-inf	0	0	-inf	0	0	-inf	0	0	-inf	0	0	-inf	0	0	-inf	7	7	48.30776127607867	0	0	-inf	0	0	-inf	0	0	-inf	0	0	-inf	0	0	-inf	0	0	-inf	0	0	-inf	0	0	-inf	0	0	-inf	0	0	-inf	0	0	-inf	0	0	-inf	0	0	-inf	0	0	-inf	0	0	-inf	0	0	-inf	0	0	-inf	10	10	71.51386008406905	0	0	-inf	0	0	-inf	0	0	-inf	8	8	63.25823016364417	0	0	-inf	0	0	-inf	0	0	-inf	0	0	-inf	0	0	-inf	0	0	-inf	0	0	-inf	0	0	-inf	0	0	-inf	0	0	-inf	0	0	-inf	0	0	-inf	0	0	-inf	0	0	-inf	0	0	-inf	0	0	-inf	0	0	-inf	0	0	-inf	0	0	-inf	11	11	75.6817321402393	0	0	-inf	0	0	-inf	0	0	-inf	0	0	-inf	0	0	-inf	0	0	-inf	0	0	-inf	0	0	-inf	0	0	-inf	0	0	-inf	0	0	-inf	0	0	-inf	0	0	-inf	0	0	-inf	0	0	-inf	0	0	-inf	0	0	-inf	0	0	-inf	0	0	-inf	0	0	-inf	0	0	-inf	0	0	-inf	0	0	-inf	0	0	-inf	0	0	-inf	0	0	-inf	0	0	-inf	0	0	-inf	0	0	-inf	0	0	-inf	0	0	-inf	0	0	-inf	0	0	-inf	0	0	-inf	0	0	-inf	0	0	-inf	0	0	-inf	0	0	-inf	0	0	-inf	0	0	-inf	0	0	-inf	0	0	-inf	0	0	-inf	0	0	-inf	0	0	-inf	0	0	-inf	0	0	-inf	0	0	-inf	0	0	-inf	0	0	-inf	0	0	-inf	0	0	-inf	0	0	-inf	0	0	-inf	0	0	-inf	0	0	-inf	0	0	-inf	0	0	-inf	0	0	-inf	0	0	-inf	0	0	-inf	35	35	70.918189634519	0	0	-inf	0	0	-inf	27	27	63.36936234450004	9	9	68.53381762635117	0	0	-inf	0	0	-inf	0	0	-inf	0	0	-inf	0	0	-inf	0	0	-inf	0	0	-inf	0	0	-inf	0	0	-inf	0	0	-inf	0	0	-inf	0	0	-inf	0	0	-inf	0	0	-inf	0	0	-inf	0	0	-inf	0	0	-inf	0	0	-inf	0	0	-inf	0	0	-inf	0	0	-inf	0	0	-inf	0	0	-inf	0	0	-inf	0	0	-inf	0	0	-inf	0	0	-inf	0	0	-inf	0	0	-inf	0	0	-inf	0	0	-inf	0	0	-inf	0	0	-inf	0	0	-inf	0	0	-inf	0	0	-inf	0	0	-inf	0	0	-inf	0	0	-inf	0	0	-inf	0	0	-inf	0	0	-inf	0	0	-inf	0	0	-inf	0	0	-inf	0	0	-inf	0	0	-inf	0	0	-inf	0	0	-inf	0	0	-inf	0	0	-inf	0	0	-inf	0	0	-inf	0	0	-inf	0	0	-inf	0	0	-inf	0	0	-inf	0	0	-inf	0	0	-inf	0	0	-inf	0	0	-inf	0	0	-inf	0	0	-inf	0	0	-inf	strain	Porphyromonas catoniae ATCC 51270
111105	0	0	-inf	0	0	-inf	0	0	-inf	0	0	-inf	0	0	-inf	0	0	-inf	0	0	-inf	0	0	-inf	0	0	-inf	0	0	-inf	0	0	-inf	0	0	-inf	0	0	-inf	0	0	-inf	0	0	-inf	0	0	-inf	0	0	-inf	0	0	-inf	0	0	-inf	0	0	-inf	0	0	-inf	0	0	-inf	0	0	-inf	0	0	-inf	0	0	-inf	0	0	-inf	0	0	-inf	0	0	-inf	0	0	-inf	0	0	-inf	0	0	-inf	0	0	-inf	0	0	-inf	0	0	-inf	0	0	-inf	0	0	-inf	18	18	64.76673617435	0	0	-inf	9	9	73.65418168832754	22	22	72.30233115908686	7	7	66.65859615075235	0	0	-inf	0	0	-inf	0	0	-inf	0	0	-inf	0	0	-inf	0	0	-inf	0	0	-inf	0	0	-inf	0	0	-inf	0	0	-inf	0	0	-inf	0	0	-inf	0	0	-inf	0	0	-inf	15	15	96.20922629315585	0	0	-inf	0	0	-inf	0	0	-inf	15	15	96.72060328041375	13	13	65.21491840302615	0	0	-inf	0	0	-inf	0	0	-inf	0	0	-inf	0	0	-inf	0	0	-inf	0	0	-inf	0	0	-inf	0	0	-inf	0	0	-inf	0	0	-inf	0	0	-inf	0	0	-inf	0	0	-inf	0	0	-inf	0	0	-inf	0	0	-inf	0	0	-inf	0	0	-inf	0	0	-inf	17	17	101.58839292479726	0	0	-inf	0	0	-inf	0	0	-inf	0	0	-inf	0	0	-inf	0	0	-inf	0	0	-inf	0	0	-inf	0	0	-inf	0	0	-inf	0	0	-inf	0	0	-inf	0	0	-inf	0	0	-inf	0	0	-inf	0	0	-inf	0	0	-inf	0	0	-inf	0	0	-inf	0	0	-inf	0	0	-inf	0	0	-inf	0	0	-inf	0	0	-inf	0	0	-inf	0	0	-inf	0	0	-inf	0	0	-inf	0	0	-inf	0	0	-inf	0	0	-inf	0	0	-inf	0	0	-inf	0	0	-inf	0	0	-inf	0	0	-inf	0	0	-inf	0	0	-inf	0	0	-inf	0	0	-inf	0	0	-inf	0	0	-inf	0	0	-inf	0	0	-inf	0	0	-inf	0	0	-inf	0	0	-inf	0	0	-inf	0	0	-inf	0	0	-inf	0	0	-inf	0	0	-inf	0	0	-inf	0	0	-inf	0	0	-inf	0	0	-inf	0	0	-inf	0	0	-inf	0	0	-inf	0	0	-inf	0	0	-inf	0	0	-inf	0	0	-inf	0	0	-inf	0	0	-inf	0	0	-inf	0	0	-inf	0	0	-inf	0	0	-inf	0	0	-inf	0	0	-inf	0	0	-inf	0	0	-inf	0	0	-inf	0	0	-inf	0	0	-inf	0	0	-inf	0	0	-inf	0	0	-inf	0	0	-inf	0	0	-inf	0	0	-inf	0	0	-inf	0	0	-inf	0	0	-inf	0	0	-inf	0	0	-inf	0	0	-inf	0	0	-inf	0	0	-inf	0	0	-inf	0	0	-inf	0	0	-inf	0	0	-inf	0	0	-inf	0	0	-inf	0	0	-inf	0	0	-inf	0	0	-inf	0	0	-inf	0	0	-inf	0	0	-inf	0	0	-inf	0	0	-inf	0	0	-inf	0	0	-inf	0	0	-inf	0	0	-inf	0	0	-inf	0	0	-inf	0	0	-inf	0	0	-inf	0	0	-inf	0	0	-inf	0	0	-inf	0	0	-inf	0	0	-inf	0	0	-inf	0	0	-inf	0	0	-inf	0	0	-inf	0	0	-inf	0	0	-inf	0	0	-inf	0	0	-inf	0	0	-inf	0	0	-inf	0	0	-inf	0	0	-inf	0	0	-inf	0	0	-inf	0	0	-inf	0	0	-inf	0	0	-inf	0	0	-inf	0	0	-inf	0	0	-inf	0	0	-inf	0	0	-inf	0	0	-inf	0	0	-inf	0	0	-inf	0	0	-inf	0	0	-inf	0	0	-inf	0	0	-inf	0	0	-inf	0	0	-inf	0	0	-inf	0	0	-inf	0	0	-inf	0	0	-inf	species	Porphyromonas gulae
134245	0	0	-inf	0	0	-inf	0	0	-inf	0	0	-inf	0	0	-inf	0	0	-inf	0	0	-inf	0	0	-inf	0	0	-inf	0	0	-inf	0	0	-inf	0	0	-inf	0	0	-inf	0	0	-inf	0	0	-inf	0	0	-inf	0	0	-inf	0	0	-inf	0	0	-inf	0	0	-inf	0	0	-inf	0	0	-inf	0	0	-inf	0	0	-inf	0	0	-inf	0	0	-inf	0	0	-inf	0	0	-inf	0	0	-inf	0	0	-inf	0	0	-inf	0	0	-inf	0	0	-inf	0	0	-inf	0	0	-inf	0	0	-inf	0	0	-inf	0	0	-inf	0	0	-inf	0	0	-inf	0	0	-inf	0	0	-inf	0	0	-inf	0	0	-inf	0	0	-inf	0	0	-inf	0	0	-inf	0	0	-inf	0	0	-inf	0	0	-inf	0	0	-inf	0	0	-inf	0	0	-inf	0	0	-inf	0	0	-inf	0	0	-inf	0	0	-inf	0	0	-inf	0	0	-inf	0	0	-inf	0	0	-inf	0	0	-inf	0	0	-inf	0	0	-inf	0	0	-inf	0	0	-inf	0	0	-inf	0	0	-inf	0	0	-inf	0	0	-inf	0	0	-inf	0	0	-inf	0	0	-inf	0	0	-inf	6	6	114.83333333333333	0	0	-inf	0	0	-inf	0	0	-inf	0	0	-inf	7	7	117.28571428571429	0	0	-inf	0	0	-inf	0	0	-inf	0	0	-inf	0	0	-inf	0	0	-inf	0	0	-inf	0	0	-inf	0	0	-inf	0	0	-inf	0	0	-inf	0	0	-inf	0	0	-inf	0	0	-inf	0	0	-inf	0	0	-inf	0	0	-inf	0	0	-inf	0	0	-inf	0	0	-inf	0	0	-inf	0	0	-inf	0	0	-inf	0	0	-inf	0	0	-inf	0	0	-inf	0	0	-inf	0	0	-inf	0	0	-inf	0	0	-inf	0	0	-inf	0	0	-inf	0	0	-inf	0	0	-inf	0	0	-inf	0	0	-inf	0	0	-inf	0	0	-inf	0	0	-inf	0	0	-inf	0	0	-inf	0	0	-inf	0	0	-inf	0	0	-inf	0	0	-inf	0	0	-inf	0	0	-inf	0	0	-inf	0	0	-inf	0	0	-inf	0	0	-inf	0	0	-inf	0	0	-inf	0	0	-inf	0	0	-inf	0	0	-inf	0	0	-inf	0	0	-inf	0	0	-inf	0	0	-inf	0	0	-inf	0	0	-inf	0	0	-inf	0	0	-inf	0	0	-inf	0	0	-inf	0	0	-inf	0	0	-inf	0	0	-inf	0	0	-inf	0	0	-inf	0	0	-inf	0	0	-inf	0	0	-inf	0	0	-inf	0	0	-inf	0	0	-inf	0	0	-inf	0	0	-inf	0	0	-inf	0	0	-inf	0	0	-inf	0	0	-inf	0	0	-inf	0	0	-inf	0	0	-inf	0	0	-inf	0	0	-inf	0	0	-inf	0	0	-inf	0	0	-inf	0	0	-inf	0	0	-inf	0	0	-inf	0	0	-inf	0	0	-inf	0	0	-inf	0	0	-inf	0	0	-inf	0	0	-inf	0	0	-inf	0	0	-inf	0	0	-inf	0	0	-inf	0	0	-inf	0	0	-inf	0	0	-inf	0	0	-inf	0	0	-inf	0	0	-inf	0	0	-inf	0	0	-inf	0	0	-inf	0	0	-inf	0	0	-inf	0	0	-inf	0	0	-inf	0	0	-inf	0	0	-inf	0	0	-inf	0	0	-inf	0	0	-inf	0	0	-inf	0	0	-inf	0	0	-inf	0	0	-inf	0	0	-inf	0	0	-inf	0	0	-inf	0	0	-inf	0	0	-inf	0	0	-inf	0	0	-inf	0	0	-inf	0	0	-inf	0	0	-inf	0	0	-inf	0	0	-inf	0	0	-inf	0	0	-inf	0	0	-inf	0	0	-inf	0	0	-inf	0	0	-inf	0	0	-inf	0	0	-inf	0	0	-inf	0	0	-inf	0	0	-inf	0	0	-inf	0	0	-inf	0	0	-inf	0	0	-inf	0	0	-inf	no_rank	environmental samples
281920	0	0	-inf	0	0	-inf	0	0	-inf	0	0	-inf	0	0	-inf	10	10	60.30841785672123	9	9	62.19354370361183	30	30	58.70283896760058	54	54	56.50980071874527	17	17	60.628969144001466	8	8	64.10877636029913	10	10	58.68345287838512	14	14	62.92011003872637	14	14	58.59620767804326	12	12	56.299324891821726	15	15	57.26564142893856	0	0	-inf	0	0	-inf	0	0	-inf	0	0	-inf	0	0	-inf	0	0	-inf	0	0	-inf	0	0	-inf	0	0	-inf	0	0	-inf	0	0	-inf	0	0	-inf	0	0	-inf	0	0	-inf	0	0	-inf	0	0	-inf	0	0	-inf	0	0	-inf	0	0	-inf	0	0	-inf	0	0	-inf	0	0	-inf	0	0	-inf	0	0	-inf	0	0	-inf	0	0	-inf	0	0	-inf	0	0	-inf	29	29	52.20275185512874	0	0	-inf	7	7	54.99565680011843	10	10	48.10696676704278	0	0	-inf	0	0	-inf	0	0	-inf	0	0	-inf	0	0	-inf	0	0	-inf	0	0	-inf	0	0	-inf	0	0	-inf	0	0	-inf	0	0	-inf	0	0	-inf	0	0	-inf	0	0	-inf	0	0	-inf	0	0	-inf	0	0	-inf	0	0	-inf	0	0	-inf	0	0	-inf	0	0	-inf	0	0	-inf	0	0	-inf	0	0	-inf	0	0	-inf	0	0	-inf	0	0	-inf	0	0	-inf	0	0	-inf	0	0	-inf	0	0	-inf	0	0	-inf	0	0	-inf	0	0	-inf	0	0	-inf	0	0	-inf	0	0	-inf	0	0	-inf	0	0	-inf	0	0	-inf	0	0	-inf	0	0	-inf	0	0	-inf	0	0	-inf	0	0	-inf	0	0	-inf	0	0	-inf	0	0	-inf	0	0	-inf	0	0	-inf	0	0	-inf	0	0	-inf	0	0	-inf	0	0	-inf	0	0	-inf	0	0	-inf	0	0	-inf	0	0	-inf	0	0	-inf	0	0	-inf	0	0	-inf	0	0	-inf	0	0	-inf	0	0	-inf	0	0	-inf	0	0	-inf	0	0	-inf	0	0	-inf	0	0	-inf	0	0	-inf	0	0	-inf	0	0	-inf	0	0	-inf	0	0	-inf	0	0	-inf	0	0	-inf	0	0	-inf	0	0	-inf	0	0	-inf	0	0	-inf	0	0	-inf	0	0	-inf	0	0	-inf	0	0	-inf	0	0	-inf	0	0	-inf	0	0	-inf	0	0	-inf	0	0	-inf	0	0	-inf	0	0	-inf	0	0	-inf	0	0	-inf	0	0	-inf	0	0	-inf	0	0	-inf	0	0	-inf	16	16	51.27332385508722	0	0	-inf	0	0	-inf	0	0	-inf	0	0	-inf	0	0	-inf	0	0	-inf	0	0	-inf	0	0	-inf	0	0	-inf	0	0	-inf	0	0	-inf	0	0	-inf	0	0	-inf	0	0	-inf	0	0	-inf	0	0	-inf	0	0	-inf	0	0	-inf	0	0	-inf	0	0	-inf	0	0	-inf	0	0	-inf	0	0	-inf	0	0	-inf	0	0	-inf	0	0	-inf	7	7	60.82350028397387	12	12	57.06619508299047	0	0	-inf	0	0	-inf	0	0	-inf	0	0	-inf	0	0	-inf	0	0	-inf	0	0	-inf	0	0	-inf	0	0	-inf	0	0	-inf	0	0	-inf	0	0	-inf	0	0	-inf	0	0	-inf	0	0	-inf	9	9	68.76537969926876	0	0	-inf	17	17	75.6435956174679	15	15	81.66958150675971	0	0	-inf	0	0	-inf	12	12	72.49467290525591	11	11	56.60799243662723	0	0	-inf	0	0	-inf	8	8	66.74382341461339	13	13	66.87348761994826	0	0	-inf	0	0	-inf	0	0	-inf	0	0	-inf	0	0	-inf	0	0	-inf	0	0	-inf	0	0	-inf	0	0	-inf	0	0	-inf	0	0	-inf	0	0	-inf	0	0	-inf	0	0	-inf	0	0	-inf	0	0	-inf	0	0	-inf	0	0	-inf	0	0	-inf	0	0	-inf	0	0	-inf	0	0	-inf	0	0	-inf	0	0	-inf	0	0	-inf	0	0	-inf	0	0	-inf	0	0	-inf	0	0	-inf	0	0	-inf	0	0	-inf	0	0	-inf	0	0	-inf	species	Porphyromonas uenonis
322095	3498	3498	74.0169904256903	3278	3278	70.64900604342014	1658	1658	76.90367663694849	1179	1179	70.20231599312159	2293	2293	68.5822390076955	13167	13167	66.85450710200925	6324	6324	69.65655238104969	15160	15160	66.33157766428393	46619	46609	57.96231609066339	15857	15857	64.98662120191041	5999	5999	66.58907775282125	5840	5840	66.27312531805603	13135	13135	69.30463293109626	10538	10538	66.00224701843055	15508	15508	58.358790997195285	7998	7998	66.49566146648345	465	465	74.38262667861555	459	459	72.66611391593472	414	414	78.12073618065594	1864	1864	71.15390477490067	205	205	74.4087354227215	287	287	68.75740276872872	577	577	71.61113304035771	1540	1540	62.89841569582258	3734	3734	68.17137133431396	2818	2818	75.73550795081314	815	815	82.70907778710007	6120	6120	65.74195766426033	1435	1435	68.88857176882686	1205	1205	63.630367747935075	1182	1182	63.12154012688656	1002	1002	67.15616361133797	1059	1059	83.87280526772102	4852	4852	61.99320366707946	1146	1146	68.17504371937007	9	9	89.41568324447685	210	210	71.77235904661885	153	153	73.88772125119647	141	141	69.30430860612925	2568	2568	68.25162287173958	208	208	75.06222584926377	47	47	63.011755858195265	50	50	69.11394199600089	2913	2913	64.76867025277059	4982	4982	62.8730622048196	225	225	63.56362174539614	2703	2703	62.88369246474717	1414	1414	60.49673198281479	1105	1105	58.85569128228958	172	172	64.09023942111189	729	729	59.268052139990594	962	962	63.23588758167643	2459	2459	60.92382449247947	321	321	66.20990308088165	1057	1057	64.54665128617896	130	130	73.89012996518699	27	27	63.94617048437001	24	24	61.882833805637546	74	74	59.029460555353516	166	166	68.6175170981629	90	90	66.40139564752951	341	341	57.94101606891562	51	51	66.63745253081093	67	67	57.83569631942907	226	226	59.983591777257175	7	7	79.87774680925486	128	128	60.574268252843446	354	354	62.3360790759975	87	87	67.59460240025496	24	24	92.93985942943596	39	39	76.99318849602724	22	22	67.71191112572983	12	12	71.63120076655522	22	22	79.27382657746601	117	117	79.17244716977086	290	290	59.980925516295834	40	40	53.666944613221546	0	0	-inf	42	42	55.2116807253519	152	152	81.6688643934741	235	235	62.760921862093596	74	74	71.8345552590978	25	25	55.01195178747563	189	189	78.9572646881217	53	53	83.44427802988791	225	225	67.08899151260479	34	34	68.66039738837958	48	48	78.07748472196295	63	63	75.42721568330575	126	126	64.60089445669891	348	348	75.35424480899204	1191	1191	75.52904706027824	298	298	62.52248222862265	1477	1477	61.729913262804025	183	183	60.36621529945342	691	691	70.3834579213799	110	110	69.50301544973564	32	32	73.73951718183856	21	21	64.87168200266032	23	23	59.12179138909734	15	15	80.35671438656807	78	78	70.14971496570581	19	19	76.69519754701756	54	54	66.49377809087544	50	50	64.63677732029606	23	23	61.82861154215023	53	53	81.57203588046058	6	6	55.07347424467075	8	8	72.32995407362777	0	0	-inf	67	67	58.5910724962527	86	86	58.93649369965462	0	0	-inf	0	0	-inf	88	88	63.41511606318317	14	14	65.04136075985365	114	114	60.14882840118891	61	61	56.790526983529396	13	13	55.27762354778562	0	0	-inf	61	61	60.42024644003886	117	117	61.195032927746816	54	54	63.64900795166768	12	12	81.63172798364529	157	157	64.3185358023134	65	65	58.35582473509452	225	225	58.18791189666572	77	77	65.17285269469124	145	145	61.300922289813755	9	9	63.59312167962492	211	211	58.20320622115484	189	189	57.53431483411617	195	195	58.712837695817164	550	550	61.20952830844198	35	35	79.94269373549412	75	75	59.68024250929124	225	225	64.83035151509429	300	300	61.710437556835316	129	129	62.616570806157796	62	62	58.84629747244349	191	191	58.896204255246005	59	59	60.603752258411376	15	15	57.98707550321065	318	318	74.18718735196336	268	268	58.41782588803982	2700	2700	59.757058073204945	339	339	62.212700279737106	566	566	64.83169962677442	340	340	63.84071641270681	472	472	62.15205132396699	277	277	64.97168101965183	382	382	61.99601843315837	27	27	63.7268241176119	341	341	62.81194148408079	52	52	76.72543523690567	65	65	70.84583183276987	11	11	84.4348118264406	68	68	71.7110369835469	37	37	73.90418713151962	9	9	65.3439393810561	6	6	73.31370849898477	21	21	110.68581368308264	38	38	79.29098144568728	46	46	72.24800358157151	151	151	68.86509328820425	517	517	70.18031150206166	602	602	67.27245709628508	325	325	64.65003892773338	415	415	65.11605122360422	160	160	69.5320269183897	303	303	66.40370819220281	357	357	66.4100743496083	1121	1121	67.75019198810503	4774	4774	67.25042632337245	82	82	62.56202693713644	78	78	68.40764028296736	150	150	70.16048665995766	28	28	72.89645591645888	157	157	72.64844499101193	153	153	70.99747332801378	1871	1871	63.3580284539638	1540	1540	66.79803213792216	294	294	71.43334325414835	206	206	67.2481275260211	45	45	71.56221554711031	30	30	62.05141921593648	380	380	66.89228755379608	190	190	71.06913057842996	298	298	70.93011577319156	568	568	74.23682860453125	40	40	90.3221939740094	644	644	76.36414178512352	625	625	78.50367841780076	55	55	77.36525912789934	58	58	73.39864096829132	955	955	69.63742554267722	589	589	71.70451503390663	39	39	69.45058386046934	96	96	75.02793073501986	339	339	74.2242019337619	768	768	70.13286580267459	0	0	-inf	0	0	-inf	0	0	-inf	32	32	72.63715825682822	39	39	72.11117066333169	99	99	67.2202086467637	19	19	76.5946741611179	15	15	67.87795695638533	16	16	65.21990968508128	154	154	69.7123134327033	135	135	67.81442730809923	1319	1319	71.24380889353233	0	0	-inf	52	52	65.80909786239494	121	121	72.15072732157822	22	22	65.13501321907721	12	12	50.078657533721504	22	22	74.18680922196279	19	19	74.0010855860978	73	73	63.81486605354976	55	55	65.30547948903533	78	78	78.51166028953466	49	49	75.12998030857594	72	72	59.7291318558187	94	94	62.30890214382345	85	85	63.990679148251566	77	77	73.96522909988106	95	95	67.19039538733375	69	69	64.42350596680726	71	71	66.77361335900672	22	22	60.001552266323955	87	87	59.00355235339654	83	83	64.59816543703377	species	Porphyromonas somerae
1122975	0	0	-inf	0	0	-inf	0	0	-inf	0	0	-inf	0	0	-inf	0	0	-inf	0	0	-inf	0	0	-inf	10	10	60.94233764672499	0	0	-inf	0	0	-inf	0	0	-inf	0	0	-inf	0	0	-inf	0	0	-inf	0	0	-inf	0	0	-inf	0	0	-inf	0	0	-inf	0	0	-inf	0	0	-inf	0	0	-inf	0	0	-inf	0	0	-inf	0	0	-inf	0	0	-inf	0	0	-inf	0	0	-inf	0	0	-inf	0	0	-inf	0	0	-inf	0	0	-inf	0	0	-inf	0	0	-inf	0	0	-inf	0	0	-inf	0	0	-inf	0	0	-inf	0	0	-inf	0	0	-inf	0	0	-inf	0	0	-inf	0	0	-inf	0	0	-inf	0	0	-inf	0	0	-inf	0	0	-inf	0	0	-inf	0	0	-inf	0	0	-inf	0	0	-inf	0	0	-inf	0	0	-inf	0	0	-inf	0	0	-inf	0	0	-inf	0	0	-inf	0	0	-inf	0	0	-inf	0	0	-inf	0	0	-inf	0	0	-inf	0	0	-inf	0	0	-inf	0	0	-inf	0	0	-inf	0	0	-inf	0	0	-inf	0	0	-inf	0	0	-inf	0	0	-inf	0	0	-inf	0	0	-inf	0	0	-inf	0	0	-inf	0	0	-inf	0	0	-inf	0	0	-inf	0	0	-inf	0	0	-inf	0	0	-inf	0	0	-inf	0	0	-inf	0	0	-inf	0	0	-inf	0	0	-inf	0	0	-inf	0	0	-inf	0	0	-inf	0	0	-inf	0	0	-inf	0	0	-inf	0	0	-inf	0	0	-inf	0	0	-inf	0	0	-inf	0	0	-inf	0	0	-inf	0	0	-inf	0	0	-inf	0	0	-inf	0	0	-inf	0	0	-inf	0	0	-inf	0	0	-inf	0	0	-inf	0	0	-inf	0	0	-inf	0	0	-inf	0	0	-inf	0	0	-inf	0	0	-inf	0	0	-inf	0	0	-inf	0	0	-inf	0	0	-inf	0	0	-inf	0	0	-inf	0	0	-inf	0	0	-inf	0	0	-inf	0	0	-inf	0	0	-inf	0	0	-inf	0	0	-inf	0	0	-inf	0	0	-inf	0	0	-inf	0	0	-inf	0	0	-inf	0	0	-inf	0	0	-inf	0	0	-inf	0	0	-inf	0	0	-inf	0	0	-inf	0	0	-inf	0	0	-inf	0	0	-inf	0	0	-inf	0	0	-inf	0	0	-inf	0	0	-inf	0	0	-inf	0	0	-inf	0	0	-inf	0	0	-inf	0	0	-inf	0	0	-inf	0	0	-inf	0	0	-inf	0	0	-inf	0	0	-inf	0	0	-inf	0	0	-inf	0	0	-inf	0	0	-inf	0	0	-inf	0	0	-inf	0	0	-inf	0	0	-inf	0	0	-inf	0	0	-inf	0	0	-inf	0	0	-inf	0	0	-inf	0	0	-inf	0	0	-inf	0	0	-inf	0	0	-inf	0	0	-inf	0	0	-inf	0	0	-inf	0	0	-inf	0	0	-inf	0	0	-inf	0	0	-inf	0	0	-inf	0	0	-inf	0	0	-inf	0	0	-inf	0	0	-inf	0	0	-inf	0	0	-inf	0	0	-inf	0	0	-inf	0	0	-inf	0	0	-inf	0	0	-inf	0	0	-inf	0	0	-inf	0	0	-inf	0	0	-inf	0	0	-inf	0	0	-inf	0	0	-inf	0	0	-inf	0	0	-inf	0	0	-inf	0	0	-inf	0	0	-inf	0	0	-inf	0	0	-inf	0	0	-inf	0	0	-inf	0	0	-inf	0	0	-inf	0	0	-inf	0	0	-inf	0	0	-inf	0	0	-inf	0	0	-inf	0	0	-inf	0	0	-inf	0	0	-inf	0	0	-inf	0	0	-inf	0	0	-inf	0	0	-inf	0	0	-inf	0	0	-inf	0	0	-inf	0	0	-inf	0	0	-inf	0	0	-inf	0	0	-inf	0	0	-inf	0	0	-inf	0	0	-inf	0	0	-inf	0	0	-inf	0	0	-inf	0	0	-inf	0	0	-inf	strain	Porphyromonas somerae DSM 23386
393921	10	10	67.27779875689944	0	0	-inf	7	7	64.26715109786983	0	0	-inf	0	0	-inf	28	28	60.238449109474864	12	12	52.87932851023143	23	23	57.626866590579006	45	45	51.888557320966	29	29	56.60957412374606	17	17	56.996286025235435	11	11	61.61260249036696	16	16	67.97552791134066	12	12	55.637710706349175	19	19	56.289399085874784	18	18	73.9794227835084	15	15	52.8069761675457	17	17	66.95951945174333	14	14	76.34652208512966	37	37	62.93846945099611	8	8	58.389609988058076	0	0	-inf	13	13	58.15199925894147	7	7	54.40333949869469	23	23	59.74636655764878	13	13	71.41699476083707	0	0	-inf	12	12	72.39951586602726	6	6	54.09870730459827	0	0	-inf	12	12	81.8003291044927	8	8	70.50782800665306	0	0	-inf	9	9	64.14238607886305	0	0	-inf	6	6	61.9663811833958	102	102	72.35285515998646	12	12	69.16204776989439	26	26	60.62288109900782	110	110	68.83652121322763	38	38	62.28262922752857	0	0	-inf	0	0	-inf	153	153	69.58507709198803	29	29	61.43834185311883	9	9	59.12717191787238	132	132	65.84902657719185	17	17	73.7436139753616	0	0	-inf	0	0	-inf	0	0	-inf	0	0	-inf	0	0	-inf	0	0	-inf	0	0	-inf	662	662	79.88069202185412	91	91	64.96012798754018	76	76	64.22083627893696	185	185	64.66119742411021	618	618	82.81201296283314	569	569	71.97330183454416	29	29	59.027717760122655	13	13	60.0107059254539	11	11	59.4014823275842	28	28	55.175331215708056	0	0	-inf	17	17	53.57414343686844	0	0	-inf	0	0	-inf	0	0	-inf	7	7	79.56044804591426	0	0	-inf	0	0	-inf	12	12	103.58351545558385	45	45	92.11149923372072	10	10	67.02267309311793	0	0	-inf	0	0	-inf	7	7	46.32362354221629	82	82	89.36428292274881	6	6	61.17631033801837	32	32	78.42938577481567	0	0	-inf	67	67	89.35672571513865	13	13	88.98707056380626	10	10	77.15158580215123	0	0	-inf	9	9	92.26273041947965	6	6	74.16056638275468	0	0	-inf	11	11	57.97767279273186	44	44	99.20577756125317	0	0	-inf	28	28	62.158055685231666	0	0	-inf	9	9	102.90277460411697	0	0	-inf	49	49	57.5272901554311	47	47	69.99071638601674	10	10	55.08290108171128	13	13	57.14025330073174	53	53	58.14919094464167	44	44	77.90527498633895	53	53	66.44670559536014	33	33	56.4236086091381	7	7	55.05004120363486	45	45	72.07419566956445	0	0	-inf	0	0	-inf	0	0	-inf	13	13	63.46793295942637	8	8	49.09660341858131	0	0	-inf	0	0	-inf	0	0	-inf	0	0	-inf	14	14	65.47578845225704	0	0	-inf	0	0	-inf	0	0	-inf	7	7	69.88093174876721	10	10	60.59066376115481	0	0	-inf	0	0	-inf	0	0	-inf	0	0	-inf	6	6	60.9133717900592	0	0	-inf	0	0	-inf	0	0	-inf	0	0	-inf	0	0	-inf	0	0	-inf	0	0	-inf	0	0	-inf	0	0	-inf	11	11	73.8845467365828	0	0	-inf	0	0	-inf	0	0	-inf	0	0	-inf	0	0	-inf	0	0	-inf	11	11	83.78682382521492	0	0	-inf	0	0	-inf	10	10	63.10937728241751	0	0	-inf	17	17	68.97742885901027	0	0	-inf	0	0	-inf	7	7	59.4887651767585	0	0	-inf	8	8	70.32703120826422	0	0	-inf	0	0	-inf	0	0	-inf	0	0	-inf	0	0	-inf	0	0	-inf	0	0	-inf	0	0	-inf	0	0	-inf	0	0	-inf	0	0	-inf	56	56	65.79098708762662	0	0	-inf	0	0	-inf	10	10	56.230360723121805	13	13	64.39243166354042	6	6	68.80705186697583	0	0	-inf	0	0	-inf	16	16	80.11616825949226	0	0	-inf	0	0	-inf	10	10	73.87168220834172	0	0	-inf	26	26	59.523136829445676	13	13	63.03710175241602	10	10	65.96754563310814	12	12	69.81061051460435	0	0	-inf	30	30	64.8413227364763	0	0	-inf	0	0	-inf	20	20	73.4336104526543	11	11	72.72124990424444	0	0	-inf	10	10	60.173883439025836	0	0	-inf	10	10	63.00071426749364	6	6	60.92469683304514	0	0	-inf	0	0	-inf	14	14	54.02095354158491	7	7	55.632236307228496	0	0	-inf	0	0	-inf	0	0	-inf	36	36	61.811718994276376	0	0	-inf	0	0	-inf	0	0	-inf	0	0	-inf	6	6	62.833333333333336	0	0	-inf	0	0	-inf	0	0	-inf	0	0	-inf	0	0	-inf	15	15	58.4202842169237	21	21	63.741278679847674	0	0	-inf	0	0	-inf	23	23	64.20697973076437	0	0	-inf	0	0	-inf	0	0	-inf	0	0	-inf	13	13	67.49891813524222	10	10	52.22261513267945	16	16	61.78276086247422	10	10	66.77544007200504	0	0	-inf	0	0	-inf	0	0	-inf	7	7	61.65430594961488	8	8	66.7186276303158	11	11	61.35939261870673	0	0	-inf	0	0	-inf	11	11	57.917839382940144	8	8	73.32611896904818	species	Porphyromonas crevioricanis
501496	6	6	56.45503342032148	0	0	-inf	0	0	-inf	0	0	-inf	0	0	-inf	11	11	53.097801871729025	21	21	68.7765029894687	26	26	73.53743778414022	114	114	54.75765093131697	22	22	61.43087954034439	12	12	61.651190849811975	18	18	57.17326904745128	45	45	60.777152511996995	16	16	53.481783530764986	36	36	52.74317438685604	14	14	58.773562028275464	0	0	-inf	0	0	-inf	0	0	-inf	13	13	58.38867719084009	0	0	-inf	0	0	-inf	0	0	-inf	0	0	-inf	9	9	59.97658188653853	18	18	63.181595626372456	0	0	-inf	14	14	57.6421647147439	0	0	-inf	0	0	-inf	0	0	-inf	10	10	61.05074383447231	0	0	-inf	0	0	-inf	0	0	-inf	0	0	-inf	0	0	-inf	0	0	-inf	0	0	-inf	15	15	52.02736739249068	0	0	-inf	7	7	67.14420473182776	0	0	-inf	224	224	57.356588602079285	394	394	60.92517362213484	7	7	65.39153707309558	258	258	55.518021540659056	144	144	58.3909691387314	0	0	-inf	0	0	-inf	0	0	-inf	0	0	-inf	0	0	-inf	0	0	-inf	7	7	50.41595546363306	0	0	-inf	0	0	-inf	0	0	-inf	0	0	-inf	0	0	-inf	0	0	-inf	0	0	-inf	0	0	-inf	0	0	-inf	0	0	-inf	0	0	-inf	0	0	-inf	27	27	57.09917559981903	0	0	-inf	0	0	-inf	0	0	-inf	0	0	-inf	0	0	-inf	0	0	-inf	0	0	-inf	14	14	62.68541379104632	0	0	-inf	0	0	-inf	0	0	-inf	0	0	-inf	22	22	63.101526340172576	0	0	-inf	0	0	-inf	0	0	-inf	0	0	-inf	0	0	-inf	0	0	-inf	0	0	-inf	0	0	-inf	0	0	-inf	0	0	-inf	0	0	-inf	0	0	-inf	25	25	55.28773788975204	0	0	-inf	0	0	-inf	0	0	-inf	0	0	-inf	0	0	-inf	0	0	-inf	0	0	-inf	0	0	-inf	0	0	-inf	0	0	-inf	0	0	-inf	0	0	-inf	0	0	-inf	0	0	-inf	0	0	-inf	0	0	-inf	0	0	-inf	0	0	-inf	0	0	-inf	0	0	-inf	0	0	-inf	0	0	-inf	0	0	-inf	0	0	-inf	0	0	-inf	0	0	-inf	0	0	-inf	0	0	-inf	0	0	-inf	0	0	-inf	0	0	-inf	0	0	-inf	0	0	-inf	0	0	-inf	0	0	-inf	0	0	-inf	19	19	52.576224640625824	11	11	59.243468920397575	8	8	54.90848142414576	0	0	-inf	0	0	-inf	0	0	-inf	8	8	58.04441738241592	0	0	-inf	8	8	59.63505433965003	0	0	-inf	9	9	51.069151818231795	0	0	-inf	0	0	-inf	0	0	-inf	8	8	56.11818789784014	214	214	57.74128288880843	7	7	48.34222318178636	43	43	55.531424373944866	0	0	-inf	10	10	55.123083271816974	25	25	57.36437075082925	8	8	60.96420656698945	0	0	-inf	10	10	52.80131556174964	0	0	-inf	0	0	-inf	0	0	-inf	0	0	-inf	0	0	-inf	0	0	-inf	0	0	-inf	0	0	-inf	0	0	-inf	0	0	-inf	0	0	-inf	0	0	-inf	0	0	-inf	0	0	-inf	0	0	-inf	0	0	-inf	0	0	-inf	0	0	-inf	0	0	-inf	16	16	53.868683341122534	0	0	-inf	0	0	-inf	0	0	-inf	0	0	-inf	0	0	-inf	0	0	-inf	0	0	-inf	9	9	54.48876980931284	0	0	-inf	0	0	-inf	0	0	-inf	0	0	-inf	0	0	-inf	0	0	-inf	0	0	-inf	0	0	-inf	0	0	-inf	0	0	-inf	0	0	-inf	0	0	-inf	0	0	-inf	0	0	-inf	0	0	-inf	0	0	-inf	0	0	-inf	0	0	-inf	0	0	-inf	0	0	-inf	0	0	-inf	0	0	-inf	0	0	-inf	0	0	-inf	0	0	-inf	0	0	-inf	0	0	-inf	0	0	-inf	0	0	-inf	0	0	-inf	50	50	56.647312525204555	0	0	-inf	0	0	-inf	0	0	-inf	0	0	-inf	0	0	-inf	0	0	-inf	0	0	-inf	0	0	-inf	0	0	-inf	0	0	-inf	0	0	-inf	0	0	-inf	0	0	-inf	0	0	-inf	0	0	-inf	0	0	-inf	0	0	-inf	0	0	-inf	0	0	-inf	0	0	-inf	0	0	-inf	species	Porphyromonas bennonis
1583331	0	0	-inf	0	0	-inf	0	0	-inf	0	0	-inf	0	0	-inf	10	10	71.84389879324704	0	0	-inf	0	0	-inf	0	0	-inf	0	0	-inf	22	22	66.28075213554058	0	0	-inf	0	0	-inf	0	0	-inf	0	0	-inf	8	8	63.36624116604838	7	7	61.56475982939629	7	7	64.43205523109135	7	7	77.31780993956458	13	13	63.54007394659729	0	0	-inf	0	0	-inf	20	20	61.289601035385836	0	0	-inf	24	24	57.73067908962531	0	0	-inf	0	0	-inf	10	10	48.46101730552664	0	0	-inf	0	0	-inf	0	0	-inf	0	0	-inf	0	0	-inf	9	9	58.41038157510574	0	0	-inf	0	0	-inf	0	0	-inf	0	0	-inf	0	0	-inf	0	0	-inf	0	0	-inf	0	0	-inf	0	0	-inf	0	0	-inf	0	0	-inf	0	0	-inf	0	0	-inf	0	0	-inf	0	0	-inf	0	0	-inf	0	0	-inf	0	0	-inf	0	0	-inf	0	0	-inf	0	0	-inf	0	0	-inf	0	0	-inf	0	0	-inf	0	0	-inf	0	0	-inf	0	0	-inf	18	18	54.94007118611965	0	0	-inf	0	0	-inf	0	0	-inf	0	0	-inf	7	7	47.269570977166346	0	0	-inf	0	0	-inf	0	0	-inf	0	0	-inf	0	0	-inf	0	0	-inf	0	0	-inf	9	9	66.49843046705598	0	0	-inf	0	0	-inf	0	0	-inf	0	0	-inf	22	22	59.25693889812727	0	0	-inf	0	0	-inf	0	0	-inf	28	28	63.09219130754498	15	15	73.29780093027468	13	13	59.769381828945754	0	0	-inf	12	12	68.36462940713658	0	0	-inf	0	0	-inf	16	16	58.292999510376234	8	8	64.92370095251428	0	0	-inf	0	0	-inf	0	0	-inf	0	0	-inf	0	0	-inf	15	15	72.27495462951532	9	9	58.085173039188966	0	0	-inf	0	0	-inf	0	0	-inf	0	0	-inf	0	0	-inf	12	12	67.0082624628052	0	0	-inf	9	9	62.87727185356275	0	0	-inf	0	0	-inf	0	0	-inf	0	0	-inf	0	0	-inf	0	0	-inf	0	0	-inf	0	0	-inf	0	0	-inf	0	0	-inf	0	0	-inf	0	0	-inf	0	0	-inf	0	0	-inf	0	0	-inf	0	0	-inf	0	0	-inf	0	0	-inf	0	0	-inf	0	0	-inf	0	0	-inf	0	0	-inf	0	0	-inf	0	0	-inf	0	0	-inf	0	0	-inf	0	0	-inf	0	0	-inf	0	0	-inf	7	7	60.27180506692123	0	0	-inf	0	0	-inf	0	0	-inf	0	0	-inf	0	0	-inf	0	0	-inf	0	0	-inf	0	0	-inf	0	0	-inf	0	0	-inf	0	0	-inf	0	0	-inf	0	0	-inf	0	0	-inf	0	0	-inf	0	0	-inf	0	0	-inf	0	0	-inf	0	0	-inf	0	0	-inf	0	0	-inf	0	0	-inf	0	0	-inf	0	0	-inf	0	0	-inf	0	0	-inf	0	0	-inf	10	10	55.35284177327667	31	31	57.668149275825094	0	0	-inf	0	0	-inf	18	18	63.094876660789836	8	8	54.89174111731834	0	0	-inf	0	0	-inf	0	0	-inf	0	0	-inf	0	0	-inf	0	0	-inf	0	0	-inf	0	0	-inf	9	9	64.20013625537015	0	0	-inf	6	6	67.76956725983523	0	0	-inf	0	0	-inf	7	7	61.46599666726792	0	0	-inf	0	0	-inf	0	0	-inf	0	0	-inf	0	0	-inf	0	0	-inf	0	0	-inf	0	0	-inf	0	0	-inf	0	0	-inf	0	0	-inf	0	0	-inf	0	0	-inf	0	0	-inf	0	0	-inf	0	0	-inf	0	0	-inf	0	0	-inf	0	0	-inf	0	0	-inf	0	0	-inf	0	0	-inf	0	0	-inf	0	0	-inf	0	0	-inf	0	0	-inf	0	0	-inf	0	0	-inf	0	0	-inf	0	0	-inf	0	0	-inf	0	0	-inf	0	0	-inf	0	0	-inf	0	0	-inf	0	0	-inf	0	0	-inf	0	0	-inf	0	0	-inf	0	0	-inf	0	0	-inf	0	0	-inf	0	0	-inf	0	0	-inf	0	0	-inf	0	0	-inf	0	0	-inf	0	0	-inf	0	0	-inf	0	0	-inf	species	Porphyromonas pasteri
2645799	486	0	65.63338708536651	212	0	62.629601254994654	350	0	66.54521440699246	212	0	64.85533228223726	140	0	62.10606719642618	675	0	65.17875051314121	341	1	64.24436512052068	126	0	63.49835118791401	367	0	55.80876357070834	807	0	64.4013956212203	1319	0	64.77554152900835	258	0	64.44631505184563	883	0	66.06339959012972	36	0	59.7363743117083	268	0	56.99505363224098	884	0	67.16071723206555	1898	0	58.67016448378195	1354	0	59.866305094280044	2016	0	60.06901211160735	2465	0	58.13877209053935	664	0	59.98728514494181	520	0	58.89825402593918	1799	0	59.88650501213448	611	0	58.38577267309992	1505	0	60.249232514404554	330	0	61.67191556867375	191	0	66.8979508935056	766	0	60.595127714763976	486	0	60.83040809942478	305	0	60.495444537929934	402	0	58.70840889137528	87	0	61.148649300636436	280	0	66.1687768936849	540	0	58.170481512698956	480	0	62.5536702268771	74	0	63.80220242735576	558	0	60.270520358965605	101	0	62.939435551858985	145	0	63.766928737416244	420	0	59.21668618617479	290	0	59.766129119362006	1417	0	60.33121044256393	2081	0	61.41232728617496	1975	0	61.63297917406752	1336	0	60.667644358362764	3831	0	62.70136355368561	3046	0	60.14149077564266	756	0	57.91024318485197	58	0	60.1267347554745	20	0	63.25134402408115	145	0	58.01827189691541	79	0	61.02755322098324	76	0	53.304977573261155	65	0	60.3753102199198	103	0	60.93295973596784	8903	2	67.32492418134964	2665	0	60.09673868076748	1324	0	58.54433705200512	3372	1	57.719917133446486	7283	1	67.97409647364839	5424	0	62.78330314728061	5899	0	56.69757411496797	1698	0	65.31939454228983	1059	0	57.717773815564364	2873	0	55.672381663794994	118	0	59.90136335906925	1929	0	55.07884279601552	309	0	59.17290963601242	231	0	65.67942565455168	155	0	72.96300605080015	601	0	67.00922092903275	54	0	66.41126466388387	157	0	68.83590293756214	914	0	75.26253123950833	2515	1	73.4154315247131	1219	0	61.48288178055274	100	0	57.53184534977393	151	0	67.60013595253439	647	0	56.290932940789205	3941	0	75.42302236227422	145	0	59.03339285983562	253	2	72.97802323209893	121	0	57.236865431666445	5647	0	73.17896174876958	1739	0	68.35226329192552	1030	1	60.225287851044655	495	0	60.75031838233245	1219	0	66.14027985067503	812	0	72.81497461253323	710	0	60.186924108129304	2854	0	63.858569062465314	1901	0	68.95375193255411	175	0	60.9738743069153	329	0	57.78544816164857	160	0	58.78723455059587	349	0	67.60749948506431	1272	0	61.05777651914471	20835	0	70.4892590474234	9646	0	75.42156534756039	1254	0	57.71184723021512	2899	0	74.5379861248395	9155	0	68.22490342459866	4046	0	74.48334964975788	20719	0	70.53151020448938	28781	0	59.98073275422786	1293	0	57.898590138852896	13635	0	73.88553494073287	56	0	61.56888218946783	56	0	68.7111456191239	32	0	60.61402356808679	237	0	58.00076899126281	213	0	60.30947075893187	52	0	65.38138244326514	0	0	-inf	75	0	60.4604810907876	73	0	57.55557435789699	224	0	56.97764157683065	55	0	58.8926502027395	39	0	57.35889174957611	22	0	72.02941327089539	278	0	58.48873047249817	315	0	59.92740182190862	258	0	62.66458628381221	25	0	56.45352886423675	283	0	60.519488775728604	118	0	62.376791442442645	1321	0	58.0596614192301	119	0	56.85930290619404	273	0	59.346959867205115	26	0	62.60403857524967	504	0	56.955935285526934	1558	0	58.43733419064944	561	0	59.036347263836774	529	0	58.58981623071117	56	0	66.99090700493416	339	0	59.11372440644595	1336	0	59.48364290040348	784	0	59.54077752301092	2451	0	60.28405354533182	424	0	58.478434258170864	523	0	57.3483492638437	79	0	57.1737658029252	74	0	60.66654688869436	1919	0	70.55706016527091	669	0	57.78972760597966	162	0	56.901394747218816	1146	0	61.86353514147534	527	0	62.93144089393888	1767	0	62.046217487491816	1333	0	60.99390224899901	133	0	56.91473263880272	940	0	61.03177867814956	50	0	61.73621330308555	1759	0	62.407456457647704	180	0	61.25740661093623	147	0	62.35685140825973	56	0	68.80775701735871	120	0	61.82236740932227	82	0	67.7377375880188	47	0	62.911345049898465	26	0	61.209789876245594	37	0	65.78876504799369	134	0	62.544057312224766	116	0	58.97506650879383	851	0	61.5312398009684	3890	0	62.25868467840297	71	0	62.336765634995814	31	0	59.45235719852009	1645	0	61.300966129163804	1354	0	61.57438109954558	120	0	68.46078269170476	195	0	64.27376613010168	37	0	64.59174009640448	66	0	64.68139873084262	118	0	67.90839422561686	83	0	62.510153649264986	2664	0	63.68176803879706	860	0	63.40313764974558	4683	0	67.11354897471963	3996	0	65.00994174884688	1267	0	59.68646488694813	547	0	62.534838793382974	551	0	67.11077941794694	3792	0	61.32164034914257	791	0	65.29072071076888	1360	0	66.09704435433785	6494	0	64.03449243573134	3977	0	65.32842518905686	85	0	61.08933675302065	105	0	62.19271779159563	11	0	74.1437397486104	22	0	56.478500682201634	25	0	60.621509928895314	21	0	70.5205454286476	27	0	61.96094964897215	53	0	61.26860517173091	31	0	65.16219465954201	35	0	59.70080955005764	29	0	62.3488736036895	74	0	60.067160174055935	427	0	61.615681771134525	0	0	-inf	9	0	68.95100442359569	0	0	-inf	0	0	-inf	36	0	62.42876286862767	70	0	59.367251051389054	50	0	62.440730869404	66	0	68.11825322292852	0	0	-inf	0	0	-inf	29	0	63.24387582662598	46	0	58.024337415277984	19	0	67.65145172338609	49	0	62.7951751341638	140	0	61.85815318503803	137	0	61.03039359481271	126	0	63.88472358471956	89	0	62.75486349265039	102	0	65.63887516855982	955	0	59.76566044819879	1208	0	59.79663782987638	1253	0	65.08107853479375	756	0	62.60276124574439	617	0	60.56548009567656	1135	0	61.097061546438624	839	0	60.45038974767786	618	0	61.02534655701085	1305	0	58.78062328472299	1052	0	60.66802379871025	1037	0	61.27030862413089	114	0	60.51092577809686	1555	0	56.93825631672601	1453	0	61.33101831413458	no_rank	unclassified Porphyromonas
712435	486	486	65.63338708536651	212	212	62.629601254994654	350	350	66.54521440699246	212	212	64.85533228223726	140	140	62.10606719642618	675	675	65.17875051314121	340	340	64.16567207675752	126	126	63.49835118791401	367	367	55.80876357070834	807	807	64.4013956212203	1319	1319	64.77554152900835	258	258	64.44631505184563	883	883	66.06339959012972	36	36	59.7363743117083	268	268	56.99505363224098	884	884	67.16071723206555	1898	1898	58.67016448378195	1354	1354	59.866305094280044	2016	2016	60.06901211160735	2465	2465	58.13877209053935	664	664	59.98728514494181	520	520	58.89825402593918	1799	1799	59.88650501213448	611	611	58.38577267309992	1505	1505	60.249232514404554	330	330	61.67191556867375	191	191	66.8979508935056	766	766	60.595127714763976	486	486	60.83040809942478	305	305	60.495444537929934	402	402	58.70840889137528	87	87	61.148649300636436	280	280	66.1687768936849	540	540	58.170481512698956	480	480	62.5536702268771	74	74	63.80220242735576	558	558	60.270520358965605	101	101	62.939435551858985	145	145	63.766928737416244	420	420	59.21668618617479	290	290	59.766129119362006	1417	1417	60.33121044256393	2081	2081	61.41232728617496	1975	1975	61.63297917406752	1336	1336	60.667644358362764	3831	3831	62.70136355368561	3046	3046	60.14149077564266	756	756	57.91024318485197	58	58	60.1267347554745	20	20	63.25134402408115	145	145	58.01827189691541	79	79	61.02755322098324	76	76	53.304977573261155	65	65	60.3753102199198	103	103	60.93295973596784	8901	8901	67.32668239372606	2665	2665	60.09673868076748	1324	1324	58.54433705200512	3371	3371	57.7124527804769	7282	7282	67.9696985193053	5424	5424	62.78330314728061	5899	5899	56.69757411496797	1698	1698	65.31939454228983	1059	1059	57.717773815564364	2873	2873	55.672381663794994	118	118	59.90136335906925	1929	1929	55.07884279601552	309	309	59.17290963601242	231	231	65.67942565455168	155	155	72.96300605080015	601	601	67.00922092903275	54	54	66.41126466388387	157	157	68.83590293756214	914	914	75.26253123950833	2514	2514	73.39451483080884	1219	1219	61.48288178055274	100	100	57.53184534977393	151	151	67.60013595253439	647	647	56.290932940789205	3941	3941	75.42302236227422	145	145	59.03339285983562	251	251	72.50735982812736	121	121	57.236865431666445	5647	5647	73.17896174876958	1739	1739	68.35226329192552	1029	1029	60.22842224157045	495	495	60.75031838233245	1219	1219	66.14027985067503	812	812	72.81497461253323	710	710	60.186924108129304	2854	2854	63.858569062465314	1901	1901	68.95375193255411	175	175	60.9738743069153	329	329	57.78544816164857	160	160	58.78723455059587	349	349	67.60749948506431	1272	1272	61.05777651914471	20835	20835	70.4892590474234	9646	9646	75.42156534756039	1254	1254	57.71184723021512	2899	2899	74.5379861248395	9155	9155	68.22490342459866	4046	4046	74.48334964975788	20719	20719	70.53151020448938	28781	28781	59.98073275422786	1293	1293	57.898590138852896	13635	13635	73.88553494073287	56	56	61.56888218946783	56	56	68.7111456191239	32	32	60.61402356808679	237	237	58.00076899126281	213	213	60.30947075893187	52	52	65.38138244326514	0	0	-inf	75	75	60.4604810907876	73	73	57.55557435789699	224	224	56.97764157683065	55	55	58.8926502027395	39	39	57.35889174957611	22	22	72.02941327089539	278	278	58.48873047249817	315	315	59.92740182190862	258	258	62.66458628381221	25	25	56.45352886423675	283	283	60.519488775728604	118	118	62.376791442442645	1321	1321	58.0596614192301	119	119	56.85930290619404	273	273	59.346959867205115	26	26	62.60403857524967	504	504	56.955935285526934	1558	1558	58.43733419064944	561	561	59.036347263836774	529	529	58.58981623071117	56	56	66.99090700493416	339	339	59.11372440644595	1336	1336	59.48364290040348	784	784	59.54077752301092	2451	2451	60.28405354533182	424	424	58.478434258170864	523	523	57.3483492638437	79	79	57.1737658029252	74	74	60.66654688869436	1919	1919	70.55706016527091	669	669	57.78972760597966	162	162	56.901394747218816	1146	1146	61.86353514147534	527	527	62.93144089393888	1767	1767	62.046217487491816	1333	1333	60.99390224899901	133	133	56.91473263880272	940	940	61.03177867814956	50	50	61.73621330308555	1759	1759	62.407456457647704	180	180	61.25740661093623	147	147	62.35685140825973	56	56	68.80775701735871	120	120	61.82236740932227	82	82	67.7377375880188	47	47	62.911345049898465	26	26	61.209789876245594	37	37	65.78876504799369	134	134	62.544057312224766	116	116	58.97506650879383	851	851	61.5312398009684	3890	3890	62.25868467840297	71	71	62.336765634995814	31	31	59.45235719852009	1645	1645	61.300966129163804	1354	1354	61.57438109954558	120	120	68.46078269170476	195	195	64.27376613010168	37	37	64.59174009640448	66	66	64.68139873084262	118	118	67.90839422561686	83	83	62.510153649264986	2664	2664	63.68176803879706	860	860	63.40313764974558	4683	4683	67.11354897471963	3996	3996	65.00994174884688	1267	1267	59.68646488694813	547	547	62.534838793382974	551	551	67.11077941794694	3792	3792	61.32164034914257	791	791	65.29072071076888	1360	1360	66.09704435433785	6494	6494	64.03449243573134	3977	3977	65.32842518905686	85	85	61.08933675302065	105	105	62.19271779159563	11	11	74.1437397486104	22	22	56.478500682201634	25	25	60.621509928895314	21	21	70.5205454286476	27	27	61.96094964897215	53	53	61.26860517173091	31	31	65.16219465954201	35	35	59.70080955005764	29	29	62.3488736036895	74	74	60.067160174055935	427	427	61.615681771134525	0	0	-inf	9	9	68.95100442359569	0	0	-inf	0	0	-inf	36	36	62.42876286862767	70	70	59.367251051389054	50	50	62.440730869404	66	66	68.11825322292852	0	0	-inf	0	0	-inf	29	29	63.24387582662598	46	46	58.024337415277984	19	19	67.65145172338609	49	49	62.7951751341638	140	140	61.85815318503803	137	137	61.03039359481271	126	126	63.88472358471956	89	89	62.75486349265039	102	102	65.63887516855982	955	955	59.76566044819879	1208	1208	59.79663782987638	1253	1253	65.08107853479375	756	756	62.60276124574439	617	617	60.56548009567656	1135	1135	61.097061546438624	839	839	60.45038974767786	618	618	61.02534655701085	1305	1305	58.78062328472299	1052	1052	60.66802379871025	1037	1037	61.27030862413089	114	114	60.51092577809686	1555	1555	56.93825631672601	1453	1453	61.33101831413458	species	Porphyromonas sp. oral taxon 275
361210	0	0	-inf	0	0	-inf	0	0	-inf	0	0	-inf	0	0	-inf	0	0	-inf	0	0	-inf	0	0	-inf	14	2	50.12031920865247	0	0	-inf	0	0	-inf	0	0	-inf	0	0	-inf	0	0	-inf	7	1	47.907516045701286	0	0	-inf	0	0	-inf	0	0	-inf	0	0	-inf	0	0	-inf	0	0	-inf	0	0	-inf	0	0	-inf	0	0	-inf	7	0	45.91812519831454	0	0	-inf	0	0	-inf	0	0	-inf	0	0	-inf	0	0	-inf	0	0	-inf	0	0	-inf	0	0	-inf	0	0	-inf	0	0	-inf	0	0	-inf	0	0	-inf	0	0	-inf	0	0	-inf	0	0	-inf	0	0	-inf	0	0	-inf	0	0	-inf	0	0	-inf	12	0	50.690530274042914	9	0	47.85036678485092	10	0	45.003152929257595	0	0	-inf	0	0	-inf	0	0	-inf	0	0	-inf	0	0	-inf	0	0	-inf	0	0	-inf	0	0	-inf	19	0	44.52612024918965	0	0	-inf	0	0	-inf	7	0	46.23480419541508	8	0	44.72127001640514	0	0	-inf	8	0	50.34895284891778	0	0	-inf	0	0	-inf	0	0	-inf	0	0	-inf	0	0	-inf	0	0	-inf	93	0	64.96052353924394	0	0	-inf	0	0	-inf	0	0	-inf	0	0	-inf	0	0	-inf	15	0	44.43961683876744	0	0	-inf	0	0	-inf	0	0	-inf	0	0	-inf	12	0	45.19003401842975	0	0	-inf	0	0	-inf	0	0	-inf	16	0	50.364299712377736	0	0	-inf	0	0	-inf	0	0	-inf	0	0	-inf	0	0	-inf	0	0	-inf	8	0	51.39205940262013	0	0	-inf	0	0	-inf	0	0	-inf	0	0	-inf	0	0	-inf	0	0	-inf	0	0	-inf	0	0	-inf	0	0	-inf	0	0	-inf	0	0	-inf	0	0	-inf	0	0	-inf	0	0	-inf	0	0	-inf	0	0	-inf	0	0	-inf	0	0	-inf	0	0	-inf	0	0	-inf	0	0	-inf	0	0	-inf	0	0	-inf	0	0	-inf	0	0	-inf	0	0	-inf	0	0	-inf	0	0	-inf	0	0	-inf	0	0	-inf	0	0	-inf	0	0	-inf	0	0	-inf	0	0	-inf	0	0	-inf	0	0	-inf	0	0	-inf	0	0	-inf	0	0	-inf	0	0	-inf	0	0	-inf	0	0	-inf	0	0	-inf	0	0	-inf	0	0	-inf	0	0	-inf	0	0	-inf	0	0	-inf	0	0	-inf	0	0	-inf	0	0	-inf	0	0	-inf	0	0	-inf	0	0	-inf	0	0	-inf	0	0	-inf	0	0	-inf	0	0	-inf	0	0	-inf	0	0	-inf	0	0	-inf	0	0	-inf	0	0	-inf	0	0	-inf	0	0	-inf	0	0	-inf	0	0	-inf	0	0	-inf	0	0	-inf	0	0	-inf	0	0	-inf	0	0	-inf	0	0	-inf	0	0	-inf	14	0	54.419796121285444	0	0	-inf	0	0	-inf	0	0	-inf	0	0	-inf	0	0	-inf	0	0	-inf	0	0	-inf	12	0	48.36168226313978	0	0	-inf	0	0	-inf	0	0	-inf	0	0	-inf	49	0	45.33284848539193	22	0	44.57256797286586	9	0	53.87035586426282	9	1	53.052797789607986	0	0	-inf	0	0	-inf	0	0	-inf	0	0	-inf	10	0	48.26000717874997	0	0	-inf	0	0	-inf	0	0	-inf	0	0	-inf	0	0	-inf	0	0	-inf	0	0	-inf	0	0	-inf	0	0	-inf	0	0	-inf	0	0	-inf	0	0	-inf	0	0	-inf	0	0	-inf	0	0	-inf	0	0	-inf	0	0	-inf	0	0	-inf	0	0	-inf	0	0	-inf	0	0	-inf	0	0	-inf	0	0	-inf	0	0	-inf	0	0	-inf	11	0	44.53219683313302	0	0	-inf	0	0	-inf	0	0	-inf	0	0	-inf	0	0	-inf	0	0	-inf	0	0	-inf	9	0	56.204062856625804	0	0	-inf	7	0	52.507328364602955	0	0	-inf	0	0	-inf	0	0	-inf	7	0	47.03357350908669	8	0	56.680717856868625	0	0	-inf	0	0	-inf	10	0	94.0914811762107	0	0	-inf	0	0	-inf	0	0	-inf	no_rank	unclassified Porphyromonadaceae
2049046	0	0	-inf	0	0	-inf	0	0	-inf	0	0	-inf	0	0	-inf	0	0	-inf	0	0	-inf	0	0	-inf	12	12	47.307039076761214	0	0	-inf	0	0	-inf	0	0	-inf	0	0	-inf	0	0	-inf	6	6	43.55876871998483	0	0	-inf	0	0	-inf	0	0	-inf	0	0	-inf	0	0	-inf	0	0	-inf	0	0	-inf	0	0	-inf	0	0	-inf	7	7	45.91812519831454	0	0	-inf	0	0	-inf	0	0	-inf	0	0	-inf	0	0	-inf	0	0	-inf	0	0	-inf	0	0	-inf	0	0	-inf	0	0	-inf	0	0	-inf	0	0	-inf	0	0	-inf	0	0	-inf	0	0	-inf	0	0	-inf	0	0	-inf	0	0	-inf	0	0	-inf	12	12	50.690530274042914	9	9	47.85036678485092	10	10	45.003152929257595	0	0	-inf	0	0	-inf	0	0	-inf	0	0	-inf	0	0	-inf	0	0	-inf	0	0	-inf	0	0	-inf	19	19	44.52612024918965	0	0	-inf	0	0	-inf	7	7	46.23480419541508	8	8	44.72127001640514	0	0	-inf	8	8	50.34895284891778	0	0	-inf	0	0	-inf	0	0	-inf	0	0	-inf	0	0	-inf	0	0	-inf	93	93	64.96052353924394	0	0	-inf	0	0	-inf	0	0	-inf	0	0	-inf	0	0	-inf	15	15	44.43961683876744	0	0	-inf	0	0	-inf	0	0	-inf	0	0	-inf	12	12	45.19003401842975	0	0	-inf	0	0	-inf	0	0	-inf	16	16	50.364299712377736	0	0	-inf	0	0	-inf	0	0	-inf	0	0	-inf	0	0	-inf	0	0	-inf	8	8	51.39205940262013	0	0	-inf	0	0	-inf	0	0	-inf	0	0	-inf	0	0	-inf	0	0	-inf	0	0	-inf	0	0	-inf	0	0	-inf	0	0	-inf	0	0	-inf	0	0	-inf	0	0	-inf	0	0	-inf	0	0	-inf	0	0	-inf	0	0	-inf	0	0	-inf	0	0	-inf	0	0	-inf	0	0	-inf	0	0	-inf	0	0	-inf	0	0	-inf	0	0	-inf	0	0	-inf	0	0	-inf	0	0	-inf	0	0	-inf	0	0	-inf	0	0	-inf	0	0	-inf	0	0	-inf	0	0	-inf	0	0	-inf	0	0	-inf	0	0	-inf	0	0	-inf	0	0	-inf	0	0	-inf	0	0	-inf	0	0	-inf	0	0	-inf	0	0	-inf	0	0	-inf	0	0	-inf	0	0	-inf	0	0	-inf	0	0	-inf	0	0	-inf	0	0	-inf	0	0	-inf	0	0	-inf	0	0	-inf	0	0	-inf	0	0	-inf	0	0	-inf	0	0	-inf	0	0	-inf	0	0	-inf	0	0	-inf	0	0	-inf	0	0	-inf	0	0	-inf	0	0	-inf	0	0	-inf	0	0	-inf	0	0	-inf	0	0	-inf	0	0	-inf	0	0	-inf	0	0	-inf	0	0	-inf	0	0	-inf	14	14	54.419796121285444	0	0	-inf	0	0	-inf	0	0	-inf	0	0	-inf	0	0	-inf	0	0	-inf	0	0	-inf	12	12	48.36168226313978	0	0	-inf	0	0	-inf	0	0	-inf	0	0	-inf	49	49	45.33284848539193	22	22	44.57256797286586	9	9	53.87035586426282	8	8	49.55939751330899	0	0	-inf	0	0	-inf	0	0	-inf	0	0	-inf	10	10	48.26000717874997	0	0	-inf	0	0	-inf	0	0	-inf	0	0	-inf	0	0	-inf	0	0	-inf	0	0	-inf	0	0	-inf	0	0	-inf	0	0	-inf	0	0	-inf	0	0	-inf	0	0	-inf	0	0	-inf	0	0	-inf	0	0	-inf	0	0	-inf	0	0	-inf	0	0	-inf	0	0	-inf	0	0	-inf	0	0	-inf	0	0	-inf	0	0	-inf	0	0	-inf	11	11	44.53219683313302	0	0	-inf	0	0	-inf	0	0	-inf	0	0	-inf	0	0	-inf	0	0	-inf	0	0	-inf	9	9	56.204062856625804	0	0	-inf	7	7	52.507328364602955	0	0	-inf	0	0	-inf	0	0	-inf	7	7	47.03357350908669	8	8	56.680717856868625	0	0	-inf	0	0	-inf	10	10	94.0914811762107	0	0	-inf	0	0	-inf	0	0	-inf	species	Porphyromonadaceae bacterium
171552	43452	2	84.3351686223674	18161	6	77.45895832007469	48867	7	89.17266478255607	17819	6	81.50245339814175	11918	9	74.68785625800001	60527	8	80.89265512445849	22004	4	78.18907571531423	31953	6	69.82013247162735	118809	107	59.576087468463804	46892	26	73.07274347998631	69923	17	84.97481292728575	19652	5	76.30508844232472	48994	11	79.8817740835213	17682	10	68.91767310143094	44192	39	61.319602451124624	30393	7	80.03677082180677	35795	23	72.31593447513025	36611	20	73.84008704651636	45192	24	76.05286865952425	105344	38	66.04437299460062	15882	16	74.28126833847101	13389	6	72.08480268698268	49464	32	72.89428637714626	23739	2	70.23160309047569	56296	25	76.4976258328604	63799	12	70.66838530920933	6969	1	92.30245804559381	34542	20	70.17626862631641	17998	6	76.18317777041653	19859	1	73.43988941230063	19135	6	71.46985593363344	26264	5	63.69453986162042	9663	7	92.79155838298804	30750	10	68.04839062749662	20482	11	76.09180703146298	1617	9	78.85991762814075	14174	14	75.25022384602366	4541	11	74.06128952395912	5032	8	71.41069394514943	42272	19	72.03860296220715	13557	8	76.14209179787491	4473	10	75.70235280866892	10485	7	78.34628088017034	19747	9	67.76292442643745	67112	20	64.26538338104979	11267	12	74.60529383813932	22311	11	69.16978886789178	28551	16	63.47875988068496	8391	8	67.52921837138136	3441	0	70.78950427842733	44051	17	68.2392436690007	15312	14	67.05430895108255	18747	13	68.41799769792588	13118	6	79.54563875388907	12011	5	72.60200918108106	50703	22	83.35960523953385	17208	4	73.14305700288988	8937	12	70.61034657817655	19684	9	67.74636403592592	47674	16	83.89138931769382	32812	20	75.15928650072733	197262	37	69.19150565168076	34066	23	82.40131135745222	100794	30	74.7733633860222	42033	17	67.40313090433379	2438	4	72.62877050302896	40687	7	67.79411251817089	5995	12	67.56088671871635	3377	5	71.16974377534527	1338	7	79.2616813292642	4941	9	80.18855395039377	2097	5	79.29993472126644	1443	9	77.44249592792299	2171	6	85.84398904956663	9904	19	83.10324030927492	8028	10	67.43696920492984	1143	7	63.70765414048951	955	2	74.69935745525824	5571	7	61.996331067980385	14120	35	85.97854135097013	1458	14	68.02997070738861	2385	7	89.19388801400287	1128	4	61.94806096150343	45967	34	90.60060857341331	14029	9	90.47091968480957	15191	9	67.6788999111812	3825	6	70.55702993812446	6699	4	79.42693974726414	17716	9	93.46157038202882	14421	11	69.22601618849147	35508	18	75.43395610442398	29472	12	93.5273036125502	7443	3	73.15362175891713	25830	4	71.93676066932558	6456	1	69.06317680774255	14346	8	80.40962899177771	4408	4	70.87409147115837	31681	5	88.16234832596012	25009	12	97.2879238029865	6532	7	70.84605871717831	16107	1	97.27700849451821	13186	8	83.49499661164116	30170	4	99.66288486767475	38938	10	85.76096985138103	38851	7	71.52276288039535	5191	3	68.47216082338824	24885	6	94.09936809493065	3733	0	74.1883097380434	2038	2	100.18043208053051	1570	1	73.68823931966952	41830	20	72.37954882650922	3557	9	66.39216794194151	439	7	85.5608673970531	57	0	85.38584721967922	869	7	64.52329155734833	567	4	62.45843727486515	5873	3	64.90702615749262	2151	7	67.86071432820633	381	4	68.86402572301564	252	4	90.11129838543339	74458	21	77.27773636396483	46230	10	74.1723925999224	2522	7	72.7249556693641	267	0	71.17988704653777	2961	8	74.26001663535276	1006	3	71.55451034182957	9131	7	70.1806070106598	1348	3	67.26679186236649	2913	7	71.98786564651438	222	1	79.80312556087378	7021	16	66.05266286043695	7075	7	69.19447771141397	3576	8	68.2131829759646	6324	7	68.59029263647278	337	1	84.4293878267767	2377	9	69.44062046793917	16781	8	72.05782288942497	10142	18	69.35633838501417	5275	7	69.89326888294197	1462	2	66.89210423419652	7407	12	67.54626750150975	789	3	70.5087646758925	439	1	68.2825480961322	16906	6	87.1867608913617	4964	6	68.93736173331115	1329	5	62.88895521564077	9412	13	74.37372300737775	2895	8	74.12284231077774	10250	7	72.99765231741056	9265	3	71.6133214284434	2095	7	68.48255472898826	8618	18	71.8373215296048	469	2	75.10101582862796	7788	12	74.29416723958828	14169	6	78.44819124038096	21934	14	77.14250417407929	5027	12	90.17130920771297	24527	13	80.99455372849712	6563	7	85.74402893882002	3396	6	77.38673053661068	2626	3	84.22463621981484	4119	3	92.08965498955988	11477	19	79.20624723764132	18734	11	82.20582937974889	44159	10	80.59479167500488	169842	18	81.65118593721137	22375	15	72.21853902908317	7508	8	66.97263229318443	86816	12	79.47971832555181	30209	14	78.43934190074087	5307	8	71.87118314142953	9150	7	73.62179164622376	12606	10	65.10132283308525	47010	9	66.5951300204755	3435	4	77.03677655132536	6719	8	80.74746087980022	32251	9	75.87447747723543	9797	4	78.63561097824422	105117	124	81.35259359719282	65355	50	78.67346619018406	35009	16	66.0741786807259	18024	11	68.36640595967299	7904	6	78.32604520108895	68200	24	73.74255244471222	29554	13	78.24114512922067	12920	3	77.12220453996073	58534	34	76.86634345564218	22454	15	77.07455170460537	12447	12	75.11658675931743	19192	8	76.83589886522957	1001	1	93.84524626904506	10786	10	70.88410412789385	11255	9	71.28846472432463	2739	3	76.94992531834906	3350	2	76.48197243891991	20590	6	71.39328738248506	12046	8	69.10038582474445	2350	3	76.8146990940043	3335	10	77.62346597872236	13082	15	74.59729723808081	42473	35	72.29543211686439	225	0	95.94626755425719	459	0	97.49393909948665	154	0	61.06939715879622	963	3	67.59658641421184	3329	5	76.4039019165846	6484	11	73.03595266588586	1370	1	77.91266312527084	1306	4	81.75208726395644	426	2	63.865942788953355	4195	8	65.62307866881746	4237	15	66.57692166141207	26025	7	63.99927456351662	316	3	82.37267202556552	8569	4	73.70389811415606	10294	10	72.40456831808096	6399	2	75.34799890281478	5799	12	77.8608169842574	3844	2	80.87248826167136	10944	8	80.51422598709381	39584	14	70.94869149552795	22450	6	70.61854272384163	114630	19	81.14920585377709	81893	12	78.21003611320364	11202	9	70.42084420234822	21823	14	74.1795086093909	21290	7	72.26211511881282	25827	7	73.34134137673553	27029	8	70.51793993237244	38797	6	71.32315087138085	17902	10	72.09258218578272	4704	3	72.3009878841499	50142	27	67.48886736719264	35885	11	74.23281641153231	family	Prevotellaceae
838	43369	3694	84.37586993670241	18132	1787	77.49097995584879	48819	3430	89.19904659917783	17774	1710	81.53745532584509	11866	1241	74.73128929027712	60457	3001	80.91107555956913	21958	1057	78.22183049633915	31871	1139	69.83472478970248	118457	7022	59.58369360445181	46738	2581	73.10960426436547	69837	4666	85.00428042956577	19596	1118	76.33899062914385	48879	2568	79.92151649343904	17633	564	68.92563959672869	43988	3112	61.353977251066894	30320	1710	80.07013742773901	35724	4906	72.33005947074129	36541	4889	73.86674395232833	45103	5578	76.07606484634165	105245	10203	66.05243664414623	15853	2120	74.30687452213573	13367	1762	72.11796684745792	49376	6682	72.90733781393224	23715	3091	70.23962599794974	56153	6849	76.52010972539577	63756	4340	70.67273525705245	6952	443	92.34776444838059	34478	3756	70.1860000116526	17973	2012	76.1996600718085	19838	2450	73.45797096532358	19101	2742	71.48523546355686	26259	2242	63.69338984962636	9637	703	92.84982977937945	30717	3975	68.05546089680247	20448	2455	76.10029105043634	1602	208	78.9370563914391	14108	1859	75.2941395557443	4519	558	74.11932420950318	5002	691	71.45915027653413	42216	3784	72.0487557906269	13520	2091	76.17356139045647	4463	644	75.74167880283873	10432	1549	78.40577086939683	19694	1873	67.78186635445346	67011	9867	64.27541122881146	11230	1627	74.65130018316539	22240	3020	69.20286743474387	28487	4461	63.493289650096116	8375	969	67.55887409114058	3441	429	70.78950427842733	44027	5476	68.24474363241598	15298	926	67.05785265210577	18710	1544	68.43471762718536	13112	1336	79.54998743613749	11985	1341	72.63084095826048	50469	5265	83.46031144326098	17173	2538	73.17888008968995	8894	1178	70.64580343731214	19647	2677	67.76157438630962	47511	4410	83.94456432561799	32682	4067	75.19749794986906	197043	29092	69.20206263673447	33972	3958	82.43926580938772	100696	13010	74.78540457763744	41969	6649	67.42041011900075	2434	321	72.6671174079024	40641	6158	67.80541152184867	5961	724	67.56439834200778	3163	338	71.55675859281179	1322	97	79.12624058548263	4875	519	80.35045318039812	2085	221	79.3998756222274	1434	115	77.43944006291322	2130	215	86.25039894119732	9664	1006	83.41731334780597	7963	1041	67.48230126213964	1136	133	63.67761061664256	953	54	74.70607174162814	5530	739	62.039746036328616	13753	1291	86.3484247958665	1444	138	67.96738451408908	2368	119	89.33744882781858	1124	177	61.964836912555874	45641	3560	90.73288990195122	13927	1196	90.65150160748358	15108	1465	67.6956194563976	3798	447	70.59518766518163	6633	731	79.5818062416958	17636	1556	93.56677103917761	14385	1646	69.22847880337011	35362	3690	75.46649613402326	29432	2754	93.57089723736762	7440	888	73.16357142587722	25797	3284	71.9458871069458	6455	904	69.06752431770502	14329	1156	80.41797438855687	4404	652	70.87978947979106	31625	2756	88.20363646527917	24894	1803	97.4071921121736	6519	858	70.87315400626373	16085	1143	97.3261945970066	13164	1567	83.53232940037464	30140	2017	99.68596355658946	38884	3107	85.78284686296867	38816	5270	71.53445514082894	5179	784	68.48715064932895	24836	1973	94.1408975553264	3733	580	74.1883097380434	2036	151	100.22861775349962	1569	210	73.69950512337306	41799	5812	72.38837768542882	3510	529	66.48027161269653	432	68	85.86111320187892	57	25	85.38584721967922	856	148	64.59964265314484	563	105	62.530417898727244	5810	715	64.9407332710936	2127	252	67.93354692645067	377	56	68.94972021795833	248	50	90.4673998337631	74418	9354	77.28459012838228	46167	6289	74.19414332658583	2515	371	72.74189507749442	267	42	71.17988704653777	2953	429	74.27792284290948	1003	148	71.57645623157023	9110	1471	70.22043556260112	1345	157	67.31288048125501	2906	432	72.02822963267936	221	34	79.95586210462199	7005	1109	66.06721967431349	7061	1061	69.2148089852153	3568	506	68.23002436206771	6308	901	68.58997748098598	336	56	84.53134728224289	2368	340	69.45144692909703	16757	2406	72.07366458186254	10124	1450	69.37713569647441	5268	798	69.90785114046561	1460	176	66.90223040438038	7395	1143	67.54186663220702	786	102	70.57412341011023	438	102	68.31539112676823	16856	1757	87.2389946081357	4958	776	68.95157435275951	1313	252	62.98368757115417	9392	1312	74.40298107960226	2887	416	74.15272453049597	10220	1374	73.03074145451774	9236	1244	71.65801205470383	2088	227	68.51283078813358	8591	1216	71.85505684024379	467	79	75.23308246614974	7776	1055	74.30478326446104	14143	1692	78.46997106513729	21913	2546	77.15552593414724	5015	483	90.23709213892205	24507	2940	81.01051327234227	6556	633	85.76842053246828	3390	412	77.41250910858426	2623	316	84.22547278254858	4116	261	92.09774028262024	11451	1381	79.22124981270355	18716	1917	82.21730168029353	44123	5073	80.60187077506892	169766	23319	81.66169014095657	22351	349	72.22534335508327	7494	313	66.99010113621804	86775	10066	79.49056455613184	30188	3491	78.45087664614925	5299	601	71.872565111998	9136	863	73.64127621985092	12590	1277	65.10266049890119	46957	4823	66.60934705948075	3423	318	77.07718104463505	6711	622	80.76697401847943	32187	3569	75.89297581887085	9774	1052	78.66079369812621	104230	9138	81.45897892547293	64910	6235	78.76321907284012	34954	4438	66.0841669045512	18002	2165	68.3725162208875	7880	731	78.34828278605228	68112	7756	73.75630123612288	29534	2451	78.25169827217509	12910	1253	77.14046133042329	58352	6180	76.89375162768151	22321	2502	77.13160364993861	12435	1519	75.13698546732792	19171	1963	76.84973092142656	1000	91	93.8663853631291	10776	1074	70.8929180656092	11246	1160	71.29950577746412	2736	406	76.9504410989686	3348	507	76.4773042835332	20575	1481	71.40010118932439	12038	1106	69.10527246547998	2347	362	76.82716101892508	3325	426	77.61957910557125	13067	1510	74.61752114308388	42410	6689	72.31028891990964	225	28	95.94626755425719	459	40	97.49393909948665	154	39	61.06939715879622	960	108	67.60921741662663	3324	405	76.4222059439533	6473	847	73.05565990521214	1369	170	77.93753596949725	1302	151	81.75019261645211	424	63	63.85544307054259	4187	488	65.63415194865951	4222	549	66.61425860343117	25984	2249	64.00635407369195	313	48	82.28946254025806	8565	1104	73.70329742892267	10274	1342	72.4121975888666	6381	745	75.38288782468823	5787	621	77.90623279820065	3818	388	80.9690468780133	10929	944	80.54477255238315	39449	4035	70.98942668931535	22384	2568	70.64408980771583	114480	9921	81.16692305221427	81797	7870	78.22668807231722	11146	1228	70.45265648130663	21735	2435	74.23313638005533	21187	2497	72.31623492203573	25747	2866	73.38444834756375	26960	3380	70.54122309335561	38737	3533	71.33123336081437	17812	2027	72.16113416456085	4687	526	72.37926349327117	49961	5965	67.51281594211069	35803	3756	74.26017261707283	genus	Prevotella
839	6	6	46.0702712326681	0	0	-inf	0	0	-inf	0	0	-inf	0	0	-inf	0	0	-inf	0	0	-inf	0	0	-inf	0	0	-inf	7	7	43.57747453362919	0	0	-inf	0	0	-inf	0	0	-inf	0	0	-inf	0	0	-inf	0	0	-inf	0	0	-inf	0	0	-inf	7	7	43.25038066839917	10	10	46.642582187132824	0	0	-inf	0	0	-inf	9	9	49.66568129696955	0	0	-inf	10	10	46.932799384885755	11	11	48.36153365661903	0	0	-inf	13	13	51.391113256533735	0	0	-inf	0	0	-inf	0	0	-inf	0	0	-inf	0	0	-inf	0	0	-inf	0	0	-inf	0	0	-inf	7	0	60.77664766841808	0	0	-inf	0	0	-inf	0	0	-inf	0	0	-inf	0	0	-inf	0	0	-inf	11	11	51.126728275167245	48	31	55.85552897590196	9	9	50.66062770138357	8	8	48.82766041689515	15	15	49.49965943719219	0	0	-inf	0	0	-inf	0	0	-inf	0	0	-inf	0	0	-inf	0	0	-inf	0	0	-inf	17	9	63.46274387476933	6	6	49.16091868576563	0	0	-inf	7	7	46.31298697985857	13	4	49.883067011637046	0	0	-inf	15	6	46.24571127162512	8	8	49.05334273605186	15	7	46.88542084364211	0	0	-inf	0	0	-inf	0	0	-inf	0	0	-inf	11	11	41.81080281094253	0	0	-inf	0	0	-inf	0	0	-inf	0	0	-inf	0	0	-inf	0	0	-inf	0	0	-inf	0	0	-inf	0	0	-inf	0	0	-inf	19	9	49.56616739987399	0	0	-inf	0	0	-inf	0	0	-inf	24	3	52.177803075784084	8	2	51.23377484603435	0	0	-inf	0	0	-inf	0	0	-inf	0	0	-inf	0	0	-inf	8	8	49.19230540184611	10	10	50.00424759444871	0	0	-inf	0	0	-inf	0	0	-inf	0	0	-inf	0	0	-inf	0	0	-inf	7	1	47.80059939278061	0	0	-inf	0	0	-inf	0	0	-inf	0	0	-inf	8	8	50.36273065600821	0	0	-inf	0	0	-inf	0	0	-inf	0	0	-inf	0	0	-inf	0	0	-inf	0	0	-inf	0	0	-inf	0	0	-inf	0	0	-inf	0	0	-inf	0	0	-inf	0	0	-inf	0	0	-inf	0	0	-inf	0	0	-inf	0	0	-inf	0	0	-inf	0	0	-inf	0	0	-inf	0	0	-inf	0	0	-inf	0	0	-inf	0	0	-inf	0	0	-inf	0	0	-inf	0	0	-inf	0	0	-inf	0	0	-inf	0	0	-inf	0	0	-inf	0	0	-inf	0	0	-inf	0	0	-inf	0	0	-inf	0	0	-inf	0	0	-inf	0	0	-inf	0	0	-inf	0	0	-inf	0	0	-inf	0	0	-inf	0	0	-inf	0	0	-inf	0	0	-inf	0	0	-inf	0	0	-inf	0	0	-inf	0	0	-inf	0	0	-inf	0	0	-inf	0	0	-inf	0	0	-inf	0	0	-inf	0	0	-inf	0	0	-inf	0	0	-inf	0	0	-inf	0	0	-inf	0	0	-inf	0	0	-inf	28	18	53.07046951679895	0	0	-inf	0	0	-inf	12	12	50.614135367433356	10	10	55.4922324090921	0	0	-inf	0	0	-inf	0	0	-inf	20	20	52.402817896042805	0	0	-inf	0	0	-inf	0	0	-inf	0	0	-inf	30	12	52.21596421186157	17	7	52.93521343440202	12	5	48.235455710992994	0	0	-inf	0	0	-inf	0	0	-inf	0	0	-inf	0	0	-inf	14	6	53.19253758692891	0	0	-inf	0	0	-inf	0	0	-inf	0	0	-inf	0	0	-inf	7	7	58.25889216868388	0	0	-inf	0	0	-inf	0	0	-inf	0	0	-inf	0	0	-inf	0	0	-inf	0	0	-inf	15	15	56.34837159746653	0	0	-inf	0	0	-inf	0	0	-inf	0	0	-inf	0	0	-inf	0	0	-inf	0	0	-inf	0	0	-inf	0	0	-inf	0	0	-inf	0	0	-inf	8	8	48.639980130893065	0	0	-inf	0	0	-inf	0	0	-inf	0	0	-inf	0	0	-inf	0	0	-inf	0	0	-inf	0	0	-inf	8	8	49.13059567519255	0	0	-inf	10	10	58.67256238156725	0	0	-inf	0	0	-inf	0	0	-inf	0	0	-inf	0	0	-inf	0	0	-inf	0	0	-inf	0	0	-inf	7	7	51.845547274338266	0	0	-inf	species	Prevotella ruminicola
264731	0	0	-inf	0	0	-inf	0	0	-inf	0	0	-inf	0	0	-inf	0	0	-inf	0	0	-inf	0	0	-inf	0	0	-inf	0	0	-inf	0	0	-inf	0	0	-inf	0	0	-inf	0	0	-inf	0	0	-inf	0	0	-inf	0	0	-inf	0	0	-inf	0	0	-inf	0	0	-inf	0	0	-inf	0	0	-inf	0	0	-inf	0	0	-inf	0	0	-inf	0	0	-inf	0	0	-inf	0	0	-inf	0	0	-inf	0	0	-inf	0	0	-inf	0	0	-inf	0	0	-inf	0	0	-inf	0	0	-inf	0	0	-inf	7	7	60.77664766841808	0	0	-inf	0	0	-inf	0	0	-inf	0	0	-inf	0	0	-inf	0	0	-inf	0	0	-inf	17	17	52.18482231027066	0	0	-inf	0	0	-inf	0	0	-inf	0	0	-inf	0	0	-inf	0	0	-inf	0	0	-inf	0	0	-inf	0	0	-inf	0	0	-inf	8	8	59.341385025766584	0	0	-inf	0	0	-inf	0	0	-inf	9	9	48.855347246751265	0	0	-inf	9	9	47.27971001199343	0	0	-inf	8	8	47.06307716974934	0	0	-inf	0	0	-inf	0	0	-inf	0	0	-inf	0	0	-inf	0	0	-inf	0	0	-inf	0	0	-inf	0	0	-inf	0	0	-inf	0	0	-inf	0	0	-inf	0	0	-inf	0	0	-inf	0	0	-inf	10	10	48.69847530750292	0	0	-inf	0	0	-inf	0	0	-inf	21	21	53.57061917006458	6	6	52.43689821191023	0	0	-inf	0	0	-inf	0	0	-inf	0	0	-inf	0	0	-inf	0	0	-inf	0	0	-inf	0	0	-inf	0	0	-inf	0	0	-inf	0	0	-inf	0	0	-inf	0	0	-inf	6	6	47.61051170875167	0	0	-inf	0	0	-inf	0	0	-inf	0	0	-inf	0	0	-inf	0	0	-inf	0	0	-inf	0	0	-inf	0	0	-inf	0	0	-inf	0	0	-inf	0	0	-inf	0	0	-inf	0	0	-inf	0	0	-inf	0	0	-inf	0	0	-inf	0	0	-inf	0	0	-inf	0	0	-inf	0	0	-inf	0	0	-inf	0	0	-inf	0	0	-inf	0	0	-inf	0	0	-inf	0	0	-inf	0	0	-inf	0	0	-inf	0	0	-inf	0	0	-inf	0	0	-inf	0	0	-inf	0	0	-inf	0	0	-inf	0	0	-inf	0	0	-inf	0	0	-inf	0	0	-inf	0	0	-inf	0	0	-inf	0	0	-inf	0	0	-inf	0	0	-inf	0	0	-inf	0	0	-inf	0	0	-inf	0	0	-inf	0	0	-inf	0	0	-inf	0	0	-inf	0	0	-inf	0	0	-inf	0	0	-inf	0	0	-inf	0	0	-inf	0	0	-inf	0	0	-inf	0	0	-inf	0	0	-inf	0	0	-inf	0	0	-inf	0	0	-inf	0	0	-inf	0	0	-inf	0	0	-inf	10	10	49.07379310539497	0	0	-inf	0	0	-inf	0	0	-inf	0	0	-inf	0	0	-inf	0	0	-inf	0	0	-inf	0	0	-inf	0	0	-inf	0	0	-inf	0	0	-inf	0	0	-inf	18	18	54.781999906200944	10	10	54.59970414071697	7	7	50.9614305860587	0	0	-inf	0	0	-inf	0	0	-inf	0	0	-inf	0	0	-inf	8	8	54.46625176280136	0	0	-inf	0	0	-inf	0	0	-inf	0	0	-inf	0	0	-inf	0	0	-inf	0	0	-inf	0	0	-inf	0	0	-inf	0	0	-inf	0	0	-inf	0	0	-inf	0	0	-inf	0	0	-inf	0	0	-inf	0	0	-inf	0	0	-inf	0	0	-inf	0	0	-inf	0	0	-inf	0	0	-inf	0	0	-inf	0	0	-inf	0	0	-inf	0	0	-inf	0	0	-inf	0	0	-inf	0	0	-inf	0	0	-inf	0	0	-inf	0	0	-inf	0	0	-inf	0	0	-inf	0	0	-inf	0	0	-inf	0	0	-inf	0	0	-inf	0	0	-inf	0	0	-inf	0	0	-inf	0	0	-inf	0	0	-inf	0	0	-inf	0	0	-inf	0	0	-inf	0	0	-inf	0	0	-inf	strain	Prevotella ruminicola 23
840	12	12	69.69257741960475	11	11	72.59217957302798	6	6	55.88774003510316	0	0	-inf	0	0	-inf	0	0	-inf	0	0	-inf	0	0	-inf	7	7	64.98041213254106	7	7	53.646090342951574	6	6	63.51453272185553	0	0	-inf	7	7	68.44487957144297	0	0	-inf	0	0	-inf	6	6	85.74115238684303	20	20	58.50603344346692	10	10	69.23660498649035	22	22	72.47883772125488	20	20	60.97493926967938	8	8	67.11984292718299	0	0	-inf	26	26	61.08972514677581	0	0	-inf	0	0	-inf	0	0	-inf	0	0	-inf	7	7	55.303289266937135	0	0	-inf	0	0	-inf	0	0	-inf	0	0	-inf	0	0	-inf	0	0	-inf	0	0	-inf	0	0	-inf	7	7	58.954909742858646	0	0	-inf	0	0	-inf	0	0	-inf	0	0	-inf	0	0	-inf	0	0	-inf	0	0	-inf	0	0	-inf	0	0	-inf	0	0	-inf	0	0	-inf	0	0	-inf	0	0	-inf	0	0	-inf	0	0	-inf	0	0	-inf	0	0	-inf	0	0	-inf	31	31	56.12352831645844	16	16	57.65507586079943	0	0	-inf	9	9	52.35583625702737	33	33	60.18165897246121	14	14	56.896686262268645	31	31	50.99460036151137	10	10	51.133753372359514	17	17	52.62060578703339	8	8	53.13265384335727	0	0	-inf	10	10	52.617263889412826	0	0	-inf	0	0	-inf	0	0	-inf	0	0	-inf	0	0	-inf	0	0	-inf	0	0	-inf	9	9	92.63430070320591	0	0	-inf	0	0	-inf	0	0	-inf	0	0	-inf	13	13	88.00273882897523	0	0	-inf	0	0	-inf	0	0	-inf	21	21	81.51886727786629	0	0	-inf	0	0	-inf	0	0	-inf	0	0	-inf	0	0	-inf	7	7	62.72616436799624	12	12	62.92417707717555	14	14	74.9045203029131	0	0	-inf	0	0	-inf	0	0	-inf	0	0	-inf	0	0	-inf	0	0	-inf	0	0	-inf	0	0	-inf	0	0	-inf	20	20	60.90407236011231	8	8	75.61551750370856	22	22	73.73064978127512	11	11	74.36814704873954	0	0	-inf	0	0	-inf	0	0	-inf	0	0	-inf	0	0	-inf	0	0	-inf	0	0	-inf	0	0	-inf	0	0	-inf	0	0	-inf	0	0	-inf	0	0	-inf	0	0	-inf	0	0	-inf	0	0	-inf	0	0	-inf	0	0	-inf	0	0	-inf	0	0	-inf	0	0	-inf	0	0	-inf	7	7	48.29688721240027	0	0	-inf	0	0	-inf	0	0	-inf	0	0	-inf	11	11	52.25270505827926	0	0	-inf	0	0	-inf	0	0	-inf	0	0	-inf	0	0	-inf	0	0	-inf	0	0	-inf	0	0	-inf	0	0	-inf	0	0	-inf	0	0	-inf	11	11	63.18516957471678	0	0	-inf	0	0	-inf	0	0	-inf	0	0	-inf	0	0	-inf	0	0	-inf	0	0	-inf	0	0	-inf	0	0	-inf	0	0	-inf	0	0	-inf	0	0	-inf	0	0	-inf	12	12	51.23635687354178	0	0	-inf	0	0	-inf	0	0	-inf	0	0	-inf	0	0	-inf	0	0	-inf	0	0	-inf	130	130	54.15615433362293	0	0	-inf	0	0	-inf	16	16	55.892052796510164	27	27	50.72197685115103	0	0	-inf	0	0	-inf	0	0	-inf	0	0	-inf	0	0	-inf	0	0	-inf	10	10	68.09827074104732	0	0	-inf	12	12	73.52904300253287	12	12	56.5441371857135	0	0	-inf	0	0	-inf	0	0	-inf	0	0	-inf	0	0	-inf	0	0	-inf	24	24	63.889693488378924	8	8	64.99857993268398	6	6	72.78422279881958	0	0	-inf	0	0	-inf	0	0	-inf	0	0	-inf	0	0	-inf	0	0	-inf	0	0	-inf	0	0	-inf	0	0	-inf	0	0	-inf	13	13	58.23356392712463	23	23	61.63352137832543	0	0	-inf	0	0	-inf	0	0	-inf	0	0	-inf	0	0	-inf	0	0	-inf	0	0	-inf	0	0	-inf	0	0	-inf	0	0	-inf	0	0	-inf	0	0	-inf	0	0	-inf	0	0	-inf	0	0	-inf	0	0	-inf	0	0	-inf	0	0	-inf	0	0	-inf	10	10	70.08620361258636	9	9	63.50838222225148	30	30	66.02768407083188	20	20	55.924084250876405	6	6	54.768042759657945	18	18	58.914541687306944	7	7	52.77274044795009	0	0	-inf	0	0	-inf	7	7	65.6393114437817	7	7	60.52496824969286	0	0	-inf	18	18	57.64687282458646	32	32	59.00201718744852	species	Prevotella loescheii
28125	0	0	-inf	0	0	-inf	0	0	-inf	0	0	-inf	0	0	-inf	0	0	-inf	0	0	-inf	0	0	-inf	0	0	-inf	0	0	-inf	0	0	-inf	0	0	-inf	0	0	-inf	0	0	-inf	0	0	-inf	0	0	-inf	0	0	-inf	0	0	-inf	0	0	-inf	0	0	-inf	0	0	-inf	0	0	-inf	0	0	-inf	0	0	-inf	0	0	-inf	0	0	-inf	0	0	-inf	0	0	-inf	0	0	-inf	0	0	-inf	0	0	-inf	0	0	-inf	0	0	-inf	0	0	-inf	0	0	-inf	0	0	-inf	0	0	-inf	0	0	-inf	0	0	-inf	0	0	-inf	0	0	-inf	0	0	-inf	0	0	-inf	0	0	-inf	0	0	-inf	0	0	-inf	0	0	-inf	0	0	-inf	0	0	-inf	0	0	-inf	0	0	-inf	0	0	-inf	0	0	-inf	0	0	-inf	0	0	-inf	0	0	-inf	0	0	-inf	0	0	-inf	0	0	-inf	0	0	-inf	0	0	-inf	0	0	-inf	0	0	-inf	0	0	-inf	0	0	-inf	0	0	-inf	0	0	-inf	0	0	-inf	0	0	-inf	0	0	-inf	0	0	-inf	0	0	-inf	0	0	-inf	0	0	-inf	0	0	-inf	0	0	-inf	0	0	-inf	0	0	-inf	0	0	-inf	0	0	-inf	0	0	-inf	0	0	-inf	0	0	-inf	0	0	-inf	0	0	-inf	0	0	-inf	0	0	-inf	0	0	-inf	0	0	-inf	0	0	-inf	0	0	-inf	0	0	-inf	0	0	-inf	0	0	-inf	0	0	-inf	0	0	-inf	37	30	74.4395536994047	0	0	-inf	0	0	-inf	0	0	-inf	0	0	-inf	0	0	-inf	0	0	-inf	0	0	-inf	0	0	-inf	0	0	-inf	0	0	-inf	0	0	-inf	0	0	-inf	0	0	-inf	0	0	-inf	0	0	-inf	0	0	-inf	0	0	-inf	0	0	-inf	0	0	-inf	0	0	-inf	0	0	-inf	0	0	-inf	0	0	-inf	0	0	-inf	0	0	-inf	0	0	-inf	0	0	-inf	0	0	-inf	0	0	-inf	0	0	-inf	0	0	-inf	0	0	-inf	0	0	-inf	0	0	-inf	0	0	-inf	0	0	-inf	0	0	-inf	0	0	-inf	0	0	-inf	0	0	-inf	0	0	-inf	0	0	-inf	0	0	-inf	0	0	-inf	0	0	-inf	0	0	-inf	0	0	-inf	0	0	-inf	0	0	-inf	0	0	-inf	0	0	-inf	0	0	-inf	0	0	-inf	11	11	59.21657578174124	0	0	-inf	0	0	-inf	0	0	-inf	0	0	-inf	0	0	-inf	0	0	-inf	7	7	89.46835157365201	0	0	-inf	0	0	-inf	0	0	-inf	0	0	-inf	0	0	-inf	0	0	-inf	0	0	-inf	0	0	-inf	0	0	-inf	0	0	-inf	0	0	-inf	0	0	-inf	0	0	-inf	0	0	-inf	0	0	-inf	0	0	-inf	0	0	-inf	0	0	-inf	0	0	-inf	0	0	-inf	0	0	-inf	0	0	-inf	0	0	-inf	0	0	-inf	0	0	-inf	0	0	-inf	0	0	-inf	0	0	-inf	0	0	-inf	0	0	-inf	0	0	-inf	0	0	-inf	0	0	-inf	0	0	-inf	0	0	-inf	0	0	-inf	0	0	-inf	0	0	-inf	0	0	-inf	0	0	-inf	0	0	-inf	0	0	-inf	0	0	-inf	0	0	-inf	0	0	-inf	0	0	-inf	0	0	-inf	0	0	-inf	0	0	-inf	0	0	-inf	0	0	-inf	0	0	-inf	0	0	-inf	0	0	-inf	0	0	-inf	0	0	-inf	0	0	-inf	0	0	-inf	0	0	-inf	0	0	-inf	0	0	-inf	0	0	-inf	0	0	-inf	0	0	-inf	0	0	-inf	0	0	-inf	0	0	-inf	0	0	-inf	0	0	-inf	0	0	-inf	0	0	-inf	0	0	-inf	0	0	-inf	0	0	-inf	0	0	-inf	0	0	-inf	species	Prevotella bivia
868129	0	0	-inf	0	0	-inf	0	0	-inf	0	0	-inf	0	0	-inf	0	0	-inf	0	0	-inf	0	0	-inf	0	0	-inf	0	0	-inf	0	0	-inf	0	0	-inf	0	0	-inf	0	0	-inf	0	0	-inf	0	0	-inf	0	0	-inf	0	0	-inf	0	0	-inf	0	0	-inf	0	0	-inf	0	0	-inf	0	0	-inf	0	0	-inf	0	0	-inf	0	0	-inf	0	0	-inf	0	0	-inf	0	0	-inf	0	0	-inf	0	0	-inf	0	0	-inf	0	0	-inf	0	0	-inf	0	0	-inf	0	0	-inf	0	0	-inf	0	0	-inf	0	0	-inf	0	0	-inf	0	0	-inf	0	0	-inf	0	0	-inf	0	0	-inf	0	0	-inf	0	0	-inf	0	0	-inf	0	0	-inf	0	0	-inf	0	0	-inf	0	0	-inf	0	0	-inf	0	0	-inf	0	0	-inf	0	0	-inf	0	0	-inf	0	0	-inf	0	0	-inf	0	0	-inf	0	0	-inf	0	0	-inf	0	0	-inf	0	0	-inf	0	0	-inf	0	0	-inf	0	0	-inf	0	0	-inf	0	0	-inf	0	0	-inf	0	0	-inf	0	0	-inf	0	0	-inf	0	0	-inf	0	0	-inf	0	0	-inf	0	0	-inf	0	0	-inf	0	0	-inf	0	0	-inf	0	0	-inf	0	0	-inf	0	0	-inf	0	0	-inf	0	0	-inf	0	0	-inf	0	0	-inf	0	0	-inf	0	0	-inf	0	0	-inf	0	0	-inf	0	0	-inf	0	0	-inf	0	0	-inf	0	0	-inf	0	0	-inf	0	0	-inf	7	7	97.03598547246982	0	0	-inf	0	0	-inf	0	0	-inf	0	0	-inf	0	0	-inf	0	0	-inf	0	0	-inf	0	0	-inf	0	0	-inf	0	0	-inf	0	0	-inf	0	0	-inf	0	0	-inf	0	0	-inf	0	0	-inf	0	0	-inf	0	0	-inf	0	0	-inf	0	0	-inf	0	0	-inf	0	0	-inf	0	0	-inf	0	0	-inf	0	0	-inf	0	0	-inf	0	0	-inf	0	0	-inf	0	0	-inf	0	0	-inf	0	0	-inf	0	0	-inf	0	0	-inf	0	0	-inf	0	0	-inf	0	0	-inf	0	0	-inf	0	0	-inf	0	0	-inf	0	0	-inf	0	0	-inf	0	0	-inf	0	0	-inf	0	0	-inf	0	0	-inf	0	0	-inf	0	0	-inf	0	0	-inf	0	0	-inf	0	0	-inf	0	0	-inf	0	0	-inf	0	0	-inf	0	0	-inf	0	0	-inf	0	0	-inf	0	0	-inf	0	0	-inf	0	0	-inf	0	0	-inf	0	0	-inf	0	0	-inf	0	0	-inf	0	0	-inf	0	0	-inf	0	0	-inf	0	0	-inf	0	0	-inf	0	0	-inf	0	0	-inf	0	0	-inf	0	0	-inf	0	0	-inf	0	0	-inf	0	0	-inf	0	0	-inf	0	0	-inf	0	0	-inf	0	0	-inf	0	0	-inf	0	0	-inf	0	0	-inf	0	0	-inf	0	0	-inf	0	0	-inf	0	0	-inf	0	0	-inf	0	0	-inf	0	0	-inf	0	0	-inf	0	0	-inf	0	0	-inf	0	0	-inf	0	0	-inf	0	0	-inf	0	0	-inf	0	0	-inf	0	0	-inf	0	0	-inf	0	0	-inf	0	0	-inf	0	0	-inf	0	0	-inf	0	0	-inf	0	0	-inf	0	0	-inf	0	0	-inf	0	0	-inf	0	0	-inf	0	0	-inf	0	0	-inf	0	0	-inf	0	0	-inf	0	0	-inf	0	0	-inf	0	0	-inf	0	0	-inf	0	0	-inf	0	0	-inf	0	0	-inf	0	0	-inf	0	0	-inf	0	0	-inf	0	0	-inf	0	0	-inf	0	0	-inf	0	0	-inf	0	0	-inf	0	0	-inf	0	0	-inf	0	0	-inf	0	0	-inf	0	0	-inf	0	0	-inf	0	0	-inf	0	0	-inf	0	0	-inf	0	0	-inf	strain	Prevotella bivia DSM 20514
28127	3521	2553	66.78848011507502	4510	3321	64.89240332884559	1662	1141	68.28612489050715	1406	1038	65.57415736431197	3375	2584	63.99544753201404	22973	15766	69.0851278905436	9751	6686	68.65151039602337	25031	18102	67.11844449491157	92470	78697	57.89706616697373	24281	17982	65.75407215723439	9040	6445	67.58060311093566	9032	6529	67.10543677940281	18829	13216	68.4043720483509	14618	10500	67.44926773497319	29503	25069	58.47888088231658	10735	7544	68.12501751478977	759	649	62.147930544723515	643	546	62.63819721201042	690	556	63.21727106754687	49514	41779	61.063119954681	457	384	63.63330015211984	1567	1305	63.22934464441668	1061	891	61.04137504020527	3516	3086	59.62034831199441	4636	3758	63.471624725532735	42673	33829	66.52381011520058	768	525	74.85099295537545	12563	10376	62.51202865842985	3286	2651	64.53835781282075	1236	1044	61.59986179952837	1274	1092	60.18484138325883	17424	14940	60.313846787972544	1003	720	74.45218836986143	7708	6554	60.17397488292013	1309	1063	62.26996267505548	196	144	59.3455359341211	1965	1487	59.03892823027347	1199	897	58.30828094505433	1234	1011	61.013779120683886	21455	19350	70.1969163325982	1934	1505	57.8917061386293	439	359	63.05241365185516	209	170	64.11144278141502	10828	8991	62.708268643850666	38552	32803	62.284795747924385	1193	977	62.340060609319124	7470	6211	62.484166581891735	15075	12982	60.95195023580564	753	673	58.658194722118765	48	48	56.15743744358895	1799	1576	57.62133677308295	3275	2810	60.326664988275766	1724	1480	59.34268609754063	215	169	63.517720469867804	912	766	61.3360114833315	629	494	65.45185644566713	128	111	59.872535684716226	147	125	60.62512898250047	504	441	58.85152811462767	869	668	67.1270131702144	474	402	62.595908658414224	2838	2579	58.47067885515143	589	483	67.52823016599082	893	772	61.075086627686275	1825	1623	58.395825114601536	93	80	62.25580174354333	1183	1070	58.74654527640936	1480	1209	63.353811934822936	607	476	69.15260442464768	187	127	75.98970158369745	82	63	69.87112478657907	47	47	65.05464523338519	24	15	76.06055749816501	48	34	74.59616366682762	68	42	66.59797415977508	264	225	59.797113056502646	91	75	56.98501994402316	25	17	80.1915602099743	111	96	54.75035271041451	157	115	70.63552085825148	343	290	63.209907429558235	156	103	77.40673305902091	85	75	57.32055417051642	402	300	70.84343450720684	201	143	73.50986517764524	5735	4712	62.51936045244743	865	729	63.342718307056394	581	441	69.0934484882466	290	203	73.94696711831544	3746	3078	62.68015520771135	8108	6610	65.45624019160348	507	381	70.2801870807116	146	121	59.668195921242265	386	335	59.810967477170706	109	96	59.46078280181689	311	236	65.04490407383493	631	515	63.72574739559197	205	176	73.69860237479746	55	37	76.3599817031048	57	49	59.64998662468885	42	31	75.87967130715023	347	259	69.76756086103975	55	40	79.5115067250391	458	359	76.29916441358912	285	256	62.77713378121762	82	75	54.413608781086886	249	194	77.8308670744045	69	57	58.0638061897284	74	52	64.76210519762239	31	31	55.826606042042755	301	271	58.94239732318822	583	538	62.436299034526805	15	15	84.28731745724062	0	0	-inf	336	308	61.26969086907999	121	113	60.0525220203014	1992	1871	61.28206502889935	303	278	63.642841935111214	80	71	65.89196306471587	8	8	93.0150736462047	353	305	66.16163251742256	660	594	62.27876001919094	113	102	58.39448537133636	122	96	65.41443762531878	265	238	62.53267300297989	94	80	61.15267281636706	345	298	59.263289647270376	565	490	59.548296048749876	258	233	61.05456830787087	14	14	60.975162696418366	588	520	57.85420217970934	630	551	60.75497721165418	677	590	58.63864650485915	534	454	60.683783367552664	68	57	77.38023064390786	199	173	60.483514657019846	527	457	62.582920995749035	511	448	59.72678741778228	313	275	61.35337555347566	453	389	60.6438909156988	501	442	58.11711623624699	208	179	61.729164942164175	42	42	65.85558151976326	622	490	68.87789374466307	418	359	61.866759985075205	469	394	60.506891338145316	819	698	61.75837194990429	398	331	64.27463274401093	619	516	63.60615165502487	984	834	61.83539436957347	801	676	62.26736654666032	987	842	62.97667662207304	52	44	66.18809737298247	660	545	63.012352609446374	440	349	63.18389693397488	597	489	61.59266349609033	34	28	66.7513436959022	470	389	64.47115571914298	290	216	66.62797794687168	174	129	63.247584604960466	33	27	69.17397475441786	41	28	76.84554772388039	363	285	62.74301510034584	356	280	64.19947847386143	275	221	67.35914233121775	1106	872	64.66084021630179	2086	1727	63.081311004250736	1288	1077	59.86115013667013	913	753	63.69796147029529	329	268	63.587100677148996	2097	1671	64.79105365481557	2183	1743	64.31841054373582	8427	6735	63.32419813102073	31845	25685	65.04635537555305	631	515	64.90855284868304	725	574	65.43645800216912	815	662	62.86695415262935	276	208	66.87601863473486	601	490	63.64274439655462	433	346	62.25552453854251	14148	11938	61.16326098120783	8845	7276	63.70819631424982	1590	1228	66.12049375988525	1578	1307	62.4009562233436	183	138	64.17162810059462	150	129	63.25743116371267	1535	1234	63.661625478560616	281	223	62.95274224999124	3344	3057	69.78112164851039	8081	7408	74.42823575404073	356	275	84.29284062759922	6900	5869	69.26212251481095	6617	5498	68.78030066367079	694	637	72.1316694507088	770	682	71.25418550339138	14852	13919	70.91832767912238	8046	7405	68.90297648316613	476	416	73.28564291565628	1065	935	72.67778092323263	3866	3519	71.02192811136418	7256	6634	68.92307374700952	27	18	83.57928726278577	38	26	73.4059850524134	79	65	56.26690352986369	622	527	62.96859701008609	468	384	63.002275279178605	966	820	62.086791456793485	96	84	65.14802021199345	97	78	67.59720647966913	249	216	62.0625112070774	2692	2228	63.554275526293814	1962	1642	61.915394963071684	20426	16961	62.68178433014035	53	43	66.75525049819053	647	539	62.13945338579667	1520	1277	61.69428232903465	306	250	63.19642487399653	174	137	59.90768989930066	156	121	63.66703349735337	499	397	63.24062977936635	608	506	60.24063443957493	582	492	58.491396506701435	396	310	66.54183872401904	300	233	65.11180743344912	559	484	59.687685954334746	1008	807	61.808564870595994	979	810	59.17021216359852	940	750	60.32011905399192	855	715	60.568554003666996	686	555	61.34804217711775	1095	915	60.82735659841081	276	236	59.266041822214554	874	755	58.35585043438981	453	370	60.84273984040997	species	Prevotella buccalis
679190	968	968	62.93175390980815	1189	1189	60.1322220741403	521	521	64.13592109792417	368	368	61.003606304941506	791	791	59.37751781773267	7207	7207	65.52753452797113	3065	3065	65.3236289677271	6929	6929	63.746054986879265	13773	13773	57.14022513467478	6299	6299	62.34017607944369	2595	2595	64.61207238895334	2503	2503	63.43742722804355	5613	5613	64.36987431626238	4118	4118	63.95945037319813	4434	4434	58.08486901134141	3191	3191	64.96081189292752	110	110	59.74670874156649	97	97	55.347448126312244	134	134	60.0116848574882	7735	7735	59.60556728129487	73	73	62.834431965758775	262	262	59.93178872890494	170	170	56.630054098176885	430	430	57.17499674091122	878	878	61.4469886268285	8844	8844	63.712050878057816	243	243	67.9268023279575	2187	2187	60.55313765346454	635	635	63.329008179919825	192	192	60.31001691429575	182	182	57.711037767312504	2484	2484	59.46895183298324	283	283	68.55992157372953	1154	1154	58.90621983785676	246	246	58.92978717378517	52	52	56.71761044206823	478	478	56.42118236056723	302	302	55.676723606991125	223	223	58.10268070207036	2105	2105	61.900290861345205	429	429	55.60672730613062	80	80	63.07900366488187	39	39	64.24079369778882	1837	1837	61.34993146144822	5749	5749	60.030011333512086	216	216	59.46838042914857	1259	1259	61.24193382970599	2093	2093	59.64295890218689	80	80	58.35133971340454	0	0	-inf	223	223	56.43754157057394	465	465	57.78529414077095	244	244	57.256457559743986	46	46	62.52606394959027	146	146	58.80899364823123	135	135	62.344037366740785	17	17	60.74419434846399	22	22	61.894573664853446	63	63	61.36760865800426	201	201	64.89643380406241	72	72	58.753150202767735	259	259	57.29252053519765	106	106	63.24051013991356	121	121	62.56580407591088	202	202	58.41122943949181	13	13	68.14125710626618	113	113	58.28877603069417	271	271	61.38546370664866	131	131	66.79392343535967	60	60	68.33457123671015	19	19	64.52814183802128	0	0	-inf	9	9	76.52854484629616	14	14	77.93376147612067	26	26	57.14391074442517	39	39	60.72474230775182	16	16	59.41782814580213	8	8	65.02761393250698	15	15	53.64672968685849	42	42	63.54728435955107	53	53	61.34333271417362	53	53	68.30081106412345	10	10	62.810356903828136	102	102	66.93644926861428	58	58	66.11137676013644	1023	1023	60.794467800466016	136	136	62.21287833642872	140	140	66.63911705131396	87	87	67.28945137675962	668	668	59.48920040221287	1498	1498	62.803516027266056	126	126	69.07493324302932	25	25	62.02626259751867	51	51	61.085439060984385	13	13	56.433527372123805	75	75	60.725325782905124	116	116	63.188812443049684	29	29	73.75714473069769	18	18	57.3284693152392	8	8	58.687687871077216	11	11	72.15026547175266	88	88	64.28482392843613	15	15	66.64895703536783	99	99	65.09672220795437	29	29	59.16713004829703	7	7	52.395213690658366	55	55	63.87377376649009	12	12	65.2962593090761	22	22	61.44813185487268	0	0	-inf	30	30	61.25889338895991	45	45	57.571059986788505	0	0	-inf	0	0	-inf	28	28	59.05800197878428	8	8	64.7616044490483	121	121	57.91549984384258	25	25	61.101623813707846	9	9	62.02969810019938	0	0	-inf	48	48	60.266301995301404	66	66	56.8213502115314	11	11	68.72877464499811	26	26	59.47165686572155	27	27	59.49473565729977	14	14	57.82051748952565	47	47	62.80352660136012	75	75	57.4343291643979	25	25	62.87922660594838	0	0	-inf	68	68	56.95684246474361	79	79	59.88943566256421	87	87	57.41676213333001	80	80	58.38170689234278	11	11	55.81999700992621	26	26	57.67642663190314	70	70	59.141452224949326	63	63	58.78781765196692	38	38	61.69808608875664	64	64	62.46657272087602	59	59	58.34776970243303	29	29	66.06687596033034	0	0	-inf	132	132	65.06909417996698	59	59	61.90614552473024	75	75	60.984775490399805	121	121	58.15589844183228	67	67	61.54610939463825	103	103	63.13950880049045	150	150	61.45919719109507	125	125	63.035569579413156	145	145	61.07648691722976	8	8	71.2217009720132	115	115	61.477520636103925	91	91	58.81346249212751	108	108	60.53540602526773	6	6	74.91494360440029	81	81	59.30779291666679	74	74	64.06840705308997	45	45	59.961830674244794	6	6	67.0473873825601	13	13	69.44584932299506	78	78	59.67198079225585	76	76	59.25284496655556	54	54	65.14948761118094	234	234	60.393247268122025	359	359	59.61347553530433	211	211	57.102027882991024	160	160	61.38837250583367	61	61	59.97124652370703	426	426	59.49149954492949	440	440	62.266104338279966	1692	1692	60.1915680604612	6160	6160	60.670313281889364	116	116	59.05385957684013	151	151	62.083171449614554	153	153	59.028931369550726	68	68	64.18273227217739	111	111	55.80332376228446	87	87	57.54442158667694	2210	2210	58.489183924212334	1569	1569	60.26624856398494	362	362	61.42202816405948	271	271	58.85414166806436	45	45	61.53443749076245	21	21	64.97591661965974	301	301	60.752213110715665	58	58	62.44554846977201	287	287	59.507570930881755	673	673	65.31595214142311	81	81	70.76909945518489	1031	1031	63.29159763293109	1119	1119	62.33019862689121	57	57	63.86919453621278	88	88	63.98040749232766	933	933	62.48077042466413	641	641	59.41070307358473	60	60	60.21304098295977	130	130	66.39856288284265	347	347	59.801943647604524	622	622	60.07452526832138	9	9	71.23968743377895	12	12	71.63194121861459	14	14	64.10203027540416	95	95	60.68553313200304	84	84	60.15734686615586	146	146	59.25078779395673	12	12	62.19983697860152	19	19	59.71012174868743	33	33	56.73468648201612	464	464	60.16655526841247	320	320	61.274662945484906	3465	3465	61.78502849419867	10	10	59.37764077194428	108	108	59.45231552195994	243	243	57.05315051376323	56	56	62.50115406675653	37	37	54.99206345901406	35	35	62.822477503742995	102	102	59.04890167600306	102	102	62.64171395154354	90	90	54.66095973222993	86	86	64.60038287469827	67	67	61.7543015063134	75	75	62.13164881305306	201	201	61.68365676798314	169	169	56.853317653784295	190	190	58.108195485132974	140	140	58.71930823579046	131	131	57.06779468608854	180	180	61.50421092200236	40	40	55.58746913076165	119	119	58.77350318123561	83	83	58.98529401819347	strain	Prevotella buccalis ATCC 35310
28128	0	0	-inf	0	0	-inf	0	0	-inf	0	0	-inf	0	0	-inf	0	0	-inf	0	0	-inf	0	0	-inf	11	11	64.69026628296031	0	0	-inf	0	0	-inf	0	0	-inf	0	0	-inf	0	0	-inf	0	0	-inf	0	0	-inf	0	0	-inf	0	0	-inf	0	0	-inf	0	0	-inf	0	0	-inf	0	0	-inf	0	0	-inf	0	0	-inf	0	0	-inf	0	0	-inf	0	0	-inf	0	0	-inf	0	0	-inf	0	0	-inf	0	0	-inf	0	0	-inf	0	0	-inf	0	0	-inf	0	0	-inf	0	0	-inf	0	0	-inf	0	0	-inf	0	0	-inf	0	0	-inf	0	0	-inf	0	0	-inf	0	0	-inf	83	83	73.7745966990758	653	653	66.62752256938894	22	22	66.63982696508984	80	80	72.36817510581587	276	276	65.48082846131705	0	0	-inf	0	0	-inf	0	0	-inf	0	0	-inf	0	0	-inf	0	0	-inf	0	0	-inf	0	0	-inf	0	0	-inf	0	0	-inf	0	0	-inf	0	0	-inf	0	0	-inf	0	0	-inf	0	0	-inf	0	0	-inf	0	0	-inf	0	0	-inf	0	0	-inf	0	0	-inf	0	0	-inf	0	0	-inf	0	0	-inf	0	0	-inf	0	0	-inf	0	0	-inf	0	0	-inf	0	0	-inf	0	0	-inf	0	0	-inf	0	0	-inf	0	0	-inf	0	0	-inf	0	0	-inf	0	0	-inf	0	0	-inf	0	0	-inf	0	0	-inf	0	0	-inf	0	0	-inf	0	0	-inf	0	0	-inf	8	8	78.80912219008842	0	0	-inf	0	0	-inf	0	0	-inf	0	0	-inf	0	0	-inf	0	0	-inf	0	0	-inf	0	0	-inf	0	0	-inf	0	0	-inf	0	0	-inf	0	0	-inf	0	0	-inf	0	0	-inf	0	0	-inf	0	0	-inf	0	0	-inf	0	0	-inf	0	0	-inf	0	0	-inf	0	0	-inf	0	0	-inf	0	0	-inf	0	0	-inf	0	0	-inf	0	0	-inf	0	0	-inf	0	0	-inf	0	0	-inf	0	0	-inf	0	0	-inf	0	0	-inf	0	0	-inf	0	0	-inf	0	0	-inf	0	0	-inf	0	0	-inf	0	0	-inf	0	0	-inf	0	0	-inf	0	0	-inf	0	0	-inf	0	0	-inf	0	0	-inf	0	0	-inf	0	0	-inf	0	0	-inf	0	0	-inf	0	0	-inf	0	0	-inf	0	0	-inf	0	0	-inf	0	0	-inf	0	0	-inf	0	0	-inf	0	0	-inf	0	0	-inf	0	0	-inf	0	0	-inf	0	0	-inf	0	0	-inf	0	0	-inf	0	0	-inf	0	0	-inf	0	0	-inf	0	0	-inf	0	0	-inf	0	0	-inf	0	0	-inf	0	0	-inf	0	0	-inf	0	0	-inf	0	0	-inf	0	0	-inf	0	0	-inf	0	0	-inf	0	0	-inf	0	0	-inf	0	0	-inf	0	0	-inf	0	0	-inf	0	0	-inf	0	0	-inf	0	0	-inf	0	0	-inf	0	0	-inf	0	0	-inf	0	0	-inf	0	0	-inf	0	0	-inf	0	0	-inf	0	0	-inf	0	0	-inf	0	0	-inf	0	0	-inf	0	0	-inf	0	0	-inf	9	9	89.11980116520022	20	20	79.7236817630484	0	0	-inf	0	0	-inf	0	0	-inf	0	0	-inf	0	0	-inf	24	24	68.55578060628578	13	13	66.96189364292267	0	0	-inf	0	0	-inf	11	11	72.03047667977788	21	21	67.95518557128277	0	0	-inf	0	0	-inf	0	0	-inf	0	0	-inf	0	0	-inf	0	0	-inf	0	0	-inf	0	0	-inf	0	0	-inf	19	19	68.31910677989922	0	0	-inf	64	64	72.23122688877248	0	0	-inf	0	0	-inf	7	7	63.36200780135965	0	0	-inf	0	0	-inf	0	0	-inf	0	0	-inf	0	0	-inf	0	0	-inf	0	0	-inf	0	0	-inf	0	0	-inf	0	0	-inf	0	0	-inf	0	0	-inf	0	0	-inf	0	0	-inf	0	0	-inf	0	0	-inf	0	0	-inf	0	0	-inf	species	Prevotella corporis
28129	374	365	84.36632930718068	196	196	73.93797965038843	462	441	86.67664280964196	171	171	80.57682530864898	118	118	72.10491526749132	349	334	80.94940246917783	127	127	76.87804985779563	134	134	74.15553349931773	405	405	57.63216626553812	306	296	70.28433879700833	378	370	77.776522028111	119	119	79.48072045690466	335	326	79.63085857336947	94	94	68.35520071698413	173	173	61.57345324547962	194	194	79.19963663924705	272	272	71.9858283196097	311	311	72.94022472653005	364	357	74.80225178412688	617	591	66.07503377363743	280	280	78.12334647480971	120	120	69.88025366121266	544	544	73.41744278891001	232	225	71.88246073398014	528	515	74.71186789612068	386	365	71.20635364870967	77	77	95.63313491194688	545	535	75.72152124946969	171	171	77.22915580546254	194	194	71.17850127049151	178	170	69.28256274785042	153	147	64.51416511877045	95	95	93.21927316680316	431	431	71.74359937359122	145	145	70.28603473595207	45	45	83.0260782471872	757	757	84.12117064558802	143	143	82.1509582326467	144	144	82.52549396441117	275	275	70.0373929623476	207	207	76.13161010437008	647	647	85.0349644275896	1770	1770	87.21124524780657	864	856	83.47522154671425	820	811	66.17849832455757	1534	1534	84.06027412308732	2341	2325	79.14844193606488	892	885	75.45804729462192	201	201	75.54438363799491	14	14	59.372094562686875	1215	1215	74.08581792045902	104	104	74.66922730938474	230	230	75.56290056592871	64	64	78.02044436232127	271	271	83.19960406097603	808	808	87.76748256964919	210	210	71.79257903450794	116	116	74.09721451172906	286	286	70.73862596552111	517	517	88.0101661688531	539	539	79.36451996805728	943	926	64.11203027607746	195	183	73.01726043224238	503	503	71.2631100707868	253	253	60.73634775180363	14	14	70.1053960968554	251	251	63.546915857154445	403	403	71.73768472469922	81	81	63.0569071596393	8	8	105.18420402896601	84	84	79.96137632628611	19	19	82.66773735504376	20	20	95.86058771707594	41	41	75.58621693514348	182	182	71.78801242210194	80	80	69.70589203208509	6	6	81.81896338108075	6	6	87.462895224314	41	41	59.838297927901074	216	206	72.42554547202477	13	13	68.3531720428925	20	20	77.4716839851944	11	11	68.9818116043515	425	410	83.74414057092743	387	387	96.2410767011568	175	175	74.89301022279378	74	74	71.77274083202437	114	114	78.6061170601935	575	565	97.26708451765208	94	94	69.09356195986561	385	385	78.84836383972049	544	530	91.77506325818057	132	132	81.98333057034829	221	221	68.12574869174009	172	172	72.42213976330638	180	180	79.62528530058985	153	153	79.42234281676251	552	552	95.61652895622348	255	255	88.5956984742249	32	32	65.51274495458996	377	371	113.44940297980051	154	154	81.19667344674072	216	216	101.06797865557265	465	455	90.39030445387907	692	692	73.17502713721295	50	50	65.31881946514878	361	361	99.3095591783243	47	47	70.49708958378233	32	32	108.58525622760314	19	19	59.16406032263356	440	440	73.28946537200014	211	211	74.13311764330756	30	30	90.72597228494429	0	0	-inf	35	35	77.54083473190555	30	30	66.78154237773873	325	325	76.74768856591545	252	252	73.0799298419259	14	14	87.75657589719901	113	113	101.3017194697841	683	675	79.13018568230203	775	775	76.37755742735487	221	221	78.18767904418105	11	11	108.40101697574035	200	200	83.33613787186185	49	49	75.20871803249999	631	631	74.67990745824027	73	73	79.37576463435038	223	223	76.97785373616469	7	7	79.41129593916882	176	176	69.69661283144335	231	231	73.39857882923317	316	316	75.23542680768774	253	253	74.18008982781689	14	14	80.82931374502542	125	125	77.39876020974184	321	321	75.62254371569306	326	326	73.76938666501322	154	154	76.33290276926176	101	101	72.29195353662539	309	309	72.24011303839221	31	31	83.48672296491895	17	17	67.61836716229519	304	304	92.94066170967348	433	433	72.33852367090049	57	57	68.24697681684218	793	786	83.39670225563955	193	193	81.34447414342212	524	524	77.56491457962443	779	779	79.92350054056556	78	78	71.19611970907054	721	721	79.3163122270157	46	46	77.31246386645883	465	465	81.34222652511569	769	769	85.20072629113207	1028	1028	84.4534818504094	165	165	97.9279619375751	585	576	84.27974676826047	228	228	94.20676803129828	168	168	86.69426275622469	69	69	92.5763559205726	278	278	112.1134998181686	674	674	85.35815324199098	638	638	87.88025319798494	373	373	81.7810226897592	2003	1985	80.18981404827146	63	63	82.25275695624325	55	55	73.27924704351697	1499	1492	85.24900231608481	589	589	83.54306814539423	56	56	74.74356426243799	95	95	84.38392997061142	118	118	64.78344335057565	446	429	63.61707253690574	101	101	88.38345579430342	78	78	87.99898384562418	445	445	79.7811133363029	140	140	84.07258400316186	1524	1506	86.24574281788101	850	830	82.64361471416677	359	350	68.50332799348469	208	198	67.49093993382874	65	65	86.55149528623751	638	631	77.81844955350607	340	340	84.75176144241874	102	102	80.39230685671177	789	779	84.26716194366304	285	285	80.00523500914213	691	685	81.5034065058341	872	872	85.35523637159272	59	59	108.81711627274161	444	444	77.74558030688553	518	508	79.93269501092814	275	275	85.8228142070204	272	272	83.04693190080239	423	415	74.75060509922093	354	354	72.08040097489618	158	158	79.95255531041936	220	220	86.04333262066726	759	759	82.52235973540014	1969	1943	76.13100670654022	0	0	-inf	0	0	-inf	7	7	59.493574844022085	6	6	87.41528836574054	27	27	72.59681824519816	77	77	76.57421118363159	21	21	84.81824222566526	16	16	84.49951838716687	0	0	-inf	56	56	67.58441854842364	62	62	66.40176959375535	172	172	61.393705497893706	6	6	125.90306627407986	74	74	81.27842011844123	99	99	74.05992790640293	127	127	84.77965785374808	118	118	84.05005344828098	65	65	98.09239897776246	55	55	83.30126029325082	366	366	75.09259521086524	409	409	76.4828184085929	1814	1797	87.7807350255763	1578	1563	86.30034428234454	295	295	76.27031130026603	324	317	76.4565815450245	574	574	78.64711209965982	1339	1339	81.69335655974821	804	804	77.98260282067447	326	326	76.72386564278915	451	451	77.5750827409765	103	103	80.74827983824619	718	718	71.49677403926755	595	595	83.52989287057547	species	Prevotella denticola
767031	9	9	50.463091436913565	0	0	-inf	21	21	88.31419140721351	0	0	-inf	0	0	-inf	15	15	74.69493906042464	0	0	-inf	0	0	-inf	0	0	-inf	10	10	67.23160290274222	8	8	69.60158554812294	0	0	-inf	9	9	61.42709530446932	0	0	-inf	0	0	-inf	0	0	-inf	0	0	-inf	0	0	-inf	7	7	59.69948935367458	26	26	59.812521642849504	0	0	-inf	0	0	-inf	0	0	-inf	7	7	69.99376994093818	13	13	60.85078017728891	21	21	61.31565922602241	0	0	-inf	10	10	64.31162399396602	0	0	-inf	0	0	-inf	8	8	58.17906594973125	6	6	60.01794325658291	0	0	-inf	0	0	-inf	0	0	-inf	0	0	-inf	0	0	-inf	0	0	-inf	0	0	-inf	0	0	-inf	0	0	-inf	0	0	-inf	0	0	-inf	8	8	68.12301653481934	9	9	59.58399259995153	0	0	-inf	16	16	69.91299990251457	7	7	51.51242210546362	0	0	-inf	0	0	-inf	0	0	-inf	0	0	-inf	0	0	-inf	0	0	-inf	0	0	-inf	0	0	-inf	0	0	-inf	0	0	-inf	0	0	-inf	0	0	-inf	0	0	-inf	17	17	55.46959823054421	12	12	69.30108593777369	0	0	-inf	0	0	-inf	0	0	-inf	0	0	-inf	0	0	-inf	0	0	-inf	0	0	-inf	0	0	-inf	0	0	-inf	0	0	-inf	0	0	-inf	0	0	-inf	0	0	-inf	0	0	-inf	0	0	-inf	0	0	-inf	10	10	50.8	0	0	-inf	0	0	-inf	0	0	-inf	15	15	64.59558038439236	0	0	-inf	0	0	-inf	0	0	-inf	0	0	-inf	10	10	83.00089511218336	0	0	-inf	0	0	-inf	14	14	71.25519054558276	0	0	-inf	0	0	-inf	0	0	-inf	0	0	-inf	0	0	-inf	0	0	-inf	0	0	-inf	0	0	-inf	6	6	112.97700790079398	0	0	-inf	0	0	-inf	10	10	93.03788071360943	0	0	-inf	0	0	-inf	0	0	-inf	0	0	-inf	0	0	-inf	0	0	-inf	0	0	-inf	0	0	-inf	0	0	-inf	0	0	-inf	0	0	-inf	0	0	-inf	0	0	-inf	0	0	-inf	0	0	-inf	0	0	-inf	8	8	83.97600254046462	0	0	-inf	0	0	-inf	0	0	-inf	0	0	-inf	0	0	-inf	0	0	-inf	0	0	-inf	0	0	-inf	0	0	-inf	0	0	-inf	0	0	-inf	0	0	-inf	0	0	-inf	0	0	-inf	0	0	-inf	0	0	-inf	0	0	-inf	0	0	-inf	0	0	-inf	0	0	-inf	0	0	-inf	0	0	-inf	0	0	-inf	0	0	-inf	0	0	-inf	7	7	75.23665185520251	0	0	-inf	0	0	-inf	0	0	-inf	0	0	-inf	0	0	-inf	0	0	-inf	0	0	-inf	0	0	-inf	0	0	-inf	0	0	-inf	9	9	72.17224533558174	0	0	-inf	0	0	-inf	0	0	-inf	0	0	-inf	0	0	-inf	0	0	-inf	0	0	-inf	18	18	68.99894884592439	0	0	-inf	0	0	-inf	7	7	86.15361642191206	0	0	-inf	0	0	-inf	0	0	-inf	0	0	-inf	17	17	59.11155235396237	0	0	-inf	0	0	-inf	0	0	-inf	0	0	-inf	18	18	61.77424658179951	20	20	65.05880710438603	9	9	66.4239643579447	10	10	61.195562940350186	0	0	-inf	7	7	65.62560829623932	0	0	-inf	0	0	-inf	10	10	73.31179710627883	0	0	-inf	6	6	82.26947555657082	0	0	-inf	0	0	-inf	0	0	-inf	10	10	67.99328060710997	0	0	-inf	0	0	-inf	8	8	74.69149897180311	0	0	-inf	0	0	-inf	0	0	-inf	0	0	-inf	26	26	66.90351908006772	0	0	-inf	0	0	-inf	0	0	-inf	0	0	-inf	0	0	-inf	0	0	-inf	0	0	-inf	0	0	-inf	0	0	-inf	0	0	-inf	0	0	-inf	0	0	-inf	0	0	-inf	0	0	-inf	0	0	-inf	0	0	-inf	0	0	-inf	0	0	-inf	0	0	-inf	0	0	-inf	0	0	-inf	17	17	79.15453318117842	15	15	78.74326864051281	0	0	-inf	7	7	77.85013038066474	0	0	-inf	0	0	-inf	0	0	-inf	0	0	-inf	0	0	-inf	0	0	-inf	0	0	-inf	0	0	-inf	strain	Prevotella denticola F0289
28130	0	0	-inf	0	0	-inf	0	0	-inf	0	0	-inf	0	0	-inf	0	0	-inf	0	0	-inf	0	0	-inf	0	0	-inf	0	0	-inf	0	0	-inf	0	0	-inf	0	0	-inf	0	0	-inf	0	0	-inf	0	0	-inf	0	0	-inf	0	0	-inf	0	0	-inf	0	0	-inf	0	0	-inf	0	0	-inf	0	0	-inf	0	0	-inf	0	0	-inf	0	0	-inf	0	0	-inf	0	0	-inf	0	0	-inf	0	0	-inf	0	0	-inf	0	0	-inf	0	0	-inf	0	0	-inf	0	0	-inf	0	0	-inf	0	0	-inf	0	0	-inf	0	0	-inf	0	0	-inf	0	0	-inf	0	0	-inf	0	0	-inf	0	0	-inf	0	0	-inf	0	0	-inf	0	0	-inf	0	0	-inf	0	0	-inf	0	0	-inf	0	0	-inf	0	0	-inf	0	0	-inf	0	0	-inf	0	0	-inf	0	0	-inf	0	0	-inf	0	0	-inf	0	0	-inf	0	0	-inf	0	0	-inf	0	0	-inf	0	0	-inf	0	0	-inf	0	0	-inf	0	0	-inf	0	0	-inf	0	0	-inf	0	0	-inf	0	0	-inf	0	0	-inf	0	0	-inf	0	0	-inf	0	0	-inf	0	0	-inf	0	0	-inf	0	0	-inf	0	0	-inf	0	0	-inf	0	0	-inf	0	0	-inf	0	0	-inf	0	0	-inf	0	0	-inf	0	0	-inf	0	0	-inf	0	0	-inf	0	0	-inf	0	0	-inf	0	0	-inf	0	0	-inf	0	0	-inf	0	0	-inf	0	0	-inf	0	0	-inf	0	0	-inf	6	6	92.83333333333333	0	0	-inf	0	0	-inf	0	0	-inf	0	0	-inf	0	0	-inf	0	0	-inf	0	0	-inf	0	0	-inf	0	0	-inf	0	0	-inf	0	0	-inf	0	0	-inf	0	0	-inf	0	0	-inf	0	0	-inf	0	0	-inf	0	0	-inf	0	0	-inf	0	0	-inf	0	0	-inf	0	0	-inf	0	0	-inf	0	0	-inf	0	0	-inf	0	0	-inf	0	0	-inf	0	0	-inf	0	0	-inf	0	0	-inf	0	0	-inf	0	0	-inf	0	0	-inf	0	0	-inf	0	0	-inf	0	0	-inf	0	0	-inf	0	0	-inf	0	0	-inf	0	0	-inf	0	0	-inf	0	0	-inf	0	0	-inf	0	0	-inf	0	0	-inf	0	0	-inf	0	0	-inf	0	0	-inf	0	0	-inf	0	0	-inf	0	0	-inf	0	0	-inf	0	0	-inf	0	0	-inf	0	0	-inf	0	0	-inf	0	0	-inf	0	0	-inf	0	0	-inf	0	0	-inf	0	0	-inf	0	0	-inf	0	0	-inf	0	0	-inf	0	0	-inf	0	0	-inf	0	0	-inf	0	0	-inf	0	0	-inf	0	0	-inf	0	0	-inf	0	0	-inf	0	0	-inf	0	0	-inf	0	0	-inf	0	0	-inf	0	0	-inf	0	0	-inf	0	0	-inf	0	0	-inf	0	0	-inf	0	0	-inf	0	0	-inf	0	0	-inf	0	0	-inf	0	0	-inf	0	0	-inf	0	0	-inf	0	0	-inf	0	0	-inf	0	0	-inf	0	0	-inf	0	0	-inf	0	0	-inf	0	0	-inf	0	0	-inf	0	0	-inf	0	0	-inf	0	0	-inf	0	0	-inf	0	0	-inf	0	0	-inf	0	0	-inf	0	0	-inf	0	0	-inf	0	0	-inf	0	0	-inf	0	0	-inf	0	0	-inf	0	0	-inf	0	0	-inf	0	0	-inf	0	0	-inf	0	0	-inf	0	0	-inf	0	0	-inf	0	0	-inf	0	0	-inf	0	0	-inf	0	0	-inf	0	0	-inf	0	0	-inf	0	0	-inf	0	0	-inf	0	0	-inf	0	0	-inf	0	0	-inf	0	0	-inf	0	0	-inf	0	0	-inf	0	0	-inf	0	0	-inf	0	0	-inf	0	0	-inf	0	0	-inf	0	0	-inf	0	0	-inf	0	0	-inf	species	Prevotella disiens
28131	973	914	79.43825096063595	534	514	75.7869084303956	1394	1302	86.01377599610335	515	483	77.87381838365766	345	333	72.82157308871432	1265	1213	79.41822371421135	392	379	74.67569866124394	534	508	69.32559291620974	1663	1613	60.809313615026895	999	959	72.94538485395584	1004	949	76.05798175036388	402	383	73.81807468838372	919	868	76.8766875744716	353	340	69.45182980634122	725	710	63.27346468880192	647	618	79.22340736368886	1033	986	71.64275499236894	1138	1081	71.86604047698387	1311	1236	71.5577147633886	2358	2259	68.24519352667225	474	443	71.40202114399527	379	362	72.37696407332894	1374	1303	71.62497863774176	697	675	69.41771475942036	1634	1561	75.29484272088294	1440	1368	72.22217387436523	211	194	86.72293534013801	1173	1121	73.26587715868047	557	532	74.71865068896378	345	331	68.18581327514822	534	514	68.53705031946016	492	474	66.6410531720467	290	273	89.0093208352226	924	887	69.82854719788318	430	418	69.47690666705249	34	34	75.10237581228004	391	377	72.51508325062197	143	143	75.42244190886184	120	120	66.36275233744013	489	466	66.14971910943031	240	231	68.94853821556825	190	180	72.78546888656753	329	308	74.37829318147051	1271	1256	65.67591197530726	5865	5836	56.18410654856441	403	382	66.80932879932134	1554	1526	65.78657259478278	2414	2393	56.67347907260112	401	401	71.59899329466722	74	74	70.00314690296769	1129	1088	71.82857498868991	567	555	75.5812640589481	520	502	73.47819775987445	166	157	76.98203726806808	409	401	73.14841913100743	1418	1353	79.93007906786272	389	367	69.7720663661182	269	261	70.38997647245597	501	488	66.23011134804176	1130	1088	81.65822769791296	830	796	72.1741373484634	18428	17893	72.20168761075912	4445	4225	86.34846988405766	33560	32452	77.58362865403404	1750	1684	68.06998709918135	247	241	75.88644482165192	3944	3824	71.1759987351598	548	536	74.92296657746297	189	189	80.44253905137155	53	53	98.46885135195268	328	319	91.14749629372325	798	790	88.0450064158711	86	86	93.94971733189867	194	185	101.7350670827714	781	758	99.8037316363531	460	460	77.15341532400451	38	38	66.6338257316333	39	39	95.59297799136453	706	698	70.23447416690983	1228	1171	103.11032918848483	69	69	73.02664877826165	106	106	95.95253990851852	173	173	67.39262080677851	1752	1684	92.65342063636068	2878	2737	102.01238163207577	861	832	72.87045679868613	269	255	78.73071488091304	351	333	89.96307174419476	5217	4890	101.06164575031309	468	447	71.0327355675072	1602	1512	81.29550795243618	1233	1132	90.29958664707279	186	174	69.83642761842853	590	562	71.16264227252809	113	104	65.84144419161116	328	301	79.35194779995878	177	177	69.26675323736224	607	580	88.95549800341752	249	238	83.94244350278899	38	38	62.50592880711855	109	109	88.02301552117493	237	221	79.71267888374663	211	198	83.67723576529661	915	870	90.43746726212045	821	784	71.58156890247105	64	64	69.05520517165164	493	480	99.06687409406928	18	18	64.86455448049041	19	19	92.70504646512872	9	9	64.57366557740801	346	333	65.28966823696241	111	111	61.107632411576944	19	19	77.2528842306191	0	0	-inf	28	28	59.52221040201963	26	26	63.71471823235761	168	158	64.80613199559437	56	50	70.43330911856997	16	16	71.24689751330898	0	0	-inf	475	457	69.09929250834577	399	384	63.96813072610103	43	43	70.75910483754133	7	7	83.28150841218078	107	107	77.99796816791701	24	24	75.9066273596334	232	222	71.82663096176616	34	34	71.78434335899811	99	99	72.06853117784374	8	8	62.80610067747365	232	232	66.42256898569306	261	249	67.53180491282605	118	118	68.90101825490085	190	179	72.47744551770437	8	8	63.80478764522326	98	98	72.18663215656632	477	461	68.09426104947225	321	313	69.91957644366666	188	188	67.9476151987592	41	41	72.56882493819052	200	200	69.92886591398423	25	25	75.8485463570935	10	10	71.57165633257601	485	464	82.51931126628836	161	151	72.86263553486451	31	31	61.70562599261583	280	273	72.99129183852743	88	88	73.63905762351295	370	353	74.93112805188788	291	280	73.55318072771712	74	74	74.33011884252564	236	236	68.2041231217441	16	16	75.53066190697955	257	257	75.33081493435587	259	245	77.867326011679	447	413	75.43373636405705	73	73	87.61115916147875	801	748	80.9956758946306	130	122	82.53281607240869	64	64	74.36884548932375	53	53	81.17872847493595	76	68	87.58342613816956	205	193	74.33409123184225	367	345	81.54820270049454	462	437	69.50227628048037	3297	3161	74.40508130574648	78	78	77.98870332613748	35	35	60.258006497957304	1280	1207	75.52076443217763	593	565	76.31158926810296	186	171	72.7641034391812	236	229	76.9691547304616	259	245	65.88349578913733	1384	1300	66.18994163593283	331	319	83.6793474757085	321	307	87.44351537802808	1045	1001	79.3303955051858	329	315	85.0363165311025	12476	12044	90.05588710881382	7431	7173	86.16626214469116	964	920	66.31105892873624	563	538	68.99308256705793	209	198	80.68359936769382	1662	1598	79.18787980507082	876	849	86.31640568257468	359	340	84.31820523356052	1671	1608	79.69203152425592	815	780	81.10658127368033	269	246	69.73993846089476	506	484	71.44791619626723	32	32	77.55685537660325	281	261	67.90929070618623	296	280	69.23839324501904	90	81	76.14940234252474	116	116	75.59142877044204	419	396	65.29831856208192	269	253	65.65786502696066	92	84	78.43115328224046	88	88	68.72175772298748	442	420	70.90826170216174	1800	1751	69.66749258033971	6	6	110.11618104806203	0	0	-inf	0	0	-inf	17	17	63.08652767187397	52	52	69.70885028107247	113	106	66.10848957830804	30	30	72.35833919321082	14	14	80.61137423027684	20	20	68.80284015208102	161	161	66.03710467338618	102	102	65.58066970690695	637	624	63.150750868517164	9	9	87.20998988840965	93	93	67.71025047593564	168	161	65.40252541075931	355	345	77.63459898981473	249	238	79.69027263019953	187	187	89.6160189927396	177	168	81.65845725040417	956	906	73.30931249520327	1161	1121	77.57032008405851	10182	9767	87.25889995456131	4683	4522	83.18909030726854	457	457	71.64649972074233	1151	1107	80.12275982129526	1468	1421	76.86103979913474	2093	2001	77.97686858802602	1641	1588	75.08183287757075	775	752	78.46139813005452	1258	1202	77.86237443822172	269	269	75.46472377080283	2498	2407	70.39862868557695	1356	1295	78.44119692865634	species	Prevotella intermedia
1122984	59	59	74.87544031453345	20	20	73.34237419961347	92	92	85.00574016246595	32	32	79.22018420612487	12	12	73.27234920257771	52	52	74.07155474741741	13	13	72.32001288697536	26	26	68.58200488607454	50	50	62.291842923348455	40	40	71.94711252531532	55	55	80.63166344446	19	19	80.26492743861205	51	51	70.12807848901134	13	13	69.03420616714833	15	15	64.44156054963747	29	29	80.97531549631988	47	47	74.74463260930037	57	57	68.36438008322412	75	75	73.8368196843259	99	99	72.20943552438516	31	31	73.20550486438259	17	17	77.76627178922723	71	71	66.99852959735273	22	22	65.21959461702038	73	73	74.49515963758567	72	72	71.84449548054847	17	17	86.48715891582242	52	52	73.50700273318273	25	25	78.09946049271954	14	14	58.82648051177566	20	20	86.99410723378101	18	18	55.82592076376656	17	17	93.61184365916829	37	37	71.98996912514096	12	12	87.38210351241572	0	0	-inf	14	14	63.31676861219806	0	0	-inf	0	0	-inf	23	23	72.43370519315664	9	9	66.20069501704137	10	10	64.11128572632188	21	21	78.58167827364038	15	15	59.8632828280363	29	29	57.70172669073281	21	21	70.17069956482983	28	28	74.19457251947702	21	21	61.93380006978162	0	0	-inf	0	0	-inf	41	41	64.0027446463498	12	12	73.70729881642576	18	18	71.54937122696184	9	9	83.07838501947111	8	8	59.821217858806456	65	65	78.5818566702043	22	22	70.94756503890248	8	8	75.71383476483184	13	13	62.85981896232024	42	42	80.43934210032701	34	34	69.78087589509441	535	535	66.84490635354825	220	220	81.19070419503731	1108	1108	73.65034063776055	66	66	67.43540932670328	6	6	61.08987391177687	120	120	69.63073608078896	12	12	58.434034256009504	0	0	-inf	0	0	-inf	9	9	77.45587556390076	8	8	74.73085090560961	0	0	-inf	9	9	95.75725423119376	23	23	90.79137601108802	0	0	-inf	0	0	-inf	0	0	-inf	8	8	58.042267385382026	57	57	75.25956673138064	0	0	-inf	0	0	-inf	0	0	-inf	68	68	79.19771173303337	141	141	101.59939532033098	29	29	70.46411155668943	14	14	85.42448392359651	18	18	79.94647666258108	327	327	96.40781698912927	21	21	74.88084757872512	90	90	74.68658332056032	101	101	87.42615909506284	12	12	75.05333044006733	28	28	63.06960753396194	9	9	66.16818168653121	27	27	74.1621199006118	0	0	-inf	27	27	65.89332690156343	11	11	86.74305070030469	0	0	-inf	0	0	-inf	16	16	77.63581476526221	13	13	82.41717598025666	45	45	85.3277786498679	37	37	70.60438129071697	0	0	-inf	13	13	74.40472515512188	0	0	-inf	0	0	-inf	0	0	-inf	13	13	60.3080080661858	0	0	-inf	0	0	-inf	0	0	-inf	0	0	-inf	0	0	-inf	10	10	58.38871788369647	6	6	68.2581350643836	0	0	-inf	0	0	-inf	18	18	69.96281517556956	15	15	56.30768522596277	0	0	-inf	0	0	-inf	0	0	-inf	0	0	-inf	10	10	65.4483260126394	0	0	-inf	0	0	-inf	0	0	-inf	0	0	-inf	12	12	73.97936106159739	0	0	-inf	11	11	76.14271947521267	0	0	-inf	0	0	-inf	16	16	69.01983289506629	8	8	55.93596910212498	0	0	-inf	0	0	-inf	0	0	-inf	0	0	-inf	0	0	-inf	21	21	79.73861660754487	10	10	67.50694038640974	0	0	-inf	7	7	70.27337994999667	0	0	-inf	17	17	77.4744392405886	11	11	83.40107293643858	0	0	-inf	0	0	-inf	0	0	-inf	0	0	-inf	14	14	75.96447367510793	34	34	76.124122541316	0	0	-inf	53	53	79.0474881049399	8	8	86.12652416360247	0	0	-inf	0	0	-inf	8	8	71.18136345430813	12	12	77.01547117063373	22	22	85.93946190253347	25	25	70.82256282205215	136	136	72.78942496085354	0	0	-inf	0	0	-inf	73	73	72.06269454135108	28	28	69.53752185737325	15	15	62.56762763128125	7	7	66.91192228156004	14	14	63.29317550521398	84	84	64.93199522423973	12	12	82.61396103067892	14	14	74.90531543286201	44	44	67.43033531972443	14	14	78.92521613025667	432	432	83.63954602322374	258	258	78.48780195150539	44	44	66.43075780987944	25	25	75.25440950226387	11	11	67.8795402208121	64	64	78.55312319254483	27	27	83.43203384395889	19	19	76.64889154006899	63	63	74.05565848108787	35	35	80.02331147228338	23	23	67.30063056668611	22	22	58.86407924171571	0	0	-inf	20	20	67.53585830764248	16	16	72.915934300418	9	9	72.40953009567713	0	0	-inf	23	23	57.97687413274849	16	16	51.01630415359241	8	8	87.90664020512602	0	0	-inf	22	22	67.8481682024711	49	49	62.940226846499066	0	0	-inf	0	0	-inf	0	0	-inf	0	0	-inf	0	0	-inf	7	7	56.279045543682	0	0	-inf	0	0	-inf	0	0	-inf	0	0	-inf	0	0	-inf	13	13	57.85774493409659	0	0	-inf	0	0	-inf	7	7	79.67537715112978	10	10	63.44980079632732	11	11	75.01532857112942	0	0	-inf	9	9	83.84104762121024	50	50	69.52116363037834	40	40	81.86336459428222	415	415	84.7067626329035	161	161	75.59084228533418	0	0	-inf	44	44	76.3846004304108	47	47	77.99086072861769	92	92	74.50595086128713	53	53	69.21970795345356	23	23	75.57143591553385	56	56	75.75626726411362	0	0	-inf	91	91	68.48443329938603	61	61	73.73509140623113	strain	Prevotella intermedia ATCC 25611 = DSM 20706
28132	16436	16436	89.84806323382354	4477	4477	85.11581944376127	16056	16056	92.9287855153411	6068	6068	85.7944383791263	2869	2869	81.62563069985332	17332	17332	93.51513356168971	5875	5875	92.04802523774526	1979	1979	88.0817994871128	7854	7854	69.77309917752177	8826	8826	86.37432171189685	36100	36100	93.24613760831552	4437	4437	89.34720776518759	15524	15524	93.39056031501677	740	740	86.2244251620073	4487	4487	70.67342748077569	8751	8751	92.82429922743634	15916	15916	73.22418296750841	15715	15715	74.70306741830197	21210	21210	77.06295773052048	19090	19090	71.83247783026852	7510	7510	76.1944631589852	4646	4646	74.71534102718049	23180	23180	73.8940923586439	9714	9714	75.4424337221374	21357	21357	81.64447995341541	5303	5303	82.86397502121517	2708	2708	101.30005768508121	8383	8383	78.36306824054233	6711	6711	82.52501771875565	9093	9093	77.45876038668993	7543	7543	75.81694854145981	1994	1994	72.9518122073697	3805	3805	101.42633717586737	9870	9870	73.93242120337531	8890	8890	80.38844672612744	814	814	85.45980354751701	6272	6272	80.76757483582475	1481	1481	83.86953520163506	1847	1847	78.44338798866869	14314	14314	75.3459282960762	7179	7179	83.12795201665449	572	572	77.50863325771233	1692	1692	79.51658794955235	1046	1046	77.15745355116725	2513	2513	65.80913689537908	1824	1824	77.68419763084867	1289	1289	73.7276778056019	1198	1198	64.57576739269817	2525	2525	72.58149716936008	1533	1533	76.29807460038106	18017	18017	72.73714649859137	2335	2335	75.41412582578732	4491	4491	74.26046464375335	6363	6363	85.58869255633087	3968	3968	79.22387791967537	21727	21727	86.14544077118184	8638	8638	75.50568925132944	3208	3208	71.95598703846568	8110	8110	69.82033229075425	19330	19330	87.29760128677498	13557	13557	77.58043540783444	97430	97430	70.45136568517131	15348	15348	82.7356546940624	24651	24651	73.19333179600716	23451	23451	69.43950201435696	1079	1079	74.43190020276283	20397	20397	69.05645481318406	1113	1113	68.98853854551398	774	774	75.80747760935758	390	390	85.06599269620594	2070	2070	83.54977787577354	222	222	75.68969119309257	357	357	83.40316746716883	501	501	96.36476082892784	2811	2811	94.38005094671229	2143	2143	74.27495007299511	384	384	65.99000362480537	109	109	95.01291820673535	1462	1462	64.11949008798378	3960	3960	96.85553350519012	278	278	74.94018365760213	532	532	98.1477998667396	199	199	62.56487814384714	28393	28393	95.01053691610319	5381	5381	88.6183189853764	4285	4285	70.4116778087639	1232	1232	72.35930901635498	3059	3059	80.71817819269468	5430	5430	92.54414116870382	6637	6637	72.19025357819466	14128	14128	79.560803862932	8425	8425	94.81540221621013	3310	3310	76.94890181243241	12150	12150	75.91608402473626	2985	2985	72.37393642341041	5324	5324	87.6033501582305	1692	1692	75.45310438047623	16683	16683	93.9231277505245	16417	16417	103.38097915829279	4195	4195	73.65935766614496	10950	10950	101.83912766886152	5704	5704	88.99485277771275	21855	21855	104.36610039070577	14809	14809	92.57940357803514	16194	16194	73.74965230426345	3173	3173	71.44402746634383	14595	14595	99.22486299029579	2687	2687	76.19822337283279	1525	1525	103.47188833435648	1138	1138	75.77334011725748	31059	31059	73.81872465399823	951	951	70.9242603714829	169	169	93.76285829668305	25	25	98.15422977158754	122	122	70.06193986830226	148	148	64.4082697203252	959	959	69.50086359521245	463	463	70.53994415661018	121	121	71.1940626807413	53	53	88.77156623501953	56885	56885	78.82928971135881	33079	33079	75.99612905173613	805	805	74.75341547122457	32	32	70.06993371881835	925	925	76.24775806143047	279	279	75.3700159861569	3249	3249	71.33192139441397	194	194	73.18008235273534	858	858	74.5212095861881	84	84	86.77191620828712	2651	2651	67.56424219271312	2396	2396	70.77845543677691	805	805	71.42097743157795	2320	2320	70.50904231414695	94	94	92.0554049846706	789	789	70.88836990688858	9218	9218	74.07239283922084	3994	3994	71.50310927020267	2074	2074	71.00770683803331	289	289	70.81133993817421	2852	2852	69.26556689070108	197	197	75.90574323021204	144	144	71.35758515966502	9032	9032	90.38637546376961	1418	1418	71.35470131592785	164	164	65.8413754461505	2739	2739	76.83755390288331	837	837	78.04254254966602	2995	2995	74.60219584117014	2719	2719	74.61986842843464	369	369	77.32329584758354	2471	2471	75.19401440752038	129	129	76.84725767245168	2632	2632	77.5785682826992	5076	5076	82.53678154327164	7635	7635	80.46949010095678	2319	2319	93.12844997861589	6558	6558	83.95734139564948	2239	2239	90.88251735279957	1246	1246	81.05176278883901	1090	1090	87.38657875697261	1306	1306	99.4933160742046	4270	4270	82.96315499003194	6116	6116	86.23963159654932	24350	24350	84.13647803309618	100234	100234	83.8951917318628	757	757	81.73216219644466	472	472	76.71694963174913	44555	44555	82.97553857385438	14370	14370	81.65914427137247	1032	1032	80.94970339685874	2559	2559	80.93610680550789	839	839	72.87632546187947	2500	2500	73.51842312318603	940	940	84.62236899347464	3020	3020	86.53172328251205	11380	11380	79.91385852230583	3809	3809	83.19946958102689	30163	30163	86.74131010122865	20510	20510	82.47420020057304	6251	6251	73.67977837031148	2442	2442	78.76646229552331	2375	2375	86.29716363747237	33564	33564	75.40262086497634	5608	5608	83.77195754435441	5066	5066	80.35404366579917	22573	22573	80.86371024546655	7795	7795	80.30371669603281	4169	4169	81.02964460728786	4252	4252	84.08778009233787	237	237	113.50108788997495	701	701	78.7056778981599	981	981	79.35654148535225	565	565	85.18597738186715	801	801	84.03120924285251	1617	1617	78.66238732389203	898	898	75.72258974423485	530	530	83.19065956390358	785	785	84.2177684899375	3790	3790	79.96450658200892	8909	8909	78.45648054650228	125	125	99.6350382599959	272	272	102.19038621792087	29	29	64.38323666533485	135	135	78.30980662259739	1446	1446	82.05532960097842	2711	2711	77.99548780201359	609	609	80.80634124778776	521	521	86.91800271811985	51	51	70.10217599707558	286	286	70.96579660630805	832	832	74.18843402774279	592	592	68.15870112329189	123	123	88.49828516765399	4188	4188	76.98117317404007	4247	4247	77.05776059730346	2501	2501	80.67470092190712	2403	2403	83.757942782438	1407	1407	86.9456216007726	4217	4217	87.57008171207495	12546	12546	76.2694187701961	7171	7171	74.48369780416908	41199	41199	86.54435185671433	30863	30863	83.23649844321011	3300	3300	75.18399142076231	6980	6980	80.42967482537543	6652	6652	76.82047726061678	6779	6779	77.05941801093356	9023	9023	74.67456296185097	9601	9601	76.8033967703256	5259	5259	77.27923230099643	1945	1945	76.2218622477955	16683	16683	71.5195016952955	12174	12174	79.27902977542385	species	Prevotella melaninogenica
28133	4737	4293	96.69165231992154	2623	2401	93.26007329528832	8265	7431	101.66099813024114	3160	2916	93.14267747678426	1619	1489	89.48216961624367	4387	3944	98.97405397462241	979	872	96.6874694175559	800	716	91.5874651850804	2489	2324	71.77161903824413	2464	2223	91.90375978894858	2629	2391	94.03585670730315	1309	1185	96.21202491727433	2159	1923	97.032178091189	237	221	85.9640601849576	2388	2245	73.71468495243984	2428	2177	99.86888472638051	4417	4084	83.81138406664984	5446	5032	85.19585248823078	5017	4589	88.83954416749378	9219	8494	79.30253556964227	1554	1421	83.64303454374247	1747	1601	83.13345873234714	6197	5723	83.60566266142415	1375	1264	79.49068357502664	5608	5162	87.56339673695952	4067	3727	90.89728165031269	623	558	112.16464775970799	2386	2223	83.16835764764951	1391	1271	88.37517383164214	1076	983	81.92646518819437	1732	1590	80.35289346719475	1651	1543	79.34235525169485	849	756	111.24490311332836	2198	2040	77.5735050882663	1278	1161	85.61374358999812	43	43	87.01602543139774	449	404	84.5552811610886	202	182	91.90814266462824	113	100	81.55143869194539	253	206	74.140557129574	230	203	82.40312175684733	774	721	85.528452100238	1739	1580	87.22135642381186	1317	1221	82.22500981671239	2088	1944	67.27510106454406	1741	1599	84.1655437808866	2778	2592	79.53967530416061	1175	1106	69.15844222318185	521	485	75.3670865537646	88	88	70.56301599648965	1197	1107	73.18618172892175	399	371	80.71758083906535	653	603	79.33134990047515	289	268	81.85383291015033	686	632	81.69097916423857	5715	5171	96.02233519262698	1860	1716	78.83335063699637	1317	1205	78.29621349037924	2238	2083	74.60363201462744	4532	4119	96.1122956210715	3682	3398	84.61858596334086	16010	14967	74.31201860253866	4167	3771	93.01390642268055	16599	15458	80.34812748317324	2082	1932	71.60214949093871	215	202	80.53684644461975	3053	2842	73.19617900865028	236	210	73.50838788821089	55	43	77.20069141726277	29	23	91.31882331285183	158	137	83.61526294242981	44	30	79.15230494973538	29	19	91.07073229521882	58	43	87.45809988625052	279	227	86.66859937533754	139	114	72.05888204187953	20	20	78.43774999439748	6	6	109.274023299103	129	104	66.15287338575921	401	327	90.24616788430305	30	30	71.05130176121492	52	43	105.72556449279077	26	16	70.2568877243939	962	821	101.824402152787	455	403	104.08972140730003	898	823	79.51818447824257	225	211	81.62569341322838	419	374	98.43651719091486	510	429	101.13732630761324	567	493	77.54706068450204	2095	1912	86.71104210641762	6705	6068	112.58548742843945	327	299	78.01509002939727	825	743	75.52181107110161	279	262	76.06397315556958	447	390	84.92087654726915	131	104	73.10803198563542	879	765	96.82517133378141	420	370	105.66104585916668	99	93	71.27360701986147	238	220	107.64219965113486	693	627	97.15684087306218	453	399	105.3020208156783	1502	1332	100.62074457290132	4308	4014	80.67463510454154	129	109	70.32923196944061	859	758	108.14806634261076	21	21	74.82287838585022	15	15	89.18938865240015	8	8	82.70547429861192	244	172	68.8799894567982	185	105	70.62841175675685	26	8	90.18572970180213	0	0	-inf	42	25	65.57989514555128	30	13	60.31063369189672	314	245	72.9809929655664	186	163	74.4193238113248	22	11	74.6837886459465	6	6	70.49938718191252	310	227	72.11258534203711	362	274	73.44619269061363	384	353	79.8190165551437	25	25	83.2436683986746	373	344	86.39099963126688	181	171	79.40463266618305	1419	1319	77.49475004854371	147	147	82.31467077581678	407	380	81.88617932859597	24	24	104.9817489680997	647	614	74.81766271601957	942	872	79.4457705335294	454	417	77.15774918999821	620	581	75.91301044595002	32	26	101.4999451584305	274	252	77.9345503841846	869	802	77.5603636396627	873	805	77.35830142988232	647	599	78.8516350047053	170	155	76.81242544526631	646	590	76.44716650310394	75	63	80.75421628336004	43	43	69.07621727931327	1109	1009	100.27027206882104	560	520	75.71763004980943	71	63	69.77775412184924	1084	1009	83.91143810571627	280	261	82.92724057750686	1474	1361	83.11530041177089	904	839	80.7056956742614	135	123	81.16781404253136	804	743	80.88326619210683	44	44	85.10510031268392	709	637	84.90020407121878	931	867	90.42343968564994	2069	1925	87.24551007687515	314	289	102.57983852787889	5145	4786	91.53495355206383	517	465	98.82316633267287	250	231	88.99796898600312	198	180	96.48431584062118	113	101	109.22991763953358	742	673	89.88386689011965	1580	1442	96.04434974563313	1104	970	80.98862288043749	12737	11362	89.37770740373	130	118	85.18196212067873	82	74	77.65407465167021	6387	5900	87.37595650850275	2449	2192	87.96211580431478	171	155	88.25217839804455	295	267	84.8986182830507	114	94	68.8246353593909	515	421	65.4869775664663	138	129	89.65556664023977	178	160	89.33778735486425	1747	1596	86.75696999664183	384	340	89.43850025685431	2901	2566	90.91433682820708	2081	1872	88.9414644328748	772	679	73.44752893099195	369	303	75.87410990378608	222	198	94.59824920835543	1693	1510	81.03190625067684	448	382	87.49860079778016	434	391	89.68151116517443	2274	2065	89.06258642995813	1486	1364	90.03459639805688	322	285	81.40722112294037	389	322	80.94302817283706	26	20	93.24365046241323	197	183	80.05782146030572	264	230	81.31533349202316	99	73	80.58512850604676	103	86	76.14811824786537	224	181	73.06394088851806	170	138	70.47323853969398	67	41	80.30255990821894	106	90	84.07611611677966	368	300	74.50434076971483	1106	710	72.17371413592548	0	0	-inf	7	7	97.85964783984791	0	0	-inf	6	6	73.92367945080427	59	59	77.7764526152759	116	103	82.88761703722498	39	39	87.91728381296996	36	36	85.07337673878042	0	0	-inf	53	53	59.8364605368825	56	49	65.89092418745318	161	129	67.48016434262694	12	12	106.14109657731802	135	135	74.9305320388202	163	147	75.18355876033264	219	191	79.26800533166347	217	191	87.98935445475331	157	141	84.92200856884322	138	114	75.67220638274522	748	660	78.74942612805484	903	806	79.35666955831785	2881	2568	90.58331796932107	2332	2101	86.00064015804931	408	364	79.8181467539891	732	660	82.46708782107434	928	838	82.99063500666753	1934	1779	82.58461822813878	1324	1188	77.26391973016239	881	814	80.07607062960274	719	642	80.70408442283964	180	168	80.87785730432364	1892	1744	74.01730066203679	1513	1366	83.38373253141775	species	Prevotella nigrescens
702439	444	444	88.98180196145195	222	222	82.7615074376874	834	834	95.12179248505535	244	244	84.49084114621688	130	130	82.55247007827494	443	443	91.1014271608078	107	107	91.22594294982207	84	84	82.30878663233939	165	165	65.52085371831633	241	241	82.4708941867401	238	238	88.70433607159167	124	124	91.32966774619162	236	236	88.07664086148718	16	16	77.54908307668211	143	143	66.02897511602184	251	251	92.38737200358777	333	333	72.65439261712484	414	414	77.04539813779813	428	428	79.47194889646597	725	725	72.57313978616297	133	133	72.1967800026498	146	146	76.08406520854557	474	474	76.19573736738703	111	111	69.52827311232602	446	446	79.04810685693539	340	340	82.86857247679167	65	65	96.74378052561387	163	163	75.6436139399167	120	120	74.87751704228471	93	93	71.83552603569873	142	142	73.59198687226525	108	108	73.06690055751324	93	93	109.81514655711675	158	158	73.99213461722962	117	117	74.64189034307061	0	0	-inf	45	45	77.42231947982752	20	20	72.79042829493139	13	13	63.635813910510265	47	47	68.08793880511091	27	27	70.7819107261662	53	53	73.66539122402092	159	159	78.29616995432579	96	96	77.51334140767642	144	144	67.08878966980734	142	142	77.13236928517135	186	186	69.78453896784573	69	69	63.47752261968477	36	36	63.23924666258503	0	0	-inf	90	90	62.40888517084171	28	28	71.71766320381705	50	50	67.02855806869302	21	21	71.2725494184556	54	54	77.43159366337242	544	544	87.95274326670602	144	144	72.88084443031389	112	112	67.70075256908626	155	155	69.89701861403664	413	413	88.1502316670044	284	284	76.82561880344701	1043	1043	66.20313916931975	396	396	83.40103413211182	1141	1141	73.56995254376594	150	150	68.64224582542538	13	13	75.38620385556334	211	211	63.24994560350401	26	26	67.29914997370055	12	12	81.81963081664021	6	6	86.85480690097145	21	21	76.35407964086984	14	14	72.63308613902748	10	10	83.79661693526941	15	15	89.8479079245618	52	52	96.27898151943425	25	25	68.25081789173848	0	0	-inf	0	0	-inf	25	25	66.17629112305795	74	74	93.98138896776943	0	0	-inf	9	9	93.44974536038055	10	10	69.23112887414928	141	141	100.74722124387836	52	52	88.66357495349177	75	75	73.35274077876501	14	14	66.8621262158124	45	45	91.44680180378153	81	81	91.7411636113639	74	74	63.876662856788	183	183	80.04555043775447	637	637	104.47128249613574	28	28	65.27209548677858	82	82	68.27279779077872	17	17	64.31973847321392	57	57	78.6948354357774	27	27	67.80030282273387	114	114	90.02161479652261	50	50	93.14568241294509	6	6	79.23128266116032	18	18	89.97617552298189	66	66	84.85761407356591	54	54	103.98417361324383	170	170	86.37695064271651	294	294	69.36439817300524	20	20	66.69522682735371	101	101	98.59165184913715	0	0	-inf	0	0	-inf	0	0	-inf	72	72	59.992681600305296	80	80	62.16132538728705	18	18	86.20819579200547	0	0	-inf	17	17	58.714842363441136	17	17	56.9708025583972	69	69	63.0917599826402	23	23	63.43641870460537	11	11	58.43053859347513	0	0	-inf	83	83	70.89056832826641	88	88	63.77468175307159	31	31	72.74278965330176	0	0	-inf	29	29	72.81060902902261	10	10	65.47633245054527	100	100	67.42585972090991	0	0	-inf	27	27	68.5827489141291	0	0	-inf	33	33	65.1438946228846	70	70	72.78182311562938	37	37	75.91920741935493	39	39	72.14450230588903	6	6	87.12292029234861	22	22	67.1022524062902	67	67	70.76484585328318	68	68	66.9289729800407	48	48	74.28681676692796	15	15	70.1448773650279	56	56	66.41972788414262	12	12	71.26841298628588	0	0	-inf	100	100	93.5888078287784	40	40	75.11465154746682	8	8	58.41941738241592	75	75	71.90215991207772	19	19	81.06678174361305	113	113	78.13190009559855	65	65	77.80981407304094	12	12	71.50141222655984	61	61	69.37861754355289	0	0	-inf	72	72	76.53934010658907	64	64	78.09539584186086	144	144	81.42779307647002	25	25	95.24431470823951	359	359	82.690621716156	52	52	86.96472704186837	19	19	67.85122307810836	18	18	85.10865429583275	12	12	110.4877935004998	69	69	73.59937824439714	138	138	84.11592684906812	134	134	71.9965112768725	1375	1375	76.89420262811818	12	12	83.24531770204769	8	8	78.25531802049053	487	487	79.39809064157943	257	257	76.12388202211008	16	16	76.28033844710399	28	28	88.4047669000526	20	20	72.29977059967557	94	94	69.19498753641884	9	9	83.71943795945981	18	18	76.19051104129946	151	151	80.41923346047663	44	44	81.58386585781179	335	335	79.98405758961832	209	209	78.64306567010533	93	93	67.12517740400085	66	66	69.1625555819725	24	24	83.79656702788053	183	183	71.07921116360963	66	66	74.18469666668703	43	43	70.46218827492777	209	209	77.26013877191423	122	122	79.26238925675358	37	37	64.5817091699755	67	67	69.74887761375054	6	6	84.92316552061243	14	14	64.94185738998705	34	34	69.25572359284237	26	26	68.94574249031359	17	17	59.429297487579625	43	43	72.26681769844589	32	32	65.93954357851672	26	26	66.9336912373133	16	16	88.5175320832391	68	68	64.46935096506535	396	396	67.11937575358193	0	0	-inf	0	0	-inf	0	0	-inf	0	0	-inf	0	0	-inf	13	13	74.50992293481866	0	0	-inf	0	0	-inf	0	0	-inf	0	0	-inf	7	7	70.22884930320322	32	32	66.8954799137963	0	0	-inf	0	0	-inf	16	16	70.7369918829965	28	28	67.3641008176279	26	26	76.84763655801758	16	16	84.58634167792597	24	24	69.22676280711464	88	88	73.16741267351381	97	97	70.68478222282305	313	313	82.24956930903521	231	231	78.20450201498728	44	44	62.00683401755414	72	72	66.02989046659064	90	90	79.77625225996717	155	155	77.32084038980594	136	136	71.4555219535966	67	67	69.52536108279027	77	77	78.26292177770566	12	12	91.95344161888845	148	148	69.3377617792226	147	147	76.67815643752928	strain	Prevotella nigrescens F0103
28135	1921	1921	73.90814711739276	1205	1205	70.51516985612075	3259	3259	76.83491773965234	1459	1459	72.57355511229927	710	710	68.27041764532807	1035	1035	75.85733437913926	355	355	75.34971464982901	227	227	71.2062031637563	562	562	60.14989355461133	839	839	72.73809997365339	716	716	73.93158640773292	437	437	73.22666824340733	744	744	77.84177737415446	78	78	70.26725333214678	604	604	60.783345574287694	726	726	74.55422564360755	1038	1038	63.386577822611514	1486	1486	66.77465279136764	1748	1748	68.32307624412145	2951	2951	63.95134873581296	496	496	66.2272766984873	807	807	64.7157008580356	1488	1488	65.4603079357269	467	467	66.02494497487399	2668	2668	68.45701116543225	1318	1318	71.00918049259961	230	230	83.2906358985763	1052	1052	67.45975404287962	388	388	69.31414530518208	494	494	65.80835331328817	730	730	63.322350131759904	504	504	63.384072614498564	308	308	83.3847727806907	891	891	61.27241349709189	559	559	68.03135085630115	66	66	70.58442488806274	1012	1012	66.57407417185317	166	166	69.45877396724076	404	404	65.84933327888696	197	197	65.53043544361206	397	397	65.68042991218843	138	138	62.966474497932325	556	556	68.55432511780965	190	190	65.69796643839999	481	481	64.25256409213414	461	461	65.94337230670526	374	374	65.78831939303947	88	88	60.58458570141756	263	263	59.98366083140191	41	41	62.70781954421549	1895	1895	61.36395246804305	280	280	64.67562789303828	279	279	63.1149109758335	159	159	66.17868049166677	382	382	64.03624227595692	1315	1315	72.77223285024378	291	291	65.41779659407243	237	237	62.276944999717166	457	457	58.51003271762254	933	933	73.0572380425073	808	808	65.43025578149009	4564	4564	61.29460330923649	991	991	71.33674193921375	4139	4139	62.856158573324365	621	621	59.57872444359318	81	81	66.65074014108133	850	850	60.08062941567749	82	82	61.98454684447126	31	31	69.34952208431629	15	15	74.5624067909079	87	87	70.08769682181769	238	238	72.43357512801065	37	37	87.58526970446766	32	32	79.21097841299537	219	219	84.28998883363245	82	82	68.03754181474537	11	11	59.34379508459275	6	6	86.52770076591992	67	67	58.22841510126263	352	352	85.30064237852595	11	11	68.00061048330231	37	37	86.39272026933577	12	12	67.88418321368036	567	567	81.26794279652908	252	252	84.91809357662163	99	99	67.25890067727762	61	61	60.91165885272334	55	55	73.22323411604125	530	530	80.41289056604458	75	75	64.52073465555716	274	274	66.71744930319848	1163	1163	81.77716935738647	208	208	68.48461696204066	325	325	63.572237036979864	109	109	60.12287397548012	199	199	72.0832611329509	305	305	63.810382263446336	5537	5537	78.88116132261905	2085	2085	86.02341245094202	449	449	61.821255614755366	1132	1132	83.85051469392683	2841	2841	75.53203322571807	1437	1437	86.06145462593102	13018	13018	78.8810741380904	7895	7895	64.3152340276295	321	321	60.69192224253972	2464	2464	82.69584923854804	55	55	59.136318178937024	31	31	82.98345846050715	27	27	62.76405454901194	447	447	60.59517315464826	334	334	60.16028264911129	56	56	79.98317242134355	7	7	85.0	43	43	60.89269526588768	39	39	58.19877714561532	347	347	58.74309139071188	153	153	59.512616314304594	12	12	62.75	8	8	65.27297077300919	843	843	64.84328171336404	749	749	62.645877928942745	130	130	67.5129993090487	9	9	73.077609423315	142	142	65.17786068590394	68	68	66.40908942816053	435	435	60.45522406980793	49	49	58.4426321818994	142	142	63.913838806453874	14	14	75.94073199762299	221	221	59.298329815217144	347	347	62.158053520264694	173	173	61.73643550161858	261	261	62.0292815975586	23	23	71.90851483985664	76	76	60.32573376692942	372	372	62.63458614268611	392	392	61.67071064316963	240	240	64.39526879599244	59	59	63.48407850837284	335	335	60.46459359480685	32	32	66.68847814672151	17	17	59.63422034885413	497	497	74.54531740920672	271	271	63.10525530453971	34	34	58.338366303848964	586	586	67.35693986263102	160	160	66.83218199073531	705	705	65.9819845375509	530	530	63.713180560773836	69	69	61.08856256546307	470	470	63.91941836731215	32	32	74.19137073325335	461	461	67.64052076539703	1417	1417	71.01570741128606	1210	1210	70.19996600515083	338	338	81.86244936506753	719	719	70.42400195402513	426	426	76.86284717330726	176	176	70.23365738050474	126	126	78.1051086364568	1454	1454	82.25996863914887	970	970	72.73618252616147	848	848	76.05926797892285	319	319	69.23251842832346	1970	1970	65.1572848044776	46	46	67.40924830065616	28	28	60.80517814047348	1492	1492	68.11362573475976	616	616	66.20471795296709	80	80	71.54646647079396	168	168	68.73609978344975	58	58	60.27566161669294	121	121	63.68544898523441	139	139	70.86787178956273	176	176	69.9869919351041	794	794	66.9149213214265	207	207	70.35338368098631	4251	4251	72.3087102160072	1863	1863	69.51705787553412	275	275	64.63604430523779	129	129	66.08624028255497	104	104	71.82172723073997	1064	1064	66.98047782935923	364	364	69.16277144880644	190	190	68.45835246372276	1097	1097	68.08679760794124	467	467	67.80862027696868	162	162	67.3937688196619	186	186	67.67375510241219	30	30	85.14790561695906	74	74	73.37447813665506	85	85	70.45409163194424	64	64	66.79881639318015	85	85	67.83557230941439	90	90	60.847887409452426	88	88	62.270390149663086	73	73	67.09702478436398	57	57	66.33453527677922	244	244	64.35104423257955	764	764	65.22376899184454	0	0	-inf	0	0	-inf	0	0	-inf	0	0	-inf	42	42	63.25630227045865	171	171	62.289811182159724	29	29	67.79138217526875	25	25	66.19030894865969	0	0	-inf	6	6	63.5947570824873	27	27	61.95073405624297	30	30	65.2461411228434	0	0	-inf	54	54	63.74306222233653	131	131	65.81258340886906	133	133	62.9715635546629	106	106	68.74565665596188	87	87	71.84180326953474	104	104	70.4959135024998	590	590	63.806959451419104	524	524	63.567836070299165	3064	3064	69.79491031871913	2188	2188	68.67020453700147	348	348	63.74852962669183	461	461	65.90413000283091	661	661	65.09038071075476	1541	1541	66.14139891033203	843	843	63.34222941389623	391	391	64.3515777006009	425	425	63.70238853043706	101	101	63.81956678357821	1066	1066	61.53128503098077	978	978	65.07589306233012	species	Prevotella oris
28136	0	0	-inf	0	0	-inf	0	0	-inf	0	0	-inf	0	0	-inf	0	0	-inf	0	0	-inf	0	0	-inf	0	0	-inf	0	0	-inf	0	0	-inf	0	0	-inf	0	0	-inf	0	0	-inf	0	0	-inf	0	0	-inf	0	0	-inf	0	0	-inf	0	0	-inf	0	0	-inf	0	0	-inf	0	0	-inf	9	9	64.72664452777948	0	0	-inf	0	0	-inf	0	0	-inf	0	0	-inf	0	0	-inf	0	0	-inf	0	0	-inf	0	0	-inf	0	0	-inf	0	0	-inf	0	0	-inf	0	0	-inf	0	0	-inf	0	0	-inf	0	0	-inf	0	0	-inf	0	0	-inf	0	0	-inf	0	0	-inf	0	0	-inf	0	0	-inf	0	0	-inf	0	0	-inf	0	0	-inf	0	0	-inf	0	0	-inf	0	0	-inf	0	0	-inf	0	0	-inf	0	0	-inf	0	0	-inf	0	0	-inf	9	9	78.13624785177113	0	0	-inf	0	0	-inf	0	0	-inf	0	0	-inf	7	7	63.965076869802665	0	0	-inf	0	0	-inf	0	0	-inf	0	0	-inf	0	0	-inf	0	0	-inf	0	0	-inf	0	0	-inf	0	0	-inf	0	0	-inf	0	0	-inf	0	0	-inf	0	0	-inf	0	0	-inf	0	0	-inf	0	0	-inf	0	0	-inf	0	0	-inf	0	0	-inf	0	0	-inf	0	0	-inf	0	0	-inf	0	0	-inf	0	0	-inf	0	0	-inf	0	0	-inf	0	0	-inf	0	0	-inf	0	0	-inf	0	0	-inf	0	0	-inf	0	0	-inf	0	0	-inf	0	0	-inf	0	0	-inf	0	0	-inf	0	0	-inf	0	0	-inf	0	0	-inf	0	0	-inf	0	0	-inf	0	0	-inf	0	0	-inf	0	0	-inf	0	0	-inf	0	0	-inf	0	0	-inf	0	0	-inf	0	0	-inf	0	0	-inf	0	0	-inf	0	0	-inf	0	0	-inf	0	0	-inf	0	0	-inf	0	0	-inf	0	0	-inf	0	0	-inf	0	0	-inf	0	0	-inf	0	0	-inf	0	0	-inf	0	0	-inf	0	0	-inf	0	0	-inf	0	0	-inf	0	0	-inf	0	0	-inf	0	0	-inf	0	0	-inf	0	0	-inf	0	0	-inf	0	0	-inf	0	0	-inf	0	0	-inf	0	0	-inf	0	0	-inf	0	0	-inf	0	0	-inf	0	0	-inf	0	0	-inf	0	0	-inf	0	0	-inf	0	0	-inf	0	0	-inf	0	0	-inf	0	0	-inf	0	0	-inf	0	0	-inf	0	0	-inf	0	0	-inf	0	0	-inf	0	0	-inf	9	9	69.47086907113962	12	12	67.16865949720929	0	0	-inf	0	0	-inf	0	0	-inf	0	0	-inf	0	0	-inf	0	0	-inf	7	7	56.85695781694801	0	0	-inf	0	0	-inf	167	167	74.45578171395002	0	0	-inf	0	0	-inf	9	9	78.99642967583817	26	26	74.91101273589804	0	0	-inf	0	0	-inf	0	0	-inf	0	0	-inf	0	0	-inf	0	0	-inf	0	0	-inf	0	0	-inf	0	0	-inf	0	0	-inf	0	0	-inf	0	0	-inf	0	0	-inf	0	0	-inf	0	0	-inf	0	0	-inf	0	0	-inf	0	0	-inf	0	0	-inf	7	7	76.35359715806742	0	0	-inf	0	0	-inf	8	8	66.53478859854208	11	11	72.12146888171972	6	6	84.99932928444127	8	8	62.55121433273668	0	0	-inf	6	6	79.38427230831691	10	10	49.89949493661167	7	7	64.241142852282	205	205	69.75010688330849	0	0	-inf	0	0	-inf	0	0	-inf	0	0	-inf	0	0	-inf	0	0	-inf	0	0	-inf	0	0	-inf	0	0	-inf	0	0	-inf	0	0	-inf	0	0	-inf	0	0	-inf	0	0	-inf	0	0	-inf	0	0	-inf	0	0	-inf	0	0	-inf	0	0	-inf	0	0	-inf	0	0	-inf	0	0	-inf	0	0	-inf	0	0	-inf	0	0	-inf	0	0	-inf	0	0	-inf	0	0	-inf	0	0	-inf	0	0	-inf	0	0	-inf	0	0	-inf	0	0	-inf	species	Prevotella oulorum
28137	368	368	65.8886408367065	114	114	64.1264109715638	592	592	69.13562461344709	138	138	67.0239748557828	75	75	65.64239297251135	1201	1201	66.33438580208609	290	290	67.91428192374819	183	183	65.44164714422591	391	391	56.32547410569202	678	678	64.29038268287074	1291	1291	66.61720874896218	226	226	66.68550050302589	629	629	65.99333834206652	81	81	68.02401801407221	248	248	57.82508479212032	335	335	66.9271393241283	440	440	63.79451150714709	722	722	64.52121732413795	1132	1132	68.43608062180459	519	519	61.39265242378899	163	163	67.33439275195637	166	166	62.20850949709659	624	624	62.99122307439726	578	578	60.43940288389467	879	879	64.83012386666826	270	270	65.47258310848473	155	155	78.90429254663498	401	401	59.942751663162085	437	437	62.60140389195699	285	285	62.89931985775721	224	224	62.001032848435614	122	122	58.127396239973606	152	152	75.06327797691918	363	363	60.2730553970238	238	238	66.05720943557279	7	7	72.97673479334782	99	99	65.49280836045618	53	53	73.05859638910019	42	42	65.06261148218655	119	119	58.94424603776235	68	68	64.857086381372	25	25	62.42959388714328	70	70	67.46630905644555	62	62	61.788943720271604	453	453	57.75901454130843	58	58	64.59491622823833	100	100	58.96645507613218	182	182	60.06265009004312	28	28	57.425493285917725	9	9	58.981241687604076	254	254	60.82248213473312	51	51	66.6194370998317	74	74	62.771533737076794	34	34	63.83347590575428	45	45	62.609064755790996	430	430	66.78592245072184	120	120	62.19663887798413	59	59	62.128182165519696	116	116	57.34190688457676	326	326	68.46703628837726	273	273	63.41937022336467	2026	2026	60.06590783303358	236	236	68.08956128520786	311	311	62.96745150789551	223	223	59.22628703585475	29	29	59.35700688981174	266	266	56.65267395000831	148	148	59.37058666009754	19	19	67.07487598129944	0	0	-inf	44	44	75.28977130751223	0	0	-inf	17	17	78.44589371763513	0	0	-inf	47	47	75.7482989864695	16	16	64.53090725563925	0	0	-inf	0	0	-inf	25	25	54.97350967950317	49	49	77.66932941247131	8	8	48.74266559483617	8	8	63.854578061654976	10	10	56.23159584166618	383	383	76.65559165844364	116	116	82.01881511716363	39	39	61.08948243055172	18	18	68.13138470574667	21	21	74.75137529044807	170	170	76.96824282395531	68	68	63.730029325599	158	158	65.4066400675644	340	340	70.38260410618842	93	93	57.84397349704009	345	345	61.828457707563814	181	181	60.652722532605	168	168	66.79823438031535	70	70	64.12958257845598	92	92	75.64716087821968	57	57	76.48864736974087	9	9	78.92126821359982	43	43	80.76848113523458	55	55	71.45245273957796	66	66	75.66174865196894	131	131	72.17019403890322	104	104	64.72484803735804	18	18	55.4132934867927	104	104	73.5727041540378	13	13	72.0022481267147	6	6	101.42153104393445	7	7	52.56005475372161	60	60	57.713153700643765	10	10	52.906659275674585	0	0	-inf	0	0	-inf	0	0	-inf	0	0	-inf	33	33	58.91913441736913	6	6	49.74081062144515	0	0	-inf	0	0	-inf	127	127	65.61356237552721	74	74	64.41815191955536	27	27	58.15051217835193	0	0	-inf	19	19	63.460697805547255	6	6	74.18544972870134	18	18	53.6717177291346	0	0	-inf	15	15	53.766432651205584	0	0	-inf	72	72	58.22983282106785	50	50	59.72807265917021	17	17	58.218520334275674	56	56	63.3005050648671	0	0	-inf	52	52	64.02737202950979	101	101	61.76261690360747	83	83	61.31665195647833	47	47	63.18476616209915	8	8	58.61028137423857	72	72	55.6279699760737	8	8	62.17094154601839	0	0	-inf	172	172	72.84711620746597	51	51	62.053804345578	0	0	-inf	86	86	67.5158921136693	26	26	53.96913326080562	76	76	67.19829402335417	103	103	64.23600352640499	9	9	54.41229756873942	110	110	61.87591728437692	0	0	-inf	99	99	61.61219238539058	209	209	67.12508511550315	286	286	66.40774951564468	69	69	75.90841517244718	137	137	70.05714258630375	117	117	75.90657283599703	36	36	66.09173789775977	21	21	73.72491372796219	39	39	78.88078980847142	178	178	68.46092961017285	194	194	69.15400370710239	727	727	63.40089756848751	514	514	68.2076161180295	18	18	57.70467756549482	15	15	54.098588959351886	288	288	64.25777823262477	111	111	65.89253907557327	66	66	65.44056783760257	81	81	58.1532707027707	176	176	64.27981059688432	701	701	64.43716621406524	40	40	63.686283933614014	52	52	69.97621252163412	410	410	63.108683360708554	140	140	62.07078955626223	1724	1724	66.32598334774218	917	917	63.90264269073645	398	398	61.17712947411166	250	250	62.96027977817751	167	167	68.06932116869751	446	446	66.08944724072687	2021	2021	64.52203245650931	138	138	63.82797873793453	604	604	62.85142309662636	242	242	65.00048664441366	653	653	66.42708745974888	1122	1122	67.86929011066744	73	73	82.92918768991859	229	229	67.97314595811466	302	302	69.34267149730327	201	201	67.50767921736671	225	225	65.73849398963667	425	425	68.05130160357577	318	318	64.19483282402695	291	291	69.83616506577707	202	202	68.37787909821547	680	680	65.89110340299125	9313	9313	65.741192034749	0	0	-inf	0	0	-inf	0	0	-inf	0	0	-inf	10	10	57.85101100025186	35	35	63.14696749025742	10	10	54.18528137423857	0	0	-inf	0	0	-inf	30	30	59.437107924899834	43	43	60.23032470304791	122	122	65.36540096273843	0	0	-inf	15	15	62.64774791392372	41	41	62.83231827111077	83	83	65.2168545703733	68	68	64.077370223005	59	59	63.55224990019439	86	86	66.65649633445426	489	489	61.22983066138639	314	314	60.28083722650832	2469	2469	65.98233377745186	1620	1620	64.70342567203808	266	266	60.90727877387964	324	324	64.64896996518019	576	576	61.960844635524	468	468	60.764544626611155	391	391	58.717433288245225	376	376	61.0280855177171	506	506	60.1420347275736	76	76	59.40061680619274	695	695	58.23174082287351	671	671	63.768880001512954	species	Prevotella veroralis
52227	63	5	62.53892361517056	74	3	67.03917256623586	29	1	66.7228348390911	20	0	67.12085608365193	45	1	63.03287121433354	80	2	63.95807229057137	34	0	59.859766281728675	68	3	58.61292228431779	215	8	54.090452711131825	94	8	62.81974141284819	50	3	58.373456838176715	29	5	60.768636309642176	80	2	62.156940131046056	65	4	61.115150966910605	87	4	54.40649602073808	66	4	61.06646665538007	40	5	63.03825244704607	26	0	54.912967279806885	47	2	57.62147279278983	107	7	58.34462103089988	15	0	53.58445428364908	17	2	68.41913458983284	42	4	63.00590138880367	11	0	53.234697265669304	47	7	63.62987149480962	70	6	59.84301314223984	7	0	61.60895878991114	39	5	59.237172409413155	9	2	60.05790745584454	12	1	52.39526031063818	0	0	-inf	23	4	51.260375868188575	0	0	-inf	25	1	58.162423012280854	14	1	57.541898384451564	0	0	-inf	24	3	60.9044667594029	14	1	62.03851802274259	0	0	-inf	55	4	58.30803015548564	21	1	57.79552578444776	167	1	67.55463282179805	17	1	69.34515606284471	451	10	74.47308578921619	322	61	61.125276949977845	33	0	66.54386480088074	477	8	73.2427151706543	162	33	62.395364335656446	9	0	70.71048289500355	0	0	-inf	22	0	53.078232148939136	10	0	63.25598158319926	10	1	69.56378662764222	6	0	62.458705363502624	11	0	45.87954195863337	64	2	68.12834508068578	15	1	60.81721679918668	12	0	71.02760462687652	9	0	65.86761030447248	44	0	75.69248056813905	45	3	62.916993770356214	61	6	56.567740699137474	20	1	65.05645377700026	32	6	68.55445837552939	39	3	58.91704057227033	0	0	-inf	15	1	53.431627383357934	85	1	99.54618580556367	30	0	52.803520348991896	238	0	68.66345197906475	46	0	74.36575723138424	14	0	104.56001116086154	452	0	66.90622388413526	30	0	71.31553327345793	15	0	75.79172788450218	29	0	59.80987064689687	7	1	63.01958356997823	475	0	67.548076738276	0	0	-inf	27	0	72.85821552414616	15	0	114.61003500883714	17	0	79.74772860588992	0	0	-inf	58	2	74.37979352506733	129	2	86.90666635322634	26	0	59.73887781631473	14	0	61.11378065089738	22	1	73.02474891462167	207	5	83.86627678197226	43	1	70.26092377302068	74	4	70.65932468792283	35	4	68.13695972320488	7	1	74.50375459753138	19	0	56.49259243388028	0	0	-inf	18	0	62.63044862868556	23	0	68.265915729677	17	0	75.40371437147571	15	0	89.71414860343025	0	0	-inf	7	0	67.01414775089108	10	0	72.88772003600252	7	0	90.51255406838285	27	0	66.09370704356832	24	2	63.64697841577155	0	0	-inf	14	0	72.64363245543846	0	0	-inf	0	0	-inf	0	0	-inf	10	1	59.08855719024293	7	7	58.22884484498785	0	0	-inf	0	0	-inf	0	0	-inf	0	0	-inf	0	0	-inf	0	0	-inf	0	0	-inf	0	0	-inf	14	4	60.7352034301751	16	1	63.463353832006746	0	0	-inf	0	0	-inf	0	0	-inf	0	0	-inf	6	6	69.53499855477011	0	0	-inf	0	0	-inf	0	0	-inf	0	0	-inf	9	0	60.45108695921966	9	0	75.31657047113019	0	0	-inf	0	0	-inf	0	0	-inf	9	0	53.69750535865388	12	1	64.60015712907213	0	0	-inf	0	0	-inf	9	1	53.696857054949014	0	0	-inf	0	0	-inf	10	0	57.547894919536326	6	0	60.274458830287614	13	1	61.904137749367194	11	1	59.324080336827954	0	0	-inf	11	2	69.94177483103941	12	0	63.39443863595612	11	0	54.59824870943123	12	2	69.58731548413023	0	0	-inf	12	0	72.87002300987682	19	0	62.442575527761406	9	0	65.64568702022702	7	0	74.85786381087001	15	0	65.34793694020695	6	0	81.18090044132691	0	0	-inf	0	0	-inf	0	0	-inf	12	0	72.57842712474618	7	0	63.970962712278315	35	0	64.27297344442209	140	10	60.69535351599809	38	0	58.47053934557469	12	0	53.11661384367776	42	2	64.70590308988847	38	0	61.79901434493362	15	0	57.30690232774207	18	0	58.40484730266812	62	3	59.82781920090874	239	8	59.850911745370865	0	0	-inf	14	0	69.70159817421703	17	1	59.91726238805161	0	0	-inf	62	8	63.97037583433956	33	0	62.56405734902222	85	2	59.450340252386326	54	2	61.27795493448881	13	0	53.6314597604271	27	2	59.54932747741529	13	3	76.3020919348829	0	0	-inf	34	1	59.65710002191628	13	1	79.57295104807766	35	1	59.388141980923734	34	3	62.755778974607956	0	0	-inf	60	1	66.75758620065349	70	4	61.032032613367406	7	0	56.77447946247279	8	2	75.64518395093589	38	4	56.273048194249895	30	0	60.508135803273156	0	0	-inf	0	0	-inf	23	1	70.98494098187908	85	4	63.20108244922378	0	0	-inf	0	0	-inf	0	0	-inf	0	0	-inf	8	0	75.64155629654681	0	0	-inf	0	0	-inf	0	0	-inf	7	0	44.085368405080665	17	3	57.160796579817685	0	0	-inf	60	7	56.01823031269026	0	0	-inf	0	0	-inf	7	7	59.94530304804563	7	0	50.076956049452384	6	0	58.88868161819753	0	0	-inf	0	0	-inf	10	0	60.75155389753312	14	1	52.97143213946095	30	1	61.57480362834813	29	1	62.071132401708006	13	0	57.282944790330895	11	3	73.55544182014636	19	2	49.631423231956305	8	0	50.807326024291015	20	2	56.54297990869738	18	0	55.389074618548506	15	0	62.84763862333066	0	0	-inf	10	0	59.108650030310976	11	1	73.2407950955382	species	Prevotella dentalis
