## Supplementary material for "Meta2DB: Curated Shotgun Metagenomic Feature Sets and Metadata for Health State Prediction": Microbiome profiles part 4: 2018_Byrd_atopic_dermatitis_wint2023_noHum_mhl40.rcf.data.csv (part 23 of 65)

908937	58	58	60.53077958738546	71	71	65.8449825836602	28	28	67.1057932262015	20	20	67.12085608365193	44	44	63.103569312604016	78	78	63.923689788452094	34	34	59.859766281728675	65	65	58.05570870366059	207	207	53.39555368424493	86	86	62.71067736100192	47	47	58.24293633857228	24	24	61.60626406706023	78	78	62.474367716668105	61	61	60.956818293381815	83	83	53.64357693532918	62	62	60.48451670791563	35	35	62.84593363266506	26	26	54.912967279806885	45	45	55.83880521029933	100	100	57.065393137824934	15	15	53.58445428364908	15	15	68.94202257740275	38	38	62.42506616960422	11	11	53.234697265669304	40	40	60.9790236856496	64	64	56.34681788150508	7	7	61.60895878991114	34	34	58.72136901129716	7	7	58.58742916773017	11	11	52.066448219894404	0	0	-inf	19	19	49.12763963722615	0	0	-inf	24	24	58.9001971326794	13	13	54.939926539551905	0	0	-inf	21	21	60.45852341613655	13	13	57.824298140579494	0	0	-inf	51	51	57.476865936787206	20	20	58.52108851129705	166	166	67.56453007828219	16	16	70.21067122535794	441	441	74.4876391133544	261	261	59.205170517149604	33	33	66.54386480088074	469	469	73.44090659998557	129	129	61.61803072248753	9	9	70.71048289500355	0	0	-inf	22	22	53.078232148939136	10	10	63.25598158319926	9	9	71.06951921862249	6	6	62.458705363502624	11	11	45.87954195863337	62	62	68.4147840400134	14	14	60.35231072714255	12	12	71.02760462687652	9	9	65.86761030447248	44	44	75.69248056813905	42	42	61.59051744924708	55	55	55.57230724098983	19	19	64.11476661171413	26	26	62.3072341353016	36	36	56.09498179241618	0	0	-inf	14	14	52.843240228004056	84	84	99.64355072743768	30	30	52.803520348991896	238	238	68.66345197906475	46	46	74.36575723138424	14	14	104.56001116086154	452	452	66.90622388413526	30	30	71.31553327345793	15	15	75.79172788450218	29	29	59.80987064689687	6	6	65.36599324881556	475	475	67.548076738276	0	0	-inf	27	27	72.85821552414616	15	15	114.61003500883714	17	17	79.74772860588992	0	0	-inf	56	56	75.03577924707616	127	127	86.1014708638841	26	26	59.73887781631473	14	14	61.11378065089738	21	21	72.95940507152413	202	202	83.72260848218693	42	42	70.56650750877849	70	70	70.54482507349059	31	31	67.05356784838747	6	6	77.3499792185878	19	19	56.49259243388028	0	0	-inf	18	18	62.63044862868556	23	23	68.265915729677	17	17	75.40371437147571	15	15	89.71414860343025	0	0	-inf	7	7	67.01414775089108	10	10	72.88772003600252	7	7	90.51255406838285	27	27	66.09370704356832	22	22	63.915023289038515	0	0	-inf	14	14	72.64363245543846	0	0	-inf	0	0	-inf	0	0	-inf	9	9	57.85902699665318	0	0	-inf	0	0	-inf	0	0	-inf	0	0	-inf	0	0	-inf	0	0	-inf	0	0	-inf	0	0	-inf	0	0	-inf	10	10	63.75577832861571	15	15	63.48869334609484	0	0	-inf	0	0	-inf	0	0	-inf	0	0	-inf	0	0	-inf	0	0	-inf	0	0	-inf	0	0	-inf	0	0	-inf	9	9	60.45108695921966	9	9	75.31657047113019	0	0	-inf	0	0	-inf	0	0	-inf	9	9	53.69750535865388	11	11	62.4238891186786	0	0	-inf	0	0	-inf	8	8	51.81644976554544	0	0	-inf	0	0	-inf	10	10	57.547894919536326	6	6	60.274458830287614	12	12	59.21315260407335	10	10	56.54399920240796	0	0	-inf	9	9	68.6374618641497	12	12	63.39443863595612	11	11	54.59824870943123	10	10	66.07980024475071	0	0	-inf	12	12	72.87002300987682	19	19	62.442575527761406	9	9	65.64568702022702	7	7	74.85786381087001	15	15	65.34793694020695	6	6	81.18090044132691	0	0	-inf	0	0	-inf	0	0	-inf	12	12	72.57842712474618	7	7	63.970962712278315	35	35	64.27297344442209	130	130	60.406996412766205	38	38	58.47053934557469	12	12	53.11661384367776	40	40	64.3627711196367	38	38	61.79901434493362	15	15	57.30690232774207	18	18	58.40484730266812	59	59	60.069773519569985	231	231	58.83539627253843	0	0	-inf	14	14	69.70159817421703	16	16	58.2167855572406	0	0	-inf	54	54	61.77669074179356	33	33	62.56405734902222	83	83	57.89232617572486	52	52	60.25405689997613	13	13	53.6314597604271	25	25	59.774159530598084	10	10	76.16185372883761	0	0	-inf	33	33	59.33900217613947	12	12	80.12213396397605	34	34	59.44584007238641	31	31	61.75425541330104	0	0	-inf	59	59	65.9569529266626	66	66	58.95906794711925	7	7	56.77447946247279	6	6	74.88274409271361	34	34	52.73921290344059	30	30	60.508135803273156	0	0	-inf	0	0	-inf	22	22	71.66552042156358	81	81	62.09448467460549	0	0	-inf	0	0	-inf	0	0	-inf	0	0	-inf	8	8	75.64155629654681	0	0	-inf	0	0	-inf	0	0	-inf	7	7	44.085368405080665	14	14	53.1642851650551	0	0	-inf	53	53	55.04663761841322	0	0	-inf	0	0	-inf	0	0	-inf	7	7	50.076956049452384	6	6	58.88868161819753	0	0	-inf	0	0	-inf	10	10	60.75155389753312	13	13	52.73752743412566	29	29	59.8159783809207	28	28	61.58041630241032	13	13	57.282944790330895	8	8	73.7701989812149	17	17	48.54798826706105	8	8	50.807326024291015	18	18	53.930663913090164	18	18	55.389074618548506	15	15	62.84763862333066	0	0	-inf	10	10	59.108650030310976	10	10	69.8724864496669	strain	Prevotella dentalis DSM 3688
60133	8	8	95.17974965898824	0	0	-inf	18	18	94.13121951959249	0	0	-inf	0	0	-inf	8	8	100.17829529920684	0	0	-inf	0	0	-inf	0	0	-inf	0	0	-inf	18	18	87.27470157539581	0	0	-inf	8	8	68.4547935848052	0	0	-inf	0	0	-inf	0	0	-inf	0	0	-inf	0	0	-inf	0	0	-inf	0	0	-inf	0	0	-inf	0	0	-inf	0	0	-inf	0	0	-inf	7	7	92.9193801038785	0	0	-inf	0	0	-inf	0	0	-inf	0	0	-inf	7	7	78.65213323823424	0	0	-inf	0	0	-inf	0	0	-inf	0	0	-inf	0	0	-inf	0	0	-inf	0	0	-inf	0	0	-inf	0	0	-inf	0	0	-inf	0	0	-inf	0	0	-inf	0	0	-inf	0	0	-inf	0	0	-inf	0	0	-inf	0	0	-inf	0	0	-inf	0	0	-inf	0	0	-inf	0	0	-inf	0	0	-inf	0	0	-inf	0	0	-inf	0	0	-inf	0	0	-inf	0	0	-inf	0	0	-inf	0	0	-inf	0	0	-inf	0	0	-inf	36	28	71.73252295703615	0	0	-inf	0	0	-inf	0	0	-inf	0	0	-inf	0	0	-inf	0	0	-inf	0	0	-inf	0	0	-inf	0	0	-inf	0	0	-inf	0	0	-inf	0	0	-inf	0	0	-inf	0	0	-inf	0	0	-inf	0	0	-inf	0	0	-inf	0	0	-inf	0	0	-inf	0	0	-inf	0	0	-inf	0	0	-inf	0	0	-inf	0	0	-inf	0	0	-inf	0	0	-inf	0	0	-inf	0	0	-inf	0	0	-inf	0	0	-inf	0	0	-inf	10	10	69.37422074112307	0	0	-inf	0	0	-inf	0	0	-inf	0	0	-inf	0	0	-inf	0	0	-inf	0	0	-inf	0	0	-inf	0	0	-inf	0	0	-inf	0	0	-inf	0	0	-inf	0	0	-inf	0	0	-inf	0	0	-inf	0	0	-inf	0	0	-inf	0	0	-inf	0	0	-inf	0	0	-inf	0	0	-inf	0	0	-inf	0	0	-inf	0	0	-inf	0	0	-inf	0	0	-inf	0	0	-inf	0	0	-inf	0	0	-inf	0	0	-inf	0	0	-inf	0	0	-inf	0	0	-inf	0	0	-inf	0	0	-inf	0	0	-inf	0	0	-inf	0	0	-inf	0	0	-inf	0	0	-inf	0	0	-inf	0	0	-inf	0	0	-inf	0	0	-inf	0	0	-inf	0	0	-inf	0	0	-inf	0	0	-inf	0	0	-inf	0	0	-inf	0	0	-inf	0	0	-inf	0	0	-inf	0	0	-inf	0	0	-inf	0	0	-inf	0	0	-inf	0	0	-inf	0	0	-inf	0	0	-inf	0	0	-inf	0	0	-inf	0	0	-inf	0	0	-inf	0	0	-inf	0	0	-inf	0	0	-inf	0	0	-inf	0	0	-inf	0	0	-inf	11	11	77.32295578324596	13	13	101.19295456216021	0	0	-inf	0	0	-inf	0	0	-inf	0	0	-inf	0	0	-inf	0	0	-inf	0	0	-inf	0	0	-inf	0	0	-inf	0	0	-inf	0	0	-inf	0	0	-inf	0	0	-inf	0	0	-inf	0	0	-inf	0	0	-inf	0	0	-inf	0	0	-inf	0	0	-inf	0	0	-inf	12	12	95.12036730854238	0	0	-inf	0	0	-inf	0	0	-inf	0	0	-inf	0	0	-inf	0	0	-inf	0	0	-inf	0	0	-inf	0	0	-inf	0	0	-inf	0	0	-inf	0	0	-inf	0	0	-inf	0	0	-inf	0	0	-inf	0	0	-inf	0	0	-inf	0	0	-inf	0	0	-inf	0	0	-inf	0	0	-inf	0	0	-inf	0	0	-inf	0	0	-inf	0	0	-inf	0	0	-inf	0	0	-inf	0	0	-inf	0	0	-inf	0	0	-inf	0	0	-inf	0	0	-inf	0	0	-inf	0	0	-inf	0	0	-inf	12	12	98.96569555731395	7	7	98.92349573337283	0	0	-inf	0	0	-inf	0	0	-inf	0	0	-inf	0	0	-inf	0	0	-inf	0	0	-inf	0	0	-inf	0	0	-inf	0	0	-inf	species	Prevotella pallens
997353	0	0	-inf	0	0	-inf	0	0	-inf	0	0	-inf	0	0	-inf	0	0	-inf	0	0	-inf	0	0	-inf	0	0	-inf	0	0	-inf	0	0	-inf	0	0	-inf	0	0	-inf	0	0	-inf	0	0	-inf	0	0	-inf	0	0	-inf	0	0	-inf	0	0	-inf	0	0	-inf	0	0	-inf	0	0	-inf	0	0	-inf	0	0	-inf	0	0	-inf	0	0	-inf	0	0	-inf	0	0	-inf	0	0	-inf	0	0	-inf	0	0	-inf	0	0	-inf	0	0	-inf	0	0	-inf	0	0	-inf	0	0	-inf	0	0	-inf	0	0	-inf	0	0	-inf	0	0	-inf	0	0	-inf	0	0	-inf	0	0	-inf	0	0	-inf	0	0	-inf	0	0	-inf	0	0	-inf	0	0	-inf	0	0	-inf	0	0	-inf	0	0	-inf	0	0	-inf	0	0	-inf	0	0	-inf	0	0	-inf	0	0	-inf	0	0	-inf	0	0	-inf	0	0	-inf	0	0	-inf	0	0	-inf	8	8	67.07945526581909	0	0	-inf	0	0	-inf	0	0	-inf	0	0	-inf	0	0	-inf	0	0	-inf	0	0	-inf	0	0	-inf	0	0	-inf	0	0	-inf	0	0	-inf	0	0	-inf	0	0	-inf	0	0	-inf	0	0	-inf	0	0	-inf	0	0	-inf	0	0	-inf	0	0	-inf	0	0	-inf	0	0	-inf	0	0	-inf	0	0	-inf	0	0	-inf	0	0	-inf	0	0	-inf	0	0	-inf	0	0	-inf	0	0	-inf	0	0	-inf	0	0	-inf	0	0	-inf	0	0	-inf	0	0	-inf	0	0	-inf	0	0	-inf	0	0	-inf	0	0	-inf	0	0	-inf	0	0	-inf	0	0	-inf	0	0	-inf	0	0	-inf	0	0	-inf	0	0	-inf	0	0	-inf	0	0	-inf	0	0	-inf	0	0	-inf	0	0	-inf	0	0	-inf	0	0	-inf	0	0	-inf	0	0	-inf	0	0	-inf	0	0	-inf	0	0	-inf	0	0	-inf	0	0	-inf	0	0	-inf	0	0	-inf	0	0	-inf	0	0	-inf	0	0	-inf	0	0	-inf	0	0	-inf	0	0	-inf	0	0	-inf	0	0	-inf	0	0	-inf	0	0	-inf	0	0	-inf	0	0	-inf	0	0	-inf	0	0	-inf	0	0	-inf	0	0	-inf	0	0	-inf	0	0	-inf	0	0	-inf	0	0	-inf	0	0	-inf	0	0	-inf	0	0	-inf	0	0	-inf	0	0	-inf	0	0	-inf	0	0	-inf	0	0	-inf	0	0	-inf	0	0	-inf	0	0	-inf	0	0	-inf	0	0	-inf	0	0	-inf	0	0	-inf	0	0	-inf	0	0	-inf	0	0	-inf	0	0	-inf	0	0	-inf	0	0	-inf	0	0	-inf	0	0	-inf	0	0	-inf	0	0	-inf	0	0	-inf	0	0	-inf	0	0	-inf	0	0	-inf	0	0	-inf	0	0	-inf	0	0	-inf	0	0	-inf	0	0	-inf	0	0	-inf	0	0	-inf	0	0	-inf	0	0	-inf	0	0	-inf	0	0	-inf	0	0	-inf	0	0	-inf	0	0	-inf	0	0	-inf	0	0	-inf	0	0	-inf	0	0	-inf	0	0	-inf	0	0	-inf	0	0	-inf	0	0	-inf	0	0	-inf	0	0	-inf	0	0	-inf	0	0	-inf	0	0	-inf	0	0	-inf	0	0	-inf	0	0	-inf	0	0	-inf	0	0	-inf	0	0	-inf	0	0	-inf	0	0	-inf	0	0	-inf	0	0	-inf	0	0	-inf	0	0	-inf	0	0	-inf	0	0	-inf	0	0	-inf	0	0	-inf	0	0	-inf	0	0	-inf	0	0	-inf	0	0	-inf	0	0	-inf	0	0	-inf	0	0	-inf	0	0	-inf	0	0	-inf	0	0	-inf	0	0	-inf	0	0	-inf	0	0	-inf	0	0	-inf	0	0	-inf	0	0	-inf	0	0	-inf	0	0	-inf	0	0	-inf	strain	Prevotella pallens ATCC 700821
76123	104	104	69.05032705268948	90	90	66.88392564007077	99	99	78.7769305100761	38	38	66.89530394460228	63	63	67.75386811427603	112	112	73.28239180600812	42	42	66.8362094759061	82	82	67.52980461172328	200	200	58.94107203137094	78	78	68.50854694102398	93	93	76.850046030469	40	40	76.50652255253674	90	90	68.00353361482644	29	29	62.23032733938174	77	77	59.66318474228127	57	57	71.3594339839318	63	63	67.15602583894038	72	72	64.32446650541242	89	89	70.69734011767491	271	271	64.58005608720647	38	38	61.36824379587761	38	38	70.36092338962403	107	107	68.81004723833486	42	42	63.17376137876509	119	119	72.04167350578203	199	199	68.26651400368307	13	13	69.10533468188025	109	109	65.34651704096741	39	39	63.91003129906412	24	24	69.79751659265706	40	40	68.95547842636347	73	73	62.58715533134916	33	33	80.68097184493402	68	68	64.2742225662406	35	35	74.15815463754717	0	0	-inf	48	48	74.3846843576536	34	34	64.02879817485831	31	31	66.67377363233146	75	75	63.321518245711346	33	33	71.34300981713147	16	16	73.13525161983979	46	46	64.0833090886018	24	24	59.699905770540354	120	120	59.85665770702519	67	67	65.96483230964789	69	69	64.67951294962621	51	51	56.1372447255313	45	45	62.48093889230545	7	7	62.9434861573381	97	97	62.32362054129574	38	38	65.83493185782815	42	42	58.964745537093265	19	19	64.62438219524259	39	39	63.1939187136515	120	120	71.64539740019504	30	30	65.24733483488473	20	20	63.09447703935869	34	34	67.73549219370719	88	88	77.3359203760086	75	75	62.93824698571799	531	531	60.05254741977459	147	147	71.99813367620327	306	306	66.48031800127568	97	97	54.63620894077393	10	10	58.01616818961516	129	129	57.11819090099264	28	28	63.12275172800464	13	13	62.50346360501749	0	0	-inf	21	21	69.9145314371988	8	8	55.8330633616586	0	0	-inf	7	7	85.76412443868736	47	47	82.65604176163266	18	18	63.9936447662705	0	0	-inf	0	0	-inf	11	11	60.270464103761	53	53	75.10727381858747	0	0	-inf	0	0	-inf	0	0	-inf	93	93	73.55579825170567	23	23	78.28395216063342	26	26	67.54615138353655	7	7	70.96018966812996	14	14	72.82536907667266	31	31	79.76559510802637	21	21	57.31805586336376	66	66	66.28053426747046	71	71	81.68137780122953	9	9	57.33092419443054	29	29	61.707370495564525	7	7	58.561351797055146	30	30	70.67011868476865	13	13	76.17485818584241	45	45	79.36824904404153	49	49	71.6073298079378	0	0	-inf	15	15	65.88033609701462	52	52	70.58294530404731	27	27	75.30842599678589	86	86	79.1190542570718	57	57	57.112702743548695	8	8	51.07447318592355	38	38	76.42166810143014	0	0	-inf	0	0	-inf	0	0	-inf	23	23	54.216231535512264	11	11	58.54545454545455	0	0	-inf	0	0	-inf	0	0	-inf	0	0	-inf	20	20	63.58529266373914	10	10	63.785774163312965	0	0	-inf	0	0	-inf	57	57	71.69575530348624	45	45	67.08648299404382	56	56	62.74120110742766	6	6	55.333333333333336	74	74	65.70251082873848	26	26	61.29778714160122	166	166	62.473507925094964	18	18	61.83691258964329	75	75	62.75434634631706	0	0	-inf	92	92	57.61149982239097	119	119	64.41511328793928	89	89	63.66761966270539	94	94	63.58368159345668	7	7	59.78148438500147	51	51	65.01106211234386	139	139	65.85256893831492	112	112	64.07969169758353	88	88	63.646689341736966	24	24	69.61227497890661	141	141	61.52420700049797	15	15	63.83685254684078	0	0	-inf	197	197	77.02310424708095	113	113	63.25402400332709	25	25	64.51687311199449	469	469	68.10909254453365	69	69	66.55862605830734	379	379	68.48877732318525	202	202	64.62636299368849	20	20	68.92577857426	321	321	63.568895276992336	8	8	60.45692520533422	136	136	66.70786526945318	212	212	62.73475759402749	156	156	65.38369785040558	63	63	71.89213379208579	92	92	69.14328990251012	61	61	65.01149694290015	36	36	58.32899601006928	23	23	56.984398697946226	89	89	80.21629392336342	152	152	64.90523763984429	139	139	66.57548844939609	63	63	62.49528860371745	2721	2721	63.2112435686994	9	9	71.59622326749964	0	0	-inf	251	251	65.76640623927763	344	344	62.80130572855504	99	99	69.55678409398286	82	82	68.1624648016952	104	104	62.969873730021824	452	452	63.408283172172275	33	33	72.69409365015784	28	28	61.282201824565526	646	646	70.21809177612266	101	101	74.33074814866849	1258	1258	71.40911095766913	645	645	68.74172438991688	445	445	62.388979071847615	228	228	62.08936406831904	141	141	77.2687824563249	549	549	65.91667716768016	129	129	70.01439806541653	348	348	71.670375815541	632	632	69.4797008593213	318	318	69.19764204778865	127	127	63.4033565234442	248	248	70.11336592322886	10	10	74.21686141002357	97	97	71.41167078953596	125	125	72.73490820739445	33	33	63.45678964744019	49	49	71.5539311068108	69	69	63.918208723497926	74	74	60.978662569000946	31	31	74.56114029094442	45	45	74.40344175359239	139	139	66.46937594919646	417	417	68.40132502728368	0	0	-inf	0	0	-inf	0	0	-inf	0	0	-inf	0	0	-inf	21	21	68.01324064807116	0	0	-inf	0	0	-inf	0	0	-inf	8	8	66.53795090390226	19	19	55.117085126472844	55	55	63.491156019928624	0	0	-inf	11	11	60.87381612187848	23	23	65.68342745014047	44	44	62.55251509826636	32	32	66.1019313381797	12	12	74.4809305447986	14	14	75.25488117160238	77	77	63.98859127886263	87	87	63.150027702351494	642	642	72.13887342575487	304	304	68.31090535080546	46	46	62.55593742058309	81	81	69.76358764926921	121	121	67.90589572229489	182	182	64.35002458391644	143	143	61.65225592101659	77	77	62.27320447836094	95	95	62.04992042504461	14	14	55.11307758610833	180	180	60.16177345794628	128	128	65.41298592146744	species	Prevotella enoeca
77095	22	12	65.54350882764578	22	8	62.85340702330998	13	13	72.65797947680484	10	10	62.703891664775725	8	8	67.50853614831327	40	16	64.37405193715054	24	7	69.39822058160502	48	26	66.4640744948452	177	82	58.03789432384553	48	36	56.166120101010755	32	15	55.7783950741663	20	14	73.85291241231093	52	26	64.2099464708108	31	22	63.37682268276243	45	27	57.24794193262062	37	19	62.231548628482855	7	7	53.67397439908445	7	7	50.62495357758337	10	10	62.59553968315673	37	24	58.73389191546878	0	0	-inf	0	0	-inf	16	16	57.5913099991358	10	10	50.88215003516793	21	21	59.76985217646089	42	23	58.88752113757406	0	0	-inf	7	7	57.92676763075595	7	7	61.18028238155364	9	9	64.30436491629212	0	0	-inf	19	13	55.629608080092815	0	0	-inf	18	18	60.9409187611863	0	0	-inf	0	0	-inf	0	0	-inf	0	0	-inf	7	7	46.289198088234215	24	11	62.11734354020238	0	0	-inf	0	0	-inf	0	0	-inf	23	23	51.035761301699374	153	132	56.274918784761574	11	11	50.043401083956226	22	22	52.81728534428557	73	73	53.22224096167401	0	0	-inf	0	0	-inf	9	9	52.1902270082109	0	0	-inf	8	8	59.781222920256965	0	0	-inf	10	10	51.219090885901	17	17	57.21307532013935	7	7	60.58359103891949	0	0	-inf	0	0	-inf	28	28	68.66100708060146	14	14	53.64001260047637	37	26	57.07352442172226	8	8	60.77536278756504	12	12	58.42395193694845	13	13	50.817859959048675	0	0	-inf	9	9	56.04586723824826	9	9	65.42791365497386	9	9	43.79266280518428	0	0	-inf	0	0	-inf	0	0	-inf	0	0	-inf	0	0	-inf	13	13	63.020328465919995	14	14	64.1494798183818	0	0	-inf	0	0	-inf	6	6	61.73958293190683	22	15	58.001338970318464	0	0	-inf	9	3	79.37417180659557	0	0	-inf	36	24	62.31660565176873	6	6	64.32400118968437	8	8	64.34851859400311	0	0	-inf	7	7	56.97406911465005	10	10	62.46592491827796	12	4	66.80472564200116	17	9	60.63238603328476	14	14	60.32908492304979	0	0	-inf	16	16	54.094544895350424	0	0	-inf	13	13	60.22566023380717	0	0	-inf	10	10	44.6747258045114	9	9	57.37552507521855	0	0	-inf	0	0	-inf	0	0	-inf	9	9	48.66320920034437	13	13	64.15596697131829	16	16	55.265311903007394	0	0	-inf	7	7	60.231045104314695	0	0	-inf	0	0	-inf	0	0	-inf	0	0	-inf	0	0	-inf	0	0	-inf	0	0	-inf	0	0	-inf	0	0	-inf	0	0	-inf	0	0	-inf	0	0	-inf	0	0	-inf	0	0	-inf	7	7	61.627013525927566	0	0	-inf	0	0	-inf	0	0	-inf	0	0	-inf	0	0	-inf	0	0	-inf	0	0	-inf	0	0	-inf	0	0	-inf	0	0	-inf	0	0	-inf	0	0	-inf	0	0	-inf	0	0	-inf	0	0	-inf	0	0	-inf	0	0	-inf	0	0	-inf	0	0	-inf	0	0	-inf	0	0	-inf	7	7	71.0677453654564	0	0	-inf	0	0	-inf	6	6	57.943140919986	0	0	-inf	11	11	60.69983189362831	0	0	-inf	0	0	-inf	0	0	-inf	0	0	-inf	0	0	-inf	0	0	-inf	12	12	50.42547878745094	0	0	-inf	9	9	60.466634940218306	0	0	-inf	0	0	-inf	0	0	-inf	0	0	-inf	0	0	-inf	10	10	71.23711137996506	11	11	65.32146787732461	52	52	58.728054183046396	22	15	63.463999821155376	11	11	51.28983163035018	30	30	67.22587352787146	21	21	61.771394325377344	6	6	54.55459827719701	0	0	-inf	26	13	60.0687178421249	91	52	62.595705824741614	0	0	-inf	6	6	50.66884647901025	12	12	54.263279519104515	0	0	-inf	60	42	63.85331414412004	27	16	59.35647992019817	24	15	58.665528328965756	24	11	63.09219161213111	0	0	-inf	10	10	50.322601855724464	0	0	-inf	0	0	-inf	21	14	55.58018260042015	15	15	54.74342942000443	7	7	53.25881856055599	11	11	50.78211403426737	0	0	-inf	10	10	69.6603735368307	13	13	60.58873228565018	0	0	-inf	0	0	-inf	11	11	54.91440824698655	12	12	51.381601885456234	0	0	-inf	7	7	63.86041837104638	9	9	67.50541992235331	33	33	56.36680934649087	0	0	-inf	0	0	-inf	0	0	-inf	0	0	-inf	0	0	-inf	0	0	-inf	0	0	-inf	0	0	-inf	0	0	-inf	6	6	49.18958553264207	11	3	71.30154149970475	54	26	60.98344223013204	0	0	-inf	0	0	-inf	0	0	-inf	0	0	-inf	7	7	51.76955262170048	0	0	-inf	0	0	-inf	18	18	57.65508949238337	15	15	50.86569205664921	54	31	61.37363300374081	24	12	61.41031454139272	7	7	44.66108648215089	13	13	53.459777656715985	0	0	-inf	14	14	54.03486268848275	14	14	63.439289068729444	13	5	57.16716009833896	0	0	-inf	0	0	-inf	22	15	60.01785937810691	17	17	60.7028786892413	species	Prevotella bryantii
752555	10	10	79.122789015518	14	14	69.66228414158023	0	0	-inf	0	0	-inf	0	0	-inf	24	24	71.51436796430745	17	17	71.1006041196721	22	22	78.66998991180594	95	95	58.70429176498738	12	12	65.06555209742045	17	17	58.4709948695796	6	6	69.11445916879423	26	26	69.82199944981065	9	9	74.1355710978464	18	18	53.494863487912596	18	18	64.40967660883757	0	0	-inf	0	0	-inf	0	0	-inf	13	13	56.051840522833636	0	0	-inf	0	0	-inf	0	0	-inf	0	0	-inf	0	0	-inf	19	19	62.04302212024561	0	0	-inf	0	0	-inf	0	0	-inf	0	0	-inf	0	0	-inf	6	6	59.339429987743216	0	0	-inf	0	0	-inf	0	0	-inf	0	0	-inf	0	0	-inf	0	0	-inf	0	0	-inf	13	13	71.81579956316797	0	0	-inf	0	0	-inf	0	0	-inf	0	0	-inf	21	21	66.23312202278757	0	0	-inf	0	0	-inf	0	0	-inf	0	0	-inf	0	0	-inf	0	0	-inf	0	0	-inf	0	0	-inf	0	0	-inf	0	0	-inf	0	0	-inf	0	0	-inf	0	0	-inf	0	0	-inf	0	0	-inf	0	0	-inf	11	11	55.34979664622749	0	0	-inf	0	0	-inf	0	0	-inf	0	0	-inf	0	0	-inf	0	0	-inf	0	0	-inf	0	0	-inf	0	0	-inf	0	0	-inf	0	0	-inf	0	0	-inf	0	0	-inf	0	0	-inf	0	0	-inf	0	0	-inf	0	0	-inf	7	7	57.071317572274346	0	0	-inf	6	6	83.7254940842988	0	0	-inf	12	12	68.80072238408682	0	0	-inf	0	0	-inf	0	0	-inf	0	0	-inf	0	0	-inf	8	8	70.85455735793143	8	8	69.98536836659758	0	0	-inf	0	0	-inf	0	0	-inf	0	0	-inf	0	0	-inf	0	0	-inf	0	0	-inf	0	0	-inf	0	0	-inf	0	0	-inf	0	0	-inf	0	0	-inf	0	0	-inf	0	0	-inf	0	0	-inf	0	0	-inf	0	0	-inf	0	0	-inf	0	0	-inf	0	0	-inf	0	0	-inf	0	0	-inf	0	0	-inf	0	0	-inf	0	0	-inf	0	0	-inf	0	0	-inf	0	0	-inf	0	0	-inf	0	0	-inf	0	0	-inf	0	0	-inf	0	0	-inf	0	0	-inf	0	0	-inf	0	0	-inf	0	0	-inf	0	0	-inf	0	0	-inf	0	0	-inf	0	0	-inf	0	0	-inf	0	0	-inf	0	0	-inf	0	0	-inf	0	0	-inf	0	0	-inf	0	0	-inf	0	0	-inf	0	0	-inf	0	0	-inf	0	0	-inf	0	0	-inf	0	0	-inf	0	0	-inf	0	0	-inf	0	0	-inf	0	0	-inf	0	0	-inf	0	0	-inf	0	0	-inf	0	0	-inf	0	0	-inf	0	0	-inf	0	0	-inf	0	0	-inf	0	0	-inf	0	0	-inf	0	0	-inf	0	0	-inf	0	0	-inf	0	0	-inf	0	0	-inf	0	0	-inf	0	0	-inf	7	7	61.53980611137153	0	0	-inf	0	0	-inf	0	0	-inf	0	0	-inf	0	0	-inf	13	13	65.96096480739119	39	39	74.14481967443407	0	0	-inf	0	0	-inf	0	0	-inf	0	0	-inf	18	18	57.20089057790193	11	11	54.60013169532556	9	9	58.913142130569746	13	13	67.14521006606302	0	0	-inf	0	0	-inf	0	0	-inf	0	0	-inf	7	7	49.53907209534997	0	0	-inf	0	0	-inf	0	0	-inf	0	0	-inf	0	0	-inf	0	0	-inf	0	0	-inf	0	0	-inf	0	0	-inf	0	0	-inf	0	0	-inf	0	0	-inf	0	0	-inf	0	0	-inf	0	0	-inf	0	0	-inf	0	0	-inf	0	0	-inf	0	0	-inf	0	0	-inf	0	0	-inf	0	0	-inf	0	0	-inf	0	0	-inf	8	8	79.74367801607563	28	28	65.06176824198106	0	0	-inf	0	0	-inf	0	0	-inf	0	0	-inf	0	0	-inf	0	0	-inf	0	0	-inf	0	0	-inf	0	0	-inf	23	23	56.150869863057075	12	12	58.61461062331533	0	0	-inf	0	0	-inf	0	0	-inf	0	0	-inf	0	0	-inf	8	8	61.524245939184105	0	0	-inf	0	0	-inf	7	7	53.42211300248474	0	0	-inf	strain	Prevotella bryantii B14
84374	0	0	-inf	0	0	-inf	0	0	-inf	0	0	-inf	0	0	-inf	0	0	-inf	0	0	-inf	0	0	-inf	0	0	-inf	0	0	-inf	0	0	-inf	0	0	-inf	0	0	-inf	0	0	-inf	0	0	-inf	0	0	-inf	0	0	-inf	0	0	-inf	0	0	-inf	0	0	-inf	0	0	-inf	0	0	-inf	0	0	-inf	0	0	-inf	0	0	-inf	0	0	-inf	0	0	-inf	0	0	-inf	0	0	-inf	0	0	-inf	0	0	-inf	0	0	-inf	0	0	-inf	0	0	-inf	0	0	-inf	0	0	-inf	0	0	-inf	0	0	-inf	0	0	-inf	0	0	-inf	0	0	-inf	0	0	-inf	0	0	-inf	7	0	59.962791750144	0	0	-inf	0	0	-inf	0	0	-inf	0	0	-inf	0	0	-inf	0	0	-inf	0	0	-inf	0	0	-inf	0	0	-inf	0	0	-inf	0	0	-inf	7	0	81.5771687183437	0	0	-inf	0	0	-inf	0	0	-inf	10	0	75.7922914901391	0	0	-inf	9	2	79.86230859842837	0	0	-inf	0	0	-inf	0	0	-inf	0	0	-inf	0	0	-inf	0	0	-inf	0	0	-inf	0	0	-inf	0	0	-inf	0	0	-inf	0	0	-inf	0	0	-inf	7	1	77.01560838308026	0	0	-inf	0	0	-inf	0	0	-inf	0	0	-inf	28	5	79.92432614996927	0	0	-inf	0	0	-inf	0	0	-inf	23	1	78.11534672416138	7	0	88.03916713995646	0	0	-inf	0	0	-inf	0	0	-inf	0	0	-inf	0	0	-inf	7	1	73.22570994352522	10	0	92.28082302725694	0	0	-inf	0	0	-inf	0	0	-inf	0	0	-inf	0	0	-inf	0	0	-inf	8	8	88.92425202051629	0	0	-inf	0	0	-inf	0	0	-inf	0	0	-inf	0	0	-inf	0	0	-inf	0	0	-inf	0	0	-inf	0	0	-inf	0	0	-inf	0	0	-inf	0	0	-inf	0	0	-inf	0	0	-inf	0	0	-inf	0	0	-inf	0	0	-inf	0	0	-inf	0	0	-inf	0	0	-inf	0	0	-inf	0	0	-inf	0	0	-inf	0	0	-inf	0	0	-inf	0	0	-inf	0	0	-inf	0	0	-inf	0	0	-inf	0	0	-inf	0	0	-inf	0	0	-inf	0	0	-inf	0	0	-inf	0	0	-inf	0	0	-inf	0	0	-inf	0	0	-inf	0	0	-inf	0	0	-inf	0	0	-inf	0	0	-inf	0	0	-inf	0	0	-inf	0	0	-inf	0	0	-inf	0	0	-inf	0	0	-inf	0	0	-inf	0	0	-inf	0	0	-inf	0	0	-inf	0	0	-inf	0	0	-inf	0	0	-inf	0	0	-inf	0	0	-inf	0	0	-inf	0	0	-inf	0	0	-inf	0	0	-inf	0	0	-inf	0	0	-inf	0	0	-inf	0	0	-inf	0	0	-inf	19	0	81.486081413924	7	0	66.46640134518172	0	0	-inf	0	0	-inf	0	0	-inf	0	0	-inf	0	0	-inf	0	0	-inf	0	0	-inf	0	0	-inf	0	0	-inf	0	0	-inf	0	0	-inf	18	0	83.28873239412547	18	6	81.83810642707944	0	0	-inf	0	0	-inf	0	0	-inf	7	0	57.96984122935095	0	0	-inf	0	0	-inf	0	0	-inf	0	0	-inf	0	0	-inf	0	0	-inf	0	0	-inf	0	0	-inf	0	0	-inf	0	0	-inf	0	0	-inf	0	0	-inf	0	0	-inf	0	0	-inf	0	0	-inf	0	0	-inf	0	0	-inf	0	0	-inf	0	0	-inf	0	0	-inf	0	0	-inf	0	0	-inf	0	0	-inf	0	0	-inf	0	0	-inf	0	0	-inf	0	0	-inf	0	0	-inf	0	0	-inf	0	0	-inf	0	0	-inf	0	0	-inf	0	0	-inf	0	0	-inf	0	0	-inf	0	0	-inf	0	0	-inf	0	0	-inf	0	0	-inf	0	0	-inf	0	0	-inf	7	0	74.3197259432934	0	0	-inf	0	0	-inf	0	0	-inf	8	1	79.85880761844507	0	0	-inf	0	0	-inf	0	0	-inf	0	0	-inf	no_rank	environmental samples
159272	0	0	-inf	0	0	-inf	0	0	-inf	0	0	-inf	0	0	-inf	0	0	-inf	0	0	-inf	0	0	-inf	0	0	-inf	0	0	-inf	0	0	-inf	0	0	-inf	0	0	-inf	0	0	-inf	0	0	-inf	0	0	-inf	0	0	-inf	0	0	-inf	0	0	-inf	0	0	-inf	0	0	-inf	0	0	-inf	0	0	-inf	0	0	-inf	0	0	-inf	0	0	-inf	0	0	-inf	0	0	-inf	0	0	-inf	0	0	-inf	0	0	-inf	0	0	-inf	0	0	-inf	0	0	-inf	0	0	-inf	0	0	-inf	0	0	-inf	0	0	-inf	0	0	-inf	0	0	-inf	0	0	-inf	0	0	-inf	0	0	-inf	7	7	59.962791750144	0	0	-inf	0	0	-inf	0	0	-inf	0	0	-inf	0	0	-inf	0	0	-inf	0	0	-inf	0	0	-inf	0	0	-inf	0	0	-inf	0	0	-inf	7	7	81.5771687183437	0	0	-inf	0	0	-inf	0	0	-inf	10	10	75.7922914901391	0	0	-inf	7	7	76.14406695812258	0	0	-inf	0	0	-inf	0	0	-inf	0	0	-inf	0	0	-inf	0	0	-inf	0	0	-inf	0	0	-inf	0	0	-inf	0	0	-inf	0	0	-inf	0	0	-inf	6	6	76.85154311359364	0	0	-inf	0	0	-inf	0	0	-inf	0	0	-inf	23	23	77.44945299108402	0	0	-inf	0	0	-inf	0	0	-inf	22	22	78.16604430253236	7	7	88.03916713995646	0	0	-inf	0	0	-inf	0	0	-inf	0	0	-inf	0	0	-inf	6	6	71.59666160077941	10	10	92.28082302725694	0	0	-inf	0	0	-inf	0	0	-inf	0	0	-inf	0	0	-inf	0	0	-inf	0	0	-inf	0	0	-inf	0	0	-inf	0	0	-inf	0	0	-inf	0	0	-inf	0	0	-inf	0	0	-inf	0	0	-inf	0	0	-inf	0	0	-inf	0	0	-inf	0	0	-inf	0	0	-inf	0	0	-inf	0	0	-inf	0	0	-inf	0	0	-inf	0	0	-inf	0	0	-inf	0	0	-inf	0	0	-inf	0	0	-inf	0	0	-inf	0	0	-inf	0	0	-inf	0	0	-inf	0	0	-inf	0	0	-inf	0	0	-inf	0	0	-inf	0	0	-inf	0	0	-inf	0	0	-inf	0	0	-inf	0	0	-inf	0	0	-inf	0	0	-inf	0	0	-inf	0	0	-inf	0	0	-inf	0	0	-inf	0	0	-inf	0	0	-inf	0	0	-inf	0	0	-inf	0	0	-inf	0	0	-inf	0	0	-inf	0	0	-inf	0	0	-inf	0	0	-inf	0	0	-inf	0	0	-inf	0	0	-inf	0	0	-inf	0	0	-inf	0	0	-inf	0	0	-inf	0	0	-inf	0	0	-inf	0	0	-inf	0	0	-inf	0	0	-inf	0	0	-inf	0	0	-inf	0	0	-inf	19	19	81.486081413924	7	7	66.46640134518172	0	0	-inf	0	0	-inf	0	0	-inf	0	0	-inf	0	0	-inf	0	0	-inf	0	0	-inf	0	0	-inf	0	0	-inf	0	0	-inf	0	0	-inf	10	10	79.50062742352486	12	12	69.04221630574621	0	0	-inf	0	0	-inf	0	0	-inf	7	7	57.96984122935095	0	0	-inf	0	0	-inf	0	0	-inf	0	0	-inf	0	0	-inf	0	0	-inf	0	0	-inf	0	0	-inf	0	0	-inf	0	0	-inf	0	0	-inf	0	0	-inf	0	0	-inf	0	0	-inf	0	0	-inf	0	0	-inf	0	0	-inf	0	0	-inf	0	0	-inf	0	0	-inf	0	0	-inf	0	0	-inf	0	0	-inf	0	0	-inf	0	0	-inf	0	0	-inf	0	0	-inf	0	0	-inf	0	0	-inf	0	0	-inf	0	0	-inf	0	0	-inf	0	0	-inf	0	0	-inf	0	0	-inf	0	0	-inf	0	0	-inf	0	0	-inf	0	0	-inf	0	0	-inf	0	0	-inf	7	7	74.3197259432934	0	0	-inf	0	0	-inf	0	0	-inf	7	7	80.26720870679436	0	0	-inf	0	0	-inf	0	0	-inf	0	0	-inf	species	uncultured Prevotella sp.
325821	0	0	-inf	0	0	-inf	0	0	-inf	0	0	-inf	0	0	-inf	0	0	-inf	0	0	-inf	0	0	-inf	0	0	-inf	0	0	-inf	0	0	-inf	0	0	-inf	0	0	-inf	0	0	-inf	0	0	-inf	0	0	-inf	0	0	-inf	0	0	-inf	0	0	-inf	0	0	-inf	0	0	-inf	0	0	-inf	0	0	-inf	0	0	-inf	0	0	-inf	0	0	-inf	0	0	-inf	0	0	-inf	0	0	-inf	0	0	-inf	0	0	-inf	0	0	-inf	0	0	-inf	0	0	-inf	0	0	-inf	0	0	-inf	0	0	-inf	0	0	-inf	0	0	-inf	0	0	-inf	0	0	-inf	0	0	-inf	0	0	-inf	0	0	-inf	0	0	-inf	0	0	-inf	0	0	-inf	0	0	-inf	0	0	-inf	0	0	-inf	0	0	-inf	0	0	-inf	0	0	-inf	0	0	-inf	0	0	-inf	0	0	-inf	0	0	-inf	0	0	-inf	0	0	-inf	0	0	-inf	0	0	-inf	0	0	-inf	0	0	-inf	0	0	-inf	0	0	-inf	0	0	-inf	0	0	-inf	0	0	-inf	0	0	-inf	0	0	-inf	0	0	-inf	0	0	-inf	0	0	-inf	0	0	-inf	0	0	-inf	0	0	-inf	0	0	-inf	0	0	-inf	0	0	-inf	0	0	-inf	0	0	-inf	0	0	-inf	0	0	-inf	0	0	-inf	0	0	-inf	0	0	-inf	0	0	-inf	0	0	-inf	0	0	-inf	0	0	-inf	0	0	-inf	0	0	-inf	0	0	-inf	0	0	-inf	0	0	-inf	0	0	-inf	0	0	-inf	0	0	-inf	0	0	-inf	0	0	-inf	0	0	-inf	0	0	-inf	0	0	-inf	0	0	-inf	0	0	-inf	0	0	-inf	0	0	-inf	0	0	-inf	0	0	-inf	0	0	-inf	0	0	-inf	0	0	-inf	0	0	-inf	0	0	-inf	0	0	-inf	0	0	-inf	0	0	-inf	0	0	-inf	0	0	-inf	0	0	-inf	0	0	-inf	0	0	-inf	0	0	-inf	0	0	-inf	0	0	-inf	0	0	-inf	0	0	-inf	0	0	-inf	0	0	-inf	0	0	-inf	0	0	-inf	0	0	-inf	0	0	-inf	0	0	-inf	0	0	-inf	0	0	-inf	0	0	-inf	0	0	-inf	0	0	-inf	0	0	-inf	0	0	-inf	0	0	-inf	0	0	-inf	0	0	-inf	0	0	-inf	0	0	-inf	0	0	-inf	0	0	-inf	0	0	-inf	0	0	-inf	0	0	-inf	0	0	-inf	0	0	-inf	0	0	-inf	0	0	-inf	0	0	-inf	0	0	-inf	0	0	-inf	0	0	-inf	0	0	-inf	0	0	-inf	0	0	-inf	0	0	-inf	0	0	-inf	0	0	-inf	0	0	-inf	0	0	-inf	0	0	-inf	0	0	-inf	0	0	-inf	0	0	-inf	0	0	-inf	0	0	-inf	0	0	-inf	0	0	-inf	0	0	-inf	0	0	-inf	0	0	-inf	8	8	88.02386360737624	0	0	-inf	0	0	-inf	0	0	-inf	0	0	-inf	0	0	-inf	0	0	-inf	0	0	-inf	0	0	-inf	0	0	-inf	0	0	-inf	0	0	-inf	0	0	-inf	0	0	-inf	0	0	-inf	0	0	-inf	0	0	-inf	0	0	-inf	0	0	-inf	0	0	-inf	0	0	-inf	0	0	-inf	0	0	-inf	0	0	-inf	0	0	-inf	0	0	-inf	0	0	-inf	0	0	-inf	0	0	-inf	0	0	-inf	0	0	-inf	0	0	-inf	0	0	-inf	0	0	-inf	0	0	-inf	0	0	-inf	0	0	-inf	0	0	-inf	0	0	-inf	0	0	-inf	0	0	-inf	0	0	-inf	0	0	-inf	0	0	-inf	0	0	-inf	0	0	-inf	0	0	-inf	0	0	-inf	0	0	-inf	0	0	-inf	0	0	-inf	0	0	-inf	0	0	-inf	0	0	-inf	0	0	-inf	0	0	-inf	species	Prevotella sp. oral clone ASCD07
165179	77	55	66.68613152002482	36	19	63.75728498680496	35	23	71.29302741141561	71	49	72.47241431842431	28	28	57.67773199637609	81	66	71.32020648989675	132	90	79.15765661872592	53	43	66.77156714619422	162	127	58.92263968871842	421	332	76.93869272920251	44	34	61.816717293456165	74	51	66.39875434199607	67	53	72.26228483513452	39	29	64.43581745349694	145	121	58.322042676269206	77	64	73.51594042108238	39	39	64.0478605559972	41	31	56.816995899939094	52	37	66.66344225963483	108	77	60.32681357307137	34	27	58.740043988002085	24	24	59.54180540994074	61	53	61.798588211335705	49	40	60.31752601626303	95	63	66.70403434722924	66	39	64.55796512279112	31	18	84.05500565283913	101	88	68.78804193824061	42	33	62.01728671266577	44	36	55.802447217949016	36	30	68.06482700361155	22	13	63.831734953322666	41	30	85.77618095616356	78	64	63.95986244822623	30	21	63.7068835699671	7	7	58.95480834217657	141	125	69.43872924373784	34	28	68.59865595334725	35	35	61.720606465820076	119	101	66.48272277970695	53	41	62.224149689610684	27	27	70.15623584938955	31	31	60.26819489731248	50	50	71.02229603147633	356	296	66.8756653378358	93	82	65.43572419379107	44	34	66.05253008753789	139	121	63.22053059841231	1191	1071	63.227995785153176	73	73	67.44169945543675	2249	2014	64.29961431286938	5914	5276	65.49087313341049	6691	5932	66.37133937270397	202	183	70.4856465650975	1293	1123	67.98111082388276	4369	3563	75.9071539018788	576	502	65.71128591639017	553	504	63.03926122367517	1765	1572	62.66219315721883	7591	6076	79.19564917849168	3206	2776	69.20874572973374	124	106	55.72727474110228	40	28	63.61927579223575	94	94	61.49780960107576	113	103	58.03679302857416	0	0	-inf	46	39	60.56621840100651	209	180	63.89829997394899	369	293	75.75795798288229	23	17	80.62743014337805	95	76	75.72012151156339	294	247	70.07322100802311	68	57	82.43058520581987	397	299	88.4754264353655	143	102	76.24673927252776	590	532	63.42733169387306	354	328	61.65640692865429	61	47	88.00711079120474	1142	1031	58.01464307234348	375	264	87.89071781197612	336	306	66.17863564368129	1034	770	89.24825230515229	236	221	59.24121250298169	2464	1934	81.91645899505228	44	27	62.25580291736253	224	195	67.36891476593217	109	95	66.99753230689788	189	150	75.73282425870701	39	30	77.80726929219406	46	46	64.03919235664145	536	458	68.43116798064469	1726	1328	78.76527856165467	231	195	65.81685434591094	493	428	61.52709334874133	55	49	62.20617088848638	2999	2409	75.53626129575278	28	28	67.17814100349695	18	9	59.403956188159164	29	18	59.969345735545254	6	6	59.658886467629	7	7	69.82524218523383	24	16	67.09323050604196	9	9	56.701400426413166	33	26	67.18240223761627	18	18	57.700219450747	0	0	-inf	18	9	61.11926376020946	0	0	-inf	0	0	-inf	0	0	-inf	79	72	64.28430261471618	116	107	60.942564063190886	0	0	-inf	0	0	-inf	46	46	60.74377032426779	11	11	60.058328266994565	410	366	61.769432455285994	219	195	63.91030532576565	7	7	63.515739007895206	0	0	-inf	113	97	68.32440286503405	253	220	66.15827975398697	112	103	65.38434000626913	0	0	-inf	46	39	66.40525343323108	0	0	-inf	190	160	66.10099664222732	12	12	69.67862443018572	43	36	71.58435011213271	6	6	69.17619938982598	130	119	61.380072231499724	132	119	64.07611638036671	46	38	58.8318094045875	42	42	62.42566032320897	6	6	74.71274534443151	7	7	62.61059571138503	309	272	64.6861992604621	246	221	62.59745604527517	44	44	62.166456263762456	27	27	57.03606461910214	63	63	63.16113823665994	11	11	64.77286623345232	9	9	69.61923997694777	162	132	77.7030305140492	104	84	66.01318998828204	11	11	55.038449090815696	77	69	62.47129504929094	10	10	83.83097826568083	113	100	67.59763940610826	157	144	68.01941733340539	17	17	61.43982046942364	102	89	68.37130977352761	0	0	-inf	129	113	67.1282934898394	293	243	71.71807305135326	223	186	68.67074252185698	13	13	79.4049168294915	55	46	72.29618660779727	51	42	79.8046242937056	52	45	72.6456485995459	14	14	79.61151006756532	17	17	87.10813237239573	144	113	73.07089801526978	115	89	70.39972322739925	5230	4447	73.5274406307231	4422	3765	73.05624750039122	18495	15830	72.71061641413839	5001	4437	67.66814294228784	10444	9077	71.19270727187116	4814	4099	71.19285266813266	105	80	71.81929722762064	145	121	69.9255997726073	74	53	69.15153467071251	197	112	60.21516620611658	54	43	71.60887213964367	98	86	72.69309536223871	394	343	72.60174120191063	159	140	73.06068704354811	283	226	65.06940847641029	242	206	68.79616981626818	376	306	64.62568675624132	117	77	61.20460962573823	48	38	70.19590484631136	394	336	68.71434765713086	96	80	70.39812435948454	15	15	62.97850691833653	922	774	70.3053845588416	231	192	71.27254536337487	19	19	66.60998426354222	30	24	73.74902647748158	0	0	-inf	24	16	61.60759062212219	36	18	70.39145086369503	0	0	-inf	8	8	64.35074970944373	26	19	61.493899615362594	17	10	67.43116544069645	0	0	-inf	0	0	-inf	27	16	63.554628468833975	59	33	54.6577508002519	0	0	-inf	0	0	-inf	0	0	-inf	0	0	-inf	34	27	75.56451995700354	88	79	67.60442285954021	38	38	76.28977278630097	95	69	80.25656890789043	7	7	56.91385280281	10	10	58.643489141249844	70	61	67.78711050333567	121	90	64.36218379513444	0	0	-inf	50	50	61.917170680058334	219	190	66.49192262134353	55	46	66.90992172893611	56	48	70.47894155259782	40	40	71.38223716434182	29	29	70.70525687913882	542	472	65.11634605810545	956	832	65.71500461875638	363	304	71.88517453125354	254	216	67.57833380286093	244	222	64.55660210052395	335	294	65.28651970349148	711	649	66.08051077316846	226	198	64.03976170037157	656	578	63.65706475830972	556	474	64.78695108022472	521	471	67.79068315966454	101	86	64.61086431109929	837	744	62.6689205661112	503	429	67.56421501675462	species	Prevotella copri
537011	22	22	58.72316240197826	17	17	65.69082624055974	12	12	73.57494983390903	22	22	65.63425597643128	0	0	-inf	15	15	71.42175878097838	42	42	77.35158785919711	10	10	69.44125859879793	35	35	58.337956635643565	89	89	71.72936217140713	10	10	50.37787316842342	23	23	62.148739832275446	14	14	64.99893407112818	10	10	70.02092681566887	24	24	58.024439460212804	13	13	76.73547362372966	0	0	-inf	10	10	44.720422985374384	15	15	60.76918091058189	31	31	61.98486899635118	7	7	52.67039633230734	0	0	-inf	8	8	62.713699939633415	9	9	68.18232801385483	32	32	66.87449360960642	27	27	62.92845604315636	13	13	78.92574045499846	13	13	66.16037960114303	9	9	50.18421619098564	8	8	57.64626193247659	6	6	55.038378338861165	9	9	66.12735730674835	11	11	80.52181214035696	14	14	63.94834469201025	9	9	59.76456780353553	0	0	-inf	16	16	66.46384378558541	6	6	81.71771965326288	0	0	-inf	18	18	67.01187609411281	12	12	53.0487536240305	0	0	-inf	0	0	-inf	0	0	-inf	60	60	59.60996536607367	11	11	70.07388219290223	10	10	57.409083000336274	18	18	66.89361091191304	120	120	64.40006835390885	0	0	-inf	235	235	61.27797348297556	638	638	64.08127478012347	759	759	65.43119244460887	19	19	70.51662344175071	170	170	66.36467793515072	806	806	72.7566292119467	74	74	65.70556165858449	49	49	64.33142574491171	193	193	63.868505786021615	1515	1515	79.33070951194632	430	430	68.1182496981941	18	18	54.889118893396	12	12	57.512523124241056	0	0	-inf	10	10	59.62383292411566	0	0	-inf	7	7	57.38289650911079	29	29	72.55467287869568	76	76	62.63248210546202	6	6	78.29502116459099	19	19	65.85960323831624	47	47	64.57909609618048	11	11	70.78225118126255	98	98	89.88637203463078	41	41	71.88051817801052	58	58	60.27684731512527	26	26	64.16418527551147	14	14	81.51977183032905	111	111	58.83396897402864	111	111	87.69295270525016	30	30	63.194804641165334	264	264	83.18756087427316	15	15	63.00721606697583	530	530	79.15384573329715	17	17	54.176695973988195	29	29	66.82848536390193	14	14	70.8263679529354	39	39	64.04938949521984	9	9	66.52780166469836	0	0	-inf	78	78	66.14068555006916	398	398	71.6263998507346	36	36	62.34369194494001	65	65	59.60518265809181	6	6	61.72806669015261	590	590	70.38020663374188	0	0	-inf	9	9	56.93785469122952	11	11	42.70429618591946	0	0	-inf	0	0	-inf	8	8	57.618893852372196	0	0	-inf	7	7	66.93709178185749	0	0	-inf	0	0	-inf	9	9	56.931790562865174	0	0	-inf	0	0	-inf	0	0	-inf	7	7	57.735798803849946	9	9	54.458787737382956	0	0	-inf	0	0	-inf	0	0	-inf	0	0	-inf	44	44	56.55751960853783	24	24	60.1434146952694	0	0	-inf	0	0	-inf	16	16	59.177601829382844	33	33	61.44285266520521	9	9	55.73940814193308	0	0	-inf	7	7	52.54514658886042	0	0	-inf	30	30	60.73558959208996	0	0	-inf	7	7	76.08459889484502	0	0	-inf	11	11	54.59011428886458	13	13	60.91838856513481	8	8	60.090220680309436	0	0	-inf	0	0	-inf	0	0	-inf	37	37	66.93313213094439	25	25	61.61676671984778	0	0	-inf	0	0	-inf	0	0	-inf	0	0	-inf	0	0	-inf	30	30	76.64147380747626	20	20	60.9873384353281	0	0	-inf	8	8	54.4676266456823	0	0	-inf	13	13	75.45838924212555	13	13	62.80701815626626	0	0	-inf	13	13	65.40832048503265	0	0	-inf	16	16	56.24540893197569	50	50	63.79611193832422	37	37	66.76489359348915	0	0	-inf	9	9	57.72962478441468	9	9	75.63503064783747	7	7	87.32346902515312	0	0	-inf	0	0	-inf	31	31	69.24372173047593	26	26	68.36050987275249	783	783	69.72258231449341	657	657	67.96982769143575	2665	2665	68.11923391063566	564	564	62.925524523671925	1367	1367	67.37800238985574	715	715	67.16066937853229	25	25	70.9338629322886	24	24	57.06462090918062	21	21	57.03841649093962	85	85	59.33803414795464	11	11	65.51745162480788	12	12	72.19969121954475	51	51	73.36223415595806	19	19	66.12805257010687	57	57	57.1676762226809	36	36	59.251244756639906	70	70	64.7315624331943	40	40	51.885085364059634	10	10	70.42876515075972	58	58	62.59536066293657	16	16	71.00857743362859	0	0	-inf	148	148	63.16657387114992	39	39	58.81522348058207	0	0	-inf	6	6	52.09883168452986	0	0	-inf	8	8	51.159763448172626	18	18	64.57302127479093	0	0	-inf	0	0	-inf	7	7	56.415053121217795	7	7	70.37851796580402	0	0	-inf	0	0	-inf	11	11	57.34813255473713	26	26	48.78011445124469	0	0	-inf	0	0	-inf	0	0	-inf	0	0	-inf	7	7	69.7395531634147	9	9	89.40318760778638	0	0	-inf	26	26	80.4043444936928	0	0	-inf	0	0	-inf	9	9	60.14836691420449	31	31	58.13729179197784	0	0	-inf	0	0	-inf	29	29	66.82118529720256	9	9	61.81875703621837	8	8	75.77038914983235	0	0	-inf	0	0	-inf	70	70	64.73767461967681	124	124	58.96277335650497	59	59	64.84509309028086	38	38	67.25688492392834	22	22	62.82163050107672	41	41	65.69071481490455	62	62	64.31961516870541	28	28	63.67737364684891	78	78	60.92523758057238	82	82	61.74485044009194	50	50	67.36652910422653	15	15	61.14596494689241	93	93	57.411519132073686	74	74	62.92460238621723	strain	Prevotella copri DSM 18205
189723	0	0	-inf	0	0	-inf	0	0	-inf	0	0	-inf	0	0	-inf	0	0	-inf	0	0	-inf	0	0	-inf	0	0	-inf	0	0	-inf	0	0	-inf	0	0	-inf	0	0	-inf	0	0	-inf	0	0	-inf	0	0	-inf	0	0	-inf	0	0	-inf	0	0	-inf	0	0	-inf	0	0	-inf	0	0	-inf	0	0	-inf	0	0	-inf	0	0	-inf	0	0	-inf	0	0	-inf	0	0	-inf	0	0	-inf	0	0	-inf	0	0	-inf	0	0	-inf	0	0	-inf	0	0	-inf	0	0	-inf	0	0	-inf	0	0	-inf	0	0	-inf	0	0	-inf	0	0	-inf	0	0	-inf	0	0	-inf	0	0	-inf	0	0	-inf	0	0	-inf	0	0	-inf	0	0	-inf	0	0	-inf	0	0	-inf	0	0	-inf	0	0	-inf	0	0	-inf	0	0	-inf	0	0	-inf	0	0	-inf	0	0	-inf	0	0	-inf	0	0	-inf	0	0	-inf	0	0	-inf	0	0	-inf	0	0	-inf	0	0	-inf	0	0	-inf	0	0	-inf	0	0	-inf	0	0	-inf	0	0	-inf	0	0	-inf	0	0	-inf	0	0	-inf	0	0	-inf	0	0	-inf	0	0	-inf	0	0	-inf	0	0	-inf	0	0	-inf	0	0	-inf	0	0	-inf	0	0	-inf	0	0	-inf	0	0	-inf	0	0	-inf	0	0	-inf	0	0	-inf	0	0	-inf	0	0	-inf	0	0	-inf	0	0	-inf	0	0	-inf	0	0	-inf	0	0	-inf	0	0	-inf	0	0	-inf	0	0	-inf	0	0	-inf	0	0	-inf	0	0	-inf	0	0	-inf	0	0	-inf	0	0	-inf	0	0	-inf	0	0	-inf	0	0	-inf	0	0	-inf	0	0	-inf	0	0	-inf	0	0	-inf	0	0	-inf	0	0	-inf	0	0	-inf	0	0	-inf	0	0	-inf	0	0	-inf	0	0	-inf	0	0	-inf	0	0	-inf	0	0	-inf	0	0	-inf	0	0	-inf	0	0	-inf	0	0	-inf	0	0	-inf	0	0	-inf	0	0	-inf	0	0	-inf	0	0	-inf	0	0	-inf	0	0	-inf	0	0	-inf	0	0	-inf	0	0	-inf	0	0	-inf	0	0	-inf	0	0	-inf	0	0	-inf	0	0	-inf	0	0	-inf	0	0	-inf	0	0	-inf	0	0	-inf	0	0	-inf	0	0	-inf	0	0	-inf	0	0	-inf	0	0	-inf	0	0	-inf	0	0	-inf	0	0	-inf	0	0	-inf	0	0	-inf	0	0	-inf	0	0	-inf	0	0	-inf	0	0	-inf	0	0	-inf	0	0	-inf	0	0	-inf	0	0	-inf	0	0	-inf	0	0	-inf	0	0	-inf	0	0	-inf	0	0	-inf	0	0	-inf	0	0	-inf	0	0	-inf	0	0	-inf	0	0	-inf	0	0	-inf	0	0	-inf	0	0	-inf	0	0	-inf	0	0	-inf	0	0	-inf	0	0	-inf	0	0	-inf	0	0	-inf	0	0	-inf	0	0	-inf	0	0	-inf	0	0	-inf	0	0	-inf	0	0	-inf	0	0	-inf	0	0	-inf	0	0	-inf	0	0	-inf	0	0	-inf	0	0	-inf	0	0	-inf	0	0	-inf	0	0	-inf	0	0	-inf	0	0	-inf	0	0	-inf	0	0	-inf	0	0	-inf	0	0	-inf	0	0	-inf	7	7	72.28571428571429	0	0	-inf	0	0	-inf	0	0	-inf	0	0	-inf	0	0	-inf	0	0	-inf	0	0	-inf	0	0	-inf	0	0	-inf	0	0	-inf	0	0	-inf	0	0	-inf	0	0	-inf	0	0	-inf	0	0	-inf	0	0	-inf	0	0	-inf	0	0	-inf	0	0	-inf	0	0	-inf	0	0	-inf	0	0	-inf	0	0	-inf	0	0	-inf	0	0	-inf	0	0	-inf	0	0	-inf	0	0	-inf	0	0	-inf	0	0	-inf	0	0	-inf	0	0	-inf	0	0	-inf	species	Prevotella micans
228603	0	0	-inf	0	0	-inf	0	0	-inf	0	0	-inf	0	0	-inf	0	0	-inf	0	0	-inf	0	0	-inf	0	0	-inf	0	0	-inf	0	0	-inf	0	0	-inf	0	0	-inf	0	0	-inf	0	0	-inf	0	0	-inf	0	0	-inf	0	0	-inf	0	0	-inf	16	16	73.0625	0	0	-inf	0	0	-inf	0	0	-inf	0	0	-inf	11	11	64.25177751106368	0	0	-inf	0	0	-inf	0	0	-inf	0	0	-inf	0	0	-inf	0	0	-inf	0	0	-inf	0	0	-inf	0	0	-inf	0	0	-inf	0	0	-inf	0	0	-inf	0	0	-inf	0	0	-inf	0	0	-inf	0	0	-inf	0	0	-inf	0	0	-inf	0	0	-inf	0	0	-inf	0	0	-inf	0	0	-inf	0	0	-inf	0	0	-inf	0	0	-inf	0	0	-inf	0	0	-inf	0	0	-inf	0	0	-inf	0	0	-inf	0	0	-inf	0	0	-inf	0	0	-inf	0	0	-inf	0	0	-inf	0	0	-inf	8	8	65.7770904183729	0	0	-inf	0	0	-inf	0	0	-inf	0	0	-inf	0	0	-inf	0	0	-inf	0	0	-inf	0	0	-inf	0	0	-inf	0	0	-inf	0	0	-inf	0	0	-inf	0	0	-inf	0	0	-inf	0	0	-inf	0	0	-inf	0	0	-inf	0	0	-inf	0	0	-inf	0	0	-inf	0	0	-inf	0	0	-inf	0	0	-inf	0	0	-inf	0	0	-inf	0	0	-inf	0	0	-inf	0	0	-inf	0	0	-inf	0	0	-inf	0	0	-inf	0	0	-inf	0	0	-inf	0	0	-inf	0	0	-inf	0	0	-inf	0	0	-inf	0	0	-inf	0	0	-inf	0	0	-inf	0	0	-inf	0	0	-inf	0	0	-inf	0	0	-inf	0	0	-inf	0	0	-inf	0	0	-inf	0	0	-inf	0	0	-inf	0	0	-inf	0	0	-inf	0	0	-inf	0	0	-inf	0	0	-inf	0	0	-inf	0	0	-inf	0	0	-inf	0	0	-inf	0	0	-inf	0	0	-inf	0	0	-inf	0	0	-inf	0	0	-inf	0	0	-inf	0	0	-inf	0	0	-inf	0	0	-inf	0	0	-inf	0	0	-inf	0	0	-inf	0	0	-inf	0	0	-inf	0	0	-inf	0	0	-inf	0	0	-inf	0	0	-inf	0	0	-inf	0	0	-inf	0	0	-inf	0	0	-inf	0	0	-inf	0	0	-inf	0	0	-inf	0	0	-inf	0	0	-inf	0	0	-inf	0	0	-inf	0	0	-inf	0	0	-inf	0	0	-inf	0	0	-inf	0	0	-inf	0	0	-inf	0	0	-inf	0	0	-inf	0	0	-inf	0	0	-inf	0	0	-inf	0	0	-inf	0	0	-inf	0	0	-inf	0	0	-inf	0	0	-inf	0	0	-inf	0	0	-inf	0	0	-inf	0	0	-inf	0	0	-inf	0	0	-inf	0	0	-inf	0	0	-inf	0	0	-inf	0	0	-inf	0	0	-inf	0	0	-inf	0	0	-inf	0	0	-inf	0	0	-inf	0	0	-inf	0	0	-inf	0	0	-inf	15	15	75.49882151876055	0	0	-inf	0	0	-inf	0	0	-inf	0	0	-inf	0	0	-inf	0	0	-inf	0	0	-inf	0	0	-inf	0	0	-inf	0	0	-inf	0	0	-inf	0	0	-inf	0	0	-inf	0	0	-inf	0	0	-inf	0	0	-inf	0	0	-inf	0	0	-inf	0	0	-inf	0	0	-inf	0	0	-inf	0	0	-inf	0	0	-inf	0	0	-inf	0	0	-inf	0	0	-inf	0	0	-inf	0	0	-inf	0	0	-inf	0	0	-inf	0	0	-inf	0	0	-inf	0	0	-inf	0	0	-inf	0	0	-inf	0	0	-inf	0	0	-inf	0	0	-inf	0	0	-inf	0	0	-inf	0	0	-inf	0	0	-inf	0	0	-inf	0	0	-inf	0	0	-inf	0	0	-inf	0	0	-inf	0	0	-inf	0	0	-inf	0	0	-inf	species	Prevotella shahii
228604	0	0	-inf	0	0	-inf	0	0	-inf	0	0	-inf	0	0	-inf	0	0	-inf	0	0	-inf	0	0	-inf	0	0	-inf	0	0	-inf	0	0	-inf	0	0	-inf	0	0	-inf	0	0	-inf	0	0	-inf	0	0	-inf	0	0	-inf	0	0	-inf	0	0	-inf	0	0	-inf	0	0	-inf	0	0	-inf	0	0	-inf	0	0	-inf	0	0	-inf	0	0	-inf	0	0	-inf	0	0	-inf	0	0	-inf	0	0	-inf	0	0	-inf	0	0	-inf	0	0	-inf	0	0	-inf	0	0	-inf	0	0	-inf	0	0	-inf	0	0	-inf	0	0	-inf	0	0	-inf	0	0	-inf	0	0	-inf	0	0	-inf	0	0	-inf	0	0	-inf	0	0	-inf	0	0	-inf	0	0	-inf	0	0	-inf	0	0	-inf	0	0	-inf	0	0	-inf	0	0	-inf	0	0	-inf	0	0	-inf	0	0	-inf	0	0	-inf	0	0	-inf	0	0	-inf	0	0	-inf	0	0	-inf	0	0	-inf	0	0	-inf	0	0	-inf	0	0	-inf	0	0	-inf	0	0	-inf	0	0	-inf	0	0	-inf	0	0	-inf	0	0	-inf	0	0	-inf	0	0	-inf	0	0	-inf	0	0	-inf	0	0	-inf	0	0	-inf	0	0	-inf	0	0	-inf	0	0	-inf	0	0	-inf	0	0	-inf	0	0	-inf	0	0	-inf	0	0	-inf	0	0	-inf	0	0	-inf	0	0	-inf	0	0	-inf	0	0	-inf	0	0	-inf	0	0	-inf	0	0	-inf	0	0	-inf	0	0	-inf	0	0	-inf	0	0	-inf	0	0	-inf	0	0	-inf	0	0	-inf	0	0	-inf	0	0	-inf	0	0	-inf	0	0	-inf	0	0	-inf	0	0	-inf	0	0	-inf	0	0	-inf	0	0	-inf	0	0	-inf	0	0	-inf	0	0	-inf	0	0	-inf	0	0	-inf	0	0	-inf	0	0	-inf	0	0	-inf	0	0	-inf	0	0	-inf	0	0	-inf	0	0	-inf	0	0	-inf	0	0	-inf	0	0	-inf	0	0	-inf	0	0	-inf	0	0	-inf	0	0	-inf	0	0	-inf	0	0	-inf	0	0	-inf	0	0	-inf	0	0	-inf	0	0	-inf	0	0	-inf	0	0	-inf	0	0	-inf	0	0	-inf	0	0	-inf	0	0	-inf	0	0	-inf	0	0	-inf	0	0	-inf	0	0	-inf	0	0	-inf	0	0	-inf	0	0	-inf	0	0	-inf	0	0	-inf	0	0	-inf	0	0	-inf	0	0	-inf	0	0	-inf	0	0	-inf	0	0	-inf	0	0	-inf	0	0	-inf	0	0	-inf	0	0	-inf	0	0	-inf	0	0	-inf	0	0	-inf	0	0	-inf	0	0	-inf	0	0	-inf	33	23	71.46740247721874	0	0	-inf	0	0	-inf	0	0	-inf	0	0	-inf	0	0	-inf	0	0	-inf	0	0	-inf	0	0	-inf	0	0	-inf	0	0	-inf	0	0	-inf	0	0	-inf	0	0	-inf	0	0	-inf	0	0	-inf	0	0	-inf	0	0	-inf	0	0	-inf	6	6	76.39254995672887	0	0	-inf	0	0	-inf	0	0	-inf	0	0	-inf	0	0	-inf	0	0	-inf	0	0	-inf	0	0	-inf	0	0	-inf	0	0	-inf	0	0	-inf	0	0	-inf	0	0	-inf	0	0	-inf	0	0	-inf	0	0	-inf	0	0	-inf	0	0	-inf	0	0	-inf	0	0	-inf	0	0	-inf	0	0	-inf	0	0	-inf	0	0	-inf	0	0	-inf	0	0	-inf	0	0	-inf	0	0	-inf	0	0	-inf	0	0	-inf	0	0	-inf	0	0	-inf	0	0	-inf	0	0	-inf	0	0	-inf	0	0	-inf	0	0	-inf	0	0	-inf	0	0	-inf	0	0	-inf	0	0	-inf	0	0	-inf	0	0	-inf	0	0	-inf	0	0	-inf	0	0	-inf	0	0	-inf	0	0	-inf	0	0	-inf	species	Prevotella salivae
888832	0	0	-inf	0	0	-inf	0	0	-inf	0	0	-inf	0	0	-inf	0	0	-inf	0	0	-inf	0	0	-inf	0	0	-inf	0	0	-inf	0	0	-inf	0	0	-inf	0	0	-inf	0	0	-inf	0	0	-inf	0	0	-inf	0	0	-inf	0	0	-inf	0	0	-inf	0	0	-inf	0	0	-inf	0	0	-inf	0	0	-inf	0	0	-inf	0	0	-inf	0	0	-inf	0	0	-inf	0	0	-inf	0	0	-inf	0	0	-inf	0	0	-inf	0	0	-inf	0	0	-inf	0	0	-inf	0	0	-inf	0	0	-inf	0	0	-inf	0	0	-inf	0	0	-inf	0	0	-inf	0	0	-inf	0	0	-inf	0	0	-inf	0	0	-inf	0	0	-inf	0	0	-inf	0	0	-inf	0	0	-inf	0	0	-inf	0	0	-inf	0	0	-inf	0	0	-inf	0	0	-inf	0	0	-inf	0	0	-inf	0	0	-inf	0	0	-inf	0	0	-inf	0	0	-inf	0	0	-inf	0	0	-inf	0	0	-inf	0	0	-inf	0	0	-inf	0	0	-inf	0	0	-inf	0	0	-inf	0	0	-inf	0	0	-inf	0	0	-inf	0	0	-inf	0	0	-inf	0	0	-inf	0	0	-inf	0	0	-inf	0	0	-inf	0	0	-inf	0	0	-inf	0	0	-inf	0	0	-inf	0	0	-inf	0	0	-inf	0	0	-inf	0	0	-inf	0	0	-inf	0	0	-inf	0	0	-inf	0	0	-inf	0	0	-inf	0	0	-inf	0	0	-inf	0	0	-inf	0	0	-inf	0	0	-inf	0	0	-inf	0	0	-inf	0	0	-inf	0	0	-inf	0	0	-inf	0	0	-inf	0	0	-inf	0	0	-inf	0	0	-inf	0	0	-inf	0	0	-inf	0	0	-inf	0	0	-inf	0	0	-inf	0	0	-inf	0	0	-inf	0	0	-inf	0	0	-inf	0	0	-inf	0	0	-inf	0	0	-inf	0	0	-inf	0	0	-inf	0	0	-inf	0	0	-inf	0	0	-inf	0	0	-inf	0	0	-inf	0	0	-inf	0	0	-inf	0	0	-inf	0	0	-inf	0	0	-inf	0	0	-inf	0	0	-inf	0	0	-inf	0	0	-inf	0	0	-inf	0	0	-inf	0	0	-inf	0	0	-inf	0	0	-inf	0	0	-inf	0	0	-inf	0	0	-inf	0	0	-inf	0	0	-inf	0	0	-inf	0	0	-inf	0	0	-inf	0	0	-inf	0	0	-inf	0	0	-inf	0	0	-inf	0	0	-inf	0	0	-inf	0	0	-inf	0	0	-inf	0	0	-inf	0	0	-inf	0	0	-inf	0	0	-inf	0	0	-inf	0	0	-inf	0	0	-inf	0	0	-inf	0	0	-inf	0	0	-inf	0	0	-inf	0	0	-inf	0	0	-inf	10	10	73.55136274574289	0	0	-inf	0	0	-inf	0	0	-inf	0	0	-inf	0	0	-inf	0	0	-inf	0	0	-inf	0	0	-inf	0	0	-inf	0	0	-inf	0	0	-inf	0	0	-inf	0	0	-inf	0	0	-inf	0	0	-inf	0	0	-inf	0	0	-inf	0	0	-inf	0	0	-inf	0	0	-inf	0	0	-inf	0	0	-inf	0	0	-inf	0	0	-inf	0	0	-inf	0	0	-inf	0	0	-inf	0	0	-inf	0	0	-inf	0	0	-inf	0	0	-inf	0	0	-inf	0	0	-inf	0	0	-inf	0	0	-inf	0	0	-inf	0	0	-inf	0	0	-inf	0	0	-inf	0	0	-inf	0	0	-inf	0	0	-inf	0	0	-inf	0	0	-inf	0	0	-inf	0	0	-inf	0	0	-inf	0	0	-inf	0	0	-inf	0	0	-inf	0	0	-inf	0	0	-inf	0	0	-inf	0	0	-inf	0	0	-inf	0	0	-inf	0	0	-inf	0	0	-inf	0	0	-inf	0	0	-inf	0	0	-inf	0	0	-inf	0	0	-inf	0	0	-inf	0	0	-inf	0	0	-inf	0	0	-inf	0	0	-inf	strain	Prevotella salivae DSM 15606
242750	0	0	-inf	0	0	-inf	0	0	-inf	0	0	-inf	0	0	-inf	0	0	-inf	0	0	-inf	0	0	-inf	0	0	-inf	0	0	-inf	0	0	-inf	0	0	-inf	0	0	-inf	0	0	-inf	0	0	-inf	0	0	-inf	0	0	-inf	0	0	-inf	0	0	-inf	0	0	-inf	0	0	-inf	0	0	-inf	0	0	-inf	0	0	-inf	0	0	-inf	0	0	-inf	0	0	-inf	0	0	-inf	0	0	-inf	0	0	-inf	0	0	-inf	0	0	-inf	0	0	-inf	0	0	-inf	0	0	-inf	0	0	-inf	0	0	-inf	0	0	-inf	0	0	-inf	0	0	-inf	0	0	-inf	0	0	-inf	0	0	-inf	0	0	-inf	0	0	-inf	0	0	-inf	0	0	-inf	0	0	-inf	0	0	-inf	0	0	-inf	0	0	-inf	0	0	-inf	0	0	-inf	0	0	-inf	0	0	-inf	0	0	-inf	0	0	-inf	0	0	-inf	0	0	-inf	0	0	-inf	0	0	-inf	0	0	-inf	0	0	-inf	0	0	-inf	0	0	-inf	0	0	-inf	0	0	-inf	0	0	-inf	0	0	-inf	0	0	-inf	0	0	-inf	0	0	-inf	0	0	-inf	0	0	-inf	0	0	-inf	0	0	-inf	0	0	-inf	0	0	-inf	0	0	-inf	0	0	-inf	0	0	-inf	0	0	-inf	0	0	-inf	0	0	-inf	0	0	-inf	0	0	-inf	0	0	-inf	0	0	-inf	0	0	-inf	0	0	-inf	0	0	-inf	0	0	-inf	0	0	-inf	0	0	-inf	0	0	-inf	0	0	-inf	0	0	-inf	0	0	-inf	0	0	-inf	0	0	-inf	0	0	-inf	0	0	-inf	0	0	-inf	0	0	-inf	0	0	-inf	0	0	-inf	0	0	-inf	0	0	-inf	0	0	-inf	0	0	-inf	0	0	-inf	0	0	-inf	0	0	-inf	0	0	-inf	0	0	-inf	0	0	-inf	0	0	-inf	0	0	-inf	0	0	-inf	0	0	-inf	0	0	-inf	0	0	-inf	0	0	-inf	0	0	-inf	0	0	-inf	0	0	-inf	0	0	-inf	0	0	-inf	0	0	-inf	0	0	-inf	0	0	-inf	0	0	-inf	0	0	-inf	0	0	-inf	0	0	-inf	0	0	-inf	0	0	-inf	0	0	-inf	0	0	-inf	0	0	-inf	0	0	-inf	0	0	-inf	0	0	-inf	0	0	-inf	0	0	-inf	0	0	-inf	0	0	-inf	0	0	-inf	0	0	-inf	0	0	-inf	0	0	-inf	0	0	-inf	0	0	-inf	0	0	-inf	0	0	-inf	0	0	-inf	0	0	-inf	0	0	-inf	0	0	-inf	0	0	-inf	0	0	-inf	0	0	-inf	0	0	-inf	0	0	-inf	0	0	-inf	0	0	-inf	0	0	-inf	0	0	-inf	0	0	-inf	0	0	-inf	0	0	-inf	0	0	-inf	0	0	-inf	7	7	55.04985248013279	0	0	-inf	0	0	-inf	0	0	-inf	0	0	-inf	0	0	-inf	0	0	-inf	0	0	-inf	0	0	-inf	0	0	-inf	0	0	-inf	0	0	-inf	0	0	-inf	0	0	-inf	0	0	-inf	0	0	-inf	0	0	-inf	0	0	-inf	0	0	-inf	0	0	-inf	0	0	-inf	0	0	-inf	0	0	-inf	0	0	-inf	0	0	-inf	0	0	-inf	0	0	-inf	0	0	-inf	0	0	-inf	0	0	-inf	0	0	-inf	0	0	-inf	0	0	-inf	0	0	-inf	0	0	-inf	0	0	-inf	0	0	-inf	0	0	-inf	0	0	-inf	0	0	-inf	0	0	-inf	0	0	-inf	0	0	-inf	0	0	-inf	0	0	-inf	0	0	-inf	0	0	-inf	0	0	-inf	0	0	-inf	0	0	-inf	0	0	-inf	0	0	-inf	0	0	-inf	0	0	-inf	0	0	-inf	0	0	-inf	0	0	-inf	0	0	-inf	0	0	-inf	0	0	-inf	0	0	-inf	species	Prevotella bergensis
282402	52	52	65.94119972340904	21	21	63.20679484543391	56	56	74.3552257277903	24	24	72.99038245585972	18	18	60.987675253998944	58	58	73.41398835818589	32	32	68.3651101952979	45	45	61.120839753767925	132	132	58.037934244724326	48	48	59.65995085605428	64	64	66.28283218386251	26	26	64.7207570991789	60	60	67.86336003849927	33	33	54.19073494212045	28	28	55.51521954664462	33	33	67.65793118560707	39	39	67.86548590411793	30	30	62.36748231254502	35	35	74.09520535387608	113	113	60.65209844558986	25	25	72.461981154271	12	12	66.1972905230934	58	58	66.48947087970664	18	18	60.19925883420598	72	72	65.75589661803974	74	74	56.71422901278132	0	0	-inf	36	36	55.75359177064297	19	19	71.39155360793254	7	7	69.58661362341874	14	14	69.15183726059881	23	23	54.06406022237205	17	17	78.04617273161331	27	27	60.01859442155827	34	34	67.68781375036792	0	0	-inf	25	25	64.22108908291067	13	13	63.51604672428144	0	0	-inf	27	27	59.64344102543194	22	22	67.55721406433615	17	17	65.57071778250463	25	25	69.08675539214902	53	53	54.75699588191931	232	232	52.00842336089585	30	30	71.007522813045	51	51	54.91094028187802	89	89	54.63810436487665	23	23	60.099077327105086	0	0	-inf	189	189	62.02040599784201	9	9	67.73134545156533	32	32	57.419902244045645	0	0	-inf	16	16	65.71796235843166	52	52	64.82099776934027	13	13	56.90456983090445	0	0	-inf	18	18	62.76161110858694	34	34	79.03965043085853	33	33	69.65577714295513	113	113	61.49507301981958	51	51	70.97818792599507	94	94	67.32374628106089	26	26	66.22267647993465	0	0	-inf	29	29	59.7539047619089	48	48	63.697154138626495	15	15	50.38310987112247	0	0	-inf	7	7	80.14315600586472	0	0	-inf	6	6	63.58003845672587	8	8	83.21081347500272	15	15	67.04681562221302	7	7	54.05963154234895	0	0	-inf	0	0	-inf	9	9	61.51026461069264	38	38	73.8366641735707	0	0	-inf	0	0	-inf	0	0	-inf	51	51	70.85172024654588	952	952	88.84028996299095	179	179	66.54699804831247	108	108	67.81701562184924	74	74	81.17520991720552	1685	1685	86.64460810464135	117	117	67.56909695096185	456	456	71.61760431452166	51	51	80.09344680327695	9	9	60.34545781710552	20	20	65.3810767489683	11	11	62.766390278602	9	9	79.39021462175332	9	9	57.00738774954847	20	20	75.59386013282929	16	16	76.6640147235966	0	0	-inf	11	11	89.72631742385782	12	12	86.79009362971381	21	21	92.09074929531256	28	28	73.58722111712264	31	31	61.63962416799432	0	0	-inf	17	17	75.57334329080099	0	0	-inf	0	0	-inf	0	0	-inf	22	22	63.17516279382737	0	0	-inf	0	0	-inf	0	0	-inf	0	0	-inf	0	0	-inf	10	10	53.17632652214226	0	0	-inf	0	0	-inf	0	0	-inf	26	26	70.28313243551014	24	24	57.05296204173665	20	20	63.88473874009948	0	0	-inf	53	53	63.099522789449516	11	11	70.09459358560464	47	47	63.244874437526555	14	14	56.57142857142857	66	66	62.45512147150032	0	0	-inf	39	39	56.87131284696279	38	38	59.971497025002485	61	61	61.660332603209966	35	35	68.85985642351588	0	0	-inf	19	19	64.11920019594373	58	58	65.39505617652485	253	253	63.69334588929411	23	23	63.64372563014668	16	16	58.8125	57	57	58.63833541871312	10	10	66.63087119184868	7	7	66.08471465122429	55	55	78.29671524680944	153	153	62.388074027517874	23	23	53.31657881107094	351	351	67.97346483575946	90	90	66.51099283231392	218	218	66.4691791048015	337	337	65.7677570585368	29	29	62.3523979494271	312	312	66.31806492723692	22	22	68.72677862693641	206	206	65.50415449965853	13	13	61.19368069836432	22	22	61.91543892511645	6	6	63.222953153106644	23	23	60.1380718077758	6	6	56.13315956986489	6	6	55.28588882290907	0	0	-inf	8	8	98.87124711454574	12	12	67.94348356768523	27	27	68.3321548481297	25	25	72.57627251790866	149	149	69.453499823493	8	8	57.614337747163205	0	0	-inf	43	43	67.30437668335287	27	27	69.86331716011925	8	8	55.596683979412035	13	13	60.248603685669686	21	21	55.240279485235455	92	92	53.838999426920246	6	6	49.81455011219087	0	0	-inf	20	20	59.90281664618425	11	11	77.29311587299671	117	117	66.11557323059476	56	56	66.04429888703646	58	58	55.7242504655071	38	38	56.2819297729899	11	11	59.97555272117109	54	54	69.99408309564429	23	23	71.66491295184134	9	9	57.60713092482794	56	56	71.48867260759194	22	22	66.52701823006764	24	24	68.95762648181817	31	31	64.61470261194341	0	0	-inf	18	18	71.49405132611538	17	17	53.36411397134755	6	6	62.30018031904606	0	0	-inf	16	16	68.21505419069348	11	11	59.60333197399627	6	6	67.70978166945855	9	9	70.67719915565254	25	25	61.15132688363213	100	100	63.998741494682115	0	0	-inf	0	0	-inf	0	0	-inf	0	0	-inf	9	9	61.44387195499153	18	18	64.46972907475117	0	0	-inf	0	0	-inf	0	0	-inf	16	16	58.135999606164624	15	15	63.96017018270407	32	32	52.39465109457778	0	0	-inf	0	0	-inf	13	13	55.7500620665345	11	11	64.43251626236217	0	0	-inf	0	0	-inf	11	11	85.72211268046333	24	24	65.84973354572539	21	21	63.85162853593948	94	94	70.54204174374246	65	65	69.43027087883262	44	44	63.36645468179736	34	34	59.272168550498584	54	54	58.58307694111735	20	20	59.4447626614016	27	27	60.378449766290004	34	34	67.76845256175841	13	13	60.197789098788355	9	9	60.07869211855188	37	37	61.08939977765264	41	41	66.46692888138845	species	Prevotella multiformis
340486	0	0	-inf	0	0	-inf	0	0	-inf	0	0	-inf	0	0	-inf	0	0	-inf	0	0	-inf	0	0	-inf	0	0	-inf	0	0	-inf	0	0	-inf	0	0	-inf	0	0	-inf	0	0	-inf	0	0	-inf	0	0	-inf	7	7	70.04720270368674	0	0	-inf	10	10	54.18681058889197	15	15	56.93791020577405	0	0	-inf	7	7	49.64346436157665	7	7	73.87666676562064	0	0	-inf	8	8	63.62750339485224	0	0	-inf	0	0	-inf	0	0	-inf	0	0	-inf	0	0	-inf	0	0	-inf	0	0	-inf	0	0	-inf	0	0	-inf	0	0	-inf	0	0	-inf	0	0	-inf	0	0	-inf	0	0	-inf	7	7	73.63094217150439	0	0	-inf	0	0	-inf	6	6	54.861651137833974	0	0	-inf	0	0	-inf	0	0	-inf	0	0	-inf	0	0	-inf	0	0	-inf	0	0	-inf	0	0	-inf	0	0	-inf	0	0	-inf	0	0	-inf	0	0	-inf	21	21	67.42732530787825	6	6	56.015738428446866	6	6	52.363241590720264	8	8	51.87717938729245	15	15	59.177134400818034	17	17	62.19419180609943	28	28	63.26034437156561	17	17	68.16111668125866	41	41	61.52386060150866	7	7	54.7093588735134	0	0	-inf	10	10	55.84779263290872	0	0	-inf	0	0	-inf	0	0	-inf	0	0	-inf	0	0	-inf	0	0	-inf	0	0	-inf	0	0	-inf	0	0	-inf	0	0	-inf	0	0	-inf	0	0	-inf	0	0	-inf	0	0	-inf	0	0	-inf	0	0	-inf	0	0	-inf	0	0	-inf	0	0	-inf	0	0	-inf	0	0	-inf	0	0	-inf	0	0	-inf	0	0	-inf	0	0	-inf	0	0	-inf	0	0	-inf	0	0	-inf	0	0	-inf	0	0	-inf	0	0	-inf	0	0	-inf	0	0	-inf	0	0	-inf	6	6	75.59272625079339	0	0	-inf	0	0	-inf	0	0	-inf	0	0	-inf	0	0	-inf	0	0	-inf	0	0	-inf	0	0	-inf	0	0	-inf	0	0	-inf	0	0	-inf	0	0	-inf	0	0	-inf	0	0	-inf	0	0	-inf	0	0	-inf	0	0	-inf	0	0	-inf	0	0	-inf	0	0	-inf	0	0	-inf	0	0	-inf	0	0	-inf	6	6	42.341462205879836	0	0	-inf	0	0	-inf	0	0	-inf	0	0	-inf	0	0	-inf	0	0	-inf	0	0	-inf	0	0	-inf	0	0	-inf	0	0	-inf	0	0	-inf	0	0	-inf	0	0	-inf	0	0	-inf	0	0	-inf	0	0	-inf	0	0	-inf	0	0	-inf	0	0	-inf	0	0	-inf	0	0	-inf	0	0	-inf	0	0	-inf	0	0	-inf	0	0	-inf	0	0	-inf	0	0	-inf	0	0	-inf	0	0	-inf	0	0	-inf	0	0	-inf	0	0	-inf	0	0	-inf	0	0	-inf	0	0	-inf	0	0	-inf	0	0	-inf	0	0	-inf	0	0	-inf	134	134	65.24441819550101	0	0	-inf	0	0	-inf	15	15	62.194188894127485	31	31	67.91851376868543	0	0	-inf	0	0	-inf	0	0	-inf	0	0	-inf	0	0	-inf	0	0	-inf	0	0	-inf	0	0	-inf	0	0	-inf	0	0	-inf	0	0	-inf	0	0	-inf	0	0	-inf	0	0	-inf	0	0	-inf	0	0	-inf	7	7	57.91062332211765	0	0	-inf	0	0	-inf	0	0	-inf	0	0	-inf	7	7	53.00870950629983	7	7	62.598701265572856	7	7	74.8546794367567	0	0	-inf	0	0	-inf	7	7	50.77420465339324	0	0	-inf	0	0	-inf	9	9	54.545990011229826	36	36	58.00046555745996	0	0	-inf	0	0	-inf	0	0	-inf	0	0	-inf	0	0	-inf	0	0	-inf	0	0	-inf	0	0	-inf	0	0	-inf	0	0	-inf	0	0	-inf	0	0	-inf	0	0	-inf	0	0	-inf	0	0	-inf	0	0	-inf	0	0	-inf	0	0	-inf	0	0	-inf	0	0	-inf	0	0	-inf	7	7	65.09719568542714	0	0	-inf	0	0	-inf	7	7	67.06860439147931	8	8	53.89087296526011	0	0	-inf	0	0	-inf	10	10	60.7906637611548	0	0	-inf	0	0	-inf	7	7	56.95688567654195	11	11	73.51859634414791	species	Prevotella conceptionensis
386414	15	0	73.71145613046228	30	0	75.76815670740562	11	0	59.65073761760979	0	0	-inf	22	0	61.85223748331109	0	0	-inf	0	0	-inf	0	0	-inf	0	0	-inf	0	0	-inf	0	0	-inf	0	0	-inf	0	0	-inf	0	0	-inf	0	0	-inf	0	0	-inf	0	0	-inf	0	0	-inf	0	0	-inf	24	0	61.061610886525976	0	0	-inf	0	0	-inf	0	0	-inf	0	0	-inf	0	0	-inf	44	0	64.4786298066486	0	0	-inf	15	0	58.745336760275514	0	0	-inf	0	0	-inf	0	0	-inf	13	0	50.61638989227977	0	0	-inf	10	0	57.38721497261419	0	0	-inf	0	0	-inf	0	0	-inf	0	0	-inf	0	0	-inf	14	0	66.33185231600987	0	0	-inf	0	0	-inf	0	0	-inf	0	0	-inf	0	0	-inf	0	0	-inf	0	0	-inf	0	0	-inf	0	0	-inf	0	0	-inf	0	0	-inf	0	0	-inf	0	0	-inf	0	0	-inf	0	0	-inf	0	0	-inf	0	0	-inf	0	0	-inf	0	0	-inf	0	0	-inf	0	0	-inf	0	0	-inf	0	0	-inf	0	0	-inf	0	0	-inf	0	0	-inf	0	0	-inf	0	0	-inf	0	0	-inf	0	0	-inf	0	0	-inf	0	0	-inf	0	0	-inf	0	0	-inf	0	0	-inf	0	0	-inf	0	0	-inf	0	0	-inf	0	0	-inf	0	0	-inf	0	0	-inf	0	0	-inf	0	0	-inf	0	0	-inf	0	0	-inf	0	0	-inf	0	0	-inf	0	0	-inf	0	0	-inf	0	0	-inf	0	0	-inf	0	0	-inf	0	0	-inf	0	0	-inf	0	0	-inf	0	0	-inf	0	0	-inf	0	0	-inf	0	0	-inf	0	0	-inf	0	0	-inf	0	0	-inf	0	0	-inf	0	0	-inf	0	0	-inf	0	0	-inf	0	0	-inf	0	0	-inf	0	0	-inf	0	0	-inf	0	0	-inf	0	0	-inf	0	0	-inf	0	0	-inf	0	0	-inf	0	0	-inf	0	0	-inf	0	0	-inf	0	0	-inf	0	0	-inf	0	0	-inf	0	0	-inf	0	0	-inf	0	0	-inf	0	0	-inf	0	0	-inf	0	0	-inf	0	0	-inf	0	0	-inf	0	0	-inf	0	0	-inf	0	0	-inf	0	0	-inf	0	0	-inf	0	0	-inf	0	0	-inf	0	0	-inf	0	0	-inf	0	0	-inf	0	0	-inf	0	0	-inf	0	0	-inf	0	0	-inf	0	0	-inf	0	0	-inf	0	0	-inf	0	0	-inf	0	0	-inf	0	0	-inf	0	0	-inf	0	0	-inf	0	0	-inf	0	0	-inf	0	0	-inf	0	0	-inf	0	0	-inf	0	0	-inf	0	0	-inf	0	0	-inf	0	0	-inf	0	0	-inf	0	0	-inf	0	0	-inf	0	0	-inf	0	0	-inf	0	0	-inf	0	0	-inf	0	0	-inf	0	0	-inf	0	0	-inf	19	0	66.59766864718948	13	0	69.13135176007796	45	0	66.05113634668903	191	1	67.11877203054654	0	0	-inf	0	0	-inf	0	0	-inf	0	0	-inf	0	0	-inf	0	0	-inf	102	0	62.35920859369084	55	0	68.05477281678165	11	0	62.74724243732606	10	0	83.62194076312393	0	0	-inf	0	0	-inf	0	0	-inf	0	0	-inf	0	0	-inf	12	0	62.38705733977789	0	0	-inf	30	0	67.72138418625275	34	0	64.52892788041132	0	0	-inf	0	0	-inf	12	0	73.44156525773697	18	0	64.61208568189298	0	0	-inf	0	0	-inf	9	0	68.29969673975495	9	0	63.47611480568197	0	0	-inf	0	0	-inf	0	0	-inf	0	0	-inf	0	0	-inf	0	0	-inf	0	0	-inf	0	0	-inf	0	0	-inf	0	0	-inf	0	0	-inf	11	0	57.51725704239336	0	0	-inf	0	0	-inf	0	0	-inf	0	0	-inf	0	0	-inf	0	0	-inf	0	0	-inf	0	0	-inf	0	0	-inf	0	0	-inf	0	0	-inf	0	0	-inf	0	0	-inf	0	0	-inf	0	0	-inf	0	0	-inf	0	0	-inf	0	0	-inf	0	0	-inf	0	0	-inf	0	0	-inf	species	Prevotella timonensis
1122992	15	15	73.71145613046228	30	30	75.76815670740562	11	11	59.65073761760979	0	0	-inf	22	22	61.85223748331109	0	0	-inf	0	0	-inf	0	0	-inf	0	0	-inf	0	0	-inf	0	0	-inf	0	0	-inf	0	0	-inf	0	0	-inf	0	0	-inf	0	0	-inf	0	0	-inf	0	0	-inf	0	0	-inf	24	24	61.061610886525976	0	0	-inf	0	0	-inf	0	0	-inf	0	0	-inf	0	0	-inf	44	44	64.4786298066486	0	0	-inf	15	15	58.745336760275514	0	0	-inf	0	0	-inf	0	0	-inf	13	13	50.61638989227977	0	0	-inf	10	10	57.38721497261419	0	0	-inf	0	0	-inf	0	0	-inf	0	0	-inf	0	0	-inf	14	14	66.33185231600987	0	0	-inf	0	0	-inf	0	0	-inf	0	0	-inf	0	0	-inf	0	0	-inf	0	0	-inf	0	0	-inf	0	0	-inf	0	0	-inf	0	0	-inf	0	0	-inf	0	0	-inf	0	0	-inf	0	0	-inf	0	0	-inf	0	0	-inf	0	0	-inf	0	0	-inf	0	0	-inf	0	0	-inf	0	0	-inf	0	0	-inf	0	0	-inf	0	0	-inf	0	0	-inf	0	0	-inf	0	0	-inf	0	0	-inf	0	0	-inf	0	0	-inf	0	0	-inf	0	0	-inf	0	0	-inf	0	0	-inf	0	0	-inf	0	0	-inf	0	0	-inf	0	0	-inf	0	0	-inf	0	0	-inf	0	0	-inf	0	0	-inf	0	0	-inf	0	0	-inf	0	0	-inf	0	0	-inf	0	0	-inf	0	0	-inf	0	0	-inf	0	0	-inf	0	0	-inf	0	0	-inf	0	0	-inf	0	0	-inf	0	0	-inf	0	0	-inf	0	0	-inf	0	0	-inf	0	0	-inf	0	0	-inf	0	0	-inf	0	0	-inf	0	0	-inf	0	0	-inf	0	0	-inf	0	0	-inf	0	0	-inf	0	0	-inf	0	0	-inf	0	0	-inf	0	0	-inf	0	0	-inf	0	0	-inf	0	0	-inf	0	0	-inf	0	0	-inf	0	0	-inf	0	0	-inf	0	0	-inf	0	0	-inf	0	0	-inf	0	0	-inf	0	0	-inf	0	0	-inf	0	0	-inf	0	0	-inf	0	0	-inf	0	0	-inf	0	0	-inf	0	0	-inf	0	0	-inf	0	0	-inf	0	0	-inf	0	0	-inf	0	0	-inf	0	0	-inf	0	0	-inf	0	0	-inf	0	0	-inf	0	0	-inf	0	0	-inf	0	0	-inf	0	0	-inf	0	0	-inf	0	0	-inf	0	0	-inf	0	0	-inf	0	0	-inf	0	0	-inf	0	0	-inf	0	0	-inf	0	0	-inf	0	0	-inf	0	0	-inf	0	0	-inf	0	0	-inf	0	0	-inf	0	0	-inf	0	0	-inf	0	0	-inf	0	0	-inf	0	0	-inf	0	0	-inf	0	0	-inf	0	0	-inf	0	0	-inf	0	0	-inf	0	0	-inf	0	0	-inf	19	19	66.59766864718948	13	13	69.13135176007796	45	45	66.05113634668903	190	190	66.8088708307073	0	0	-inf	0	0	-inf	0	0	-inf	0	0	-inf	0	0	-inf	0	0	-inf	102	102	62.35920859369084	55	55	68.05477281678165	11	11	62.74724243732606	10	10	83.62194076312393	0	0	-inf	0	0	-inf	0	0	-inf	0	0	-inf	0	0	-inf	12	12	62.38705733977789	0	0	-inf	30	30	67.72138418625275	34	34	64.52892788041132	0	0	-inf	0	0	-inf	12	12	73.44156525773697	18	18	64.61208568189298	0	0	-inf	0	0	-inf	9	9	68.29969673975495	9	9	63.47611480568197	0	0	-inf	0	0	-inf	0	0	-inf	0	0	-inf	0	0	-inf	0	0	-inf	0	0	-inf	0	0	-inf	0	0	-inf	0	0	-inf	0	0	-inf	11	11	57.51725704239336	0	0	-inf	0	0	-inf	0	0	-inf	0	0	-inf	0	0	-inf	0	0	-inf	0	0	-inf	0	0	-inf	0	0	-inf	0	0	-inf	0	0	-inf	0	0	-inf	0	0	-inf	0	0	-inf	0	0	-inf	0	0	-inf	0	0	-inf	0	0	-inf	0	0	-inf	0	0	-inf	0	0	-inf	strain	Prevotella timonensis 4401737 = DSM 22865 = JCM 15640
419005	0	0	-inf	0	0	-inf	0	0	-inf	0	0	-inf	0	0	-inf	0	0	-inf	0	0	-inf	0	0	-inf	0	0	-inf	0	0	-inf	0	0	-inf	0	0	-inf	0	0	-inf	0	0	-inf	0	0	-inf	0	0	-inf	0	0	-inf	0	0	-inf	0	0	-inf	0	0	-inf	0	0	-inf	0	0	-inf	0	0	-inf	0	0	-inf	0	0	-inf	0	0	-inf	0	0	-inf	0	0	-inf	0	0	-inf	0	0	-inf	0	0	-inf	0	0	-inf	0	0	-inf	0	0	-inf	0	0	-inf	0	0	-inf	0	0	-inf	0	0	-inf	0	0	-inf	0	0	-inf	7	7	66.61084476521236	0	0	-inf	0	0	-inf	0	0	-inf	0	0	-inf	0	0	-inf	0	0	-inf	0	0	-inf	0	0	-inf	0	0	-inf	0	0	-inf	0	0	-inf	0	0	-inf	0	0	-inf	0	0	-inf	0	0	-inf	0	0	-inf	0	0	-inf	0	0	-inf	0	0	-inf	0	0	-inf	0	0	-inf	0	0	-inf	0	0	-inf	0	0	-inf	0	0	-inf	0	0	-inf	0	0	-inf	0	0	-inf	0	0	-inf	0	0	-inf	0	0	-inf	0	0	-inf	0	0	-inf	0	0	-inf	0	0	-inf	0	0	-inf	0	0	-inf	0	0	-inf	0	0	-inf	0	0	-inf	0	0	-inf	0	0	-inf	0	0	-inf	0	0	-inf	0	0	-inf	0	0	-inf	0	0	-inf	0	0	-inf	0	0	-inf	0	0	-inf	0	0	-inf	0	0	-inf	0	0	-inf	0	0	-inf	0	0	-inf	0	0	-inf	0	0	-inf	0	0	-inf	0	0	-inf	0	0	-inf	0	0	-inf	0	0	-inf	0	0	-inf	0	0	-inf	0	0	-inf	0	0	-inf	0	0	-inf	0	0	-inf	0	0	-inf	0	0	-inf	0	0	-inf	0	0	-inf	0	0	-inf	0	0	-inf	0	0	-inf	0	0	-inf	0	0	-inf	0	0	-inf	0	0	-inf	0	0	-inf	0	0	-inf	0	0	-inf	0	0	-inf	0	0	-inf	0	0	-inf	0	0	-inf	0	0	-inf	0	0	-inf	0	0	-inf	0	0	-inf	0	0	-inf	0	0	-inf	0	0	-inf	0	0	-inf	0	0	-inf	0	0	-inf	0	0	-inf	0	0	-inf	0	0	-inf	0	0	-inf	0	0	-inf	0	0	-inf	0	0	-inf	0	0	-inf	0	0	-inf	0	0	-inf	0	0	-inf	0	0	-inf	0	0	-inf	0	0	-inf	0	0	-inf	0	0	-inf	0	0	-inf	0	0	-inf	0	0	-inf	0	0	-inf	0	0	-inf	0	0	-inf	0	0	-inf	0	0	-inf	0	0	-inf	0	0	-inf	0	0	-inf	0	0	-inf	0	0	-inf	0	0	-inf	0	0	-inf	0	0	-inf	0	0	-inf	0	0	-inf	0	0	-inf	0	0	-inf	0	0	-inf	0	0	-inf	0	0	-inf	0	0	-inf	0	0	-inf	0	0	-inf	0	0	-inf	0	0	-inf	0	0	-inf	0	0	-inf	0	0	-inf	0	0	-inf	0	0	-inf	0	0	-inf	0	0	-inf	0	0	-inf	0	0	-inf	0	0	-inf	0	0	-inf	0	0	-inf	0	0	-inf	0	0	-inf	0	0	-inf	0	0	-inf	0	0	-inf	0	0	-inf	0	0	-inf	0	0	-inf	0	0	-inf	0	0	-inf	0	0	-inf	0	0	-inf	0	0	-inf	0	0	-inf	0	0	-inf	0	0	-inf	0	0	-inf	0	0	-inf	0	0	-inf	0	0	-inf	0	0	-inf	0	0	-inf	0	0	-inf	0	0	-inf	0	0	-inf	0	0	-inf	0	0	-inf	0	0	-inf	0	0	-inf	0	0	-inf	0	0	-inf	0	0	-inf	0	0	-inf	8	8	54.375	0	0	-inf	0	0	-inf	0	0	-inf	0	0	-inf	0	0	-inf	0	0	-inf	0	0	-inf	species	Prevotella amnii
425941	0	0	-inf	0	0	-inf	0	0	-inf	0	0	-inf	0	0	-inf	7	7	79.92786954513667	0	0	-inf	0	0	-inf	0	0	-inf	0	0	-inf	20	20	79.33656940127037	0	0	-inf	7	7	76.35149984878791	0	0	-inf	0	0	-inf	8	8	87.77147859923953	7	7	71.28252934620194	0	0	-inf	11	11	89.67186514881334	0	0	-inf	0	0	-inf	0	0	-inf	9	9	66.22222222222223	11	11	90.2324222191495	15	15	97.55832469567856	0	0	-inf	0	0	-inf	0	0	-inf	0	0	-inf	0	0	-inf	8	8	77.32500897343746	0	0	-inf	0	0	-inf	0	0	-inf	6	6	74.96362432175337	0	0	-inf	0	0	-inf	0	0	-inf	0	0	-inf	0	0	-inf	0	0	-inf	0	0	-inf	0	0	-inf	0	0	-inf	0	0	-inf	0	0	-inf	7	7	85.89222095992373	0	0	-inf	0	0	-inf	0	0	-inf	0	0	-inf	0	0	-inf	0	0	-inf	0	0	-inf	0	0	-inf	0	0	-inf	0	0	-inf	0	0	-inf	0	0	-inf	0	0	-inf	0	0	-inf	13	13	52.5629213694111	0	0	-inf	0	0	-inf	0	0	-inf	0	0	-inf	0	0	-inf	0	0	-inf	0	0	-inf	0	0	-inf	0	0	-inf	0	0	-inf	0	0	-inf	0	0	-inf	10	10	77.7819697380388	14	14	73.51807234952521	0	0	-inf	0	0	-inf	0	0	-inf	0	0	-inf	0	0	-inf	0	0	-inf	0	0	-inf	0	0	-inf	0	0	-inf	0	0	-inf	0	0	-inf	0	0	-inf	0	0	-inf	0	0	-inf	0	0	-inf	10	10	95.4232105839828	0	0	-inf	0	0	-inf	0	0	-inf	6	6	93.560020344324	0	0	-inf	6	6	84.36267493542788	0	0	-inf	0	0	-inf	0	0	-inf	0	0	-inf	0	0	-inf	10	10	80.4666521594861	7	7	63.42857142857143	0	0	-inf	0	0	-inf	0	0	-inf	0	0	-inf	0	0	-inf	0	0	-inf	0	0	-inf	0	0	-inf	0	0	-inf	0	0	-inf	0	0	-inf	0	0	-inf	0	0	-inf	0	0	-inf	0	0	-inf	0	0	-inf	0	0	-inf	0	0	-inf	0	0	-inf	0	0	-inf	0	0	-inf	0	0	-inf	0	0	-inf	0	0	-inf	0	0	-inf	0	0	-inf	0	0	-inf	0	0	-inf	0	0	-inf	0	0	-inf	0	0	-inf	0	0	-inf	0	0	-inf	0	0	-inf	0	0	-inf	0	0	-inf	0	0	-inf	0	0	-inf	0	0	-inf	0	0	-inf	0	0	-inf	0	0	-inf	0	0	-inf	0	0	-inf	0	0	-inf	0	0	-inf	0	0	-inf	0	0	-inf	0	0	-inf	0	0	-inf	0	0	-inf	0	0	-inf	0	0	-inf	0	0	-inf	0	0	-inf	0	0	-inf	0	0	-inf	0	0	-inf	0	0	-inf	0	0	-inf	0	0	-inf	0	0	-inf	0	0	-inf	12	12	75.05018103780705	0	0	-inf	0	0	-inf	0	0	-inf	0	0	-inf	0	0	-inf	0	0	-inf	0	0	-inf	0	0	-inf	0	0	-inf	0	0	-inf	0	0	-inf	0	0	-inf	0	0	-inf	0	0	-inf	0	0	-inf	0	0	-inf	0	0	-inf	0	0	-inf	0	0	-inf	0	0	-inf	0	0	-inf	0	0	-inf	0	0	-inf	0	0	-inf	0	0	-inf	0	0	-inf	0	0	-inf	0	0	-inf	0	0	-inf	0	0	-inf	0	0	-inf	0	0	-inf	0	0	-inf	0	0	-inf	0	0	-inf	0	0	-inf	0	0	-inf	0	0	-inf	0	0	-inf	0	0	-inf	0	0	-inf	0	0	-inf	0	0	-inf	0	0	-inf	0	0	-inf	0	0	-inf	0	0	-inf	0	0	-inf	0	0	-inf	0	0	-inf	0	0	-inf	0	0	-inf	0	0	-inf	0	0	-inf	0	0	-inf	0	0	-inf	0	0	-inf	0	0	-inf	0	0	-inf	0	0	-inf	0	0	-inf	0	0	-inf	0	0	-inf	0	0	-inf	0	0	-inf	species	Prevotella nanceiensis
470565	3932	3932	75.49180702885775	684	684	70.40604523350281	4802	4802	78.91958429845337	1026	1026	71.92410145374254	407	407	69.69900262306251	2718	2718	77.8702624675503	804	804	77.36753827275163	359	359	73.07297705998825	878	878	60.694250663579126	1678	1678	72.43666838049435	2836	2836	76.79163854562483	843	843	75.58051865461091	1603	1603	77.67951421750949	114	114	73.39244388331545	571	571	61.34272945556086	801	801	78.00837408832342	423	423	64.80501913783394	507	507	67.90963021487966	685	685	69.35497023476164	1003	1003	64.6938864448873	188	188	65.98902742077468	177	177	66.32529768117926	676	676	65.00471496660957	919	919	64.7655457179579	1750	1750	69.83286950227743	797	797	71.29066495665798	327	327	86.20424229813855	739	739	70.020517170355	636	636	69.782910166014	1618	1618	67.04690684340093	645	645	63.836047390432675	531	531	63.25855168048747	328	328	85.34970508311748	672	672	64.32098426522498	1416	1416	69.76743209187974	24	24	71.28627668441902	107	107	64.13060667940609	135	135	70.08067947312347	29	29	61.1297451530324	146	146	66.36564678415482	97	97	66.87656483546935	29	29	67.54055395692906	134	134	66.70201820994043	59	59	68.91569925688546	430	430	62.219235819887096	110	110	69.27418206992121	74	74	70.54377476883631	155	155	57.60083847028281	797	797	61.59287052715019	860	860	64.44752990334175	6824	6824	61.17533222502907	666	666	63.59746118907573	1474	1474	62.66811438441441	3415	3415	72.27196984562461	1577	1577	67.5319623767104	434	434	74.71791863994375	148	148	68.58099770003983	61	61	67.81868947467206	158	158	58.353214828180654	394	394	72.50500523048379	301	301	64.93541119809235	5880	5880	61.78998111558141	285	285	68.6825385262166	239	239	61.29847342750113	603	603	60.66871611661412	20	20	62.882823668390614	442	442	59.21851949730697	14	14	53.3040864233274	0	0	-inf	0	0	-inf	24	24	78.66971824881878	9	9	65.77777777777777	0	0	-inf	9	9	90.93063098101456	23	23	76.08941747110772	31	31	66.51625432172722	0	0	-inf	0	0	-inf	49	49	52.29648488737096	34	34	86.77866099930442	6	6	54.11117440822436	26	26	86.51021386172748	8	8	58.72119407771256	228	228	84.86858803382901	67	67	77.82786250247928	22	22	67.5038515305595	13	13	58.42633377073499	21	21	75.69183525213056	90	90	79.90462401607569	20	20	57.34443529574033	84	84	70.60548555542387	1746	1746	81.3829340236613	642	642	66.76608238783489	2855	2855	64.90893444601113	507	507	61.38075316680846	1021	1021	74.1050004616275	138	138	63.823726230660036	311	311	78.26762732345146	43	43	84.32207521575337	16	16	67.77522459518418	39	39	84.57648451804265	32	32	82.76094459493004	62	62	89.8367002584511	391	391	79.69562759754253	182	182	63.275714682030326	17	17	62.69132943639777	344	344	81.14907972241565	13	13	62.04535412430351	22	22	91.56101108050238	24	24	65.92266448407432	1011	1011	61.494466923308394	154	154	58.94412315158015	11	11	80.12275349322218	0	0	-inf	13	13	60.60130968077565	12	12	53.09721018678087	135	135	57.57636036941396	130	130	62.19583194221962	16	16	58.09187971239149	0	0	-inf	1773	1773	65.53436218495018	1365	1365	64.07398758163156	21	21	64.28722151886699	0	0	-inf	36	36	65.23249018641948	9	9	69.871180048174	42	42	63.862494164894606	7	7	68.86483198130891	23	23	68.35605600976209	0	0	-inf	221	221	61.65639394156562	70	70	62.240802333914566	28	28	59.162197241839465	116	116	61.737326122276286	0	0	-inf	14	14	56.42857142857143	157	157	62.60480444341211	356	356	62.68201928673308	54	54	58.805617038611395	9	9	66.22357703431331	276	276	64.68003753191009	0	0	-inf	9	9	67.59312167962491	327	327	80.1061544311429	60	60	63.34874528323334	0	0	-inf	90	90	65.8542352838243	26	26	62.72762985697847	92	92	63.7569200142649	97	97	63.90046233154121	12	12	66.03220696473932	117	117	63.456942459145154	0	0	-inf	130	130	65.75554465603224	1617	1617	70.90819315215448	3908	3908	68.81739715388535	681	681	81.97344268551093	4712	4712	70.36330077371302	1283	1283	78.89892978330535	501	501	70.66722300525637	356	356	73.53067929650823	261	261	86.11486508272226	1336	1336	71.30790538905993	4557	4557	74.54907306022328	283	283	69.66840008818167	3150	3150	70.36590541874732	48	48	65.6414704029871	51	51	62.11024526339518	1534	1534	68.71720168284983	334	334	69.91360269255287	388	388	71.15982058695235	1702	1702	71.57375027986346	374	374	63.3547847625555	769	769	67.79839122794687	271	271	69.88736628987756	820	820	74.35695375729311	7371	7371	69.72595998780818	2108	2108	71.0028396817566	14020	14020	73.41894786808706	9956	9956	71.44015620975269	3731	3731	65.45571309821666	1332	1332	69.89920779532883	1467	1467	75.33115259429357	12334	12334	68.39200168303611	9226	9226	72.80273702110678	3632	3632	70.79108408208984	13558	13558	70.85776577020052	5427	5427	70.92495713865104	149	149	66.91848240615795	158	158	64.3874673745905	8	8	83.91507202592474	43	43	67.19195990906799	59	59	65.90684673675368	17	17	68.36038649484303	24	24	65.20942111864242	62	62	69.74661428593923	54	54	56.26417391777862	15	15	72.68036065542952	28	28	68.50876936951988	142	142	68.84349120261679	275	275	68.65909463813446	19	19	80.21543789441748	46	46	92.98005885619068	0	0	-inf	25	25	66.60331151026524	410	410	68.33761887461992	612	612	68.09703209742318	165	165	72.32452823469814	206	206	73.6277021386089	12	12	63.297820469437845	68	68	65.70966068438135	199	199	66.4168641942091	129	129	62.013823898682894	33	33	72.48713103485467	1128	1128	67.0212010665954	955	955	66.14201037691757	966	966	68.55952345063899	893	893	69.30523965398329	533	533	71.46701867866845	2628	2628	74.54824502709684	12854	12854	66.2840369260269	4517	4517	64.75480090031724	26958	26958	72.76812513409419	19423	19423	70.13944155440154	2474	2474	65.45439194037397	5271	5271	68.0979109246391	3669	3669	66.41143149366025	4242	4242	66.11034207328314	4887	4887	64.20652970393103	17362	17362	67.53119307947942	3337	3337	66.22688914458381	688	688	66.11544426867789	10669	10669	62.45856206814537	9454	9454	68.20038280133969	species	Prevotella histicola
589436	90	90	79.32422576050911	36	36	74.62440401697847	94	94	80.46845748251442	45	45	78.66142707107203	19	19	79.15820336530506	107	107	79.48598247509418	33	33	71.25996839430955	43	43	72.41950129195851	111	111	62.60557900066645	58	58	71.20884481835263	117	117	76.17356448151656	34	34	89.07426611023334	87	87	71.3094598485113	32	32	69.74891353317295	41	41	62.313555748802074	46	46	79.17623572598629	101	101	74.4920874922349	110	110	73.73550959880289	130	130	76.5410943703254	193	193	70.2741243945684	52	52	72.65880347841231	35	35	62.25438394221922	166	166	69.25536941034247	50	50	70.77873088508615	174	174	75.30032894840247	108	108	71.77051931224156	15	15	75.3989810028338	90	90	72.72202296779287	49	49	75.96168136935864	58	58	69.76113380861008	58	58	72.29244283691735	35	35	74.33813848770374	30	30	90.91058199719414	83	83	71.09797141882747	50	50	74.41205117406561	7	7	65.69728716774561	53	53	67.9862957818922	22	22	76.506464713584	24	24	76.92797873020982	48	48	73.64364411853332	31	31	74.327669002322	31	31	69.80017668204312	31	31	80.69398828823486	43	43	71.6946701899529	251	251	72.99350449560963	26	26	79.7015101260164	56	56	67.92479388447431	107	107	71.21047183532289	12	12	62.46432837796537	0	0	-inf	57	57	65.41084382162028	12	12	71.8822975989883	17	17	68.360017025928	11	11	74.31700357125008	18	18	78.49993313160127	93	93	75.61315073083323	28	28	63.77260254284458	21	21	74.7242710860297	33	33	68.0255236507019	55	55	73.24252151695268	60	60	71.43540796882455	1548	1539	68.81779084820994	240	240	79.50480199339175	284	284	71.99303275386838	347	347	67.8707347370012	27	27	67.99520463448191	305	305	69.33831458371527	22	22	66.21756035940736	14	14	64.96097289353696	0	0	-inf	21	21	69.42684110195466	0	0	-inf	6	6	66.65398025904186	27	27	77.44077292191785	80	80	71.94849536878881	52	52	69.61278879801944	0	0	-inf	0	0	-inf	21	21	62.80173619953092	138	138	75.51491485719114	9	9	65.16569351958617	0	0	-inf	0	0	-inf	193	193	80.11297800988679	125	125	90.83247762113338	74	74	70.8560025568858	20	20	69.61669101392762	48	48	76.86733601027336	184	184	91.21768370609398	59	59	68.6552436748732	185	185	75.85191955331305	159	159	92.04886834187582	37	37	74.87155571770032	107	107	77.1388717979621	21	21	62.757111454250015	52	52	77.05448471365202	24	24	71.30306901686697	148	148	86.86258753601248	83	83	78.2191093894897	18	18	58.18324565226739	40	40	83.1634133194607	46	46	84.40286912498411	112	112	93.86525538157562	183	183	86.09679598926077	142	142	71.46810009404784	18	18	57.900217346222306	130	130	87.05326798589529	14	14	69.38715745121812	10	10	92.84839945384707	0	0	-inf	84	84	71.42518383018644	12	12	66.10691075015094	0	0	-inf	0	0	-inf	0	0	-inf	0	0	-inf	11	11	67.58973974234586	8	8	71.51156197958434	0	0	-inf	0	0	-inf	141	141	76.57521470513136	92	92	63.83700171741498	6	6	80.20767612553313	0	0	-inf	10	10	68.03300858899107	0	0	-inf	15	15	59.43782356861184	0	0	-inf	0	0	-inf	0	0	-inf	25	25	67.61541380886938	11	11	72.44394002589152	8	8	54.11520754027731	23	23	65.88084588282143	0	0	-inf	7	7	73.60276419450953	59	59	74.27866299310809	21	21	77.80960618560337	18	18	74.63283437069988	0	0	-inf	16	16	85.2420959834686	0	0	-inf	0	0	-inf	48	48	78.62074515528845	32	32	69.14260968587806	7	7	69.75026791472982	33	33	78.32562804167955	8	8	64.2912474232775	44	44	69.57163344028791	37	37	68.55149792559938	9	9	82.41084647311753	41	41	74.97896459633245	0	0	-inf	36	36	78.43364846522351	23	23	72.99757271993684	40	40	70.55796900094602	18	18	84.74406506677278	44	44	72.1528407577268	14	14	71.57340196991736	6	6	74.63267188006552	9	9	69.36865473123233	6	6	91.72078705613613	31	31	75.4106402097863	34	34	87.58457682635486	64	64	71.66184107161277	286	286	74.15169543394433	17	17	82.05990058128627	0	0	-inf	101	101	68.67440715900835	33	33	68.28687205205505	22	22	68.87050398620958	35	35	65.06706693244755	24	24	81.44316491672916	91	91	76.08277959872817	32	32	85.72517924510866	31	31	80.09714867015815	183	183	78.92730271640752	41	41	72.36906645353716	1494	1485	82.89832462197167	923	923	80.69783315006102	97	97	74.77755291945277	48	48	72.13333212796555	27	27	86.79003329698857	428	428	75.32086194243199	159	159	76.6630677445565	53	53	82.7515906312854	292	292	77.75530413636568	124	124	79.9648339103543	45	45	81.07933705755228	49	49	84.64381632582159	0	0	-inf	33	33	73.12673132594993	20	20	72.35228588043132	6	6	83.49009299037375	11	11	58.88690156462977	33	33	68.87161200783123	24	24	65.95878844105641	0	0	-inf	14	14	86.028921763972	38	38	66.91338215714352	144	144	80.48440553926915	0	0	-inf	0	0	-inf	0	0	-inf	0	0	-inf	8	8	48.14431146943032	13	13	62.329576494046655	0	0	-inf	0	0	-inf	0	0	-inf	16	16	65.23916020317813	13	13	65.0310937272847	61	61	77.86418847540466	0	0	-inf	14	14	63.34963473136363	25	25	71.85773307731007	40	40	75.84522571573922	27	27	81.68690640162843	30	30	76.13176663364591	30	30	74.60930699924037	134	134	70.59191795223734	188	188	74.57547295043453	1355	1345	82.87719901814314	565	565	79.50328671474064	42	42	71.28377849812226	247	247	77.26102113456209	138	138	75.94477293739429	245	245	72.92354348382969	232	232	74.36389489284856	111	111	76.23969191894368	100	100	74.34362323350098	31	31	81.3357900875284	316	316	69.16071642122327	245	245	76.50627811328442	species	Prevotella fusca
1236517	0	0	-inf	0	0	-inf	0	0	-inf	0	0	-inf	0	0	-inf	0	0	-inf	0	0	-inf	0	0	-inf	0	0	-inf	0	0	-inf	0	0	-inf	0	0	-inf	0	0	-inf	0	0	-inf	0	0	-inf	0	0	-inf	0	0	-inf	0	0	-inf	0	0	-inf	0	0	-inf	0	0	-inf	0	0	-inf	0	0	-inf	0	0	-inf	0	0	-inf	0	0	-inf	0	0	-inf	0	0	-inf	0	0	-inf	0	0	-inf	0	0	-inf	0	0	-inf	0	0	-inf	0	0	-inf	0	0	-inf	0	0	-inf	0	0	-inf	0	0	-inf	0	0	-inf	0	0	-inf	0	0	-inf	0	0	-inf	0	0	-inf	0	0	-inf	0	0	-inf	0	0	-inf	0	0	-inf	0	0	-inf	0	0	-inf	0	0	-inf	0	0	-inf	0	0	-inf	0	0	-inf	0	0	-inf	0	0	-inf	0	0	-inf	0	0	-inf	0	0	-inf	0	0	-inf	0	0	-inf	0	0	-inf	9	9	57.723939113945164	0	0	-inf	0	0	-inf	0	0	-inf	0	0	-inf	0	0	-inf	0	0	-inf	0	0	-inf	0	0	-inf	0	0	-inf	0	0	-inf	0	0	-inf	0	0	-inf	0	0	-inf	0	0	-inf	0	0	-inf	0	0	-inf	0	0	-inf	0	0	-inf	0	0	-inf	0	0	-inf	0	0	-inf	0	0	-inf	0	0	-inf	0	0	-inf	0	0	-inf	0	0	-inf	0	0	-inf	0	0	-inf	0	0	-inf	0	0	-inf	0	0	-inf	0	0	-inf	0	0	-inf	0	0	-inf	0	0	-inf	0	0	-inf	0	0	-inf	0	0	-inf	0	0	-inf	0	0	-inf	0	0	-inf	0	0	-inf	0	0	-inf	0	0	-inf	0	0	-inf	0	0	-inf	0	0	-inf	0	0	-inf	0	0	-inf	0	0	-inf	0	0	-inf	0	0	-inf	0	0	-inf	0	0	-inf	0	0	-inf	0	0	-inf	0	0	-inf	0	0	-inf	0	0	-inf	0	0	-inf	0	0	-inf	0	0	-inf	0	0	-inf	0	0	-inf	0	0	-inf	0	0	-inf	0	0	-inf	0	0	-inf	0	0	-inf	0	0	-inf	0	0	-inf	0	0	-inf	0	0	-inf	0	0	-inf	0	0	-inf	0	0	-inf	0	0	-inf	0	0	-inf	0	0	-inf	0	0	-inf	0	0	-inf	0	0	-inf	0	0	-inf	0	0	-inf	0	0	-inf	0	0	-inf	0	0	-inf	0	0	-inf	0	0	-inf	0	0	-inf	0	0	-inf	0	0	-inf	0	0	-inf	0	0	-inf	0	0	-inf	0	0	-inf	0	0	-inf	0	0	-inf	0	0	-inf	0	0	-inf	0	0	-inf	0	0	-inf	0	0	-inf	0	0	-inf	0	0	-inf	0	0	-inf	0	0	-inf	0	0	-inf	0	0	-inf	0	0	-inf	0	0	-inf	0	0	-inf	0	0	-inf	0	0	-inf	0	0	-inf	0	0	-inf	9	9	85.9349666386747	0	0	-inf	0	0	-inf	0	0	-inf	0	0	-inf	0	0	-inf	0	0	-inf	0	0	-inf	0	0	-inf	0	0	-inf	0	0	-inf	0	0	-inf	0	0	-inf	0	0	-inf	0	0	-inf	0	0	-inf	0	0	-inf	0	0	-inf	0	0	-inf	0	0	-inf	0	0	-inf	0	0	-inf	0	0	-inf	0	0	-inf	0	0	-inf	0	0	-inf	0	0	-inf	0	0	-inf	0	0	-inf	0	0	-inf	0	0	-inf	0	0	-inf	0	0	-inf	0	0	-inf	0	0	-inf	0	0	-inf	0	0	-inf	0	0	-inf	0	0	-inf	0	0	-inf	0	0	-inf	0	0	-inf	0	0	-inf	0	0	-inf	10	10	78.70842978341315	0	0	-inf	0	0	-inf	0	0	-inf	0	0	-inf	0	0	-inf	0	0	-inf	0	0	-inf	0	0	-inf	0	0	-inf	0	0	-inf	0	0	-inf	strain	Prevotella fusca JCM 17724
589437	401	279	78.74257424032352	141	102	72.81930480064523	401	264	81.79388396076246	153	108	76.21815035274467	102	82	71.89222532147575	387	278	80.77091636406368	126	90	85.12792422001787	64	51	74.13390995324468	264	218	65.93390981577376	174	118	75.44769864206559	661	436	85.04005846481147	95	63	78.74550905325643	315	200	79.95532147333017	28	22	69.52248692652712	114	94	64.42681801213448	168	119	82.52535274526285	619	509	71.56812397181635	574	436	71.97922215999681	931	694	73.94067928537768	852	692	71.14327004346045	212	174	72.94630526173478	173	136	74.13212920160257	787	610	70.95092895701389	441	390	74.58634621227715	2616	2384	83.29128684070213	593	531	86.52723871692014	261	210	102.91197498705982	603	542	80.20080321061124	413	367	82.16629324564322	1052	980	80.04365700988564	1032	969	74.61189576195258	234	213	74.02320189986875	470	404	108.1892292939407	640	574	72.6162721666371	1426	1314	82.78784692177011	21	13	68.23646492653954	68	52	70.68515013079971	24	18	74.37654391110276	9	9	79.19367908964358	101	81	66.03642303819677	98	79	71.39570542838676	19	19	65.65192835149385	44	35	73.45354574671455	43	36	66.95413008878444	290	243	62.260252529129204	42	33	71.06777366572197	65	53	66.77557313402338	115	92	58.86437524115645	39	28	70.1802984910961	20	20	63.821368592398144	276	221	65.8940460411717	43	36	69.49910010371859	52	41	63.53838601073891	93	65	81.29390469660645	73	51	71.33005913319185	392	286	79.28011937488884	130	103	68.63451855466228	50	38	72.3992794678852	127	108	65.16529489457798	332	234	79.5093966426892	221	169	73.72451186424408	1869	1518	67.85686056498896	257	184	79.78545603166819	332	252	68.3055812117581	490	417	67.11190660530235	30	23	62.35497808271715	359	306	64.50790003645479	40	30	64.49353636187683	47	35	72.3314254521432	29	23	77.72624287042788	93	58	86.40916380934794	11	11	71.91171019483087	11	4	74.5256772474898	15	9	87.05032831361602	96	69	91.8920994212209	66	51	72.71375755853407	0	0	-inf	0	0	-inf	35	35	64.09855223343641	190	131	90.26648923674631	7	7	58.8103573706137	14	14	91.96314814035381	7	7	56.880210229641015	449	305	84.11026342927455	228	151	87.98529903419238	112	83	68.58673394687524	43	35	63.399120203411066	124	96	83.91900359898648	124	88	84.56773733540521	107	82	72.98579110685355	252	183	73.38072597137044	272	216	87.37140860039248	115	100	80.28305771078006	525	455	73.26668761626834	84	67	72.55853342504511	222	171	82.52947456547494	52	38	67.96710665108517	363	240	89.50983158693178	320	192	93.81367407699379	127	114	72.40727950717678	220	143	94.92794408714963	120	84	86.29063390975094	428	264	97.71511223995691	313	226	86.5193333417203	276	217	68.23197340561573	55	39	62.13771230212878	274	183	93.1099146139582	42	42	67.22330685956734	35	19	92.1549156890464	13	13	70.74702229447256	348	276	66.80758819662469	9	9	67.74231674792897	0	0	-inf	0	0	-inf	0	0	-inf	0	0	-inf	19	19	52.357987575965026	0	0	-inf	0	0	-inf	0	0	-inf	641	454	72.48951263101722	368	265	69.69906320283259	16	16	68.3939375693957	0	0	-inf	33	24	76.20214798165784	0	0	-inf	107	93	71.48950065461439	0	0	-inf	25	18	70.59063139546627	0	0	-inf	86	71	69.01701147256017	72	58	66.772740511358	27	27	70.772088939324	45	36	67.49845111954816	0	0	-inf	17	17	69.87596974764107	314	264	73.34903345656251	100	82	67.97690479635625	70	61	66.45211190518708	7	7	58.11626812476731	77	60	68.19380755674233	8	8	67.31167457893855	0	0	-inf	395	330	92.36862965174092	28	19	72.13753139206172	10	10	62.88327906977837	83	72	71.77956918238365	34	27	71.41369209997617	139	112	70.49528210810264	89	72	75.47032740194214	14	14	77.8585055656372	63	51	73.32189168978982	0	0	-inf	96	70	79.03157293027161	89	69	79.39225499941517	148	122	76.7861459481924	37	22	77.48684682480703	148	120	82.29758019924651	54	40	76.74489157876445	27	21	64.54997042282452	11	11	69.14445477158165	22	22	92.27373382805418	73	57	70.43128793457466	132	98	80.81843506787685	391	273	77.4163794282023	1515	1061	75.34704522671412	16	16	75.78723690104984	13	13	70.02813881331036	635	463	74.86780835097478	189	139	72.61651404159842	21	14	83.65070774968184	75	61	71.76838140918332	54	46	66.45664261184952	264	204	71.51064147421737	27	19	71.98795123331632	43	34	88.57704888969236	346	264	73.55362487025734	110	87	79.15123990260851	764	566	79.30398758136111	528	397	75.99343899445752	244	185	69.7027982306702	100	79	69.27784372598828	92	66	79.82169913931547	1428	1073	71.46601319368956	228	168	77.53703647244556	199	138	73.74658457240264	707	541	75.37709657741428	256	174	74.314010913896	99	77	76.26875119678053	132	85	74.249449888373	8	8	62.13151277787365	81	46	62.18033663328477	75	39	61.22110447537065	21	15	62.25180331130588	26	19	71.41760685745952	82	53	63.24121435068078	50	28	59.4752992646107	17	17	79.61446302926403	31	24	68.51544335150274	99	76	69.58681062759024	257	191	63.24943283267783	0	0	-inf	14	14	120.45208445617833	0	0	-inf	13	13	74.26133881241192	143	131	84.44219129903314	278	255	82.19500990161602	69	59	93.3758668211099	60	60	92.77298019417795	7	7	65.43710967286883	38	38	63.75670475185738	78	78	81.59847586375814	99	89	66.13692142350315	18	18	74.36184146496824	536	509	79.72779785095743	624	592	80.09577385600171	48	35	69.44837724928364	44	37	75.29610485845821	35	35	82.04470372222828	111	83	81.42688642228657	457	395	73.78019473794946	198	163	70.90631135594792	1003	775	79.72616836555854	693	528	77.02144057326761	131	118	81.11878295387865	186	135	75.43755208754862	163	136	74.59962816068382	197	146	75.61576471892238	222	191	69.6012238963674	262	209	67.64380848336883	136	129	76.02400350483228	42	42	70.13251468460598	480	392	68.92823512336086	393	333	76.46127015780881	species	Prevotella scopos
1236518	122	122	72.73374200795391	39	39	65.13827477884497	137	137	79.88344670048025	45	45	70.61956808539516	20	20	71.10637466514402	109	109	77.84912726318942	36	36	75.51784608152913	13	13	59.52369584129337	46	46	61.82882401340159	56	56	71.45718960725952	225	225	80.76594592600786	32	32	75.94589436724854	115	115	75.76844049659175	6	6	58.98915907148353	20	20	64.03083372892996	49	49	74.71439258214512	110	110	64.94707497850061	138	138	63.37761421899934	237	237	68.59700402124182	160	160	66.85186877895536	38	38	67.2079216123117	37	37	68.14305569914539	177	177	68.05260273455752	51	51	70.15610401908461	232	232	75.18413055108054	62	62	73.36272076817734	51	51	94.3912954621977	61	61	74.93083295722568	46	46	73.17050363829321	72	72	72.19715885442393	63	63	68.99408650989224	21	21	63.66500337065575	66	66	92.07440279494618	66	66	72.52915753850304	112	112	77.03699029491672	8	8	70.35662629001575	16	16	72.91611858602165	6	6	82.79893641923049	0	0	-inf	20	20	57.418300047686294	19	19	75.3888518075822	0	0	-inf	9	9	64.2369804505572	7	7	59.81929496232775	47	47	53.94939825926629	9	9	66.05604710784576	12	12	60.42883239799518	23	23	55.26116709812711	11	11	79.20705464957912	0	0	-inf	55	55	66.77027971604835	7	7	64.21320343559643	11	11	59.917442414890786	28	28	77.60925030109757	22	22	72.55591779875324	106	106	77.24321749933037	27	27	71.58079324670784	12	12	76.39954102620305	19	19	68.09080093469962	98	98	75.37357064984187	52	52	72.02192802580595	351	351	66.53762315948885	73	73	73.76794676923076	80	80	64.08253524109614	73	73	62.48618574424244	7	7	56.03290373177256	53	53	57.972122906311675	10	10	68.951700210555	12	12	55.191089494809646	6	6	68.20533243913397	35	35	85.03928927351973	0	0	-inf	7	7	70.62968209704346	6	6	86.36599706664532	27	27	84.65337867177661	15	15	70.3230433210367	0	0	-inf	0	0	-inf	0	0	-inf	59	59	75.37173493351267	0	0	-inf	0	0	-inf	0	0	-inf	144	144	80.11163695920168	77	77	80.79418269694446	29	29	70.55582337953778	8	8	50.363764063772344	28	28	84.3405106893592	36	36	74.42366801441928	25	25	68.82415790805273	69	69	68.99681495128343	56	56	73.90507831020885	15	15	74.55295575494657	70	70	65.83876593134282	17	17	67.4054691446053	51	51	67.58784661467368	14	14	69.2232518072338	123	123	79.88505689455161	128	128	85.08177709069878	13	13	66.39196388113326	77	77	85.1028708789355	36	36	78.55420453857555	164	164	94.86895834674833	87	87	83.11096334510763	59	59	64.77260867652312	16	16	59.54112218199447	91	91	88.23930560495401	0	0	-inf	16	16	96.32222563943768	0	0	-inf	72	72	67.13619770281646	0	0	-inf	0	0	-inf	0	0	-inf	0	0	-inf	0	0	-inf	0	0	-inf	0	0	-inf	0	0	-inf	0	0	-inf	187	187	70.29054916720541	103	103	70.95724895672687	0	0	-inf	0	0	-inf	9	9	64.47789811614827	0	0	-inf	14	14	65.22781163672603	0	0	-inf	7	7	75.75119076615795	0	0	-inf	15	15	64.79139300526153	14	14	59.26593255025037	0	0	-inf	9	9	50.75488213770444	0	0	-inf	0	0	-inf	50	50	71.22985817330392	18	18	62.252564696320206	9	9	64.10792806245496	0	0	-inf	17	17	69.12490230162183	0	0	-inf	0	0	-inf	65	65	80.26508085477144	9	9	63.0122287879265	0	0	-inf	11	11	69.97341882209481	7	7	56.765048437046765	27	27	75.85219801360842	17	17	69.3309712267893	0	0	-inf	12	12	69.18253335146166	0	0	-inf	26	26	74.98623227173601	20	20	76.65495387309831	26	26	76.11315771956546	15	15	76.63509120218751	28	28	75.57671139028541	14	14	79.98636646514309	6	6	56.174748603710086	0	0	-inf	0	0	-inf	16	16	66.45817315810017	34	34	75.96214960740916	118	118	70.14851169642046	454	454	70.42014517262004	0	0	-inf	0	0	-inf	172	172	70.52852603589724	50	50	62.92575272352122	7	7	81.47367637122	14	14	64.80094520773368	8	8	54.22523228146333	60	60	60.73282190575377	8	8	63.169265789146046	9	9	83.6491417588579	82	82	67.10144866003635	23	23	77.35495209815706	198	198	70.73170560326881	131	131	69.68806593053267	59	59	59.80799144845013	21	21	63.79108972907487	26	26	72.89337011300185	355	355	66.59998697477745	60	60	66.17893391030438	61	61	67.23870218730448	166	166	68.69895476543566	82	82	66.03352248981922	22	22	62.62285418531703	47	47	66.68820300908092	0	0	-inf	35	35	52.23654853430927	36	36	51.58277443048522	6	6	70.60410445082367	7	7	57.68801889000318	29	29	53.824834700497505	22	22	53.29102593161563	0	0	-inf	7	7	66.12009862303685	23	23	62.41885932239976	66	66	56.15800391323049	0	0	-inf	0	0	-inf	0	0	-inf	0	0	-inf	12	12	89.41438935288257	23	23	88.86968819117904	10	10	98.2803443095519	0	0	-inf	0	0	-inf	0	0	-inf	0	0	-inf	10	10	62.72626836274801	0	0	-inf	27	27	60.978149646840116	32	32	77.8402093179514	13	13	61.95670644005768	7	7	47.29688721240027	0	0	-inf	28	28	74.97171929937981	62	62	63.775216063432175	35	35	66.28771830927285	228	228	70.30859517296011	165	165	69.20027314568304	13	13	72.12373344983106	51	51	75.68515147495188	27	27	62.041763922737545	51	51	63.461296200147615	31	31	63.09861270787902	53	53	61.29059576540169	7	7	79.25050852508816	0	0	-inf	88	88	62.70909568075088	60	60	67.7153627112601	strain	Prevotella scopos JCM 17725
1177574	4884	4884	83.98299132846189	834	834	76.87399955509379	6677	6677	88.35512047164383	967	967	78.10684678577027	404	404	75.61905475337483	2869	2869	85.2684045814686	886	886	83.19057642693659	552	552	78.25233728177979	1624	1624	63.49788864913288	1621	1621	78.81554689013922	4225	4225	85.35679675957745	606	606	81.54313533812865	1917	1917	84.39044608270147	242	242	72.5338164062405	675	675	63.67589866983985	1024	1024	82.92597431067956	766	766	67.57620630970425	739	739	69.7982456477317	1017	1017	72.76214859568069	1532	1532	66.64418917747842	336	336	69.04309279115067	250	250	68.17596261940598	1036	1036	69.11441328264195	612	612	67.25611854155986	1485	1485	72.18340300989281	901	901	74.14245887880303	287	287	91.29373099513225	718	718	68.94660981114271	459	459	74.80392341270309	479	479	67.57451237721091	465	465	66.59497849920143	370	370	64.93301694647437	305	305	89.37859685328222	719	719	67.23040867206234	548	548	71.99271329391865	42	42	78.48557088544496	326	326	73.54627552730331	197	197	74.93019587473884	144	144	69.92277955040454	463	463	67.17844846425824	400	400	70.32792240533028	99	99	73.68966661854506	386	386	75.45434408380561	431	431	68.48091642860119	2847	2847	64.81946224949132	300	300	71.91281136399495	503	503	67.07172367960385	1159	1159	64.33131213644391	395	395	64.62345774272215	129	129	71.06996582866132	2447	2447	65.8630523599996	301	301	69.99817937049377	599	599	69.9533499568433	480	480	79.84498216335976	520	520	69.68987620880942	1678	1678	78.2719138076124	491	491	68.57514056931163	231	231	65.5897470647867	575	575	63.37678072581042	1474	1474	78.52933007513685	1174	1174	70.92917247751608	5110	5110	64.93223746391934	650	650	72.89596919209991	992	992	66.77058446886568	1309	1309	63.332920867422686	52	52	62.634482603862196	956	956	63.06686576888592	280	280	67.61817614488766	77	77	65.1024199455733	33	33	87.64995683394271	148	148	83.02698411886901	30	30	76.08890708953038	29	29	82.91022901679746	52	52	86.18865899434788	276	276	83.29015208219155	174	174	69.80862081400116	26	26	67.863847238647	10	10	79.40151420623262	100	100	59.836430956691665	368	368	85.49558482018833	18	18	67.82950134606598	36	36	88.99257887385383	15	15	56.11131196576852	1468	1468	86.20518848458555	342	342	84.07608022050913	314	314	66.82840131895637	97	97	70.80688268232133	206	206	73.45005646067068	359	359	85.66644777141195	354	354	68.12023830318081	945	945	73.60182839300461	1769	1769	87.3676017133994	623	623	72.03307350677936	2437	2437	70.22614343117819	556	556	68.21101111649836	953	953	81.17039767255646	133	133	69.33767975936883	916	916	83.03196458872863	948	948	89.6088651629577	154	154	65.95135716089304	538	538	88.75296549030683	302	302	77.65341669935337	997	997	91.39458789062417	953	953	79.6420607527918	720	720	63.31752223095744	144	144	60.583040581944104	978	978	88.71985349135198	93	93	63.543408249589454	66	66	91.43911865240261	41	41	66.07621885723532	1132	1132	66.9874382076124	200	200	66.84485186863195	19	19	75.21358904679603	0	0	-inf	26	26	62.064743021605885	26	26	64.79446296859969	260	260	63.22404076826645	61	61	67.56842116086268	21	21	69.30323943683055	10	10	76.64996146199898	1943	1943	70.74299793885208	1254	1254	68.41777720373584	48	48	62.68823069693252	0	0	-inf	41	41	68.9583021865461	14	14	62.201941215829336	134	134	68.0286138583233	17	17	63.54266055301912	39	39	61.849585827620864	0	0	-inf	135	135	67.73794718062352	136	136	69.22785143101862	40	40	63.633554440427346	133	133	65.48656445575013	8	8	83.7840886370188	60	60	68.06470107205257	352	352	67.99097114587607	267	267	65.3645505780482	93	93	64.18214854606231	20	20	64.6301289306604	133	133	61.364226567501966	14	14	67.35411878362636	0	0	-inf	570	570	83.31580670762249	88	88	65.70940405313227	85	85	58.0771531865801	180	180	68.53799806251537	54	54	65.66633307985569	156	156	69.17860807692686	176	176	70.02668775022158	144	144	70.13475582115808	175	175	66.76436905784452	8	8	62.66324187043483	165	165	68.13476891659613	532	532	76.17389452247642	1258	1258	75.74384904113869	211	211	82.85484534969221	1655	1655	77.14132095780114	407	407	85.22620667922732	196	196	75.15119496074766	206	206	82.91064820132526	101	101	79.78638624613973	489	489	77.49398182512306	1385	1385	82.068767182959	4384	4384	77.32689535531983	8072	8072	75.00855742640006	104	104	70.3080737620052	80	80	68.96502092889435	3906	3906	73.97048904221604	847	847	73.4616116895212	179	179	73.53853174651911	363	363	73.02060279843154	279	279	65.90372267898758	1129	1129	69.4251035910998	151	151	77.61725718315515	349	349	79.10782679178868	1967	1967	75.51433132738589	641	641	78.16794919135862	4630	4630	79.00969719432278	3134	3134	77.6684003936319	1446	1446	68.07484085748226	597	597	72.67062782346832	398	398	81.96830129791016	3224	3224	73.54897481463034	7128	7128	81.33660778629672	728	728	78.0105570879925	3656	3656	76.64973573170549	1395	1395	75.84706904467869	323	323	71.90873121788701	479	479	74.57725865858502	30	30	94.08595633367598	198	198	71.04107691208895	213	213	68.357709435765	77	77	72.23905522969332	114	114	73.8206486934651	337	337	68.66811985041569	170	170	62.28785953004238	104	104	73.35046925116052	111	111	78.47858555762664	366	366	73.37398095849015	968	968	70.34886957902276	12	12	105.67826786154458	20	20	102.7519910740223	0	0	-inf	15	15	66.95621565226853	131	131	74.6684528411257	235	235	68.73333454747846	58	58	68.72348083958455	46	46	78.94480649615271	8	8	56.6917568261897	171	171	67.85520643836153	132	132	62.674942068344556	735	735	69.77274996165475	0	0	-inf	308	308	69.36934997938471	362	362	67.73947969524968	502	502	74.54367565268598	597	597	75.85514839717062	348	348	78.55553837874683	1446	1446	81.59995703578655	3365	3365	70.77155033092767	1477	1477	70.97306736825352	8751	8751	79.83021345165056	7254	7254	77.39568958338022	853	853	72.51180220162146	1481	1481	74.27589991654516	1388	1388	72.7133105513327	1904	1904	72.83794265380739	1979	1979	69.15276842418437	3129	3129	72.6982054235325	1381	1381	72.48002070666354	237	237	73.43242957067301	3627	3627	67.62812354892935	2475	2475	73.9667974399848	species	Prevotella jejuni
2508867	0	0	-inf	0	0	-inf	0	0	-inf	0	0	-inf	0	0	-inf	0	0	-inf	0	0	-inf	0	0	-inf	0	0	-inf	0	0	-inf	0	0	-inf	0	0	-inf	0	0	-inf	0	0	-inf	0	0	-inf	0	0	-inf	0	0	-inf	0	0	-inf	0	0	-inf	0	0	-inf	0	0	-inf	0	0	-inf	0	0	-inf	0	0	-inf	0	0	-inf	0	0	-inf	0	0	-inf	0	0	-inf	0	0	-inf	0	0	-inf	0	0	-inf	0	0	-inf	0	0	-inf	0	0	-inf	0	0	-inf	0	0	-inf	0	0	-inf	0	0	-inf	0	0	-inf	0	0	-inf	0	0	-inf	0	0	-inf	0	0	-inf	0	0	-inf	0	0	-inf	0	0	-inf	0	0	-inf	0	0	-inf	0	0	-inf	0	0	-inf	0	0	-inf	0	0	-inf	0	0	-inf	0	0	-inf	0	0	-inf	0	0	-inf	0	0	-inf	0	0	-inf	0	0	-inf	0	0	-inf	0	0	-inf	0	0	-inf	0	0	-inf	0	0	-inf	0	0	-inf	0	0	-inf	0	0	-inf	0	0	-inf	0	0	-inf	0	0	-inf	0	0	-inf	0	0	-inf	0	0	-inf	0	0	-inf	0	0	-inf	0	0	-inf	0	0	-inf	0	0	-inf	0	0	-inf	0	0	-inf	0	0	-inf	0	0	-inf	0	0	-inf	0	0	-inf	0	0	-inf	0	0	-inf	0	0	-inf	0	0	-inf	0	0	-inf	0	0	-inf	0	0	-inf	0	0	-inf	0	0	-inf	0	0	-inf	0	0	-inf	0	0	-inf	0	0	-inf	0	0	-inf	0	0	-inf	0	0	-inf	0	0	-inf	0	0	-inf	0	0	-inf	0	0	-inf	0	0	-inf	0	0	-inf	0	0	-inf	0	0	-inf	0	0	-inf	0	0	-inf	0	0	-inf	0	0	-inf	0	0	-inf	0	0	-inf	0	0	-inf	0	0	-inf	0	0	-inf	0	0	-inf	0	0	-inf	0	0	-inf	0	0	-inf	0	0	-inf	0	0	-inf	0	0	-inf	0	0	-inf	0	0	-inf	0	0	-inf	0	0	-inf	0	0	-inf	0	0	-inf	0	0	-inf	0	0	-inf	0	0	-inf	0	0	-inf	0	0	-inf	0	0	-inf	0	0	-inf	0	0	-inf	0	0	-inf	0	0	-inf	0	0	-inf	0	0	-inf	0	0	-inf	0	0	-inf	0	0	-inf	0	0	-inf	0	0	-inf	0	0	-inf	0	0	-inf	0	0	-inf	0	0	-inf	0	0	-inf	0	0	-inf	0	0	-inf	0	0	-inf	0	0	-inf	0	0	-inf	0	0	-inf	0	0	-inf	0	0	-inf	0	0	-inf	0	0	-inf	0	0	-inf	0	0	-inf	0	0	-inf	0	0	-inf	0	0	-inf	0	0	-inf	0	0	-inf	0	0	-inf	0	0	-inf	0	0	-inf	11	11	84.93263171107226	23	23	68.11571820605673	0	0	-inf	0	0	-inf	0	0	-inf	0	0	-inf	0	0	-inf	0	0	-inf	14	14	62.75640431658358	15	15	74.95346252990106	0	0	-inf	0	0	-inf	0	0	-inf	0	0	-inf	0	0	-inf	0	0	-inf	0	0	-inf	0	0	-inf	0	0	-inf	0	0	-inf	0	0	-inf	0	0	-inf	0	0	-inf	0	0	-inf	0	0	-inf	0	0	-inf	0	0	-inf	0	0	-inf	0	0	-inf	0	0	-inf	0	0	-inf	0	0	-inf	0	0	-inf	0	0	-inf	0	0	-inf	0	0	-inf	0	0	-inf	0	0	-inf	0	0	-inf	0	0	-inf	0	0	-inf	0	0	-inf	0	0	-inf	0	0	-inf	0	0	-inf	0	0	-inf	0	0	-inf	0	0	-inf	0	0	-inf	0	0	-inf	0	0	-inf	0	0	-inf	0	0	-inf	0	0	-inf	0	0	-inf	0	0	-inf	0	0	-inf	0	0	-inf	0	0	-inf	0	0	-inf	0	0	-inf	0	0	-inf	species	Prevotella brunnea
2638335	1669	10	64.32907407361164	699	11	63.91168459205304	1452	10	66.25547441822259	785	7	63.54745124750841	392	9	62.73813904788562	2441	13	64.65084697679272	1019	6	63.877111990347615	524	7	65.5429936052424	1812	14	57.65802548740162	1523	15	63.044251326184906	5838	11	62.84078755003271	749	12	64.67858662305295	2873	10	64.08959076169772	255	9	65.8977039114025	965	11	58.75890610752088	2465	14	64.40161719496504	4804	12	61.9498619610324	4075	16	61.965810722606435	5007	20	64.28929101475985	6453	18	61.17462285205959	1891	11	64.0296702373249	1440	5	62.76685128148701	5217	18	62.08753913059793	1882	11	58.52060916053728	5547	11	61.278721327019554	1040	9	62.4213705142526	796	6	67.05102817747951	1732	23	60.43094844637533	1347	8	62.54903672901167	1355	9	59.21654482203363	1840	8	59.58556165920472	327	8	59.960610103852204	1208	9	67.89257010722572	2017	12	58.939013357480334	1585	8	61.49010070522435	88	2	66.88537814026894	498	13	67.47082879541298	101	8	66.96540289565647	128	8	61.38649284541182	243	4	58.49492838534666	412	9	62.424747325319196	629	13	64.65452875084999	1798	8	66.9343453557025	965	11	64.72949667727167	645	10	59.076205557870665	1646	16	65.3524269821365	1858	8	62.23975769820391	649	17	60.31750424433962	203	7	58.26156760949231	116	0	58.793450755068065	875	6	57.199970213043365	368	6	60.99812012514905	270	8	56.91095388225315	260	3	59.309513659931554	414	7	58.60035356258844	5847	12	73.80133623160665	1533	13	62.07480600804225	1409	6	65.02902758331143	2008	13	60.101790972586954	5340	16	75.01515504981937	3285	20	66.99862659452384	10278	15	59.101299330060655	2310	13	70.70339259111614	4560	20	62.089988417436054	2063	16	57.459568317606895	216	4	64.42735817869112	2229	13	58.021900857998126	492	7	61.85048479802115	484	17	63.94889530333315	220	5	69.8503236755084	1048	10	70.0026230573472	130	4	65.79752830810068	177	2	70.35008024332501	496	14	70.40485964249442	3530	11	69.67614230197604	2743	13	59.499687092730156	66	0	57.007074214723886	162	3	67.69413815214496	877	8	56.15983443102814	4780	10	72.35975851360277	163	1	60.16714755097949	202	3	70.50066337695866	165	1	57.21340027256062	4063	6	69.85009807934848	1130	10	71.99094962892893	566	8	62.31339098423918	196	6	65.15157936004144	597	14	65.39035255370837	629	18	77.75653141188174	298	11	62.582647932393776	2272	13	68.24713284399553	1864	14	64.87939155081322	477	5	59.45747679085425	1160	11	56.880741332979134	362	2	55.44787582016547	893	11	63.3833725509237	123	2	61.46337682730083	2452	6	63.61863796222396	2015	12	65.54701440322707	461	7	57.23414441556245	1174	2	65.69751862588615	942	5	62.484747114075766	2138	6	66.30463060250338	2403	19	63.57989766653168	1763	14	57.126065550904165	316	5	54.94877831127985	1910	9	64.64899208577175	81	1	58.914203538295354	50	1	81.02986120732392	42	1	55.56588944058717	381	6	56.617664678546305	87	5	58.9632458787712	19	5	59.21059230223421	0	0	-inf	17	6	56.84485811130873	15	5	52.39617039904667	92	10	52.27993955321726	28	6	53.661298599436925	12	5	55.34419006610599	0	0	-inf	680	10	58.95800987518151	356	7	58.593542488961695	142	0	61.53565781671299	13	3	77.73773071599341	200	1	62.20492567815958	88	3	58.91187471658918	596	4	57.474267429094866	58	1	60.81805179669173	201	2	59.009648299891346	30	0	60.6704633725726	581	9	57.99007674225868	545	4	59.49930828746498	194	2	59.99973960146866	685	5	60.25276557887265	20	0	74.61107935442385	240	1	58.63653672947217	1069	9	59.585138117649876	807	3	61.679732503135604	417	3	59.95814438359271	60	3	56.877692879180664	565	7	59.237380340890404	50	0	67.33084543965332	38	0	59.14516724579462	1096	15	68.98495190570925	286	7	60.329989536595505	61	13	57.854272916688046	393	5	60.100988292710596	198	2	64.99198607014206	920	7	60.975119540656124	575	10	60.39759688468629	59	2	58.44187126236408	433	6	61.2140232999326	31	0	66.42846408492966	528	5	62.11116852480387	535	6	72.45238869129126	307	8	66.33137104197388	184	7	83.42718255934973	380	10	65.71605533685062	94	2	70.62599551929121	40	7	58.314524457690084	98	9	72.80043309238168	44	5	80.40492977490763	412	8	71.59541215770243	294	8	70.60677426909498	943	10	62.13997165373538	3481	6	60.816642238563816	60	4	65.94603718467381	38	1	53.80686929375819	3231	17	60.47569311436968	888	16	59.86713525901334	148	7	65.3526079627441	210	7	65.26671598047402	234	13	60.28839202599901	1029	10	62.49790789665955	211	4	69.3438607263155	150	5	67.28216516037723	1016	7	63.74565757505236	266	5	65.88487893707178	18685	8	76.50443742184743	8986	10	73.45233310802625	705	11	60.23880074191936	412	16	63.6343751683567	209	9	68.73382579599877	1224	13	62.326656095639954	227	6	65.18030663629783	234	2	63.671240789992815	1694	14	66.07715758594716	632	18	62.92001802537287	463	13	64.90349442698722	579	23	66.23691789172932	40	2	70.92881441761814	265	10	63.42437015671335	327	10	63.58041309030424	157	6	62.31621032088847	216	6	64.3723759797369	326	4	59.71475679487883	309	8	62.67810733068934	110	1	64.11388597762272	121	2	62.35817039864676	481	10	64.77807530545921	1885	12	64.12032827182176	8	1	64.07744093823703	22	2	75.56101494458704	0	0	-inf	13	1	67.27332909784869	72	7	65.0823643045938	172	11	61.465329898316064	35	8	60.11025266538223	35	9	61.69174995976121	0	0	-inf	46	8	62.42928018435362	52	10	59.680139124223885	160	6	61.70408119718068	11	0	62.906222212446586	208	2	60.31992495273066	320	10	61.207836951499175	239	9	64.96823443937579	169	1	62.35090478752083	314	2	70.29652651798601	440	1	64.59018211934806	1620	21	65.93666175074338	1262	20	64.13352038486241	3245	15	67.85251778430234	1705	6	65.51864191750157	425	6	63.133532533260926	629	6	60.57152114998731	566	12	62.35220704788378	749	13	64.78651042194946	519	12	60.96271744077381	581	16	63.150925686018866	467	11	63.671875449898685	89	1	61.37471557725141	3360	21	63.215615355957866	997	9	63.822848433446666	no_rank	unclassified Prevotella
652716	1400	19	62.98988435079605	499	19	62.590148414987226	1077	20	63.16504738575371	615	21	62.4664692926917	298	7	61.191297288928865	1958	28	62.69517584438041	869	21	62.44655438553238	273	2	62.26773769369141	974	34	56.218693522026896	1020	19	60.68798445224827	5550	111	62.4551406871301	526	15	61.6880365731117	2478	45	62.5964526453548	128	5	62.857931931491315	445	11	56.4007536274361	2032	38	62.75496389759209	1276	51	58.79694874776868	1611	42	59.33874801852282	2022	56	60.776246361525644	1663	72	58.44663561262419	513	19	59.76068843804052	301	13	59.902618857063246	1915	75	59.37341732563405	1772	63	58.34255755110868	5036	188	61.10217631128276	867	54	62.565658196798395	743	14	66.60997016206804	1498	66	60.279603467431514	1235	56	62.65322008373492	1235	45	58.75782262281512	1703	71	59.47312570604164	282	19	60.22670002072665	1133	29	67.5221484789288	1807	50	58.90171889296487	1463	52	61.38973372266921	76	3	68.3414014914645	408	19	68.77523562183133	78	4	70.97294779932935	96	7	63.352534670890755	111	12	61.78205468632655	323	13	63.568059609587394	404	17	65.96410426641519	1413	42	68.00051789740475	696	32	66.43641236049345	235	19	62.08912892335633	1144	26	65.56805344211298	1174	39	62.58324655399156	315	10	60.943723661519215	158	10	59.1675304288201	108	3	59.58786473963545	778	24	57.07597133318469	201	9	60.05367381571006	199	6	57.86432341383474	225	7	59.15846390286957	367	14	58.95617051288011	4834	52	75.49482205677818	1168	10	63.32864535140083	1197	14	65.6056107929131	1660	21	60.68756930296043	4594	55	76.51144501717918	2760	24	68.17182732601685	7176	174	59.0578149073969	1475	23	72.70996820667608	936	17	61.0977060606835	1401	18	57.47193294489937	161	3	65.34268774637137	1374	28	57.84981324599085	392	5	62.0367521862554	386	8	65.34718603670791	190	3	68.22660495347958	667	12	65.90803974714608	110	1	66.45874144240399	144	3	69.15675087229009	432	10	69.008897666504	3168	46	69.05667565507495	2552	59	59.32967920709814	44	0	55.85386782362547	142	4	65.72859475997865	758	14	55.682544028706914	4302	77	71.11961686845278	137	2	60.79758529444368	168	2	69.53208641888412	149	4	56.45019183363119	3434	56	69.21673176156312	1066	30	72.32938723335805	410	18	62.25760451379158	140	5	65.69581062995208	504	23	65.22445080246915	514	11	78.5866507939958	164	6	63.61506660177392	1419	25	68.75386157843286	1623	29	64.8191783763686	456	11	59.54909212316097	1111	28	57.01637230810387	343	5	55.639765998957	849	15	63.505807129047746	114	5	60.84087559483501	2378	40	63.609013623806945	1946	22	65.57647340332592	454	9	57.2948099557004	1151	21	65.48436601484055	787	18	62.791015307817084	2111	37	66.36955344349845	2188	40	63.457823218883135	1675	33	56.95331847785806	311	4	54.92651092863704	1821	29	64.74532488150341	74	2	58.92937353426199	49	4	81.55701138534107	41	0	55.90448849698558	351	10	56.68700117541497	55	3	61.54797704458098	14	0	57.25930967842867	0	0	-inf	11	0	61.605178218861546	10	0	50.357502361755294	60	1	51.93590812938131	22	0	53.76121855284242	7	0	52.352264761023896	0	0	-inf	624	9	59.06803390761541	319	12	59.33645940569963	93	3	61.01141617450958	0	0	-inf	101	0	59.75846068301538	44	1	60.17336201858691	356	11	56.07081635625118	25	2	56.7771337566251	99	1	60.276070160610516	23	0	61.63961178621519	344	9	58.308922487902166	287	11	60.86629318800838	58	2	60.34840007152315	436	19	60.73887684356823	8	0	80.67551732824373	165	4	58.477179771020296	652	12	58.77797553109554	504	9	62.113081246039776	243	5	59.89479988546183	23	0	58.818872905233164	349	6	59.371107505011	17	1	73.3776248992744	19	1	59.58006581067641	781	17	68.20194275016445	144	6	61.06218885366914	25	1	61.27077520741657	240	7	59.31201079957249	113	8	62.96800222695761	654	14	59.44154576402312	395	6	59.99866548533085	25	2	64.05294529619334	245	3	61.99905302866286	17	1	68.86107340174043	352	10	60.301545377170626	505	11	72.97126796469588	264	4	67.68912665064032	177	1	84.20533700054622	248	16	69.17438877010969	82	4	71.22839474616889	33	1	60.179589148492454	89	2	73.75896178638419	39	1	79.43673553497622	371	7	72.34091702635853	252	10	72.71269814341495	805	22	61.79469447575392	990	55	62.02454002173474	43	3	65.08602695184757	31	0	53.3897177214289	2676	63	60.134492999751835	335	13	59.93536543519236	120	4	67.4770465535894	185	6	65.44314451158407	202	12	60.639001349986984	895	26	63.62465094374688	193	3	70.45725776036764	122	3	68.35000457824744	859	20	64.0591118212704	216	6	66.53610278228118	18239	269	76.93241965528205	8739	118	73.87461755912835	574	27	60.48846302137677	348	7	65.03279287145745	179	8	69.7335484152342	1020	44	63.4915702773698	168	5	64.52860205525988	217	7	63.67383678225722	1404	45	67.0569738426512	462	16	64.28350116888967	115	10	64.57304246719352	133	9	63.37451201605576	9	1	81.51607506441798	153	8	62.206036172720474	174	9	62.66686899087827	19	1	57.65375892601322	33	4	64.76144666559975	111	4	59.50694109318846	95	7	60.70526363147172	17	0	63.15113464742292	32	2	66.11393447601864	102	9	64.41969740643009	271	27	65.61407530436227	7	0	54.74337421729087	20	0	78.23844119410457	0	0	-inf	12	0	69.39026838224535	57	3	64.39170894876428	144	4	61.587632541749095	27	1	59.320185763810876	26	1	63.48598320853009	0	0	-inf	38	2	62.88244433238211	32	3	64.76726410775905	86	9	68.07478216367711	11	0	62.906222212446586	194	12	60.54733553741023	280	8	61.13834604804807	211	4	65.97096919243363	157	4	63.15377266829508	294	5	70.60498193650122	424	12	64.86126105866667	1473	27	66.8919644372527	1124	23	64.99894389042623	2899	65	68.80558029595281	1469	29	66.56264285944921	324	14	65.17636441294417	426	11	61.374935378831644	470	5	62.05120772080648	658	15	65.35671889641338	354	15	63.61347495926845	435	20	64.916480605369	318	23	64.94882670016455	78	0	61.679172930806665	3150	53	63.800108065954674	711	32	65.41847331339314	species	Prevotella sp. oral taxon 299
575614	1381	1381	62.64690641691164	480	480	62.14587090584839	1057	1057	62.52604244809037	594	594	61.34013070932359	291	291	60.7335863569787	1930	1930	62.317873297884304	848	848	61.78589059784034	271	271	61.95007388934933	940	940	55.6658070740858	1001	1001	60.158991285766845	5439	5439	61.615419115796456	511	511	60.799184228014894	2433	2433	61.871364339466965	123	123	62.03602187278553	434	434	56.04817179329108	1994	1994	62.22503654031028	1225	1225	57.77920579769086	1569	1569	58.7955636019344	1966	1966	60.03550154526714	1591	1591	57.84731866665063	494	494	59.28193918203807	288	288	58.47970444516528	1840	1840	58.65297870178084	1709	1709	57.71143223958421	4848	4848	60.21266286957302	813	813	61.59088298940972	729	729	65.8632188548199	1432	1432	59.438285554269186	1179	1179	62.00047457829056	1190	1190	57.765402988814785	1632	1632	58.67929429383234	263	263	59.490912409097966	1104	1104	66.48678950892833	1757	1757	57.93658132540644	1411	1411	60.5265831304679	73	73	67.04641194690608	389	389	67.85994678740346	74	74	68.93409911241648	89	89	62.38265414026732	99	99	57.710246673169664	310	310	63.32807316820485	387	387	65.10216102371383	1371	1371	67.52119557267505	664	664	65.5566760889613	216	216	60.26327241714128	1118	1118	65.03183208209344	1135	1135	61.9509609002949	305	305	60.208779968387894	148	148	57.75084613357494	105	105	58.706811637151745	754	754	56.36778787417049	192	192	58.73616126116965	193	193	57.442627686756225	218	218	58.91024971236579	353	353	58.35420081432082	4782	4782	75.2786102894927	1158	1158	63.12017239791168	1183	1183	65.27824610142287	1639	1639	60.35891263350546	4539	4539	76.22403460225404	2736	2736	68.01681873467894	7002	7002	58.63608866472135	1452	1452	72.32401029520615	919	919	61.008470889847004	1383	1383	57.293824308414116	158	158	64.4229080678026	1346	1346	57.5721007405706	387	387	61.3888326660061	378	378	64.37246419109756	187	187	67.80330427557702	655	655	65.57823631404126	109	109	65.9188339522875	141	141	68.25289606612262	422	422	67.88287484837504	3122	3122	68.48279450638904	2493	2493	58.84227623553579	44	44	55.85386782362547	138	138	64.47336898448295	744	744	55.28204404753045	4225	4225	70.27805414475229	135	135	60.983712206720355	166	166	69.0885765030147	145	145	55.540481349213444	3378	3378	68.60497340915197	1036	1036	71.28512894010913	392	392	62.07812145720697	135	135	65.18498367386835	481	481	64.24237128413803	503	503	77.78225609087953	158	158	63.26044257849767	1394	1394	68.05454188695778	1594	1594	64.1195822431023	445	445	58.93955871693241	1083	1083	56.238037999525545	338	338	55.02451655444716	834	834	62.864208993272086	109	109	57.967082412065956	2338	2338	62.947697325987356	1924	1924	64.97322439439868	445	445	56.68177847802176	1130	1130	64.79205736196302	769	769	62.257321701417126	2074	2074	65.70186824571043	2148	2148	62.58503897034061	1642	1642	56.58411544221034	307	307	54.29791370022985	1792	1792	63.97626989386858	72	72	57.20335565526976	45	45	76.73169373505367	41	41	55.90448849698558	341	341	55.8859980749455	52	52	61.597552312961	14	14	57.25930967842867	0	0	-inf	11	11	61.605178218861546	10	10	50.357502361755294	59	59	51.89078827146495	22	22	53.76121855284242	7	7	52.352264761023896	0	0	-inf	615	615	58.909088898209106	307	307	58.07521737744518	90	90	60.1802317234979	0	0	-inf	101	101	59.75846068301538	43	43	60.57274253064707	345	345	55.315944152502475	23	23	53.523322823036565	98	98	60.34844060935069	23	23	61.63961178621519	335	335	57.834490966082335	276	276	60.37885619982099	56	56	59.51836586782416	417	417	59.960518887560816	8	8	80.67551732824373	161	161	57.90597833846092	640	640	58.54478152659738	495	495	61.559750107198674	238	238	59.23955010037337	23	23	58.818872905233164	343	343	59.19267127122181	16	16	68.86429117639236	18	18	59.54257868927294	764	764	67.56144858609326	138	138	60.64638256672686	24	24	57.60079548999877	233	233	58.15766640425563	105	105	61.379258961018934	640	640	58.78560165149983	389	389	59.711094498813814	23	23	60.32503779549266	242	242	61.74017040925899	16	16	70.01768179814124	342	342	60.11770999813227	494	494	72.38016982469763	260	260	67.15130709631636	176	176	84.34141940398149	232	232	68.03942973674071	78	78	68.20121471605411	32	32	59.545113116414726	87	87	73.38667771697294	38	38	80.01595471033895	364	364	71.8297244204871	242	242	70.8730762012087	783	783	61.19699489823322	935	935	61.24080293524347	40	40	63.822020826811645	31	31	53.3897177214289	2613	2613	59.429261437071744	322	322	59.33294361586675	116	116	67.44568395269303	179	179	64.65815043520409	190	190	60.881219344651925	869	869	63.557120249403546	190	190	70.334109275264	119	119	67.66277344017132	839	839	63.3780860982687	210	210	65.64129857319581	17970	17970	76.45878432971638	8621	8621	73.50379064571288	547	547	60.049430028011386	341	341	64.87108465990745	171	171	68.57561966278088	976	976	62.62246658174186	163	163	64.5990280951426	210	210	62.642963991308655	1359	1359	66.44934226978599	446	446	63.72702092380087	105	105	63.26562381754574	124	124	61.86718071664622	8	8	85.58058444747022	145	145	61.531465514071385	165	165	63.17293715762211	18	18	57.50925475546179	29	29	61.85560939878509	107	107	58.94308970511004	88	88	60.01805684739648	17	17	63.15113464742292	30	30	63.86467585826084	93	93	61.88787539735925	244	244	64.34989895129733	7	7	54.74337421729087	20	20	78.23844119410457	0	0	-inf	12	12	69.39026838224535	54	54	63.731104573538175	140	140	61.02972249891501	26	26	57.761238533865686	25	25	64.23748314447789	0	0	-inf	36	36	62.37591346195889	29	29	63.0969771061418	77	77	63.81908637524345	11	11	62.906222212446586	182	182	59.43435341996337	272	272	60.375543567557	207	207	65.16359563379272	153	153	62.70995151345397	289	289	70.11038215664365	412	412	63.73161386113949	1446	1446	66.59625575436671	1101	1101	64.84376979667805	2834	2834	68.12143463085202	1440	1440	66.14656609646761	310	310	64.32346338027234	415	415	60.73034746613122	465	465	61.90629231490581	643	643	64.81011184385622	339	339	62.940434076496814	415	415	63.055958882569605	295	295	63.689399763671624	78	78	61.679172930806665	3097	3097	63.58560874053698	679	679	64.46631869225747	strain	Prevotella sp. oral taxon 299 str. F0039
712471	249	249	72.1772178996256	183	183	68.38177007127996	365	365	75.32738969059528	163	163	67.96233435166053	85	85	68.89966064072495	352	352	74.75234369750125	116	116	73.50930376505262	131	131	72.90306360733065	374	374	61.04708538312811	347	347	68.98842410132521	229	229	71.9483379852651	154	154	74.53447114242216	295	295	74.23029466607743	36	36	68.93301228715427	338	338	62.30385272315279	351	351	73.1963083433145	3507	3507	63.16430510278817	2448	2448	63.69955590380674	2958	2958	66.77647966501218	4742	4742	62.19259024654495	1367	1367	65.70751250058251	1134	1134	63.56618818190712	3264	3264	63.83421343398014	99	99	62.35770849283346	463	463	64.02420093239374	143	143	62.81447686146819	47	47	76.25987747507816	211	211	62.60109565672672	104	104	62.8837196119782	111	111	63.54716801816346	129	129	61.99266374082207	37	37	61.121997510311	66	66	75.57567530143572	198	198	59.94522931079819	114	114	63.03622245599251	10	10	58.912948790772134	67	67	63.01606626990634	15	15	59.4235858295159	24	24	56.81408974305595	106	106	57.660834200773714	73	73	57.74799341720912	212	212	63.07973512224157	377	377	63.34680631409473	205	205	64.11484730826751	216	216	63.433870128148705	486	486	65.20824576749634	628	628	63.001708105563466	267	267	62.290805789625935	38	38	57.02350926939654	8	8	48.068861963408416	91	91	58.61679318642857	161	161	62.88329882752812	63	63	55.34841343143336	32	32	59.17442448072862	40	40	56.64185931175718	953	953	66.52297495863698	352	352	58.28310781917503	206	206	62.13608548530723	335	335	57.59154399731493	695	695	66.78937410679211	490	490	61.56495623744448	3054	3054	59.33302409204772	806	806	67.67160056978993	3591	3591	62.469300378179355	639	639	57.51570181618729	51	51	62.752633936323335	842	842	58.47521364594418	85	85	62.30949058995012	57	57	65.56955470791073	25	25	83.43078354418643	371	371	78.00092067876929	16	16	67.05677897022176	31	31	76.36211468443165	50	50	85.64274583897716	326	326	78.04395092767253	178	178	62.90218364659885	22	22	59.313486996920716	17	17	88.0794302602193	111	111	60.17506078566443	424	424	86.8034930996268	25	25	57.27452668394659	31	31	74.07242965702183	15	15	65.06324637182549	561	561	76.00128341823992	48	48	72.90256361978562	141	141	63.7138844154156	50	50	65.02835495939235	79	79	68.6270131077258	90	90	78.81058809147498	123	123	62.590971902578715	819	819	67.79555409992754	220	220	66.68563646875236	16	16	60.791485150885975	31	31	54.69854660284654	17	17	53.33997770660076	33	33	63.39257130474144	7	7	68.10797232426337	53	53	66.22014473143179	39	39	72.26883500675814	0	0	-inf	21	21	78.07816515898456	150	150	61.15018032691647	21	21	63.70023197597486	190	190	66.32299787203347	74	74	63.21687489321919	0	0	-inf	74	74	62.55317275945854	6	6	58.50366851176616	0	0	-inf	0	0	-inf	24	24	55.084131876632654	27	27	55.94806062307991	0	0	-inf	0	0	-inf	0	0	-inf	0	0	-inf	22	22	53.516700532443444	0	0	-inf	0	0	-inf	0	0	-inf	46	46	60.037112901802104	30	30	53.794618043207386	49	49	62.530647055997015	10	10	81.28554345716199	98	98	64.74618135358594	41	41	58.72870563102065	236	236	59.44993956614559	32	32	64.34617296236058	100	100	58.07152518255004	7	7	57.486118584889766	228	228	57.84359268020898	254	254	58.133248299584245	134	134	59.79658416818341	244	244	59.60572043077588	12	12	70.5681207052106	74	74	58.94640747101314	408	408	60.97097502715728	300	300	61.13327399173605	171	171	60.377644339458506	34	34	56.826099428244106	209	209	59.41305838935192	33	33	64.21583783924245	19	19	58.71026868091283	300	300	71.90224048218361	135	135	60.122030411751815	23	23	62.05244774272046	148	148	61.7025016036364	83	83	68.30729951886997	259	259	65.08059535664925	170	170	62.19906902798657	32	32	55.13815219583882	182	182	60.7002904469722	14	14	63.47458134308802	171	171	66.187404648208	24	24	67.32710342541621	35	35	60.27928535729873	0	0	-inf	122	122	58.81965087136259	10	10	71.26357083192684	0	0	-inf	0	0	-inf	0	0	-inf	33	33	67.28157085118532	34	34	57.720737844317924	128	128	65.01222588642877	2384	2384	60.83522460395056	13	13	74.6975479065282	6	6	56.537407456531334	527	527	62.70874539336135	528	528	60.33206438653113	21	21	57.764333256502546	18	18	66.58697969215793	19	19	59.375104406425315	73	73	54.49058392685343	14	14	58.90703462927393	23	23	64.4327782488077	143	143	62.42051391579977	45	45	64.54736284703256	233	233	63.09350304459237	138	138	61.758678644496825	81	81	59.07990918295204	40	40	58.417033862824695	21	21	69.11512724071888	182	182	57.53405565059215	53	53	68.5402440869442	15	15	65.786262615956	244	244	63.023212227071774	139	139	60.13358477676407	335	335	65.52981767713636	423	423	68.02291762363794	29	29	69.60820149792673	102	102	66.83412796260158	143	143	65.42934458885732	132	132	63.00251851519718	177	177	64.91877100384677	197	197	60.9140201599608	206	206	64.13101394308184	92	92	64.54893830879993	87	87	61.42009071263066	363	363	65.31207046545839	1555	1555	64.40318010741943	0	0	-inf	0	0	-inf	0	0	-inf	0	0	-inf	8	8	66.98562488219989	17	17	54.90029956626603	0	0	-inf	0	0	-inf	0	0	-inf	0	0	-inf	10	10	53.351539480383565	17	17	64.92753806312743	0	0	-inf	12	12	59.71843171168474	30	30	62.229552933043806	19	19	60.34595104876889	11	11	52.75368568032743	18	18	67.62340648681622	15	15	58.065235446926465	126	126	57.10900141894897	118	118	57.96616641891052	312	312	60.209833550430695	214	214	59.32284238158572	86	86	57.08700317581282	175	175	59.75377166940234	84	84	65.96831831666968	78	78	62.0966360302488	143	143	56.194790774242506	122	122	58.40796867185703	123	123	61.08064997801373	10	10	60.937419777245594	189	189	55.25775151349504	270	270	60.486509955489524	species	Prevotella sp. oral taxon 475
2691580	10	10	58.371990263634785	6	6	57.94285919597412	0	0	-inf	0	0	-inf	0	0	-inf	118	118	67.03421241242862	28	28	71.01078726612882	104	104	66.80699364217011	419	419	59.223423392682655	133	133	67.34278185684447	42	42	69.15326097379042	57	57	66.89725714366904	83	83	74.06068413905965	82	82	69.9172854764326	165	165	58.94969548239045	68	68	71.23591367394998	9	9	52.9634448961769	0	0	-inf	0	0	-inf	10	10	66.92818442523266	0	0	-inf	0	0	-inf	13	13	58.90908713803663	0	0	-inf	18	18	56.530555386264716	7	7	57.04442595310297	0	0	-inf	0	0	-inf	0	0	-inf	0	0	-inf	0	0	-inf	0	0	-inf	0	0	-inf	0	0	-inf	0	0	-inf	0	0	-inf	10	10	69.18447774523477	0	0	-inf	0	0	-inf	9	9	50.814254472505795	7	7	62.13126156005255	0	0	-inf	0	0	-inf	21	21	50.57384399484228	69	69	52.88916771893474	0	0	-inf	17	17	48.57742341265875	28	28	53.62558660684104	0	0	-inf	0	0	-inf	0	0	-inf	0	0	-inf	0	0	-inf	0	0	-inf	0	0	-inf	13	13	59.020341190298275	0	0	-inf	0	0	-inf	0	0	-inf	17	17	60.53343206488013	15	15	54.541354899857836	17	17	55.30520582521609	8	8	57.0837638497204	13	13	57.82890553953354	7	7	58.44220777564357	0	0	-inf	0	0	-inf	8	8	61.480970388562795	0	0	-inf	0	0	-inf	0	0	-inf	0	0	-inf	0	0	-inf	0	0	-inf	0	0	-inf	0	0	-inf	0	0	-inf	0	0	-inf	0	0	-inf	21	21	75.54189056072946	0	0	-inf	0	0	-inf	0	0	-inf	17	17	66.27390981970197	0	0	-inf	7	7	55.43578999433492	0	0	-inf	0	0	-inf	7	7	76.52175540229287	0	0	-inf	15	15	64.04638501038654	7	7	55.66258187745783	0	0	-inf	0	0	-inf	0	0	-inf	0	0	-inf	0	0	-inf	7	7	81.1853769062003	11	11	65.33820182562346	0	0	-inf	0	0	-inf	0	0	-inf	0	0	-inf	6	6	57.63414729696349	0	0	-inf	0	0	-inf	6	6	59.37364044657224	0	0	-inf	0	0	-inf	0	0	-inf	0	0	-inf	0	0	-inf	0	0	-inf	0	0	-inf	0	0	-inf	0	0	-inf	0	0	-inf	0	0	-inf	0	0	-inf	0	0	-inf	0	0	-inf	0	0	-inf	0	0	-inf	0	0	-inf	0	0	-inf	0	0	-inf	0	0	-inf	0	0	-inf	0	0	-inf	0	0	-inf	0	0	-inf	0	0	-inf	0	0	-inf	0	0	-inf	0	0	-inf	0	0	-inf	0	0	-inf	0	0	-inf	0	0	-inf	0	0	-inf	0	0	-inf	0	0	-inf	0	0	-inf	0	0	-inf	0	0	-inf	0	0	-inf	0	0	-inf	0	0	-inf	0	0	-inf	0	0	-inf	0	0	-inf	0	0	-inf	0	0	-inf	0	0	-inf	0	0	-inf	0	0	-inf	0	0	-inf	0	0	-inf	0	0	-inf	0	0	-inf	0	0	-inf	0	0	-inf	0	0	-inf	0	0	-inf	0	0	-inf	45	45	51.56307855873581	0	0	-inf	0	0	-inf	11	11	57.36982811082138	9	9	56.236236043192356	0	0	-inf	0	0	-inf	0	0	-inf	14	14	51.77622136373275	0	0	-inf	0	0	-inf	7	7	67.17771461091817	0	0	-inf	71	71	67.64385019731161	30	30	64.96559739400647	14	14	61.09305256425061	0	0	-inf	0	0	-inf	9	9	47.37199525969602	0	0	-inf	0	0	-inf	18	18	58.44723724743355	13	13	68.53746694077101	0	0	-inf	0	0	-inf	0	0	-inf	0	0	-inf	0	0	-inf	0	0	-inf	0	0	-inf	7	7	45.70863735438721	0	0	-inf	0	0	-inf	0	0	-inf	6	6	52.96852117368602	19	19	51.4415400694373	0	0	-inf	0	0	-inf	0	0	-inf	0	0	-inf	0	0	-inf	0	0	-inf	0	0	-inf	0	0	-inf	0	0	-inf	0	0	-inf	0	0	-inf	27	27	59.03331164841149	0	0	-inf	0	0	-inf	0	0	-inf	0	0	-inf	0	0	-inf	0	0	-inf	0	0	-inf	0	0	-inf	0	0	-inf	11	11	65.72414162326339	16	16	60.20032463805518	9	9	53.246143941849944	15	15	60.580194631641135	0	0	-inf	0	0	-inf	10	10	51.89884926250603	0	0	-inf	15	15	66.83344391767763	0	0	-inf	0	0	-inf	7	7	56.21396794420153	species	Prevotella sp. Rep29
2913616	0	0	-inf	0	0	-inf	0	0	-inf	0	0	-inf	0	0	-inf	0	0	-inf	0	0	-inf	0	0	-inf	24	24	47.721278856772756	8	8	60.0219341344328	0	0	-inf	0	0	-inf	7	7	50.60414738206792	0	0	-inf	6	6	54.97066422812332	0	0	-inf	0	0	-inf	0	0	-inf	0	0	-inf	9	9	54.73469612181327	0	0	-inf	0	0	-inf	0	0	-inf	0	0	-inf	12	12	52.36849837226649	6	6	65.67598598503591	0	0	-inf	0	0	-inf	0	0	-inf	0	0	-inf	0	0	-inf	0	0	-inf	0	0	-inf	0	0	-inf	0	0	-inf	0	0	-inf	0	0	-inf	0	0	-inf	0	0	-inf	13	13	46.85385045116371	0	0	-inf	0	0	-inf	0	0	-inf	13	13	50.393999968856946	43	43	51.37972314609473	0	0	-inf	0	0	-inf	9	9	52.712361663282536	0	0	-inf	0	0	-inf	0	0	-inf	0	0	-inf	0	0	-inf	0	0	-inf	0	0	-inf	0	0	-inf	0	0	-inf	0	0	-inf	0	0	-inf	0	0	-inf	0	0	-inf	0	0	-inf	0	0	-inf	0	0	-inf	0	0	-inf	0	0	-inf	0	0	-inf	0	0	-inf	8	8	47.710828314779654	0	0	-inf	0	0	-inf	0	0	-inf	0	0	-inf	0	0	-inf	0	0	-inf	0	0	-inf	0	0	-inf	0	0	-inf	0	0	-inf	0	0	-inf	0	0	-inf	0	0	-inf	0	0	-inf	8	8	45.129416788291714	0	0	-inf	0	0	-inf	0	0	-inf	0	0	-inf	0	0	-inf	0	0	-inf	0	0	-inf	0	0	-inf	0	0	-inf	7	7	52.98173567516312	0	0	-inf	0	0	-inf	0	0	-inf	8	8	46.34340725563925	0	0	-inf	0	0	-inf	0	0	-inf	0	0	-inf	0	0	-inf	0	0	-inf	0	0	-inf	0	0	-inf	0	0	-inf	0	0	-inf	0	0	-inf	0	0	-inf	0	0	-inf	0	0	-inf	0	0	-inf	0	0	-inf	0	0	-inf	0	0	-inf	0	0	-inf	0	0	-inf	0	0	-inf	0	0	-inf	0	0	-inf	0	0	-inf	0	0	-inf	0	0	-inf	0	0	-inf	0	0	-inf	0	0	-inf	0	0	-inf	0	0	-inf	0	0	-inf	0	0	-inf	0	0	-inf	0	0	-inf	0	0	-inf	0	0	-inf	0	0	-inf	0	0	-inf	0	0	-inf	0	0	-inf	0	0	-inf	0	0	-inf	0	0	-inf	0	0	-inf	0	0	-inf	0	0	-inf	0	0	-inf	0	0	-inf	0	0	-inf	0	0	-inf	0	0	-inf	0	0	-inf	0	0	-inf	0	0	-inf	0	0	-inf	0	0	-inf	0	0	-inf	0	0	-inf	0	0	-inf	0	0	-inf	0	0	-inf	0	0	-inf	0	0	-inf	0	0	-inf	0	0	-inf	0	0	-inf	20	20	51.31643056127527	0	0	-inf	0	0	-inf	0	0	-inf	0	0	-inf	0	0	-inf	0	0	-inf	0	0	-inf	17	17	70.43612376202513	0	0	-inf	0	0	-inf	0	0	-inf	0	0	-inf	33	33	45.928418180730255	17	17	43.15624820888983	14	14	69.17832915223437	8	8	61.24050722390325	0	0	-inf	0	0	-inf	0	0	-inf	0	0	-inf	7	7	48.47603943878169	0	0	-inf	0	0	-inf	0	0	-inf	0	0	-inf	0	0	-inf	0	0	-inf	0	0	-inf	0	0	-inf	0	0	-inf	0	0	-inf	0	0	-inf	0	0	-inf	0	0	-inf	21	21	48.92029334145745	0	0	-inf	0	0	-inf	0	0	-inf	0	0	-inf	0	0	-inf	0	0	-inf	0	0	-inf	0	0	-inf	0	0	-inf	0	0	-inf	0	0	-inf	17	17	43.955494940367224	0	0	-inf	0	0	-inf	0	0	-inf	0	0	-inf	0	0	-inf	0	0	-inf	0	0	-inf	0	0	-inf	0	0	-inf	8	8	54.01282463805518	0	0	-inf	0	0	-inf	0	0	-inf	0	0	-inf	0	0	-inf	0	0	-inf	0	0	-inf	0	0	-inf	0	0	-inf	0	0	-inf	0	0	-inf	species	Prevotella sp. E13-17
2913617	0	0	-inf	0	0	-inf	0	0	-inf	0	0	-inf	0	0	-inf	0	0	-inf	0	0	-inf	0	0	-inf	0	0	-inf	0	0	-inf	0	0	-inf	0	0	-inf	0	0	-inf	0	0	-inf	0	0	-inf	0	0	-inf	0	0	-inf	0	0	-inf	0	0	-inf	0	0	-inf	0	0	-inf	0	0	-inf	0	0	-inf	0	0	-inf	0	0	-inf	0	0	-inf	0	0	-inf	0	0	-inf	0	0	-inf	0	0	-inf	0	0	-inf	0	0	-inf	0	0	-inf	0	0	-inf	0	0	-inf	0	0	-inf	0	0	-inf	0	0	-inf	0	0	-inf	0	0	-inf	0	0	-inf	0	0	-inf	0	0	-inf	0	0	-inf	14	14	49.25920763328114	0	0	-inf	0	0	-inf	0	0	-inf	0	0	-inf	0	0	-inf	0	0	-inf	0	0	-inf	0	0	-inf	0	0	-inf	0	0	-inf	0	0	-inf	0	0	-inf	0	0	-inf	0	0	-inf	0	0	-inf	0	0	-inf	0	0	-inf	0	0	-inf	0	0	-inf	0	0	-inf	0	0	-inf	0	0	-inf	0	0	-inf	0	0	-inf	0	0	-inf	0	0	-inf	0	0	-inf	0	0	-inf	0	0	-inf	0	0	-inf	0	0	-inf	0	0	-inf	0	0	-inf	0	0	-inf	0	0	-inf	0	0	-inf	0	0	-inf	0	0	-inf	0	0	-inf	0	0	-inf	0	0	-inf	0	0	-inf	0	0	-inf	0	0	-inf	0	0	-inf	0	0	-inf	0	0	-inf	0	0	-inf	0	0	-inf	0	0	-inf	0	0	-inf	0	0	-inf	0	0	-inf	0	0	-inf	0	0	-inf	0	0	-inf	0	0	-inf	0	0	-inf	0	0	-inf	0	0	-inf	0	0	-inf	0	0	-inf	0	0	-inf	0	0	-inf	0	0	-inf	0	0	-inf	0	0	-inf	0	0	-inf	0	0	-inf	0	0	-inf	0	0	-inf	0	0	-inf	0	0	-inf	0	0	-inf	0	0	-inf	0	0	-inf	0	0	-inf	0	0	-inf	0	0	-inf	0	0	-inf	0	0	-inf	0	0	-inf	0	0	-inf	0	0	-inf	0	0	-inf	0	0	-inf	0	0	-inf	0	0	-inf	0	0	-inf	0	0	-inf	0	0	-inf	0	0	-inf	0	0	-inf	0	0	-inf	0	0	-inf	0	0	-inf	0	0	-inf	0	0	-inf	0	0	-inf	0	0	-inf	0	0	-inf	0	0	-inf	0	0	-inf	0	0	-inf	0	0	-inf	0	0	-inf	0	0	-inf	0	0	-inf	0	0	-inf	0	0	-inf	0	0	-inf	0	0	-inf	0	0	-inf	0	0	-inf	0	0	-inf	0	0	-inf	0	0	-inf	0	0	-inf	0	0	-inf	0	0	-inf	0	0	-inf	0	0	-inf	0	0	-inf	0	0	-inf	0	0	-inf	0	0	-inf	0	0	-inf	0	0	-inf	0	0	-inf	0	0	-inf	0	0	-inf	0	0	-inf	0	0	-inf	0	0	-inf	0	0	-inf	0	0	-inf	0	0	-inf	0	0	-inf	0	0	-inf	0	0	-inf	0	0	-inf	0	0	-inf	0	0	-inf	0	0	-inf	0	0	-inf	0	0	-inf	0	0	-inf	0	0	-inf	0	0	-inf	0	0	-inf	0	0	-inf	0	0	-inf	0	0	-inf	0	0	-inf	0	0	-inf	0	0	-inf	0	0	-inf	0	0	-inf	0	0	-inf	0	0	-inf	0	0	-inf	0	0	-inf	0	0	-inf	0	0	-inf	0	0	-inf	0	0	-inf	0	0	-inf	0	0	-inf	0	0	-inf	0	0	-inf	0	0	-inf	0	0	-inf	0	0	-inf	0	0	-inf	0	0	-inf	0	0	-inf	0	0	-inf	0	0	-inf	0	0	-inf	0	0	-inf	0	0	-inf	0	0	-inf	0	0	-inf	0	0	-inf	0	0	-inf	0	0	-inf	0	0	-inf	0	0	-inf	0	0	-inf	species	Prevotella sp. E13-3
2913618	0	0	-inf	0	0	-inf	0	0	-inf	0	0	-inf	0	0	-inf	0	0	-inf	0	0	-inf	0	0	-inf	0	0	-inf	0	0	-inf	0	0	-inf	0	0	-inf	0	0	-inf	0	0	-inf	0	0	-inf	0	0	-inf	0	0	-inf	0	0	-inf	0	0	-inf	0	0	-inf	0	0	-inf	0	0	-inf	0	0	-inf	0	0	-inf	0	0	-inf	0	0	-inf	0	0	-inf	0	0	-inf	0	0	-inf	0	0	-inf	0	0	-inf	0	0	-inf	0	0	-inf	0	0	-inf	0	0	-inf	0	0	-inf	0	0	-inf	0	0	-inf	0	0	-inf	0	0	-inf	0	0	-inf	0	0	-inf	0	0	-inf	0	0	-inf	10	10	41.927685736075915	0	0	-inf	0	0	-inf	0	0	-inf	0	0	-inf	0	0	-inf	0	0	-inf	0	0	-inf	0	0	-inf	0	0	-inf	0	0	-inf	9	9	55.86543206727296	0	0	-inf	0	0	-inf	0	0	-inf	0	0	-inf	0	0	-inf	0	0	-inf	0	0	-inf	0	0	-inf	0	0	-inf	0	0	-inf	0	0	-inf	0	0	-inf	0	0	-inf	0	0	-inf	0	0	-inf	0	0	-inf	0	0	-inf	0	0	-inf	7	7	43.21566685598258	0	0	-inf	0	0	-inf	0	0	-inf	0	0	-inf	12	12	47.550818856837694	0	0	-inf	0	0	-inf	0	0	-inf	11	11	50.73770821938738	0	0	-inf	0	0	-inf	0	0	-inf	0	0	-inf	0	0	-inf	0	0	-inf	0	0	-inf	0	0	-inf	0	0	-inf	0	0	-inf	0	0	-inf	0	0	-inf	0	0	-inf	0	0	-inf	7	7	48.56649749061857	0	0	-inf	0	0	-inf	0	0	-inf	0	0	-inf	0	0	-inf	0	0	-inf	0	0	-inf	0	0	-inf	0	0	-inf	0	0	-inf	0	0	-inf	0	0	-inf	0	0	-inf	0	0	-inf	0	0	-inf	0	0	-inf	0	0	-inf	0	0	-inf	0	0	-inf	0	0	-inf	0	0	-inf	0	0	-inf	0	0	-inf	0	0	-inf	0	0	-inf	0	0	-inf	0	0	-inf	0	0	-inf	0	0	-inf	0	0	-inf	0	0	-inf	0	0	-inf	0	0	-inf	0	0	-inf	0	0	-inf	0	0	-inf	0	0	-inf	0	0	-inf	0	0	-inf	0	0	-inf	0	0	-inf	0	0	-inf	0	0	-inf	0	0	-inf	0	0	-inf	0	0	-inf	0	0	-inf	0	0	-inf	0	0	-inf	0	0	-inf	0	0	-inf	0	0	-inf	0	0	-inf	0	0	-inf	0	0	-inf	0	0	-inf	0	0	-inf	0	0	-inf	0	0	-inf	0	0	-inf	0	0	-inf	0	0	-inf	0	0	-inf	0	0	-inf	0	0	-inf	0	0	-inf	0	0	-inf	0	0	-inf	0	0	-inf	0	0	-inf	0	0	-inf	0	0	-inf	0	0	-inf	0	0	-inf	0	0	-inf	0	0	-inf	0	0	-inf	0	0	-inf	0	0	-inf	32	32	47.50206277616599	16	16	45.44040429333089	0	0	-inf	0	0	-inf	0	0	-inf	0	0	-inf	0	0	-inf	0	0	-inf	0	0	-inf	0	0	-inf	0	0	-inf	0	0	-inf	0	0	-inf	0	0	-inf	0	0	-inf	0	0	-inf	0	0	-inf	0	0	-inf	0	0	-inf	0	0	-inf	0	0	-inf	0	0	-inf	0	0	-inf	0	0	-inf	0	0	-inf	0	0	-inf	0	0	-inf	0	0	-inf	0	0	-inf	0	0	-inf	0	0	-inf	0	0	-inf	0	0	-inf	0	0	-inf	0	0	-inf	0	0	-inf	0	0	-inf	0	0	-inf	0	0	-inf	0	0	-inf	0	0	-inf	0	0	-inf	0	0	-inf	0	0	-inf	0	0	-inf	0	0	-inf	0	0	-inf	0	0	-inf	0	0	-inf	0	0	-inf	0	0	-inf	0	0	-inf	0	0	-inf	0	0	-inf	0	0	-inf	0	0	-inf	species	Prevotella sp. E15-14
2913619	0	0	-inf	0	0	-inf	0	0	-inf	0	0	-inf	0	0	-inf	0	0	-inf	0	0	-inf	0	0	-inf	0	0	-inf	0	0	-inf	0	0	-inf	0	0	-inf	0	0	-inf	0	0	-inf	0	0	-inf	0	0	-inf	0	0	-inf	0	0	-inf	0	0	-inf	0	0	-inf	0	0	-inf	0	0	-inf	0	0	-inf	0	0	-inf	0	0	-inf	0	0	-inf	0	0	-inf	0	0	-inf	0	0	-inf	0	0	-inf	0	0	-inf	0	0	-inf	0	0	-inf	0	0	-inf	0	0	-inf	0	0	-inf	0	0	-inf	0	0	-inf	0	0	-inf	0	0	-inf	0	0	-inf	0	0	-inf	0	0	-inf	0	0	-inf	11	11	44.01090400177318	0	0	-inf	0	0	-inf	0	0	-inf	0	0	-inf	0	0	-inf	0	0	-inf	0	0	-inf	0	0	-inf	0	0	-inf	0	0	-inf	0	0	-inf	0	0	-inf	0	0	-inf	0	0	-inf	0	0	-inf	0	0	-inf	0	0	-inf	0	0	-inf	0	0	-inf	0	0	-inf	0	0	-inf	0	0	-inf	0	0	-inf	0	0	-inf	0	0	-inf	0	0	-inf	0	0	-inf	0	0	-inf	0	0	-inf	0	0	-inf	0	0	-inf	0	0	-inf	0	0	-inf	0	0	-inf	0	0	-inf	0	0	-inf	0	0	-inf	0	0	-inf	0	0	-inf	0	0	-inf	0	0	-inf	0	0	-inf	0	0	-inf	0	0	-inf	0	0	-inf	0	0	-inf	0	0	-inf	0	0	-inf	0	0	-inf	0	0	-inf	0	0	-inf	0	0	-inf	0	0	-inf	0	0	-inf	0	0	-inf	0	0	-inf	0	0	-inf	0	0	-inf	0	0	-inf	0	0	-inf	0	0	-inf	0	0	-inf	0	0	-inf	0	0	-inf	0	0	-inf	0	0	-inf	0	0	-inf	0	0	-inf	0	0	-inf	0	0	-inf	0	0	-inf	0	0	-inf	0	0	-inf	0	0	-inf	0	0	-inf	0	0	-inf	0	0	-inf	0	0	-inf	0	0	-inf	0	0	-inf	0	0	-inf	0	0	-inf	0	0	-inf	0	0	-inf	0	0	-inf	0	0	-inf	0	0	-inf	0	0	-inf	0	0	-inf	0	0	-inf	0	0	-inf	0	0	-inf	0	0	-inf	0	0	-inf	0	0	-inf	0	0	-inf	0	0	-inf	0	0	-inf	0	0	-inf	0	0	-inf	0	0	-inf	0	0	-inf	0	0	-inf	0	0	-inf	0	0	-inf	0	0	-inf	0	0	-inf	0	0	-inf	0	0	-inf	0	0	-inf	0	0	-inf	0	0	-inf	0	0	-inf	0	0	-inf	0	0	-inf	0	0	-inf	0	0	-inf	0	0	-inf	0	0	-inf	0	0	-inf	0	0	-inf	0	0	-inf	0	0	-inf	0	0	-inf	0	0	-inf	0	0	-inf	0	0	-inf	0	0	-inf	0	0	-inf	0	0	-inf	0	0	-inf	0	0	-inf	0	0	-inf	0	0	-inf	0	0	-inf	0	0	-inf	0	0	-inf	0	0	-inf	0	0	-inf	0	0	-inf	0	0	-inf	0	0	-inf	0	0	-inf	0	0	-inf	0	0	-inf	0	0	-inf	0	0	-inf	0	0	-inf	0	0	-inf	0	0	-inf	0	0	-inf	0	0	-inf	0	0	-inf	0	0	-inf	0	0	-inf	0	0	-inf	0	0	-inf	0	0	-inf	0	0	-inf	0	0	-inf	0	0	-inf	0	0	-inf	0	0	-inf	0	0	-inf	0	0	-inf	0	0	-inf	0	0	-inf	0	0	-inf	0	0	-inf	0	0	-inf	0	0	-inf	0	0	-inf	0	0	-inf	0	0	-inf	0	0	-inf	0	0	-inf	0	0	-inf	0	0	-inf	0	0	-inf	0	0	-inf	0	0	-inf	0	0	-inf	0	0	-inf	0	0	-inf	0	0	-inf	0	0	-inf	0	0	-inf	0	0	-inf	0	0	-inf	species	Prevotella sp. E2-25
2913620	0	0	-inf	0	0	-inf	0	0	-inf	0	0	-inf	0	0	-inf	0	0	-inf	0	0	-inf	0	0	-inf	0	0	-inf	0	0	-inf	0	0	-inf	0	0	-inf	0	0	-inf	0	0	-inf	0	0	-inf	0	0	-inf	0	0	-inf	0	0	-inf	0	0	-inf	0	0	-inf	0	0	-inf	0	0	-inf	0	0	-inf	0	0	-inf	0	0	-inf	0	0	-inf	0	0	-inf	0	0	-inf	0	0	-inf	0	0	-inf	0	0	-inf	0	0	-inf	0	0	-inf	0	0	-inf	0	0	-inf	0	0	-inf	0	0	-inf	0	0	-inf	0	0	-inf	0	0	-inf	0	0	-inf	0	0	-inf	0	0	-inf	9	9	41.87005768508881	0	0	-inf	0	0	-inf	10	10	41.12535373242758	0	0	-inf	0	0	-inf	0	0	-inf	0	0	-inf	0	0	-inf	0	0	-inf	0	0	-inf	0	0	-inf	7	7	46.01958356997823	0	0	-inf	0	0	-inf	0	0	-inf	0	0	-inf	0	0	-inf	7	7	45.08644606019758	0	0	-inf	0	0	-inf	0	0	-inf	0	0	-inf	0	0	-inf	0	0	-inf	0	0	-inf	0	0	-inf	0	0	-inf	0	0	-inf	0	0	-inf	0	0	-inf	0	0	-inf	0	0	-inf	0	0	-inf	0	0	-inf	0	0	-inf	0	0	-inf	0	0	-inf	0	0	-inf	0	0	-inf	0	0	-inf	0	0	-inf	0	0	-inf	0	0	-inf	0	0	-inf	0	0	-inf	0	0	-inf	0	0	-inf	0	0	-inf	0	0	-inf	0	0	-inf	0	0	-inf	0	0	-inf	0	0	-inf	0	0	-inf	0	0	-inf	0	0	-inf	0	0	-inf	0	0	-inf	0	0	-inf	0	0	-inf	0	0	-inf	0	0	-inf	0	0	-inf	0	0	-inf	0	0	-inf	0	0	-inf	0	0	-inf	0	0	-inf	0	0	-inf	0	0	-inf	0	0	-inf	0	0	-inf	0	0	-inf	0	0	-inf	0	0	-inf	0	0	-inf	0	0	-inf	0	0	-inf	0	0	-inf	0	0	-inf	0	0	-inf	0	0	-inf	0	0	-inf	0	0	-inf	0	0	-inf	0	0	-inf	0	0	-inf	0	0	-inf	0	0	-inf	0	0	-inf	0	0	-inf	0	0	-inf	0	0	-inf	0	0	-inf	0	0	-inf	0	0	-inf	0	0	-inf	0	0	-inf	0	0	-inf	0	0	-inf	0	0	-inf	0	0	-inf	0	0	-inf	0	0	-inf	0	0	-inf	0	0	-inf	0	0	-inf	0	0	-inf	0	0	-inf	0	0	-inf	0	0	-inf	0	0	-inf	0	0	-inf	0	0	-inf	0	0	-inf	0	0	-inf	0	0	-inf	0	0	-inf	0	0	-inf	0	0	-inf	0	0	-inf	10	10	44.90793286626126	0	0	-inf	0	0	-inf	0	0	-inf	0	0	-inf	0	0	-inf	0	0	-inf	0	0	-inf	0	0	-inf	0	0	-inf	0	0	-inf	0	0	-inf	0	0	-inf	26	26	44.7145023497355	11	11	45.246603207918	0	0	-inf	0	0	-inf	0	0	-inf	0	0	-inf	0	0	-inf	0	0	-inf	0	0	-inf	0	0	-inf	0	0	-inf	0	0	-inf	0	0	-inf	0	0	-inf	0	0	-inf	0	0	-inf	0	0	-inf	0	0	-inf	0	0	-inf	0	0	-inf	0	0	-inf	0	0	-inf	0	0	-inf	0	0	-inf	0	0	-inf	0	0	-inf	0	0	-inf	0	0	-inf	0	0	-inf	0	0	-inf	0	0	-inf	0	0	-inf	0	0	-inf	0	0	-inf	7	7	43.68833226528278	0	0	-inf	0	0	-inf	0	0	-inf	0	0	-inf	0	0	-inf	0	0	-inf	0	0	-inf	0	0	-inf	0	0	-inf	0	0	-inf	0	0	-inf	0	0	-inf	0	0	-inf	0	0	-inf	0	0	-inf	0	0	-inf	0	0	-inf	0	0	-inf	0	0	-inf	0	0	-inf	0	0	-inf	species	Prevotella sp. E2-28
2913621	0	0	-inf	0	0	-inf	0	0	-inf	0	0	-inf	0	0	-inf	0	0	-inf	0	0	-inf	0	0	-inf	0	0	-inf	0	0	-inf	0	0	-inf	0	0	-inf	0	0	-inf	0	0	-inf	0	0	-inf	0	0	-inf	0	0	-inf	0	0	-inf	0	0	-inf	11	11	48.41526434514168	0	0	-inf	0	0	-inf	0	0	-inf	0	0	-inf	7	7	53.40856520247459	8	8	57.95985044669955	0	0	-inf	0	0	-inf	0	0	-inf	0	0	-inf	0	0	-inf	0	0	-inf	0	0	-inf	0	0	-inf	0	0	-inf	0	0	-inf	0	0	-inf	0	0	-inf	0	0	-inf	0	0	-inf	0	0	-inf	0	0	-inf	0	0	-inf	10	10	45.48488812843131	16	16	42.644536609574644	0	0	-inf	14	14	47.01658616572246	0	0	-inf	0	0	-inf	0	0	-inf	0	0	-inf	0	0	-inf	0	0	-inf	0	0	-inf	0	0	-inf	10	10	50.57062087485771	0	0	-inf	0	0	-inf	0	0	-inf	8	8	43.561530575117146	0	0	-inf	0	0	-inf	0	0	-inf	0	0	-inf	0	0	-inf	0	0	-inf	0	0	-inf	0	0	-inf	16	16	46.523718829376385	0	0	-inf	0	0	-inf	0	0	-inf	0	0	-inf	0	0	-inf	10	10	42.82031021678297	0	0	-inf	0	0	-inf	0	0	-inf	0	0	-inf	0	0	-inf	0	0	-inf	0	0	-inf	0	0	-inf	18	18	43.96103092207415	0	0	-inf	0	0	-inf	0	0	-inf	0	0	-inf	0	0	-inf	0	0	-inf	6	6	56.95500235040182	0	0	-inf	0	0	-inf	0	0	-inf	0	0	-inf	0	0	-inf	0	0	-inf	0	0	-inf	0	0	-inf	0	0	-inf	0	0	-inf	0	0	-inf	0	0	-inf	0	0	-inf	0	0	-inf	0	0	-inf	0	0	-inf	0	0	-inf	0	0	-inf	0	0	-inf	0	0	-inf	0	0	-inf	0	0	-inf	0	0	-inf	0	0	-inf	0	0	-inf	0	0	-inf	0	0	-inf	0	0	-inf	0	0	-inf	0	0	-inf	0	0	-inf	0	0	-inf	0	0	-inf	0	0	-inf	0	0	-inf	0	0	-inf	0	0	-inf	0	0	-inf	0	0	-inf	0	0	-inf	0	0	-inf	0	0	-inf	0	0	-inf	0	0	-inf	0	0	-inf	0	0	-inf	0	0	-inf	0	0	-inf	0	0	-inf	0	0	-inf	0	0	-inf	0	0	-inf	0	0	-inf	0	0	-inf	0	0	-inf	0	0	-inf	0	0	-inf	0	0	-inf	0	0	-inf	0	0	-inf	0	0	-inf	0	0	-inf	0	0	-inf	0	0	-inf	0	0	-inf	0	0	-inf	0	0	-inf	0	0	-inf	0	0	-inf	0	0	-inf	0	0	-inf	0	0	-inf	0	0	-inf	0	0	-inf	17	17	45.39290830262726	0	0	-inf	0	0	-inf	0	0	-inf	0	0	-inf	0	0	-inf	0	0	-inf	0	0	-inf	11	11	47.08913213519128	0	0	-inf	0	0	-inf	0	0	-inf	0	0	-inf	17	17	44.032972545188834	12	12	61.88106054808583	0	0	-inf	0	0	-inf	0	0	-inf	0	0	-inf	0	0	-inf	0	0	-inf	7	7	42.964809580876285	0	0	-inf	0	0	-inf	0	0	-inf	0	0	-inf	0	0	-inf	0	0	-inf	0	0	-inf	0	0	-inf	0	0	-inf	0	0	-inf	0	0	-inf	0	0	-inf	0	0	-inf	0	0	-inf	0	0	-inf	0	0	-inf	0	0	-inf	0	0	-inf	0	0	-inf	0	0	-inf	0	0	-inf	0	0	-inf	0	0	-inf	0	0	-inf	0	0	-inf	0	0	-inf	0	0	-inf	0	0	-inf	0	0	-inf	0	0	-inf	0	0	-inf	0	0	-inf	0	0	-inf	0	0	-inf	0	0	-inf	0	0	-inf	0	0	-inf	0	0	-inf	0	0	-inf	0	0	-inf	0	0	-inf	0	0	-inf	8	8	52.05973702562171	0	0	-inf	0	0	-inf	0	0	-inf	0	0	-inf	species	Prevotella sp. E9-3
2937774	0	0	-inf	0	0	-inf	0	0	-inf	0	0	-inf	0	0	-inf	0	0	-inf	0	0	-inf	9	9	50.54103466049996	7	7	44.46846008765408	0	0	-inf	6	6	49.86498916562795	0	0	-inf	0	0	-inf	0	0	-inf	0	0	-inf	0	0	-inf	0	0	-inf	0	0	-inf	7	7	50.91348934941171	0	0	-inf	0	0	-inf	0	0	-inf	7	7	42.27658212329585	0	0	-inf	0	0	-inf	0	0	-inf	0	0	-inf	0	0	-inf	0	0	-inf	0	0	-inf	0	0	-inf	0	0	-inf	0	0	-inf	0	0	-inf	0	0	-inf	0	0	-inf	0	0	-inf	0	0	-inf	0	0	-inf	0	0	-inf	0	0	-inf	0	0	-inf	0	0	-inf	0	0	-inf	21	21	56.11208987982513	0	0	-inf	7	7	45.24658396289296	13	13	46.22263305610188	0	0	-inf	0	0	-inf	0	0	-inf	0	0	-inf	0	0	-inf	0	0	-inf	0	0	-inf	9	9	47.182972553525076	0	0	-inf	0	0	-inf	0	0	-inf	10	10	47.26622592967972	0	0	-inf	9	9	52.5511623867456	8	8	49.857494552165264	0	0	-inf	0	0	-inf	0	0	-inf	0	0	-inf	0	0	-inf	0	0	-inf	0	0	-inf	0	0	-inf	0	0	-inf	0	0	-inf	0	0	-inf	8	8	44.27456497386417	0	0	-inf	0	0	-inf	0	0	-inf	0	0	-inf	11	11	46.62398549569092	0	0	-inf	0	0	-inf	0	0	-inf	8	8	45.05850467894193	6	6	43.2111712174598	0	0	-inf	0	0	-inf	0	0	-inf	0	0	-inf	0	0	-inf	0	0	-inf	0	0	-inf	0	0	-inf	0	0	-inf	0	0	-inf	0	0	-inf	0	0	-inf	0	0	-inf	0	0	-inf	0	0	-inf	0	0	-inf	0	0	-inf	0	0	-inf	0	0	-inf	0	0	-inf	0	0	-inf	0	0	-inf	0	0	-inf	0	0	-inf	0	0	-inf	0	0	-inf	0	0	-inf	0	0	-inf	0	0	-inf	0	0	-inf	0	0	-inf	0	0	-inf	0	0	-inf	0	0	-inf	0	0	-inf	0	0	-inf	0	0	-inf	0	0	-inf	0	0	-inf	0	0	-inf	0	0	-inf	0	0	-inf	0	0	-inf	0	0	-inf	0	0	-inf	0	0	-inf	0	0	-inf	0	0	-inf	0	0	-inf	0	0	-inf	0	0	-inf	0	0	-inf	0	0	-inf	0	0	-inf	0	0	-inf	0	0	-inf	0	0	-inf	0	0	-inf	0	0	-inf	0	0	-inf	0	0	-inf	0	0	-inf	0	0	-inf	0	0	-inf	0	0	-inf	0	0	-inf	0	0	-inf	0	0	-inf	0	0	-inf	0	0	-inf	0	0	-inf	0	0	-inf	0	0	-inf	0	0	-inf	0	0	-inf	0	0	-inf	0	0	-inf	0	0	-inf	0	0	-inf	0	0	-inf	9	9	46.166597570414304	0	0	-inf	0	0	-inf	0	0	-inf	0	0	-inf	0	0	-inf	0	0	-inf	0	0	-inf	9	9	57.47490777552169	0	0	-inf	0	0	-inf	0	0	-inf	0	0	-inf	26	26	55.80359471814344	13	13	45.702075670929304	11	11	59.488797007648785	0	0	-inf	0	0	-inf	0	0	-inf	0	0	-inf	0	0	-inf	0	0	-inf	0	0	-inf	0	0	-inf	0	0	-inf	0	0	-inf	0	0	-inf	0	0	-inf	0	0	-inf	0	0	-inf	7	7	47.956204882278804	0	0	-inf	0	0	-inf	0	0	-inf	0	0	-inf	7	7	46.49891772131071	0	0	-inf	0	0	-inf	0	0	-inf	0	0	-inf	0	0	-inf	0	0	-inf	0	0	-inf	0	0	-inf	0	0	-inf	0	0	-inf	0	0	-inf	0	0	-inf	0	0	-inf	0	0	-inf	0	0	-inf	0	0	-inf	0	0	-inf	0	0	-inf	0	0	-inf	0	0	-inf	0	0	-inf	0	0	-inf	0	0	-inf	0	0	-inf	7	7	42.678179720730576	0	0	-inf	0	0	-inf	0	0	-inf	0	0	-inf	0	0	-inf	0	0	-inf	0	0	-inf	0	0	-inf	species	Prevotella sp. E15-22
2801997	10	10	65.64828138591427	8	8	64.06742591243813	6	6	58.62012973862913	8	8	58.14716652910651	6	6	67.22504807090733	6	6	58.82792170891892	0	0	-inf	6	6	51.14500961418147	8	8	46.53490257669732	7	7	59.781894651808095	9	9	59.86392645011076	0	0	-inf	6	6	54.284523690452374	0	0	-inf	0	0	-inf	6	6	50.88071187457698	8	8	48.07411613907041	0	0	-inf	0	0	-inf	20	20	52.370310216782975	0	0	-inf	0	0	-inf	0	0	-inf	0	0	-inf	17	17	57.439086550757246	14	14	62.01685235848713	0	0	-inf	10	10	52.261226509631946	0	0	-inf	0	0	-inf	6	6	56.486471820061304	7	7	59.929231051142104	0	0	-inf	0	0	-inf	0	0	-inf	0	0	-inf	0	0	-inf	0	0	-inf	0	0	-inf	8	8	60.70889244992065	0	0	-inf	0	0	-inf	0	0	-inf	0	0	-inf	25	25	51.36376899164588	0	0	-inf	0	0	-inf	12	12	50.437717694234166	0	0	-inf	0	0	-inf	0	0	-inf	0	0	-inf	0	0	-inf	0	0	-inf	0	0	-inf	11	11	61.628313563482244	0	0	-inf	0	0	-inf	7	7	56.59588942028633	13	13	56.6162374416885	0	0	-inf	21	21	59.774752314747055	0	0	-inf	12	12	58.3732088008667	0	0	-inf	0	0	-inf	0	0	-inf	0	0	-inf	0	0	-inf	0	0	-inf	0	0	-inf	0	0	-inf	0	0	-inf	0	0	-inf	7	7	53.188446718091804	0	0	-inf	0	0	-inf	0	0	-inf	0	0	-inf	14	14	48.87113996377809	0	0	-inf	0	0	-inf	0	0	-inf	26	26	55.45793585824653	0	0	-inf	0	0	-inf	0	0	-inf	0	0	-inf	0	0	-inf	0	0	-inf	0	0	-inf	10	10	49.29084167339344	0	0	-inf	0	0	-inf	0	0	-inf	0	0	-inf	7	7	48.39144505288252	8	8	66.29238379826896	11	11	60.601438198084104	0	0	-inf	0	0	-inf	0	0	-inf	12	12	56.44645259169837	9	9	68.0028374162812	0	0	-inf	0	0	-inf	8	8	56.26498967734273	0	0	-inf	0	0	-inf	0	0	-inf	0	0	-inf	0	0	-inf	0	0	-inf	0	0	-inf	0	0	-inf	0	0	-inf	0	0	-inf	0	0	-inf	0	0	-inf	0	0	-inf	0	0	-inf	0	0	-inf	0	0	-inf	0	0	-inf	0	0	-inf	0	0	-inf	0	0	-inf	0	0	-inf	0	0	-inf	0	0	-inf	0	0	-inf	0	0	-inf	0	0	-inf	0	0	-inf	0	0	-inf	0	0	-inf	0	0	-inf	0	0	-inf	0	0	-inf	0	0	-inf	0	0	-inf	0	0	-inf	0	0	-inf	0	0	-inf	0	0	-inf	0	0	-inf	0	0	-inf	0	0	-inf	0	0	-inf	0	0	-inf	0	0	-inf	0	0	-inf	0	0	-inf	0	0	-inf	8	8	73.41194526929701	0	0	-inf	0	0	-inf	0	0	-inf	0	0	-inf	0	0	-inf	0	0	-inf	0	0	-inf	0	0	-inf	0	0	-inf	0	0	-inf	74	74	62.808111244396855	0	0	-inf	0	0	-inf	14	14	69.35551565332281	11	11	66.39187587088298	0	0	-inf	0	0	-inf	14	14	57.517280307816115	28	28	53.810703939253955	0	0	-inf	0	0	-inf	0	0	-inf	0	0	-inf	19	19	57.99359279742146	13	13	55.56330332422879	10	10	46.06021590486205	11	11	66.88863101482167	0	0	-inf	7	7	55.1178782316209	8	8	75.91962065053035	0	0	-inf	0	0	-inf	7	7	50.86831578382884	0	0	-inf	10	10	47.6064972284144	0	0	-inf	10	10	58.89966117049485	12	12	56.81294562230873	0	0	-inf	7	7	66.59964216158826	0	0	-inf	0	0	-inf	9	9	69.74338617590237	0	0	-inf	10	10	58.41635636485402	65	65	64.0780507393919	0	0	-inf	0	0	-inf	0	0	-inf	0	0	-inf	0	0	-inf	0	0	-inf	0	0	-inf	0	0	-inf	0	0	-inf	0	0	-inf	0	0	-inf	6	6	50.59104131972289	0	0	-inf	0	0	-inf	8	8	64.76793825271189	0	0	-inf	0	0	-inf	0	0	-inf	0	0	-inf	0	0	-inf	0	0	-inf	10	10	69.9475583075417	10	10	61.59877443089624	0	0	-inf	0	0	-inf	0	0	-inf	0	0	-inf	0	0	-inf	0	0	-inf	0	0	-inf	0	0	-inf	0	0	-inf	0	0	-inf	species	Prevotella herbatica
577309	49	0	58.658458234012905	16	0	53.91719795655024	17	0	64.74972940930611	24	0	69.18896801252205	43	0	62.518148862783704	9	0	58.38268333246192	29	0	63.36305919763786	39	0	60.5504519646306	149	1	53.89333212285014	93	0	61.803287873203196	11	0	61.07961999103895	31	1	64.06219692856115	75	0	63.308035581195156	18	0	65.77840516410386	119	0	52.23809744621661	32	0	61.7929486792805	0	0	-inf	0	0	-inf	9	0	58.10118579266916	0	0	-inf	0	0	-inf	0	0	-inf	0	0	-inf	0	0	-inf	11	0	48.13007227364179	0	0	-inf	0	0	-inf	0	0	-inf	0	0	-inf	0	0	-inf	0	0	-inf	0	0	-inf	0	0	-inf	0	0	-inf	0	0	-inf	0	0	-inf	0	0	-inf	0	0	-inf	0	0	-inf	7	0	59.628171836730054	9	0	52.188821269461265	0	0	-inf	7	0	49.60217746514572	19	0	65.53171563707586	33	0	58.39369669009959	0	0	-inf	13	0	66.82186951306586	27	0	59.56044373959713	8	0	49.93544065355385	0	0	-inf	0	0	-inf	0	0	-inf	24	0	65.47342788789612	0	0	-inf	12	0	51.02803445927454	20	0	53.6924802842494	8	0	46.527543263816604	0	0	-inf	0	0	-inf	7	0	57.661340908904116	7	0	58.956204882278804	18	0	58.4293210627871	0	0	-inf	8	0	53.071960646232526	0	0	-inf	0	0	-inf	0	0	-inf	0	0	-inf	79	0	67.70597874034738	0	0	-inf	0	0	-inf	0	0	-inf	0	0	-inf	0	0	-inf	12	0	51.16840343519137	7	0	53.116703570141176	0	0	-inf	0	0	-inf	7	0	48.197103668138126	13	0	59.99306166098974	0	0	-inf	0	0	-inf	0	0	-inf	21	0	53.0156187547075	10	0	56.9942243672765	26	0	75.6092566800102	6	0	61.833333333333336	15	0	60.008964706487625	0	0	-inf	15	0	70.60717651588831	41	0	72.91919811410563	0	0	-inf	0	0	-inf	10	0	76.59589797875374	0	0	-inf	0	0	-inf	0	0	-inf	0	0	-inf	6	0	57.278666009529545	0	0	-inf	0	0	-inf	0	0	-inf	0	0	-inf	0	0	-inf	0	0	-inf	0	0	-inf	0	0	-inf	0	0	-inf	0	0	-inf	0	0	-inf	0	0	-inf	18	0	60.979635716743346	0	0	-inf	0	0	-inf	6	0	55.31057073315377	0	0	-inf	37	0	63.26049324601265	17	0	65.06342414628246	0	0	-inf	0	0	-inf	7	0	65.01363634707214	26	0	64.91268752834348	0	0	-inf	0	0	-inf	0	0	-inf	0	0	-inf	0	0	-inf	0	0	-inf	0	0	-inf	0	0	-inf	0	0	-inf	7	0	53.181003900679826	0	0	-inf	0	0	-inf	0	0	-inf	0	0	-inf	0	0	-inf	0	0	-inf	0	0	-inf	0	0	-inf	0	0	-inf	0	0	-inf	0	0	-inf	8	0	85.6370173321756	0	0	-inf	0	0	-inf	0	0	-inf	0	0	-inf	0	0	-inf	8	1	56.65038777097872	0	0	-inf	0	0	-inf	0	0	-inf	0	0	-inf	0	0	-inf	0	0	-inf	0	0	-inf	0	0	-inf	0	0	-inf	0	0	-inf	0	0	-inf	0	0	-inf	0	0	-inf	0	0	-inf	0	0	-inf	13	0	49.86312580695856	0	0	-inf	0	0	-inf	0	0	-inf	0	0	-inf	0	0	-inf	0	0	-inf	0	0	-inf	10	0	50.29356848084018	0	0	-inf	0	0	-inf	10	0	63.66220812900448	0	0	-inf	51	0	53.387415200267206	31	0	48.835040147054855	11	0	48.0221336399552	0	0	-inf	0	0	-inf	10	0	54.41269837220809	0	0	-inf	0	0	-inf	21	0	52.10845094247676	7	0	51.976107720663784	0	0	-inf	0	0	-inf	0	0	-inf	0	0	-inf	0	0	-inf	0	0	-inf	0	0	-inf	0	0	-inf	0	0	-inf	0	0	-inf	0	0	-inf	0	0	-inf	0	0	-inf	0	0	-inf	0	0	-inf	0	0	-inf	0	0	-inf	0	0	-inf	0	0	-inf	0	0	-inf	0	0	-inf	0	0	-inf	0	0	-inf	0	0	-inf	6	0	68.96331860156886	0	0	-inf	0	0	-inf	0	0	-inf	0	0	-inf	0	0	-inf	0	0	-inf	0	0	-inf	30	0	54.586218861945454	19	0	49.50393149251565	23	0	58.37013881430739	16	0	59.68286598378256	13	0	60.938360323876516	24	0	53.03306713990837	43	0	60.643859366115585	23	0	50.83050989548039	17	0	57.09732410219067	13	0	61.624175577876976	25	0	49.0912977896444	8	0	51.46223908222123	42	0	52.663945060870105	18	0	51.10859136932	genus	Paraprevotella
454155	49	0	58.658458234012905	16	0	53.91719795655024	17	0	64.74972940930611	24	0	69.18896801252205	43	0	62.518148862783704	9	0	58.38268333246192	29	0	63.36305919763786	39	0	60.5504519646306	148	0	53.83180058313967	93	0	61.803287873203196	11	0	61.07961999103895	30	0	64.13342106529318	75	0	63.308035581195156	18	0	65.77840516410386	119	0	52.23809744621661	32	0	61.7929486792805	0	0	-inf	0	0	-inf	9	0	58.10118579266916	0	0	-inf	0	0	-inf	0	0	-inf	0	0	-inf	0	0	-inf	11	0	48.13007227364179	0	0	-inf	0	0	-inf	0	0	-inf	0	0	-inf	0	0	-inf	0	0	-inf	0	0	-inf	0	0	-inf	0	0	-inf	0	0	-inf	0	0	-inf	0	0	-inf	0	0	-inf	0	0	-inf	7	0	59.628171836730054	9	0	52.188821269461265	0	0	-inf	7	0	49.60217746514572	19	0	65.53171563707586	33	0	58.39369669009959	0	0	-inf	13	0	66.82186951306586	27	0	59.56044373959713	8	0	49.93544065355385	0	0	-inf	0	0	-inf	0	0	-inf	24	0	65.47342788789612	0	0	-inf	12	0	51.02803445927454	20	0	53.6924802842494	8	0	46.527543263816604	0	0	-inf	0	0	-inf	7	0	57.661340908904116	7	0	58.956204882278804	18	0	58.4293210627871	0	0	-inf	8	0	53.071960646232526	0	0	-inf	0	0	-inf	0	0	-inf	0	0	-inf	79	0	67.70597874034738	0	0	-inf	0	0	-inf	0	0	-inf	0	0	-inf	0	0	-inf	12	0	51.16840343519137	7	0	53.116703570141176	0	0	-inf	0	0	-inf	7	0	48.197103668138126	13	0	59.99306166098974	0	0	-inf	0	0	-inf	0	0	-inf	21	0	53.0156187547075	10	0	56.9942243672765	26	0	75.6092566800102	6	0	61.833333333333336	15	0	60.008964706487625	0	0	-inf	15	0	70.60717651588831	41	0	72.91919811410563	0	0	-inf	0	0	-inf	10	0	76.59589797875374	0	0	-inf	0	0	-inf	0	0	-inf	0	0	-inf	6	0	57.278666009529545	0	0	-inf	0	0	-inf	0	0	-inf	0	0	-inf	0	0	-inf	0	0	-inf	0	0	-inf	0	0	-inf	0	0	-inf	0	0	-inf	0	0	-inf	0	0	-inf	18	0	60.979635716743346	0	0	-inf	0	0	-inf	6	0	55.31057073315377	0	0	-inf	37	0	63.26049324601265	17	0	65.06342414628246	0	0	-inf	0	0	-inf	7	0	65.01363634707214	26	0	64.91268752834348	0	0	-inf	0	0	-inf	0	0	-inf	0	0	-inf	0	0	-inf	0	0	-inf	0	0	-inf	0	0	-inf	0	0	-inf	7	0	53.181003900679826	0	0	-inf	0	0	-inf	0	0	-inf	0	0	-inf	0	0	-inf	0	0	-inf	0	0	-inf	0	0	-inf	0	0	-inf	0	0	-inf	0	0	-inf	8	0	85.6370173321756	0	0	-inf	0	0	-inf	0	0	-inf	0	0	-inf	0	0	-inf	7	0	58.02901459540425	0	0	-inf	0	0	-inf	0	0	-inf	0	0	-inf	0	0	-inf	0	0	-inf	0	0	-inf	0	0	-inf	0	0	-inf	0	0	-inf	0	0	-inf	0	0	-inf	0	0	-inf	0	0	-inf	0	0	-inf	13	0	49.86312580695856	0	0	-inf	0	0	-inf	0	0	-inf	0	0	-inf	0	0	-inf	0	0	-inf	0	0	-inf	10	0	50.29356848084018	0	0	-inf	0	0	-inf	10	0	63.66220812900448	0	0	-inf	51	0	53.387415200267206	31	0	48.835040147054855	11	0	48.0221336399552	0	0	-inf	0	0	-inf	10	0	54.41269837220809	0	0	-inf	0	0	-inf	21	0	52.10845094247676	7	0	51.976107720663784	0	0	-inf	0	0	-inf	0	0	-inf	0	0	-inf	0	0	-inf	0	0	-inf	0	0	-inf	0	0	-inf	0	0	-inf	0	0	-inf	0	0	-inf	0	0	-inf	0	0	-inf	0	0	-inf	0	0	-inf	0	0	-inf	0	0	-inf	0	0	-inf	0	0	-inf	0	0	-inf	0	0	-inf	0	0	-inf	0	0	-inf	0	0	-inf	6	0	68.96331860156886	0	0	-inf	0	0	-inf	0	0	-inf	0	0	-inf	0	0	-inf	0	0	-inf	0	0	-inf	30	0	54.586218861945454	19	0	49.50393149251565	23	0	58.37013881430739	16	0	59.68286598378256	13	0	60.938360323876516	24	0	53.03306713990837	43	0	60.643859366115585	23	0	50.83050989548039	17	0	57.09732410219067	13	0	61.624175577876976	25	0	49.0912977896444	8	0	51.46223908222123	42	0	52.663945060870105	18	0	51.10859136932	species	Paraprevotella xylaniphila
762982	49	49	58.658458234012905	16	16	53.91719795655024	17	17	64.74972940930611	24	24	69.18896801252205	43	43	62.518148862783704	9	9	58.38268333246192	29	29	63.36305919763786	39	39	60.5504519646306	148	148	53.83180058313967	93	93	61.803287873203196	11	11	61.07961999103895	30	30	64.13342106529318	75	75	63.308035581195156	18	18	65.77840516410386	119	119	52.23809744621661	32	32	61.7929486792805	0	0	-inf	0	0	-inf	9	9	58.10118579266916	0	0	-inf	0	0	-inf	0	0	-inf	0	0	-inf	0	0	-inf	11	11	48.13007227364179	0	0	-inf	0	0	-inf	0	0	-inf	0	0	-inf	0	0	-inf	0	0	-inf	0	0	-inf	0	0	-inf	0	0	-inf	0	0	-inf	0	0	-inf	0	0	-inf	0	0	-inf	0	0	-inf	7	7	59.628171836730054	9	9	52.188821269461265	0	0	-inf	7	7	49.60217746514572	19	19	65.53171563707586	33	33	58.39369669009959	0	0	-inf	13	13	66.82186951306586	27	27	59.56044373959713	8	8	49.93544065355385	0	0	-inf	0	0	-inf	0	0	-inf	24	24	65.47342788789612	0	0	-inf	12	12	51.02803445927454	20	20	53.6924802842494	8	8	46.527543263816604	0	0	-inf	0	0	-inf	7	7	57.661340908904116	7	7	58.956204882278804	18	18	58.4293210627871	0	0	-inf	8	8	53.071960646232526	0	0	-inf	0	0	-inf	0	0	-inf	0	0	-inf	79	79	67.70597874034738	0	0	-inf	0	0	-inf	0	0	-inf	0	0	-inf	0	0	-inf	12	12	51.16840343519137	7	7	53.116703570141176	0	0	-inf	0	0	-inf	7	7	48.197103668138126	13	13	59.99306166098974	0	0	-inf	0	0	-inf	0	0	-inf	21	21	53.0156187547075	10	10	56.9942243672765	26	26	75.6092566800102	6	6	61.833333333333336	15	15	60.008964706487625	0	0	-inf	15	15	70.60717651588831	41	41	72.91919811410563	0	0	-inf	0	0	-inf	10	10	76.59589797875374	0	0	-inf	0	0	-inf	0	0	-inf	0	0	-inf	6	6	57.278666009529545	0	0	-inf	0	0	-inf	0	0	-inf	0	0	-inf	0	0	-inf	0	0	-inf	0	0	-inf	0	0	-inf	0	0	-inf	0	0	-inf	0	0	-inf	0	0	-inf	18	18	60.979635716743346	0	0	-inf	0	0	-inf	6	6	55.31057073315377	0	0	-inf	37	37	63.26049324601265	17	17	65.06342414628246	0	0	-inf	0	0	-inf	7	7	65.01363634707214	26	26	64.91268752834348	0	0	-inf	0	0	-inf	0	0	-inf	0	0	-inf	0	0	-inf	0	0	-inf	0	0	-inf	0	0	-inf	0	0	-inf	7	7	53.181003900679826	0	0	-inf	0	0	-inf	0	0	-inf	0	0	-inf	0	0	-inf	0	0	-inf	0	0	-inf	0	0	-inf	0	0	-inf	0	0	-inf	0	0	-inf	8	8	85.6370173321756	0	0	-inf	0	0	-inf	0	0	-inf	0	0	-inf	0	0	-inf	7	7	58.02901459540425	0	0	-inf	0	0	-inf	0	0	-inf	0	0	-inf	0	0	-inf	0	0	-inf	0	0	-inf	0	0	-inf	0	0	-inf	0	0	-inf	0	0	-inf	0	0	-inf	0	0	-inf	0	0	-inf	0	0	-inf	13	13	49.86312580695856	0	0	-inf	0	0	-inf	0	0	-inf	0	0	-inf	0	0	-inf	0	0	-inf	0	0	-inf	10	10	50.29356848084018	0	0	-inf	0	0	-inf	10	10	63.66220812900448	0	0	-inf	51	51	53.387415200267206	31	31	48.835040147054855	11	11	48.0221336399552	0	0	-inf	0	0	-inf	10	10	54.41269837220809	0	0	-inf	0	0	-inf	21	21	52.10845094247676	7	7	51.976107720663784	0	0	-inf	0	0	-inf	0	0	-inf	0	0	-inf	0	0	-inf	0	0	-inf	0	0	-inf	0	0	-inf	0	0	-inf	0	0	-inf	0	0	-inf	0	0	-inf	0	0	-inf	0	0	-inf	0	0	-inf	0	0	-inf	0	0	-inf	0	0	-inf	0	0	-inf	0	0	-inf	0	0	-inf	0	0	-inf	0	0	-inf	0	0	-inf	6	6	68.96331860156886	0	0	-inf	0	0	-inf	0	0	-inf	0	0	-inf	0	0	-inf	0	0	-inf	0	0	-inf	30	30	54.586218861945454	19	19	49.50393149251565	23	23	58.37013881430739	16	16	59.68286598378256	13	13	60.938360323876516	24	24	53.03306713990837	43	43	60.643859366115585	23	23	50.83050989548039	17	17	57.09732410219067	13	13	61.624175577876976	25	25	49.0912977896444	8	8	51.46223908222123	42	42	52.663945060870105	18	18	51.10859136932	strain	Paraprevotella xylaniphila YIT 11841
1283313	0	0	-inf	0	0	-inf	0	0	-inf	0	0	-inf	0	0	-inf	0	0	-inf	0	0	-inf	0	0	-inf	0	0	-inf	0	0	-inf	0	0	-inf	0	0	-inf	0	0	-inf	0	0	-inf	0	0	-inf	0	0	-inf	0	0	-inf	0	0	-inf	0	0	-inf	0	0	-inf	0	0	-inf	0	0	-inf	0	0	-inf	0	0	-inf	0	0	-inf	0	0	-inf	0	0	-inf	0	0	-inf	0	0	-inf	0	0	-inf	0	0	-inf	0	0	-inf	0	0	-inf	0	0	-inf	0	0	-inf	0	0	-inf	0	0	-inf	0	0	-inf	0	0	-inf	0	0	-inf	0	0	-inf	0	0	-inf	0	0	-inf	0	0	-inf	0	0	-inf	0	0	-inf	0	0	-inf	0	0	-inf	0	0	-inf	0	0	-inf	0	0	-inf	0	0	-inf	0	0	-inf	0	0	-inf	0	0	-inf	0	0	-inf	0	0	-inf	0	0	-inf	0	0	-inf	0	0	-inf	0	0	-inf	0	0	-inf	0	0	-inf	0	0	-inf	0	0	-inf	0	0	-inf	0	0	-inf	0	0	-inf	0	0	-inf	0	0	-inf	0	0	-inf	0	0	-inf	0	0	-inf	0	0	-inf	0	0	-inf	0	0	-inf	0	0	-inf	0	0	-inf	0	0	-inf	11	5	79.2390984637926	0	0	-inf	0	0	-inf	0	0	-inf	0	0	-inf	0	0	-inf	0	0	-inf	0	0	-inf	0	0	-inf	0	0	-inf	0	0	-inf	0	0	-inf	0	0	-inf	0	0	-inf	0	0	-inf	0	0	-inf	0	0	-inf	0	0	-inf	0	0	-inf	0	0	-inf	0	0	-inf	0	0	-inf	0	0	-inf	0	0	-inf	0	0	-inf	0	0	-inf	0	0	-inf	0	0	-inf	0	0	-inf	0	0	-inf	0	0	-inf	0	0	-inf	0	0	-inf	0	0	-inf	0	0	-inf	0	0	-inf	0	0	-inf	0	0	-inf	0	0	-inf	0	0	-inf	0	0	-inf	0	0	-inf	0	0	-inf	0	0	-inf	0	0	-inf	0	0	-inf	0	0	-inf	0	0	-inf	0	0	-inf	0	0	-inf	0	0	-inf	0	0	-inf	0	0	-inf	0	0	-inf	0	0	-inf	0	0	-inf	0	0	-inf	0	0	-inf	0	0	-inf	0	0	-inf	0	0	-inf	0	0	-inf	0	0	-inf	0	0	-inf	0	0	-inf	0	0	-inf	0	0	-inf	0	0	-inf	0	0	-inf	0	0	-inf	0	0	-inf	0	0	-inf	0	0	-inf	0	0	-inf	0	0	-inf	0	0	-inf	0	0	-inf	0	0	-inf	0	0	-inf	0	0	-inf	0	0	-inf	0	0	-inf	0	0	-inf	0	0	-inf	0	0	-inf	0	0	-inf	0	0	-inf	0	0	-inf	0	0	-inf	0	0	-inf	0	0	-inf	0	0	-inf	0	0	-inf	0	0	-inf	0	0	-inf	0	0	-inf	0	0	-inf	0	0	-inf	0	0	-inf	0	0	-inf	0	0	-inf	0	0	-inf	0	0	-inf	0	0	-inf	0	0	-inf	0	0	-inf	0	0	-inf	0	0	-inf	0	0	-inf	0	0	-inf	0	0	-inf	0	0	-inf	0	0	-inf	0	0	-inf	0	0	-inf	0	0	-inf	0	0	-inf	0	0	-inf	0	0	-inf	0	0	-inf	0	0	-inf	0	0	-inf	0	0	-inf	0	0	-inf	0	0	-inf	0	0	-inf	0	0	-inf	0	0	-inf	0	0	-inf	0	0	-inf	0	0	-inf	0	0	-inf	0	0	-inf	0	0	-inf	0	0	-inf	0	0	-inf	0	0	-inf	0	0	-inf	0	0	-inf	0	0	-inf	0	0	-inf	0	0	-inf	0	0	-inf	8	1	79.60490424944703	7	0	62.46735262334103	0	0	-inf	0	0	-inf	0	0	-inf	0	0	-inf	0	0	-inf	0	0	-inf	0	0	-inf	0	0	-inf	0	0	-inf	0	0	-inf	genus	Alloprevotella
671218	0	0	-inf	0	0	-inf	0	0	-inf	0	0	-inf	0	0	-inf	0	0	-inf	0	0	-inf	0	0	-inf	0	0	-inf	0	0	-inf	0	0	-inf	0	0	-inf	0	0	-inf	0	0	-inf	0	0	-inf	0	0	-inf	0	0	-inf	0	0	-inf	0	0	-inf	0	0	-inf	0	0	-inf	0	0	-inf	0	0	-inf	0	0	-inf	0	0	-inf	0	0	-inf	0	0	-inf	0	0	-inf	0	0	-inf	0	0	-inf	0	0	-inf	0	0	-inf	0	0	-inf	0	0	-inf	0	0	-inf	0	0	-inf	0	0	-inf	0	0	-inf	0	0	-inf	0	0	-inf	0	0	-inf	0	0	-inf	0	0	-inf	0	0	-inf	0	0	-inf	0	0	-inf	0	0	-inf	0	0	-inf	0	0	-inf	0	0	-inf	0	0	-inf	0	0	-inf	0	0	-inf	0	0	-inf	0	0	-inf	0	0	-inf	0	0	-inf	0	0	-inf	0	0	-inf	0	0	-inf	0	0	-inf	0	0	-inf	0	0	-inf	0	0	-inf	0	0	-inf	0	0	-inf	0	0	-inf	0	0	-inf	0	0	-inf	0	0	-inf	0	0	-inf	0	0	-inf	0	0	-inf	0	0	-inf	0	0	-inf	0	0	-inf	0	0	-inf	0	0	-inf	0	0	-inf	6	6	42.166666666666664	0	0	-inf	0	0	-inf	0	0	-inf	0	0	-inf	0	0	-inf	0	0	-inf	0	0	-inf	0	0	-inf	0	0	-inf	0	0	-inf	0	0	-inf	0	0	-inf	0	0	-inf	0	0	-inf	0	0	-inf	0	0	-inf	0	0	-inf	0	0	-inf	0	0	-inf	0	0	-inf	0	0	-inf	0	0	-inf	0	0	-inf	0	0	-inf	0	0	-inf	0	0	-inf	0	0	-inf	0	0	-inf	0	0	-inf	0	0	-inf	0	0	-inf	0	0	-inf	0	0	-inf	0	0	-inf	0	0	-inf	0	0	-inf	0	0	-inf	0	0	-inf	0	0	-inf	0	0	-inf	0	0	-inf	0	0	-inf	0	0	-inf	0	0	-inf	0	0	-inf	0	0	-inf	0	0	-inf	0	0	-inf	0	0	-inf	0	0	-inf	0	0	-inf	0	0	-inf	0	0	-inf	0	0	-inf	0	0	-inf	0	0	-inf	0	0	-inf	0	0	-inf	0	0	-inf	0	0	-inf	0	0	-inf	0	0	-inf	0	0	-inf	0	0	-inf	0	0	-inf	0	0	-inf	0	0	-inf	0	0	-inf	0	0	-inf	0	0	-inf	0	0	-inf	0	0	-inf	0	0	-inf	0	0	-inf	0	0	-inf	0	0	-inf	0	0	-inf	0	0	-inf	0	0	-inf	0	0	-inf	0	0	-inf	0	0	-inf	0	0	-inf	0	0	-inf	0	0	-inf	0	0	-inf	0	0	-inf	0	0	-inf	0	0	-inf	0	0	-inf	0	0	-inf	0	0	-inf	0	0	-inf	0	0	-inf	0	0	-inf	0	0	-inf	0	0	-inf	0	0	-inf	0	0	-inf	0	0	-inf	0	0	-inf	0	0	-inf	0	0	-inf	0	0	-inf	0	0	-inf	0	0	-inf	0	0	-inf	0	0	-inf	0	0	-inf	0	0	-inf	0	0	-inf	0	0	-inf	0	0	-inf	0	0	-inf	0	0	-inf	0	0	-inf	0	0	-inf	0	0	-inf	0	0	-inf	0	0	-inf	0	0	-inf	0	0	-inf	0	0	-inf	0	0	-inf	0	0	-inf	0	0	-inf	0	0	-inf	0	0	-inf	0	0	-inf	0	0	-inf	0	0	-inf	0	0	-inf	0	0	-inf	0	0	-inf	0	0	-inf	0	0	-inf	0	0	-inf	0	0	-inf	0	0	-inf	0	0	-inf	0	0	-inf	0	0	-inf	7	7	79.85574407795622	7	7	62.46735262334103	0	0	-inf	0	0	-inf	0	0	-inf	0	0	-inf	0	0	-inf	0	0	-inf	0	0	-inf	0	0	-inf	0	0	-inf	0	0	-inf	species	Alloprevotella rava
1926672	16	0	69.91704688748143	7	0	56.68484846276286	17	0	62.611554033079344	9	0	53.56607251197122	0	0	-inf	43	0	66.89685612813665	13	0	62.62264011065474	31	0	68.54104587373982	89	0	56.56205376252678	27	0	65.1659969037633	46	0	61.2938506938959	20	0	66.45746361629001	29	0	64.87066470326789	21	0	66.79967113756254	38	0	56.59137350644613	26	0	72.47325697276314	25	0	67.8510975058804	31	0	55.8431292800738	31	0	68.02441229569695	28	0	55.369218712916755	13	0	60.31802887198545	10	0	49.909233468631584	26	0	62.59404985630156	15	0	62.30779607663755	60	0	63.213443597730034	14	0	60.909110859572564	8	0	72.04179953601012	24	0	62.34968810692088	9	0	59.23102873463598	12	0	55.729707715990166	12	0	57.92151859440368	0	0	-inf	9	0	48.513596262676245	16	0	67.26662287867609	7	0	57.68112685386428	6	0	56.40762380915817	34	0	65.09637802387232	11	0	63.45326121000728	12	0	59.11760458079523	18	0	61.503354932580244	10	0	68.35106960226832	0	0	-inf	25	0	64.8032891587442	15	0	61.65127149338701	35	0	62.06171275028652	16	0	61.493487727479774	31	0	56.359137914856106	21	0	57.54926118559591	0	0	-inf	0	0	-inf	0	0	-inf	0	0	-inf	0	0	-inf	0	0	-inf	9	0	69.20399460804511	125	0	62.37314647922325	14	0	57.12390935103041	19	0	62.77057030505606	16	0	54.571315446450576	86	0	68.73828415647236	70	0	67.89393404654032	98	0	59.24484472018257	43	0	65.8848240447437	44	0	61.89717523427217	28	0	57.94569887065953	0	0	-inf	23	0	54.39377122799634	22	0	72.94398807213625	121	0	64.71359448120924	9	0	87.07624155046514	38	0	68.11131788595642	7	0	56.97158313061092	0	0	-inf	22	0	65.6514889682708	135	0	70.87844939768769	30	0	57.95996841062947	0	0	-inf	0	0	-inf	18	0	51.63212893930789	198	0	72.92169144416498	0	0	-inf	10	0	71.96984839774942	0	0	-inf	172	0	71.89579209246239	54	0	66.38840694713583	31	0	61.184197946927966	8	0	72.1010280736516	28	0	62.94339391525037	44	0	70.93386317583149	0	0	-inf	60	0	63.97628903649618	16	0	53.74939708302721	0	0	-inf	11	0	57.801322132055056	0	0	-inf	9	0	75.0455386247086	0	0	-inf	30	0	65.80038835066345	63	0	70.67084126021516	6	0	56.99831645537222	9	0	54.48516935449048	14	0	62.916404391572634	17	0	73.75749302536936	30	0	67.08375769895741	21	0	61.784872174672934	9	0	60.812305545128275	24	0	66.18961101483998	0	0	-inf	0	0	-inf	0	0	-inf	11	0	57.5228818881203	20	0	55.57770788034082	0	0	-inf	0	0	-inf	0	0	-inf	0	0	-inf	16	0	54.78395558284419	0	0	-inf	0	0	-inf	0	0	-inf	12	0	62.10812966640891	18	0	51.716661642302476	0	0	-inf	0	0	-inf	0	0	-inf	0	0	-inf	8	0	60.425645383216576	0	0	-inf	0	0	-inf	0	0	-inf	0	0	-inf	0	0	-inf	0	0	-inf	9	0	70.69273682893396	0	0	-inf	0	0	-inf	7	0	60.9082044429115	0	0	-inf	0	0	-inf	0	0	-inf	0	0	-inf	0	0	-inf	0	0	-inf	20	0	61.52537777644191	0	0	-inf	0	0	-inf	7	0	57.4699399430416	0	0	-inf	14	0	62.355847682389474	9	0	56.41287844112443	0	0	-inf	0	0	-inf	0	0	-inf	0	0	-inf	11	0	62.94365601314788	7	0	56.55628906570314	0	0	-inf	7	0	49.77622136373275	0	0	-inf	0	0	-inf	0	0	-inf	0	0	-inf	7	0	64.29544417414789	7	0	72.97196704219147	19	0	63.932405662363436	29	0	52.811462393240426	9	0	65.25787235265791	6	0	50.249182927993985	19	0	60.04140788650079	7	0	53.14530596067113	0	0	-inf	7	0	63.05700880867472	6	0	54.01878306203468	16	0	50.591420143123955	8	0	64.25058795761568	0	0	-inf	23	0	70.61269789694077	10	0	71.11875984649978	458	0	66.98082826518976	236	0	62.108430227037275	18	0	60.36620534084038	0	0	-inf	11	0	68.12534061043432	37	0	64.74079788826995	7	0	68.891005985266	7	0	53.9128279340385	80	0	65.41604006417472	75	0	64.5710660398953	0	0	-inf	6	0	56.73459002882515	0	0	-inf	0	0	-inf	0	0	-inf	0	0	-inf	0	0	-inf	0	0	-inf	0	0	-inf	0	0	-inf	0	0	-inf	0	0	-inf	10	0	58.97953506758307	0	0	-inf	0	0	-inf	0	0	-inf	0	0	-inf	0	0	-inf	0	0	-inf	0	0	-inf	0	0	-inf	0	0	-inf	0	0	-inf	0	0	-inf	18	0	60.753007738601056	0	0	-inf	0	0	-inf	10	0	72.20299560354135	7	0	74.72308439628388	0	0	-inf	12	0	62.86329359511946	7	0	59.069725693257894	57	0	60.340503239417515	22	0	68.71511516090303	53	0	63.70049545441968	43	0	61.95313687290406	25	0	61.01885419847458	33	0	70.35229037616047	42	0	57.661137393084985	30	0	64.54654095846382	29	0	60.865072519381684	28	0	65.83905377186606	39	0	61.759775797048775	6	0	50.029331468461976	66	0	62.65307050842663	30	0	66.04154145539131	genus	Prevotellamassilia
1926675	16	0	69.91704688748143	7	0	56.68484846276286	17	0	62.611554033079344	9	0	53.56607251197122	0	0	-inf	43	0	66.89685612813665	13	0	62.62264011065474	31	0	68.54104587373982	89	0	56.56205376252678	27	0	65.1659969037633	46	0	61.2938506938959	20	0	66.45746361629001	29	0	64.87066470326789	21	0	66.79967113756254	38	0	56.59137350644613	26	0	72.47325697276314	25	0	67.8510975058804	31	0	55.8431292800738	31	0	68.02441229569695	28	0	55.369218712916755	13	0	60.31802887198545	10	0	49.909233468631584	26	0	62.59404985630156	15	0	62.30779607663755	60	0	63.213443597730034	14	0	60.909110859572564	8	0	72.04179953601012	24	0	62.34968810692088	9	0	59.23102873463598	12	0	55.729707715990166	12	0	57.92151859440368	0	0	-inf	9	0	48.513596262676245	16	0	67.26662287867609	7	0	57.68112685386428	6	0	56.40762380915817	34	0	65.09637802387232	11	0	63.45326121000728	12	0	59.11760458079523	18	0	61.503354932580244	10	0	68.35106960226832	0	0	-inf	25	0	64.8032891587442	15	0	61.65127149338701	35	0	62.06171275028652	16	0	61.493487727479774	31	0	56.359137914856106	21	0	57.54926118559591	0	0	-inf	0	0	-inf	0	0	-inf	0	0	-inf	0	0	-inf	0	0	-inf	9	0	69.20399460804511	125	0	62.37314647922325	14	0	57.12390935103041	19	0	62.77057030505606	16	0	54.571315446450576	86	0	68.73828415647236	70	0	67.89393404654032	98	0	59.24484472018257	43	0	65.8848240447437	44	0	61.89717523427217	28	0	57.94569887065953	0	0	-inf	23	0	54.39377122799634	22	0	72.94398807213625	121	0	64.71359448120924	9	0	87.07624155046514	38	0	68.11131788595642	7	0	56.97158313061092	0	0	-inf	22	0	65.6514889682708	135	0	70.87844939768769	30	0	57.95996841062947	0	0	-inf	0	0	-inf	18	0	51.63212893930789	198	0	72.92169144416498	0	0	-inf	10	0	71.96984839774942	0	0	-inf	172	0	71.89579209246239	54	0	66.38840694713583	31	0	61.184197946927966	8	0	72.1010280736516	28	0	62.94339391525037	44	0	70.93386317583149	0	0	-inf	60	0	63.97628903649618	16	0	53.74939708302721	0	0	-inf	11	0	57.801322132055056	0	0	-inf	9	0	75.0455386247086	0	0	-inf	30	0	65.80038835066345	63	0	70.67084126021516	6	0	56.99831645537222	9	0	54.48516935449048	14	0	62.916404391572634	17	0	73.75749302536936	30	0	67.08375769895741	21	0	61.784872174672934	9	0	60.812305545128275	24	0	66.18961101483998	0	0	-inf	0	0	-inf	0	0	-inf	11	0	57.5228818881203	20	0	55.57770788034082	0	0	-inf	0	0	-inf	0	0	-inf	0	0	-inf	16	0	54.78395558284419	0	0	-inf	0	0	-inf	0	0	-inf	12	0	62.10812966640891	18	0	51.716661642302476	0	0	-inf	0	0	-inf	0	0	-inf	0	0	-inf	8	0	60.425645383216576	0	0	-inf	0	0	-inf	0	0	-inf	0	0	-inf	0	0	-inf	0	0	-inf	9	0	70.69273682893396	0	0	-inf	0	0	-inf	7	0	60.9082044429115	0	0	-inf	0	0	-inf	0	0	-inf	0	0	-inf	0	0	-inf	0	0	-inf	20	0	61.52537777644191	0	0	-inf	0	0	-inf	7	0	57.4699399430416	0	0	-inf	14	0	62.355847682389474	9	0	56.41287844112443	0	0	-inf	0	0	-inf	0	0	-inf	0	0	-inf	11	0	62.94365601314788	7	0	56.55628906570314	0	0	-inf	7	0	49.77622136373275	0	0	-inf	0	0	-inf	0	0	-inf	0	0	-inf	7	0	64.29544417414789	7	0	72.97196704219147	19	0	63.932405662363436	29	0	52.811462393240426	9	0	65.25787235265791	6	0	50.249182927993985	19	0	60.04140788650079	7	0	53.14530596067113	0	0	-inf	7	0	63.05700880867472	6	0	54.01878306203468	16	0	50.591420143123955	8	0	64.25058795761568	0	0	-inf	23	0	70.61269789694077	10	0	71.11875984649978	458	0	66.98082826518976	236	0	62.108430227037275	18	0	60.36620534084038	0	0	-inf	11	0	68.12534061043432	37	0	64.74079788826995	7	0	68.891005985266	7	0	53.9128279340385	80	0	65.41604006417472	75	0	64.5710660398953	0	0	-inf	6	0	56.73459002882515	0	0	-inf	0	0	-inf	0	0	-inf	0	0	-inf	0	0	-inf	0	0	-inf	0	0	-inf	0	0	-inf	0	0	-inf	0	0	-inf	10	0	58.97953506758307	0	0	-inf	0	0	-inf	0	0	-inf	0	0	-inf	0	0	-inf	0	0	-inf	0	0	-inf	0	0	-inf	0	0	-inf	0	0	-inf	0	0	-inf	18	0	60.753007738601056	0	0	-inf	0	0	-inf	10	0	72.20299560354135	7	0	74.72308439628388	0	0	-inf	12	0	62.86329359511946	7	0	59.069725693257894	57	0	60.340503239417515	22	0	68.71511516090303	53	0	63.70049545441968	43	0	61.95313687290406	25	0	61.01885419847458	33	0	70.35229037616047	42	0	57.661137393084985	30	0	64.54654095846382	29	0	60.865072519381684	28	0	65.83905377186606	39	0	61.759775797048775	6	0	50.029331468461976	66	0	62.65307050842663	30	0	66.04154145539131	no_rank	environmental samples
1926676	16	16	69.91704688748143	7	7	56.68484846276286	17	17	62.611554033079344	9	9	53.56607251197122	0	0	-inf	43	43	66.89685612813665	13	13	62.62264011065474	31	31	68.54104587373982	89	89	56.56205376252678	27	27	65.1659969037633	46	46	61.2938506938959	20	20	66.45746361629001	29	29	64.87066470326789	21	21	66.79967113756254	38	38	56.59137350644613	26	26	72.47325697276314	25	25	67.8510975058804	31	31	55.8431292800738	31	31	68.02441229569695	28	28	55.369218712916755	13	13	60.31802887198545	10	10	49.909233468631584	26	26	62.59404985630156	15	15	62.30779607663755	60	60	63.213443597730034	14	14	60.909110859572564	8	8	72.04179953601012	24	24	62.34968810692088	9	9	59.23102873463598	12	12	55.729707715990166	12	12	57.92151859440368	0	0	-inf	9	9	48.513596262676245	16	16	67.26662287867609	7	7	57.68112685386428	6	6	56.40762380915817	34	34	65.09637802387232	11	11	63.45326121000728	12	12	59.11760458079523	18	18	61.503354932580244	10	10	68.35106960226832	0	0	-inf	25	25	64.8032891587442	15	15	61.65127149338701	35	35	62.06171275028652	16	16	61.493487727479774	31	31	56.359137914856106	21	21	57.54926118559591	0	0	-inf	0	0	-inf	0	0	-inf	0	0	-inf	0	0	-inf	0	0	-inf	9	9	69.20399460804511	125	125	62.37314647922325	14	14	57.12390935103041	19	19	62.77057030505606	16	16	54.571315446450576	86	86	68.73828415647236	70	70	67.89393404654032	98	98	59.24484472018257	43	43	65.8848240447437	44	44	61.89717523427217	28	28	57.94569887065953	0	0	-inf	23	23	54.39377122799634	22	22	72.94398807213625	121	121	64.71359448120924	9	9	87.07624155046514	38	38	68.11131788595642	7	7	56.97158313061092	0	0	-inf	22	22	65.6514889682708	135	135	70.87844939768769	30	30	57.95996841062947	0	0	-inf	0	0	-inf	18	18	51.63212893930789	198	198	72.92169144416498	0	0	-inf	10	10	71.96984839774942	0	0	-inf	172	172	71.89579209246239	54	54	66.38840694713583	31	31	61.184197946927966	8	8	72.1010280736516	28	28	62.94339391525037	44	44	70.93386317583149	0	0	-inf	60	60	63.97628903649618	16	16	53.74939708302721	0	0	-inf	11	11	57.801322132055056	0	0	-inf	9	9	75.0455386247086	0	0	-inf	30	30	65.80038835066345	63	63	70.67084126021516	6	6	56.99831645537222	9	9	54.48516935449048	14	14	62.916404391572634	17	17	73.75749302536936	30	30	67.08375769895741	21	21	61.784872174672934	9	9	60.812305545128275	24	24	66.18961101483998	0	0	-inf	0	0	-inf	0	0	-inf	11	11	57.5228818881203	20	20	55.57770788034082	0	0	-inf	0	0	-inf	0	0	-inf	0	0	-inf	16	16	54.78395558284419	0	0	-inf	0	0	-inf	0	0	-inf	12	12	62.10812966640891	18	18	51.716661642302476	0	0	-inf	0	0	-inf	0	0	-inf	0	0	-inf	8	8	60.425645383216576	0	0	-inf	0	0	-inf	0	0	-inf	0	0	-inf	0	0	-inf	0	0	-inf	9	9	70.69273682893396	0	0	-inf	0	0	-inf	7	7	60.9082044429115	0	0	-inf	0	0	-inf	0	0	-inf	0	0	-inf	0	0	-inf	0	0	-inf	20	20	61.52537777644191	0	0	-inf	0	0	-inf	7	7	57.4699399430416	0	0	-inf	14	14	62.355847682389474	9	9	56.41287844112443	0	0	-inf	0	0	-inf	0	0	-inf	0	0	-inf	11	11	62.94365601314788	7	7	56.55628906570314	0	0	-inf	7	7	49.77622136373275	0	0	-inf	0	0	-inf	0	0	-inf	0	0	-inf	7	7	64.29544417414789	7	7	72.97196704219147	19	19	63.932405662363436	29	29	52.811462393240426	9	9	65.25787235265791	6	6	50.249182927993985	19	19	60.04140788650079	7	7	53.14530596067113	0	0	-inf	7	7	63.05700880867472	6	6	54.01878306203468	16	16	50.591420143123955	8	8	64.25058795761568	0	0	-inf	23	23	70.61269789694077	10	10	71.11875984649978	458	458	66.98082826518976	236	236	62.108430227037275	18	18	60.36620534084038	0	0	-inf	11	11	68.12534061043432	37	37	64.74079788826995	7	7	68.891005985266	7	7	53.9128279340385	80	80	65.41604006417472	75	75	64.5710660398953	0	0	-inf	6	6	56.73459002882515	0	0	-inf	0	0	-inf	0	0	-inf	0	0	-inf	0	0	-inf	0	0	-inf	0	0	-inf	0	0	-inf	0	0	-inf	0	0	-inf	10	10	58.97953506758307	0	0	-inf	0	0	-inf	0	0	-inf	0	0	-inf	0	0	-inf	0	0	-inf	0	0	-inf	0	0	-inf	0	0	-inf	0	0	-inf	0	0	-inf	18	18	60.753007738601056	0	0	-inf	0	0	-inf	10	10	72.20299560354135	7	7	74.72308439628388	0	0	-inf	12	12	62.86329359511946	7	7	59.069725693257894	57	57	60.340503239417515	22	22	68.71511516090303	53	53	63.70049545441968	43	43	61.95313687290406	25	25	61.01885419847458	33	33	70.35229037616047	42	42	57.661137393084985	30	30	64.54654095846382	29	29	60.865072519381684	28	28	65.83905377186606	39	39	61.759775797048775	6	6	50.029331468461976	66	66	62.65307050842663	30	30	66.04154145539131	species	uncultured Prevotellamassilia sp.
2884814	16	0	67.77670437384435	0	0	-inf	7	0	58.82632891824381	6	0	79.2177010933434	0	0	-inf	10	0	64.06776335444803	0	0	-inf	6	0	56.23944978503356	7	0	52.73847402834902	8	0	62.50252573693554	12	0	58.23451106014336	0	0	-inf	0	0	-inf	0	0	-inf	8	0	72.03089460423654	8	0	64.17773111154388	23	0	62.90553571851488	19	0	61.9573303214824	25	0	58.37450948499987	33	0	54.43766368035575	0	0	-inf	6	0	53.41946844446908	30	0	63.835763579668274	7	0	65.91168824543142	47	0	71.5657615151132	17	0	65.29716278488324	8	0	79.49590257853924	20	0	69.12154234711774	10	0	66.09673792796505	8	0	57.169116165728774	16	0	64.91149787309494	0	0	-inf	10	0	79.9068060398375	7	0	58.638589924655506	16	0	75.14424113386701	0	0	-inf	18	0	72.59869221679821	0	0	-inf	10	0	65.41735626983017	12	0	81.62312120956598	10	0	69.10646189403771	0	0	-inf	14	0	72.0394936964622	10	0	58.44650788387052	13	0	49.202477812513465	9	0	54.08856436461068	16	0	62.51028177956706	0	0	-inf	0	0	-inf	0	0	-inf	7	0	55.20407127317799	0	0	-inf	0	0	-inf	0	0	-inf	0	0	-inf	67	0	58.954315721286356	9	0	60.31394094799066	12	0	62.564512245117015	12	0	64.86984754113257	54	0	66.60490743815177	33	0	61.602369805000606	66	0	57.020499563015996	28	0	71.31778912729807	16	0	59.820251570578165	19	0	52.60615781496242	0	0	-inf	16	0	59.0370486690339	0	0	-inf	9	0	63.29405533526426	0	0	-inf	19	0	67.71276853946345	0	0	-inf	0	0	-inf	13	0	62.98644502443311	74	0	70.61123537326822	18	0	67.78369013976518	0	0	-inf	0	0	-inf	9	0	57.596618144920136	110	0	67.70532212277331	0	0	-inf	0	0	-inf	0	0	-inf	99	0	70.95323493307797	29	0	63.76875191423454	17	0	56.41203976202337	7	0	64.96422089864997	19	0	65.96826176257251	27	0	64.42424243408442	10	0	69.92047329960499	27	0	61.57508636955361	12	0	61.52050007980682	0	0	-inf	8	0	61.77670237893693	0	0	-inf	0	0	-inf	0	0	-inf	21	0	66.62261877418906	34	0	68.46075234419587	0	0	-inf	12	0	65.54743368025741	0	0	-inf	9	0	84.22641722581656	14	0	70.546692127989	7	0	56.61305913177119	0	0	-inf	19	0	75.72003002837788	0	0	-inf	0	0	-inf	0	0	-inf	0	0	-inf	0	0	-inf	0	0	-inf	0	0	-inf	0	0	-inf	0	0	-inf	7	0	67.12387129889407	0	0	-inf	0	0	-inf	0	0	-inf	0	0	-inf	9	0	49.25539517748164	0	0	-inf	0	0	-inf	0	0	-inf	0	0	-inf	6	0	47.77242661215099	0	0	-inf	0	0	-inf	0	0	-inf	0	0	-inf	0	0	-inf	0	0	-inf	0	0	-inf	0	0	-inf	0	0	-inf	9	0	52.42369724701068	0	0	-inf	0	0	-inf	0	0	-inf	0	0	-inf	0	0	-inf	0	0	-inf	16	0	71.9427944712373	0	0	-inf	11	0	53.715835322415046	0	0	-inf	0	0	-inf	9	0	54.63101936254646	9	0	50.32375336516494	0	0	-inf	9	0	57.75224761135081	0	0	-inf	0	0	-inf	9	0	68.42584568965026	0	0	-inf	0	0	-inf	0	0	-inf	0	0	-inf	0	0	-inf	0	0	-inf	0	0	-inf	0	0	-inf	0	0	-inf	7	0	89.14519677013227	16	0	62.39660364566423	0	0	-inf	0	0	-inf	10	0	52.45496088344024	0	0	-inf	0	0	-inf	0	0	-inf	0	0	-inf	18	0	56.68487540666815	0	0	-inf	0	0	-inf	22	0	57.719951517297616	9	0	57.294877295184676	254	0	67.92428185933541	128	0	70.62867564238526	10	0	60.82051942088828	11	0	52.77960774271457	7	0	72.96023628081947	17	0	62.86031212301092	0	0	-inf	0	0	-inf	47	0	66.9837315431208	36	0	67.74294997687882	0	0	-inf	7	0	66.56650173065626	0	0	-inf	0	0	-inf	0	0	-inf	0	0	-inf	0	0	-inf	9	0	69.98771040764944	0	0	-inf	0	0	-inf	0	0	-inf	0	0	-inf	18	0	63.159680098177496	0	0	-inf	0	0	-inf	0	0	-inf	0	0	-inf	0	0	-inf	0	0	-inf	0	0	-inf	0	0	-inf	0	0	-inf	0	0	-inf	0	0	-inf	10	0	54.36345596729059	0	0	-inf	0	0	-inf	0	0	-inf	9	0	57.68003720883045	0	0	-inf	12	0	71.94834193508665	0	0	-inf	34	0	60.70319190615849	19	0	67.47403502690352	47	0	69.26323560519896	18	0	70.17403583654618	9	0	75.18868523526565	17	0	59.107086210361835	11	0	71.31141275631052	20	0	56.890359607623616	15	0	62.57995963890536	13	0	63.27594414369141	16	0	68.8946833742663	0	0	-inf	46	0	61.23150443391907	23	0	61.396991096235396	genus	Pseudoprevotella
2133944	16	16	67.77670437384435	0	0	-inf	7	7	58.82632891824381	6	6	79.2177010933434	0	0	-inf	10	10	64.06776335444803	0	0	-inf	6	6	56.23944978503356	7	7	52.73847402834902	8	8	62.50252573693554	12	12	58.23451106014336	0	0	-inf	0	0	-inf	0	0	-inf	8	8	72.03089460423654	8	8	64.17773111154388	23	23	62.90553571851488	19	19	61.9573303214824	25	25	58.37450948499987	33	33	54.43766368035575	0	0	-inf	6	6	53.41946844446908	30	30	63.835763579668274	7	7	65.91168824543142	47	47	71.5657615151132	17	17	65.29716278488324	8	8	79.49590257853924	20	20	69.12154234711774	10	10	66.09673792796505	8	8	57.169116165728774	16	16	64.91149787309494	0	0	-inf	10	10	79.9068060398375	7	7	58.638589924655506	16	16	75.14424113386701	0	0	-inf	18	18	72.59869221679821	0	0	-inf	10	10	65.41735626983017	12	12	81.62312120956598	10	10	69.10646189403771	0	0	-inf	14	14	72.0394936964622	10	10	58.44650788387052	13	13	49.202477812513465	9	9	54.08856436461068	16	16	62.51028177956706	0	0	-inf	0	0	-inf	0	0	-inf	7	7	55.20407127317799	0	0	-inf	0	0	-inf	0	0	-inf	0	0	-inf	67	67	58.954315721286356	9	9	60.31394094799066	12	12	62.564512245117015	12	12	64.86984754113257	54	54	66.60490743815177	33	33	61.602369805000606	66	66	57.020499563015996	28	28	71.31778912729807	16	16	59.820251570578165	19	19	52.60615781496242	0	0	-inf	16	16	59.0370486690339	0	0	-inf	9	9	63.29405533526426	0	0	-inf	19	19	67.71276853946345	0	0	-inf	0	0	-inf	13	13	62.98644502443311	74	74	70.61123537326822	18	18	67.78369013976518	0	0	-inf	0	0	-inf	9	9	57.596618144920136	110	110	67.70532212277331	0	0	-inf	0	0	-inf	0	0	-inf	99	99	70.95323493307797	29	29	63.76875191423454	17	17	56.41203976202337	7	7	64.96422089864997	19	19	65.96826176257251	27	27	64.42424243408442	10	10	69.92047329960499	27	27	61.57508636955361	12	12	61.52050007980682	0	0	-inf	8	8	61.77670237893693	0	0	-inf	0	0	-inf	0	0	-inf	21	21	66.62261877418906	34	34	68.46075234419587	0	0	-inf	12	12	65.54743368025741	0	0	-inf	9	9	84.22641722581656	14	14	70.546692127989	7	7	56.61305913177119	0	0	-inf	19	19	75.72003002837788	0	0	-inf	0	0	-inf	0	0	-inf	0	0	-inf	0	0	-inf	0	0	-inf	0	0	-inf	0	0	-inf	0	0	-inf	7	7	67.12387129889407	0	0	-inf	0	0	-inf	0	0	-inf	0	0	-inf	9	9	49.25539517748164	0	0	-inf	0	0	-inf	0	0	-inf	0	0	-inf	6	6	47.77242661215099	0	0	-inf	0	0	-inf	0	0	-inf	0	0	-inf	0	0	-inf	0	0	-inf	0	0	-inf	0	0	-inf	0	0	-inf	9	9	52.42369724701068	0	0	-inf	0	0	-inf	0	0	-inf	0	0	-inf	0	0	-inf	0	0	-inf	16	16	71.9427944712373	0	0	-inf	11	11	53.715835322415046	0	0	-inf	0	0	-inf	9	9	54.63101936254646	9	9	50.32375336516494	0	0	-inf	9	9	57.75224761135081	0	0	-inf	0	0	-inf	9	9	68.42584568965026	0	0	-inf	0	0	-inf	0	0	-inf	0	0	-inf	0	0	-inf	0	0	-inf	0	0	-inf	0	0	-inf	0	0	-inf	7	7	89.14519677013227	16	16	62.39660364566423	0	0	-inf	0	0	-inf	10	10	52.45496088344024	0	0	-inf	0	0	-inf	0	0	-inf	0	0	-inf	18	18	56.68487540666815	0	0	-inf	0	0	-inf	22	22	57.719951517297616	9	9	57.294877295184676	254	254	67.92428185933541	128	128	70.62867564238526	10	10	60.82051942088828	11	11	52.77960774271457	7	7	72.96023628081947	17	17	62.86031212301092	0	0	-inf	0	0	-inf	47	47	66.9837315431208	36	36	67.74294997687882	0	0	-inf	7	7	66.56650173065626	0	0	-inf	0	0	-inf	0	0	-inf	0	0	-inf	0	0	-inf	9	9	69.98771040764944	0	0	-inf	0	0	-inf	0	0	-inf	0	0	-inf	18	18	63.159680098177496	0	0	-inf	0	0	-inf	0	0	-inf	0	0	-inf	0	0	-inf	0	0	-inf	0	0	-inf	0	0	-inf	0	0	-inf	0	0	-inf	0	0	-inf	10	10	54.36345596729059	0	0	-inf	0	0	-inf	0	0	-inf	9	9	57.68003720883045	0	0	-inf	12	12	71.94834193508665	0	0	-inf	34	34	60.70319190615849	19	19	67.47403502690352	47	47	69.26323560519896	18	18	70.17403583654618	9	9	75.18868523526565	17	17	59.107086210361835	11	11	71.31141275631052	20	20	56.890359607623616	15	15	62.57995963890536	13	13	63.27594414369141	16	16	68.8946833742663	0	0	-inf	46	46	61.23150443391907	23	23	61.396991096235396	species	Pseudoprevotella muciniphila
185291	0	0	-inf	0	0	-inf	0	0	-inf	0	0	-inf	0	0	-inf	0	0	-inf	0	0	-inf	0	0	-inf	10	0	51.41347249069949	7	7	45.334013588089185	0	0	-inf	0	0	-inf	0	0	-inf	0	0	-inf	0	0	-inf	0	0	-inf	0	0	-inf	0	0	-inf	8	0	53.61667588365473	11	0	56.70586381707428	0	0	-inf	0	0	-inf	0	0	-inf	7	0	58.03836310667889	8	0	51.76955262170047	0	0	-inf	0	0	-inf	0	0	-inf	0	0	-inf	0	0	-inf	0	0	-inf	0	0	-inf	0	0	-inf	8	1	47.2242424049175	0	0	-inf	0	0	-inf	0	0	-inf	0	0	-inf	0	0	-inf	8	0	49.6357431072913	0	0	-inf	0	0	-inf	0	0	-inf	20	0	47.22044534296559	54	2	48.89595909044961	0	0	-inf	25	0	46.94531854756119	27	1	50.33766231312275	0	0	-inf	0	0	-inf	0	0	-inf	11	1	58.9003955315581	14	3	45.74380395697711	0	0	-inf	0	0	-inf	14	1	65.79167760840286	0	0	-inf	0	0	-inf	6	0	62.50260353119404	9	0	81.2067975737871	9	2	64.74445903389432	13	1	54.91702003403023	0	0	-inf	0	0	-inf	0	0	-inf	0	0	-inf	0	0	-inf	30	1	55.71880315684118	401	0	64.6072294509695	0	0	-inf	0	0	-inf	0	0	-inf	0	0	-inf	0	0	-inf	6	6	47.0612418347178	11	1	53.7076353559761	0	0	-inf	0	0	-inf	0	0	-inf	10	3	58.2223668184994	0	0	-inf	0	0	-inf	0	0	-inf	18	4	49.747240935757276	9	0	51.518045684878004	0	0	-inf	0	0	-inf	15	1	57.827472942067615	0	0	-inf	0	0	-inf	15	2	48.85410170818952	60	5	76.7456493834566	7	1	56.25075478777494	20	1	55.981176489135784	0	0	-inf	71	2	75.99277803232252	0	0	-inf	0	0	-inf	7	1	48.003391855273414	0	0	-inf	0	0	-inf	0	0	-inf	0	0	-inf	7	0	55.40610178208843	0	0	-inf	0	0	-inf	0	0	-inf	0	0	-inf	0	0	-inf	0	0	-inf	0	0	-inf	0	0	-inf	0	0	-inf	0	0	-inf	0	0	-inf	0	0	-inf	0	0	-inf	0	0	-inf	0	0	-inf	0	0	-inf	9	2	54.164470082261694	0	0	-inf	0	0	-inf	0	0	-inf	0	0	-inf	0	0	-inf	0	0	-inf	0	0	-inf	0	0	-inf	0	0	-inf	0	0	-inf	0	0	-inf	0	0	-inf	0	0	-inf	0	0	-inf	0	0	-inf	0	0	-inf	0	0	-inf	0	0	-inf	0	0	-inf	0	0	-inf	0	0	-inf	0	0	-inf	14	0	66.98797043344453	0	0	-inf	8	0	44.85965004500315	7	0	55.90405662721068	0	0	-inf	0	0	-inf	11	0	65.47543721749356	7	0	51.34008709974971	9	0	55.56943240900309	0	0	-inf	0	0	-inf	0	0	-inf	0	0	-inf	0	0	-inf	0	0	-inf	0	0	-inf	0	0	-inf	0	0	-inf	0	0	-inf	0	0	-inf	0	0	-inf	8	8	50.975766568519965	18	0	55.573138428616645	18	0	69.74610867628417	0	0	-inf	14	1	70.1373304972684	10	0	63.147175445628115	0	0	-inf	6	0	63.86879494010131	0	0	-inf	19	1	53.19271697280531	0	0	-inf	0	0	-inf	22	0	62.65338434457101	7	0	55.55789190700002	34	2	54.674355365302894	21	2	58.17713870641163	46	0	64.11802921342208	0	0	-inf	0	0	-inf	36	1	55.155556999518474	8	0	63.446517043843755	0	0	-inf	35	0	72.14705051436685	15	1	63.704419276976296	0	0	-inf	0	0	-inf	0	0	-inf	0	0	-inf	6	0	59.869621212235714	0	0	-inf	0	0	-inf	0	0	-inf	0	0	-inf	0	0	-inf	0	0	-inf	0	0	-inf	13	1	50.007024206511765	0	0	-inf	0	0	-inf	0	0	-inf	0	0	-inf	0	0	-inf	0	0	-inf	0	0	-inf	0	0	-inf	0	0	-inf	0	0	-inf	0	0	-inf	11	0	52.73574490624282	0	0	-inf	0	0	-inf	0	0	-inf	0	0	-inf	0	0	-inf	0	0	-inf	0	0	-inf	54	2	61.81965437590587	61	0	57.480380330889055	35	1	71.89529714469764	18	0	72.58921723308544	36	3	59.40921958859253	82	0	63.117634753218326	99	0	58.64112534906767	62	0	61.592701499663015	69	0	57.441722586029556	71	0	63.20810058397134	91	1	60.8680711561591	30	0	71.82833616435418	74	0	59.39765991350714	64	0	59.845258267206304	no_rank	unclassified Bacteroidales
1400053	0	0	-inf	0	0	-inf	0	0	-inf	0	0	-inf	0	0	-inf	0	0	-inf	0	0	-inf	0	0	-inf	0	0	-inf	0	0	-inf	0	0	-inf	0	0	-inf	0	0	-inf	0	0	-inf	0	0	-inf	0	0	-inf	0	0	-inf	0	0	-inf	0	0	-inf	0	0	-inf	0	0	-inf	0	0	-inf	0	0	-inf	0	0	-inf	0	0	-inf	0	0	-inf	0	0	-inf	0	0	-inf	0	0	-inf	0	0	-inf	0	0	-inf	0	0	-inf	0	0	-inf	0	0	-inf	0	0	-inf	0	0	-inf	0	0	-inf	0	0	-inf	0	0	-inf	0	0	-inf	0	0	-inf	0	0	-inf	0	0	-inf	0	0	-inf	0	0	-inf	0	0	-inf	0	0	-inf	0	0	-inf	0	0	-inf	0	0	-inf	0	0	-inf	0	0	-inf	0	0	-inf	0	0	-inf	0	0	-inf	0	0	-inf	0	0	-inf	0	0	-inf	0	0	-inf	0	0	-inf	0	0	-inf	0	0	-inf	0	0	-inf	0	0	-inf	0	0	-inf	0	0	-inf	0	0	-inf	0	0	-inf	8	8	59.00914498161482	0	0	-inf	0	0	-inf	0	0	-inf	0	0	-inf	0	0	-inf	0	0	-inf	0	0	-inf	0	0	-inf	0	0	-inf	0	0	-inf	0	0	-inf	0	0	-inf	0	0	-inf	0	0	-inf	0	0	-inf	0	0	-inf	0	0	-inf	0	0	-inf	0	0	-inf	0	0	-inf	0	0	-inf	0	0	-inf	0	0	-inf	0	0	-inf	0	0	-inf	0	0	-inf	0	0	-inf	0	0	-inf	0	0	-inf	0	0	-inf	0	0	-inf	0	0	-inf	0	0	-inf	0	0	-inf	0	0	-inf	0	0	-inf	0	0	-inf	0	0	-inf	0	0	-inf	0	0	-inf	0	0	-inf	0	0	-inf	0	0	-inf	0	0	-inf	0	0	-inf	0	0	-inf	0	0	-inf	0	0	-inf	0	0	-inf	0	0	-inf	0	0	-inf	0	0	-inf	0	0	-inf	0	0	-inf	0	0	-inf	0	0	-inf	0	0	-inf	0	0	-inf	0	0	-inf	0	0	-inf	0	0	-inf	0	0	-inf	0	0	-inf	0	0	-inf	0	0	-inf	0	0	-inf	0	0	-inf	0	0	-inf	0	0	-inf	0	0	-inf	0	0	-inf	0	0	-inf	0	0	-inf	0	0	-inf	0	0	-inf	0	0	-inf	0	0	-inf	0	0	-inf	0	0	-inf	0	0	-inf	0	0	-inf	0	0	-inf	0	0	-inf	0	0	-inf	0	0	-inf	0	0	-inf	0	0	-inf	0	0	-inf	0	0	-inf	0	0	-inf	0	0	-inf	0	0	-inf	0	0	-inf	0	0	-inf	0	0	-inf	0	0	-inf	0	0	-inf	0	0	-inf	0	0	-inf	0	0	-inf	0	0	-inf	0	0	-inf	0	0	-inf	0	0	-inf	0	0	-inf	0	0	-inf	0	0	-inf	0	0	-inf	0	0	-inf	0	0	-inf	0	0	-inf	0	0	-inf	0	0	-inf	0	0	-inf	0	0	-inf	0	0	-inf	0	0	-inf	0	0	-inf	0	0	-inf	0	0	-inf	0	0	-inf	0	0	-inf	0	0	-inf	0	0	-inf	0	0	-inf	0	0	-inf	0	0	-inf	0	0	-inf	0	0	-inf	0	0	-inf	0	0	-inf	0	0	-inf	0	0	-inf	0	0	-inf	0	0	-inf	0	0	-inf	0	0	-inf	0	0	-inf	0	0	-inf	0	0	-inf	0	0	-inf	0	0	-inf	0	0	-inf	0	0	-inf	0	0	-inf	0	0	-inf	0	0	-inf	0	0	-inf	0	0	-inf	0	0	-inf	0	0	-inf	0	0	-inf	0	0	-inf	0	0	-inf	0	0	-inf	0	0	-inf	0	0	-inf	0	0	-inf	0	0	-inf	0	0	-inf	0	0	-inf	0	0	-inf	0	0	-inf	0	0	-inf	0	0	-inf	species	Bacteroidales bacterium CF
2030927	0	0	-inf	0	0	-inf	0	0	-inf	0	0	-inf	0	0	-inf	0	0	-inf	0	0	-inf	0	0	-inf	10	10	51.41347249069949	0	0	-inf	0	0	-inf	0	0	-inf	0	0	-inf	0	0	-inf	0	0	-inf	0	0	-inf	0	0	-inf	0	0	-inf	8	8	53.61667588365473	11	11	56.70586381707428	0	0	-inf	0	0	-inf	0	0	-inf	7	7	58.03836310667889	8	8	51.76955262170047	0	0	-inf	0	0	-inf	0	0	-inf	0	0	-inf	0	0	-inf	0	0	-inf	0	0	-inf	0	0	-inf	7	7	47.78709542741115	0	0	-inf	0	0	-inf	0	0	-inf	0	0	-inf	0	0	-inf	8	8	49.6357431072913	0	0	-inf	0	0	-inf	0	0	-inf	20	20	47.22044534296559	52	52	49.0967045371023	0	0	-inf	25	25	46.94531854756119	26	26	50.50016092623485	0	0	-inf	0	0	-inf	0	0	-inf	10	10	59.89632253501848	11	11	46.58302321797087	0	0	-inf	0	0	-inf	13	13	66.87030260737998	0	0	-inf	0	0	-inf	6	6	62.50260353119404	9	9	81.2067975737871	7	7	70.91655143679814	12	12	54.23649994347564	0	0	-inf	0	0	-inf	0	0	-inf	0	0	-inf	0	0	-inf	29	29	56.19634610414299	393	393	64.72118536892074	0	0	-inf	0	0	-inf	0	0	-inf	0	0	-inf	0	0	-inf	0	0	-inf	10	10	53.08395788072487	0	0	-inf	0	0	-inf	0	0	-inf	7	7	64.25744546440818	0	0	-inf	0	0	-inf	0	0	-inf	14	14	50.8552808752774	9	9	51.518045684878004	0	0	-inf	0	0	-inf	14	14	59.029435295072446	0	0	-inf	0	0	-inf	13	13	49.92857001943578	55	55	79.24062857253537	6	6	58.79254725240409	19	19	56.64943465975019	0	0	-inf	69	69	76.95693014288996	0	0	-inf	0	0	-inf	6	6	48.91835166708644	0	0	-inf	0	0	-inf	0	0	-inf	0	0	-inf	7	7	55.40610178208843	0	0	-inf	0	0	-inf	0	0	-inf	0	0	-inf	0	0	-inf	0	0	-inf	0	0	-inf	0	0	-inf	0	0	-inf	0	0	-inf	0	0	-inf	0	0	-inf	0	0	-inf	0	0	-inf	0	0	-inf	0	0	-inf	7	7	48.782890105765034	0	0	-inf	0	0	-inf	0	0	-inf	0	0	-inf	0	0	-inf	0	0	-inf	0	0	-inf	0	0	-inf	0	0	-inf	0	0	-inf	0	0	-inf	0	0	-inf	0	0	-inf	0	0	-inf	0	0	-inf	0	0	-inf	0	0	-inf	0	0	-inf	0	0	-inf	0	0	-inf	0	0	-inf	0	0	-inf	14	14	66.98797043344453	0	0	-inf	8	8	44.85965004500315	7	7	55.90405662721068	0	0	-inf	0	0	-inf	11	11	65.47543721749356	7	7	51.34008709974971	9	9	55.56943240900309	0	0	-inf	0	0	-inf	0	0	-inf	0	0	-inf	0	0	-inf	0	0	-inf	0	0	-inf	0	0	-inf	0	0	-inf	0	0	-inf	0	0	-inf	0	0	-inf	0	0	-inf	18	18	55.573138428616645	18	18	69.74610867628417	0	0	-inf	13	13	71.98537912227303	10	10	63.147175445628115	0	0	-inf	6	6	63.86879494010131	0	0	-inf	18	18	52.8789445583186	0	0	-inf	0	0	-inf	22	22	62.65338434457101	7	7	55.55789190700002	32	32	54.9705632729753	19	19	59.744808965248446	46	46	64.11802921342208	0	0	-inf	0	0	-inf	35	35	55.45433049065229	8	8	63.446517043843755	0	0	-inf	35	35	72.14705051436685	14	14	65.16300127908447	0	0	-inf	0	0	-inf	0	0	-inf	0	0	-inf	6	6	59.869621212235714	0	0	-inf	0	0	-inf	0	0	-inf	0	0	-inf	0	0	-inf	0	0	-inf	0	0	-inf	12	12	50.68510474996368	0	0	-inf	0	0	-inf	0	0	-inf	0	0	-inf	0	0	-inf	0	0	-inf	0	0	-inf	0	0	-inf	0	0	-inf	0	0	-inf	0	0	-inf	11	11	52.73574490624282	0	0	-inf	0	0	-inf	0	0	-inf	0	0	-inf	0	0	-inf	0	0	-inf	0	0	-inf	52	52	62.532553726999865	61	61	57.480380330889055	34	34	72.69520338984066	18	18	72.58921723308544	33	33	60.746559113934126	82	82	63.117634753218326	99	99	58.64112534906767	62	62	61.592701499663015	69	69	57.441722586029556	71	71	63.20810058397134	90	90	61.06344671070017	30	30	71.82833616435418	74	74	59.39765991350714	64	64	59.845258267206304	species	Bacteroidales bacterium
189693	0	0	-inf	0	0	-inf	0	0	-inf	0	0	-inf	0	0	-inf	0	0	-inf	0	0	-inf	0	0	-inf	0	0	-inf	0	0	-inf	0	0	-inf	0	0	-inf	0	0	-inf	0	0	-inf	0	0	-inf	0	0	-inf	0	0	-inf	0	0	-inf	0	0	-inf	0	0	-inf	0	0	-inf	0	0	-inf	0	0	-inf	0	0	-inf	0	0	-inf	0	0	-inf	0	0	-inf	0	0	-inf	0	0	-inf	0	0	-inf	0	0	-inf	0	0	-inf	0	0	-inf	0	0	-inf	0	0	-inf	0	0	-inf	0	0	-inf	0	0	-inf	0	0	-inf	0	0	-inf	0	0	-inf	0	0	-inf	0	0	-inf	0	0	-inf	0	0	-inf	0	0	-inf	0	0	-inf	0	0	-inf	0	0	-inf	0	0	-inf	0	0	-inf	0	0	-inf	0	0	-inf	0	0	-inf	0	0	-inf	0	0	-inf	0	0	-inf	0	0	-inf	0	0	-inf	0	0	-inf	0	0	-inf	0	0	-inf	0	0	-inf	0	0	-inf	0	0	-inf	0	0	-inf	0	0	-inf	0	0	-inf	0	0	-inf	0	0	-inf	0	0	-inf	0	0	-inf	0	0	-inf	0	0	-inf	0	0	-inf	0	0	-inf	0	0	-inf	0	0	-inf	0	0	-inf	0	0	-inf	0	0	-inf	0	0	-inf	0	0	-inf	0	0	-inf	0	0	-inf	0	0	-inf	0	0	-inf	0	0	-inf	0	0	-inf	0	0	-inf	0	0	-inf	0	0	-inf	0	0	-inf	0	0	-inf	0	0	-inf	0	0	-inf	0	0	-inf	0	0	-inf	0	0	-inf	0	0	-inf	0	0	-inf	0	0	-inf	0	0	-inf	0	0	-inf	0	0	-inf	0	0	-inf	0	0	-inf	0	0	-inf	0	0	-inf	0	0	-inf	0	0	-inf	0	0	-inf	0	0	-inf	0	0	-inf	0	0	-inf	0	0	-inf	0	0	-inf	0	0	-inf	0	0	-inf	0	0	-inf	0	0	-inf	0	0	-inf	0	0	-inf	0	0	-inf	0	0	-inf	0	0	-inf	0	0	-inf	0	0	-inf	0	0	-inf	0	0	-inf	0	0	-inf	0	0	-inf	0	0	-inf	0	0	-inf	0	0	-inf	0	0	-inf	0	0	-inf	0	0	-inf	0	0	-inf	0	0	-inf	0	0	-inf	0	0	-inf	0	0	-inf	0	0	-inf	0	0	-inf	0	0	-inf	0	0	-inf	0	0	-inf	0	0	-inf	0	0	-inf	0	0	-inf	0	0	-inf	0	0	-inf	0	0	-inf	0	0	-inf	0	0	-inf	0	0	-inf	0	0	-inf	0	0	-inf	0	0	-inf	0	0	-inf	0	0	-inf	0	0	-inf	0	0	-inf	0	0	-inf	0	0	-inf	0	0	-inf	0	0	-inf	0	0	-inf	0	0	-inf	0	0	-inf	0	0	-inf	0	0	-inf	0	0	-inf	0	0	-inf	0	0	-inf	0	0	-inf	0	0	-inf	0	0	-inf	0	0	-inf	8	0	93.16146384020223	0	0	-inf	0	0	-inf	0	0	-inf	0	0	-inf	0	0	-inf	0	0	-inf	0	0	-inf	0	0	-inf	0	0	-inf	0	0	-inf	0	0	-inf	0	0	-inf	0	0	-inf	0	0	-inf	0	0	-inf	0	0	-inf	0	0	-inf	0	0	-inf	0	0	-inf	0	0	-inf	0	0	-inf	0	0	-inf	0	0	-inf	0	0	-inf	0	0	-inf	0	0	-inf	0	0	-inf	0	0	-inf	0	0	-inf	0	0	-inf	0	0	-inf	0	0	-inf	0	0	-inf	0	0	-inf	0	0	-inf	0	0	-inf	0	0	-inf	0	0	-inf	0	0	-inf	0	0	-inf	0	0	-inf	0	0	-inf	0	0	-inf	0	0	-inf	0	0	-inf	0	0	-inf	0	0	-inf	0	0	-inf	0	0	-inf	0	0	-inf	0	0	-inf	0	0	-inf	0	0	-inf	no_rank	environmental samples
194843	0	0	-inf	0	0	-inf	0	0	-inf	0	0	-inf	0	0	-inf	0	0	-inf	0	0	-inf	0	0	-inf	0	0	-inf	0	0	-inf	0	0	-inf	0	0	-inf	0	0	-inf	0	0	-inf	0	0	-inf	0	0	-inf	0	0	-inf	0	0	-inf	0	0	-inf	0	0	-inf	0	0	-inf	0	0	-inf	0	0	-inf	0	0	-inf	0	0	-inf	0	0	-inf	0	0	-inf	0	0	-inf	0	0	-inf	0	0	-inf	0	0	-inf	0	0	-inf	0	0	-inf	0	0	-inf	0	0	-inf	0	0	-inf	0	0	-inf	0	0	-inf	0	0	-inf	0	0	-inf	0	0	-inf	0	0	-inf	0	0	-inf	0	0	-inf	0	0	-inf	0	0	-inf	0	0	-inf	0	0	-inf	0	0	-inf	0	0	-inf	0	0	-inf	0	0	-inf	0	0	-inf	0	0	-inf	0	0	-inf	0	0	-inf	0	0	-inf	0	0	-inf	0	0	-inf	0	0	-inf	0	0	-inf	0	0	-inf	0	0	-inf	0	0	-inf	0	0	-inf	0	0	-inf	0	0	-inf	0	0	-inf	0	0	-inf	0	0	-inf	0	0	-inf	0	0	-inf	0	0	-inf	0	0	-inf	0	0	-inf	0	0	-inf	0	0	-inf	0	0	-inf	0	0	-inf	0	0	-inf	0	0	-inf	0	0	-inf	0	0	-inf	0	0	-inf	0	0	-inf	0	0	-inf	0	0	-inf	0	0	-inf	0	0	-inf	0	0	-inf	0	0	-inf	0	0	-inf	0	0	-inf	0	0	-inf	0	0	-inf	0	0	-inf	0	0	-inf	0	0	-inf	0	0	-inf	0	0	-inf	0	0	-inf	0	0	-inf	0	0	-inf	0	0	-inf	0	0	-inf	0	0	-inf	0	0	-inf	0	0	-inf	0	0	-inf	0	0	-inf	0	0	-inf	0	0	-inf	0	0	-inf	0	0	-inf	0	0	-inf	0	0	-inf	0	0	-inf	0	0	-inf	0	0	-inf	0	0	-inf	0	0	-inf	0	0	-inf	0	0	-inf	0	0	-inf	0	0	-inf	0	0	-inf	0	0	-inf	0	0	-inf	0	0	-inf	0	0	-inf	0	0	-inf	0	0	-inf	0	0	-inf	0	0	-inf	0	0	-inf	0	0	-inf	0	0	-inf	0	0	-inf	0	0	-inf	0	0	-inf	0	0	-inf	0	0	-inf	0	0	-inf	0	0	-inf	0	0	-inf	0	0	-inf	0	0	-inf	0	0	-inf	0	0	-inf	0	0	-inf	0	0	-inf	0	0	-inf	0	0	-inf	0	0	-inf	0	0	-inf	0	0	-inf	0	0	-inf	0	0	-inf	0	0	-inf	0	0	-inf	0	0	-inf	0	0	-inf	0	0	-inf	0	0	-inf	0	0	-inf	0	0	-inf	0	0	-inf	0	0	-inf	0	0	-inf	0	0	-inf	0	0	-inf	0	0	-inf	0	0	-inf	0	0	-inf	0	0	-inf	0	0	-inf	0	0	-inf	0	0	-inf	0	0	-inf	0	0	-inf	8	8	93.16146384020223	0	0	-inf	0	0	-inf	0	0	-inf	0	0	-inf	0	0	-inf	0	0	-inf	0	0	-inf	0	0	-inf	0	0	-inf	0	0	-inf	0	0	-inf	0	0	-inf	0	0	-inf	0	0	-inf	0	0	-inf	0	0	-inf	0	0	-inf	0	0	-inf	0	0	-inf	0	0	-inf	0	0	-inf	0	0	-inf	0	0	-inf	0	0	-inf	0	0	-inf	0	0	-inf	0	0	-inf	0	0	-inf	0	0	-inf	0	0	-inf	0	0	-inf	0	0	-inf	0	0	-inf	0	0	-inf	0	0	-inf	0	0	-inf	0	0	-inf	0	0	-inf	0	0	-inf	0	0	-inf	0	0	-inf	0	0	-inf	0	0	-inf	0	0	-inf	0	0	-inf	0	0	-inf	0	0	-inf	0	0	-inf	0	0	-inf	0	0	-inf	0	0	-inf	0	0	-inf	0	0	-inf	species	uncultured Bacteroidales bacterium
1853231	20	5	79.31743243421388	18	4	84.37095613064247	20	0	92.714772752834	14	1	84.41474885742021	12	1	94.14285393110407	28	3	96.20295325819588	35	3	89.40684997842077	55	4	98.18668904605019	242	7	73.09287655631739	115	5	98.71477186413851	25	1	96.54073039262089	22	5	78.69557203080939	83	7	104.52003206872041	22	3	91.9326359510277	99	9	71.6671022019244	22	3	95.26197742596047	14	6	77.4200106287755	16	5	60.02065720861883	19	9	73.33076747927663	35	0	75.53149616320684	9	9	61.41999276114964	6	0	72.87124813091154	7	7	76.57664550857768	14	6	66.61200565966617	29	2	78.0095695390539	36	2	75.21955740058297	19	7	114.72985715753738	52	6	77.33733823049684	15	6	80.92494197614232	14	6	68.05185329124711	16	6	70.12696215479266	9	3	91.84936006216091	29	2	116.94471293933076	49	4	71.60573827601658	14	3	78.58710740422066	0	0	-inf	16	8	73.56812985491987	23	4	90.05978408611226	18	4	76.74085219960291	71	2	75.88920743686803	12	5	63.34108831952576	39	1	94.56166233542471	24	3	90.04019294156153	806	7	90.3510085194412	1243	18	86.77571399846457	83	6	89.60759197495058	393	6	81.97880492025539	941	10	81.45706625150672	16	7	63.30433298993328	0	0	-inf	56	1	67.02077233524395	113	3	73.70346089840766	141	8	69.27057102677078	12	0	83.81429753654882	32	3	73.68367909344107	85	4	89.52493027831471	12	2	76.65242782328318	14	5	71.3467972787942	33	7	71.92219250563035	64	5	94.51217703091322	52	3	82.89665857632477	181	12	74.13612657046458	12	0	95.80970275401548	42	5	71.36778575469445	84	12	77.83865255016073	0	0	-inf	60	4	72.84232382890839	181	1	74.75919093877093	2812	2	95.25558207158355	0	0	-inf	14	5	72.86718793656303	23	4	87.19041861235634	0	0	-inf	11	4	87.93686097864342	10	2	84.02105121598879	20	10	66.83080569220633	12	5	71.82730201077949	0	0	-inf	28	9	67.72554212486905	15	3	58.55626265521311	9	9	50.52882792821486	19	8	106.52012431065369	13	5	67.88634134585969	56	3	92.55055167255091	9	1	71.82168102868638	18	3	65.17668683008701	0	0	-inf	25	8	68.34042311144185	6	6	75.71865440127861	11	4	89.05568936653802	32	8	72.3042378466983	31	3	100.45756585946731	154	10	81.34951021739347	251	3	65.43180680320002	0	0	-inf	30	6	97.33007565579743	0	0	-inf	9	3	53.643771026593335	10	3	54.43135313212365	0	0	-inf	0	0	-inf	11	5	81.0037960570054	0	0	-inf	13	4	68.94667691155767	9	1	74.6432832492719	0	0	-inf	8	8	51.1746120909459	0	0	-inf	0	0	-inf	0	0	-inf	11	3	66.94613171094437	25	1	69.9078530826223	0	0	-inf	0	0	-inf	8	1	83.41258107979847	0	0	-inf	39	1	78.13604264283687	23	2	65.6778163903352	0	0	-inf	0	0	-inf	8	1	83.54681410035181	10	10	60.06417023478423	35	4	79.0217123565915	0	0	-inf	50	4	86.44243537957198	12	2	76.78732940226745	95	2	77.14734454186387	38	1	77.13922117080733	51	5	83.02728774522716	0	0	-inf	178	4	75.31380792214934	226	3	79.85980129592583	59	5	73.24363642219305	168	4	81.48105792457218	0	0	-inf	58	1	89.45761230071138	230	7	84.37364346690993	260	4	85.5895424650383	161	6	84.11619796786502	24	0	90.44098289973607	189	3	79.31256298059328	34	5	100.39092552860711	11	0	67.0643070928529	173	5	109.39274188248898	199	5	80.71283302576161	88	10	72.91177201442135	242	1	91.38521512607568	46	3	84.67750726759877	193	3	88.81035087994997	301	4	85.46956501211062	239	7	75.82652267009878	293	4	85.61210152054846	7	1	62.72647902310547	153	4	87.74859328482881	52	3	90.77299474643398	65	5	86.41422665310925	0	0	-inf	54	4	96.05797318467191	26	2	94.50857182390203	28	5	84.88826088474616	0	0	-inf	0	0	-inf	51	6	91.65562145557124	32	7	89.82548760574605	68	2	94.01016122069575	44	7	71.3792186229134	129	5	98.55693979937784	51	0	85.91838827214913	115	7	86.54420818409484	41	4	80.21670988013256	29	3	97.29058672721936	27	1	88.54635920803473	64	8	84.17689080775446	84	5	86.93463114890854	18	1	89.0131246420022	6	6	102.44553860673638	364	4	94.15964667832168	109	3	104.01796014892162	233	3	93.9795788397803	247	9	99.32955494725731	569	3	83.82079409081932	47	4	88.20367291919014	26	2	91.83666226061811	249	5	90.56701315039805	37	2	88.58822036274532	10	0	106.07826901123963	540	7	95.24584944051846	152	9	91.31264595808274	33	1	89.38036851925354	67	2	86.88230865319953	0	0	-inf	18	0	78.18114202325495	12	0	103.52253931734384	0	0	-inf	0	0	-inf	56	2	98.90369866337872	39	3	88.3332196164304	0	0	-inf	13	0	102.89213508042674	32	4	95.04822981139755	93	5	83.17172638086066	0	0	-inf	0	0	-inf	0	0	-inf	8	0	79.35439940238038	12	3	82.78657053668212	47	5	77.97232578662452	0	0	-inf	0	0	-inf	0	0	-inf	15	5	74.9629730710654	44	1	75.22714732275213	479	22	79.41026791793767	0	0	-inf	17	5	82.51028667202533	69	8	85.02166040861833	40	1	85.56171811895095	18	0	101.32321470508454	6	6	99.27603960462619	13	0	88.43499745635297	1543	1	83.02906530842269	1296	0	83.73190536163794	350	2	96.81714981814252	284	3	88.43696708591504	970	2	87.10921603130085	1608	0	92.27744411434081	1694	2	88.81449401735762	1013	0	84.39243027015857	1188	6	82.53176770601183	1103	2	90.19447249457639	1616	0	89.99567566669882	470	2	84.95658344246847	1746	3	77.70785676147835	924	5	90.16402160925102	family	Odoribacteraceae
283168	15	0	86.03093362025243	14	0	95.65864292709607	20	0	92.714772752834	13	0	87.21588338491406	11	0	92.009393779506	25	0	100.99248766135021	32	0	93.03874216389771	51	1	99.87652860953844	221	0	75.30064970475955	110	0	100.77092540687508	24	0	98.81867508876805	17	0	84.31845842247343	76	0	109.34742435762341	19	0	94.26642877894179	90	0	73.59972285253495	19	0	102.41480275669588	8	0	89.3321350785406	11	0	62.62382258712501	10	0	81.16744090509897	14	0	79.47945819343786	0	0	-inf	6	0	72.87124813091154	0	0	-inf	8	0	79.52349378327247	20	0	86.89866366180956	14	0	72.62222110262371	12	0	118.26451244983839	30	0	82.33089561197362	9	0	81.48606254644704	8	0	75.72748442993974	10	0	70.68110483661499	6	0	96.31727983645295	20	0	127.67240897377567	33	0	74.93332858859418	11	0	87.71113945812901	0	0	-inf	8	0	90.0863803628967	19	0	98.21530330174318	14	0	81.46850079451244	37	1	90.59980268847933	7	0	60.04447341482697	38	0	95.27839287562524	21	0	90.0326385706618	771	0	91.9000453526589	1189	0	88.214983719145	77	0	92.14925786079336	369	1	84.15291218902189	918	0	82.19944831454856	0	0	-inf	0	0	-inf	23	0	75.18037699851632	49	0	83.87245065558702	55	0	79.54876566608432	12	0	83.81429753654882	17	0	83.3391195657592	62	0	95.23751101536234	10	0	81.98291338793982	9	0	80.50632673575241	26	0	74.63500024847285	52	0	100.52394760324863	40	0	87.78824278480828	169	0	75.32099202542564	12	0	95.80970275401548	37	0	74.37158153749546	72	0	79.83275662931177	0	0	-inf	56	0	74.45636917280727	19	0	61.594789006833565	178	0	89.35563270263593	0	0	-inf	9	0	66.28363918146694	0	0	-inf	0	0	-inf	7	0	90.02916662922526	8	0	93.6528762820419	10	0	71.92051942088828	7	0	67.53980620164124	0	0	-inf	19	0	68.58868856475272	12	0	62.754972381727896	0	0	-inf	11	0	105.87830285601385	8	0	69.81279004096814	29	0	102.49671754531207	8	0	75.79939115727218	8	0	68.41873047197086	0	0	-inf	10	0	71.80157935521876	0	0	-inf	7	0	85.30136149580653	12	0	80.33972572441799	19	0	115.0552671310925	74	0	92.51164069604106	133	0	71.62000264099846	0	0	-inf	15	0	96.08596855892232	0	0	-inf	6	0	56.83045934288282	7	0	55.25874045457759	0	0	-inf	0	0	-inf	6	0	81.35675331414215	0	0	-inf	9	0	64.59618603925504	8	0	78.56315974949815	0	0	-inf	0	0	-inf	0	0	-inf	0	0	-inf	0	0	-inf	8	0	75.99395058720906	16	0	81.47517595622885	0	0	-inf	0	0	-inf	7	0	89.54925778795315	0	0	-inf	38	0	78.79751744922731	21	0	66.74237033227188	0	0	-inf	0	0	-inf	7	0	85.91064468611636	0	0	-inf	23	0	79.91832284638878	0	0	-inf	46	0	86.79354242532186	10	0	82.34479528272092	78	0	78.82603095174643	24	0	84.30469579446938	46	0	86.10767553970807	0	0	-inf	168	0	75.8123159630118	212	0	80.97202418576893	54	0	72.90112868034073	164	0	81.24581167054959	0	0	-inf	57	0	90.04437403741123	223	0	84.32993485289406	249	0	86.16180078196463	155	0	84.95237076793964	24	0	90.44098289973607	177	0	81.34843285963798	29	0	98.84118055236713	11	0	67.0643070928529	168	0	110.46068089906356	183	0	81.81586661684864	33	0	87.03927271127289	234	0	91.78688613523943	35	0	88.07091939730748	183	0	90.16044138378358	288	0	86.28985007193997	27	0	83.88728075436396	275	0	87.11517889646134	6	0	62.847558860289716	134	0	87.41017207415342	40	0	97.75227209308065	46	0	92.4743800652412	0	0	-inf	38	1	109.87032578743126	9	0	126.27816500547193	16	0	98.4078051371735	0	0	-inf	0	0	-inf	35	0	103.48036173318211	25	0	96.22142417987232	66	0	94.23774186374713	37	0	73.74839648762358	124	0	98.92945045139543	51	0	85.91838827214913	108	0	88.78788441779382	37	0	82.69190669072108	26	0	102.33024594829983	26	0	90.25968071603606	56	0	87.72609997499261	56	0	96.79749634219579	17	0	90.07272020917878	0	0	-inf	352	0	95.42786898211239	106	0	103.78956114908713	220	0	96.43997105559632	238	0	100.66872075181183	531	0	85.23192083509595	43	0	89.5209060996658	24	0	91.09489750599532	226	0	92.83107053808668	35	0	90.74039543864373	10	0	106.07826901123963	517	0	96.7171349236481	143	0	93.9745187563557	32	0	90.6735050354802	65	0	87.65037014355082	0	0	-inf	18	0	78.18114202325495	12	0	103.52253931734384	0	0	-inf	0	0	-inf	54	0	100.70178605612136	36	0	91.99987680668849	0	0	-inf	13	0	102.89213508042674	28	0	99.89079964959305	88	0	84.1071344516521	0	0	-inf	0	0	-inf	0	0	-inf	8	0	79.35439940238038	9	0	88.82653849335394	34	1	87.36290160742202	0	0	-inf	0	0	-inf	0	0	-inf	10	0	83.2839473644598	33	0	79.65770889320568	297	0	87.94615767563843	0	0	-inf	12	0	92.32356404218315	41	0	95.41028080947616	39	0	85.90945448097534	18	0	101.32321470508454	0	0	-inf	13	0	88.43499745635297	1488	0	83.74760465493232	1250	0	84.46464607398696	323	0	98.46297236510402	268	0	89.24152624224315	927	0	88.11351739724465	1536	0	93.68194297465949	1602	0	90.0984633733464	957	0	85.26104093981353	1156	0	83.26511862274293	1048	0	91.26558989784783	1551	0	90.82739765910668	438	1	86.46203011423843	1664	0	78.65982494191314	893	0	90.94863508199332	genus	Odoribacter
28118	15	15	86.03093362025243	14	14	95.65864292709607	20	20	92.714772752834	13	13	87.21588338491406	11	11	92.009393779506	25	25	100.99248766135021	32	23	93.03874216389771	50	50	101.0649422992749	221	202	75.30064970475955	110	89	100.77092540687508	24	24	98.81867508876805	17	17	84.31845842247343	76	64	109.34742435762341	19	12	94.26642877894179	90	83	73.59972285253495	19	13	102.41480275669588	8	8	89.3321350785406	11	11	62.62382258712501	10	10	81.16744090509897	14	7	79.47945819343786	0	0	-inf	6	6	72.87124813091154	0	0	-inf	8	8	79.52349378327247	20	20	86.89866366180956	14	7	72.62222110262371	12	12	118.26451244983839	30	30	82.33089561197362	9	9	81.48606254644704	8	8	75.72748442993974	10	10	70.68110483661499	6	6	96.31727983645295	20	20	127.67240897377567	33	33	74.93332858859418	11	11	87.71113945812901	0	0	-inf	8	8	90.0863803628967	19	19	98.21530330174318	14	14	81.46850079451244	36	36	91.95340671635128	7	7	60.04447341482697	38	38	95.27839287562524	21	21	90.0326385706618	771	724	91.9000453526589	1189	1110	88.214983719145	77	77	92.14925786079336	368	349	84.06797672505594	918	875	82.19944831454856	0	0	-inf	0	0	-inf	23	23	75.18037699851632	49	49	83.87245065558702	55	55	79.54876566608432	12	12	83.81429753654882	17	17	83.3391195657592	62	54	95.23751101536234	10	10	81.98291338793982	9	9	80.50632673575241	26	26	74.63500024847285	52	44	100.52394760324863	40	40	87.78824278480828	169	156	75.32099202542564	12	12	95.80970275401548	37	37	74.37158153749546	72	65	79.83275662931177	0	0	-inf	56	56	74.45636917280727	19	19	61.594789006833565	178	142	89.35563270263593	0	0	-inf	9	9	66.28363918146694	0	0	-inf	0	0	-inf	7	7	90.02916662922526	8	8	93.6528762820419	10	10	71.92051942088828	7	7	67.53980620164124	0	0	-inf	19	19	68.58868856475272	12	5	62.754972381727896	0	0	-inf	11	11	105.87830285601385	8	8	69.81279004096814	29	29	102.49671754531207	8	8	75.79939115727218	8	8	68.41873047197086	0	0	-inf	10	10	71.80157935521876	0	0	-inf	7	7	85.30136149580653	12	12	80.33972572441799	19	19	115.0552671310925	74	67	92.51164069604106	133	110	71.62000264099846	0	0	-inf	15	15	96.08596855892232	0	0	-inf	6	6	56.83045934288282	7	7	55.25874045457759	0	0	-inf	0	0	-inf	6	6	81.35675331414215	0	0	-inf	9	9	64.59618603925504	8	8	78.56315974949815	0	0	-inf	0	0	-inf	0	0	-inf	0	0	-inf	0	0	-inf	8	8	75.99395058720906	16	16	81.47517595622885	0	0	-inf	0	0	-inf	7	7	89.54925778795315	0	0	-inf	38	38	78.79751744922731	21	21	66.74237033227188	0	0	-inf	0	0	-inf	7	7	85.91064468611636	0	0	-inf	23	23	79.91832284638878	0	0	-inf	46	46	86.79354242532186	10	10	82.34479528272092	78	78	78.82603095174643	24	24	84.30469579446938	46	46	86.10767553970807	0	0	-inf	168	158	75.8123159630118	212	202	80.97202418576893	54	54	72.90112868034073	164	164	81.24581167054959	0	0	-inf	57	57	90.04437403741123	223	211	84.32993485289406	249	237	86.16180078196463	155	155	84.95237076793964	24	24	90.44098289973607	177	169	81.34843285963798	29	29	98.84118055236713	11	11	67.0643070928529	168	151	110.46068089906356	183	174	81.81586661684864	33	33	87.03927271127289	234	224	91.78688613523943	35	35	88.07091939730748	183	171	90.16044138378358	288	269	86.28985007193997	27	27	83.88728075436396	275	251	87.11517889646134	6	6	62.847558860289716	134	126	87.41017207415342	40	40	97.75227209308065	46	46	92.4743800652412	0	0	-inf	37	37	110.48506724976649	9	9	126.27816500547193	16	16	98.4078051371735	0	0	-inf	0	0	-inf	35	35	103.48036173318211	25	25	96.22142417987232	66	58	94.23774186374713	37	37	73.74839648762358	124	116	98.92945045139543	51	45	85.91838827214913	108	100	88.78788441779382	37	37	82.69190669072108	26	26	102.33024594829983	26	26	90.25968071603606	56	56	87.72609997499261	56	48	96.79749634219579	17	17	90.07272020917878	0	0	-inf	352	316	95.42786898211239	106	106	103.78956114908713	220	198	96.43997105559632	238	220	100.66872075181183	531	487	85.23192083509595	43	43	89.5209060996658	24	24	91.09489750599532	226	214	92.83107053808668	35	35	90.74039543864373	10	10	106.07826901123963	517	483	96.7171349236481	143	131	93.9745187563557	32	32	90.6735050354802	65	55	87.65037014355082	0	0	-inf	18	18	78.18114202325495	12	12	103.52253931734384	0	0	-inf	0	0	-inf	54	54	100.70178605612136	36	36	91.99987680668849	0	0	-inf	13	13	102.89213508042674	28	28	99.89079964959305	88	88	84.1071344516521	0	0	-inf	0	0	-inf	0	0	-inf	8	8	79.35439940238038	9	9	88.82653849335394	33	33	88.43409526077893	0	0	-inf	0	0	-inf	0	0	-inf	10	10	83.2839473644598	33	33	79.65770889320568	297	274	87.94615767563843	0	0	-inf	12	12	92.32356404218315	41	41	95.41028080947616	39	39	85.90945448097534	18	18	101.32321470508454	0	0	-inf	13	13	88.43499745635297	1488	1399	83.74760465493232	1250	1184	84.46464607398696	323	290	98.46297236510402	268	249	89.24152624224315	927	882	88.11351739724465	1536	1430	93.68194297465949	1602	1537	90.0984633733464	957	893	85.26104093981353	1156	1098	83.26511862274293	1048	994	91.26558989784783	1551	1460	90.82739765910668	437	414	86.53494556130433	1664	1588	78.65982494191314	893	840	90.94863508199332	species	Odoribacter splanchnicus
709991	0	0	-inf	0	0	-inf	0	0	-inf	0	0	-inf	0	0	-inf	0	0	-inf	9	9	84.10229583396742	0	0	-inf	19	19	67.24364451372887	21	21	82.62060660915327	0	0	-inf	0	0	-inf	12	12	82.96018576892229	7	7	78.99565005433442	7	7	56.08410258588779	6	6	98.19418697741767	0	0	-inf	0	0	-inf	0	0	-inf	7	7	63.93866207656812	0	0	-inf	0	0	-inf	0	0	-inf	0	0	-inf	0	0	-inf	7	7	56.90709489398471	0	0	-inf	0	0	-inf	0	0	-inf	0	0	-inf	0	0	-inf	0	0	-inf	0	0	-inf	0	0	-inf	0	0	-inf	0	0	-inf	0	0	-inf	0	0	-inf	0	0	-inf	0	0	-inf	0	0	-inf	0	0	-inf	0	0	-inf	47	47	77.08149373629733	79	79	75.40485450558353	0	0	-inf	19	19	64.13496641379108	43	43	78.70198460159595	0	0	-inf	0	0	-inf	0	0	-inf	0	0	-inf	0	0	-inf	0	0	-inf	0	0	-inf	8	8	92.84150509306957	0	0	-inf	0	0	-inf	0	0	-inf	8	8	101.16432250980831	0	0	-inf	13	13	66.90474224134766	0	0	-inf	0	0	-inf	7	7	80.95535856728017	0	0	-inf	0	0	-inf	0	0	-inf	36	36	66.8653686868848	0	0	-inf	0	0	-inf	0	0	-inf	0	0	-inf	0	0	-inf	0	0	-inf	0	0	-inf	0	0	-inf	0	0	-inf	0	0	-inf	7	7	45.48581633391392	0	0	-inf	0	0	-inf	0	0	-inf	0	0	-inf	0	0	-inf	0	0	-inf	0	0	-inf	0	0	-inf	0	0	-inf	0	0	-inf	0	0	-inf	0	0	-inf	7	7	78.04794707588968	23	23	54.47423112794468	0	0	-inf	0	0	-inf	0	0	-inf	0	0	-inf	0	0	-inf	0	0	-inf	0	0	-inf	0	0	-inf	0	0	-inf	0	0	-inf	0	0	-inf	0	0	-inf	0	0	-inf	0	0	-inf	0	0	-inf	0	0	-inf	0	0	-inf	0	0	-inf	0	0	-inf	0	0	-inf	0	0	-inf	0	0	-inf	0	0	-inf	0	0	-inf	0	0	-inf	0	0	-inf	0	0	-inf	0	0	-inf	0	0	-inf	0	0	-inf	0	0	-inf	0	0	-inf	0	0	-inf	0	0	-inf	0	0	-inf	0	0	-inf	10	10	62.996965062175065	10	10	68.33882326265771	0	0	-inf	0	0	-inf	0	0	-inf	0	0	-inf	12	12	76.61222174906524	12	12	74.88009410653079	0	0	-inf	0	0	-inf	8	8	71.74615251821254	0	0	-inf	0	0	-inf	17	17	110.79423379247024	9	9	71.70070839432428	0	0	-inf	10	10	57.58958441790806	0	0	-inf	12	12	93.25994184397734	19	19	70.7950151671004	0	0	-inf	24	24	81.756916879937	0	0	-inf	8	8	76.03610216024852	0	0	-inf	0	0	-inf	0	0	-inf	0	0	-inf	0	0	-inf	0	0	-inf	0	0	-inf	0	0	-inf	0	0	-inf	0	0	-inf	8	8	79.0488909430304	0	0	-inf	8	8	57.901355347234166	6	6	64.30178546562313	8	8	77.34190670302979	0	0	-inf	0	0	-inf	0	0	-inf	0	0	-inf	8	8	87.1688480229506	0	0	-inf	0	0	-inf	36	36	79.00104919341707	0	0	-inf	22	22	73.67165579243473	18	18	83.67884752744152	44	44	71.72783111570538	0	0	-inf	0	0	-inf	12	12	89.88375005960344	0	0	-inf	0	0	-inf	34	34	88.6113226089641	12	12	87.81064151500081	0	0	-inf	10	10	77.23438267780227	0	0	-inf	0	0	-inf	0	0	-inf	0	0	-inf	0	0	-inf	0	0	-inf	0	0	-inf	0	0	-inf	0	0	-inf	0	0	-inf	0	0	-inf	0	0	-inf	0	0	-inf	0	0	-inf	0	0	-inf	0	0	-inf	0	0	-inf	0	0	-inf	0	0	-inf	0	0	-inf	0	0	-inf	0	0	-inf	23	23	69.19264484542356	0	0	-inf	0	0	-inf	0	0	-inf	0	0	-inf	0	0	-inf	0	0	-inf	0	0	-inf	89	89	73.44685836031907	66	66	74.8119101435544	33	33	75.00670662604936	19	19	82.00430695148017	45	45	82.24559859366664	106	106	70.66175548868068	65	65	78.22221532061677	64	64	78.65042383621036	58	58	70.54002902940769	54	54	82.20930939859737	91	91	78.57561255607018	23	23	79.11672382901438	76	76	70.40987232210381	53	53	78.35851019356777	strain	Odoribacter splanchnicus DSM 20712
574697	0	0	-inf	0	0	-inf	0	0	-inf	0	0	-inf	0	0	-inf	0	0	-inf	0	0	-inf	0	0	-inf	14	14	46.429927568512035	0	0	-inf	0	0	-inf	0	0	-inf	0	0	-inf	0	0	-inf	0	0	-inf	0	0	-inf	0	0	-inf	0	0	-inf	0	0	-inf	21	3	72.89952147638617	0	0	-inf	0	0	-inf	0	0	-inf	0	0	-inf	7	7	62.93773257517062	20	0	77.70964854921274	0	0	-inf	16	3	73.06743769349642	0	0	-inf	0	0	-inf	0	0	-inf	0	0	-inf	7	0	95.13377834951883	12	2	64.80143095296812	0	0	-inf	0	0	-inf	0	0	-inf	0	0	-inf	0	0	-inf	18	6	59.430909072384175	0	0	-inf	0	0	-inf	0	0	-inf	28	8	54.09549881569446	27	5	59.82334045228407	0	0	-inf	18	11	48.29470925347415	0	0	-inf	9	0	57.22222222222222	0	0	-inf	23	2	63.12305188314748	52	1	67.2277158447768	60	3	64.82530993860729	0	0	-inf	12	0	61.09272486435067	11	0	82.03055989752724	0	0	-inf	0	0	-inf	0	0	-inf	7	0	75.10573076716823	9	1	63.41038157510574	0	0	-inf	0	0	-inf	0	0	-inf	0	0	-inf	0	0	-inf	0	0	-inf	21	4	66.66555388038742	296	0	87.7590096833385	0	0	-inf	0	0	-inf	0	0	-inf	0	0	-inf	0	0	-inf	0	0	-inf	0	0	-inf	0	0	-inf	0	0	-inf	0	0	-inf	0	0	-inf	0	0	-inf	0	0	-inf	0	0	-inf	17	0	86.6412442553625	0	0	-inf	0	0	-inf	0	0	-inf	0	0	-inf	0	0	-inf	0	0	-inf	0	0	-inf	9	1	82.05335897115057	70	0	71.86715716485782	38	0	57.01572191166102	0	0	-inf	9	1	100.60705144349123	0	0	-inf	0	0	-inf	0	0	-inf	0	0	-inf	0	0	-inf	0	0	-inf	0	0	-inf	0	0	-inf	0	0	-inf	0	0	-inf	0	0	-inf	0	0	-inf	0	0	-inf	0	0	-inf	0	0	-inf	8	8	48.5101648071345	0	0	-inf	0	0	-inf	0	0	-inf	0	0	-inf	0	0	-inf	0	0	-inf	0	0	-inf	0	0	-inf	0	0	-inf	0	0	-inf	8	0	80.375	0	0	-inf	0	0	-inf	0	0	-inf	15	1	65.38483578921517	13	1	66.45982349410873	0	0	-inf	0	0	-inf	6	6	66.07597402045262	11	2	65.34889495506822	0	0	-inf	0	0	-inf	0	0	-inf	0	0	-inf	0	0	-inf	7	7	73.73846710141443	0	0	-inf	0	0	-inf	9	9	47.79962051003732	0	0	-inf	0	0	-inf	0	0	-inf	11	5	73.5088056761352	45	0	65.5003309612282	7	7	76.55286538358412	8	1	79.87652416360247	7	7	68.88946194187601	9	9	68.07042681183711	188	6	75.08287115869832	14	7	60.40285855008966	0	0	-inf	15	3	97.90357838645627	0	0	-inf	7	7	59.48948669588469	0	0	-inf	0	0	-inf	0	0	-inf	0	0	-inf	0	0	-inf	0	0	-inf	0	0	-inf	0	0	-inf	0	0	-inf	0	0	-inf	0	0	-inf	0	0	-inf	0	0	-inf	0	0	-inf	0	0	-inf	0	0	-inf	0	0	-inf	23	0	71.80026865475322	0	0	-inf	0	0	-inf	8	8	61.84403858487468	0	0	-inf	10	10	52.938222025963704	0	0	-inf	35	0	65.29872763911577	0	0	-inf	0	0	-inf	18	0	74.25323334963167	0	0	-inf	0	0	-inf	16	0	56.6595344465866	0	0	-inf	0	0	-inf	0	0	-inf	0	0	-inf	0	0	-inf	0	0	-inf	0	0	-inf	0	0	-inf	0	0	-inf	0	0	-inf	0	0	-inf	0	0	-inf	0	0	-inf	0	0	-inf	0	0	-inf	0	0	-inf	0	0	-inf	0	0	-inf	0	0	-inf	0	0	-inf	0	0	-inf	0	0	-inf	0	0	-inf	0	0	-inf	0	0	-inf	33	5	61.97911110601757	0	0	-inf	0	0	-inf	0	0	-inf	0	0	-inf	0	0	-inf	0	0	-inf	0	0	-inf	41	0	65.83497478849425	39	0	64.05918478597326	18	5	77.80762311785367	13	2	70.49290536946856	34	0	66.16681436643229	59	0	62.77334156135224	79	0	67.52377532427873	49	0	71.11132869707845	26	0	58.68215365064073	43	0	72.21402422646474	55	0	70.87759027710862	30	0	65.24083426412487	67	0	59.255322266723475	26	0	69.21544085527094	genus	Butyricimonas
544645	0	0	-inf	0	0	-inf	0	0	-inf	0	0	-inf	0	0	-inf	0	0	-inf	0	0	-inf	0	0	-inf	0	0	-inf	0	0	-inf	0	0	-inf	0	0	-inf	0	0	-inf	0	0	-inf	0	0	-inf	0	0	-inf	0	0	-inf	0	0	-inf	0	0	-inf	0	0	-inf	0	0	-inf	0	0	-inf	0	0	-inf	0	0	-inf	0	0	-inf	6	6	78.77982823224949	0	0	-inf	13	13	69.82936507157848	0	0	-inf	0	0	-inf	0	0	-inf	0	0	-inf	7	7	95.13377834951883	10	10	67.26638526298434	0	0	-inf	0	0	-inf	0	0	-inf	0	0	-inf	0	0	-inf	12	12	61.48848290524999	0	0	-inf	0	0	-inf	0	0	-inf	20	20	55.1372971492668	13	13	59.28357703943261	0	0	-inf	7	7	49.79057922993108	0	0	-inf	9	9	57.22222222222222	0	0	-inf	21	21	64.64165972633641	44	44	67.88464613283499	57	57	64.02380920542018	0	0	-inf	12	12	61.09272486435067	11	11	82.03055989752724	0	0	-inf	0	0	-inf	0	0	-inf	7	7	75.10573076716823	8	8	66.10292206135786	0	0	-inf	0	0	-inf	0	0	-inf	0	0	-inf	0	0	-inf	0	0	-inf	0	0	-inf	24	24	68.70203657368764	0	0	-inf	0	0	-inf	0	0	-inf	0	0	-inf	0	0	-inf	0	0	-inf	0	0	-inf	0	0	-inf	0	0	-inf	0	0	-inf	0	0	-inf	0	0	-inf	0	0	-inf	0	0	-inf	17	17	86.6412442553625	0	0	-inf	0	0	-inf	0	0	-inf	0	0	-inf	0	0	-inf	0	0	-inf	0	0	-inf	8	8	80.71231060122938	70	70	71.86715716485782	8	8	57.61396103067893	0	0	-inf	8	8	103.68293287392764	0	0	-inf	0	0	-inf	0	0	-inf	0	0	-inf	0	0	-inf	0	0	-inf	0	0	-inf	0	0	-inf	0	0	-inf	0	0	-inf	0	0	-inf	0	0	-inf	0	0	-inf	0	0	-inf	0	0	-inf	0	0	-inf	0	0	-inf	0	0	-inf	0	0	-inf	0	0	-inf	0	0	-inf	0	0	-inf	0	0	-inf	0	0	-inf	0	0	-inf	0	0	-inf	0	0	-inf	0	0	-inf	0	0	-inf	0	0	-inf	0	0	-inf	0	0	-inf	0	0	-inf	0	0	-inf	0	0	-inf	0	0	-inf	0	0	-inf	0	0	-inf	0	0	-inf	0	0	-inf	0	0	-inf	0	0	-inf	0	0	-inf	0	0	-inf	0	0	-inf	0	0	-inf	0	0	-inf	0	0	-inf	0	0	-inf	12	12	57.16295090390226	0	0	-inf	0	0	-inf	0	0	-inf	0	0	-inf	0	0	-inf	0	0	-inf	0	0	-inf	0	0	-inf	0	0	-inf	0	0	-inf	0	0	-inf	0	0	-inf	0	0	-inf	0	0	-inf	0	0	-inf	0	0	-inf	0	0	-inf	0	0	-inf	0	0	-inf	0	0	-inf	0	0	-inf	0	0	-inf	0	0	-inf	0	0	-inf	0	0	-inf	0	0	-inf	0	0	-inf	6	6	63.06555088704728	0	0	-inf	0	0	-inf	0	0	-inf	0	0	-inf	0	0	-inf	0	0	-inf	17	17	66.48265340418074	0	0	-inf	0	0	-inf	7	7	71.28365499215151	0	0	-inf	0	0	-inf	9	9	55.111111111111114	0	0	-inf	0	0	-inf	0	0	-inf	0	0	-inf	0	0	-inf	0	0	-inf	0	0	-inf	0	0	-inf	0	0	-inf	0	0	-inf	0	0	-inf	0	0	-inf	0	0	-inf	0	0	-inf	0	0	-inf	0	0	-inf	0	0	-inf	0	0	-inf	0	0	-inf	0	0	-inf	0	0	-inf	0	0	-inf	0	0	-inf	0	0	-inf	0	0	-inf	28	28	60.11350664185939	0	0	-inf	0	0	-inf	0	0	-inf	0	0	-inf	0	0	-inf	0	0	-inf	0	0	-inf	18	18	65.52300997611952	15	15	57.28679984254503	0	0	-inf	0	0	-inf	23	23	66.58993663021408	24	24	73.10956351401853	43	43	58.81160471715143	26	26	61.625518725455834	8	8	54.54259687519972	20	20	63.05296299231359	31	31	65.48112265985506	19	19	63.853362547608896	28	28	59.67702680785025	16	16	65.65294694977932	species	Butyricimonas virosa
2093856	0	0	-inf	0	0	-inf	0	0	-inf	0	0	-inf	0	0	-inf	0	0	-inf	0	0	-inf	0	0	-inf	0	0	-inf	0	0	-inf	0	0	-inf	0	0	-inf	0	0	-inf	0	0	-inf	0	0	-inf	0	0	-inf	0	0	-inf	0	0	-inf	0	0	-inf	18	18	73.20358634776075	0	0	-inf	0	0	-inf	0	0	-inf	0	0	-inf	0	0	-inf	14	14	77.25100011362557	0	0	-inf	0	0	-inf	0	0	-inf	0	0	-inf	0	0	-inf	0	0	-inf	0	0	-inf	0	0	-inf	0	0	-inf	0	0	-inf	0	0	-inf	0	0	-inf	0	0	-inf	0	0	-inf	0	0	-inf	0	0	-inf	0	0	-inf	0	0	-inf	9	9	67.12007821126599	0	0	-inf	0	0	-inf	0	0	-inf	0	0	-inf	0	0	-inf	0	0	-inf	7	7	52.376796210010866	0	0	-inf	0	0	-inf	0	0	-inf	0	0	-inf	0	0	-inf	0	0	-inf	0	0	-inf	0	0	-inf	0	0	-inf	0	0	-inf	0	0	-inf	0	0	-inf	0	0	-inf	0	0	-inf	0	0	-inf	17	17	72.4677791100292	272	272	89.44050731066065	0	0	-inf	0	0	-inf	0	0	-inf	0	0	-inf	0	0	-inf	0	0	-inf	0	0	-inf	0	0	-inf	0	0	-inf	0	0	-inf	0	0	-inf	0	0	-inf	0	0	-inf	0	0	-inf	0	0	-inf	0	0	-inf	0	0	-inf	0	0	-inf	0	0	-inf	0	0	-inf	0	0	-inf	0	0	-inf	0	0	-inf	0	0	-inf	30	30	56.85619147992291	0	0	-inf	0	0	-inf	0	0	-inf	0	0	-inf	0	0	-inf	0	0	-inf	0	0	-inf	0	0	-inf	0	0	-inf	0	0	-inf	0	0	-inf	0	0	-inf	0	0	-inf	0	0	-inf	0	0	-inf	0	0	-inf	0	0	-inf	0	0	-inf	0	0	-inf	0	0	-inf	0	0	-inf	0	0	-inf	0	0	-inf	0	0	-inf	0	0	-inf	0	0	-inf	0	0	-inf	0	0	-inf	8	8	80.375	0	0	-inf	0	0	-inf	0	0	-inf	14	14	66.96344754219754	12	12	68.58147545195112	0	0	-inf	0	0	-inf	0	0	-inf	9	9	70.42642716730559	0	0	-inf	0	0	-inf	0	0	-inf	0	0	-inf	0	0	-inf	0	0	-inf	0	0	-inf	0	0	-inf	0	0	-inf	0	0	-inf	0	0	-inf	0	0	-inf	6	6	84.57414395477849	33	33	68.53210552752856	0	0	-inf	7	7	83.28571428571429	0	0	-inf	0	0	-inf	182	182	75.71527684386315	7	7	73.96119020797484	0	0	-inf	12	12	101.19749246773087	0	0	-inf	0	0	-inf	0	0	-inf	0	0	-inf	0	0	-inf	0	0	-inf	0	0	-inf	0	0	-inf	0	0	-inf	0	0	-inf	0	0	-inf	0	0	-inf	0	0	-inf	0	0	-inf	0	0	-inf	0	0	-inf	0	0	-inf	0	0	-inf	0	0	-inf	17	17	74.88311021982591	0	0	-inf	0	0	-inf	0	0	-inf	0	0	-inf	0	0	-inf	0	0	-inf	18	18	64.1805755276655	0	0	-inf	0	0	-inf	11	11	76.1429650316645	0	0	-inf	0	0	-inf	7	7	58.6503644493408	0	0	-inf	0	0	-inf	0	0	-inf	0	0	-inf	0	0	-inf	0	0	-inf	0	0	-inf	0	0	-inf	0	0	-inf	0	0	-inf	0	0	-inf	0	0	-inf	0	0	-inf	0	0	-inf	0	0	-inf	0	0	-inf	0	0	-inf	0	0	-inf	0	0	-inf	0	0	-inf	0	0	-inf	0	0	-inf	0	0	-inf	0	0	-inf	0	0	-inf	0	0	-inf	0	0	-inf	0	0	-inf	0	0	-inf	0	0	-inf	0	0	-inf	0	0	-inf	0	0	-inf	23	23	66.07912116339621	24	24	68.2919253756159	13	13	80.19517047087432	11	11	71.03706998209921	11	11	65.28210417852495	35	35	55.68564650809535	36	36	77.92997910501413	23	23	81.83441823021707	18	18	60.521956661947854	23	23	80.18016443007446	24	24	77.84802761606116	11	11	67.63737631992518	39	39	58.95256003206837	10	10	74.91543110405752	species	Butyricimonas faecalis
2872176	0	0	-inf	0	0	-inf	0	0	-inf	0	0	-inf	0	0	-inf	0	0	-inf	0	0	-inf	0	0	-inf	0	0	-inf	0	0	-inf	0	0	-inf	0	0	-inf	0	0	-inf	0	0	-inf	0	0	-inf	0	0	-inf	0	0	-inf	0	0	-inf	0	0	-inf	0	0	-inf	0	0	-inf	0	0	-inf	0	0	-inf	0	0	-inf	0	0	-inf	0	0	-inf	0	0	-inf	0	0	-inf	0	0	-inf	0	0	-inf	0	0	-inf	0	0	-inf	0	0	-inf	0	0	-inf	0	0	-inf	0	0	-inf	0	0	-inf	0	0	-inf	0	0	-inf	14	0	58.587082366170414	0	0	-inf	0	0	-inf	0	0	-inf	0	0	-inf	9	0	57.6549382558587	0	0	-inf	0	0	-inf	13	0	53.169511871440015	0	0	-inf	0	0	-inf	9	0	58.923814312256084	9	0	59.92298292837169	18	0	60.307859850887915	0	0	-inf	0	0	-inf	8	0	73.19744080100915	0	0	-inf	0	0	-inf	0	0	-inf	0	0	-inf	0	0	-inf	0	0	-inf	0	0	-inf	0	0	-inf	0	0	-inf	0	0	-inf	0	0	-inf	140	0	77.99382812356832	2336	0	96.68978257568561	0	0	-inf	0	0	-inf	19	0	90.21142875525958	0	0	-inf	0	0	-inf	0	0	-inf	0	0	-inf	0	0	-inf	0	0	-inf	0	0	-inf	0	0	-inf	0	0	-inf	0	0	-inf	0	0	-inf	7	0	86.20421115401906	0	0	-inf	7	0	56.10573076716823	0	0	-inf	7	0	71.57142857142857	0	0	-inf	0	0	-inf	12	0	63.18210284769469	0	0	-inf	0	0	-inf	77	0	59.728330622233926	0	0	-inf	0	0	-inf	0	0	-inf	0	0	-inf	0	0	-inf	0	0	-inf	0	0	-inf	0	0	-inf	0	0	-inf	0	0	-inf	0	0	-inf	0	0	-inf	0	0	-inf	0	0	-inf	0	0	-inf	0	0	-inf	0	0	-inf	0	0	-inf	0	0	-inf	0	0	-inf	0	0	-inf	0	0	-inf	0	0	-inf	0	0	-inf	0	0	-inf	0	0	-inf	0	0	-inf	0	0	-inf	0	0	-inf	0	0	-inf	0	0	-inf	0	0	-inf	0	0	-inf	0	0	-inf	0	0	-inf	0	0	-inf	0	0	-inf	0	0	-inf	0	0	-inf	0	0	-inf	0	0	-inf	0	0	-inf	0	0	-inf	0	0	-inf	0	0	-inf	0	0	-inf	0	0	-inf	0	0	-inf	0	0	-inf	0	0	-inf	0	0	-inf	0	0	-inf	0	0	-inf	0	0	-inf	0	0	-inf	0	0	-inf	17	0	64.5937771072638	0	0	-inf	0	0	-inf	0	0	-inf	9	0	69.4915113582455	7	0	82.70494788122592	0	0	-inf	12	0	61.44562449427004	15	0	79.85188379168342	7	0	70.49456117021599	0	0	-inf	0	0	-inf	10	0	65.64980807864386	0	0	-inf	0	0	-inf	0	0	-inf	0	0	-inf	0	0	-inf	0	0	-inf	0	0	-inf	0	0	-inf	0	0	-inf	0	0	-inf	0	0	-inf	0	0	-inf	0	0	-inf	0	0	-inf	0	0	-inf	0	0	-inf	0	0	-inf	0	0	-inf	0	0	-inf	0	0	-inf	0	0	-inf	0	0	-inf	0	0	-inf	0	0	-inf	0	0	-inf	0	0	-inf	0	0	-inf	0	0	-inf	0	0	-inf	0	0	-inf	0	0	-inf	0	0	-inf	0	0	-inf	0	0	-inf	0	0	-inf	0	0	-inf	0	0	-inf	0	0	-inf	0	0	-inf	0	0	-inf	0	0	-inf	0	0	-inf	0	0	-inf	8	0	54.734106171837645	0	0	-inf	0	0	-inf	0	0	-inf	0	0	-inf	10	0	62.52778954164866	127	0	64.32053936513759	0	0	-inf	0	0	-inf	20	0	71.96435287712183	0	0	-inf	0	0	-inf	0	0	-inf	0	0	-inf	13	0	57.38172999206144	7	0	62.49050707801847	7	0	69.49459421461025	0	0	-inf	7	0	57.84708384557319	13	0	60.233736512558124	11	0	62.363334579822485	7	0	58.60865401603443	0	0	-inf	10	0	57.537846298830175	10	0	66.14506428698687	0	0	-inf	12	0	56.87117749760728	0	0	-inf	no_rank	unclassified Odoribacteraceae
2872177	0	0	-inf	0	0	-inf	0	0	-inf	0	0	-inf	0	0	-inf	0	0	-inf	0	0	-inf	0	0	-inf	0	0	-inf	0	0	-inf	0	0	-inf	0	0	-inf	0	0	-inf	0	0	-inf	0	0	-inf	0	0	-inf	0	0	-inf	0	0	-inf	0	0	-inf	0	0	-inf	0	0	-inf	0	0	-inf	0	0	-inf	0	0	-inf	0	0	-inf	0	0	-inf	0	0	-inf	0	0	-inf	0	0	-inf	0	0	-inf	0	0	-inf	0	0	-inf	0	0	-inf	0	0	-inf	0	0	-inf	0	0	-inf	0	0	-inf	0	0	-inf	0	0	-inf	14	14	58.587082366170414	0	0	-inf	0	0	-inf	0	0	-inf	0	0	-inf	9	9	57.6549382558587	0	0	-inf	0	0	-inf	13	13	53.169511871440015	0	0	-inf	0	0	-inf	9	9	58.923814312256084	9	9	59.92298292837169	18	18	60.307859850887915	0	0	-inf	0	0	-inf	8	8	73.19744080100915	0	0	-inf	0	0	-inf	0	0	-inf	0	0	-inf	0	0	-inf	0	0	-inf	0	0	-inf	0	0	-inf	0	0	-inf	0	0	-inf	0	0	-inf	140	140	77.99382812356832	2336	2336	96.68978257568561	0	0	-inf	0	0	-inf	19	19	90.21142875525958	0	0	-inf	0	0	-inf	0	0	-inf	0	0	-inf	0	0	-inf	0	0	-inf	0	0	-inf	0	0	-inf	0	0	-inf	0	0	-inf	0	0	-inf	7	7	86.20421115401906	0	0	-inf	7	7	56.10573076716823	0	0	-inf	7	7	71.57142857142857	0	0	-inf	0	0	-inf	12	12	63.18210284769469	0	0	-inf	0	0	-inf	77	77	59.728330622233926	0	0	-inf	0	0	-inf	0	0	-inf	0	0	-inf	0	0	-inf	0	0	-inf	0	0	-inf	0	0	-inf	0	0	-inf	0	0	-inf	0	0	-inf	0	0	-inf	0	0	-inf	0	0	-inf	0	0	-inf	0	0	-inf	0	0	-inf	0	0	-inf	0	0	-inf	0	0	-inf	0	0	-inf	0	0	-inf	0	0	-inf	0	0	-inf	0	0	-inf	0	0	-inf	0	0	-inf	0	0	-inf	0	0	-inf	0	0	-inf	0	0	-inf	0	0	-inf	0	0	-inf	0	0	-inf	0	0	-inf	0	0	-inf	0	0	-inf	0	0	-inf	0	0	-inf	0	0	-inf	0	0	-inf	0	0	-inf	0	0	-inf	0	0	-inf	0	0	-inf	0	0	-inf	0	0	-inf	0	0	-inf	0	0	-inf	0	0	-inf	0	0	-inf	0	0	-inf	0	0	-inf	0	0	-inf	0	0	-inf	0	0	-inf	17	17	64.5937771072638	0	0	-inf	0	0	-inf	0	0	-inf	9	9	69.4915113582455	7	7	82.70494788122592	0	0	-inf	12	12	61.44562449427004	15	15	79.85188379168342	7	7	70.49456117021599	0	0	-inf	0	0	-inf	10	10	65.64980807864386	0	0	-inf	0	0	-inf	0	0	-inf	0	0	-inf	0	0	-inf	0	0	-inf	0	0	-inf	0	0	-inf	0	0	-inf	0	0	-inf	0	0	-inf	0	0	-inf	0	0	-inf	0	0	-inf	0	0	-inf	0	0	-inf	0	0	-inf	0	0	-inf	0	0	-inf	0	0	-inf	0	0	-inf	0	0	-inf	0	0	-inf	0	0	-inf	0	0	-inf	0	0	-inf	0	0	-inf	0	0	-inf	0	0	-inf	0	0	-inf	0	0	-inf	0	0	-inf	0	0	-inf	0	0	-inf	0	0	-inf	0	0	-inf	0	0	-inf	0	0	-inf	0	0	-inf	0	0	-inf	0	0	-inf	0	0	-inf	0	0	-inf	8	8	54.734106171837645	0	0	-inf	0	0	-inf	0	0	-inf	0	0	-inf	10	10	62.52778954164866	127	127	64.32053936513759	0	0	-inf	0	0	-inf	20	20	71.96435287712183	0	0	-inf	0	0	-inf	0	0	-inf	0	0	-inf	13	13	57.38172999206144	7	7	62.49050707801847	7	7	69.49459421461025	0	0	-inf	7	7	57.84708384557319	13	13	60.233736512558124	11	11	62.363334579822485	7	7	58.60865401603443	0	0	-inf	10	10	57.537846298830175	10	10	66.14506428698687	0	0	-inf	12	12	56.87117749760728	0	0	-inf	species	Odoribacteraceae bacterium
2005473	10	10	50.220096728804606	12	12	45.44851262768399	6	6	51.50281570588893	7	7	53.51482819912467	10	10	51.44303480204526	21	7	45.526279051807265	10	10	48.06634684736014	16	9	45.291499807776795	58	12	49.56037535587835	34	14	47.67139437077382	28	9	55.36483932934153	17	10	53.19364049584613	27	10	50.57532947744498	15	15	45.407047063320505	20	7	46.88744745876425	19	12	50.08367227630725	45	7	55.47183830987553	36	8	56.3993296501178	45	13	52.6124022134521	64	7	49.9503423493914	168	13	79.28704647227389	12	12	58.23952326845619	41	7	60.61786344788998	31	6	57.0011760023556	76	6	53.39067467328519	44	4	58.624090368176276	11	11	70.8076311062557	114	11	64.72032754335274	20	7	68.7725613154969	17	7	60.23832200907113	25	7	58.880018666417854	11	11	49.95939914484307	34	8	68.10112731248064	66	9	62.41851058079601	20	9	53.78745631615509	7	7	46.48476004939106	23	6	52.21522149808581	0	0	-inf	7	7	45.30457633656632	112	11	66.07178541839251	21	13	55.45037405223415	424	12	63.24658686475526	120	5	62.059112070381275	2287	18	62.81649973026465	7111	28	61.982360064864544	326	13	62.16569946738262	2110	9	61.855530235235754	4570	20	60.50126238291375	9	9	45.251330741208385	0	0	-inf	10	10	52.60918107965763	0	0	-inf	15	8	49.93291692557685	0	0	-inf	11	11	48.13743273026646	58	13	60.15034089780608	0	0	-inf	6	6	56.83822250558628	12	5	58.16810850376481	51	6	59.325913636778225	33	13	50.65010339091446	60	9	51.5116593617407	20	20	56.76839629238832	10	10	51.6161040425642	25	9	51.86747364377439	0	0	-inf	15	6	51.53321063886536	24	16	48.81814762415553	269	82	51.44276311641755	6	6	48.75494653976536	20	11	57.06842868066245	7	7	49.60511891073657	0	0	-inf	14	7	61.56430682159935	47	10	53.15974286384146	28	11	48.7760409839512	6	6	53.831649788705555	0	0	-inf	7	7	56.574190854822305	64	8	53.7033098048235	0	0	-inf	10	4	54.58491332167917	6	6	52.76058197684008	86	14	55.967443706791784	28	9	49.68478864474529	26	17	54.102930108834734	13	13	49.31924388513768	39	13	52.71214717772378	16	8	58.28742033263801	8	8	51.98164766546003	32	7	51.621803727614875	19	11	56.472580232325285	0	0	-inf	53	1	66.51181425060614	0	0	-inf	12	12	57.66587781394734	0	0	-inf	26	13	54.8207777405524	30	17	56.15558554053102	0	0	-inf	0	0	-inf	21	7	56.19438923280778	0	0	-inf	23	8	53.86619853813988	16	8	51.165128892551124	0	0	-inf	15	15	67.62674103364003	0	0	-inf	0	0	-inf	0	0	-inf	10	3	46.395541084682705	17	5	46.034281391189175	0	0	-inf	0	0	-inf	0	0	-inf	0	0	-inf	13	4	55.187357045167865	0	0	-inf	0	0	-inf	0	0	-inf	10	10	50.49309224579947	9	9	45.97654317838407	0	0	-inf	0	0	-inf	0	0	-inf	17	6	66.40070500475483	6	6	49.358213049777895	0	0	-inf	0	0	-inf	0	0	-inf	7	7	49.23370174150067	0	0	-inf	0	0	-inf	8	8	58.24270213084652	0	0	-inf	13	13	67.7766109866946	21	11	54.83016672549994	9	9	58.413884829836405	11	11	45.81948048635207	0	0	-inf	7	7	51.769552621700484	0	0	-inf	9	9	69.8697775734915	18	11	57.39756712745925	51	6	58.78729775212255	50	6	46.194984737104384	39	10	58.63792087410793	18	8	55.779347654504384	64	8	63.311891570889266	81	13	62.060793803885524	50	8	52.70883645226095	38	10	62.847106376506105	0	0	-inf	50	13	61.920719564305415	0	0	-inf	0	0	-inf	0	0	-inf	8	8	64.86110744062734	0	0	-inf	0	0	-inf	0	0	-inf	0	0	-inf	0	0	-inf	11	2	55.90331733070278	19	19	45.681475217092846	81	9	48.390516373450616	0	0	-inf	11	11	52.61497465597609	32	14	56.69180524695864	25	2	44.78343730807006	7	1	52.37564414843179	10	10	60.0399061660723	9	2	51.92996065311337	47	7	54.95449326799952	0	0	-inf	0	0	-inf	20	10	54.2354381110182	9	9	56.28698087164407	164	22	58.12595516305996	107	14	53.243505521708435	37	3	50.22188060875713	24	12	53.6996599524133	0	0	-inf	52	6	56.8155906404242	6	6	52.24095714249151	7	7	46.34710541783755	55	6	49.764412332099475	38	8	56.06165717982643	6	6	47.274049416095274	16	9	55.140824535681425	0	0	-inf	20	5	54.47376474135626	13	7	54.61442234202154	0	0	-inf	0	0	-inf	12	12	52.49596953900774	7	7	54.437280934871254	0	0	-inf	0	0	-inf	9	9	50.539995157480234	38	14	55.82212444329898	0	0	-inf	0	0	-inf	0	0	-inf	0	0	-inf	0	0	-inf	9	9	64.90028856716016	0	0	-inf	0	0	-inf	0	0	-inf	15	3	50.169302383252294	14	14	52.66259014433916	77	6	51.62756571843487	0	0	-inf	10	10	55.079700874953936	16	16	54.222460644376206	7	7	52.44743347942347	0	0	-inf	0	0	-inf	0	0	-inf	32	12	50.686773034388864	27	15	61.97759268621406	40	8	53.416928580061985	18	11	51.479577096792525	25	10	57.743656009835306	37	5	50.838821151509066	44	10	57.15185454101433	26	14	54.78161345069057	26	9	56.49524756848494	30	8	52.43552667064041	32	13	55.6158346165934	12	12	51.37107121128318	40	11	49.976144836870404	34	6	50.74806245301798	family	Muribaculaceae
1918540	0	0	-inf	0	0	-inf	0	0	-inf	0	0	-inf	0	0	-inf	8	2	45.4997999385956	0	0	-inf	7	7	44.14459904411711	12	5	47.075837282535396	8	1	46.499541856217434	8	8	45.48664792987387	0	0	-inf	0	0	-inf	0	0	-inf	6	6	49.9271818250264	0	0	-inf	11	11	51.38921024133015	11	11	66.00654509192401	10	2	44.47983590126537	14	7	45.171717271706584	44	2	77.48079585521037	0	0	-inf	7	7	53.92676763075595	13	0	53.74812084446679	16	6	52.596584907678846	10	4	58.705505474522475	0	0	-inf	28	2	68.38099643754553	6	6	66.23808315204099	0	0	-inf	0	0	-inf	0	0	-inf	9	9	64.64396022149656	24	0	55.34487879750859	0	0	-inf	0	0	-inf	0	0	-inf	0	0	-inf	0	0	-inf	50	4	61.98578124171848	8	8	51.78579541106437	412	2	63.360649019357346	104	2	64.22636750560447	2183	12	63.26196494980304	6858	27	62.09585082324327	306	3	62.64421752544126	2026	8	62.33948270816975	4431	14	60.541679408592294	0	0	-inf	0	0	-inf	0	0	-inf	0	0	-inf	7	7	49.18028238155364	0	0	-inf	0	0	-inf	10	3	57.12890124387544	0	0	-inf	0	0	-inf	0	0	-inf	14	6	55.24088049520376	11	11	46.10890645721838	12	4	46.95237490935383	0	0	-inf	0	0	-inf	0	0	-inf	0	0	-inf	0	0	-inf	8	8	46.15630958811784	80	2	49.46639715127096	0	0	-inf	0	0	-inf	0	0	-inf	0	0	-inf	0	0	-inf	11	5	46.71232452724387	7	7	42.739816507170026	0	0	-inf	0	0	-inf	0	0	-inf	18	1	51.50623515854696	0	0	-inf	0	0	-inf	0	0	-inf	24	1	59.47624814826886	9	1	43.79607845500042	0	0	-inf	0	0	-inf	12	3	44.822574040135386	8	1	51.0381011401449	0	0	-inf	7	7	44.698484809834994	8	8	50.885669145217285	0	0	-inf	12	3	82.92518987713562	0	0	-inf	0	0	-inf	0	0	-inf	0	0	-inf	0	0	-inf	0	0	-inf	0	0	-inf	0	0	-inf	0	0	-inf	0	0	-inf	0	0	-inf	0	0	-inf	0	0	-inf	0	0	-inf	0	0	-inf	0	0	-inf	7	7	46.31472888111853	12	2	45.26813186418739	0	0	-inf	0	0	-inf	0	0	-inf	0	0	-inf	0	0	-inf	0	0	-inf	0	0	-inf	0	0	-inf	0	0	-inf	0	0	-inf	0	0	-inf	0	0	-inf	0	0	-inf	11	2	55.81818181818182	0	0	-inf	0	0	-inf	0	0	-inf	0	0	-inf	0	0	-inf	0	0	-inf	0	0	-inf	0	0	-inf	0	0	-inf	0	0	-inf	0	0	-inf	0	0	-inf	0	0	-inf	0	0	-inf	0	0	-inf	0	0	-inf	0	0	-inf	0	0	-inf	45	4	58.82714582310986	10	3	45.563540505705035	29	5	62.355457915663166	10	0	63.433809511662425	49	3	67.07479403658031	68	0	63.58316847586949	24	4	54.011214705532545	28	3	64.90123683787162	0	0	-inf	37	3	66.06680784118464	0	0	-inf	0	0	-inf	0	0	-inf	0	0	-inf	0	0	-inf	0	0	-inf	0	0	-inf	0	0	-inf	0	0	-inf	0	0	-inf	0	0	-inf	18	0	44.79476107068173	0	0	-inf	0	0	-inf	9	9	46.89837257352647	7	7	42.80493709612942	0	0	-inf	0	0	-inf	0	0	-inf	7	1	51.99014631845538	0	0	-inf	0	0	-inf	0	0	-inf	0	0	-inf	26	6	54.20745168570383	27	3	48.666067422082	7	7	50.65358993469171	0	0	-inf	0	0	-inf	10	10	58.1494516090228	0	0	-inf	0	0	-inf	10	10	48.73301983497406	7	7	51.631622319615644	0	0	-inf	7	7	60.788115809544934	0	0	-inf	0	0	-inf	0	0	-inf	0	0	-inf	0	0	-inf	0	0	-inf	0	0	-inf	0	0	-inf	0	0	-inf	0	0	-inf	0	0	-inf	0	0	-inf	0	0	-inf	0	0	-inf	0	0	-inf	0	0	-inf	0	0	-inf	0	0	-inf	0	0	-inf	0	0	-inf	0	0	-inf	0	0	-inf	9	3	53.915362231132534	0	0	-inf	0	0	-inf	0	0	-inf	0	0	-inf	0	0	-inf	0	0	-inf	0	0	-inf	8	8	46.69543648263006	0	0	-inf	7	7	43.445691578163505	0	0	-inf	6	6	68.05336480983627	10	3	59.86829215551977	8	8	57.60318356648949	0	0	-inf	10	3	54.03229432149742	0	0	-inf	9	2	45.169889330626035	0	0	-inf	0	0	-inf	7	7	46.5343889828169	genus	Muribaculum
1796646	0	0	-inf	0	0	-inf	0	0	-inf	0	0	-inf	0	0	-inf	6	6	45.499733251460796	0	0	-inf	0	0	-inf	0	0	-inf	0	0	-inf	0	0	-inf	0	0	-inf	0	0	-inf	0	0	-inf	0	0	-inf	0	0	-inf	0	0	-inf	0	0	-inf	8	8	44.42517367412296	7	7	43.103448522426284	31	31	75.50623325551977	0	0	-inf	0	0	-inf	7	7	60.41880453410404	10	10	57.99989273708783	6	6	61.42911252011737	0	0	-inf	19	19	75.7758485519164	0	0	-inf	0	0	-inf	0	0	-inf	0	0	-inf	0	0	-inf	16	16	57.918075791345395	0	0	-inf	0	0	-inf	0	0	-inf	0	0	-inf	0	0	-inf	0	0	-inf	0	0	-inf	0	0	-inf	0	0	-inf	0	0	-inf	26	26	56.80274583948929	0	0	-inf	0	0	-inf	8	8	51.23922253581056	0	0	-inf	0	0	-inf	0	0	-inf	0	0	-inf	0	0	-inf	0	0	-inf	0	0	-inf	0	0	-inf	0	0	-inf	0	0	-inf	0	0	-inf	0	0	-inf	0	0	-inf	8	8	44.13262081801235	0	0	-inf	0	0	-inf	0	0	-inf	0	0	-inf	0	0	-inf	0	0	-inf	67	67	49.34644397627608	0	0	-inf	0	0	-inf	0	0	-inf	0	0	-inf	0	0	-inf	0	0	-inf	0	0	-inf	0	0	-inf	0	0	-inf	0	0	-inf	6	6	56.84834606592845	0	0	-inf	0	0	-inf	0	0	-inf	10	10	76.56147378539349	0	0	-inf	0	0	-inf	0	0	-inf	9	9	44.90341923460523	0	0	-inf	0	0	-inf	0	0	-inf	0	0	-inf	0	0	-inf	9	9	93.15135146171664	0	0	-inf	0	0	-inf	0	0	-inf	0	0	-inf	0	0	-inf	0	0	-inf	0	0	-inf	0	0	-inf	0	0	-inf	0	0	-inf	0	0	-inf	0	0	-inf	0	0	-inf	0	0	-inf	0	0	-inf	0	0	-inf	0	0	-inf	10	10	46.134752468515984	0	0	-inf	0	0	-inf	0	0	-inf	0	0	-inf	0	0	-inf	0	0	-inf	0	0	-inf	0	0	-inf	0	0	-inf	0	0	-inf	0	0	-inf	0	0	-inf	0	0	-inf	0	0	-inf	0	0	-inf	0	0	-inf	0	0	-inf	0	0	-inf	0	0	-inf	0	0	-inf	0	0	-inf	0	0	-inf	0	0	-inf	0	0	-inf	0	0	-inf	0	0	-inf	0	0	-inf	0	0	-inf	0	0	-inf	0	0	-inf	0	0	-inf	0	0	-inf	0	0	-inf	0	0	-inf	0	0	-inf	0	0	-inf	0	0	-inf	9	9	63.16173893870573	20	20	54.5308674658586	0	0	-inf	0	0	-inf	0	0	-inf	0	0	-inf	0	0	-inf	0	0	-inf	0	0	-inf	0	0	-inf	0	0	-inf	0	0	-inf	0	0	-inf	0	0	-inf	0	0	-inf	0	0	-inf	8	8	43.2842712474619	0	0	-inf	0	0	-inf	0	0	-inf	0	0	-inf	0	0	-inf	0	0	-inf	0	0	-inf	6	6	49.434187070230514	0	0	-inf	0	0	-inf	0	0	-inf	0	0	-inf	0	0	-inf	0	0	-inf	0	0	-inf	0	0	-inf	0	0	-inf	0	0	-inf	0	0	-inf	0	0	-inf	0	0	-inf	0	0	-inf	0	0	-inf	0	0	-inf	0	0	-inf	0	0	-inf	0	0	-inf	0	0	-inf	0	0	-inf	0	0	-inf	0	0	-inf	0	0	-inf	0	0	-inf	0	0	-inf	0	0	-inf	0	0	-inf	0	0	-inf	0	0	-inf	0	0	-inf	0	0	-inf	0	0	-inf	0	0	-inf	0	0	-inf	0	0	-inf	0	0	-inf	0	0	-inf	0	0	-inf	0	0	-inf	0	0	-inf	0	0	-inf	0	0	-inf	0	0	-inf	0	0	-inf	0	0	-inf	0	0	-inf	0	0	-inf	0	0	-inf	0	0	-inf	0	0	-inf	0	0	-inf	0	0	-inf	0	0	-inf	7	7	58.03249839792418	0	0	-inf	7	7	43.08224073855146	0	0	-inf	0	0	-inf	0	0	-inf	species	Muribaculum intestinale
2530390	0	0	-inf	0	0	-inf	0	0	-inf	0	0	-inf	0	0	-inf	0	0	-inf	0	0	-inf	0	0	-inf	7	7	46.51675939002897	7	7	46.958866228896795	0	0	-inf	0	0	-inf	0	0	-inf	0	0	-inf	0	0	-inf	0	0	-inf	0	0	-inf	0	0	-inf	0	0	-inf	0	0	-inf	11	11	73.98363887260487	0	0	-inf	0	0	-inf	6	6	45.96565653989	0	0	-inf	0	0	-inf	0	0	-inf	7	7	49.05538178878039	0	0	-inf	0	0	-inf	0	0	-inf	0	0	-inf	0	0	-inf	8	8	50.198484809834994	0	0	-inf	0	0	-inf	0	0	-inf	0	0	-inf	0	0	-inf	46	46	61.40728938748649	0	0	-inf	410	410	63.45927591397016	102	102	64.20718683974877	2171	2171	63.25066601039789	6805	6805	62.05862544044983	303	303	62.75188747498325	2018	2018	62.28257256366882	4409	4409	60.54295454759718	0	0	-inf	0	0	-inf	0	0	-inf	0	0	-inf	0	0	-inf	0	0	-inf	0	0	-inf	7	7	62.32946519735107	0	0	-inf	0	0	-inf	0	0	-inf	8	8	52.421279361474944	0	0	-inf	0	0	-inf	0	0	-inf	0	0	-inf	0	0	-inf	0	0	-inf	0	0	-inf	0	0	-inf	11	11	51.57817366554565	0	0	-inf	0	0	-inf	0	0	-inf	0	0	-inf	0	0	-inf	6	6	48.453811904579084	0	0	-inf	0	0	-inf	0	0	-inf	0	0	-inf	11	11	49.638377859843146	0	0	-inf	0	0	-inf	0	0	-inf	13	13	47.683799512988074	8	8	44.036831051239375	0	0	-inf	0	0	-inf	0	0	-inf	7	7	52.347821633724344	0	0	-inf	0	0	-inf	0	0	-inf	0	0	-inf	0	0	-inf	0	0	-inf	0	0	-inf	0	0	-inf	0	0	-inf	0	0	-inf	0	0	-inf	0	0	-inf	0	0	-inf	0	0	-inf	0	0	-inf	0	0	-inf	0	0	-inf	0	0	-inf	0	0	-inf	0	0	-inf	0	0	-inf	0	0	-inf	0	0	-inf	0	0	-inf	0	0	-inf	0	0	-inf	0	0	-inf	0	0	-inf	0	0	-inf	0	0	-inf	0	0	-inf	0	0	-inf	0	0	-inf	0	0	-inf	0	0	-inf	0	0	-inf	9	9	58.666666666666664	0	0	-inf	0	0	-inf	0	0	-inf	0	0	-inf	0	0	-inf	0	0	-inf	0	0	-inf	0	0	-inf	0	0	-inf	0	0	-inf	0	0	-inf	0	0	-inf	0	0	-inf	0	0	-inf	0	0	-inf	0	0	-inf	0	0	-inf	0	0	-inf	41	41	57.342929034937974	7	7	43.71194306306305	24	24	65.30449506794183	10	10	63.433809511662425	46	46	68.07296195494204	59	59	63.64745433747074	0	0	-inf	25	25	62.573809511662425	0	0	-inf	34	34	67.24514132747012	0	0	-inf	0	0	-inf	0	0	-inf	0	0	-inf	0	0	-inf	0	0	-inf	0	0	-inf	0	0	-inf	0	0	-inf	0	0	-inf	0	0	-inf	10	10	46.003152929257595	0	0	-inf	0	0	-inf	0	0	-inf	0	0	-inf	0	0	-inf	0	0	-inf	0	0	-inf	0	0	-inf	0	0	-inf	0	0	-inf	0	0	-inf	0	0	-inf	20	20	54.649481576684664	24	24	48.965526550590454	0	0	-inf	0	0	-inf	0	0	-inf	0	0	-inf	0	0	-inf	0	0	-inf	0	0	-inf	0	0	-inf	0	0	-inf	0	0	-inf	0	0	-inf	0	0	-inf	0	0	-inf	0	0	-inf	0	0	-inf	0	0	-inf	0	0	-inf	0	0	-inf	0	0	-inf	0	0	-inf	0	0	-inf	0	0	-inf	0	0	-inf	0	0	-inf	0	0	-inf	0	0	-inf	0	0	-inf	0	0	-inf	0	0	-inf	0	0	-inf	0	0	-inf	0	0	-inf	6	6	55.837719584722294	0	0	-inf	0	0	-inf	0	0	-inf	0	0	-inf	0	0	-inf	0	0	-inf	0	0	-inf	0	0	-inf	0	0	-inf	0	0	-inf	0	0	-inf	0	0	-inf	7	7	47.98486184996302	0	0	-inf	0	0	-inf	0	0	-inf	0	0	-inf	0	0	-inf	0	0	-inf	0	0	-inf	0	0	-inf	species	Muribaculum gordoncarteri
2006847	0	0	-inf	0	0	-inf	0	0	-inf	0	0	-inf	0	0	-inf	0	0	-inf	0	0	-inf	0	0	-inf	11	0	51.830834275536425	0	0	-inf	0	0	-inf	0	0	-inf	7	0	59.63758678004562	0	0	-inf	0	0	-inf	0	0	-inf	0	0	-inf	8	0	49.00241699796952	0	0	-inf	0	0	-inf	0	0	-inf	0	0	-inf	0	0	-inf	0	0	-inf	13	0	51.60805312023395	0	0	-inf	0	0	-inf	13	0	55.320409070774836	0	0	-inf	0	0	-inf	7	0	48.1823704982312	0	0	-inf	0	0	-inf	0	0	-inf	0	0	-inf	0	0	-inf	0	0	-inf	0	0	-inf	0	0	-inf	0	0	-inf	0	0	-inf	0	0	-inf	0	0	-inf	12	0	43.81911576269675	25	0	48.76031860034547	0	0	-inf	9	0	41.79624348156181	16	0	47.93692088068424	0	0	-inf	0	0	-inf	0	0	-inf	0	0	-inf	0	0	-inf	0	0	-inf	0	0	-inf	0	0	-inf	0	0	-inf	0	0	-inf	0	0	-inf	7	0	63.17505667777374	0	0	-inf	10	0	44.40020920410531	0	0	-inf	0	0	-inf	0	0	-inf	0	0	-inf	0	0	-inf	0	0	-inf	12	0	50.67173195095679	0	0	-inf	0	0	-inf	0	0	-inf	0	0	-inf	0	0	-inf	0	0	-inf	0	0	-inf	0	0	-inf	0	0	-inf	0	0	-inf	8	0	47.04421213447934	0	0	-inf	0	0	-inf	0	0	-inf	0	0	-inf	0	0	-inf	0	0	-inf	0	0	-inf	0	0	-inf	0	0	-inf	0	0	-inf	0	0	-inf	0	0	-inf	0	0	-inf	8	0	60.832654214936724	0	0	-inf	0	0	-inf	0	0	-inf	0	0	-inf	0	0	-inf	0	0	-inf	0	0	-inf	7	0	50.71368496432302	0	0	-inf	7	0	50.19851255680098	0	0	-inf	0	0	-inf	0	0	-inf	0	0	-inf	0	0	-inf	0	0	-inf	0	0	-inf	0	0	-inf	0	0	-inf	0	0	-inf	0	0	-inf	0	0	-inf	0	0	-inf	0	0	-inf	0	0	-inf	0	0	-inf	0	0	-inf	0	0	-inf	0	0	-inf	0	0	-inf	0	0	-inf	0	0	-inf	0	0	-inf	0	0	-inf	0	0	-inf	0	0	-inf	0	0	-inf	0	0	-inf	0	0	-inf	0	0	-inf	0	0	-inf	0	0	-inf	0	0	-inf	0	0	-inf	0	0	-inf	0	0	-inf	0	0	-inf	0	0	-inf	0	0	-inf	0	0	-inf	0	0	-inf	14	0	45.70863735438721	0	0	-inf	0	0	-inf	0	0	-inf	0	0	-inf	0	0	-inf	0	0	-inf	0	0	-inf	0	0	-inf	0	0	-inf	0	0	-inf	0	0	-inf	0	0	-inf	0	0	-inf	0	0	-inf	0	0	-inf	0	0	-inf	0	0	-inf	0	0	-inf	0	0	-inf	0	0	-inf	0	0	-inf	0	0	-inf	0	0	-inf	0	0	-inf	0	0	-inf	0	0	-inf	0	0	-inf	0	0	-inf	0	0	-inf	0	0	-inf	0	0	-inf	0	0	-inf	17	0	47.560155562726756	11	0	47.557729096368156	6	0	55.001190445822736	0	0	-inf	0	0	-inf	0	0	-inf	0	0	-inf	0	0	-inf	9	0	45.035738728169626	7	0	47.04169370471983	0	0	-inf	0	0	-inf	0	0	-inf	0	0	-inf	0	0	-inf	0	0	-inf	0	0	-inf	0	0	-inf	0	0	-inf	0	0	-inf	0	0	-inf	0	0	-inf	0	0	-inf	0	0	-inf	0	0	-inf	0	0	-inf	0	0	-inf	0	0	-inf	0	0	-inf	0	0	-inf	0	0	-inf	0	0	-inf	0	0	-inf	0	0	-inf	0	0	-inf	0	0	-inf	0	0	-inf	0	0	-inf	0	0	-inf	0	0	-inf	0	0	-inf	0	0	-inf	0	0	-inf	0	0	-inf	0	0	-inf	0	0	-inf	0	0	-inf	0	0	-inf	7	0	52.695001007315064	0	0	-inf	0	0	-inf	0	0	-inf	0	0	-inf	0	0	-inf	8	0	55.88414498161482	0	0	-inf	no_rank	unclassified Muribaculaceae
2767078	0	0	-inf	0	0	-inf	0	0	-inf	0	0	-inf	0	0	-inf	0	0	-inf	0	0	-inf	0	0	-inf	11	11	51.830834275536425	0	0	-inf	0	0	-inf	0	0	-inf	7	7	59.63758678004562	0	0	-inf	0	0	-inf	0	0	-inf	0	0	-inf	8	8	49.00241699796952	0	0	-inf	0	0	-inf	0	0	-inf	0	0	-inf	0	0	-inf	0	0	-inf	13	13	51.60805312023395	0	0	-inf	0	0	-inf	13	13	55.320409070774836	0	0	-inf	0	0	-inf	7	7	48.1823704982312	0	0	-inf	0	0	-inf	0	0	-inf	0	0	-inf	0	0	-inf	0	0	-inf	0	0	-inf	0	0	-inf	0	0	-inf	0	0	-inf	0	0	-inf	0	0	-inf	12	12	43.81911576269675	25	25	48.76031860034547	0	0	-inf	9	9	41.79624348156181	16	16	47.93692088068424	0	0	-inf	0	0	-inf	0	0	-inf	0	0	-inf	0	0	-inf	0	0	-inf	0	0	-inf	0	0	-inf	0	0	-inf	0	0	-inf	0	0	-inf	7	7	63.17505667777374	0	0	-inf	10	10	44.40020920410531	0	0	-inf	0	0	-inf	0	0	-inf	0	0	-inf	0	0	-inf	0	0	-inf	12	12	50.67173195095679	0	0	-inf	0	0	-inf	0	0	-inf	0	0	-inf	0	0	-inf	0	0	-inf	0	0	-inf	0	0	-inf	0	0	-inf	0	0	-inf	8	8	47.04421213447934	0	0	-inf	0	0	-inf	0	0	-inf	0	0	-inf	0	0	-inf	0	0	-inf	0	0	-inf	0	0	-inf	0	0	-inf	0	0	-inf	0	0	-inf	0	0	-inf	0	0	-inf	8	8	60.832654214936724	0	0	-inf	0	0	-inf	0	0	-inf	0	0	-inf	0	0	-inf	0	0	-inf	0	0	-inf	7	7	50.71368496432302	0	0	-inf	7	7	50.19851255680098	0	0	-inf	0	0	-inf	0	0	-inf	0	0	-inf	0	0	-inf	0	0	-inf	0	0	-inf	0	0	-inf	0	0	-inf	0	0	-inf	0	0	-inf	0	0	-inf	0	0	-inf	0	0	-inf	0	0	-inf	0	0	-inf	0	0	-inf	0	0	-inf	0	0	-inf	0	0	-inf	0	0	-inf	0	0	-inf	0	0	-inf	0	0	-inf	0	0	-inf	0	0	-inf	0	0	-inf	0	0	-inf	0	0	-inf	0	0	-inf	0	0	-inf	0	0	-inf	0	0	-inf	0	0	-inf	0	0	-inf	0	0	-inf	0	0	-inf	0	0	-inf	0	0	-inf	0	0	-inf	0	0	-inf	14	14	45.70863735438721	0	0	-inf	0	0	-inf	0	0	-inf	0	0	-inf	0	0	-inf	0	0	-inf	0	0	-inf	0	0	-inf	0	0	-inf	0	0	-inf	0	0	-inf	0	0	-inf	0	0	-inf	0	0	-inf	0	0	-inf	0	0	-inf	0	0	-inf	0	0	-inf	0	0	-inf	0	0	-inf	0	0	-inf	0	0	-inf	0	0	-inf	0	0	-inf	0	0	-inf	0	0	-inf	0	0	-inf	0	0	-inf	0	0	-inf	0	0	-inf	0	0	-inf	0	0	-inf	17	17	47.560155562726756	11	11	47.557729096368156	6	6	55.001190445822736	0	0	-inf	0	0	-inf	0	0	-inf	0	0	-inf	0	0	-inf	9	9	45.035738728169626	7	7	47.04169370471983	0	0	-inf	0	0	-inf	0	0	-inf	0	0	-inf	0	0	-inf	0	0	-inf	0	0	-inf	0	0	-inf	0	0	-inf	0	0	-inf	0	0	-inf	0	0	-inf	0	0	-inf	0	0	-inf	0	0	-inf	0	0	-inf	0	0	-inf	0	0	-inf	0	0	-inf	0	0	-inf	0	0	-inf	0	0	-inf	0	0	-inf	0	0	-inf	0	0	-inf	0	0	-inf	0	0	-inf	0	0	-inf	0	0	-inf	0	0	-inf	0	0	-inf	0	0	-inf	0	0	-inf	0	0	-inf	0	0	-inf	0	0	-inf	0	0	-inf	0	0	-inf	7	7	52.695001007315064	0	0	-inf	0	0	-inf	0	0	-inf	0	0	-inf	0	0	-inf	8	8	55.88414498161482	0	0	-inf	species	Muribaculaceae bacterium MF13079
2518495	0	0	-inf	0	0	-inf	0	0	-inf	0	0	-inf	0	0	-inf	0	0	-inf	0	0	-inf	0	0	-inf	0	0	-inf	0	0	-inf	11	11	61.64883368218986	0	0	-inf	10	10	49.33966452256682	0	0	-inf	0	0	-inf	0	0	-inf	19	19	62.93711926296749	9	9	53.91879103842354	22	22	57.70668950698998	27	16	51.35711258564066	111	103	80.57492715594276	0	0	-inf	18	18	74.05888454150639	12	12	56.841959468647154	32	25	55.9504924234955	15	15	64.2903849869671	0	0	-inf	62	45	65.89876755649442	7	7	77.94538333167634	10	10	70.2032138170453	11	11	73.89136747749636	0	0	-inf	17	17	77.21173670336015	33	24	70.27879937962263	11	11	56.42328978625857	0	0	-inf	10	10	61.77053617278013	0	0	-inf	0	0	-inf	39	29	78.47776542507255	0	0	-inf	0	0	-inf	11	11	49.42066784623967	42	11	56.56662320019649	84	16	58.29870877799389	0	0	-inf	38	17	53.06289375377677	45	10	62.316435427900096	0	0	-inf	0	0	-inf	0	0	-inf	0	0	-inf	0	0	-inf	0	0	-inf	0	0	-inf	28	28	69.05196357821369	0	0	-inf	0	0	-inf	7	7	64.5041208823199	24	24	62.832656062193415	9	9	58.996527405988004	29	29	55.63048698802734	0	0	-inf	0	0	-inf	9	9	50.277729636012374	0	0	-inf	9	9	55.117323990023934	0	0	-inf	54	5	52.54963404762731	0	0	-inf	9	9	64.32425543289735	0	0	-inf	0	0	-inf	7	7	73.38705523476871	20	20	61.49149475661236	10	10	49.223968209428904	0	0	-inf	0	0	-inf	0	0	-inf	30	23	58.529228334023735	0	0	-inf	0	0	-inf	0	0	-inf	34	34	60.44772558525602	10	10	57.911242937648524	9	9	53.253246734842065	0	0	-inf	14	14	54.99481601049475	0	0	-inf	0	0	-inf	18	18	51.664022761367534	0	0	-inf	0	0	-inf	24	6	61.20905855189346	0	0	-inf	0	0	-inf	0	0	-inf	13	13	62.1975805595522	13	13	65.9422901354745	0	0	-inf	0	0	-inf	7	7	69.6385899246555	0	0	-inf	8	8	51.182242020471094	8	8	56.40377460358447	0	0	-inf	0	0	-inf	0	0	-inf	0	0	-inf	0	0	-inf	0	0	-inf	0	0	-inf	0	0	-inf	0	0	-inf	0	0	-inf	0	0	-inf	9	9	57.89972738561755	0	0	-inf	0	0	-inf	0	0	-inf	0	0	-inf	0	0	-inf	0	0	-inf	0	0	-inf	0	0	-inf	0	0	-inf	0	0	-inf	0	0	-inf	0	0	-inf	0	0	-inf	0	0	-inf	0	0	-inf	0	0	-inf	0	0	-inf	0	0	-inf	0	0	-inf	10	10	59.70605638200468	0	0	-inf	0	0	-inf	0	0	-inf	0	0	-inf	0	0	-inf	0	0	-inf	7	7	68.37174929387994	0	0	-inf	20	20	47.3000999988869	0	0	-inf	0	0	-inf	7	7	52.452016912644936	0	0	-inf	18	2	50.81291460633974	0	0	-inf	0	0	-inf	0	0	-inf	0	0	-inf	0	0	-inf	0	0	-inf	0	0	-inf	0	0	-inf	0	0	-inf	0	0	-inf	0	0	-inf	0	0	-inf	9	9	56.611515650521184	0	0	-inf	45	29	49.64315409579778	0	0	-inf	0	0	-inf	9	9	49.23276798367313	9	9	43.44140608772558	6	6	54.36227748605114	0	0	-inf	0	0	-inf	13	13	59.166977409498195	0	0	-inf	0	0	-inf	10	10	53.49150217747933	0	0	-inf	78	64	63.797430660441115	36	29	58.00734285041253	8	8	49.03892004859423	0	0	-inf	0	0	-inf	25	25	59.52529025071586	0	0	-inf	0	0	-inf	19	10	49.25104360885096	16	16	63.44823903120546	0	0	-inf	0	0	-inf	0	0	-inf	6	6	55.77649104842425	6	6	54.600853736897186	0	0	-inf	0	0	-inf	0	0	-inf	0	0	-inf	0	0	-inf	0	0	-inf	0	0	-inf	14	14	66.67112066666961	0	0	-inf	0	0	-inf	0	0	-inf	0	0	-inf	0	0	-inf	0	0	-inf	0	0	-inf	0	0	-inf	0	0	-inf	0	0	-inf	0	0	-inf	8	8	57.31068111417114	0	0	-inf	0	0	-inf	0	0	-inf	0	0	-inf	0	0	-inf	0	0	-inf	0	0	-inf	12	12	54.06735204910107	12	12	61.54242325459372	16	16	62.55060842044813	7	7	52.87864950402526	9	9	51.4479476991751	11	11	48.730047075969395	19	8	54.78542184223547	12	12	53.86071952038625	7	7	55.24714487177299	14	14	55.46956449203018	10	10	64.92173875177025	0	0	-inf	13	13	51.49003613794959	13	13	54.755126753194936	genus	Duncaniella
2518971	0	0	-inf	0	0	-inf	0	0	-inf	0	0	-inf	0	0	-inf	0	0	-inf	0	0	-inf	0	0	-inf	0	0	-inf	0	0	-inf	0	0	-inf	0	0	-inf	0	0	-inf	0	0	-inf	0	0	-inf	0	0	-inf	0	0	-inf	0	0	-inf	0	0	-inf	11	11	46.905037349711556	8	8	58.61464481683427	0	0	-inf	0	0	-inf	0	0	-inf	7	7	45.81974293524376	0	0	-inf	0	0	-inf	17	17	59.02679508272216	0	0	-inf	0	0	-inf	0	0	-inf	0	0	-inf	0	0	-inf	9	9	64.91059439051293	0	0	-inf	0	0	-inf	0	0	-inf	0	0	-inf	0	0	-inf	10	10	76.46503030102235	0	0	-inf	0	0	-inf	0	0	-inf	31	31	59.76760462702116	68	68	60.606296621484404	0	0	-inf	21	21	56.915029192062995	35	35	64.6025206833081	0	0	-inf	0	0	-inf	0	0	-inf	0	0	-inf	0	0	-inf	0	0	-inf	0	0	-inf	0	0	-inf	0	0	-inf	0	0	-inf	0	0	-inf	0	0	-inf	0	0	-inf	0	0	-inf	0	0	-inf	0	0	-inf	0	0	-inf	0	0	-inf	0	0	-inf	0	0	-inf	49	49	53.546701405119606	0	0	-inf	0	0	-inf	0	0	-inf	0	0	-inf	0	0	-inf	0	0	-inf	0	0	-inf	0	0	-inf	0	0	-inf	0	0	-inf	7	7	61.242640687119284	0	0	-inf	0	0	-inf	0	0	-inf	0	0	-inf	0	0	-inf	0	0	-inf	0	0	-inf	0	0	-inf	0	0	-inf	0	0	-inf	0	0	-inf	0	0	-inf	0	0	-inf	18	18	62.78421212598769	0	0	-inf	0	0	-inf	0	0	-inf	0	0	-inf	0	0	-inf	0	0	-inf	0	0	-inf	0	0	-inf	0	0	-inf	0	0	-inf	0	0	-inf	0	0	-inf	0	0	-inf	0	0	-inf	0	0	-inf	0	0	-inf	0	0	-inf	0	0	-inf	0	0	-inf	0	0	-inf	0	0	-inf	0	0	-inf	0	0	-inf	0	0	-inf	0	0	-inf	0	0	-inf	0	0	-inf	0	0	-inf	0	0	-inf	0	0	-inf	0	0	-inf	0	0	-inf	0	0	-inf	0	0	-inf	0	0	-inf	0	0	-inf	0	0	-inf	0	0	-inf	0	0	-inf	0	0	-inf	0	0	-inf	0	0	-inf	0	0	-inf	0	0	-inf	0	0	-inf	0	0	-inf	0	0	-inf	0	0	-inf	0	0	-inf	0	0	-inf	0	0	-inf	0	0	-inf	0	0	-inf	0	0	-inf	0	0	-inf	0	0	-inf	16	16	52.107548416792746	0	0	-inf	0	0	-inf	0	0	-inf	0	0	-inf	0	0	-inf	0	0	-inf	0	0	-inf	0	0	-inf	0	0	-inf	0	0	-inf	0	0	-inf	0	0	-inf	0	0	-inf	0	0	-inf	16	16	43.38078098979217	0	0	-inf	0	0	-inf	0	0	-inf	0	0	-inf	0	0	-inf	0	0	-inf	0	0	-inf	0	0	-inf	0	0	-inf	0	0	-inf	0	0	-inf	0	0	-inf	14	14	48.22823748532343	7	7	47.09659860474979	0	0	-inf	0	0	-inf	0	0	-inf	0	0	-inf	0	0	-inf	0	0	-inf	9	9	43.07648706022981	0	0	-inf	0	0	-inf	0	0	-inf	0	0	-inf	0	0	-inf	0	0	-inf	0	0	-inf	0	0	-inf	0	0	-inf	0	0	-inf	0	0	-inf	0	0	-inf	0	0	-inf	0	0	-inf	0	0	-inf	0	0	-inf	0	0	-inf	0	0	-inf	0	0	-inf	0	0	-inf	0	0	-inf	0	0	-inf	0	0	-inf	0	0	-inf	0	0	-inf	0	0	-inf	0	0	-inf	0	0	-inf	0	0	-inf	0	0	-inf	0	0	-inf	0	0	-inf	0	0	-inf	0	0	-inf	0	0	-inf	0	0	-inf	0	0	-inf	0	0	-inf	0	0	-inf	11	11	52.6075757189259	0	0	-inf	0	0	-inf	0	0	-inf	0	0	-inf	0	0	-inf	0	0	-inf	0	0	-inf	species	Duncaniella dubosii
2815786	0	0	-inf	0	0	-inf	0	0	-inf	0	0	-inf	0	0	-inf	6	0	46.312815534996254	0	0	-inf	0	0	-inf	23	0	48.051018601045456	12	0	48.151599391141346	0	0	-inf	7	0	53.77773218869741	0	0	-inf	0	0	-inf	7	0	45.77868478411891	7	0	54.09617919387471	8	0	49.48807902227491	0	0	-inf	0	0	-inf	16	0	51.016188629877824	0	0	-inf	0	0	-inf	9	0	44.705587602827116	0	0	-inf	9	0	50.37496389367595	15	0	54.49200660611415	0	0	-inf	0	0	-inf	0	0	-inf	0	0	-inf	0	0	-inf	0	0	-inf	0	0	-inf	0	0	-inf	0	0	-inf	0	0	-inf	7	0	44.26642957874363	0	0	-inf	0	0	-inf	12	0	53.00619421623433	0	0	-inf	0	0	-inf	0	0	-inf	32	0	54.02527108271166	116	0	61.91050261098443	7	0	56.68688325813776	28	0	49.35171502958744	58	0	57.39681608995158	0	0	-inf	0	0	-inf	0	0	-inf	0	0	-inf	0	0	-inf	0	0	-inf	0	0	-inf	7	0	47.543048597811044	0	0	-inf	0	0	-inf	0	0	-inf	0	0	-inf	0	0	-inf	0	0	-inf	0	0	-inf	0	0	-inf	7	0	48.051686548333215	0	0	-inf	0	0	-inf	0	0	-inf	41	0	52.039076826601004	0	0	-inf	0	0	-inf	0	0	-inf	0	0	-inf	0	0	-inf	6	0	45.465392150453546	0	0	-inf	0	0	-inf	0	0	-inf	0	0	-inf	0	0	-inf	0	0	-inf	6	0	53.5	0	0	-inf	14	0	47.179736288247824	0	0	-inf	0	0	-inf	0	0	-inf	0	0	-inf	0	0	-inf	0	0	-inf	0	0	-inf	0	0	-inf	0	0	-inf	8	0	65.14518395093589	0	0	-inf	0	0	-inf	0	0	-inf	0	0	-inf	0	0	-inf	0	0	-inf	0	0	-inf	0	0	-inf	0	0	-inf	0	0	-inf	0	0	-inf	0	0	-inf	0	0	-inf	0	0	-inf	0	0	-inf	0	0	-inf	0	0	-inf	0	0	-inf	0	0	-inf	0	0	-inf	0	0	-inf	0	0	-inf	0	0	-inf	0	0	-inf	0	0	-inf	0	0	-inf	0	0	-inf	0	0	-inf	0	0	-inf	0	0	-inf	0	0	-inf	0	0	-inf	0	0	-inf	0	0	-inf	0	0	-inf	0	0	-inf	0	0	-inf	0	0	-inf	0	0	-inf	0	0	-inf	0	0	-inf	0	0	-inf	0	0	-inf	0	0	-inf	0	0	-inf	0	0	-inf	0	0	-inf	0	0	-inf	0	0	-inf	0	0	-inf	0	0	-inf	0	0	-inf	0	0	-inf	0	0	-inf	0	0	-inf	0	0	-inf	0	0	-inf	0	0	-inf	0	0	-inf	0	0	-inf	0	0	-inf	0	0	-inf	0	0	-inf	0	0	-inf	0	0	-inf	0	0	-inf	0	0	-inf	0	0	-inf	0	0	-inf	0	0	-inf	0	0	-inf	9	0	51.65752942847542	0	0	-inf	0	0	-inf	0	0	-inf	7	0	46.88982666791605	0	0	-inf	0	0	-inf	7	0	51.57173050141046	20	0	57.04261867105623	0	0	-inf	0	0	-inf	0	0	-inf	0	0	-inf	21	0	48.45124332313635	19	0	51.130734604500404	13	0	49.78619196061359	12	0	59.85372879628643	0	0	-inf	11	0	52.33373996357866	0	0	-inf	0	0	-inf	11	0	53.33545259680437	0	0	-inf	0	0	-inf	0	0	-inf	0	0	-inf	9	0	56.99323868628384	0	0	-inf	0	0	-inf	0	0	-inf	0	0	-inf	0	0	-inf	0	0	-inf	0	0	-inf	0	0	-inf	10	0	49.26398453031043	0	0	-inf	0	0	-inf	0	0	-inf	0	0	-inf	0	0	-inf	0	0	-inf	0	0	-inf	0	0	-inf	0	0	-inf	12	0	50.9024048025108	0	0	-inf	54	0	51.315695421735235	0	0	-inf	0	0	-inf	0	0	-inf	0	0	-inf	0	0	-inf	0	0	-inf	0	0	-inf	0	0	-inf	0	0	-inf	9	0	45.498597046143516	0	0	-inf	0	0	-inf	11	0	48.172871543424066	0	0	-inf	0	0	-inf	0	0	-inf	8	0	47.373737341529164	0	0	-inf	0	0	-inf	8	0	44.17919369326616	8	0	51.23738091349316	genus	Sodaliphilus
2606626	0	0	-inf	0	0	-inf	0	0	-inf	0	0	-inf	0	0	-inf	6	6	46.312815534996254	0	0	-inf	0	0	-inf	23	23	48.051018601045456	12	12	48.151599391141346	0	0	-inf	7	7	53.77773218869741	0	0	-inf	0	0	-inf	7	7	45.77868478411891	7	7	54.09617919387471	8	8	49.48807902227491	0	0	-inf	0	0	-inf	16	16	51.016188629877824	0	0	-inf	0	0	-inf	9	9	44.705587602827116	0	0	-inf	9	9	50.37496389367595	15	15	54.49200660611415	0	0	-inf	0	0	-inf	0	0	-inf	0	0	-inf	0	0	-inf	0	0	-inf	0	0	-inf	0	0	-inf	0	0	-inf	0	0	-inf	7	7	44.26642957874363	0	0	-inf	0	0	-inf	12	12	53.00619421623433	0	0	-inf	0	0	-inf	0	0	-inf	32	32	54.02527108271166	116	116	61.91050261098443	7	7	56.68688325813776	28	28	49.35171502958744	58	58	57.39681608995158	0	0	-inf	0	0	-inf	0	0	-inf	0	0	-inf	0	0	-inf	0	0	-inf	0	0	-inf	7	7	47.543048597811044	0	0	-inf	0	0	-inf	0	0	-inf	0	0	-inf	0	0	-inf	0	0	-inf	0	0	-inf	0	0	-inf	7	7	48.051686548333215	0	0	-inf	0	0	-inf	0	0	-inf	41	41	52.039076826601004	0	0	-inf	0	0	-inf	0	0	-inf	0	0	-inf	0	0	-inf	6	6	45.465392150453546	0	0	-inf	0	0	-inf	0	0	-inf	0	0	-inf	0	0	-inf	0	0	-inf	6	6	53.5	0	0	-inf	14	14	47.179736288247824	0	0	-inf	0	0	-inf	0	0	-inf	0	0	-inf	0	0	-inf	0	0	-inf	0	0	-inf	0	0	-inf	0	0	-inf	8	8	65.14518395093589	0	0	-inf	0	0	-inf	0	0	-inf	0	0	-inf	0	0	-inf	0	0	-inf	0	0	-inf	0	0	-inf	0	0	-inf	0	0	-inf	0	0	-inf	0	0	-inf	0	0	-inf	0	0	-inf	0	0	-inf	0	0	-inf	0	0	-inf	0	0	-inf	0	0	-inf	0	0	-inf	0	0	-inf	0	0	-inf	0	0	-inf	0	0	-inf	0	0	-inf	0	0	-inf	0	0	-inf	0	0	-inf	0	0	-inf	0	0	-inf	0	0	-inf	0	0	-inf	0	0	-inf	0	0	-inf	0	0	-inf	0	0	-inf	0	0	-inf	0	0	-inf	0	0	-inf	0	0	-inf	0	0	-inf	0	0	-inf	0	0	-inf	0	0	-inf	0	0	-inf	0	0	-inf	0	0	-inf	0	0	-inf	0	0	-inf	0	0	-inf	0	0	-inf	0	0	-inf	0	0	-inf	0	0	-inf	0	0	-inf	0	0	-inf	0	0	-inf	0	0	-inf	0	0	-inf	0	0	-inf	0	0	-inf	0	0	-inf	0	0	-inf	0	0	-inf	0	0	-inf	0	0	-inf	0	0	-inf	0	0	-inf	0	0	-inf	0	0	-inf	0	0	-inf	9	9	51.65752942847542	0	0	-inf	0	0	-inf	0	0	-inf	7	7	46.88982666791605	0	0	-inf	0	0	-inf	7	7	51.57173050141046	20	20	57.04261867105623	0	0	-inf	0	0	-inf	0	0	-inf	0	0	-inf	21	21	48.45124332313635	19	19	51.130734604500404	13	13	49.78619196061359	12	12	59.85372879628643	0	0	-inf	11	11	52.33373996357866	0	0	-inf	0	0	-inf	11	11	53.33545259680437	0	0	-inf	0	0	-inf	0	0	-inf	0	0	-inf	9	9	56.99323868628384	0	0	-inf	0	0	-inf	0	0	-inf	0	0	-inf	0	0	-inf	0	0	-inf	0	0	-inf	0	0	-inf	10	10	49.26398453031043	0	0	-inf	0	0	-inf	0	0	-inf	0	0	-inf	0	0	-inf	0	0	-inf	0	0	-inf	0	0	-inf	0	0	-inf	12	12	50.9024048025108	0	0	-inf	54	54	51.315695421735235	0	0	-inf	0	0	-inf	0	0	-inf	0	0	-inf	0	0	-inf	0	0	-inf	0	0	-inf	0	0	-inf	0	0	-inf	9	9	45.498597046143516	0	0	-inf	0	0	-inf	11	11	48.172871543424066	0	0	-inf	0	0	-inf	0	0	-inf	8	8	47.373737341529164	0	0	-inf	0	0	-inf	8	8	44.17919369326616	8	8	51.23738091349316	species	Sodaliphilus pleomorphus
2005519	6	0	64.98312005641554	0	0	-inf	0	0	-inf	0	0	-inf	0	0	-inf	0	0	-inf	0	0	-inf	6	6	72.72338335965134	22	6	51.27748124428643	0	0	-inf	0	0	-inf	0	0	-inf	8	1	67.62597813751042	0	0	-inf	10	1	51.756349186104046	0	0	-inf	10	3	53.928636328851496	7	7	50.15330855041693	10	10	53.38072411062054	10	10	42.589477931995035	0	0	-inf	0	0	-inf	0	0	-inf	0	0	-inf	10	10	55.717080701427335	0	0	-inf	0	0	-inf	0	0	-inf	0	0	-inf	0	0	-inf	0	0	-inf	0	0	-inf	7	7	58.51930663564789	0	0	-inf	0	0	-inf	0	0	-inf	0	0	-inf	0	0	-inf	0	0	-inf	0	0	-inf	0	0	-inf	9	2	53.20297112937677	0	0	-inf	45	4	51.3900144652013	56	2	51.96427309348729	0	0	-inf	44	5	51.172108410250026	38	0	57.485034680645434	0	0	-inf	0	0	-inf	0	0	-inf	0	0	-inf	0	0	-inf	0	0	-inf	0	0	-inf	11	3	58.920634883825535	6	6	49.43215485209388	0	0	-inf	0	0	-inf	9	9	52.91127521086685	7	7	47.15577197080309	12	3	56.10933007756651	0	0	-inf	8	8	52.61082237181426	10	2	43.665453673050024	0	0	-inf	0	0	-inf	19	3	66.46913393955569	356	0	72.54993064825814	0	0	-inf	0	0	-inf	0	0	-inf	0	0	-inf	0	0	-inf	17	3	60.58345166256345	0	0	-inf	0	0	-inf	0	0	-inf	0	0	-inf	32	1	65.05707525866039	9	2	57.47600251234977	0	0	-inf	0	0	-inf	29	4	60.287998623633136	9	0	49.25771865073144	0	0	-inf	0	0	-inf	13	1	59.979771307871566	0	0	-inf	0	0	-inf	18	3	56.96546104316987	18	6	63.77378378011393	0	0	-inf	53	0	56.149783796948725	0	0	-inf	0	0	-inf	0	0	-inf	8	0	58.80606359500682	0	0	-inf	0	0	-inf	0	0	-inf	6	6	54.654199436362006	0	0	-inf	0	0	-inf	8	1	52.932242020471094	0	0	-inf	10	1	58.07766952966368	0	0	-inf	0	0	-inf	0	0	-inf	0	0	-inf	0	0	-inf	0	0	-inf	0	0	-inf	0	0	-inf	0	0	-inf	0	0	-inf	0	0	-inf	0	0	-inf	0	0	-inf	0	0	-inf	0	0	-inf	0	0	-inf	0	0	-inf	0	0	-inf	0	0	-inf	7	7	55.31497926822063	0	0	-inf	0	0	-inf	0	0	-inf	0	0	-inf	0	0	-inf	7	7	49.8024161264642	0	0	-inf	0	0	-inf	0	0	-inf	15	0	68.64311686544836	10	10	56.87228714274745	9	2	55.83707355974195	0	0	-inf	7	7	65.26642957874364	0	0	-inf	0	0	-inf	8	8	75.21582539138443	0	0	-inf	8	8	57.96903858487467	7	0	47.50312304295684	0	0	-inf	8	8	60.57635594881416	14	6	65.78444633924242	21	4	71.16877016802259	11	11	67.60158709457846	0	0	-inf	0	0	-inf	0	0	-inf	0	0	-inf	0	0	-inf	0	0	-inf	0	0	-inf	0	0	-inf	0	0	-inf	0	0	-inf	0	0	-inf	0	0	-inf	0	0	-inf	15	4	52.0535449303553	0	0	-inf	0	0	-inf	13	2	61.88329268716663	7	7	50.79425128071155	0	0	-inf	0	0	-inf	0	0	-inf	11	5	49.1726729884815	0	0	-inf	0	0	-inf	10	3	58.1674202938601	0	0	-inf	16	5	49.374973882338786	16	5	50.49803349606236	15	4	56.55056164470078	0	0	-inf	0	0	-inf	12	4	51.99855278097982	0	0	-inf	0	0	-inf	16	4	68.67309932596993	14	5	53.06037655864774	0	0	-inf	0	0	-inf	0	0	-inf	0	0	-inf	0	0	-inf	0	0	-inf	0	0	-inf	0	0	-inf	0	0	-inf	0	0	-inf	0	0	-inf	0	0	-inf	8	8	46.04775142685591	0	0	-inf	0	0	-inf	0	0	-inf	0	0	-inf	0	0	-inf	0	0	-inf	0	0	-inf	0	0	-inf	0	0	-inf	0	0	-inf	0	0	-inf	0	0	-inf	0	0	-inf	0	0	-inf	0	0	-inf	0	0	-inf	0	0	-inf	0	0	-inf	0	0	-inf	42	0	66.45978876623981	24	0	56.0995686864679	17	5	62.369102425455594	0	0	-inf	25	1	64.48302885762537	36	0	64.7305062828844	27	5	61.954920790223	27	0	58.815989045128696	28	0	62.065216888758705	22	0	56.844573459282714	34	0	65.17209102927204	12	4	74.14782508915276	28	0	55.24163789011876	22	6	62.028312932980604	family	Barnesiellaceae
397864	6	0	64.98312005641554	0	0	-inf	0	0	-inf	0	0	-inf	0	0	-inf	0	0	-inf	0	0	-inf	0	0	-inf	16	0	53.2613004744527	0	0	-inf	0	0	-inf	0	0	-inf	7	0	71.4296893000119	0	0	-inf	9	0	51.75488213770444	0	0	-inf	7	0	57.13720878295863	0	0	-inf	0	0	-inf	0	0	-inf	0	0	-inf	0	0	-inf	0	0	-inf	0	0	-inf	0	0	-inf	0	0	-inf	0	0	-inf	0	0	-inf	0	0	-inf	0	0	-inf	0	0	-inf	0	0	-inf	0	0	-inf	0	0	-inf	0	0	-inf	0	0	-inf	0	0	-inf	0	0	-inf	0	0	-inf	0	0	-inf	0	0	-inf	7	0	56.27952606847173	0	0	-inf	41	2	51.90487457183478	46	2	52.406537752998986	0	0	-inf	39	2	50.95046545366683	27	2	53.703270919954335	0	0	-inf	0	0	-inf	0	0	-inf	0	0	-inf	0	0	-inf	0	0	-inf	0	0	-inf	8	0	54.38782463805517	0	0	-inf	0	0	-inf	0	0	-inf	0	0	-inf	0	0	-inf	9	0	55.90164337925124	0	0	-inf	0	0	-inf	8	0	42.87686580296387	0	0	-inf	0	0	-inf	16	0	62.6579544788287	276	0	68.49885461849432	0	0	-inf	0	0	-inf	0	0	-inf	0	0	-inf	0	0	-inf	14	0	63.86779468870557	0	0	-inf	0	0	-inf	0	0	-inf	0	0	-inf	31	0	65.86536800893975	7	0	58.298867029764054	0	0	-inf	0	0	-inf	25	0	61.74156055171807	9	0	49.25771865073144	0	0	-inf	0	0	-inf	12	0	61.644752250194195	0	0	-inf	0	0	-inf	15	0	47.65513568190057	12	0	58.77631671166982	0	0	-inf	23	0	61.37830402056964	0	0	-inf	0	0	-inf	0	0	-inf	8	0	58.80606359500682	0	0	-inf	0	0	-inf	0	0	-inf	0	0	-inf	0	0	-inf	0	0	-inf	7	0	52.77970516625268	0	0	-inf	9	0	58.30852169962632	0	0	-inf	0	0	-inf	0	0	-inf	0	0	-inf	0	0	-inf	0	0	-inf	0	0	-inf	0	0	-inf	0	0	-inf	0	0	-inf	0	0	-inf	0	0	-inf	0	0	-inf	0	0	-inf	0	0	-inf	0	0	-inf	0	0	-inf	0	0	-inf	0	0	-inf	0	0	-inf	0	0	-inf	0	0	-inf	0	0	-inf	0	0	-inf	0	0	-inf	0	0	-inf	0	0	-inf	0	0	-inf	0	0	-inf	7	7	61.11095647094812	0	0	-inf	7	0	49.21909457681108	0	0	-inf	0	0	-inf	0	0	-inf	0	0	-inf	0	0	-inf	0	0	-inf	0	0	-inf	7	0	47.50312304295684	0	0	-inf	0	0	-inf	8	0	55.73985386504598	0	0	-inf	0	0	-inf	0	0	-inf	0	0	-inf	0	0	-inf	0	0	-inf	0	0	-inf	0	0	-inf	0	0	-inf	0	0	-inf	0	0	-inf	0	0	-inf	0	0	-inf	0	0	-inf	0	0	-inf	11	0	51.64255538354866	0	0	-inf	0	0	-inf	11	0	60.77273171598812	0	0	-inf	0	0	-inf	0	0	-inf	0	0	-inf	6	0	49.27003037661966	0	0	-inf	0	0	-inf	7	0	59.26921247793286	0	0	-inf	11	0	48.00081523124259	11	0	46.65972054881746	11	2	55.932584060955605	0	0	-inf	0	0	-inf	8	0	51.58272277472958	0	0	-inf	0	0	-inf	12	0	68.96816772223757	9	0	50.48827537024844	0	0	-inf	0	0	-inf	0	0	-inf	0	0	-inf	0	0	-inf	0	0	-inf	0	0	-inf	0	0	-inf	0	0	-inf	0	0	-inf	0	0	-inf	0	0	-inf	0	0	-inf	0	0	-inf	0	0	-inf	0	0	-inf	0	0	-inf	0	0	-inf	0	0	-inf	0	0	-inf	0	0	-inf	0	0	-inf	0	0	-inf	0	0	-inf	0	0	-inf	0	0	-inf	0	0	-inf	0	0	-inf	0	0	-inf	0	0	-inf	0	0	-inf	0	0	-inf	22	1	62.48784163773505	14	2	56.34967922182354	12	0	60.47796966577868	0	0	-inf	18	1	68.79050417242541	24	1	65.04215765061996	22	1	65.6097876803579	14	2	56.32127517791397	17	1	54.412322567928406	13	1	50.11590884806549	25	0	61.97332449222391	8	0	72.47664239039285	18	0	55.424524314539525	16	0	55.9492924960579	genus	Barnesiella
397865	6	0	64.98312005641554	0	0	-inf	0	0	-inf	0	0	-inf	0	0	-inf	0	0	-inf	0	0	-inf	0	0	-inf	16	0	53.2613004744527	0	0	-inf	0	0	-inf	0	0	-inf	7	7	71.4296893000119	0	0	-inf	9	0	51.75488213770444	0	0	-inf	7	0	57.13720878295863	0	0	-inf	0	0	-inf	0	0	-inf	0	0	-inf	0	0	-inf	0	0	-inf	0	0	-inf	0	0	-inf	0	0	-inf	0	0	-inf	0	0	-inf	0	0	-inf	0	0	-inf	0	0	-inf	0	0	-inf	0	0	-inf	0	0	-inf	0	0	-inf	0	0	-inf	0	0	-inf	0	0	-inf	0	0	-inf	0	0	-inf	0	0	-inf	7	0	56.27952606847173	0	0	-inf	39	5	51.44040963823012	44	4	51.947744014498944	0	0	-inf	37	4	49.81265277548666	25	4	52.64590777620804	0	0	-inf	0	0	-inf	0	0	-inf	0	0	-inf	0	0	-inf	0	0	-inf	0	0	-inf	8	0	54.38782463805517	0	0	-inf	0	0	-inf	0	0	-inf	0	0	-inf	0	0	-inf	9	0	55.90164337925124	0	0	-inf	0	0	-inf	8	1	42.87686580296387	0	0	-inf	0	0	-inf	16	0	62.6579544788287	276	1	68.49885461849432	0	0	-inf	0	0	-inf	0	0	-inf	0	0	-inf	0	0	-inf	14	0	63.86779468870557	0	0	-inf	0	0	-inf	0	0	-inf	0	0	-inf	31	0	65.86536800893975	7	1	58.298867029764054	0	0	-inf	0	0	-inf	25	1	61.74156055171807	9	0	49.25771865073144	0	0	-inf	0	0	-inf	12	0	61.644752250194195	0	0	-inf	0	0	-inf	15	0	47.65513568190057	12	0	58.77631671166982	0	0	-inf	23	0	61.37830402056964	0	0	-inf	0	0	-inf	0	0	-inf	8	0	58.80606359500682	0	0	-inf	0	0	-inf	0	0	-inf	0	0	-inf	0	0	-inf	0	0	-inf	7	0	52.77970516625268	0	0	-inf	9	0	58.30852169962632	0	0	-inf	0	0	-inf	0	0	-inf	0	0	-inf	0	0	-inf	0	0	-inf	0	0	-inf	0	0	-inf	0	0	-inf	0	0	-inf	0	0	-inf	0	0	-inf	0	0	-inf	0	0	-inf	0	0	-inf	0	0	-inf	0	0	-inf	0	0	-inf	0	0	-inf	0	0	-inf	0	0	-inf	0	0	-inf	0	0	-inf	0	0	-inf	0	0	-inf	0	0	-inf	0	0	-inf	0	0	-inf	0	0	-inf	0	0	-inf	0	0	-inf	7	7	49.21909457681108	0	0	-inf	0	0	-inf	0	0	-inf	0	0	-inf	0	0	-inf	0	0	-inf	0	0	-inf	7	1	47.50312304295684	0	0	-inf	0	0	-inf	8	0	55.73985386504598	0	0	-inf	0	0	-inf	0	0	-inf	0	0	-inf	0	0	-inf	0	0	-inf	0	0	-inf	0	0	-inf	0	0	-inf	0	0	-inf	0	0	-inf	0	0	-inf	0	0	-inf	0	0	-inf	0	0	-inf	11	2	51.64255538354866	0	0	-inf	0	0	-inf	11	1	60.77273171598812	0	0	-inf	0	0	-inf	0	0	-inf	0	0	-inf	6	0	49.27003037661966	0	0	-inf	0	0	-inf	7	7	59.26921247793286	0	0	-inf	11	0	48.00081523124259	11	0	46.65972054881746	9	0	55.80649163005685	0	0	-inf	0	0	-inf	8	0	51.58272277472958	0	0	-inf	0	0	-inf	12	1	68.96816772223757	9	0	50.48827537024844	0	0	-inf	0	0	-inf	0	0	-inf	0	0	-inf	0	0	-inf	0	0	-inf	0	0	-inf	0	0	-inf	0	0	-inf	0	0	-inf	0	0	-inf	0	0	-inf	0	0	-inf	0	0	-inf	0	0	-inf	0	0	-inf	0	0	-inf	0	0	-inf	0	0	-inf	0	0	-inf	0	0	-inf	0	0	-inf	0	0	-inf	0	0	-inf	0	0	-inf	0	0	-inf	0	0	-inf	0	0	-inf	0	0	-inf	0	0	-inf	0	0	-inf	0	0	-inf	21	1	62.55869123953196	12	0	56.574625758794134	12	1	60.47796966577868	0	0	-inf	17	3	69.13112206492102	23	3	62.852287855929966	21	3	66.33618999564506	12	2	58.2914877075663	16	1	54.06309272842393	12	1	49.708901252070945	25	1	61.97332449222391	8	1	72.47664239039285	18	1	55.424524314539525	16	1	55.9492924960579	species	Barnesiella viscericola
880074	6	6	64.98312005641554	0	0	-inf	0	0	-inf	0	0	-inf	0	0	-inf	0	0	-inf	0	0	-inf	0	0	-inf	16	16	53.2613004744527	0	0	-inf	0	0	-inf	0	0	-inf	0	0	-inf	0	0	-inf	9	9	51.75488213770444	0	0	-inf	7	7	57.13720878295863	0	0	-inf	0	0	-inf	0	0	-inf	0	0	-inf	0	0	-inf	0	0	-inf	0	0	-inf	0	0	-inf	0	0	-inf	0	0	-inf	0	0	-inf	0	0	-inf	0	0	-inf	0	0	-inf	0	0	-inf	0	0	-inf	0	0	-inf	0	0	-inf	0	0	-inf	0	0	-inf	0	0	-inf	0	0	-inf	0	0	-inf	0	0	-inf	7	7	56.27952606847173	0	0	-inf	34	34	50.28797393856879	40	40	48.98753931847315	0	0	-inf	33	33	48.289804101060966	21	21	52.08995019454639	0	0	-inf	0	0	-inf	0	0	-inf	0	0	-inf	0	0	-inf	0	0	-inf	0	0	-inf	8	8	54.38782463805517	0	0	-inf	0	0	-inf	0	0	-inf	0	0	-inf	0	0	-inf	9	9	55.90164337925124	0	0	-inf	0	0	-inf	7	7	43.02069553408888	0	0	-inf	0	0	-inf	16	16	62.6579544788287	275	275	68.47703991120676	0	0	-inf	0	0	-inf	0	0	-inf	0	0	-inf	0	0	-inf	14	14	63.86779468870557	0	0	-inf	0	0	-inf	0	0	-inf	0	0	-inf	31	31	65.86536800893975	6	6	60.345990728301125	0	0	-inf	0	0	-inf	24	24	62.56953983782762	9	9	49.25771865073144	0	0	-inf	0	0	-inf	12	12	61.644752250194195	0	0	-inf	0	0	-inf	15	15	47.65513568190057	12	12	58.77631671166982	0	0	-inf	23	23	61.37830402056964	0	0	-inf	0	0	-inf	0	0	-inf	8	8	58.80606359500682	0	0	-inf	0	0	-inf	0	0	-inf	0	0	-inf	0	0	-inf	0	0	-inf	7	7	52.77970516625268	0	0	-inf	9	9	58.30852169962632	0	0	-inf	0	0	-inf	0	0	-inf	0	0	-inf	0	0	-inf	0	0	-inf	0	0	-inf	0	0	-inf	0	0	-inf	0	0	-inf	0	0	-inf	0	0	-inf	0	0	-inf	0	0	-inf	0	0	-inf	0	0	-inf	0	0	-inf	0	0	-inf	0	0	-inf	0	0	-inf	0	0	-inf	0	0	-inf	0	0	-inf	0	0	-inf	0	0	-inf	0	0	-inf	0	0	-inf	0	0	-inf	0	0	-inf	0	0	-inf	0	0	-inf	0	0	-inf	0	0	-inf	0	0	-inf	0	0	-inf	0	0	-inf	0	0	-inf	0	0	-inf	0	0	-inf	6	6	47.97056274847714	0	0	-inf	0	0	-inf	8	8	55.73985386504598	0	0	-inf	0	0	-inf	0	0	-inf	0	0	-inf	0	0	-inf	0	0	-inf	0	0	-inf	0	0	-inf	0	0	-inf	0	0	-inf	0	0	-inf	0	0	-inf	0	0	-inf	0	0	-inf	0	0	-inf	9	9	52.71427765691621	0	0	-inf	0	0	-inf	10	10	62.380156406603426	0	0	-inf	0	0	-inf	0	0	-inf	0	0	-inf	6	6	49.27003037661966	0	0	-inf	0	0	-inf	0	0	-inf	0	0	-inf	11	11	48.00081523124259	11	11	46.65972054881746	9	9	55.80649163005685	0	0	-inf	0	0	-inf	8	8	51.58272277472958	0	0	-inf	0	0	-inf	11	11	63.409942575876116	9	9	50.48827537024844	0	0	-inf	0	0	-inf	0	0	-inf	0	0	-inf	0	0	-inf	0	0	-inf	0	0	-inf	0	0	-inf	0	0	-inf	0	0	-inf	0	0	-inf	0	0	-inf	0	0	-inf	0	0	-inf	0	0	-inf	0	0	-inf	0	0	-inf	0	0	-inf	0	0	-inf	0	0	-inf	0	0	-inf	0	0	-inf	0	0	-inf	0	0	-inf	0	0	-inf	0	0	-inf	0	0	-inf	0	0	-inf	0	0	-inf	0	0	-inf	0	0	-inf	0	0	-inf	20	20	62.946650927295316	12	12	56.574625758794134	11	11	58.69834655638016	0	0	-inf	14	14	69.31592446824983	20	20	64.01972339423381	18	18	64.04991768339217	10	10	53.797599119009774	15	15	51.576130085775716	11	11	50.42152339452387	24	24	61.92707713270469	7	7	64.71439947628366	17	17	55.97227878173549	15	15	54.813728258641966	strain	Barnesiella viscericola DSM 18177
1348911	0	0	-inf	0	0	-inf	0	0	-inf	0	0	-inf	0	0	-inf	0	0	-inf	0	0	-inf	0	0	-inf	0	0	-inf	0	0	-inf	0	0	-inf	0	0	-inf	0	0	-inf	0	0	-inf	0	0	-inf	0	0	-inf	0	0	-inf	0	0	-inf	0	0	-inf	0	0	-inf	0	0	-inf	0	0	-inf	0	0	-inf	0	0	-inf	0	0	-inf	0	0	-inf	0	0	-inf	0	0	-inf	0	0	-inf	0	0	-inf	0	0	-inf	0	0	-inf	0	0	-inf	0	0	-inf	0	0	-inf	0	0	-inf	0	0	-inf	0	0	-inf	0	0	-inf	0	0	-inf	0	0	-inf	0	0	-inf	0	0	-inf	0	0	-inf	8	0	50.53059159102154	0	0	-inf	0	0	-inf	11	0	66.76754572961451	0	0	-inf	0	0	-inf	0	0	-inf	0	0	-inf	0	0	-inf	0	0	-inf	0	0	-inf	0	0	-inf	0	0	-inf	0	0	-inf	0	0	-inf	0	0	-inf	0	0	-inf	0	0	-inf	0	0	-inf	0	0	-inf	0	0	-inf	0	0	-inf	0	0	-inf	0	0	-inf	80	0	86.52614295094334	0	0	-inf	0	0	-inf	0	0	-inf	0	0	-inf	0	0	-inf	0	0	-inf	0	0	-inf	0	0	-inf	0	0	-inf	0	0	-inf	0	0	-inf	0	0	-inf	0	0	-inf	0	0	-inf	0	0	-inf	0	0	-inf	0	0	-inf	0	0	-inf	0	0	-inf	0	0	-inf	0	0	-inf	0	0	-inf	0	0	-inf	0	0	-inf	30	0	52.14125162550603	0	0	-inf	0	0	-inf	0	0	-inf	0	0	-inf	0	0	-inf	0	0	-inf	0	0	-inf	0	0	-inf	0	0	-inf	0	0	-inf	0	0	-inf	0	0	-inf	0	0	-inf	0	0	-inf	0	0	-inf	0	0	-inf	0	0	-inf	0	0	-inf	0	0	-inf	0	0	-inf	0	0	-inf	0	0	-inf	0	0	-inf	0	0	-inf	0	0	-inf	0	0	-inf	0	0	-inf	0	0	-inf	0	0	-inf	0	0	-inf	0	0	-inf	0	0	-inf	0	0	-inf	0	0	-inf	0	0	-inf	0	0	-inf	0	0	-inf	0	0	-inf	0	0	-inf	0	0	-inf	0	0	-inf	0	0	-inf	8	0	75.2337572106361	0	0	-inf	0	0	-inf	0	0	-inf	0	0	-inf	0	0	-inf	0	0	-inf	0	0	-inf	0	0	-inf	0	0	-inf	0	0	-inf	0	0	-inf	0	0	-inf	0	0	-inf	17	0	74.56864548049701	0	0	-inf	0	0	-inf	0	0	-inf	0	0	-inf	0	0	-inf	0	0	-inf	0	0	-inf	0	0	-inf	0	0	-inf	0	0	-inf	0	0	-inf	0	0	-inf	0	0	-inf	0	0	-inf	0	0	-inf	0	0	-inf	0	0	-inf	0	0	-inf	0	0	-inf	0	0	-inf	0	0	-inf	0	0	-inf	0	0	-inf	0	0	-inf	0	0	-inf	0	0	-inf	0	0	-inf	0	0	-inf	0	0	-inf	0	0	-inf	0	0	-inf	0	0	-inf	0	0	-inf	0	0	-inf	0	0	-inf	0	0	-inf	0	0	-inf	0	0	-inf	0	0	-inf	0	0	-inf	0	0	-inf	0	0	-inf	0	0	-inf	0	0	-inf	0	0	-inf	0	0	-inf	0	0	-inf	0	0	-inf	0	0	-inf	0	0	-inf	0	0	-inf	0	0	-inf	0	0	-inf	0	0	-inf	0	0	-inf	0	0	-inf	0	0	-inf	0	0	-inf	0	0	-inf	0	0	-inf	0	0	-inf	0	0	-inf	0	0	-inf	0	0	-inf	0	0	-inf	0	0	-inf	0	0	-inf	0	0	-inf	0	0	-inf	20	0	70.82893060759505	10	0	55.74941393696997	0	0	-inf	0	0	-inf	6	0	55.156012477178486	12	0	64.10720354741335	0	0	-inf	13	0	61.502603979052246	11	0	73.89241720276918	9	0	66.56375567548537	9	0	74.05755363218348	0	0	-inf	10	0	54.9124423261614	0	0	-inf	genus	Coprobacter
1501392	0	0	-inf	0	0	-inf	0	0	-inf	0	0	-inf	0	0	-inf	0	0	-inf	0	0	-inf	0	0	-inf	0	0	-inf	0	0	-inf	0	0	-inf	0	0	-inf	0	0	-inf	0	0	-inf	0	0	-inf	0	0	-inf	0	0	-inf	0	0	-inf	0	0	-inf	0	0	-inf	0	0	-inf	0	0	-inf	0	0	-inf	0	0	-inf	0	0	-inf	0	0	-inf	0	0	-inf	0	0	-inf	0	0	-inf	0	0	-inf	0	0	-inf	0	0	-inf	0	0	-inf	0	0	-inf	0	0	-inf	0	0	-inf	0	0	-inf	0	0	-inf	0	0	-inf	0	0	-inf	0	0	-inf	0	0	-inf	0	0	-inf	0	0	-inf	8	0	50.53059159102154	0	0	-inf	0	0	-inf	11	0	66.76754572961451	0	0	-inf	0	0	-inf	0	0	-inf	0	0	-inf	0	0	-inf	0	0	-inf	0	0	-inf	0	0	-inf	0	0	-inf	0	0	-inf	0	0	-inf	0	0	-inf	0	0	-inf	0	0	-inf	0	0	-inf	0	0	-inf	0	0	-inf	0	0	-inf	0	0	-inf	0	0	-inf	80	0	86.52614295094334	0	0	-inf	0	0	-inf	0	0	-inf	0	0	-inf	0	0	-inf	0	0	-inf	0	0	-inf	0	0	-inf	0	0	-inf	0	0	-inf	0	0	-inf	0	0	-inf	0	0	-inf	0	0	-inf	0	0	-inf	0	0	-inf	0	0	-inf	0	0	-inf	0	0	-inf	0	0	-inf	0	0	-inf	0	0	-inf	0	0	-inf	0	0	-inf	30	0	52.14125162550603	0	0	-inf	0	0	-inf	0	0	-inf	0	0	-inf	0	0	-inf	0	0	-inf	0	0	-inf	0	0	-inf	0	0	-inf	0	0	-inf	0	0	-inf	0	0	-inf	0	0	-inf	0	0	-inf	0	0	-inf	0	0	-inf	0	0	-inf	0	0	-inf	0	0	-inf	0	0	-inf	0	0	-inf	0	0	-inf	0	0	-inf	0	0	-inf	0	0	-inf	0	0	-inf	0	0	-inf	0	0	-inf	0	0	-inf	0	0	-inf	0	0	-inf	0	0	-inf	0	0	-inf	0	0	-inf	0	0	-inf	0	0	-inf	0	0	-inf	0	0	-inf	0	0	-inf	0	0	-inf	0	0	-inf	0	0	-inf	8	0	75.2337572106361	0	0	-inf	0	0	-inf	0	0	-inf	0	0	-inf	0	0	-inf	0	0	-inf	0	0	-inf	0	0	-inf	0	0	-inf	0	0	-inf	0	0	-inf	0	0	-inf	0	0	-inf	17	0	74.56864548049701	0	0	-inf	0	0	-inf	0	0	-inf	0	0	-inf	0	0	-inf	0	0	-inf	0	0	-inf	0	0	-inf	0	0	-inf	0	0	-inf	0	0	-inf	0	0	-inf	0	0	-inf	0	0	-inf	0	0	-inf	0	0	-inf	0	0	-inf	0	0	-inf	0	0	-inf	0	0	-inf	0	0	-inf	0	0	-inf	0	0	-inf	0	0	-inf	0	0	-inf	0	0	-inf	0	0	-inf	0	0	-inf	0	0	-inf	0	0	-inf	0	0	-inf	0	0	-inf	0	0	-inf	0	0	-inf	0	0	-inf	0	0	-inf	0	0	-inf	0	0	-inf	0	0	-inf	0	0	-inf	0	0	-inf	0	0	-inf	0	0	-inf	0	0	-inf	0	0	-inf	0	0	-inf	0	0	-inf	0	0	-inf	0	0	-inf	0	0	-inf	0	0	-inf	0	0	-inf	0	0	-inf	0	0	-inf	0	0	-inf	0	0	-inf	0	0	-inf	0	0	-inf	0	0	-inf	0	0	-inf	0	0	-inf	0	0	-inf	0	0	-inf	0	0	-inf	0	0	-inf	0	0	-inf	0	0	-inf	0	0	-inf	0	0	-inf	20	0	70.82893060759505	10	0	55.74941393696997	0	0	-inf	0	0	-inf	6	0	55.156012477178486	12	0	64.10720354741335	0	0	-inf	13	0	61.502603979052246	11	0	73.89241720276918	9	0	66.56375567548537	9	0	74.05755363218348	0	0	-inf	10	0	54.9124423261614	0	0	-inf	species	Coprobacter secundus
2751153	0	0	-inf	0	0	-inf	0	0	-inf	0	0	-inf	0	0	-inf	0	0	-inf	0	0	-inf	0	0	-inf	0	0	-inf	0	0	-inf	0	0	-inf	0	0	-inf	0	0	-inf	0	0	-inf	0	0	-inf	0	0	-inf	0	0	-inf	0	0	-inf	0	0	-inf	0	0	-inf	0	0	-inf	0	0	-inf	0	0	-inf	0	0	-inf	0	0	-inf	0	0	-inf	0	0	-inf	0	0	-inf	0	0	-inf	0	0	-inf	0	0	-inf	0	0	-inf	0	0	-inf	0	0	-inf	0	0	-inf	0	0	-inf	0	0	-inf	0	0	-inf	0	0	-inf	0	0	-inf	0	0	-inf	0	0	-inf	0	0	-inf	0	0	-inf	8	8	50.53059159102154	0	0	-inf	0	0	-inf	11	11	66.76754572961451	0	0	-inf	0	0	-inf	0	0	-inf	0	0	-inf	0	0	-inf	0	0	-inf	0	0	-inf	0	0	-inf	0	0	-inf	0	0	-inf	0	0	-inf	0	0	-inf	0	0	-inf	0	0	-inf	0	0	-inf	0	0	-inf	0	0	-inf	0	0	-inf	0	0	-inf	0	0	-inf	80	80	86.52614295094334	0	0	-inf	0	0	-inf	0	0	-inf	0	0	-inf	0	0	-inf	0	0	-inf	0	0	-inf	0	0	-inf	0	0	-inf	0	0	-inf	0	0	-inf	0	0	-inf	0	0	-inf	0	0	-inf	0	0	-inf	0	0	-inf	0	0	-inf	0	0	-inf	0	0	-inf	0	0	-inf	0	0	-inf	0	0	-inf	0	0	-inf	0	0	-inf	30	30	52.14125162550603	0	0	-inf	0	0	-inf	0	0	-inf	0	0	-inf	0	0	-inf	0	0	-inf	0	0	-inf	0	0	-inf	0	0	-inf	0	0	-inf	0	0	-inf	0	0	-inf	0	0	-inf	0	0	-inf	0	0	-inf	0	0	-inf	0	0	-inf	0	0	-inf	0	0	-inf	0	0	-inf	0	0	-inf	0	0	-inf	0	0	-inf	0	0	-inf	0	0	-inf	0	0	-inf	0	0	-inf	0	0	-inf	0	0	-inf	0	0	-inf	0	0	-inf	0	0	-inf	0	0	-inf	0	0	-inf	0	0	-inf	0	0	-inf	0	0	-inf	0	0	-inf	0	0	-inf	0	0	-inf	0	0	-inf	0	0	-inf	8	8	75.2337572106361	0	0	-inf	0	0	-inf	0	0	-inf	0	0	-inf	0	0	-inf	0	0	-inf	0	0	-inf	0	0	-inf	0	0	-inf	0	0	-inf	0	0	-inf	0	0	-inf	0	0	-inf	17	17	74.56864548049701	0	0	-inf	0	0	-inf	0	0	-inf	0	0	-inf	0	0	-inf	0	0	-inf	0	0	-inf	0	0	-inf	0	0	-inf	0	0	-inf	0	0	-inf	0	0	-inf	0	0	-inf	0	0	-inf	0	0	-inf	0	0	-inf	0	0	-inf	0	0	-inf	0	0	-inf	0	0	-inf	0	0	-inf	0	0	-inf	0	0	-inf	0	0	-inf	0	0	-inf	0	0	-inf	0	0	-inf	0	0	-inf	0	0	-inf	0	0	-inf	0	0	-inf	0	0	-inf	0	0	-inf	0	0	-inf	0	0	-inf	0	0	-inf	0	0	-inf	0	0	-inf	0	0	-inf	0	0	-inf	0	0	-inf	0	0	-inf	0	0	-inf	0	0	-inf	0	0	-inf	0	0	-inf	0	0	-inf	0	0	-inf	0	0	-inf	0	0	-inf	0	0	-inf	0	0	-inf	0	0	-inf	0	0	-inf	0	0	-inf	0	0	-inf	0	0	-inf	0	0	-inf	0	0	-inf	0	0	-inf	0	0	-inf	0	0	-inf	0	0	-inf	0	0	-inf	0	0	-inf	0	0	-inf	0	0	-inf	0	0	-inf	0	0	-inf	20	20	70.82893060759505	10	10	55.74941393696997	0	0	-inf	0	0	-inf	6	6	55.156012477178486	12	12	64.10720354741335	0	0	-inf	13	13	61.502603979052246	11	11	73.89241720276918	9	9	66.56375567548537	9	9	74.05755363218348	0	0	-inf	10	10	54.9124423261614	0	0	-inf	subspecies	Coprobacter secundus subsp. similis
2005520	14	14	54.85608420510469	10	10	56.21861007342336	0	0	-inf	0	0	-inf	6	6	48.41995218661964	20	14	56.99685076714043	0	0	-inf	13	13	48.6195249130125	59	11	52.178950744662195	13	13	53.30034952179954	15	15	62.755509848778416	9	9	51.148035005626895	33	14	58.13606226565405	13	13	54.72431050318911	93	8	59.26136333434551	11	11	50.02347606839248	8	8	51.38287258132694	14	6	59.09222204777662	7	7	46.25104493923849	12	12	51.971157971388514	0	0	-inf	6	6	47.03265991548221	14	14	54.36921066426039	9	9	51.802260678948095	13	13	56.02892585570187	10	10	75.95284455830264	0	0	-inf	11	11	61.87651839525839	6	6	49.296189551212905	0	0	-inf	0	0	-inf	0	0	-inf	0	0	-inf	8	8	57.44188052524831	0	0	-inf	0	0	-inf	23	12	65.56109233452514	8	8	53.12221317792669	0	0	-inf	15	15	66.07746875002705	8	8	51.31481048672602	0	0	-inf	6	6	55.302001331630755	77	11	52.429000503732354	85	17	51.54511713727387	8	8	53.37684948606858	65	21	53.598612536562094	38	28	52.25676589827964	0	0	-inf	0	0	-inf	10	3	52.575230867899734	0	0	-inf	8	8	46.86027182494463	0	0	-inf	7	7	45.68665350840005	31	23	60.61300466751537	0	0	-inf	0	0	-inf	6	6	64.0264928047843	18	10	56.24769101001809	14	14	59.717154546824545	12	12	50.497721232460854	7	7	47.47020198891404	9	9	47.47952598690423	16	16	57.19480515339464	0	0	-inf	7	7	48.596959364312895	18	18	48.46286440625912	64	11	54.926072253796605	0	0	-inf	7	7	52.37810756881795	0	0	-inf	0	0	-inf	12	12	55.012219952949316	30	15	61.06248477766203	14	14	53.28949612003942	0	0	-inf	0	0	-inf	6	6	50.92724864350674	46	22	56.922360284831555	0	0	-inf	0	0	-inf	0	0	-inf	41	21	53.02880354145293	15	15	49.96207908622066	8	8	56.49917652519153	0	0	-inf	19	13	55.63501218412741	7	7	53.80746442648799	7	7	51.58969679133319	10	10	60.3494516090228	30	7	52.00712856837656	0	0	-inf	19	19	57.17561952401563	0	0	-inf	14	14	64.91000547283302	0	0	-inf	12	12	60.30051461669138	22	13	54.810263217696615	0	0	-inf	0	0	-inf	9	9	56.13656693050902	9	9	53.99704038007082	20	14	57.51224263586712	20	20	48.7279281752781	0	0	-inf	6	6	57.15320915983049	0	0	-inf	0	0	-inf	0	0	-inf	0	0	-inf	0	0	-inf	0	0	-inf	0	0	-inf	0	0	-inf	0	0	-inf	0	0	-inf	0	0	-inf	0	0	-inf	0	0	-inf	0	0	-inf	0	0	-inf	0	0	-inf	0	0	-inf	0	0	-inf	0	0	-inf	0	0	-inf	0	0	-inf	0	0	-inf	0	0	-inf	0	0	-inf	8	8	60.51344264795567	0	0	-inf	0	0	-inf	0	0	-inf	0	0	-inf	0	0	-inf	0	0	-inf	0	0	-inf	0	0	-inf	0	0	-inf	0	0	-inf	0	0	-inf	7	7	46.897651831742905	0	0	-inf	44	20	53.859626847636484	0	0	-inf	11	11	53.879755309914486	7	7	52.54371759698911	11	11	57.29772866943998	12	12	51.65038950318757	12	12	50.2901376821045	0	0	-inf	11	11	45.19922427617607	0	0	-inf	0	0	-inf	0	0	-inf	0	0	-inf	0	0	-inf	0	0	-inf	0	0	-inf	0	0	-inf	0	0	-inf	0	0	-inf	7	7	54.39594923753622	40	4	48.86318749185434	0	0	-inf	0	0	-inf	21	12	51.91726648497939	16	4	45.017604100016605	0	0	-inf	0	0	-inf	0	0	-inf	18	11	65.3260705633979	0	0	-inf	0	0	-inf	12	12	61.97276930336819	0	0	-inf	21	13	50.79001245461123	11	11	55.20006736230741	9	9	79.99622140134284	0	0	-inf	0	0	-inf	18	8	48.97124015452269	0	0	-inf	0	0	-inf	30	20	49.03523509531504	13	13	59.03110739058555	0	0	-inf	0	0	-inf	0	0	-inf	0	0	-inf	0	0	-inf	0	0	-inf	0	0	-inf	0	0	-inf	0	0	-inf	0	0	-inf	0	0	-inf	0	0	-inf	9	9	49.03046333107724	0	0	-inf	0	0	-inf	0	0	-inf	0	0	-inf	0	0	-inf	10	10	45.971277015970784	0	0	-inf	0	0	-inf	0	0	-inf	0	0	-inf	0	0	-inf	19	12	58.461295797727395	0	0	-inf	0	0	-inf	0	0	-inf	0	0	-inf	0	0	-inf	0	0	-inf	0	0	-inf	7	7	52.34998592663938	8	8	49.8447719306784	9	9	49.91160058750932	12	12	52.33401534326464	6	6	43.229954279494486	18	18	51.81980515339464	9	9	55.22379733118187	7	7	57.4485306070881	0	0	-inf	13	13	57.73901649711047	11	4	51.60111500875632	0	0	-inf	0	0	-inf	0	0	-inf	family	Dysgonomonadaceae
156973	0	0	-inf	0	0	-inf	0	0	-inf	0	0	-inf	0	0	-inf	0	0	-inf	0	0	-inf	0	0	-inf	0	0	-inf	0	0	-inf	0	0	-inf	0	0	-inf	0	0	-inf	0	0	-inf	0	0	-inf	0	0	-inf	0	0	-inf	0	0	-inf	0	0	-inf	0	0	-inf	0	0	-inf	0	0	-inf	0	0	-inf	0	0	-inf	0	0	-inf	0	0	-inf	0	0	-inf	0	0	-inf	0	0	-inf	0	0	-inf	0	0	-inf	0	0	-inf	0	0	-inf	0	0	-inf	0	0	-inf	0	0	-inf	0	0	-inf	0	0	-inf	0	0	-inf	0	0	-inf	0	0	-inf	0	0	-inf	0	0	-inf	0	0	-inf	0	0	-inf	0	0	-inf	0	0	-inf	0	0	-inf	0	0	-inf	0	0	-inf	0	0	-inf	0	0	-inf	0	0	-inf	0	0	-inf	0	0	-inf	0	0	-inf	0	0	-inf	0	0	-inf	0	0	-inf	0	0	-inf	0	0	-inf	0	0	-inf	0	0	-inf	0	0	-inf	0	0	-inf	0	0	-inf	0	0	-inf	0	0	-inf	0	0	-inf	0	0	-inf	0	0	-inf	0	0	-inf	0	0	-inf	0	0	-inf	0	0	-inf	0	0	-inf	0	0	-inf	0	0	-inf	0	0	-inf	8	8	48.68527616940847	0	0	-inf	0	0	-inf	0	0	-inf	0	0	-inf	0	0	-inf	0	0	-inf	0	0	-inf	0	0	-inf	0	0	-inf	0	0	-inf	0	0	-inf	0	0	-inf	0	0	-inf	0	0	-inf	0	0	-inf	0	0	-inf	0	0	-inf	0	0	-inf	0	0	-inf	0	0	-inf	0	0	-inf	0	0	-inf	0	0	-inf	0	0	-inf	0	0	-inf	0	0	-inf	0	0	-inf	0	0	-inf	0	0	-inf	0	0	-inf	0	0	-inf	0	0	-inf	0	0	-inf	0	0	-inf	0	0	-inf	0	0	-inf	0	0	-inf	0	0	-inf	0	0	-inf	0	0	-inf	0	0	-inf	0	0	-inf	0	0	-inf	0	0	-inf	0	0	-inf	0	0	-inf	0	0	-inf	0	0	-inf	0	0	-inf	0	0	-inf	0	0	-inf	0	0	-inf	0	0	-inf	0	0	-inf	0	0	-inf	0	0	-inf	0	0	-inf	0	0	-inf	0	0	-inf	0	0	-inf	0	0	-inf	0	0	-inf	0	0	-inf	0	0	-inf	0	0	-inf	0	0	-inf	0	0	-inf	0	0	-inf	0	0	-inf	0	0	-inf	0	0	-inf	0	0	-inf	0	0	-inf	0	0	-inf	0	0	-inf	0	0	-inf	0	0	-inf	0	0	-inf	0	0	-inf	0	0	-inf	0	0	-inf	0	0	-inf	0	0	-inf	0	0	-inf	0	0	-inf	0	0	-inf	0	0	-inf	0	0	-inf	0	0	-inf	0	0	-inf	0	0	-inf	0	0	-inf	0	0	-inf	0	0	-inf	0	0	-inf	0	0	-inf	0	0	-inf	0	0	-inf	0	0	-inf	0	0	-inf	0	0	-inf	0	0	-inf	0	0	-inf	0	0	-inf	0	0	-inf	0	0	-inf	0	0	-inf	0	0	-inf	0	0	-inf	0	0	-inf	0	0	-inf	0	0	-inf	0	0	-inf	0	0	-inf	0	0	-inf	0	0	-inf	0	0	-inf	0	0	-inf	0	0	-inf	0	0	-inf	0	0	-inf	0	0	-inf	0	0	-inf	0	0	-inf	0	0	-inf	0	0	-inf	0	0	-inf	0	0	-inf	0	0	-inf	0	0	-inf	0	0	-inf	0	0	-inf	0	0	-inf	0	0	-inf	0	0	-inf	0	0	-inf	0	0	-inf	0	0	-inf	0	0	-inf	0	0	-inf	0	0	-inf	0	0	-inf	0	0	-inf	0	0	-inf	0	0	-inf	0	0	-inf	0	0	-inf	0	0	-inf	0	0	-inf	0	0	-inf	0	0	-inf	0	0	-inf	0	0	-inf	0	0	-inf	genus	Dysgonomonas
294702	0	0	-inf	0	0	-inf	0	0	-inf	0	0	-inf	0	0	-inf	6	6	69.32352091615904	0	0	-inf	0	0	-inf	16	1	61.89885533533089	0	0	-inf	0	0	-inf	0	0	-inf	7	7	63.812987587200446	0	0	-inf	58	0	62.89894446896925	0	0	-inf	0	0	-inf	8	8	62.51561146012848	0	0	-inf	0	0	-inf	0	0	-inf	0	0	-inf	0	0	-inf	0	0	-inf	0	0	-inf	0	0	-inf	0	0	-inf	0	0	-inf	0	0	-inf	0	0	-inf	0	0	-inf	0	0	-inf	0	0	-inf	0	0	-inf	0	0	-inf	0	0	-inf	11	0	74.94254370664638	0	0	-inf	0	0	-inf	0	0	-inf	0	0	-inf	0	0	-inf	0	0	-inf	13	6	63.40531687275476	7	7	45.739816507170026	0	0	-inf	0	0	-inf	0	0	-inf	0	0	-inf	0	0	-inf	7	0	54.32632446392313	0	0	-inf	0	0	-inf	0	0	-inf	0	0	-inf	8	1	55.283378413094844	0	0	-inf	0	0	-inf	0	0	-inf	0	0	-inf	0	0	-inf	0	0	-inf	0	0	-inf	0	0	-inf	0	0	-inf	0	0	-inf	0	0	-inf	0	0	-inf	15	5	49.511072597698785	0	0	-inf	0	0	-inf	0	0	-inf	0	0	-inf	0	0	-inf	0	0	-inf	0	0	-inf	0	0	-inf	0	0	-inf	0	0	-inf	0	0	-inf	0	0	-inf	0	0	-inf	0	0	-inf	0	0	-inf	0	0	-inf	0	0	-inf	0	0	-inf	0	0	-inf	0	0	-inf	0	0	-inf	0	0	-inf	7	0	64.93739640663689	0	0	-inf	0	0	-inf	0	0	-inf	0	0	-inf	0	0	-inf	0	0	-inf	0	0	-inf	0	0	-inf	0	0	-inf	0	0	-inf	0	0	-inf	0	0	-inf	0	0	-inf	0	0	-inf	0	0	-inf	0	0	-inf	0	0	-inf	0	0	-inf	0	0	-inf	0	0	-inf	0	0	-inf	0	0	-inf	0	0	-inf	0	0	-inf	0	0	-inf	0	0	-inf	0	0	-inf	0	0	-inf	0	0	-inf	0	0	-inf	0	0	-inf	0	0	-inf	0	0	-inf	0	0	-inf	0	0	-inf	0	0	-inf	0	0	-inf	0	0	-inf	0	0	-inf	0	0	-inf	0	0	-inf	0	0	-inf	0	0	-inf	0	0	-inf	0	0	-inf	0	0	-inf	0	0	-inf	0	0	-inf	0	0	-inf	0	0	-inf	0	0	-inf	0	0	-inf	0	0	-inf	0	0	-inf	0	0	-inf	0	0	-inf	0	0	-inf	0	0	-inf	0	0	-inf	0	0	-inf	0	0	-inf	0	0	-inf	0	0	-inf	0	0	-inf	0	0	-inf	0	0	-inf	0	0	-inf	0	0	-inf	0	0	-inf	0	0	-inf	0	0	-inf	0	0	-inf	0	0	-inf	8	1	56.44322968325201	0	0	-inf	0	0	-inf	0	0	-inf	0	0	-inf	0	0	-inf	0	0	-inf	0	0	-inf	0	0	-inf	0	0	-inf	0	0	-inf	0	0	-inf	0	0	-inf	8	1	51.77757964220444	0	0	-inf	0	0	-inf	0	0	-inf	0	0	-inf	0	0	-inf	0	0	-inf	0	0	-inf	10	10	48.99310242291877	0	0	-inf	0	0	-inf	0	0	-inf	0	0	-inf	0	0	-inf	0	0	-inf	0	0	-inf	0	0	-inf	0	0	-inf	0	0	-inf	0	0	-inf	0	0	-inf	0	0	-inf	0	0	-inf	0	0	-inf	0	0	-inf	0	0	-inf	0	0	-inf	0	0	-inf	0	0	-inf	0	0	-inf	0	0	-inf	0	0	-inf	0	0	-inf	0	0	-inf	0	0	-inf	0	0	-inf	0	0	-inf	0	0	-inf	0	0	-inf	0	0	-inf	0	0	-inf	0	0	-inf	0	0	-inf	0	0	-inf	0	0	-inf	0	0	-inf	0	0	-inf	0	0	-inf	0	0	-inf	0	0	-inf	0	0	-inf	0	0	-inf	0	0	-inf	0	0	-inf	0	0	-inf	0	0	-inf	genus	Proteiniphilum
1642647	0	0	-inf	0	0	-inf	0	0	-inf	0	0	-inf	0	0	-inf	0	0	-inf	0	0	-inf	0	0	-inf	15	15	62.668423087064454	0	0	-inf	0	0	-inf	0	0	-inf	0	0	-inf	0	0	-inf	58	58	62.89894446896925	0	0	-inf	0	0	-inf	0	0	-inf	0	0	-inf	0	0	-inf	0	0	-inf	0	0	-inf	0	0	-inf	0	0	-inf	0	0	-inf	0	0	-inf	0	0	-inf	0	0	-inf	0	0	-inf	0	0	-inf	0	0	-inf	0	0	-inf	0	0	-inf	0	0	-inf	0	0	-inf	0	0	-inf	11	11	74.94254370664638	0	0	-inf	0	0	-inf	0	0	-inf	0	0	-inf	0	0	-inf	0	0	-inf	0	0	-inf	0	0	-inf	0	0	-inf	0	0	-inf	0	0	-inf	0	0	-inf	0	0	-inf	7	7	54.32632446392313	0	0	-inf	0	0	-inf	0	0	-inf	0	0	-inf	0	0	-inf	0	0	-inf	0	0	-inf	0	0	-inf	0	0	-inf	0	0	-inf	0	0	-inf	0	0	-inf	0	0	-inf	0	0	-inf	0	0	-inf	0	0	-inf	0	0	-inf	0	0	-inf	0	0	-inf	0	0	-inf	0	0	-inf	0	0	-inf	0	0	-inf	0	0	-inf	0	0	-inf	0	0	-inf	0	0	-inf	0	0	-inf	0	0	-inf	0	0	-inf	0	0	-inf	0	0	-inf	0	0	-inf	0	0	-inf	0	0	-inf	0	0	-inf	0	0	-inf	0	0	-inf	0	0	-inf	0	0	-inf	0	0	-inf	0	0	-inf	0	0	-inf	0	0	-inf	0	0	-inf	0	0	-inf	0	0	-inf	0	0	-inf	0	0	-inf	0	0	-inf	0	0	-inf	0	0	-inf	0	0	-inf	0	0	-inf	0	0	-inf	0	0	-inf	0	0	-inf	0	0	-inf	0	0	-inf	0	0	-inf	0	0	-inf	0	0	-inf	0	0	-inf	0	0	-inf	0	0	-inf	0	0	-inf	0	0	-inf	0	0	-inf	0	0	-inf	0	0	-inf	0	0	-inf	0	0	-inf	0	0	-inf	0	0	-inf	0	0	-inf	0	0	-inf	0	0	-inf	0	0	-inf	0	0	-inf	0	0	-inf	0	0	-inf	0	0	-inf	0	0	-inf	0	0	-inf	0	0	-inf	0	0	-inf	0	0	-inf	0	0	-inf	0	0	-inf	0	0	-inf	0	0	-inf	0	0	-inf	0	0	-inf	0	0	-inf	0	0	-inf	0	0	-inf	0	0	-inf	0	0	-inf	0	0	-inf	0	0	-inf	0	0	-inf	0	0	-inf	0	0	-inf	0	0	-inf	0	0	-inf	0	0	-inf	0	0	-inf	0	0	-inf	0	0	-inf	0	0	-inf	0	0	-inf	0	0	-inf	0	0	-inf	0	0	-inf	7	7	58.12105037945444	0	0	-inf	0	0	-inf	0	0	-inf	0	0	-inf	0	0	-inf	0	0	-inf	0	0	-inf	0	0	-inf	0	0	-inf	0	0	-inf	0	0	-inf	0	0	-inf	0	0	-inf	0	0	-inf	0	0	-inf	0	0	-inf	0	0	-inf	0	0	-inf	0	0	-inf	0	0	-inf	0	0	-inf	0	0	-inf	0	0	-inf	0	0	-inf	0	0	-inf	0	0	-inf	0	0	-inf	0	0	-inf	0	0	-inf	0	0	-inf	0	0	-inf	0	0	-inf	0	0	-inf	0	0	-inf	0	0	-inf	0	0	-inf	0	0	-inf	0	0	-inf	0	0	-inf	0	0	-inf	0	0	-inf	0	0	-inf	0	0	-inf	0	0	-inf	0	0	-inf	0	0	-inf	0	0	-inf	0	0	-inf	0	0	-inf	0	0	-inf	0	0	-inf	0	0	-inf	0	0	-inf	0	0	-inf	0	0	-inf	0	0	-inf	0	0	-inf	0	0	-inf	0	0	-inf	0	0	-inf	0	0	-inf	0	0	-inf	0	0	-inf	0	0	-inf	0	0	-inf	0	0	-inf	0	0	-inf	0	0	-inf	species	Proteiniphilum saccharofermentans
2829812	0	0	-inf	0	0	-inf	0	0	-inf	0	0	-inf	0	0	-inf	0	0	-inf	0	0	-inf	0	0	-inf	0	0	-inf	0	0	-inf	0	0	-inf	0	0	-inf	0	0	-inf	0	0	-inf	0	0	-inf	0	0	-inf	0	0	-inf	0	0	-inf	0	0	-inf	0	0	-inf	0	0	-inf	0	0	-inf	0	0	-inf	0	0	-inf	0	0	-inf	0	0	-inf	0	0	-inf	0	0	-inf	0	0	-inf	0	0	-inf	0	0	-inf	0	0	-inf	0	0	-inf	0	0	-inf	0	0	-inf	0	0	-inf	0	0	-inf	0	0	-inf	0	0	-inf	0	0	-inf	0	0	-inf	0	0	-inf	0	0	-inf	7	7	79.8438053730783	0	0	-inf	0	0	-inf	0	0	-inf	0	0	-inf	0	0	-inf	0	0	-inf	0	0	-inf	0	0	-inf	0	0	-inf	0	0	-inf	0	0	-inf	7	7	56.39144505288252	0	0	-inf	0	0	-inf	0	0	-inf	0	0	-inf	0	0	-inf	0	0	-inf	0	0	-inf	0	0	-inf	0	0	-inf	0	0	-inf	0	0	-inf	0	0	-inf	10	10	47.22863632885149	0	0	-inf	0	0	-inf	0	0	-inf	0	0	-inf	0	0	-inf	0	0	-inf	0	0	-inf	0	0	-inf	0	0	-inf	0	0	-inf	0	0	-inf	0	0	-inf	0	0	-inf	0	0	-inf	0	0	-inf	0	0	-inf	0	0	-inf	0	0	-inf	0	0	-inf	0	0	-inf	0	0	-inf	0	0	-inf	7	7	64.93739640663689	0	0	-inf	0	0	-inf	0	0	-inf	0	0	-inf	0	0	-inf	0	0	-inf	0	0	-inf	0	0	-inf	0	0	-inf	0	0	-inf	0	0	-inf	0	0	-inf	0	0	-inf	0	0	-inf	0	0	-inf	0	0	-inf	0	0	-inf	0	0	-inf	0	0	-inf	0	0	-inf	0	0	-inf	0	0	-inf	0	0	-inf	0	0	-inf	0	0	-inf	0	0	-inf	0	0	-inf	0	0	-inf	0	0	-inf	0	0	-inf	0	0	-inf	0	0	-inf	0	0	-inf	0	0	-inf	0	0	-inf	0	0	-inf	0	0	-inf	0	0	-inf	0	0	-inf	0	0	-inf	0	0	-inf	0	0	-inf	0	0	-inf	0	0	-inf	0	0	-inf	0	0	-inf	0	0	-inf	0	0	-inf	0	0	-inf	0	0	-inf	0	0	-inf	0	0	-inf	0	0	-inf	0	0	-inf	0	0	-inf	0	0	-inf	0	0	-inf	0	0	-inf	0	0	-inf	0	0	-inf	0	0	-inf	0	0	-inf	0	0	-inf	0	0	-inf	0	0	-inf	0	0	-inf	0	0	-inf	0	0	-inf	0	0	-inf	0	0	-inf	0	0	-inf	0	0	-inf	0	0	-inf	0	0	-inf	0	0	-inf	0	0	-inf	0	0	-inf	0	0	-inf	0	0	-inf	0	0	-inf	0	0	-inf	0	0	-inf	0	0	-inf	0	0	-inf	0	0	-inf	0	0	-inf	7	7	52.99090941288194	0	0	-inf	0	0	-inf	0	0	-inf	0	0	-inf	0	0	-inf	0	0	-inf	0	0	-inf	0	0	-inf	0	0	-inf	0	0	-inf	0	0	-inf	0	0	-inf	0	0	-inf	0	0	-inf	0	0	-inf	0	0	-inf	0	0	-inf	0	0	-inf	0	0	-inf	0	0	-inf	0	0	-inf	0	0	-inf	0	0	-inf	0	0	-inf	0	0	-inf	0	0	-inf	0	0	-inf	0	0	-inf	0	0	-inf	0	0	-inf	0	0	-inf	0	0	-inf	0	0	-inf	0	0	-inf	0	0	-inf	0	0	-inf	0	0	-inf	0	0	-inf	0	0	-inf	0	0	-inf	0	0	-inf	0	0	-inf	0	0	-inf	0	0	-inf	0	0	-inf	0	0	-inf	0	0	-inf	0	0	-inf	0	0	-inf	0	0	-inf	0	0	-inf	0	0	-inf	0	0	-inf	0	0	-inf	0	0	-inf	species	Proteiniphilum propionicum
307628	0	0	-inf	0	0	-inf	0	0	-inf	0	0	-inf	0	0	-inf	0	0	-inf	0	0	-inf	0	0	-inf	17	3	47.679504734564766	0	0	-inf	0	0	-inf	0	0	-inf	12	1	65.56126838193642	0	0	-inf	11	1	52.30876893586163	0	0	-inf	0	0	-inf	0	0	-inf	0	0	-inf	0	0	-inf	0	0	-inf	0	0	-inf	0	0	-inf	0	0	-inf	0	0	-inf	0	0	-inf	0	0	-inf	0	0	-inf	0	0	-inf	0	0	-inf	0	0	-inf	0	0	-inf	0	0	-inf	0	0	-inf	0	0	-inf	0	0	-inf	0	0	-inf	0	0	-inf	0	0	-inf	0	0	-inf	0	0	-inf	0	0	-inf	0	0	-inf	15	4	48.840539534282215	32	3	51.953737265870494	0	0	-inf	10	2	58.15058095180444	10	10	56.61273090122829	0	0	-inf	0	0	-inf	0	0	-inf	0	0	-inf	0	0	-inf	0	0	-inf	0	0	-inf	0	0	-inf	0	0	-inf	0	0	-inf	0	0	-inf	8	8	50.05047933804953	0	0	-inf	0	0	-inf	0	0	-inf	0	0	-inf	0	0	-inf	0	0	-inf	0	0	-inf	0	0	-inf	21	0	63.39718165122874	0	0	-inf	0	0	-inf	0	0	-inf	0	0	-inf	0	0	-inf	9	9	73.22189348968553	0	0	-inf	0	0	-inf	0	0	-inf	0	0	-inf	8	8	71.65237884049394	0	0	-inf	0	0	-inf	0	0	-inf	7	7	61.53009687409354	0	0	-inf	0	0	-inf	0	0	-inf	0	0	-inf	0	0	-inf	0	0	-inf	0	0	-inf	0	0	-inf	0	0	-inf	0	0	-inf	0	0	-inf	0	0	-inf	0	0	-inf	0	0	-inf	0	0	-inf	0	0	-inf	0	0	-inf	0	0	-inf	0	0	-inf	0	0	-inf	0	0	-inf	0	0	-inf	0	0	-inf	0	0	-inf	0	0	-inf	0	0	-inf	0	0	-inf	0	0	-inf	0	0	-inf	0	0	-inf	0	0	-inf	0	0	-inf	0	0	-inf	0	0	-inf	0	0	-inf	0	0	-inf	0	0	-inf	0	0	-inf	0	0	-inf	0	0	-inf	0	0	-inf	0	0	-inf	0	0	-inf	0	0	-inf	0	0	-inf	0	0	-inf	0	0	-inf	0	0	-inf	0	0	-inf	0	0	-inf	0	0	-inf	0	0	-inf	0	0	-inf	0	0	-inf	0	0	-inf	0	0	-inf	0	0	-inf	0	0	-inf	0	0	-inf	0	0	-inf	0	0	-inf	10	3	46.060251747265134	0	0	-inf	0	0	-inf	0	0	-inf	0	0	-inf	0	0	-inf	0	0	-inf	0	0	-inf	0	0	-inf	0	0	-inf	0	0	-inf	0	0	-inf	0	0	-inf	0	0	-inf	0	0	-inf	0	0	-inf	0	0	-inf	0	0	-inf	0	0	-inf	0	0	-inf	8	8	44.521708114538356	0	0	-inf	0	0	-inf	0	0	-inf	0	0	-inf	0	0	-inf	0	0	-inf	0	0	-inf	7	1	59.24468145138683	0	0	-inf	0	0	-inf	0	0	-inf	0	0	-inf	0	0	-inf	0	0	-inf	0	0	-inf	0	0	-inf	0	0	-inf	0	0	-inf	0	0	-inf	0	0	-inf	0	0	-inf	0	0	-inf	0	0	-inf	0	0	-inf	0	0	-inf	0	0	-inf	0	0	-inf	0	0	-inf	0	0	-inf	0	0	-inf	0	0	-inf	0	0	-inf	0	0	-inf	0	0	-inf	0	0	-inf	0	0	-inf	0	0	-inf	0	0	-inf	0	0	-inf	0	0	-inf	0	0	-inf	0	0	-inf	0	0	-inf	0	0	-inf	0	0	-inf	0	0	-inf	7	7	55.30457633656632	0	0	-inf	0	0	-inf	0	0	-inf	0	0	-inf	0	0	-inf	0	0	-inf	0	0	-inf	0	0	-inf	0	0	-inf	0	0	-inf	0	0	-inf	0	0	-inf	0	0	-inf	0	0	-inf	0	0	-inf	0	0	-inf	0	0	-inf	0	0	-inf	0	0	-inf	0	0	-inf	0	0	-inf	genus	Petrimonas
1642646	0	0	-inf	0	0	-inf	0	0	-inf	0	0	-inf	0	0	-inf	0	0	-inf	0	0	-inf	0	0	-inf	14	14	45.89392861151012	0	0	-inf	0	0	-inf	0	0	-inf	11	11	63.703201871203355	0	0	-inf	10	10	53.08668121740111	0	0	-inf	0	0	-inf	0	0	-inf	0	0	-inf	0	0	-inf	0	0	-inf	0	0	-inf	0	0	-inf	0	0	-inf	0	0	-inf	0	0	-inf	0	0	-inf	0	0	-inf	0	0	-inf	0	0	-inf	0	0	-inf	0	0	-inf	0	0	-inf	0	0	-inf	0	0	-inf	0	0	-inf	0	0	-inf	0	0	-inf	0	0	-inf	0	0	-inf	0	0	-inf	0	0	-inf	0	0	-inf	11	11	51.632389945329464	29	29	52.801812593210244	0	0	-inf	8	8	59.74583803433043	0	0	-inf	0	0	-inf	0	0	-inf	0	0	-inf	0	0	-inf	0	0	-inf	0	0	-inf	0	0	-inf	0	0	-inf	0	0	-inf	0	0	-inf	0	0	-inf	0	0	-inf	0	0	-inf	0	0	-inf	0	0	-inf	0	0	-inf	0	0	-inf	0	0	-inf	0	0	-inf	0	0	-inf	7	7	50.91913860603383	0	0	-inf	0	0	-inf	0	0	-inf	0	0	-inf	0	0	-inf	0	0	-inf	0	0	-inf	0	0	-inf	0	0	-inf	0	0	-inf	0	0	-inf	0	0	-inf	0	0	-inf	0	0	-inf	0	0	-inf	0	0	-inf	0	0	-inf	0	0	-inf	0	0	-inf	0	0	-inf	0	0	-inf	0	0	-inf	0	0	-inf	0	0	-inf	0	0	-inf	0	0	-inf	0	0	-inf	0	0	-inf	0	0	-inf	0	0	-inf	0	0	-inf	0	0	-inf	0	0	-inf	0	0	-inf	0	0	-inf	0	0	-inf	0	0	-inf	0	0	-inf	0	0	-inf	0	0	-inf	0	0	-inf	0	0	-inf	0	0	-inf	0	0	-inf	0	0	-inf	0	0	-inf	0	0	-inf	0	0	-inf	0	0	-inf	0	0	-inf	0	0	-inf	0	0	-inf	0	0	-inf	0	0	-inf	0	0	-inf	0	0	-inf	0	0	-inf	0	0	-inf	0	0	-inf	0	0	-inf	0	0	-inf	0	0	-inf	0	0	-inf	0	0	-inf	0	0	-inf	0	0	-inf	0	0	-inf	0	0	-inf	0	0	-inf	0	0	-inf	0	0	-inf	0	0	-inf	0	0	-inf	0	0	-inf	0	0	-inf	0	0	-inf	7	7	45.6337136044687	0	0	-inf	0	0	-inf	0	0	-inf	0	0	-inf	0	0	-inf	0	0	-inf	0	0	-inf	0	0	-inf	0	0	-inf	0	0	-inf	0	0	-inf	0	0	-inf	0	0	-inf	0	0	-inf	0	0	-inf	0	0	-inf	0	0	-inf	0	0	-inf	0	0	-inf	0	0	-inf	0	0	-inf	0	0	-inf	0	0	-inf	0	0	-inf	0	0	-inf	0	0	-inf	0	0	-inf	6	6	55.30508652763321	0	0	-inf	0	0	-inf	0	0	-inf	0	0	-inf	0	0	-inf	0	0	-inf	0	0	-inf	0	0	-inf	0	0	-inf	0	0	-inf	0	0	-inf	0	0	-inf	0	0	-inf	0	0	-inf	0	0	-inf	0	0	-inf	0	0	-inf	0	0	-inf	0	0	-inf	0	0	-inf	0	0	-inf	0	0	-inf	0	0	-inf	0	0	-inf	0	0	-inf	0	0	-inf	0	0	-inf	0	0	-inf	0	0	-inf	0	0	-inf	0	0	-inf	0	0	-inf	0	0	-inf	0	0	-inf	0	0	-inf	0	0	-inf	0	0	-inf	0	0	-inf	0	0	-inf	0	0	-inf	0	0	-inf	0	0	-inf	0	0	-inf	0	0	-inf	0	0	-inf	0	0	-inf	0	0	-inf	0	0	-inf	0	0	-inf	0	0	-inf	0	0	-inf	0	0	-inf	0	0	-inf	0	0	-inf	0	0	-inf	0	0	-inf	0	0	-inf	0	0	-inf	0	0	-inf	0	0	-inf	species	Petrimonas mucosa
2646834	0	0	-inf	0	0	-inf	0	0	-inf	0	0	-inf	0	0	-inf	0	0	-inf	0	0	-inf	0	0	-inf	0	0	-inf	0	0	-inf	0	0	-inf	0	0	-inf	0	0	-inf	0	0	-inf	0	0	-inf	0	0	-inf	0	0	-inf	0	0	-inf	0	0	-inf	0	0	-inf	0	0	-inf	0	0	-inf	0	0	-inf	0	0	-inf	0	0	-inf	0	0	-inf	0	0	-inf	0	0	-inf	0	0	-inf	0	0	-inf	0	0	-inf	0	0	-inf	0	0	-inf	0	0	-inf	0	0	-inf	0	0	-inf	0	0	-inf	0	0	-inf	0	0	-inf	0	0	-inf	0	0	-inf	0	0	-inf	0	0	-inf	0	0	-inf	0	0	-inf	0	0	-inf	0	0	-inf	0	0	-inf	0	0	-inf	0	0	-inf	0	0	-inf	0	0	-inf	0	0	-inf	0	0	-inf	0	0	-inf	0	0	-inf	0	0	-inf	0	0	-inf	0	0	-inf	0	0	-inf	0	0	-inf	0	0	-inf	0	0	-inf	0	0	-inf	0	0	-inf	0	0	-inf	0	0	-inf	0	0	-inf	14	0	69.63620317382619	0	0	-inf	0	0	-inf	0	0	-inf	0	0	-inf	0	0	-inf	0	0	-inf	0	0	-inf	0	0	-inf	0	0	-inf	0	0	-inf	0	0	-inf	0	0	-inf	0	0	-inf	0	0	-inf	0	0	-inf	0	0	-inf	0	0	-inf	0	0	-inf	0	0	-inf	0	0	-inf	0	0	-inf	0	0	-inf	0	0	-inf	0	0	-inf	0	0	-inf	0	0	-inf	0	0	-inf	0	0	-inf	0	0	-inf	0	0	-inf	0	0	-inf	0	0	-inf	0	0	-inf	0	0	-inf	0	0	-inf	0	0	-inf	0	0	-inf	0	0	-inf	0	0	-inf	0	0	-inf	0	0	-inf	0	0	-inf	0	0	-inf	0	0	-inf	0	0	-inf	0	0	-inf	0	0	-inf	0	0	-inf	0	0	-inf	0	0	-inf	0	0	-inf	0	0	-inf	0	0	-inf	0	0	-inf	0	0	-inf	0	0	-inf	0	0	-inf	0	0	-inf	0	0	-inf	0	0	-inf	0	0	-inf	0	0	-inf	0	0	-inf	0	0	-inf	0	0	-inf	0	0	-inf	0	0	-inf	0	0	-inf	0	0	-inf	0	0	-inf	0	0	-inf	0	0	-inf	0	0	-inf	0	0	-inf	0	0	-inf	0	0	-inf	0	0	-inf	0	0	-inf	0	0	-inf	0	0	-inf	0	0	-inf	0	0	-inf	0	0	-inf	0	0	-inf	0	0	-inf	0	0	-inf	0	0	-inf	0	0	-inf	0	0	-inf	0	0	-inf	0	0	-inf	0	0	-inf	0	0	-inf	0	0	-inf	0	0	-inf	0	0	-inf	0	0	-inf	0	0	-inf	0	0	-inf	0	0	-inf	0	0	-inf	0	0	-inf	0	0	-inf	0	0	-inf	0	0	-inf	0	0	-inf	0	0	-inf	0	0	-inf	0	0	-inf	0	0	-inf	0	0	-inf	0	0	-inf	0	0	-inf	0	0	-inf	0	0	-inf	0	0	-inf	0	0	-inf	0	0	-inf	0	0	-inf	0	0	-inf	0	0	-inf	0	0	-inf	0	0	-inf	0	0	-inf	0	0	-inf	0	0	-inf	0	0	-inf	0	0	-inf	0	0	-inf	0	0	-inf	0	0	-inf	0	0	-inf	0	0	-inf	0	0	-inf	0	0	-inf	0	0	-inf	0	0	-inf	0	0	-inf	0	0	-inf	0	0	-inf	0	0	-inf	0	0	-inf	0	0	-inf	0	0	-inf	0	0	-inf	0	0	-inf	0	0	-inf	0	0	-inf	0	0	-inf	0	0	-inf	0	0	-inf	0	0	-inf	0	0	-inf	0	0	-inf	0	0	-inf	0	0	-inf	0	0	-inf	0	0	-inf	0	0	-inf	0	0	-inf	0	0	-inf	0	0	-inf	0	0	-inf	0	0	-inf	0	0	-inf	no_rank	unclassified Petrimonas
1978337	0	0	-inf	0	0	-inf	0	0	-inf	0	0	-inf	0	0	-inf	0	0	-inf	0	0	-inf	0	0	-inf	0	0	-inf	0	0	-inf	0	0	-inf	0	0	-inf	0	0	-inf	0	0	-inf	0	0	-inf	0	0	-inf	0	0	-inf	0	0	-inf	0	0	-inf	0	0	-inf	0	0	-inf	0	0	-inf	0	0	-inf	0	0	-inf	0	0	-inf	0	0	-inf	0	0	-inf	0	0	-inf	0	0	-inf	0	0	-inf	0	0	-inf	0	0	-inf	0	0	-inf	0	0	-inf	0	0	-inf	0	0	-inf	0	0	-inf	0	0	-inf	0	0	-inf	0	0	-inf	0	0	-inf	0	0	-inf	0	0	-inf	0	0	-inf	0	0	-inf	0	0	-inf	0	0	-inf	0	0	-inf	0	0	-inf	0	0	-inf	0	0	-inf	0	0	-inf	0	0	-inf	0	0	-inf	0	0	-inf	0	0	-inf	0	0	-inf	0	0	-inf	0	0	-inf	0	0	-inf	0	0	-inf	0	0	-inf	0	0	-inf	0	0	-inf	0	0	-inf	0	0	-inf	0	0	-inf	0	0	-inf	14	14	69.63620317382619	0	0	-inf	0	0	-inf	0	0	-inf	0	0	-inf	0	0	-inf	0	0	-inf	0	0	-inf	0	0	-inf	0	0	-inf	0	0	-inf	0	0	-inf	0	0	-inf	0	0	-inf	0	0	-inf	0	0	-inf	0	0	-inf	0	0	-inf	0	0	-inf	0	0	-inf	0	0	-inf	0	0	-inf	0	0	-inf	0	0	-inf	0	0	-inf	0	0	-inf	0	0	-inf	0	0	-inf	0	0	-inf	0	0	-inf	0	0	-inf	0	0	-inf	0	0	-inf	0	0	-inf	0	0	-inf	0	0	-inf	0	0	-inf	0	0	-inf	0	0	-inf	0	0	-inf	0	0	-inf	0	0	-inf	0	0	-inf	0	0	-inf	0	0	-inf	0	0	-inf	0	0	-inf	0	0	-inf	0	0	-inf	0	0	-inf	0	0	-inf	0	0	-inf	0	0	-inf	0	0	-inf	0	0	-inf	0	0	-inf	0	0	-inf	0	0	-inf	0	0	-inf	0	0	-inf	0	0	-inf	0	0	-inf	0	0	-inf	0	0	-inf	0	0	-inf	0	0	-inf	0	0	-inf	0	0	-inf	0	0	-inf	0	0	-inf	0	0	-inf	0	0	-inf	0	0	-inf	0	0	-inf	0	0	-inf	0	0	-inf	0	0	-inf	0	0	-inf	0	0	-inf	0	0	-inf	0	0	-inf	0	0	-inf	0	0	-inf	0	0	-inf	0	0	-inf	0	0	-inf	0	0	-inf	0	0	-inf	0	0	-inf	0	0	-inf	0	0	-inf	0	0	-inf	0	0	-inf	0	0	-inf	0	0	-inf	0	0	-inf	0	0	-inf	0	0	-inf	0	0	-inf	0	0	-inf	0	0	-inf	0	0	-inf	0	0	-inf	0	0	-inf	0	0	-inf	0	0	-inf	0	0	-inf	0	0	-inf	0	0	-inf	0	0	-inf	0	0	-inf	0	0	-inf	0	0	-inf	0	0	-inf	0	0	-inf	0	0	-inf	0	0	-inf	0	0	-inf	0	0	-inf	0	0	-inf	0	0	-inf	0	0	-inf	0	0	-inf	0	0	-inf	0	0	-inf	0	0	-inf	0	0	-inf	0	0	-inf	0	0	-inf	0	0	-inf	0	0	-inf	0	0	-inf	0	0	-inf	0	0	-inf	0	0	-inf	0	0	-inf	0	0	-inf	0	0	-inf	0	0	-inf	0	0	-inf	0	0	-inf	0	0	-inf	0	0	-inf	0	0	-inf	0	0	-inf	0	0	-inf	0	0	-inf	0	0	-inf	0	0	-inf	0	0	-inf	0	0	-inf	0	0	-inf	0	0	-inf	0	0	-inf	0	0	-inf	0	0	-inf	0	0	-inf	0	0	-inf	0	0	-inf	0	0	-inf	0	0	-inf	0	0	-inf	0	0	-inf	0	0	-inf	0	0	-inf	0	0	-inf	species	Petrimonas sp. IBARAKI
1784836	0	0	-inf	0	0	-inf	0	0	-inf	0	0	-inf	0	0	-inf	0	0	-inf	0	0	-inf	0	0	-inf	0	0	-inf	0	0	-inf	0	0	-inf	0	0	-inf	0	0	-inf	0	0	-inf	7	0	53.99753657961384	0	0	-inf	0	0	-inf	0	0	-inf	0	0	-inf	0	0	-inf	0	0	-inf	0	0	-inf	0	0	-inf	0	0	-inf	0	0	-inf	0	0	-inf	0	0	-inf	0	0	-inf	0	0	-inf	0	0	-inf	0	0	-inf	0	0	-inf	0	0	-inf	0	0	-inf	0	0	-inf	0	0	-inf	0	0	-inf	0	0	-inf	0	0	-inf	0	0	-inf	0	0	-inf	0	0	-inf	0	0	-inf	17	0	57.761095724008754	11	0	56.08838668334238	0	0	-inf	12	0	54.99421857970196	0	0	-inf	0	0	-inf	0	0	-inf	0	0	-inf	0	0	-inf	0	0	-inf	0	0	-inf	0	0	-inf	0	0	-inf	0	0	-inf	0	0	-inf	0	0	-inf	0	0	-inf	0	0	-inf	0	0	-inf	0	0	-inf	0	0	-inf	0	0	-inf	0	0	-inf	0	0	-inf	0	0	-inf	0	0	-inf	0	0	-inf	0	0	-inf	0	0	-inf	0	0	-inf	0	0	-inf	0	0	-inf	0	0	-inf	0	0	-inf	0	0	-inf	0	0	-inf	8	0	53.25304832720494	0	0	-inf	0	0	-inf	0	0	-inf	0	0	-inf	0	0	-inf	0	0	-inf	0	0	-inf	0	0	-inf	0	0	-inf	0	0	-inf	0	0	-inf	9	0	47.54980757465452	0	0	-inf	0	0	-inf	0	0	-inf	0	0	-inf	0	0	-inf	0	0	-inf	0	0	-inf	0	0	-inf	0	0	-inf	0	0	-inf	0	0	-inf	0	0	-inf	0	0	-inf	0	0	-inf	0	0	-inf	0	0	-inf	0	0	-inf	0	0	-inf	0	0	-inf	0	0	-inf	0	0	-inf	0	0	-inf	0	0	-inf	0	0	-inf	0	0	-inf	0	0	-inf	0	0	-inf	0	0	-inf	0	0	-inf	0	0	-inf	0	0	-inf	0	0	-inf	0	0	-inf	0	0	-inf	0	0	-inf	0	0	-inf	0	0	-inf	0	0	-inf	0	0	-inf	0	0	-inf	0	0	-inf	0	0	-inf	0	0	-inf	0	0	-inf	0	0	-inf	0	0	-inf	0	0	-inf	0	0	-inf	0	0	-inf	0	0	-inf	0	0	-inf	0	0	-inf	0	0	-inf	14	0	58.57872827369123	0	0	-inf	0	0	-inf	0	0	-inf	0	0	-inf	0	0	-inf	0	0	-inf	0	0	-inf	0	0	-inf	0	0	-inf	0	0	-inf	0	0	-inf	0	0	-inf	0	0	-inf	0	0	-inf	0	0	-inf	0	0	-inf	0	0	-inf	0	0	-inf	0	0	-inf	0	0	-inf	0	0	-inf	0	0	-inf	0	0	-inf	0	0	-inf	0	0	-inf	0	0	-inf	0	0	-inf	0	0	-inf	0	0	-inf	0	0	-inf	0	0	-inf	0	0	-inf	0	0	-inf	0	0	-inf	0	0	-inf	0	0	-inf	0	0	-inf	0	0	-inf	0	0	-inf	0	0	-inf	0	0	-inf	0	0	-inf	0	0	-inf	0	0	-inf	0	0	-inf	0	0	-inf	0	0	-inf	0	0	-inf	0	0	-inf	0	0	-inf	0	0	-inf	0	0	-inf	0	0	-inf	0	0	-inf	0	0	-inf	0	0	-inf	0	0	-inf	0	0	-inf	0	0	-inf	0	0	-inf	0	0	-inf	0	0	-inf	0	0	-inf	0	0	-inf	0	0	-inf	0	0	-inf	0	0	-inf	0	0	-inf	0	0	-inf	0	0	-inf	0	0	-inf	0	0	-inf	0	0	-inf	0	0	-inf	0	0	-inf	0	0	-inf	0	0	-inf	0	0	-inf	0	0	-inf	0	0	-inf	0	0	-inf	0	0	-inf	0	0	-inf	0	0	-inf	0	0	-inf	0	0	-inf	0	0	-inf	0	0	-inf	genus	Fermentimonas
1562970	0	0	-inf	0	0	-inf	0	0	-inf	0	0	-inf	0	0	-inf	0	0	-inf	0	0	-inf	0	0	-inf	0	0	-inf	0	0	-inf	0	0	-inf	0	0	-inf	0	0	-inf	0	0	-inf	7	7	53.99753657961384	0	0	-inf	0	0	-inf	0	0	-inf	0	0	-inf	0	0	-inf	0	0	-inf	0	0	-inf	0	0	-inf	0	0	-inf	0	0	-inf	0	0	-inf	0	0	-inf	0	0	-inf	0	0	-inf	0	0	-inf	0	0	-inf	0	0	-inf	0	0	-inf	0	0	-inf	0	0	-inf	0	0	-inf	0	0	-inf	0	0	-inf	0	0	-inf	0	0	-inf	0	0	-inf	0	0	-inf	0	0	-inf	17	17	57.761095724008754	11	11	56.08838668334238	0	0	-inf	12	12	54.99421857970196	0	0	-inf	0	0	-inf	0	0	-inf	0	0	-inf	0	0	-inf	0	0	-inf	0	0	-inf	0	0	-inf	0	0	-inf	0	0	-inf	0	0	-inf	0	0	-inf	0	0	-inf	0	0	-inf	0	0	-inf	0	0	-inf	0	0	-inf	0	0	-inf	0	0	-inf	0	0	-inf	0	0	-inf	0	0	-inf	0	0	-inf	0	0	-inf	0	0	-inf	0	0	-inf	0	0	-inf	0	0	-inf	0	0	-inf	0	0	-inf	0	0	-inf	0	0	-inf	8	8	53.25304832720494	0	0	-inf	0	0	-inf	0	0	-inf	0	0	-inf	0	0	-inf	0	0	-inf	0	0	-inf	0	0	-inf	0	0	-inf	0	0	-inf	0	0	-inf	9	9	47.54980757465452	0	0	-inf	0	0	-inf	0	0	-inf	0	0	-inf	0	0	-inf	0	0	-inf	0	0	-inf	0	0	-inf	0	0	-inf	0	0	-inf	0	0	-inf	0	0	-inf	0	0	-inf	0	0	-inf	0	0	-inf	0	0	-inf	0	0	-inf	0	0	-inf	0	0	-inf	0	0	-inf	0	0	-inf	0	0	-inf	0	0	-inf	0	0	-inf	0	0	-inf	0	0	-inf	0	0	-inf	0	0	-inf	0	0	-inf	0	0	-inf	0	0	-inf	0	0	-inf	0	0	-inf	0	0	-inf	0	0	-inf	0	0	-inf	0	0	-inf	0	0	-inf	0	0	-inf	0	0	-inf	0	0	-inf	0	0	-inf	0	0	-inf	0	0	-inf	0	0	-inf	0	0	-inf	0	0	-inf	0	0	-inf	0	0	-inf	0	0	-inf	0	0	-inf	0	0	-inf	0	0	-inf	14	14	58.57872827369123	0	0	-inf	0	0	-inf	0	0	-inf	0	0	-inf	0	0	-inf	0	0	-inf	0	0	-inf	0	0	-inf	0	0	-inf	0	0	-inf	0	0	-inf	0	0	-inf	0	0	-inf	0	0	-inf	0	0	-inf	0	0	-inf	0	0	-inf	0	0	-inf	0	0	-inf	0	0	-inf	0	0	-inf	0	0	-inf	0	0	-inf	0	0	-inf	0	0	-inf	0	0	-inf	0	0	-inf	0	0	-inf	0	0	-inf	0	0	-inf	0	0	-inf	0	0	-inf	0	0	-inf	0	0	-inf	0	0	-inf	0	0	-inf	0	0	-inf	0	0	-inf	0	0	-inf	0	0	-inf	0	0	-inf	0	0	-inf	0	0	-inf	0	0	-inf	0	0	-inf	0	0	-inf	0	0	-inf	0	0	-inf	0	0	-inf	0	0	-inf	0	0	-inf	0	0	-inf	0	0	-inf	0	0	-inf	0	0	-inf	0	0	-inf	0	0	-inf	0	0	-inf	0	0	-inf	0	0	-inf	0	0	-inf	0	0	-inf	0	0	-inf	0	0	-inf	0	0	-inf	0	0	-inf	0	0	-inf	0	0	-inf	0	0	-inf	0	0	-inf	0	0	-inf	0	0	-inf	0	0	-inf	0	0	-inf	0	0	-inf	0	0	-inf	0	0	-inf	0	0	-inf	0	0	-inf	0	0	-inf	0	0	-inf	0	0	-inf	0	0	-inf	0	0	-inf	0	0	-inf	0	0	-inf	0	0	-inf	0	0	-inf	species	Fermentimonas caenicola
2811463	0	0	-inf	0	0	-inf	0	0	-inf	0	0	-inf	0	0	-inf	0	0	-inf	0	0	-inf	0	0	-inf	15	0	46.903084378947874	0	0	-inf	0	0	-inf	0	0	-inf	0	0	-inf	0	0	-inf	9	0	45.10184964622218	0	0	-inf	0	0	-inf	0	0	-inf	0	0	-inf	0	0	-inf	0	0	-inf	0	0	-inf	0	0	-inf	0	0	-inf	0	0	-inf	0	0	-inf	0	0	-inf	0	0	-inf	0	0	-inf	0	0	-inf	0	0	-inf	0	0	-inf	0	0	-inf	0	0	-inf	0	0	-inf	0	0	-inf	0	0	-inf	0	0	-inf	0	0	-inf	0	0	-inf	0	0	-inf	0	0	-inf	0	0	-inf	21	0	43.40196391949918	18	0	46.08095049130725	0	0	-inf	22	0	48.374947827701334	0	0	-inf	0	0	-inf	0	0	-inf	0	0	-inf	0	0	-inf	0	0	-inf	0	0	-inf	0	0	-inf	0	0	-inf	0	0	-inf	0	0	-inf	0	0	-inf	0	0	-inf	0	0	-inf	0	0	-inf	0	0	-inf	0	0	-inf	0	0	-inf	0	0	-inf	0	0	-inf	0	0	-inf	17	0	48.70717873572992	0	0	-inf	0	0	-inf	0	0	-inf	0	0	-inf	0	0	-inf	6	0	42.16179088943674	0	0	-inf	0	0	-inf	0	0	-inf	0	0	-inf	0	0	-inf	0	0	-inf	0	0	-inf	0	0	-inf	13	0	48.341979515567274	0	0	-inf	0	0	-inf	0	0	-inf	6	0	46.901527154748294	0	0	-inf	0	0	-inf	0	0	-inf	7	0	46.77914723869886	0	0	-inf	0	0	-inf	0	0	-inf	0	0	-inf	0	0	-inf	0	0	-inf	9	0	47.59565262058244	0	0	-inf	0	0	-inf	0	0	-inf	0	0	-inf	6	0	56.047346758529514	0	0	-inf	0	0	-inf	0	0	-inf	0	0	-inf	0	0	-inf	0	0	-inf	0	0	-inf	0	0	-inf	0	0	-inf	0	0	-inf	0	0	-inf	0	0	-inf	0	0	-inf	0	0	-inf	0	0	-inf	0	0	-inf	0	0	-inf	0	0	-inf	0	0	-inf	0	0	-inf	0	0	-inf	0	0	-inf	0	0	-inf	0	0	-inf	0	0	-inf	0	0	-inf	0	0	-inf	0	0	-inf	0	0	-inf	0	0	-inf	0	0	-inf	0	0	-inf	0	0	-inf	0	0	-inf	0	0	-inf	0	0	-inf	0	0	-inf	0	0	-inf	0	0	-inf	0	0	-inf	0	0	-inf	0	0	-inf	0	0	-inf	0	0	-inf	0	0	-inf	0	0	-inf	0	0	-inf	0	0	-inf	0	0	-inf	0	0	-inf	0	0	-inf	0	0	-inf	0	0	-inf	0	0	-inf	0	0	-inf	0	0	-inf	0	0	-inf	0	0	-inf	0	0	-inf	0	0	-inf	0	0	-inf	20	0	47.014916464998635	0	0	-inf	0	0	-inf	9	0	49.0311196695098	12	0	44.41687041555726	0	0	-inf	0	0	-inf	0	0	-inf	0	0	-inf	0	0	-inf	0	0	-inf	0	0	-inf	0	0	-inf	0	0	-inf	0	0	-inf	0	0	-inf	0	0	-inf	0	0	-inf	10	0	44.69655121145938	0	0	-inf	0	0	-inf	0	0	-inf	0	0	-inf	0	0	-inf	0	0	-inf	0	0	-inf	0	0	-inf	0	0	-inf	0	0	-inf	0	0	-inf	0	0	-inf	0	0	-inf	0	0	-inf	0	0	-inf	0	0	-inf	0	0	-inf	0	0	-inf	0	0	-inf	0	0	-inf	0	0	-inf	0	0	-inf	0	0	-inf	0	0	-inf	0	0	-inf	0	0	-inf	0	0	-inf	0	0	-inf	0	0	-inf	0	0	-inf	0	0	-inf	0	0	-inf	0	0	-inf	0	0	-inf	0	0	-inf	0	0	-inf	0	0	-inf	0	0	-inf	0	0	-inf	0	0	-inf	0	0	-inf	0	0	-inf	0	0	-inf	0	0	-inf	0	0	-inf	0	0	-inf	7	0	45.03988865908265	0	0	-inf	0	0	-inf	0	0	-inf	no_rank	unclassified Dysgonomonadaceae
2811465	0	0	-inf	0	0	-inf	0	0	-inf	0	0	-inf	0	0	-inf	0	0	-inf	0	0	-inf	0	0	-inf	15	15	46.903084378947874	0	0	-inf	0	0	-inf	0	0	-inf	0	0	-inf	0	0	-inf	9	9	45.10184964622218	0	0	-inf	0	0	-inf	0	0	-inf	0	0	-inf	0	0	-inf	0	0	-inf	0	0	-inf	0	0	-inf	0	0	-inf	0	0	-inf	0	0	-inf	0	0	-inf	0	0	-inf	0	0	-inf	0	0	-inf	0	0	-inf	0	0	-inf	0	0	-inf	0	0	-inf	0	0	-inf	0	0	-inf	0	0	-inf	0	0	-inf	0	0	-inf	0	0	-inf	0	0	-inf	0	0	-inf	0	0	-inf	21	21	43.40196391949918	18	18	46.08095049130725	0	0	-inf	22	22	48.374947827701334	0	0	-inf	0	0	-inf	0	0	-inf	0	0	-inf	0	0	-inf	0	0	-inf	0	0	-inf	0	0	-inf	0	0	-inf	0	0	-inf	0	0	-inf	0	0	-inf	0	0	-inf	0	0	-inf	0	0	-inf	0	0	-inf	0	0	-inf	0	0	-inf	0	0	-inf	0	0	-inf	0	0	-inf	17	17	48.70717873572992	0	0	-inf	0	0	-inf	0	0	-inf	0	0	-inf	0	0	-inf	6	6	42.16179088943674	0	0	-inf	0	0	-inf	0	0	-inf	0	0	-inf	0	0	-inf	0	0	-inf	0	0	-inf	0	0	-inf	13	13	48.341979515567274	0	0	-inf	0	0	-inf	0	0	-inf	6	6	46.901527154748294	0	0	-inf	0	0	-inf	0	0	-inf	7	7	46.77914723869886	0	0	-inf	0	0	-inf	0	0	-inf	0	0	-inf	0	0	-inf	0	0	-inf	9	9	47.59565262058244	0	0	-inf	0	0	-inf	0	0	-inf	0	0	-inf	6	6	56.047346758529514	0	0	-inf	0	0	-inf	0	0	-inf	0	0	-inf	0	0	-inf	0	0	-inf	0	0	-inf	0	0	-inf	0	0	-inf	0	0	-inf	0	0	-inf	0	0	-inf	0	0	-inf	0	0	-inf	0	0	-inf	0	0	-inf	0	0	-inf	0	0	-inf	0	0	-inf	0	0	-inf	0	0	-inf	0	0	-inf	0	0	-inf	0	0	-inf	0	0	-inf	0	0	-inf	0	0	-inf	0	0	-inf	0	0	-inf	0	0	-inf	0	0	-inf	0	0	-inf	0	0	-inf	0	0	-inf	0	0	-inf	0	0	-inf	0	0	-inf	0	0	-inf	0	0	-inf	0	0	-inf	0	0	-inf	0	0	-inf	0	0	-inf	0	0	-inf	0	0	-inf	0	0	-inf	0	0	-inf	0	0	-inf	0	0	-inf	0	0	-inf	0	0	-inf	0	0	-inf	0	0	-inf	0	0	-inf	0	0	-inf	0	0	-inf	0	0	-inf	0	0	-inf	0	0	-inf	0	0	-inf	0	0	-inf	20	20	47.014916464998635	0	0	-inf	0	0	-inf	9	9	49.0311196695098	12	12	44.41687041555726	0	0	-inf	0	0	-inf	0	0	-inf	0	0	-inf	0	0	-inf	0	0	-inf	0	0	-inf	0	0	-inf	0	0	-inf	0	0	-inf	0	0	-inf	0	0	-inf	0	0	-inf	10	10	44.69655121145938	0	0	-inf	0	0	-inf	0	0	-inf	0	0	-inf	0	0	-inf	0	0	-inf	0	0	-inf	0	0	-inf	0	0	-inf	0	0	-inf	0	0	-inf	0	0	-inf	0	0	-inf	0	0	-inf	0	0	-inf	0	0	-inf	0	0	-inf	0	0	-inf	0	0	-inf	0	0	-inf	0	0	-inf	0	0	-inf	0	0	-inf	0	0	-inf	0	0	-inf	0	0	-inf	0	0	-inf	0	0	-inf	0	0	-inf	0	0	-inf	0	0	-inf	0	0	-inf	0	0	-inf	0	0	-inf	0	0	-inf	0	0	-inf	0	0	-inf	0	0	-inf	0	0	-inf	0	0	-inf	0	0	-inf	0	0	-inf	0	0	-inf	0	0	-inf	0	0	-inf	0	0	-inf	7	7	45.03988865908265	0	0	-inf	0	0	-inf	0	0	-inf	species	Dysgonomonadaceae bacterium zrk40
2005523	0	0	-inf	0	0	-inf	0	0	-inf	0	0	-inf	0	0	-inf	0	0	-inf	0	0	-inf	0	0	-inf	0	0	-inf	0	0	-inf	0	0	-inf	0	0	-inf	0	0	-inf	0	0	-inf	0	0	-inf	0	0	-inf	0	0	-inf	0	0	-inf	0	0	-inf	0	0	-inf	0	0	-inf	0	0	-inf	0	0	-inf	0	0	-inf	0	0	-inf	0	0	-inf	0	0	-inf	0	0	-inf	0	0	-inf	0	0	-inf	0	0	-inf	0	0	-inf	0	0	-inf	0	0	-inf	0	0	-inf	0	0	-inf	0	0	-inf	0	0	-inf	0	0	-inf	0	0	-inf	0	0	-inf	0	0	-inf	0	0	-inf	0	0	-inf	0	0	-inf	0	0	-inf	0	0	-inf	0	0	-inf	0	0	-inf	0	0	-inf	0	0	-inf	0	0	-inf	0	0	-inf	0	0	-inf	0	0	-inf	25	0	64.43452242874542	0	0	-inf	0	0	-inf	0	0	-inf	22	0	68.72991268971585	17	0	67.72237380864502	0	0	-inf	0	0	-inf	0	0	-inf	0	0	-inf	0	0	-inf	0	0	-inf	0	0	-inf	0	0	-inf	0	0	-inf	0	0	-inf	0	0	-inf	0	0	-inf	0	0	-inf	0	0	-inf	0	0	-inf	0	0	-inf	0	0	-inf	0	0	-inf	0	0	-inf	0	0	-inf	0	0	-inf	0	0	-inf	0	0	-inf	0	0	-inf	0	0	-inf	0	0	-inf	0	0	-inf	0	0	-inf	0	0	-inf	0	0	-inf	0	0	-inf	0	0	-inf	0	0	-inf	0	0	-inf	0	0	-inf	0	0	-inf	0	0	-inf	0	0	-inf	0	0	-inf	0	0	-inf	0	0	-inf	0	0	-inf	0	0	-inf	0	0	-inf	0	0	-inf	0	0	-inf	0	0	-inf	0	0	-inf	0	0	-inf	0	0	-inf	0	0	-inf	0	0	-inf	0	0	-inf	0	0	-inf	0	0	-inf	0	0	-inf	0	0	-inf	0	0	-inf	0	0	-inf	0	0	-inf	0	0	-inf	0	0	-inf	0	0	-inf	0	0	-inf	0	0	-inf	0	0	-inf	0	0	-inf	0	0	-inf	0	0	-inf	0	0	-inf	0	0	-inf	0	0	-inf	0	0	-inf	0	0	-inf	0	0	-inf	0	0	-inf	0	0	-inf	0	0	-inf	0	0	-inf	0	0	-inf	0	0	-inf	0	0	-inf	0	0	-inf	0	0	-inf	0	0	-inf	0	0	-inf	0	0	-inf	0	0	-inf	0	0	-inf	0	0	-inf	0	0	-inf	0	0	-inf	0	0	-inf	0	0	-inf	0	0	-inf	0	0	-inf	0	0	-inf	0	0	-inf	0	0	-inf	0	0	-inf	0	0	-inf	0	0	-inf	0	0	-inf	0	0	-inf	0	0	-inf	0	0	-inf	0	0	-inf	0	0	-inf	0	0	-inf	0	0	-inf	0	0	-inf	0	0	-inf	0	0	-inf	0	0	-inf	0	0	-inf	0	0	-inf	0	0	-inf	0	0	-inf	0	0	-inf	0	0	-inf	0	0	-inf	0	0	-inf	0	0	-inf	0	0	-inf	0	0	-inf	0	0	-inf	0	0	-inf	0	0	-inf	0	0	-inf	0	0	-inf	0	0	-inf	0	0	-inf	0	0	-inf	0	0	-inf	0	0	-inf	0	0	-inf	0	0	-inf	0	0	-inf	0	0	-inf	0	0	-inf	0	0	-inf	0	0	-inf	0	0	-inf	0	0	-inf	0	0	-inf	0	0	-inf	0	0	-inf	0	0	-inf	0	0	-inf	0	0	-inf	0	0	-inf	0	0	-inf	0	0	-inf	0	0	-inf	0	0	-inf	0	0	-inf	0	0	-inf	0	0	-inf	0	0	-inf	0	0	-inf	0	0	-inf	0	0	-inf	0	0	-inf	0	0	-inf	0	0	-inf	0	0	-inf	0	0	-inf	0	0	-inf	0	0	-inf	0	0	-inf	0	0	-inf	0	0	-inf	0	0	-inf	family	Paludibacteraceae
346096	0	0	-inf	0	0	-inf	0	0	-inf	0	0	-inf	0	0	-inf	0	0	-inf	0	0	-inf	0	0	-inf	0	0	-inf	0	0	-inf	0	0	-inf	0	0	-inf	0	0	-inf	0	0	-inf	0	0	-inf	0	0	-inf	0	0	-inf	0	0	-inf	0	0	-inf	0	0	-inf	0	0	-inf	0	0	-inf	0	0	-inf	0	0	-inf	0	0	-inf	0	0	-inf	0	0	-inf	0	0	-inf	0	0	-inf	0	0	-inf	0	0	-inf	0	0	-inf	0	0	-inf	0	0	-inf	0	0	-inf	0	0	-inf	0	0	-inf	0	0	-inf	0	0	-inf	0	0	-inf	0	0	-inf	0	0	-inf	0	0	-inf	0	0	-inf	0	0	-inf	0	0	-inf	0	0	-inf	0	0	-inf	0	0	-inf	0	0	-inf	0	0	-inf	0	0	-inf	0	0	-inf	0	0	-inf	0	0	-inf	25	0	64.43452242874542	0	0	-inf	0	0	-inf	0	0	-inf	22	0	68.72991268971585	17	0	67.72237380864502	0	0	-inf	0	0	-inf	0	0	-inf	0	0	-inf	0	0	-inf	0	0	-inf	0	0	-inf	0	0	-inf	0	0	-inf	0	0	-inf	0	0	-inf	0	0	-inf	0	0	-inf	0	0	-inf	0	0	-inf	0	0	-inf	0	0	-inf	0	0	-inf	0	0	-inf	0	0	-inf	0	0	-inf	0	0	-inf	0	0	-inf	0	0	-inf	0	0	-inf	0	0	-inf	0	0	-inf	0	0	-inf	0	0	-inf	0	0	-inf	0	0	-inf	0	0	-inf	0	0	-inf	0	0	-inf	0	0	-inf	0	0	-inf	0	0	-inf	0	0	-inf	0	0	-inf	0	0	-inf	0	0	-inf	0	0	-inf	0	0	-inf	0	0	-inf	0	0	-inf	0	0	-inf	0	0	-inf	0	0	-inf	0	0	-inf	0	0	-inf	0	0	-inf	0	0	-inf	0	0	-inf	0	0	-inf	0	0	-inf	0	0	-inf	0	0	-inf	0	0	-inf	0	0	-inf	0	0	-inf	0	0	-inf	0	0	-inf	0	0	-inf	0	0	-inf	0	0	-inf	0	0	-inf	0	0	-inf	0	0	-inf	0	0	-inf	0	0	-inf	0	0	-inf	0	0	-inf	0	0	-inf	0	0	-inf	0	0	-inf	0	0	-inf	0	0	-inf	0	0	-inf	0	0	-inf	0	0	-inf	0	0	-inf	0	0	-inf	0	0	-inf	0	0	-inf	0	0	-inf	0	0	-inf	0	0	-inf	0	0	-inf	0	0	-inf	0	0	-inf	0	0	-inf	0	0	-inf	0	0	-inf	0	0	-inf	0	0	-inf	0	0	-inf	0	0	-inf	0	0	-inf	0	0	-inf	0	0	-inf	0	0	-inf	0	0	-inf	0	0	-inf	0	0	-inf	0	0	-inf	0	0	-inf	0	0	-inf	0	0	-inf	0	0	-inf	0	0	-inf	0	0	-inf	0	0	-inf	0	0	-inf	0	0	-inf	0	0	-inf	0	0	-inf	0	0	-inf	0	0	-inf	0	0	-inf	0	0	-inf	0	0	-inf	0	0	-inf	0	0	-inf	0	0	-inf	0	0	-inf	0	0	-inf	0	0	-inf	0	0	-inf	0	0	-inf	0	0	-inf	0	0	-inf	0	0	-inf	0	0	-inf	0	0	-inf	0	0	-inf	0	0	-inf	0	0	-inf	0	0	-inf	0	0	-inf	0	0	-inf	0	0	-inf	0	0	-inf	0	0	-inf	0	0	-inf	0	0	-inf	0	0	-inf	0	0	-inf	0	0	-inf	0	0	-inf	0	0	-inf	0	0	-inf	0	0	-inf	0	0	-inf	0	0	-inf	0	0	-inf	0	0	-inf	0	0	-inf	0	0	-inf	0	0	-inf	0	0	-inf	0	0	-inf	0	0	-inf	0	0	-inf	0	0	-inf	0	0	-inf	0	0	-inf	0	0	-inf	0	0	-inf	0	0	-inf	0	0	-inf	0	0	-inf	0	0	-inf	0	0	-inf	genus	Paludibacter
185300	0	0	-inf	0	0	-inf	0	0	-inf	0	0	-inf	0	0	-inf	0	0	-inf	0	0	-inf	0	0	-inf	0	0	-inf	0	0	-inf	0	0	-inf	0	0	-inf	0	0	-inf	0	0	-inf	0	0	-inf	0	0	-inf	0	0	-inf	0	0	-inf	0	0	-inf	0	0	-inf	0	0	-inf	0	0	-inf	0	0	-inf	0	0	-inf	0	0	-inf	0	0	-inf	0	0	-inf	0	0	-inf	0	0	-inf	0	0	-inf	0	0	-inf	0	0	-inf	0	0	-inf	0	0	-inf	0	0	-inf	0	0	-inf	0	0	-inf	0	0	-inf	0	0	-inf	0	0	-inf	0	0	-inf	0	0	-inf	0	0	-inf	0	0	-inf	0	0	-inf	0	0	-inf	0	0	-inf	0	0	-inf	0	0	-inf	0	0	-inf	0	0	-inf	0	0	-inf	0	0	-inf	0	0	-inf	0	0	-inf	25	2	64.43452242874542	0	0	-inf	0	0	-inf	0	0	-inf	22	1	68.72991268971585	17	1	67.72237380864502	0	0	-inf	0	0	-inf	0	0	-inf	0	0	-inf	0	0	-inf	0	0	-inf	0	0	-inf	0	0	-inf	0	0	-inf	0	0	-inf	0	0	-inf	0	0	-inf	0	0	-inf	0	0	-inf	0	0	-inf	0	0	-inf	0	0	-inf	0	0	-inf	0	0	-inf	0	0	-inf	0	0	-inf	0	0	-inf	0	0	-inf	0	0	-inf	0	0	-inf	0	0	-inf	0	0	-inf	0	0	-inf	0	0	-inf	0	0	-inf	0	0	-inf	0	0	-inf	0	0	-inf	0	0	-inf	0	0	-inf	0	0	-inf	0	0	-inf	0	0	-inf	0	0	-inf	0	0	-inf	0	0	-inf	0	0	-inf	0	0	-inf	0	0	-inf	0	0	-inf	0	0	-inf	0	0	-inf	0	0	-inf	0	0	-inf	0	0	-inf	0	0	-inf	0	0	-inf	0	0	-inf	0	0	-inf	0	0	-inf	0	0	-inf	0	0	-inf	0	0	-inf	0	0	-inf	0	0	-inf	0	0	-inf	0	0	-inf	0	0	-inf	0	0	-inf	0	0	-inf	0	0	-inf	0	0	-inf	0	0	-inf	0	0	-inf	0	0	-inf	0	0	-inf	0	0	-inf	0	0	-inf	0	0	-inf	0	0	-inf	0	0	-inf	0	0	-inf	0	0	-inf	0	0	-inf	0	0	-inf	0	0	-inf	0	0	-inf	0	0	-inf	0	0	-inf	0	0	-inf	0	0	-inf	0	0	-inf	0	0	-inf	0	0	-inf	0	0	-inf	0	0	-inf	0	0	-inf	0	0	-inf	0	0	-inf	0	0	-inf	0	0	-inf	0	0	-inf	0	0	-inf	0	0	-inf	0	0	-inf	0	0	-inf	0	0	-inf	0	0	-inf	0	0	-inf	0	0	-inf	0	0	-inf	0	0	-inf	0	0	-inf	0	0	-inf	0	0	-inf	0	0	-inf	0	0	-inf	0	0	-inf	0	0	-inf	0	0	-inf	0	0	-inf	0	0	-inf	0	0	-inf	0	0	-inf	0	0	-inf	0	0	-inf	0	0	-inf	0	0	-inf	0	0	-inf	0	0	-inf	0	0	-inf	0	0	-inf	0	0	-inf	0	0	-inf	0	0	-inf	0	0	-inf	0	0	-inf	0	0	-inf	0	0	-inf	0	0	-inf	0	0	-inf	0	0	-inf	0	0	-inf	0	0	-inf	0	0	-inf	0	0	-inf	0	0	-inf	0	0	-inf	0	0	-inf	0	0	-inf	0	0	-inf	0	0	-inf	0	0	-inf	0	0	-inf	0	0	-inf	0	0	-inf	0	0	-inf	0	0	-inf	0	0	-inf	0	0	-inf	0	0	-inf	0	0	-inf	0	0	-inf	0	0	-inf	0	0	-inf	0	0	-inf	0	0	-inf	0	0	-inf	0	0	-inf	0	0	-inf	0	0	-inf	0	0	-inf	0	0	-inf	0	0	-inf	0	0	-inf	0	0	-inf	0	0	-inf	0	0	-inf	species	Paludibacter propionicigenes
694427	0	0	-inf	0	0	-inf	0	0	-inf	0	0	-inf	0	0	-inf	0	0	-inf	0	0	-inf	0	0	-inf	0	0	-inf	0	0	-inf	0	0	-inf	0	0	-inf	0	0	-inf	0	0	-inf	0	0	-inf	0	0	-inf	0	0	-inf	0	0	-inf	0	0	-inf	0	0	-inf	0	0	-inf	0	0	-inf	0	0	-inf	0	0	-inf	0	0	-inf	0	0	-inf	0	0	-inf	0	0	-inf	0	0	-inf	0	0	-inf	0	0	-inf	0	0	-inf	0	0	-inf	0	0	-inf	0	0	-inf	0	0	-inf	0	0	-inf	0	0	-inf	0	0	-inf	0	0	-inf	0	0	-inf	0	0	-inf	0	0	-inf	0	0	-inf	0	0	-inf	0	0	-inf	0	0	-inf	0	0	-inf	0	0	-inf	0	0	-inf	0	0	-inf	0	0	-inf	0	0	-inf	0	0	-inf	0	0	-inf	23	23	62.28352140675781	0	0	-inf	0	0	-inf	0	0	-inf	21	21	67.38255678838615	16	16	65.75822980008247	0	0	-inf	0	0	-inf	0	0	-inf	0	0	-inf	0	0	-inf	0	0	-inf	0	0	-inf	0	0	-inf	0	0	-inf	0	0	-inf	0	0	-inf	0	0	-inf	0	0	-inf	0	0	-inf	0	0	-inf	0	0	-inf	0	0	-inf	0	0	-inf	0	0	-inf	0	0	-inf	0	0	-inf	0	0	-inf	0	0	-inf	0	0	-inf	0	0	-inf	0	0	-inf	0	0	-inf	0	0	-inf	0	0	-inf	0	0	-inf	0	0	-inf	0	0	-inf	0	0	-inf	0	0	-inf	0	0	-inf	0	0	-inf	0	0	-inf	0	0	-inf	0	0	-inf	0	0	-inf	0	0	-inf	0	0	-inf	0	0	-inf	0	0	-inf	0	0	-inf	0	0	-inf	0	0	-inf	0	0	-inf	0	0	-inf	0	0	-inf	0	0	-inf	0	0	-inf	0	0	-inf	0	0	-inf	0	0	-inf	0	0	-inf	0	0	-inf	0	0	-inf	0	0	-inf	0	0	-inf	0	0	-inf	0	0	-inf	0	0	-inf	0	0	-inf	0	0	-inf	0	0	-inf	0	0	-inf	0	0	-inf	0	0	-inf	0	0	-inf	0	0	-inf	0	0	-inf	0	0	-inf	0	0	-inf	0	0	-inf	0	0	-inf	0	0	-inf	0	0	-inf	0	0	-inf	0	0	-inf	0	0	-inf	0	0	-inf	0	0	-inf	0	0	-inf	0	0	-inf	0	0	-inf	0	0	-inf	0	0	-inf	0	0	-inf	0	0	-inf	0	0	-inf	0	0	-inf	0	0	-inf	0	0	-inf	0	0	-inf	0	0	-inf	0	0	-inf	0	0	-inf	0	0	-inf	0	0	-inf	0	0	-inf	0	0	-inf	0	0	-inf	0	0	-inf	0	0	-inf	0	0	-inf	0	0	-inf	0	0	-inf	0	0	-inf	0	0	-inf	0	0	-inf	0	0	-inf	0	0	-inf	0	0	-inf	0	0	-inf	0	0	-inf	0	0	-inf	0	0	-inf	0	0	-inf	0	0	-inf	0	0	-inf	0	0	-inf	0	0	-inf	0	0	-inf	0	0	-inf	0	0	-inf	0	0	-inf	0	0	-inf	0	0	-inf	0	0	-inf	0	0	-inf	0	0	-inf	0	0	-inf	0	0	-inf	0	0	-inf	0	0	-inf	0	0	-inf	0	0	-inf	0	0	-inf	0	0	-inf	0	0	-inf	0	0	-inf	0	0	-inf	0	0	-inf	0	0	-inf	0	0	-inf	0	0	-inf	0	0	-inf	0	0	-inf	0	0	-inf	0	0	-inf	0	0	-inf	0	0	-inf	0	0	-inf	0	0	-inf	0	0	-inf	0	0	-inf	0	0	-inf	0	0	-inf	0	0	-inf	0	0	-inf	0	0	-inf	0	0	-inf	0	0	-inf	0	0	-inf	0	0	-inf	0	0	-inf	0	0	-inf	0	0	-inf	0	0	-inf	0	0	-inf	0	0	-inf	0	0	-inf	strain	Paludibacter propionicigenes WB4
2005525	1364	0	90.19175099106825	906	0	79.03110872011561	913	0	81.69551576856442	548	0	85.23208677775787	749	0	93.53906952064038	784	0	84.37607332702747	820	0	97.45767341898865	756	0	98.41581064190187	4198	10	74.67172867996956	1966	3	92.257472239408	1008	0	79.40951633432923	637	0	88.10098069651795	1931	1	98.92471227185924	303	0	99.72097926151159	2353	3	75.13552242034932	723	0	88.18246932035576	9690	2	70.93225374376891	6082	1	70.96668138413602	8108	1	73.97350821934597	15991	1	68.46735997551893	5748	0	71.81810087309628	5354	1	70.9816273124583	9760	2	70.80525674522113	931	0	70.08311826073702	2662	0	78.59814275558952	791	0	85.86833932045847	308	0	98.79232708133014	2113	1	77.31145865507077	718	1	78.8854355070976	682	0	75.76303815986603	740	0	73.16133695821908	331	0	74.73219334360356	433	0	99.0686655836478	1799	0	74.25249816430706	791	0	76.72479887987092	88	0	76.27055959915631	571	0	75.80293989164105	270	0	81.13240473948272	258	0	73.97061342349184	1199	0	72.10779648777766	362	0	72.1307625231031	1344	0	75.80057308412826	2745	0	72.46626552963025	4498	8	85.77020713091233	9740	5	85.64741843525076	1788	0	75.06316094958956	4089	7	78.35907666467327	7584	7	81.5361648358858	527	0	71.92246075914179	90	2	71.53710382184089	1027	0	72.10738684677054	1322	0	76.49934507562794	1245	0	75.9504977440256	476	0	74.60510665229457	537	0	73.3359354430209	13246	0	77.12338096963452	5703	0	69.38112477849168	3126	0	68.42333542738936	6589	0	66.34026701077134	11409	1	77.777193716878	9923	0	72.3739211172174	9393	1	66.41292302385102	1580	1	75.59414407086926	3739	0	68.05161111447195	3045	0	66.36430975106374	193	0	70.65370746320143	2740	0	65.34298575805659	5996	2	88.46827161594295	84885	2	113.88021307516699	47	0	78.43047312918151	654	0	81.87395861249334	895	0	95.9643066470428	109	0	99.44207276003267	143	0	91.15938263971627	558	0	90.28131295951722	467	1	70.69637832626948	191	0	71.03941835323423	23	4	95.01782755055964	428	0	64.39281139654027	668	1	84.05837460890113	255	0	84.95441957106739	219	0	94.2750737769373	270	0	69.98111976972903	2519	2	90.24839292361841	487	0	88.54414142032545	2219	1	75.41612690006899	385	0	76.37874955635134	2207	0	99.65251133423345	1113	0	93.26446607132995	2182	0	72.07441431255441	5973	1	81.66607249196382	1887	2	84.80166832997982	477	0	80.04712069542596	46864	0	83.80983313309811	165	0	71.25033930393798	451	0	92.93128349055347	364	0	69.94094320061446	2849	1	81.83577062174822	1492	1	84.20621293870472	152	5	67.30949228668405	545	0	80.20641822292244	2039	0	79.29202355818289	739	1	84.678991771855	2996	0	81.62172192495217	2538	0	68.26354596146162	391	1	66.8966645618111	1897	0	84.87418110823185	54	4	66.35882596587682	34	0	81.32246350076532	24	1	69.77241700129568	196	0	67.7899220254368	231	1	72.8180330536168	38	6	79.92356714141646	0	0	-inf	64	0	72.17530972444916	66	0	63.96403426299099	460	0	69.2092960736488	193	0	74.90447545026818	14	3	58.40080714535615	15	1	72.26419912481951	342	0	69.15729727975352	335	0	69.23760303420377	1996	0	79.50872849783853	311	0	85.23551151166139	1663	0	78.61706806978187	946	0	72.93849272073825	4897	0	75.20531510926891	3211	0	80.06257005437256	1651	0	74.81670158500616	95	0	84.08543554947089	4528	0	71.43483017719782	4482	0	72.95465780001692	2762	0	74.47209718716557	4027	1	75.79720623961742	320	0	102.9500114189727	1230	0	75.611377123543	4665	0	76.52889113946112	4037	0	76.26329236707039	2836	1	75.37704178226585	1011	0	75.66465319867599	4690	0	73.62978002709632	789	0	80.80821661482132	345	0	72.53277817690616	3300	0	93.81077889165051	3394	1	75.57154319731067	8189	11	83.02262562630631	2964	0	81.38413898670791	2185	1	86.25056109983062	3392	0	80.13856521869309	4182	0	78.77394202978807	23462	1	82.80277658977256	3402	1	81.5344758600273	204	0	83.42358411300715	3116	0	82.04224464345273	3119	0	74.56151179493247	2020	0	75.43046243714464	979	0	79.43067735881468	1664	1	75.54635078091931	909	0	83.6930216311581	691	0	77.17932169048575	383	0	73.71422861650842	424	0	84.44904642089888	2149	0	75.90846002757512	1737	0	76.69146350848715	3930	0	76.59454388850392	66165	2	75.32044985343002	1053	1	88.17713264889863	455	0	78.2492537428354	14600	0	74.99962200829982	16094	0	75.10801207631266	309	1	90.67965770947436	492	0	86.6563590113513	278	0	86.61909848421739	424	2	86.97639544923098	166	0	88.2247183069191	188	0	88.09636830438552	2907	0	85.79373286573022	997	0	88.85935199387642	2460	2	85.61677176050442	1961	2	84.61788557072337	7097	1	84.15449459222917	366	0	85.52972512714847	297	0	87.9231794055559	2762	0	79.62652773030057	365	0	87.24929527837355	211	0	84.50709060983729	4504	0	87.5270402682636	1792	3	80.8056550971517	3198	1	74.84822450635262	4977	0	79.4854902984083	273	0	89.87116843012608	916	0	77.89138767769147	1310	0	76.9092993933153	1677	0	75.48067057035013	1454	0	76.28022912565925	3362	0	78.13053461835011	4443	0	71.80066534477629	1480	0	76.41707984188798	1005	0	78.25133357736604	4262	0	75.71718488045907	48689	0	73.89324208197633	0	0	-inf	0	0	-inf	9	3	69.35154193287565	18	5	96.60101894856615	109	0	78.55179046006342	227	0	77.34040441806518	69	0	91.19847709060565	79	0	87.43041106061897	10	4	77.35120645856674	49	0	85.28789507948285	164	0	73.77452056478536	1364	0	91.31403530137396	18	2	66.35269064763102	133	0	76.80789563413126	364	0	80.55609288234791	339	0	80.63903683740715	262	0	83.70474135101746	202	0	88.78524682510415	182	0	88.42064706950066	26888	0	82.81283578776281	21153	2	82.69943606678018	8119	0	93.10811213056374	6343	0	90.0382583499196	17274	0	84.67687835100931	30255	0	90.55054741437765	34361	0	86.48517741808794	26122	0	84.75862082873576	18954	0	81.42102741343764	16296	0	85.55853494199889	31328	1	87.35009701409328	10774	0	82.81220815315447	36804	0	75.72051116432432	17613	0	85.22412558418932	family	Tannerellaceae
195950	858	2	77.67253193465221	778	0	75.43249885434432	770	1	75.98550800542205	340	0	75.17380859752468	182	0	77.51424959972461	600	1	77.21864949439636	302	0	72.82142950023714	178	0	70.04766082099206	474	0	61.47018197743946	780	1	74.52977011858601	856	0	76.0024132694282	368	0	75.53965540728757	835	1	77.25083926194127	53	0	66.14966786063609	434	0	64.19902251367871	462	0	76.29627727168793	9353	1	70.46920166576663	5804	1	70.51247550614632	7802	3	73.39608885115256	15178	5	67.98428950131452	5565	2	71.58427868881999	5149	2	70.38881719840336	9360	0	70.17427211656278	668	0	66.9536458616584	2046	0	75.7258781012936	425	1	78.5220173973241	182	0	83.05865673698052	1213	0	71.00407896462916	514	0	74.60496127155784	514	0	73.89932473616807	540	0	69.4906813968402	177	0	70.46361896997664	282	0	87.98663537823042	927	0	68.53487621732832	653	1	74.94343805643585	72	0	71.10455552298201	382	0	71.00617876551641	164	0	78.79527547658994	193	0	70.70637743143996	1014	0	69.9109302677682	293	0	67.95199691989583	1000	1	71.619903912585	2641	0	71.68282892451656	582	0	69.3095818310027	416	0	63.07914000673665	1372	2	71.72157526533427	1290	0	67.71337631796489	389	0	67.41395135603007	422	1	70.61802071152543	88	0	71.92927933564475	845	1	70.7728023694492	481	0	67.73798786875096	676	0	70.88556646263352	457	0	73.46516480281512	458	0	72.14975020578993	12877	2	76.5602260830014	5657	3	69.28976495869031	3063	2	68.16207202956947	6477	0	66.22638755252447	10984	3	76.91692512602499	9655	1	71.94568827347429	8254	2	64.86852606694576	1469	2	74.32753562603688	3573	1	67.72667291636635	2553	1	64.56861870693788	171	0	69.38678833749609	2441	1	64.54422942570267	166	0	66.23661795992447	100	0	63.43764209817642	26	1	74.79250767738843	514	0	74.84364029753488	28	4	62.977965938737036	40	0	85.02769843056257	91	4	81.87960332210592	346	0	83.25497420087244	297	0	66.14462267662648	115	1	67.20441024620712	19	2	88.47691849746752	301	0	63.36139454005487	501	0	82.02802190650075	70	1	71.30706180402261	140	0	78.38927292069975	74	4	60.87141805703762	2215	2	88.56669731495514	408	0	88.51638402141887	1497	1	70.98423232832045	257	0	71.7852937675176	533	0	79.72785395301406	1057	0	92.8070373085333	1773	0	69.07613470970279	4628	2	76.9858924121723	1564	0	81.41174613084473	190	0	72.26997021015029	452	0	68.71732282985404	106	0	69.43753271025977	212	0	82.53127042712998	355	0	70.28404142612233	2801	1	82.05936485381659	1429	0	84.78603891272813	147	4	67.26083163758562	533	0	80.3548996436611	1985	0	79.25535357091756	707	0	84.83330606797011	2947	1	81.71280011825321	2480	1	68.44016704115715	368	0	66.78996327865372	1851	0	85.06676830694495	50	1	66.48205816964385	25	0	75.56122538363017	23	0	70.37068759662071	161	0	66.03288312817497	129	0	68.20432100426217	32	3	77.83070161464696	0	0	-inf	40	3	66.4763639818976	53	0	63.41005083916126	274	0	63.04192129766484	116	0	70.7272139671738	11	2	53.90965251032753	14	2	71.505766848456	305	0	68.14272453279908	284	0	68.01503222637582	462	0	68.36672370494023	71	3	71.03059393667563	922	0	72.55248573242882	492	0	66.94597912423166	1671	0	68.34737819533619	237	0	69.19155284458137	1025	1	69.58576188985222	70	3	77.49659530945779	1620	0	65.42728394492153	2510	1	68.15819105183701	1000	0	68.47727920541843	2065	1	68.32655767909446	100	1	82.8206693032476	634	0	69.12389286888647	2264	0	69.48530661101171	1846	0	69.1662820485136	1458	1	69.94585592373235	211	1	64.3349259032058	1906	1	66.9703219551625	237	0	70.22611651350415	147	3	68.18947008212528	1775	0	78.2097794309574	1105	1	67.45084308629482	167	0	65.58762133873107	1036	1	73.04335420664695	446	0	72.60421308184084	1458	0	71.98068423500122	1781	0	69.78832296503528	242	0	69.73726303566536	1400	1	72.05287208792632	61	5	71.9424951563989	1318	1	71.93295298681392	2810	0	72.56347925326571	1680	0	71.94781596932641	960	1	79.15204483484128	1348	0	71.59423411363493	674	0	77.26453582590457	565	6	73.6704867865294	368	3	73.37415513895347	403	3	83.31268234523392	1900	1	73.51761872476693	1534	0	74.27488498850347	3644	5	75.15886181559792	65855	14	75.26928130502917	423	0	74.54467639329164	243	4	70.68060817471873	14141	4	74.57719171962094	15898	3	74.88763954957615	79	0	76.3669676641447	183	0	77.0821477043445	51	0	71.2391176380324	106	0	71.33581804162279	104	0	84.39054656012254	117	0	83.49837170534373	1214	1	73.80389326146782	430	0	76.24698654410558	1714	0	81.0869842934049	1227	0	78.24927526385493	510	0	68.62807285598751	205	0	77.32371953359551	206	0	77.41084830526823	1628	1	73.31143472924764	227	0	84.00344355994291	118	0	75.33172634460277	2080	1	75.77909806262014	1166	0	73.71553185670415	2849	0	73.14511203635732	3889	1	75.12889949999062	254	0	86.79296206511702	623	1	73.49074607824653	1068	0	74.56708515104715	1556	0	74.24810302655132	1346	1	75.03484873975908	2115	2	71.91157575198854	3978	0	70.46114456789266	1439	0	76.12269184506258	927	0	76.49747280896005	3878	1	74.2692820672704	47830	8	73.67172350963565	0	0	-inf	0	0	-inf	0	0	-inf	0	0	-inf	68	0	72.92882087568137	92	0	68.02246718671138	51	6	85.15711978606589	49	4	72.98714526197391	0	0	-inf	12	5	65.34453182894305	68	0	63.19175222581669	35	0	59.56979189563325	16	0	62.79662243249716	66	0	65.38120746690917	147	0	69.65859218639798	218	0	73.43312700396534	187	0	79.3021001632793	166	0	86.74280906297933	107	0	78.84034904540708	838	0	69.17580525042513	1192	1	71.6245390237579	2499	0	85.02545402136407	2151	0	84.49786592923512	748	0	70.75931029790677	2169	0	74.43275612250899	1342	0	72.98765487863318	1370	0	72.94073244895294	1853	0	73.23190697425503	1288	1	70.29354068251254	1040	0	71.25273824006524	162	0	73.30641764758667	1432	0	67.5425093030922	2544	1	72.81784175530821	genus	Tannerella
28112	44	11	82.7382847638271	28	13	78.03122407796069	70	21	84.68891616613587	33	14	82.43362973773893	22	16	79.06220698927237	37	11	72.25208869061676	21	5	71.19103765164975	23	13	61.370142235968636	72	28	53.22784133673289	55	26	72.72546083051259	39	6	70.54484178836144	20	14	72.87825450517354	34	18	75.67564735301569	15	15	69.17122737079403	48	23	70.55351384409305	27	12	84.28634579129637	184	130	76.94244215176596	264	194	81.80488347123342	385	273	84.44884709159129	313	237	80.62578801819343	71	61	72.69663613090945	51	43	75.3043796614579	260	181	79.94930153561482	105	76	74.0669173115269	604	444	87.58110340568356	128	79	93.30250501561801	31	31	104.75741950492439	253	209	81.44552001863721	86	61	90.52894839644141	131	97	83.26513252162233	166	126	77.60878834760321	37	30	75.78550609539745	44	44	107.74714426583651	233	171	72.39918276698016	205	143	82.72902921198758	12	12	85.42371907530732	67	43	76.79699513291044	30	30	95.34136515451229	28	28	75.16120822672623	93	56	70.08327812898602	46	39	79.46637201560158	10	10	58.069548118173714	15	7	70.19250224012242	15	8	55.25336053143672	38	28	62.864715413431945	15	15	61.27839049350841	71	62	65.13639762015863	34	34	70.31477165185245	94	87	79.16891974115698	18	18	72.94659760380571	330	266	76.11326409154229	54	41	75.44469360935402	135	114	77.61535939004358	41	29	77.6857074432203	71	71	80.764438003377	349	197	65.12103571162956	44	35	67.43772529762994	33	17	59.94666480041297	83	52	63.32618420837411	263	142	63.42514837482874	248	153	59.79172858045314	287	122	64.85913964002799	53	19	76.71139637833696	273	83	68.78401806656004	62	43	60.61084595721295	8	8	71.2309703885628	56	35	67.61940189108127	50	50	75.31865214896906	14	14	57.22094399715557	0	0	-inf	12	12	77.01466044416323	0	0	-inf	15	15	92.19613278567813	0	0	-inf	30	22	94.76174312935754	23	16	75.41711428482651	0	0	-inf	0	0	-inf	11	11	65.95978461477416	57	22	86.837539540027	11	11	71.38447672166153	46	28	69.62277564374527	0	0	-inf	63	28	86.66672393905078	155	107	103.9578044991049	132	87	78.69284126063987	43	43	84.20658320192119	65	48	96.3555137483382	364	245	109.79246624429932	45	45	79.18776411959713	228	156	88.61437921731257	83	35	91.69666906289785	31	25	74.8784711282668	59	32	65.69865080762416	16	16	71.06674629898754	28	28	81.54474642534043	9	9	65.53593072120698	33	10	78.95212557510229	61	9	71.4736850681419	0	0	-inf	13	6	55.069449215419766	9	9	75.18918822713837	12	1	89.26998807515349	61	29	86.59539933445245	46	13	61.55918004541127	12	2	62.97879772460823	38	12	100.16210517377843	0	0	-inf	0	0	-inf	0	0	-inf	23	14	67.92253030318686	18	11	76.1765471665785	0	0	-inf	0	0	-inf	0	0	-inf	6	6	78.32936558928687	31	24	66.25185025927212	49	43	74.77214415328476	0	0	-inf	0	0	-inf	40	23	65.57978575600498	48	38	66.12614389595099	14	14	82.06208508095082	0	0	-inf	33	33	85.45697616108497	14	14	81.17602507531123	75	67	79.82585982414034	13	13	80.26856354385724	57	57	74.09997973355026	0	0	-inf	59	59	72.75973908701734	43	43	75.02912466900412	83	75	85.2583574186202	57	57	71.23690239877413	0	0	-inf	28	28	69.01832729858081	61	47	72.96971385138242	126	109	80.39561013046529	57	57	77.16077803106494	11	11	64.65204796270723	77	63	76.9699713248538	8	8	75.81926224888335	0	0	-inf	53	38	86.56567604376052	85	64	72.95091729718527	14	14	55.44112549695428	142	108	79.89739751793326	36	36	88.11593212884755	111	79	81.37602334768421	154	114	78.61563577662167	27	27	73.94568365827632	155	112	78.89951312852227	0	0	-inf	103	85	82.58108960276661	33	33	91.11808773579635	25	18	78.39165762571619	0	0	-inf	11	11	73.35084967627682	12	12	96.11054308126741	0	0	-inf	0	0	-inf	0	0	-inf	42	42	80.83170475625539	15	15	81.38437838566212	0	0	-inf	72	37	63.67684450882013	8	8	69.54988270759038	0	0	-inf	20	20	71.1685569813433	12	12	57.08022998886384	14	14	78.3373278140031	31	31	96.88977184695699	14	14	67.36572666872006	34	18	65.07411033954344	36	36	100.17391398863657	35	29	91.86877602995233	150	97	82.06853035330465	57	41	88.68131191200673	521	351	93.63837257815041	320	237	90.69744080567997	60	37	65.039493366188	38	38	80.58284553894686	16	16	91.4254765833482	304	226	84.29618473961177	52	46	92.14811459511083	31	21	83.08607915598712	231	167	89.21562945859874	74	50	84.166897475029	69	59	84.3974411253365	53	29	78.64143131215117	7	7	128.0452954150514	31	23	83.35043656443789	18	18	91.79012331126597	10	10	78.21009521569343	28	28	89.23442105930289	26	26	66.286240237935	28	22	68.98407860957572	16	3	72.50732228116858	6	6	84.13552622128373	45	26	79.98584780153934	268	69	76.09567416270305	0	0	-inf	0	0	-inf	0	0	-inf	0	0	-inf	7	7	54.09413518436363	14	14	56.696627954675265	0	0	-inf	0	0	-inf	0	0	-inf	0	0	-inf	38	38	59.065785164421044	17	6	58.257862028196826	0	0	-inf	18	18	72.18579548521431	38	31	66.50022058108846	65	47	79.40917091154161	55	43	88.64608052156836	86	64	99.55235173445487	31	24	85.48652950112873	130	106	78.89735675021817	153	130	80.8463475465844	1039	751	96.26016142519487	1093	827	92.26171723051178	128	102	76.466493584337	225	179	86.39974334876064	332	228	80.24696640450114	256	202	82.86665391900819	695	553	83.08253975680888	137	106	84.6278908383974	245	191	79.00603361797387	42	42	74.47034593612213	395	303	75.49610877369285	229	175	84.54356734310633	species	Tannerella forsythia
203275	10	10	82.06822719556376	7	7	69.77314473921517	0	0	-inf	0	0	-inf	0	0	-inf	0	0	-inf	0	0	-inf	0	0	-inf	0	0	-inf	0	0	-inf	11	11	75.77431581504652	0	0	-inf	0	0	-inf	0	0	-inf	0	0	-inf	0	0	-inf	16	16	61.85921063405352	23	23	75.06567463783858	38	38	78.45927945296225	26	26	77.2321623690261	0	0	-inf	0	0	-inf	28	28	74.91496092135999	8	8	63.38540764008565	51	51	74.10342830134113	21	21	76.82795169233658	0	0	-inf	11	11	81.83027154304932	6	6	82.08572918484502	11	11	87.26142120767581	15	15	69.0336578842951	0	0	-inf	0	0	-inf	20	20	75.8283250603882	24	24	80.8560834290351	0	0	-inf	11	11	59.13912378793999	0	0	-inf	0	0	-inf	13	13	60.765632011375445	7	7	61.82612876482904	0	0	-inf	0	0	-inf	0	0	-inf	0	0	-inf	0	0	-inf	0	0	-inf	0	0	-inf	0	0	-inf	0	0	-inf	35	35	68.44465511631846	13	13	83.11129896215499	14	14	68.02922592346356	6	6	82.05169453822641	0	0	-inf	41	41	60.12891704014943	0	0	-inf	0	0	-inf	10	10	56.66634437430245	33	33	59.86553917301962	23	23	58.42324878416612	62	62	62.976655411117484	11	11	78.3775073698611	59	59	71.05315752134777	12	12	58.5009309867406	0	0	-inf	9	9	80.04109605756119	0	0	-inf	0	0	-inf	0	0	-inf	0	0	-inf	0	0	-inf	0	0	-inf	0	0	-inf	8	8	87.47313897321604	7	7	63.78676816970817	0	0	-inf	0	0	-inf	0	0	-inf	10	10	84.32083012926249	0	0	-inf	6	6	84.30243768468586	0	0	-inf	10	10	71.43834853692971	19	19	99.84721204259311	17	17	75.09218075597163	0	0	-inf	0	0	-inf	37	37	86.4415443612915	0	0	-inf	19	19	91.87753245715385	9	9	86.41609094709393	0	0	-inf	10	10	64.5	0	0	-inf	0	0	-inf	0	0	-inf	23	23	70.94966812032443	52	52	69.10853223589154	0	0	-inf	7	7	54.6648639042966	0	0	-inf	11	11	93.46016829951192	23	23	73.469592541766	10	10	56.952186130069784	10	10	56.16967994600197	8	8	89.2175969131023	0	0	-inf	0	0	-inf	0	0	-inf	0	0	-inf	0	0	-inf	0	0	-inf	0	0	-inf	0	0	-inf	0	0	-inf	0	0	-inf	6	6	56.666666666666664	0	0	-inf	0	0	-inf	0	0	-inf	0	0	-inf	0	0	-inf	0	0	-inf	0	0	-inf	0	0	-inf	8	8	68.31162706091519	0	0	-inf	0	0	-inf	0	0	-inf	0	0	-inf	0	0	-inf	0	0	-inf	0	0	-inf	0	0	-inf	0	0	-inf	7	7	63.71602761554568	10	10	60.08296532271487	0	0	-inf	0	0	-inf	7	7	58.395650374528635	0	0	-inf	0	0	-inf	0	0	-inf	0	0	-inf	0	0	-inf	16	16	70.18954345429019	0	0	-inf	13	13	79.862656112886	17	17	73.45744346840038	0	0	-inf	17	17	67.29411764705883	0	0	-inf	9	9	60.45911709059778	0	0	-inf	0	0	-inf	0	0	-inf	0	0	-inf	0	0	-inf	0	0	-inf	0	0	-inf	0	0	-inf	0	0	-inf	0	0	-inf	0	0	-inf	7	7	52.98084441340767	0	0	-inf	0	0	-inf	0	0	-inf	0	0	-inf	0	0	-inf	0	0	-inf	0	0	-inf	0	0	-inf	0	0	-inf	6	6	94.33333333333333	18	18	74.29883385288241	7	7	80.42857142857143	51	51	91.35736402613516	22	22	76.27802670992666	11	11	67.33530759473348	0	0	-inf	0	0	-inf	40	40	73.175	6	6	92.82184757961353	0	0	-inf	23	23	86.58120867546366	7	7	99.97651939227956	0	0	-inf	8	8	65.58855436834355	0	0	-inf	0	0	-inf	0	0	-inf	0	0	-inf	0	0	-inf	0	0	-inf	0	0	-inf	0	0	-inf	0	0	-inf	0	0	-inf	17	17	92.52816314313023	0	0	-inf	0	0	-inf	0	0	-inf	0	0	-inf	0	0	-inf	0	0	-inf	0	0	-inf	0	0	-inf	0	0	-inf	0	0	-inf	0	0	-inf	0	0	-inf	0	0	-inf	0	0	-inf	7	7	58.562604874448006	12	12	84.20108365737266	12	12	80.91666666666667	22	22	95.47308880353248	7	7	85.79838036704881	17	17	82.54191343817119	8	8	68.89281181986757	136	136	89.50299903866393	153	153	82.59289831983013	20	20	62.42279165015342	20	20	67.03535149348751	45	45	73.03713058746122	27	27	75.30111916388148	93	93	78.29594716010766	17	17	79.00902747709326	28	28	88.04324057779279	0	0	-inf	47	47	72.5757529172534	22	22	76.92900391820297	strain	Tannerella forsythia 92A2
1307832	17	17	79.17130824621803	8	8	82.625	37	37	84.88592681834963	19	19	87.16098958853638	0	0	-inf	18	18	75.20061667061307	8	8	51.015198622463615	0	0	-inf	17	17	50.32509859119537	19	19	73.79695031854214	6	6	61.37386354243376	0	0	-inf	0	0	-inf	0	0	-inf	12	12	76.51040764008566	6	6	71.59770474137791	20	20	64.74981555946216	17	17	78.55106885587148	38	38	72.71904013007251	25	25	65.79998876020713	10	10	59.41194100123481	8	8	80.875	32	32	68.47069046023071	6	6	73.83333333333333	56	56	78.29003275709904	10	10	77.95440947723652	0	0	-inf	17	17	70.46487260193157	10	10	64.87257486258332	11	11	62.81818181818182	12	12	63.54832604843586	0	0	-inf	0	0	-inf	19	19	66.95476162333149	19	19	72.25925951254861	0	0	-inf	0	0	-inf	0	0	-inf	0	0	-inf	9	9	52.411817533043745	0	0	-inf	0	0	-inf	0	0	-inf	7	7	57.40266409474571	0	0	-inf	0	0	-inf	0	0	-inf	0	0	-inf	7	7	87.80740051651557	0	0	-inf	12	12	62.695210655090605	0	0	-inf	7	7	53.38549782997643	0	0	-inf	0	0	-inf	38	38	62.94813287658235	0	0	-inf	6	6	57.28201248376221	10	10	58.73851067823401	31	31	57.82288108101099	26	26	63.325591924256706	71	71	62.66870773112558	14	14	76.5	103	103	70.82185836460079	0	0	-inf	0	0	-inf	12	12	58.17995760423486	0	0	-inf	0	0	-inf	0	0	-inf	0	0	-inf	0	0	-inf	0	0	-inf	0	0	-inf	0	0	-inf	0	0	-inf	0	0	-inf	0	0	-inf	0	0	-inf	19	19	74.87241072122298	0	0	-inf	0	0	-inf	0	0	-inf	18	18	64.84697959184545	16	16	88.682120064616	14	14	55.9339984103868	0	0	-inf	7	7	94.37983504246901	42	42	98.63716874120817	0	0	-inf	25	25	76.58883816678916	27	27	89.18529707010266	0	0	-inf	9	9	59.6924207833879	0	0	-inf	0	0	-inf	0	0	-inf	0	0	-inf	0	0	-inf	0	0	-inf	0	0	-inf	0	0	-inf	0	0	-inf	0	0	-inf	15	15	72.67789438901258	0	0	-inf	11	11	96.52893871427086	0	0	-inf	0	0	-inf	0	0	-inf	9	9	73.66910277870876	7	7	66.28571428571429	0	0	-inf	0	0	-inf	0	0	-inf	0	0	-inf	7	7	64.51399710663523	0	0	-inf	0	0	-inf	0	0	-inf	17	17	68.57810405426726	10	10	59.09587382581854	0	0	-inf	0	0	-inf	0	0	-inf	0	0	-inf	0	0	-inf	0	0	-inf	0	0	-inf	0	0	-inf	0	0	-inf	0	0	-inf	0	0	-inf	0	0	-inf	0	0	-inf	0	0	-inf	7	7	63.717769516805646	7	7	67.45482374058194	0	0	-inf	0	0	-inf	0	0	-inf	0	0	-inf	0	0	-inf	7	7	72.99668191642768	12	12	71.71382708535344	0	0	-inf	7	7	66.42857142857143	0	0	-inf	8	8	90.24634351986951	10	10	76.04013336866223	0	0	-inf	8	8	64.07538602635047	0	0	-inf	0	0	-inf	0	0	-inf	0	0	-inf	0	0	-inf	0	0	-inf	0	0	-inf	0	0	-inf	0	0	-inf	0	0	-inf	0	0	-inf	0	0	-inf	0	0	-inf	8	8	61.45511940160273	0	0	-inf	0	0	-inf	0	0	-inf	0	0	-inf	0	0	-inf	0	0	-inf	0	0	-inf	0	0	-inf	0	0	-inf	0	0	-inf	17	17	69.98188199733092	9	9	71.09945722773942	62	62	84.84260656586046	37	37	81.68079615986173	6	6	51.22792206135786	0	0	-inf	0	0	-inf	16	16	88.76916364210534	0	0	-inf	10	10	80.6	18	18	76.84874596229979	10	10	64.27991889437921	10	10	58.772031792142876	6	6	98.99684796011215	0	0	-inf	8	8	61.503941161571994	0	0	-inf	0	0	-inf	0	0	-inf	0	0	-inf	6	6	57.168803067710385	7	7	67.10612420398206	0	0	-inf	9	9	73.51603381880633	125	125	75.28914855027955	0	0	-inf	0	0	-inf	0	0	-inf	0	0	-inf	0	0	-inf	0	0	-inf	0	0	-inf	0	0	-inf	0	0	-inf	0	0	-inf	0	0	-inf	0	0	-inf	0	0	-inf	0	0	-inf	0	0	-inf	0	0	-inf	0	0	-inf	0	0	-inf	0	0	-inf	0	0	-inf	7	7	71.09437142839083	70	70	84.31038855552143	50	50	80.05048020629643	6	6	70.90076846630708	11	11	81.31079760585453	27	27	71.0280366733244	12	12	80.16830221340622	16	16	69.54619394289634	7	7	81.55181096439422	12	12	72.80032389936163	0	0	-inf	21	21	72.47861738349405	10	10	99.27054559290433	strain	Tannerella forsythia 3313
1307833	6	6	65.461484287185	0	0	-inf	12	12	77.27358628578774	0	0	-inf	6	6	75.77686016349463	8	8	70.58030322671385	8	8	77.01929111656884	10	10	63.94770298263367	27	27	53.49740204936116	10	10	68.67150818121665	16	16	68.62944245092405	6	6	66.21663979083516	16	16	69.39899408265904	0	0	-inf	13	13	56.11968923818938	9	9	78.46021352911892	18	18	66.36287867411254	30	30	68.19621855277357	36	36	79.75806956002998	25	25	73.332885210777	0	0	-inf	0	0	-inf	19	19	68.81199672062215	15	15	66.71062702271657	53	53	82.44554212146872	18	18	82.77826768373683	0	0	-inf	16	16	65.15578745601526	9	9	81.35511146708502	12	12	66.75758133844982	13	13	73.76348486566464	7	7	71.40128821270656	0	0	-inf	23	23	63.069470780912326	19	19	80.56039944796372	0	0	-inf	13	13	67.908413496527	0	0	-inf	0	0	-inf	15	15	61.032467537006255	0	0	-inf	0	0	-inf	8	8	73.12476749162391	0	0	-inf	10	10	59.502465623277295	0	0	-inf	9	9	61.69945654367731	0	0	-inf	0	0	-inf	0	0	-inf	17	17	68.05716184047382	0	0	-inf	0	0	-inf	6	6	70.53265991548221	0	0	-inf	73	73	70.28668616877886	9	9	64.48174529432032	10	10	66.48615067804656	11	11	60.37079875489097	57	57	65.64482897448282	46	46	61.77267848680888	32	32	66.00244220323574	9	9	67.8394786853077	28	28	63.63226720596729	7	7	59.74068624029217	0	0	-inf	0	0	-inf	0	0	-inf	0	0	-inf	0	0	-inf	0	0	-inf	0	0	-inf	0	0	-inf	0	0	-inf	0	0	-inf	0	0	-inf	0	0	-inf	0	0	-inf	0	0	-inf	6	6	70.97134496172039	0	0	-inf	12	12	70.74360949558272	0	0	-inf	7	7	78.45969443946828	13	13	82.32124937948973	14	14	69.81595618800637	0	0	-inf	10	10	85.88154232946829	40	40	99.35480148996528	0	0	-inf	28	28	82.37627502303174	12	12	69.29127771102102	6	6	58.68912295477887	8	8	69.47126242044367	0	0	-inf	0	0	-inf	0	0	-inf	0	0	-inf	0	0	-inf	0	0	-inf	0	0	-inf	0	0	-inf	0	0	-inf	9	9	78.95785444565058	8	8	52.160894580176894	0	0	-inf	7	7	76.98959326805266	0	0	-inf	0	0	-inf	0	0	-inf	0	0	-inf	0	0	-inf	0	0	-inf	0	0	-inf	0	0	-inf	0	0	-inf	0	0	-inf	0	0	-inf	0	0	-inf	0	0	-inf	0	0	-inf	0	0	-inf	0	0	-inf	0	0	-inf	0	0	-inf	0	0	-inf	0	0	-inf	0	0	-inf	0	0	-inf	0	0	-inf	0	0	-inf	0	0	-inf	8	8	66.90170701381248	0	0	-inf	0	0	-inf	0	0	-inf	0	0	-inf	0	0	-inf	0	0	-inf	0	0	-inf	7	7	83.45745006792522	0	0	-inf	0	0	-inf	8	8	77.77872925594995	9	9	70.3027089154776	0	0	-inf	11	11	66.08278207345033	0	0	-inf	11	11	66.40761579381322	13	13	76.86797763500081	0	0	-inf	18	18	65.04875527638093	0	0	-inf	9	9	66.67501351457297	0	0	-inf	7	7	66.0321995349166	0	0	-inf	0	0	-inf	0	0	-inf	0	0	-inf	0	0	-inf	0	0	-inf	0	0	-inf	0	0	-inf	0	0	-inf	20	20	54.93909685877116	0	0	-inf	0	0	-inf	0	0	-inf	0	0	-inf	0	0	-inf	0	0	-inf	0	0	-inf	16	16	58.14205123287398	0	0	-inf	0	0	-inf	18	18	73.04283318378728	0	0	-inf	57	57	77.69529777697537	24	24	77.86671562057441	6	6	66.19811676862778	0	0	-inf	0	0	-inf	22	22	63.32525337352257	0	0	-inf	0	0	-inf	23	23	74.62039973710019	7	7	55.23423004382704	0	0	-inf	10	10	66.80541024959834	0	0	-inf	0	0	-inf	0	0	-inf	0	0	-inf	0	0	-inf	0	0	-inf	0	0	-inf	6	6	64.54934609733682	0	0	-inf	10	10	63.007641754603625	57	57	64.85962891530704	0	0	-inf	0	0	-inf	0	0	-inf	0	0	-inf	0	0	-inf	0	0	-inf	0	0	-inf	0	0	-inf	0	0	-inf	0	0	-inf	0	0	-inf	11	11	58.490339112564996	0	0	-inf	0	0	-inf	0	0	-inf	6	6	57.24385115018439	0	0	-inf	0	0	-inf	0	0	-inf	7	7	59.57193248429664	8	8	65.34653494721182	82	82	81.27001250355009	63	63	79.55114961951425	0	0	-inf	15	15	63.43152852595879	32	32	62.41320593908163	15	15	75.68102796792353	33	33	73.26083013488473	7	7	65.90790557990391	14	14	88.50418714821882	0	0	-inf	24	24	76.79781749695042	22	22	76.6304691915415	strain	Tannerella forsythia KS16
712710	812	812	77.44441703134984	750	750	75.3354797793293	699	699	75.02717405748409	307	307	74.39343694401632	160	160	77.30140545866179	562	562	77.5424598133185	281	281	72.94327373091448	155	155	71.3352926110278	402	402	62.94642209219288	724	724	74.71453086577196	817	817	76.26293381748403	348	348	75.6926094821217	800	800	77.35140429332387	38	38	64.9569470013632	386	386	63.408826700570195	435	435	75.80034198426397	9168	9168	70.34085124502707	5539	5539	69.97917211229827	7414	7414	72.81180861509672	14860	14860	67.70813051786499	5492	5492	71.57582657773733	5096	5096	70.31362866152205	9100	9100	69.89498556173272	563	563	65.62701441896533	1442	1442	70.76016653135495	296	296	72.15872440179422	151	151	78.60394385084635	960	960	68.25232418685412	428	428	71.40528161562328	383	383	70.69587612025552	374	374	65.88745745612721	140	140	69.05712022968684	238	238	84.33343205447132	694	694	67.2374937590158	447	447	71.44786213147184	60	60	68.24072281251695	315	315	69.7744813159437	134	134	75.09092704123418	165	165	69.95040614496713	921	921	69.89352706354099	247	247	65.80761937170772	989	989	71.75553657770067	2626	2626	71.69134183398567	567	567	69.68143953734042	378	378	63.10069591823289	1355	1355	71.8175386836874	1219	1219	67.86347105754179	355	355	67.13612631361327	327	327	68.16570693952539	70	70	71.66768320954621	514	514	67.38947644065455	427	427	66.7633693441782	541	541	69.20622811660698	416	416	73.04919785989057	387	387	70.56927776747293	12526	12526	76.88245200766066	5610	5610	69.30018180648719	3028	3028	68.18910701902962	6394	6394	66.26403485899372	10718	10718	77.24697852925067	9406	9406	72.26512901924414	7965	7965	64.86469617137719	1414	1414	74.25908795768517	3299	3299	67.64186868068279	2490	2490	64.66776218809018	163	163	69.29627633498974	2384	2384	64.47616591547535	116	116	62.32194805085353	86	86	64.44966271927284	25	25	73.45068417981899	502	502	74.79174340159953	24	24	61.7395202754888	25	25	80.72663781749323	87	87	81.43403989219675	316	316	82.16255942918082	274	274	65.36627484090167	114	114	67.10094016064754	17	17	87.5512041193476	290	290	63.262834916531034	444	444	81.41058383192644	58	58	70.72706255023795	94	94	82.67926094984769	70	70	61.51274295868887	2150	2150	88.59367972795745	253	253	79.05622523074167	1364	1364	70.24299360293855	214	214	69.28942719892248	468	468	77.41845675921904	693	693	83.8853978675249	1728	1728	68.81281102715344	4398	4398	76.36525672636807	1481	1481	80.83534599353183	159	159	71.76139455944833	393	393	69.17050768815318	90	90	69.14789473893039	184	184	82.68139364479363	346	346	70.40754719590336	2767	2767	82.07312575000404	1368	1368	85.3796453341607	143	143	67.46659019937441	520	520	80.98703590436713	1976	1976	79.2738735547708	695	695	84.75670148655112	2885	2885	81.59386416807413	2433	2433	68.55677145609374	356	356	66.91842953328447	1813	1813	84.75037404277523	49	49	66.86889788872676	25	25	75.56122538363017	23	23	70.37068759662071	138	138	65.71794193233966	111	111	66.9115275725352	29	29	76.39508827543706	0	0	-inf	37	37	66.36926054838156	47	47	61.505457466804806	243	243	62.63242418733634	67	67	67.7689814430031	9	9	53.49769618655796	12	12	67.8497817750409	265	265	68.52958321608875	236	236	68.39921290375035	448	448	67.9387436619399	68	68	71.27722526955954	889	889	72.07346640268118	478	478	66.52919953570633	1596	1596	67.80797586315555	224	224	68.54869061649839	967	967	69.33224476258013	67	67	77.42042899327585	1561	1561	65.15014438477826	2466	2466	68.01348575863402	917	917	66.95838117739689	2007	2007	68.24299145075605	99	99	83.00575207718892	606	606	69.1287704859963	2203	2203	69.38882506690703	1720	1720	68.34366847971947	1400	1400	69.62973325837594	199	199	64.3947523240688	1828	1828	66.53499130667149	229	229	70.03072277602367	144	144	68.14853552274141	1722	1722	77.9526002669164	1019	1019	66.94498967337246	153	153	66.51605886673678	893	893	71.98756806505202	410	410	71.24220848259147	1347	1347	71.20645807204072	1627	1627	68.95279366387713	215	215	69.20876370166306	1244	1244	71.21155143191696	56	56	68.37264751884213	1214	1214	71.01817885454459	2777	2777	72.34298876715714	1655	1655	71.85047697149575	959	959	79.10423674812057	1337	1337	71.57978177916293	662	662	76.92291635903999	559	559	73.44537415690942	365	365	73.11002763605272	400	400	83.29336747051211	1857	1857	73.36238341278836	1519	1519	74.20467932625371	3639	3639	75.16862712949417	65769	65769	75.27769579052409	415	415	74.64096157277504	239	239	70.29882334692897	14117	14117	74.58597884947135	15883	15883	74.89646707622178	65	65	75.94258240109825	152	152	73.04243488578537	37	37	72.70472503182626	72	72	74.29273556760471	68	68	76.03464615679161	82	82	79.92563815215713	1063	1063	72.60318422585885	373	373	74.34683494632979	1193	1193	75.60561522688988	907	907	73.85741972539405	450	450	69.10655012129412	167	167	76.58212199944371	190	190	76.23066908185098	1323	1323	70.75125439243779	175	175	81.58331273806442	87	87	72.56868108997156	1848	1848	74.10563641267886	1092	1092	73.00728913165283	2780	2780	72.86582760932869	3835	3835	75.075015416653	247	247	85.62386759770997	591	591	72.92178649546618	1050	1050	74.27183306830054	1546	1546	74.22247565145985	1317	1317	74.68082701585368	2087	2087	71.97385377169675	3950	3950	70.47161490886302	1423	1423	76.16334252181753	921	921	76.4477135033423	3832	3832	74.20580265660611	47554	47554	73.65786552924259	0	0	-inf	0	0	-inf	0	0	-inf	0	0	-inf	61	61	75.09017825009487	78	78	70.05531012579478	45	45	82.83510990505106	45	45	73.93284886335411	0	0	-inf	7	7	71.5685424949238	30	30	68.41797717025118	18	18	60.808836770434304	16	16	62.79662243249716	48	48	62.82948696004475	109	109	70.75967586531323	153	153	70.8942848210081	132	132	75.40877501399221	80	80	72.97255069114313	76	76	76.12940701741535	708	708	67.39077460780776	1038	1038	70.26394661429164	1460	1460	77.03034375247353	1058	1058	76.47717644691436	620	620	69.58105310328891	1944	1944	73.04768815650765	1010	1010	70.60142574339737	1114	1114	70.65973074667814	1158	1158	67.31982598645286	1150	1150	68.58600436981145	795	795	68.86335790347704	120	120	72.89904274659925	1037	1037	64.51293187697141	2314	2314	71.66836023854717	species	Tannerella serpentiformis
375288	506	148	111.41999199977371	128	24	100.90390931050678	143	24	112.44171141625405	208	48	101.67350303390825	567	97	98.68283887797135	184	32	107.71549886821585	518	87	111.82088898551943	578	62	107.15202287048655	3714	604	76.44261305411439	1183	196	104.0190772955348	152	27	98.59688622614031	269	43	105.28524726319743	1095	136	115.47869279747873	250	35	106.8380972784972	1916	318	77.66339764298819	261	49	109.22239547546891	335	109	83.97901703141636	277	79	80.56830840688629	305	94	88.66850832507332	812	259	77.45483506983261	183	50	78.92859516543278	204	56	86.08004218174219	398	130	85.70106373844486	263	115	78.03174017170477	616	239	88.13816464307237	366	131	94.39890439513634	126	45	121.51873980094626	899	352	85.86128397818048	203	76	89.57859362265381	168	76	81.46511375379907	200	76	83.07210697394204	154	60	79.63828207173317	151	53	119.76490742422861	872	333	80.33074993592322	138	63	85.15399176177742	16	9	99.51757794194071	189	87	85.49798089788237	106	27	84.74834058018479	65	18	83.66288336912277	185	53	84.14899836393766	69	23	89.87537588164989	344	48	87.95368114094005	104	24	92.36103547294996	3908	719	88.31003012627171	9319	2466	86.67714017808945	416	111	86.08396758131614	2792	552	83.3672141023027	7188	1358	82.33787859664612	105	44	77.16506742670465	0	0	-inf	182	43	78.30367192004813	841	172	81.51029967314022	569	146	81.96788534722603	19	9	102.02370797924763	79	25	80.21280681836	369	90	96.77580773162593	46	19	80.61639653102134	63	22	81.12571300710887	112	36	72.92595675242326	424	87	100.14103548771891	268	77	87.80148867818687	1138	520	77.62617578231837	110	72	92.40429914222032	166	79	75.04561220984112	492	220	75.68219437637535	22	22	80.50112430391115	299	140	71.86393628406299	5828	3216	89.11711234274878	84783	45883	113.9407906851439	21	14	82.93462083140152	140	71	107.68527014026945	867	515	97.02960946115186	69	40	107.79823179160955	52	22	107.39899644553437	212	92	101.74882810334316	169	101	78.8578193619072	76	42	76.84239114676208	0	0	-inf	127	60	66.83735056033636	166	49	90.37924857583778	185	67	90.11828467211137	79	26	122.42712592723169	196	118	73.42049694696968	302	108	102.52831550761611	79	33	88.68749608809611	721	363	84.65667528962939	128	63	85.60154750736908	1674	794	105.99650320053568	56	30	101.89843396911681	409	207	85.07184642956156	1344	734	97.81060761883849	321	80	100.96899431753378	287	84	85.19575690519034	46412	11565	83.95681698764146	59	24	74.50724606546156	239	70	102.15639968070316	9	9	56.407624305581464	47	12	68.15725416256187	62	20	71.43376106974787	0	0	-inf	12	6	73.6113684517796	54	25	80.6399851271027	31	21	80.4420531545717	49	12	76.14401915641785	58	12	60.711472208962824	22	12	69.56192932677214	46	24	77.12463969914661	0	0	-inf	9	9	97.3259027150296	0	0	-inf	35	25	75.87230095284112	101	48	78.96120112773347	0	0	-inf	0	0	-inf	24	16	81.67355262870173	13	13	66.22258206783523	186	69	78.29456859310902	77	30	81.1974927494753	0	0	-inf	0	0	-inf	37	16	77.52066722086458	51	23	76.04564439544178	1534	79	82.86440399609083	240	18	89.43779962759466	741	72	86.16301262449109	454	33	79.43258234514627	3226	241	78.75758187404931	2974	191	80.92888850720394	626	94	83.38173862579335	25	5	102.53418822150758	2908	419	74.78153750054292	1972	546	79.05969407685848	1762	217	77.87437754003001	1961	398	83.67847068213908	220	21	112.09971238066592	596	122	82.51249292463734	2401	454	83.17057184433803	2191	451	82.24279079155961	1377	408	81.12225875578089	800	92	78.65286877285625	2784	566	78.1890210777809	552	63	85.35161828875638	198	29	75.75735539878893	1525	302	111.96931924753923	2288	363	79.50881999877357	8011	471	83.44117640085125	1928	454	85.86601296603527	1738	117	89.77716495821716	1934	377	86.2886119995735	2401	445	85.4392429686988	23219	1103	82.94059297169572	2001	531	88.18669038875872	143	29	88.32111157002186	1798	290	89.45272651411454	309	62	92.73132228711242	340	102	92.63883321930527	19	9	93.50895225431306	315	61	92.57029927030841	235	28	102.13046602580015	126	36	92.91338296616306	15	15	82.05736459918981	21	4	106.25641415865964	249	42	94.15182739840067	203	58	94.95270217673828	286	96	94.88694064958607	308	77	86.31486550134139	629	278	97.41627709647129	212	113	86.92463521949745	459	162	88.01397214382902	196	66	92.9829224337477	229	42	95.82419002407285	309	65	92.32652298928735	227	28	90.07451268314	316	29	92.40546813530747	62	21	94.65623220477138	71	24	95.67334861548257	1693	721	94.3912906209426	567	235	98.42428522738871	744	295	96.15852426774258	732	289	95.3539078507644	6586	1761	85.35972228431473	161	78	95.97836578974693	91	40	111.72032453367962	1134	415	88.69264008101854	138	59	92.58848614854573	93	30	96.14895064529614	2424	1043	97.60778275495434	623	266	94.15398292958207	348	50	88.70312675787885	1088	72	95.05789987106117	19	6	131.0219272044577	293	87	87.24838329698902	242	64	87.24601348729207	121	24	91.33087799308522	108	16	91.80135874993357	1247	131	88.6783277236867	465	65	83.26004953927743	41	8	86.7493805109553	78	9	99.09529424803712	384	46	90.3394950615676	859	84	86.2276231239486	0	0	-inf	0	0	-inf	6	6	69.42155295382915	13	13	98.46455439215252	41	18	87.87769123416045	135	49	83.69040608683963	18	18	108.31565612013497	30	11	111.0210785317392	6	6	84.7678690770727	37	9	91.75601289046874	96	49	81.27064813822152	1329	550	92.15003870182612	0	0	-inf	67	33	88.06403621676795	217	84	87.93827077315271	121	65	93.62158513236844	75	24	94.68199337911125	36	26	98.20315428379087	75	37	102.0885389172075	26050	7174	83.25152414055702	19959	5633	83.36438031867391	5620	1536	96.7021624179107	4192	1120	92.88114577761338	16526	4243	85.30681547455528	28086	7260	91.79527750453158	33019	8912	87.03376081697792	24752	6670	85.41272987367364	17101	4759	82.30836968428761	15008	4077	86.86859041949211	30287	8109	87.90416563462581	10612	2707	82.95732105005439	35372	10436	76.05158938057684	15069	4293	87.31859675418556	genus	Parabacteroides
823	118	118	112.5764272778654	17	17	103.42540050251587	29	29	106.73404886340407	45	45	102.33941630813541	66	66	100.39577998441386	35	35	108.61639410583322	85	85	112.80351359970446	99	99	109.34341380131157	400	400	79.27158988140388	223	223	101.44264989394141	34	34	88.35888572334535	36	36	98.00294023412415	175	175	114.19048309745057	54	54	96.3070478728967	162	162	78.55075509129097	49	49	110.48185175986686	100	100	91.37420726698483	82	82	83.96949096006534	103	103	97.57702372772374	275	275	83.13255949953866	52	52	86.52878884644541	62	62	88.26432696729427	136	136	92.24900523755564	83	83	82.31441182841331	260	260	95.4263168530532	171	171	97.02198171120502	59	59	120.07689791314239	337	337	90.99157696774799	71	71	100.37138511170305	60	60	83.49536767813031	87	87	86.68562379107355	56	56	84.52135570522428	63	63	123.37403085378632	331	331	85.6604507315313	55	55	92.3225205667069	7	7	116.01525445522107	66	66	89.18020873258357	18	18	80.84726901253353	15	15	72.76185193736339	53	53	86.06458237514708	20	20	105.31477644066759	61	61	82.38846336519018	15	15	87.9411588602029	584	584	86.17461756418923	1476	1468	87.27409008817085	91	91	84.79224339366682	434	434	81.3273481305484	816	816	81.35116800049964	12	12	83.91026425649864	0	0	-inf	11	11	81.16714462941798	79	79	90.92310700817566	66	66	82.22310342519405	0	0	-inf	13	13	74.73238421145543	102	102	105.11838210567946	12	12	92.62408156524675	16	16	86.73977139011062	25	25	66.65782341053813	124	124	101.60829722148792	81	81	89.42923854895261	346	346	80.43216509760506	21	21	102.52925390718045	46	46	76.87045586362746	150	150	78.56489780717062	0	0	-inf	68	68	74.27874379019234	2552	2537	89.69399462135463	38036	37833	114.66315783322125	7	7	82.51830480290683	61	61	105.36511080849233	343	343	98.53660360006702	29	29	112.73511498792168	24	24	115.08229594641439	76	76	110.83317463024808	51	51	84.41438122091714	24	24	72.7361488571043	0	0	-inf	41	41	69.08247400148805	47	47	104.47358994352753	50	50	91.88162270102268	33	33	129.71832416357287	69	69	74.67229609759347	87	87	107.84152022049685	26	26	99.59341369972564	323	323	83.62645164360787	65	65	87.53357011046496	853	853	105.54209045085132	18	18	113.01404158959436	194	194	86.04292659782493	544	544	97.42159608265068	104	104	115.25692701336287	77	77	83.88617621154866	10388	10307	88.14688101119565	14	14	79.6242356625456	76	76	111.89025160125757	0	0	-inf	7	7	52.612038749637414	8	8	87.08516895566343	0	0	-inf	6	6	85.81223910395052	13	13	91.92424692944698	0	0	-inf	12	12	84.53451735103963	15	15	58.73943910647408	0	0	-inf	14	14	62.70754803486136	0	0	-inf	0	0	-inf	0	0	-inf	10	10	81.25085311178728	17	17	88.32410715960818	0	0	-inf	0	0	-inf	8	8	97.02438661763951	0	0	-inf	75	75	82.91531493894429	27	27	83.0238754063679	0	0	-inf	0	0	-inf	9	9	73.26987894429567	12	12	72.51534534308541	78	78	73.84835633530176	11	11	74.13611887159776	69	69	85.93943688019945	24	24	64.47238269282231	188	188	76.20785155776916	139	139	78.62451359545433	50	50	85.60786412163102	0	0	-inf	248	242	76.5630957472336	268	255	79.90086150037152	151	151	81.5404305604896	223	223	87.14132985575392	18	18	117.88259845171373	78	78	82.57480379247293	295	295	88.0439503185361	281	268	83.46135593312034	199	183	87.0941963832407	51	51	80.81094032410495	274	264	79.4203748237076	53	53	85.79660634360353	28	28	81.57015681661449	249	242	117.97788660789632	192	192	84.42332816470959	282	282	77.11601921698605	294	284	90.56466946065723	104	104	87.81874940138461	254	254	90.9169993911132	310	303	88.49837418958201	882	871	73.03904842308717	342	330	93.32541183556843	24	24	91.9921288229879	209	209	96.57136412023098	77	77	98.01596951630698	117	117	100.19136258313765	0	0	-inf	73	73	105.55872619866336	61	61	114.31814683520454	36	36	93.32895508907781	0	0	-inf	6	6	106.549455945935	84	84	98.75145556717855	62	62	103.10205644090122	22	22	88.80824125344287	64	64	63.095192395757906	32	32	88.04390891538124	13	13	78.22220893139585	45	45	79.2200431535793	24	24	70.70762953473262	9	9	93.80990045547333	24	24	68.63326031886051	9	9	73.13120084347148	33	33	76.78204011733237	6	6	105.95282842231929	6	6	71.73384418151758	106	106	79.71327481868123	48	48	84.43475685590481	97	97	75.49900345474613	80	80	79.41895550863077	305	305	70.99331374620448	18	18	103.60696883105254	7	7	85.28331882417771	89	89	74.71875778441348	12	12	72.05061620481638	12	12	81.11508749584064	188	181	83.01897875899935	58	58	73.81106930817396	28	28	91.17658184074094	83	83	101.99206772445946	0	0	-inf	34	34	79.27358085246246	36	36	74.37816187973345	9	9	73.91290449501096	10	10	112.75697960827642	99	99	94.90885955510839	36	36	87.16990077602121	7	7	102.72824266280048	13	13	98.38036501905485	37	37	83.10931555918228	100	100	81.33228796617233	0	0	-inf	0	0	-inf	0	0	-inf	0	0	-inf	13	13	90.73377577788855	47	47	91.73761557015249	0	0	-inf	12	12	107.47567628836886	0	0	-inf	10	10	88.51180749940983	28	28	79.49388521650874	429	429	99.60993217813586	0	0	-inf	18	18	95.97078392258764	60	60	91.70845064091017	11	11	89.51176035666427	7	7	91.9265601229501	0	0	-inf	0	0	-inf	1009	993	74.57899641807306	729	719	72.20416064339103	244	244	82.9219875839533	171	171	82.88321724726995	531	524	75.85426541007867	984	969	79.97426611651522	1187	1180	76.12068744797936	858	845	74.75346351260035	663	653	75.63242642597986	585	576	77.71330585828505	1041	1033	78.17023472685338	430	423	74.50462627789933	1170	1159	67.82700545157279	560	550	77.78433540035607	species	Parabacteroides distasonis
435591	0	0	-inf	0	0	-inf	0	0	-inf	0	0	-inf	0	0	-inf	0	0	-inf	0	0	-inf	0	0	-inf	0	0	-inf	0	0	-inf	0	0	-inf	0	0	-inf	0	0	-inf	0	0	-inf	0	0	-inf	0	0	-inf	0	0	-inf	0	0	-inf	0	0	-inf	0	0	-inf	0	0	-inf	0	0	-inf	0	0	-inf	0	0	-inf	0	0	-inf	0	0	-inf	0	0	-inf	0	0	-inf	0	0	-inf	0	0	-inf	0	0	-inf	0	0	-inf	0	0	-inf	0	0	-inf	0	0	-inf	0	0	-inf	0	0	-inf	0	0	-inf	0	0	-inf	0	0	-inf	0	0	-inf	0	0	-inf	0	0	-inf	0	0	-inf	8	8	67.46632367391092	0	0	-inf	0	0	-inf	0	0	-inf	0	0	-inf	0	0	-inf	0	0	-inf	0	0	-inf	0	0	-inf	0	0	-inf	0	0	-inf	0	0	-inf	0	0	-inf	0	0	-inf	0	0	-inf	0	0	-inf	0	0	-inf	0	0	-inf	0	0	-inf	0	0	-inf	0	0	-inf	0	0	-inf	0	0	-inf	0	0	-inf	41	41	93.03526052879583	0	0	-inf	0	0	-inf	0	0	-inf	0	0	-inf	0	0	-inf	0	0	-inf	0	0	-inf	0	0	-inf	0	0	-inf	0	0	-inf	0	0	-inf	0	0	-inf	0	0	-inf	0	0	-inf	0	0	-inf	0	0	-inf	0	0	-inf	0	0	-inf	0	0	-inf	0	0	-inf	0	0	-inf	0	0	-inf	0	0	-inf	0	0	-inf	65	65	69.96865798010953	0	0	-inf	0	0	-inf	0	0	-inf	0	0	-inf	0	0	-inf	0	0	-inf	0	0	-inf	0	0	-inf	0	0	-inf	0	0	-inf	0	0	-inf	0	0	-inf	0	0	-inf	0	0	-inf	0	0	-inf	0	0	-inf	0	0	-inf	0	0	-inf	0	0	-inf	0	0	-inf	0	0	-inf	0	0	-inf	0	0	-inf	0	0	-inf	0	0	-inf	0	0	-inf	0	0	-inf	0	0	-inf	0	0	-inf	0	0	-inf	0	0	-inf	0	0	-inf	0	0	-inf	0	0	-inf	0	0	-inf	0	0	-inf	6	6	77.72416821886827	13	13	81.07692307692308	0	0	-inf	0	0	-inf	0	0	-inf	0	0	-inf	0	0	-inf	13	13	76.26606373336743	16	16	82.4375	0	0	-inf	10	10	77.0	0	0	-inf	0	0	-inf	7	7	108.9936301209753	0	0	-inf	0	0	-inf	10	10	70.0	0	0	-inf	0	0	-inf	7	7	89.25210862121959	11	11	90.62853824146593	12	12	85.83333333333333	0	0	-inf	0	0	-inf	0	0	-inf	0	0	-inf	0	0	-inf	0	0	-inf	0	0	-inf	0	0	-inf	0	0	-inf	0	0	-inf	0	0	-inf	0	0	-inf	0	0	-inf	0	0	-inf	0	0	-inf	0	0	-inf	0	0	-inf	0	0	-inf	0	0	-inf	0	0	-inf	0	0	-inf	0	0	-inf	0	0	-inf	0	0	-inf	0	0	-inf	0	0	-inf	0	0	-inf	0	0	-inf	0	0	-inf	0	0	-inf	0	0	-inf	0	0	-inf	0	0	-inf	0	0	-inf	0	0	-inf	0	0	-inf	0	0	-inf	0	0	-inf	0	0	-inf	0	0	-inf	0	0	-inf	0	0	-inf	0	0	-inf	0	0	-inf	0	0	-inf	0	0	-inf	0	0	-inf	0	0	-inf	0	0	-inf	0	0	-inf	0	0	-inf	0	0	-inf	0	0	-inf	0	0	-inf	0	0	-inf	0	0	-inf	0	0	-inf	0	0	-inf	0	0	-inf	0	0	-inf	0	0	-inf	0	0	-inf	0	0	-inf	0	0	-inf	0	0	-inf	0	0	-inf	0	0	-inf	0	0	-inf	7	7	86.03565964665577	0	0	-inf	0	0	-inf	0	0	-inf	0	0	-inf	0	0	-inf	0	0	-inf	0	0	-inf	0	0	-inf	0	0	-inf	0	0	-inf	0	0	-inf	0	0	-inf	0	0	-inf	strain	Parabacteroides distasonis ATCC 8503
999416	0	0	-inf	0	0	-inf	0	0	-inf	0	0	-inf	0	0	-inf	0	0	-inf	0	0	-inf	0	0	-inf	0	0	-inf	0	0	-inf	0	0	-inf	0	0	-inf	0	0	-inf	0	0	-inf	0	0	-inf	0	0	-inf	0	0	-inf	0	0	-inf	0	0	-inf	0	0	-inf	0	0	-inf	0	0	-inf	0	0	-inf	0	0	-inf	0	0	-inf	0	0	-inf	0	0	-inf	0	0	-inf	0	0	-inf	0	0	-inf	0	0	-inf	0	0	-inf	0	0	-inf	0	0	-inf	0	0	-inf	0	0	-inf	0	0	-inf	0	0	-inf	0	0	-inf	0	0	-inf	0	0	-inf	0	0	-inf	0	0	-inf	0	0	-inf	0	0	-inf	0	0	-inf	0	0	-inf	0	0	-inf	0	0	-inf	0	0	-inf	0	0	-inf	0	0	-inf	0	0	-inf	0	0	-inf	0	0	-inf	0	0	-inf	0	0	-inf	0	0	-inf	0	0	-inf	0	0	-inf	0	0	-inf	0	0	-inf	0	0	-inf	0	0	-inf	0	0	-inf	0	0	-inf	0	0	-inf	15	15	77.94414023995083	162	162	98.07515197539209	0	0	-inf	0	0	-inf	0	0	-inf	0	0	-inf	0	0	-inf	0	0	-inf	0	0	-inf	0	0	-inf	0	0	-inf	0	0	-inf	0	0	-inf	0	0	-inf	0	0	-inf	0	0	-inf	0	0	-inf	0	0	-inf	0	0	-inf	0	0	-inf	0	0	-inf	0	0	-inf	0	0	-inf	0	0	-inf	0	0	-inf	0	0	-inf	16	16	77.84772849673682	0	0	-inf	0	0	-inf	0	0	-inf	0	0	-inf	0	0	-inf	0	0	-inf	0	0	-inf	0	0	-inf	0	0	-inf	0	0	-inf	0	0	-inf	0	0	-inf	0	0	-inf	0	0	-inf	0	0	-inf	0	0	-inf	0	0	-inf	0	0	-inf	0	0	-inf	0	0	-inf	0	0	-inf	0	0	-inf	0	0	-inf	0	0	-inf	0	0	-inf	0	0	-inf	0	0	-inf	0	0	-inf	0	0	-inf	0	0	-inf	0	0	-inf	0	0	-inf	0	0	-inf	0	0	-inf	0	0	-inf	0	0	-inf	0	0	-inf	0	0	-inf	0	0	-inf	0	0	-inf	0	0	-inf	0	0	-inf	0	0	-inf	0	0	-inf	0	0	-inf	0	0	-inf	0	0	-inf	0	0	-inf	0	0	-inf	0	0	-inf	0	0	-inf	0	0	-inf	0	0	-inf	0	0	-inf	0	0	-inf	0	0	-inf	0	0	-inf	0	0	-inf	0	0	-inf	0	0	-inf	0	0	-inf	0	0	-inf	0	0	-inf	0	0	-inf	0	0	-inf	0	0	-inf	0	0	-inf	0	0	-inf	0	0	-inf	0	0	-inf	0	0	-inf	0	0	-inf	0	0	-inf	0	0	-inf	0	0	-inf	0	0	-inf	0	0	-inf	0	0	-inf	0	0	-inf	0	0	-inf	0	0	-inf	0	0	-inf	0	0	-inf	0	0	-inf	0	0	-inf	0	0	-inf	0	0	-inf	0	0	-inf	0	0	-inf	0	0	-inf	0	0	-inf	0	0	-inf	7	7	96.88713365592317	0	0	-inf	0	0	-inf	0	0	-inf	0	0	-inf	0	0	-inf	0	0	-inf	0	0	-inf	0	0	-inf	0	0	-inf	0	0	-inf	0	0	-inf	0	0	-inf	0	0	-inf	0	0	-inf	0	0	-inf	0	0	-inf	0	0	-inf	0	0	-inf	0	0	-inf	0	0	-inf	0	0	-inf	0	0	-inf	0	0	-inf	0	0	-inf	0	0	-inf	0	0	-inf	0	0	-inf	0	0	-inf	0	0	-inf	0	0	-inf	0	0	-inf	0	0	-inf	0	0	-inf	9	9	76.57208171748071	10	10	83.73647123919193	0	0	-inf	0	0	-inf	7	7	137.50028893228134	15	15	91.8077762565077	7	7	109.91028937365796	13	13	78.9640055140253	10	10	91.33142620796075	9	9	102.69225118515743	8	8	95.79501982194617	7	7	85.3649251620533	11	11	89.66541817571074	10	10	117.98990006098398	strain	Parabacteroides distasonis CL03T12C09
46503	234	234	110.86826540848138	87	87	100.76453356249651	90	90	115.20331053686957	115	115	102.12115839077204	404	404	99.556099337205	106	106	114.7212643378118	346	346	112.57196884346111	410	410	107.85250704465444	2685	2685	76.70243509595383	752	752	106.52118140938505	82	82	105.31751919360386	190	190	109.30475102916328	769	769	116.42324895840271	161	161	109.26666406981832	1425	1425	78.71287851368756	157	157	112.65207080266468	126	126	80.53313479418948	101	101	76.50811549211845	100	100	84.89272340362037	236	236	75.11650881747434	37	37	80.00490960148082	69	69	81.22214413346077	108	108	87.57951099774588	57	57	75.07679733582751	93	93	81.01412928959184	51	51	85.00237717774766	22	22	103.7394741793891	158	158	76.36264263048923	49	49	81.78866374706926	32	32	73.49518131452679	37	37	78.44220561459728	38	38	80.22168720146772	28	28	113.8374145396062	171	171	69.58465077237565	20	20	74.55311997271133	0	0	-inf	36	36	78.2595924544829	61	61	87.6556558843843	32	32	89.2110120961293	79	79	85.12249737321972	26	26	87.23113821744185	235	235	90.55538460220356	65	65	93.26511943695824	2566	2566	89.18972588458634	5315	5315	86.64851631759478	214	214	90.85190568563166	1789	1789	84.89172574329916	4973	4973	82.98719561127389	49	49	72.19500769609431	0	0	-inf	128	128	78.21753358071719	577	577	80.60068906062338	343	343	80.0519759968211	10	10	104.66265504461923	41	41	84.84702502416182	170	170	97.7948720908795	15	15	85.38160646111669	25	25	75.04015109713842	51	51	73.91410515120421	198	198	102.29216356489391	103	103	89.56786727521984	203	203	72.41491516492728	17	17	85.55614242190579	41	41	75.06432436435418	89	89	72.4074747579517	0	0	-inf	62	62	69.78607165955358	40	40	72.21122468301046	457	457	82.76305577871028	0	0	-inf	8	8	94.45038879391832	9	9	83.83982680301746	0	0	-inf	6	6	109.57834526896018	12	12	72.37667072020945	17	17	78.26897773614391	10	10	81.68691911333116	0	0	-inf	26	26	69.23231854204629	15	15	97.19347709895443	68	68	94.51244839324411	12	12	126.19099251987465	9	9	71.98140124520582	60	60	104.51323137660785	13	13	57.61099435861647	25	25	74.65632049430631	0	0	-inf	12	12	86.12573345334174	8	8	95.07896025535906	0	0	-inf	41	41	83.6886845465429	94	94	104.34285752349584	119	119	86.91265447777455	22948	22948	81.94964819140198	21	21	69.36380101678964	87	87	98.70657445810134	0	0	-inf	11	11	66.46116655786177	10	10	54.73400260073185	0	0	-inf	0	0	-inf	0	0	-inf	0	0	-inf	11	11	62.101326923561125	7	7	50.54126980077952	10	10	76.64688891762216	0	0	-inf	0	0	-inf	0	0	-inf	0	0	-inf	0	0	-inf	36	36	78.54355031611885	0	0	-inf	0	0	-inf	0	0	-inf	0	0	-inf	34	34	73.76625110379511	14	14	76.04772494012799	0	0	-inf	0	0	-inf	12	12	79.27542590922394	16	16	82.14328996322963	1364	1364	83.94281405052813	211	211	91.0224651936323	600	600	86.69166704216221	397	397	79.94788781837457	2789	2789	79.49831125190107	2623	2623	81.62974675384275	482	482	83.74223166813839	20	20	101.17769294437578	2226	2226	75.33537728088166	1151	1151	77.69704953755901	1385	1385	77.75980540566215	1322	1322	84.01956068292158	181	181	110.14386685152452	396	396	82.45302990652814	1633	1633	83.41434582017864	1438	1438	82.13357176875485	762	762	79.67751811623961	651	651	78.84193902164714	1935	1935	78.27016083858412	436	436	86.18137479953353	141	141	75.49582731876339	965	965	110.04855700538006	1717	1717	78.91221458249947	7218	7218	84.37030210021472	1159	1159	85.07860512204623	1505	1505	90.61408876270221	1282	1282	85.47004867446314	1634	1634	85.56627880305042	21118	21118	83.79517538596707	1104	1104	86.27169668507257	90	90	88.87350880051225	1280	1280	88.33442721005092	156	156	92.40851972838182	110	110	91.0177849902696	10	10	111.64000799677231	173	173	89.34805646577526	139	139	98.18455754241518	54	54	91.58059801895116	0	0	-inf	11	11	105.99266794307444	116	116	92.28056438100135	76	76	90.21102531841636	160	160	95.14507370844309	152	152	95.95906745892023	319	319	91.67410533336896	86	86	86.38369803844107	252	252	87.73015770509357	106	106	94.81845765096335	178	178	95.98750542055436	220	220	94.95019790386384	190	190	90.58937148459631	254	254	95.87149251476116	35	35	96.8529434286325	41	41	98.51999046851917	847	847	92.09714113877148	284	284	97.39901561287593	345	345	97.44793490386355	356	356	96.23624523497612	4496	4496	85.27575121189774	65	65	98.75220673160115	44	44	107.44456926717932	621	621	87.70635399517896	67	67	92.88975630039376	51	51	93.92906042237776	1166	1166	95.6577591614959	292	292	92.54430622738171	261	261	89.54502047102773	889	889	95.81665936134544	13	13	135.18024038816392	172	172	93.94798518973475	131	131	97.32660721911299	88	88	98.00253341256007	82	82	91.74706741793405	986	986	89.89445925669907	341	341	85.97132397300531	26	26	87.04911383903399	50	50	101.73382495646389	285	285	93.4742451195439	639	639	88.06735905702128	0	0	-inf	0	0	-inf	0	0	-inf	0	0	-inf	10	10	97.18033276509098	39	39	79.15090310680009	0	0	-inf	7	7	117.76985148470806	0	0	-inf	18	18	96.89384480254652	19	19	92.92126642367009	350	350	87.17612621817321	0	0	-inf	16	16	82.42663687835875	73	73	76.65090850235902	45	45	89.46408801375222	44	44	91.30460452255066	10	10	87.3287645570933	38	38	85.48821906563904	17747	17747	82.70101023546277	13506	13506	82.4643203503481	3807	3807	95.66467983732241	2876	2876	91.81820472666365	11683	11683	84.86741469150387	19715	19715	90.94361078912429	22744	22744	85.87950810648225	17130	17130	84.56304127515813	11603	11603	81.63834447206273	10286	10286	86.00416313203121	20993	20993	87.01080804232525	7430	7430	82.29251624269465	23631	23631	75.68435980704415	10150	10150	86.50362555051782	species	Parabacteroides merdae
328812	0	0	-inf	0	0	-inf	0	0	-inf	0	0	-inf	0	0	-inf	0	0	-inf	0	0	-inf	0	0	-inf	0	0	-inf	0	0	-inf	0	0	-inf	0	0	-inf	0	0	-inf	0	0	-inf	0	0	-inf	0	0	-inf	0	0	-inf	8	8	65.4883297014435	0	0	-inf	16	16	67.57308427338097	44	44	67.94516154259726	10	10	70.47110498744269	13	13	71.26359476905672	8	8	62.791999978704624	17	17	78.35595147749655	13	13	80.55757498552734	0	0	-inf	43	43	82.96669709194346	7	7	63.2608881227007	0	0	-inf	0	0	-inf	0	0	-inf	7	7	67.05950120204987	19	19	64.41904675905808	0	0	-inf	0	0	-inf	0	0	-inf	0	0	-inf	0	0	-inf	0	0	-inf	0	0	-inf	0	0	-inf	0	0	-inf	11	11	66.68729852760389	7	7	68.1088289771875	0	0	-inf	8	8	60.44480515339464	7	7	50.87426300673493	0	0	-inf	0	0	-inf	0	0	-inf	13	13	80.21071144756925	14	14	66.46933103828407	0	0	-inf	0	0	-inf	0	0	-inf	0	0	-inf	0	0	-inf	0	0	-inf	8	8	82.83010809472744	7	7	91.4421841572562	15	15	61.950937914128566	0	0	-inf	0	0	-inf	10	10	53.38577651477406	0	0	-inf	8	8	57.98240050605758	0	0	-inf	75	75	67.06020635905757	0	0	-inf	0	0	-inf	0	0	-inf	0	0	-inf	0	0	-inf	20	20	89.80320750523975	0	0	-inf	0	0	-inf	0	0	-inf	0	0	-inf	30	30	96.63313699061486	0	0	-inf	8	8	83.86302975256203	0	0	-inf	28	28	83.76076388685411	7	7	81.4194679902406	0	0	-inf	0	0	-inf	0	0	-inf	0	0	-inf	0	0	-inf	8	8	74.46353560495928	19	19	72.5288672644673	0	0	-inf	101	101	67.80191026795343	0	0	-inf	6	6	87.39472233960227	0	0	-inf	9	9	64.38525877847488	17	17	74.82823559979589	0	0	-inf	0	0	-inf	16	16	90.3825484949155	10	10	86.53490865914675	8	8	66.66697349875531	10	10	70.57859300126263	0	0	-inf	8	8	92.08115003679929	0	0	-inf	0	0	-inf	0	0	-inf	0	0	-inf	0	0	-inf	0	0	-inf	0	0	-inf	0	0	-inf	0	0	-inf	8	8	55.72818760879919	6	6	79.5837287649607	0	0	-inf	0	0	-inf	0	0	-inf	0	0	-inf	0	0	-inf	0	0	-inf	0	0	-inf	0	0	-inf	0	0	-inf	9	9	70.54941338956627	0	0	-inf	0	0	-inf	6	6	63.468530530340516	0	0	-inf	0	0	-inf	18	18	63.33305274256204	0	0	-inf	0	0	-inf	7	7	47.968820847217174	11	11	58.8187813581338	0	0	-inf	0	0	-inf	9	9	67.76548818542722	0	0	-inf	0	0	-inf	9	9	90.6549382558587	6	6	68.17010080979469	10	10	68.49655121145938	15	15	61.030389608181046	0	0	-inf	12	12	73.92809041582063	0	0	-inf	22	22	61.900099582018456	14	14	81.09506927264988	0	0	-inf	8	8	57.162801356684845	0	0	-inf	0	0	-inf	0	0	-inf	0	0	-inf	0	0	-inf	0	0	-inf	0	0	-inf	0	0	-inf	0	0	-inf	0	0	-inf	0	0	-inf	7	7	64.29544417414789	0	0	-inf	0	0	-inf	0	0	-inf	0	0	-inf	0	0	-inf	0	0	-inf	0	0	-inf	0	0	-inf	0	0	-inf	0	0	-inf	8	8	63.35156636556868	0	0	-inf	0	0	-inf	0	0	-inf	6	6	59.27428782659117	0	0	-inf	0	0	-inf	0	0	-inf	0	0	-inf	0	0	-inf	7	7	59.786373908284965	7	7	70.1878742764965	9	9	64.75176795586458	28	28	70.58722510134132	0	0	-inf	0	0	-inf	11	11	64.86016446105768	0	0	-inf	0	0	-inf	18	18	55.847885641766766	15	15	53.1522930233062	0	0	-inf	6	6	83.88423346309843	9	9	68.83668799384752	23	23	63.277896729718734	0	0	-inf	0	0	-inf	0	0	-inf	0	0	-inf	0	0	-inf	0	0	-inf	0	0	-inf	0	0	-inf	0	0	-inf	0	0	-inf	0	0	-inf	0	0	-inf	0	0	-inf	0	0	-inf	0	0	-inf	0	0	-inf	0	0	-inf	0	0	-inf	0	0	-inf	28	28	59.42479581214958	22	22	64.99839018764649	10	10	64.99524116446615	7	7	68.61417643479327	14	14	67.35846296991444	18	18	66.41069991308589	42	42	58.763529995338466	26	26	56.49478697906878	21	21	61.570063336929735	17	17	67.37053309251458	21	21	68.03581579593008	6	6	62.38654870710069	23	23	60.70973010346273	15	15	82.58696572479343	species	Parabacteroides goldsteinii
387661	0	0	-inf	0	0	-inf	0	0	-inf	0	0	-inf	0	0	-inf	0	0	-inf	0	0	-inf	0	0	-inf	25	25	66.07151217098473	12	12	85.55946858492887	0	0	-inf	0	0	-inf	8	8	73.41377240486776	0	0	-inf	11	11	62.954696251378586	0	0	-inf	0	0	-inf	7	7	73.1371405934957	8	8	60.69780336673933	18	18	66.37451962671813	0	0	-inf	7	7	81.02271799803671	11	11	63.067154734880965	0	0	-inf	7	7	75.9101515826846	0	0	-inf	0	0	-inf	9	9	88.99246814528706	0	0	-inf	0	0	-inf	0	0	-inf	0	0	-inf	0	0	-inf	18	18	74.2232913887967	0	0	-inf	0	0	-inf	0	0	-inf	0	0	-inf	0	0	-inf	0	0	-inf	0	0	-inf	0	0	-inf	0	0	-inf	28	28	73.78192669781944	55	55	65.72823037169941	0	0	-inf	9	9	49.87545338689152	34	34	58.558327366098396	0	0	-inf	0	0	-inf	0	0	-inf	0	0	-inf	0	0	-inf	0	0	-inf	0	0	-inf	0	0	-inf	0	0	-inf	0	0	-inf	0	0	-inf	7	7	68.43233757482707	0	0	-inf	20	20	72.54833606538308	0	0	-inf	0	0	-inf	0	0	-inf	0	0	-inf	7	7	59.294843119731425	20	20	67.14250677510168	285	285	86.56061842757315	0	0	-inf	0	0	-inf	0	0	-inf	0	0	-inf	0	0	-inf	6	6	55.16181629428319	0	0	-inf	0	0	-inf	0	0	-inf	0	0	-inf	9	9	42.88038673815213	0	0	-inf	0	0	-inf	0	0	-inf	8	8	44.9830301065173	0	0	-inf	10	10	77.06956961686757	0	0	-inf	8	8	67.80361101027191	0	0	-inf	8	8	81.15748051361038	17	17	77.62400869342629	11	11	63.93986937955424	7	7	73.00286857380803	1399	1399	71.34663658681559	0	0	-inf	0	0	-inf	0	0	-inf	0	0	-inf	0	0	-inf	0	0	-inf	0	0	-inf	0	0	-inf	0	0	-inf	0	0	-inf	7	7	45.91066786329765	0	0	-inf	0	0	-inf	0	0	-inf	0	0	-inf	0	0	-inf	0	0	-inf	0	0	-inf	0	0	-inf	0	0	-inf	0	0	-inf	0	0	-inf	0	0	-inf	0	0	-inf	0	0	-inf	0	0	-inf	0	0	-inf	0	0	-inf	13	13	71.79365949850018	0	0	-inf	0	0	-inf	0	0	-inf	8	8	60.06917616560753	12	12	71.88437805175411	0	0	-inf	0	0	-inf	9	9	58.997755273829625	7	7	65.90205188399955	9	9	63.71180048173994	0	0	-inf	0	0	-inf	0	0	-inf	12	12	74.8647365658127	10	10	71.85791634297814	8	8	59.54772721475249	6	6	96.06499868727795	0	0	-inf	0	0	-inf	0	0	-inf	0	0	-inf	10	10	67.68917578361348	30	30	63.68395505113522	6	6	52.459794796897434	12	12	77.91101901336141	9	9	61.524696753638416	12	12	66.70857581912968	94	94	72.75364106815194	10	10	67.32590180780451	0	0	-inf	11	11	77.24431612715391	14	14	80.55682124377407	11	11	81.8141000555839	0	0	-inf	8	8	75.60577544233249	7	7	70.28715593523425	0	0	-inf	0	0	-inf	0	0	-inf	7	7	76.0850030219452	7	7	82.07829787700544	8	8	62.96357960318184	8	8	70.19510999487986	0	0	-inf	0	0	-inf	0	0	-inf	0	0	-inf	0	0	-inf	0	0	-inf	0	0	-inf	0	0	-inf	0	0	-inf	0	0	-inf	11	11	68.48298563156432	0	0	-inf	7	7	47.844399995301494	7	7	66.56719092225704	18	18	84.230750896517	0	0	-inf	0	0	-inf	9	9	68.42584568965026	0	0	-inf	0	0	-inf	20	20	69.83326730481004	0	0	-inf	0	0	-inf	16	16	82.92936412006284	0	0	-inf	0	0	-inf	0	0	-inf	0	0	-inf	0	0	-inf	13	13	83.44271002598454	8	8	67.0257538309163	0	0	-inf	0	0	-inf	7	7	69.62140195167885	13	13	71.24218551899155	0	0	-inf	0	0	-inf	0	0	-inf	0	0	-inf	0	0	-inf	0	0	-inf	0	0	-inf	0	0	-inf	0	0	-inf	0	0	-inf	0	0	-inf	0	0	-inf	0	0	-inf	0	0	-inf	0	0	-inf	0	0	-inf	0	0	-inf	0	0	-inf	0	0	-inf	92	92	72.69140648092586	69	69	69.25555220404458	23	23	71.27428412007855	18	18	76.70294664230572	55	55	67.37492866490334	109	109	75.14048037135068	134	134	67.22103362432111	68	68	68.35153465770918	55	55	63.699582612920565	43	43	74.43863555748756	123	123	74.50542027398315	39	39	70.22432316494287	112	112	62.75776343245219	51	51	65.47039404725369	species	Parabacteroides johnsonii
1217282	6	6	67.58574863950135	0	0	-inf	0	0	-inf	0	0	-inf	0	0	-inf	11	11	66.40609996514773	0	0	-inf	7	7	80.84987623677281	0	0	-inf	0	0	-inf	9	9	78.8123355105192	0	0	-inf	7	7	109.4711409913681	0	0	-inf	0	0	-inf	6	6	97.70659535777509	0	0	-inf	0	0	-inf	0	0	-inf	8	8	71.26804300523008	0	0	-inf	0	0	-inf	0	0	-inf	0	0	-inf	0	0	-inf	0	0	-inf	0	0	-inf	0	0	-inf	0	0	-inf	0	0	-inf	0	0	-inf	0	0	-inf	0	0	-inf	0	0	-inf	0	0	-inf	0	0	-inf	0	0	-inf	0	0	-inf	0	0	-inf	0	0	-inf	0	0	-inf	0	0	-inf	0	0	-inf	0	0	-inf	0	0	-inf	0	0	-inf	0	0	-inf	0	0	-inf	0	0	-inf	0	0	-inf	0	0	-inf	0	0	-inf	0	0	-inf	0	0	-inf	0	0	-inf	7	7	65.10917384482511	0	0	-inf	0	0	-inf	0	0	-inf	0	0	-inf	0	0	-inf	34	34	66.29539934891675	0	0	-inf	0	0	-inf	23	23	57.1467250018732	0	0	-inf	14	14	56.58245206661076	0	0	-inf	47	47	68.66612558281861	0	0	-inf	0	0	-inf	0	0	-inf	0	0	-inf	0	0	-inf	6	6	70.56711769790557	0	0	-inf	0	0	-inf	0	0	-inf	0	0	-inf	16	16	58.79017087990961	0	0	-inf	0	0	-inf	0	0	-inf	11	11	67.58631445768144	0	0	-inf	0	0	-inf	0	0	-inf	7	7	68.72400324494743	0	0	-inf	0	0	-inf	0	0	-inf	13	13	44.87763993968499	0	0	-inf	11	11	63.58840644183696	0	0	-inf	0	0	-inf	0	0	-inf	8	8	101.24922333414533	7	7	63.95501037090855	0	0	-inf	0	0	-inf	0	0	-inf	0	0	-inf	6	6	76.58551020786219	7	7	64.08113729800249	0	0	-inf	0	0	-inf	0	0	-inf	0	0	-inf	0	0	-inf	0	0	-inf	0	0	-inf	0	0	-inf	0	0	-inf	0	0	-inf	0	0	-inf	0	0	-inf	0	0	-inf	0	0	-inf	0	0	-inf	0	0	-inf	0	0	-inf	0	0	-inf	0	0	-inf	0	0	-inf	0	0	-inf	0	0	-inf	0	0	-inf	0	0	-inf	0	0	-inf	0	0	-inf	0	0	-inf	0	0	-inf	0	0	-inf	0	0	-inf	0	0	-inf	0	0	-inf	0	0	-inf	0	0	-inf	0	0	-inf	0	0	-inf	0	0	-inf	0	0	-inf	0	0	-inf	0	0	-inf	0	0	-inf	0	0	-inf	0	0	-inf	0	0	-inf	0	0	-inf	0	0	-inf	0	0	-inf	0	0	-inf	0	0	-inf	0	0	-inf	0	0	-inf	0	0	-inf	0	0	-inf	0	0	-inf	0	0	-inf	0	0	-inf	0	0	-inf	0	0	-inf	0	0	-inf	0	0	-inf	0	0	-inf	0	0	-inf	0	0	-inf	0	0	-inf	0	0	-inf	0	0	-inf	0	0	-inf	0	0	-inf	0	0	-inf	0	0	-inf	0	0	-inf	0	0	-inf	0	0	-inf	0	0	-inf	0	0	-inf	0	0	-inf	0	0	-inf	0	0	-inf	0	0	-inf	0	0	-inf	0	0	-inf	0	0	-inf	0	0	-inf	0	0	-inf	0	0	-inf	0	0	-inf	0	0	-inf	0	0	-inf	0	0	-inf	0	0	-inf	0	0	-inf	0	0	-inf	0	0	-inf	0	0	-inf	0	0	-inf	0	0	-inf	0	0	-inf	0	0	-inf	0	0	-inf	0	0	-inf	0	0	-inf	0	0	-inf	0	0	-inf	0	0	-inf	0	0	-inf	0	0	-inf	0	0	-inf	0	0	-inf	0	0	-inf	0	0	-inf	0	0	-inf	0	0	-inf	0	0	-inf	0	0	-inf	0	0	-inf	0	0	-inf	0	0	-inf	0	0	-inf	0	0	-inf	0	0	-inf	0	0	-inf	0	0	-inf	0	0	-inf	0	0	-inf	0	0	-inf	0	0	-inf	0	0	-inf	0	0	-inf	0	0	-inf	species	Parabacteroides faecis
1970189	6	6	50.283080801639166	0	0	-inf	0	0	-inf	0	0	-inf	0	0	-inf	0	0	-inf	0	0	-inf	0	0	-inf	25	6	50.45343327211116	12	1	51.05565931823105	6	6	46.64213562373095	0	0	-inf	13	4	50.82571334464679	0	0	-inf	9	1	51.55578800456145	7	0	61.04675768282433	0	0	-inf	0	0	-inf	0	0	-inf	21	10	53.99628328278023	0	0	-inf	0	0	-inf	0	0	-inf	0	0	-inf	0	0	-inf	8	8	50.141504294495526	0	0	-inf	0	0	-inf	0	0	-inf	0	0	-inf	0	0	-inf	0	0	-inf	0	0	-inf	0	0	-inf	0	0	-inf	0	0	-inf	35	9	53.165278908311585	0	0	-inf	0	0	-inf	13	1	50.34855110534598	0	0	-inf	0	0	-inf	0	0	-inf	52	3	54.68545747569115	68	3	54.350519667187164	0	0	-inf	74	3	54.78877933004715	25	5	55.03200861449996	0	0	-inf	0	0	-inf	0	0	-inf	0	0	-inf	0	0	-inf	0	0	-inf	0	0	-inf	26	7	55.9821091021349	0	0	-inf	0	0	-inf	0	0	-inf	11	2	54.429550781834294	18	5	52.22321656611957	18	8	52.61433377507048	0	0	-inf	0	0	-inf	0	0	-inf	0	0	-inf	7	7	53.9351782740482	14	3	47.67791650408579	17	1	50.477896699581855	0	0	-inf	8	2	58.33909626996348	0	0	-inf	0	0	-inf	0	0	-inf	11	3	49.987727913745964	10	10	64.99212864278834	0	0	-inf	0	0	-inf	0	0	-inf	35	2	54.44965266676325	0	0	-inf	0	0	-inf	0	0	-inf	25	9	47.15623660436403	9	9	53.26441396410743	0	0	-inf	0	0	-inf	9	2	49.890476149985865	8	2	48.287058069535206	0	0	-inf	0	0	-inf	17	3	53.49987655067779	0	0	-inf	12	1	51.45440712749046	0	0	-inf	0	0	-inf	0	0	-inf	8	8	50.03947506750473	8	2	57.41650230757029	0	0	-inf	0	0	-inf	7	7	51.93752702213424	7	7	50.87188679814868	0	0	-inf	11	11	49.235261679880004	0	0	-inf	0	0	-inf	0	0	-inf	0	0	-inf	0	0	-inf	0	0	-inf	17	2	57.378570093878494	0	0	-inf	0	0	-inf	0	0	-inf	0	0	-inf	0	0	-inf	0	0	-inf	0	0	-inf	0	0	-inf	0	0	-inf	8	8	52.44919503375895	0	0	-inf	0	0	-inf	0	0	-inf	0	0	-inf	0	0	-inf	0	0	-inf	0	0	-inf	0	0	-inf	0	0	-inf	0	0	-inf	0	0	-inf	0	0	-inf	0	0	-inf	0	0	-inf	12	5	44.15457548195324	8	8	51.777343202412204	0	0	-inf	0	0	-inf	0	0	-inf	0	0	-inf	0	0	-inf	0	0	-inf	0	0	-inf	27	0	55.04088231828582	0	0	-inf	7	0	53.2536125642102	9	2	51.66498312203888	0	0	-inf	0	0	-inf	7	7	49.437280934871254	0	0	-inf	0	0	-inf	0	0	-inf	0	0	-inf	0	0	-inf	0	0	-inf	0	0	-inf	0	0	-inf	0	0	-inf	0	0	-inf	0	0	-inf	0	0	-inf	0	0	-inf	12	5	46.885598162570226	0	0	-inf	0	0	-inf	0	0	-inf	0	0	-inf	0	0	-inf	0	0	-inf	0	0	-inf	18	0	46.38894670933026	0	0	-inf	0	0	-inf	0	0	-inf	0	0	-inf	23	3	51.603988462986585	13	3	51.6585631132307	6	6	45.13372513154807	0	0	-inf	0	0	-inf	16	9	49.016439041565846	0	0	-inf	0	0	-inf	13	1	57.01025122579828	7	7	52.06373905666069	0	0	-inf	0	0	-inf	0	0	-inf	0	0	-inf	0	0	-inf	0	0	-inf	0	0	-inf	6	6	49.546269149603354	0	0	-inf	0	0	-inf	0	0	-inf	0	0	-inf	0	0	-inf	0	0	-inf	0	0	-inf	0	0	-inf	0	0	-inf	0	0	-inf	0	0	-inf	0	0	-inf	0	0	-inf	0	0	-inf	0	0	-inf	0	0	-inf	8	8	52.90559159102154	0	0	-inf	0	0	-inf	11	3	55.21143439493587	0	0	-inf	0	0	-inf	0	0	-inf	0	0	-inf	7	7	45.602906587218975	7	7	51.03335931329803	0	0	-inf	0	0	-inf	0	0	-inf	15	6	61.07185798691167	0	0	-inf	0	0	-inf	0	0	-inf	0	0	-inf	0	0	-inf	0	0	-inf	0	0	-inf	0	0	-inf	order	Marinilabiliales
558415	0	0	-inf	0	0	-inf	0	0	-inf	0	0	-inf	0	0	-inf	0	0	-inf	0	0	-inf	0	0	-inf	0	0	-inf	0	0	-inf	0	0	-inf	0	0	-inf	0	0	-inf	0	0	-inf	0	0	-inf	0	0	-inf	0	0	-inf	0	0	-inf	0	0	-inf	0	0	-inf	0	0	-inf	0	0	-inf	0	0	-inf	0	0	-inf	0	0	-inf	0	0	-inf	0	0	-inf	0	0	-inf	0	0	-inf	0	0	-inf	0	0	-inf	0	0	-inf	0	0	-inf	0	0	-inf	0	0	-inf	0	0	-inf	0	0	-inf	0	0	-inf	0	0	-inf	0	0	-inf	0	0	-inf	0	0	-inf	0	0	-inf	0	0	-inf	0	0	-inf	0	0	-inf	0	0	-inf	0	0	-inf	0	0	-inf	0	0	-inf	0	0	-inf	0	0	-inf	0	0	-inf	0	0	-inf	0	0	-inf	0	0	-inf	0	0	-inf	0	0	-inf	0	0	-inf	0	0	-inf	0	0	-inf	0	0	-inf	0	0	-inf	0	0	-inf	0	0	-inf	0	0	-inf	0	0	-inf	0	0	-inf	8	1	56.30968636389573	0	0	-inf	0	0	-inf	0	0	-inf	0	0	-inf	0	0	-inf	0	0	-inf	0	0	-inf	0	0	-inf	0	0	-inf	0	0	-inf	8	8	55.28553390593274	0	0	-inf	0	0	-inf	0	0	-inf	0	0	-inf	0	0	-inf	0	0	-inf	0	0	-inf	0	0	-inf	0	0	-inf	0	0	-inf	0	0	-inf	0	0	-inf	0	0	-inf	0	0	-inf	0	0	-inf	0	0	-inf	0	0	-inf	0	0	-inf	0	0	-inf	0	0	-inf	0	0	-inf	0	0	-inf	0	0	-inf	0	0	-inf	0	0	-inf	0	0	-inf	0	0	-inf	0	0	-inf	0	0	-inf	0	0	-inf	0	0	-inf	0	0	-inf	0	0	-inf	0	0	-inf	0	0	-inf	0	0	-inf	0	0	-inf	0	0	-inf	0	0	-inf	0	0	-inf	0	0	-inf	0	0	-inf	0	0	-inf	0	0	-inf	0	0	-inf	0	0	-inf	0	0	-inf	0	0	-inf	0	0	-inf	0	0	-inf	0	0	-inf	0	0	-inf	0	0	-inf	0	0	-inf	0	0	-inf	0	0	-inf	0	0	-inf	0	0	-inf	0	0	-inf	0	0	-inf	0	0	-inf	0	0	-inf	0	0	-inf	0	0	-inf	0	0	-inf	0	0	-inf	0	0	-inf	0	0	-inf	0	0	-inf	0	0	-inf	0	0	-inf	0	0	-inf	0	0	-inf	0	0	-inf	0	0	-inf	0	0	-inf	0	0	-inf	0	0	-inf	0	0	-inf	0	0	-inf	0	0	-inf	0	0	-inf	0	0	-inf	0	0	-inf	0	0	-inf	0	0	-inf	0	0	-inf	0	0	-inf	0	0	-inf	0	0	-inf	0	0	-inf	0	0	-inf	0	0	-inf	8	0	44.02376783249286	0	0	-inf	0	0	-inf	0	0	-inf	0	0	-inf	0	0	-inf	0	0	-inf	0	0	-inf	0	0	-inf	0	0	-inf	0	0	-inf	0	0	-inf	0	0	-inf	0	0	-inf	0	0	-inf	0	0	-inf	0	0	-inf	0	0	-inf	0	0	-inf	0	0	-inf	0	0	-inf	0	0	-inf	0	0	-inf	0	0	-inf	0	0	-inf	0	0	-inf	0	0	-inf	0	0	-inf	0	0	-inf	0	0	-inf	0	0	-inf	0	0	-inf	0	0	-inf	0	0	-inf	0	0	-inf	0	0	-inf	0	0	-inf	0	0	-inf	0	0	-inf	0	0	-inf	0	0	-inf	0	0	-inf	0	0	-inf	0	0	-inf	0	0	-inf	0	0	-inf	0	0	-inf	0	0	-inf	0	0	-inf	0	0	-inf	0	0	-inf	0	0	-inf	9	9	72.77311430628116	0	0	-inf	0	0	-inf	0	0	-inf	0	0	-inf	0	0	-inf	0	0	-inf	0	0	-inf	0	0	-inf	family	Marinilabiliaceae
286729	0	0	-inf	0	0	-inf	0	0	-inf	0	0	-inf	0	0	-inf	0	0	-inf	0	0	-inf	0	0	-inf	0	0	-inf	0	0	-inf	0	0	-inf	0	0	-inf	0	0	-inf	0	0	-inf	0	0	-inf	0	0	-inf	0	0	-inf	0	0	-inf	0	0	-inf	0	0	-inf	0	0	-inf	0	0	-inf	0	0	-inf	0	0	-inf	0	0	-inf	0	0	-inf	0	0	-inf	0	0	-inf	0	0	-inf	0	0	-inf	0	0	-inf	0	0	-inf	0	0	-inf	0	0	-inf	0	0	-inf	0	0	-inf	0	0	-inf	0	0	-inf	0	0	-inf	0	0	-inf	0	0	-inf	0	0	-inf	0	0	-inf	0	0	-inf	0	0	-inf	0	0	-inf	0	0	-inf	0	0	-inf	0	0	-inf	0	0	-inf	0	0	-inf	0	0	-inf	0	0	-inf	0	0	-inf	0	0	-inf	0	0	-inf	0	0	-inf	0	0	-inf	0	0	-inf	0	0	-inf	0	0	-inf	0	0	-inf	0	0	-inf	0	0	-inf	0	0	-inf	0	0	-inf	0	0	-inf	0	0	-inf	7	0	58.1704599519577	0	0	-inf	0	0	-inf	0	0	-inf	0	0	-inf	0	0	-inf	0	0	-inf	0	0	-inf	0	0	-inf	0	0	-inf	0	0	-inf	0	0	-inf	0	0	-inf	0	0	-inf	0	0	-inf	0	0	-inf	0	0	-inf	0	0	-inf	0	0	-inf	0	0	-inf	0	0	-inf	0	0	-inf	0	0	-inf	0	0	-inf	0	0	-inf	0	0	-inf	0	0	-inf	0	0	-inf	0	0	-inf	0	0	-inf	0	0	-inf	0	0	-inf	0	0	-inf	0	0	-inf	0	0	-inf	0	0	-inf	0	0	-inf	0	0	-inf	0	0	-inf	0	0	-inf	0	0	-inf	0	0	-inf	0	0	-inf	0	0	-inf	0	0	-inf	0	0	-inf	0	0	-inf	0	0	-inf	0	0	-inf	0	0	-inf	0	0	-inf	0	0	-inf	0	0	-inf	0	0	-inf	0	0	-inf	0	0	-inf	0	0	-inf	0	0	-inf	0	0	-inf	0	0	-inf	0	0	-inf	0	0	-inf	0	0	-inf	0	0	-inf	0	0	-inf	0	0	-inf	0	0	-inf	0	0	-inf	0	0	-inf	0	0	-inf	0	0	-inf	0	0	-inf	0	0	-inf	0	0	-inf	0	0	-inf	0	0	-inf	0	0	-inf	0	0	-inf	0	0	-inf	0	0	-inf	0	0	-inf	0	0	-inf	0	0	-inf	0	0	-inf	0	0	-inf	0	0	-inf	0	0	-inf	0	0	-inf	0	0	-inf	0	0	-inf	0	0	-inf	0	0	-inf	0	0	-inf	0	0	-inf	0	0	-inf	0	0	-inf	0	0	-inf	0	0	-inf	0	0	-inf	0	0	-inf	0	0	-inf	0	0	-inf	0	0	-inf	0	0	-inf	0	0	-inf	8	0	44.02376783249286	0	0	-inf	0	0	-inf	0	0	-inf	0	0	-inf	0	0	-inf	0	0	-inf	0	0	-inf	0	0	-inf	0	0	-inf	0	0	-inf	0	0	-inf	0	0	-inf	0	0	-inf	0	0	-inf	0	0	-inf	0	0	-inf	0	0	-inf	0	0	-inf	0	0	-inf	0	0	-inf	0	0	-inf	0	0	-inf	0	0	-inf	0	0	-inf	0	0	-inf	0	0	-inf	0	0	-inf	0	0	-inf	0	0	-inf	0	0	-inf	0	0	-inf	0	0	-inf	0	0	-inf	0	0	-inf	0	0	-inf	0	0	-inf	0	0	-inf	0	0	-inf	0	0	-inf	0	0	-inf	0	0	-inf	0	0	-inf	0	0	-inf	0	0	-inf	0	0	-inf	0	0	-inf	0	0	-inf	0	0	-inf	0	0	-inf	0	0	-inf	0	0	-inf	0	0	-inf	0	0	-inf	0	0	-inf	0	0	-inf	0	0	-inf	0	0	-inf	0	0	-inf	0	0	-inf	0	0	-inf	genus	Alkaliflexus
2644571	0	0	-inf	0	0	-inf	0	0	-inf	0	0	-inf	0	0	-inf	0	0	-inf	0	0	-inf	0	0	-inf	0	0	-inf	0	0	-inf	0	0	-inf	0	0	-inf	0	0	-inf	0	0	-inf	0	0	-inf	0	0	-inf	0	0	-inf	0	0	-inf	0	0	-inf	0	0	-inf	0	0	-inf	0	0	-inf	0	0	-inf	0	0	-inf	0	0	-inf	0	0	-inf	0	0	-inf	0	0	-inf	0	0	-inf	0	0	-inf	0	0	-inf	0	0	-inf	0	0	-inf	0	0	-inf	0	0	-inf	0	0	-inf	0	0	-inf	0	0	-inf	0	0	-inf	0	0	-inf	0	0	-inf	0	0	-inf	0	0	-inf	0	0	-inf	0	0	-inf	0	0	-inf	0	0	-inf	0	0	-inf	0	0	-inf	0	0	-inf	0	0	-inf	0	0	-inf	0	0	-inf	0	0	-inf	0	0	-inf	0	0	-inf	0	0	-inf	0	0	-inf	0	0	-inf	0	0	-inf	0	0	-inf	0	0	-inf	0	0	-inf	0	0	-inf	0	0	-inf	0	0	-inf	0	0	-inf	0	0	-inf	7	0	58.1704599519577	0	0	-inf	0	0	-inf	0	0	-inf	0	0	-inf	0	0	-inf	0	0	-inf	0	0	-inf	0	0	-inf	0	0	-inf	0	0	-inf	0	0	-inf	0	0	-inf	0	0	-inf	0	0	-inf	0	0	-inf	0	0	-inf	0	0	-inf	0	0	-inf	0	0	-inf	0	0	-inf	0	0	-inf	0	0	-inf	0	0	-inf	0	0	-inf	0	0	-inf	0	0	-inf	0	0	-inf	0	0	-inf	0	0	-inf	0	0	-inf	0	0	-inf	0	0	-inf	0	0	-inf	0	0	-inf	0	0	-inf	0	0	-inf	0	0	-inf	0	0	-inf	0	0	-inf	0	0	-inf	0	0	-inf	0	0	-inf	0	0	-inf	0	0	-inf	0	0	-inf	0	0	-inf	0	0	-inf	0	0	-inf	0	0	-inf	0	0	-inf	0	0	-inf	0	0	-inf	0	0	-inf	0	0	-inf	0	0	-inf	0	0	-inf	0	0	-inf	0	0	-inf	0	0	-inf	0	0	-inf	0	0	-inf	0	0	-inf	0	0	-inf	0	0	-inf	0	0	-inf	0	0	-inf	0	0	-inf	0	0	-inf	0	0	-inf	0	0	-inf	0	0	-inf	0	0	-inf	0	0	-inf	0	0	-inf	0	0	-inf	0	0	-inf	0	0	-inf	0	0	-inf	0	0	-inf	0	0	-inf	0	0	-inf	0	0	-inf	0	0	-inf	0	0	-inf	0	0	-inf	0	0	-inf	0	0	-inf	0	0	-inf	0	0	-inf	0	0	-inf	0	0	-inf	0	0	-inf	0	0	-inf	0	0	-inf	0	0	-inf	0	0	-inf	0	0	-inf	0	0	-inf	0	0	-inf	0	0	-inf	0	0	-inf	0	0	-inf	0	0	-inf	0	0	-inf	8	0	44.02376783249286	0	0	-inf	0	0	-inf	0	0	-inf	0	0	-inf	0	0	-inf	0	0	-inf	0	0	-inf	0	0	-inf	0	0	-inf	0	0	-inf	0	0	-inf	0	0	-inf	0	0	-inf	0	0	-inf	0	0	-inf	0	0	-inf	0	0	-inf	0	0	-inf	0	0	-inf	0	0	-inf	0	0	-inf	0	0	-inf	0	0	-inf	0	0	-inf	0	0	-inf	0	0	-inf	0	0	-inf	0	0	-inf	0	0	-inf	0	0	-inf	0	0	-inf	0	0	-inf	0	0	-inf	0	0	-inf	0	0	-inf	0	0	-inf	0	0	-inf	0	0	-inf	0	0	-inf	0	0	-inf	0	0	-inf	0	0	-inf	0	0	-inf	0	0	-inf	0	0	-inf	0	0	-inf	0	0	-inf	0	0	-inf	0	0	-inf	0	0	-inf	0	0	-inf	0	0	-inf	0	0	-inf	0	0	-inf	0	0	-inf	0	0	-inf	0	0	-inf	0	0	-inf	0	0	-inf	0	0	-inf	no_rank	unclassified Alkaliflexus
2949635	0	0	-inf	0	0	-inf	0	0	-inf	0	0	-inf	0	0	-inf	0	0	-inf	0	0	-inf	0	0	-inf	0	0	-inf	0	0	-inf	0	0	-inf	0	0	-inf	0	0	-inf	0	0	-inf	0	0	-inf	0	0	-inf	0	0	-inf	0	0	-inf	0	0	-inf	0	0	-inf	0	0	-inf	0	0	-inf	0	0	-inf	0	0	-inf	0	0	-inf	0	0	-inf	0	0	-inf	0	0	-inf	0	0	-inf	0	0	-inf	0	0	-inf	0	0	-inf	0	0	-inf	0	0	-inf	0	0	-inf	0	0	-inf	0	0	-inf	0	0	-inf	0	0	-inf	0	0	-inf	0	0	-inf	0	0	-inf	0	0	-inf	0	0	-inf	0	0	-inf	0	0	-inf	0	0	-inf	0	0	-inf	0	0	-inf	0	0	-inf	0	0	-inf	0	0	-inf	0	0	-inf	0	0	-inf	0	0	-inf	0	0	-inf	0	0	-inf	0	0	-inf	0	0	-inf	0	0	-inf	0	0	-inf	0	0	-inf	0	0	-inf	0	0	-inf	0	0	-inf	0	0	-inf	0	0	-inf	0	0	-inf	7	7	58.1704599519577	0	0	-inf	0	0	-inf	0	0	-inf	0	0	-inf	0	0	-inf	0	0	-inf	0	0	-inf	0	0	-inf	0	0	-inf	0	0	-inf	0	0	-inf	0	0	-inf	0	0	-inf	0	0	-inf	0	0	-inf	0	0	-inf	0	0	-inf	0	0	-inf	0	0	-inf	0	0	-inf	0	0	-inf	0	0	-inf	0	0	-inf	0	0	-inf	0	0	-inf	0	0	-inf	0	0	-inf	0	0	-inf	0	0	-inf	0	0	-inf	0	0	-inf	0	0	-inf	0	0	-inf	0	0	-inf	0	0	-inf	0	0	-inf	0	0	-inf	0	0	-inf	0	0	-inf	0	0	-inf	0	0	-inf	0	0	-inf	0	0	-inf	0	0	-inf	0	0	-inf	0	0	-inf	0	0	-inf	0	0	-inf	0	0	-inf	0	0	-inf	0	0	-inf	0	0	-inf	0	0	-inf	0	0	-inf	0	0	-inf	0	0	-inf	0	0	-inf	0	0	-inf	0	0	-inf	0	0	-inf	0	0	-inf	0	0	-inf	0	0	-inf	0	0	-inf	0	0	-inf	0	0	-inf	0	0	-inf	0	0	-inf	0	0	-inf	0	0	-inf	0	0	-inf	0	0	-inf	0	0	-inf	0	0	-inf	0	0	-inf	0	0	-inf	0	0	-inf	0	0	-inf	0	0	-inf	0	0	-inf	0	0	-inf	0	0	-inf	0	0	-inf	0	0	-inf	0	0	-inf	0	0	-inf	0	0	-inf	0	0	-inf	0	0	-inf	0	0	-inf	0	0	-inf	0	0	-inf	0	0	-inf	0	0	-inf	0	0	-inf	0	0	-inf	0	0	-inf	0	0	-inf	0	0	-inf	0	0	-inf	0	0	-inf	0	0	-inf	0	0	-inf	0	0	-inf	8	8	44.02376783249286	0	0	-inf	0	0	-inf	0	0	-inf	0	0	-inf	0	0	-inf	0	0	-inf	0	0	-inf	0	0	-inf	0	0	-inf	0	0	-inf	0	0	-inf	0	0	-inf	0	0	-inf	0	0	-inf	0	0	-inf	0	0	-inf	0	0	-inf	0	0	-inf	0	0	-inf	0	0	-inf	0	0	-inf	0	0	-inf	0	0	-inf	0	0	-inf	0	0	-inf	0	0	-inf	0	0	-inf	0	0	-inf	0	0	-inf	0	0	-inf	0	0	-inf	0	0	-inf	0	0	-inf	0	0	-inf	0	0	-inf	0	0	-inf	0	0	-inf	0	0	-inf	0	0	-inf	0	0	-inf	0	0	-inf	0	0	-inf	0	0	-inf	0	0	-inf	0	0	-inf	0	0	-inf	0	0	-inf	0	0	-inf	0	0	-inf	0	0	-inf	0	0	-inf	0	0	-inf	0	0	-inf	0	0	-inf	0	0	-inf	0	0	-inf	0	0	-inf	0	0	-inf	0	0	-inf	0	0	-inf	species	Alkaliflexus sp. Ai-910
1471398	0	0	-inf	0	0	-inf	0	0	-inf	0	0	-inf	0	0	-inf	0	0	-inf	0	0	-inf	0	0	-inf	19	3	52.00028700988995	11	1	51.762149142846425	0	0	-inf	0	0	-inf	9	3	52.995394672112646	0	0	-inf	8	1	52.589727599198895	7	7	61.04675768282433	0	0	-inf	0	0	-inf	0	0	-inf	11	11	54.83618650308603	0	0	-inf	0	0	-inf	0	0	-inf	0	0	-inf	0	0	-inf	0	0	-inf	0	0	-inf	0	0	-inf	0	0	-inf	0	0	-inf	0	0	-inf	0	0	-inf	0	0	-inf	0	0	-inf	0	0	-inf	0	0	-inf	26	9	53.38524686516944	0	0	-inf	0	0	-inf	12	4	50.127597030791485	0	0	-inf	0	0	-inf	0	0	-inf	49	1	55.144600551534595	65	9	54.51315548659034	0	0	-inf	71	3	55.15537430009669	20	1	55.331684656056424	0	0	-inf	0	0	-inf	0	0	-inf	0	0	-inf	0	0	-inf	0	0	-inf	0	0	-inf	19	10	56.40751106480058	0	0	-inf	0	0	-inf	0	0	-inf	9	9	55.16008748363504	13	5	53.03589227984089	10	10	52.94701294725885	0	0	-inf	0	0	-inf	0	0	-inf	0	0	-inf	0	0	-inf	11	4	48.28126013068465	8	8	45.54531021678297	0	0	-inf	6	6	53.457876340852344	0	0	-inf	0	0	-inf	0	0	-inf	8	2	50.326271631908305	0	0	-inf	0	0	-inf	0	0	-inf	0	0	-inf	25	4	54.538142883570075	0	0	-inf	0	0	-inf	0	0	-inf	16	4	48.17221992282762	0	0	-inf	0	0	-inf	0	0	-inf	7	7	46.12110901550034	6	6	48.392556509887896	0	0	-inf	0	0	-inf	14	3	46.14411933008336	0	0	-inf	11	4	50.65436832126786	0	0	-inf	0	0	-inf	0	0	-inf	0	0	-inf	6	6	56.67953074410388	0	0	-inf	0	0	-inf	0	0	-inf	0	0	-inf	0	0	-inf	0	0	-inf	0	0	-inf	0	0	-inf	0	0	-inf	0	0	-inf	0	0	-inf	0	0	-inf	15	5	54.54376473215705	0	0	-inf	0	0	-inf	0	0	-inf	0	0	-inf	0	0	-inf	0	0	-inf	0	0	-inf	0	0	-inf	0	0	-inf	0	0	-inf	0	0	-inf	0	0	-inf	0	0	-inf	0	0	-inf	0	0	-inf	0	0	-inf	0	0	-inf	0	0	-inf	0	0	-inf	0	0	-inf	0	0	-inf	0	0	-inf	0	0	-inf	0	0	-inf	7	7	44.57419085482231	0	0	-inf	0	0	-inf	0	0	-inf	0	0	-inf	0	0	-inf	0	0	-inf	0	0	-inf	0	0	-inf	27	1	55.04088231828582	0	0	-inf	7	0	53.2536125642102	7	7	50.15330855041693	0	0	-inf	0	0	-inf	0	0	-inf	0	0	-inf	0	0	-inf	0	0	-inf	0	0	-inf	0	0	-inf	0	0	-inf	0	0	-inf	0	0	-inf	0	0	-inf	0	0	-inf	0	0	-inf	0	0	-inf	0	0	-inf	7	7	49.816831541941596	0	0	-inf	0	0	-inf	0	0	-inf	0	0	-inf	0	0	-inf	0	0	-inf	0	0	-inf	10	10	48.281089810800175	0	0	-inf	0	0	-inf	0	0	-inf	0	0	-inf	20	3	52.86615960768838	10	2	52.01198410471445	0	0	-inf	0	0	-inf	0	0	-inf	7	7	47.90108768831807	0	0	-inf	0	0	-inf	12	12	56.739869328286545	0	0	-inf	0	0	-inf	0	0	-inf	0	0	-inf	0	0	-inf	0	0	-inf	0	0	-inf	0	0	-inf	0	0	-inf	0	0	-inf	0	0	-inf	0	0	-inf	0	0	-inf	0	0	-inf	0	0	-inf	0	0	-inf	0	0	-inf	0	0	-inf	0	0	-inf	0	0	-inf	0	0	-inf	0	0	-inf	0	0	-inf	0	0	-inf	0	0	-inf	0	0	-inf	0	0	-inf	0	0	-inf	8	1	60.54842244834484	0	0	-inf	0	0	-inf	0	0	-inf	0	0	-inf	0	0	-inf	0	0	-inf	0	0	-inf	0	0	-inf	0	0	-inf	0	0	-inf	0	0	-inf	0	0	-inf	0	0	-inf	0	0	-inf	0	0	-inf	0	0	-inf	0	0	-inf	0	0	-inf	family	Prolixibacteraceae
1952944	0	0	-inf	0	0	-inf	0	0	-inf	0	0	-inf	0	0	-inf	0	0	-inf	0	0	-inf	0	0	-inf	16	0	53.08980691831158	10	0	52.468515576147574	0	0	-inf	0	0	-inf	6	0	48.86553128178411	0	0	-inf	7	0	54.10254582765588	0	0	-inf	0	0	-inf	0	0	-inf	0	0	-inf	0	0	-inf	0	0	-inf	0	0	-inf	0	0	-inf	0	0	-inf	0	0	-inf	0	0	-inf	0	0	-inf	0	0	-inf	0	0	-inf	0	0	-inf	0	0	-inf	0	0	-inf	0	0	-inf	0	0	-inf	0	0	-inf	0	0	-inf	0	0	-inf	0	0	-inf	0	0	-inf	8	0	53.70000897343746	0	0	-inf	0	0	-inf	0	0	-inf	48	0	55.33276518027057	56	0	55.63594462887753	0	0	-inf	68	0	55.38454888695524	19	0	55.07257153290472	0	0	-inf	0	0	-inf	0	0	-inf	0	0	-inf	0	0	-inf	0	0	-inf	0	0	-inf	9	0	58.05494623224756	0	0	-inf	0	0	-inf	0	0	-inf	0	0	-inf	0	0	-inf	0	0	-inf	0	0	-inf	0	0	-inf	0	0	-inf	0	0	-inf	0	0	-inf	7	0	50.93465184075863	0	0	-inf	0	0	-inf	0	0	-inf	0	0	-inf	0	0	-inf	0	0	-inf	6	0	49.76836217587774	0	0	-inf	0	0	-inf	0	0	-inf	0	0	-inf	12	0	46.33973413506755	0	0	-inf	0	0	-inf	0	0	-inf	12	0	46.72759434563353	0	0	-inf	0	0	-inf	0	0	-inf	0	0	-inf	0	0	-inf	0	0	-inf	0	0	-inf	11	0	46.473317039920374	0	0	-inf	7	0	53.18376618407357	0	0	-inf	0	0	-inf	0	0	-inf	0	0	-inf	0	0	-inf	0	0	-inf	0	0	-inf	0	0	-inf	0	0	-inf	0	0	-inf	0	0	-inf	0	0	-inf	0	0	-inf	0	0	-inf	0	0	-inf	0	0	-inf	0	0	-inf	0	0	-inf	0	0	-inf	0	0	-inf	0	0	-inf	0	0	-inf	0	0	-inf	0	0	-inf	0	0	-inf	0	0	-inf	0	0	-inf	0	0	-inf	0	0	-inf	0	0	-inf	0	0	-inf	0	0	-inf	0	0	-inf	0	0	-inf	0	0	-inf	0	0	-inf	0	0	-inf	0	0	-inf	0	0	-inf	0	0	-inf	0	0	-inf	0	0	-inf	0	0	-inf	0	0	-inf	0	0	-inf	0	0	-inf	0	0	-inf	0	0	-inf	0	0	-inf	0	0	-inf	0	0	-inf	26	0	55.493059667163664	0	0	-inf	7	0	53.2536125642102	0	0	-inf	0	0	-inf	0	0	-inf	0	0	-inf	0	0	-inf	0	0	-inf	0	0	-inf	0	0	-inf	0	0	-inf	0	0	-inf	0	0	-inf	0	0	-inf	0	0	-inf	0	0	-inf	0	0	-inf	0	0	-inf	0	0	-inf	0	0	-inf	0	0	-inf	0	0	-inf	0	0	-inf	0	0	-inf	0	0	-inf	0	0	-inf	0	0	-inf	0	0	-inf	0	0	-inf	0	0	-inf	0	0	-inf	0	0	-inf	17	0	52.81011138832629	8	0	53.389980130893065	0	0	-inf	0	0	-inf	0	0	-inf	0	0	-inf	0	0	-inf	0	0	-inf	0	0	-inf	0	0	-inf	0	0	-inf	0	0	-inf	0	0	-inf	0	0	-inf	0	0	-inf	0	0	-inf	0	0	-inf	0	0	-inf	0	0	-inf	0	0	-inf	0	0	-inf	0	0	-inf	0	0	-inf	0	0	-inf	0	0	-inf	0	0	-inf	0	0	-inf	0	0	-inf	0	0	-inf	0	0	-inf	0	0	-inf	0	0	-inf	0	0	-inf	0	0	-inf	0	0	-inf	0	0	-inf	0	0	-inf	0	0	-inf	0	0	-inf	0	0	-inf	0	0	-inf	0	0	-inf	0	0	-inf	0	0	-inf	0	0	-inf	0	0	-inf	0	0	-inf	0	0	-inf	0	0	-inf	0	0	-inf	0	0	-inf	0	0	-inf	0	0	-inf	0	0	-inf	0	0	-inf	0	0	-inf	no_rank	unclassified Prolixibacteraceae
2053594	0	0	-inf	0	0	-inf	0	0	-inf	0	0	-inf	0	0	-inf	0	0	-inf	0	0	-inf	0	0	-inf	16	16	53.08980691831158	10	10	52.468515576147574	0	0	-inf	0	0	-inf	6	6	48.86553128178411	0	0	-inf	7	7	54.10254582765588	0	0	-inf	0	0	-inf	0	0	-inf	0	0	-inf	0	0	-inf	0	0	-inf	0	0	-inf	0	0	-inf	0	0	-inf	0	0	-inf	0	0	-inf	0	0	-inf	0	0	-inf	0	0	-inf	0	0	-inf	0	0	-inf	0	0	-inf	0	0	-inf	0	0	-inf	0	0	-inf	0	0	-inf	0	0	-inf	0	0	-inf	0	0	-inf	8	8	53.70000897343746	0	0	-inf	0	0	-inf	0	0	-inf	48	48	55.33276518027057	56	56	55.63594462887753	0	0	-inf	68	68	55.38454888695524	19	19	55.07257153290472	0	0	-inf	0	0	-inf	0	0	-inf	0	0	-inf	0	0	-inf	0	0	-inf	0	0	-inf	9	9	58.05494623224756	0	0	-inf	0	0	-inf	0	0	-inf	0	0	-inf	0	0	-inf	0	0	-inf	0	0	-inf	0	0	-inf	0	0	-inf	0	0	-inf	0	0	-inf	7	7	50.93465184075863	0	0	-inf	0	0	-inf	0	0	-inf	0	0	-inf	0	0	-inf	0	0	-inf	6	6	49.76836217587774	0	0	-inf	0	0	-inf	0	0	-inf	0	0	-inf	12	12	46.33973413506755	0	0	-inf	0	0	-inf	0	0	-inf	12	12	46.72759434563353	0	0	-inf	0	0	-inf	0	0	-inf	0	0	-inf	0	0	-inf	0	0	-inf	0	0	-inf	11	11	46.473317039920374	0	0	-inf	7	7	53.18376618407357	0	0	-inf	0	0	-inf	0	0	-inf	0	0	-inf	0	0	-inf	0	0	-inf	0	0	-inf	0	0	-inf	0	0	-inf	0	0	-inf	0	0	-inf	0	0	-inf	0	0	-inf	0	0	-inf	0	0	-inf	0	0	-inf	0	0	-inf	0	0	-inf	0	0	-inf	0	0	-inf	0	0	-inf	0	0	-inf	0	0	-inf	0	0	-inf	0	0	-inf	0	0	-inf	0	0	-inf	0	0	-inf	0	0	-inf	0	0	-inf	0	0	-inf	0	0	-inf	0	0	-inf	0	0	-inf	0	0	-inf	0	0	-inf	0	0	-inf	0	0	-inf	0	0	-inf	0	0	-inf	0	0	-inf	0	0	-inf	0	0	-inf	0	0	-inf	0	0	-inf	0	0	-inf	0	0	-inf	0	0	-inf	0	0	-inf	0	0	-inf	0	0	-inf	26	26	55.493059667163664	0	0	-inf	7	7	53.2536125642102	0	0	-inf	0	0	-inf	0	0	-inf	0	0	-inf	0	0	-inf	0	0	-inf	0	0	-inf	0	0	-inf	0	0	-inf	0	0	-inf	0	0	-inf	0	0	-inf	0	0	-inf	0	0	-inf	0	0	-inf	0	0	-inf	0	0	-inf	0	0	-inf	0	0	-inf	0	0	-inf	0	0	-inf	0	0	-inf	0	0	-inf	0	0	-inf	0	0	-inf	0	0	-inf	0	0	-inf	0	0	-inf	0	0	-inf	0	0	-inf	17	17	52.81011138832629	8	8	53.389980130893065	0	0	-inf	0	0	-inf	0	0	-inf	0	0	-inf	0	0	-inf	0	0	-inf	0	0	-inf	0	0	-inf	0	0	-inf	0	0	-inf	0	0	-inf	0	0	-inf	0	0	-inf	0	0	-inf	0	0	-inf	0	0	-inf	0	0	-inf	0	0	-inf	0	0	-inf	0	0	-inf	0	0	-inf	0	0	-inf	0	0	-inf	0	0	-inf	0	0	-inf	0	0	-inf	0	0	-inf	0	0	-inf	0	0	-inf	0	0	-inf	0	0	-inf	0	0	-inf	0	0	-inf	0	0	-inf	0	0	-inf	0	0	-inf	0	0	-inf	0	0	-inf	0	0	-inf	0	0	-inf	0	0	-inf	0	0	-inf	0	0	-inf	0	0	-inf	0	0	-inf	0	0	-inf	0	0	-inf	0	0	-inf	0	0	-inf	0	0	-inf	0	0	-inf	0	0	-inf	0	0	-inf	0	0	-inf	species	Prolixibacteraceae bacterium
2792393	0	0	-inf	0	0	-inf	0	0	-inf	0	0	-inf	0	0	-inf	0	0	-inf	0	0	-inf	0	0	-inf	0	0	-inf	0	0	-inf	0	0	-inf	0	0	-inf	0	0	-inf	0	0	-inf	0	0	-inf	0	0	-inf	0	0	-inf	0	0	-inf	0	0	-inf	0	0	-inf	0	0	-inf	0	0	-inf	0	0	-inf	0	0	-inf	0	0	-inf	0	0	-inf	0	0	-inf	0	0	-inf	0	0	-inf	0	0	-inf	0	0	-inf	0	0	-inf	0	0	-inf	0	0	-inf	0	0	-inf	0	0	-inf	17	0	53.587775868054464	0	0	-inf	0	0	-inf	0	0	-inf	0	0	-inf	0	0	-inf	0	0	-inf	0	0	-inf	0	0	-inf	0	0	-inf	0	0	-inf	0	0	-inf	0	0	-inf	0	0	-inf	0	0	-inf	0	0	-inf	0	0	-inf	0	0	-inf	0	0	-inf	0	0	-inf	0	0	-inf	0	0	-inf	0	0	-inf	0	0	-inf	8	0	54.968171274243716	0	0	-inf	0	0	-inf	0	0	-inf	0	0	-inf	0	0	-inf	0	0	-inf	0	0	-inf	0	0	-inf	0	0	-inf	0	0	-inf	0	0	-inf	0	0	-inf	0	0	-inf	0	0	-inf	0	0	-inf	0	0	-inf	0	0	-inf	0	0	-inf	9	0	63.994483955249805	0	0	-inf	0	0	-inf	0	0	-inf	0	0	-inf	0	0	-inf	0	0	-inf	0	0	-inf	0	0	-inf	0	0	-inf	0	0	-inf	0	0	-inf	0	0	-inf	0	0	-inf	0	0	-inf	0	0	-inf	0	0	-inf	0	0	-inf	0	0	-inf	0	0	-inf	0	0	-inf	0	0	-inf	0	0	-inf	0	0	-inf	0	0	-inf	0	0	-inf	0	0	-inf	0	0	-inf	0	0	-inf	0	0	-inf	0	0	-inf	0	0	-inf	10	0	57.24752301152239	0	0	-inf	0	0	-inf	0	0	-inf	0	0	-inf	0	0	-inf	0	0	-inf	0	0	-inf	0	0	-inf	0	0	-inf	0	0	-inf	0	0	-inf	0	0	-inf	0	0	-inf	0	0	-inf	0	0	-inf	0	0	-inf	0	0	-inf	0	0	-inf	0	0	-inf	0	0	-inf	0	0	-inf	0	0	-inf	0	0	-inf	0	0	-inf	0	0	-inf	0	0	-inf	0	0	-inf	0	0	-inf	0	0	-inf	0	0	-inf	0	0	-inf	0	0	-inf	0	0	-inf	0	0	-inf	0	0	-inf	0	0	-inf	0	0	-inf	0	0	-inf	0	0	-inf	0	0	-inf	0	0	-inf	0	0	-inf	0	0	-inf	0	0	-inf	0	0	-inf	0	0	-inf	0	0	-inf	0	0	-inf	0	0	-inf	0	0	-inf	0	0	-inf	0	0	-inf	0	0	-inf	0	0	-inf	0	0	-inf	0	0	-inf	0	0	-inf	0	0	-inf	0	0	-inf	0	0	-inf	0	0	-inf	0	0	-inf	0	0	-inf	0	0	-inf	0	0	-inf	0	0	-inf	0	0	-inf	0	0	-inf	0	0	-inf	0	0	-inf	0	0	-inf	0	0	-inf	0	0	-inf	0	0	-inf	0	0	-inf	0	0	-inf	0	0	-inf	0	0	-inf	0	0	-inf	0	0	-inf	0	0	-inf	0	0	-inf	0	0	-inf	0	0	-inf	0	0	-inf	0	0	-inf	0	0	-inf	0	0	-inf	0	0	-inf	0	0	-inf	0	0	-inf	0	0	-inf	0	0	-inf	0	0	-inf	0	0	-inf	0	0	-inf	0	0	-inf	0	0	-inf	0	0	-inf	0	0	-inf	0	0	-inf	0	0	-inf	0	0	-inf	7	0	61.80254670929403	0	0	-inf	0	0	-inf	0	0	-inf	0	0	-inf	0	0	-inf	0	0	-inf	0	0	-inf	0	0	-inf	0	0	-inf	0	0	-inf	0	0	-inf	0	0	-inf	0	0	-inf	0	0	-inf	0	0	-inf	0	0	-inf	0	0	-inf	0	0	-inf	genus	Aquipluma
2010828	0	0	-inf	0	0	-inf	0	0	-inf	0	0	-inf	0	0	-inf	0	0	-inf	0	0	-inf	0	0	-inf	0	0	-inf	0	0	-inf	0	0	-inf	0	0	-inf	0	0	-inf	0	0	-inf	0	0	-inf	0	0	-inf	0	0	-inf	0	0	-inf	0	0	-inf	0	0	-inf	0	0	-inf	0	0	-inf	0	0	-inf	0	0	-inf	0	0	-inf	0	0	-inf	0	0	-inf	0	0	-inf	0	0	-inf	0	0	-inf	0	0	-inf	0	0	-inf	0	0	-inf	0	0	-inf	0	0	-inf	0	0	-inf	17	17	53.587775868054464	0	0	-inf	0	0	-inf	0	0	-inf	0	0	-inf	0	0	-inf	0	0	-inf	0	0	-inf	0	0	-inf	0	0	-inf	0	0	-inf	0	0	-inf	0	0	-inf	0	0	-inf	0	0	-inf	0	0	-inf	0	0	-inf	0	0	-inf	0	0	-inf	0	0	-inf	0	0	-inf	0	0	-inf	0	0	-inf	0	0	-inf	8	8	54.968171274243716	0	0	-inf	0	0	-inf	0	0	-inf	0	0	-inf	0	0	-inf	0	0	-inf	0	0	-inf	0	0	-inf	0	0	-inf	0	0	-inf	0	0	-inf	0	0	-inf	0	0	-inf	0	0	-inf	0	0	-inf	0	0	-inf	0	0	-inf	0	0	-inf	9	9	63.994483955249805	0	0	-inf	0	0	-inf	0	0	-inf	0	0	-inf	0	0	-inf	0	0	-inf	0	0	-inf	0	0	-inf	0	0	-inf	0	0	-inf	0	0	-inf	0	0	-inf	0	0	-inf	0	0	-inf	0	0	-inf	0	0	-inf	0	0	-inf	0	0	-inf	0	0	-inf	0	0	-inf	0	0	-inf	0	0	-inf	0	0	-inf	0	0	-inf	0	0	-inf	0	0	-inf	0	0	-inf	0	0	-inf	0	0	-inf	0	0	-inf	0	0	-inf	10	10	57.24752301152239	0	0	-inf	0	0	-inf	0	0	-inf	0	0	-inf	0	0	-inf	0	0	-inf	0	0	-inf	0	0	-inf	0	0	-inf	0	0	-inf	0	0	-inf	0	0	-inf	0	0	-inf	0	0	-inf	0	0	-inf	0	0	-inf	0	0	-inf	0	0	-inf	0	0	-inf	0	0	-inf	0	0	-inf	0	0	-inf	0	0	-inf	0	0	-inf	0	0	-inf	0	0	-inf	0	0	-inf	0	0	-inf	0	0	-inf	0	0	-inf	0	0	-inf	0	0	-inf	0	0	-inf	0	0	-inf	0	0	-inf	0	0	-inf	0	0	-inf	0	0	-inf	0	0	-inf	0	0	-inf	0	0	-inf	0	0	-inf	0	0	-inf	0	0	-inf	0	0	-inf	0	0	-inf	0	0	-inf	0	0	-inf	0	0	-inf	0	0	-inf	0	0	-inf	0	0	-inf	0	0	-inf	0	0	-inf	0	0	-inf	0	0	-inf	0	0	-inf	0	0	-inf	0	0	-inf	0	0	-inf	0	0	-inf	0	0	-inf	0	0	-inf	0	0	-inf	0	0	-inf	0	0	-inf	0	0	-inf	0	0	-inf	0	0	-inf	0	0	-inf	0	0	-inf	0	0	-inf	0	0	-inf	0	0	-inf	0	0	-inf	0	0	-inf	0	0	-inf	0	0	-inf	0	0	-inf	0	0	-inf	0	0	-inf	0	0	-inf	0	0	-inf	0	0	-inf	0	0	-inf	0	0	-inf	0	0	-inf	0	0	-inf	0	0	-inf	0	0	-inf	0	0	-inf	0	0	-inf	0	0	-inf	0	0	-inf	0	0	-inf	0	0	-inf	0	0	-inf	0	0	-inf	0	0	-inf	0	0	-inf	0	0	-inf	0	0	-inf	0	0	-inf	7	7	61.80254670929403	0	0	-inf	0	0	-inf	0	0	-inf	0	0	-inf	0	0	-inf	0	0	-inf	0	0	-inf	0	0	-inf	0	0	-inf	0	0	-inf	0	0	-inf	0	0	-inf	0	0	-inf	0	0	-inf	0	0	-inf	0	0	-inf	0	0	-inf	0	0	-inf	species	Aquipluma nitroreducens
768503	2916	0	60.029176405227545	668	0	58.08994298786219	495	0	58.025388866954344	1389	0	56.877157638315396	547	0	55.45871990880308	148	0	57.38450103365659	124	0	58.64871551832204	61	0	51.70201764006224	560	0	51.92729819931884	864	0	55.346132998240805	148	0	54.38214580698846	653	0	54.651159185007984	285	0	57.613907028012626	38	0	54.282215160692765	1034	0	54.37576157217935	518	0	53.13341514425841	2350	0	55.99583526845002	2216	0	55.84132760497928	1498	0	55.05127357151558	3174	0	55.90340903232873	1060	0	55.696271735839	1406	0	56.2941881963791	2508	0	55.73359999960216	1062	0	55.40910416958442	1764	0	57.38241541097518	612	0	58.69982576178444	594	0	66.16829973247376	2945	0	56.45449924927624	829	0	58.28367724063125	603	0	55.20097198176512	368	0	54.61499479141831	236	0	54.561510066664965	460	0	62.54952425366012	1782	0	54.34713366326042	506	0	56.11298471636391	266	0	55.52176985815739	6353	0	55.088017214825925	950	0	55.16030916513769	1893	0	53.98540565000924	3851	0	53.92275736844291	3219	0	54.72874459876183	1386	0	52.2700699188886	2063	0	56.15658525569053	1358	0	53.5325551678168	7706	0	54.11279598553643	5398	0	53.945765158974865	1445	0	51.82747428941989	3120	0	53.6687084015202	8111	0	52.87755257078843	271	0	52.42673224837372	1150	0	51.56567971076869	1960	0	54.55825866884589	15963	0	52.47475739001541	893	0	56.831356451103666	12198	0	54.606459199543195	11672	0	55.585866063945865	963	0	52.29772719616871	917	0	53.08388130064101	3040	0	53.12105131564863	11401	0	56.23726334254025	8411	0	53.7163959984485	5478	0	52.84768528443965	997	0	57.17538889137538	1224	0	54.28773862084022	6773	0	53.97573117275329	118	0	56.32286491916711	1824	0	53.73616311467807	357	0	56.77701785804813	295	0	51.50458333946949	37	0	45.56342483162556	423	0	56.103970571739715	106	0	57.870867373193846	148	0	55.27476346739345	146	0	64.95409476843132	121	0	59.29868522920644	609	0	52.716973285852994	309	0	53.461472024578704	25	0	56.73189343879703	270	0	52.17720817179476	211	0	60.06243387482723	344	0	56.85892644623499	276	0	58.076335928799914	145	0	50.73409105807376	711	0	59.79478884286275	131	0	61.19532926755519	864	0	56.71371450710333	166	0	56.16638447513873	1432	0	57.81098787003757	139	0	55.36126121341896	979	0	59.57109745016046	2680	0	58.92155304283857	650	0	62.54466574322851	244	0	56.00858441731847	881	0	55.14733186965757	143	0	54.2663640591991	481	0	58.79737303237494	83	0	51.92922074340972	365	0	55.90295179114247	93	0	61.36935501378731	197	0	57.76905813897867	109	0	57.165258069489596	1804	0	59.74456313677176	100	0	57.71414485140589	785	0	56.86220337651634	567	0	54.09103029810441	51	0	51.5393725708053	1337	0	61.07182693492362	155	0	51.888230099718015	878	0	59.30392702371138	73	0	57.27657514922552	719	0	51.48386734215131	842	0	52.03129475802016	47	0	60.2718399245979	0	0	-inf	193	0	51.99282235025347	140	0	52.920600010059125	1813	0	52.68352005831786	824	0	54.09718681553241	72	0	54.55140788019485	36	0	59.08197409823653	856	0	54.54959611030553	2097	0	53.37718488805983	419	0	53.96786910559085	43	0	58.771553170911986	241	0	53.283426068916434	71	0	52.71565132439568	912	0	52.618503322293506	143	0	54.43653516854694	598	0	55.686664472546305	16	0	63.00674904947419	1578	0	53.405416051323805	1125	0	54.23376799855487	1246	0	53.83357381201428	1259	0	53.18397890727779	261	0	60.67345551625315	432	0	52.598075437559615	3755	0	55.40633926530782	2200	0	55.06071718594414	1063	0	54.77279456368952	339	0	54.07686010182117	1591	0	52.62835764134588	437	0	54.717827583126066	473	0	60.18836220449677	3387	0	62.18889497667294	2533	0	53.564761937107136	475	0	51.363761216373476	2963	0	55.33798383071342	605	0	53.44883021024189	4388	0	55.40350436814625	5109	0	54.24693671567834	784	0	52.95847891767811	3647	0	54.53903907517915	100	0	52.72220421068326	4016	0	54.85087474473981	139	0	56.1894629128776	140	0	57.31917022869399	30	0	62.120625704145446	88	0	58.53161440358961	44	0	61.71930510572441	50	0	54.3831337995284	15	0	51.07293847840476	20	0	58.74453973162399	122	0	55.77666152244435	135	0	62.487965735155285	480	0	52.97496238005165	1146	0	57.986428879646276	434	0	55.13967325935096	231	0	55.380038057352195	899	0	54.570219658219145	645	0	56.97042551084017	247	0	57.299787095740655	641	0	55.272347204850014	410	0	68.38597040922082	460	0	57.46877972319004	330	0	56.79808916575614	386	0	58.336062685900494	1814	0	56.8728883572611	915	0	57.06013194105386	9102	0	77.3239497132005	1482	0	57.62518377480983	1191	0	53.77465096068349	1138	0	54.63484563358146	688	0	58.6424774549182	2734	0	56.452375798211605	500	0	57.12101673082364	143	0	54.12814595439557	4319	0	56.955813904398084	1477	0	57.43046333956623	233	0	53.59479686333067	422	0	56.34869332507936	20	0	49.26506905390892	53	0	51.38084603230567	87	0	54.97133010468761	136	0	54.90835289313355	144	0	54.034728769841664	290	0	57.028548602193695	492	0	53.56486895454748	49	0	54.743024366876334	50	0	55.052795816917815	240	0	54.30504419218188	442	0	56.181989368675985	94	0	77.99495458642718	69	0	63.48087659007561	45	0	49.33657185947899	110	0	57.749622539543054	672	0	55.236051338969176	1030	0	54.48458492784549	577	0	55.89504430707579	366	0	56.22502382934614	84	0	59.71809772422206	163	0	60.5843932947525	2228	0	55.25676749575312	1069	0	57.580164341179604	119	0	59.658152659856725	1149	0	56.93649557611623	1796	0	54.70397704888561	441	0	57.307419177248434	379	0	55.680956909694295	127	0	60.28361219365912	177	0	55.66141200058961	1535	0	54.23291127504694	1857	0	54.48513645425426	749	0	57.1388958123239	788	0	56.68030077871574	1381	0	53.50334416644614	2829	0	56.6072382195292	2506	0	54.80977228830652	1155	0	54.52120013424647	3157	0	54.25378884437798	3420	0	54.951835195202115	1780	0	53.92309415794241	219	0	54.41373068086471	1348	0	53.649837200576215	2140	0	55.62103870261377	class	Cytophagia
768507	2916	20	60.029176405227545	668	8	58.08994298786219	495	9	58.025388866954344	1389	14	56.877157638315396	547	9	55.45871990880308	148	7	57.38450103365659	124	7	58.64871551832204	61	10	51.70201764006224	560	19	51.92729819931884	864	13	55.346132998240805	148	3	54.38214580698846	653	12	54.651159185007984	285	11	57.613907028012626	38	12	54.282215160692765	1034	10	54.37576157217935	518	6	53.13341514425841	2350	17	55.99583526845002	2216	24	55.84132760497928	1498	13	55.05127357151558	3174	18	55.90340903232873	1060	8	55.696271735839	1406	10	56.2941881963791	2508	18	55.73359999960216	1062	12	55.40910416958442	1764	14	57.38241541097518	612	6	58.69982576178444	594	6	66.16829973247376	2945	13	56.45449924927624	829	10	58.28367724063125	603	13	55.20097198176512	368	9	54.61499479141831	236	4	54.561510066664965	460	8	62.54952425366012	1782	16	54.34713366326042	506	12	56.11298471636391	266	5	55.52176985815739	6353	15	55.088017214825925	950	11	55.16030916513769	1893	12	53.98540565000924	3851	25	53.92275736844291	3219	17	54.72874459876183	1386	9	52.2700699188886	2063	17	56.15658525569053	1358	16	53.5325551678168	7706	18	54.11279598553643	5398	20	53.945765158974865	1445	7	51.82747428941989	3120	30	53.6687084015202	8111	53	52.87755257078843	271	2	52.42673224837372	1150	18	51.56567971076869	1960	7	54.55825866884589	15963	77	52.47475739001541	893	2	56.831356451103666	12198	45	54.606459199543195	11672	47	55.585866063945865	963	9	52.29772719616871	917	8	53.08388130064101	3040	21	53.12105131564863	11401	32	56.23726334254025	8411	36	53.7163959984485	5478	32	52.84768528443965	997	9	57.17538889137538	1224	14	54.28773862084022	6773	31	53.97573117275329	118	2	56.32286491916711	1824	19	53.73616311467807	357	6	56.77701785804813	295	12	51.50458333946949	37	10	45.56342483162556	423	8	56.103970571739715	106	1	57.870867373193846	148	5	55.27476346739345	146	8	64.95409476843132	121	10	59.29868522920644	609	13	52.716973285852994	309	7	53.461472024578704	25	5	56.73189343879703	270	7	52.17720817179476	211	8	60.06243387482723	344	11	56.85892644623499	276	8	58.076335928799914	145	6	50.73409105807376	711	15	59.79478884286275	131	12	61.19532926755519	864	14	56.71371450710333	166	6	56.16638447513873	1432	20	57.81098787003757	139	13	55.36126121341896	979	8	59.57109745016046	2680	19	58.92155304283857	650	15	62.54466574322851	244	7	56.00858441731847	881	19	55.14733186965757	143	0	54.2663640591991	481	6	58.79737303237494	83	2	51.92922074340972	365	18	55.90295179114247	93	15	61.36935501378731	197	5	57.76905813897867	109	4	57.165258069489596	1804	12	59.74456313677176	100	8	57.71414485140589	785	16	56.86220337651634	567	29	54.09103029810441	51	5	51.5393725708053	1337	10	61.07182693492362	155	2	51.888230099718015	878	4	59.30392702371138	73	2	57.27657514922552	719	13	51.48386734215131	842	12	52.03129475802016	47	8	60.2718399245979	0	0	-inf	193	5	51.99282235025347	140	4	52.920600010059125	1813	18	52.68352005831786	824	6	54.09718681553241	72	5	54.55140788019485	36	7	59.08197409823653	856	3	54.54959611030553	2097	17	53.37718488805983	419	2	53.96786910559085	43	4	58.771553170911986	241	2	53.283426068916434	71	6	52.71565132439568	912	8	52.618503322293506	143	5	54.43653516854694	598	2	55.686664472546305	16	1	63.00674904947419	1578	10	53.405416051323805	1125	16	54.23376799855487	1246	13	53.83357381201428	1259	11	53.18397890727779	261	6	60.67345551625315	432	3	52.598075437559615	3755	26	55.40633926530782	2200	17	55.06071718594414	1063	14	54.77279456368952	339	1	54.07686010182117	1591	20	52.62835764134588	437	3	54.717827583126066	473	3	60.18836220449677	3387	15	62.18889497667294	2533	9	53.564761937107136	475	9	51.363761216373476	2963	15	55.33798383071342	605	10	53.44883021024189	4388	18	55.40350436814625	5109	27	54.24693671567834	784	16	52.95847891767811	3647	27	54.53903907517915	100	5	52.72220421068326	4016	20	54.85087474473981	139	2	56.1894629128776	140	6	57.31917022869399	30	7	62.120625704145446	88	4	58.53161440358961	44	6	61.71930510572441	50	2	54.3831337995284	15	3	51.07293847840476	20	11	58.74453973162399	122	10	55.77666152244435	135	2	62.487965735155285	480	20	52.97496238005165	1146	24	57.986428879646276	434	4	55.13967325935096	231	7	55.380038057352195	899	24	54.570219658219145	645	11	56.97042551084017	247	6	57.299787095740655	641	6	55.272347204850014	410	5	68.38597040922082	460	12	57.46877972319004	330	2	56.79808916575614	386	9	58.336062685900494	1814	21	56.8728883572611	915	11	57.06013194105386	9102	15	77.3239497132005	1482	13	57.62518377480983	1191	11	53.77465096068349	1138	17	54.63484563358146	688	6	58.6424774549182	2734	15	56.452375798211605	500	7	57.12101673082364	143	7	54.12814595439557	4319	19	56.955813904398084	1477	21	57.43046333956623	233	9	53.59479686333067	422	11	56.34869332507936	20	3	49.26506905390892	53	9	51.38084603230567	87	2	54.97133010468761	136	2	54.90835289313355	144	4	54.034728769841664	290	7	57.028548602193695	492	10	53.56486895454748	49	1	54.743024366876334	50	3	55.052795816917815	240	2	54.30504419218188	442	13	56.181989368675985	94	2	77.99495458642718	69	4	63.48087659007561	45	7	49.33657185947899	110	4	57.749622539543054	672	5	55.236051338969176	1030	15	54.48458492784549	577	4	55.89504430707579	366	2	56.22502382934614	84	3	59.71809772422206	163	0	60.5843932947525	2228	12	55.25676749575312	1069	12	57.580164341179604	119	3	59.658152659856725	1149	10	56.93649557611623	1796	15	54.70397704888561	441	4	57.307419177248434	379	2	55.680956909694295	127	5	60.28361219365912	177	3	55.66141200058961	1535	20	54.23291127504694	1857	10	54.48513645425426	749	17	57.1388958123239	788	12	56.68030077871574	1381	6	53.50334416644614	2829	12	56.6072382195292	2506	21	54.80977228830652	1155	15	54.52120013424647	3157	8	54.25378884437798	3420	19	54.951835195202115	1780	12	53.92309415794241	219	4	54.41373068086471	1348	19	53.649837200576215	2140	8	55.62103870261377	order	Cytophagales
89373	518	3	66.05603574471733	138	8	67.18905416835817	104	4	65.74758469706559	296	8	61.554159502434956	126	11	62.1431720121157	24	4	68.34943213545263	21	3	66.80112873949862	9	1	53.34439487458548	88	10	55.0670306623312	113	5	60.701394836819844	6	0	64.29704156349476	76	6	62.675083236886074	47	3	66.16538163007664	0	0	-inf	137	9	55.28395563504163	37	4	56.12539173795204	280	8	60.96606747879605	164	9	60.483378429265116	141	11	61.93814074091565	394	5	58.83996315944277	65	7	60.24077653286022	177	6	59.625273983777184	332	5	59.578762403709945	93	8	55.282735087835	193	14	62.09633410556971	87	4	60.62068521625753	30	1	73.02510720484328	326	8	61.34691715192541	93	7	61.56374856025117	65	3	61.50142820967554	45	5	54.042970270520385	30	2	57.67114592588273	46	1	76.30896221291768	178	7	54.28193757174799	64	2	56.57324923669988	26	1	59.49510432833748	933	2	58.790891178929044	147	16	58.366786704922546	352	6	57.297220634327864	476	11	58.07398782297734	521	12	60.17840913860272	107	4	52.055257309342	190	9	56.480786468696635	112	8	54.83280422003814	577	7	58.44002002084749	741	7	60.38524850187912	136	12	55.4417716213454	336	5	57.39141656344801	1323	8	52.7132411082645	32	2	55.453463155398246	158	7	52.903301327397294	218	11	55.66968287272626	2581	9	54.37595564060667	141	5	58.2791545283457	1909	9	56.234032961796935	1218	9	60.48935171517399	95	9	55.29437095051073	90	1	53.83760316387657	637	9	60.14870763280835	979	6	60.60045828224989	736	13	56.916556442552135	928	4	54.87876193812637	129	9	59.04688899114523	202	7	56.99106227687463	1071	10	55.307394343730735	30	0	61.20384646786683	277	8	54.347335399114016	37	3	53.27787524899238	35	8	50.24152533841343	0	0	-inf	52	2	65.17182014612	7	0	48.42416849016271	19	2	53.86798625543398	26	2	95.515920655314	28	7	60.48000059924846	47	10	55.911303534079096	33	1	57.12725891114391	0	0	-inf	22	1	45.291930655141826	22	4	59.236169111686465	63	0	61.34627481846222	39	4	61.53591981911355	22	8	54.16885439901778	83	14	65.02805994922315	18	7	72.49579962982482	215	5	59.09045063802166	41	0	63.156282984607074	362	2	63.6088175178213	23	0	57.23145050176935	223	3	63.536527552092764	689	6	61.075300350879274	85	6	68.57166635137585	11	2	53.86784071984884	69	3	56.81399891357654	15	1	56.8213259102479	56	4	65.82813067069083	11	0	49.07437562682844	43	4	64.41031497845395	18	2	80.95401958509927	11	3	51.24107305596446	17	2	55.98003498724459	386	19	69.23644998582147	14	4	61.92701090267282	100	13	58.69651460386203	133	9	56.911225064625704	17	2	51.71148123052117	271	13	66.9840880997207	30	0	54.729742437456316	154	2	62.62878049694422	17	3	66.11487527704351	94	3	54.48877865419578	108	5	55.09491504628153	10	1	80.50470103887729	0	0	-inf	38	4	51.94909424126001	27	3	58.52314413633436	236	12	55.57400281661018	93	5	58.10313238427063	0	0	-inf	0	0	-inf	111	4	59.310413830548754	238	9	55.96642840048168	50	2	59.79490235613643	9	1	58.52479699284923	49	2	52.94233196593884	12	2	56.187061060681025	118	7	58.42391953162109	12	1	62.974511791565895	179	6	56.392594527396255	0	0	-inf	366	5	55.15359496585978	220	10	56.85192821703423	236	8	56.733216534150436	291	9	55.17672004200813	51	0	68.78907419635193	116	5	55.88647994613676	781	2	58.485008429624	432	5	56.737304819001245	213	9	56.60952352851619	44	2	53.96619517457562	382	11	53.97656760314843	62	2	53.924052256161026	367	0	62.12242525924435	861	5	67.20354433189085	448	15	56.85656015601216	58	6	54.05568680109573	406	7	62.89289880242369	104	1	60.43817898935505	761	4	61.451864983221874	846	6	59.125891812291556	120	10	56.49209441463743	542	16	58.296401469205634	15	0	59.22866184714923	541	10	61.202502090549444	15	1	56.50667145249998	17	4	57.6291637933768	0	0	-inf	8	0	53.51618736351023	7	0	55.2788829907226	7	7	42.47614921182013	0	0	-inf	0	0	-inf	12	0	66.4150191005999	39	0	68.56512068442383	39	2	55.6162395526183	276	9	66.57000816084609	38	2	60.48400737758693	40	2	56.931205988763324	94	4	62.502047763075474	97	8	61.85127778530548	39	3	68.75037169531846	81	5	65.6823993143157	269	1	77.10182627422599	45	2	62.57976696903107	45	3	64.18536133160698	64	6	66.96126405833425	254	7	64.91362266146311	120	5	68.7929466915913	161	6	65.80823492380188	172	12	62.31770020200139	187	7	58.58729469674367	157	4	65.12787832268474	78	3	73.26449907936374	413	3	64.48579799437685	71	4	63.63720910049467	21	1	60.31796422412654	593	9	65.24163663463804	199	7	65.55767936011658	40	10	55.09806789540145	41	8	68.29449888349434	0	0	-inf	0	0	-inf	14	1	58.507946455524994	15	1	54.599279386716255	21	2	59.958975234327625	25	1	61.929608767234775	37	4	53.73441844171956	11	1	60.67284292546446	0	0	-inf	31	4	56.025465734298685	51	7	59.87737498145385	50	1	90.96239930486882	0	0	-inf	0	0	-inf	0	0	-inf	75	3	58.36296233142195	90	7	56.7338468882197	52	5	64.43693107739723	28	3	70.97465412162116	11	0	66.73544015550054	49	0	69.36944327929598	391	7	61.991940167335116	121	6	61.728978634834704	12	0	89.10702260395516	125	4	57.66839522090872	188	7	57.281935013016984	66	5	69.53803769109646	69	3	60.98531671763151	24	1	75.69804922780887	26	2	66.97585917039439	186	4	59.63978721123951	318	6	60.67818054014471	121	1	69.76120963233642	124	5	60.241681765957814	194	4	60.24736078546883	508	1	63.987242050477114	324	3	61.592077509773404	132	4	57.36580591418067	558	5	61.0359177110039	496	13	60.29125541089359	248	16	60.45584692688816	36	4	58.024614307396746	267	5	57.08937802620005	360	11	62.451345960238136	family	Cytophagaceae
107	470	13	66.83762759819199	130	21	67.73332453625463	92	11	66.13090658212866	266	22	62.60725325385304	115	18	62.11908204986971	20	7	68.75920358142807	18	7	70.22917881775756	8	8	55.01244423390867	69	34	56.287284524275236	100	13	60.39958133760595	6	6	64.29704156349476	70	17	62.910455847865705	44	20	67.2902940139455	0	0	-inf	120	20	56.166680008827704	33	20	57.726354718097774	272	17	61.15412312309492	155	25	60.47621418613931	98	18	63.61945505185671	356	22	59.52712309156994	58	21	60.502094321728976	164	25	59.93327436230626	270	16	58.283039139471974	85	18	55.7203334822432	172	21	62.02887464306	83	24	60.769782723808206	29	12	73.89170509443107	308	27	61.91418280992384	86	13	62.38623202090377	62	21	61.670852155305	40	20	54.481741631224715	28	19	58.35105093183875	45	10	76.96027248431585	171	32	54.721139357228374	47	14	56.76250030896811	25	15	60.20010619406743	875	26	59.11326643684757	131	16	59.7016219710153	327	34	57.743185295094506	458	27	58.39620290787679	509	33	60.47824615952601	96	26	51.40222891148186	181	21	56.906846228479026	83	24	57.16178394485033	530	25	58.74962558634014	702	33	60.82704299986563	114	17	57.387162402477166	306	19	57.992826041614784	1208	95	52.81132422891871	30	23	55.13851606378055	141	25	53.31908933068342	207	19	56.0666684473437	2408	170	54.56013487069602	130	17	59.01801117317682	1770	155	56.49219044833378	1123	50	59.94240032759003	78	15	53.49175940115074	82	9	54.367791317127754	603	25	60.29741809300987	802	35	59.44810853370262	646	53	56.400958488075176	833	50	54.658890388478255	120	32	58.823154302743966	195	21	56.78184577639596	974	68	55.35450167922133	30	8	61.20384646786683	254	41	53.99721678200229	34	17	54.0376877709623	27	19	50.811827119813046	0	0	-inf	50	22	65.85300752701556	7	7	48.42416849016271	17	11	53.86407059765811	24	4	97.77871325824235	21	13	66.58305034695542	37	21	57.32884511289971	32	9	57.381235752117156	0	0	-inf	21	14	45.448689257767626	18	18	62.43952495609113	63	16	61.34627481846222	35	19	58.67899890089085	14	14	56.44307872627355	69	25	67.30085846511759	11	2	72.6573599237177	199	22	59.59524235139974	41	11	63.156282984607074	354	19	63.77458118792031	23	4	57.23145050176935	220	18	63.7503504619171	674	44	61.31495728454459	72	20	69.99603881682441	9	9	55.66881510930623	66	22	57.13410683486052	14	6	57.18216685942986	52	14	65.63613178850778	11	11	49.07437562682844	39	7	63.49482836620406	16	5	85.44827203323668	8	8	52.79441738241592	15	9	57.38748141280375	367	12	69.45543675591448	10	10	65.55296357869858	81	15	59.825003702863114	117	29	58.15239591243459	15	5	52.60794883461849	258	23	67.749170311663	30	12	54.729742437456316	152	25	62.818185257222865	14	2	68.97756088607005	84	21	55.19043958717277	89	20	55.27808027187449	9	9	84.64030434903455	0	0	-inf	28	18	53.87891918018446	24	16	59.83853715337616	224	31	55.962091584788936	88	21	58.05888805464408	0	0	-inf	0	0	-inf	107	29	59.673779694597116	215	27	56.07908412954172	48	10	60.2766058411518	8	8	59.09039661695539	39	12	54.061212343320854	10	10	58.088939366884496	111	15	59.10963685575589	11	11	64.63596878990506	173	10	56.44768458076806	0	0	-inf	343	36	55.37547872615966	210	28	56.95098768083865	221	30	57.29706893080362	275	36	55.331644488293996	51	18	68.78907419635193	111	27	56.49413439364476	737	51	58.84412607797431	406	37	56.45319901477936	204	34	56.66527102551299	42	20	54.488394944793505	371	46	54.06823707323683	60	12	54.15485399803306	367	14	62.12242525924435	787	33	67.57358037379382	433	25	56.88904584129846	52	23	54.932826212232264	392	6	63.461370206818245	103	27	60.618452011726575	732	31	61.837591503527804	813	27	59.175436670480266	110	23	57.42888786702188	526	29	58.58514720392863	15	8	59.22866184714923	531	29	61.29950902437912	14	14	56.238945556540045	13	13	60.80994324969501	0	0	-inf	8	8	53.51618736351023	7	7	55.2788829907226	0	0	-inf	0	0	-inf	0	0	-inf	12	12	66.4150191005999	39	9	68.56512068442383	37	14	56.20638845763363	257	24	67.61793646850751	36	12	61.51811569383681	38	19	56.53298132064254	90	26	62.515209603327094	89	17	62.31665197964995	36	10	71.02968157290351	76	17	66.08334713053696	268	10	77.21339098280068	29	9	67.12468064489818	42	7	65.63894190739697	58	8	67.69994858929553	238	21	64.93374011881562	115	23	69.75368149783131	144	36	67.06128101658445	152	32	63.569387884411945	180	17	58.616567658495335	153	27	65.26970602813331	75	9	74.48617246508094	393	28	65.46027050741314	67	14	64.84843099276793	20	6	61.283862435332864	574	15	65.63711950554601	192	15	66.09154365950748	30	21	54.78185523837669	33	17	70.31899365440457	0	0	-inf	0	0	-inf	13	13	58.700865413642305	14	14	54.499227914338846	19	19	59.31650464420276	24	24	62.12709054005881	33	27	54.028360372436	10	10	61.42175059960355	0	0	-inf	27	27	56.238938616542036	44	12	58.433703221161416	49	11	91.99314532899442	0	0	-inf	0	0	-inf	0	0	-inf	72	20	58.79482257625735	83	16	57.58923742366551	47	11	63.27028884544374	25	16	72.46785072990552	11	5	66.73544015550054	49	14	69.36944327929598	384	31	62.20556488849635	115	22	60.20248253785721	12	6	89.10702260395516	121	17	57.891378914208964	181	18	57.38825286378332	61	14	70.08883545376375	66	6	61.24248632514056	23	10	76.7718774551049	24	11	68.06996234321112	174	27	59.185636406848374	305	25	60.75266830700069	120	21	70.00542101158325	119	17	60.84722067798405	182	16	59.64199870723169	478	21	64.22668478662193	295	18	62.03452495128213	118	17	57.74711527905659	455	29	59.85680902592515	475	19	60.31056260865648	232	39	61.22928936243458	32	7	59.6898416213825	254	26	57.28965558690164	349	24	62.874941570910046	genus	Spirosoma
108	45	0	58.50882361068967	6	0	64.85852596048889	7	0	51.00317066833351	32	0	55.81964048262294	0	0	-inf	0	0	-inf	0	0	-inf	0	0	-inf	0	0	-inf	9	0	60.063553221083986	0	0	-inf	0	0	-inf	0	0	-inf	0	0	-inf	6	0	60.4566858950296	0	0	-inf	31	1	62.688246603124064	15	0	50.35316340139562	7	0	44.36911883363873	21	0	51.78603910838188	0	0	-inf	0	0	-inf	24	0	58.00180114902835	11	0	50.065336082528596	23	0	60.092131896367725	8	0	59.75579938683485	0	0	-inf	27	0	58.253507135246	8	0	64.14867205760947	0	0	-inf	0	0	-inf	0	0	-inf	0	0	-inf	25	0	60.33514010237524	0	0	-inf	0	0	-inf	89	0	58.381625765003974	11	0	58.35893347017188	51	0	53.29092761238992	32	0	54.440390306580994	35	2	60.40668108919373	0	0	-inf	0	0	-inf	7	0	54.2520717125453	23	0	51.46215256691403	30	0	51.16205325540263	0	0	-inf	24	0	53.37672455986892	91	0	52.70089439460746	0	0	-inf	10	0	52.93431201470174	12	1	49.82169014220458	207	0	53.26905149439102	16	0	48.39557376428651	146	0	55.75411229796731	235	0	58.83127819294552	12	0	52.9007917627508	17	0	50.57826583328231	87	0	55.68048715161242	85	0	56.70405582872998	100	1	58.68914790929843	301	1	55.79220559618972	7	0	60.01494050145078	22	0	46.92468189139636	69	2	54.417072303700365	0	0	-inf	25	1	54.463298823983685	9	0	54.50649191988432	0	0	-inf	0	0	-inf	0	0	-inf	0	0	-inf	6	0	50.49572818447861	0	0	-inf	0	0	-inf	0	0	-inf	0	0	-inf	0	0	-inf	0	0	-inf	0	0	-inf	11	0	49.02149970734686	9	0	65.72480256161982	0	0	-inf	13	0	65.54767923210049	0	0	-inf	10	0	57.91814350958937	0	0	-inf	14	0	60.92657728189909	6	0	50.07832805370495	0	0	-inf	28	0	60.94073127465921	0	0	-inf	0	0	-inf	0	0	-inf	0	0	-inf	0	0	-inf	0	0	-inf	0	0	-inf	0	0	-inf	0	0	-inf	0	0	-inf	13	0	56.61953520894275	0	0	-inf	0	0	-inf	0	0	-inf	0	0	-inf	18	0	57.109296984729504	0	0	-inf	0	0	-inf	0	0	-inf	0	0	-inf	8	0	54.672168570234064	0	0	-inf	0	0	-inf	0	0	-inf	0	0	-inf	21	0	54.62532588664742	0	0	-inf	0	0	-inf	0	0	-inf	0	0	-inf	14	0	62.48100551607689	0	0	-inf	0	0	-inf	0	0	-inf	0	0	-inf	0	0	-inf	0	0	-inf	6	0	55.859054822091785	0	0	-inf	36	0	54.17117241434521	7	0	63.539527899519555	13	0	52.35689239647807	22	0	51.876882451018105	0	0	-inf	11	0	48.428584734624984	47	1	59.75415745516568	22	0	55.907480680514865	10	0	57.14213562373095	0	0	-inf	20	0	54.34836351559627	0	0	-inf	0	0	-inf	36	0	61.95771710289139	21	0	51.38100509135549	0	0	-inf	22	0	59.30388295223809	0	0	-inf	38	0	56.019603225483635	25	0	58.889108305411405	11	0	54.20340308227636	33	2	58.387460990526904	0	0	-inf	44	0	54.87144411777292	0	0	-inf	0	0	-inf	0	0	-inf	0	0	-inf	0	0	-inf	0	0	-inf	0	0	-inf	0	0	-inf	0	0	-inf	0	0	-inf	0	0	-inf	0	0	-inf	0	0	-inf	0	0	-inf	0	0	-inf	0	0	-inf	0	0	-inf	0	0	-inf	0	0	-inf	0	0	-inf	0	0	-inf	0	0	-inf	15	1	61.39575282471572	0	0	-inf	0	0	-inf	0	0	-inf	7	0	51.396606187055205	0	0	-inf	0	0	-inf	12	1	64.36387188248898	0	0	-inf	0	0	-inf	28	0	61.52906326322378	26	0	61.25032711088334	0	0	-inf	0	0	-inf	0	0	-inf	0	0	-inf	0	0	-inf	0	0	-inf	0	0	-inf	0	0	-inf	0	0	-inf	0	0	-inf	0	0	-inf	0	0	-inf	0	0	-inf	0	0	-inf	0	0	-inf	0	0	-inf	0	0	-inf	0	0	-inf	7	7	74.2565025426323	0	0	-inf	0	0	-inf	0	0	-inf	0	0	-inf	17	0	57.95547013910306	0	0	-inf	0	0	-inf	8	0	50.837291169111694	8	0	54.835260781409545	10	0	58.52497833620557	0	0	-inf	0	0	-inf	0	0	-inf	0	0	-inf	26	2	50.87223737421501	0	0	-inf	0	0	-inf	7	0	64.04163056034261	16	0	48.80361523799112	10	0	54.41837661840736	7	0	52.54461399166133	40	0	52.00882736121621	39	0	58.6455246656126	0	0	-inf	0	0	-inf	9	0	45.69769117928651	21	0	53.36748268195336	species	Spirosoma linguale
504472	45	45	58.50882361068967	6	6	64.85852596048889	7	7	51.00317066833351	32	32	55.81964048262294	0	0	-inf	0	0	-inf	0	0	-inf	0	0	-inf	0	0	-inf	9	9	60.063553221083986	0	0	-inf	0	0	-inf	0	0	-inf	0	0	-inf	6	6	60.4566858950296	0	0	-inf	30	30	63.38218623372524	15	15	50.35316340139562	7	7	44.36911883363873	21	21	51.78603910838188	0	0	-inf	0	0	-inf	24	24	58.00180114902835	11	11	50.065336082528596	23	23	60.092131896367725	8	8	59.75579938683485	0	0	-inf	27	27	58.253507135246	8	8	64.14867205760947	0	0	-inf	0	0	-inf	0	0	-inf	0	0	-inf	25	25	60.33514010237524	0	0	-inf	0	0	-inf	89	89	58.381625765003974	11	11	58.35893347017188	51	51	53.29092761238992	32	32	54.440390306580994	33	33	59.815914553232695	0	0	-inf	0	0	-inf	7	7	54.2520717125453	23	23	51.46215256691403	30	30	51.16205325540263	0	0	-inf	24	24	53.37672455986892	91	91	52.70089439460746	0	0	-inf	10	10	52.93431201470174	11	11	50.537808594167274	207	207	53.26905149439102	16	16	48.39557376428651	146	146	55.75411229796731	235	235	58.83127819294552	12	12	52.9007917627508	17	17	50.57826583328231	87	87	55.68048715161242	85	85	56.70405582872998	99	99	58.67333289832226	300	300	55.72076162569564	7	7	60.01494050145078	22	22	46.92468189139636	67	67	53.77844212822745	0	0	-inf	24	24	52.748845731013574	9	9	54.50649191988432	0	0	-inf	0	0	-inf	0	0	-inf	0	0	-inf	6	6	50.49572818447861	0	0	-inf	0	0	-inf	0	0	-inf	0	0	-inf	0	0	-inf	0	0	-inf	0	0	-inf	11	11	49.02149970734686	9	9	65.72480256161982	0	0	-inf	13	13	65.54767923210049	0	0	-inf	10	10	57.91814350958937	0	0	-inf	14	14	60.92657728189909	6	6	50.07832805370495	0	0	-inf	28	28	60.94073127465921	0	0	-inf	0	0	-inf	0	0	-inf	0	0	-inf	0	0	-inf	0	0	-inf	0	0	-inf	0	0	-inf	0	0	-inf	0	0	-inf	13	13	56.61953520894275	0	0	-inf	0	0	-inf	0	0	-inf	0	0	-inf	18	18	57.109296984729504	0	0	-inf	0	0	-inf	0	0	-inf	0	0	-inf	8	8	54.672168570234064	0	0	-inf	0	0	-inf	0	0	-inf	0	0	-inf	21	21	54.62532588664742	0	0	-inf	0	0	-inf	0	0	-inf	0	0	-inf	14	14	62.48100551607689	0	0	-inf	0	0	-inf	0	0	-inf	0	0	-inf	0	0	-inf	0	0	-inf	6	6	55.859054822091785	0	0	-inf	36	36	54.17117241434521	7	7	63.539527899519555	13	13	52.35689239647807	22	22	51.876882451018105	0	0	-inf	11	11	48.428584734624984	46	46	59.159141493733905	22	22	55.907480680514865	10	10	57.14213562373095	0	0	-inf	20	20	54.34836351559627	0	0	-inf	0	0	-inf	36	36	61.95771710289139	21	21	51.38100509135549	0	0	-inf	22	22	59.30388295223809	0	0	-inf	38	38	56.019603225483635	25	25	58.889108305411405	11	11	54.20340308227636	31	31	59.453099913458395	0	0	-inf	44	44	54.87144411777292	0	0	-inf	0	0	-inf	0	0	-inf	0	0	-inf	0	0	-inf	0	0	-inf	0	0	-inf	0	0	-inf	0	0	-inf	0	0	-inf	0	0	-inf	0	0	-inf	0	0	-inf	0	0	-inf	0	0	-inf	0	0	-inf	0	0	-inf	0	0	-inf	0	0	-inf	0	0	-inf	0	0	-inf	0	0	-inf	14	14	55.92140803173404	0	0	-inf	0	0	-inf	0	0	-inf	7	7	51.396606187055205	0	0	-inf	0	0	-inf	11	11	64.6088559119596	0	0	-inf	0	0	-inf	28	28	61.52906326322378	26	26	61.25032711088334	0	0	-inf	0	0	-inf	0	0	-inf	0	0	-inf	0	0	-inf	0	0	-inf	0	0	-inf	0	0	-inf	0	0	-inf	0	0	-inf	0	0	-inf	0	0	-inf	0	0	-inf	0	0	-inf	0	0	-inf	0	0	-inf	0	0	-inf	0	0	-inf	0	0	-inf	0	0	-inf	0	0	-inf	0	0	-inf	0	0	-inf	17	17	57.95547013910306	0	0	-inf	0	0	-inf	8	8	50.837291169111694	8	8	54.835260781409545	10	10	58.52497833620557	0	0	-inf	0	0	-inf	0	0	-inf	0	0	-inf	24	24	50.03142875730579	0	0	-inf	0	0	-inf	7	7	64.04163056034261	16	16	48.80361523799112	10	10	54.41837661840736	7	7	52.54461399166133	40	40	52.00882736121621	39	39	58.6455246656126	0	0	-inf	0	0	-inf	9	9	45.69769117928651	21	21	53.36748268195336	strain	Spirosoma linguale DSM 74
564064	69	69	80.89124994901687	8	8	77.81232222751267	12	12	86.182342270222	28	28	76.88234024422216	0	0	-inf	0	0	-inf	0	0	-inf	0	0	-inf	0	0	-inf	15	15	59.71701337422225	0	0	-inf	0	0	-inf	0	0	-inf	0	0	-inf	8	8	53.68198051533946	0	0	-inf	28	28	65.58786719910655	12	12	64.49610990048117	20	20	72.40599205235722	26	26	63.680698847018476	8	8	60.64650029040556	25	25	69.43537372139846	30	30	66.82182257994982	24	24	62.4760594707642	50	50	72.26075777559669	18	18	58.26114315838267	17	17	75.92057136882211	110	110	69.17821419309178	37	37	68.14985400580595	23	23	62.731231558999106	11	11	49.51380163982937	9	9	66.51551225630992	27	27	86.69295769722729	56	56	56.012917687695996	19	19	59.854985933061705	0	0	-inf	186	186	66.44902382004307	13	13	54.85896324933619	45	45	63.472438265770705	65	65	64.14261139788357	85	85	63.31707516012586	13	13	52.64241252623744	33	33	63.53601399283996	15	15	64.50394024781878	64	64	57.95613336625852	190	190	69.83346150167074	7	7	57.77099565995285	124	124	67.28913889121152	193	193	54.26869502534612	0	0	-inf	21	21	54.487855196747134	37	37	53.47810631011851	259	259	54.880382361229906	17	17	73.0749480246106	254	254	59.03821033445162	118	118	73.21833176146285	15	15	58.8339778661252	13	13	61.727372624824284	369	369	64.34922485105112	146	146	75.55088375471995	101	101	64.81833979739916	81	81	56.07518278118094	14	14	73.83048705849764	18	18	64.11609410292456	100	100	56.6250508452662	15	15	71.16054139936507	29	29	55.64276365976535	0	0	-inf	0	0	-inf	0	0	-inf	11	11	71.4415251413062	0	0	-inf	0	0	-inf	20	20	106.90599760191809	0	0	-inf	7	7	69.61992535223247	9	9	56.995734528547146	0	0	-inf	0	0	-inf	0	0	-inf	30	30	68.24610339634847	0	0	-inf	0	0	-inf	13	13	76.89779764344752	0	0	-inf	6	6	62.022326827498254	12	12	67.37175415153986	34	34	71.63668937857824	0	0	-inf	0	0	-inf	39	39	66.6707104653846	16	16	84.78958022676466	0	0	-inf	16	16	59.6875	0	0	-inf	9	9	72.01950481930263	0	0	-inf	9	9	81.76333974278765	0	0	-inf	0	0	-inf	0	0	-inf	173	173	79.29812219339632	0	0	-inf	9	9	88.25702555084287	71	71	63.03825004067704	0	0	-inf	34	34	86.02869303012018	0	0	-inf	6	6	81.85211639536801	0	0	-inf	17	17	60.23081656201477	8	8	65.75	0	0	-inf	0	0	-inf	0	0	-inf	0	0	-inf	47	47	61.08582170724709	25	25	64.40406791923708	0	0	-inf	0	0	-inf	25	25	62.58813221477788	54	54	57.56480825072312	22	22	68.4090909090909	0	0	-inf	6	6	60.11918658356194	0	0	-inf	44	44	61.93712368025519	0	0	-inf	7	7	61.042352079468806	0	0	-inf	39	39	58.348321399280636	29	29	59.93825367082963	17	17	59.13533630485171	9	9	59.16176045807952	0	0	-inf	15	15	58.03063683482018	46	46	59.0191740740144	31	31	60.393847446674336	13	13	59.91401930722373	0	0	-inf	22	22	55.27943850675907	9	9	58.134000780579846	0	0	-inf	27	27	82.73881770994647	39	39	61.008213977194636	0	0	-inf	15	15	62.44196726926817	0	0	-inf	32	32	67.67358411886447	70	70	55.27398052442606	0	0	-inf	19	19	61.08089271978307	0	0	-inf	30	30	69.32460198907664	0	0	-inf	0	0	-inf	0	0	-inf	0	0	-inf	0	0	-inf	0	0	-inf	0	0	-inf	0	0	-inf	0	0	-inf	30	30	73.71730842463325	0	0	-inf	11	11	64.3486881636075	7	7	66.91385280281	0	0	-inf	15	15	65.81895141649746	34	34	71.11439393143662	15	15	74.22727752856598	23	23	71.20039459281975	251	251	77.8916026699873	10	10	81.78636818523388	12	12	73.18537176883932	14	14	83.09297511504953	108	108	70.35823943833158	42	42	75.53354812920217	63	63	74.26820796408222	76	76	69.5871674200453	79	79	59.28776473089746	20	20	60.96543289325507	27	27	88.24691279207737	211	211	71.08207642940103	31	31	69.38316173042197	8	8	62.52817459305202	219	219	71.66334627881699	60	60	77.30590710167728	0	0	-inf	0	0	-inf	0	0	-inf	0	0	-inf	0	0	-inf	0	0	-inf	0	0	-inf	0	0	-inf	0	0	-inf	0	0	-inf	0	0	-inf	0	0	-inf	14	14	61.918058124456124	38	38	96.13646522608636	0	0	-inf	0	0	-inf	0	0	-inf	22	22	65.63703481479662	31	31	58.37127961264123	14	14	73.9192898346492	9	9	86.32425547050445	6	6	77.7682684950251	35	35	75.2151639206351	89	89	63.88824902674484	15	15	51.69279459905244	0	0	-inf	20	20	63.26861135024926	23	23	59.59437568131436	24	24	68.83333333333333	18	18	68.20658589683359	6	6	49.946669520693874	13	13	80.9272172207048	68	68	63.18562895625415	149	149	64.91481553975812	56	56	76.49349678453939	50	50	65.54147601853514	102	102	61.610611574372356	284	284	67.5910314539313	152	152	65.91908281128447	50	50	60.04854972984655	214	214	63.67090332191361	221	221	64.2884237648869	128	128	66.55341502759228	11	11	58.237288459569676	121	121	61.62193383557107	193	193	68.17861295752829	species	Spirosoma rigui
1178516	0	0	-inf	0	0	-inf	0	0	-inf	0	0	-inf	0	0	-inf	0	0	-inf	0	0	-inf	0	0	-inf	0	0	-inf	0	0	-inf	0	0	-inf	0	0	-inf	0	0	-inf	0	0	-inf	0	0	-inf	0	0	-inf	0	0	-inf	0	0	-inf	0	0	-inf	0	0	-inf	0	0	-inf	0	0	-inf	0	0	-inf	0	0	-inf	0	0	-inf	0	0	-inf	0	0	-inf	7	7	54.09906202513595	0	0	-inf	0	0	-inf	0	0	-inf	0	0	-inf	0	0	-inf	0	0	-inf	0	0	-inf	0	0	-inf	16	16	49.74537334970651	0	0	-inf	0	0	-inf	0	0	-inf	0	0	-inf	0	0	-inf	8	8	53.73985386504598	0	0	-inf	0	0	-inf	26	26	62.53030086697568	0	0	-inf	0	0	-inf	172	172	54.47156217796804	0	0	-inf	33	33	57.412154298755006	43	43	57.55721475812727	494	494	57.70107424435372	28	28	62.44154214653426	260	260	58.05477617147879	14	14	55.139124362930495	0	0	-inf	0	0	-inf	0	0	-inf	13	13	50.98092989700045	8	8	52.15100161365722	9	9	51.17672256573184	0	0	-inf	0	0	-inf	16	16	47.03122292025696	0	0	-inf	0	0	-inf	0	0	-inf	0	0	-inf	0	0	-inf	0	0	-inf	0	0	-inf	0	0	-inf	0	0	-inf	0	0	-inf	0	0	-inf	0	0	-inf	0	0	-inf	0	0	-inf	0	0	-inf	0	0	-inf	0	0	-inf	0	0	-inf	0	0	-inf	0	0	-inf	0	0	-inf	0	0	-inf	0	0	-inf	0	0	-inf	0	0	-inf	0	0	-inf	0	0	-inf	0	0	-inf	0	0	-inf	0	0	-inf	0	0	-inf	0	0	-inf	0	0	-inf	0	0	-inf	0	0	-inf	0	0	-inf	13	13	49.986953826502294	0	0	-inf	0	0	-inf	0	0	-inf	0	0	-inf	6	6	55.23205209667438	0	0	-inf	0	0	-inf	0	0	-inf	0	0	-inf	0	0	-inf	0	0	-inf	0	0	-inf	0	0	-inf	0	0	-inf	0	0	-inf	0	0	-inf	0	0	-inf	0	0	-inf	0	0	-inf	0	0	-inf	0	0	-inf	0	0	-inf	0	0	-inf	0	0	-inf	0	0	-inf	0	0	-inf	0	0	-inf	0	0	-inf	0	0	-inf	0	0	-inf	0	0	-inf	0	0	-inf	0	0	-inf	0	0	-inf	8	8	51.15916618671005	0	0	-inf	0	0	-inf	0	0	-inf	0	0	-inf	0	0	-inf	0	0	-inf	0	0	-inf	0	0	-inf	0	0	-inf	7	7	43.615585696534566	0	0	-inf	8	8	51.89518395093589	11	11	47.94148773057194	0	0	-inf	0	0	-inf	0	0	-inf	7	7	50.69886872141556	0	0	-inf	0	0	-inf	0	0	-inf	0	0	-inf	0	0	-inf	0	0	-inf	0	0	-inf	0	0	-inf	0	0	-inf	0	0	-inf	0	0	-inf	0	0	-inf	0	0	-inf	0	0	-inf	0	0	-inf	0	0	-inf	0	0	-inf	0	0	-inf	0	0	-inf	0	0	-inf	0	0	-inf	0	0	-inf	0	0	-inf	0	0	-inf	7	7	43.68833226528278	0	0	-inf	0	0	-inf	0	0	-inf	0	0	-inf	0	0	-inf	0	0	-inf	0	0	-inf	11	11	46.535520561089946	0	0	-inf	0	0	-inf	0	0	-inf	0	0	-inf	0	0	-inf	0	0	-inf	0	0	-inf	0	0	-inf	0	0	-inf	0	0	-inf	0	0	-inf	0	0	-inf	0	0	-inf	0	0	-inf	0	0	-inf	0	0	-inf	0	0	-inf	0	0	-inf	0	0	-inf	0	0	-inf	0	0	-inf	0	0	-inf	0	0	-inf	0	0	-inf	0	0	-inf	0	0	-inf	0	0	-inf	0	0	-inf	0	0	-inf	0	0	-inf	0	0	-inf	0	0	-inf	0	0	-inf	0	0	-inf	0	0	-inf	0	0	-inf	0	0	-inf	0	0	-inf	0	0	-inf	0	0	-inf	0	0	-inf	0	0	-inf	0	0	-inf	0	0	-inf	0	0	-inf	0	0	-inf	0	0	-inf	species	Spirosoma montaniterrae
1211326	11	11	55.27188021212575	0	0	-inf	0	0	-inf	6	6	50.72682830946418	0	0	-inf	0	0	-inf	0	0	-inf	0	0	-inf	0	0	-inf	0	0	-inf	0	0	-inf	0	0	-inf	0	0	-inf	0	0	-inf	0	0	-inf	0	0	-inf	0	0	-inf	0	0	-inf	0	0	-inf	9	9	51.42346479800479	0	0	-inf	0	0	-inf	0	0	-inf	0	0	-inf	0	0	-inf	0	0	-inf	0	0	-inf	0	0	-inf	0	0	-inf	0	0	-inf	0	0	-inf	0	0	-inf	0	0	-inf	0	0	-inf	0	0	-inf	0	0	-inf	28	28	52.331874527094065	0	0	-inf	0	0	-inf	8	8	47.61117420860562	8	8	55.86175083892859	0	0	-inf	0	0	-inf	0	0	-inf	19	19	49.63859212028292	0	0	-inf	0	0	-inf	0	0	-inf	24	24	49.64250413035569	0	0	-inf	15	15	50.497056274847715	0	0	-inf	47	47	47.93390470333802	0	0	-inf	32	32	52.01410316664408	23	23	51.81594780972417	0	0	-inf	0	0	-inf	7	7	46.416975845766835	13	13	51.02993116437129	8	8	53.05245174184476	7	7	55.76761453428075	0	0	-inf	0	0	-inf	12	12	49.88333931562498	0	0	-inf	0	0	-inf	0	0	-inf	0	0	-inf	0	0	-inf	0	0	-inf	0	0	-inf	0	0	-inf	0	0	-inf	0	0	-inf	0	0	-inf	0	0	-inf	0	0	-inf	0	0	-inf	0	0	-inf	0	0	-inf	0	0	-inf	0	0	-inf	0	0	-inf	0	0	-inf	0	0	-inf	0	0	-inf	0	0	-inf	0	0	-inf	0	0	-inf	0	0	-inf	0	0	-inf	0	0	-inf	0	0	-inf	0	0	-inf	0	0	-inf	0	0	-inf	8	8	44.72789206720131	0	0	-inf	0	0	-inf	0	0	-inf	0	0	-inf	0	0	-inf	0	0	-inf	0	0	-inf	0	0	-inf	0	0	-inf	0	0	-inf	0	0	-inf	0	0	-inf	0	0	-inf	0	0	-inf	0	0	-inf	0	0	-inf	0	0	-inf	8	8	74.25	0	0	-inf	0	0	-inf	0	0	-inf	0	0	-inf	0	0	-inf	0	0	-inf	0	0	-inf	0	0	-inf	0	0	-inf	0	0	-inf	0	0	-inf	0	0	-inf	0	0	-inf	0	0	-inf	0	0	-inf	0	0	-inf	0	0	-inf	7	7	49.5613341622095	0	0	-inf	0	0	-inf	17	17	47.890540575608796	0	0	-inf	0	0	-inf	0	0	-inf	0	0	-inf	0	0	-inf	0	0	-inf	14	14	55.873724982481825	7	7	57.78109093152192	0	0	-inf	9	9	50.22678352354946	0	0	-inf	0	0	-inf	11	11	49.6843057256323	0	0	-inf	8	8	43.95584412271571	0	0	-inf	12	12	51.73636793198559	0	0	-inf	0	0	-inf	0	0	-inf	0	0	-inf	0	0	-inf	0	0	-inf	0	0	-inf	0	0	-inf	0	0	-inf	0	0	-inf	0	0	-inf	0	0	-inf	0	0	-inf	0	0	-inf	0	0	-inf	0	0	-inf	0	0	-inf	0	0	-inf	0	0	-inf	0	0	-inf	0	0	-inf	0	0	-inf	0	0	-inf	0	0	-inf	0	0	-inf	0	0	-inf	0	0	-inf	0	0	-inf	0	0	-inf	7	7	56.84873221385061	0	0	-inf	0	0	-inf	0	0	-inf	0	0	-inf	0	0	-inf	0	0	-inf	0	0	-inf	0	0	-inf	0	0	-inf	0	0	-inf	0	0	-inf	0	0	-inf	0	0	-inf	0	0	-inf	0	0	-inf	0	0	-inf	0	0	-inf	0	0	-inf	0	0	-inf	0	0	-inf	0	0	-inf	0	0	-inf	0	0	-inf	0	0	-inf	0	0	-inf	0	0	-inf	0	0	-inf	0	0	-inf	0	0	-inf	0	0	-inf	0	0	-inf	0	0	-inf	0	0	-inf	0	0	-inf	0	0	-inf	0	0	-inf	0	0	-inf	0	0	-inf	0	0	-inf	0	0	-inf	0	0	-inf	0	0	-inf	0	0	-inf	0	0	-inf	0	0	-inf	0	0	-inf	0	0	-inf	0	0	-inf	0	0	-inf	0	0	-inf	species	Spirosoma aerolatum
1379870	8	8	73.79865479046337	0	0	-inf	0	0	-inf	9	9	49.75794249025909	0	0	-inf	0	0	-inf	0	0	-inf	0	0	-inf	0	0	-inf	0	0	-inf	0	0	-inf	0	0	-inf	0	0	-inf	0	0	-inf	0	0	-inf	0	0	-inf	15	15	51.42549522660263	8	8	58.425408895910344	0	0	-inf	0	0	-inf	0	0	-inf	7	7	51.286945274909854	21	21	51.92232984912958	0	0	-inf	10	10	65.04082241777881	0	0	-inf	0	0	-inf	10	10	48.3601528286172	0	0	-inf	0	0	-inf	0	0	-inf	0	0	-inf	0	0	-inf	0	0	-inf	0	0	-inf	0	0	-inf	27	27	47.653717318143904	0	0	-inf	18	18	58.43585876308846	18	18	48.89364734789032	11	11	49.87737551522659	12	12	56.04572002739852	7	7	49.44517397506819	0	0	-inf	21	21	51.42478046720521	48	48	50.69674538041643	0	0	-inf	7	7	45.032198436972415	35	35	44.67223003393334	0	0	-inf	0	0	-inf	0	0	-inf	86	86	48.43976571937232	6	6	52.210164235253316	50	50	48.90628622079795	75	75	57.288861465138346	6	6	48.84433619633035	6	6	53.46054507880303	17	17	51.635939755180765	69	69	54.179746997119466	47	47	51.598411032847274	15	15	44.92784811488655	0	0	-inf	0	0	-inf	21	21	45.77422668994994	0	0	-inf	0	0	-inf	0	0	-inf	0	0	-inf	0	0	-inf	7	7	53.460560585095486	0	0	-inf	0	0	-inf	0	0	-inf	0	0	-inf	0	0	-inf	7	7	59.09280478534133	0	0	-inf	0	0	-inf	0	0	-inf	0	0	-inf	0	0	-inf	0	0	-inf	0	0	-inf	0	0	-inf	0	0	-inf	0	0	-inf	13	13	56.45139635774498	0	0	-inf	0	0	-inf	17	17	54.242608624940786	0	0	-inf	0	0	-inf	0	0	-inf	0	0	-inf	0	0	-inf	0	0	-inf	0	0	-inf	0	0	-inf	0	0	-inf	0	0	-inf	9	9	69.05967275366599	0	0	-inf	8	8	50.38067072336307	0	0	-inf	0	0	-inf	68	68	51.85546740510254	0	0	-inf	0	0	-inf	0	0	-inf	0	0	-inf	0	0	-inf	0	0	-inf	0	0	-inf	0	0	-inf	0	0	-inf	16	16	48.276983768666604	14	14	56.02422491327585	0	0	-inf	0	0	-inf	0	0	-inf	20	20	50.15579517062134	0	0	-inf	0	0	-inf	0	0	-inf	0	0	-inf	0	0	-inf	0	0	-inf	11	11	50.91615596809734	0	0	-inf	25	25	65.01510003193756	13	13	52.458497036977725	13	13	48.18896705894324	8	8	44.2681642199489	0	0	-inf	0	0	-inf	37	37	55.318214131133246	15	15	53.87465606980963	14	14	51.251306065446215	0	0	-inf	20	20	49.29594856075825	0	0	-inf	0	0	-inf	48	48	54.297440559975364	31	31	57.341384785320145	0	0	-inf	9	9	53.85155521382542	0	0	-inf	68	68	57.58578771664825	106	106	63.70803280925388	11	11	58.44304833798282	18	18	49.79765948245962	0	0	-inf	32	32	58.19693296172455	0	0	-inf	0	0	-inf	0	0	-inf	0	0	-inf	0	0	-inf	0	0	-inf	0	0	-inf	0	0	-inf	0	0	-inf	0	0	-inf	0	0	-inf	0	0	-inf	0	0	-inf	0	0	-inf	0	0	-inf	7	7	60.0	0	0	-inf	0	0	-inf	0	0	-inf	0	0	-inf	0	0	-inf	0	0	-inf	0	0	-inf	0	0	-inf	0	0	-inf	0	0	-inf	0	0	-inf	0	0	-inf	0	0	-inf	0	0	-inf	0	0	-inf	0	0	-inf	14	14	53.57488091752605	8	8	43.414449650135374	0	0	-inf	0	0	-inf	0	0	-inf	0	0	-inf	0	0	-inf	0	0	-inf	0	0	-inf	0	0	-inf	0	0	-inf	0	0	-inf	0	0	-inf	0	0	-inf	0	0	-inf	0	0	-inf	0	0	-inf	0	0	-inf	0	0	-inf	0	0	-inf	0	0	-inf	0	0	-inf	0	0	-inf	0	0	-inf	0	0	-inf	0	0	-inf	0	0	-inf	0	0	-inf	7	7	68.25218182645176	18	18	55.59065037254884	0	0	-inf	0	0	-inf	0	0	-inf	0	0	-inf	0	0	-inf	7	7	57.38904742235096	0	0	-inf	13	13	59.97482417329683	0	0	-inf	7	7	44.454823740581936	0	0	-inf	0	0	-inf	16	16	49.33159216833329	10	10	50.446535992746384	0	0	-inf	0	0	-inf	0	0	-inf	7	7	52.55464391137794	species	Spirosoma radiotolerans
2057025	14	14	52.12753252287274	0	0	-inf	0	0	-inf	17	17	68.3779507285004	0	0	-inf	0	0	-inf	0	0	-inf	0	0	-inf	0	0	-inf	7	7	66.20572550281044	0	0	-inf	0	0	-inf	0	0	-inf	0	0	-inf	6	6	61.501085223199	0	0	-inf	19	19	57.857049659527526	15	15	65.7116134109704	0	0	-inf	7	7	48.80493709612942	0	0	-inf	10	10	57.32914139223983	20	20	56.77013119400778	10	10	52.84891783123173	11	11	53.54280950677219	0	0	-inf	0	0	-inf	16	16	55.74416485072175	7	7	67.22512686260207	0	0	-inf	0	0	-inf	0	0	-inf	0	0	-inf	9	9	55.484720192695974	0	0	-inf	0	0	-inf	41	41	52.93460793686641	7	7	58.87498452586112	23	23	55.97531980570701	28	28	55.37038454510835	13	13	55.32169177643446	7	7	48.98987952184537	15	15	56.49665077709385	0	0	-inf	45	45	63.008117791339046	136	136	61.67423342038721	7	7	65.04859415145118	22	22	52.97394143633149	89	89	51.951861446167776	0	0	-inf	0	0	-inf	16	16	56.90856011377679	117	117	53.825044534656804	10	10	63.677242075794524	104	104	56.83178864809931	152	152	62.430066570440594	0	0	-inf	11	11	50.06349861907591	27	27	59.8927033228123	92	92	63.90934141311212	95	95	58.03365560667341	51	51	53.45070719909759	11	11	60.93558308385439	7	7	62.18683146478478	94	94	54.16716296756172	0	0	-inf	21	21	52.2291700905399	0	0	-inf	0	0	-inf	0	0	-inf	0	0	-inf	0	0	-inf	0	0	-inf	0	0	-inf	0	0	-inf	0	0	-inf	0	0	-inf	0	0	-inf	0	0	-inf	0	0	-inf	6	6	67.68544972870134	0	0	-inf	0	0	-inf	0	0	-inf	0	0	-inf	12	12	58.54205144649956	0	0	-inf	14	14	52.89979989918824	0	0	-inf	0	0	-inf	29	29	58.81556742802998	10	10	68.12905642472757	0	0	-inf	9	9	58.22665161533261	0	0	-inf	0	0	-inf	0	0	-inf	6	6	68.31641767154284	0	0	-inf	0	0	-inf	0	0	-inf	14	14	56.56066249213944	0	0	-inf	6	6	59.8092941664175	0	0	-inf	0	0	-inf	16	16	63.89055393946789	0	0	-inf	6	6	51.986867137822195	0	0	-inf	11	11	51.02003146459389	0	0	-inf	0	0	-inf	0	0	-inf	0	0	-inf	0	0	-inf	8	8	50.810028842544405	0	0	-inf	0	0	-inf	0	0	-inf	0	0	-inf	14	14	48.33080284724028	0	0	-inf	0	0	-inf	0	0	-inf	0	0	-inf	0	0	-inf	0	0	-inf	11	11	53.56266633794963	0	0	-inf	9	9	50.96929399367989	8	8	49.01556527545289	0	0	-inf	9	9	45.767046084477116	0	0	-inf	0	0	-inf	23	23	56.16959463902846	23	23	51.85354915056826	14	14	51.16571576052586	0	0	-inf	16	16	49.79118414315909	6	6	58.93210129852525	0	0	-inf	32	32	57.90238433888619	24	24	53.038226210600506	0	0	-inf	17	17	48.798018549484595	0	0	-inf	38	38	60.0306651907895	29	29	54.014550820312415	0	0	-inf	37	37	55.43173881470134	0	0	-inf	41	41	55.34293204067922	0	0	-inf	0	0	-inf	0	0	-inf	0	0	-inf	0	0	-inf	0	0	-inf	0	0	-inf	0	0	-inf	0	0	-inf	0	0	-inf	0	0	-inf	0	0	-inf	0	0	-inf	10	10	63.301407604114075	0	0	-inf	0	0	-inf	0	0	-inf	0	0	-inf	0	0	-inf	0	0	-inf	0	0	-inf	0	0	-inf	14	14	55.858021547888086	0	0	-inf	0	0	-inf	0	0	-inf	7	7	45.71364717614526	8	8	59.08838273842736	0	0	-inf	14	14	48.476870730946324	0	0	-inf	0	0	-inf	32	32	54.86408517852469	13	13	53.27593293615797	9	9	49.621717152124035	0	0	-inf	0	0	-inf	0	0	-inf	0	0	-inf	0	0	-inf	0	0	-inf	0	0	-inf	6	6	57.99514047499956	0	0	-inf	0	0	-inf	0	0	-inf	7	7	56.364471221745816	0	0	-inf	0	0	-inf	0	0	-inf	0	0	-inf	0	0	-inf	7	7	51.77099565995286	0	0	-inf	0	0	-inf	0	0	-inf	0	0	-inf	35	35	55.537534654650386	8	8	60.855724037654404	0	0	-inf	22	22	58.51549130185194	16	16	58.44908070322	0	0	-inf	0	0	-inf	0	0	-inf	0	0	-inf	12	12	53.899684334084164	17	17	55.537798358166604	0	0	-inf	0	0	-inf	10	10	64.37523086789973	13	13	55.59917800280354	13	13	54.804638104032385	11	11	62.53451729931753	23	23	54.00426868032232	27	27	58.69002887965861	11	11	52.592896481881624	0	0	-inf	14	14	57.34548303616772	9	9	53.164470082261694	species	Spirosoma pollinicola
2621999	275	0	68.8090423646263	95	9	69.44216260021958	62	4	65.71017579426179	152	0	62.3081884103995	88	1	64.16388674817173	13	13	73.5631267099722	11	4	70.63573839889854	0	0	-inf	35	2	55.05216551492657	56	6	60.057772649138236	0	0	-inf	53	2	67.3428618673089	24	10	67.85577800611749	0	0	-inf	80	3	55.38123735230696	13	13	53.289510201832044	141	10	61.76881277519005	68	4	64.83637766518356	53	6	65.47895956743683	245	4	60.95137119771948	29	7	63.38594506012495	88	3	60.674212106723665	130	0	60.2628117085418	22	3	54.323074897196584	57	11	56.90236999822966	33	5	66.76871913081804	0	0	-inf	103	7	60.00201535620338	21	13	59.21205811981599	18	4	67.29853968324213	9	9	54.67998233857161	0	0	-inf	8	8	72.33498062256544	49	13	54.51072732229958	14	8	54.301453293609484	10	10	63.62497833620557	360	0	59.28901520364853	70	4	62.856978085330375	128	4	59.16562183791959	225	0	60.11770765130198	297	0	61.99042719913962	24	24	51.04253001933365	45	1	57.31420517017659	30	13	54.9367887707772	277	0	61.463108050331975	170	0	58.25602999929903	74	9	60.00614145396042	80	5	53.693936639931806	286	0	53.222289713818405	7	7	45.22161407888866	27	7	51.7349000470292	44	10	60.17543706351166	559	1	56.22596391659216	28	9	57.10120696715645	464	0	59.910013568539505	287	0	60.57145812976616	20	12	50.241030579743	19	13	50.732570048440415	48	7	50.091689820045474	200	0	55.78045176856083	145	0	52.79497471240438	268	0	54.435796733308905	56	14	54.62783896001348	109	5	57.10007606270753	490	0	56.953242220088605	7	7	52.034898035410926	123	4	55.097976709237614	8	8	54.611174208605625	8	8	58.98479204662185	0	0	-inf	10	10	84.91368234470431	0	0	-inf	0	0	-inf	0	0	-inf	8	8	60.01984212993982	9	9	57.751503306104546	7	1	59.95946259161547	0	0	-inf	7	7	45.7093588735134	0	0	-inf	0	0	-inf	7	7	54.47229662800142	0	0	-inf	18	10	73.25509281715787	9	9	77.88296532371476	134	6	62.14870825160226	18	4	64.5202009859563	245	0	65.73121839371092	13	7	61.3196083391254	202	8	64.97298099942975	489	1	62.33847764723425	19	19	67.11207304550956	0	0	-inf	19	4	54.89549681267839	8	1	59.54061741095023	29	5	68.53315629822013	0	0	-inf	9	9	60.739622988028046	11	11	94.93456159181687	0	0	-inf	6	6	51.58661725405562	79	0	62.210276575220256	0	0	-inf	29	5	60.49349555173559	17	8	52.19544884855386	10	10	55.396046148071036	76	4	78.93959988179775	18	5	57.20408405322486	98	3	66.12331248394726	12	5	70.24894729959549	28	8	55.82657955945657	53	6	56.4011300119876	0	0	-inf	0	0	-inf	10	10	48.214970884034315	0	0	-inf	87	0	57.68349818953593	28	11	56.836563800139835	0	0	-inf	0	0	-inf	53	10	60.76923960634722	68	5	55.27439968792343	16	6	54.140119237249536	0	0	-inf	13	7	58.753263652032516	0	0	-inf	52	3	57.658879789279794	0	0	-inf	34	5	60.186443727874924	0	0	-inf	178	0	54.961181042595136	125	8	57.145261047216884	140	2	60.054151382020976	161	6	57.84066314343395	33	7	74.40245150254049	58	18	58.787898176202646	450	0	60.13455176244681	241	0	57.77659298099636	119	7	59.04619638163114	22	7	53.06053545864017	220	6	55.23837850423325	33	8	51.40624962253736	353	4	62.32745009344193	541	0	70.66567268935205	264	0	58.25268168986502	29	10	56.999396112984506	264	5	66.9755481070409	76	11	62.916527629407994	450	0	64.68683353622284	459	0	60.4273409800721	65	6	60.39957069972723	328	0	60.82253668663195	7	1	67.06982888718346	296	0	64.56341911593364	0	0	-inf	0	0	-inf	0	0	-inf	0	0	-inf	0	0	-inf	0	0	-inf	0	0	-inf	0	0	-inf	0	0	-inf	0	0	-inf	23	2	55.781895473126895	222	4	69.1002788383437	17	5	58.04313921993442	9	9	54.41715434257969	49	7	67.63283632973898	31	7	59.503347914817326	11	11	70.37499015282073	28	5	66.31420749206276	7	7	61.35918031855159	10	10	65.83969696196701	17	9	64.11379215533603	26	4	65.89692929969279	69	0	65.46506253339206	50	6	66.96628030355127	38	9	68.98529137926424	44	10	58.366132873399664	64	4	63.58521982845973	91	6	69.99811007354097	21	8	81.89972441670903	108	0	61.48081521886817	22	9	64.09267312072562	6	6	64.73892492435488	205	0	65.54350007441165	60	9	64.41703620649307	0	0	-inf	16	10	71.88868942024698	0	0	-inf	0	0	-inf	0	0	-inf	0	0	-inf	0	0	-inf	0	0	-inf	0	0	-inf	0	0	-inf	0	0	-inf	0	0	-inf	11	11	63.724902151322006	0	0	-inf	0	0	-inf	0	0	-inf	0	0	-inf	30	2	58.20080869901905	22	12	55.867442580464875	22	22	62.47189011482471	0	0	-inf	0	0	-inf	0	0	-inf	212	11	63.06690980165764	70	5	65.64888645699378	6	6	90.0	40	13	58.608138260343694	80	1	58.943739237244884	13	7	90.55994004719835	27	7	59.72059411420749	7	7	97.87354148760873	0	0	-inf	67	0	58.57563640037761	73	5	59.452113630975575	43	4	68.65532670861707	39	6	60.88802222172198	38	3	57.32842712474619	128	9	62.32028571403231	86	1	61.34368312853738	33	5	57.676978601997966	117	0	61.590633345980926	109	6	57.689879295173114	46	2	54.94554220698299	14	14	67.32260556447385	72	6	51.760400009181595	80	0	58.47327386335603	no_rank	unclassified Spirosoma
2520506	61	61	68.16698017492614	10	10	64.63883886929206	13	13	65.85396365365455	25	25	61.24915645167739	9	9	59.77136562393125	0	0	-inf	7	7	66.54195112197146	0	0	-inf	8	8	54.252786411941386	18	18	66.70321608302525	0	0	-inf	22	22	74.16066522014383	0	0	-inf	0	0	-inf	11	11	64.63968908422358	0	0	-inf	9	9	56.74060914663702	0	0	-inf	0	0	-inf	9	9	71.42944522791171	0	0	-inf	7	7	52.426558267820916	13	13	58.63139636936254	6	6	56.11150792638536	16	16	57.70081451509436	12	12	81.48224962610433	0	0	-inf	26	26	59.30266378013263	0	0	-inf	8	8	61.43870849898476	0	0	-inf	0	0	-inf	0	0	-inf	17	17	53.696407300106536	0	0	-inf	0	0	-inf	29	29	58.68123020156823	0	0	-inf	18	18	61.49195125272391	37	37	59.32129855621146	9	9	46.96131151284545	0	0	-inf	9	9	57.58793488026648	0	0	-inf	177	177	63.89032932353663	30	30	64.4747632977417	0	0	-inf	19	19	57.62818825452486	161	161	57.61199096764315	0	0	-inf	9	9	46.42944522791172	27	27	60.51298701591758	310	310	60.504720446664685	0	0	-inf	246	246	61.967707342390035	86	86	69.26094040434141	0	0	-inf	6	6	54.97343673892766	11	11	47.24045091281455	28	28	57.680770405264724	30	30	52.19337227358957	49	49	50.87794222351556	0	0	-inf	9	9	52.2407246934856	60	60	56.683340424646644	0	0	-inf	17	17	54.42400898833606	0	0	-inf	0	0	-inf	0	0	-inf	0	0	-inf	0	0	-inf	0	0	-inf	0	0	-inf	0	0	-inf	0	0	-inf	6	6	63.210065669765434	0	0	-inf	0	0	-inf	0	0	-inf	0	0	-inf	0	0	-inf	0	0	-inf	8	8	76.76211698187163	0	0	-inf	0	0	-inf	0	0	-inf	9	9	61.112514547096374	0	0	-inf	0	0	-inf	11	11	53.02184756073883	0	0	-inf	0	0	-inf	0	0	-inf	0	0	-inf	0	0	-inf	0	0	-inf	0	0	-inf	0	0	-inf	0	0	-inf	0	0	-inf	12	12	55.3811526338095	0	0	-inf	6	6	60.88521188133835	0	0	-inf	0	0	-inf	12	12	71.26414573942571	0	0	-inf	6	6	75.27593434033506	7	7	75.1414564479897	9	9	48.52667948557529	24	24	60.119375293800225	0	0	-inf	0	0	-inf	0	0	-inf	0	0	-inf	15	15	51.22153531181287	0	0	-inf	0	0	-inf	0	0	-inf	0	0	-inf	10	10	57.21698551356746	0	0	-inf	0	0	-inf	0	0	-inf	0	0	-inf	0	0	-inf	0	0	-inf	23	23	61.482191469374854	0	0	-inf	27	27	53.069713156140374	25	25	56.65762968919271	9	9	59.5345759091159	19	19	59.99386511938474	0	0	-inf	0	0	-inf	47	47	58.36449468661073	27	27	59.97651669899584	12	12	51.62825877028341	0	0	-inf	22	22	51.95038102247649	0	0	-inf	0	0	-inf	42	42	61.80563413337744	19	19	52.52076022645939	0	0	-inf	12	12	58.71473447161843	0	0	-inf	52	52	58.14177013238801	44	44	51.07326666593489	15	15	60.57049805948902	30	30	55.57751462668483	0	0	-inf	26	26	65.51135853129585	0	0	-inf	0	0	-inf	0	0	-inf	0	0	-inf	0	0	-inf	0	0	-inf	0	0	-inf	0	0	-inf	0	0	-inf	0	0	-inf	0	0	-inf	0	0	-inf	0	0	-inf	0	0	-inf	0	0	-inf	0	0	-inf	0	0	-inf	6	6	64.40370301116371	0	0	-inf	0	0	-inf	0	0	-inf	14	14	65.34868297228569	15	15	67.97036397760083	13	13	67.54676687491937	10	10	72.32829366795302	9	9	61.50242903341087	8	8	64.44023266258723	12	12	56.191052236431105	0	0	-inf	16	16	66.02908781480748	0	0	-inf	0	0	-inf	42	42	64.83438788621983	30	30	65.86090100724583	0	0	-inf	0	0	-inf	0	0	-inf	0	0	-inf	0	0	-inf	0	0	-inf	0	0	-inf	0	0	-inf	0	0	-inf	0	0	-inf	0	0	-inf	0	0	-inf	0	0	-inf	0	0	-inf	0	0	-inf	0	0	-inf	0	0	-inf	9	9	60.64354255514253	10	10	65.75921064065889	0	0	-inf	0	0	-inf	0	0	-inf	0	0	-inf	20	20	66.29071408113914	9	9	50.22222222222222	0	0	-inf	7	7	79.1033850736974	29	29	62.434593580547556	0	0	-inf	0	0	-inf	0	0	-inf	0	0	-inf	14	14	63.74119945346483	17	17	54.526240813587314	7	7	68.48608042446506	10	10	57.69655121145938	14	14	57.66823850423767	53	53	70.2775565542767	19	19	59.088254980568856	9	9	64.92438946662404	28	28	67.13382659082323	24	24	54.49157032228965	7	7	50.19956708852428	0	0	-inf	25	25	55.106115136809045	15	15	62.656054690903744	species	Spirosoma sp. KCTC 42546
2710596	37	37	62.401090933082	0	0	-inf	10	10	57.39467518337471	24	24	62.34155713947481	11	11	66.93508953875897	0	0	-inf	0	0	-inf	0	0	-inf	0	0	-inf	0	0	-inf	0	0	-inf	0	0	-inf	0	0	-inf	0	0	-inf	0	0	-inf	0	0	-inf	0	0	-inf	10	10	61.17338893275567	0	0	-inf	0	0	-inf	0	0	-inf	0	0	-inf	7	7	50.10919945832386	0	0	-inf	9	9	45.24535031130145	0	0	-inf	0	0	-inf	0	0	-inf	0	0	-inf	0	0	-inf	0	0	-inf	0	0	-inf	0	0	-inf	0	0	-inf	0	0	-inf	0	0	-inf	71	71	63.84365341879589	12	12	69.6675502864725	29	29	66.2045308950339	15	15	51.55079844472503	15	15	58.28772003600252	0	0	-inf	12	12	62.22070012837531	8	8	54.45647545195113	34	34	57.87289900399968	46	46	57.052621547694955	0	0	-inf	15	15	56.46342869874912	19	19	45.553812891611585	0	0	-inf	0	0	-inf	0	0	-inf	35	35	50.608333602734284	6	6	68.79823957746495	36	36	56.7800738242076	34	34	54.86089273016261	0	0	-inf	0	0	-inf	9	9	44.698484809834994	18	18	60.64598264227872	12	12	55.980531590893634	13	13	55.40880490595822	0	0	-inf	0	0	-inf	22	22	57.24299059558736	0	0	-inf	0	0	-inf	0	0	-inf	0	0	-inf	0	0	-inf	0	0	-inf	0	0	-inf	0	0	-inf	0	0	-inf	0	0	-inf	0	0	-inf	0	0	-inf	0	0	-inf	0	0	-inf	0	0	-inf	0	0	-inf	0	0	-inf	0	0	-inf	0	0	-inf	0	0	-inf	0	0	-inf	0	0	-inf	6	6	52.884495727286314	0	0	-inf	0	0	-inf	6	6	46.112698372208094	0	0	-inf	0	0	-inf	0	0	-inf	0	0	-inf	0	0	-inf	0	0	-inf	0	0	-inf	0	0	-inf	0	0	-inf	0	0	-inf	6	6	61.84577477677295	0	0	-inf	0	0	-inf	0	0	-inf	0	0	-inf	0	0	-inf	0	0	-inf	0	0	-inf	0	0	-inf	0	0	-inf	0	0	-inf	0	0	-inf	0	0	-inf	0	0	-inf	0	0	-inf	10	10	60.749242404917496	10	10	63.39949493661167	0	0	-inf	0	0	-inf	0	0	-inf	17	17	54.23469992542549	0	0	-inf	0	0	-inf	0	0	-inf	0	0	-inf	0	0	-inf	0	0	-inf	0	0	-inf	0	0	-inf	12	12	45.95385688514091	0	0	-inf	0	0	-inf	0	0	-inf	0	0	-inf	0	0	-inf	24	24	50.937361098101256	15	15	55.53983643137054	0	0	-inf	0	0	-inf	0	0	-inf	0	0	-inf	0	0	-inf	30	30	49.79738261623554	11	11	49.52505408060972	0	0	-inf	0	0	-inf	0	0	-inf	8	8	62.51757922621026	23	23	56.00003224475714	0	0	-inf	14	14	50.308011270979975	0	0	-inf	15	15	49.25991993071843	0	0	-inf	0	0	-inf	0	0	-inf	0	0	-inf	0	0	-inf	0	0	-inf	0	0	-inf	0	0	-inf	0	0	-inf	0	0	-inf	0	0	-inf	0	0	-inf	0	0	-inf	0	0	-inf	0	0	-inf	0	0	-inf	0	0	-inf	0	0	-inf	0	0	-inf	0	0	-inf	0	0	-inf	0	0	-inf	7	7	73.98301884139244	0	0	-inf	0	0	-inf	0	0	-inf	0	0	-inf	0	0	-inf	0	0	-inf	12	12	50.60271161827938	0	0	-inf	0	0	-inf	15	15	65.90625605147153	10	10	55.53702929679081	0	0	-inf	0	0	-inf	0	0	-inf	0	0	-inf	0	0	-inf	0	0	-inf	0	0	-inf	0	0	-inf	0	0	-inf	0	0	-inf	0	0	-inf	0	0	-inf	0	0	-inf	0	0	-inf	0	0	-inf	0	0	-inf	0	0	-inf	0	0	-inf	0	0	-inf	0	0	-inf	0	0	-inf	0	0	-inf	0	0	-inf	0	0	-inf	0	0	-inf	0	0	-inf	0	0	-inf	8	8	56.130152741006974	0	0	-inf	0	0	-inf	0	0	-inf	0	0	-inf	8	8	51.34556274847714	7	7	46.65434113105103	0	0	-inf	0	0	-inf	0	0	-inf	0	0	-inf	0	0	-inf	0	0	-inf	14	14	57.525003007930195	0	0	-inf	0	0	-inf	0	0	-inf	0	0	-inf	7	7	54.72432664019167	species	Spirosoma sp. KCTC 72228
2745947	21	21	56.41789135641724	12	12	52.428947946667876	14	14	68.34298477972838	18	18	52.85787906193513	15	15	57.990298515972945	0	0	-inf	0	0	-inf	0	0	-inf	7	7	57.721974838451764	10	10	57.62320082465318	0	0	-inf	8	8	57.72214135373313	0	0	-inf	0	0	-inf	38	38	53.58367004257359	0	0	-inf	23	23	56.77850480614266	11	11	54.565750199720476	8	8	55.11785043772782	30	30	50.4182368320698	7	7	52.523428132061255	11	11	50.19835171183504	26	26	52.949451881632044	0	0	-inf	0	0	-inf	0	0	-inf	0	0	-inf	8	8	49.563817129147665	0	0	-inf	0	0	-inf	0	0	-inf	0	0	-inf	0	0	-inf	0	0	-inf	0	0	-inf	0	0	-inf	104	104	52.93657001924068	16	16	58.37639979883885	28	28	52.97280101099213	80	80	55.90008660792484	44	44	54.33484118924897	0	0	-inf	13	13	48.56456121495288	9	9	54.33412696388182	34	34	59.726594090991995	40	40	54.46737743018986	0	0	-inf	33	33	53.82548653107371	36	36	46.61297896297939	0	0	-inf	11	11	52.0839518499473	0	0	-inf	78	78	49.30626276299131	6	6	54.3116094623678	53	53	53.63154110801421	91	91	53.40859290257931	8	8	54.63109665440988	0	0	-inf	21	21	54.160101918780136	97	97	55.63815717876577	63	63	52.042471903269124	68	68	51.63942712854196	16	16	51.44683115354476	37	37	51.19378569570907	125	125	52.81770777427723	0	0	-inf	30	30	54.45944239022696	0	0	-inf	0	0	-inf	0	0	-inf	0	0	-inf	0	0	-inf	0	0	-inf	0	0	-inf	0	0	-inf	0	0	-inf	0	0	-inf	0	0	-inf	0	0	-inf	0	0	-inf	0	0	-inf	0	0	-inf	0	0	-inf	0	0	-inf	0	0	-inf	20	20	56.471377827782554	0	0	-inf	39	39	53.30618331069285	0	0	-inf	0	0	-inf	68	68	53.0858570717462	0	0	-inf	0	0	-inf	7	7	45.28325086532813	0	0	-inf	11	11	62.52610862851588	0	0	-inf	0	0	-inf	0	0	-inf	0	0	-inf	0	0	-inf	28	28	55.63256389724929	0	0	-inf	8	8	56.47027355513614	9	9	54.38331313434989	0	0	-inf	12	12	61.277670069995175	6	6	58.38190232039972	57	57	60.58449755958241	0	0	-inf	0	0	-inf	13	13	49.43257853435273	0	0	-inf	0	0	-inf	0	0	-inf	0	0	-inf	19	19	52.603037369519825	7	7	58.49967777940009	0	0	-inf	0	0	-inf	10	10	64.6441872241594	12	12	49.28824915275053	0	0	-inf	0	0	-inf	0	0	-inf	0	0	-inf	8	8	56.47792206135786	0	0	-inf	0	0	-inf	0	0	-inf	14	14	48.49010922881991	10	10	59.35578660305415	14	14	51.53665154426963	18	18	54.26966252857448	0	0	-inf	0	0	-inf	29	29	50.43941376088987	19	19	48.72114749691098	0	0	-inf	0	0	-inf	7	7	60.03502332426402	8	8	48.38325214724777	0	0	-inf	44	44	52.82234185924539	33	33	55.48962339029834	0	0	-inf	20	20	51.96176376924688	0	0	-inf	53	53	56.829029975373444	41	41	53.44071565261819	0	0	-inf	31	31	53.26545247521682	0	0	-inf	33	33	54.851706721279236	0	0	-inf	0	0	-inf	0	0	-inf	0	0	-inf	0	0	-inf	0	0	-inf	0	0	-inf	0	0	-inf	0	0	-inf	0	0	-inf	10	10	54.12312872029212	33	33	62.179884426531345	12	12	49.704091290951936	0	0	-inf	12	12	51.393658985179144	16	16	50.57525429100602	0	0	-inf	0	0	-inf	0	0	-inf	0	0	-inf	0	0	-inf	0	0	-inf	8	8	56.33667927199396	0	0	-inf	0	0	-inf	0	0	-inf	8	8	48.95617831256433	0	0	-inf	0	0	-inf	12	12	49.54214080356861	0	0	-inf	0	0	-inf	13	13	51.45040080340356	0	0	-inf	0	0	-inf	0	0	-inf	0	0	-inf	0	0	-inf	0	0	-inf	0	0	-inf	0	0	-inf	0	0	-inf	0	0	-inf	0	0	-inf	0	0	-inf	0	0	-inf	0	0	-inf	0	0	-inf	0	0	-inf	0	0	-inf	0	0	-inf	9	9	60.33929582489984	0	0	-inf	0	0	-inf	0	0	-inf	0	0	-inf	0	0	-inf	0	0	-inf	0	0	-inf	0	0	-inf	0	0	-inf	11	11	54.33335614267401	0	0	-inf	0	0	-inf	0	0	-inf	0	0	-inf	9	9	53.78735081458863	0	0	-inf	0	0	-inf	0	0	-inf	0	0	-inf	0	0	-inf	10	10	56.25471094052319	0	0	-inf	9	9	49.630388796287235	7	7	59.23423004382704	9	9	57.11657762958538	0	0	-inf	0	0	-inf	7	7	50.09732012387598	species	Spirosoma sp. KUDC1026
2894082	19	19	64.24050853701128	0	0	-inf	0	0	-inf	13	13	64.52977357312851	15	15	74.99607503313028	0	0	-inf	0	0	-inf	0	0	-inf	8	8	53.89744613480425	7	7	49.11654041858657	0	0	-inf	9	9	57.474512812486914	8	8	68.94491269243284	0	0	-inf	6	6	51.04737854124365	0	0	-inf	0	0	-inf	0	0	-inf	0	0	-inf	12	12	54.41262712663406	0	0	-inf	6	6	49.47750117520091	7	7	61.97894753650554	0	0	-inf	0	0	-inf	0	0	-inf	0	0	-inf	0	0	-inf	0	0	-inf	0	0	-inf	0	0	-inf	0	0	-inf	0	0	-inf	0	0	-inf	0	0	-inf	0	0	-inf	34	34	55.42700761218592	23	23	64.1834933091536	0	0	-inf	27	27	61.02645749148277	14	14	54.38212967307019	0	0	-inf	0	0	-inf	0	0	-inf	20	20	57.02310556688763	19	19	58.63701288348041	0	0	-inf	0	0	-inf	30	30	50.26353891896733	0	0	-inf	0	0	-inf	7	7	68.84626879346446	78	78	53.02723876915653	0	0	-inf	78	78	65.66701578685827	56	56	64.79826646947146	0	0	-inf	0	0	-inf	0	0	-inf	28	28	55.68391456574152	28	28	53.92180976273217	39	39	54.81665691860181	0	0	-inf	10	10	53.33036072312181	132	132	60.29191493565177	0	0	-inf	21	21	50.90725662441885	0	0	-inf	0	0	-inf	0	0	-inf	0	0	-inf	0	0	-inf	0	0	-inf	0	0	-inf	0	0	-inf	0	0	-inf	0	0	-inf	0	0	-inf	0	0	-inf	0	0	-inf	0	0	-inf	0	0	-inf	0	0	-inf	0	0	-inf	0	0	-inf	6	6	70.2932418923223	0	0	-inf	13	13	65.41844529540072	0	0	-inf	0	0	-inf	16	16	56.132033720374125	0	0	-inf	0	0	-inf	0	0	-inf	0	0	-inf	0	0	-inf	0	0	-inf	0	0	-inf	0	0	-inf	0	0	-inf	0	0	-inf	23	23	71.31670856239816	0	0	-inf	0	0	-inf	0	0	-inf	0	0	-inf	34	34	87.88270422719069	0	0	-inf	6	6	53.33858459347408	0	0	-inf	0	0	-inf	0	0	-inf	0	0	-inf	0	0	-inf	0	0	-inf	0	0	-inf	8	8	55.73680553784104	0	0	-inf	0	0	-inf	0	0	-inf	22	22	61.94384099944623	0	0	-inf	0	0	-inf	0	0	-inf	0	0	-inf	0	0	-inf	0	0	-inf	0	0	-inf	0	0	-inf	0	0	-inf	19	19	47.85958164776804	0	0	-inf	42	42	58.80292725546011	16	16	57.36537841957863	0	0	-inf	0	0	-inf	34	34	52.851082444117864	48	48	57.05488690080201	9	9	47.17635830412903	0	0	-inf	27	27	48.27669446803235	0	0	-inf	0	0	-inf	64	64	75.45338186872492	10	10	62.48183258569795	0	0	-inf	12	12	61.96858732169215	0	0	-inf	25	25	57.1070718435459	25	25	54.36551896830229	7	7	60.49369201753082	36	36	57.259994370878815	0	0	-inf	24	24	58.45467096592472	0	0	-inf	0	0	-inf	0	0	-inf	0	0	-inf	0	0	-inf	0	0	-inf	0	0	-inf	0	0	-inf	0	0	-inf	0	0	-inf	0	0	-inf	9	9	64.02045904817525	0	0	-inf	0	0	-inf	0	0	-inf	8	8	79.61125608892033	0	0	-inf	10	10	65.86173157302028	0	0	-inf	0	0	-inf	8	8	66.13906944327084	0	0	-inf	13	13	65.95841172930014	23	23	65.61530850822321	8	8	84.2224060941412	17	17	57.708092221332095	28	28	65.7660289470236	17	17	79.99940580777843	0	0	-inf	29	29	65.79271430417626	0	0	-inf	0	0	-inf	55	55	72.38026788215345	0	0	-inf	0	0	-inf	0	0	-inf	0	0	-inf	0	0	-inf	0	0	-inf	0	0	-inf	0	0	-inf	0	0	-inf	0	0	-inf	0	0	-inf	0	0	-inf	0	0	-inf	0	0	-inf	0	0	-inf	0	0	-inf	0	0	-inf	0	0	-inf	0	0	-inf	0	0	-inf	0	0	-inf	0	0	-inf	0	0	-inf	0	0	-inf	38	38	67.2589561936717	47	47	67.60309016577789	0	0	-inf	0	0	-inf	0	0	-inf	6	6	101.0	0	0	-inf	0	0	-inf	0	0	-inf	20	20	61.08208511739212	22	22	65.51416229006135	11	11	72.67108958684197	8	8	62.232145625956534	14	14	57.214285714285715	42	42	59.18856518737815	37	37	64.82027132326694	8	8	60.8425144212722	39	39	68.26861997174271	39	39	57.2624930154158	17	17	59.723321444487155	0	0	-inf	25	25	48.405483399593905	24	24	62.41176045807952	species	Spirosoma sp. KNUC1025
2898794	137	137	73.35850448459655	64	64	73.27849418330119	21	21	62.9609920474656	72	72	64.62624272466516	37	37	62.85482709294958	0	0	-inf	0	0	-inf	0	0	-inf	10	10	57.61142646565867	15	15	60.590144537286854	0	0	-inf	12	12	70.67375918800803	6	6	82.02161356331689	0	0	-inf	22	22	55.748716520829895	0	0	-inf	99	99	64.39706634562043	43	43	68.93665577611458	39	39	69.31400241229323	190	190	62.880750422270516	15	15	72.10845485610201	61	61	64.89654815100502	77	77	63.77473495353872	13	13	55.41835386000097	21	21	59.51928178311197	16	16	59.242640687119284	0	0	-inf	62	62	61.853092121116894	8	8	60.34771824131503	6	6	74.33249156101944	0	0	-inf	0	0	-inf	0	0	-inf	19	19	56.995116135000245	6	6	56.96362432175337	0	0	-inf	122	122	63.274334950148635	15	15	59.11818654387298	49	49	56.779074457977835	66	66	67.25171086951853	215	215	64.94002998250643	0	0	-inf	10	10	63.655516971566	0	0	-inf	12	12	48.153980259041866	35	35	58.63037907888268	65	65	60.61570643149141	8	8	45.00089283436705	40	40	47.36371142961547	0	0	-inf	0	0	-inf	0	0	-inf	57	57	49.023249010500656	7	7	45.27853756960592	51	51	49.913896505945345	20	20	53.67061896094379	0	0	-inf	0	0	-inf	0	0	-inf	29	29	51.494835883541235	12	12	52.434781894814186	99	99	57.83968916394691	26	26	56.77885507500401	48	48	63.90061679865459	151	151	57.52315381437752	0	0	-inf	51	51	58.21141029157829	0	0	-inf	0	0	-inf	0	0	-inf	0	0	-inf	0	0	-inf	0	0	-inf	0	0	-inf	0	0	-inf	0	0	-inf	0	0	-inf	0	0	-inf	0	0	-inf	0	0	-inf	0	0	-inf	0	0	-inf	0	0	-inf	0	0	-inf	0	0	-inf	102	102	63.76345900097493	14	14	70.06904629482453	178	178	69.14296608547394	6	6	72.83333333333333	194	194	65.73631477974791	387	387	64.62183006638615	0	0	-inf	0	0	-inf	8	8	57.27241957800354	7	7	61.04641989822884	13	13	76.87578188501755	0	0	-inf	0	0	-inf	0	0	-inf	0	0	-inf	0	0	-inf	10	10	68.09672831179105	0	0	-inf	10	10	65.32643973334511	0	0	-inf	0	0	-inf	14	14	73.2470565555801	7	7	61.64911567003758	26	26	77.99343010203924	0	0	-inf	11	11	58.218555663146034	10	10	56.40779284616004	0	0	-inf	0	0	-inf	0	0	-inf	0	0	-inf	35	35	62.77990669827579	0	0	-inf	0	0	-inf	0	0	-inf	11	11	67.38797232284676	24	24	60.13230950111138	10	10	53.608332623724436	0	0	-inf	6	6	55.70907044049198	0	0	-inf	41	41	57.343488621764855	0	0	-inf	6	6	64.38071187457699	0	0	-inf	106	106	58.59026516257907	82	82	57.79785314518849	73	73	62.795423376989845	102	102	59.012290986324295	26	26	76.67777572665636	40	40	62.323466071645484	316	316	62.76974865288012	132	132	59.146659374218736	91	91	61.65663104793995	15	15	55.60039188548527	158	158	56.964169264492114	17	17	56.319226404813726	349	349	62.418722174390496	361	361	74.75670728932229	191	191	59.58147659266024	19	19	62.373659691824614	215	215	69.32680221461192	65	65	64.14777243974585	312	312	67.7754712366121	326	326	63.3457598741032	37	37	62.14343180680026	217	217	63.896615725979984	6	6	71.03408849380372	198	198	67.95737127554284	0	0	-inf	0	0	-inf	0	0	-inf	0	0	-inf	0	0	-inf	0	0	-inf	0	0	-inf	0	0	-inf	0	0	-inf	0	0	-inf	11	11	58.99843236884517	176	176	71.03926493088704	0	0	-inf	0	0	-inf	30	30	76.70730183856926	0	0	-inf	0	0	-inf	7	7	79.68685877644141	0	0	-inf	0	0	-inf	0	0	-inf	8	8	66.16573772597556	26	26	64.28845909974764	8	8	72.38579664145175	11	11	71.71106238843093	8	8	55.051817859959264	16	16	65.06024456365377	56	56	71.2363720224593	13	13	77.75677801351227	39	39	63.42912037737324	13	13	71.3830034688927	0	0	-inf	80	80	63.43761799122996	11	11	60.65320353613742	0	0	-inf	6	6	74.82245991274827	0	0	-inf	0	0	-inf	0	0	-inf	0	0	-inf	0	0	-inf	0	0	-inf	0	0	-inf	0	0	-inf	0	0	-inf	0	0	-inf	0	0	-inf	0	0	-inf	0	0	-inf	0	0	-inf	0	0	-inf	10	10	52.058073580374355	0	0	-inf	0	0	-inf	0	0	-inf	0	0	-inf	0	0	-inf	143	143	62.878748773536586	9	9	69.29042526670577	0	0	-inf	20	20	57.455470542434554	31	31	58.63651424269439	0	0	-inf	20	20	64.94082153884065	0	0	-inf	0	0	-inf	16	16	57.23115530061469	22	22	60.625547294062905	21	21	69.69192667497708	15	15	64.77160448552266	7	7	60.285714285714285	24	24	55.89339619264216	19	19	60.60667957550427	11	11	52.51538256679794	27	27	52.29100876893127	33	33	61.00647453532762	11	11	50.18671126083294	0	0	-inf	16	16	54.135306125728775	27	27	55.79212260602014	species	Spirosoma sp. RHs26
2666025	8	8	48.62900769676303	0	0	-inf	0	0	-inf	0	0	-inf	0	0	-inf	0	0	-inf	0	0	-inf	0	0	-inf	0	0	-inf	0	0	-inf	0	0	-inf	0	0	-inf	0	0	-inf	0	0	-inf	0	0	-inf	0	0	-inf	0	0	-inf	0	0	-inf	0	0	-inf	0	0	-inf	0	0	-inf	0	0	-inf	8	8	46.28630876789523	0	0	-inf	0	0	-inf	0	0	-inf	0	0	-inf	0	0	-inf	0	0	-inf	0	0	-inf	0	0	-inf	0	0	-inf	0	0	-inf	0	0	-inf	0	0	-inf	0	0	-inf	11	11	49.04545592143968	0	0	-inf	0	0	-inf	7	7	47.401623178649075	0	0	-inf	0	0	-inf	0	0	-inf	0	0	-inf	0	0	-inf	9	9	65.98819098446074	0	0	-inf	7	7	54.771315727215985	32	32	50.898618504773566	0	0	-inf	0	0	-inf	7	7	57.062512431038876	55	55	50.135740336986984	0	0	-inf	42	42	50.80841373111433	26	26	54.2087300768672	0	0	-inf	0	0	-inf	0	0	-inf	16	16	56.35187803059727	16	16	51.90154026144601	9	9	46.68422247922227	0	0	-inf	10	10	60.44957717663972	25	25	58.26361171487631	0	0	-inf	0	0	-inf	0	0	-inf	0	0	-inf	0	0	-inf	0	0	-inf	0	0	-inf	0	0	-inf	0	0	-inf	0	0	-inf	0	0	-inf	0	0	-inf	0	0	-inf	0	0	-inf	0	0	-inf	0	0	-inf	0	0	-inf	0	0	-inf	0	0	-inf	0	0	-inf	0	0	-inf	0	0	-inf	0	0	-inf	0	0	-inf	0	0	-inf	0	0	-inf	0	0	-inf	0	0	-inf	0	0	-inf	0	0	-inf	0	0	-inf	0	0	-inf	0	0	-inf	0	0	-inf	0	0	-inf	0	0	-inf	6	6	65.65007796029154	0	0	-inf	0	0	-inf	0	0	-inf	0	0	-inf	0	0	-inf	0	0	-inf	6	6	58.65753145085358	0	0	-inf	0	0	-inf	0	0	-inf	0	0	-inf	0	0	-inf	0	0	-inf	0	0	-inf	0	0	-inf	0	0	-inf	0	0	-inf	0	0	-inf	0	0	-inf	0	0	-inf	0	0	-inf	0	0	-inf	0	0	-inf	0	0	-inf	0	0	-inf	0	0	-inf	0	0	-inf	0	0	-inf	6	6	50.01878306203468	0	0	-inf	0	0	-inf	12	12	57.647528182227965	0	0	-inf	0	0	-inf	17	17	70.86988522718951	13	13	51.66456244408547	0	0	-inf	0	0	-inf	8	8	47.543236726774765	0	0	-inf	0	0	-inf	16	16	63.33851103287324	7	7	46.16124758605634	0	0	-inf	8	8	57.62158033625163	0	0	-inf	20	20	56.714825753405364	17	17	49.38519833375398	0	0	-inf	15	15	52.15273781069104	0	0	-inf	7	7	60.08792099434465	0	0	-inf	0	0	-inf	0	0	-inf	0	0	-inf	0	0	-inf	0	0	-inf	0	0	-inf	0	0	-inf	0	0	-inf	0	0	-inf	0	0	-inf	0	0	-inf	0	0	-inf	0	0	-inf	0	0	-inf	0	0	-inf	0	0	-inf	0	0	-inf	0	0	-inf	0	0	-inf	0	0	-inf	0	0	-inf	0	0	-inf	0	0	-inf	0	0	-inf	0	0	-inf	0	0	-inf	0	0	-inf	0	0	-inf	0	0	-inf	0	0	-inf	0	0	-inf	7	7	52.73044011938317	0	0	-inf	0	0	-inf	0	0	-inf	0	0	-inf	0	0	-inf	0	0	-inf	0	0	-inf	0	0	-inf	0	0	-inf	0	0	-inf	0	0	-inf	0	0	-inf	0	0	-inf	0	0	-inf	0	0	-inf	0	0	-inf	0	0	-inf	0	0	-inf	0	0	-inf	0	0	-inf	0	0	-inf	0	0	-inf	0	0	-inf	0	0	-inf	0	0	-inf	0	0	-inf	0	0	-inf	0	0	-inf	0	0	-inf	0	0	-inf	0	0	-inf	0	0	-inf	0	0	-inf	0	0	-inf	0	0	-inf	0	0	-inf	0	0	-inf	0	0	-inf	0	0	-inf	0	0	-inf	0	0	-inf	0	0	-inf	8	8	60.814523775331566	0	0	-inf	0	0	-inf	12	12	54.86396103067893	0	0	-inf	species	Spirosoma endbachense
2692134	7	7	45.728926158579455	0	0	-inf	0	0	-inf	0	0	-inf	0	0	-inf	0	0	-inf	0	0	-inf	0	0	-inf	0	0	-inf	0	0	-inf	0	0	-inf	0	0	-inf	0	0	-inf	0	0	-inf	0	0	-inf	0	0	-inf	10	10	62.929646455628166	0	0	-inf	0	0	-inf	0	0	-inf	0	0	-inf	0	0	-inf	0	0	-inf	0	0	-inf	0	0	-inf	0	0	-inf	0	0	-inf	8	8	69.75	0	0	-inf	0	0	-inf	0	0	-inf	0	0	-inf	0	0	-inf	0	0	-inf	0	0	-inf	0	0	-inf	10	10	48.57940756598684	0	0	-inf	0	0	-inf	0	0	-inf	0	0	-inf	0	0	-inf	0	0	-inf	0	0	-inf	10	10	61.43208511739212	0	0	-inf	0	0	-inf	0	0	-inf	48	48	57.72548685558466	0	0	-inf	0	0	-inf	0	0	-inf	94	94	62.773076899075306	0	0	-inf	69	69	51.414182712301965	17	17	49.58059558209557	0	0	-inf	0	0	-inf	0	0	-inf	9	9	51.003150003916524	10	10	55.280437977793966	13	13	55.598622632789635	0	0	-inf	0	0	-inf	13	13	53.4062424234056	0	0	-inf	7	7	52.61972787380347	0	0	-inf	0	0	-inf	0	0	-inf	0	0	-inf	0	0	-inf	0	0	-inf	0	0	-inf	0	0	-inf	0	0	-inf	0	0	-inf	0	0	-inf	0	0	-inf	0	0	-inf	0	0	-inf	0	0	-inf	0	0	-inf	0	0	-inf	0	0	-inf	0	0	-inf	0	0	-inf	0	0	-inf	0	0	-inf	0	0	-inf	0	0	-inf	7	7	86.57142857142857	0	0	-inf	0	0	-inf	0	0	-inf	0	0	-inf	0	0	-inf	0	0	-inf	0	0	-inf	0	0	-inf	0	0	-inf	20	20	65.15459588338182	0	0	-inf	0	0	-inf	0	0	-inf	0	0	-inf	0	0	-inf	0	0	-inf	0	0	-inf	0	0	-inf	0	0	-inf	0	0	-inf	0	0	-inf	0	0	-inf	0	0	-inf	0	0	-inf	0	0	-inf	0	0	-inf	0	0	-inf	0	0	-inf	0	0	-inf	0	0	-inf	0	0	-inf	0	0	-inf	0	0	-inf	0	0	-inf	0	0	-inf	0	0	-inf	0	0	-inf	0	0	-inf	0	0	-inf	0	0	-inf	8	8	46.74183509190945	0	0	-inf	0	0	-inf	0	0	-inf	11	11	59.273160955000705	13	13	49.38476989668989	0	0	-inf	0	0	-inf	10	10	48.87082024302805	0	0	-inf	0	0	-inf	11	11	65.57459408684426	0	0	-inf	0	0	-inf	6	6	69.63519719700719	0	0	-inf	12	12	51.25597991557727	16	16	55.760260532445656	0	0	-inf	18	18	56.74744460436325	0	0	-inf	0	0	-inf	0	0	-inf	0	0	-inf	0	0	-inf	0	0	-inf	0	0	-inf	0	0	-inf	0	0	-inf	0	0	-inf	0	0	-inf	0	0	-inf	0	0	-inf	0	0	-inf	0	0	-inf	0	0	-inf	0	0	-inf	0	0	-inf	0	0	-inf	8	8	74.625	0	0	-inf	0	0	-inf	6	6	69.43103807471124	0	0	-inf	0	0	-inf	0	0	-inf	0	0	-inf	0	0	-inf	0	0	-inf	0	0	-inf	0	0	-inf	0	0	-inf	0	0	-inf	0	0	-inf	10	10	65.18837006460629	10	10	74.43553390593274	0	0	-inf	0	0	-inf	0	0	-inf	0	0	-inf	0	0	-inf	0	0	-inf	0	0	-inf	0	0	-inf	0	0	-inf	0	0	-inf	0	0	-inf	0	0	-inf	0	0	-inf	0	0	-inf	0	0	-inf	0	0	-inf	0	0	-inf	0	0	-inf	0	0	-inf	0	0	-inf	0	0	-inf	0	0	-inf	0	0	-inf	0	0	-inf	0	0	-inf	0	0	-inf	0	0	-inf	0	0	-inf	0	0	-inf	0	0	-inf	0	0	-inf	0	0	-inf	0	0	-inf	0	0	-inf	0	0	-inf	0	0	-inf	9	9	52.15059322881415	0	0	-inf	0	0	-inf	0	0	-inf	0	0	-inf	13	13	58.59925968068371	8	8	53.15317459305202	0	0	-inf	0	0	-inf	0	0	-inf	species	Spirosoma aureum
2728024	13	13	46.728869298552034	0	0	-inf	0	0	-inf	0	0	-inf	9	9	51.78002094524972	0	0	-inf	0	0	-inf	0	0	-inf	0	0	-inf	0	0	-inf	0	0	-inf	0	0	-inf	0	0	-inf	0	0	-inf	0	0	-inf	0	0	-inf	11	11	46.73392362299259	12	12	48.690603064416266	0	0	-inf	13	13	52.718864445504664	0	0	-inf	9	9	46.21197904527726	7	7	47.41544222842755	0	0	-inf	0	0	-inf	0	0	-inf	0	0	-inf	0	0	-inf	0	0	-inf	0	0	-inf	0	0	-inf	0	0	-inf	0	0	-inf	0	0	-inf	0	0	-inf	0	0	-inf	59	59	51.372377221396015	14	14	57.631121013074015	28	28	51.353039016618034	33	33	51.211261317226025	27	27	48.00026984088973	14	14	47.49646606628091	52	52	51.53113637045317	7	7	67.90718406077772	38	38	50.278509437394725	44	44	51.56779909983195	9	9	48.45976941498881	16	16	48.22161197015232	80	80	48.07990373728598	0	0	-inf	10	10	47.05168106668145	14	14	51.118225991869394	177	177	47.45469652615376	0	0	-inf	115	115	47.27207087883742	109	109	50.38372488497661	10	10	51.59310242291876	7	7	52.46750048137593	23	23	51.423879701714064	101	101	52.63776839854036	53	53	51.27574941409588	19	19	51.24270902162014	0	0	-inf	8	8	48.397339443773774	41	41	49.46585934936404	0	0	-inf	8	8	44.187276966468126	0	0	-inf	0	0	-inf	0	0	-inf	0	0	-inf	0	0	-inf	0	0	-inf	0	0	-inf	0	0	-inf	0	0	-inf	0	0	-inf	0	0	-inf	0	0	-inf	0	0	-inf	0	0	-inf	0	0	-inf	0	0	-inf	0	0	-inf	0	0	-inf	15	15	51.21801331792219	0	0	-inf	15	15	48.776431193845625	0	0	-inf	0	0	-inf	17	17	49.39311147968321	0	0	-inf	0	0	-inf	0	0	-inf	0	0	-inf	0	0	-inf	0	0	-inf	0	0	-inf	0	0	-inf	0	0	-inf	0	0	-inf	15	15	59.229358463458084	0	0	-inf	6	6	48.02162313002805	0	0	-inf	0	0	-inf	9	9	61.13238053814599	0	0	-inf	11	11	50.30605995532201	0	0	-inf	7	7	53.143156005864725	0	0	-inf	0	0	-inf	0	0	-inf	0	0	-inf	0	0	-inf	0	0	-inf	0	0	-inf	0	0	-inf	0	0	-inf	0	0	-inf	18	18	53.8486002840375	0	0	-inf	0	0	-inf	8	8	49.71688309203678	0	0	-inf	0	0	-inf	0	0	-inf	94	94	55.3373136710225	0	0	-inf	6	6	50.92266973391814	0	0	-inf	0	0	-inf	11	11	52.760451749010144	0	0	-inf	0	0	-inf	16	16	51.23578695648656	11	11	46.55600383360224	0	0	-inf	0	0	-inf	0	0	-inf	0	0	-inf	0	0	-inf	20	20	56.32762657326578	15	15	46.288377793521164	0	0	-inf	23	23	56.87325465829975	0	0	-inf	25	25	50.92259029131247	28	28	51.54434102366944	0	0	-inf	14	14	50.594856703489825	0	0	-inf	22	22	54.29430285805265	0	0	-inf	0	0	-inf	0	0	-inf	0	0	-inf	0	0	-inf	0	0	-inf	0	0	-inf	0	0	-inf	0	0	-inf	0	0	-inf	0	0	-inf	0	0	-inf	0	0	-inf	0	0	-inf	0	0	-inf	0	0	-inf	0	0	-inf	0	0	-inf	0	0	-inf	0	0	-inf	0	0	-inf	10	10	60.9586456845226	11	11	48.65780735415319	0	0	-inf	0	0	-inf	0	0	-inf	6	6	43.55838140424067	7	7	49.33155016770303	18	18	53.701070318723836	13	13	57.0051381010895	0	0	-inf	0	0	-inf	26	26	54.80167199527571	0	0	-inf	0	0	-inf	0	0	-inf	0	0	-inf	0	0	-inf	0	0	-inf	0	0	-inf	0	0	-inf	0	0	-inf	0	0	-inf	0	0	-inf	0	0	-inf	0	0	-inf	0	0	-inf	0	0	-inf	0	0	-inf	0	0	-inf	0	0	-inf	0	0	-inf	0	0	-inf	0	0	-inf	0	0	-inf	0	0	-inf	0	0	-inf	0	0	-inf	0	0	-inf	0	0	-inf	7	7	50.619006354677275	11	11	51.10944158712738	0	0	-inf	15	15	62.30335796618695	0	0	-inf	0	0	-inf	0	0	-inf	8	8	60.74023247554433	0	0	-inf	0	0	-inf	0	0	-inf	9	9	62.22764147058656	16	16	46.564154916168285	0	0	-inf	16	16	47.92266199286067	19	19	48.923961099286906	0	0	-inf	0	0	-inf	0	0	-inf	15	15	49.815450717705644	species	Spirosoma rhododendri
2735870	7	7	53.107493376377974	0	0	-inf	0	0	-inf	0	0	-inf	0	0	-inf	0	0	-inf	0	0	-inf	0	0	-inf	0	0	-inf	0	0	-inf	0	0	-inf	0	0	-inf	0	0	-inf	0	0	-inf	0	0	-inf	0	0	-inf	0	0	-inf	0	0	-inf	0	0	-inf	13	13	55.60648792576628	0	0	-inf	0	0	-inf	14	14	54.30665027513107	0	0	-inf	0	0	-inf	0	0	-inf	0	0	-inf	0	0	-inf	0	0	-inf	0	0	-inf	0	0	-inf	0	0	-inf	0	0	-inf	0	0	-inf	0	0	-inf	0	0	-inf	22	22	62.88570943973497	0	0	-inf	0	0	-inf	15	15	51.54417783566213	0	0	-inf	0	0	-inf	0	0	-inf	0	0	-inf	8	8	51.39670811453836	16	16	49.58932686924313	0	0	-inf	7	7	42.17433515864755	63	63	46.235813023046454	0	0	-inf	0	0	-inf	15	15	50.289398181514166	143	143	47.14442017895618	8	8	47.51973413465541	79	79	49.97596425785859	17	17	47.788472176259305	0	0	-inf	0	0	-inf	0	0	-inf	23	23	44.67571409406109	10	10	46.50744159581821	10	10	48.990158697766475	0	0	-inf	0	0	-inf	25	25	54.90364909440728	0	0	-inf	0	0	-inf	0	0	-inf	0	0	-inf	0	0	-inf	0	0	-inf	0	0	-inf	0	0	-inf	0	0	-inf	0	0	-inf	0	0	-inf	0	0	-inf	0	0	-inf	0	0	-inf	0	0	-inf	0	0	-inf	0	0	-inf	0	0	-inf	0	0	-inf	0	0	-inf	0	0	-inf	0	0	-inf	0	0	-inf	0	0	-inf	0	0	-inf	11	11	53.425068767114546	0	0	-inf	0	0	-inf	0	0	-inf	0	0	-inf	0	0	-inf	0	0	-inf	0	0	-inf	0	0	-inf	0	0	-inf	0	0	-inf	13	13	50.24271838000091	0	0	-inf	8	8	54.96503183347797	0	0	-inf	0	0	-inf	8	8	60.896896931128914	0	0	-inf	0	0	-inf	0	0	-inf	0	0	-inf	0	0	-inf	0	0	-inf	0	0	-inf	0	0	-inf	0	0	-inf	14	14	46.751922281041516	0	0	-inf	0	0	-inf	0	0	-inf	0	0	-inf	0	0	-inf	0	0	-inf	0	0	-inf	0	0	-inf	0	0	-inf	0	0	-inf	0	0	-inf	0	0	-inf	0	0	-inf	8	8	50.14576516631106	0	0	-inf	0	0	-inf	0	0	-inf	0	0	-inf	0	0	-inf	14	14	45.33230393088445	0	0	-inf	0	0	-inf	0	0	-inf	9	9	49.04625617815846	0	0	-inf	0	0	-inf	9	9	48.38634902504485	0	0	-inf	0	0	-inf	6	6	51.19154638311123	0	0	-inf	10	10	51.89010973952842	14	14	57.296024945632986	0	0	-inf	7	7	50.42025952457372	0	0	-inf	11	11	50.99437426052899	0	0	-inf	0	0	-inf	0	0	-inf	0	0	-inf	0	0	-inf	0	0	-inf	0	0	-inf	0	0	-inf	0	0	-inf	0	0	-inf	0	0	-inf	0	0	-inf	0	0	-inf	0	0	-inf	0	0	-inf	0	0	-inf	0	0	-inf	0	0	-inf	0	0	-inf	0	0	-inf	0	0	-inf	0	0	-inf	0	0	-inf	0	0	-inf	0	0	-inf	0	0	-inf	0	0	-inf	0	0	-inf	0	0	-inf	0	0	-inf	0	0	-inf	0	0	-inf	7	7	46.09755702356143	0	0	-inf	0	0	-inf	0	0	-inf	0	0	-inf	0	0	-inf	0	0	-inf	0	0	-inf	0	0	-inf	0	0	-inf	0	0	-inf	0	0	-inf	0	0	-inf	0	0	-inf	0	0	-inf	0	0	-inf	0	0	-inf	0	0	-inf	0	0	-inf	0	0	-inf	0	0	-inf	0	0	-inf	0	0	-inf	0	0	-inf	0	0	-inf	0	0	-inf	0	0	-inf	0	0	-inf	0	0	-inf	7	7	58.6980280847228	0	0	-inf	0	0	-inf	0	0	-inf	0	0	-inf	0	0	-inf	0	0	-inf	0	0	-inf	0	0	-inf	0	0	-inf	0	0	-inf	0	0	-inf	0	0	-inf	0	0	-inf	10	10	64.11927020114607	0	0	-inf	0	0	-inf	0	0	-inf	0	0	-inf	species	Spirosoma taeanense
978	6	0	60.06616160327833	0	0	-inf	0	0	-inf	0	0	-inf	0	0	-inf	0	0	-inf	0	0	-inf	0	0	-inf	9	0	52.004918548245286	8	1	65.9382526180619	0	0	-inf	0	0	-inf	0	0	-inf	0	0	-inf	8	0	50.726959728627975	0	0	-inf	0	0	-inf	0	0	-inf	0	0	-inf	11	0	52.77325693181619	0	0	-inf	0	0	-inf	0	0	-inf	0	0	-inf	0	0	-inf	0	0	-inf	0	0	-inf	0	0	-inf	0	0	-inf	0	0	-inf	0	0	-inf	0	0	-inf	0	0	-inf	0	0	-inf	0	0	-inf	0	0	-inf	14	0	52.64813577868609	0	0	-inf	7	0	46.64844360620013	0	0	-inf	0	0	-inf	0	0	-inf	0	0	-inf	9	0	50.30389608181047	22	0	65.52954473610941	11	0	55.934008718527004	0	0	-inf	17	0	56.070975248612385	10	0	63.161074339653666	0	0	-inf	10	0	51.85756851698602	0	0	-inf	21	1	58.293473308531105	0	0	-inf	28	0	59.71036222833008	0	0	-inf	0	0	-inf	0	0	-inf	0	0	-inf	0	0	-inf	0	0	-inf	0	0	-inf	0	0	-inf	0	0	-inf	0	0	-inf	0	0	-inf	0	0	-inf	0	0	-inf	0	0	-inf	0	0	-inf	0	0	-inf	0	0	-inf	0	0	-inf	0	0	-inf	0	0	-inf	0	0	-inf	0	0	-inf	0	0	-inf	0	0	-inf	0	0	-inf	0	0	-inf	0	0	-inf	0	0	-inf	0	0	-inf	0	0	-inf	0	0	-inf	0	0	-inf	0	0	-inf	0	0	-inf	0	0	-inf	0	0	-inf	0	0	-inf	0	0	-inf	0	0	-inf	0	0	-inf	0	0	-inf	0	0	-inf	0	0	-inf	0	0	-inf	0	0	-inf	0	0	-inf	0	0	-inf	0	0	-inf	0	0	-inf	0	0	-inf	0	0	-inf	0	0	-inf	0	0	-inf	0	0	-inf	0	0	-inf	0	0	-inf	0	0	-inf	0	0	-inf	0	0	-inf	0	0	-inf	0	0	-inf	0	0	-inf	0	0	-inf	0	0	-inf	0	0	-inf	0	0	-inf	0	0	-inf	0	0	-inf	0	0	-inf	0	0	-inf	0	0	-inf	0	0	-inf	0	0	-inf	0	0	-inf	0	0	-inf	0	0	-inf	0	0	-inf	0	0	-inf	0	0	-inf	0	0	-inf	0	0	-inf	0	0	-inf	0	0	-inf	0	0	-inf	0	0	-inf	0	0	-inf	0	0	-inf	0	0	-inf	0	0	-inf	0	0	-inf	0	0	-inf	0	0	-inf	0	0	-inf	0	0	-inf	0	0	-inf	0	0	-inf	0	0	-inf	0	0	-inf	0	0	-inf	0	0	-inf	0	0	-inf	0	0	-inf	0	0	-inf	0	0	-inf	0	0	-inf	0	0	-inf	0	0	-inf	0	0	-inf	0	0	-inf	0	0	-inf	0	0	-inf	0	0	-inf	0	0	-inf	0	0	-inf	0	0	-inf	0	0	-inf	0	0	-inf	0	0	-inf	0	0	-inf	0	0	-inf	0	0	-inf	0	0	-inf	0	0	-inf	0	0	-inf	0	0	-inf	0	0	-inf	0	0	-inf	0	0	-inf	0	0	-inf	0	0	-inf	0	0	-inf	0	0	-inf	0	0	-inf	0	0	-inf	0	0	-inf	0	0	-inf	0	0	-inf	0	0	-inf	0	0	-inf	0	0	-inf	0	0	-inf	0	0	-inf	0	0	-inf	0	0	-inf	0	0	-inf	0	0	-inf	0	0	-inf	0	0	-inf	0	0	-inf	0	0	-inf	0	0	-inf	0	0	-inf	0	0	-inf	0	0	-inf	0	0	-inf	0	0	-inf	0	0	-inf	0	0	-inf	0	0	-inf	0	0	-inf	0	0	-inf	0	0	-inf	0	0	-inf	0	0	-inf	0	0	-inf	0	0	-inf	0	0	-inf	0	0	-inf	0	0	-inf	0	0	-inf	0	0	-inf	7	0	69.1930017208616	0	0	-inf	90	0	67.17213144325262	0	0	-inf	0	0	-inf	0	0	-inf	0	0	-inf	0	0	-inf	genus	Cytophaga
985	6	0	60.06616160327833	0	0	-inf	0	0	-inf	0	0	-inf	0	0	-inf	0	0	-inf	0	0	-inf	0	0	-inf	9	2	52.004918548245286	7	7	69.57859668882564	0	0	-inf	0	0	-inf	0	0	-inf	0	0	-inf	8	1	50.726959728627975	0	0	-inf	0	0	-inf	0	0	-inf	0	0	-inf	11	2	52.77325693181619	0	0	-inf	0	0	-inf	0	0	-inf	0	0	-inf	0	0	-inf	0	0	-inf	0	0	-inf	0	0	-inf	0	0	-inf	0	0	-inf	0	0	-inf	0	0	-inf	0	0	-inf	0	0	-inf	0	0	-inf	0	0	-inf	14	2	52.64813577868609	0	0	-inf	7	0	46.64844360620013	0	0	-inf	0	0	-inf	0	0	-inf	0	0	-inf	9	0	50.30389608181047	22	3	65.52954473610941	11	1	55.934008718527004	0	0	-inf	17	3	56.070975248612385	10	2	63.161074339653666	0	0	-inf	10	1	51.85756851698602	0	0	-inf	20	2	55.90814697395766	0	0	-inf	28	3	59.71036222833008	0	0	-inf	0	0	-inf	0	0	-inf	0	0	-inf	0	0	-inf	0	0	-inf	0	0	-inf	0	0	-inf	0	0	-inf	0	0	-inf	0	0	-inf	0	0	-inf	0	0	-inf	0	0	-inf	0	0	-inf	0	0	-inf	0	0	-inf	0	0	-inf	0	0	-inf	0	0	-inf	0	0	-inf	0	0	-inf	0	0	-inf	0	0	-inf	0	0	-inf	0	0	-inf	0	0	-inf	0	0	-inf	0	0	-inf	0	0	-inf	0	0	-inf	0	0	-inf	0	0	-inf	0	0	-inf	0	0	-inf	0	0	-inf	0	0	-inf	0	0	-inf	0	0	-inf	0	0	-inf	0	0	-inf	0	0	-inf	0	0	-inf	0	0	-inf	0	0	-inf	0	0	-inf	0	0	-inf	0	0	-inf	0	0	-inf	0	0	-inf	0	0	-inf	0	0	-inf	0	0	-inf	0	0	-inf	0	0	-inf	0	0	-inf	0	0	-inf	0	0	-inf	0	0	-inf	0	0	-inf	0	0	-inf	0	0	-inf	0	0	-inf	0	0	-inf	0	0	-inf	0	0	-inf	0	0	-inf	0	0	-inf	0	0	-inf	0	0	-inf	0	0	-inf	0	0	-inf	0	0	-inf	0	0	-inf	0	0	-inf	0	0	-inf	0	0	-inf	0	0	-inf	0	0	-inf	0	0	-inf	0	0	-inf	0	0	-inf	0	0	-inf	0	0	-inf	0	0	-inf	0	0	-inf	0	0	-inf	0	0	-inf	0	0	-inf	0	0	-inf	0	0	-inf	0	0	-inf	0	0	-inf	0	0	-inf	0	0	-inf	0	0	-inf	0	0	-inf	0	0	-inf	0	0	-inf	0	0	-inf	0	0	-inf	0	0	-inf	0	0	-inf	0	0	-inf	0	0	-inf	0	0	-inf	0	0	-inf	0	0	-inf	0	0	-inf	0	0	-inf	0	0	-inf	0	0	-inf	0	0	-inf	0	0	-inf	0	0	-inf	0	0	-inf	0	0	-inf	0	0	-inf	0	0	-inf	0	0	-inf	0	0	-inf	0	0	-inf	0	0	-inf	0	0	-inf	0	0	-inf	0	0	-inf	0	0	-inf	0	0	-inf	0	0	-inf	0	0	-inf	0	0	-inf	0	0	-inf	0	0	-inf	0	0	-inf	0	0	-inf	0	0	-inf	0	0	-inf	0	0	-inf	0	0	-inf	0	0	-inf	0	0	-inf	0	0	-inf	0	0	-inf	0	0	-inf	0	0	-inf	0	0	-inf	0	0	-inf	0	0	-inf	0	0	-inf	0	0	-inf	0	0	-inf	0	0	-inf	0	0	-inf	0	0	-inf	0	0	-inf	0	0	-inf	0	0	-inf	0	0	-inf	0	0	-inf	0	0	-inf	0	0	-inf	0	0	-inf	0	0	-inf	0	0	-inf	0	0	-inf	0	0	-inf	0	0	-inf	0	0	-inf	0	0	-inf	0	0	-inf	0	0	-inf	7	0	69.1930017208616	0	0	-inf	90	0	67.17213144325262	0	0	-inf	0	0	-inf	0	0	-inf	0	0	-inf	0	0	-inf	species	Cytophaga hutchinsonii
269798	6	6	60.06616160327833	0	0	-inf	0	0	-inf	0	0	-inf	0	0	-inf	0	0	-inf	0	0	-inf	0	0	-inf	7	7	51.72739297636205	0	0	-inf	0	0	-inf	0	0	-inf	0	0	-inf	0	0	-inf	7	7	50.96527215673871	0	0	-inf	0	0	-inf	0	0	-inf	0	0	-inf	9	9	54.25338105617354	0	0	-inf	0	0	-inf	0	0	-inf	0	0	-inf	0	0	-inf	0	0	-inf	0	0	-inf	0	0	-inf	0	0	-inf	0	0	-inf	0	0	-inf	0	0	-inf	0	0	-inf	0	0	-inf	0	0	-inf	0	0	-inf	12	12	47.25556318555574	0	0	-inf	7	7	46.64844360620013	0	0	-inf	0	0	-inf	0	0	-inf	0	0	-inf	9	9	50.30389608181047	19	19	60.03564891604615	10	10	50.410757366242656	0	0	-inf	14	14	52.81617603184701	8	8	61.58953738672604	0	0	-inf	9	9	44.79628024904116	0	0	-inf	18	18	54.63950754797468	0	0	-inf	25	25	55.51552201408755	0	0	-inf	0	0	-inf	0	0	-inf	0	0	-inf	0	0	-inf	0	0	-inf	0	0	-inf	0	0	-inf	0	0	-inf	0	0	-inf	0	0	-inf	0	0	-inf	0	0	-inf	0	0	-inf	0	0	-inf	0	0	-inf	0	0	-inf	0	0	-inf	0	0	-inf	0	0	-inf	0	0	-inf	0	0	-inf	0	0	-inf	0	0	-inf	0	0	-inf	0	0	-inf	0	0	-inf	0	0	-inf	0	0	-inf	0	0	-inf	0	0	-inf	0	0	-inf	0	0	-inf	0	0	-inf	0	0	-inf	0	0	-inf	0	0	-inf	0	0	-inf	0	0	-inf	0	0	-inf	0	0	-inf	0	0	-inf	0	0	-inf	0	0	-inf	0	0	-inf	0	0	-inf	0	0	-inf	0	0	-inf	0	0	-inf	0	0	-inf	0	0	-inf	0	0	-inf	0	0	-inf	0	0	-inf	0	0	-inf	0	0	-inf	0	0	-inf	0	0	-inf	0	0	-inf	0	0	-inf	0	0	-inf	0	0	-inf	0	0	-inf	0	0	-inf	0	0	-inf	0	0	-inf	0	0	-inf	0	0	-inf	0	0	-inf	0	0	-inf	0	0	-inf	0	0	-inf	0	0	-inf	0	0	-inf	0	0	-inf	0	0	-inf	0	0	-inf	0	0	-inf	0	0	-inf	0	0	-inf	0	0	-inf	0	0	-inf	0	0	-inf	0	0	-inf	0	0	-inf	0	0	-inf	0	0	-inf	0	0	-inf	0	0	-inf	0	0	-inf	0	0	-inf	0	0	-inf	0	0	-inf	0	0	-inf	0	0	-inf	0	0	-inf	0	0	-inf	0	0	-inf	0	0	-inf	0	0	-inf	0	0	-inf	0	0	-inf	0	0	-inf	0	0	-inf	0	0	-inf	0	0	-inf	0	0	-inf	0	0	-inf	0	0	-inf	0	0	-inf	0	0	-inf	0	0	-inf	0	0	-inf	0	0	-inf	0	0	-inf	0	0	-inf	0	0	-inf	0	0	-inf	0	0	-inf	0	0	-inf	0	0	-inf	0	0	-inf	0	0	-inf	0	0	-inf	0	0	-inf	0	0	-inf	0	0	-inf	0	0	-inf	0	0	-inf	0	0	-inf	0	0	-inf	0	0	-inf	0	0	-inf	0	0	-inf	0	0	-inf	0	0	-inf	0	0	-inf	0	0	-inf	0	0	-inf	0	0	-inf	0	0	-inf	0	0	-inf	0	0	-inf	0	0	-inf	0	0	-inf	0	0	-inf	0	0	-inf	0	0	-inf	0	0	-inf	0	0	-inf	0	0	-inf	0	0	-inf	0	0	-inf	0	0	-inf	0	0	-inf	0	0	-inf	0	0	-inf	0	0	-inf	0	0	-inf	0	0	-inf	0	0	-inf	0	0	-inf	0	0	-inf	0	0	-inf	0	0	-inf	0	0	-inf	0	0	-inf	0	0	-inf	0	0	-inf	0	0	-inf	0	0	-inf	7	7	69.1930017208616	0	0	-inf	90	90	67.17213144325262	0	0	-inf	0	0	-inf	0	0	-inf	0	0	-inf	0	0	-inf	strain	Cytophaga hutchinsonii ATCC 33406
455076	21	0	57.35659636255794	0	0	-inf	8	0	48.71317536737312	15	0	50.497232955816614	0	0	-inf	0	0	-inf	0	0	-inf	0	0	-inf	0	0	-inf	0	0	-inf	0	0	-inf	0	0	-inf	0	0	-inf	0	0	-inf	0	0	-inf	0	0	-inf	0	0	-inf	0	0	-inf	0	0	-inf	0	0	-inf	0	0	-inf	7	0	44.98599085760775	48	0	70.59559829049307	0	0	-inf	0	0	-inf	0	0	-inf	0	0	-inf	10	0	51.89510009012822	0	0	-inf	0	0	-inf	0	0	-inf	0	0	-inf	0	0	-inf	0	0	-inf	15	0	58.02368927062182	0	0	-inf	7	0	48.09191739415115	0	0	-inf	0	0	-inf	0	0	-inf	0	0	-inf	0	0	-inf	0	0	-inf	0	0	-inf	0	0	-inf	7	0	64.52739563466199	0	0	-inf	0	0	-inf	53	0	50.49263247795268	0	0	-inf	0	0	-inf	0	0	-inf	62	0	51.47283219915621	0	0	-inf	39	0	51.88878962101501	8	0	57.70794148615125	0	0	-inf	0	0	-inf	0	0	-inf	46	0	64.57412644455584	13	0	59.012032382584906	67	0	58.56699341092486	0	0	-inf	0	0	-inf	43	0	54.0657705485066	0	0	-inf	15	0	62.576311529753696	0	0	-inf	0	0	-inf	0	0	-inf	0	0	-inf	0	0	-inf	0	0	-inf	0	0	-inf	0	0	-inf	0	0	-inf	0	0	-inf	0	0	-inf	0	0	-inf	0	0	-inf	0	0	-inf	0	0	-inf	0	0	-inf	0	0	-inf	0	0	-inf	11	0	56.30112894354321	0	0	-inf	6	0	55.88956453085581	0	0	-inf	0	0	-inf	0	0	-inf	0	0	-inf	0	0	-inf	0	0	-inf	0	0	-inf	0	0	-inf	0	0	-inf	0	0	-inf	0	0	-inf	0	0	-inf	0	0	-inf	0	0	-inf	0	0	-inf	6	0	43.50855172330009	7	0	48.964634112157874	0	0	-inf	0	0	-inf	0	0	-inf	0	0	-inf	0	0	-inf	0	0	-inf	0	0	-inf	0	0	-inf	0	0	-inf	0	0	-inf	0	0	-inf	0	0	-inf	0	0	-inf	0	0	-inf	0	0	-inf	0	0	-inf	0	0	-inf	0	0	-inf	0	0	-inf	0	0	-inf	0	0	-inf	0	0	-inf	0	0	-inf	0	0	-inf	0	0	-inf	10	0	52.51107538918806	0	0	-inf	7	0	47.80565861525561	7	0	59.85221601637054	0	0	-inf	0	0	-inf	21	0	49.857519799319384	8	0	67.87350157948765	0	0	-inf	0	0	-inf	0	0	-inf	0	0	-inf	0	0	-inf	39	0	61.763731849242824	0	0	-inf	0	0	-inf	7	0	49.71974179232096	0	0	-inf	16	0	52.44628875199565	19	0	61.496228076694564	0	0	-inf	0	0	-inf	0	0	-inf	0	0	-inf	0	0	-inf	0	0	-inf	0	0	-inf	0	0	-inf	0	0	-inf	0	0	-inf	0	0	-inf	0	0	-inf	0	0	-inf	0	0	-inf	0	0	-inf	0	0	-inf	0	0	-inf	0	0	-inf	0	0	-inf	0	0	-inf	0	0	-inf	0	0	-inf	0	0	-inf	14	0	54.75973839150127	0	0	-inf	0	0	-inf	9	0	70.75188899130457	0	0	-inf	11	0	57.88904500393137	0	0	-inf	0	0	-inf	0	0	-inf	0	0	-inf	8	0	44.99860136379156	0	0	-inf	0	0	-inf	0	0	-inf	0	0	-inf	0	0	-inf	0	0	-inf	0	0	-inf	0	0	-inf	0	0	-inf	0	0	-inf	0	0	-inf	0	0	-inf	0	0	-inf	0	0	-inf	0	0	-inf	0	0	-inf	0	0	-inf	0	0	-inf	0	0	-inf	0	0	-inf	0	0	-inf	0	0	-inf	0	0	-inf	0	0	-inf	0	0	-inf	0	0	-inf	0	0	-inf	0	0	-inf	0	0	-inf	0	0	-inf	0	0	-inf	0	0	-inf	0	0	-inf	0	0	-inf	0	0	-inf	0	0	-inf	8	0	75.2486260475343	0	0	-inf	0	0	-inf	0	0	-inf	8	0	80.20279579551077	9	0	65.23936988139452	12	0	46.80277029732439	10	0	51.610239112553046	8	0	57.844215545831894	8	0	61.897364924715966	0	0	-inf	0	0	-inf	8	0	57.00825214724777	0	0	-inf	genus	Rhodocytophaga
2704465	21	21	57.35659636255794	0	0	-inf	8	8	48.71317536737312	15	15	50.497232955816614	0	0	-inf	0	0	-inf	0	0	-inf	0	0	-inf	0	0	-inf	0	0	-inf	0	0	-inf	0	0	-inf	0	0	-inf	0	0	-inf	0	0	-inf	0	0	-inf	0	0	-inf	0	0	-inf	0	0	-inf	0	0	-inf	0	0	-inf	7	7	44.98599085760775	48	48	70.59559829049307	0	0	-inf	0	0	-inf	0	0	-inf	0	0	-inf	10	10	51.89510009012822	0	0	-inf	0	0	-inf	0	0	-inf	0	0	-inf	0	0	-inf	0	0	-inf	15	15	58.02368927062182	0	0	-inf	7	7	48.09191739415115	0	0	-inf	0	0	-inf	0	0	-inf	0	0	-inf	0	0	-inf	0	0	-inf	0	0	-inf	0	0	-inf	7	7	64.52739563466199	0	0	-inf	0	0	-inf	53	53	50.49263247795268	0	0	-inf	0	0	-inf	0	0	-inf	62	62	51.47283219915621	0	0	-inf	39	39	51.88878962101501	8	8	57.70794148615125	0	0	-inf	0	0	-inf	0	0	-inf	46	46	64.57412644455584	13	13	59.012032382584906	67	67	58.56699341092486	0	0	-inf	0	0	-inf	43	43	54.0657705485066	0	0	-inf	15	15	62.576311529753696	0	0	-inf	0	0	-inf	0	0	-inf	0	0	-inf	0	0	-inf	0	0	-inf	0	0	-inf	0	0	-inf	0	0	-inf	0	0	-inf	0	0	-inf	0	0	-inf	0	0	-inf	0	0	-inf	0	0	-inf	0	0	-inf	0	0	-inf	0	0	-inf	11	11	56.30112894354321	0	0	-inf	6	6	55.88956453085581	0	0	-inf	0	0	-inf	0	0	-inf	0	0	-inf	0	0	-inf	0	0	-inf	0	0	-inf	0	0	-inf	0	0	-inf	0	0	-inf	0	0	-inf	0	0	-inf	0	0	-inf	0	0	-inf	0	0	-inf	6	6	43.50855172330009	7	7	48.964634112157874	0	0	-inf	0	0	-inf	0	0	-inf	0	0	-inf	0	0	-inf	0	0	-inf	0	0	-inf	0	0	-inf	0	0	-inf	0	0	-inf	0	0	-inf	0	0	-inf	0	0	-inf	0	0	-inf	0	0	-inf	0	0	-inf	0	0	-inf	0	0	-inf	0	0	-inf	0	0	-inf	0	0	-inf	0	0	-inf	0	0	-inf	0	0	-inf	0	0	-inf	10	10	52.51107538918806	0	0	-inf	7	7	47.80565861525561	7	7	59.85221601637054	0	0	-inf	0	0	-inf	21	21	49.857519799319384	8	8	67.87350157948765	0	0	-inf	0	0	-inf	0	0	-inf	0	0	-inf	0	0	-inf	39	39	61.763731849242824	0	0	-inf	0	0	-inf	7	7	49.71974179232096	0	0	-inf	16	16	52.44628875199565	19	19	61.496228076694564	0	0	-inf	0	0	-inf	0	0	-inf	0	0	-inf	0	0	-inf	0	0	-inf	0	0	-inf	0	0	-inf	0	0	-inf	0	0	-inf	0	0	-inf	0	0	-inf	0	0	-inf	0	0	-inf	0	0	-inf	0	0	-inf	0	0	-inf	0	0	-inf	0	0	-inf	0	0	-inf	0	0	-inf	0	0	-inf	0	0	-inf	14	14	54.75973839150127	0	0	-inf	0	0	-inf	9	9	70.75188899130457	0	0	-inf	11	11	57.88904500393137	0	0	-inf	0	0	-inf	0	0	-inf	0	0	-inf	8	8	44.99860136379156	0	0	-inf	0	0	-inf	0	0	-inf	0	0	-inf	0	0	-inf	0	0	-inf	0	0	-inf	0	0	-inf	0	0	-inf	0	0	-inf	0	0	-inf	0	0	-inf	0	0	-inf	0	0	-inf	0	0	-inf	0	0	-inf	0	0	-inf	0	0	-inf	0	0	-inf	0	0	-inf	0	0	-inf	0	0	-inf	0	0	-inf	0	0	-inf	0	0	-inf	0	0	-inf	0	0	-inf	0	0	-inf	0	0	-inf	0	0	-inf	0	0	-inf	0	0	-inf	0	0	-inf	0	0	-inf	0	0	-inf	0	0	-inf	8	8	75.2486260475343	0	0	-inf	0	0	-inf	0	0	-inf	8	8	80.20279579551077	9	9	65.23936988139452	12	12	46.80277029732439	10	10	51.610239112553046	8	8	57.844215545831894	8	8	61.897364924715966	0	0	-inf	0	0	-inf	8	8	57.00825214724777	0	0	-inf	species	Rhodocytophaga rosea
2674996	18	0	59.181793621993954	0	0	-inf	0	0	-inf	7	0	46.55911416187348	0	0	-inf	0	0	-inf	0	0	-inf	0	0	-inf	0	0	-inf	0	0	-inf	0	0	-inf	0	0	-inf	0	0	-inf	0	0	-inf	0	0	-inf	0	0	-inf	0	0	-inf	0	0	-inf	32	0	57.37103654673584	10	0	52.81492782986673	0	0	-inf	0	0	-inf	9	0	49.031890965357555	0	0	-inf	7	0	52.5243734649864	0	0	-inf	0	0	-inf	0	0	-inf	0	0	-inf	0	0	-inf	0	0	-inf	0	0	-inf	0	0	-inf	0	0	-inf	0	0	-inf	0	0	-inf	17	0	51.16242285992491	0	0	-inf	0	0	-inf	7	0	48.1659245153553	0	0	-inf	7	0	49.01958356997823	0	0	-inf	12	0	44.30890234923276	9	0	45.25729917726521	14	0	47.73250655113464	10	0	42.79015869776647	8	0	45.89733944377378	44	0	50.28280404384127	0	0	-inf	0	0	-inf	0	0	-inf	72	0	48.779137722889	6	0	45.789177456049046	63	0	50.4930347219573	78	0	67.82625027272016	8	0	56.83435944529913	7	0	48.730385481744015	25	0	57.55613685094465	118	0	65.53894978411591	64	0	62.25197910858911	24	0	53.6817731333106	0	0	-inf	0	0	-inf	44	0	55.74897600654113	0	0	-inf	0	0	-inf	0	0	-inf	0	0	-inf	0	0	-inf	0	0	-inf	0	0	-inf	0	0	-inf	0	0	-inf	0	0	-inf	0	0	-inf	0	0	-inf	0	0	-inf	0	0	-inf	0	0	-inf	0	0	-inf	0	0	-inf	0	0	-inf	0	0	-inf	0	0	-inf	0	0	-inf	0	0	-inf	0	0	-inf	0	0	-inf	0	0	-inf	9	0	51.87994345618173	7	0	67.30176329539626	0	0	-inf	0	0	-inf	0	0	-inf	0	0	-inf	0	0	-inf	0	0	-inf	0	0	-inf	0	0	-inf	0	0	-inf	0	0	-inf	0	0	-inf	0	0	-inf	0	0	-inf	0	0	-inf	0	0	-inf	0	0	-inf	0	0	-inf	0	0	-inf	0	0	-inf	0	0	-inf	0	0	-inf	0	0	-inf	0	0	-inf	0	0	-inf	0	0	-inf	0	0	-inf	0	0	-inf	0	0	-inf	0	0	-inf	0	0	-inf	0	0	-inf	0	0	-inf	8	0	46.09837311768629	0	0	-inf	0	0	-inf	0	0	-inf	0	0	-inf	0	0	-inf	0	0	-inf	0	0	-inf	0	0	-inf	0	0	-inf	0	0	-inf	0	0	-inf	14	0	51.79565550220719	13	0	58.13443042090509	0	0	-inf	0	0	-inf	0	0	-inf	0	0	-inf	0	0	-inf	30	0	63.83226565553974	0	0	-inf	0	0	-inf	0	0	-inf	0	0	-inf	9	0	52.7556076039467	8	0	49.232012294239986	0	0	-inf	0	0	-inf	0	0	-inf	0	0	-inf	0	0	-inf	0	0	-inf	0	0	-inf	0	0	-inf	0	0	-inf	0	0	-inf	0	0	-inf	0	0	-inf	0	0	-inf	0	0	-inf	0	0	-inf	10	0	48.475817926703975	0	0	-inf	0	0	-inf	0	0	-inf	0	0	-inf	0	0	-inf	0	0	-inf	0	0	-inf	0	0	-inf	0	0	-inf	0	0	-inf	0	0	-inf	0	0	-inf	0	0	-inf	8	0	50.64061146012848	0	0	-inf	0	0	-inf	0	0	-inf	9	0	46.576767651001106	0	0	-inf	0	0	-inf	10	0	48.61810012880706	0	0	-inf	0	0	-inf	0	0	-inf	0	0	-inf	0	0	-inf	0	0	-inf	0	0	-inf	0	0	-inf	0	0	-inf	0	0	-inf	0	0	-inf	0	0	-inf	0	0	-inf	0	0	-inf	0	0	-inf	0	0	-inf	0	0	-inf	0	0	-inf	0	0	-inf	0	0	-inf	0	0	-inf	0	0	-inf	0	0	-inf	0	0	-inf	0	0	-inf	0	0	-inf	0	0	-inf	0	0	-inf	0	0	-inf	0	0	-inf	0	0	-inf	0	0	-inf	0	0	-inf	0	0	-inf	7	0	51.71530609641949	0	0	-inf	0	0	-inf	0	0	-inf	20	0	58.31198760414188	7	0	63.8977530353517	0	0	-inf	0	0	-inf	0	0	-inf	0	0	-inf	0	0	-inf	0	0	-inf	0	0	-inf	genus	Tellurirhabdus
2674997	18	18	59.181793621993954	0	0	-inf	0	0	-inf	7	7	46.55911416187348	0	0	-inf	0	0	-inf	0	0	-inf	0	0	-inf	0	0	-inf	0	0	-inf	0	0	-inf	0	0	-inf	0	0	-inf	0	0	-inf	0	0	-inf	0	0	-inf	0	0	-inf	0	0	-inf	32	32	57.37103654673584	10	10	52.81492782986673	0	0	-inf	0	0	-inf	9	9	49.031890965357555	0	0	-inf	7	7	52.5243734649864	0	0	-inf	0	0	-inf	0	0	-inf	0	0	-inf	0	0	-inf	0	0	-inf	0	0	-inf	0	0	-inf	0	0	-inf	0	0	-inf	0	0	-inf	17	17	51.16242285992491	0	0	-inf	0	0	-inf	7	7	48.1659245153553	0	0	-inf	7	7	49.01958356997823	0	0	-inf	12	12	44.30890234923276	9	9	45.25729917726521	14	14	47.73250655113464	10	10	42.79015869776647	8	8	45.89733944377378	44	44	50.28280404384127	0	0	-inf	0	0	-inf	0	0	-inf	72	72	48.779137722889	6	6	45.789177456049046	63	63	50.4930347219573	78	78	67.82625027272016	8	8	56.83435944529913	7	7	48.730385481744015	25	25	57.55613685094465	118	118	65.53894978411591	64	64	62.25197910858911	24	24	53.6817731333106	0	0	-inf	0	0	-inf	44	44	55.74897600654113	0	0	-inf	0	0	-inf	0	0	-inf	0	0	-inf	0	0	-inf	0	0	-inf	0	0	-inf	0	0	-inf	0	0	-inf	0	0	-inf	0	0	-inf	0	0	-inf	0	0	-inf	0	0	-inf	0	0	-inf	0	0	-inf	0	0	-inf	0	0	-inf	0	0	-inf	0	0	-inf	0	0	-inf	0	0	-inf	0	0	-inf	0	0	-inf	0	0	-inf	9	9	51.87994345618173	7	7	67.30176329539626	0	0	-inf	0	0	-inf	0	0	-inf	0	0	-inf	0	0	-inf	0	0	-inf	0	0	-inf	0	0	-inf	0	0	-inf	0	0	-inf	0	0	-inf	0	0	-inf	0	0	-inf	0	0	-inf	0	0	-inf	0	0	-inf	0	0	-inf	0	0	-inf	0	0	-inf	0	0	-inf	0	0	-inf	0	0	-inf	0	0	-inf	0	0	-inf	0	0	-inf	0	0	-inf	0	0	-inf	0	0	-inf	0	0	-inf	0	0	-inf	0	0	-inf	0	0	-inf	8	8	46.09837311768629	0	0	-inf	0	0	-inf	0	0	-inf	0	0	-inf	0	0	-inf	0	0	-inf	0	0	-inf	0	0	-inf	0	0	-inf	0	0	-inf	0	0	-inf	14	14	51.79565550220719	13	13	58.13443042090509	0	0	-inf	0	0	-inf	0	0	-inf	0	0	-inf	0	0	-inf	30	30	63.83226565553974	0	0	-inf	0	0	-inf	0	0	-inf	0	0	-inf	9	9	52.7556076039467	8	8	49.232012294239986	0	0	-inf	0	0	-inf	0	0	-inf	0	0	-inf	0	0	-inf	0	0	-inf	0	0	-inf	0	0	-inf	0	0	-inf	0	0	-inf	0	0	-inf	0	0	-inf	0	0	-inf	0	0	-inf	0	0	-inf	10	10	48.475817926703975	0	0	-inf	0	0	-inf	0	0	-inf	0	0	-inf	0	0	-inf	0	0	-inf	0	0	-inf	0	0	-inf	0	0	-inf	0	0	-inf	0	0	-inf	0	0	-inf	0	0	-inf	8	8	50.64061146012848	0	0	-inf	0	0	-inf	0	0	-inf	9	9	46.576767651001106	0	0	-inf	0	0	-inf	10	10	48.61810012880706	0	0	-inf	0	0	-inf	0	0	-inf	0	0	-inf	0	0	-inf	0	0	-inf	0	0	-inf	0	0	-inf	0	0	-inf	0	0	-inf	0	0	-inf	0	0	-inf	0	0	-inf	0	0	-inf	0	0	-inf	0	0	-inf	0	0	-inf	0	0	-inf	0	0	-inf	0	0	-inf	0	0	-inf	0	0	-inf	0	0	-inf	0	0	-inf	0	0	-inf	0	0	-inf	0	0	-inf	0	0	-inf	0	0	-inf	0	0	-inf	0	0	-inf	0	0	-inf	0	0	-inf	0	0	-inf	7	7	51.71530609641949	0	0	-inf	0	0	-inf	0	0	-inf	20	20	58.31198760414188	7	7	63.8977530353517	0	0	-inf	0	0	-inf	0	0	-inf	0	0	-inf	0	0	-inf	0	0	-inf	0	0	-inf	species	Tellurirhabdus rosea
2676247	0	0	-inf	0	0	-inf	0	0	-inf	0	0	-inf	0	0	-inf	0	0	-inf	0	0	-inf	0	0	-inf	0	0	-inf	0	0	-inf	0	0	-inf	0	0	-inf	0	0	-inf	0	0	-inf	0	0	-inf	0	0	-inf	0	0	-inf	0	0	-inf	0	0	-inf	0	0	-inf	0	0	-inf	0	0	-inf	0	0	-inf	0	0	-inf	0	0	-inf	0	0	-inf	0	0	-inf	0	0	-inf	0	0	-inf	0	0	-inf	0	0	-inf	0	0	-inf	0	0	-inf	0	0	-inf	0	0	-inf	0	0	-inf	9	0	73.28789765312152	0	0	-inf	0	0	-inf	0	0	-inf	0	0	-inf	0	0	-inf	0	0	-inf	0	0	-inf	0	0	-inf	0	0	-inf	0	0	-inf	0	0	-inf	0	0	-inf	0	0	-inf	0	0	-inf	0	0	-inf	9	9	66.3505305670115	0	0	-inf	0	0	-inf	0	0	-inf	0	0	-inf	0	0	-inf	0	0	-inf	7	0	80.64548821172384	0	0	-inf	0	0	-inf	0	0	-inf	0	0	-inf	0	0	-inf	0	0	-inf	0	0	-inf	0	0	-inf	0	0	-inf	0	0	-inf	0	0	-inf	0	0	-inf	0	0	-inf	0	0	-inf	0	0	-inf	0	0	-inf	0	0	-inf	0	0	-inf	0	0	-inf	0	0	-inf	0	0	-inf	0	0	-inf	0	0	-inf	0	0	-inf	0	0	-inf	0	0	-inf	0	0	-inf	0	0	-inf	0	0	-inf	0	0	-inf	0	0	-inf	0	0	-inf	0	0	-inf	0	0	-inf	0	0	-inf	0	0	-inf	0	0	-inf	0	0	-inf	0	0	-inf	0	0	-inf	0	0	-inf	0	0	-inf	0	0	-inf	0	0	-inf	0	0	-inf	0	0	-inf	0	0	-inf	0	0	-inf	0	0	-inf	0	0	-inf	7	7	48.00943102542601	14	7	57.121349761844805	0	0	-inf	0	0	-inf	0	0	-inf	0	0	-inf	0	0	-inf	0	0	-inf	0	0	-inf	0	0	-inf	0	0	-inf	14	14	58.74334283397645	0	0	-inf	0	0	-inf	0	0	-inf	0	0	-inf	0	0	-inf	0	0	-inf	0	0	-inf	0	0	-inf	8	8	49.464727599198895	0	0	-inf	0	0	-inf	0	0	-inf	0	0	-inf	0	0	-inf	7	7	63.67319829580519	0	0	-inf	0	0	-inf	0	0	-inf	0	0	-inf	0	0	-inf	0	0	-inf	0	0	-inf	0	0	-inf	0	0	-inf	0	0	-inf	0	0	-inf	0	0	-inf	0	0	-inf	0	0	-inf	0	0	-inf	0	0	-inf	0	0	-inf	0	0	-inf	0	0	-inf	0	0	-inf	0	0	-inf	0	0	-inf	0	0	-inf	0	0	-inf	0	0	-inf	0	0	-inf	0	0	-inf	0	0	-inf	0	0	-inf	0	0	-inf	0	0	-inf	0	0	-inf	0	0	-inf	0	0	-inf	0	0	-inf	0	0	-inf	0	0	-inf	0	0	-inf	0	0	-inf	0	0	-inf	0	0	-inf	0	0	-inf	0	0	-inf	0	0	-inf	0	0	-inf	0	0	-inf	0	0	-inf	0	0	-inf	0	0	-inf	0	0	-inf	0	0	-inf	0	0	-inf	0	0	-inf	0	0	-inf	0	0	-inf	0	0	-inf	0	0	-inf	0	0	-inf	0	0	-inf	0	0	-inf	0	0	-inf	0	0	-inf	0	0	-inf	0	0	-inf	0	0	-inf	0	0	-inf	0	0	-inf	0	0	-inf	0	0	-inf	0	0	-inf	0	0	-inf	0	0	-inf	0	0	-inf	0	0	-inf	0	0	-inf	0	0	-inf	0	0	-inf	0	0	-inf	0	0	-inf	0	0	-inf	0	0	-inf	0	0	-inf	0	0	-inf	0	0	-inf	0	0	-inf	0	0	-inf	0	0	-inf	0	0	-inf	0	0	-inf	0	0	-inf	0	0	-inf	0	0	-inf	0	0	-inf	0	0	-inf	0	0	-inf	0	0	-inf	0	0	-inf	genus	Aquirufa
2516557	0	0	-inf	0	0	-inf	0	0	-inf	0	0	-inf	0	0	-inf	0	0	-inf	0	0	-inf	0	0	-inf	0	0	-inf	0	0	-inf	0	0	-inf	0	0	-inf	0	0	-inf	0	0	-inf	0	0	-inf	0	0	-inf	0	0	-inf	0	0	-inf	0	0	-inf	0	0	-inf	0	0	-inf	0	0	-inf	0	0	-inf	0	0	-inf	0	0	-inf	0	0	-inf	0	0	-inf	0	0	-inf	0	0	-inf	0	0	-inf	0	0	-inf	0	0	-inf	0	0	-inf	0	0	-inf	0	0	-inf	0	0	-inf	9	9	73.28789765312152	0	0	-inf	0	0	-inf	0	0	-inf	0	0	-inf	0	0	-inf	0	0	-inf	0	0	-inf	0	0	-inf	0	0	-inf	0	0	-inf	0	0	-inf	0	0	-inf	0	0	-inf	0	0	-inf	0	0	-inf	0	0	-inf	0	0	-inf	0	0	-inf	0	0	-inf	0	0	-inf	0	0	-inf	0	0	-inf	7	7	80.64548821172384	0	0	-inf	0	0	-inf	0	0	-inf	0	0	-inf	0	0	-inf	0	0	-inf	0	0	-inf	0	0	-inf	0	0	-inf	0	0	-inf	0	0	-inf	0	0	-inf	0	0	-inf	0	0	-inf	0	0	-inf	0	0	-inf	0	0	-inf	0	0	-inf	0	0	-inf	0	0	-inf	0	0	-inf	0	0	-inf	0	0	-inf	0	0	-inf	0	0	-inf	0	0	-inf	0	0	-inf	0	0	-inf	0	0	-inf	0	0	-inf	0	0	-inf	0	0	-inf	0	0	-inf	0	0	-inf	0	0	-inf	0	0	-inf	0	0	-inf	0	0	-inf	0	0	-inf	0	0	-inf	0	0	-inf	0	0	-inf	0	0	-inf	0	0	-inf	0	0	-inf	0	0	-inf	0	0	-inf	0	0	-inf	0	0	-inf	0	0	-inf	0	0	-inf	0	0	-inf	0	0	-inf	0	0	-inf	0	0	-inf	0	0	-inf	0	0	-inf	0	0	-inf	0	0	-inf	0	0	-inf	0	0	-inf	0	0	-inf	0	0	-inf	0	0	-inf	0	0	-inf	0	0	-inf	0	0	-inf	0	0	-inf	0	0	-inf	0	0	-inf	0	0	-inf	0	0	-inf	0	0	-inf	0	0	-inf	0	0	-inf	0	0	-inf	0	0	-inf	0	0	-inf	0	0	-inf	0	0	-inf	0	0	-inf	0	0	-inf	0	0	-inf	0	0	-inf	0	0	-inf	0	0	-inf	0	0	-inf	0	0	-inf	0	0	-inf	0	0	-inf	0	0	-inf	0	0	-inf	0	0	-inf	0	0	-inf	0	0	-inf	0	0	-inf	0	0	-inf	0	0	-inf	0	0	-inf	0	0	-inf	0	0	-inf	0	0	-inf	0	0	-inf	0	0	-inf	0	0	-inf	0	0	-inf	0	0	-inf	0	0	-inf	0	0	-inf	0	0	-inf	0	0	-inf	0	0	-inf	0	0	-inf	0	0	-inf	0	0	-inf	0	0	-inf	0	0	-inf	0	0	-inf	0	0	-inf	0	0	-inf	0	0	-inf	0	0	-inf	0	0	-inf	0	0	-inf	0	0	-inf	0	0	-inf	0	0	-inf	0	0	-inf	0	0	-inf	0	0	-inf	0	0	-inf	0	0	-inf	0	0	-inf	0	0	-inf	0	0	-inf	0	0	-inf	0	0	-inf	0	0	-inf	0	0	-inf	0	0	-inf	0	0	-inf	0	0	-inf	0	0	-inf	0	0	-inf	0	0	-inf	0	0	-inf	0	0	-inf	0	0	-inf	0	0	-inf	0	0	-inf	0	0	-inf	0	0	-inf	0	0	-inf	0	0	-inf	0	0	-inf	0	0	-inf	0	0	-inf	0	0	-inf	0	0	-inf	0	0	-inf	0	0	-inf	0	0	-inf	0	0	-inf	0	0	-inf	0	0	-inf	0	0	-inf	0	0	-inf	0	0	-inf	0	0	-inf	0	0	-inf	0	0	-inf	0	0	-inf	0	0	-inf	0	0	-inf	species	Aquirufa nivalisilvae
2696560	0	0	-inf	0	0	-inf	0	0	-inf	0	0	-inf	0	0	-inf	0	0	-inf	0	0	-inf	0	0	-inf	0	0	-inf	0	0	-inf	0	0	-inf	0	0	-inf	0	0	-inf	0	0	-inf	0	0	-inf	0	0	-inf	0	0	-inf	0	0	-inf	0	0	-inf	0	0	-inf	0	0	-inf	0	0	-inf	0	0	-inf	0	0	-inf	0	0	-inf	0	0	-inf	0	0	-inf	0	0	-inf	0	0	-inf	0	0	-inf	0	0	-inf	0	0	-inf	0	0	-inf	0	0	-inf	0	0	-inf	0	0	-inf	0	0	-inf	0	0	-inf	0	0	-inf	0	0	-inf	0	0	-inf	0	0	-inf	0	0	-inf	0	0	-inf	0	0	-inf	0	0	-inf	0	0	-inf	0	0	-inf	0	0	-inf	0	0	-inf	0	0	-inf	0	0	-inf	0	0	-inf	0	0	-inf	0	0	-inf	0	0	-inf	0	0	-inf	0	0	-inf	0	0	-inf	0	0	-inf	0	0	-inf	0	0	-inf	0	0	-inf	0	0	-inf	0	0	-inf	0	0	-inf	0	0	-inf	0	0	-inf	0	0	-inf	0	0	-inf	0	0	-inf	0	0	-inf	0	0	-inf	0	0	-inf	0	0	-inf	0	0	-inf	0	0	-inf	0	0	-inf	0	0	-inf	0	0	-inf	0	0	-inf	0	0	-inf	0	0	-inf	0	0	-inf	0	0	-inf	0	0	-inf	0	0	-inf	0	0	-inf	0	0	-inf	0	0	-inf	0	0	-inf	0	0	-inf	0	0	-inf	0	0	-inf	0	0	-inf	0	0	-inf	0	0	-inf	0	0	-inf	0	0	-inf	0	0	-inf	0	0	-inf	0	0	-inf	0	0	-inf	0	0	-inf	0	0	-inf	0	0	-inf	0	0	-inf	0	0	-inf	0	0	-inf	0	0	-inf	0	0	-inf	7	7	57.60063424335551	0	0	-inf	0	0	-inf	0	0	-inf	0	0	-inf	0	0	-inf	0	0	-inf	0	0	-inf	0	0	-inf	0	0	-inf	0	0	-inf	0	0	-inf	0	0	-inf	0	0	-inf	0	0	-inf	0	0	-inf	0	0	-inf	0	0	-inf	0	0	-inf	0	0	-inf	0	0	-inf	0	0	-inf	0	0	-inf	0	0	-inf	0	0	-inf	0	0	-inf	0	0	-inf	0	0	-inf	0	0	-inf	0	0	-inf	0	0	-inf	0	0	-inf	0	0	-inf	0	0	-inf	0	0	-inf	0	0	-inf	0	0	-inf	0	0	-inf	0	0	-inf	0	0	-inf	0	0	-inf	0	0	-inf	0	0	-inf	0	0	-inf	0	0	-inf	0	0	-inf	0	0	-inf	0	0	-inf	0	0	-inf	0	0	-inf	0	0	-inf	0	0	-inf	0	0	-inf	0	0	-inf	0	0	-inf	0	0	-inf	0	0	-inf	0	0	-inf	0	0	-inf	0	0	-inf	0	0	-inf	0	0	-inf	0	0	-inf	0	0	-inf	0	0	-inf	0	0	-inf	0	0	-inf	0	0	-inf	0	0	-inf	0	0	-inf	0	0	-inf	0	0	-inf	0	0	-inf	0	0	-inf	0	0	-inf	0	0	-inf	0	0	-inf	0	0	-inf	0	0	-inf	0	0	-inf	0	0	-inf	0	0	-inf	0	0	-inf	0	0	-inf	0	0	-inf	0	0	-inf	0	0	-inf	0	0	-inf	0	0	-inf	0	0	-inf	0	0	-inf	0	0	-inf	0	0	-inf	0	0	-inf	0	0	-inf	0	0	-inf	0	0	-inf	0	0	-inf	0	0	-inf	0	0	-inf	0	0	-inf	0	0	-inf	0	0	-inf	0	0	-inf	0	0	-inf	0	0	-inf	0	0	-inf	0	0	-inf	0	0	-inf	0	0	-inf	0	0	-inf	0	0	-inf	0	0	-inf	0	0	-inf	0	0	-inf	0	0	-inf	0	0	-inf	0	0	-inf	0	0	-inf	0	0	-inf	0	0	-inf	0	0	-inf	0	0	-inf	species	Aquirufa lenticrescens
2682476	0	0	-inf	0	0	-inf	0	0	-inf	0	0	-inf	0	0	-inf	0	0	-inf	0	0	-inf	0	0	-inf	0	0	-inf	0	0	-inf	0	0	-inf	0	0	-inf	0	0	-inf	0	0	-inf	0	0	-inf	0	0	-inf	0	0	-inf	0	0	-inf	0	0	-inf	12	0	54.91869888480329	0	0	-inf	0	0	-inf	0	0	-inf	0	0	-inf	0	0	-inf	0	0	-inf	0	0	-inf	0	0	-inf	0	0	-inf	0	0	-inf	0	0	-inf	0	0	-inf	0	0	-inf	0	0	-inf	0	0	-inf	0	0	-inf	9	0	46.16975422764495	0	0	-inf	12	0	53.90194804090524	0	0	-inf	0	0	-inf	0	0	-inf	0	0	-inf	0	0	-inf	9	0	47.08763829769504	0	0	-inf	0	0	-inf	0	0	-inf	0	0	-inf	0	0	-inf	0	0	-inf	0	0	-inf	0	0	-inf	0	0	-inf	0	0	-inf	0	0	-inf	0	0	-inf	0	0	-inf	0	0	-inf	0	0	-inf	0	0	-inf	0	0	-inf	0	0	-inf	0	0	-inf	0	0	-inf	0	0	-inf	0	0	-inf	0	0	-inf	0	0	-inf	0	0	-inf	0	0	-inf	0	0	-inf	0	0	-inf	0	0	-inf	0	0	-inf	0	0	-inf	0	0	-inf	0	0	-inf	0	0	-inf	0	0	-inf	0	0	-inf	0	0	-inf	0	0	-inf	0	0	-inf	0	0	-inf	0	0	-inf	0	0	-inf	0	0	-inf	0	0	-inf	0	0	-inf	0	0	-inf	0	0	-inf	0	0	-inf	0	0	-inf	0	0	-inf	0	0	-inf	0	0	-inf	0	0	-inf	0	0	-inf	0	0	-inf	0	0	-inf	0	0	-inf	0	0	-inf	0	0	-inf	0	0	-inf	0	0	-inf	0	0	-inf	0	0	-inf	0	0	-inf	0	0	-inf	0	0	-inf	0	0	-inf	0	0	-inf	0	0	-inf	6	0	45.5	0	0	-inf	0	0	-inf	0	0	-inf	0	0	-inf	0	0	-inf	0	0	-inf	0	0	-inf	0	0	-inf	0	0	-inf	0	0	-inf	0	0	-inf	0	0	-inf	0	0	-inf	0	0	-inf	0	0	-inf	0	0	-inf	0	0	-inf	0	0	-inf	0	0	-inf	0	0	-inf	0	0	-inf	0	0	-inf	0	0	-inf	0	0	-inf	0	0	-inf	0	0	-inf	0	0	-inf	0	0	-inf	0	0	-inf	0	0	-inf	0	0	-inf	0	0	-inf	0	0	-inf	0	0	-inf	0	0	-inf	0	0	-inf	0	0	-inf	0	0	-inf	0	0	-inf	0	0	-inf	0	0	-inf	0	0	-inf	0	0	-inf	0	0	-inf	0	0	-inf	0	0	-inf	0	0	-inf	0	0	-inf	0	0	-inf	0	0	-inf	0	0	-inf	0	0	-inf	0	0	-inf	0	0	-inf	0	0	-inf	0	0	-inf	0	0	-inf	0	0	-inf	0	0	-inf	0	0	-inf	0	0	-inf	0	0	-inf	0	0	-inf	0	0	-inf	0	0	-inf	0	0	-inf	0	0	-inf	0	0	-inf	0	0	-inf	0	0	-inf	0	0	-inf	0	0	-inf	0	0	-inf	0	0	-inf	0	0	-inf	0	0	-inf	0	0	-inf	0	0	-inf	0	0	-inf	0	0	-inf	0	0	-inf	0	0	-inf	0	0	-inf	0	0	-inf	0	0	-inf	0	0	-inf	0	0	-inf	0	0	-inf	0	0	-inf	0	0	-inf	0	0	-inf	0	0	-inf	0	0	-inf	0	0	-inf	0	0	-inf	0	0	-inf	0	0	-inf	0	0	-inf	0	0	-inf	0	0	-inf	0	0	-inf	0	0	-inf	0	0	-inf	0	0	-inf	0	0	-inf	0	0	-inf	0	0	-inf	0	0	-inf	0	0	-inf	0	0	-inf	0	0	-inf	0	0	-inf	0	0	-inf	0	0	-inf	0	0	-inf	0	0	-inf	0	0	-inf	0	0	-inf	0	0	-inf	genus	Chryseotalea
2682480	0	0	-inf	0	0	-inf	0	0	-inf	0	0	-inf	0	0	-inf	0	0	-inf	0	0	-inf	0	0	-inf	0	0	-inf	0	0	-inf	0	0	-inf	0	0	-inf	0	0	-inf	0	0	-inf	0	0	-inf	0	0	-inf	0	0	-inf	0	0	-inf	0	0	-inf	12	0	54.91869888480329	0	0	-inf	0	0	-inf	0	0	-inf	0	0	-inf	0	0	-inf	0	0	-inf	0	0	-inf	0	0	-inf	0	0	-inf	0	0	-inf	0	0	-inf	0	0	-inf	0	0	-inf	0	0	-inf	0	0	-inf	0	0	-inf	9	0	46.16975422764495	0	0	-inf	12	0	53.90194804090524	0	0	-inf	0	0	-inf	0	0	-inf	0	0	-inf	0	0	-inf	9	0	47.08763829769504	0	0	-inf	0	0	-inf	0	0	-inf	0	0	-inf	0	0	-inf	0	0	-inf	0	0	-inf	0	0	-inf	0	0	-inf	0	0	-inf	0	0	-inf	0	0	-inf	0	0	-inf	0	0	-inf	0	0	-inf	0	0	-inf	0	0	-inf	0	0	-inf	0	0	-inf	0	0	-inf	0	0	-inf	0	0	-inf	0	0	-inf	0	0	-inf	0	0	-inf	0	0	-inf	0	0	-inf	0	0	-inf	0	0	-inf	0	0	-inf	0	0	-inf	0	0	-inf	0	0	-inf	0	0	-inf	0	0	-inf	0	0	-inf	0	0	-inf	0	0	-inf	0	0	-inf	0	0	-inf	0	0	-inf	0	0	-inf	0	0	-inf	0	0	-inf	0	0	-inf	0	0	-inf	0	0	-inf	0	0	-inf	0	0	-inf	0	0	-inf	0	0	-inf	0	0	-inf	0	0	-inf	0	0	-inf	0	0	-inf	0	0	-inf	0	0	-inf	0	0	-inf	0	0	-inf	0	0	-inf	0	0	-inf	0	0	-inf	0	0	-inf	0	0	-inf	0	0	-inf	0	0	-inf	0	0	-inf	0	0	-inf	0	0	-inf	6	0	45.5	0	0	-inf	0	0	-inf	0	0	-inf	0	0	-inf	0	0	-inf	0	0	-inf	0	0	-inf	0	0	-inf	0	0	-inf	0	0	-inf	0	0	-inf	0	0	-inf	0	0	-inf	0	0	-inf	0	0	-inf	0	0	-inf	0	0	-inf	0	0	-inf	0	0	-inf	0	0	-inf	0	0	-inf	0	0	-inf	0	0	-inf	0	0	-inf	0	0	-inf	0	0	-inf	0	0	-inf	0	0	-inf	0	0	-inf	0	0	-inf	0	0	-inf	0	0	-inf	0	0	-inf	0	0	-inf	0	0	-inf	0	0	-inf	0	0	-inf	0	0	-inf	0	0	-inf	0	0	-inf	0	0	-inf	0	0	-inf	0	0	-inf	0	0	-inf	0	0	-inf	0	0	-inf	0	0	-inf	0	0	-inf	0	0	-inf	0	0	-inf	0	0	-inf	0	0	-inf	0	0	-inf	0	0	-inf	0	0	-inf	0	0	-inf	0	0	-inf	0	0	-inf	0	0	-inf	0	0	-inf	0	0	-inf	0	0	-inf	0	0	-inf	0	0	-inf	0	0	-inf	0	0	-inf	0	0	-inf	0	0	-inf	0	0	-inf	0	0	-inf	0	0	-inf	0	0	-inf	0	0	-inf	0	0	-inf	0	0	-inf	0	0	-inf	0	0	-inf	0	0	-inf	0	0	-inf	0	0	-inf	0	0	-inf	0	0	-inf	0	0	-inf	0	0	-inf	0	0	-inf	0	0	-inf	0	0	-inf	0	0	-inf	0	0	-inf	0	0	-inf	0	0	-inf	0	0	-inf	0	0	-inf	0	0	-inf	0	0	-inf	0	0	-inf	0	0	-inf	0	0	-inf	0	0	-inf	0	0	-inf	0	0	-inf	0	0	-inf	0	0	-inf	0	0	-inf	0	0	-inf	0	0	-inf	0	0	-inf	0	0	-inf	0	0	-inf	0	0	-inf	0	0	-inf	0	0	-inf	0	0	-inf	0	0	-inf	0	0	-inf	0	0	-inf	0	0	-inf	0	0	-inf	0	0	-inf	no_rank	unclassified Chryseotalea
2824557	0	0	-inf	0	0	-inf	0	0	-inf	0	0	-inf	0	0	-inf	0	0	-inf	0	0	-inf	0	0	-inf	0	0	-inf	0	0	-inf	0	0	-inf	0	0	-inf	0	0	-inf	0	0	-inf	0	0	-inf	0	0	-inf	0	0	-inf	0	0	-inf	0	0	-inf	12	12	54.91869888480329	0	0	-inf	0	0	-inf	0	0	-inf	0	0	-inf	0	0	-inf	0	0	-inf	0	0	-inf	0	0	-inf	0	0	-inf	0	0	-inf	0	0	-inf	0	0	-inf	0	0	-inf	0	0	-inf	0	0	-inf	0	0	-inf	9	9	46.16975422764495	0	0	-inf	12	12	53.90194804090524	0	0	-inf	0	0	-inf	0	0	-inf	0	0	-inf	0	0	-inf	9	9	47.08763829769504	0	0	-inf	0	0	-inf	0	0	-inf	0	0	-inf	0	0	-inf	0	0	-inf	0	0	-inf	0	0	-inf	0	0	-inf	0	0	-inf	0	0	-inf	0	0	-inf	0	0	-inf	0	0	-inf	0	0	-inf	0	0	-inf	0	0	-inf	0	0	-inf	0	0	-inf	0	0	-inf	0	0	-inf	0	0	-inf	0	0	-inf	0	0	-inf	0	0	-inf	0	0	-inf	0	0	-inf	0	0	-inf	0	0	-inf	0	0	-inf	0	0	-inf	0	0	-inf	0	0	-inf	0	0	-inf	0	0	-inf	0	0	-inf	0	0	-inf	0	0	-inf	0	0	-inf	0	0	-inf	0	0	-inf	0	0	-inf	0	0	-inf	0	0	-inf	0	0	-inf	0	0	-inf	0	0	-inf	0	0	-inf	0	0	-inf	0	0	-inf	0	0	-inf	0	0	-inf	0	0	-inf	0	0	-inf	0	0	-inf	0	0	-inf	0	0	-inf	0	0	-inf	0	0	-inf	0	0	-inf	0	0	-inf	0	0	-inf	0	0	-inf	0	0	-inf	0	0	-inf	0	0	-inf	0	0	-inf	0	0	-inf	0	0	-inf	6	6	45.5	0	0	-inf	0	0	-inf	0	0	-inf	0	0	-inf	0	0	-inf	0	0	-inf	0	0	-inf	0	0	-inf	0	0	-inf	0	0	-inf	0	0	-inf	0	0	-inf	0	0	-inf	0	0	-inf	0	0	-inf	0	0	-inf	0	0	-inf	0	0	-inf	0	0	-inf	0	0	-inf	0	0	-inf	0	0	-inf	0	0	-inf	0	0	-inf	0	0	-inf	0	0	-inf	0	0	-inf	0	0	-inf	0	0	-inf	0	0	-inf	0	0	-inf	0	0	-inf	0	0	-inf	0	0	-inf	0	0	-inf	0	0	-inf	0	0	-inf	0	0	-inf	0	0	-inf	0	0	-inf	0	0	-inf	0	0	-inf	0	0	-inf	0	0	-inf	0	0	-inf	0	0	-inf	0	0	-inf	0	0	-inf	0	0	-inf	0	0	-inf	0	0	-inf	0	0	-inf	0	0	-inf	0	0	-inf	0	0	-inf	0	0	-inf	0	0	-inf	0	0	-inf	0	0	-inf	0	0	-inf	0	0	-inf	0	0	-inf	0	0	-inf	0	0	-inf	0	0	-inf	0	0	-inf	0	0	-inf	0	0	-inf	0	0	-inf	0	0	-inf	0	0	-inf	0	0	-inf	0	0	-inf	0	0	-inf	0	0	-inf	0	0	-inf	0	0	-inf	0	0	-inf	0	0	-inf	0	0	-inf	0	0	-inf	0	0	-inf	0	0	-inf	0	0	-inf	0	0	-inf	0	0	-inf	0	0	-inf	0	0	-inf	0	0	-inf	0	0	-inf	0	0	-inf	0	0	-inf	0	0	-inf	0	0	-inf	0	0	-inf	0	0	-inf	0	0	-inf	0	0	-inf	0	0	-inf	0	0	-inf	0	0	-inf	0	0	-inf	0	0	-inf	0	0	-inf	0	0	-inf	0	0	-inf	0	0	-inf	0	0	-inf	0	0	-inf	0	0	-inf	0	0	-inf	0	0	-inf	0	0	-inf	0	0	-inf	0	0	-inf	0	0	-inf	0	0	-inf	0	0	-inf	0	0	-inf	species	Chryseotalea sp. WA131a
200667	0	0	-inf	0	0	-inf	0	0	-inf	0	0	-inf	0	0	-inf	0	0	-inf	0	0	-inf	0	0	-inf	7	0	49.24366106925306	0	0	-inf	0	0	-inf	0	0	-inf	0	0	-inf	0	0	-inf	7	0	49.77868478411891	0	0	-inf	0	0	-inf	0	0	-inf	0	0	-inf	0	0	-inf	0	0	-inf	0	0	-inf	0	0	-inf	0	0	-inf	0	0	-inf	0	0	-inf	0	0	-inf	0	0	-inf	0	0	-inf	0	0	-inf	0	0	-inf	0	0	-inf	0	0	-inf	0	0	-inf	0	0	-inf	0	0	-inf	19	0	63.233058773824176	0	0	-inf	0	0	-inf	9	0	46.23778003154098	0	0	-inf	0	0	-inf	0	0	-inf	28	2	48.43337921238697	24	5	47.664002810813564	0	0	-inf	19	2	49.14121027583651	0	0	-inf	0	0	-inf	0	0	-inf	0	0	-inf	0	0	-inf	0	0	-inf	0	0	-inf	9	9	45.877868975399736	0	0	-inf	0	0	-inf	0	0	-inf	0	0	-inf	10	10	50.07249634685276	0	0	-inf	8	8	50.46945678704397	0	0	-inf	0	0	-inf	0	0	-inf	0	0	-inf	0	0	-inf	7	7	52.286895173689395	13	5	47.51636693536214	0	0	-inf	0	0	-inf	0	0	-inf	0	0	-inf	0	0	-inf	0	0	-inf	0	0	-inf	0	0	-inf	0	0	-inf	0	0	-inf	6	6	41.877908285820105	0	0	-inf	0	0	-inf	0	0	-inf	0	0	-inf	0	0	-inf	0	0	-inf	0	0	-inf	0	0	-inf	0	0	-inf	0	0	-inf	0	0	-inf	0	0	-inf	0	0	-inf	0	0	-inf	0	0	-inf	0	0	-inf	0	0	-inf	6	6	42.179460796464554	0	0	-inf	0	0	-inf	0	0	-inf	0	0	-inf	0	0	-inf	0	0	-inf	0	0	-inf	0	0	-inf	0	0	-inf	0	0	-inf	0	0	-inf	0	0	-inf	0	0	-inf	0	0	-inf	0	0	-inf	0	0	-inf	0	0	-inf	0	0	-inf	0	0	-inf	0	0	-inf	0	0	-inf	0	0	-inf	0	0	-inf	0	0	-inf	0	0	-inf	0	0	-inf	0	0	-inf	0	0	-inf	0	0	-inf	0	0	-inf	0	0	-inf	0	0	-inf	0	0	-inf	0	0	-inf	0	0	-inf	0	0	-inf	0	0	-inf	0	0	-inf	0	0	-inf	0	0	-inf	0	0	-inf	0	0	-inf	0	0	-inf	0	0	-inf	0	0	-inf	9	9	54.9722308045068	0	0	-inf	11	2	45.92220251498036	0	0	-inf	0	0	-inf	7	7	46.8108843190355	0	0	-inf	0	0	-inf	0	0	-inf	0	0	-inf	0	0	-inf	0	0	-inf	0	0	-inf	0	0	-inf	0	0	-inf	0	0	-inf	0	0	-inf	0	0	-inf	0	0	-inf	0	0	-inf	0	0	-inf	0	0	-inf	0	0	-inf	0	0	-inf	0	0	-inf	0	0	-inf	0	0	-inf	0	0	-inf	0	0	-inf	0	0	-inf	11	3	55.59673448678114	0	0	-inf	0	0	-inf	0	0	-inf	0	0	-inf	18	5	47.102554951860924	0	0	-inf	0	0	-inf	0	0	-inf	0	0	-inf	0	0	-inf	0	0	-inf	0	0	-inf	0	0	-inf	0	0	-inf	0	0	-inf	0	0	-inf	0	0	-inf	0	0	-inf	0	0	-inf	0	0	-inf	0	0	-inf	0	0	-inf	0	0	-inf	0	0	-inf	0	0	-inf	0	0	-inf	0	0	-inf	0	0	-inf	0	0	-inf	0	0	-inf	0	0	-inf	0	0	-inf	0	0	-inf	0	0	-inf	0	0	-inf	0	0	-inf	0	0	-inf	0	0	-inf	16	5	44.60559385736744	0	0	-inf	0	0	-inf	0	0	-inf	0	0	-inf	0	0	-inf	0	0	-inf	0	0	-inf	0	0	-inf	0	0	-inf	0	0	-inf	0	0	-inf	0	0	-inf	0	0	-inf	0	0	-inf	0	0	-inf	0	0	-inf	0	0	-inf	0	0	-inf	0	0	-inf	0	0	-inf	0	0	-inf	family	Flammeovirgaceae
59739	0	0	-inf	0	0	-inf	0	0	-inf	0	0	-inf	0	0	-inf	0	0	-inf	0	0	-inf	0	0	-inf	0	0	-inf	0	0	-inf	0	0	-inf	0	0	-inf	0	0	-inf	0	0	-inf	0	0	-inf	0	0	-inf	0	0	-inf	0	0	-inf	0	0	-inf	0	0	-inf	0	0	-inf	0	0	-inf	0	0	-inf	0	0	-inf	0	0	-inf	0	0	-inf	0	0	-inf	0	0	-inf	0	0	-inf	0	0	-inf	0	0	-inf	0	0	-inf	0	0	-inf	0	0	-inf	0	0	-inf	0	0	-inf	10	10	74.16223663640861	0	0	-inf	0	0	-inf	0	0	-inf	0	0	-inf	0	0	-inf	0	0	-inf	0	0	-inf	0	0	-inf	0	0	-inf	0	0	-inf	0	0	-inf	0	0	-inf	0	0	-inf	0	0	-inf	0	0	-inf	0	0	-inf	0	0	-inf	0	0	-inf	0	0	-inf	0	0	-inf	0	0	-inf	0	0	-inf	0	0	-inf	0	0	-inf	0	0	-inf	0	0	-inf	0	0	-inf	0	0	-inf	0	0	-inf	0	0	-inf	0	0	-inf	0	0	-inf	0	0	-inf	0	0	-inf	0	0	-inf	0	0	-inf	0	0	-inf	0	0	-inf	0	0	-inf	0	0	-inf	0	0	-inf	0	0	-inf	0	0	-inf	0	0	-inf	0	0	-inf	0	0	-inf	0	0	-inf	0	0	-inf	0	0	-inf	0	0	-inf	0	0	-inf	0	0	-inf	0	0	-inf	0	0	-inf	0	0	-inf	0	0	-inf	0	0	-inf	0	0	-inf	0	0	-inf	0	0	-inf	0	0	-inf	0	0	-inf	0	0	-inf	0	0	-inf	0	0	-inf	0	0	-inf	0	0	-inf	0	0	-inf	0	0	-inf	0	0	-inf	0	0	-inf	0	0	-inf	0	0	-inf	0	0	-inf	0	0	-inf	0	0	-inf	0	0	-inf	0	0	-inf	0	0	-inf	0	0	-inf	0	0	-inf	0	0	-inf	0	0	-inf	0	0	-inf	0	0	-inf	0	0	-inf	0	0	-inf	0	0	-inf	0	0	-inf	0	0	-inf	0	0	-inf	0	0	-inf	0	0	-inf	0	0	-inf	0	0	-inf	0	0	-inf	0	0	-inf	0	0	-inf	0	0	-inf	0	0	-inf	0	0	-inf	0	0	-inf	0	0	-inf	0	0	-inf	0	0	-inf	0	0	-inf	0	0	-inf	0	0	-inf	0	0	-inf	0	0	-inf	0	0	-inf	0	0	-inf	0	0	-inf	0	0	-inf	0	0	-inf	0	0	-inf	0	0	-inf	0	0	-inf	0	0	-inf	0	0	-inf	0	0	-inf	0	0	-inf	0	0	-inf	0	0	-inf	0	0	-inf	0	0	-inf	0	0	-inf	0	0	-inf	0	0	-inf	0	0	-inf	0	0	-inf	0	0	-inf	0	0	-inf	0	0	-inf	0	0	-inf	0	0	-inf	8	2	55.55429936628421	0	0	-inf	0	0	-inf	0	0	-inf	0	0	-inf	13	5	49.14302684165308	0	0	-inf	0	0	-inf	0	0	-inf	0	0	-inf	0	0	-inf	0	0	-inf	0	0	-inf	0	0	-inf	0	0	-inf	0	0	-inf	0	0	-inf	0	0	-inf	0	0	-inf	0	0	-inf	0	0	-inf	0	0	-inf	0	0	-inf	0	0	-inf	0	0	-inf	0	0	-inf	0	0	-inf	0	0	-inf	0	0	-inf	0	0	-inf	0	0	-inf	0	0	-inf	0	0	-inf	0	0	-inf	0	0	-inf	0	0	-inf	0	0	-inf	0	0	-inf	0	0	-inf	0	0	-inf	0	0	-inf	0	0	-inf	0	0	-inf	0	0	-inf	0	0	-inf	0	0	-inf	0	0	-inf	0	0	-inf	0	0	-inf	0	0	-inf	0	0	-inf	0	0	-inf	0	0	-inf	0	0	-inf	0	0	-inf	0	0	-inf	0	0	-inf	0	0	-inf	0	0	-inf	0	0	-inf	0	0	-inf	genus	Flammeovirga
373891	0	0	-inf	0	0	-inf	0	0	-inf	0	0	-inf	0	0	-inf	0	0	-inf	0	0	-inf	0	0	-inf	0	0	-inf	0	0	-inf	0	0	-inf	0	0	-inf	0	0	-inf	0	0	-inf	0	0	-inf	0	0	-inf	0	0	-inf	0	0	-inf	0	0	-inf	0	0	-inf	0	0	-inf	0	0	-inf	0	0	-inf	0	0	-inf	0	0	-inf	0	0	-inf	0	0	-inf	0	0	-inf	0	0	-inf	0	0	-inf	0	0	-inf	0	0	-inf	0	0	-inf	0	0	-inf	0	0	-inf	0	0	-inf	0	0	-inf	0	0	-inf	0	0	-inf	0	0	-inf	0	0	-inf	0	0	-inf	0	0	-inf	0	0	-inf	0	0	-inf	0	0	-inf	0	0	-inf	0	0	-inf	0	0	-inf	0	0	-inf	0	0	-inf	0	0	-inf	0	0	-inf	0	0	-inf	0	0	-inf	0	0	-inf	0	0	-inf	0	0	-inf	0	0	-inf	0	0	-inf	0	0	-inf	0	0	-inf	0	0	-inf	0	0	-inf	0	0	-inf	0	0	-inf	0	0	-inf	0	0	-inf	0	0	-inf	0	0	-inf	0	0	-inf	0	0	-inf	0	0	-inf	0	0	-inf	0	0	-inf	0	0	-inf	0	0	-inf	0	0	-inf	0	0	-inf	0	0	-inf	0	0	-inf	0	0	-inf	0	0	-inf	0	0	-inf	0	0	-inf	0	0	-inf	0	0	-inf	0	0	-inf	0	0	-inf	0	0	-inf	0	0	-inf	0	0	-inf	0	0	-inf	0	0	-inf	0	0	-inf	0	0	-inf	0	0	-inf	0	0	-inf	0	0	-inf	0	0	-inf	0	0	-inf	0	0	-inf	0	0	-inf	0	0	-inf	0	0	-inf	0	0	-inf	0	0	-inf	0	0	-inf	0	0	-inf	0	0	-inf	0	0	-inf	0	0	-inf	0	0	-inf	0	0	-inf	0	0	-inf	0	0	-inf	0	0	-inf	0	0	-inf	0	0	-inf	0	0	-inf	0	0	-inf	0	0	-inf	0	0	-inf	0	0	-inf	0	0	-inf	0	0	-inf	0	0	-inf	0	0	-inf	0	0	-inf	0	0	-inf	0	0	-inf	0	0	-inf	0	0	-inf	0	0	-inf	0	0	-inf	0	0	-inf	0	0	-inf	0	0	-inf	0	0	-inf	0	0	-inf	0	0	-inf	0	0	-inf	0	0	-inf	0	0	-inf	0	0	-inf	0	0	-inf	0	0	-inf	0	0	-inf	0	0	-inf	0	0	-inf	0	0	-inf	0	0	-inf	0	0	-inf	0	0	-inf	0	0	-inf	0	0	-inf	0	0	-inf	0	0	-inf	0	0	-inf	0	0	-inf	0	0	-inf	0	0	-inf	0	0	-inf	0	0	-inf	0	0	-inf	0	0	-inf	0	0	-inf	0	0	-inf	0	0	-inf	0	0	-inf	0	0	-inf	0	0	-inf	0	0	-inf	6	6	47.623493459053684	0	0	-inf	0	0	-inf	0	0	-inf	0	0	-inf	8	8	51.87061307984523	0	0	-inf	0	0	-inf	0	0	-inf	0	0	-inf	0	0	-inf	0	0	-inf	0	0	-inf	0	0	-inf	0	0	-inf	0	0	-inf	0	0	-inf	0	0	-inf	0	0	-inf	0	0	-inf	0	0	-inf	0	0	-inf	0	0	-inf	0	0	-inf	0	0	-inf	0	0	-inf	0	0	-inf	0	0	-inf	0	0	-inf	0	0	-inf	0	0	-inf	0	0	-inf	0	0	-inf	0	0	-inf	0	0	-inf	0	0	-inf	0	0	-inf	0	0	-inf	0	0	-inf	0	0	-inf	0	0	-inf	0	0	-inf	0	0	-inf	0	0	-inf	0	0	-inf	0	0	-inf	0	0	-inf	0	0	-inf	0	0	-inf	0	0	-inf	0	0	-inf	0	0	-inf	0	0	-inf	0	0	-inf	0	0	-inf	0	0	-inf	0	0	-inf	0	0	-inf	0	0	-inf	0	0	-inf	0	0	-inf	species	Flammeovirga kamogawensis
340671	0	0	-inf	0	0	-inf	0	0	-inf	0	0	-inf	0	0	-inf	0	0	-inf	0	0	-inf	0	0	-inf	7	7	49.24366106925306	0	0	-inf	0	0	-inf	0	0	-inf	0	0	-inf	0	0	-inf	7	1	49.77868478411891	0	0	-inf	0	0	-inf	0	0	-inf	0	0	-inf	0	0	-inf	0	0	-inf	0	0	-inf	0	0	-inf	0	0	-inf	0	0	-inf	0	0	-inf	0	0	-inf	0	0	-inf	0	0	-inf	0	0	-inf	0	0	-inf	0	0	-inf	0	0	-inf	0	0	-inf	0	0	-inf	0	0	-inf	9	9	51.08952781539703	0	0	-inf	0	0	-inf	9	9	46.23778003154098	0	0	-inf	0	0	-inf	0	0	-inf	26	4	49.08210069026289	19	6	48.14667311372937	0	0	-inf	17	0	49.99663999239506	0	0	-inf	0	0	-inf	0	0	-inf	0	0	-inf	0	0	-inf	0	0	-inf	0	0	-inf	0	0	-inf	0	0	-inf	0	0	-inf	0	0	-inf	0	0	-inf	0	0	-inf	0	0	-inf	0	0	-inf	0	0	-inf	0	0	-inf	0	0	-inf	0	0	-inf	0	0	-inf	0	0	-inf	8	1	48.941125496954285	0	0	-inf	0	0	-inf	0	0	-inf	0	0	-inf	0	0	-inf	0	0	-inf	0	0	-inf	0	0	-inf	0	0	-inf	0	0	-inf	0	0	-inf	0	0	-inf	0	0	-inf	0	0	-inf	0	0	-inf	0	0	-inf	0	0	-inf	0	0	-inf	0	0	-inf	0	0	-inf	0	0	-inf	0	0	-inf	0	0	-inf	0	0	-inf	0	0	-inf	0	0	-inf	0	0	-inf	0	0	-inf	0	0	-inf	0	0	-inf	0	0	-inf	0	0	-inf	0	0	-inf	0	0	-inf	0	0	-inf	0	0	-inf	0	0	-inf	0	0	-inf	0	0	-inf	0	0	-inf	0	0	-inf	0	0	-inf	0	0	-inf	0	0	-inf	0	0	-inf	0	0	-inf	0	0	-inf	0	0	-inf	0	0	-inf	0	0	-inf	0	0	-inf	0	0	-inf	0	0	-inf	0	0	-inf	0	0	-inf	0	0	-inf	0	0	-inf	0	0	-inf	0	0	-inf	0	0	-inf	0	0	-inf	0	0	-inf	0	0	-inf	0	0	-inf	0	0	-inf	0	0	-inf	0	0	-inf	0	0	-inf	0	0	-inf	0	0	-inf	0	0	-inf	0	0	-inf	0	0	-inf	0	0	-inf	0	0	-inf	0	0	-inf	9	1	46.82267914384515	0	0	-inf	0	0	-inf	0	0	-inf	0	0	-inf	0	0	-inf	0	0	-inf	0	0	-inf	0	0	-inf	0	0	-inf	0	0	-inf	0	0	-inf	0	0	-inf	0	0	-inf	0	0	-inf	0	0	-inf	0	0	-inf	0	0	-inf	0	0	-inf	0	0	-inf	0	0	-inf	0	0	-inf	0	0	-inf	0	0	-inf	0	0	-inf	0	0	-inf	0	0	-inf	0	0	-inf	0	0	-inf	0	0	-inf	0	0	-inf	0	0	-inf	0	0	-inf	0	0	-inf	0	0	-inf	0	0	-inf	0	0	-inf	0	0	-inf	0	0	-inf	0	0	-inf	0	0	-inf	0	0	-inf	0	0	-inf	0	0	-inf	0	0	-inf	0	0	-inf	0	0	-inf	0	0	-inf	0	0	-inf	0	0	-inf	0	0	-inf	0	0	-inf	0	0	-inf	0	0	-inf	0	0	-inf	0	0	-inf	0	0	-inf	0	0	-inf	0	0	-inf	0	0	-inf	0	0	-inf	0	0	-inf	0	0	-inf	0	0	-inf	0	0	-inf	0	0	-inf	0	0	-inf	11	2	46.699045610716276	0	0	-inf	0	0	-inf	0	0	-inf	0	0	-inf	0	0	-inf	0	0	-inf	0	0	-inf	0	0	-inf	0	0	-inf	0	0	-inf	0	0	-inf	0	0	-inf	0	0	-inf	0	0	-inf	0	0	-inf	0	0	-inf	0	0	-inf	0	0	-inf	0	0	-inf	0	0	-inf	0	0	-inf	no_rank	unclassified Flammeovirgaceae
1257021	0	0	-inf	0	0	-inf	0	0	-inf	0	0	-inf	0	0	-inf	0	0	-inf	0	0	-inf	0	0	-inf	0	0	-inf	0	0	-inf	0	0	-inf	0	0	-inf	0	0	-inf	0	0	-inf	0	0	-inf	0	0	-inf	0	0	-inf	0	0	-inf	0	0	-inf	0	0	-inf	0	0	-inf	0	0	-inf	0	0	-inf	0	0	-inf	0	0	-inf	0	0	-inf	0	0	-inf	0	0	-inf	0	0	-inf	0	0	-inf	0	0	-inf	0	0	-inf	0	0	-inf	0	0	-inf	0	0	-inf	0	0	-inf	0	0	-inf	0	0	-inf	0	0	-inf	0	0	-inf	0	0	-inf	0	0	-inf	0	0	-inf	0	0	-inf	0	0	-inf	0	0	-inf	0	0	-inf	0	0	-inf	0	0	-inf	0	0	-inf	0	0	-inf	0	0	-inf	0	0	-inf	0	0	-inf	0	0	-inf	0	0	-inf	0	0	-inf	0	0	-inf	0	0	-inf	0	0	-inf	0	0	-inf	0	0	-inf	0	0	-inf	0	0	-inf	0	0	-inf	0	0	-inf	0	0	-inf	0	0	-inf	7	7	49.74924753259605	0	0	-inf	0	0	-inf	0	0	-inf	0	0	-inf	0	0	-inf	0	0	-inf	0	0	-inf	0	0	-inf	0	0	-inf	0	0	-inf	0	0	-inf	0	0	-inf	0	0	-inf	0	0	-inf	0	0	-inf	0	0	-inf	0	0	-inf	0	0	-inf	0	0	-inf	0	0	-inf	0	0	-inf	0	0	-inf	0	0	-inf	0	0	-inf	0	0	-inf	0	0	-inf	0	0	-inf	0	0	-inf	0	0	-inf	0	0	-inf	0	0	-inf	0	0	-inf	0	0	-inf	0	0	-inf	0	0	-inf	0	0	-inf	0	0	-inf	0	0	-inf	0	0	-inf	0	0	-inf	0	0	-inf	0	0	-inf	0	0	-inf	0	0	-inf	0	0	-inf	0	0	-inf	0	0	-inf	0	0	-inf	0	0	-inf	0	0	-inf	0	0	-inf	0	0	-inf	0	0	-inf	0	0	-inf	0	0	-inf	0	0	-inf	0	0	-inf	0	0	-inf	0	0	-inf	0	0	-inf	0	0	-inf	0	0	-inf	0	0	-inf	0	0	-inf	0	0	-inf	0	0	-inf	0	0	-inf	0	0	-inf	0	0	-inf	0	0	-inf	0	0	-inf	0	0	-inf	0	0	-inf	0	0	-inf	0	0	-inf	0	0	-inf	0	0	-inf	0	0	-inf	0	0	-inf	0	0	-inf	0	0	-inf	0	0	-inf	0	0	-inf	0	0	-inf	0	0	-inf	0	0	-inf	0	0	-inf	0	0	-inf	0	0	-inf	0	0	-inf	0	0	-inf	0	0	-inf	0	0	-inf	0	0	-inf	0	0	-inf	0	0	-inf	0	0	-inf	0	0	-inf	0	0	-inf	0	0	-inf	0	0	-inf	0	0	-inf	0	0	-inf	0	0	-inf	0	0	-inf	0	0	-inf	0	0	-inf	0	0	-inf	0	0	-inf	0	0	-inf	0	0	-inf	0	0	-inf	0	0	-inf	0	0	-inf	0	0	-inf	0	0	-inf	0	0	-inf	0	0	-inf	0	0	-inf	0	0	-inf	0	0	-inf	0	0	-inf	0	0	-inf	0	0	-inf	0	0	-inf	0	0	-inf	0	0	-inf	0	0	-inf	0	0	-inf	0	0	-inf	0	0	-inf	0	0	-inf	0	0	-inf	0	0	-inf	0	0	-inf	0	0	-inf	0	0	-inf	0	0	-inf	0	0	-inf	0	0	-inf	0	0	-inf	0	0	-inf	0	0	-inf	0	0	-inf	0	0	-inf	0	0	-inf	0	0	-inf	0	0	-inf	0	0	-inf	0	0	-inf	0	0	-inf	0	0	-inf	0	0	-inf	0	0	-inf	0	0	-inf	0	0	-inf	0	0	-inf	0	0	-inf	0	0	-inf	0	0	-inf	0	0	-inf	0	0	-inf	0	0	-inf	0	0	-inf	0	0	-inf	species	Flammeovirgaceae bacterium 311
2026740	0	0	-inf	0	0	-inf	0	0	-inf	0	0	-inf	0	0	-inf	0	0	-inf	0	0	-inf	0	0	-inf	0	0	-inf	0	0	-inf	0	0	-inf	0	0	-inf	0	0	-inf	0	0	-inf	6	6	51.096789300623925	0	0	-inf	0	0	-inf	0	0	-inf	0	0	-inf	0	0	-inf	0	0	-inf	0	0	-inf	0	0	-inf	0	0	-inf	0	0	-inf	0	0	-inf	0	0	-inf	0	0	-inf	0	0	-inf	0	0	-inf	0	0	-inf	0	0	-inf	0	0	-inf	0	0	-inf	0	0	-inf	0	0	-inf	0	0	-inf	0	0	-inf	0	0	-inf	0	0	-inf	0	0	-inf	0	0	-inf	0	0	-inf	22	22	50.32909880200486	13	13	48.998512047130646	0	0	-inf	17	17	49.99663999239506	0	0	-inf	0	0	-inf	0	0	-inf	0	0	-inf	0	0	-inf	0	0	-inf	0	0	-inf	0	0	-inf	0	0	-inf	0	0	-inf	0	0	-inf	0	0	-inf	0	0	-inf	0	0	-inf	0	0	-inf	0	0	-inf	0	0	-inf	0	0	-inf	0	0	-inf	0	0	-inf	0	0	-inf	0	0	-inf	0	0	-inf	0	0	-inf	0	0	-inf	0	0	-inf	0	0	-inf	0	0	-inf	0	0	-inf	0	0	-inf	0	0	-inf	0	0	-inf	0	0	-inf	0	0	-inf	0	0	-inf	0	0	-inf	0	0	-inf	0	0	-inf	0	0	-inf	0	0	-inf	0	0	-inf	0	0	-inf	0	0	-inf	0	0	-inf	0	0	-inf	0	0	-inf	0	0	-inf	0	0	-inf	0	0	-inf	0	0	-inf	0	0	-inf	0	0	-inf	0	0	-inf	0	0	-inf	0	0	-inf	0	0	-inf	0	0	-inf	0	0	-inf	0	0	-inf	0	0	-inf	0	0	-inf	0	0	-inf	0	0	-inf	0	0	-inf	0	0	-inf	0	0	-inf	0	0	-inf	0	0	-inf	0	0	-inf	0	0	-inf	0	0	-inf	0	0	-inf	0	0	-inf	0	0	-inf	0	0	-inf	0	0	-inf	0	0	-inf	0	0	-inf	0	0	-inf	0	0	-inf	0	0	-inf	0	0	-inf	0	0	-inf	0	0	-inf	0	0	-inf	0	0	-inf	0	0	-inf	0	0	-inf	0	0	-inf	0	0	-inf	0	0	-inf	0	0	-inf	0	0	-inf	0	0	-inf	0	0	-inf	0	0	-inf	0	0	-inf	0	0	-inf	8	8	46.73465004500315	0	0	-inf	0	0	-inf	0	0	-inf	0	0	-inf	0	0	-inf	0	0	-inf	0	0	-inf	0	0	-inf	0	0	-inf	0	0	-inf	0	0	-inf	0	0	-inf	0	0	-inf	0	0	-inf	0	0	-inf	0	0	-inf	0	0	-inf	0	0	-inf	0	0	-inf	0	0	-inf	0	0	-inf	0	0	-inf	0	0	-inf	0	0	-inf	0	0	-inf	0	0	-inf	0	0	-inf	0	0	-inf	0	0	-inf	0	0	-inf	0	0	-inf	0	0	-inf	0	0	-inf	0	0	-inf	0	0	-inf	0	0	-inf	0	0	-inf	0	0	-inf	0	0	-inf	0	0	-inf	0	0	-inf	0	0	-inf	0	0	-inf	0	0	-inf	0	0	-inf	0	0	-inf	0	0	-inf	0	0	-inf	0	0	-inf	0	0	-inf	0	0	-inf	0	0	-inf	0	0	-inf	0	0	-inf	0	0	-inf	0	0	-inf	0	0	-inf	0	0	-inf	0	0	-inf	0	0	-inf	0	0	-inf	0	0	-inf	0	0	-inf	0	0	-inf	0	0	-inf	0	0	-inf	9	9	46.82934499705143	0	0	-inf	0	0	-inf	0	0	-inf	0	0	-inf	0	0	-inf	0	0	-inf	0	0	-inf	0	0	-inf	0	0	-inf	0	0	-inf	0	0	-inf	0	0	-inf	0	0	-inf	0	0	-inf	0	0	-inf	0	0	-inf	0	0	-inf	0	0	-inf	0	0	-inf	0	0	-inf	0	0	-inf	species	Flammeovirgaceae bacterium
563798	16	16	53.30777946411477	7	7	56.65477690391371	0	0	-inf	0	0	-inf	0	0	-inf	0	0	-inf	0	0	-inf	0	0	-inf	0	0	-inf	10	10	55.41155923339427	0	0	-inf	0	0	-inf	0	0	-inf	0	0	-inf	0	0	-inf	0	0	-inf	7	7	51.30528331695067	0	0	-inf	0	0	-inf	11	11	62.57942353924314	0	0	-inf	0	0	-inf	0	0	-inf	0	0	-inf	0	0	-inf	0	0	-inf	0	0	-inf	15	7	57.75685883247258	0	0	-inf	0	0	-inf	0	0	-inf	0	0	-inf	0	0	-inf	0	0	-inf	0	0	-inf	0	0	-inf	24	14	53.87527273909308	0	0	-inf	7	7	53.98419909554928	13	13	48.000344364408726	11	11	46.12756443091927	0	0	-inf	0	0	-inf	7	7	44.509070265862924	14	14	52.85805587355747	9	9	52.530182740305946	18	2	41.084383483770424	13	6	45.173352843623746	7	7	47.48119029866364	0	0	-inf	0	0	-inf	0	0	-inf	14	14	44.61281132502213	0	0	-inf	17	17	57.078129300586	17	17	53.57209899836002	0	0	-inf	0	0	-inf	0	0	-inf	21	13	56.255831952048496	0	0	-inf	17	17	57.25095063252832	0	0	-inf	0	0	-inf	0	0	-inf	0	0	-inf	0	0	-inf	0	0	-inf	11	11	45.81367185527032	0	0	-inf	7	7	54.42895157830476	0	0	-inf	0	0	-inf	0	0	-inf	6	6	53.17563731152706	0	0	-inf	0	0	-inf	0	0	-inf	0	0	-inf	9	9	57.578928589177345	0	0	-inf	0	0	-inf	0	0	-inf	8	8	51.76286522611672	0	0	-inf	0	0	-inf	0	0	-inf	0	0	-inf	0	0	-inf	126	6	58.25767815956317	8	8	59.13025367018275	0	0	-inf	0	0	-inf	0	0	-inf	0	0	-inf	0	0	-inf	0	0	-inf	0	0	-inf	0	0	-inf	0	0	-inf	0	0	-inf	6	6	65.91478185885256	0	0	-inf	0	0	-inf	10	10	48.51686142824235	0	0	-inf	0	0	-inf	0	0	-inf	0	0	-inf	0	0	-inf	0	0	-inf	0	0	-inf	0	0	-inf	0	0	-inf	0	0	-inf	0	0	-inf	0	0	-inf	0	0	-inf	0	0	-inf	0	0	-inf	7	7	50.464254766007954	7	7	56.26048235583755	0	0	-inf	0	0	-inf	0	0	-inf	0	0	-inf	0	0	-inf	0	0	-inf	0	0	-inf	0	0	-inf	0	0	-inf	0	0	-inf	0	0	-inf	0	0	-inf	0	0	-inf	0	0	-inf	8	8	52.901911934581186	0	0	-inf	0	0	-inf	0	0	-inf	0	0	-inf	0	0	-inf	0	0	-inf	14	6	51.91042556685615	0	0	-inf	0	0	-inf	6	6	45.28917745604904	0	0	-inf	0	0	-inf	0	0	-inf	0	0	-inf	0	0	-inf	0	0	-inf	0	0	-inf	0	0	-inf	0	0	-inf	0	0	-inf	0	0	-inf	0	0	-inf	0	0	-inf	6	0	48.0514429775169	0	0	-inf	0	0	-inf	0	0	-inf	7	7	59.761863497534414	10	10	46.67178207935912	0	0	-inf	0	0	-inf	0	0	-inf	0	0	-inf	0	0	-inf	0	0	-inf	0	0	-inf	12	5	45.88324866379991	0	0	-inf	0	0	-inf	7	7	57.369847449702505	0	0	-inf	11	11	55.85920875534662	10	10	55.97985677647365	8	8	48.251297999025425	0	0	-inf	0	0	-inf	14	7	55.90292930880143	0	0	-inf	0	0	-inf	9	9	53.95229272621965	0	0	-inf	0	0	-inf	0	0	-inf	0	0	-inf	0	0	-inf	0	0	-inf	0	0	-inf	0	0	-inf	0	0	-inf	0	0	-inf	0	0	-inf	0	0	-inf	0	0	-inf	0	0	-inf	0	0	-inf	0	0	-inf	0	0	-inf	0	0	-inf	0	0	-inf	0	0	-inf	0	0	-inf	0	0	-inf	0	0	-inf	0	0	-inf	12	12	45.26058197684008	6	6	44.703838915266125	0	0	-inf	0	0	-inf	0	0	-inf	0	0	-inf	0	0	-inf	0	0	-inf	0	0	-inf	0	0	-inf	0	0	-inf	0	0	-inf	0	0	-inf	0	0	-inf	0	0	-inf	0	0	-inf	0	0	-inf	10	10	47.65290039756342	0	0	-inf	0	0	-inf	0	0	-inf	0	0	-inf	7	7	62.07660273759144	family	Cyclobacteriaceae
68288	0	0	-inf	0	0	-inf	0	0	-inf	0	0	-inf	0	0	-inf	0	0	-inf	0	0	-inf	0	0	-inf	0	0	-inf	0	0	-inf	0	0	-inf	0	0	-inf	0	0	-inf	0	0	-inf	0	0	-inf	0	0	-inf	0	0	-inf	0	0	-inf	0	0	-inf	0	0	-inf	0	0	-inf	0	0	-inf	0	0	-inf	0	0	-inf	0	0	-inf	0	0	-inf	0	0	-inf	0	0	-inf	0	0	-inf	0	0	-inf	0	0	-inf	0	0	-inf	0	0	-inf	0	0	-inf	0	0	-inf	0	0	-inf	0	0	-inf	0	0	-inf	0	0	-inf	0	0	-inf	0	0	-inf	0	0	-inf	0	0	-inf	0	0	-inf	0	0	-inf	0	0	-inf	0	0	-inf	0	0	-inf	0	0	-inf	0	0	-inf	0	0	-inf	0	0	-inf	0	0	-inf	0	0	-inf	0	0	-inf	0	0	-inf	0	0	-inf	0	0	-inf	0	0	-inf	0	0	-inf	0	0	-inf	0	0	-inf	0	0	-inf	0	0	-inf	0	0	-inf	0	0	-inf	0	0	-inf	0	0	-inf	0	0	-inf	0	0	-inf	0	0	-inf	0	0	-inf	0	0	-inf	0	0	-inf	0	0	-inf	0	0	-inf	0	0	-inf	0	0	-inf	0	0	-inf	0	0	-inf	0	0	-inf	0	0	-inf	0	0	-inf	0	0	-inf	0	0	-inf	0	0	-inf	0	0	-inf	0	0	-inf	0	0	-inf	0	0	-inf	0	0	-inf	0	0	-inf	0	0	-inf	0	0	-inf	0	0	-inf	0	0	-inf	0	0	-inf	0	0	-inf	0	0	-inf	0	0	-inf	0	0	-inf	0	0	-inf	0	0	-inf	0	0	-inf	0	0	-inf	0	0	-inf	0	0	-inf	0	0	-inf	0	0	-inf	0	0	-inf	0	0	-inf	0	0	-inf	0	0	-inf	0	0	-inf	0	0	-inf	0	0	-inf	0	0	-inf	0	0	-inf	0	0	-inf	0	0	-inf	0	0	-inf	0	0	-inf	0	0	-inf	0	0	-inf	0	0	-inf	0	0	-inf	0	0	-inf	0	0	-inf	0	0	-inf	0	0	-inf	0	0	-inf	0	0	-inf	0	0	-inf	0	0	-inf	0	0	-inf	0	0	-inf	0	0	-inf	0	0	-inf	0	0	-inf	0	0	-inf	0	0	-inf	0	0	-inf	0	0	-inf	0	0	-inf	0	0	-inf	0	0	-inf	0	0	-inf	0	0	-inf	0	0	-inf	0	0	-inf	0	0	-inf	0	0	-inf	0	0	-inf	0	0	-inf	0	0	-inf	0	0	-inf	0	0	-inf	0	0	-inf	0	0	-inf	0	0	-inf	6	0	48.0514429775169	0	0	-inf	0	0	-inf	0	0	-inf	0	0	-inf	0	0	-inf	0	0	-inf	0	0	-inf	0	0	-inf	0	0	-inf	0	0	-inf	0	0	-inf	0	0	-inf	0	0	-inf	0	0	-inf	0	0	-inf	0	0	-inf	0	0	-inf	0	0	-inf	0	0	-inf	0	0	-inf	0	0	-inf	0	0	-inf	0	0	-inf	0	0	-inf	0	0	-inf	0	0	-inf	0	0	-inf	0	0	-inf	0	0	-inf	0	0	-inf	0	0	-inf	0	0	-inf	0	0	-inf	0	0	-inf	0	0	-inf	0	0	-inf	0	0	-inf	0	0	-inf	0	0	-inf	0	0	-inf	0	0	-inf	0	0	-inf	0	0	-inf	0	0	-inf	0	0	-inf	0	0	-inf	0	0	-inf	0	0	-inf	0	0	-inf	0	0	-inf	0	0	-inf	0	0	-inf	0	0	-inf	0	0	-inf	0	0	-inf	0	0	-inf	0	0	-inf	0	0	-inf	0	0	-inf	0	0	-inf	0	0	-inf	0	0	-inf	0	0	-inf	0	0	-inf	0	0	-inf	0	0	-inf	0	0	-inf	0	0	-inf	0	0	-inf	0	0	-inf	0	0	-inf	0	0	-inf	0	0	-inf	genus	Cyclobacterium
104	0	0	-inf	0	0	-inf	0	0	-inf	0	0	-inf	0	0	-inf	0	0	-inf	0	0	-inf	0	0	-inf	0	0	-inf	0	0	-inf	0	0	-inf	0	0	-inf	0	0	-inf	0	0	-inf	0	0	-inf	0	0	-inf	0	0	-inf	0	0	-inf	0	0	-inf	0	0	-inf	0	0	-inf	0	0	-inf	0	0	-inf	0	0	-inf	0	0	-inf	0	0	-inf	0	0	-inf	0	0	-inf	0	0	-inf	0	0	-inf	0	0	-inf	0	0	-inf	0	0	-inf	0	0	-inf	0	0	-inf	0	0	-inf	0	0	-inf	0	0	-inf	0	0	-inf	0	0	-inf	0	0	-inf	0	0	-inf	0	0	-inf	0	0	-inf	0	0	-inf	0	0	-inf	0	0	-inf	0	0	-inf	0	0	-inf	0	0	-inf	0	0	-inf	0	0	-inf	0	0	-inf	0	0	-inf	0	0	-inf	0	0	-inf	0	0	-inf	0	0	-inf	0	0	-inf	0	0	-inf	0	0	-inf	0	0	-inf	0	0	-inf	0	0	-inf	0	0	-inf	0	0	-inf	0	0	-inf	0	0	-inf	0	0	-inf	0	0	-inf	0	0	-inf	0	0	-inf	0	0	-inf	0	0	-inf	0	0	-inf	0	0	-inf	0	0	-inf	0	0	-inf	0	0	-inf	0	0	-inf	0	0	-inf	0	0	-inf	0	0	-inf	0	0	-inf	0	0	-inf	0	0	-inf	0	0	-inf	0	0	-inf	0	0	-inf	0	0	-inf	0	0	-inf	0	0	-inf	0	0	-inf	0	0	-inf	0	0	-inf	0	0	-inf	0	0	-inf	0	0	-inf	0	0	-inf	0	0	-inf	0	0	-inf	0	0	-inf	0	0	-inf	0	0	-inf	0	0	-inf	0	0	-inf	0	0	-inf	0	0	-inf	0	0	-inf	0	0	-inf	0	0	-inf	0	0	-inf	0	0	-inf	0	0	-inf	0	0	-inf	0	0	-inf	0	0	-inf	0	0	-inf	0	0	-inf	0	0	-inf	0	0	-inf	0	0	-inf	0	0	-inf	0	0	-inf	0	0	-inf	0	0	-inf	0	0	-inf	0	0	-inf	0	0	-inf	0	0	-inf	0	0	-inf	0	0	-inf	0	0	-inf	0	0	-inf	0	0	-inf	0	0	-inf	0	0	-inf	0	0	-inf	0	0	-inf	0	0	-inf	0	0	-inf	0	0	-inf	0	0	-inf	0	0	-inf	0	0	-inf	0	0	-inf	0	0	-inf	0	0	-inf	0	0	-inf	0	0	-inf	0	0	-inf	0	0	-inf	0	0	-inf	0	0	-inf	0	0	-inf	0	0	-inf	0	0	-inf	0	0	-inf	0	0	-inf	0	0	-inf	6	0	48.0514429775169	0	0	-inf	0	0	-inf	0	0	-inf	0	0	-inf	0	0	-inf	0	0	-inf	0	0	-inf	0	0	-inf	0	0	-inf	0	0	-inf	0	0	-inf	0	0	-inf	0	0	-inf	0	0	-inf	0	0	-inf	0	0	-inf	0	0	-inf	0	0	-inf	0	0	-inf	0	0	-inf	0	0	-inf	0	0	-inf	0	0	-inf	0	0	-inf	0	0	-inf	0	0	-inf	0	0	-inf	0	0	-inf	0	0	-inf	0	0	-inf	0	0	-inf	0	0	-inf	0	0	-inf	0	0	-inf	0	0	-inf	0	0	-inf	0	0	-inf	0	0	-inf	0	0	-inf	0	0	-inf	0	0	-inf	0	0	-inf	0	0	-inf	0	0	-inf	0	0	-inf	0	0	-inf	0	0	-inf	0	0	-inf	0	0	-inf	0	0	-inf	0	0	-inf	0	0	-inf	0	0	-inf	0	0	-inf	0	0	-inf	0	0	-inf	0	0	-inf	0	0	-inf	0	0	-inf	0	0	-inf	0	0	-inf	0	0	-inf	0	0	-inf	0	0	-inf	0	0	-inf	0	0	-inf	0	0	-inf	0	0	-inf	0	0	-inf	0	0	-inf	0	0	-inf	0	0	-inf	0	0	-inf	species	Cyclobacterium marinum
880070	0	0	-inf	0	0	-inf	0	0	-inf	0	0	-inf	0	0	-inf	0	0	-inf	0	0	-inf	0	0	-inf	0	0	-inf	0	0	-inf	0	0	-inf	0	0	-inf	0	0	-inf	0	0	-inf	0	0	-inf	0	0	-inf	0	0	-inf	0	0	-inf	0	0	-inf	0	0	-inf	0	0	-inf	0	0	-inf	0	0	-inf	0	0	-inf	0	0	-inf	0	0	-inf	0	0	-inf	0	0	-inf	0	0	-inf	0	0	-inf	0	0	-inf	0	0	-inf	0	0	-inf	0	0	-inf	0	0	-inf	0	0	-inf	0	0	-inf	0	0	-inf	0	0	-inf	0	0	-inf	0	0	-inf	0	0	-inf	0	0	-inf	0	0	-inf	0	0	-inf	0	0	-inf	0	0	-inf	0	0	-inf	0	0	-inf	0	0	-inf	0	0	-inf	0	0	-inf	0	0	-inf	0	0	-inf	0	0	-inf	0	0	-inf	0	0	-inf	0	0	-inf	0	0	-inf	0	0	-inf	0	0	-inf	0	0	-inf	0	0	-inf	0	0	-inf	0	0	-inf	0	0	-inf	0	0	-inf	0	0	-inf	0	0	-inf	0	0	-inf	0	0	-inf	0	0	-inf	0	0	-inf	0	0	-inf	0	0	-inf	0	0	-inf	0	0	-inf	0	0	-inf	0	0	-inf	0	0	-inf	0	0	-inf	0	0	-inf	0	0	-inf	0	0	-inf	0	0	-inf	0	0	-inf	0	0	-inf	0	0	-inf	0	0	-inf	0	0	-inf	0	0	-inf	0	0	-inf	0	0	-inf	0	0	-inf	0	0	-inf	0	0	-inf	0	0	-inf	0	0	-inf	0	0	-inf	0	0	-inf	0	0	-inf	0	0	-inf	0	0	-inf	0	0	-inf	0	0	-inf	0	0	-inf	0	0	-inf	0	0	-inf	0	0	-inf	0	0	-inf	0	0	-inf	0	0	-inf	0	0	-inf	0	0	-inf	0	0	-inf	0	0	-inf	0	0	-inf	0	0	-inf	0	0	-inf	0	0	-inf	0	0	-inf	0	0	-inf	0	0	-inf	0	0	-inf	0	0	-inf	0	0	-inf	0	0	-inf	0	0	-inf	0	0	-inf	0	0	-inf	0	0	-inf	0	0	-inf	0	0	-inf	0	0	-inf	0	0	-inf	0	0	-inf	0	0	-inf	0	0	-inf	0	0	-inf	0	0	-inf	0	0	-inf	0	0	-inf	0	0	-inf	0	0	-inf	0	0	-inf	0	0	-inf	0	0	-inf	0	0	-inf	0	0	-inf	0	0	-inf	0	0	-inf	0	0	-inf	0	0	-inf	0	0	-inf	0	0	-inf	0	0	-inf	0	0	-inf	0	0	-inf	0	0	-inf	0	0	-inf	6	6	48.0514429775169	0	0	-inf	0	0	-inf	0	0	-inf	0	0	-inf	0	0	-inf	0	0	-inf	0	0	-inf	0	0	-inf	0	0	-inf	0	0	-inf	0	0	-inf	0	0	-inf	0	0	-inf	0	0	-inf	0	0	-inf	0	0	-inf	0	0	-inf	0	0	-inf	0	0	-inf	0	0	-inf	0	0	-inf	0	0	-inf	0	0	-inf	0	0	-inf	0	0	-inf	0	0	-inf	0	0	-inf	0	0	-inf	0	0	-inf	0	0	-inf	0	0	-inf	0	0	-inf	0	0	-inf	0	0	-inf	0	0	-inf	0	0	-inf	0	0	-inf	0	0	-inf	0	0	-inf	0	0	-inf	0	0	-inf	0	0	-inf	0	0	-inf	0	0	-inf	0	0	-inf	0	0	-inf	0	0	-inf	0	0	-inf	0	0	-inf	0	0	-inf	0	0	-inf	0	0	-inf	0	0	-inf	0	0	-inf	0	0	-inf	0	0	-inf	0	0	-inf	0	0	-inf	0	0	-inf	0	0	-inf	0	0	-inf	0	0	-inf	0	0	-inf	0	0	-inf	0	0	-inf	0	0	-inf	0	0	-inf	0	0	-inf	0	0	-inf	0	0	-inf	0	0	-inf	0	0	-inf	0	0	-inf	strain	Cyclobacterium marinum DSM 745
232244	0	0	-inf	0	0	-inf	0	0	-inf	0	0	-inf	0	0	-inf	0	0	-inf	0	0	-inf	0	0	-inf	0	0	-inf	0	0	-inf	0	0	-inf	0	0	-inf	0	0	-inf	0	0	-inf	0	0	-inf	0	0	-inf	0	0	-inf	0	0	-inf	0	0	-inf	0	0	-inf	0	0	-inf	0	0	-inf	0	0	-inf	0	0	-inf	0	0	-inf	0	0	-inf	0	0	-inf	0	0	-inf	0	0	-inf	0	0	-inf	0	0	-inf	0	0	-inf	0	0	-inf	0	0	-inf	0	0	-inf	0	0	-inf	0	0	-inf	0	0	-inf	0	0	-inf	0	0	-inf	0	0	-inf	0	0	-inf	0	0	-inf	0	0	-inf	0	0	-inf	0	0	-inf	0	0	-inf	0	0	-inf	0	0	-inf	0	0	-inf	0	0	-inf	0	0	-inf	0	0	-inf	0	0	-inf	0	0	-inf	0	0	-inf	0	0	-inf	0	0	-inf	0	0	-inf	0	0	-inf	0	0	-inf	0	0	-inf	0	0	-inf	0	0	-inf	0	0	-inf	0	0	-inf	0	0	-inf	0	0	-inf	0	0	-inf	0	0	-inf	0	0	-inf	0	0	-inf	0	0	-inf	0	0	-inf	0	0	-inf	0	0	-inf	0	0	-inf	0	0	-inf	0	0	-inf	0	0	-inf	0	0	-inf	0	0	-inf	0	0	-inf	0	0	-inf	0	0	-inf	0	0	-inf	0	0	-inf	0	0	-inf	0	0	-inf	0	0	-inf	0	0	-inf	0	0	-inf	0	0	-inf	0	0	-inf	0	0	-inf	0	0	-inf	0	0	-inf	0	0	-inf	0	0	-inf	0	0	-inf	0	0	-inf	0	0	-inf	0	0	-inf	0	0	-inf	0	0	-inf	0	0	-inf	0	0	-inf	0	0	-inf	0	0	-inf	0	0	-inf	0	0	-inf	0	0	-inf	0	0	-inf	0	0	-inf	0	0	-inf	0	0	-inf	0	0	-inf	0	0	-inf	0	0	-inf	0	0	-inf	0	0	-inf	0	0	-inf	0	0	-inf	0	0	-inf	0	0	-inf	0	0	-inf	0	0	-inf	0	0	-inf	0	0	-inf	0	0	-inf	0	0	-inf	0	0	-inf	0	0	-inf	0	0	-inf	0	0	-inf	0	0	-inf	0	0	-inf	0	0	-inf	0	0	-inf	0	0	-inf	0	0	-inf	0	0	-inf	0	0	-inf	0	0	-inf	0	0	-inf	0	0	-inf	0	0	-inf	0	0	-inf	0	0	-inf	0	0	-inf	0	0	-inf	0	0	-inf	0	0	-inf	0	0	-inf	0	0	-inf	0	0	-inf	0	0	-inf	0	0	-inf	0	0	-inf	0	0	-inf	0	0	-inf	0	0	-inf	0	0	-inf	0	0	-inf	0	0	-inf	0	0	-inf	0	0	-inf	0	0	-inf	0	0	-inf	0	0	-inf	0	0	-inf	0	0	-inf	0	0	-inf	7	0	47.39667075666241	0	0	-inf	0	0	-inf	0	0	-inf	0	0	-inf	0	0	-inf	0	0	-inf	0	0	-inf	0	0	-inf	0	0	-inf	0	0	-inf	0	0	-inf	0	0	-inf	0	0	-inf	0	0	-inf	0	0	-inf	0	0	-inf	0	0	-inf	0	0	-inf	0	0	-inf	0	0	-inf	0	0	-inf	0	0	-inf	0	0	-inf	0	0	-inf	0	0	-inf	0	0	-inf	0	0	-inf	0	0	-inf	0	0	-inf	0	0	-inf	0	0	-inf	0	0	-inf	0	0	-inf	0	0	-inf	0	0	-inf	0	0	-inf	0	0	-inf	0	0	-inf	0	0	-inf	0	0	-inf	0	0	-inf	0	0	-inf	0	0	-inf	0	0	-inf	0	0	-inf	0	0	-inf	0	0	-inf	0	0	-inf	0	0	-inf	0	0	-inf	0	0	-inf	0	0	-inf	0	0	-inf	0	0	-inf	0	0	-inf	0	0	-inf	0	0	-inf	0	0	-inf	0	0	-inf	0	0	-inf	genus	Belliella
232259	0	0	-inf	0	0	-inf	0	0	-inf	0	0	-inf	0	0	-inf	0	0	-inf	0	0	-inf	0	0	-inf	0	0	-inf	0	0	-inf	0	0	-inf	0	0	-inf	0	0	-inf	0	0	-inf	0	0	-inf	0	0	-inf	0	0	-inf	0	0	-inf	0	0	-inf	0	0	-inf	0	0	-inf	0	0	-inf	0	0	-inf	0	0	-inf	0	0	-inf	0	0	-inf	0	0	-inf	0	0	-inf	0	0	-inf	0	0	-inf	0	0	-inf	0	0	-inf	0	0	-inf	0	0	-inf	0	0	-inf	0	0	-inf	0	0	-inf	0	0	-inf	0	0	-inf	0	0	-inf	0	0	-inf	0	0	-inf	0	0	-inf	0	0	-inf	0	0	-inf	0	0	-inf	0	0	-inf	0	0	-inf	0	0	-inf	0	0	-inf	0	0	-inf	0	0	-inf	0	0	-inf	0	0	-inf	0	0	-inf	0	0	-inf	0	0	-inf	0	0	-inf	0	0	-inf	0	0	-inf	0	0	-inf	0	0	-inf	0	0	-inf	0	0	-inf	0	0	-inf	0	0	-inf	0	0	-inf	0	0	-inf	0	0	-inf	0	0	-inf	0	0	-inf	0	0	-inf	0	0	-inf	0	0	-inf	0	0	-inf	0	0	-inf	0	0	-inf	0	0	-inf	0	0	-inf	0	0	-inf	0	0	-inf	0	0	-inf	0	0	-inf	0	0	-inf	0	0	-inf	0	0	-inf	0	0	-inf	0	0	-inf	0	0	-inf	0	0	-inf	0	0	-inf	0	0	-inf	0	0	-inf	0	0	-inf	0	0	-inf	0	0	-inf	0	0	-inf	0	0	-inf	0	0	-inf	0	0	-inf	0	0	-inf	0	0	-inf	0	0	-inf	0	0	-inf	0	0	-inf	0	0	-inf	0	0	-inf	0	0	-inf	0	0	-inf	0	0	-inf	0	0	-inf	0	0	-inf	0	0	-inf	0	0	-inf	0	0	-inf	0	0	-inf	0	0	-inf	0	0	-inf	0	0	-inf	0	0	-inf	0	0	-inf	0	0	-inf	0	0	-inf	0	0	-inf	0	0	-inf	0	0	-inf	0	0	-inf	0	0	-inf	0	0	-inf	0	0	-inf	0	0	-inf	0	0	-inf	0	0	-inf	0	0	-inf	0	0	-inf	0	0	-inf	0	0	-inf	0	0	-inf	0	0	-inf	0	0	-inf	0	0	-inf	0	0	-inf	0	0	-inf	0	0	-inf	0	0	-inf	0	0	-inf	0	0	-inf	0	0	-inf	0	0	-inf	0	0	-inf	0	0	-inf	0	0	-inf	0	0	-inf	0	0	-inf	0	0	-inf	0	0	-inf	0	0	-inf	0	0	-inf	0	0	-inf	0	0	-inf	0	0	-inf	0	0	-inf	0	0	-inf	0	0	-inf	0	0	-inf	0	0	-inf	0	0	-inf	0	0	-inf	0	0	-inf	0	0	-inf	0	0	-inf	0	0	-inf	0	0	-inf	7	7	47.39667075666241	0	0	-inf	0	0	-inf	0	0	-inf	0	0	-inf	0	0	-inf	0	0	-inf	0	0	-inf	0	0	-inf	0	0	-inf	0	0	-inf	0	0	-inf	0	0	-inf	0	0	-inf	0	0	-inf	0	0	-inf	0	0	-inf	0	0	-inf	0	0	-inf	0	0	-inf	0	0	-inf	0	0	-inf	0	0	-inf	0	0	-inf	0	0	-inf	0	0	-inf	0	0	-inf	0	0	-inf	0	0	-inf	0	0	-inf	0	0	-inf	0	0	-inf	0	0	-inf	0	0	-inf	0	0	-inf	0	0	-inf	0	0	-inf	0	0	-inf	0	0	-inf	0	0	-inf	0	0	-inf	0	0	-inf	0	0	-inf	0	0	-inf	0	0	-inf	0	0	-inf	0	0	-inf	0	0	-inf	0	0	-inf	0	0	-inf	0	0	-inf	0	0	-inf	0	0	-inf	0	0	-inf	0	0	-inf	0	0	-inf	0	0	-inf	0	0	-inf	0	0	-inf	0	0	-inf	0	0	-inf	species	Belliella baltica
246875	0	0	-inf	0	0	-inf	0	0	-inf	0	0	-inf	0	0	-inf	0	0	-inf	0	0	-inf	0	0	-inf	0	0	-inf	0	0	-inf	0	0	-inf	0	0	-inf	0	0	-inf	0	0	-inf	0	0	-inf	0	0	-inf	0	0	-inf	0	0	-inf	0	0	-inf	0	0	-inf	0	0	-inf	0	0	-inf	0	0	-inf	0	0	-inf	0	0	-inf	0	0	-inf	0	0	-inf	0	0	-inf	0	0	-inf	0	0	-inf	0	0	-inf	0	0	-inf	0	0	-inf	0	0	-inf	0	0	-inf	0	0	-inf	0	0	-inf	0	0	-inf	0	0	-inf	0	0	-inf	0	0	-inf	0	0	-inf	0	0	-inf	0	0	-inf	0	0	-inf	0	0	-inf	0	0	-inf	0	0	-inf	0	0	-inf	0	0	-inf	0	0	-inf	0	0	-inf	0	0	-inf	0	0	-inf	0	0	-inf	0	0	-inf	0	0	-inf	0	0	-inf	0	0	-inf	8	8	46.151019100214135	0	0	-inf	0	0	-inf	0	0	-inf	0	0	-inf	0	0	-inf	0	0	-inf	0	0	-inf	0	0	-inf	0	0	-inf	0	0	-inf	0	0	-inf	0	0	-inf	0	0	-inf	0	0	-inf	0	0	-inf	0	0	-inf	0	0	-inf	0	0	-inf	0	0	-inf	0	0	-inf	0	0	-inf	0	0	-inf	0	0	-inf	0	0	-inf	0	0	-inf	0	0	-inf	0	0	-inf	0	0	-inf	0	0	-inf	0	0	-inf	0	0	-inf	0	0	-inf	0	0	-inf	0	0	-inf	0	0	-inf	0	0	-inf	0	0	-inf	0	0	-inf	0	0	-inf	0	0	-inf	0	0	-inf	0	0	-inf	0	0	-inf	0	0	-inf	0	0	-inf	0	0	-inf	0	0	-inf	0	0	-inf	0	0	-inf	0	0	-inf	0	0	-inf	0	0	-inf	0	0	-inf	0	0	-inf	0	0	-inf	0	0	-inf	0	0	-inf	0	0	-inf	0	0	-inf	0	0	-inf	0	0	-inf	0	0	-inf	0	0	-inf	0	0	-inf	0	0	-inf	0	0	-inf	0	0	-inf	0	0	-inf	0	0	-inf	0	0	-inf	0	0	-inf	0	0	-inf	0	0	-inf	0	0	-inf	0	0	-inf	0	0	-inf	0	0	-inf	0	0	-inf	0	0	-inf	0	0	-inf	0	0	-inf	0	0	-inf	0	0	-inf	0	0	-inf	0	0	-inf	0	0	-inf	0	0	-inf	0	0	-inf	0	0	-inf	0	0	-inf	0	0	-inf	0	0	-inf	0	0	-inf	0	0	-inf	0	0	-inf	0	0	-inf	0	0	-inf	0	0	-inf	0	0	-inf	0	0	-inf	0	0	-inf	0	0	-inf	0	0	-inf	0	0	-inf	0	0	-inf	0	0	-inf	0	0	-inf	0	0	-inf	0	0	-inf	0	0	-inf	0	0	-inf	0	0	-inf	0	0	-inf	0	0	-inf	0	0	-inf	0	0	-inf	0	0	-inf	0	0	-inf	0	0	-inf	0	0	-inf	0	0	-inf	0	0	-inf	0	0	-inf	7	7	46.190434926105844	0	0	-inf	0	0	-inf	0	0	-inf	0	0	-inf	0	0	-inf	0	0	-inf	0	0	-inf	0	0	-inf	0	0	-inf	0	0	-inf	0	0	-inf	0	0	-inf	0	0	-inf	0	0	-inf	0	0	-inf	0	0	-inf	0	0	-inf	0	0	-inf	0	0	-inf	0	0	-inf	0	0	-inf	0	0	-inf	0	0	-inf	0	0	-inf	0	0	-inf	0	0	-inf	0	0	-inf	0	0	-inf	0	0	-inf	0	0	-inf	0	0	-inf	0	0	-inf	0	0	-inf	0	0	-inf	0	0	-inf	0	0	-inf	0	0	-inf	0	0	-inf	0	0	-inf	0	0	-inf	0	0	-inf	0	0	-inf	0	0	-inf	0	0	-inf	0	0	-inf	0	0	-inf	0	0	-inf	0	0	-inf	0	0	-inf	0	0	-inf	genus	Algoriphagus
280472	0	0	-inf	0	0	-inf	0	0	-inf	0	0	-inf	0	0	-inf	0	0	-inf	0	0	-inf	0	0	-inf	0	0	-inf	0	0	-inf	0	0	-inf	0	0	-inf	0	0	-inf	0	0	-inf	0	0	-inf	0	0	-inf	0	0	-inf	0	0	-inf	0	0	-inf	0	0	-inf	0	0	-inf	0	0	-inf	0	0	-inf	0	0	-inf	0	0	-inf	0	0	-inf	0	0	-inf	0	0	-inf	0	0	-inf	0	0	-inf	0	0	-inf	0	0	-inf	0	0	-inf	0	0	-inf	0	0	-inf	0	0	-inf	0	0	-inf	0	0	-inf	0	0	-inf	0	0	-inf	0	0	-inf	0	0	-inf	0	0	-inf	0	0	-inf	0	0	-inf	0	0	-inf	0	0	-inf	0	0	-inf	0	0	-inf	0	0	-inf	0	0	-inf	0	0	-inf	0	0	-inf	0	0	-inf	0	0	-inf	0	0	-inf	0	0	-inf	0	0	-inf	0	0	-inf	0	0	-inf	0	0	-inf	0	0	-inf	0	0	-inf	0	0	-inf	0	0	-inf	0	0	-inf	0	0	-inf	0	0	-inf	0	0	-inf	0	0	-inf	0	0	-inf	0	0	-inf	0	0	-inf	0	0	-inf	0	0	-inf	0	0	-inf	0	0	-inf	0	0	-inf	0	0	-inf	0	0	-inf	0	0	-inf	0	0	-inf	0	0	-inf	0	0	-inf	0	0	-inf	0	0	-inf	0	0	-inf	0	0	-inf	0	0	-inf	120	0	57.72123847653827	0	0	-inf	0	0	-inf	0	0	-inf	0	0	-inf	0	0	-inf	0	0	-inf	0	0	-inf	0	0	-inf	0	0	-inf	0	0	-inf	0	0	-inf	0	0	-inf	0	0	-inf	0	0	-inf	0	0	-inf	0	0	-inf	0	0	-inf	0	0	-inf	0	0	-inf	0	0	-inf	0	0	-inf	0	0	-inf	0	0	-inf	0	0	-inf	0	0	-inf	0	0	-inf	0	0	-inf	0	0	-inf	0	0	-inf	0	0	-inf	0	0	-inf	0	0	-inf	0	0	-inf	0	0	-inf	0	0	-inf	0	0	-inf	0	0	-inf	0	0	-inf	0	0	-inf	0	0	-inf	0	0	-inf	0	0	-inf	0	0	-inf	0	0	-inf	0	0	-inf	0	0	-inf	0	0	-inf	0	0	-inf	0	0	-inf	0	0	-inf	0	0	-inf	0	0	-inf	0	0	-inf	0	0	-inf	0	0	-inf	0	0	-inf	0	0	-inf	0	0	-inf	0	0	-inf	0	0	-inf	0	0	-inf	0	0	-inf	0	0	-inf	0	0	-inf	0	0	-inf	0	0	-inf	0	0	-inf	0	0	-inf	0	0	-inf	0	0	-inf	0	0	-inf	0	0	-inf	0	0	-inf	0	0	-inf	0	0	-inf	0	0	-inf	0	0	-inf	0	0	-inf	0	0	-inf	0	0	-inf	0	0	-inf	0	0	-inf	0	0	-inf	0	0	-inf	0	0	-inf	0	0	-inf	0	0	-inf	0	0	-inf	0	0	-inf	0	0	-inf	0	0	-inf	0	0	-inf	0	0	-inf	0	0	-inf	0	0	-inf	0	0	-inf	0	0	-inf	0	0	-inf	0	0	-inf	0	0	-inf	0	0	-inf	0	0	-inf	0	0	-inf	0	0	-inf	0	0	-inf	0	0	-inf	0	0	-inf	0	0	-inf	0	0	-inf	0	0	-inf	0	0	-inf	0	0	-inf	0	0	-inf	0	0	-inf	0	0	-inf	0	0	-inf	0	0	-inf	0	0	-inf	0	0	-inf	0	0	-inf	0	0	-inf	0	0	-inf	0	0	-inf	0	0	-inf	0	0	-inf	0	0	-inf	0	0	-inf	0	0	-inf	0	0	-inf	0	0	-inf	0	0	-inf	0	0	-inf	0	0	-inf	0	0	-inf	0	0	-inf	0	0	-inf	0	0	-inf	0	0	-inf	0	0	-inf	0	0	-inf	0	0	-inf	0	0	-inf	0	0	-inf	0	0	-inf	genus	Aquiflexum
280473	0	0	-inf	0	0	-inf	0	0	-inf	0	0	-inf	0	0	-inf	0	0	-inf	0	0	-inf	0	0	-inf	0	0	-inf	0	0	-inf	0	0	-inf	0	0	-inf	0	0	-inf	0	0	-inf	0	0	-inf	0	0	-inf	0	0	-inf	0	0	-inf	0	0	-inf	0	0	-inf	0	0	-inf	0	0	-inf	0	0	-inf	0	0	-inf	0	0	-inf	0	0	-inf	0	0	-inf	0	0	-inf	0	0	-inf	0	0	-inf	0	0	-inf	0	0	-inf	0	0	-inf	0	0	-inf	0	0	-inf	0	0	-inf	0	0	-inf	0	0	-inf	0	0	-inf	0	0	-inf	0	0	-inf	0	0	-inf	0	0	-inf	0	0	-inf	0	0	-inf	0	0	-inf	0	0	-inf	0	0	-inf	0	0	-inf	0	0	-inf	0	0	-inf	0	0	-inf	0	0	-inf	0	0	-inf	0	0	-inf	0	0	-inf	0	0	-inf	0	0	-inf	0	0	-inf	0	0	-inf	0	0	-inf	0	0	-inf	0	0	-inf	0	0	-inf	0	0	-inf	0	0	-inf	0	0	-inf	0	0	-inf	0	0	-inf	0	0	-inf	0	0	-inf	0	0	-inf	0	0	-inf	0	0	-inf	0	0	-inf	0	0	-inf	0	0	-inf	0	0	-inf	0	0	-inf	0	0	-inf	0	0	-inf	0	0	-inf	0	0	-inf	0	0	-inf	0	0	-inf	0	0	-inf	0	0	-inf	0	0	-inf	0	0	-inf	120	0	57.72123847653827	0	0	-inf	0	0	-inf	0	0	-inf	0	0	-inf	0	0	-inf	0	0	-inf	0	0	-inf	0	0	-inf	0	0	-inf	0	0	-inf	0	0	-inf	0	0	-inf	0	0	-inf	0	0	-inf	0	0	-inf	0	0	-inf	0	0	-inf	0	0	-inf	0	0	-inf	0	0	-inf	0	0	-inf	0	0	-inf	0	0	-inf	0	0	-inf	0	0	-inf	0	0	-inf	0	0	-inf	0	0	-inf	0	0	-inf	0	0	-inf	0	0	-inf	0	0	-inf	0	0	-inf	0	0	-inf	0	0	-inf	0	0	-inf	0	0	-inf	0	0	-inf	0	0	-inf	0	0	-inf	0	0	-inf	0	0	-inf	0	0	-inf	0	0	-inf	0	0	-inf	0	0	-inf	0	0	-inf	0	0	-inf	0	0	-inf	0	0	-inf	0	0	-inf	0	0	-inf	0	0	-inf	0	0	-inf	0	0	-inf	0	0	-inf	0	0	-inf	0	0	-inf	0	0	-inf	0	0	-inf	0	0	-inf	0	0	-inf	0	0	-inf	0	0	-inf	0	0	-inf	0	0	-inf	0	0	-inf	0	0	-inf	0	0	-inf	0	0	-inf	0	0	-inf	0	0	-inf	0	0	-inf	0	0	-inf	0	0	-inf	0	0	-inf	0	0	-inf	0	0	-inf	0	0	-inf	0	0	-inf	0	0	-inf	0	0	-inf	0	0	-inf	0	0	-inf	0	0	-inf	0	0	-inf	0	0	-inf	0	0	-inf	0	0	-inf	0	0	-inf	0	0	-inf	0	0	-inf	0	0	-inf	0	0	-inf	0	0	-inf	0	0	-inf	0	0	-inf	0	0	-inf	0	0	-inf	0	0	-inf	0	0	-inf	0	0	-inf	0	0	-inf	0	0	-inf	0	0	-inf	0	0	-inf	0	0	-inf	0	0	-inf	0	0	-inf	0	0	-inf	0	0	-inf	0	0	-inf	0	0	-inf	0	0	-inf	0	0	-inf	0	0	-inf	0	0	-inf	0	0	-inf	0	0	-inf	0	0	-inf	0	0	-inf	0	0	-inf	0	0	-inf	0	0	-inf	0	0	-inf	0	0	-inf	0	0	-inf	0	0	-inf	0	0	-inf	0	0	-inf	0	0	-inf	0	0	-inf	0	0	-inf	0	0	-inf	0	0	-inf	0	0	-inf	0	0	-inf	0	0	-inf	0	0	-inf	0	0	-inf	0	0	-inf	0	0	-inf	0	0	-inf	0	0	-inf	species	Aquiflexum balticum
758820	0	0	-inf	0	0	-inf	0	0	-inf	0	0	-inf	0	0	-inf	0	0	-inf	0	0	-inf	0	0	-inf	0	0	-inf	0	0	-inf	0	0	-inf	0	0	-inf	0	0	-inf	0	0	-inf	0	0	-inf	0	0	-inf	0	0	-inf	0	0	-inf	0	0	-inf	0	0	-inf	0	0	-inf	0	0	-inf	0	0	-inf	0	0	-inf	0	0	-inf	0	0	-inf	0	0	-inf	0	0	-inf	0	0	-inf	0	0	-inf	0	0	-inf	0	0	-inf	0	0	-inf	0	0	-inf	0	0	-inf	0	0	-inf	0	0	-inf	0	0	-inf	0	0	-inf	0	0	-inf	0	0	-inf	0	0	-inf	0	0	-inf	0	0	-inf	0	0	-inf	0	0	-inf	0	0	-inf	0	0	-inf	0	0	-inf	0	0	-inf	0	0	-inf	0	0	-inf	0	0	-inf	0	0	-inf	0	0	-inf	0	0	-inf	0	0	-inf	0	0	-inf	0	0	-inf	0	0	-inf	0	0	-inf	0	0	-inf	0	0	-inf	0	0	-inf	0	0	-inf	0	0	-inf	0	0	-inf	0	0	-inf	0	0	-inf	0	0	-inf	0	0	-inf	0	0	-inf	0	0	-inf	0	0	-inf	0	0	-inf	0	0	-inf	0	0	-inf	0	0	-inf	0	0	-inf	0	0	-inf	0	0	-inf	0	0	-inf	0	0	-inf	0	0	-inf	0	0	-inf	0	0	-inf	0	0	-inf	0	0	-inf	0	0	-inf	120	120	57.72123847653827	0	0	-inf	0	0	-inf	0	0	-inf	0	0	-inf	0	0	-inf	0	0	-inf	0	0	-inf	0	0	-inf	0	0	-inf	0	0	-inf	0	0	-inf	0	0	-inf	0	0	-inf	0	0	-inf	0	0	-inf	0	0	-inf	0	0	-inf	0	0	-inf	0	0	-inf	0	0	-inf	0	0	-inf	0	0	-inf	0	0	-inf	0	0	-inf	0	0	-inf	0	0	-inf	0	0	-inf	0	0	-inf	0	0	-inf	0	0	-inf	0	0	-inf	0	0	-inf	0	0	-inf	0	0	-inf	0	0	-inf	0	0	-inf	0	0	-inf	0	0	-inf	0	0	-inf	0	0	-inf	0	0	-inf	0	0	-inf	0	0	-inf	0	0	-inf	0	0	-inf	0	0	-inf	0	0	-inf	0	0	-inf	0	0	-inf	0	0	-inf	0	0	-inf	0	0	-inf	0	0	-inf	0	0	-inf	0	0	-inf	0	0	-inf	0	0	-inf	0	0	-inf	0	0	-inf	0	0	-inf	0	0	-inf	0	0	-inf	0	0	-inf	0	0	-inf	0	0	-inf	0	0	-inf	0	0	-inf	0	0	-inf	0	0	-inf	0	0	-inf	0	0	-inf	0	0	-inf	0	0	-inf	0	0	-inf	0	0	-inf	0	0	-inf	0	0	-inf	0	0	-inf	0	0	-inf	0	0	-inf	0	0	-inf	0	0	-inf	0	0	-inf	0	0	-inf	0	0	-inf	0	0	-inf	0	0	-inf	0	0	-inf	0	0	-inf	0	0	-inf	0	0	-inf	0	0	-inf	0	0	-inf	0	0	-inf	0	0	-inf	0	0	-inf	0	0	-inf	0	0	-inf	0	0	-inf	0	0	-inf	0	0	-inf	0	0	-inf	0	0	-inf	0	0	-inf	0	0	-inf	0	0	-inf	0	0	-inf	0	0	-inf	0	0	-inf	0	0	-inf	0	0	-inf	0	0	-inf	0	0	-inf	0	0	-inf	0	0	-inf	0	0	-inf	0	0	-inf	0	0	-inf	0	0	-inf	0	0	-inf	0	0	-inf	0	0	-inf	0	0	-inf	0	0	-inf	0	0	-inf	0	0	-inf	0	0	-inf	0	0	-inf	0	0	-inf	0	0	-inf	0	0	-inf	0	0	-inf	0	0	-inf	0	0	-inf	0	0	-inf	0	0	-inf	0	0	-inf	0	0	-inf	0	0	-inf	0	0	-inf	0	0	-inf	0	0	-inf	0	0	-inf	0	0	-inf	strain	Aquiflexum balticum DSM 16537
390846	0	0	-inf	0	0	-inf	0	0	-inf	0	0	-inf	0	0	-inf	0	0	-inf	0	0	-inf	0	0	-inf	0	0	-inf	0	0	-inf	0	0	-inf	0	0	-inf	0	0	-inf	0	0	-inf	0	0	-inf	0	0	-inf	0	0	-inf	0	0	-inf	0	0	-inf	0	0	-inf	0	0	-inf	0	0	-inf	0	0	-inf	0	0	-inf	0	0	-inf	0	0	-inf	0	0	-inf	0	0	-inf	0	0	-inf	0	0	-inf	0	0	-inf	0	0	-inf	0	0	-inf	0	0	-inf	0	0	-inf	0	0	-inf	0	0	-inf	0	0	-inf	0	0	-inf	0	0	-inf	0	0	-inf	0	0	-inf	0	0	-inf	0	0	-inf	0	0	-inf	0	0	-inf	16	1	40.897785860957306	7	7	46.112698372208094	0	0	-inf	0	0	-inf	0	0	-inf	0	0	-inf	0	0	-inf	0	0	-inf	0	0	-inf	0	0	-inf	0	0	-inf	0	0	-inf	0	0	-inf	0	0	-inf	0	0	-inf	0	0	-inf	0	0	-inf	0	0	-inf	0	0	-inf	0	0	-inf	0	0	-inf	0	0	-inf	0	0	-inf	0	0	-inf	0	0	-inf	0	0	-inf	0	0	-inf	0	0	-inf	0	0	-inf	0	0	-inf	0	0	-inf	0	0	-inf	0	0	-inf	0	0	-inf	0	0	-inf	0	0	-inf	0	0	-inf	0	0	-inf	0	0	-inf	0	0	-inf	0	0	-inf	0	0	-inf	0	0	-inf	0	0	-inf	0	0	-inf	0	0	-inf	0	0	-inf	0	0	-inf	0	0	-inf	0	0	-inf	0	0	-inf	0	0	-inf	0	0	-inf	0	0	-inf	0	0	-inf	0	0	-inf	0	0	-inf	0	0	-inf	0	0	-inf	0	0	-inf	0	0	-inf	0	0	-inf	0	0	-inf	0	0	-inf	0	0	-inf	0	0	-inf	0	0	-inf	0	0	-inf	0	0	-inf	0	0	-inf	0	0	-inf	0	0	-inf	0	0	-inf	0	0	-inf	0	0	-inf	0	0	-inf	0	0	-inf	0	0	-inf	0	0	-inf	0	0	-inf	0	0	-inf	0	0	-inf	0	0	-inf	0	0	-inf	0	0	-inf	0	0	-inf	0	0	-inf	0	0	-inf	0	0	-inf	0	0	-inf	0	0	-inf	0	0	-inf	0	0	-inf	0	0	-inf	0	0	-inf	0	0	-inf	0	0	-inf	0	0	-inf	0	0	-inf	0	0	-inf	0	0	-inf	0	0	-inf	0	0	-inf	0	0	-inf	0	0	-inf	0	0	-inf	0	0	-inf	0	0	-inf	0	0	-inf	0	0	-inf	0	0	-inf	0	0	-inf	0	0	-inf	0	0	-inf	0	0	-inf	0	0	-inf	0	0	-inf	0	0	-inf	0	0	-inf	0	0	-inf	0	0	-inf	0	0	-inf	0	0	-inf	0	0	-inf	0	0	-inf	0	0	-inf	0	0	-inf	0	0	-inf	0	0	-inf	0	0	-inf	0	0	-inf	0	0	-inf	0	0	-inf	0	0	-inf	0	0	-inf	0	0	-inf	0	0	-inf	0	0	-inf	0	0	-inf	0	0	-inf	0	0	-inf	0	0	-inf	0	0	-inf	0	0	-inf	0	0	-inf	0	0	-inf	0	0	-inf	0	0	-inf	0	0	-inf	0	0	-inf	0	0	-inf	0	0	-inf	0	0	-inf	0	0	-inf	0	0	-inf	0	0	-inf	0	0	-inf	0	0	-inf	0	0	-inf	0	0	-inf	0	0	-inf	0	0	-inf	0	0	-inf	0	0	-inf	0	0	-inf	0	0	-inf	0	0	-inf	0	0	-inf	0	0	-inf	0	0	-inf	0	0	-inf	0	0	-inf	0	0	-inf	0	0	-inf	0	0	-inf	0	0	-inf	0	0	-inf	0	0	-inf	0	0	-inf	0	0	-inf	0	0	-inf	0	0	-inf	0	0	-inf	0	0	-inf	0	0	-inf	0	0	-inf	0	0	-inf	0	0	-inf	genus	Echinicola
2621165	0	0	-inf	0	0	-inf	0	0	-inf	0	0	-inf	0	0	-inf	0	0	-inf	0	0	-inf	0	0	-inf	0	0	-inf	0	0	-inf	0	0	-inf	0	0	-inf	0	0	-inf	0	0	-inf	0	0	-inf	0	0	-inf	0	0	-inf	0	0	-inf	0	0	-inf	0	0	-inf	0	0	-inf	0	0	-inf	0	0	-inf	0	0	-inf	0	0	-inf	0	0	-inf	0	0	-inf	0	0	-inf	0	0	-inf	0	0	-inf	0	0	-inf	0	0	-inf	0	0	-inf	0	0	-inf	0	0	-inf	0	0	-inf	0	0	-inf	0	0	-inf	0	0	-inf	0	0	-inf	0	0	-inf	0	0	-inf	0	0	-inf	0	0	-inf	0	0	-inf	0	0	-inf	15	0	40.45584412271571	0	0	-inf	0	0	-inf	0	0	-inf	0	0	-inf	0	0	-inf	0	0	-inf	0	0	-inf	0	0	-inf	0	0	-inf	0	0	-inf	0	0	-inf	0	0	-inf	0	0	-inf	0	0	-inf	0	0	-inf	0	0	-inf	0	0	-inf	0	0	-inf	0	0	-inf	0	0	-inf	0	0	-inf	0	0	-inf	0	0	-inf	0	0	-inf	0	0	-inf	0	0	-inf	0	0	-inf	0	0	-inf	0	0	-inf	0	0	-inf	0	0	-inf	0	0	-inf	0	0	-inf	0	0	-inf	0	0	-inf	0	0	-inf	0	0	-inf	0	0	-inf	0	0	-inf	0	0	-inf	0	0	-inf	0	0	-inf	0	0	-inf	0	0	-inf	0	0	-inf	0	0	-inf	0	0	-inf	0	0	-inf	0	0	-inf	0	0	-inf	0	0	-inf	0	0	-inf	0	0	-inf	0	0	-inf	0	0	-inf	0	0	-inf	0	0	-inf	0	0	-inf	0	0	-inf	0	0	-inf	0	0	-inf	0	0	-inf	0	0	-inf	0	0	-inf	0	0	-inf	0	0	-inf	0	0	-inf	0	0	-inf	0	0	-inf	0	0	-inf	0	0	-inf	0	0	-inf	0	0	-inf	0	0	-inf	0	0	-inf	0	0	-inf	0	0	-inf	0	0	-inf	0	0	-inf	0	0	-inf	0	0	-inf	0	0	-inf	0	0	-inf	0	0	-inf	0	0	-inf	0	0	-inf	0	0	-inf	0	0	-inf	0	0	-inf	0	0	-inf	0	0	-inf	0	0	-inf	0	0	-inf	0	0	-inf	0	0	-inf	0	0	-inf	0	0	-inf	0	0	-inf	0	0	-inf	0	0	-inf	0	0	-inf	0	0	-inf	0	0	-inf	0	0	-inf	0	0	-inf	0	0	-inf	0	0	-inf	0	0	-inf	0	0	-inf	0	0	-inf	0	0	-inf	0	0	-inf	0	0	-inf	0	0	-inf	0	0	-inf	0	0	-inf	0	0	-inf	0	0	-inf	0	0	-inf	0	0	-inf	0	0	-inf	0	0	-inf	0	0	-inf	0	0	-inf	0	0	-inf	0	0	-inf	0	0	-inf	0	0	-inf	0	0	-inf	0	0	-inf	0	0	-inf	0	0	-inf	0	0	-inf	0	0	-inf	0	0	-inf	0	0	-inf	0	0	-inf	0	0	-inf	0	0	-inf	0	0	-inf	0	0	-inf	0	0	-inf	0	0	-inf	0	0	-inf	0	0	-inf	0	0	-inf	0	0	-inf	0	0	-inf	0	0	-inf	0	0	-inf	0	0	-inf	0	0	-inf	0	0	-inf	0	0	-inf	0	0	-inf	0	0	-inf	0	0	-inf	0	0	-inf	0	0	-inf	0	0	-inf	0	0	-inf	0	0	-inf	0	0	-inf	0	0	-inf	0	0	-inf	0	0	-inf	0	0	-inf	0	0	-inf	0	0	-inf	0	0	-inf	0	0	-inf	0	0	-inf	0	0	-inf	0	0	-inf	0	0	-inf	0	0	-inf	0	0	-inf	0	0	-inf	0	0	-inf	0	0	-inf	0	0	-inf	0	0	-inf	0	0	-inf	0	0	-inf	0	0	-inf	0	0	-inf	0	0	-inf	no_rank	unclassified Echinicola
2781961	0	0	-inf	0	0	-inf	0	0	-inf	0	0	-inf	0	0	-inf	0	0	-inf	0	0	-inf	0	0	-inf	0	0	-inf	0	0	-inf	0	0	-inf	0	0	-inf	0	0	-inf	0	0	-inf	0	0	-inf	0	0	-inf	0	0	-inf	0	0	-inf	0	0	-inf	0	0	-inf	0	0	-inf	0	0	-inf	0	0	-inf	0	0	-inf	0	0	-inf	0	0	-inf	0	0	-inf	0	0	-inf	0	0	-inf	0	0	-inf	0	0	-inf	0	0	-inf	0	0	-inf	0	0	-inf	0	0	-inf	0	0	-inf	0	0	-inf	0	0	-inf	0	0	-inf	0	0	-inf	0	0	-inf	0	0	-inf	0	0	-inf	0	0	-inf	0	0	-inf	0	0	-inf	15	15	40.45584412271571	0	0	-inf	0	0	-inf	0	0	-inf	0	0	-inf	0	0	-inf	0	0	-inf	0	0	-inf	0	0	-inf	0	0	-inf	0	0	-inf	0	0	-inf	0	0	-inf	0	0	-inf	0	0	-inf	0	0	-inf	0	0	-inf	0	0	-inf	0	0	-inf	0	0	-inf	0	0	-inf	0	0	-inf	0	0	-inf	0	0	-inf	0	0	-inf	0	0	-inf	0	0	-inf	0	0	-inf	0	0	-inf	0	0	-inf	0	0	-inf	0	0	-inf	0	0	-inf	0	0	-inf	0	0	-inf	0	0	-inf	0	0	-inf	0	0	-inf	0	0	-inf	0	0	-inf	0	0	-inf	0	0	-inf	0	0	-inf	0	0	-inf	0	0	-inf	0	0	-inf	0	0	-inf	0	0	-inf	0	0	-inf	0	0	-inf	0	0	-inf	0	0	-inf	0	0	-inf	0	0	-inf	0	0	-inf	0	0	-inf	0	0	-inf	0	0	-inf	0	0	-inf	0	0	-inf	0	0	-inf	0	0	-inf	0	0	-inf	0	0	-inf	0	0	-inf	0	0	-inf	0	0	-inf	0	0	-inf	0	0	-inf	0	0	-inf	0	0	-inf	0	0	-inf	0	0	-inf	0	0	-inf	0	0	-inf	0	0	-inf	0	0	-inf	0	0	-inf	0	0	-inf	0	0	-inf	0	0	-inf	0	0	-inf	0	0	-inf	0	0	-inf	0	0	-inf	0	0	-inf	0	0	-inf	0	0	-inf	0	0	-inf	0	0	-inf	0	0	-inf	0	0	-inf	0	0	-inf	0	0	-inf	0	0	-inf	0	0	-inf	0	0	-inf	0	0	-inf	0	0	-inf	0	0	-inf	0	0	-inf	0	0	-inf	0	0	-inf	0	0	-inf	0	0	-inf	0	0	-inf	0	0	-inf	0	0	-inf	0	0	-inf	0	0	-inf	0	0	-inf	0	0	-inf	0	0	-inf	0	0	-inf	0	0	-inf	0	0	-inf	0	0	-inf	0	0	-inf	0	0	-inf	0	0	-inf	0	0	-inf	0	0	-inf	0	0	-inf	0	0	-inf	0	0	-inf	0	0	-inf	0	0	-inf	0	0	-inf	0	0	-inf	0	0	-inf	0	0	-inf	0	0	-inf	0	0	-inf	0	0	-inf	0	0	-inf	0	0	-inf	0	0	-inf	0	0	-inf	0	0	-inf	0	0	-inf	0	0	-inf	0	0	-inf	0	0	-inf	0	0	-inf	0	0	-inf	0	0	-inf	0	0	-inf	0	0	-inf	0	0	-inf	0	0	-inf	0	0	-inf	0	0	-inf	0	0	-inf	0	0	-inf	0	0	-inf	0	0	-inf	0	0	-inf	0	0	-inf	0	0	-inf	0	0	-inf	0	0	-inf	0	0	-inf	0	0	-inf	0	0	-inf	0	0	-inf	0	0	-inf	0	0	-inf	0	0	-inf	0	0	-inf	0	0	-inf	0	0	-inf	0	0	-inf	0	0	-inf	0	0	-inf	0	0	-inf	0	0	-inf	0	0	-inf	0	0	-inf	0	0	-inf	0	0	-inf	0	0	-inf	0	0	-inf	0	0	-inf	0	0	-inf	0	0	-inf	0	0	-inf	0	0	-inf	0	0	-inf	species	Echinicola sp. 20G
579921	0	0	-inf	0	0	-inf	0	0	-inf	0	0	-inf	0	0	-inf	0	0	-inf	0	0	-inf	0	0	-inf	0	0	-inf	0	0	-inf	0	0	-inf	0	0	-inf	0	0	-inf	0	0	-inf	0	0	-inf	0	0	-inf	0	0	-inf	0	0	-inf	0	0	-inf	0	0	-inf	0	0	-inf	0	0	-inf	0	0	-inf	0	0	-inf	0	0	-inf	0	0	-inf	0	0	-inf	8	0	61.290891657561865	0	0	-inf	0	0	-inf	0	0	-inf	0	0	-inf	0	0	-inf	0	0	-inf	0	0	-inf	0	0	-inf	10	0	57.94316585760597	0	0	-inf	0	0	-inf	0	0	-inf	0	0	-inf	0	0	-inf	0	0	-inf	0	0	-inf	0	0	-inf	0	0	-inf	0	0	-inf	0	0	-inf	0	0	-inf	0	0	-inf	0	0	-inf	0	0	-inf	0	0	-inf	0	0	-inf	0	0	-inf	0	0	-inf	0	0	-inf	0	0	-inf	0	0	-inf	0	0	-inf	0	0	-inf	0	0	-inf	0	0	-inf	0	0	-inf	0	0	-inf	0	0	-inf	0	0	-inf	0	0	-inf	0	0	-inf	0	0	-inf	0	0	-inf	0	0	-inf	0	0	-inf	0	0	-inf	0	0	-inf	0	0	-inf	0	0	-inf	0	0	-inf	0	0	-inf	0	0	-inf	0	0	-inf	0	0	-inf	0	0	-inf	0	0	-inf	0	0	-inf	0	0	-inf	0	0	-inf	0	0	-inf	0	0	-inf	0	0	-inf	0	0	-inf	0	0	-inf	0	0	-inf	0	0	-inf	0	0	-inf	0	0	-inf	0	0	-inf	0	0	-inf	0	0	-inf	0	0	-inf	0	0	-inf	0	0	-inf	0	0	-inf	0	0	-inf	0	0	-inf	0	0	-inf	0	0	-inf	0	0	-inf	0	0	-inf	0	0	-inf	0	0	-inf	0	0	-inf	0	0	-inf	0	0	-inf	0	0	-inf	0	0	-inf	0	0	-inf	0	0	-inf	0	0	-inf	0	0	-inf	0	0	-inf	0	0	-inf	0	0	-inf	0	0	-inf	0	0	-inf	0	0	-inf	0	0	-inf	0	0	-inf	0	0	-inf	0	0	-inf	0	0	-inf	0	0	-inf	0	0	-inf	0	0	-inf	0	0	-inf	0	0	-inf	0	0	-inf	0	0	-inf	0	0	-inf	0	0	-inf	0	0	-inf	0	0	-inf	0	0	-inf	8	0	50.751916668871985	0	0	-inf	0	0	-inf	0	0	-inf	0	0	-inf	0	0	-inf	0	0	-inf	0	0	-inf	0	0	-inf	0	0	-inf	0	0	-inf	0	0	-inf	0	0	-inf	0	0	-inf	0	0	-inf	0	0	-inf	0	0	-inf	0	0	-inf	0	0	-inf	0	0	-inf	0	0	-inf	0	0	-inf	0	0	-inf	0	0	-inf	0	0	-inf	0	0	-inf	0	0	-inf	0	0	-inf	0	0	-inf	0	0	-inf	0	0	-inf	0	0	-inf	0	0	-inf	0	0	-inf	0	0	-inf	0	0	-inf	0	0	-inf	0	0	-inf	0	0	-inf	0	0	-inf	0	0	-inf	0	0	-inf	0	0	-inf	0	0	-inf	0	0	-inf	0	0	-inf	0	0	-inf	0	0	-inf	0	0	-inf	0	0	-inf	0	0	-inf	0	0	-inf	0	0	-inf	0	0	-inf	0	0	-inf	0	0	-inf	0	0	-inf	0	0	-inf	0	0	-inf	0	0	-inf	0	0	-inf	0	0	-inf	0	0	-inf	0	0	-inf	0	0	-inf	0	0	-inf	0	0	-inf	0	0	-inf	0	0	-inf	0	0	-inf	0	0	-inf	0	0	-inf	0	0	-inf	0	0	-inf	0	0	-inf	0	0	-inf	0	0	-inf	0	0	-inf	0	0	-inf	0	0	-inf	0	0	-inf	0	0	-inf	0	0	-inf	0	0	-inf	0	0	-inf	0	0	-inf	0	0	-inf	0	0	-inf	0	0	-inf	0	0	-inf	0	0	-inf	no_rank	unclassified Cyclobacteriaceae
2099675	0	0	-inf	0	0	-inf	0	0	-inf	0	0	-inf	0	0	-inf	0	0	-inf	0	0	-inf	0	0	-inf	0	0	-inf	0	0	-inf	0	0	-inf	0	0	-inf	0	0	-inf	0	0	-inf	0	0	-inf	0	0	-inf	0	0	-inf	0	0	-inf	0	0	-inf	0	0	-inf	0	0	-inf	0	0	-inf	0	0	-inf	0	0	-inf	0	0	-inf	0	0	-inf	0	0	-inf	8	8	61.290891657561865	0	0	-inf	0	0	-inf	0	0	-inf	0	0	-inf	0	0	-inf	0	0	-inf	0	0	-inf	0	0	-inf	10	10	57.94316585760597	0	0	-inf	0	0	-inf	0	0	-inf	0	0	-inf	0	0	-inf	0	0	-inf	0	0	-inf	0	0	-inf	0	0	-inf	0	0	-inf	0	0	-inf	0	0	-inf	0	0	-inf	0	0	-inf	0	0	-inf	0	0	-inf	0	0	-inf	0	0	-inf	0	0	-inf	0	0	-inf	0	0	-inf	0	0	-inf	0	0	-inf	0	0	-inf	0	0	-inf	0	0	-inf	0	0	-inf	0	0	-inf	0	0	-inf	0	0	-inf	0	0	-inf	0	0	-inf	0	0	-inf	0	0	-inf	0	0	-inf	0	0	-inf	0	0	-inf	0	0	-inf	0	0	-inf	0	0	-inf	0	0	-inf	0	0	-inf	0	0	-inf	0	0	-inf	0	0	-inf	0	0	-inf	0	0	-inf	0	0	-inf	0	0	-inf	0	0	-inf	0	0	-inf	0	0	-inf	0	0	-inf	0	0	-inf	0	0	-inf	0	0	-inf	0	0	-inf	0	0	-inf	0	0	-inf	0	0	-inf	0	0	-inf	0	0	-inf	0	0	-inf	0	0	-inf	0	0	-inf	0	0	-inf	0	0	-inf	0	0	-inf	0	0	-inf	0	0	-inf	0	0	-inf	0	0	-inf	0	0	-inf	0	0	-inf	0	0	-inf	0	0	-inf	0	0	-inf	0	0	-inf	0	0	-inf	0	0	-inf	0	0	-inf	0	0	-inf	0	0	-inf	0	0	-inf	0	0	-inf	0	0	-inf	0	0	-inf	0	0	-inf	0	0	-inf	0	0	-inf	0	0	-inf	0	0	-inf	0	0	-inf	0	0	-inf	0	0	-inf	0	0	-inf	0	0	-inf	0	0	-inf	0	0	-inf	0	0	-inf	0	0	-inf	0	0	-inf	0	0	-inf	0	0	-inf	0	0	-inf	0	0	-inf	8	8	50.751916668871985	0	0	-inf	0	0	-inf	0	0	-inf	0	0	-inf	0	0	-inf	0	0	-inf	0	0	-inf	0	0	-inf	0	0	-inf	0	0	-inf	0	0	-inf	0	0	-inf	0	0	-inf	0	0	-inf	0	0	-inf	0	0	-inf	0	0	-inf	0	0	-inf	0	0	-inf	0	0	-inf	0	0	-inf	0	0	-inf	0	0	-inf	0	0	-inf	0	0	-inf	0	0	-inf	0	0	-inf	0	0	-inf	0	0	-inf	0	0	-inf	0	0	-inf	0	0	-inf	0	0	-inf	0	0	-inf	0	0	-inf	0	0	-inf	0	0	-inf	0	0	-inf	0	0	-inf	0	0	-inf	0	0	-inf	0	0	-inf	0	0	-inf	0	0	-inf	0	0	-inf	0	0	-inf	0	0	-inf	0	0	-inf	0	0	-inf	0	0	-inf	0	0	-inf	0	0	-inf	0	0	-inf	0	0	-inf	0	0	-inf	0	0	-inf	0	0	-inf	0	0	-inf	0	0	-inf	0	0	-inf	0	0	-inf	0	0	-inf	0	0	-inf	0	0	-inf	0	0	-inf	0	0	-inf	0	0	-inf	0	0	-inf	0	0	-inf	0	0	-inf	0	0	-inf	0	0	-inf	0	0	-inf	0	0	-inf	0	0	-inf	0	0	-inf	0	0	-inf	0	0	-inf	0	0	-inf	0	0	-inf	0	0	-inf	0	0	-inf	0	0	-inf	0	0	-inf	0	0	-inf	0	0	-inf	0	0	-inf	0	0	-inf	0	0	-inf	0	0	-inf	species	Cyclobacteriaceae bacterium
1501348	0	0	-inf	6	0	93.77733733207165	0	0	-inf	0	0	-inf	0	0	-inf	0	0	-inf	0	0	-inf	0	0	-inf	0	0	-inf	7	0	78.12429395501269	0	0	-inf	0	0	-inf	0	0	-inf	0	0	-inf	8	0	66.05698051533946	0	0	-inf	53	0	74.97511775221004	45	0	79.1393072406756	14	0	81.80401786721863	23	0	76.46649868841156	19	0	78.11884579197209	16	0	78.67612083032122	22	0	64.78998340696361	8	0	104.6564844253886	13	1	84.03541527232223	6	0	82.83333333333333	0	0	-inf	32	0	76.7083148495163	0	0	-inf	0	0	-inf	0	0	-inf	0	0	-inf	0	0	-inf	41	0	67.68300808279166	0	0	-inf	0	0	-inf	0	0	-inf	0	0	-inf	0	0	-inf	0	0	-inf	0	0	-inf	0	0	-inf	0	0	-inf	0	0	-inf	0	0	-inf	0	0	-inf	0	0	-inf	0	0	-inf	0	0	-inf	0	0	-inf	0	0	-inf	0	0	-inf	0	0	-inf	0	0	-inf	0	0	-inf	0	0	-inf	0	0	-inf	0	0	-inf	0	0	-inf	16	1	67.01224746830583	13	0	62.97298202686351	72	1	58.57720123411738	20	0	76.98847763108502	8	1	49.12101595012125	106	1	59.10517745951199	0	0	-inf	36	0	61.969348231771704	0	0	-inf	0	0	-inf	0	0	-inf	0	0	-inf	0	0	-inf	0	0	-inf	0	0	-inf	0	0	-inf	0	0	-inf	0	0	-inf	0	0	-inf	12	1	72.5162011141772	0	0	-inf	0	0	-inf	7	0	93.52261604725456	0	0	-inf	13	0	93.38392567407185	0	0	-inf	0	0	-inf	0	0	-inf	9	1	81.69171074937958	0	0	-inf	0	0	-inf	6	6	71.98788210379233	51	0	82.12945157240858	8	0	76.625	131	0	68.09111122561012	9	0	59.90930735378595	49	0	67.84485618147806	0	0	-inf	0	0	-inf	0	0	-inf	0	0	-inf	0	0	-inf	15	0	76.30769502390189	0	0	-inf	22	0	82.18642434957302	17	0	69.8852219550164	0	0	-inf	46	0	96.17567900984346	0	0	-inf	7	0	87.7498299281162	0	0	-inf	0	0	-inf	0	0	-inf	0	0	-inf	0	0	-inf	0	0	-inf	0	0	-inf	0	0	-inf	0	0	-inf	0	0	-inf	0	0	-inf	0	0	-inf	0	0	-inf	0	0	-inf	0	0	-inf	0	0	-inf	0	0	-inf	0	0	-inf	0	0	-inf	0	0	-inf	0	0	-inf	0	0	-inf	0	0	-inf	0	0	-inf	0	0	-inf	0	0	-inf	0	0	-inf	0	0	-inf	0	0	-inf	0	0	-inf	0	0	-inf	0	0	-inf	0	0	-inf	0	0	-inf	0	0	-inf	0	0	-inf	0	0	-inf	0	0	-inf	0	0	-inf	8	0	79.99186776920406	0	0	-inf	0	0	-inf	0	0	-inf	0	0	-inf	0	0	-inf	11	0	77.09847828369865	14	0	81.92857142857143	0	0	-inf	7	0	86.14285714285714	0	0	-inf	0	0	-inf	0	0	-inf	0	0	-inf	0	0	-inf	7	0	79.1344464995649	0	0	-inf	11	4	74.64947524225309	7	1	71.956926401405	0	0	-inf	10	0	67.23760094785813	49	1	81.12844511300698	0	0	-inf	0	0	-inf	0	0	-inf	0	0	-inf	0	0	-inf	0	0	-inf	15	0	65.33112805930412	15	0	73.42452815875053	7695	0	81.06314506611841	64	0	76.04980533406467	13	0	79.56673325908824	0	0	-inf	17	0	88.93233497484658	30	0	78.15644364573267	0	0	-inf	0	0	-inf	28	0	75.64633010778357	11	1	77.90106256776649	0	0	-inf	0	0	-inf	0	0	-inf	0	0	-inf	0	0	-inf	0	0	-inf	0	0	-inf	0	0	-inf	0	0	-inf	0	0	-inf	0	0	-inf	0	0	-inf	15	0	65.22450215787649	19	0	64.73902391560159	27	0	62.02952197847193	0	0	-inf	0	0	-inf	0	0	-inf	0	0	-inf	173	0	54.574476942026934	31	0	60.01937304473195	0	0	-inf	0	0	-inf	0	0	-inf	0	0	-inf	0	0	-inf	0	0	-inf	0	0	-inf	0	0	-inf	0	0	-inf	0	0	-inf	0	0	-inf	11	0	77.02695132329833	18	0	70.36368043990763	0	0	-inf	0	0	-inf	9	0	83.66666666666667	31	0	73.19623422969953	26	0	73.15384615384616	11	1	71.62455069864444	19	0	71.45946310900334	8	8	64.82474746830583	9	0	62.6982523608291	0	0	-inf	20	0	64.21126983722081	17	0	77.12424684067493	family	Amoebophilaceae
273135	0	0	-inf	6	0	93.77733733207165	0	0	-inf	0	0	-inf	0	0	-inf	0	0	-inf	0	0	-inf	0	0	-inf	0	0	-inf	7	0	78.12429395501269	0	0	-inf	0	0	-inf	0	0	-inf	0	0	-inf	8	0	66.05698051533946	0	0	-inf	53	0	74.97511775221004	45	1	79.1393072406756	14	0	81.80401786721863	23	0	76.46649868841156	19	0	78.11884579197209	16	2	78.67612083032122	22	0	64.78998340696361	8	1	104.6564844253886	12	0	87.66704620145609	6	0	82.83333333333333	0	0	-inf	32	1	76.7083148495163	0	0	-inf	0	0	-inf	0	0	-inf	0	0	-inf	0	0	-inf	41	1	67.68300808279166	0	0	-inf	0	0	-inf	0	0	-inf	0	0	-inf	0	0	-inf	0	0	-inf	0	0	-inf	0	0	-inf	0	0	-inf	0	0	-inf	0	0	-inf	0	0	-inf	0	0	-inf	0	0	-inf	0	0	-inf	0	0	-inf	0	0	-inf	0	0	-inf	0	0	-inf	0	0	-inf	0	0	-inf	0	0	-inf	0	0	-inf	0	0	-inf	0	0	-inf	15	1	68.68839345385364	13	0	62.97298202686351	71	1	58.83243161596812	20	0	76.98847763108502	7	0	49.85258965728143	105	3	59.13463445142335	0	0	-inf	36	2	61.969348231771704	0	0	-inf	0	0	-inf	0	0	-inf	0	0	-inf	0	0	-inf	0	0	-inf	0	0	-inf	0	0	-inf	0	0	-inf	0	0	-inf	0	0	-inf	11	0	72.3261242551656	0	0	-inf	0	0	-inf	7	0	93.52261604725456	0	0	-inf	13	0	93.38392567407185	0	0	-inf	0	0	-inf	0	0	-inf	8	0	86.31586399182265	0	0	-inf	0	0	-inf	0	0	-inf	51	0	82.12945157240858	8	0	76.625	131	1	68.09111122561012	9	0	59.90930735378595	49	1	67.84485618147806	0	0	-inf	0	0	-inf	0	0	-inf	0	0	-inf	0	0	-inf	15	0	76.30769502390189	0	0	-inf	22	0	82.18642434957302	17	0	69.8852219550164	0	0	-inf	46	0	96.17567900984346	0	0	-inf	7	0	87.7498299281162	0	0	-inf	0	0	-inf	0	0	-inf	0	0	-inf	0	0	-inf	0	0	-inf	0	0	-inf	0	0	-inf	0	0	-inf	0	0	-inf	0	0	-inf	0	0	-inf	0	0	-inf	0	0	-inf	0	0	-inf	0	0	-inf	0	0	-inf	0	0	-inf	0	0	-inf	0	0	-inf	0	0	-inf	0	0	-inf	0	0	-inf	0	0	-inf	0	0	-inf	0	0	-inf	0	0	-inf	0	0	-inf	0	0	-inf	0	0	-inf	0	0	-inf	0	0	-inf	0	0	-inf	0	0	-inf	0	0	-inf	0	0	-inf	0	0	-inf	0	0	-inf	0	0	-inf	8	0	79.99186776920406	0	0	-inf	0	0	-inf	0	0	-inf	0	0	-inf	0	0	-inf	11	0	77.09847828369865	14	0	81.92857142857143	0	0	-inf	7	0	86.14285714285714	0	0	-inf	0	0	-inf	0	0	-inf	0	0	-inf	0	0	-inf	7	0	79.1344464995649	0	0	-inf	7	7	93.38057098920412	6	0	76.5	0	0	-inf	10	0	67.23760094785813	48	2	81.88740261932305	0	0	-inf	0	0	-inf	0	0	-inf	0	0	-inf	0	0	-inf	0	0	-inf	15	0	65.33112805930412	15	1	73.42452815875053	7695	78	81.06314506611841	64	1	76.04980533406467	13	0	79.56673325908824	0	0	-inf	17	0	88.93233497484658	30	1	78.15644364573267	0	0	-inf	0	0	-inf	28	1	75.64633010778357	10	1	81.64558441227157	0	0	-inf	0	0	-inf	0	0	-inf	0	0	-inf	0	0	-inf	0	0	-inf	0	0	-inf	0	0	-inf	0	0	-inf	0	0	-inf	0	0	-inf	0	0	-inf	15	1	65.22450215787649	19	0	64.73902391560159	27	0	62.02952197847193	0	0	-inf	0	0	-inf	0	0	-inf	0	0	-inf	173	9	54.574476942026934	31	0	60.01937304473195	0	0	-inf	0	0	-inf	0	0	-inf	0	0	-inf	0	0	-inf	0	0	-inf	0	0	-inf	0	0	-inf	0	0	-inf	0	0	-inf	0	0	-inf	11	0	77.02695132329833	18	0	70.36368043990763	0	0	-inf	0	0	-inf	9	0	83.66666666666667	31	0	73.19623422969953	26	0	73.15384615384616	10	0	73.58700576850887	19	0	71.45946310900334	0	0	-inf	9	0	62.6982523608291	0	0	-inf	20	0	64.21126983722081	17	0	77.12424684067493	genus	Candidatus Cardinium
2641185	0	0	-inf	6	0	93.77733733207165	0	0	-inf	0	0	-inf	0	0	-inf	0	0	-inf	0	0	-inf	0	0	-inf	0	0	-inf	7	7	78.12429395501269	0	0	-inf	0	0	-inf	0	0	-inf	0	0	-inf	8	1	66.05698051533946	0	0	-inf	53	0	74.97511775221004	44	0	80.01847685699286	14	0	81.80401786721863	23	1	76.46649868841156	19	0	78.11884579197209	14	0	76.66103153029279	22	2	64.78998340696361	7	0	95.03916713995646	12	0	87.66704620145609	6	0	82.83333333333333	0	0	-inf	31	0	75.91460298956004	0	0	-inf	0	0	-inf	0	0	-inf	0	0	-inf	0	0	-inf	40	3	66.77269692412384	0	0	-inf	0	0	-inf	0	0	-inf	0	0	-inf	0	0	-inf	0	0	-inf	0	0	-inf	0	0	-inf	0	0	-inf	0	0	-inf	0	0	-inf	0	0	-inf	0	0	-inf	0	0	-inf	0	0	-inf	0	0	-inf	0	0	-inf	0	0	-inf	0	0	-inf	0	0	-inf	0	0	-inf	0	0	-inf	0	0	-inf	0	0	-inf	0	0	-inf	14	0	70.70500412036348	13	0	62.97298202686351	70	1	58.80084552858359	20	0	76.98847763108502	7	0	49.85258965728143	102	3	59.101687405996415	0	0	-inf	34	1	62.48614717575395	0	0	-inf	0	0	-inf	0	0	-inf	0	0	-inf	0	0	-inf	0	0	-inf	0	0	-inf	0	0	-inf	0	0	-inf	0	0	-inf	0	0	-inf	11	2	72.3261242551656	0	0	-inf	0	0	-inf	7	0	93.52261604725456	0	0	-inf	13	0	93.38392567407185	0	0	-inf	0	0	-inf	0	0	-inf	8	0	86.31586399182265	0	0	-inf	0	0	-inf	0	0	-inf	51	3	82.12945157240858	8	0	76.625	130	1	67.71015217150772	9	2	59.90930735378595	48	6	67.32533764503968	0	0	-inf	0	0	-inf	0	0	-inf	0	0	-inf	0	0	-inf	15	1	76.30769502390189	0	0	-inf	22	2	82.18642434957302	17	1	69.8852219550164	0	0	-inf	46	0	96.17567900984346	0	0	-inf	7	0	87.7498299281162	0	0	-inf	0	0	-inf	0	0	-inf	0	0	-inf	0	0	-inf	0	0	-inf	0	0	-inf	0	0	-inf	0	0	-inf	0	0	-inf	0	0	-inf	0	0	-inf	0	0	-inf	0	0	-inf	0	0	-inf	0	0	-inf	0	0	-inf	0	0	-inf	0	0	-inf	0	0	-inf	0	0	-inf	0	0	-inf	0	0	-inf	0	0	-inf	0	0	-inf	0	0	-inf	0	0	-inf	0	0	-inf	0	0	-inf	0	0	-inf	0	0	-inf	0	0	-inf	0	0	-inf	0	0	-inf	0	0	-inf	0	0	-inf	0	0	-inf	0	0	-inf	0	0	-inf	8	1	79.99186776920406	0	0	-inf	0	0	-inf	0	0	-inf	0	0	-inf	0	0	-inf	11	0	77.09847828369865	14	0	81.92857142857143	0	0	-inf	7	0	86.14285714285714	0	0	-inf	0	0	-inf	0	0	-inf	0	0	-inf	0	0	-inf	7	0	79.1344464995649	0	0	-inf	0	0	-inf	6	0	76.5	0	0	-inf	10	0	67.23760094785813	46	0	82.7357177619241	0	0	-inf	0	0	-inf	0	0	-inf	0	0	-inf	0	0	-inf	0	0	-inf	15	1	65.33112805930412	14	0	73.75912907222003	7617	5	81.07295585089811	63	0	76.61478884535593	13	0	79.56673325908824	0	0	-inf	17	0	88.93233497484658	29	0	77.1817659098919	0	0	-inf	0	0	-inf	27	0	76.84492488038808	9	0	86.22222222222223	0	0	-inf	0	0	-inf	0	0	-inf	0	0	-inf	0	0	-inf	0	0	-inf	0	0	-inf	0	0	-inf	0	0	-inf	0	0	-inf	0	0	-inf	0	0	-inf	14	1	65.4784632007025	19	6	64.73902391560159	27	4	62.02952197847193	0	0	-inf	0	0	-inf	0	0	-inf	0	0	-inf	164	1	53.83513647634256	31	2	60.01937304473195	0	0	-inf	0	0	-inf	0	0	-inf	0	0	-inf	0	0	-inf	0	0	-inf	0	0	-inf	0	0	-inf	0	0	-inf	0	0	-inf	0	0	-inf	11	0	77.02695132329833	18	0	70.36368043990763	0	0	-inf	0	0	-inf	9	0	83.66666666666667	31	0	73.19623422969953	26	0	73.15384615384616	10	1	73.58700576850887	19	1	71.45946310900334	0	0	-inf	9	9	62.6982523608291	0	0	-inf	20	0	64.21126983722081	17	1	77.12424684067493	no_rank	unclassified Candidatus Cardinium
650378	0	0	-inf	0	0	-inf	0	0	-inf	0	0	-inf	0	0	-inf	0	0	-inf	0	0	-inf	0	0	-inf	0	0	-inf	0	0	-inf	0	0	-inf	0	0	-inf	0	0	-inf	0	0	-inf	0	0	-inf	0	0	-inf	0	0	-inf	0	0	-inf	0	0	-inf	0	0	-inf	0	0	-inf	0	0	-inf	0	0	-inf	0	0	-inf	0	0	-inf	0	0	-inf	0	0	-inf	0	0	-inf	0	0	-inf	0	0	-inf	0	0	-inf	0	0	-inf	0	0	-inf	0	0	-inf	0	0	-inf	0	0	-inf	0	0	-inf	0	0	-inf	0	0	-inf	0	0	-inf	0	0	-inf	0	0	-inf	0	0	-inf	0	0	-inf	0	0	-inf	0	0	-inf	0	0	-inf	0	0	-inf	0	0	-inf	0	0	-inf	0	0	-inf	0	0	-inf	0	0	-inf	0	0	-inf	0	0	-inf	0	0	-inf	0	0	-inf	0	0	-inf	0	0	-inf	0	0	-inf	0	0	-inf	0	0	-inf	0	0	-inf	0	0	-inf	25	25	52.78841477497924	0	0	-inf	0	0	-inf	0	0	-inf	0	0	-inf	0	0	-inf	0	0	-inf	0	0	-inf	0	0	-inf	0	0	-inf	0	0	-inf	0	0	-inf	0	0	-inf	0	0	-inf	0	0	-inf	0	0	-inf	0	0	-inf	0	0	-inf	0	0	-inf	0	0	-inf	0	0	-inf	0	0	-inf	0	0	-inf	0	0	-inf	0	0	-inf	0	0	-inf	0	0	-inf	0	0	-inf	0	0	-inf	0	0	-inf	0	0	-inf	0	0	-inf	0	0	-inf	0	0	-inf	0	0	-inf	0	0	-inf	0	0	-inf	0	0	-inf	0	0	-inf	0	0	-inf	0	0	-inf	0	0	-inf	0	0	-inf	0	0	-inf	0	0	-inf	0	0	-inf	0	0	-inf	0	0	-inf	0	0	-inf	0	0	-inf	0	0	-inf	0	0	-inf	0	0	-inf	0	0	-inf	0	0	-inf	0	0	-inf	0	0	-inf	0	0	-inf	0	0	-inf	0	0	-inf	0	0	-inf	0	0	-inf	0	0	-inf	0	0	-inf	0	0	-inf	0	0	-inf	0	0	-inf	0	0	-inf	0	0	-inf	0	0	-inf	0	0	-inf	0	0	-inf	0	0	-inf	0	0	-inf	0	0	-inf	0	0	-inf	0	0	-inf	0	0	-inf	0	0	-inf	0	0	-inf	0	0	-inf	0	0	-inf	0	0	-inf	0	0	-inf	0	0	-inf	0	0	-inf	0	0	-inf	0	0	-inf	0	0	-inf	0	0	-inf	0	0	-inf	0	0	-inf	0	0	-inf	0	0	-inf	0	0	-inf	0	0	-inf	0	0	-inf	0	0	-inf	0	0	-inf	0	0	-inf	0	0	-inf	0	0	-inf	0	0	-inf	0	0	-inf	0	0	-inf	0	0	-inf	0	0	-inf	0	0	-inf	0	0	-inf	0	0	-inf	0	0	-inf	0	0	-inf	0	0	-inf	0	0	-inf	0	0	-inf	0	0	-inf	0	0	-inf	0	0	-inf	0	0	-inf	0	0	-inf	0	0	-inf	0	0	-inf	0	0	-inf	0	0	-inf	0	0	-inf	0	0	-inf	0	0	-inf	0	0	-inf	0	0	-inf	0	0	-inf	0	0	-inf	0	0	-inf	0	0	-inf	0	0	-inf	0	0	-inf	0	0	-inf	0	0	-inf	0	0	-inf	0	0	-inf	0	0	-inf	0	0	-inf	0	0	-inf	0	0	-inf	9	9	49.40998384555553	0	0	-inf	0	0	-inf	0	0	-inf	0	0	-inf	0	0	-inf	0	0	-inf	0	0	-inf	0	0	-inf	0	0	-inf	0	0	-inf	0	0	-inf	0	0	-inf	0	0	-inf	0	0	-inf	0	0	-inf	0	0	-inf	0	0	-inf	0	0	-inf	0	0	-inf	0	0	-inf	0	0	-inf	0	0	-inf	0	0	-inf	0	0	-inf	0	0	-inf	0	0	-inf	species	Cardinium endosymbiont of Sogatella furcifera
931101	0	0	-inf	0	0	-inf	0	0	-inf	0	0	-inf	0	0	-inf	0	0	-inf	0	0	-inf	0	0	-inf	0	0	-inf	0	0	-inf	0	0	-inf	0	0	-inf	0	0	-inf	0	0	-inf	0	0	-inf	0	0	-inf	0	0	-inf	0	0	-inf	0	0	-inf	0	0	-inf	0	0	-inf	0	0	-inf	0	0	-inf	0	0	-inf	0	0	-inf	0	0	-inf	0	0	-inf	0	0	-inf	0	0	-inf	0	0	-inf	0	0	-inf	0	0	-inf	0	0	-inf	0	0	-inf	0	0	-inf	0	0	-inf	0	0	-inf	0	0	-inf	0	0	-inf	0	0	-inf	0	0	-inf	0	0	-inf	0	0	-inf	0	0	-inf	0	0	-inf	0	0	-inf	0	0	-inf	0	0	-inf	0	0	-inf	0	0	-inf	0	0	-inf	0	0	-inf	0	0	-inf	0	0	-inf	0	0	-inf	0	0	-inf	0	0	-inf	0	0	-inf	0	0	-inf	0	0	-inf	0	0	-inf	0	0	-inf	0	0	-inf	0	0	-inf	0	0	-inf	0	0	-inf	0	0	-inf	0	0	-inf	0	0	-inf	0	0	-inf	0	0	-inf	0	0	-inf	0	0	-inf	0	0	-inf	0	0	-inf	0	0	-inf	0	0	-inf	0	0	-inf	0	0	-inf	0	0	-inf	0	0	-inf	0	0	-inf	0	0	-inf	0	0	-inf	0	0	-inf	0	0	-inf	0	0	-inf	0	0	-inf	0	0	-inf	0	0	-inf	0	0	-inf	0	0	-inf	0	0	-inf	0	0	-inf	0	0	-inf	0	0	-inf	0	0	-inf	0	0	-inf	0	0	-inf	0	0	-inf	0	0	-inf	0	0	-inf	0	0	-inf	0	0	-inf	0	0	-inf	0	0	-inf	0	0	-inf	0	0	-inf	0	0	-inf	0	0	-inf	0	0	-inf	0	0	-inf	0	0	-inf	0	0	-inf	0	0	-inf	0	0	-inf	0	0	-inf	0	0	-inf	0	0	-inf	0	0	-inf	0	0	-inf	0	0	-inf	0	0	-inf	0	0	-inf	0	0	-inf	0	0	-inf	0	0	-inf	0	0	-inf	0	0	-inf	0	0	-inf	0	0	-inf	0	0	-inf	0	0	-inf	0	0	-inf	0	0	-inf	0	0	-inf	0	0	-inf	0	0	-inf	0	0	-inf	0	0	-inf	0	0	-inf	0	0	-inf	0	0	-inf	0	0	-inf	0	0	-inf	0	0	-inf	0	0	-inf	0	0	-inf	0	0	-inf	0	0	-inf	0	0	-inf	0	0	-inf	0	0	-inf	0	0	-inf	0	0	-inf	0	0	-inf	0	0	-inf	0	0	-inf	0	0	-inf	0	0	-inf	0	0	-inf	0	0	-inf	0	0	-inf	0	0	-inf	0	0	-inf	0	0	-inf	0	0	-inf	0	0	-inf	0	0	-inf	0	0	-inf	0	0	-inf	0	0	-inf	0	0	-inf	0	0	-inf	0	0	-inf	0	0	-inf	0	0	-inf	0	0	-inf	0	0	-inf	0	0	-inf	0	0	-inf	0	0	-inf	0	0	-inf	0	0	-inf	0	0	-inf	0	0	-inf	0	0	-inf	0	0	-inf	0	0	-inf	0	0	-inf	0	0	-inf	0	0	-inf	0	0	-inf	0	0	-inf	0	0	-inf	0	0	-inf	0	0	-inf	0	0	-inf	0	0	-inf	0	0	-inf	0	0	-inf	13	13	61.34219582865301	23	23	57.473357997923365	0	0	-inf	0	0	-inf	0	0	-inf	0	0	-inf	143	143	54.76741718185336	29	29	60.48876370059449	0	0	-inf	0	0	-inf	0	0	-inf	0	0	-inf	0	0	-inf	0	0	-inf	0	0	-inf	0	0	-inf	0	0	-inf	0	0	-inf	0	0	-inf	0	0	-inf	0	0	-inf	0	0	-inf	0	0	-inf	0	0	-inf	0	0	-inf	0	0	-inf	0	0	-inf	0	0	-inf	0	0	-inf	0	0	-inf	0	0	-inf	0	0	-inf	0	0	-inf	species	Cardinium endosymbiont of Oedothorax gibbosus
1912860	0	0	-inf	6	6	93.77733733207165	0	0	-inf	0	0	-inf	0	0	-inf	0	0	-inf	0	0	-inf	0	0	-inf	0	0	-inf	0	0	-inf	0	0	-inf	0	0	-inf	0	0	-inf	0	0	-inf	7	7	69.71428571428571	0	0	-inf	53	53	74.97511775221004	44	44	80.01847685699286	14	14	81.80401786721863	22	22	77.33195740737604	19	19	78.11884579197209	14	14	76.66103153029279	20	20	65.34008417822757	7	7	95.03916713995646	12	12	87.66704620145609	6	6	82.83333333333333	0	0	-inf	31	31	75.91460298956004	0	0	-inf	0	0	-inf	0	0	-inf	0	0	-inf	0	0	-inf	37	37	67.95333704715183	0	0	-inf	0	0	-inf	0	0	-inf	0	0	-inf	0	0	-inf	0	0	-inf	0	0	-inf	0	0	-inf	0	0	-inf	0	0	-inf	0	0	-inf	0	0	-inf	0	0	-inf	0	0	-inf	0	0	-inf	0	0	-inf	0	0	-inf	0	0	-inf	0	0	-inf	0	0	-inf	0	0	-inf	0	0	-inf	0	0	-inf	0	0	-inf	0	0	-inf	14	14	70.70500412036348	13	13	62.97298202686351	69	69	59.02572341671579	20	20	76.98847763108502	7	7	49.85258965728143	74	74	61.77811805140194	0	0	-inf	33	33	63.11087716031956	0	0	-inf	0	0	-inf	0	0	-inf	0	0	-inf	0	0	-inf	0	0	-inf	0	0	-inf	0	0	-inf	0	0	-inf	0	0	-inf	0	0	-inf	9	9	78.97605436198954	0	0	-inf	0	0	-inf	7	7	93.52261604725456	0	0	-inf	13	13	93.38392567407185	0	0	-inf	0	0	-inf	0	0	-inf	8	8	86.31586399182265	0	0	-inf	0	0	-inf	0	0	-inf	48	48	83.50575267468818	8	8	76.625	129	129	67.87069598679072	7	7	61.714285714285715	42	42	69.191886584864	0	0	-inf	0	0	-inf	0	0	-inf	0	0	-inf	0	0	-inf	14	14	77.68681609703773	0	0	-inf	20	20	85.96859875150345	16	16	71.45939302659025	0	0	-inf	46	46	96.17567900984346	0	0	-inf	7	7	87.7498299281162	0	0	-inf	0	0	-inf	0	0	-inf	0	0	-inf	0	0	-inf	0	0	-inf	0	0	-inf	0	0	-inf	0	0	-inf	0	0	-inf	0	0	-inf	0	0	-inf	0	0	-inf	0	0	-inf	0	0	-inf	0	0	-inf	0	0	-inf	0	0	-inf	0	0	-inf	0	0	-inf	0	0	-inf	0	0	-inf	0	0	-inf	0	0	-inf	0	0	-inf	0	0	-inf	0	0	-inf	0	0	-inf	0	0	-inf	0	0	-inf	0	0	-inf	0	0	-inf	0	0	-inf	0	0	-inf	0	0	-inf	0	0	-inf	0	0	-inf	0	0	-inf	0	0	-inf	7	7	83.200371645337	0	0	-inf	0	0	-inf	0	0	-inf	0	0	-inf	0	0	-inf	11	11	77.09847828369865	14	14	81.92857142857143	0	0	-inf	7	7	86.14285714285714	0	0	-inf	0	0	-inf	0	0	-inf	0	0	-inf	0	0	-inf	7	7	79.1344464995649	0	0	-inf	0	0	-inf	6	6	76.5	0	0	-inf	10	10	67.23760094785813	46	46	82.7357177619241	0	0	-inf	0	0	-inf	0	0	-inf	0	0	-inf	0	0	-inf	0	0	-inf	14	14	67.10793405477472	14	14	73.75912907222003	7612	7612	81.08327254562512	63	63	76.61478884535593	13	13	79.56673325908824	0	0	-inf	17	17	88.93233497484658	29	29	77.1817659098919	0	0	-inf	0	0	-inf	27	27	76.84492488038808	9	9	86.22222222222223	0	0	-inf	0	0	-inf	0	0	-inf	0	0	-inf	0	0	-inf	0	0	-inf	0	0	-inf	0	0	-inf	0	0	-inf	0	0	-inf	0	0	-inf	0	0	-inf	13	13	67.07692307692308	0	0	-inf	0	0	-inf	0	0	-inf	0	0	-inf	0	0	-inf	0	0	-inf	11	11	46.423801165460056	0	0	-inf	0	0	-inf	0	0	-inf	0	0	-inf	0	0	-inf	0	0	-inf	0	0	-inf	0	0	-inf	0	0	-inf	0	0	-inf	0	0	-inf	0	0	-inf	11	11	77.02695132329833	18	18	70.36368043990763	0	0	-inf	0	0	-inf	9	9	83.66666666666667	31	31	73.19623422969953	26	26	73.15384615384616	9	9	77.11111111111111	18	18	72.39621218470091	0	0	-inf	0	0	-inf	0	0	-inf	20	20	64.21126983722081	16	16	78.57995128834867	species	Candidatus Cardinium sp.
1853232	1956	5	56.736602631489944	432	6	53.64484713122066	335	6	54.13441610131074	800	6	52.63568922739578	348	6	52.45636649209747	104	6	53.755441724965934	83	4	55.23670804508006	42	1	50.52020954044737	396	11	51.52682979154937	656	9	53.394039261474894	120	1	52.36121495539859	518	3	53.05601554735191	187	6	54.688442723667954	26	2	52.98218200741996	626	4	52.08039675427701	458	10	52.67025270177721	1735	11	53.48005094301174	1734	9	53.93753999017868	1197	8	52.94357642451773	1741	9	54.585316788446185	888	11	54.25983309230168	1044	2	54.74321144874746	1896	9	54.280870572570905	794	8	54.18252811619066	1387	2	55.993563144306314	459	7	57.18292249636647	530	6	65.27932423793375	2273	12	54.953167612173154	637	2	56.931881668282486	487	13	53.75328107372936	273	5	53.35846930847786	189	6	54.17204694543443	385	8	60.57388857345884	1392	8	53.43009942502358	387	5	55.6051434644007	209	4	54.250375684891715	4786	13	53.82124336951661	678	4	53.68543596508224	1247	16	51.83770644224531	3039	18	52.87646409843351	2314	12	52.757966194952154	1171	3	51.698214358152164	1520	10	54.40518967706284	1033	13	52.49143642182517	6579	21	53.680699053396076	4303	16	52.644890612411054	1107	8	50.71976276635144	2420	12	52.94044448094685	6405	13	52.92210906900315	224	2	51.922555282933146	936	13	51.279360584258924	1645	9	54.26876606178644	12613	31	52.073729711181485	680	5	56.3617374102525	9707	26	54.383598115407956	9349	14	54.03590058905581	757	11	50.94039510289068	722	7	52.65819624994644	2116	12	50.58943888330087	9083	19	54.49196326620107	6817	18	52.651348343883896	4045	15	52.14702187420865	731	15	54.99207118018582	805	5	52.08722382442415	4853	16	53.04525547769905	69	0	53.50586168027409	1297	11	53.282187788370194	237	6	52.962232879389575	169	7	51.660431133263366	27	2	45.35036403132006	325	8	53.66785293145393	82	6	53.986973385926966	114	4	54.90850768840394	105	6	57.35886646302894	54	6	50.39551080116929	516	1	52.33918325501731	225	3	50.66843269851362	20	0	57.9864396737501	206	13	51.01258684002055	119	4	54.36781205218609	205	1	54.27510384642105	208	4	55.92468799420072	97	2	48.60677701407439	520	5	57.664310574638726	76	3	57.71233323723567	534	8	55.514100826376556	104	5	52.507495391036386	913	9	54.15910162987225	83	6	54.20673222442084	593	3	58.55023347298024	1811	16	57.8711771965113	440	12	58.08006632831576	173	6	53.34228090674423	594	10	51.741813605780386	108	1	54.09679973399735	328	10	55.608593316454225	58	1	52.801952596009556	272	5	53.53368600630353	52	3	53.75351116851725	181	2	58.32472065898556	81	0	55.63299659218064	1272	6	56.046885377103344	72	2	54.627431181215286	586	2	54.80565569285522	339	15	52.19986946655257	29	3	51.33219631452168	874	8	55.10977595767879	93	3	49.19152752920903	585	11	55.02610096452401	45	1	52.70886318873432	541	11	50.35465056800501	642	4	50.77327335917902	29	1	51.928613276518725	0	0	-inf	133	1	50.956943138224794	84	3	50.86747180598765	1376	8	51.54725920449244	632	4	52.804609260909736	44	0	53.955850925175916	29	0	61.561314388463245	637	5	53.506174816502366	1585	15	52.34985543162734	334	7	52.908682140417405	30	0	56.642230738622935	163	4	52.450103888611885	53	1	51.382223649789054	746	7	51.62705001097571	113	3	53.350040979168696	387	4	55.14792156174596	15	0	63.67386565277247	927	4	51.39449678292412	720	5	52.01783336557448	676	6	50.95685038996524	794	1	51.57869015271748	154	1	53.4864966505584	251	7	50.624054900076715	1940	8	51.84613845361716	1251	9	52.56023322585308	575	8	52.56689434842558	196	5	51.81143529095503	968	4	50.749197535109545	308	10	52.99224373260038	85	0	51.32888751622989	1643	6	54.55451364004024	1801	12	51.62941084053276	366	9	51.2793093044549	2204	12	52.858560064690266	449	6	51.876059411187796	3044	9	52.81101463400327	3815	12	52.44865318491409	581	7	51.76423514624505	2574	8	52.41039691374259	80	0	51.97918311547964	3055	14	52.838208244138116	93	6	52.79162408890937	78	0	51.397490330615376	23	1	58.55333195442297	59	3	57.246370571598995	25	1	52.793637957377534	33	0	53.77106768253059	6	6	51.29756988516166	9	0	61.41436922499918	82	4	52.70374428119687	71	0	54.748742573333566	388	6	52.11722559688081	708	4	54.06072946224901	368	11	54.35486557998987	165	3	53.8071547635868	678	6	52.72441798792705	455	0	53.319618828993164	174	1	53.0375923664695	519	7	53.01745845819016	124	9	52.15779242341439	296	5	54.69321055613667	270	7	54.89352989279248	293	5	55.75633750508261	1380	9	54.44910854092373	699	4	54.67040689739412	1111	16	54.83022833305398	1129	7	55.5180924046462	894	11	52.04429942176781	916	8	52.77760226260109	562	12	55.601515459413676	2026	16	53.80131045609703	390	1	55.39568266316535	100	0	52.7240861836952	3334	16	54.53494805393642	1137	8	54.74882118268738	173	5	52.948822988732644	345	6	54.83119050840443	17	0	49.33967465550571	44	2	50.60246343655797	65	2	54.113840022524535	108	3	54.24551587223636	108	2	52.18408679134961	240	2	55.9502223431847	391	9	53.04776898075756	37	1	53.36624534254367	47	0	53.14127214565725	198	3	54.10739678266038	344	4	55.36738787042515	23	0	63.388009412561736	38	1	62.193460047865614	38	2	47.62389391308279	85	1	55.967868272847824	549	4	54.538553803845474	843	16	54.00328315742536	309	6	54.084737495139926	283	9	53.661821555260026	70	1	59.182240452698885	106	0	56.184695294238615	1647	10	53.355298681119876	738	6	53.6501318272657	93	2	54.82357675515463	705	6	53.704357575475036	1488	14	53.966173136477906	343	5	54.10129135507857	263	6	52.86220113071476	90	3	53.45490428876242	131	5	52.8318175984671	1192	5	52.73156000267244	1379	13	52.41197381590155	542	11	53.084976234208874	572	11	54.062305426255314	1072	7	51.74536698718807	2062	16	53.73797678923489	1962	20	53.19775156997919	902	12	53.58561909124314	2319	14	52.13434702186152	2596	12	53.340631200965106	1332	11	51.77895278380862	165	3	53.35623614881721	846	2	51.06814127159909	1583	14	53.18549314451265	family	Hymenobacteraceae
89966	1930	214	56.814500145357144	420	90	53.80971736467114	329	43	54.134235520457345	786	128	52.64118429190864	334	85	52.399168566495376	98	27	54.276793039790505	79	21	54.44110668552198	41	23	50.70362928533633	385	115	51.527668428798066	640	110	53.43447033905138	119	41	51.88164644110602	515	86	53.1076676097265	181	39	53.847679385455486	24	14	53.86111143782625	609	183	52.026837299222436	448	61	52.75305675665509	1698	331	53.39566874451591	1685	300	53.899348928530856	1178	221	52.96633291678085	1695	327	54.54763804870953	865	199	54.11666906201367	1026	204	54.73348492528204	1839	380	54.30214152498165	780	158	54.16552167481713	1348	286	56.014568235530874	446	89	57.30352523935965	516	89	65.4735730997105	2233	441	54.99423242562439	609	130	56.94342850057339	474	121	53.69702018504053	268	80	53.41938090963776	183	67	54.31264079484093	377	67	60.41944911859631	1356	330	53.55564069831028	375	77	55.7880087891898	205	64	54.063404655073754	4701	969	53.83959613263779	663	142	53.51801974024692	1211	264	51.74368880410839	2965	609	52.832905622287285	2209	503	52.184866333137656	1079	221	51.448178624128396	1499	272	54.42684622714681	1005	230	52.671927739333846	6475	1300	53.7215345136202	4223	871	52.71108576552335	1086	258	50.83602166241098	2318	470	52.87800667624153	6315	1618	52.955415212367726	222	75	51.995287831383735	923	231	51.314685837711444	1627	368	54.329362341648334	12473	2926	52.104615919612236	675	168	56.344045806300635	9595	2333	54.402694687652435	9217	1493	54.03946700080213	746	163	50.92243868980176	707	177	52.67230715150997	2083	498	50.570137632917394	8915	1420	54.41496845181624	6718	1326	52.675238195158904	3959	921	52.14526318307561	716	137	55.125587468521005	793	168	51.97076243292311	4773	1041	53.09280716422418	69	29	53.50586168027409	1266	264	53.2778544362724	231	66	53.205056067308206	139	49	50.60555870147562	25	10	45.640159388917034	317	62	53.71573029586608	76	32	54.17712791755364	110	21	54.45700081094009	99	24	56.90699406109325	48	19	51.3013153950086	501	134	52.3555541594301	222	62	50.738850272088506	20	13	57.9864396737501	193	72	50.970094897766415	115	24	54.74231735461548	204	56	54.28045354084432	204	33	56.144763215057544	95	48	48.76828750189607	501	84	57.81036660771305	73	25	57.78115928298223	508	111	55.41981683745642	99	33	52.85903490839888	892	161	54.17851274730318	77	30	54.73462137031644	590	66	58.62785700972016	1795	250	57.86141064129572	413	70	58.05361890218415	167	56	53.517415954003546	537	135	51.71251973569408	107	37	54.215277398546434	318	61	55.80338032356637	47	18	52.75039399660387	258	51	53.89926830765443	49	27	53.47783935818625	179	36	58.52437291078746	81	19	55.63299659218064	1242	203	56.18211511898809	70	28	54.57764185253318	565	80	55.06884100844557	324	93	52.57493159240728	26	14	51.49930344251998	866	146	55.079479672745954	90	44	49.38699226843492	574	86	55.07277330076224	44	28	52.473081417553615	530	119	50.31541985493351	625	173	50.607315020969764	28	14	52.085816895873634	0	0	-inf	132	41	51.02479876805983	81	39	51.070171179245534	1325	321	51.69562624028499	619	156	52.74900290307934	44	23	53.955850925175916	29	12	61.561314388463245	618	124	53.35556585468329	1548	343	52.397046597820434	327	92	52.98425308263983	23	12	56.44448693727359	159	58	52.317424251178984	52	28	51.51075708901894	739	158	51.6568505841218	98	51	53.21610922872651	383	95	55.148027012646125	15	7	63.67386565277247	902	222	51.556055647125035	701	194	52.07966577538642	645	177	50.682888080804446	775	169	51.52403917634746	153	32	53.5624210882412	244	83	50.81444167513938	1889	371	51.955454530709375	1225	258	52.64797624228721	556	143	52.55814978081468	173	56	51.05998358773161	946	261	50.8860409267843	298	87	52.73151983434913	85	33	51.32888751622989	1588	250	54.45530312223573	1781	446	51.68219320379265	357	105	51.34336261190129	2160	366	52.9353585088551	432	81	52.13408354521886	2988	560	52.79189090036698	3765	764	52.454876820794894	560	138	51.84178544569315	2518	532	52.47285447363054	80	23	51.97918311547964	3002	556	52.86810730153381	87	34	52.780835134787395	78	33	51.397490330615376	22	10	58.990250429762455	56	34	57.46549689808581	24	12	52.95415930989517	33	16	53.77106768253059	0	0	-inf	9	3	61.41436922499918	78	34	53.02496016355151	71	32	54.748742573333566	372	80	51.949790916310754	683	139	54.33695830026377	357	80	54.47339597030228	162	55	53.88455731480194	660	153	52.8749729760214	436	109	53.08774736395649	173	50	53.08405243795198	504	91	52.802311954775	115	41	52.230525702086496	274	75	55.072529605387984	263	66	55.03755615355437	288	70	55.8634826647047	1339	247	54.4705411428763	686	101	54.700671703569675	1095	177	54.89685959231019	1115	222	55.519349318067285	868	171	52.209506789551604	898	171	52.7561888019414	550	93	55.68392036146006	1981	383	53.78977818957512	389	99	55.09598594655803	100	38	52.7240861836952	3250	517	54.53629923880174	1101	214	54.89178283662256	168	60	53.02063546987591	339	94	54.89235902742626	17	8	49.33967465550571	42	23	51.018292281866024	63	24	54.42110386950803	105	27	54.495200010302945	106	46	52.3319140439238	238	67	56.03018195243377	382	79	53.269714446320634	36	9	53.01530771316988	47	25	53.14127214565725	195	52	53.969306562075374	331	105	55.47938858767783	23	13	63.388009412561736	37	15	62.62807522828879	36	11	46.843607599458934	84	34	54.704649913157894	526	113	53.99194802720629	740	176	52.8731557658507	303	76	54.106870191653506	274	81	53.39528764751114	69	27	59.16669561873888	99	36	54.86422591116705	1593	373	53.26158231159409	708	164	53.66003634325521	91	32	54.797721299223966	649	153	53.542201176782754	1416	303	53.679918903780404	338	79	54.227370465173486	257	74	52.71373647373625	87	29	52.92782804457569	126	51	53.1850500141554	1167	240	52.78412679301362	1353	262	52.45337175139956	531	99	53.10949666882333	561	131	54.14363807617697	1058	248	51.80585800442196	1973	398	53.73666008870257	1916	357	53.06877426767767	880	165	53.66258652167337	2269	489	52.17837259850571	2550	569	53.42375155987472	1305	290	51.85422637234189	162	62	53.12336435379938	808	222	51.11024999905247	1552	326	53.160908009191196	genus	Hymenobacter
497967	17	17	55.89873393351656	0	0	-inf	0	0	-inf	13	13	54.26890511177014	0	0	-inf	0	0	-inf	0	0	-inf	0	0	-inf	0	0	-inf	12	12	50.11620234580009	0	0	-inf	0	0	-inf	0	0	-inf	0	0	-inf	6	6	45.439661387216105	14	14	54.47708068925561	19	19	48.55078997016098	14	14	48.350662901107235	8	8	49.86485386504598	26	26	47.84424462357476	0	0	-inf	20	20	53.15753161619406	18	18	52.31349477221431	16	16	51.74320442251172	21	21	51.67236029530666	6	6	60.00310438213777	0	0	-inf	50	50	51.39283282463876	15	15	61.992536821800506	9	9	53.99416951642253	0	0	-inf	0	0	-inf	0	0	-inf	24	24	52.7831511881106	8	8	50.114248861214286	0	0	-inf	33	33	45.32327120002092	0	0	-inf	14	14	49.59750049934406	20	20	49.56967916604345	25	25	53.37132134827593	8	8	44.1703904003989	26	26	53.54702922052799	7	7	45.72125331932558	38	38	47.05561703242322	35	35	48.42071285685213	11	11	48.634986190759086	19	19	51.77692333657826	64	64	49.61571495084307	0	0	-inf	10	10	51.013307570809644	14	14	45.901482486440614	163	163	51.657484214392944	8	8	48.89472011500046	119	119	53.91586821302323	124	124	57.13640780218279	12	12	53.84718829449838	0	0	-inf	27	27	46.50104730151299	117	117	52.84163081813943	72	72	50.125683514169914	35	35	49.35911767090153	0	0	-inf	13	13	45.90518030838676	61	61	51.58792576468449	0	0	-inf	8	8	48.193345937144585	0	0	-inf	0	0	-inf	0	0	-inf	0	0	-inf	0	0	-inf	0	0	-inf	7	7	50.17423961075658	0	0	-inf	0	0	-inf	0	0	-inf	0	0	-inf	0	0	-inf	0	0	-inf	0	0	-inf	10	10	58.56285793669008	0	0	-inf	0	0	-inf	0	0	-inf	0	0	-inf	0	0	-inf	8	8	45.632705428853505	0	0	-inf	0	0	-inf	16	16	46.5042568261897	8	8	60.52175773439117	0	0	-inf	0	0	-inf	0	0	-inf	0	0	-inf	0	0	-inf	0	0	-inf	0	0	-inf	0	0	-inf	0	0	-inf	21	21	57.50598503739658	0	0	-inf	8	8	60.27877271003418	0	0	-inf	0	0	-inf	56	56	52.831929527290036	0	0	-inf	7	7	45.302730230720805	0	0	-inf	9	9	48.75683414558751	0	0	-inf	0	0	-inf	0	0	-inf	0	0	-inf	0	0	-inf	14	14	48.45520922903235	0	0	-inf	0	0	-inf	0	0	-inf	7	7	54.058554897560555	13	13	46.32217588358855	0	0	-inf	0	0	-inf	0	0	-inf	0	0	-inf	6	6	46.83525521336462	0	0	-inf	0	0	-inf	0	0	-inf	0	0	-inf	0	0	-inf	0	0	-inf	0	0	-inf	0	0	-inf	0	0	-inf	14	14	45.27429436528245	13	13	52.75736130056978	0	0	-inf	0	0	-inf	0	0	-inf	0	0	-inf	0	0	-inf	14	14	47.35894539927289	21	21	55.46103060428868	0	0	-inf	40	40	55.46537264611039	0	0	-inf	23	23	52.61809651768947	41	41	48.69624400739565	7	7	49.46251286474799	21	21	51.19376494084762	0	0	-inf	22	22	54.85975293769662	0	0	-inf	0	0	-inf	0	0	-inf	0	0	-inf	0	0	-inf	0	0	-inf	0	0	-inf	0	0	-inf	0	0	-inf	0	0	-inf	0	0	-inf	13	13	49.92989344916282	0	0	-inf	0	0	-inf	11	11	51.94235980025861	0	0	-inf	0	0	-inf	0	0	-inf	0	0	-inf	11	11	46.36206416584611	7	7	51.890639413910165	0	0	-inf	15	15	50.211854772277476	6	6	53.391714737574006	11	11	51.52272051499371	15	15	50.516154061096636	0	0	-inf	12	12	48.0175274300199	8	8	44.64213562373095	11	11	51.61955914609994	0	0	-inf	0	0	-inf	34	34	50.37403177774028	8	8	56.308229941245656	0	0	-inf	0	0	-inf	0	0	-inf	0	0	-inf	0	0	-inf	0	0	-inf	0	0	-inf	0	0	-inf	10	10	52.51800646667806	0	0	-inf	0	0	-inf	0	0	-inf	0	0	-inf	0	0	-inf	0	0	-inf	0	0	-inf	0	0	-inf	10	10	49.3479934797221	7	7	52.45410222145575	0	0	-inf	0	0	-inf	0	0	-inf	6	6	51.53302986074229	21	21	48.44467412889323	17	17	53.486501690729725	0	0	-inf	0	0	-inf	20	20	52.71317293668258	0	0	-inf	0	0	-inf	0	0	-inf	0	0	-inf	10	10	56.81331716234616	7	7	54.07361870065687	0	0	-inf	0	0	-inf	28	28	50.147824709170486	34	34	59.03259417242192	17	17	47.26105635759335	8	8	48.62589283436705	20	20	50.62270584912879	24	24	46.685890155495485	0	0	-inf	0	0	-inf	9	9	44.12171715883389	13	13	51.181340118837795	species	Hymenobacter tibetensis
1385715	24	24	56.61990697718022	7	7	54.07333899149375	8	8	52.96926669305457	15	15	48.38819982945825	0	0	-inf	0	0	-inf	0	0	-inf	0	0	-inf	0	0	-inf	9	9	53.43617377498441	0	0	-inf	0	0	-inf	0	0	-inf	0	0	-inf	0	0	-inf	0	0	-inf	0	0	-inf	10	10	57.75397578474753	0	0	-inf	0	0	-inf	13	13	47.35933717999395	0	0	-inf	13	13	52.814920688313535	12	12	46.173017399067014	20	20	51.86264635751863	12	12	56.31955385232268	0	0	-inf	40	40	49.409631927142954	7	7	55.703489606874754	6	6	50.82271999558629	7	7	50.507226612618695	6	6	50.26671091405451	7	7	46.93543105452903	9	9	51.771952027963984	8	8	52.05871004238406	0	0	-inf	28	28	52.47497648198331	0	0	-inf	8	8	57.01929111656884	16	16	48.48405505812622	15	15	50.31651989617616	0	0	-inf	8	8	51.6755140368258	0	0	-inf	20	20	50.10642280108085	22	22	51.97652297394522	0	0	-inf	35	35	52.32850794421496	62	62	49.68511799153328	0	0	-inf	0	0	-inf	11	11	52.57370453692313	141	141	48.752248144322465	0	0	-inf	73	73	49.91649021316465	54	54	49.94821511069503	0	0	-inf	6	6	43.28714523791242	8	8	46.13626435612008	53	53	52.24097813611405	52	52	50.2072885533039	34	34	49.549793069697145	0	0	-inf	7	7	45.50660684547677	26	26	47.85926522500991	0	0	-inf	0	0	-inf	0	0	-inf	0	0	-inf	0	0	-inf	0	0	-inf	0	0	-inf	0	0	-inf	0	0	-inf	0	0	-inf	0	0	-inf	0	0	-inf	0	0	-inf	0	0	-inf	0	0	-inf	0	0	-inf	0	0	-inf	0	0	-inf	0	0	-inf	0	0	-inf	0	0	-inf	0	0	-inf	0	0	-inf	0	0	-inf	0	0	-inf	0	0	-inf	9	9	54.19334615224196	0	0	-inf	8	8	56.57411613907041	0	0	-inf	7	7	48.170225859157725	0	0	-inf	0	0	-inf	0	0	-inf	0	0	-inf	0	0	-inf	13	13	46.00213367140351	0	0	-inf	6	6	45.91097555452787	0	0	-inf	0	0	-inf	0	0	-inf	0	0	-inf	7	7	50.54932118996014	0	0	-inf	9	9	48.34721018678087	7	7	49.57419085482231	0	0	-inf	0	0	-inf	0	0	-inf	0	0	-inf	10	10	50.972975241921645	0	0	-inf	0	0	-inf	0	0	-inf	0	0	-inf	16	16	51.37289045490609	0	0	-inf	0	0	-inf	0	0	-inf	0	0	-inf	0	0	-inf	0	0	-inf	0	0	-inf	0	0	-inf	0	0	-inf	0	0	-inf	0	0	-inf	0	0	-inf	0	0	-inf	0	0	-inf	9	9	50.25037128964758	9	9	50.33221097024815	0	0	-inf	0	0	-inf	9	9	47.88968251943738	0	0	-inf	0	0	-inf	8	8	53.384098115895135	7	7	42.59695936431289	0	0	-inf	13	13	53.15865049323579	0	0	-inf	17	17	50.737822780607736	33	33	47.022366791999566	0	0	-inf	11	11	53.35939798980248	0	0	-inf	46	46	55.7446483992855	0	0	-inf	0	0	-inf	0	0	-inf	0	0	-inf	0	0	-inf	0	0	-inf	0	0	-inf	0	0	-inf	0	0	-inf	0	0	-inf	8	8	54.706207412272114	0	0	-inf	0	0	-inf	0	0	-inf	11	11	49.70701722766622	0	0	-inf	0	0	-inf	0	0	-inf	0	0	-inf	0	0	-inf	0	0	-inf	0	0	-inf	13	13	54.5688349446006	8	8	53.199009320378465	9	9	50.42561324064436	0	0	-inf	11	11	53.283442748419226	0	0	-inf	0	0	-inf	22	22	51.11271511090787	0	0	-inf	0	0	-inf	42	42	52.58799850329352	18	18	55.38681654624067	0	0	-inf	7	7	54.76255790250119	0	0	-inf	0	0	-inf	0	0	-inf	0	0	-inf	0	0	-inf	8	8	51.619547089416756	0	0	-inf	0	0	-inf	0	0	-inf	6	6	53.45786883497441	0	0	-inf	0	0	-inf	0	0	-inf	0	0	-inf	0	0	-inf	0	0	-inf	0	0	-inf	0	0	-inf	0	0	-inf	0	0	-inf	0	0	-inf	0	0	-inf	0	0	-inf	0	0	-inf	0	0	-inf	20	20	48.09984901511254	0	0	-inf	0	0	-inf	0	0	-inf	0	0	-inf	19	19	55.529749541803454	18	18	50.609645681163954	8	8	46.495847543012914	9	9	51.912417119623676	10	10	49.514006471246134	14	14	48.88318384109406	20	20	51.341630560342615	0	0	-inf	12	12	49.4855677279739	23	23	48.684205557131506	7	7	46.51675939002897	0	0	-inf	13	13	52.777926665827756	17	17	51.6597410969625	species	Hymenobacter qilianensis
1411621	52	52	48.9699531150084	14	14	57.73640579623681	11	11	53.423221815914054	24	24	48.88120603200189	11	11	47.34268340207772	0	0	-inf	0	0	-inf	0	0	-inf	7	7	49.86697519453667	32	32	55.62270471678712	7	7	49.55089468612512	28	28	50.771404172763496	8	8	50.83023593218165	0	0	-inf	21	21	50.284249820837	20	20	51.12062954034171	49	49	51.03374245243761	45	45	49.67008370006893	25	25	49.706083744545595	35	35	51.244563866683784	12	12	46.35717114838298	28	28	48.47632632870974	43	43	51.21211778576469	14	14	48.46374457494107	22	22	53.88715221176466	9	9	55.840469124318545	9	9	51.549521371445955	52	52	49.42487479062501	12	12	56.76118867005835	9	9	46.9839449214907	6	6	51.842601739356404	0	0	-inf	9	9	52.95414010360231	28	28	51.19348139529218	6	6	46.8492424049175	9	9	55.259341343228904	110	110	50.35703817303326	18	18	47.62485874698187	37	37	50.42554441705614	77	77	49.15091132713357	59	59	48.08271057413796	34	34	48.78529208298457	37	37	48.94483773740715	26	26	49.895920651115574	222	222	50.06489810451258	122	122	52.77269073473505	29	29	51.25982544687911	63	63	50.77427490945372	187	187	49.55142395395113	8	8	49.93287334970652	30	30	48.071082121248686	54	54	53.63442943785493	394	394	51.0403526259636	13	13	51.88716885013171	274	274	50.92962037967941	266	266	52.22196515236311	19	19	46.72637273233034	18	18	48.52375488583452	59	59	50.2559065175614	261	261	52.14965493105499	175	175	49.59965231640981	65	65	48.542862085409645	13	13	50.10862466286913	13	13	48.45076155979963	88	88	50.38388348213095	0	0	-inf	25	25	52.17435379844979	9	9	48.64241621450225	0	0	-inf	0	0	-inf	9	9	57.27977722065135	0	0	-inf	0	0	-inf	0	0	-inf	0	0	-inf	16	16	48.868256060895284	9	9	46.83207415149682	0	0	-inf	8	8	49.60873041358711	0	0	-inf	10	10	51.6907084981355	7	7	59.46259468829815	0	0	-inf	15	15	51.71008357641298	0	0	-inf	12	12	47.10828598622847	6	6	55.0604136223773	24	24	50.591331621580274	0	0	-inf	0	0	-inf	25	25	47.597505457264795	11	11	61.35093190109476	0	0	-inf	16	16	48.14397545195113	0	0	-inf	11	11	53.50571653479668	0	0	-inf	7	7	55.96397495855585	0	0	-inf	0	0	-inf	0	0	-inf	29	29	50.6681462073075	0	0	-inf	14	14	57.58174925990777	7	7	50.39841265792238	0	0	-inf	22	22	52.930369613899316	0	0	-inf	14	14	47.27290502497131	0	0	-inf	9	9	49.02312808907923	17	17	48.608701480742624	0	0	-inf	0	0	-inf	0	0	-inf	0	0	-inf	29	29	50.752045149655146	14	14	50.721232588352734	0	0	-inf	0	0	-inf	23	23	51.76062601937886	45	45	49.750000034505014	8	8	55.85461522028123	0	0	-inf	0	0	-inf	0	0	-inf	15	15	46.83714327492978	0	0	-inf	6	6	49.1768277573498	0	0	-inf	15	15	47.70059626135648	19	19	46.50485522902251	26	26	49.62252668420185	26	26	47.872272422683636	0	0	-inf	0	0	-inf	62	62	49.237245481857066	36	36	50.56193009731935	16	16	49.349575190077715	8	8	54.12274475620138	30	30	48.32895166884783	11	11	47.32687402228768	0	0	-inf	46	46	55.25805591497603	47	47	48.62081466360928	10	10	49.93661551147135	52	52	51.19203929665871	19	19	47.67785749479359	129	129	52.209227567351064	125	125	51.95397582555003	28	28	51.57106527454327	69	69	50.499566733131495	0	0	-inf	110	110	50.42063122599835	0	0	-inf	0	0	-inf	0	0	-inf	0	0	-inf	0	0	-inf	0	0	-inf	0	0	-inf	0	0	-inf	0	0	-inf	0	0	-inf	8	8	44.838519220031955	17	17	54.07410528688682	0	0	-inf	6	6	49.320330838814286	15	15	46.98947250921905	17	17	46.75506652788212	7	7	51.36693464213197	16	16	58.8278768025709	0	0	-inf	0	0	-inf	0	0	-inf	9	9	49.257372336770366	49	49	50.816349489814364	24	24	51.70301001230912	48	48	46.722787469516604	35	35	51.23335325353414	27	27	48.58018240304003	31	31	50.36156515367057	21	21	51.818524124738246	74	74	52.95978937889885	10	10	48.397687022280934	0	0	-inf	100	100	52.271660708446795	32	32	52.149601181057434	0	0	-inf	0	0	-inf	0	0	-inf	0	0	-inf	0	0	-inf	0	0	-inf	0	0	-inf	0	0	-inf	9	9	43.7845518382332	0	0	-inf	0	0	-inf	0	0	-inf	0	0	-inf	0	0	-inf	0	0	-inf	0	0	-inf	0	0	-inf	17	17	48.767191329209346	22	22	46.12508728883752	12	12	53.13676623226807	8	8	55.11126499478572	0	0	-inf	0	0	-inf	44	44	49.05585937400503	12	12	54.92016570765341	0	0	-inf	15	15	48.03272741728265	27	27	50.06160994234737	6	6	48.64423959881354	0	0	-inf	0	0	-inf	0	0	-inf	28	28	47.74948946332869	43	43	51.87167697135706	27	27	55.53487094611669	23	23	50.1176897003203	29	29	48.11276409712478	66	66	54.020120915038056	67	67	48.79667645001237	34	34	49.91041006333135	59	59	49.648583234213206	72	72	51.07369146446097	41	41	47.641963709932355	0	0	-inf	26	26	50.988098959312445	48	48	48.529793968993545	species	Hymenobacter sedentarius
1446467	25	1	53.571320044667445	0	0	-inf	7	0	56.097544799450255	12	0	53.67396339854664	9	0	58.01387685344754	0	0	-inf	0	0	-inf	0	0	-inf	7	0	55.116577844194836	15	0	53.76477631452835	0	0	-inf	8	0	49.03553390593274	0	0	-inf	0	0	-inf	0	0	-inf	8	0	48.492938469986306	17	0	51.593545892752445	19	0	49.2001670502805	12	0	47.66282626797176	30	0	54.05045658162278	0	0	-inf	11	0	55.538724872300385	21	0	54.167343387553196	9	0	54.837282506769775	18	0	53.55360213040553	7	0	52.13592288443369	8	0	53.909224222713846	35	0	48.245697271112086	13	0	55.73157270735892	13	0	49.29973356490626	0	0	-inf	0	0	-inf	9	0	56.26554371060659	21	0	54.186172452311496	11	0	51.73139109426808	0	0	-inf	84	0	55.58134155239573	0	0	-inf	21	0	48.23967522597851	46	0	51.594781045157475	31	0	48.93996989730304	24	0	50.193937759712064	22	1	51.32419470458106	8	0	48.20697377990557	72	2	50.91108302722028	38	0	50.274805858676885	12	0	54.88717865122576	22	1	52.4668035393506	103	2	51.34493553631369	0	0	-inf	13	0	48.09933953249218	22	0	55.07477561696744	191	0	49.868794014998436	14	0	55.26205231529531	169	0	52.2537434780597	170	3	52.81182306608271	13	0	58.6270318657019	10	0	50.22744282500961	22	1	51.00250138559784	146	2	51.109315311743686	93	1	52.66902325531877	41	0	49.991238299942864	7	0	57.38700790901655	9	0	54.3675358516108	90	0	56.606943690686784	0	0	-inf	15	0	46.360928565888784	7	0	45.91625895021301	0	0	-inf	0	0	-inf	14	0	48.60218204072365	0	0	-inf	0	0	-inf	0	0	-inf	0	0	-inf	9	0	58.279645629646055	0	0	-inf	0	0	-inf	0	0	-inf	6	0	55.069426024135005	0	0	-inf	0	0	-inf	0	0	-inf	12	0	56.73716177296144	0	0	-inf	7	0	49.210461723170496	0	0	-inf	17	0	55.069217497586024	0	0	-inf	7	0	58.22560928522754	13	0	46.030388830476824	12	0	53.45242346679093	0	0	-inf	0	0	-inf	0	0	-inf	9	0	54.95804070712069	0	0	-inf	7	1	57.908823594149446	0	0	-inf	0	0	-inf	0	0	-inf	17	0	55.49690137183679	0	0	-inf	7	0	43.137930302084825	0	0	-inf	0	0	-inf	17	0	66.48611842790766	0	0	-inf	8	0	56.6349311879478	0	0	-inf	0	0	-inf	8	0	53.413511303154486	0	0	-inf	0	0	-inf	0	0	-inf	0	0	-inf	20	0	50.531148250952064	11	0	55.09367006363598	0	0	-inf	0	0	-inf	15	0	56.57066780396629	15	0	46.80199410094083	0	0	-inf	0	0	-inf	0	0	-inf	0	0	-inf	8	0	51.31828098979217	0	0	-inf	83	1	54.25864922986644	0	0	-inf	10	0	45.86370440708727	10	0	47.18355697996826	14	0	48.01958356997823	10	0	48.7760636779941	0	0	-inf	0	0	-inf	27	0	51.529124815482824	11	0	57.87155872144239	8	0	50.60444622496033	0	0	-inf	13	0	45.768706195234444	0	0	-inf	0	0	-inf	36	0	51.62091761813196	25	1	51.245768975349144	9	0	51.71550312584227	23	0	47.94231441914862	6	0	52.89865316429778	44	1	48.136664467380974	55	0	49.42966955437696	0	0	-inf	35	0	52.53019897529564	0	0	-inf	37	0	55.67836436160764	0	0	-inf	0	0	-inf	0	0	-inf	0	0	-inf	0	0	-inf	0	0	-inf	0	0	-inf	0	0	-inf	0	0	-inf	0	0	-inf	0	0	-inf	16	0	56.552904879383476	0	0	-inf	0	0	-inf	11	0	49.83437075616457	8	0	54.384776310850235	0	0	-inf	11	0	46.62409155010959	0	0	-inf	6	0	54.665039230576156	0	0	-inf	6	0	58.77376706116086	24	0	51.06280083013687	12	0	51.955900991477954	22	0	55.10807477885585	12	0	48.314565661429675	16	0	48.743533521486334	8	0	48.72792206135786	11	0	69.31868201864982	49	0	51.52557237926153	0	0	-inf	0	0	-inf	80	0	52.970112542821845	32	0	55.373780994979235	0	0	-inf	0	0	-inf	0	0	-inf	0	0	-inf	0	0	-inf	8	0	61.65909613921299	0	0	-inf	10	0	55.174294592241864	9	0	59.71483798450222	0	0	-inf	0	0	-inf	0	0	-inf	0	0	-inf	0	0	-inf	0	0	-inf	0	0	-inf	0	0	-inf	12	0	50.7842712474619	23	2	51.061066053962705	0	0	-inf	8	0	48.59188309203678	0	0	-inf	0	0	-inf	62	0	52.45764478078612	10	0	53.273211476859586	0	0	-inf	13	0	56.239172486207316	27	0	57.20780351150602	11	0	50.3223861743943	0	0	-inf	0	0	-inf	0	0	-inf	17	0	49.85362369683157	38	0	51.88849635774355	23	0	59.777584274169506	10	0	50.61840401127537	27	0	51.79196667177779	41	0	49.92233590165483	48	0	51.29575553534675	24	0	57.347355366739905	54	0	52.70898745760522	60	1	56.90504116221328	12	0	57.545518117587186	0	0	-inf	13	0	58.74111997483892	30	0	58.53851270155754	species	Hymenobacter swuensis
1227739	24	24	54.058872642983225	0	0	-inf	7	7	56.097544799450255	12	12	53.67396339854664	9	9	58.01387685344754	0	0	-inf	0	0	-inf	0	0	-inf	7	7	55.116577844194836	15	15	53.76477631452835	0	0	-inf	8	8	49.03553390593274	0	0	-inf	0	0	-inf	0	0	-inf	8	8	48.492938469986306	17	17	51.593545892752445	19	19	49.2001670502805	12	12	47.66282626797176	30	30	54.05045658162278	0	0	-inf	11	11	55.538724872300385	21	21	54.167343387553196	9	9	54.837282506769775	18	18	53.55360213040553	7	7	52.13592288443369	8	8	53.909224222713846	35	35	48.245697271112086	13	13	55.73157270735892	13	13	49.29973356490626	0	0	-inf	0	0	-inf	9	9	56.26554371060659	21	21	54.186172452311496	11	11	51.73139109426808	0	0	-inf	84	84	55.58134155239573	0	0	-inf	21	21	48.23967522597851	46	46	51.594781045157475	31	31	48.93996989730304	24	24	50.193937759712064	21	21	50.360178143136174	8	8	48.20697377990557	70	70	51.06838278254025	38	38	50.274805858676885	12	12	54.88717865122576	21	21	51.33060406856501	101	101	50.88845961387099	0	0	-inf	13	13	48.09933953249218	22	22	55.07477561696744	191	191	49.868794014998436	14	14	55.26205231529531	169	169	52.2537434780597	167	167	52.55955945732347	13	13	58.6270318657019	10	10	50.22744282500961	21	21	50.0905095976477	144	144	50.79828252063126	92	92	52.601940677294344	41	41	49.991238299942864	7	7	57.38700790901655	9	9	54.3675358516108	90	90	56.606943690686784	0	0	-inf	15	15	46.360928565888784	7	7	45.91625895021301	0	0	-inf	0	0	-inf	14	14	48.60218204072365	0	0	-inf	0	0	-inf	0	0	-inf	0	0	-inf	9	9	58.279645629646055	0	0	-inf	0	0	-inf	0	0	-inf	6	6	55.069426024135005	0	0	-inf	0	0	-inf	0	0	-inf	12	12	56.73716177296144	0	0	-inf	7	7	49.210461723170496	0	0	-inf	17	17	55.069217497586024	0	0	-inf	7	7	58.22560928522754	13	13	46.030388830476824	12	12	53.45242346679093	0	0	-inf	0	0	-inf	0	0	-inf	9	9	54.95804070712069	0	0	-inf	6	6	56.67214117173327	0	0	-inf	0	0	-inf	0	0	-inf	17	17	55.49690137183679	0	0	-inf	7	7	43.137930302084825	0	0	-inf	0	0	-inf	17	17	66.48611842790766	0	0	-inf	8	8	56.6349311879478	0	0	-inf	0	0	-inf	8	8	53.413511303154486	0	0	-inf	0	0	-inf	0	0	-inf	0	0	-inf	20	20	50.531148250952064	11	11	55.09367006363598	0	0	-inf	0	0	-inf	15	15	56.57066780396629	15	15	46.80199410094083	0	0	-inf	0	0	-inf	0	0	-inf	0	0	-inf	8	8	51.31828098979217	0	0	-inf	82	82	53.271460161917084	0	0	-inf	10	10	45.86370440708727	10	10	47.18355697996826	14	14	48.01958356997823	10	10	48.7760636779941	0	0	-inf	0	0	-inf	27	27	51.529124815482824	11	11	57.87155872144239	8	8	50.60444622496033	0	0	-inf	13	13	45.768706195234444	0	0	-inf	0	0	-inf	36	36	51.62091761813196	24	24	51.106093526553416	9	9	51.71550312584227	23	23	47.94231441914862	6	6	52.89865316429778	43	43	47.9206239463621	55	55	49.42966955437696	0	0	-inf	35	35	52.53019897529564	0	0	-inf	37	37	55.67836436160764	0	0	-inf	0	0	-inf	0	0	-inf	0	0	-inf	0	0	-inf	0	0	-inf	0	0	-inf	0	0	-inf	0	0	-inf	0	0	-inf	0	0	-inf	16	16	56.552904879383476	0	0	-inf	0	0	-inf	11	11	49.83437075616457	8	8	54.384776310850235	0	0	-inf	11	11	46.62409155010959	0	0	-inf	6	6	54.665039230576156	0	0	-inf	6	6	58.77376706116086	24	24	51.06280083013687	12	12	51.955900991477954	22	22	55.10807477885585	12	12	48.314565661429675	16	16	48.743533521486334	8	8	48.72792206135786	11	11	69.31868201864982	49	49	51.52557237926153	0	0	-inf	0	0	-inf	80	80	52.970112542821845	32	32	55.373780994979235	0	0	-inf	0	0	-inf	0	0	-inf	0	0	-inf	0	0	-inf	8	8	61.65909613921299	0	0	-inf	10	10	55.174294592241864	9	9	59.71483798450222	0	0	-inf	0	0	-inf	0	0	-inf	0	0	-inf	0	0	-inf	0	0	-inf	0	0	-inf	0	0	-inf	12	12	50.7842712474619	21	21	48.63656853879443	0	0	-inf	8	8	48.59188309203678	0	0	-inf	0	0	-inf	62	62	52.45764478078612	10	10	53.273211476859586	0	0	-inf	13	13	56.239172486207316	27	27	57.20780351150602	11	11	50.3223861743943	0	0	-inf	0	0	-inf	0	0	-inf	17	17	49.85362369683157	38	38	51.88849635774355	23	23	59.777584274169506	10	10	50.61840401127537	27	27	51.79196667177779	41	41	49.92233590165483	48	48	51.29575553534675	24	24	57.347355366739905	54	54	52.70898745760522	59	59	56.608567798527574	12	12	57.545518117587186	0	0	-inf	13	13	58.74111997483892	30	30	58.53851270155754	strain	Hymenobacter swuensis DY53
1484116	93	93	53.6079488151567	28	28	53.405564534605	13	13	53.05540234066844	66	66	50.30584673391741	15	15	51.70347134459199	7	7	43.02495838366655	0	0	-inf	0	0	-inf	23	23	50.06492023413807	43	43	50.8478391235177	0	0	-inf	23	23	45.56763604869623	0	0	-inf	0	0	-inf	25	25	51.809973638277725	30	30	52.58041475390967	100	100	49.95010831184256	115	115	49.758005536971126	79	79	50.88186421028531	44	44	51.08951607250103	68	68	53.65195541882047	54	54	53.678847486826506	103	103	50.24310074109434	20	20	49.83400827643523	39	39	50.149154471396415	13	13	48.728479749377456	0	0	-inf	70	70	49.78162933561641	13	13	50.755937390721506	11	11	49.265967089165215	9	9	54.84911645514137	6	6	44.32508557665043	0	0	-inf	31	31	52.29196699631149	8	8	50.99773746280974	20	20	49.380507791094374	280	280	51.492084677543886	46	46	52.84361668819718	80	80	49.285542567428294	213	213	49.590981294021724	164	164	52.39325201576446	77	77	47.76054157762059	68	68	52.880153478482185	87	87	51.78237924834465	268	268	50.87367187877569	250	250	50.874047240126174	93	93	53.36894503592459	179	179	51.033396325009655	217	217	49.386212252348415	8	8	49.292261889578036	68	68	50.80244296744941	53	53	51.538451248261936	685	685	50.005757460315984	27	27	55.31376561194615	309	309	50.048050785594874	802	802	51.51336181346007	53	53	47.90499573363711	62	62	53.16634546757676	177	177	49.888198947735155	725	725	52.48681699717614	551	551	51.832145792809044	196	196	48.15148332922707	35	35	50.04908630517332	50	50	47.76230996836377	169	169	52.08873042520113	0	0	-inf	43	43	52.8021985116148	0	0	-inf	13	13	52.52278815568149	0	0	-inf	30	30	53.54254105164257	0	0	-inf	9	9	56.83590972060013	0	0	-inf	0	0	-inf	28	28	51.16711162674914	14	14	52.31383667471697	0	0	-inf	10	10	47.366168209159206	6	6	47.65281979943463	13	13	52.22923227541365	12	12	50.427839171654604	6	6	54.15601247717849	24	24	52.609365543913896	0	0	-inf	19	19	47.048347544520276	7	7	50.49891772131071	64	64	52.09065288144416	0	0	-inf	13	13	49.240590965326334	74	74	52.5206091607577	19	19	50.7296826842806	0	0	-inf	20	20	44.798933776030495	0	0	-inf	18	18	52.663592211000804	0	0	-inf	12	12	49.33662564519267	0	0	-inf	0	0	-inf	6	6	50.597240520918376	66	66	52.289396276861446	0	0	-inf	42	42	50.69588689292238	20	20	47.927312446725495	0	0	-inf	44	44	52.77601260612595	0	0	-inf	52	52	54.46435707639201	0	0	-inf	55	55	50.149715020415144	38	38	49.75719069349706	0	0	-inf	0	0	-inf	0	0	-inf	0	0	-inf	80	80	50.63468949445713	41	41	51.103316816229366	0	0	-inf	0	0	-inf	36	36	51.05719721287723	104	104	51.64921697322178	16	16	46.88812858235497	0	0	-inf	6	6	57.88274409271361	0	0	-inf	50	50	49.37510325804388	0	0	-inf	10	10	51.07656750242215	0	0	-inf	47	47	49.045630511818594	29	29	47.28212677153142	31	31	49.38012884340274	44	44	49.073401915321774	12	12	52.9976072401016	16	16	50.50762081801235	118	118	49.79179456753256	60	60	51.63037568124083	29	29	51.36414731367597	8	8	48.02906742741907	51	51	47.53813832294963	16	16	50.11225195502457	0	0	-inf	122	122	51.374757293844496	94	94	49.402969172326486	12	12	51.052547266108874	141	141	51.05782972369276	30	30	52.898044102880206	168	168	52.35741521693288	214	214	52.14188484201633	36	36	50.0242397932909	185	185	51.5530845306277	8	8	55.368450767907326	197	197	50.21868008121038	0	0	-inf	0	0	-inf	0	0	-inf	0	0	-inf	0	0	-inf	0	0	-inf	0	0	-inf	0	0	-inf	0	0	-inf	0	0	-inf	29	29	50.53840114020144	48	48	51.086384652696495	33	33	54.46338788536407	6	6	51.65910894100429	49	49	50.87146609085654	16	16	47.464476266992364	6	6	46.08216661643017	23	23	49.86552360915024	0	0	-inf	18	18	50.601221366368065	11	11	49.3170741296302	16	16	55.59328564759282	46	46	51.17846072630546	28	28	54.93169142132812	54	54	48.31328809461698	49	49	47.68756286274295	57	57	51.47919743137803	83	83	54.35142736958486	37	37	50.4259345602068	93	93	50.36670973098741	38	38	49.59097416861429	0	0	-inf	125	125	50.74998728336463	43	43	50.39857785988965	7	7	48.07241723580783	16	16	48.798223342613035	0	0	-inf	0	0	-inf	0	0	-inf	0	0	-inf	9	9	54.97711513062778	8	8	51.57438168051931	6	6	45.1577274179874	0	0	-inf	0	0	-inf	13	13	54.03406232594729	12	12	54.48432286117731	0	0	-inf	0	0	-inf	0	0	-inf	0	0	-inf	19	19	53.8243643973189	29	29	51.99441335589701	17	17	53.37875188935408	15	15	48.04054446487802	0	0	-inf	0	0	-inf	51	51	52.485614614286106	20	20	48.10730891140991	0	0	-inf	22	22	46.49441802258244	43	43	52.792496904910124	16	16	49.7752312348227	15	15	47.65746911085817	0	0	-inf	6	6	48.211698489147636	53	53	50.00584926850849	48	48	51.16703876547546	25	25	49.00863510407382	32	32	54.67704152965401	42	42	50.413855274845325	66	66	50.824042568321985	85	85	51.94636438415352	40	40	52.56339951304166	74	74	50.142954889365576	106	106	51.037120653810874	38	38	47.04762405227504	0	0	-inf	25	25	48.08408984481356	61	61	50.1954632938039	species	Hymenobacter psoromatis
1705399	89	89	52.15715857335443	28	28	52.961671314896726	14	14	51.62642978100764	46	46	50.92473662592517	13	13	51.304180515815695	11	11	56.08772300843487	14	14	47.93949167070624	0	0	-inf	29	29	53.52811640221493	69	69	51.26642988948459	6	6	54.62395143103983	53	53	53.26767486996456	18	18	57.49726062678082	0	0	-inf	49	49	51.05049135409178	28	28	54.35634400194285	132	132	52.48126084543517	123	123	53.07845409605827	83	83	52.49683493439819	84	84	53.13988760888485	54	54	55.84713479869415	84	84	53.82985746800045	142	142	53.98977221096981	56	56	52.436367404167534	74	74	55.48594895411606	37	37	59.31052829805981	28	28	54.00557283968624	117	117	54.1361649375764	38	38	52.8413900499517	26	26	52.56356969551393	21	21	50.63668989763772	10	10	49.36146571811444	24	24	52.84666593883942	91	91	50.60110239771314	19	19	54.168211690865135	15	15	56.176148550966666	371	371	54.15304571910823	51	51	58.79738202563674	119	119	52.580756722326015	245	245	54.468525313242196	156	156	52.685290678421204	105	105	54.314732413427535	121	121	54.845654168759346	93	93	56.91056581622868	789	789	53.66317249249779	382	382	52.921695204112325	84	84	52.721672758912256	181	181	51.96693375756766	484	484	51.684246938102866	13	13	50.098013075361166	77	77	53.163399787426535	118	118	54.365040295378485	996	996	51.98559228831674	58	58	55.34190762573796	678	678	53.02728002858558	716	716	54.47027152979264	67	67	51.63450275239289	56	56	51.05637026267286	183	183	51.47865473129363	769	769	56.112617763692704	503	503	53.543069873423995	176	176	53.34304686521849	29	29	52.762753101362	48	48	50.28721311551208	262	262	49.90975286705669	0	0	-inf	72	72	51.8736123638552	17	17	54.81065152208465	13	13	50.62156173291192	0	0	-inf	39	39	56.266730410452936	7	7	68.05212523822158	7	7	56.645230414698695	7	7	53.94757143840163	0	0	-inf	52	52	50.85188964171067	16	16	50.221578960363836	0	0	-inf	16	16	49.51499836802535	11	11	58.17195271894763	23	23	53.130668922196385	16	16	57.71593591355677	0	0	-inf	40	40	58.63332449258701	6	6	48.68797324739648	21	21	50.695822147443785	0	0	-inf	85	85	55.861985513409536	0	0	-inf	9	9	52.2060606323793	83	83	52.926598201033265	25	25	52.93707703012991	12	12	58.834038518340044	33	33	50.446312881801916	0	0	-inf	21	21	54.532916246375294	0	0	-inf	37	37	58.29801182117951	0	0	-inf	0	0	-inf	6	6	51.56819382141496	78	78	55.19867147221209	0	0	-inf	57	57	54.01185966990403	20	20	51.7535110491235	0	0	-inf	46	46	52.86896458600591	0	0	-inf	31	31	58.23437669769613	0	0	-inf	36	36	50.574107895348824	55	55	53.41025478969936	0	0	-inf	0	0	-inf	12	12	53.1492152382795	6	6	51.0303095997616	112	112	52.51622772620677	34	34	55.55757835611133	0	0	-inf	0	0	-inf	65	65	53.748713821352	119	119	51.49300369504901	20	20	58.01966173592961	0	0	-inf	11	11	46.305359914775856	0	0	-inf	69	69	53.743798173582185	8	8	55.074039675086404	21	21	50.95430858389935	0	0	-inf	62	62	50.39754811671622	53	53	50.898268395093304	52	52	52.57920809064103	62	62	53.273850956617835	12	12	51.82715162959115	23	23	53.109649274130916	149	149	52.132779590264	86	86	50.33514851749457	57	57	59.26339693331724	19	19	48.543092486736455	65	65	51.103364448612766	28	28	51.60773839885856	7	7	42.35185525680745	120	120	54.68028848151169	149	149	51.43561919984226	29	29	49.169447270204834	193	193	56.196641358533526	42	42	54.72015111732982	252	252	53.76427100139815	312	312	53.218498666957736	39	39	52.13463379903054	198	198	54.59778169907558	9	9	54.37690481998484	238	238	52.91935093040358	0	0	-inf	0	0	-inf	0	0	-inf	0	0	-inf	0	0	-inf	0	0	-inf	0	0	-inf	0	0	-inf	0	0	-inf	0	0	-inf	25	25	52.50473024984756	41	41	57.55169443193744	15	15	54.001903272830894	9	9	56.1529581875327	40	40	54.81818635734179	24	24	56.18193093595144	13	13	49.37265196807579	51	51	53.91347602272623	9	9	45.23527377022779	21	21	52.301175490569044	25	25	58.623327310646175	27	27	58.21438926950899	119	119	58.03983876578182	69	69	54.71003510284918	113	113	54.635238891540084	91	91	53.44400790905864	70	70	51.90980002996479	50	50	51.33989805269094	44	44	56.54725703446577	186	186	55.02021347138992	20	20	59.61102421812297	12	12	49.86066615407147	315	315	54.07293444808242	100	100	52.94107438449449	12	12	50.413263046699235	17	17	50.623307881344495	0	0	-inf	0	0	-inf	6	6	59.1408674072819	10	10	48.9598405177436	9	9	60.05892706896872	15	15	54.13838170102282	25	25	50.490990685680316	0	0	-inf	0	0	-inf	16	16	49.694059100956544	21	21	52.51966533042558	0	0	-inf	0	0	-inf	0	0	-inf	0	0	-inf	33	33	51.17765777171895	69	69	54.904820137263876	24	24	49.59848482829234	23	23	53.944158043222934	0	0	-inf	12	12	54.53303621123024	110	110	51.39871716565993	47	47	55.544352650610826	10	10	50.395460169739884	51	51	53.592817081983235	103	103	54.60641805277362	37	37	52.230597112058504	17	17	49.62998428784261	0	0	-inf	10	10	56.04697027732021	112	112	51.282623359661386	123	123	53.96762131249724	52	52	53.15472664517851	56	56	57.71892314542177	98	98	49.54916574076607	191	191	53.3813810138459	171	171	52.413277528901425	60	60	52.23156847755745	168	168	53.22980112852684	198	198	53.40677572072248	117	117	52.0480995248988	19	19	53.74275946110348	81	81	50.696304215771725	141	141	53.98242495851173	species	Hymenobacter monticola
1850093	31	31	51.1610520311327	15	15	49.96571267278932	9	9	47.90904415331221	16	16	47.55249070262506	0	0	-inf	0	0	-inf	0	0	-inf	0	0	-inf	15	15	48.258873878392144	0	0	-inf	0	0	-inf	13	13	54.773925778642415	6	6	53.971358255756	0	0	-inf	10	10	47.92609434990794	31	31	53.89275777633331	32	32	49.59862645073877	25	25	51.521589574148685	26	26	50.71939867264964	23	23	46.051240949861764	15	15	49.534425574505335	14	14	48.25369146542629	30	30	49.191533843866935	7	7	49.045861207384796	25	25	53.34731466317043	0	0	-inf	0	0	-inf	34	34	51.500793669968175	6	6	50.93339134267371	8	8	54.980759111297466	0	0	-inf	0	0	-inf	0	0	-inf	16	16	48.82339471759689	0	0	-inf	0	0	-inf	103	103	49.79394692933123	14	14	51.98904925518461	24	24	50.719110624644344	68	68	48.09771062914083	47	47	51.06565329098605	19	19	48.715053895099956	20	20	49.3395043067155	33	33	48.955371734363304	111	111	49.68698451220267	89	89	49.1834909203554	22	22	50.8554258152998	47	47	51.05793658015662	116	116	50.12808332371585	0	0	-inf	22	22	45.81382910122864	22	22	50.09054503514938	267	267	48.99149539241191	18	18	48.17548370619356	162	162	49.382150994159915	240	240	50.868097733000134	14	14	45.32473199416695	10	10	56.65828278447966	53	53	48.322344046926425	216	216	50.670387276422225	123	123	49.27991950000935	75	75	47.74485510637812	16	16	51.36450134437547	15	15	48.11781775273141	70	70	50.76249918583649	0	0	-inf	16	16	47.078470420635206	0	0	-inf	0	0	-inf	0	0	-inf	0	0	-inf	0	0	-inf	0	0	-inf	0	0	-inf	0	0	-inf	11	11	50.42538284117239	0	0	-inf	0	0	-inf	0	0	-inf	0	0	-inf	0	0	-inf	6	6	46.872429947837134	0	0	-inf	9	9	52.83272227536925	0	0	-inf	0	0	-inf	0	0	-inf	27	27	46.54767518147226	0	0	-inf	12	12	46.329855601804354	30	30	49.008199652287374	13	13	54.56145477552434	0	0	-inf	13	13	49.33786611883336	0	0	-inf	0	0	-inf	0	0	-inf	7	7	54.954625887975965	0	0	-inf	0	0	-inf	0	0	-inf	13	13	47.60980092885596	0	0	-inf	6	6	50.36157560756269	9	9	51.20913899932317	0	0	-inf	12	12	53.63712981724581	0	0	-inf	10	10	53.64688389580397	0	0	-inf	13	13	45.54708391510585	8	8	53.977290732122434	0	0	-inf	0	0	-inf	0	0	-inf	0	0	-inf	22	22	52.69202409966541	12	12	49.402543263816604	0	0	-inf	0	0	-inf	10	10	51.800867494893	28	28	49.160862194326874	0	0	-inf	0	0	-inf	0	0	-inf	0	0	-inf	13	13	46.671639882806964	0	0	-inf	0	0	-inf	0	0	-inf	22	22	47.05237664405241	10	10	42.84558441227157	0	0	-inf	22	22	48.174470591627156	0	0	-inf	0	0	-inf	36	36	48.40787549432223	24	24	52.21420782909767	18	18	48.14977678815296	0	0	-inf	27	27	47.0758092861555	9	9	48.647787940271456	0	0	-inf	15	15	50.53460597854152	35	35	48.25606540343436	0	0	-inf	57	57	51.087163713851346	19	19	48.46351242727347	71	71	52.08674040615725	90	90	50.739500905456346	11	11	49.97010359994229	52	52	48.87775407197977	0	0	-inf	65	65	47.90049364655561	0	0	-inf	0	0	-inf	0	0	-inf	0	0	-inf	0	0	-inf	0	0	-inf	0	0	-inf	0	0	-inf	0	0	-inf	0	0	-inf	11	11	55.41329518963605	17	17	50.328821795278415	6	6	49.36108704022841	0	0	-inf	12	12	52.283255138393585	11	11	48.81534001532695	0	0	-inf	13	13	50.68704883120115	0	0	-inf	0	0	-inf	0	0	-inf	0	0	-inf	19	19	54.423294714934784	9	9	52.13108909678835	11	11	49.464980946660106	19	19	47.474526417408725	16	16	51.008388408809964	26	26	53.47775575408422	17	17	51.94537408093729	31	31	48.19940317391511	0	0	-inf	0	0	-inf	61	61	50.28032706592907	24	24	48.98301636392593	0	0	-inf	0	0	-inf	0	0	-inf	0	0	-inf	0	0	-inf	0	0	-inf	0	0	-inf	0	0	-inf	0	0	-inf	0	0	-inf	0	0	-inf	0	0	-inf	0	0	-inf	0	0	-inf	0	0	-inf	0	0	-inf	0	0	-inf	12	12	47.86188979390145	12	12	51.44489444408795	7	7	46.701502170769665	0	0	-inf	0	0	-inf	0	0	-inf	12	12	50.174167572016664	11	11	48.18366177877663	0	0	-inf	0	0	-inf	13	13	46.90882135446731	10	10	45.5183090235715	6	6	49.68008906354448	0	0	-inf	0	0	-inf	27	27	51.3508031641987	23	23	47.04964048859333	9	9	47.43215485209389	0	0	-inf	19	19	48.09576444150754	33	33	50.19956821403532	44	44	52.019981001384494	14	14	48.611827421578106	35	35	47.69536041695799	39	39	49.85410926004977	23	23	49.0775581726771	0	0	-inf	13	13	47.81958089840766	21	21	48.68528277758719	species	Hymenobacter nivis
2319843	24	24	53.92222205530053	0	0	-inf	0	0	-inf	11	11	49.88478319165727	0	0	-inf	0	0	-inf	0	0	-inf	0	0	-inf	0	0	-inf	0	0	-inf	0	0	-inf	0	0	-inf	0	0	-inf	0	0	-inf	0	0	-inf	0	0	-inf	20	20	50.17029968276245	11	11	51.84118750213123	13	13	53.30303500736507	13	13	47.56860915275282	10	10	55.600209204105305	6	6	55.300916619552694	18	18	52.98990348818861	0	0	-inf	14	14	57.882308880469296	0	0	-inf	0	0	-inf	19	19	48.58317381725552	0	0	-inf	0	0	-inf	0	0	-inf	0	0	-inf	0	0	-inf	10	10	45.51364750115707	0	0	-inf	0	0	-inf	27	27	49.91182991745392	8	8	47.97328964902437	0	0	-inf	15	15	50.831631979972364	20	20	49.388342596042236	0	0	-inf	8	8	54.30282042880271	0	0	-inf	29	29	49.20525964538593	27	27	49.38778317283213	0	0	-inf	14	14	48.672616194392994	43	43	49.66696349668581	0	0	-inf	0	0	-inf	10	10	43.06257803613184	93	93	50.33480825401272	0	0	-inf	91	91	52.14409843715476	58	58	52.673275634205126	0	0	-inf	0	0	-inf	11	11	46.166869981789326	54	54	51.60717412525	51	51	50.643501761690764	22	22	55.69628131749025	0	0	-inf	7	7	50.891084293319416	36	36	53.48681947036993	0	0	-inf	15	15	49.006980677367935	0	0	-inf	0	0	-inf	0	0	-inf	0	0	-inf	0	0	-inf	0	0	-inf	0	0	-inf	0	0	-inf	0	0	-inf	0	0	-inf	0	0	-inf	0	0	-inf	0	0	-inf	0	0	-inf	0	0	-inf	0	0	-inf	0	0	-inf	0	0	-inf	0	0	-inf	0	0	-inf	6	6	52.208741092431865	0	0	-inf	0	0	-inf	15	15	46.20953459687605	0	0	-inf	0	0	-inf	7	7	43.476870730946324	0	0	-inf	0	0	-inf	0	0	-inf	0	0	-inf	0	0	-inf	0	0	-inf	0	0	-inf	15	15	56.32592559645239	0	0	-inf	0	0	-inf	0	0	-inf	0	0	-inf	8	8	53.50094808569712	0	0	-inf	6	6	54.772030986809746	0	0	-inf	0	0	-inf	0	0	-inf	0	0	-inf	0	0	-inf	0	0	-inf	0	0	-inf	0	0	-inf	0	0	-inf	0	0	-inf	0	0	-inf	0	0	-inf	11	11	52.787939170913724	0	0	-inf	0	0	-inf	0	0	-inf	0	0	-inf	6	6	45.01798627028261	0	0	-inf	0	0	-inf	0	0	-inf	0	0	-inf	9	9	49.06396501887336	10	10	47.9484042192624	10	10	48.046298679765215	0	0	-inf	0	0	-inf	20	20	49.72951398511526	15	15	57.244481342126576	0	0	-inf	0	0	-inf	0	0	-inf	0	0	-inf	0	0	-inf	18	18	56.09959108509517	9	9	48.85618083164127	0	0	-inf	17	17	49.87839404608925	6	6	47.51868164072351	24	24	52.9870799152868	32	32	49.68086251643899	0	0	-inf	18	18	49.637986259914875	0	0	-inf	24	24	52.63916519660081	0	0	-inf	0	0	-inf	0	0	-inf	0	0	-inf	0	0	-inf	0	0	-inf	0	0	-inf	0	0	-inf	0	0	-inf	0	0	-inf	0	0	-inf	14	14	53.03962188052997	0	0	-inf	0	0	-inf	0	0	-inf	8	8	56.75526007723788	0	0	-inf	6	6	51.65506331328873	0	0	-inf	0	0	-inf	0	0	-inf	0	0	-inf	11	11	52.1687782073618	0	0	-inf	8	8	50.33545420607628	7	7	50.55736956823782	7	7	46.1205421326094	0	0	-inf	0	0	-inf	11	11	52.71182492500508	0	0	-inf	0	0	-inf	28	28	50.106586710368234	0	0	-inf	0	0	-inf	0	0	-inf	0	0	-inf	0	0	-inf	0	0	-inf	0	0	-inf	0	0	-inf	0	0	-inf	0	0	-inf	0	0	-inf	0	0	-inf	0	0	-inf	0	0	-inf	0	0	-inf	0	0	-inf	0	0	-inf	0	0	-inf	0	0	-inf	0	0	-inf	0	0	-inf	0	0	-inf	0	0	-inf	0	0	-inf	9	9	46.360270164202596	9	9	59.57947727518327	0	0	-inf	0	0	-inf	7	7	46.49891772131071	0	0	-inf	0	0	-inf	0	0	-inf	0	0	-inf	9	9	50.26091079740183	12	12	49.29898987322333	0	0	-inf	0	0	-inf	8	8	58.90038777097872	10	10	50.9486589704093	10	10	49.193102422918756	0	0	-inf	18	18	50.02902143660575	8	8	50.619406212058536	7	7	51.66976907743833	0	0	-inf	0	0	-inf	10	10	52.23401871576773	species	Hymenobacter oligotrophus
2496028	18	18	48.75081890820607	0	0	-inf	0	0	-inf	7	7	56.88388543805127	0	0	-inf	0	0	-inf	0	0	-inf	0	0	-inf	0	0	-inf	0	0	-inf	0	0	-inf	0	0	-inf	0	0	-inf	0	0	-inf	0	0	-inf	0	0	-inf	7	7	50.028836501560164	16	16	48.026018737843856	8	8	48.0505140368258	9	9	48.64783546286658	0	0	-inf	0	0	-inf	14	14	51.60784541919258	10	10	57.49432175380073	20	20	57.97672800614184	7	7	55.19197419601111	8	8	58.641637607926015	33	33	53.335892596637024	0	0	-inf	7	7	56.06527879595209	0	0	-inf	0	0	-inf	0	0	-inf	17	17	49.84814170191897	7	7	50.48291272490049	0	0	-inf	10	10	46.03868683519033	0	0	-inf	0	0	-inf	7	7	48.45944280660127	10	10	46.73461522482446	0	0	-inf	7	7	51.14769036931943	0	0	-inf	149	149	60.4943141763003	49	49	59.405381829662176	0	0	-inf	20	20	56.01126688276968	40	40	53.52142017627712	0	0	-inf	0	0	-inf	0	0	-inf	79	79	54.28559761250526	0	0	-inf	62	62	56.031991766770666	48	48	56.073529836818096	0	0	-inf	0	0	-inf	0	0	-inf	62	62	58.26549071051895	40	40	53.99933002636518	41	41	52.71246565198202	0	0	-inf	0	0	-inf	41	41	58.32414774251135	0	0	-inf	12	12	53.019799171102996	0	0	-inf	0	0	-inf	0	0	-inf	0	0	-inf	0	0	-inf	0	0	-inf	6	6	67.6303428108059	0	0	-inf	0	0	-inf	0	0	-inf	0	0	-inf	0	0	-inf	0	0	-inf	0	0	-inf	0	0	-inf	0	0	-inf	7	7	75.75574692809451	0	0	-inf	0	0	-inf	0	0	-inf	0	0	-inf	0	0	-inf	0	0	-inf	0	0	-inf	0	0	-inf	0	0	-inf	7	7	44.53050758696235	0	0	-inf	8	8	59.13477086682825	0	0	-inf	0	0	-inf	0	0	-inf	0	0	-inf	0	0	-inf	0	0	-inf	0	0	-inf	0	0	-inf	0	0	-inf	0	0	-inf	0	0	-inf	0	0	-inf	0	0	-inf	0	0	-inf	0	0	-inf	0	0	-inf	0	0	-inf	0	0	-inf	0	0	-inf	0	0	-inf	16	16	59.78478153611366	0	0	-inf	0	0	-inf	0	0	-inf	0	0	-inf	9	9	48.564293188089636	0	0	-inf	0	0	-inf	0	0	-inf	0	0	-inf	0	0	-inf	0	0	-inf	0	0	-inf	0	0	-inf	0	0	-inf	0	0	-inf	0	0	-inf	0	0	-inf	0	0	-inf	0	0	-inf	0	0	-inf	9	9	66.65684988887593	0	0	-inf	0	0	-inf	0	0	-inf	0	0	-inf	0	0	-inf	7	7	67.30776127607866	7	7	60.42652397514014	0	0	-inf	7	7	52.9730261688633	0	0	-inf	9	9	45.865993248815556	24	24	49.938713642939426	0	0	-inf	0	0	-inf	0	0	-inf	23	23	55.40538506067403	0	0	-inf	0	0	-inf	0	0	-inf	0	0	-inf	0	0	-inf	0	0	-inf	0	0	-inf	0	0	-inf	0	0	-inf	0	0	-inf	0	0	-inf	0	0	-inf	0	0	-inf	0	0	-inf	0	0	-inf	0	0	-inf	0	0	-inf	0	0	-inf	0	0	-inf	7	7	65.31575875200969	6	6	60.57919668441198	9	9	66.27422638128172	19	19	63.228997349359105	15	15	59.809996431674726	16	16	56.17987333368756	8	8	67.05464453064064	9	9	53.053462502411804	7	7	56.225065283061014	0	0	-inf	23	23	60.70830127859744	0	0	-inf	0	0	-inf	42	42	58.44249667017076	15	15	47.92795907489183	0	0	-inf	0	0	-inf	0	0	-inf	0	0	-inf	0	0	-inf	0	0	-inf	0	0	-inf	0	0	-inf	0	0	-inf	0	0	-inf	0	0	-inf	0	0	-inf	0	0	-inf	0	0	-inf	0	0	-inf	0	0	-inf	0	0	-inf	0	0	-inf	0	0	-inf	0	0	-inf	0	0	-inf	9	9	62.30307990883549	0	0	-inf	0	0	-inf	0	0	-inf	0	0	-inf	0	0	-inf	0	0	-inf	0	0	-inf	0	0	-inf	0	0	-inf	0	0	-inf	13	13	54.36112564522514	10	10	50.013439354461646	0	0	-inf	0	0	-inf	7	7	53.494999067492415	20	20	48.77513174832802	22	22	68.72727272727273	11	11	57.25656906539429	20	20	54.718550868975086	33	33	56.41318088661435	0	0	-inf	0	0	-inf	10	10	49.04163056034262	12	12	58.88021760709064	species	Hymenobacter radiodurans
2502781	14	14	48.65218432077664	0	0	-inf	0	0	-inf	0	0	-inf	0	0	-inf	0	0	-inf	0	0	-inf	0	0	-inf	0	0	-inf	0	0	-inf	0	0	-inf	0	0	-inf	0	0	-inf	0	0	-inf	0	0	-inf	0	0	-inf	8	8	48.04494208840812	12	12	47.21817437824611	7	7	51.50240152383064	0	0	-inf	10	10	48.53146362550959	0	0	-inf	0	0	-inf	0	0	-inf	10	10	46.59395864858221	0	0	-inf	0	0	-inf	7	7	47.4026179795685	0	0	-inf	0	0	-inf	0	0	-inf	0	0	-inf	0	0	-inf	7	7	46.511872016191305	0	0	-inf	0	0	-inf	24	24	50.2950318984513	9	9	50.070483280432555	9	9	57.26927203092917	16	16	45.92265461414147	15	15	47.832154852093886	0	0	-inf	12	12	45.015063785100644	0	0	-inf	27	27	48.998152635771	22	22	50.49664437436168	0	0	-inf	11	11	44.67360173944219	29	29	48.84663293048367	0	0	-inf	7	7	49.258861223741086	9	9	44.23689270621825	79	79	46.65727095597723	0	0	-inf	57	57	46.39758639585692	36	36	50.17043449949826	6	6	43.94687347785532	6	6	42.994252019098965	8	8	47.57043648263006	55	55	47.274051749910754	38	38	47.66003764832727	21	21	50.10225007081848	0	0	-inf	0	0	-inf	19	19	49.5106125957837	0	0	-inf	0	0	-inf	0	0	-inf	0	0	-inf	0	0	-inf	0	0	-inf	0	0	-inf	0	0	-inf	0	0	-inf	0	0	-inf	0	0	-inf	0	0	-inf	0	0	-inf	0	0	-inf	0	0	-inf	0	0	-inf	0	0	-inf	0	0	-inf	0	0	-inf	0	0	-inf	0	0	-inf	0	0	-inf	0	0	-inf	0	0	-inf	0	0	-inf	6	6	48.06237717398211	0	0	-inf	0	0	-inf	0	0	-inf	0	0	-inf	0	0	-inf	0	0	-inf	0	0	-inf	0	0	-inf	0	0	-inf	0	0	-inf	9	9	49.5767885833448	0	0	-inf	0	0	-inf	0	0	-inf	0	0	-inf	0	0	-inf	0	0	-inf	0	0	-inf	0	0	-inf	0	0	-inf	0	0	-inf	0	0	-inf	0	0	-inf	0	0	-inf	0	0	-inf	0	0	-inf	0	0	-inf	0	0	-inf	0	0	-inf	0	0	-inf	0	0	-inf	9	9	47.75759176188661	0	0	-inf	0	0	-inf	0	0	-inf	14	14	47.35982380144158	0	0	-inf	7	7	48.85816323927663	0	0	-inf	0	0	-inf	12	12	49.61750973892211	0	0	-inf	12	12	46.81157722862138	0	0	-inf	0	0	-inf	23	23	47.038895359096315	20	20	54.74424503491719	13	13	49.808047489076515	0	0	-inf	11	11	46.487283498313126	6	6	62.907493131437455	10	10	53.15020005802263	29	29	48.45227165571181	14	14	50.049741811802605	0	0	-inf	14	14	55.52814364477427	0	0	-inf	25	25	49.21190461085257	25	25	50.973417576641125	0	0	-inf	23	23	50.71459905482342	0	0	-inf	28	28	47.51851623740797	0	0	-inf	0	0	-inf	0	0	-inf	0	0	-inf	0	0	-inf	0	0	-inf	0	0	-inf	0	0	-inf	0	0	-inf	0	0	-inf	0	0	-inf	8	8	47.29819062282248	0	0	-inf	0	0	-inf	0	0	-inf	0	0	-inf	0	0	-inf	0	0	-inf	0	0	-inf	11	11	49.133297435761634	0	0	-inf	0	0	-inf	8	8	45.50579951502308	0	0	-inf	0	0	-inf	0	0	-inf	0	0	-inf	0	0	-inf	0	0	-inf	9	9	48.768758991151984	0	0	-inf	0	0	-inf	20	20	46.29710984099338	0	0	-inf	0	0	-inf	0	0	-inf	0	0	-inf	0	0	-inf	0	0	-inf	0	0	-inf	0	0	-inf	0	0	-inf	0	0	-inf	0	0	-inf	0	0	-inf	0	0	-inf	0	0	-inf	0	0	-inf	0	0	-inf	0	0	-inf	0	0	-inf	0	0	-inf	7	7	44.574190854822305	0	0	-inf	0	0	-inf	0	0	-inf	0	0	-inf	16	16	53.83792447743684	0	0	-inf	0	0	-inf	49	49	63.08962891266008	0	0	-inf	0	0	-inf	0	0	-inf	0	0	-inf	0	0	-inf	11	11	46.198459509275644	0	0	-inf	0	0	-inf	0	0	-inf	0	0	-inf	12	12	76.0638148086731	11	11	45.054551980681794	10	10	50.62741699796952	7	7	45.053240157045686	13	13	48.45831524829931	15	15	50.731986497631105	6	6	49.76556553341302	0	0	-inf	17	17	48.34438785071175	species	Hymenobacter jejuensis
2607656	55	55	55.168878720237856	7	7	44.17259325738758	10	10	49.85356126333649	21	21	51.630855278572334	7	7	48.245520697428354	0	0	-inf	0	0	-inf	0	0	-inf	10	10	48.12329699610284	8	8	52.70720368425905	0	0	-inf	7	7	47.90209938254256	0	0	-inf	0	0	-inf	18	18	55.450935696257574	0	0	-inf	43	43	53.00782721593933	27	27	51.36515982176032	30	30	53.44700184223001	19	19	53.30388087914771	17	17	55.80308816714052	13	13	51.593885170574694	41	41	53.665596905082	12	12	47.67073110293992	31	31	55.98930187633692	0	0	-inf	0	0	-inf	20	20	51.56389367738986	8	8	55.42822078418386	0	0	-inf	0	0	-inf	0	0	-inf	0	0	-inf	26	26	51.45869016788562	9	9	59.278290817554975	0	0	-inf	60	60	49.300416278750546	0	0	-inf	19	19	50.19937387531554	42	42	50.49487683647255	35	35	50.65476108619275	13	13	47.492235512363315	17	17	58.80288063974304	14	14	53.53358067661347	84	84	49.263025114774365	65	65	55.04960767300509	11	11	53.83553716900091	31	31	50.904500400621735	97	97	50.186439578302576	0	0	-inf	13	13	51.89062532796394	24	24	51.308679015696356	183	183	49.19541346366614	10	10	54.17029943789921	163	163	51.68024776543283	118	118	49.75808617902139	15	15	49.71922249040498	7	7	54.937641694434355	20	20	51.37157407869121	109	109	51.93044007486215	89	89	52.42029804699471	63	63	47.58293253418719	21	21	61.04838700352359	12	12	55.13025800382973	124	124	53.89631097911773	0	0	-inf	16	16	52.81794740397123	0	0	-inf	0	0	-inf	0	0	-inf	0	0	-inf	0	0	-inf	0	0	-inf	0	0	-inf	0	0	-inf	0	0	-inf	0	0	-inf	0	0	-inf	0	0	-inf	0	0	-inf	7	7	59.236884062322225	6	6	66.38309276622246	0	0	-inf	8	8	53.88577775735474	0	0	-inf	0	0	-inf	0	0	-inf	24	24	54.872012773290834	0	0	-inf	0	0	-inf	37	37	50.95199567661532	9	9	52.71754846264098	0	0	-inf	7	7	57.2411976488669	0	0	-inf	0	0	-inf	0	0	-inf	0	0	-inf	0	0	-inf	0	0	-inf	0	0	-inf	28	28	57.458395002227256	0	0	-inf	11	11	54.200341627407255	0	0	-inf	0	0	-inf	11	11	45.56634302223343	7	7	47.69646408768132	18	18	55.672498295491366	0	0	-inf	0	0	-inf	12	12	46.45200355509911	0	0	-inf	0	0	-inf	0	0	-inf	0	0	-inf	15	15	51.54354431876809	8	8	51.8148217221476	0	0	-inf	0	0	-inf	9	9	68.58963464255515	20	20	49.75619925580159	7	7	55.33865950294379	0	0	-inf	0	0	-inf	0	0	-inf	21	21	54.315550021247255	0	0	-inf	6	6	45.368025466952176	0	0	-inf	38	38	49.22559498524347	19	19	53.41732953631999	12	12	55.80800358131073	22	22	51.9695493586323	16	16	57.83247774513739	9	9	50.277535976899756	59	59	54.59616556467126	45	45	49.575584640306914	16	16	55.05907040473731	0	0	-inf	23	23	48.273811143735756	8	8	52.13242093099565	0	0	-inf	55	55	56.184202371849764	38	38	52.39624828398415	9	9	50.94033186640579	49	49	54.70031408458488	8	8	51.497870612314124	64	64	51.32227258450128	95	95	51.627928069628894	11	11	57.86389735209114	46	46	47.95900046904423	0	0	-inf	75	75	54.29659073324312	0	0	-inf	0	0	-inf	0	0	-inf	0	0	-inf	0	0	-inf	0	0	-inf	0	0	-inf	0	0	-inf	0	0	-inf	0	0	-inf	8	8	55.29730787353771	26	26	51.878469239443326	15	15	57.000565806201834	0	0	-inf	22	22	54.34251756712331	14	14	53.256327820352794	0	0	-inf	17	17	49.219369214333526	0	0	-inf	0	0	-inf	6	6	55.238924924354876	8	8	46.08050637029946	25	25	50.482869269061986	12	12	56.54651363641224	19	19	54.02110142447494	12	12	52.14823227814083	15	15	53.1660211860434	8	8	44.97648964702181	0	0	-inf	36	36	48.560701058807986	6	6	50.6393446310075	0	0	-inf	59	59	53.81503402383041	19	19	51.35559272937559	0	0	-inf	0	0	-inf	0	0	-inf	0	0	-inf	0	0	-inf	0	0	-inf	0	0	-inf	0	0	-inf	10	10	47.474680164921374	0	0	-inf	0	0	-inf	0	0	-inf	0	0	-inf	0	0	-inf	0	0	-inf	10	10	43.218141807384264	0	0	-inf	12	12	51.12040984519482	11	11	49.73314103777887	0	0	-inf	0	0	-inf	0	0	-inf	0	0	-inf	23	23	54.610159051932165	11	11	52.66996585538183	0	0	-inf	8	8	46.39886360737625	28	28	48.671923305901906	0	0	-inf	0	0	-inf	0	0	-inf	0	0	-inf	28	28	48.63098242216781	21	21	54.480798340001634	11	11	52.109159935698685	0	0	-inf	19	19	52.1378635669082	25	25	51.73109488679194	35	35	56.839312136021015	18	18	56.0267044800319	34	34	51.09801293869969	43	43	49.18888504653218	33	33	57.52745992157137	0	0	-inf	13	13	48.38899571339441	35	35	52.46844407192343	species	Hymenobacter busanensis
2615202	1230	3	58.75077343349483	214	38	53.814772959544115	198	38	56.00131865266225	401	9	52.85927491681791	176	19	52.759440810067375	53	26	55.944796024610945	44	30	55.52350772626373	18	18	51.44521194874062	172	45	51.474150258344054	317	24	53.76246083871636	65	31	52.78711867539976	282	23	53.69963459275444	104	34	52.408154338948016	10	10	60.35748886141348	287	22	52.868063863217685	243	26	52.0740370488713	892	6	54.10000862138798	926	4	55.25192030745803	622	15	53.498336094573425	1054	9	55.889351248932584	440	23	54.41513265115295	562	7	55.19909725575189	969	9	54.82481601216497	460	16	54.710742161243914	755	9	56.44664711611006	256	19	58.470924578503286	367	34	68.5929706805768	1273	12	56.227871460919474	354	20	57.43803447183505	264	8	54.5144217204197	145	28	54.27421555150518	94	42	55.582658308268606	254	23	63.356907004074614	720	4	53.79635632998291	222	29	57.27376827459992	97	34	54.294906291126324	2454	0	53.7975449367919	347	12	54.149675164595216	584	13	51.428679248952626	1483	4	53.17710484826651	1065	9	52.494146432048986	537	18	51.63614344436568	845	9	55.028698303876254	462	21	52.332233903613336	3205	0	53.95021664287211	2133	6	52.69365030754739	526	24	49.95137277361289	1145	7	52.46214162016376	3119	0	52.71855055790942	112	28	50.64252124543791	420	12	50.728580212430174	884	7	54.77168129539515	5940	1	52.04484993207548	344	18	57.48036795221991	4953	1	54.379718060473444	4745	0	54.35581454354056	358	9	50.37418913592956	340	20	52.378280551458	942	7	50.81946142932708	4572	3	54.60801669514052	3334	0	52.77256818864721	2184	6	52.72576523238316	432	17	56.0812843455935	431	30	53.48121379286279	2666	0	53.056614105781364	40	40	54.73925781051621	760	9	53.34783082196543	119	47	53.03262598960549	64	43	50.91999861703232	15	9	43.96086469558893	147	41	52.81134391096474	37	25	55.82265450879231	67	32	54.343115822111784	55	37	57.0501229913749	29	29	50.77552333749926	234	28	53.042721620231255	113	42	49.7926578298412	7	7	54.16002472082935	87	39	51.60047206093064	68	46	55.13387912422368	95	41	53.255257003728076	114	44	56.89792866108389	35	27	49.65930514571362	288	28	58.740324141362734	42	23	60.30664973137376	329	36	57.066762448930696	53	31	55.57541476460144	446	22	54.855258507056625	47	33	56.795299491165885	483	38	59.648844422365585	1207	6	60.2546055508554	230	37	60.21127569249289	91	27	54.10610167955066	281	35	53.177952306943794	70	27	54.280934192880636	177	42	55.520078616612146	29	29	53.691142543767434	129	45	52.44322149431817	22	22	51.33346740526744	143	26	61.031668254914585	43	30	58.01303245082458	716	4	57.206294720499955	42	27	56.839820545383155	313	21	56.426091406371256	164	51	52.31079786526702	12	12	46.063287612827814	483	13	55.476816516869256	39	30	47.06838052619402	312	32	55.97377566422881	16	16	50.26296945008197	269	31	50.13722204361175	284	31	50.256640489052906	14	14	47.56782091103851	0	0	-inf	73	20	51.77837014800666	36	21	51.15619967018909	652	7	51.416006821393594	315	18	52.28627934554836	21	13	51.403272472820355	17	17	62.35131870548016	318	34	53.683691056030646	775	2	53.47204893528421	162	29	54.122855587688605	11	11	60.18682927426503	84	39	53.443521139707194	24	18	51.793578894698534	351	13	52.25255086867507	39	24	55.661913865078546	155	53	56.07652297345842	8	2	70.31806161631832	461	16	51.908672592716385	331	21	52.75493217504252	308	33	50.44038670712563	378	18	51.62344144953492	73	44	52.62178404098642	113	44	50.37914534787638	953	9	52.491910473864706	602	3	52.75666422062864	245	35	51.992001348372	82	39	50.74922182106554	429	19	51.452210469575746	133	35	52.424097226211714	35	28	50.511364094558964	807	3	54.73403833451724	841	4	51.631651727879785	171	38	51.8712746760156	1117	4	52.95583071519497	211	16	52.211856011770706	1517	6	53.09167205166627	1857	6	52.58250231446204	277	24	51.084801468939006	1248	11	53.03591968758399	40	32	51.75960231001942	1498	4	53.16049434208872	53	33	52.57546619395519	45	36	50.472404770108014	12	12	59.1475885942754	22	22	54.76775040475741	12	12	59.04419202113289	17	17	54.43873425055458	0	0	-inf	6	6	66.96074891382466	44	37	53.16145541732354	39	24	57.15460742067846	188	43	51.76791760471857	325	14	54.356510539610845	196	41	54.34552030979515	86	43	54.396597272385236	312	19	52.573938720202584	215	38	52.92033455730767	97	37	52.769158329333465	265	36	52.49158233386677	65	21	53.78057752734759	119	51	55.77508732746837	142	33	54.51416950992795	135	42	56.422928170050525	723	12	54.53359948201221	386	13	54.22649152114637	579	9	56.834154911901024	625	17	57.10687370637164	445	15	53.107477293527516	462	11	52.7398361453922	308	36	56.50170452002542	1024	7	53.93487088061443	207	36	57.22599907817379	50	29	54.83091200540458	1754	0	55.483831713469456	575	3	55.48937448566039	89	35	53.921953658349565	189	31	56.218127631901154	9	9	53.8825626737768	19	19	54.929449850992704	33	33	54.968072780813884	60	27	55.82783361554816	42	27	52.515959764442314	130	40	56.807921381254594	228	21	54.6202907452185	27	27	53.94261958366383	22	22	55.742896900800254	108	55	53.634598526666345	186	39	54.77735239489903	10	10	62.795961550784895	22	22	61.00167445109553	15	15	49.46963939523174	50	38	56.57165976464073	286	19	55.53809286635257	373	27	52.31475933869513	158	41	54.60550640166305	139	30	53.59994153837043	33	19	57.51119777836076	45	32	53.317181543248694	862	8	52.918170486972855	401	10	53.53316598670187	49	35	56.58629578224775	328	10	52.613461789007424	803	10	54.19276310318723	173	33	54.50980553220169	145	35	52.9145980299665	58	31	52.95148173812002	59	32	54.67077652921805	570	14	54.01580552887389	719	15	52.342492545504435	267	16	52.958148463311055	291	30	53.98304911753767	513	11	52.184076578994926	1025	0	53.25463023122156	985	18	53.603489868447	483	21	54.24822469583344	1240	4	52.41628461513669	1327	9	53.506916896915946	697	10	51.56938420789618	75	38	55.29036943009225	371	21	51.62364586334383	803	4	53.936306558931015	no_rank	unclassified Hymenobacter
1356852	57	57	51.67342613253466	11	11	52.775608740355416	13	13	56.54989801962057	15	15	56.76999972994783	8	8	51.166125798614765	0	0	-inf	0	0	-inf	0	0	-inf	11	11	46.62371710897028	19	19	62.97296227804607	0	0	-inf	11	11	51.767922595613186	8	8	46.83757508908516	0	0	-inf	10	10	48.895993613625	9	9	46.503552596650216	44	44	53.336015396856276	36	36	54.2115478783422	35	35	57.489959739556774	45	45	50.939561834225096	15	15	60.662068281945835	13	13	53.207263296072185	43	43	56.10159826347576	16	16	47.981691006806415	39	39	52.16611708616956	9	9	57.62013675600198	16	16	66.13506761577271	64	64	56.063898429297545	17	17	59.408910505162716	20	20	50.47543277584713	9	9	54.359732228137325	0	0	-inf	11	11	53.41136602131914	37	37	55.77255676088919	12	12	67.07784359306791	0	0	-inf	150	150	56.02781943873387	20	20	54.609236166830996	29	29	47.17160761980333	50	50	50.75309336933655	63	63	51.00319452390308	20	20	50.09930084300376	38	38	54.16134652116282	19	19	53.68386875162333	127	127	52.343073010770595	98	98	52.858682303053776	23	23	48.35604931627666	39	39	52.21604186206859	141	141	50.32781600298184	6	6	46.05571889295882	25	25	53.56730085709167	42	42	50.59538749244004	307	307	52.251388749544404	22	22	60.55807634598518	283	283	52.980747239302325	204	204	54.518101773315365	21	21	55.60353808046153	13	13	52.95006523602792	33	33	49.36452980929494	213	213	52.69262381410751	118	118	52.28894309993614	76	76	55.48173969468064	16	16	57.46354386991744	15	15	50.12749627734275	132	132	54.01685582076213	0	0	-inf	32	32	48.6163129489015	0	0	-inf	0	0	-inf	0	0	-inf	6	6	47.17642529931147	0	0	-inf	0	0	-inf	0	0	-inf	0	0	-inf	15	15	53.48623373089676	0	0	-inf	0	0	-inf	0	0	-inf	0	0	-inf	0	0	-inf	0	0	-inf	0	0	-inf	13	13	55.10386329207145	0	0	-inf	15	15	54.03640499883136	0	0	-inf	12	12	54.47664628181867	0	0	-inf	0	0	-inf	25	25	66.41540502223289	9	9	57.37509589023077	6	6	51.987313592375195	16	16	49.70816473765073	0	0	-inf	0	0	-inf	0	0	-inf	0	0	-inf	0	0	-inf	0	0	-inf	0	0	-inf	37	37	55.0758534723915	0	0	-inf	17	17	54.75638665294023	9	9	57.30115478273482	0	0	-inf	24	24	54.90341830620309	0	0	-inf	0	0	-inf	0	0	-inf	9	9	56.18190822065042	11	11	50.21079499938536	0	0	-inf	0	0	-inf	0	0	-inf	0	0	-inf	35	35	49.83412828542741	11	11	49.12607894108212	0	0	-inf	0	0	-inf	17	17	47.73281977433934	35	35	51.185895636824	9	9	49.03102451261984	0	0	-inf	0	0	-inf	0	0	-inf	25	25	52.96919885752469	0	0	-inf	21	21	69.18141189574149	0	0	-inf	20	20	53.39310242291876	28	28	48.76616567367036	23	23	49.633596807696954	20	20	46.95668675170284	0	0	-inf	7	7	54.82638864138851	48	48	52.46282519101382	22	22	51.76213154217432	7	7	54.62741699796952	0	0	-inf	16	16	51.57595596729059	13	13	59.46425446132377	0	0	-inf	41	41	54.63766976177276	33	33	52.20722974187534	21	21	53.153018870570754	50	50	52.120574881110606	9	9	47.035650130435684	79	79	51.720248725134375	102	102	53.06077493094	16	16	45.76111416389431	64	64	53.37659888561097	0	0	-inf	97	97	52.00161218741715	0	0	-inf	0	0	-inf	0	0	-inf	0	0	-inf	0	0	-inf	0	0	-inf	0	0	-inf	0	0	-inf	0	0	-inf	0	0	-inf	0	0	-inf	14	14	48.60588019867202	7	7	57.64505668823288	0	0	-inf	13	13	59.858334758792154	13	13	54.701158886697065	6	6	52.89335351366146	16	16	49.621001775860876	0	0	-inf	0	0	-inf	8	8	58.18678111473838	9	9	51.86151742236499	50	50	55.51984790549	33	33	55.776983962548755	32	32	53.34326165619821	37	37	57.87527789084139	29	29	53.80007917864392	23	23	49.91516649702055	12	12	48.77651110987426	90	90	55.14113240461123	16	16	58.29064873758086	0	0	-inf	151	151	54.62474065095114	53	53	57.034878408732844	0	0	-inf	11	11	51.0168095989542	0	0	-inf	0	0	-inf	0	0	-inf	0	0	-inf	0	0	-inf	13	13	53.515174376407224	14	14	48.10875771301623	0	0	-inf	0	0	-inf	10	10	55.2400400404631	18	18	49.97884627228153	0	0	-inf	0	0	-inf	0	0	-inf	0	0	-inf	24	24	57.765611021296564	21	21	51.67661050569235	17	17	48.08117610132389	12	12	54.33268893856786	0	0	-inf	0	0	-inf	43	43	53.34786513612959	30	30	53.47198385563328	7	7	52.39492885540245	19	19	54.65973872393803	40	40	57.39254086050879	13	13	53.70770906539188	13	13	49.01326538939498	13	13	45.24597815826406	0	0	-inf	38	38	52.859122956142656	58	58	53.52205090536224	15	15	55.08539616430915	23	23	54.82550210548052	38	38	51.788341959264166	62	62	55.537665210571355	78	78	52.691932198634376	23	23	55.00846258713667	105	105	51.39391274007509	110	110	52.59373015530882	63	63	51.98817487016612	0	0	-inf	45	45	49.53482246198476	58	58	53.87451057550666	species	Hymenobacter sp. APR13
1385663	7	7	44.828173618636605	0	0	-inf	0	0	-inf	6	6	42.41437390060631	0	0	-inf	0	0	-inf	0	0	-inf	0	0	-inf	0	0	-inf	0	0	-inf	0	0	-inf	0	0	-inf	0	0	-inf	0	0	-inf	0	0	-inf	0	0	-inf	10	10	52.11270819365118	12	12	49.102290732122434	9	9	48.557358647921575	0	0	-inf	0	0	-inf	7	7	52.15999678109613	18	18	46.66767365482348	0	0	-inf	7	7	49.3641034243581	0	0	-inf	0	0	-inf	16	16	57.34354460981779	0	0	-inf	0	0	-inf	0	0	-inf	0	0	-inf	0	0	-inf	16	16	49.33115978733342	0	0	-inf	0	0	-inf	21	21	44.800972280858694	0	0	-inf	9	9	53.8578162277938	14	14	48.91096973203994	8	8	47.78760517364337	0	0	-inf	7	7	46.62954949721314	0	0	-inf	22	22	47.41218678268342	22	22	47.81948048635208	0	0	-inf	13	13	46.02843264686155	25	25	47.728052365426876	0	0	-inf	0	0	-inf	7	7	49.22930320305473	63	63	47.28966966170897	0	0	-inf	68	68	48.96465802490867	48	48	48.40037214160632	0	0	-inf	0	0	-inf	0	0	-inf	52	52	49.85027243294305	27	27	49.24780618941411	9	9	44.573089055631634	0	0	-inf	0	0	-inf	27	27	47.514250355431464	0	0	-inf	0	0	-inf	0	0	-inf	0	0	-inf	0	0	-inf	0	0	-inf	0	0	-inf	0	0	-inf	0	0	-inf	0	0	-inf	0	0	-inf	0	0	-inf	0	0	-inf	0	0	-inf	0	0	-inf	0	0	-inf	0	0	-inf	0	0	-inf	0	0	-inf	0	0	-inf	0	0	-inf	0	0	-inf	0	0	-inf	0	0	-inf	0	0	-inf	7	7	53.77114704030365	0	0	-inf	0	0	-inf	8	8	51.05472527154084	0	0	-inf	0	0	-inf	0	0	-inf	0	0	-inf	0	0	-inf	0	0	-inf	0	0	-inf	13	13	55.130528046564756	0	0	-inf	6	6	53.1253847798329	0	0	-inf	0	0	-inf	11	11	51.479344305998985	0	0	-inf	0	0	-inf	0	0	-inf	0	0	-inf	0	0	-inf	0	0	-inf	0	0	-inf	0	0	-inf	0	0	-inf	0	0	-inf	8	8	50.25396561268881	0	0	-inf	0	0	-inf	0	0	-inf	11	11	47.78476948643613	0	0	-inf	0	0	-inf	0	0	-inf	0	0	-inf	0	0	-inf	0	0	-inf	0	0	-inf	0	0	-inf	0	0	-inf	0	0	-inf	0	0	-inf	0	0	-inf	0	0	-inf	0	0	-inf	10	10	45.68201049793658	8	8	47.86397601837151	0	0	-inf	0	0	-inf	0	0	-inf	0	0	-inf	0	0	-inf	13	13	50.7388138269785	7	7	45.786373908284965	0	0	-inf	13	13	51.84096498336251	0	0	-inf	16	16	49.54272041281327	17	17	52.24879887214837	8	8	49.048989873223334	17	17	49.01338169326289	0	0	-inf	16	16	46.04581725997012	0	0	-inf	0	0	-inf	0	0	-inf	0	0	-inf	0	0	-inf	0	0	-inf	0	0	-inf	0	0	-inf	0	0	-inf	0	0	-inf	0	0	-inf	0	0	-inf	0	0	-inf	0	0	-inf	0	0	-inf	0	0	-inf	0	0	-inf	0	0	-inf	0	0	-inf	0	0	-inf	0	0	-inf	0	0	-inf	0	0	-inf	0	0	-inf	8	8	48.04897638014196	9	9	48.32104374098277	0	0	-inf	0	0	-inf	0	0	-inf	17	17	47.86863428507017	0	0	-inf	0	0	-inf	22	22	53.40275456833366	7	7	49.913657992185975	0	0	-inf	0	0	-inf	0	0	-inf	0	0	-inf	0	0	-inf	0	0	-inf	0	0	-inf	0	0	-inf	0	0	-inf	0	0	-inf	0	0	-inf	0	0	-inf	0	0	-inf	0	0	-inf	0	0	-inf	0	0	-inf	0	0	-inf	0	0	-inf	0	0	-inf	0	0	-inf	0	0	-inf	0	0	-inf	0	0	-inf	12	12	58.73943314393708	0	0	-inf	0	0	-inf	8	8	45.01459356268976	8	8	51.45275729114773	0	0	-inf	0	0	-inf	0	0	-inf	0	0	-inf	0	0	-inf	0	0	-inf	0	0	-inf	0	0	-inf	9	9	49.35183580459672	15	15	51.92583976984372	0	0	-inf	0	0	-inf	13	13	47.634389515836766	12	12	48.443999487404795	0	0	-inf	0	0	-inf	0	0	-inf	13	13	50.43202871438545	species	Hymenobacter sp. DG25A
1385664	25	25	49.62403029178794	0	0	-inf	0	0	-inf	11	11	50.620970413634254	6	6	59.52130777797103	0	0	-inf	0	0	-inf	0	0	-inf	0	0	-inf	13	13	50.0436749039976	0	0	-inf	0	0	-inf	0	0	-inf	0	0	-inf	0	0	-inf	0	0	-inf	22	22	53.291551964279364	14	14	49.546872825080506	16	16	54.83177737625567	22	22	57.51732493413066	12	12	57.860852813424195	12	12	54.45594761559647	15	15	55.854770260732145	0	0	-inf	16	16	57.34592863177908	8	8	56.42002955759439	0	0	-inf	24	24	58.96585027105917	0	0	-inf	6	6	48.16647859455838	0	0	-inf	0	0	-inf	9	9	58.48375888483402	18	18	54.664374724053026	0	0	-inf	0	0	-inf	54	54	52.609765464592456	7	7	57.737134172764705	12	12	58.065658364238566	23	23	51.330406242255734	18	18	53.16893169246868	10	10	52.588434303496165	8	8	55.71889869685449	9	9	55.52420231039902	55	55	49.76056064825167	44	44	52.613784195852006	13	13	49.852926817197506	14	14	52.53050685051816	52	52	49.51200640135545	0	0	-inf	13	13	47.512226637734265	10	10	51.25828278447966	109	109	50.471709676265746	7	7	61.47020198891404	88	88	49.98164388345772	89	89	54.259802773227335	8	8	51.66591785738528	8	8	58.19238941518216	19	19	49.88120024880325	88	88	53.664845625735644	52	52	48.60081111995148	31	31	49.90616780086174	12	12	47.12148031365239	0	0	-inf	45	45	50.58374037919213	0	0	-inf	15	15	44.758452043331204	0	0	-inf	0	0	-inf	0	0	-inf	0	0	-inf	0	0	-inf	0	0	-inf	0	0	-inf	0	0	-inf	0	0	-inf	8	8	56.502659808147186	0	0	-inf	0	0	-inf	0	0	-inf	6	6	53.698817225327545	0	0	-inf	0	0	-inf	7	7	63.07415782445604	0	0	-inf	6	6	45.833333333333336	0	0	-inf	0	0	-inf	0	0	-inf	0	0	-inf	16	16	50.332452314679365	0	0	-inf	0	0	-inf	0	0	-inf	0	0	-inf	0	0	-inf	0	0	-inf	0	0	-inf	0	0	-inf	0	0	-inf	0	0	-inf	8	8	54.96742984453247	0	0	-inf	8	8	58.30043680064826	0	0	-inf	0	0	-inf	9	9	50.328584734932555	0	0	-inf	0	0	-inf	0	0	-inf	0	0	-inf	0	0	-inf	0	0	-inf	0	0	-inf	0	0	-inf	0	0	-inf	11	11	50.23011165509388	8	8	52.839591621461295	0	0	-inf	0	0	-inf	0	0	-inf	11	11	56.52030915576566	0	0	-inf	0	0	-inf	0	0	-inf	0	0	-inf	6	6	53.64340490302669	0	0	-inf	0	0	-inf	0	0	-inf	6	6	48.99602281464725	0	0	-inf	0	0	-inf	0	0	-inf	0	0	-inf	0	0	-inf	19	19	51.717718511261	13	13	60.835220084247204	0	0	-inf	0	0	-inf	18	18	48.90248119902408	0	0	-inf	0	0	-inf	11	11	48.180376893704945	21	21	48.49904988778464	0	0	-inf	24	24	50.37458675782427	0	0	-inf	29	29	55.148168448706016	49	49	49.33812747334899	8	8	44.03337841309485	22	22	58.905224492411	0	0	-inf	28	28	53.79017577698075	0	0	-inf	0	0	-inf	0	0	-inf	0	0	-inf	0	0	-inf	0	0	-inf	0	0	-inf	0	0	-inf	0	0	-inf	0	0	-inf	10	10	45.292607513564974	8	8	52.46867974791294	6	6	48.58207067486249	0	0	-inf	0	0	-inf	0	0	-inf	0	0	-inf	0	0	-inf	0	0	-inf	0	0	-inf	0	0	-inf	0	0	-inf	22	22	56.44066275382974	0	0	-inf	13	13	47.98288324411638	10	10	50.2420824962635	12	12	59.37284875913923	12	12	49.208541749152104	8	8	50.14150429449553	22	22	54.86549482182515	0	0	-inf	0	0	-inf	32	32	58.87110996028693	16	16	50.33176312792986	0	0	-inf	0	0	-inf	0	0	-inf	0	0	-inf	0	0	-inf	0	0	-inf	0	0	-inf	0	0	-inf	0	0	-inf	0	0	-inf	0	0	-inf	0	0	-inf	0	0	-inf	0	0	-inf	0	0	-inf	0	0	-inf	0	0	-inf	6	6	51.86262319931718	14	14	47.25181055728816	0	0	-inf	0	0	-inf	0	0	-inf	0	0	-inf	14	14	61.63867070099739	7	7	60.13300346131251	0	0	-inf	9	9	49.404169354351296	26	26	60.0016155008147	0	0	-inf	0	0	-inf	0	0	-inf	0	0	-inf	16	16	52.81068622615642	16	16	50.509948064830894	11	11	51.78205547020824	0	0	-inf	9	9	58.57078722109418	30	30	55.050227473171894	30	30	56.013709768073674	10	10	56.03831529135146	32	32	61.04793944617353	43	43	53.58877984680057	31	31	50.5371998675346	0	0	-inf	12	12	52.02513009744591	28	28	51.23724194371395	species	Hymenobacter sp. DG25B
1484118	59	59	49.87252448107368	13	13	48.07994305194092	7	7	48.78344252804303	22	22	52.70297751769286	8	8	47.688360651869274	0	0	-inf	0	0	-inf	0	0	-inf	0	0	-inf	23	23	50.65384214147816	8	8	45.19869312157451	21	21	51.688579674556856	7	7	45.65856851665856	0	0	-inf	11	11	52.598647220018506	32	32	51.64449294173128	47	47	52.224707466015346	45	45	48.64506063556128	40	40	48.90694774653276	33	33	47.07794247546613	32	32	54.67043377534595	29	29	50.05338931835647	41	41	52.106361668633795	14	14	51.09841409230086	23	23	50.32999938676009	11	11	51.31889397007009	0	0	-inf	34	34	49.932151395801746	9	9	56.23477385127359	6	6	53.65804469531511	0	0	-inf	0	0	-inf	0	0	-inf	24	24	48.52091282099825	0	0	-inf	7	7	50.04941231569048	145	145	50.522276617594024	27	27	48.597692753602914	35	35	51.263459971142055	84	84	49.191553989732	82	82	50.222587374410594	28	28	52.67597510997221	39	39	51.10503313123379	37	37	53.082623558024636	143	143	50.136722080443825	144	144	50.602949800555905	35	35	48.809093814959645	85	85	51.27280477169997	158	158	49.54868381393454	9	9	46.033214564172965	36	36	48.94121551422621	35	35	47.67722193510261	371	371	49.64045703885612	16	16	46.51177237243383	226	226	50.1154211330698	304	304	51.56007243158196	20	20	47.18697237772568	18	18	52.69890895683911	84	84	49.98071206223236	296	296	50.944850667175814	216	216	51.08605240786523	98	98	48.67359635330113	20	20	51.60399707353164	15	15	46.568976938765125	82	82	50.367269877813264	0	0	-inf	19	19	49.10697786292712	0	0	-inf	0	0	-inf	0	0	-inf	11	11	53.701326837910955	0	0	-inf	7	7	50.53462872972257	6	6	49.16285532049789	0	0	-inf	9	9	58.3275853524323	0	0	-inf	0	0	-inf	0	0	-inf	0	0	-inf	6	6	56.02736763222879	0	0	-inf	0	0	-inf	28	28	52.7107405751983	0	0	-inf	11	11	54.08025983458991	0	0	-inf	28	28	51.106701936150806	0	0	-inf	0	0	-inf	39	39	50.16344441065795	0	0	-inf	0	0	-inf	7	7	51.34833581649216	0	0	-inf	0	0	-inf	0	0	-inf	9	9	50.92114331288533	0	0	-inf	0	0	-inf	0	0	-inf	47	47	50.21457635873323	0	0	-inf	17	17	54.464413677316635	13	13	50.80767812791576	0	0	-inf	22	22	50.15539604171159	0	0	-inf	22	22	52.643245102954836	0	0	-inf	14	14	45.364305521942974	15	15	49.083037802498225	0	0	-inf	0	0	-inf	0	0	-inf	0	0	-inf	30	30	49.741746692333564	24	24	52.095290785610516	0	0	-inf	0	0	-inf	20	20	50.77751664707904	35	35	50.28298611104825	9	9	47.55961999182881	0	0	-inf	0	0	-inf	0	0	-inf	24	24	48.18481839946593	0	0	-inf	0	0	-inf	0	0	-inf	20	20	52.33639152287742	12	12	48.128433107037836	20	20	50.198426796849894	31	31	50.019344201683836	8	8	49.91542139362543	0	0	-inf	68	68	50.26090380780969	28	28	49.07415659435404	17	17	48.92960927188889	0	0	-inf	29	29	50.48443868503468	6	6	46.60187112075067	0	0	-inf	37	37	49.55422155912916	42	42	50.40823484265851	0	0	-inf	57	57	49.02585406149966	13	13	48.66510209744205	99	99	49.77652712669887	106	106	49.92238142179517	22	22	49.66029881573202	81	81	49.75369947394112	0	0	-inf	102	102	51.16112088344287	0	0	-inf	0	0	-inf	0	0	-inf	0	0	-inf	0	0	-inf	0	0	-inf	0	0	-inf	0	0	-inf	0	0	-inf	0	0	-inf	10	10	49.682514228399	16	16	51.67532779733413	13	13	52.665621631776574	0	0	-inf	15	15	51.967009071996216	14	14	47.15966608396059	7	7	52.21494533685639	14	14	50.16542026909473	0	0	-inf	0	0	-inf	0	0	-inf	11	11	46.95385673174318	39	39	48.32512845822757	18	18	47.326079054817974	22	22	52.37768054490527	19	19	48.6990098371873	21	21	50.667799067999724	35	35	49.96230844317906	20	20	47.37705527829092	37	37	51.74087874478653	11	11	47.594358199813016	0	0	-inf	83	83	49.91187692826266	31	31	48.49132051905947	0	0	-inf	11	11	49.846317641859564	0	0	-inf	0	0	-inf	0	0	-inf	0	0	-inf	0	0	-inf	6	6	50.8275853524323	9	9	50.760726812534536	0	0	-inf	0	0	-inf	0	0	-inf	0	0	-inf	0	0	-inf	0	0	-inf	0	0	-inf	0	0	-inf	9	9	45.26847840038068	7	7	57.291992728129216	8	8	49.310028842544405	8	8	48.486729614996605	0	0	-inf	0	0	-inf	24	24	49.698630628476174	25	25	49.08851826811441	0	0	-inf	11	11	51.34916915753263	33	33	49.565245004636104	13	13	47.44654093370998	9	9	51.770702222318064	0	0	-inf	0	0	-inf	22	22	51.057776217999255	26	26	49.849537548226046	21	21	48.199434330598734	16	16	50.59648158386983	31	31	53.33179736242508	41	41	52.021449628874386	46	46	49.03972973261738	21	21	50.6379960643156	56	56	48.41983719633891	49	49	48.06936913202468	31	31	48.92556633237424	0	0	-inf	7	7	50.81929496232775	41	41	49.502971798546675	species	Hymenobacter sp. PAMC 26628
2584940	451	451	69.41962640433906	19	19	60.5618529898463	47	47	67.32635650386297	26	26	53.32727676175314	12	12	55.23941522039143	0	0	-inf	0	0	-inf	0	0	-inf	9	9	51.98343872386887	12	12	56.49521382350829	0	0	-inf	33	33	65.08325856500049	0	0	-inf	0	0	-inf	46	46	55.65435110036808	11	11	57.109210092237596	136	136	59.33678630738751	145	145	57.81609999554012	90	90	60.15177366974479	256	256	61.903422567106944	36	36	59.80163094846661	107	107	64.95011444293606	154	154	59.69413536253589	60	60	55.90983964540366	85	85	59.158504233985084	25	25	60.63546558365	35	35	76.2081504256578	150	150	60.238866850903015	41	41	61.447435564049066	26	26	55.625214259402576	16	16	59.00456616328025	15	15	60.461592103616745	38	38	70.46782822023796	75	75	55.088009606961606	27	27	65.62120710129912	0	0	-inf	174	174	54.99919366603567	41	41	56.46164695224198	56	56	51.735641773277656	147	147	58.00386077495056	95	95	55.18052271586977	37	37	54.23498051752433	132	132	54.780157947712084	24	24	48.161734012314305	384	384	55.70110040000861	194	194	56.63366561428475	19	19	52.08414841693777	110	110	58.705944546048585	155	155	51.971526175802985	8	8	48.930139401593586	16	16	48.26193180368812	59	59	54.53950064388254	213	213	53.00134593699674	24	24	50.70003109589037	264	264	52.64585563439112	379	379	58.57847625675615	28	28	53.39082937016801	31	31	55.361156016787035	65	65	55.498351258579284	408	408	58.579788122563784	250	250	58.00916404051754	388	388	55.83650306959161	61	61	58.998143866771244	44	44	53.447317790291	611	611	54.98197230333947	0	0	-inf	117	117	53.96535026391008	0	0	-inf	0	0	-inf	0	0	-inf	7	7	53.860708358989704	0	0	-inf	0	0	-inf	0	0	-inf	0	0	-inf	9	9	44.36898346376902	0	0	-inf	0	0	-inf	0	0	-inf	0	0	-inf	0	0	-inf	8	8	52.970972231722364	0	0	-inf	13	13	63.94533045716272	0	0	-inf	29	29	52.71736755991237	0	0	-inf	54	54	57.14672874479743	0	0	-inf	11	11	57.336911117458676	66	66	56.343734439024054	32	32	63.852557284350965	8	8	71.93439751330898	57	57	56.27732869379665	0	0	-inf	20	20	64.919469645312	0	0	-inf	6	6	70.12775538725053	0	0	-inf	0	0	-inf	0	0	-inf	109	109	63.55585693696887	0	0	-inf	26	26	54.81060965284331	10	10	59.59468775805628	0	0	-inf	54	54	62.104673077136134	0	0	-inf	15	15	58.43449810288864	0	0	-inf	30	30	49.635056950976676	25	25	49.793894662311516	0	0	-inf	0	0	-inf	14	14	54.90786201002699	0	0	-inf	58	58	53.52719619849496	19	19	50.90338460765238	8	8	58.72119407771256	0	0	-inf	21	21	58.26322328569567	63	63	57.62662010379221	7	7	54.38353956480012	0	0	-inf	16	16	59.38217440082882	0	0	-inf	29	29	56.46243310562434	9	9	73.09905682957901	17	17	59.1397368184995	0	0	-inf	135	135	53.616110102040274	41	41	59.54445356502262	35	35	53.71718309936344	42	42	57.51591883695606	0	0	-inf	14	14	47.454780170705014	101	101	55.25609169581906	62	62	55.174214847953856	31	31	52.74066731682064	6	6	58.460750331302854	47	47	55.97475736463893	15	15	58.8202404820812	0	0	-inf	79	79	62.48237405675871	69	69	53.12606652458004	29	29	50.283121629784084	76	76	57.02539340629035	21	21	62.458385201073895	124	124	58.338224025990044	127	127	55.51026664770342	23	23	59.41042270268104	76	76	57.864867101548626	0	0	-inf	131	131	58.26603794524755	0	0	-inf	0	0	-inf	0	0	-inf	0	0	-inf	0	0	-inf	0	0	-inf	0	0	-inf	0	0	-inf	0	0	-inf	7	7	58.9644689509741	8	8	58.867009357883866	23	23	59.76249325440955	15	15	58.36271281473771	9	9	49.918283220410544	18	18	51.51308717126797	21	21	58.053665891527665	6	6	52.148775226993784	29	29	53.86224110755898	12	12	61.411329063103416	13	13	63.18345583723646	10	10	57.409490395284664	8	8	56.83792785287	59	59	57.10428211031127	32	32	56.86840600301407	51	51	59.618018532421516	44	44	60.39033838952604	49	49	53.12005415403947	31	31	50.657862772167455	16	16	58.08216534335332	112	112	58.927280657660155	21	21	58.338657318219944	7	7	51.975107459035286	163	163	59.00594901373173	53	53	63.74411685260559	7	7	52.045118257369644	15	15	56.172418460352446	0	0	-inf	0	0	-inf	0	0	-inf	0	0	-inf	0	0	-inf	16	16	59.168195853384766	30	30	62.506466909991666	0	0	-inf	0	0	-inf	10	10	63.00836348838063	26	26	57.26785894785191	0	0	-inf	0	0	-inf	0	0	-inf	12	12	57.43671193147005	24	24	62.07461532428966	52	52	54.17687293227807	10	10	64.95637186530003	15	15	60.867811184253156	0	0	-inf	0	0	-inf	90	90	56.76666047471287	29	29	54.47017310279682	7	7	58.45938974882719	82	82	59.14751094035367	124	124	58.497078337314406	19	19	59.40536189933445	17	17	52.710116707850986	0	0	-inf	12	12	63.73597559456606	60	60	58.26743967913627	109	109	52.256956766400556	30	30	58.44130559848576	41	41	52.84260586976353	80	80	54.346226341336305	90	90	58.524369215112785	71	71	58.37159420436543	49	49	59.033094712492606	178	178	54.86148312197721	177	177	58.6458434593792	69	69	54.2119269680236	17	17	56.899299347288746	50	50	54.140813133744956	98	98	58.15297221698566	species	Hymenobacter sp. DG01
2596915	17	17	50.20755337311175	0	0	-inf	0	0	-inf	15	15	47.44751801064719	0	0	-inf	0	0	-inf	0	0	-inf	0	0	-inf	12	12	62.18539310665269	8	8	60.68335749364638	0	0	-inf	8	8	50.56961355235554	6	6	54.53005955103026	0	0	-inf	7	7	53.45086851025355	0	0	-inf	34	34	56.524996530948066	27	27	54.91052972046084	26	26	55.09079681704654	87	87	59.006379057054865	42	42	54.567742711557834	37	37	55.90622505772092	49	49	51.44277938787992	98	98	56.95825976343416	83	83	64.0257975619131	45	45	67.58394433962158	150	150	82.0357388424578	237	237	61.16256146926104	59	59	67.46753626974422	25	25	61.540816019400495	14	14	52.873242624601154	11	11	55.81818181818182	61	61	75.04608542555916	130	130	57.91455020289199	39	39	61.61531419170051	6	6	69.7886895824395	92	92	52.833200983003096	15	15	63.11452138623941	37	37	57.07792579877042	117	117	57.77283565952561	64	64	55.602943494170326	15	15	48.53965768614688	131	131	62.196440112751155	26	26	65.6500606855804	145	145	55.283047345147416	73	73	53.33450551101943	20	20	48.31034260668353	31	31	50.34610375845224	72	72	52.47466876652367	0	0	-inf	14	14	52.83845101895406	14	14	52.67592762840373	181	181	52.226474874145254	0	0	-inf	92	92	51.281087498393234	142	142	55.28025109525138	15	15	53.802061287619935	14	14	54.393132225637686	27	27	48.969881678833865	138	138	55.488302986775004	109	109	54.28170706677682	151	151	54.81481810957655	19	19	61.72138583211033	27	27	56.880137503349815	286	286	55.16066245057634	0	0	-inf	63	63	52.60099951519878	8	8	54.300713017127926	0	0	-inf	0	0	-inf	0	0	-inf	0	0	-inf	0	0	-inf	0	0	-inf	0	0	-inf	13	13	45.851481422711466	0	0	-inf	0	0	-inf	7	7	45.54935259794441	0	0	-inf	0	0	-inf	6	6	72.45538035074094	0	0	-inf	33	33	76.83030669871533	11	11	85.3842438716206	130	130	63.194595129739724	15	15	65.47793429798656	40	40	60.64991428581357	14	14	75.18372941302077	392	392	61.305946019951655	622	622	66.93046618842001	20	20	75.29545519714593	14	14	62.05911208557863	35	35	62.33225020347754	30	30	61.74957114218778	24	24	65.92711613175453	0	0	-inf	7	7	47.18569891923231	0	0	-inf	0	0	-inf	0	0	-inf	30	30	58.2582855553381	0	0	-inf	10	10	59.570894049102314	0	0	-inf	0	0	-inf	15	15	50.7976257592941	0	0	-inf	23	23	66.92936477297548	0	0	-inf	12	12	55.613540144521984	14	14	57.546832530134374	0	0	-inf	0	0	-inf	0	0	-inf	0	0	-inf	38	38	53.4024432086661	36	36	56.7695185803317	0	0	-inf	0	0	-inf	30	30	64.98549494008157	94	94	62.979317724596434	0	0	-inf	0	0	-inf	6	6	52.64500961418147	0	0	-inf	8	8	52.486805537841036	0	0	-inf	0	0	-inf	0	0	-inf	12	12	51.03816134698073	15	15	54.50244784654281	19	19	55.93663322528384	10	10	49.12745802172928	0	0	-inf	0	0	-inf	54	54	55.24178091248538	22	22	64.72356143400724	10	10	49.17731347760796	0	0	-inf	8	8	48.198484809834994	0	0	-inf	0	0	-inf	35	35	55.42729047926427	21	21	50.013246426474126	11	11	54.70148586108079	28	28	51.00075970987904	7	7	46.71182229389956	45	45	55.057771577164026	50	50	52.40718895149427	9	9	58.79436425540749	42	42	51.25449617081989	0	0	-inf	39	39	50.77215296781281	10	10	61.8	0	0	-inf	0	0	-inf	0	0	-inf	0	0	-inf	0	0	-inf	0	0	-inf	0	0	-inf	0	0	-inf	0	0	-inf	7	7	45.673116923907806	12	12	53.78646564208976	6	6	44.10660171779821	0	0	-inf	12	12	55.22091275741926	0	0	-inf	0	0	-inf	0	0	-inf	6	6	52.83986742322765	0	0	-inf	0	0	-inf	0	0	-inf	27	27	54.86145051222786	9	9	54.72600606772418	20	20	56.08203049406148	13	13	58.40189349337634	10	10	49.726160984391726	16	16	51.05343161146492	28	28	74.21673867813045	37	37	54.0821971571731	0	0	-inf	0	0	-inf	57	57	56.97754034553504	22	22	61.12115228893205	6	6	54.5847364043602	7	7	61.74990085403813	0	0	-inf	0	0	-inf	0	0	-inf	0	0	-inf	0	0	-inf	0	0	-inf	8	8	51.3167568261897	0	0	-inf	0	0	-inf	0	0	-inf	11	11	62.52289755155904	0	0	-inf	0	0	-inf	0	0	-inf	0	0	-inf	9	9	55.90603654806119	32	32	57.92178038204711	0	0	-inf	9	9	50.699195427462456	0	0	-inf	0	0	-inf	48	48	54.956721268863674	25	25	49.088460234122046	0	0	-inf	23	23	54.23766047081629	52	52	55.268398350104974	0	0	-inf	6	6	55.843369029206215	0	0	-inf	0	0	-inf	31	31	58.46466720040893	26	26	59.101474335901564	10	10	60.16440094789215	7	7	62.22161407888867	19	19	49.69206727887723	46	46	54.38613939593514	55	55	59.26587063882907	18	18	52.90729267464569	100	100	57.23193323726994	58	58	56.5611598020382	39	39	49.30786789860015	0	0	-inf	20	20	57.40084118673319	44	44	59.239786798295384	species	Hymenobacter sp. NBH84
2675877	33	33	52.67281008700418	11	11	54.179160512465934	15	15	58.03812211090614	28	28	51.86067966915155	9	9	52.664707646410456	0	0	-inf	0	0	-inf	0	0	-inf	11	11	49.67132967835641	13	13	51.76876996721852	6	6	55.72917972254388	9	9	50.962614678134564	9	9	57.69152415818862	0	0	-inf	16	16	52.52009468834428	11	11	46.32421556945476	45	45	50.93951416340918	42	42	53.32361097149111	43	43	49.170816302658004	33	33	49.87596184781795	33	33	51.98190074461921	28	28	49.44241994732827	48	48	49.87597734407436	16	16	46.302170551551804	16	16	55.04929059739562	6	6	55.188746462321696	0	0	-inf	23	23	50.37978501862309	0	0	-inf	6	6	47.460750331302854	0	0	-inf	0	0	-inf	7	7	61.287911817205625	13	13	47.836346420503304	6	6	55.04941075938028	7	7	55.70091936441488	135	135	51.7338553785614	13	13	54.52524921817821	22	22	50.81743406003888	91	91	52.92962683309153	60	60	52.50347993768232	31	31	51.07081285699741	31	31	50.80611594063487	28	28	54.2254817802214	116	116	49.28104294621902	107	107	51.229486676239226	35	35	46.90922191290305	60	60	53.24666870009142	93	93	50.961171205299415	0	0	-inf	22	22	51.45006090359688	16	16	54.254021911952954	283	283	50.73464746512426	13	13	49.62192634568511	134	134	50.768405596035095	346	346	53.04006188819121	19	19	57.851908307630154	22	22	52.99551145542131	81	81	48.76115558981832	286	286	51.41474972719524	228	228	51.87391128650901	64	64	48.033120903704486	25	25	51.105611160830975	19	19	50.03836001749848	77	77	51.340158675129565	0	0	-inf	28	28	49.857544807334705	0	0	-inf	0	0	-inf	0	0	-inf	8	8	51.901866841557336	0	0	-inf	0	0	-inf	0	0	-inf	0	0	-inf	11	11	63.908278554669785	14	14	47.55134817591634	0	0	-inf	0	0	-inf	0	0	-inf	0	0	-inf	7	7	55.48793601781945	0	0	-inf	7	7	72.59321209574736	0	0	-inf	14	14	56.39275945423294	0	0	-inf	29	29	61.773361765926495	0	0	-inf	7	7	47.34058227199483	34	34	50.891590236872446	10	10	58.53665317029284	0	0	-inf	7	7	53.897025242308764	0	0	-inf	0	0	-inf	0	0	-inf	10	10	55.33832027829352	0	0	-inf	0	0	-inf	0	0	-inf	31	31	56.17434331467311	0	0	-inf	16	16	52.61256086495023	7	7	48.6029697315962	0	0	-inf	18	18	51.824288455474196	0	0	-inf	32	32	55.709849557123924	0	0	-inf	15	15	50.2869917558014	0	0	-inf	0	0	-inf	0	0	-inf	0	0	-inf	0	0	-inf	30	30	49.49815587630772	21	21	52.321469579582825	0	0	-inf	0	0	-inf	15	15	49.09177404938908	38	38	55.63423828287014	10	10	54.3337772221594	0	0	-inf	0	0	-inf	0	0	-inf	18	18	47.1995734481663	0	0	-inf	0	0	-inf	0	0	-inf	13	13	47.98645561319399	11	11	53.14698982062242	16	16	54.210601525575015	15	15	47.26738946844219	0	0	-inf	0	0	-inf	48	48	52.67724680023963	37	37	50.54229597607891	15	15	52.65437655686053	6	6	49.43347105504416	26	26	47.48602573022472	0	0	-inf	0	0	-inf	38	38	54.33505167634307	40	40	50.811175741418495	8	8	49.23365161280944	64	64	55.162260892084205	9	9	57.114907916236675	86	86	52.7869907697709	88	88	51.55464904719114	16	16	49.54607229858421	85	85	53.84409043505882	0	0	-inf	72	72	50.231299492394186	0	0	-inf	0	0	-inf	0	0	-inf	0	0	-inf	0	0	-inf	0	0	-inf	0	0	-inf	0	0	-inf	0	0	-inf	0	0	-inf	12	12	48.45435334071779	18	18	50.9501679647909	17	17	58.41309351387386	0	0	-inf	21	21	50.3339083636124	10	10	54.78410222564964	0	0	-inf	13	13	54.79754064649618	6	6	51.09188309203678	0	0	-inf	8	8	50.765491977479385	7	7	52.89932311795218	24	24	49.60090036749918	12	12	46.58273443320868	27	27	57.133721350427436	16	16	52.20833057646204	12	12	49.43807716974934	26	26	52.31036547435384	9	9	52.08867527102576	25	25	48.3440441256622	14	14	55.66343866508721	0	0	-inf	53	53	53.58974352691274	23	23	54.04098441070929	0	0	-inf	11	11	62.16700755326883	0	0	-inf	0	0	-inf	0	0	-inf	0	0	-inf	0	0	-inf	0	0	-inf	0	0	-inf	0	0	-inf	0	0	-inf	0	0	-inf	0	0	-inf	0	0	-inf	0	0	-inf	0	0	-inf	0	0	-inf	6	6	52.55634918610404	7	7	54.80842089864935	0	0	-inf	7	7	54.19667309841915	0	0	-inf	0	0	-inf	20	20	51.184327345634266	0	0	-inf	0	0	-inf	9	9	51.753398108036585	30	30	48.67832208756566	0	0	-inf	0	0	-inf	0	0	-inf	0	0	-inf	22	22	51.96982585903076	17	17	49.78747109686473	12	12	49.001423104838715	7	7	56.790205110342725	25	25	50.624103149684785	50	50	51.18986171706333	48	48	54.1205204547792	26	26	50.08516841194735	27	27	48.853585820530995	29	29	55.0492839065467	21	21	50.33130966132763	0	0	-inf	21	21	47.08080429520364	22	22	52.10695806151522	species	Hymenobacter sp. BRD67
2675878	186	186	52.07778824062546	49	49	54.445148889049605	38	38	52.57447602827592	80	80	54.20755732119192	50	50	51.41376862506168	10	10	47.876588142344445	6	6	62.124498980288536	0	0	-inf	24	24	54.84920937552474	71	71	51.85133788606632	20	20	51.457515274594016	60	60	51.85167347526183	21	21	50.187381412637706	0	0	-inf	53	53	48.56061392401375	59	59	53.33845217737529	157	157	51.786261882619584	172	172	52.53888496140082	112	112	51.893027920111095	108	108	51.098871291307	101	101	52.587737829797476	83	83	50.83200852241614	178	178	53.00557945592838	23	23	53.788049874281036	68	68	54.03824878416433	24	24	50.11781495449463	21	21	54.79092082450367	93	93	51.16603744869779	32	32	54.2059280590778	26	26	50.46080433781487	14	14	49.90337192431568	17	17	57.647861511635746	15	15	51.595214039720545	51	51	52.217765622442705	14	14	56.47774315706967	25	25	52.3807425227438	491	491	52.3835686074073	65	65	54.06203084893797	140	140	52.174070757645694	349	349	53.10298080451843	243	243	51.998004090429504	118	118	51.12832128340523	111	111	55.05591979011725	147	147	51.655749601315364	512	512	51.342361981855426	451	451	52.69940207446029	151	151	51.69983849114769	278	278	51.3062105045489	323	323	50.94272474148043	15	15	48.72916177620805	90	90	51.791279278617985	107	107	51.1237235793167	980	980	51.70394846305709	42	42	56.55244814555405	468	468	50.87043280493083	1243	1243	53.916899864086346	75	75	48.315820216862086	74	74	51.2614598393728	245	245	50.10384400004171	1164	1164	54.17122124775372	900	900	52.447097129097614	318	318	50.78643475875449	90	90	53.81758860694589	55	55	50.84163278725581	256	256	50.747259964922954	0	0	-inf	90	90	53.994561714377596	23	23	49.40712199654715	13	13	55.57884174134599	0	0	-inf	49	49	48.80340623786062	12	12	51.833332357279396	16	16	50.35179819186346	12	12	60.60034615439551	0	0	-inf	51	51	56.358213424352556	32	32	48.983018355547564	0	0	-inf	0	0	-inf	14	14	50.60465341809779	18	18	50.068598816377076	22	22	53.92132206077801	8	8	49.60297558710845	52	52	55.02820767014067	8	8	52.74580843897034	30	30	57.82986426240018	7	7	53.17607705990751	86	86	52.4401745624136	0	0	-inf	15	15	51.0031599229259	110	110	52.45221528311089	22	22	48.370564880875214	10	10	46.9563578074926	35	35	49.70954493533268	7	7	47.49825480755561	25	25	50.291703223583234	0	0	-inf	27	27	49.57111188514826	0	0	-inf	0	0	-inf	13	13	57.9771159941574	112	112	56.27418763728517	7	7	63.25333335868331	66	66	57.13401004759622	46	46	51.202503311201305	0	0	-inf	80	80	52.87610598960701	9	9	48.687117467908465	88	88	57.59176042600831	0	0	-inf	61	61	48.04222334114224	63	63	49.942977621332744	0	0	-inf	0	0	-inf	16	16	48.49145912674719	9	9	45.27422638128172	130	130	52.12858166006022	65	65	50.3069909282354	0	0	-inf	0	0	-inf	49	49	50.909471464966884	155	155	51.52066903152845	43	43	52.831061007244735	0	0	-inf	13	13	48.028906436709704	0	0	-inf	81	81	51.15079395881735	0	0	-inf	16	16	49.23694337741545	0	0	-inf	62	62	50.58440900376399	63	63	50.60960048248188	61	61	48.28480100954632	64	64	48.69747891654422	9	9	49.00301114132755	28	28	49.79691789626569	202	202	53.65386085769193	107	107	50.95603488407046	30	30	45.70405427747305	10	10	49.081709406959845	80	80	53.35918912475309	24	24	50.51973366107137	7	7	52.33155016770302	162	162	55.35077538943784	163	163	51.92003355695328	20	20	52.46631413726597	225	225	52.18089759620634	35	35	52.931832728477964	301	301	52.25635307903551	330	330	52.90710707471557	43	43	49.95643265005435	316	316	52.15856731003798	8	8	51.82523089392709	281	281	53.02872170381052	0	0	-inf	9	9	51.50378384550196	0	0	-inf	0	0	-inf	0	0	-inf	0	0	-inf	0	0	-inf	0	0	-inf	0	0	-inf	0	0	-inf	49	49	54.807183213290024	55	55	51.49663161650024	46	46	56.10001563178009	13	13	51.21452491256146	65	65	52.88038927068561	29	29	55.76700331598343	15	15	53.054313116018996	44	44	52.289101974146384	0	0	-inf	25	25	53.05820863028338	23	23	54.76842104924171	23	23	60.05493896878252	95	95	53.77387473313892	51	51	53.95610731237317	65	65	52.996908771740074	50	50	53.18829478625149	54	54	52.454348069947415	112	112	54.72630558187	58	58	56.595380900861684	136	136	50.74202659601726	34	34	54.0843647447326	8	8	52.4994141621571	219	219	53.704628082620445	78	78	53.52751000734498	8	8	50.068282492484364	35	35	52.620286781000075	0	0	-inf	0	0	-inf	0	0	-inf	14	14	49.710686274577306	9	9	55.377683851878686	14	14	53.79377501093332	9	9	58.7547660864166	0	0	-inf	0	0	-inf	23	23	51.17448201898421	16	16	49.26391176848557	0	0	-inf	0	0	-inf	0	0	-inf	0	0	-inf	40	40	55.541676259801406	45	45	50.49667047437364	22	22	55.24486879158622	15	15	48.1550363479992	0	0	-inf	0	0	-inf	86	86	51.304529427062334	33	33	51.59441819039568	0	0	-inf	37	37	48.47287349807307	88	88	53.01978390015201	28	28	53.163011708603506	17	17	50.323532304242455	8	8	56.10292206135786	7	7	45.44641309728969	67	67	50.01725180275677	78	78	51.817912503676844	30	30	50.87893134205167	36	36	52.27188686892361	55	55	50.9827316613098	110	110	51.617565533826436	212	212	52.962848319233764	69	69	52.70917614172105	119	119	51.81769505156364	153	153	51.36935742306435	105	105	50.2616179215185	12	12	70.62654616192856	32	32	49.18202340828456	71	71	53.13619980889755	species	Hymenobacter sp. BRD128
2714932	21	21	55.96868276301265	0	0	-inf	0	0	-inf	8	8	57.011524052963445	0	0	-inf	0	0	-inf	0	0	-inf	0	0	-inf	0	0	-inf	0	0	-inf	0	0	-inf	0	0	-inf	0	0	-inf	0	0	-inf	0	0	-inf	0	0	-inf	9	9	45.366743096658524	9	9	56.83144956976091	0	0	-inf	13	13	45.16173823880318	0	0	-inf	0	0	-inf	9	9	52.9653759491187	12	12	58.84071982763882	10	10	46.71665222413705	8	8	52.68350467894194	0	0	-inf	40	40	58.476800834843374	14	14	57.10598256248814	13	13	54.0984375917966	6	6	45.77039439401436	0	0	-inf	7	7	46.0784173481609	20	20	62.88703164492052	0	0	-inf	0	0	-inf	19	19	51.69358763308893	0	0	-inf	0	0	-inf	12	12	50.191967269268176	9	9	53.40383996365622	8	8	47.334492596085134	0	0	-inf	8	8	55.492640687119284	128	128	61.84390549303707	37	37	57.22761439965732	0	0	-inf	22	22	50.49066260771437	46	46	50.82585898769247	0	0	-inf	0	0	-inf	11	11	53.225259627009976	73	73	50.727421941342406	0	0	-inf	65	65	55.372662375858106	42	42	57.91283022799428	0	0	-inf	0	0	-inf	11	11	51.90595564678125	50	50	58.17578524210569	35	35	56.021978421616225	34	34	53.30243562439425	0	0	-inf	0	0	-inf	30	30	56.84051071750907	0	0	-inf	11	11	52.24374916973926	0	0	-inf	0	0	-inf	0	0	-inf	0	0	-inf	0	0	-inf	0	0	-inf	0	0	-inf	0	0	-inf	7	7	51.19115644523204	0	0	-inf	0	0	-inf	0	0	-inf	0	0	-inf	0	0	-inf	0	0	-inf	0	0	-inf	0	0	-inf	0	0	-inf	0	0	-inf	0	0	-inf	0	0	-inf	0	0	-inf	0	0	-inf	11	11	55.86138000967926	0	0	-inf	0	0	-inf	0	0	-inf	0	0	-inf	0	0	-inf	0	0	-inf	0	0	-inf	0	0	-inf	0	0	-inf	0	0	-inf	8	8	53.93123908479749	0	0	-inf	8	8	53.29118101205724	0	0	-inf	0	0	-inf	0	0	-inf	0	0	-inf	6	6	47.94196726926817	0	0	-inf	0	0	-inf	0	0	-inf	0	0	-inf	0	0	-inf	0	0	-inf	0	0	-inf	22	22	53.240347856746105	6	6	60.84721018678087	0	0	-inf	0	0	-inf	0	0	-inf	14	14	49.84556733578695	0	0	-inf	0	0	-inf	0	0	-inf	0	0	-inf	0	0	-inf	0	0	-inf	0	0	-inf	0	0	-inf	0	0	-inf	7	7	66.12674691878507	0	0	-inf	0	0	-inf	0	0	-inf	0	0	-inf	14	14	50.45632096143312	8	8	49.11332970144351	0	0	-inf	0	0	-inf	0	0	-inf	0	0	-inf	0	0	-inf	13	13	54.572076924281205	20	20	51.31530149176326	0	0	-inf	12	12	54.48286014946742	0	0	-inf	19	19	55.12851864406527	22	22	53.17176306080409	0	0	-inf	0	0	-inf	0	0	-inf	39	39	49.38394665547043	0	0	-inf	0	0	-inf	0	0	-inf	0	0	-inf	0	0	-inf	0	0	-inf	0	0	-inf	0	0	-inf	0	0	-inf	0	0	-inf	0	0	-inf	0	0	-inf	6	6	51.3524133425067	0	0	-inf	9	9	58.18759817134092	0	0	-inf	0	0	-inf	0	0	-inf	0	0	-inf	0	0	-inf	6	6	70.56874345753957	0	0	-inf	12	12	51.614518220598605	21	21	59.23600056716209	12	12	63.70313763921205	10	10	62.54954133024351	0	0	-inf	0	0	-inf	0	0	-inf	15	15	55.35544668718203	0	0	-inf	0	0	-inf	46	46	61.82344500061151	15	15	52.91281548721245	0	0	-inf	0	0	-inf	0	0	-inf	0	0	-inf	0	0	-inf	0	0	-inf	0	0	-inf	0	0	-inf	0	0	-inf	0	0	-inf	0	0	-inf	0	0	-inf	0	0	-inf	0	0	-inf	0	0	-inf	0	0	-inf	0	0	-inf	8	8	84.01423025315924	0	0	-inf	0	0	-inf	0	0	-inf	14	14	61.80391671399565	0	0	-inf	7	7	55.27586060416966	6	6	50.04737854124365	0	0	-inf	0	0	-inf	0	0	-inf	0	0	-inf	0	0	-inf	0	0	-inf	0	0	-inf	16	16	59.19952352914131	12	12	50.89069862850569	11	11	55.34003338981577	0	0	-inf	0	0	-inf	14	14	50.34464927263054	13	13	56.49941723455192	12	12	61.357496347087945	16	16	52.679300520094	24	24	51.16009885351537	11	11	44.9881870622808	0	0	-inf	0	0	-inf	19	19	50.68592075723547	species	Hymenobacter sp. HDW8
2735321	7	7	44.30776127607867	0	0	-inf	0	0	-inf	0	0	-inf	0	0	-inf	0	0	-inf	0	0	-inf	0	0	-inf	0	0	-inf	0	0	-inf	0	0	-inf	0	0	-inf	0	0	-inf	0	0	-inf	0	0	-inf	0	0	-inf	0	0	-inf	0	0	-inf	0	0	-inf	0	0	-inf	0	0	-inf	0	0	-inf	0	0	-inf	0	0	-inf	0	0	-inf	0	0	-inf	0	0	-inf	0	0	-inf	0	0	-inf	0	0	-inf	0	0	-inf	0	0	-inf	0	0	-inf	0	0	-inf	0	0	-inf	0	0	-inf	8	8	43.141450023748774	0	0	-inf	0	0	-inf	7	7	57.14063372845129	0	0	-inf	0	0	-inf	0	0	-inf	0	0	-inf	15	15	51.555741866459186	0	0	-inf	0	0	-inf	0	0	-inf	12	12	46.85229073212244	0	0	-inf	0	0	-inf	0	0	-inf	23	23	47.162764848730184	0	0	-inf	15	15	49.868640964606975	22	22	53.209985348489255	0	0	-inf	0	0	-inf	0	0	-inf	30	30	50.44525172797269	16	16	47.51494132703086	9	9	47.85099403228283	0	0	-inf	0	0	-inf	10	10	44.59340863130116	0	0	-inf	0	0	-inf	0	0	-inf	0	0	-inf	0	0	-inf	0	0	-inf	0	0	-inf	0	0	-inf	0	0	-inf	0	0	-inf	0	0	-inf	0	0	-inf	0	0	-inf	0	0	-inf	0	0	-inf	0	0	-inf	0	0	-inf	0	0	-inf	0	0	-inf	0	0	-inf	0	0	-inf	0	0	-inf	0	0	-inf	0	0	-inf	0	0	-inf	0	0	-inf	0	0	-inf	0	0	-inf	0	0	-inf	0	0	-inf	0	0	-inf	0	0	-inf	0	0	-inf	0	0	-inf	0	0	-inf	0	0	-inf	0	0	-inf	0	0	-inf	0	0	-inf	0	0	-inf	0	0	-inf	0	0	-inf	0	0	-inf	0	0	-inf	0	0	-inf	0	0	-inf	0	0	-inf	0	0	-inf	0	0	-inf	0	0	-inf	0	0	-inf	0	0	-inf	0	0	-inf	0	0	-inf	0	0	-inf	0	0	-inf	0	0	-inf	0	0	-inf	0	0	-inf	0	0	-inf	0	0	-inf	0	0	-inf	0	0	-inf	0	0	-inf	0	0	-inf	0	0	-inf	0	0	-inf	0	0	-inf	0	0	-inf	0	0	-inf	0	0	-inf	0	0	-inf	0	0	-inf	0	0	-inf	0	0	-inf	0	0	-inf	0	0	-inf	0	0	-inf	0	0	-inf	6	6	53.079783057036835	0	0	-inf	0	0	-inf	0	0	-inf	11	11	49.33609002131982	0	0	-inf	0	0	-inf	0	0	-inf	0	0	-inf	0	0	-inf	0	0	-inf	0	0	-inf	0	0	-inf	0	0	-inf	0	0	-inf	0	0	-inf	0	0	-inf	0	0	-inf	0	0	-inf	0	0	-inf	0	0	-inf	0	0	-inf	0	0	-inf	0	0	-inf	0	0	-inf	0	0	-inf	0	0	-inf	0	0	-inf	0	0	-inf	0	0	-inf	0	0	-inf	0	0	-inf	0	0	-inf	0	0	-inf	0	0	-inf	0	0	-inf	0	0	-inf	0	0	-inf	0	0	-inf	0	0	-inf	0	0	-inf	0	0	-inf	8	8	48.14856113768975	0	0	-inf	0	0	-inf	0	0	-inf	0	0	-inf	0	0	-inf	0	0	-inf	0	0	-inf	0	0	-inf	0	0	-inf	0	0	-inf	0	0	-inf	0	0	-inf	0	0	-inf	0	0	-inf	0	0	-inf	0	0	-inf	0	0	-inf	0	0	-inf	0	0	-inf	0	0	-inf	0	0	-inf	0	0	-inf	0	0	-inf	0	0	-inf	0	0	-inf	0	0	-inf	0	0	-inf	0	0	-inf	0	0	-inf	0	0	-inf	0	0	-inf	0	0	-inf	0	0	-inf	0	0	-inf	0	0	-inf	0	0	-inf	0	0	-inf	0	0	-inf	12	12	56.40183315481957	0	0	-inf	0	0	-inf	9	9	46.2846741675895	0	0	-inf	0	0	-inf	0	0	-inf	0	0	-inf	0	0	-inf	species	Hymenobacter sp. TS19
2761579	18	18	52.37697623755993	6	6	49.48591290281364	0	0	-inf	7	7	50.84831841141597	0	0	-inf	0	0	-inf	0	0	-inf	0	0	-inf	0	0	-inf	8	8	49.99820503918641	0	0	-inf	8	8	48.4240904892892	0	0	-inf	0	0	-inf	0	0	-inf	0	0	-inf	14	14	52.39023413033962	10	10	50.6965271857372	11	11	51.603850449849325	18	18	48.28785420933245	8	8	52.748657865440244	9	9	44.81228763953285	16	16	53.590541154560114	14	14	66.21634552962023	20	20	57.975785655876095	7	7	51.42492075283565	0	0	-inf	22	22	56.766973831677426	7	7	44.54445474029187	0	0	-inf	0	0	-inf	0	0	-inf	7	7	59.142030896417545	22	22	46.558810099623116	8	8	54.265321425069864	0	0	-inf	39	39	50.71688760926304	10	10	50.59015869776647	11	11	56.154004276505596	27	27	53.42656765589786	17	17	46.715084370456886	20	20	50.202048697364354	12	12	50.55067262878626	0	0	-inf	241	241	62.17735921758047	44	44	52.42783218383125	15	15	53.85054875982532	26	26	51.14179563236522	89	89	51.17585031628087	0	0	-inf	7	7	46.85816323927663	24	24	53.348899815107195	136	136	50.076537197734815	8	8	46.39902859780111	123	123	54.17328614043785	100	100	51.37206924788017	9	9	52.967984131589745	11	11	46.44762559584102	21	21	50.11049229821607	114	114	56.38260349428423	80	80	52.16026138526774	29	29	49.706654218609074	0	0	-inf	7	7	46.857142857142854	49	49	52.07155964164376	0	0	-inf	12	12	47.63460091993372	7	7	53.300104061736675	0	0	-inf	0	0	-inf	0	0	-inf	0	0	-inf	0	0	-inf	0	0	-inf	0	0	-inf	11	11	52.801248711562245	0	0	-inf	0	0	-inf	21	21	54.74679005942428	8	8	63.237698699160646	0	0	-inf	0	0	-inf	0	0	-inf	11	11	59.15599764240758	0	0	-inf	8	8	46.873568867663764	0	0	-inf	7	7	60.831128730086824	0	0	-inf	0	0	-inf	16	16	52.922920152231	7	7	52.25090089477817	0	0	-inf	0	0	-inf	0	0	-inf	0	0	-inf	0	0	-inf	0	0	-inf	0	0	-inf	0	0	-inf	0	0	-inf	9	9	55.88392720633606	0	0	-inf	9	9	64.76327001904332	0	0	-inf	0	0	-inf	14	14	56.615207076120626	0	0	-inf	0	0	-inf	0	0	-inf	0	0	-inf	9	9	46.90374254608248	0	0	-inf	0	0	-inf	0	0	-inf	0	0	-inf	16	16	52.57699117592439	8	8	50.79683438038544	0	0	-inf	0	0	-inf	0	0	-inf	17	17	51.68690342037531	0	0	-inf	0	0	-inf	0	0	-inf	0	0	-inf	8	8	53.686606687145705	0	0	-inf	0	0	-inf	0	0	-inf	7	7	45.09906202513595	7	7	47.0317321761313	0	0	-inf	8	8	48.58084412271571	0	0	-inf	0	0	-inf	11	11	50.73159301201305	7	7	49.8493085742041	0	0	-inf	0	0	-inf	0	0	-inf	0	0	-inf	0	0	-inf	17	17	53.17363351527486	12	12	48.57369525291347	0	0	-inf	21	21	51.84244796973678	0	0	-inf	23	23	48.21929612423273	42	42	48.40351713855931	0	0	-inf	17	17	54.11567046596923	0	0	-inf	34	34	51.87462593611127	0	0	-inf	0	0	-inf	0	0	-inf	0	0	-inf	0	0	-inf	0	0	-inf	0	0	-inf	0	0	-inf	0	0	-inf	0	0	-inf	0	0	-inf	24	24	64.98453774007356	0	0	-inf	9	9	62.246814000970815	24	24	58.612597699677885	12	12	57.514472076358906	0	0	-inf	12	12	51.2861291288441	0	0	-inf	0	0	-inf	6	6	47.024646077196834	6	6	60.60755740783226	14	14	50.71834695776564	8	8	48.18272039416972	22	22	54.48895411384582	21	21	50.17526875500296	8	8	56.5113004744527	8	8	56.804094967118125	0	0	-inf	32	32	52.31315689432879	8	8	57.763714481598036	0	0	-inf	45	45	52.08724951162594	18	18	57.645425043519744	0	0	-inf	6	6	44.858213049777895	0	0	-inf	0	0	-inf	0	0	-inf	0	0	-inf	0	0	-inf	0	0	-inf	6	6	68.29789883423369	0	0	-inf	0	0	-inf	0	0	-inf	0	0	-inf	0	0	-inf	0	0	-inf	0	0	-inf	0	0	-inf	15	15	49.386347638304045	7	7	44.126879166956705	12	12	57.0634551991816	8	8	61.96205194349828	0	0	-inf	0	0	-inf	36	36	49.37526600698066	14	14	55.71626806233344	0	0	-inf	9	9	45.021212095445556	18	18	51.52638763091026	8	8	53.22208691207961	0	0	-inf	0	0	-inf	0	0	-inf	13	13	54.51210839283022	24	24	49.21984425086451	9	9	50.15561491115412	11	11	61.71330446434284	12	12	53.353237697354366	41	41	49.012405333500666	15	15	44.68499785244701	30	30	56.35441296757109	33	33	48.29216021962922	41	41	54.455873642223565	19	19	54.99754769043884	0	0	-inf	11	11	53.99164606418237	19	19	53.97132102927774	species	Hymenobacter sp. S2-20-2
2835648	24	24	62.21422991349374	7	7	53.958143756494735	0	0	-inf	19	19	58.007704995082584	6	6	51.12678172775845	0	0	-inf	0	0	-inf	0	0	-inf	0	0	-inf	8	8	44.76278877638941	0	0	-inf	10	10	61.5125252715064	0	0	-inf	0	0	-inf	9	9	48.716754832092484	0	0	-inf	18	18	51.40204744898796	13	13	52.64006038949522	15	15	51.27005768508881	17	17	57.682367116663535	14	14	57.925583241286056	11	11	50.90171190185162	26	26	59.43991150324912	9	9	53.758946573977695	13	13	59.118549543371124	11	11	60.92747482122919	7	7	51.07091441840862	43	43	49.05631315572357	11	11	51.70414827100642	10	10	56.69534154712456	0	0	-inf	0	0	-inf	0	0	-inf	18	18	48.705312373183745	0	0	-inf	0	0	-inf	66	66	51.95138368516632	11	11	59.091276434124154	20	20	45.62158616212105	32	32	50.256490222518174	21	21	50.26070876968274	12	12	49.832911236109446	14	14	53.017178249204036	9	9	46.47546895706429	84	84	51.79028520784418	66	66	51.82306749133598	9	9	43.469956681975454	13	13	57.75385688239111	86	86	51.88123137207433	0	0	-inf	11	11	44.137710611186435	26	26	46.67527999916164	149	149	49.45468507135226	8	8	58.03254563034365	116	116	51.14450233101243	109	109	54.13865100472028	7	7	44.420341960923395	8	8	56.55419369326616	13	13	62.83505761818515	106	106	54.53868424268264	78	78	49.77052305557249	37	37	48.82398068219653	11	11	49.746845043331774	13	13	48.923660576463995	56	56	50.43857301741167	0	0	-inf	13	13	52.5552790047012	0	0	-inf	0	0	-inf	0	0	-inf	0	0	-inf	0	0	-inf	0	0	-inf	0	0	-inf	0	0	-inf	8	8	50.13689710491185	0	0	-inf	0	0	-inf	0	0	-inf	0	0	-inf	0	0	-inf	0	0	-inf	0	0	-inf	0	0	-inf	0	0	-inf	0	0	-inf	0	0	-inf	8	8	48.05644695934141	0	0	-inf	0	0	-inf	12	12	49.46320343559643	0	0	-inf	0	0	-inf	0	0	-inf	0	0	-inf	0	0	-inf	0	0	-inf	0	0	-inf	0	0	-inf	0	0	-inf	0	0	-inf	19	19	58.02795313947742	0	0	-inf	6	6	45.32835105876281	0	0	-inf	0	0	-inf	12	12	49.46631542596511	0	0	-inf	0	0	-inf	0	0	-inf	12	12	53.286196142974056	7	7	46.599048009053945	0	0	-inf	0	0	-inf	0	0	-inf	0	0	-inf	19	19	46.64610716071514	0	0	-inf	0	0	-inf	0	0	-inf	17	17	54.09940019327546	25	25	51.95930109053048	7	7	48.04970978333827	0	0	-inf	0	0	-inf	0	0	-inf	7	7	58.65943813768914	0	0	-inf	0	0	-inf	0	0	-inf	15	15	51.75378224672442	11	11	48.84725319180292	12	12	54.91010043612546	15	15	49.04474263995768	0	0	-inf	0	0	-inf	21	21	54.122190191228356	22	22	49.73975059752699	8	8	52.15925388981665	7	7	49.107472668428194	19	19	50.478062274989654	6	6	55.22429238872709	0	0	-inf	24	24	50.317228240415574	37	37	55.664866116278546	9	9	51.43301838032324	36	36	49.83566945078597	0	0	-inf	45	45	52.148519668154485	53	53	50.08173389761286	0	0	-inf	35	35	54.00034343701482	0	0	-inf	43	43	53.36616233088728	0	0	-inf	0	0	-inf	0	0	-inf	0	0	-inf	0	0	-inf	0	0	-inf	0	0	-inf	0	0	-inf	0	0	-inf	0	0	-inf	9	9	55.1117656454727	9	9	53.329412678545324	0	0	-inf	0	0	-inf	14	14	49.28934751973801	0	0	-inf	0	0	-inf	0	0	-inf	8	8	46.542261889578036	0	0	-inf	0	0	-inf	0	0	-inf	21	21	49.13542486732745	0	0	-inf	12	12	53.80981839946593	14	14	53.59255645648647	14	14	51.03813028437362	10	10	48.256825742088246	8	8	51.43699729591784	21	21	50.928917921964384	0	0	-inf	0	0	-inf	38	38	52.76623883670933	25	25	58.52325449318962	0	0	-inf	0	0	-inf	0	0	-inf	0	0	-inf	0	0	-inf	0	0	-inf	0	0	-inf	0	0	-inf	7	7	50.50312304295684	0	0	-inf	0	0	-inf	0	0	-inf	0	0	-inf	0	0	-inf	0	0	-inf	0	0	-inf	0	0	-inf	15	15	46.87989956963913	17	17	57.0585633150038	0	0	-inf	9	9	49.209932629871666	0	0	-inf	0	0	-inf	44	44	48.65211829871415	11	11	54.98524198552143	0	0	-inf	7	7	60.429591810705205	25	25	50.437858550886865	0	0	-inf	12	12	52.191746736649485	0	0	-inf	0	0	-inf	7	7	54.86021914576985	20	20	51.58105403166111	12	12	46.447513568221986	12	12	59.45056723996282	19	19	59.766379896118806	32	32	52.033595039500106	32	32	54.043409396492294	16	16	48.61751760670602	39	39	50.063437245434336	49	49	52.13550414697089	23	23	47.69973889583363	0	0	-inf	16	16	54.38721608825993	22	22	57.63345012586042	species	Hymenobacter sp. BT18
2932248	28	28	50.56807126001948	0	0	-inf	0	0	-inf	20	20	51.68112966559038	0	0	-inf	0	0	-inf	0	0	-inf	0	0	-inf	0	0	-inf	12	12	50.52991142151027	0	0	-inf	0	0	-inf	0	0	-inf	0	0	-inf	12	12	47.95449127632763	8	8	56.54041688533231	21	21	50.88951892179822	15	15	50.470037797001716	12	12	49.54441858639588	24	24	49.010894797939066	8	8	49.339727599198895	9	9	47.95170068988597	17	17	50.4369643882132	0	0	-inf	27	27	48.179078109757036	10	10	48.64747237105716	12	12	54.64140612451053	31	31	50.00091137137592	6	6	48.62839549759917	8	8	56.66544815631417	8	8	58.19941907034614	0	0	-inf	11	11	48.311645654774054	22	22	47.652765921558625	0	0	-inf	0	0	-inf	52	52	53.374750565126185	10	10	57.11736649163068	16	16	49.162012580706445	37	37	50.39081602827766	32	32	50.405251447423915	13	13	52.43341492778974	11	11	48.797523882540446	10	10	45.90142853498728	89	89	49.81749769545599	45	45	49.58850936366964	10	10	45.22344703100468	31	31	52.7185570599374	127	127	51.3621626519804	0	0	-inf	15	15	50.50889052034273	32	32	52.995221812555656	241	241	50.16447727725708	14	14	49.86296621508075	197	197	52.003661069947945	136	136	52.793966492134835	11	11	44.84829894578261	9	9	46.81585385071064	23	23	48.748318910675366	120	120	52.74507937399164	100	100	49.355963678860306	34	34	46.387295931261775	9	9	46.94244717033998	9	9	48.8565355212068	62	62	47.45690830524009	0	0	-inf	18	18	47.65496310973686	0	0	-inf	0	0	-inf	0	0	-inf	0	0	-inf	0	0	-inf	0	0	-inf	0	0	-inf	0	0	-inf	10	10	45.18246447203723	0	0	-inf	0	0	-inf	0	0	-inf	0	0	-inf	6	6	67.69442037356174	0	0	-inf	0	0	-inf	9	9	52.100203990717574	0	0	-inf	0	0	-inf	0	0	-inf	13	13	55.1281019273753	0	0	-inf	0	0	-inf	21	21	49.61367181115405	0	0	-inf	0	0	-inf	7	7	46.66546378963659	0	0	-inf	10	10	48.479272224286746	0	0	-inf	6	6	43.59784244452273	0	0	-inf	0	0	-inf	0	0	-inf	17	17	48.360343603902905	0	0	-inf	0	0	-inf	0	0	-inf	0	0	-inf	18	18	52.03601064204398	0	0	-inf	0	0	-inf	0	0	-inf	0	0	-inf	0	0	-inf	0	0	-inf	0	0	-inf	0	0	-inf	0	0	-inf	17	17	47.05051038426598	6	6	47.91141093959005	0	0	-inf	0	0	-inf	12	12	50.5143187826954	16	16	47.12710133335181	0	0	-inf	0	0	-inf	0	0	-inf	0	0	-inf	10	10	49.03170049992696	0	0	-inf	0	0	-inf	0	0	-inf	11	11	47.03507095727296	10	10	44.350388792589584	0	0	-inf	11	11	55.231894670070865	0	0	-inf	0	0	-inf	32	32	53.04736357580124	18	18	53.46093737061192	11	11	49.2533939612922	0	0	-inf	7	7	44.89528961496554	7	7	49.75503579381028	0	0	-inf	27	27	50.03163366564156	31	31	52.73178752342602	0	0	-inf	32	32	53.63016416807401	12	12	47.779083748409384	50	50	49.615174120289495	54	54	49.940652030503536	0	0	-inf	42	42	53.43763403110595	0	0	-inf	44	44	50.38368194854911	0	0	-inf	0	0	-inf	0	0	-inf	0	0	-inf	0	0	-inf	0	0	-inf	0	0	-inf	0	0	-inf	0	0	-inf	0	0	-inf	0	0	-inf	0	0	-inf	0	0	-inf	0	0	-inf	8	8	47.86911690370997	0	0	-inf	0	0	-inf	7	7	47.65366930998003	0	0	-inf	0	0	-inf	0	0	-inf	0	0	-inf	13	13	45.910813546912266	9	9	57.87862777381472	11	11	57.89467203719305	23	23	54.57899077543931	12	12	47.3147863621103	12	12	47.47338956462786	0	0	-inf	28	28	57.22901277773779	0	0	-inf	0	0	-inf	49	49	51.064497164744935	13	13	51.915311723291474	0	0	-inf	0	0	-inf	0	0	-inf	0	0	-inf	0	0	-inf	0	0	-inf	0	0	-inf	0	0	-inf	11	11	57.49783540709939	0	0	-inf	0	0	-inf	0	0	-inf	0	0	-inf	0	0	-inf	0	0	-inf	0	0	-inf	0	0	-inf	10	10	49.051284248657794	15	15	43.12516130996739	0	0	-inf	0	0	-inf	0	0	-inf	0	0	-inf	22	22	51.70831340086001	16	16	50.03696310676053	0	0	-inf	8	8	54.21807108717385	24	24	51.93156432268677	7	7	53.40924708665956	0	0	-inf	0	0	-inf	0	0	-inf	25	25	53.84222283425624	22	22	55.13395172808036	7	7	46.35779630718459	13	13	54.92697099384463	19	19	48.658760202097696	26	26	52.00636079633077	42	42	49.58938070598282	15	15	53.17836271774401	40	40	51.42655913158572	48	48	50.63637952611241	15	15	51.52713133091429	0	0	-inf	0	0	-inf	32	32	48.54783540610676	species	Hymenobacter sp. 5116S-3
2932249	26	26	54.052634479560815	0	0	-inf	7	7	46.85191332427147	16	16	49.53067488487387	6	6	54.301655410724585	0	0	-inf	0	0	-inf	0	0	-inf	14	14	46.44220777564357	8	8	51.00273037320851	0	0	-inf	7	7	50.262254637057154	0	0	-inf	0	0	-inf	13	13	63.307494672468245	0	0	-inf	36	36	51.40793230580564	18	18	51.39664618260983	20	20	46.90295010370878	28	28	50.50469310712243	0	0	-inf	8	8	52.00834663144452	26	26	55.044665259187276	12	12	52.10719694070958	24	24	49.03333057165239	7	7	51.40569767055237	0	0	-inf	29	29	51.95016045327082	0	0	-inf	7	7	48.84554727433826	7	7	48.56055450775017	0	0	-inf	0	0	-inf	17	17	47.964066142404505	6	6	52.712361663282536	0	0	-inf	57	57	49.658214600649565	7	7	50.07784696059877	16	16	46.10461418627682	26	26	51.056109859367965	20	20	50.82914589673838	10	10	45.2889393668845	13	13	48.656301841168855	0	0	-inf	60	60	48.09386047145085	38	38	46.923795211123334	9	9	50.97845917201775	33	33	46.72809197157052	113	113	50.35274123635324	0	0	-inf	16	16	48.49308710430281	24	24	50.374691795371106	331	331	51.18211016633115	9	9	50.27310401819653	313	313	51.880903025921356	132	132	52.21042864403734	9	9	50.489221724786745	9	9	55.409820393563145	23	23	46.56993793513057	125	125	51.325805212080816	74	74	48.69858969422622	39	39	50.43580351989966	8	8	55.53342567157097	7	7	44.99517902332578	55	55	51.09560262537628	0	0	-inf	11	11	50.37432263639745	0	0	-inf	0	0	-inf	0	0	-inf	7	7	47.71951141806561	0	0	-inf	0	0	-inf	0	0	-inf	0	0	-inf	0	0	-inf	0	0	-inf	0	0	-inf	0	0	-inf	0	0	-inf	0	0	-inf	0	0	-inf	0	0	-inf	12	12	55.994511200379506	0	0	-inf	0	0	-inf	0	0	-inf	21	21	50.987470856340174	0	0	-inf	0	0	-inf	15	15	48.56065650815849	10	10	51.922253043525316	0	0	-inf	9	9	44.431683022724556	0	0	-inf	6	6	49.86754379216236	0	0	-inf	0	0	-inf	0	0	-inf	0	0	-inf	0	0	-inf	17	17	49.52925821063946	0	0	-inf	8	8	65.68563362550296	0	0	-inf	0	0	-inf	14	14	54.874526611447436	0	0	-inf	10	10	43.32067458081839	0	0	-inf	0	0	-inf	0	0	-inf	0	0	-inf	0	0	-inf	0	0	-inf	0	0	-inf	19	19	45.44558592147067	9	9	54.768519401534704	0	0	-inf	0	0	-inf	11	11	53.54679165765388	15	15	48.04734342150595	7	7	52.449056338636	0	0	-inf	0	0	-inf	0	0	-inf	9	9	51.73337015210398	0	0	-inf	0	0	-inf	0	0	-inf	9	9	48.382860317216554	9	9	46.66610548512407	15	15	54.25246104034478	8	8	53.86493067817081	0	0	-inf	0	0	-inf	20	20	46.246457404500205	14	14	51.017846104742986	9	9	48.33133547973306	0	0	-inf	16	16	48.71973619337796	0	0	-inf	0	0	-inf	27	27	50.078213300975186	18	18	45.38511506968081	0	0	-inf	33	33	54.09380842365137	7	7	46.37462376629802	51	51	50.032188717951115	52	52	48.59096074617301	12	12	45.77617816923275	35	35	50.697173505609534	0	0	-inf	41	41	50.1260539417586	0	0	-inf	0	0	-inf	0	0	-inf	0	0	-inf	0	0	-inf	0	0	-inf	0	0	-inf	0	0	-inf	0	0	-inf	0	0	-inf	0	0	-inf	12	12	52.4607030835023	0	0	-inf	0	0	-inf	9	9	47.635823931203205	9	9	56.36020060961279	0	0	-inf	7	7	47.27959271639835	0	0	-inf	6	6	50.63435542469329	8	8	49.614902413007925	0	0	-inf	28	28	48.4784946220645	12	12	55.05766683732823	15	15	49.68206874007547	16	16	57.62645381818415	19	19	52.21834475618553	10	10	51.23560177148134	0	0	-inf	38	38	53.30768439454547	6	6	61.41754777230053	0	0	-inf	60	60	53.679115670962304	18	18	53.28717906446114	0	0	-inf	0	0	-inf	0	0	-inf	0	0	-inf	0	0	-inf	0	0	-inf	0	0	-inf	0	0	-inf	6	6	46.3700576850888	0	0	-inf	0	0	-inf	0	0	-inf	0	0	-inf	0	0	-inf	0	0	-inf	0	0	-inf	0	0	-inf	0	0	-inf	0	0	-inf	0	0	-inf	0	0	-inf	0	0	-inf	0	0	-inf	23	23	47.132821189313425	21	21	51.11269931763791	0	0	-inf	12	12	49.7445953998373	19	19	54.07159871162152	0	0	-inf	0	0	-inf	0	0	-inf	0	0	-inf	15	15	46.890495406692025	18	18	46.96309178781833	12	12	53.035761127636256	7	7	52.04652173832763	16	16	48.715043263816604	40	40	49.89354068505632	25	25	53.38916590202535	12	12	51.69073730607732	40	40	50.997746749865115	43	43	49.68048310353115	18	18	49.142532439005194	0	0	-inf	14	14	53.969241648512764	23	23	51.99949851561515	species	Hymenobacter sp. 5116S-27
2932250	79	79	52.912055892674175	21	21	50.84237114588683	11	11	58.60897229214626	33	33	52.825261092842894	16	16	53.67486277225045	11	11	55.89175584415726	8	8	59.33868041861224	0	0	-inf	20	20	53.13498999076573	50	50	58.313516600453084	0	0	-inf	45	45	53.61419412683478	19	19	48.84109163729149	0	0	-inf	38	38	50.789706679448685	36	36	53.25689983478395	66	66	52.65299277719295	79	79	53.67771390679481	47	47	50.41989536353313	70	70	52.20718331714102	31	31	51.598533399304394	58	58	52.95461553565272	87	87	51.60197714153954	37	37	53.85550427644035	58	58	49.608416629499835	23	23	56.02618225412111	18	18	56.99727370485484	93	93	53.984818768463114	32	32	48.768085243895975	28	28	50.761676429256234	10	10	50.75361350137375	9	9	59.60125055217142	10	10	49.92468238043412	70	70	51.950478397314264	20	20	52.23276491678906	12	12	56.96050611225945	263	263	53.06517254306161	42	42	55.541965814104685	68	68	52.56834893958137	161	161	52.838374999363054	111	111	53.10637377541022	77	77	51.706094924792545	94	94	52.06784173328794	65	65	52.54026673337255	412	412	52.88637152061875	318	318	52.69915841034665	68	68	52.18285682297714	173	173	52.80937515706177	370	370	50.99505069650102	11	11	47.75892408890245	53	53	51.03154370604678	93	93	52.112757733787404	767	767	51.20558411679739	54	54	54.32089783241149	623	623	52.64360609388722	591	591	53.59804272828709	41	41	51.546072204706256	51	51	50.0329642571473	101	101	51.40188428771194	554	554	54.782529348995865	395	395	52.84675071121382	152	152	49.28969359650459	28	28	51.57625252138943	35	35	56.71615737585511	194	194	51.27593253012168	0	0	-inf	41	41	50.270095268237526	20	20	52.956384506476454	8	8	51.67703820042827	6	6	42.75385502928497	18	18	54.9813216195028	0	0	-inf	12	12	54.72647975292384	0	0	-inf	0	0	-inf	30	30	49.27260648531582	17	17	50.42690085261857	0	0	-inf	13	13	54.148540325322124	0	0	-inf	12	12	49.706046772446115	9	9	48.56445745381754	0	0	-inf	31	31	56.91894601136172	0	0	-inf	25	25	50.12977297664899	0	0	-inf	59	59	51.781724487662316	0	0	-inf	0	0	-inf	73	73	50.881057246957255	19	19	56.829396740394735	12	12	50.94154638311123	20	20	52.5221994113387	0	0	-inf	20	20	49.50769313562227	0	0	-inf	13	13	55.82311938254922	0	0	-inf	0	0	-inf	0	0	-inf	70	70	55.0842204358029	8	8	57.99451898632714	34	34	57.26473574208845	18	18	52.58071586277141	0	0	-inf	49	49	50.62459876933727	0	0	-inf	25	25	54.527407617817616	0	0	-inf	33	33	49.84011004162373	33	33	48.75285138178399	0	0	-inf	0	0	-inf	11	11	48.24123618871454	6	6	47.5514429775169	81	81	51.73997517818777	35	35	52.27987539012559	0	0	-inf	0	0	-inf	32	32	52.67233596304482	74	74	51.972166371566054	18	18	52.74497564720666	0	0	-inf	10	10	49.54802307403552	0	0	-inf	49	49	54.55977920030206	6	6	54.63552364103145	19	19	54.87732373943715	6	6	63.62985352103113	47	47	53.101856283463164	46	46	50.506377830122396	31	31	49.248932671421535	49	49	50.33012177683516	12	12	57.98316333251658	20	20	51.651045926974504	112	112	51.84547157661352	76	76	52.306232023136396	29	29	51.93080219993706	8	8	48.276019100214135	51	51	51.21511823242304	21	21	50.090935504109055	0	0	-inf	88	88	54.18328265029914	116	116	50.15737371687294	15	15	52.996312636191014	118	118	51.78347475790529	40	40	49.960467654914716	191	191	52.9410110308129	296	296	51.60781127101416	46	46	52.328331516705276	165	165	52.9405973274669	0	0	-inf	201	201	51.649937384777985	0	0	-inf	0	0	-inf	0	0	-inf	0	0	-inf	0	0	-inf	0	0	-inf	0	0	-inf	0	0	-inf	7	7	55.02230801501335	8	8	53.65490297590683	20	20	48.6385346210881	23	23	52.3622806541183	24	24	59.15503671926678	12	12	51.074023293434315	24	24	50.30950730748612	20	20	48.755677406143434	9	9	46.848558813609934	46	46	54.60754998340573	12	12	52.63137589264485	11	11	56.93025283872146	18	18	59.92106982340611	19	19	53.989481688303975	107	107	54.864671355105166	64	64	53.219343501153325	65	65	53.94615298522836	83	83	52.37685304871527	62	62	54.64160164849108	56	56	51.71439809978107	40	40	56.08162935535746	149	149	52.20399440293639	24	24	56.72715957128743	6	6	53.75778096021865	264	264	55.16723421986532	70	70	53.96344505532548	6	6	53.775300602601504	12	12	49.77203890131238	0	0	-inf	0	0	-inf	0	0	-inf	7	7	67.63753703131559	6	6	44.95842204177134	6	6	45.726630335699305	13	13	47.9779053969006	0	0	-inf	0	0	-inf	0	0	-inf	16	16	50.28531352810449	0	0	-inf	0	0	-inf	0	0	-inf	0	0	-inf	33	33	51.26353236996915	52	52	50.19930851982366	17	17	52.38515135007871	18	18	54.74420258214201	0	0	-inf	7	7	60.78216858663884	94	94	50.844480593618755	51	51	50.44021845333456	0	0	-inf	21	21	52.99709348456592	84	84	51.61532899556431	21	21	52.53497982512706	19	19	54.04547434590522	6	6	66.26613855766007	0	0	-inf	79	79	51.444220701821855	90	90	53.72533567911027	28	28	55.517744786779964	35	35	51.13517972485161	60	60	50.717110831929475	151	151	51.465888782498645	107	107	54.45473539789976	71	71	52.58132691302506	156	156	50.479955678541906	177	177	52.2012191092828	86	86	50.288222374186525	8	8	49.72904215437818	43	43	51.62671491397319	101	101	51.51363790037002	species	Hymenobacter sp. 5317J-9
2932251	23	23	61.527782011093834	11	11	59.337852557519064	0	0	-inf	14	14	52.05443035468032	7	7	52.76716448676083	0	0	-inf	0	0	-inf	0	0	-inf	7	7	53.00379427331295	13	13	61.52336113353293	0	0	-inf	8	8	46.70270760882807	0	0	-inf	0	0	-inf	18	18	60.52286285461117	13	13	50.671227012312535	81	81	60.741420681478616	124	124	65.35251234466604	38	38	60.08022240172018	135	135	60.915573404393854	34	34	56.33794670603774	67	67	60.75439925126297	112	112	61.56963288407015	23	23	53.58000813729032	35	35	56.232101916222675	0	0	-inf	12	12	57.36889394426463	73	73	58.541048537876485	11	11	59.382695140040845	9	9	57.22510799435346	0	0	-inf	0	0	-inf	7	7	70.94398075113529	25	25	51.65255213232506	7	7	51.95107791779345	6	6	57.53959834220599	238	238	59.856472557670855	12	12	55.09080784205768	21	21	48.658721728033235	78	78	51.832713351928795	47	47	54.35792043678497	11	11	52.37588379427529	22	22	57.79293006811265	10	10	46.25512985522207	74	74	51.646413532654805	69	69	54.73184009695104	28	28	52.76278111518221	28	28	51.55597806077006	87	87	52.400400109279985	0	0	-inf	8	8	44.413582233137674	14	14	49.16603565565336	157	157	50.62832497396648	0	0	-inf	106	106	55.38757973764405	164	164	59.89343494141808	13	13	55.68281546516929	7	7	51.11026577243001	32	32	54.37383276761114	139	139	54.28459637320043	108	108	54.383907986500446	146	146	54.22561991933665	22	22	66.27339032297473	55	55	58.96184287822584	160	160	52.13068139791772	0	0	-inf	60	60	56.85884093888501	7	7	58.997084817977836	0	0	-inf	0	0	-inf	0	0	-inf	0	0	-inf	0	0	-inf	0	0	-inf	0	0	-inf	0	0	-inf	0	0	-inf	0	0	-inf	0	0	-inf	0	0	-inf	0	0	-inf	0	0	-inf	0	0	-inf	7	7	50.51772644627053	0	0	-inf	16	16	54.973393965060524	0	0	-inf	9	9	64.26698518605343	0	0	-inf	20	20	52.26118284175583	38	38	52.55186497519288	12	12	68.11654641225738	8	8	50.3556200456585	13	13	52.2313186673028	6	6	52.36311925836504	7	7	55.54814466009331	0	0	-inf	0	0	-inf	0	0	-inf	117	117	63.31170324767327	0	0	-inf	22	22	53.609035969095295	0	0	-inf	12	12	50.64532689431295	0	0	-inf	0	0	-inf	15	15	58.34244995058644	0	0	-inf	13	13	59.14171269253009	0	0	-inf	16	16	51.81402416360247	29	29	55.40678398271773	0	0	-inf	0	0	-inf	0	0	-inf	0	0	-inf	29	29	50.57770044476378	11	11	56.24439850382439	0	0	-inf	0	0	-inf	21	21	55.68281712597047	27	27	55.131131881870864	0	0	-inf	0	0	-inf	0	0	-inf	0	0	-inf	7	7	53.10199203549273	0	0	-inf	11	11	62.118968896827404	0	0	-inf	19	19	50.36634007793213	13	13	55.54449471487636	15	15	51.17922556947122	14	14	57.59275404266677	0	0	-inf	0	0	-inf	38	38	55.13589568747132	26	26	62.9362550609603	24	24	56.67207097698564	0	0	-inf	19	19	53.61964080841262	0	0	-inf	0	0	-inf	33	33	56.94325361724179	59	59	59.02785284553607	0	0	-inf	37	37	56.39845797431457	12	12	51.68090215312488	71	71	55.43224034948733	123	123	59.95861107993469	12	12	57.9719997437024	43	43	56.72954129883392	0	0	-inf	51	51	53.797501490681306	10	10	57.89091485356644	0	0	-inf	0	0	-inf	0	0	-inf	0	0	-inf	0	0	-inf	0	0	-inf	0	0	-inf	0	0	-inf	0	0	-inf	0	0	-inf	7	7	43.653266583726854	0	0	-inf	0	0	-inf	8	8	53.40902334147819	7	7	48.317913820630885	0	0	-inf	0	0	-inf	0	0	-inf	7	7	52.58506491850071	0	0	-inf	0	0	-inf	22	22	53.721481409050824	14	14	51.87166778025291	13	13	57.904246929976885	12	12	58.72557761976042	22	22	52.48319091882202	9	9	52.39725380655314	14	14	56.1235431621603	41	41	55.51383556845488	0	0	-inf	0	0	-inf	54	54	53.52801376722164	11	11	54.569270606443226	0	0	-inf	7	7	66.32025059495211	0	0	-inf	0	0	-inf	0	0	-inf	0	0	-inf	0	0	-inf	0	0	-inf	0	0	-inf	0	0	-inf	0	0	-inf	0	0	-inf	0	0	-inf	0	0	-inf	0	0	-inf	0	0	-inf	0	0	-inf	8	8	60.87589283436705	11	11	47.220681102565216	9	9	51.68652395002113	0	0	-inf	0	0	-inf	0	0	-inf	25	25	49.16854273126859	0	0	-inf	0	0	-inf	11	11	47.30109505667879	38	38	52.80498771015106	0	0	-inf	0	0	-inf	0	0	-inf	0	0	-inf	29	29	64.1971959107836	20	20	52.38929650063132	7	7	47.80213199862124	7	7	54.983796167844325	12	12	57.24391608823961	25	25	55.093414684028204	26	26	53.10707069121436	0	0	-inf	34	34	54.28101439827686	36	36	53.02463986946739	20	20	56.54854926290114	0	0	-inf	10	10	55.4095454429505	24	24	51.460430176458594	species	Hymenobacter sp. 5413J-13
2932252	0	0	-inf	0	0	-inf	0	0	-inf	0	0	-inf	0	0	-inf	0	0	-inf	0	0	-inf	0	0	-inf	0	0	-inf	0	0	-inf	0	0	-inf	0	0	-inf	0	0	-inf	0	0	-inf	0	0	-inf	0	0	-inf	0	0	-inf	7	7	46.51040805558683	0	0	-inf	8	8	56.81155300614687	0	0	-inf	0	0	-inf	0	0	-inf	0	0	-inf	0	0	-inf	0	0	-inf	0	0	-inf	0	0	-inf	0	0	-inf	0	0	-inf	0	0	-inf	0	0	-inf	0	0	-inf	0	0	-inf	0	0	-inf	0	0	-inf	10	10	53.4277830257065	0	0	-inf	0	0	-inf	0	0	-inf	0	0	-inf	0	0	-inf	0	0	-inf	0	0	-inf	25	25	53.53531430825962	8	8	47.335315128984796	0	0	-inf	0	0	-inf	16	16	55.61998969622	0	0	-inf	0	0	-inf	0	0	-inf	25	25	47.284165044704864	0	0	-inf	19	19	51.98527414853845	23	23	48.99004776896538	0	0	-inf	0	0	-inf	0	0	-inf	28	28	54.189009372615736	14	14	47.12793763260971	0	0	-inf	0	0	-inf	0	0	-inf	12	12	48.000610921001936	0	0	-inf	0	0	-inf	0	0	-inf	0	0	-inf	0	0	-inf	0	0	-inf	0	0	-inf	0	0	-inf	0	0	-inf	0	0	-inf	0	0	-inf	0	0	-inf	0	0	-inf	0	0	-inf	0	0	-inf	0	0	-inf	0	0	-inf	0	0	-inf	0	0	-inf	0	0	-inf	0	0	-inf	0	0	-inf	0	0	-inf	0	0	-inf	0	0	-inf	0	0	-inf	0	0	-inf	0	0	-inf	0	0	-inf	0	0	-inf	0	0	-inf	0	0	-inf	0	0	-inf	0	0	-inf	0	0	-inf	0	0	-inf	0	0	-inf	0	0	-inf	0	0	-inf	0	0	-inf	0	0	-inf	0	0	-inf	0	0	-inf	0	0	-inf	0	0	-inf	0	0	-inf	0	0	-inf	0	0	-inf	0	0	-inf	0	0	-inf	0	0	-inf	0	0	-inf	0	0	-inf	0	0	-inf	0	0	-inf	0	0	-inf	9	9	47.41473854846272	0	0	-inf	0	0	-inf	0	0	-inf	0	0	-inf	0	0	-inf	0	0	-inf	0	0	-inf	0	0	-inf	0	0	-inf	0	0	-inf	0	0	-inf	0	0	-inf	0	0	-inf	0	0	-inf	0	0	-inf	0	0	-inf	0	0	-inf	0	0	-inf	0	0	-inf	0	0	-inf	0	0	-inf	7	7	47.10963667391939	0	0	-inf	0	0	-inf	9	9	46.88314090798786	0	0	-inf	0	0	-inf	8	8	45.117009357883866	0	0	-inf	0	0	-inf	0	0	-inf	7	7	52.63688493206983	0	0	-inf	0	0	-inf	0	0	-inf	0	0	-inf	0	0	-inf	0	0	-inf	0	0	-inf	0	0	-inf	0	0	-inf	0	0	-inf	0	0	-inf	0	0	-inf	0	0	-inf	0	0	-inf	0	0	-inf	0	0	-inf	0	0	-inf	0	0	-inf	0	0	-inf	0	0	-inf	0	0	-inf	0	0	-inf	0	0	-inf	0	0	-inf	0	0	-inf	0	0	-inf	0	0	-inf	0	0	-inf	0	0	-inf	0	0	-inf	0	0	-inf	0	0	-inf	7	7	49.672954016950676	0	0	-inf	0	0	-inf	0	0	-inf	0	0	-inf	0	0	-inf	0	0	-inf	0	0	-inf	0	0	-inf	0	0	-inf	0	0	-inf	0	0	-inf	0	0	-inf	0	0	-inf	0	0	-inf	0	0	-inf	0	0	-inf	0	0	-inf	0	0	-inf	0	0	-inf	0	0	-inf	0	0	-inf	0	0	-inf	0	0	-inf	0	0	-inf	0	0	-inf	0	0	-inf	0	0	-inf	0	0	-inf	0	0	-inf	0	0	-inf	0	0	-inf	0	0	-inf	0	0	-inf	0	0	-inf	0	0	-inf	0	0	-inf	0	0	-inf	0	0	-inf	11	11	55.546519446075955	9	9	56.64320984505074	0	0	-inf	0	0	-inf	0	0	-inf	0	0	-inf	0	0	-inf	0	0	-inf	9	9	52.53382692555968	species	Hymenobacter sp. 5414T-23
2932253	16	16	45.53323834026838	0	0	-inf	0	0	-inf	0	0	-inf	0	0	-inf	0	0	-inf	0	0	-inf	0	0	-inf	0	0	-inf	0	0	-inf	0	0	-inf	0	0	-inf	0	0	-inf	0	0	-inf	0	0	-inf	0	0	-inf	23	23	56.454692747561054	17	17	62.19959334896217	8	8	60.41706440804083	16	16	57.44968764130264	7	7	53.020213318337554	11	11	49.75308704043759	12	12	55.49816608932395	22	22	58.80569880482387	49	49	72.0474291646837	10	10	72.84750821842964	16	16	60.47072944151986	62	62	60.1335408866887	13	13	62.790865970493144	12	12	65.56862085591978	8	8	62.68188197530715	0	0	-inf	12	12	74.16276171865972	30	30	55.48398617712476	11	11	63.85968492187224	0	0	-inf	66	66	57.08863180797739	9	9	46.453202151631	11	11	54.148775997965494	28	28	55.06022526895154	18	18	62.47267756608866	0	0	-inf	29	29	50.87696591736927	0	0	-inf	113	113	57.52225343869131	32	32	53.458315299740015	0	0	-inf	17	17	64.52652332121919	250	250	59.760055918232794	6	6	73.57075042472422	13	13	50.18745527497559	38	38	58.550533932140844	243	243	58.396523905003775	33	33	74.1286260353312	405	405	61.20188571858528	52	52	55.035716770832806	9	9	49.6617992621511	0	0	-inf	17	17	48.59946038583274	59	59	56.26924770220137	39	39	53.99511733066852	45	45	57.01445931393722	0	0	-inf	10	10	55.7613071680679	60	60	57.45912419793097	0	0	-inf	24	24	62.52477323802044	0	0	-inf	0	0	-inf	0	0	-inf	0	0	-inf	0	0	-inf	0	0	-inf	0	0	-inf	0	0	-inf	0	0	-inf	0	0	-inf	0	0	-inf	0	0	-inf	0	0	-inf	0	0	-inf	0	0	-inf	0	0	-inf	0	0	-inf	0	0	-inf	0	0	-inf	0	0	-inf	0	0	-inf	0	0	-inf	0	0	-inf	15	15	53.2796924510321	19	19	87.95932504562118	0	0	-inf	9	9	50.1387439489061	0	0	-inf	0	0	-inf	0	0	-inf	0	0	-inf	0	0	-inf	0	0	-inf	0	0	-inf	28	28	62.58750297987863	0	0	-inf	0	0	-inf	0	0	-inf	0	0	-inf	0	0	-inf	0	0	-inf	6	6	53.72722895381338	0	0	-inf	0	0	-inf	0	0	-inf	0	0	-inf	0	0	-inf	0	0	-inf	0	0	-inf	11	11	49.579546209498844	0	0	-inf	0	0	-inf	0	0	-inf	0	0	-inf	13	13	55.43303915684789	0	0	-inf	0	0	-inf	0	0	-inf	0	0	-inf	0	0	-inf	0	0	-inf	0	0	-inf	0	0	-inf	0	0	-inf	0	0	-inf	7	7	47.47673712075966	0	0	-inf	0	0	-inf	0	0	-inf	13	13	54.22904629229598	8	8	56.93874611477881	0	0	-inf	0	0	-inf	0	0	-inf	0	0	-inf	0	0	-inf	10	10	63.49018477949746	9	9	47.18488854715876	0	0	-inf	12	12	50.69450149875818	0	0	-inf	22	22	59.05492579904258	26	26	54.375613243615504	0	0	-inf	13	13	56.69479563722075	0	0	-inf	17	17	58.15077348114646	0	0	-inf	0	0	-inf	0	0	-inf	0	0	-inf	0	0	-inf	0	0	-inf	0	0	-inf	0	0	-inf	0	0	-inf	0	0	-inf	0	0	-inf	14	14	67.81791382063088	0	0	-inf	0	0	-inf	0	0	-inf	0	0	-inf	0	0	-inf	0	0	-inf	0	0	-inf	0	0	-inf	0	0	-inf	0	0	-inf	11	11	52.771293732727564	8	8	51.27732303744984	14	14	68.04840154291803	0	0	-inf	0	0	-inf	13	13	59.771339020893826	0	0	-inf	27	27	57.988946020876895	0	0	-inf	0	0	-inf	39	39	66.00513864660122	9	9	55.33074721954348	10	10	57.791558030040804	12	12	82.41400391610247	0	0	-inf	0	0	-inf	0	0	-inf	0	0	-inf	0	0	-inf	0	0	-inf	17	17	50.222405436035146	0	0	-inf	0	0	-inf	0	0	-inf	18	18	63.0619608710756	0	0	-inf	0	0	-inf	0	0	-inf	0	0	-inf	7	7	54.058246274577435	9	9	54.98341532710329	0	0	-inf	0	0	-inf	0	0	-inf	0	0	-inf	64	64	53.7002219194552	33	33	68.16681381985485	0	0	-inf	7	7	46.7524324721084	12	12	50.5637795601952	0	0	-inf	0	0	-inf	0	0	-inf	0	0	-inf	12	12	53.55890336662886	21	21	53.056298498890385	0	0	-inf	0	0	-inf	0	0	-inf	24	24	47.41966735996346	9	9	53.985922680881856	0	0	-inf	17	17	57.21148435154015	23	23	60.091495992996514	9	9	58.05712086279908	0	0	-inf	0	0	-inf	11	11	55.76255445769273	species	Hymenobacter sp. 5516J-16
2932254	30	30	52.77964858735199	0	0	-inf	6	6	48.67191910905164	22	22	58.316192051614344	7	7	56.37335050787129	0	0	-inf	0	0	-inf	0	0	-inf	0	0	-inf	0	0	-inf	0	0	-inf	16	16	52.65297717563796	0	0	-inf	0	0	-inf	0	0	-inf	23	23	53.5521460847498	14	14	48.07245959234888	26	26	48.815330913842814	11	11	54.52838669060301	26	26	56.105584470880046	12	12	52.23216804557998	14	14	47.308933698480885	14	14	47.476700550700215	25	25	48.83425660699653	35	35	57.124745375222524	14	14	59.544496645244735	10	10	54.69634568710411	63	63	53.07280067486796	17	17	52.34351610019483	13	13	51.03655231588245	9	9	49.86136763099971	0	0	-inf	0	0	-inf	24	24	53.81650890389169	13	13	50.31588860084011	0	0	-inf	41	41	50.581629698644406	0	0	-inf	0	0	-inf	24	24	49.86310957465366	14	14	46.37449598342498	7	7	44.181988645018244	51	51	54.878841619024	9	9	45.13399652192721	31	31	51.571301125919376	32	32	48.567200065321344	0	0	-inf	25	25	48.18617420221187	66	66	51.73214279770372	0	0	-inf	11	11	52.12386197584216	21	21	51.58923865402081	164	164	49.900114269605425	8	8	46.69023266258723	113	113	54.13644468325387	76	76	53.04389107015905	6	6	49.586976883449644	0	0	-inf	21	21	53.427359372612564	89	89	57.78106736172514	54	54	51.6314232358805	28	28	50.47828255650861	7	7	55.2649928707047	12	12	56.140667278673654	47	47	49.001404485950324	0	0	-inf	11	11	50.000970796240885	0	0	-inf	0	0	-inf	0	0	-inf	0	0	-inf	0	0	-inf	0	0	-inf	0	0	-inf	0	0	-inf	8	8	45.87923953070302	0	0	-inf	0	0	-inf	0	0	-inf	0	0	-inf	0	0	-inf	0	0	-inf	0	0	-inf	9	9	52.11969488915133	0	0	-inf	0	0	-inf	0	0	-inf	6	6	59.98934581051182	0	0	-inf	0	0	-inf	8	8	48.948597020688034	0	0	-inf	0	0	-inf	0	0	-inf	0	0	-inf	0	0	-inf	0	0	-inf	0	0	-inf	0	0	-inf	0	0	-inf	0	0	-inf	35	35	57.36188892474573	0	0	-inf	0	0	-inf	0	0	-inf	0	0	-inf	27	27	53.90499664374494	0	0	-inf	14	14	53.937511919132575	0	0	-inf	0	0	-inf	0	0	-inf	0	0	-inf	0	0	-inf	0	0	-inf	0	0	-inf	16	16	51.429325033818564	6	6	53.68133778008787	0	0	-inf	0	0	-inf	0	0	-inf	16	16	46.09816732587629	0	0	-inf	0	0	-inf	0	0	-inf	0	0	-inf	6	6	48.2255565956302	0	0	-inf	0	0	-inf	0	0	-inf	8	8	64.60934234384557	0	0	-inf	0	0	-inf	10	10	52.44163056034262	0	0	-inf	0	0	-inf	17	17	46.09640506978713	17	17	49.43293730153189	0	0	-inf	0	0	-inf	11	11	46.92220251498036	0	0	-inf	0	0	-inf	27	27	49.17349266874648	16	16	48.59276066250977	0	0	-inf	136	136	54.55843123172999	0	0	-inf	32	32	49.72501941338011	44	44	52.80025253899628	0	0	-inf	21	21	45.81658391367897	0	0	-inf	19	19	50.58331599750383	0	0	-inf	0	0	-inf	0	0	-inf	0	0	-inf	0	0	-inf	0	0	-inf	0	0	-inf	0	0	-inf	0	0	-inf	0	0	-inf	0	0	-inf	11	11	48.248355948877325	0	0	-inf	0	0	-inf	8	8	48.475766568519965	0	0	-inf	0	0	-inf	0	0	-inf	0	0	-inf	0	0	-inf	0	0	-inf	0	0	-inf	18	18	50.70517369584133	8	8	48.70736828631818	12	12	53.71540252071563	8	8	53.98292581999628	7	7	45.30703975695248	9	9	48.290374715725626	0	0	-inf	11	11	48.031400215921195	0	0	-inf	0	0	-inf	29	29	53.326859397844125	14	14	50.4143572092604	0	0	-inf	0	0	-inf	0	0	-inf	0	0	-inf	0	0	-inf	0	0	-inf	0	0	-inf	0	0	-inf	7	7	49.91559470406997	0	0	-inf	0	0	-inf	10	10	47.01804928936712	0	0	-inf	0	0	-inf	0	0	-inf	0	0	-inf	0	0	-inf	0	0	-inf	0	0	-inf	0	0	-inf	0	0	-inf	0	0	-inf	6	6	49.63153372546621	13	13	51.7713141224073	13	13	49.07886670086331	0	0	-inf	7	7	45.139412451379854	67	67	50.35010371366504	0	0	-inf	0	0	-inf	0	0	-inf	0	0	-inf	13	13	54.02731782659186	17	17	49.017173718146815	7	7	51.2017081348207	0	0	-inf	8	8	48.30419369326616	22	22	62.519551535084446	20	20	50.69235830325799	7	7	48.93764169443435	19	19	50.103742411695045	19	19	47.040497693958244	13	13	56.66419689791584	0	0	-inf	13	13	49.14792670822964	22	22	50.832254631067514	species	Hymenobacter sp. 5420S-77
2933777	18	18	70.71093468124202	9	9	60.553654154292005	0	0	-inf	11	11	67.9743682723276	0	0	-inf	0	0	-inf	0	0	-inf	0	0	-inf	0	0	-inf	0	0	-inf	0	0	-inf	6	6	54.333333333333336	0	0	-inf	0	0	-inf	14	14	56.10874092254027	0	0	-inf	36	36	56.927468702094224	27	27	60.56068871365191	20	20	56.87181260348908	30	30	54.62553564607709	9	9	63.91766853106166	16	16	59.915247241977234	32	32	58.605622454244156	12	12	64.26447207635891	53	53	58.222414053921426	8	8	68.7959415460184	17	17	63.90748496103995	63	63	57.64605767636459	28	28	56.34106922447795	16	16	64.66875424774771	10	10	65.74629867976522	0	0	-inf	15	15	69.90218379663162	40	40	63.8978341258601	12	12	59.97631830698562	0	0	-inf	131	131	62.02557932931808	11	11	62.415525669539335	11	11	56.94532398312783	38	38	54.488416118781394	28	28	56.293112630714184	10	10	59.448382876742	28	28	60.30569705792122	0	0	-inf	169	169	60.22479550456844	69	69	59.53339106765803	0	0	-inf	40	40	57.664013331705256	345	345	60.01993300006891	9	9	54.15247652285563	14	14	59.39887849376629	58	58	60.603483221985854	381	381	62.583756376040135	42	42	68.76285845680336	517	517	64.78880203993964	108	108	63.87484678833807	12	12	48.50218247600263	15	15	62.227591236217584	33	33	53.506054217671824	141	141	65.71211895515061	115	115	61.47621356021559	92	92	56.45438833311896	16	16	60.779132958093065	16	16	57.46781350152037	136	136	57.25915052246529	0	0	-inf	31	31	60.12896996871449	7	7	51.0	0	0	-inf	0	0	-inf	0	0	-inf	0	0	-inf	0	0	-inf	0	0	-inf	0	0	-inf	13	13	66.15043158911364	0	0	-inf	0	0	-inf	7	7	56.58255467002465	0	0	-inf	0	0	-inf	8	8	80.26616272336575	0	0	-inf	0	0	-inf	0	0	-inf	0	0	-inf	0	0	-inf	9	9	66.45325775427547	0	0	-inf	0	0	-inf	19	19	61.335582085190396	18	18	53.51710900264698	6	6	51.99264228211655	16	16	53.46560479483167	0	0	-inf	7	7	62.26084014331009	0	0	-inf	0	0	-inf	0	0	-inf	0	0	-inf	0	0	-inf	33	33	70.64093438667598	0	0	-inf	14	14	71.19106938617105	0	0	-inf	0	0	-inf	24	24	79.20860024308168	0	0	-inf	0	0	-inf	0	0	-inf	13	13	52.196594865987265	20	20	56.18228169387821	0	0	-inf	0	0	-inf	0	0	-inf	0	0	-inf	26	26	57.68788263883466	0	0	-inf	0	0	-inf	0	0	-inf	10	10	57.70702308631739	34	34	56.648254191637584	9	9	73.8189863477009	0	0	-inf	0	0	-inf	0	0	-inf	10	10	53.478235311710066	0	0	-inf	0	0	-inf	0	0	-inf	22	22	55.352702334269715	9	9	53.71348402636772	0	0	-inf	21	21	57.06572446552225	0	0	-inf	0	0	-inf	21	21	53.561350898919585	23	23	59.2173381968021	11	11	68.33488574052569	0	0	-inf	15	15	58.36893697396784	6	6	53.216077426046944	0	0	-inf	24	24	59.98027840729726	29	29	55.3344563767464	9	9	62.0617765362118	17	17	59.33767631942357	0	0	-inf	43	43	63.552008492193565	55	55	59.79411121460458	8	8	53.92035412390965	41	41	56.101006562730575	0	0	-inf	39	39	64.37493613103648	0	0	-inf	0	0	-inf	0	0	-inf	0	0	-inf	0	0	-inf	0	0	-inf	0	0	-inf	0	0	-inf	0	0	-inf	0	0	-inf	10	10	58.56960232678876	21	21	61.43288078151992	8	8	51.48307645088774	0	0	-inf	10	10	62.41690302988337	11	11	54.12542960699699	0	0	-inf	11	11	60.17123356656092	0	0	-inf	0	0	-inf	0	0	-inf	0	0	-inf	22	22	57.871626671511606	14	14	62.303861952074385	25	25	62.082533050012515	22	22	62.537489285017806	21	21	59.34514976294624	13	13	63.181652351380784	11	11	52.01945273203371	44	44	59.883646873754984	0	0	-inf	0	0	-inf	82	82	63.272392414686955	20	20	52.00941450204781	0	0	-inf	19	19	56.57002774066487	0	0	-inf	0	0	-inf	0	0	-inf	6	6	63.69439638586153	0	0	-inf	16	16	64.29601121849252	34	34	60.58341020313625	0	0	-inf	0	0	-inf	0	0	-inf	19	19	61.77006608309523	0	0	-inf	0	0	-inf	0	0	-inf	0	0	-inf	18	18	62.060694213148594	21	21	66.82282002921802	7	7	53.00414514850718	0	0	-inf	0	0	-inf	0	0	-inf	84	84	58.5471623801889	29	29	56.61694045683275	0	0	-inf	13	13	51.385977940226056	34	34	69.80163925881713	9	9	58.99484507389198	0	0	-inf	0	0	-inf	0	0	-inf	24	24	62.003825253061414	33	33	59.44867789204963	10	10	57.17556777075508	9	9	59.052880217075426	26	26	55.93215050377938	28	28	53.19567202604143	37	37	55.33392235373664	16	16	65.90400498301636	47	47	54.481525106282994	65	65	61.807045621986646	26	26	59.32831022725813	0	0	-inf	12	12	60.41885419629178	34	34	66.71869411746862	species	Hymenobacter sp. 5516S-25
2987688	21	21	49.09990136996536	0	0	-inf	0	0	-inf	7	7	47.38526244047899	7	7	51.02355431253564	0	0	-inf	0	0	-inf	0	0	-inf	0	0	-inf	9	9	43.68645919022637	0	0	-inf	0	0	-inf	0	0	-inf	0	0	-inf	0	0	-inf	0	0	-inf	20	20	51.21349282540325	18	18	54.638742448716556	19	19	48.271121474757315	16	16	53.7675905671975	8	8	53.51373152990098	7	7	46.84229563012697	16	16	45.326596064950834	9	9	50.087654289495184	25	25	47.537084379819824	0	0	-inf	0	0	-inf	19	19	54.78968318630107	8	8	47.070855747858545	7	7	48.050956678719	0	0	-inf	0	0	-inf	7	7	48.888141583104876	10	10	45.35696606707346	0	0	-inf	0	0	-inf	37	37	49.89564828480765	8	8	44.344038584874674	16	16	47.674473697280455	25	25	50.43078407411358	25	25	53.44181623760754	7	7	48.65787463162616	8	8	55.47301553160826	8	8	46.46625176280136	69	69	50.399096581825575	48	48	48.30640628914361	29	29	44.948468524716446	22	22	50.35452188053236	65	65	48.25553160504425	0	0	-inf	0	0	-inf	13	13	49.30984978557421	114	114	47.901933427346975	0	0	-inf	90	90	51.740979821157055	68	68	50.47807428534158	12	12	45.92377943014486	6	6	50.14916130770951	16	16	51.45326983835933	65	65	51.736448701335625	72	72	47.50930511484524	28	28	48.886357533745205	9	9	51.94588784229593	0	0	-inf	43	43	50.23978556876275	0	0	-inf	12	12	45.84337478018999	0	0	-inf	0	0	-inf	0	0	-inf	0	0	-inf	0	0	-inf	0	0	-inf	0	0	-inf	0	0	-inf	0	0	-inf	0	0	-inf	0	0	-inf	0	0	-inf	0	0	-inf	0	0	-inf	0	0	-inf	0	0	-inf	0	0	-inf	0	0	-inf	0	0	-inf	0	0	-inf	9	9	48.372714476848884	0	0	-inf	0	0	-inf	13	13	50.11520827576558	0	0	-inf	0	0	-inf	0	0	-inf	0	0	-inf	0	0	-inf	0	0	-inf	0	0	-inf	0	0	-inf	0	0	-inf	0	0	-inf	12	12	48.62778130780532	0	0	-inf	0	0	-inf	0	0	-inf	0	0	-inf	6	6	53.04518409881472	0	0	-inf	7	7	60.85632254574056	0	0	-inf	0	0	-inf	8	8	52.475766568519965	0	0	-inf	0	0	-inf	0	0	-inf	0	0	-inf	20	20	50.35532261279304	0	0	-inf	0	0	-inf	0	0	-inf	0	0	-inf	13	13	48.207919931832635	0	0	-inf	0	0	-inf	0	0	-inf	6	6	53.895673666758775	13	13	51.22788855570563	0	0	-inf	0	0	-inf	0	0	-inf	12	12	45.55560836916128	7	7	52.1659245153553	7	7	43.41595546363306	9	9	46.969207936386056	0	0	-inf	0	0	-inf	29	29	50.169182270093735	21	21	53.8615077843643	0	0	-inf	0	0	-inf	12	12	50.480451073070704	0	0	-inf	0	0	-inf	28	28	53.79533305971709	20	20	47.83183258569795	0	0	-inf	18	18	48.46586306465947	0	0	-inf	32	32	51.73173666303026	35	35	49.968770612437105	0	0	-inf	18	18	52.761090269567056	0	0	-inf	37	37	52.63456782906448	0	0	-inf	0	0	-inf	0	0	-inf	0	0	-inf	0	0	-inf	0	0	-inf	0	0	-inf	0	0	-inf	0	0	-inf	0	0	-inf	0	0	-inf	14	14	52.81851066387963	0	0	-inf	0	0	-inf	0	0	-inf	0	0	-inf	0	0	-inf	0	0	-inf	0	0	-inf	0	0	-inf	6	6	48.5604136223773	0	0	-inf	7	7	46.42617115256249	12	12	60.02724975832429	14	14	49.917105437051845	0	0	-inf	14	14	51.86287875198964	10	10	60.97474023556825	7	7	55.613060953835316	9	9	47.83982680301746	0	0	-inf	0	0	-inf	31	31	52.46681740001689	10	10	55.02899447295636	0	0	-inf	0	0	-inf	0	0	-inf	0	0	-inf	0	0	-inf	0	0	-inf	0	0	-inf	0	0	-inf	0	0	-inf	0	0	-inf	0	0	-inf	0	0	-inf	0	0	-inf	0	0	-inf	0	0	-inf	0	0	-inf	0	0	-inf	6	6	66.79010567498335	0	0	-inf	0	0	-inf	0	0	-inf	0	0	-inf	0	0	-inf	12	12	46.50376734163221	6	6	46.71320343559643	0	0	-inf	0	0	-inf	13	13	50.81445219066769	0	0	-inf	0	0	-inf	0	0	-inf	0	0	-inf	10	10	56.36426341291933	13	13	47.178138503079836	0	0	-inf	8	8	60.53766134790254	12	12	49.01836217587773	18	18	55.8202396618456	0	0	-inf	7	7	49.453718231861636	20	20	50.34412652025466	21	21	49.09287633277776	7	7	50.09906202513595	0	0	-inf	8	8	46.498737341529164	19	19	48.654573427856896	species	Hymenobacter sp. YIM 151858-1
2987689	34	34	51.57103177365858	11	11	51.00341045118368	6	6	50.22680837036549	12	12	45.07256891536984	8	8	46.30646565877292	6	6	49.28141486131197	0	0	-inf	0	0	-inf	11	11	47.03893849551315	8	8	49.04994715354974	0	0	-inf	6	6	50.53265991548222	0	0	-inf	0	0	-inf	10	10	53.89197070345912	6	6	42.10377177411945	21	21	51.127164314440606	33	33	51.408253481658605	17	17	53.35607760320564	32	32	48.90483530176878	15	15	47.71610127307512	15	15	50.4600604248735	19	19	51.86003791472428	17	17	53.79492905171764	27	27	49.161886988095986	0	0	-inf	11	11	48.910026052829544	34	34	47.910191566779616	10	10	47.763507446865574	8	8	56.28782434978134	6	6	55.56819382141496	0	0	-inf	0	0	-inf	30	30	50.06774706429157	7	7	48.69674290857503	0	0	-inf	63	63	50.2765090841551	11	11	51.097663850105796	14	14	46.4859986727203	52	52	49.538066611384764	31	31	50.581980636337285	69	69	53.246612235984315	28	28	50.81116018350769	14	14	48.851074308420074	72	72	51.40533419050086	109	109	51.73495392180098	23	23	47.4241756858197	32	32	47.50311370348785	268	268	53.36322186649577	10	10	52.750513962988954	29	29	51.65300145393641	198	198	62.08357854646085	378	378	52.55808591963052	15	15	58.32452034669923	376	376	55.68175524350049	201	201	57.77330208929317	23	23	48.213832955315276	12	12	62.63550568431023	36	36	50.58208360933181	149	149	56.85742056686557	130	130	53.29485715092947	306	306	53.74704073026168	53	53	61.5399271737687	43	43	56.8934826825051	159	159	54.612540216064765	0	0	-inf	129	129	55.380494752128065	0	0	-inf	0	0	-inf	0	0	-inf	0	0	-inf	0	0	-inf	0	0	-inf	0	0	-inf	0	0	-inf	11	11	49.37831560068065	0	0	-inf	0	0	-inf	0	0	-inf	0	0	-inf	6	6	43.14213562373095	0	0	-inf	0	0	-inf	12	12	50.27067276643053	0	0	-inf	0	0	-inf	0	0	-inf	16	16	47.71138645188388	0	0	-inf	0	0	-inf	16	16	54.761931383764654	8	8	63.09422469809077	0	0	-inf	7	7	49.88045149899495	0	0	-inf	8	8	49.83452377915607	0	0	-inf	6	6	49.648232278140824	0	0	-inf	0	0	-inf	0	0	-inf	28	28	53.73170349134264	0	0	-inf	18	18	57.11185301698045	10	10	52.13497214518374	0	0	-inf	25	25	62.453539003196724	0	0	-inf	11	11	57.47452122278166	0	0	-inf	11	11	49.52828938018573	8	8	48.743533521486334	0	0	-inf	0	0	-inf	6	6	44.934187070230514	0	0	-inf	13	13	47.72462620836707	12	12	51.57961757056893	0	0	-inf	0	0	-inf	13	13	50.559219524716454	25	25	47.333382795590545	7	7	47.628138517095714	0	0	-inf	0	0	-inf	0	0	-inf	14	14	51.00802023039931	0	0	-inf	0	0	-inf	0	0	-inf	13	13	45.63176295088885	11	11	62.437094093281914	0	0	-inf	18	18	53.66070598548295	0	0	-inf	0	0	-inf	32	32	51.40482734021139	33	33	47.8982967996635	0	0	-inf	6	6	49.36736410357942	22	22	48.48668389227885	0	0	-inf	0	0	-inf	40	40	56.143884343482405	37	37	47.217732290702955	0	0	-inf	45	45	53.8473312908185	22	22	55.41364139353408	61	61	52.37474959255997	75	75	51.65623924100259	16	16	48.70032585426866	45	45	56.224523579064396	0	0	-inf	86	86	57.85454127864925	0	0	-inf	0	0	-inf	0	0	-inf	0	0	-inf	0	0	-inf	0	0	-inf	0	0	-inf	0	0	-inf	0	0	-inf	0	0	-inf	0	0	-inf	17	17	49.41103057987575	0	0	-inf	0	0	-inf	14	14	49.808345023359365	15	15	49.03651622847007	6	6	57.22346968713703	19	19	57.38794432352758	0	0	-inf	0	0	-inf	10	10	52.48918036467896	10	10	57.9423045122787	70	70	63.49123946800369	23	23	54.59068455738618	72	72	67.26549374316515	168	168	63.60163557776393	30	30	54.05194975741966	17	17	60.206565501997744	25	25	61.56341136537164	54	54	53.71004481557944	24	24	68.82784603399493	0	0	-inf	97	97	58.37335745827328	33	33	62.301665624682165	9	9	54.16576524252743	0	0	-inf	0	0	-inf	0	0	-inf	0	0	-inf	0	0	-inf	0	0	-inf	9	9	63.38435769747044	24	24	52.34301365400484	0	0	-inf	0	0	-inf	0	0	-inf	11	11	51.549038377733154	0	0	-inf	0	0	-inf	0	0	-inf	0	0	-inf	8	8	49.310921676911455	8	8	48.102290732122434	7	7	49.95576362656178	0	0	-inf	0	0	-inf	0	0	-inf	34	34	52.29886475644304	12	12	45.70325587857958	0	0	-inf	10	10	51.05978876831315	22	22	50.578124334194534	7	7	68.49166478922065	7	7	55.737628219738966	0	0	-inf	0	0	-inf	20	20	50.21338088258019	33	33	49.364087459069104	7	7	57.12600728402702	10	10	55.022835080692715	23	23	53.99468729867678	51	51	51.19381418708614	32	32	50.25564353211467	25	25	56.739948006893364	42	42	52.77131293499841	41	41	51.47572027704008	31	31	50.94581266245848	0	0	-inf	9	9	45.80090586685701	34	34	54.1738873113999	species	Hymenobacter sp. YIM 151500-1
2999067	47	47	50.52025629353151	8	8	47.01055607328849	10	10	46.96667662527832	20	20	48.86852073730911	7	7	56.03003663922191	0	0	-inf	0	0	-inf	0	0	-inf	8	8	47.57194715315116	18	18	52.24772112827535	0	0	-inf	11	11	49.768769815390925	0	0	-inf	0	0	-inf	8	8	53.48966691503917	9	9	46.1302356054011	32	32	48.89840115969198	33	33	51.615198420951174	18	18	51.207799606780505	28	28	50.53581578335759	0	0	-inf	14	14	47.91102446609043	28	28	51.154698073791195	25	25	50.6331655804379	33	33	59.08521124234272	11	11	53.18156618985168	8	8	51.00870766420743	48	48	52.45793656804103	19	19	61.98638016875215	10	10	53.98340627476614	0	0	-inf	0	0	-inf	14	14	53.113098914293445	24	24	49.45606962891518	11	11	46.699514949150455	0	0	-inf	102	102	52.11448562046172	16	16	52.103928518065096	27	27	51.16334566218643	57	57	52.049905373906675	50	50	51.55481400269148	16	16	53.56362425181798	29	29	54.98223436519554	18	18	51.816343559383945	119	119	51.72736959771629	79	79	51.514754335417486	15	15	51.28993237647776	46	46	51.16284105208197	160	160	48.5198189128341	10	10	52.05667220921384	15	15	45.39705427593379	35	35	51.930889309523934	250	250	49.69556003880437	11	11	53.079375734754734	251	251	51.563789948251284	166	166	50.44004495437798	11	11	46.810767187706226	12	12	46.664808785284464	34	34	50.125478757573454	155	155	51.62118776993914	124	124	51.595777347635405	64	64	52.268132265409676	9	9	53.72608286495326	19	19	52.54904426207686	77	77	49.210408728599845	0	0	-inf	14	14	51.430163599664375	0	0	-inf	0	0	-inf	0	0	-inf	0	0	-inf	0	0	-inf	0	0	-inf	0	0	-inf	0	0	-inf	0	0	-inf	0	0	-inf	0	0	-inf	0	0	-inf	0	0	-inf	0	0	-inf	10	10	55.28307369855759	0	0	-inf	16	16	49.86113935809801	0	0	-inf	9	9	49.65629306794979	0	0	-inf	18	18	56.77030353050408	0	0	-inf	0	0	-inf	25	25	52.22563272166791	7	7	55.319086545204144	0	0	-inf	0	0	-inf	0	0	-inf	8	8	53.82171207925326	0	0	-inf	0	0	-inf	0	0	-inf	0	0	-inf	0	0	-inf	27	27	57.89257995145636	0	0	-inf	17	17	50.8675155456853	0	0	-inf	0	0	-inf	33	33	50.257868190545196	0	0	-inf	8	8	50.81470725561517	0	0	-inf	12	12	49.28181723741059	11	11	43.52358648672125	0	0	-inf	0	0	-inf	6	6	59.188672392660706	0	0	-inf	24	24	54.46592479367539	12	12	49.88380040578279	0	0	-inf	0	0	-inf	16	16	54.876572249082884	33	33	50.43947148041669	7	7	50.88267365002717	0	0	-inf	0	0	-inf	0	0	-inf	14	14	53.74469801234483	0	0	-inf	18	18	54.286666234759416	0	0	-inf	14	14	51.46853994802489	10	10	63.079795830045626	14	14	45.2380012006732	15	15	47.33608969908675	0	0	-inf	0	0	-inf	34	34	48.63776685799	27	27	47.01275509934884	8	8	51.732127974960974	0	0	-inf	14	14	47.7527708134829	0	0	-inf	0	0	-inf	23	23	51.62596331972554	31	31	49.81091416454215	11	11	52.28381209892705	50	50	53.26020373795558	8	8	51.94632931699711	81	81	52.67187517774942	97	97	50.95500715585901	14	14	47.97563902075325	59	59	50.456339765039395	0	0	-inf	70	70	52.48589789252846	0	0	-inf	0	0	-inf	0	0	-inf	0	0	-inf	0	0	-inf	0	0	-inf	0	0	-inf	0	0	-inf	0	0	-inf	0	0	-inf	10	10	48.41005930035772	13	13	55.85884762979696	7	7	51.80667899738938	0	0	-inf	21	21	49.382701853265964	16	16	54.1041052963907	11	11	56.684424309330964	11	11	45.68767487658104	0	0	-inf	6	6	52.21788335133221	6	6	53.36934900219752	0	0	-inf	50	50	55.776849287896574	25	25	52.46483723541211	45	45	54.54164031427661	33	33	54.34589663184444	34	34	56.36490775251944	29	29	49.67480324779141	16	16	50.783440122293534	72	72	53.70170263403483	13	13	52.68286430899872	0	0	-inf	125	125	53.60424237132862	33	33	53.71917637155583	8	8	47.6186560060106	12	12	60.75585213317656	0	0	-inf	0	0	-inf	0	0	-inf	6	6	53.63232320655666	0	0	-inf	10	10	45.016847804406034	12	12	48.253369057714806	0	0	-inf	0	0	-inf	0	0	-inf	12	12	54.03085545691986	0	0	-inf	0	0	-inf	0	0	-inf	0	0	-inf	21	21	57.43340611631581	28	28	47.49782438083611	8	8	64.06959682713668	8	8	49.03692051829396	0	0	-inf	0	0	-inf	59	59	51.81771285252167	30	30	55.85431668112678	0	0	-inf	15	15	44.27905721500844	36	36	54.582371998601694	15	15	54.44866760682739	10	10	54.1018278330423	0	0	-inf	8	8	59.46774751440924	37	37	51.860672456392905	51	51	51.69950382266222	12	12	51.51680113405934	19	19	55.192102156066376	29	29	47.88530185904528	86	86	55.70397796272239	60	60	53.880674750203454	35	35	52.98337560702614	94	94	51.00537911868259	100	100	52.477376868748586	50	50	49.95066772681139	0	0	-inf	27	27	49.38302873645424	55	55	53.67250306807945	species	Hymenobacter sp. PAMC 29467
2615203	44	44	51.26306131824517	17	17	54.91712649750583	16	16	54.98124364958131	26	26	52.334612735454215	18	18	51.79071963765178	0	0	-inf	0	0	-inf	0	0	-inf	7	7	56.08387014043259	25	25	56.53179868531076	0	0	-inf	15	15	52.0648575700755	6	6	51.56143276659655	0	0	-inf	10	10	47.80689378229675	13	13	56.42449794546266	48	48	48.31649286573993	42	42	49.74112107194853	44	44	51.864152942849444	31	31	51.41180297731602	27	27	54.82061010475748	30	30	52.544373721533105	47	47	52.109113702874176	6	6	55.060861268744134	13	13	57.54085620046323	10	10	51.68639269983398	7	7	51.506228684800675	42	42	48.47492600350074	13	13	47.35860283479059	0	0	-inf	0	0	-inf	0	0	-inf	7	7	52.1639556665692	26	26	49.727454037500294	0	0	-inf	0	0	-inf	148	148	51.21118567550227	28	28	49.57228350961686	32	32	53.931791556217036	108	108	52.23563477887334	64	64	49.206936233296894	41	41	55.07983880572317	36	36	52.79069451385278	45	45	52.66547702624879	161	161	49.07918613725265	118	118	52.142819334049335	40	40	51.865833930261594	81	81	53.52011053157981	136	136	52.71761188621616	6	6	53.159623096514615	32	32	55.18090338661866	38	38	53.65889534192768	336	336	49.02712149027917	15	15	46.54705728364264	152	152	50.67755174462012	347	347	53.33056994022046	26	26	49.51238181167559	15	15	50.84815926178025	75	75	49.2333100470891	356	356	52.21514615459773	271	271	52.524984245288266	85	85	48.86696553620994	26	26	54.415959330299835	20	20	47.9148650890785	80	80	49.54645325478024	0	0	-inf	20	20	45.68472747058848	13	13	46.63379765533459	0	0	-inf	0	0	-inf	16	16	53.23270819405725	0	0	-inf	6	6	51.07880305640059	0	0	-inf	0	0	-inf	17	17	51.60270626392322	8	8	54.634776310850235	0	0	-inf	0	0	-inf	0	0	-inf	0	0	-inf	0	0	-inf	6	6	48.76678703756478	14	14	56.43124915535904	0	0	-inf	9	9	57.0668856840764	0	0	-inf	30	30	56.645587788442626	0	0	-inf	0	0	-inf	39	39	51.91103739103148	7	7	48.362308868725044	8	8	59.0667568261897	10	10	50.5286363288515	0	0	-inf	6	6	48.58698937559522	0	0	-inf	8	8	54.84125176280136	0	0	-inf	0	0	-inf	7	7	58.260836724829964	34	34	49.36867228669537	0	0	-inf	21	21	47.9945106971747	11	11	48.69176136796187	0	0	-inf	21	21	52.570855804193684	0	0	-inf	23	23	53.62925357604199	0	0	-inf	11	11	46.821048117506905	23	23	49.60633632461816	0	0	-inf	0	0	-inf	6	6	45.808802290397615	0	0	-inf	34	34	52.958139029123664	28	28	51.015378248332105	0	0	-inf	0	0	-inf	11	11	49.42308142333292	50	50	51.35568695297735	13	13	50.288833173978944	0	0	-inf	0	0	-inf	0	0	-inf	28	28	49.831328120083604	0	0	-inf	0	0	-inf	0	0	-inf	25	25	49.59527936140231	15	15	53.048879239807384	15	15	46.57137563573179	20	20	53.33863427666126	8	8	57.80314864076082	0	0	-inf	48	48	52.225253268450246	37	37	52.646944682321916	11	11	51.867000849012385	0	0	-inf	27	27	51.37221936649018	0	0	-inf	0	0	-inf	61	61	54.68989897017735	48	48	50.05911525924626	12	12	48.43527019342878	71	71	50.85464034444487	10	10	51.44576524032844	85	85	51.419384091023836	98	98	52.55425553253197	13	13	49.26275657124609	80	80	50.412312686384624	0	0	-inf	83	83	51.35669183326503	0	0	-inf	0	0	-inf	0	0	-inf	0	0	-inf	0	0	-inf	0	0	-inf	0	0	-inf	0	0	-inf	0	0	-inf	0	0	-inf	15	15	50.79507947836541	19	19	57.48435770174172	12	12	52.81899041214541	0	0	-inf	24	24	49.53543173938568	14	14	52.45570063625493	0	0	-inf	11	11	53.968535968787464	0	0	-inf	6	6	49.62741699796952	0	0	-inf	8	8	51.53977640358906	21	21	56.16586921219164	16	16	48.950504567790375	28	28	51.179332157815566	20	20	53.36174767410633	24	24	47.20618108292786	40	40	49.523914044275415	11	11	56.15755305569185	29	29	54.70265474040518	9	9	53.4179016846752	0	0	-inf	73	73	52.28019447611757	21	21	55.12007632855762	0	0	-inf	16	16	51.94579351891652	0	0	-inf	0	0	-inf	0	0	-inf	0	0	-inf	0	0	-inf	0	0	-inf	6	6	43.987313592375195	0	0	-inf	0	0	-inf	0	0	-inf	7	7	48.031478015790405	0	0	-inf	0	0	-inf	0	0	-inf	0	0	-inf	12	12	54.2264850661326	11	11	49.13954856042482	9	9	55.495375352712145	0	0	-inf	0	0	-inf	0	0	-inf	10	10	47.81108882176919	6	6	53.9006853824344	0	0	-inf	10	10	48.990158697766475	22	22	51.90695904655612	6	6	46.13346592224154	0	0	-inf	0	0	-inf	0	0	-inf	30	30	51.91300920641582	29	29	51.11192653046252	10	10	55.80793477542992	9	9	58.99619734816236	10	10	44.56047593348023	38	38	49.75024917074365	44	44	51.71497539496012	13	13	53.05653912279748	39	39	48.38363920782481	35	35	49.91670059990669	25	25	50.52870846583788	0	0	-inf	12	12	45.114556253590294	18	18	50.42417675981808	species	Hymenobacter baengnokdamensis
299566	15	0	51.95173480158675	0	0	-inf	0	0	-inf	0	0	-inf	0	0	-inf	0	0	-inf	0	0	-inf	0	0	-inf	0	0	-inf	0	0	-inf	0	0	-inf	0	0	-inf	0	0	-inf	0	0	-inf	7	7	55.30457633656632	0	0	-inf	17	7	52.67381861604408	16	3	54.932299469206455	0	0	-inf	9	1	54.11082693937078	0	0	-inf	7	7	68.24503692062902	35	1	55.110593693327246	0	0	-inf	8	8	48.39317211762474	6	6	64.97668814010626	0	0	-inf	13	6	56.196965625137	19	6	60.24023656481952	0	0	-inf	0	0	-inf	0	0	-inf	0	0	-inf	15	6	51.24625812129081	7	1	47.20114345190255	0	0	-inf	12	5	46.256974221041126	0	0	-inf	0	0	-inf	22	0	52.402210412493986	7	7	55.219096921702295	76	2	52.4949081972645	0	0	-inf	0	0	-inf	0	0	-inf	25	9	49.65742432525828	0	0	-inf	74	5	56.26985133340568	25	6	52.694833490805976	0	0	-inf	0	0	-inf	0	0	-inf	32	1	53.07397119791564	0	0	-inf	37	4	51.70708778467453	49	1	54.00138345767274	0	0	-inf	0	0	-inf	0	0	-inf	72	4	57.6494289806977	27	1	48.75559903033464	27	2	53.760174197403416	0	0	-inf	7	7	64.51102755179278	26	0	52.79543230680037	0	0	-inf	9	2	52.50974828360874	0	0	-inf	0	0	-inf	0	0	-inf	0	0	-inf	0	0	-inf	0	0	-inf	0	0	-inf	0	0	-inf	7	7	55.4550498376516	0	0	-inf	0	0	-inf	0	0	-inf	0	0	-inf	0	0	-inf	0	0	-inf	0	0	-inf	0	0	-inf	0	0	-inf	18	1	55.401064736434314	0	0	-inf	12	0	57.67809087233121	0	0	-inf	0	0	-inf	0	0	-inf	0	0	-inf	0	0	-inf	0	0	-inf	0	0	-inf	0	0	-inf	0	0	-inf	0	0	-inf	0	0	-inf	0	0	-inf	0	0	-inf	13	5	51.71034937182655	0	0	-inf	8	8	51.00174804422123	0	0	-inf	0	0	-inf	0	0	-inf	0	0	-inf	0	0	-inf	0	0	-inf	0	0	-inf	0	0	-inf	0	0	-inf	0	0	-inf	0	0	-inf	0	0	-inf	8	8	42.62294851413807	0	0	-inf	0	0	-inf	0	0	-inf	0	0	-inf	0	0	-inf	0	0	-inf	0	0	-inf	0	0	-inf	0	0	-inf	0	0	-inf	0	0	-inf	0	0	-inf	0	0	-inf	6	6	44.56819382141496	7	7	48.96668941175459	0	0	-inf	10	3	60.89455072937917	0	0	-inf	0	0	-inf	14	6	49.50994121649291	7	7	47.168387935741464	0	0	-inf	0	0	-inf	8	8	44.9921031528699	0	0	-inf	0	0	-inf	28	0	63.43405353463576	8	1	42.53553390593274	0	0	-inf	19	6	50.819869944808566	0	0	-inf	24	1	54.97149239972034	7	7	49.908925962037685	0	0	-inf	28	1	49.710134071415744	0	0	-inf	23	4	47.927452611773944	0	0	-inf	0	0	-inf	0	0	-inf	0	0	-inf	0	0	-inf	0	0	-inf	0	0	-inf	0	0	-inf	0	0	-inf	0	0	-inf	10	10	61.80339040083904	0	0	-inf	0	0	-inf	0	0	-inf	0	0	-inf	11	4	61.57084753072888	0	0	-inf	0	0	-inf	0	0	-inf	0	0	-inf	0	0	-inf	0	0	-inf	8	8	55.523614930662575	0	0	-inf	0	0	-inf	0	0	-inf	0	0	-inf	0	0	-inf	0	0	-inf	0	0	-inf	0	0	-inf	0	0	-inf	17	5	57.82231212042558	18	8	50.00161305206141	0	0	-inf	0	0	-inf	0	0	-inf	0	0	-inf	0	0	-inf	0	0	-inf	0	0	-inf	0	0	-inf	0	0	-inf	0	0	-inf	0	0	-inf	0	0	-inf	0	0	-inf	0	0	-inf	0	0	-inf	0	0	-inf	0	0	-inf	0	0	-inf	0	0	-inf	0	0	-inf	0	0	-inf	0	0	-inf	0	0	-inf	13	13	51.715054697140495	11	1	47.95829066222309	0	0	-inf	8	8	54.264087296526014	0	0	-inf	0	0	-inf	0	0	-inf	0	0	-inf	0	0	-inf	7	7	51.24277616261586	0	0	-inf	0	0	-inf	0	0	-inf	0	0	-inf	0	0	-inf	0	0	-inf	0	0	-inf	17	0	55.450573293198175	0	0	-inf	0	0	-inf	0	0	-inf	10	10	47.14730207017594	0	0	-inf	genus	Adhaeribacter
2086471	9	9	55.284888769986544	0	0	-inf	0	0	-inf	0	0	-inf	0	0	-inf	0	0	-inf	0	0	-inf	0	0	-inf	0	0	-inf	0	0	-inf	0	0	-inf	0	0	-inf	0	0	-inf	0	0	-inf	0	0	-inf	0	0	-inf	0	0	-inf	0	0	-inf	0	0	-inf	8	8	55.81769979145267	0	0	-inf	0	0	-inf	16	16	50.37849474438846	0	0	-inf	0	0	-inf	0	0	-inf	0	0	-inf	7	7	56.720566341244414	13	13	50.11073869619562	0	0	-inf	0	0	-inf	0	0	-inf	0	0	-inf	9	9	44.11207092831273	6	6	48.28301398315883	0	0	-inf	7	7	45.2045552909835	0	0	-inf	0	0	-inf	14	14	48.250282947820466	0	0	-inf	57	57	53.25665725232106	0	0	-inf	0	0	-inf	0	0	-inf	16	16	51.10274999876855	0	0	-inf	69	69	55.7965486376389	11	11	45.78606845288415	0	0	-inf	0	0	-inf	0	0	-inf	15	15	55.09537358051653	0	0	-inf	22	22	55.236593548352005	21	21	53.65771235853541	0	0	-inf	0	0	-inf	0	0	-inf	40	40	55.34427504168526	18	18	46.29998700492812	11	11	53.15659445108809	0	0	-inf	0	0	-inf	16	16	49.6677624106025	0	0	-inf	7	7	51.90123683787163	0	0	-inf	0	0	-inf	0	0	-inf	0	0	-inf	0	0	-inf	0	0	-inf	0	0	-inf	0	0	-inf	0	0	-inf	0	0	-inf	0	0	-inf	0	0	-inf	0	0	-inf	0	0	-inf	0	0	-inf	0	0	-inf	0	0	-inf	0	0	-inf	8	8	48.152543263816604	0	0	-inf	6	6	48.00225886189915	0	0	-inf	0	0	-inf	0	0	-inf	0	0	-inf	0	0	-inf	0	0	-inf	0	0	-inf	0	0	-inf	0	0	-inf	0	0	-inf	0	0	-inf	0	0	-inf	0	0	-inf	8	8	54.51729415241964	0	0	-inf	0	0	-inf	0	0	-inf	0	0	-inf	0	0	-inf	0	0	-inf	0	0	-inf	0	0	-inf	0	0	-inf	0	0	-inf	0	0	-inf	0	0	-inf	0	0	-inf	0	0	-inf	0	0	-inf	0	0	-inf	0	0	-inf	0	0	-inf	0	0	-inf	0	0	-inf	0	0	-inf	0	0	-inf	0	0	-inf	0	0	-inf	0	0	-inf	0	0	-inf	0	0	-inf	0	0	-inf	0	0	-inf	0	0	-inf	0	0	-inf	7	7	65.1314004197612	0	0	-inf	0	0	-inf	8	8	48.54315472394509	0	0	-inf	0	0	-inf	0	0	-inf	0	0	-inf	0	0	-inf	0	0	-inf	16	16	68.2902119963802	7	7	41.8977530353517	0	0	-inf	13	13	52.232786953780156	0	0	-inf	10	10	50.80195267418916	0	0	-inf	0	0	-inf	17	17	52.72757284064081	0	0	-inf	0	0	-inf	0	0	-inf	0	0	-inf	0	0	-inf	0	0	-inf	0	0	-inf	0	0	-inf	0	0	-inf	0	0	-inf	0	0	-inf	0	0	-inf	0	0	-inf	0	0	-inf	0	0	-inf	0	0	-inf	0	0	-inf	0	0	-inf	0	0	-inf	0	0	-inf	0	0	-inf	0	0	-inf	0	0	-inf	0	0	-inf	0	0	-inf	0	0	-inf	0	0	-inf	0	0	-inf	0	0	-inf	0	0	-inf	0	0	-inf	0	0	-inf	0	0	-inf	0	0	-inf	12	12	57.217647806590634	0	0	-inf	0	0	-inf	0	0	-inf	0	0	-inf	0	0	-inf	0	0	-inf	0	0	-inf	0	0	-inf	0	0	-inf	0	0	-inf	0	0	-inf	0	0	-inf	0	0	-inf	0	0	-inf	0	0	-inf	0	0	-inf	0	0	-inf	0	0	-inf	0	0	-inf	0	0	-inf	0	0	-inf	0	0	-inf	0	0	-inf	0	0	-inf	0	0	-inf	10	10	46.2541197284454	0	0	-inf	0	0	-inf	0	0	-inf	0	0	-inf	0	0	-inf	0	0	-inf	0	0	-inf	0	0	-inf	0	0	-inf	0	0	-inf	0	0	-inf	0	0	-inf	0	0	-inf	0	0	-inf	0	0	-inf	10	10	57.94272065650165	0	0	-inf	0	0	-inf	0	0	-inf	0	0	-inf	0	0	-inf	species	Adhaeribacter swui
2745197	6	6	46.952003848987054	0	0	-inf	0	0	-inf	0	0	-inf	0	0	-inf	0	0	-inf	0	0	-inf	0	0	-inf	0	0	-inf	0	0	-inf	0	0	-inf	0	0	-inf	0	0	-inf	0	0	-inf	0	0	-inf	0	0	-inf	10	10	52.066882540162744	13	13	55.377307428305286	0	0	-inf	0	0	-inf	0	0	-inf	0	0	-inf	18	18	59.031112742238854	0	0	-inf	0	0	-inf	0	0	-inf	0	0	-inf	0	0	-inf	0	0	-inf	0	0	-inf	0	0	-inf	0	0	-inf	0	0	-inf	0	0	-inf	0	0	-inf	0	0	-inf	0	0	-inf	0	0	-inf	0	0	-inf	8	8	59.66808347567263	0	0	-inf	17	17	51.24197070145372	0	0	-inf	0	0	-inf	0	0	-inf	0	0	-inf	0	0	-inf	0	0	-inf	8	8	57.40826851558187	0	0	-inf	0	0	-inf	0	0	-inf	16	16	50.74602966409702	0	0	-inf	11	11	45.26818611766154	27	27	54.54196493685321	0	0	-inf	0	0	-inf	0	0	-inf	28	28	56.8062524964969	8	8	55.25017596629116	14	14	51.128726026280226	0	0	-inf	0	0	-inf	10	10	57.79970414071697	0	0	-inf	0	0	-inf	0	0	-inf	0	0	-inf	0	0	-inf	0	0	-inf	0	0	-inf	0	0	-inf	0	0	-inf	0	0	-inf	0	0	-inf	0	0	-inf	0	0	-inf	0	0	-inf	0	0	-inf	0	0	-inf	0	0	-inf	0	0	-inf	0	0	-inf	0	0	-inf	9	9	60.20494335697046	0	0	-inf	6	6	67.35392288276327	0	0	-inf	0	0	-inf	0	0	-inf	0	0	-inf	0	0	-inf	0	0	-inf	0	0	-inf	0	0	-inf	0	0	-inf	0	0	-inf	0	0	-inf	0	0	-inf	0	0	-inf	0	0	-inf	0	0	-inf	0	0	-inf	0	0	-inf	0	0	-inf	0	0	-inf	0	0	-inf	0	0	-inf	0	0	-inf	0	0	-inf	0	0	-inf	0	0	-inf	0	0	-inf	0	0	-inf	0	0	-inf	0	0	-inf	0	0	-inf	0	0	-inf	0	0	-inf	0	0	-inf	0	0	-inf	0	0	-inf	0	0	-inf	0	0	-inf	0	0	-inf	0	0	-inf	0	0	-inf	0	0	-inf	0	0	-inf	0	0	-inf	0	0	-inf	0	0	-inf	0	0	-inf	0	0	-inf	0	0	-inf	0	0	-inf	0	0	-inf	0	0	-inf	0	0	-inf	0	0	-inf	0	0	-inf	0	0	-inf	12	12	56.959175585643166	0	0	-inf	0	0	-inf	0	0	-inf	0	0	-inf	13	13	58.425133709976635	0	0	-inf	0	0	-inf	10	10	45.22307444612852	0	0	-inf	19	19	47.59435940323899	0	0	-inf	0	0	-inf	0	0	-inf	0	0	-inf	0	0	-inf	0	0	-inf	0	0	-inf	0	0	-inf	0	0	-inf	0	0	-inf	0	0	-inf	0	0	-inf	0	0	-inf	0	0	-inf	0	0	-inf	7	7	53.705121851323646	0	0	-inf	0	0	-inf	0	0	-inf	0	0	-inf	0	0	-inf	0	0	-inf	0	0	-inf	0	0	-inf	0	0	-inf	0	0	-inf	0	0	-inf	0	0	-inf	0	0	-inf	0	0	-inf	0	0	-inf	0	0	-inf	0	0	-inf	10	10	46.15816516755371	0	0	-inf	0	0	-inf	0	0	-inf	0	0	-inf	0	0	-inf	0	0	-inf	0	0	-inf	0	0	-inf	0	0	-inf	0	0	-inf	0	0	-inf	0	0	-inf	0	0	-inf	0	0	-inf	0	0	-inf	0	0	-inf	0	0	-inf	0	0	-inf	0	0	-inf	0	0	-inf	0	0	-inf	0	0	-inf	0	0	-inf	0	0	-inf	0	0	-inf	0	0	-inf	0	0	-inf	0	0	-inf	0	0	-inf	0	0	-inf	0	0	-inf	0	0	-inf	0	0	-inf	0	0	-inf	0	0	-inf	0	0	-inf	0	0	-inf	0	0	-inf	0	0	-inf	0	0	-inf	7	7	51.89036277419323	0	0	-inf	0	0	-inf	0	0	-inf	0	0	-inf	0	0	-inf	species	Adhaeribacter radiodurans
323449	6	6	48.11760458079524	6	6	47.528569454509636	0	0	-inf	8	8	51.90936210182941	8	8	52.51929111656884	0	0	-inf	0	0	-inf	0	0	-inf	0	0	-inf	0	0	-inf	0	0	-inf	0	0	-inf	0	0	-inf	0	0	-inf	6	6	51.32836126684507	0	0	-inf	9	9	57.7660840545724	17	17	50.791264172774646	11	11	50.42893272083955	21	14	58.57849579747096	12	12	54.05533307703573	9	9	47.42564194739103	13	13	49.931510141132826	6	6	52.00525488209598	21	12	58.98758572872378	0	0	-inf	8	8	46.446646428440744	15	15	51.73231918800528	7	7	46.971098043620636	0	0	-inf	0	0	-inf	0	0	-inf	0	0	-inf	13	13	45.75449868150876	0	0	-inf	0	0	-inf	60	18	53.77795356400941	11	11	66.01664019204932	20	7	58.79437961053971	34	15	52.9852228587759	86	9	68.01822716414915	13	4	69.19133641656089	11	11	53.995297106535524	15	6	42.33478921749379	66	6	50.61071476784692	39	17	49.167205472603655	13	3	44.19421634538328	16	9	46.13262081801234	33	11	48.42242918251121	0	0	-inf	0	0	-inf	9	9	50.219183865503354	58	9	46.63000878915486	0	0	-inf	31	12	50.28769201854389	53	12	56.19239216331829	0	0	-inf	8	2	49.23312588140068	21	9	52.91559470406996	62	13	58.313600666641136	43	20	54.31843381875837	35	6	53.07554578341483	0	0	-inf	0	0	-inf	31	17	49.55274982492994	0	0	-inf	11	4	51.43674763296871	0	0	-inf	15	15	50.16677725101097	0	0	-inf	0	0	-inf	0	0	-inf	0	0	-inf	0	0	-inf	0	0	-inf	7	7	49.143156005864725	0	0	-inf	0	0	-inf	0	0	-inf	0	0	-inf	0	0	-inf	0	0	-inf	0	0	-inf	14	14	51.42685101874137	0	0	-inf	0	0	-inf	0	0	-inf	0	0	-inf	0	0	-inf	0	0	-inf	0	0	-inf	15	15	50.81850310749321	0	0	-inf	47	16	51.77440144756653	0	0	-inf	0	0	-inf	10	2	52.58183258569795	9	9	43.56232961601098	0	0	-inf	0	0	-inf	0	0	-inf	11	11	46.65395964813918	0	0	-inf	11	5	45.03045674568665	0	0	-inf	0	0	-inf	0	0	-inf	0	0	-inf	0	0	-inf	0	0	-inf	0	0	-inf	13	13	57.792778201983715	0	0	-inf	0	0	-inf	0	0	-inf	0	0	-inf	35	17	49.778917097260084	9	9	53.94641935050837	0	0	-inf	0	0	-inf	14	14	62.51314228041844	14	7	53.36530167426103	0	0	-inf	7	0	57.29196037162795	0	0	-inf	0	0	-inf	0	0	-inf	12	0	56.13530146265562	0	0	-inf	0	0	-inf	15	15	46.05388163928085	7	7	53.19464024775198	25	5	55.5258808251622	8	8	46.61853352148634	0	0	-inf	0	0	-inf	29	17	47.60087623037136	10	10	47.146146096913014	11	11	53.453168008940914	18	2	57.466169579667195	10	10	44.97119463481643	0	0	-inf	0	0	-inf	21	21	49.96288623208366	0	0	-inf	0	0	-inf	13	7	48.2284379310224	11	11	46.98487772511012	15	15	49.68620312805229	22	13	47.39913068104927	14	2	46.800318912627425	20	20	49.19288412912695	0	0	-inf	16	7	49.1764252807925	0	0	-inf	0	0	-inf	0	0	-inf	0	0	-inf	0	0	-inf	0	0	-inf	0	0	-inf	0	0	-inf	0	0	-inf	0	0	-inf	0	0	-inf	21	13	47.39874806913316	0	0	-inf	0	0	-inf	12	12	46.290193565117356	8	8	54.611174208605625	0	0	-inf	8	8	50.14583882730716	0	0	-inf	10	4	48.42662544611984	0	0	-inf	0	0	-inf	24	9	55.65807431870536	9	9	50.89873617538802	0	0	-inf	7	7	46.39733629641727	15	15	44.28593920040109	10	10	60.06967141859982	0	0	-inf	29	12	52.25841902228025	0	0	-inf	0	0	-inf	43	6	53.34221144003255	10	10	52.839328050428264	0	0	-inf	0	0	-inf	0	0	-inf	0	0	-inf	0	0	-inf	0	0	-inf	0	0	-inf	0	0	-inf	0	0	-inf	0	0	-inf	0	0	-inf	0	0	-inf	9	9	55.25496021960011	0	0	-inf	0	0	-inf	0	0	-inf	0	0	-inf	19	5	71.83914956640012	87	14	62.90664407195418	0	0	-inf	0	0	-inf	0	0	-inf	7	0	74.8599051405366	31	4	60.8660499964351	13	13	61.907775531867415	0	0	-inf	42	9	55.2686777456471	58	14	61.12103042310368	0	0	-inf	0	0	-inf	0	0	-inf	0	0	-inf	13	13	50.92490588383244	13	13	51.53862246469639	0	0	-inf	0	0	-inf	7	7	47.1228509167603	73	16	51.09883779648343	26	15	56.44570926698054	10	10	50.668838354206834	19	19	46.170431658362475	34	14	48.30603697744077	16	16	48.951416705304474	0	0	-inf	26	15	51.59434175114943	17	17	52.042029139635446	genus	Pontibacter
323450	0	0	-inf	0	0	-inf	0	0	-inf	0	0	-inf	0	0	-inf	0	0	-inf	0	0	-inf	0	0	-inf	0	0	-inf	0	0	-inf	0	0	-inf	0	0	-inf	0	0	-inf	0	0	-inf	0	0	-inf	0	0	-inf	0	0	-inf	0	0	-inf	0	0	-inf	0	0	-inf	0	0	-inf	0	0	-inf	0	0	-inf	0	0	-inf	0	0	-inf	0	0	-inf	0	0	-inf	0	0	-inf	0	0	-inf	0	0	-inf	0	0	-inf	0	0	-inf	0	0	-inf	0	0	-inf	0	0	-inf	0	0	-inf	29	29	60.14009850700661	0	0	-inf	13	13	60.76923076923077	19	19	55.64050438681701	77	77	70.56024723642314	9	9	76.01004486618018	0	0	-inf	0	0	-inf	11	11	60.03027677115826	15	15	55.147099149227714	0	0	-inf	0	0	-inf	0	0	-inf	0	0	-inf	0	0	-inf	0	0	-inf	7	7	44.110721901877746	0	0	-inf	9	9	44.97696406118609	8	8	47.9240451245534	0	0	-inf	0	0	-inf	0	0	-inf	0	0	-inf	0	0	-inf	10	10	60.322198436343314	0	0	-inf	0	0	-inf	0	0	-inf	0	0	-inf	0	0	-inf	0	0	-inf	0	0	-inf	0	0	-inf	0	0	-inf	0	0	-inf	0	0	-inf	0	0	-inf	0	0	-inf	0	0	-inf	0	0	-inf	0	0	-inf	0	0	-inf	0	0	-inf	0	0	-inf	0	0	-inf	0	0	-inf	0	0	-inf	0	0	-inf	0	0	-inf	0	0	-inf	0	0	-inf	0	0	-inf	0	0	-inf	0	0	-inf	0	0	-inf	0	0	-inf	0	0	-inf	0	0	-inf	0	0	-inf	0	0	-inf	0	0	-inf	0	0	-inf	0	0	-inf	0	0	-inf	0	0	-inf	0	0	-inf	0	0	-inf	0	0	-inf	0	0	-inf	0	0	-inf	0	0	-inf	0	0	-inf	0	0	-inf	0	0	-inf	0	0	-inf	0	0	-inf	0	0	-inf	0	0	-inf	0	0	-inf	11	11	54.796772907983375	0	0	-inf	0	0	-inf	0	0	-inf	0	0	-inf	7	7	57.55452628861456	0	0	-inf	0	0	-inf	0	0	-inf	0	0	-inf	0	0	-inf	0	0	-inf	0	0	-inf	0	0	-inf	0	0	-inf	0	0	-inf	0	0	-inf	0	0	-inf	0	0	-inf	0	0	-inf	0	0	-inf	0	0	-inf	0	0	-inf	0	0	-inf	0	0	-inf	0	0	-inf	0	0	-inf	0	0	-inf	0	0	-inf	0	0	-inf	0	0	-inf	0	0	-inf	0	0	-inf	0	0	-inf	0	0	-inf	0	0	-inf	0	0	-inf	0	0	-inf	0	0	-inf	0	0	-inf	0	0	-inf	0	0	-inf	0	0	-inf	0	0	-inf	0	0	-inf	0	0	-inf	0	0	-inf	0	0	-inf	0	0	-inf	0	0	-inf	0	0	-inf	0	0	-inf	0	0	-inf	0	0	-inf	0	0	-inf	0	0	-inf	0	0	-inf	0	0	-inf	0	0	-inf	0	0	-inf	0	0	-inf	0	0	-inf	0	0	-inf	0	0	-inf	0	0	-inf	0	0	-inf	0	0	-inf	0	0	-inf	0	0	-inf	0	0	-inf	10	10	63.28787412702934	0	0	-inf	0	0	-inf	0	0	-inf	0	0	-inf	0	0	-inf	0	0	-inf	0	0	-inf	0	0	-inf	0	0	-inf	0	0	-inf	0	0	-inf	0	0	-inf	0	0	-inf	0	0	-inf	0	0	-inf	0	0	-inf	0	0	-inf	0	0	-inf	0	0	-inf	73	73	65.07657073419553	0	0	-inf	0	0	-inf	0	0	-inf	7	7	74.8599051405366	10	10	74.42415402771893	0	0	-inf	0	0	-inf	22	22	60.33331076703293	44	44	64.83187561716448	0	0	-inf	0	0	-inf	0	0	-inf	0	0	-inf	0	0	-inf	0	0	-inf	0	0	-inf	0	0	-inf	0	0	-inf	10	10	53.47889480435208	0	0	-inf	0	0	-inf	0	0	-inf	0	0	-inf	0	0	-inf	0	0	-inf	11	11	55.35939261870673	0	0	-inf	species	Pontibacter actiniarum
388950	0	0	-inf	0	0	-inf	0	0	-inf	0	0	-inf	0	0	-inf	0	0	-inf	0	0	-inf	0	0	-inf	0	0	-inf	0	0	-inf	0	0	-inf	0	0	-inf	0	0	-inf	0	0	-inf	0	0	-inf	0	0	-inf	0	0	-inf	0	0	-inf	0	0	-inf	0	0	-inf	0	0	-inf	0	0	-inf	0	0	-inf	0	0	-inf	0	0	-inf	0	0	-inf	0	0	-inf	0	0	-inf	0	0	-inf	0	0	-inf	0	0	-inf	0	0	-inf	0	0	-inf	0	0	-inf	0	0	-inf	0	0	-inf	0	0	-inf	0	0	-inf	0	0	-inf	0	0	-inf	0	0	-inf	0	0	-inf	0	0	-inf	0	0	-inf	0	0	-inf	0	0	-inf	0	0	-inf	0	0	-inf	0	0	-inf	0	0	-inf	0	0	-inf	0	0	-inf	0	0	-inf	0	0	-inf	0	0	-inf	0	0	-inf	0	0	-inf	0	0	-inf	0	0	-inf	0	0	-inf	0	0	-inf	0	0	-inf	0	0	-inf	0	0	-inf	0	0	-inf	0	0	-inf	0	0	-inf	0	0	-inf	0	0	-inf	0	0	-inf	0	0	-inf	0	0	-inf	0	0	-inf	0	0	-inf	0	0	-inf	0	0	-inf	0	0	-inf	0	0	-inf	0	0	-inf	0	0	-inf	0	0	-inf	0	0	-inf	0	0	-inf	0	0	-inf	0	0	-inf	0	0	-inf	0	0	-inf	0	0	-inf	0	0	-inf	0	0	-inf	0	0	-inf	0	0	-inf	0	0	-inf	0	0	-inf	0	0	-inf	0	0	-inf	0	0	-inf	0	0	-inf	0	0	-inf	0	0	-inf	0	0	-inf	0	0	-inf	0	0	-inf	0	0	-inf	0	0	-inf	0	0	-inf	0	0	-inf	0	0	-inf	0	0	-inf	0	0	-inf	0	0	-inf	0	0	-inf	0	0	-inf	0	0	-inf	0	0	-inf	0	0	-inf	7	7	46.45830754310187	0	0	-inf	0	0	-inf	0	0	-inf	0	0	-inf	0	0	-inf	0	0	-inf	0	0	-inf	0	0	-inf	0	0	-inf	0	0	-inf	0	0	-inf	0	0	-inf	0	0	-inf	0	0	-inf	0	0	-inf	0	0	-inf	0	0	-inf	0	0	-inf	0	0	-inf	0	0	-inf	0	0	-inf	0	0	-inf	0	0	-inf	0	0	-inf	0	0	-inf	0	0	-inf	0	0	-inf	0	0	-inf	0	0	-inf	0	0	-inf	0	0	-inf	0	0	-inf	0	0	-inf	0	0	-inf	0	0	-inf	0	0	-inf	0	0	-inf	0	0	-inf	0	0	-inf	0	0	-inf	0	0	-inf	0	0	-inf	0	0	-inf	0	0	-inf	0	0	-inf	0	0	-inf	0	0	-inf	0	0	-inf	0	0	-inf	0	0	-inf	0	0	-inf	0	0	-inf	0	0	-inf	0	0	-inf	0	0	-inf	0	0	-inf	0	0	-inf	0	0	-inf	0	0	-inf	7	7	64.7046609525392	0	0	-inf	0	0	-inf	0	0	-inf	0	0	-inf	0	0	-inf	0	0	-inf	0	0	-inf	0	0	-inf	0	0	-inf	9	9	51.9658148628913	0	0	-inf	0	0	-inf	0	0	-inf	0	0	-inf	0	0	-inf	0	0	-inf	0	0	-inf	0	0	-inf	0	0	-inf	0	0	-inf	0	0	-inf	0	0	-inf	0	0	-inf	0	0	-inf	0	0	-inf	0	0	-inf	0	0	-inf	0	0	-inf	0	0	-inf	0	0	-inf	0	0	-inf	0	0	-inf	0	0	-inf	0	0	-inf	0	0	-inf	0	0	-inf	0	0	-inf	11	11	52.144352588970904	0	0	-inf	0	0	-inf	0	0	-inf	0	0	-inf	0	0	-inf	0	0	-inf	0	0	-inf	0	0	-inf	0	0	-inf	0	0	-inf	0	0	-inf	0	0	-inf	0	0	-inf	0	0	-inf	0	0	-inf	0	0	-inf	0	0	-inf	0	0	-inf	0	0	-inf	species	Pontibacter akesuensis
2648980	0	0	-inf	0	0	-inf	0	0	-inf	0	0	-inf	0	0	-inf	0	0	-inf	0	0	-inf	0	0	-inf	0	0	-inf	0	0	-inf	0	0	-inf	0	0	-inf	0	0	-inf	0	0	-inf	0	0	-inf	0	0	-inf	0	0	-inf	0	0	-inf	0	0	-inf	0	0	-inf	0	0	-inf	0	0	-inf	0	0	-inf	0	0	-inf	0	0	-inf	0	0	-inf	0	0	-inf	0	0	-inf	0	0	-inf	0	0	-inf	0	0	-inf	0	0	-inf	0	0	-inf	0	0	-inf	0	0	-inf	0	0	-inf	0	0	-inf	0	0	-inf	0	0	-inf	0	0	-inf	0	0	-inf	0	0	-inf	0	0	-inf	0	0	-inf	34	5	49.93986502490667	0	0	-inf	0	0	-inf	0	0	-inf	10	3	46.564674800943514	0	0	-inf	0	0	-inf	0	0	-inf	20	6	46.76186755030545	0	0	-inf	0	0	-inf	11	3	50.59889804351636	0	0	-inf	0	0	-inf	0	0	-inf	10	10	46.69808199649968	0	0	-inf	9	2	48.86348344239923	0	0	-inf	0	0	-inf	7	7	48.485281374238575	0	0	-inf	0	0	-inf	0	0	-inf	0	0	-inf	0	0	-inf	0	0	-inf	0	0	-inf	0	0	-inf	0	0	-inf	0	0	-inf	0	0	-inf	0	0	-inf	0	0	-inf	0	0	-inf	0	0	-inf	0	0	-inf	0	0	-inf	0	0	-inf	0	0	-inf	0	0	-inf	0	0	-inf	0	0	-inf	0	0	-inf	0	0	-inf	0	0	-inf	0	0	-inf	0	0	-inf	0	0	-inf	0	0	-inf	0	0	-inf	0	0	-inf	0	0	-inf	0	0	-inf	0	0	-inf	0	0	-inf	0	0	-inf	0	0	-inf	0	0	-inf	0	0	-inf	0	0	-inf	0	0	-inf	0	0	-inf	0	0	-inf	0	0	-inf	0	0	-inf	0	0	-inf	0	0	-inf	0	0	-inf	0	0	-inf	0	0	-inf	0	0	-inf	0	0	-inf	0	0	-inf	0	0	-inf	0	0	-inf	0	0	-inf	0	0	-inf	0	0	-inf	7	0	57.29196037162795	0	0	-inf	0	0	-inf	0	0	-inf	12	0	56.13530146265562	0	0	-inf	0	0	-inf	0	0	-inf	0	0	-inf	20	1	56.74078845435398	0	0	-inf	0	0	-inf	0	0	-inf	12	3	46.556944409015415	0	0	-inf	0	0	-inf	16	1	58.487067042972676	0	0	-inf	0	0	-inf	0	0	-inf	0	0	-inf	0	0	-inf	0	0	-inf	6	6	47.838936373370046	0	0	-inf	0	0	-inf	9	0	48.787385689658855	12	0	46.45883166391241	0	0	-inf	0	0	-inf	0	0	-inf	0	0	-inf	0	0	-inf	0	0	-inf	0	0	-inf	0	0	-inf	0	0	-inf	0	0	-inf	0	0	-inf	0	0	-inf	0	0	-inf	0	0	-inf	0	0	-inf	0	0	-inf	0	0	-inf	0	0	-inf	0	0	-inf	0	0	-inf	0	0	-inf	0	0	-inf	0	0	-inf	0	0	-inf	0	0	-inf	0	0	-inf	0	0	-inf	0	0	-inf	0	0	-inf	0	0	-inf	0	0	-inf	0	0	-inf	0	0	-inf	0	0	-inf	0	0	-inf	0	0	-inf	0	0	-inf	0	0	-inf	0	0	-inf	0	0	-inf	0	0	-inf	0	0	-inf	0	0	-inf	0	0	-inf	0	0	-inf	0	0	-inf	0	0	-inf	0	0	-inf	0	0	-inf	0	0	-inf	0	0	-inf	0	0	-inf	0	0	-inf	0	0	-inf	0	0	-inf	0	0	-inf	0	0	-inf	0	0	-inf	0	0	-inf	0	0	-inf	0	0	-inf	0	0	-inf	0	0	-inf	0	0	-inf	0	0	-inf	0	0	-inf	0	0	-inf	0	0	-inf	0	0	-inf	0	0	-inf	0	0	-inf	0	0	-inf	0	0	-inf	0	0	-inf	0	0	-inf	0	0	-inf	0	0	-inf	0	0	-inf	0	0	-inf	0	0	-inf	0	0	-inf	0	0	-inf	0	0	-inf	no_rank	unclassified Pontibacter
2571030	0	0	-inf	0	0	-inf	0	0	-inf	0	0	-inf	0	0	-inf	0	0	-inf	0	0	-inf	0	0	-inf	0	0	-inf	0	0	-inf	0	0	-inf	0	0	-inf	0	0	-inf	0	0	-inf	0	0	-inf	0	0	-inf	0	0	-inf	0	0	-inf	0	0	-inf	0	0	-inf	0	0	-inf	0	0	-inf	0	0	-inf	0	0	-inf	0	0	-inf	0	0	-inf	0	0	-inf	0	0	-inf	0	0	-inf	0	0	-inf	0	0	-inf	0	0	-inf	0	0	-inf	0	0	-inf	0	0	-inf	0	0	-inf	0	0	-inf	0	0	-inf	0	0	-inf	0	0	-inf	0	0	-inf	0	0	-inf	0	0	-inf	0	0	-inf	29	29	50.59972134433747	0	0	-inf	0	0	-inf	0	0	-inf	0	0	-inf	0	0	-inf	0	0	-inf	0	0	-inf	0	0	-inf	0	0	-inf	0	0	-inf	8	8	52.25762081801235	0	0	-inf	0	0	-inf	0	0	-inf	0	0	-inf	0	0	-inf	0	0	-inf	0	0	-inf	0	0	-inf	0	0	-inf	0	0	-inf	0	0	-inf	0	0	-inf	0	0	-inf	0	0	-inf	0	0	-inf	0	0	-inf	0	0	-inf	0	0	-inf	0	0	-inf	0	0	-inf	0	0	-inf	0	0	-inf	0	0	-inf	0	0	-inf	0	0	-inf	0	0	-inf	0	0	-inf	0	0	-inf	0	0	-inf	0	0	-inf	0	0	-inf	0	0	-inf	0	0	-inf	0	0	-inf	0	0	-inf	0	0	-inf	0	0	-inf	0	0	-inf	0	0	-inf	0	0	-inf	0	0	-inf	0	0	-inf	0	0	-inf	0	0	-inf	0	0	-inf	0	0	-inf	0	0	-inf	0	0	-inf	0	0	-inf	0	0	-inf	0	0	-inf	0	0	-inf	0	0	-inf	0	0	-inf	0	0	-inf	0	0	-inf	0	0	-inf	0	0	-inf	0	0	-inf	0	0	-inf	0	0	-inf	0	0	-inf	0	0	-inf	0	0	-inf	0	0	-inf	0	0	-inf	0	0	-inf	0	0	-inf	0	0	-inf	0	0	-inf	0	0	-inf	0	0	-inf	0	0	-inf	0	0	-inf	0	0	-inf	0	0	-inf	0	0	-inf	0	0	-inf	0	0	-inf	0	0	-inf	0	0	-inf	0	0	-inf	0	0	-inf	0	0	-inf	0	0	-inf	0	0	-inf	0	0	-inf	0	0	-inf	0	0	-inf	0	0	-inf	0	0	-inf	0	0	-inf	0	0	-inf	0	0	-inf	0	0	-inf	0	0	-inf	0	0	-inf	0	0	-inf	0	0	-inf	0	0	-inf	0	0	-inf	0	0	-inf	0	0	-inf	0	0	-inf	0	0	-inf	0	0	-inf	0	0	-inf	0	0	-inf	0	0	-inf	0	0	-inf	0	0	-inf	0	0	-inf	0	0	-inf	0	0	-inf	0	0	-inf	0	0	-inf	0	0	-inf	0	0	-inf	0	0	-inf	0	0	-inf	0	0	-inf	0	0	-inf	0	0	-inf	0	0	-inf	0	0	-inf	0	0	-inf	0	0	-inf	0	0	-inf	0	0	-inf	0	0	-inf	0	0	-inf	0	0	-inf	0	0	-inf	0	0	-inf	0	0	-inf	0	0	-inf	0	0	-inf	0	0	-inf	0	0	-inf	0	0	-inf	0	0	-inf	0	0	-inf	0	0	-inf	0	0	-inf	0	0	-inf	0	0	-inf	0	0	-inf	0	0	-inf	0	0	-inf	0	0	-inf	0	0	-inf	0	0	-inf	0	0	-inf	0	0	-inf	0	0	-inf	0	0	-inf	0	0	-inf	0	0	-inf	0	0	-inf	0	0	-inf	0	0	-inf	0	0	-inf	0	0	-inf	0	0	-inf	0	0	-inf	0	0	-inf	0	0	-inf	0	0	-inf	0	0	-inf	0	0	-inf	0	0	-inf	0	0	-inf	0	0	-inf	0	0	-inf	0	0	-inf	0	0	-inf	0	0	-inf	0	0	-inf	species	Pontibacter sp. SGAir0037
2592049	0	0	-inf	0	0	-inf	0	0	-inf	0	0	-inf	0	0	-inf	0	0	-inf	0	0	-inf	0	0	-inf	0	0	-inf	0	0	-inf	0	0	-inf	0	0	-inf	0	0	-inf	0	0	-inf	0	0	-inf	0	0	-inf	0	0	-inf	0	0	-inf	0	0	-inf	0	0	-inf	0	0	-inf	0	0	-inf	0	0	-inf	0	0	-inf	0	0	-inf	0	0	-inf	0	0	-inf	0	0	-inf	0	0	-inf	0	0	-inf	0	0	-inf	0	0	-inf	0	0	-inf	0	0	-inf	0	0	-inf	0	0	-inf	0	0	-inf	0	0	-inf	0	0	-inf	0	0	-inf	0	0	-inf	0	0	-inf	0	0	-inf	0	0	-inf	0	0	-inf	0	0	-inf	0	0	-inf	0	0	-inf	7	7	47.43480209382067	0	0	-inf	0	0	-inf	0	0	-inf	14	14	45.64196911743239	0	0	-inf	0	0	-inf	0	0	-inf	0	0	-inf	0	0	-inf	0	0	-inf	0	0	-inf	0	0	-inf	7	7	49.538764425941864	0	0	-inf	0	0	-inf	0	0	-inf	0	0	-inf	0	0	-inf	0	0	-inf	0	0	-inf	0	0	-inf	0	0	-inf	0	0	-inf	0	0	-inf	0	0	-inf	0	0	-inf	0	0	-inf	0	0	-inf	0	0	-inf	0	0	-inf	0	0	-inf	0	0	-inf	0	0	-inf	0	0	-inf	0	0	-inf	0	0	-inf	0	0	-inf	0	0	-inf	0	0	-inf	0	0	-inf	0	0	-inf	0	0	-inf	0	0	-inf	0	0	-inf	0	0	-inf	0	0	-inf	0	0	-inf	0	0	-inf	0	0	-inf	0	0	-inf	0	0	-inf	0	0	-inf	0	0	-inf	0	0	-inf	0	0	-inf	0	0	-inf	0	0	-inf	0	0	-inf	0	0	-inf	0	0	-inf	0	0	-inf	0	0	-inf	0	0	-inf	0	0	-inf	0	0	-inf	0	0	-inf	0	0	-inf	0	0	-inf	0	0	-inf	0	0	-inf	0	0	-inf	0	0	-inf	0	0	-inf	0	0	-inf	7	7	57.29196037162795	0	0	-inf	0	0	-inf	0	0	-inf	12	12	56.13530146265562	0	0	-inf	0	0	-inf	0	0	-inf	0	0	-inf	19	19	57.463987846688404	0	0	-inf	0	0	-inf	0	0	-inf	9	9	47.96210514339394	0	0	-inf	0	0	-inf	15	15	59.31202495435698	0	0	-inf	0	0	-inf	0	0	-inf	0	0	-inf	0	0	-inf	0	0	-inf	0	0	-inf	0	0	-inf	0	0	-inf	9	9	48.787385689658855	12	12	46.45883166391241	0	0	-inf	0	0	-inf	0	0	-inf	0	0	-inf	0	0	-inf	0	0	-inf	0	0	-inf	0	0	-inf	0	0	-inf	0	0	-inf	0	0	-inf	0	0	-inf	0	0	-inf	0	0	-inf	0	0	-inf	0	0	-inf	0	0	-inf	0	0	-inf	0	0	-inf	0	0	-inf	0	0	-inf	0	0	-inf	0	0	-inf	0	0	-inf	0	0	-inf	0	0	-inf	0	0	-inf	0	0	-inf	0	0	-inf	0	0	-inf	0	0	-inf	0	0	-inf	0	0	-inf	0	0	-inf	0	0	-inf	0	0	-inf	0	0	-inf	0	0	-inf	0	0	-inf	0	0	-inf	0	0	-inf	0	0	-inf	0	0	-inf	0	0	-inf	0	0	-inf	0	0	-inf	0	0	-inf	0	0	-inf	0	0	-inf	0	0	-inf	0	0	-inf	0	0	-inf	0	0	-inf	0	0	-inf	0	0	-inf	0	0	-inf	0	0	-inf	0	0	-inf	0	0	-inf	0	0	-inf	0	0	-inf	0	0	-inf	0	0	-inf	0	0	-inf	0	0	-inf	0	0	-inf	0	0	-inf	0	0	-inf	0	0	-inf	0	0	-inf	0	0	-inf	0	0	-inf	0	0	-inf	0	0	-inf	0	0	-inf	0	0	-inf	0	0	-inf	0	0	-inf	0	0	-inf	0	0	-inf	0	0	-inf	0	0	-inf	0	0	-inf	species	Pontibacter sp. XAAS-72
2694929	0	0	-inf	0	0	-inf	0	0	-inf	0	0	-inf	0	0	-inf	0	0	-inf	0	0	-inf	0	0	-inf	0	0	-inf	0	0	-inf	0	0	-inf	0	0	-inf	0	0	-inf	0	0	-inf	0	0	-inf	0	0	-inf	0	0	-inf	0	0	-inf	0	0	-inf	7	7	47.08224073855146	0	0	-inf	0	0	-inf	0	0	-inf	0	0	-inf	9	9	53.6803771257393	0	0	-inf	0	0	-inf	0	0	-inf	0	0	-inf	0	0	-inf	0	0	-inf	0	0	-inf	0	0	-inf	0	0	-inf	0	0	-inf	0	0	-inf	13	13	43.23093015700408	0	0	-inf	0	0	-inf	0	0	-inf	0	0	-inf	0	0	-inf	0	0	-inf	9	9	42.18432736561616	15	15	47.1905660436605	7	7	47.53358067661347	10	10	43.901514449810456	7	7	44.25381361380527	12	12	45.163383158436574	0	0	-inf	0	0	-inf	0	0	-inf	22	22	45.29146642587408	0	0	-inf	10	10	50.21678615618302	22	22	60.824685547240165	0	0	-inf	6	6	51.99915822768611	12	12	55.80677007226099	31	31	60.80515885857972	23	23	58.74132546858385	10	10	47.0747258045114	0	0	-inf	0	0	-inf	7	7	45.35852399883973	0	0	-inf	7	7	45.62960776328368	0	0	-inf	0	0	-inf	0	0	-inf	0	0	-inf	0	0	-inf	0	0	-inf	0	0	-inf	0	0	-inf	0	0	-inf	0	0	-inf	0	0	-inf	0	0	-inf	0	0	-inf	0	0	-inf	0	0	-inf	0	0	-inf	0	0	-inf	0	0	-inf	0	0	-inf	0	0	-inf	0	0	-inf	0	0	-inf	0	0	-inf	0	0	-inf	0	0	-inf	0	0	-inf	31	31	51.691030987353045	0	0	-inf	0	0	-inf	8	8	52.78490257669732	0	0	-inf	0	0	-inf	0	0	-inf	0	0	-inf	0	0	-inf	0	0	-inf	6	6	43.89288646318994	0	0	-inf	0	0	-inf	0	0	-inf	0	0	-inf	0	0	-inf	0	0	-inf	0	0	-inf	0	0	-inf	0	0	-inf	0	0	-inf	0	0	-inf	0	0	-inf	0	0	-inf	0	0	-inf	0	0	-inf	0	0	-inf	0	0	-inf	0	0	-inf	0	0	-inf	0	0	-inf	0	0	-inf	0	0	-inf	0	0	-inf	0	0	-inf	0	0	-inf	0	0	-inf	0	0	-inf	0	0	-inf	0	0	-inf	0	0	-inf	0	0	-inf	0	0	-inf	0	0	-inf	0	0	-inf	0	0	-inf	0	0	-inf	0	0	-inf	0	0	-inf	0	0	-inf	0	0	-inf	0	0	-inf	0	0	-inf	0	0	-inf	0	0	-inf	0	0	-inf	0	0	-inf	0	0	-inf	0	0	-inf	0	0	-inf	9	9	52.75594094543598	0	0	-inf	0	0	-inf	0	0	-inf	0	0	-inf	0	0	-inf	0	0	-inf	0	0	-inf	0	0	-inf	0	0	-inf	0	0	-inf	0	0	-inf	8	8	48.221704708037095	0	0	-inf	0	0	-inf	0	0	-inf	0	0	-inf	0	0	-inf	0	0	-inf	0	0	-inf	6	6	50.44064801618538	0	0	-inf	0	0	-inf	8	8	44.356688114680935	0	0	-inf	0	0	-inf	0	0	-inf	0	0	-inf	0	0	-inf	0	0	-inf	17	17	52.7307910751978	0	0	-inf	0	0	-inf	18	18	50.41789174621557	0	0	-inf	0	0	-inf	0	0	-inf	0	0	-inf	0	0	-inf	0	0	-inf	0	0	-inf	0	0	-inf	0	0	-inf	0	0	-inf	0	0	-inf	0	0	-inf	0	0	-inf	0	0	-inf	0	0	-inf	0	0	-inf	0	0	-inf	0	0	-inf	14	14	73.55146716709248	0	0	-inf	0	0	-inf	0	0	-inf	0	0	-inf	0	0	-inf	17	17	52.809011521759594	0	0	-inf	0	0	-inf	0	0	-inf	0	0	-inf	0	0	-inf	0	0	-inf	0	0	-inf	0	0	-inf	0	0	-inf	0	0	-inf	0	0	-inf	0	0	-inf	0	0	-inf	47	47	51.72497511985686	11	11	53.35556862810492	0	0	-inf	0	0	-inf	20	20	46.675554900214955	0	0	-inf	0	0	-inf	0	0	-inf	0	0	-inf	species	Pontibacter russatus
2694930	0	0	-inf	0	0	-inf	0	0	-inf	0	0	-inf	0	0	-inf	0	0	-inf	0	0	-inf	0	0	-inf	0	0	-inf	0	0	-inf	0	0	-inf	0	0	-inf	0	0	-inf	0	0	-inf	0	0	-inf	0	0	-inf	0	0	-inf	0	0	-inf	0	0	-inf	0	0	-inf	0	0	-inf	0	0	-inf	0	0	-inf	0	0	-inf	0	0	-inf	0	0	-inf	0	0	-inf	0	0	-inf	0	0	-inf	0	0	-inf	0	0	-inf	0	0	-inf	0	0	-inf	0	0	-inf	0	0	-inf	0	0	-inf	0	0	-inf	0	0	-inf	0	0	-inf	0	0	-inf	0	0	-inf	0	0	-inf	0	0	-inf	0	0	-inf	0	0	-inf	0	0	-inf	0	0	-inf	0	0	-inf	0	0	-inf	0	0	-inf	0	0	-inf	0	0	-inf	0	0	-inf	0	0	-inf	0	0	-inf	0	0	-inf	0	0	-inf	0	0	-inf	0	0	-inf	8	8	64.44176588955514	0	0	-inf	0	0	-inf	0	0	-inf	0	0	-inf	0	0	-inf	0	0	-inf	0	0	-inf	0	0	-inf	0	0	-inf	0	0	-inf	0	0	-inf	0	0	-inf	0	0	-inf	0	0	-inf	0	0	-inf	0	0	-inf	0	0	-inf	0	0	-inf	0	0	-inf	0	0	-inf	0	0	-inf	0	0	-inf	0	0	-inf	0	0	-inf	0	0	-inf	0	0	-inf	0	0	-inf	0	0	-inf	0	0	-inf	0	0	-inf	0	0	-inf	0	0	-inf	0	0	-inf	0	0	-inf	0	0	-inf	0	0	-inf	0	0	-inf	0	0	-inf	0	0	-inf	0	0	-inf	0	0	-inf	0	0	-inf	0	0	-inf	0	0	-inf	0	0	-inf	0	0	-inf	0	0	-inf	0	0	-inf	0	0	-inf	0	0	-inf	0	0	-inf	0	0	-inf	0	0	-inf	0	0	-inf	0	0	-inf	0	0	-inf	0	0	-inf	0	0	-inf	0	0	-inf	0	0	-inf	0	0	-inf	0	0	-inf	0	0	-inf	0	0	-inf	0	0	-inf	0	0	-inf	0	0	-inf	0	0	-inf	0	0	-inf	0	0	-inf	0	0	-inf	0	0	-inf	0	0	-inf	0	0	-inf	0	0	-inf	0	0	-inf	0	0	-inf	0	0	-inf	0	0	-inf	0	0	-inf	0	0	-inf	0	0	-inf	0	0	-inf	0	0	-inf	0	0	-inf	0	0	-inf	0	0	-inf	0	0	-inf	0	0	-inf	0	0	-inf	0	0	-inf	0	0	-inf	0	0	-inf	0	0	-inf	0	0	-inf	0	0	-inf	0	0	-inf	0	0	-inf	0	0	-inf	0	0	-inf	0	0	-inf	0	0	-inf	0	0	-inf	0	0	-inf	0	0	-inf	0	0	-inf	0	0	-inf	0	0	-inf	0	0	-inf	0	0	-inf	0	0	-inf	0	0	-inf	0	0	-inf	0	0	-inf	0	0	-inf	0	0	-inf	0	0	-inf	0	0	-inf	0	0	-inf	0	0	-inf	0	0	-inf	0	0	-inf	0	0	-inf	0	0	-inf	0	0	-inf	0	0	-inf	0	0	-inf	0	0	-inf	0	0	-inf	0	0	-inf	0	0	-inf	0	0	-inf	0	0	-inf	0	0	-inf	0	0	-inf	0	0	-inf	0	0	-inf	0	0	-inf	0	0	-inf	0	0	-inf	0	0	-inf	0	0	-inf	0	0	-inf	0	0	-inf	0	0	-inf	0	0	-inf	0	0	-inf	0	0	-inf	0	0	-inf	0	0	-inf	0	0	-inf	0	0	-inf	0	0	-inf	0	0	-inf	0	0	-inf	0	0	-inf	0	0	-inf	0	0	-inf	0	0	-inf	0	0	-inf	0	0	-inf	0	0	-inf	0	0	-inf	0	0	-inf	0	0	-inf	0	0	-inf	0	0	-inf	0	0	-inf	0	0	-inf	0	0	-inf	0	0	-inf	0	0	-inf	0	0	-inf	0	0	-inf	species	Pontibacter pudoricolor
1379908	0	0	-inf	0	0	-inf	0	0	-inf	0	0	-inf	0	0	-inf	0	0	-inf	0	0	-inf	0	0	-inf	0	0	-inf	7	7	44.37216034591187	0	0	-inf	0	0	-inf	0	0	-inf	0	0	-inf	0	0	-inf	0	0	-inf	0	0	-inf	0	0	-inf	0	0	-inf	7	7	44.437336296588946	0	0	-inf	0	0	-inf	0	0	-inf	0	0	-inf	8	8	50.2460858261617	0	0	-inf	0	0	-inf	0	0	-inf	0	0	-inf	0	0	-inf	0	0	-inf	0	0	-inf	0	0	-inf	0	0	-inf	0	0	-inf	0	0	-inf	0	0	-inf	0	0	-inf	0	0	-inf	0	0	-inf	0	0	-inf	0	0	-inf	0	0	-inf	0	0	-inf	17	10	46.85133515031574	0	0	-inf	0	0	-inf	0	0	-inf	19	11	46.870912979714795	0	0	-inf	0	0	-inf	0	0	-inf	19	8	48.71456521592642	0	0	-inf	18	10	50.73918821815988	16	9	50.45682379027544	0	0	-inf	0	0	-inf	0	0	-inf	15	6	57.82684713425474	11	11	45.11204903812297	9	9	47.913371790059195	0	0	-inf	0	0	-inf	0	0	-inf	0	0	-inf	0	0	-inf	0	0	-inf	8	8	54.36045934413737	0	0	-inf	0	0	-inf	0	0	-inf	0	0	-inf	0	0	-inf	0	0	-inf	0	0	-inf	0	0	-inf	0	0	-inf	0	0	-inf	0	0	-inf	0	0	-inf	0	0	-inf	0	0	-inf	0	0	-inf	0	0	-inf	0	0	-inf	0	0	-inf	0	0	-inf	0	0	-inf	0	0	-inf	0	0	-inf	0	0	-inf	0	0	-inf	0	0	-inf	0	0	-inf	0	0	-inf	0	0	-inf	0	0	-inf	0	0	-inf	0	0	-inf	0	0	-inf	0	0	-inf	0	0	-inf	0	0	-inf	0	0	-inf	0	0	-inf	0	0	-inf	0	0	-inf	0	0	-inf	0	0	-inf	0	0	-inf	0	0	-inf	0	0	-inf	0	0	-inf	0	0	-inf	0	0	-inf	0	0	-inf	0	0	-inf	0	0	-inf	0	0	-inf	0	0	-inf	8	8	57.15711575462401	0	0	-inf	0	0	-inf	0	0	-inf	0	0	-inf	0	0	-inf	0	0	-inf	0	0	-inf	0	0	-inf	0	0	-inf	0	0	-inf	0	0	-inf	0	0	-inf	0	0	-inf	0	0	-inf	0	0	-inf	0	0	-inf	0	0	-inf	0	0	-inf	0	0	-inf	0	0	-inf	0	0	-inf	0	0	-inf	0	0	-inf	0	0	-inf	0	0	-inf	0	0	-inf	8	8	44.96856875640117	9	9	47.51957669258317	0	0	-inf	0	0	-inf	0	0	-inf	0	0	-inf	0	0	-inf	0	0	-inf	0	0	-inf	0	0	-inf	0	0	-inf	0	0	-inf	0	0	-inf	0	0	-inf	0	0	-inf	0	0	-inf	0	0	-inf	0	0	-inf	0	0	-inf	0	0	-inf	0	0	-inf	0	0	-inf	0	0	-inf	0	0	-inf	0	0	-inf	7	7	52.8800833169686	0	0	-inf	0	0	-inf	0	0	-inf	0	0	-inf	0	0	-inf	0	0	-inf	0	0	-inf	0	0	-inf	0	0	-inf	0	0	-inf	0	0	-inf	0	0	-inf	8	8	46.155072655782035	0	0	-inf	0	0	-inf	0	0	-inf	0	0	-inf	0	0	-inf	0	0	-inf	0	0	-inf	0	0	-inf	0	0	-inf	0	0	-inf	0	0	-inf	0	0	-inf	0	0	-inf	0	0	-inf	0	0	-inf	0	0	-inf	0	0	-inf	0	0	-inf	0	0	-inf	0	0	-inf	0	0	-inf	0	0	-inf	0	0	-inf	0	0	-inf	0	0	-inf	0	0	-inf	0	0	-inf	0	0	-inf	0	0	-inf	0	0	-inf	0	0	-inf	0	0	-inf	0	0	-inf	0	0	-inf	0	0	-inf	0	0	-inf	0	0	-inf	0	0	-inf	0	0	-inf	0	0	-inf	0	0	-inf	0	0	-inf	0	0	-inf	0	0	-inf	0	0	-inf	0	0	-inf	0	0	-inf	genus	Rufibacter
1379910	0	0	-inf	0	0	-inf	0	0	-inf	0	0	-inf	0	0	-inf	0	0	-inf	0	0	-inf	0	0	-inf	0	0	-inf	0	0	-inf	0	0	-inf	0	0	-inf	0	0	-inf	0	0	-inf	0	0	-inf	0	0	-inf	0	0	-inf	0	0	-inf	0	0	-inf	0	0	-inf	0	0	-inf	0	0	-inf	0	0	-inf	0	0	-inf	0	0	-inf	0	0	-inf	0	0	-inf	0	0	-inf	0	0	-inf	0	0	-inf	0	0	-inf	0	0	-inf	0	0	-inf	0	0	-inf	0	0	-inf	0	0	-inf	0	0	-inf	0	0	-inf	0	0	-inf	0	0	-inf	0	0	-inf	0	0	-inf	0	0	-inf	0	0	-inf	7	7	46.390622400686404	0	0	-inf	0	0	-inf	0	0	-inf	0	0	-inf	0	0	-inf	0	0	-inf	0	0	-inf	11	11	47.04956452818419	0	0	-inf	0	0	-inf	7	7	52.00302220496073	0	0	-inf	0	0	-inf	0	0	-inf	9	9	60.45216937682216	0	0	-inf	0	0	-inf	0	0	-inf	0	0	-inf	0	0	-inf	0	0	-inf	0	0	-inf	0	0	-inf	0	0	-inf	0	0	-inf	0	0	-inf	0	0	-inf	0	0	-inf	0	0	-inf	0	0	-inf	0	0	-inf	0	0	-inf	0	0	-inf	0	0	-inf	0	0	-inf	0	0	-inf	0	0	-inf	0	0	-inf	0	0	-inf	0	0	-inf	0	0	-inf	0	0	-inf	0	0	-inf	0	0	-inf	0	0	-inf	0	0	-inf	0	0	-inf	0	0	-inf	0	0	-inf	0	0	-inf	0	0	-inf	0	0	-inf	0	0	-inf	0	0	-inf	0	0	-inf	0	0	-inf	0	0	-inf	0	0	-inf	0	0	-inf	0	0	-inf	0	0	-inf	0	0	-inf	0	0	-inf	0	0	-inf	0	0	-inf	0	0	-inf	0	0	-inf	0	0	-inf	0	0	-inf	0	0	-inf	0	0	-inf	0	0	-inf	0	0	-inf	0	0	-inf	0	0	-inf	0	0	-inf	0	0	-inf	0	0	-inf	0	0	-inf	0	0	-inf	0	0	-inf	0	0	-inf	0	0	-inf	0	0	-inf	0	0	-inf	0	0	-inf	0	0	-inf	0	0	-inf	0	0	-inf	0	0	-inf	0	0	-inf	0	0	-inf	0	0	-inf	0	0	-inf	0	0	-inf	0	0	-inf	0	0	-inf	0	0	-inf	0	0	-inf	0	0	-inf	0	0	-inf	0	0	-inf	0	0	-inf	0	0	-inf	0	0	-inf	0	0	-inf	0	0	-inf	0	0	-inf	0	0	-inf	0	0	-inf	0	0	-inf	0	0	-inf	0	0	-inf	0	0	-inf	0	0	-inf	0	0	-inf	0	0	-inf	0	0	-inf	0	0	-inf	0	0	-inf	0	0	-inf	0	0	-inf	0	0	-inf	0	0	-inf	0	0	-inf	0	0	-inf	0	0	-inf	0	0	-inf	0	0	-inf	0	0	-inf	0	0	-inf	0	0	-inf	0	0	-inf	0	0	-inf	0	0	-inf	0	0	-inf	0	0	-inf	0	0	-inf	0	0	-inf	0	0	-inf	0	0	-inf	0	0	-inf	0	0	-inf	0	0	-inf	0	0	-inf	0	0	-inf	0	0	-inf	0	0	-inf	0	0	-inf	0	0	-inf	0	0	-inf	0	0	-inf	0	0	-inf	0	0	-inf	0	0	-inf	0	0	-inf	0	0	-inf	0	0	-inf	0	0	-inf	0	0	-inf	0	0	-inf	0	0	-inf	0	0	-inf	0	0	-inf	0	0	-inf	0	0	-inf	0	0	-inf	0	0	-inf	0	0	-inf	0	0	-inf	0	0	-inf	0	0	-inf	0	0	-inf	0	0	-inf	0	0	-inf	0	0	-inf	0	0	-inf	0	0	-inf	0	0	-inf	0	0	-inf	0	0	-inf	0	0	-inf	0	0	-inf	0	0	-inf	0	0	-inf	0	0	-inf	0	0	-inf	0	0	-inf	0	0	-inf	species	Rufibacter radiotolerans
2639626	0	0	-inf	0	0	-inf	0	0	-inf	0	0	-inf	0	0	-inf	0	0	-inf	0	0	-inf	0	0	-inf	0	0	-inf	0	0	-inf	0	0	-inf	0	0	-inf	0	0	-inf	0	0	-inf	0	0	-inf	0	0	-inf	0	0	-inf	0	0	-inf	0	0	-inf	0	0	-inf	0	0	-inf	0	0	-inf	0	0	-inf	0	0	-inf	0	0	-inf	0	0	-inf	0	0	-inf	0	0	-inf	0	0	-inf	0	0	-inf	0	0	-inf	0	0	-inf	0	0	-inf	0	0	-inf	0	0	-inf	0	0	-inf	0	0	-inf	0	0	-inf	0	0	-inf	0	0	-inf	0	0	-inf	0	0	-inf	0	0	-inf	0	0	-inf	0	0	-inf	0	0	-inf	0	0	-inf	0	0	-inf	8	0	45.02639095464254	0	0	-inf	0	0	-inf	0	0	-inf	0	0	-inf	0	0	-inf	8	0	57.18588275873729	0	0	-inf	0	0	-inf	0	0	-inf	0	0	-inf	0	0	-inf	0	0	-inf	0	0	-inf	0	0	-inf	0	0	-inf	0	0	-inf	0	0	-inf	0	0	-inf	0	0	-inf	0	0	-inf	0	0	-inf	0	0	-inf	0	0	-inf	0	0	-inf	0	0	-inf	0	0	-inf	0	0	-inf	0	0	-inf	0	0	-inf	0	0	-inf	0	0	-inf	0	0	-inf	0	0	-inf	0	0	-inf	0	0	-inf	0	0	-inf	0	0	-inf	0	0	-inf	0	0	-inf	0	0	-inf	0	0	-inf	0	0	-inf	0	0	-inf	0	0	-inf	0	0	-inf	0	0	-inf	0	0	-inf	0	0	-inf	0	0	-inf	0	0	-inf	0	0	-inf	0	0	-inf	0	0	-inf	0	0	-inf	0	0	-inf	0	0	-inf	0	0	-inf	0	0	-inf	0	0	-inf	0	0	-inf	0	0	-inf	0	0	-inf	0	0	-inf	0	0	-inf	0	0	-inf	0	0	-inf	0	0	-inf	0	0	-inf	0	0	-inf	0	0	-inf	0	0	-inf	0	0	-inf	0	0	-inf	0	0	-inf	0	0	-inf	0	0	-inf	0	0	-inf	0	0	-inf	0	0	-inf	0	0	-inf	0	0	-inf	0	0	-inf	0	0	-inf	0	0	-inf	0	0	-inf	0	0	-inf	0	0	-inf	0	0	-inf	0	0	-inf	0	0	-inf	0	0	-inf	0	0	-inf	0	0	-inf	0	0	-inf	0	0	-inf	0	0	-inf	0	0	-inf	0	0	-inf	0	0	-inf	0	0	-inf	0	0	-inf	0	0	-inf	0	0	-inf	0	0	-inf	0	0	-inf	0	0	-inf	0	0	-inf	0	0	-inf	0	0	-inf	0	0	-inf	0	0	-inf	0	0	-inf	0	0	-inf	0	0	-inf	0	0	-inf	0	0	-inf	0	0	-inf	0	0	-inf	0	0	-inf	0	0	-inf	0	0	-inf	0	0	-inf	0	0	-inf	0	0	-inf	0	0	-inf	0	0	-inf	0	0	-inf	0	0	-inf	0	0	-inf	0	0	-inf	0	0	-inf	0	0	-inf	0	0	-inf	0	0	-inf	0	0	-inf	0	0	-inf	0	0	-inf	0	0	-inf	0	0	-inf	0	0	-inf	0	0	-inf	0	0	-inf	0	0	-inf	0	0	-inf	0	0	-inf	0	0	-inf	0	0	-inf	0	0	-inf	0	0	-inf	0	0	-inf	0	0	-inf	0	0	-inf	0	0	-inf	0	0	-inf	0	0	-inf	0	0	-inf	0	0	-inf	0	0	-inf	0	0	-inf	0	0	-inf	0	0	-inf	0	0	-inf	0	0	-inf	0	0	-inf	0	0	-inf	0	0	-inf	0	0	-inf	0	0	-inf	0	0	-inf	0	0	-inf	0	0	-inf	0	0	-inf	0	0	-inf	0	0	-inf	0	0	-inf	0	0	-inf	0	0	-inf	0	0	-inf	0	0	-inf	0	0	-inf	0	0	-inf	0	0	-inf	0	0	-inf	0	0	-inf	0	0	-inf	no_rank	unclassified Rufibacter
1379909	0	0	-inf	0	0	-inf	0	0	-inf	0	0	-inf	0	0	-inf	0	0	-inf	0	0	-inf	0	0	-inf	0	0	-inf	0	0	-inf	0	0	-inf	0	0	-inf	0	0	-inf	0	0	-inf	0	0	-inf	0	0	-inf	0	0	-inf	0	0	-inf	0	0	-inf	0	0	-inf	0	0	-inf	0	0	-inf	0	0	-inf	0	0	-inf	0	0	-inf	0	0	-inf	0	0	-inf	0	0	-inf	0	0	-inf	0	0	-inf	0	0	-inf	0	0	-inf	0	0	-inf	0	0	-inf	0	0	-inf	0	0	-inf	0	0	-inf	0	0	-inf	0	0	-inf	0	0	-inf	0	0	-inf	0	0	-inf	0	0	-inf	0	0	-inf	0	0	-inf	0	0	-inf	0	0	-inf	0	0	-inf	8	8	45.02639095464254	0	0	-inf	0	0	-inf	0	0	-inf	0	0	-inf	0	0	-inf	8	8	57.18588275873729	0	0	-inf	0	0	-inf	0	0	-inf	0	0	-inf	0	0	-inf	0	0	-inf	0	0	-inf	0	0	-inf	0	0	-inf	0	0	-inf	0	0	-inf	0	0	-inf	0	0	-inf	0	0	-inf	0	0	-inf	0	0	-inf	0	0	-inf	0	0	-inf	0	0	-inf	0	0	-inf	0	0	-inf	0	0	-inf	0	0	-inf	0	0	-inf	0	0	-inf	0	0	-inf	0	0	-inf	0	0	-inf	0	0	-inf	0	0	-inf	0	0	-inf	0	0	-inf	0	0	-inf	0	0	-inf	0	0	-inf	0	0	-inf	0	0	-inf	0	0	-inf	0	0	-inf	0	0	-inf	0	0	-inf	0	0	-inf	0	0	-inf	0	0	-inf	0	0	-inf	0	0	-inf	0	0	-inf	0	0	-inf	0	0	-inf	0	0	-inf	0	0	-inf	0	0	-inf	0	0	-inf	0	0	-inf	0	0	-inf	0	0	-inf	0	0	-inf	0	0	-inf	0	0	-inf	0	0	-inf	0	0	-inf	0	0	-inf	0	0	-inf	0	0	-inf	0	0	-inf	0	0	-inf	0	0	-inf	0	0	-inf	0	0	-inf	0	0	-inf	0	0	-inf	0	0	-inf	0	0	-inf	0	0	-inf	0	0	-inf	0	0	-inf	0	0	-inf	0	0	-inf	0	0	-inf	0	0	-inf	0	0	-inf	0	0	-inf	0	0	-inf	0	0	-inf	0	0	-inf	0	0	-inf	0	0	-inf	0	0	-inf	0	0	-inf	0	0	-inf	0	0	-inf	0	0	-inf	0	0	-inf	0	0	-inf	0	0	-inf	0	0	-inf	0	0	-inf	0	0	-inf	0	0	-inf	0	0	-inf	0	0	-inf	0	0	-inf	0	0	-inf	0	0	-inf	0	0	-inf	0	0	-inf	0	0	-inf	0	0	-inf	0	0	-inf	0	0	-inf	0	0	-inf	0	0	-inf	0	0	-inf	0	0	-inf	0	0	-inf	0	0	-inf	0	0	-inf	0	0	-inf	0	0	-inf	0	0	-inf	0	0	-inf	0	0	-inf	0	0	-inf	0	0	-inf	0	0	-inf	0	0	-inf	0	0	-inf	0	0	-inf	0	0	-inf	0	0	-inf	0	0	-inf	0	0	-inf	0	0	-inf	0	0	-inf	0	0	-inf	0	0	-inf	0	0	-inf	0	0	-inf	0	0	-inf	0	0	-inf	0	0	-inf	0	0	-inf	0	0	-inf	0	0	-inf	0	0	-inf	0	0	-inf	0	0	-inf	0	0	-inf	0	0	-inf	0	0	-inf	0	0	-inf	0	0	-inf	0	0	-inf	0	0	-inf	0	0	-inf	0	0	-inf	0	0	-inf	0	0	-inf	0	0	-inf	0	0	-inf	0	0	-inf	0	0	-inf	0	0	-inf	0	0	-inf	0	0	-inf	0	0	-inf	0	0	-inf	0	0	-inf	0	0	-inf	0	0	-inf	0	0	-inf	0	0	-inf	0	0	-inf	0	0	-inf	0	0	-inf	0	0	-inf	0	0	-inf	0	0	-inf	0	0	-inf	species	Rufibacter sp. DG15C
1649474	0	0	-inf	0	0	-inf	0	0	-inf	0	0	-inf	0	0	-inf	0	0	-inf	0	0	-inf	0	0	-inf	0	0	-inf	0	0	-inf	0	0	-inf	0	0	-inf	0	0	-inf	0	0	-inf	0	0	-inf	0	0	-inf	0	0	-inf	7	0	71.41588953837949	0	0	-inf	0	0	-inf	0	0	-inf	0	0	-inf	0	0	-inf	0	0	-inf	0	0	-inf	0	0	-inf	0	0	-inf	0	0	-inf	0	0	-inf	0	0	-inf	0	0	-inf	0	0	-inf	0	0	-inf	0	0	-inf	0	0	-inf	0	0	-inf	0	0	-inf	0	0	-inf	0	0	-inf	0	0	-inf	0	0	-inf	0	0	-inf	0	0	-inf	0	0	-inf	0	0	-inf	0	0	-inf	0	0	-inf	0	0	-inf	0	0	-inf	0	0	-inf	0	0	-inf	0	0	-inf	0	0	-inf	0	0	-inf	0	0	-inf	0	0	-inf	0	0	-inf	0	0	-inf	0	0	-inf	0	0	-inf	0	0	-inf	0	0	-inf	0	0	-inf	0	0	-inf	7	0	43.103267346782076	0	0	-inf	0	0	-inf	0	0	-inf	0	0	-inf	0	0	-inf	0	0	-inf	0	0	-inf	0	0	-inf	0	0	-inf	0	0	-inf	0	0	-inf	0	0	-inf	0	0	-inf	0	0	-inf	0	0	-inf	0	0	-inf	0	0	-inf	0	0	-inf	0	0	-inf	0	0	-inf	0	0	-inf	0	0	-inf	0	0	-inf	0	0	-inf	0	0	-inf	0	0	-inf	0	0	-inf	0	0	-inf	0	0	-inf	0	0	-inf	0	0	-inf	0	0	-inf	0	0	-inf	0	0	-inf	0	0	-inf	0	0	-inf	0	0	-inf	0	0	-inf	0	0	-inf	0	0	-inf	0	0	-inf	0	0	-inf	0	0	-inf	0	0	-inf	0	0	-inf	0	0	-inf	0	0	-inf	0	0	-inf	0	0	-inf	0	0	-inf	0	0	-inf	0	0	-inf	0	0	-inf	0	0	-inf	0	0	-inf	0	0	-inf	0	0	-inf	0	0	-inf	0	0	-inf	0	0	-inf	0	0	-inf	0	0	-inf	0	0	-inf	0	0	-inf	0	0	-inf	0	0	-inf	0	0	-inf	0	0	-inf	0	0	-inf	0	0	-inf	0	0	-inf	0	0	-inf	0	0	-inf	0	0	-inf	0	0	-inf	0	0	-inf	0	0	-inf	0	0	-inf	0	0	-inf	0	0	-inf	0	0	-inf	0	0	-inf	0	0	-inf	0	0	-inf	0	0	-inf	0	0	-inf	0	0	-inf	0	0	-inf	0	0	-inf	0	0	-inf	0	0	-inf	0	0	-inf	0	0	-inf	0	0	-inf	0	0	-inf	0	0	-inf	0	0	-inf	0	0	-inf	0	0	-inf	0	0	-inf	0	0	-inf	0	0	-inf	0	0	-inf	0	0	-inf	0	0	-inf	0	0	-inf	0	0	-inf	0	0	-inf	0	0	-inf	0	0	-inf	0	0	-inf	0	0	-inf	0	0	-inf	0	0	-inf	0	0	-inf	0	0	-inf	0	0	-inf	0	0	-inf	0	0	-inf	0	0	-inf	0	0	-inf	0	0	-inf	0	0	-inf	0	0	-inf	0	0	-inf	0	0	-inf	0	0	-inf	0	0	-inf	0	0	-inf	0	0	-inf	0	0	-inf	0	0	-inf	0	0	-inf	0	0	-inf	0	0	-inf	0	0	-inf	0	0	-inf	0	0	-inf	0	0	-inf	0	0	-inf	0	0	-inf	0	0	-inf	0	0	-inf	0	0	-inf	0	0	-inf	0	0	-inf	0	0	-inf	0	0	-inf	0	0	-inf	0	0	-inf	0	0	-inf	0	0	-inf	0	0	-inf	0	0	-inf	0	0	-inf	0	0	-inf	0	0	-inf	0	0	-inf	0	0	-inf	0	0	-inf	0	0	-inf	0	0	-inf	0	0	-inf	0	0	-inf	0	0	-inf	0	0	-inf	0	0	-inf	0	0	-inf	0	0	-inf	genus	Nibribacter
2698458	0	0	-inf	0	0	-inf	0	0	-inf	0	0	-inf	0	0	-inf	0	0	-inf	0	0	-inf	0	0	-inf	0	0	-inf	0	0	-inf	0	0	-inf	0	0	-inf	0	0	-inf	0	0	-inf	0	0	-inf	0	0	-inf	0	0	-inf	7	7	71.41588953837949	0	0	-inf	0	0	-inf	0	0	-inf	0	0	-inf	0	0	-inf	0	0	-inf	0	0	-inf	0	0	-inf	0	0	-inf	0	0	-inf	0	0	-inf	0	0	-inf	0	0	-inf	0	0	-inf	0	0	-inf	0	0	-inf	0	0	-inf	0	0	-inf	0	0	-inf	0	0	-inf	0	0	-inf	0	0	-inf	0	0	-inf	0	0	-inf	0	0	-inf	0	0	-inf	0	0	-inf	0	0	-inf	0	0	-inf	0	0	-inf	0	0	-inf	0	0	-inf	0	0	-inf	0	0	-inf	0	0	-inf	0	0	-inf	0	0	-inf	0	0	-inf	0	0	-inf	0	0	-inf	0	0	-inf	0	0	-inf	0	0	-inf	0	0	-inf	0	0	-inf	0	0	-inf	7	7	43.103267346782076	0	0	-inf	0	0	-inf	0	0	-inf	0	0	-inf	0	0	-inf	0	0	-inf	0	0	-inf	0	0	-inf	0	0	-inf	0	0	-inf	0	0	-inf	0	0	-inf	0	0	-inf	0	0	-inf	0	0	-inf	0	0	-inf	0	0	-inf	0	0	-inf	0	0	-inf	0	0	-inf	0	0	-inf	0	0	-inf	0	0	-inf	0	0	-inf	0	0	-inf	0	0	-inf	0	0	-inf	0	0	-inf	0	0	-inf	0	0	-inf	0	0	-inf	0	0	-inf	0	0	-inf	0	0	-inf	0	0	-inf	0	0	-inf	0	0	-inf	0	0	-inf	0	0	-inf	0	0	-inf	0	0	-inf	0	0	-inf	0	0	-inf	0	0	-inf	0	0	-inf	0	0	-inf	0	0	-inf	0	0	-inf	0	0	-inf	0	0	-inf	0	0	-inf	0	0	-inf	0	0	-inf	0	0	-inf	0	0	-inf	0	0	-inf	0	0	-inf	0	0	-inf	0	0	-inf	0	0	-inf	0	0	-inf	0	0	-inf	0	0	-inf	0	0	-inf	0	0	-inf	0	0	-inf	0	0	-inf	0	0	-inf	0	0	-inf	0	0	-inf	0	0	-inf	0	0	-inf	0	0	-inf	0	0	-inf	0	0	-inf	0	0	-inf	0	0	-inf	0	0	-inf	0	0	-inf	0	0	-inf	0	0	-inf	0	0	-inf	0	0	-inf	0	0	-inf	0	0	-inf	0	0	-inf	0	0	-inf	0	0	-inf	0	0	-inf	0	0	-inf	0	0	-inf	0	0	-inf	0	0	-inf	0	0	-inf	0	0	-inf	0	0	-inf	0	0	-inf	0	0	-inf	0	0	-inf	0	0	-inf	0	0	-inf	0	0	-inf	0	0	-inf	0	0	-inf	0	0	-inf	0	0	-inf	0	0	-inf	0	0	-inf	0	0	-inf	0	0	-inf	0	0	-inf	0	0	-inf	0	0	-inf	0	0	-inf	0	0	-inf	0	0	-inf	0	0	-inf	0	0	-inf	0	0	-inf	0	0	-inf	0	0	-inf	0	0	-inf	0	0	-inf	0	0	-inf	0	0	-inf	0	0	-inf	0	0	-inf	0	0	-inf	0	0	-inf	0	0	-inf	0	0	-inf	0	0	-inf	0	0	-inf	0	0	-inf	0	0	-inf	0	0	-inf	0	0	-inf	0	0	-inf	0	0	-inf	0	0	-inf	0	0	-inf	0	0	-inf	0	0	-inf	0	0	-inf	0	0	-inf	0	0	-inf	0	0	-inf	0	0	-inf	0	0	-inf	0	0	-inf	0	0	-inf	0	0	-inf	0	0	-inf	0	0	-inf	0	0	-inf	0	0	-inf	0	0	-inf	0	0	-inf	0	0	-inf	0	0	-inf	0	0	-inf	0	0	-inf	0	0	-inf	0	0	-inf	0	0	-inf	0	0	-inf	0	0	-inf	0	0	-inf	0	0	-inf	species	Nibribacter ruber
1937968	0	0	-inf	0	0	-inf	0	0	-inf	0	0	-inf	0	0	-inf	0	0	-inf	0	0	-inf	0	0	-inf	0	0	-inf	0	0	-inf	0	0	-inf	0	0	-inf	0	0	-inf	0	0	-inf	0	0	-inf	0	0	-inf	0	0	-inf	0	0	-inf	0	0	-inf	0	0	-inf	0	0	-inf	0	0	-inf	0	0	-inf	0	0	-inf	0	0	-inf	0	0	-inf	0	0	-inf	0	0	-inf	0	0	-inf	0	0	-inf	0	0	-inf	0	0	-inf	0	0	-inf	0	0	-inf	0	0	-inf	0	0	-inf	0	0	-inf	0	0	-inf	0	0	-inf	0	0	-inf	0	0	-inf	0	0	-inf	0	0	-inf	0	0	-inf	0	0	-inf	0	0	-inf	0	0	-inf	0	0	-inf	0	0	-inf	0	0	-inf	0	0	-inf	0	0	-inf	0	0	-inf	0	0	-inf	0	0	-inf	0	0	-inf	0	0	-inf	0	0	-inf	0	0	-inf	0	0	-inf	0	0	-inf	0	0	-inf	0	0	-inf	0	0	-inf	0	0	-inf	0	0	-inf	0	0	-inf	0	0	-inf	0	0	-inf	0	0	-inf	0	0	-inf	0	0	-inf	0	0	-inf	0	0	-inf	15	0	100.46344943099153	0	0	-inf	0	0	-inf	0	0	-inf	0	0	-inf	16	0	109.16509653419472	0	0	-inf	0	0	-inf	0	0	-inf	10	0	91.52452184619696	0	0	-inf	0	0	-inf	0	0	-inf	0	0	-inf	0	0	-inf	0	0	-inf	0	0	-inf	7	0	120.50126284405553	0	0	-inf	0	0	-inf	0	0	-inf	0	0	-inf	0	0	-inf	0	0	-inf	0	0	-inf	0	0	-inf	0	0	-inf	0	0	-inf	0	0	-inf	0	0	-inf	0	0	-inf	0	0	-inf	6	0	106.33858821542933	0	0	-inf	0	0	-inf	0	0	-inf	0	0	-inf	0	0	-inf	0	0	-inf	0	0	-inf	0	0	-inf	0	0	-inf	0	0	-inf	0	0	-inf	0	0	-inf	0	0	-inf	0	0	-inf	0	0	-inf	0	0	-inf	0	0	-inf	0	0	-inf	0	0	-inf	0	0	-inf	0	0	-inf	0	0	-inf	0	0	-inf	0	0	-inf	0	0	-inf	0	0	-inf	0	0	-inf	0	0	-inf	0	0	-inf	0	0	-inf	0	0	-inf	0	0	-inf	0	0	-inf	0	0	-inf	0	0	-inf	0	0	-inf	0	0	-inf	0	0	-inf	0	0	-inf	0	0	-inf	0	0	-inf	0	0	-inf	0	0	-inf	0	0	-inf	0	0	-inf	0	0	-inf	0	0	-inf	0	0	-inf	0	0	-inf	0	0	-inf	0	0	-inf	0	0	-inf	0	0	-inf	0	0	-inf	0	0	-inf	0	0	-inf	0	0	-inf	0	0	-inf	0	0	-inf	0	0	-inf	0	0	-inf	0	0	-inf	0	0	-inf	0	0	-inf	0	0	-inf	0	0	-inf	0	0	-inf	0	0	-inf	0	0	-inf	0	0	-inf	0	0	-inf	0	0	-inf	0	0	-inf	0	0	-inf	0	0	-inf	0	0	-inf	0	0	-inf	0	0	-inf	0	0	-inf	0	0	-inf	0	0	-inf	0	0	-inf	0	0	-inf	0	0	-inf	0	0	-inf	0	0	-inf	0	0	-inf	0	0	-inf	0	0	-inf	0	0	-inf	0	0	-inf	0	0	-inf	0	0	-inf	0	0	-inf	0	0	-inf	0	0	-inf	0	0	-inf	0	0	-inf	0	0	-inf	0	0	-inf	0	0	-inf	0	0	-inf	0	0	-inf	0	0	-inf	0	0	-inf	0	0	-inf	0	0	-inf	0	0	-inf	0	0	-inf	0	0	-inf	0	0	-inf	0	0	-inf	0	0	-inf	0	0	-inf	0	0	-inf	0	0	-inf	0	0	-inf	0	0	-inf	0	0	-inf	0	0	-inf	0	0	-inf	0	0	-inf	0	0	-inf	0	0	-inf	0	0	-inf	0	0	-inf	0	0	-inf	family	Bernardetiaceae
1937972	0	0	-inf	0	0	-inf	0	0	-inf	0	0	-inf	0	0	-inf	0	0	-inf	0	0	-inf	0	0	-inf	0	0	-inf	0	0	-inf	0	0	-inf	0	0	-inf	0	0	-inf	0	0	-inf	0	0	-inf	0	0	-inf	0	0	-inf	0	0	-inf	0	0	-inf	0	0	-inf	0	0	-inf	0	0	-inf	0	0	-inf	0	0	-inf	0	0	-inf	0	0	-inf	0	0	-inf	0	0	-inf	0	0	-inf	0	0	-inf	0	0	-inf	0	0	-inf	0	0	-inf	0	0	-inf	0	0	-inf	0	0	-inf	0	0	-inf	0	0	-inf	0	0	-inf	0	0	-inf	0	0	-inf	0	0	-inf	0	0	-inf	0	0	-inf	0	0	-inf	0	0	-inf	0	0	-inf	0	0	-inf	0	0	-inf	0	0	-inf	0	0	-inf	0	0	-inf	0	0	-inf	0	0	-inf	0	0	-inf	0	0	-inf	0	0	-inf	0	0	-inf	0	0	-inf	0	0	-inf	0	0	-inf	0	0	-inf	0	0	-inf	0	0	-inf	0	0	-inf	0	0	-inf	0	0	-inf	0	0	-inf	0	0	-inf	0	0	-inf	0	0	-inf	0	0	-inf	0	0	-inf	0	0	-inf	15	0	100.46344943099153	0	0	-inf	0	0	-inf	0	0	-inf	0	0	-inf	16	0	109.16509653419472	0	0	-inf	0	0	-inf	0	0	-inf	10	0	91.52452184619696	0	0	-inf	0	0	-inf	0	0	-inf	0	0	-inf	0	0	-inf	0	0	-inf	0	0	-inf	7	0	120.50126284405553	0	0	-inf	0	0	-inf	0	0	-inf	0	0	-inf	0	0	-inf	0	0	-inf	0	0	-inf	0	0	-inf	0	0	-inf	0	0	-inf	0	0	-inf	0	0	-inf	0	0	-inf	0	0	-inf	6	0	106.33858821542933	0	0	-inf	0	0	-inf	0	0	-inf	0	0	-inf	0	0	-inf	0	0	-inf	0	0	-inf	0	0	-inf	0	0	-inf	0	0	-inf	0	0	-inf	0	0	-inf	0	0	-inf	0	0	-inf	0	0	-inf	0	0	-inf	0	0	-inf	0	0	-inf	0	0	-inf	0	0	-inf	0	0	-inf	0	0	-inf	0	0	-inf	0	0	-inf	0	0	-inf	0	0	-inf	0	0	-inf	0	0	-inf	0	0	-inf	0	0	-inf	0	0	-inf	0	0	-inf	0	0	-inf	0	0	-inf	0	0	-inf	0	0	-inf	0	0	-inf	0	0	-inf	0	0	-inf	0	0	-inf	0	0	-inf	0	0	-inf	0	0	-inf	0	0	-inf	0	0	-inf	0	0	-inf	0	0	-inf	0	0	-inf	0	0	-inf	0	0	-inf	0	0	-inf	0	0	-inf	0	0	-inf	0	0	-inf	0	0	-inf	0	0	-inf	0	0	-inf	0	0	-inf	0	0	-inf	0	0	-inf	0	0	-inf	0	0	-inf	0	0	-inf	0	0	-inf	0	0	-inf	0	0	-inf	0	0	-inf	0	0	-inf	0	0	-inf	0	0	-inf	0	0	-inf	0	0	-inf	0	0	-inf	0	0	-inf	0	0	-inf	0	0	-inf	0	0	-inf	0	0	-inf	0	0	-inf	0	0	-inf	0	0	-inf	0	0	-inf	0	0	-inf	0	0	-inf	0	0	-inf	0	0	-inf	0	0	-inf	0	0	-inf	0	0	-inf	0	0	-inf	0	0	-inf	0	0	-inf	0	0	-inf	0	0	-inf	0	0	-inf	0	0	-inf	0	0	-inf	0	0	-inf	0	0	-inf	0	0	-inf	0	0	-inf	0	0	-inf	0	0	-inf	0	0	-inf	0	0	-inf	0	0	-inf	0	0	-inf	0	0	-inf	0	0	-inf	0	0	-inf	0	0	-inf	0	0	-inf	0	0	-inf	0	0	-inf	0	0	-inf	0	0	-inf	0	0	-inf	0	0	-inf	0	0	-inf	0	0	-inf	0	0	-inf	0	0	-inf	0	0	-inf	0	0	-inf	0	0	-inf	0	0	-inf	0	0	-inf	genus	Bernardetia
999	0	0	-inf	0	0	-inf	0	0	-inf	0	0	-inf	0	0	-inf	0	0	-inf	0	0	-inf	0	0	-inf	0	0	-inf	0	0	-inf	0	0	-inf	0	0	-inf	0	0	-inf	0	0	-inf	0	0	-inf	0	0	-inf	0	0	-inf	0	0	-inf	0	0	-inf	0	0	-inf	0	0	-inf	0	0	-inf	0	0	-inf	0	0	-inf	0	0	-inf	0	0	-inf	0	0	-inf	0	0	-inf	0	0	-inf	0	0	-inf	0	0	-inf	0	0	-inf	0	0	-inf	0	0	-inf	0	0	-inf	0	0	-inf	0	0	-inf	0	0	-inf	0	0	-inf	0	0	-inf	0	0	-inf	0	0	-inf	0	0	-inf	0	0	-inf	0	0	-inf	0	0	-inf	0	0	-inf	0	0	-inf	0	0	-inf	0	0	-inf	0	0	-inf	0	0	-inf	0	0	-inf	0	0	-inf	0	0	-inf	0	0	-inf	0	0	-inf	0	0	-inf	0	0	-inf	0	0	-inf	0	0	-inf	0	0	-inf	0	0	-inf	0	0	-inf	0	0	-inf	0	0	-inf	0	0	-inf	0	0	-inf	0	0	-inf	0	0	-inf	0	0	-inf	0	0	-inf	0	0	-inf	0	0	-inf	15	15	100.46344943099153	0	0	-inf	0	0	-inf	0	0	-inf	0	0	-inf	16	16	109.16509653419472	0	0	-inf	0	0	-inf	0	0	-inf	10	10	91.52452184619696	0	0	-inf	0	0	-inf	0	0	-inf	0	0	-inf	0	0	-inf	0	0	-inf	0	0	-inf	7	7	120.50126284405553	0	0	-inf	0	0	-inf	0	0	-inf	0	0	-inf	0	0	-inf	0	0	-inf	0	0	-inf	0	0	-inf	0	0	-inf	0	0	-inf	0	0	-inf	0	0	-inf	0	0	-inf	0	0	-inf	6	6	106.33858821542933	0	0	-inf	0	0	-inf	0	0	-inf	0	0	-inf	0	0	-inf	0	0	-inf	0	0	-inf	0	0	-inf	0	0	-inf	0	0	-inf	0	0	-inf	0	0	-inf	0	0	-inf	0	0	-inf	0	0	-inf	0	0	-inf	0	0	-inf	0	0	-inf	0	0	-inf	0	0	-inf	0	0	-inf	0	0	-inf	0	0	-inf	0	0	-inf	0	0	-inf	0	0	-inf	0	0	-inf	0	0	-inf	0	0	-inf	0	0	-inf	0	0	-inf	0	0	-inf	0	0	-inf	0	0	-inf	0	0	-inf	0	0	-inf	0	0	-inf	0	0	-inf	0	0	-inf	0	0	-inf	0	0	-inf	0	0	-inf	0	0	-inf	0	0	-inf	0	0	-inf	0	0	-inf	0	0	-inf	0	0	-inf	0	0	-inf	0	0	-inf	0	0	-inf	0	0	-inf	0	0	-inf	0	0	-inf	0	0	-inf	0	0	-inf	0	0	-inf	0	0	-inf	0	0	-inf	0	0	-inf	0	0	-inf	0	0	-inf	0	0	-inf	0	0	-inf	0	0	-inf	0	0	-inf	0	0	-inf	0	0	-inf	0	0	-inf	0	0	-inf	0	0	-inf	0	0	-inf	0	0	-inf	0	0	-inf	0	0	-inf	0	0	-inf	0	0	-inf	0	0	-inf	0	0	-inf	0	0	-inf	0	0	-inf	0	0	-inf	0	0	-inf	0	0	-inf	0	0	-inf	0	0	-inf	0	0	-inf	0	0	-inf	0	0	-inf	0	0	-inf	0	0	-inf	0	0	-inf	0	0	-inf	0	0	-inf	0	0	-inf	0	0	-inf	0	0	-inf	0	0	-inf	0	0	-inf	0	0	-inf	0	0	-inf	0	0	-inf	0	0	-inf	0	0	-inf	0	0	-inf	0	0	-inf	0	0	-inf	0	0	-inf	0	0	-inf	0	0	-inf	0	0	-inf	0	0	-inf	0	0	-inf	0	0	-inf	0	0	-inf	0	0	-inf	0	0	-inf	0	0	-inf	0	0	-inf	0	0	-inf	0	0	-inf	0	0	-inf	0	0	-inf	0	0	-inf	0	0	-inf	0	0	-inf	0	0	-inf	species	Bernardetia litoralis
2762286	0	0	-inf	0	0	-inf	0	0	-inf	6	6	48.60369756633173	0	0	-inf	0	0	-inf	0	0	-inf	0	0	-inf	0	0	-inf	0	0	-inf	0	0	-inf	0	0	-inf	0	0	-inf	0	0	-inf	0	0	-inf	0	0	-inf	0	0	-inf	0	0	-inf	0	0	-inf	0	0	-inf	0	0	-inf	0	0	-inf	0	0	-inf	0	0	-inf	0	0	-inf	0	0	-inf	0	0	-inf	0	0	-inf	0	0	-inf	0	0	-inf	0	0	-inf	0	0	-inf	0	0	-inf	0	0	-inf	0	0	-inf	0	0	-inf	15	3	50.837291642222816	0	0	-inf	0	0	-inf	0	0	-inf	0	0	-inf	0	0	-inf	0	0	-inf	0	0	-inf	29	0	50.60021247835481	9	1	47.56942617123343	9	9	46.10998874802593	15	3	47.653881639280854	10	3	44.28772003600252	0	0	-inf	0	0	-inf	0	0	-inf	23	0	47.060169989524915	0	0	-inf	11	4	54.30584700588201	0	0	-inf	0	0	-inf	0	0	-inf	0	0	-inf	10	3	47.53787832337749	0	0	-inf	0	0	-inf	0	0	-inf	0	0	-inf	0	0	-inf	0	0	-inf	0	0	-inf	0	0	-inf	12	4	47.97851728426923	0	0	-inf	0	0	-inf	0	0	-inf	0	0	-inf	0	0	-inf	0	0	-inf	0	0	-inf	0	0	-inf	0	0	-inf	0	0	-inf	0	0	-inf	0	0	-inf	0	0	-inf	0	0	-inf	0	0	-inf	0	0	-inf	0	0	-inf	0	0	-inf	0	0	-inf	0	0	-inf	0	0	-inf	0	0	-inf	0	0	-inf	0	0	-inf	0	0	-inf	0	0	-inf	0	0	-inf	0	0	-inf	0	0	-inf	0	0	-inf	0	0	-inf	0	0	-inf	0	0	-inf	0	0	-inf	0	0	-inf	0	0	-inf	0	0	-inf	0	0	-inf	0	0	-inf	0	0	-inf	0	0	-inf	0	0	-inf	0	0	-inf	0	0	-inf	0	0	-inf	0	0	-inf	0	0	-inf	0	0	-inf	0	0	-inf	0	0	-inf	0	0	-inf	0	0	-inf	0	0	-inf	0	0	-inf	0	0	-inf	0	0	-inf	0	0	-inf	0	0	-inf	0	0	-inf	0	0	-inf	0	0	-inf	0	0	-inf	0	0	-inf	0	0	-inf	0	0	-inf	0	0	-inf	0	0	-inf	0	0	-inf	0	0	-inf	0	0	-inf	0	0	-inf	0	0	-inf	0	0	-inf	0	0	-inf	9	1	53.309876511717405	8	0	51.49973558251723	0	0	-inf	0	0	-inf	0	0	-inf	8	8	45.58236828631818	0	0	-inf	0	0	-inf	0	0	-inf	0	0	-inf	0	0	-inf	0	0	-inf	0	0	-inf	0	0	-inf	0	0	-inf	0	0	-inf	0	0	-inf	0	0	-inf	0	0	-inf	0	0	-inf	0	0	-inf	0	0	-inf	8	1	55.83541661352312	0	0	-inf	0	0	-inf	7	7	56.82031534446152	0	0	-inf	0	0	-inf	0	0	-inf	0	0	-inf	0	0	-inf	0	0	-inf	0	0	-inf	0	0	-inf	0	0	-inf	0	0	-inf	0	0	-inf	0	0	-inf	0	0	-inf	0	0	-inf	0	0	-inf	0	0	-inf	0	0	-inf	9	9	45.10922509000176	0	0	-inf	0	0	-inf	0	0	-inf	0	0	-inf	0	0	-inf	0	0	-inf	0	0	-inf	0	0	-inf	0	0	-inf	0	0	-inf	0	0	-inf	0	0	-inf	0	0	-inf	0	0	-inf	0	0	-inf	0	0	-inf	0	0	-inf	0	0	-inf	0	0	-inf	0	0	-inf	0	0	-inf	0	0	-inf	0	0	-inf	0	0	-inf	0	0	-inf	0	0	-inf	0	0	-inf	0	0	-inf	0	0	-inf	0	0	-inf	0	0	-inf	0	0	-inf	0	0	-inf	0	0	-inf	0	0	-inf	0	0	-inf	0	0	-inf	0	0	-inf	7	0	43.55634918610405	0	0	-inf	0	0	-inf	8	8	48.23401871576773	9	2	57.61241778143679	0	0	-inf	0	0	-inf	0	0	-inf	0	0	-inf	family	Fulvivirgaceae
396811	0	0	-inf	0	0	-inf	0	0	-inf	0	0	-inf	0	0	-inf	0	0	-inf	0	0	-inf	0	0	-inf	0	0	-inf	0	0	-inf	0	0	-inf	0	0	-inf	0	0	-inf	0	0	-inf	0	0	-inf	0	0	-inf	0	0	-inf	0	0	-inf	0	0	-inf	0	0	-inf	0	0	-inf	0	0	-inf	0	0	-inf	0	0	-inf	0	0	-inf	0	0	-inf	0	0	-inf	0	0	-inf	0	0	-inf	0	0	-inf	0	0	-inf	0	0	-inf	0	0	-inf	0	0	-inf	0	0	-inf	0	0	-inf	0	0	-inf	0	0	-inf	0	0	-inf	0	0	-inf	0	0	-inf	0	0	-inf	0	0	-inf	0	0	-inf	17	4	49.523448728519675	0	0	-inf	0	0	-inf	12	0	44.73934581051182	0	0	-inf	0	0	-inf	0	0	-inf	0	0	-inf	9	9	43.59854092798926	0	0	-inf	0	0	-inf	0	0	-inf	0	0	-inf	0	0	-inf	0	0	-inf	0	0	-inf	0	0	-inf	0	0	-inf	0	0	-inf	0	0	-inf	0	0	-inf	0	0	-inf	0	0	-inf	0	0	-inf	8	0	49.6755140368258	0	0	-inf	0	0	-inf	0	0	-inf	0	0	-inf	0	0	-inf	0	0	-inf	0	0	-inf	0	0	-inf	0	0	-inf	0	0	-inf	0	0	-inf	0	0	-inf	0	0	-inf	0	0	-inf	0	0	-inf	0	0	-inf	0	0	-inf	0	0	-inf	0	0	-inf	0	0	-inf	0	0	-inf	0	0	-inf	0	0	-inf	0	0	-inf	0	0	-inf	0	0	-inf	0	0	-inf	0	0	-inf	0	0	-inf	0	0	-inf	0	0	-inf	0	0	-inf	0	0	-inf	0	0	-inf	0	0	-inf	0	0	-inf	0	0	-inf	0	0	-inf	0	0	-inf	0	0	-inf	0	0	-inf	0	0	-inf	0	0	-inf	0	0	-inf	0	0	-inf	0	0	-inf	0	0	-inf	0	0	-inf	0	0	-inf	0	0	-inf	0	0	-inf	0	0	-inf	0	0	-inf	0	0	-inf	0	0	-inf	0	0	-inf	0	0	-inf	0	0	-inf	0	0	-inf	0	0	-inf	0	0	-inf	0	0	-inf	0	0	-inf	0	0	-inf	0	0	-inf	0	0	-inf	0	0	-inf	0	0	-inf	0	0	-inf	0	0	-inf	0	0	-inf	0	0	-inf	0	0	-inf	0	0	-inf	0	0	-inf	0	0	-inf	0	0	-inf	0	0	-inf	0	0	-inf	0	0	-inf	0	0	-inf	0	0	-inf	0	0	-inf	0	0	-inf	0	0	-inf	0	0	-inf	0	0	-inf	0	0	-inf	0	0	-inf	0	0	-inf	0	0	-inf	0	0	-inf	0	0	-inf	0	0	-inf	0	0	-inf	0	0	-inf	0	0	-inf	0	0	-inf	0	0	-inf	0	0	-inf	0	0	-inf	0	0	-inf	0	0	-inf	0	0	-inf	0	0	-inf	0	0	-inf	0	0	-inf	0	0	-inf	0	0	-inf	0	0	-inf	0	0	-inf	0	0	-inf	0	0	-inf	0	0	-inf	0	0	-inf	0	0	-inf	0	0	-inf	0	0	-inf	0	0	-inf	0	0	-inf	0	0	-inf	0	0	-inf	0	0	-inf	0	0	-inf	0	0	-inf	0	0	-inf	0	0	-inf	0	0	-inf	0	0	-inf	0	0	-inf	0	0	-inf	0	0	-inf	0	0	-inf	0	0	-inf	0	0	-inf	0	0	-inf	0	0	-inf	0	0	-inf	0	0	-inf	0	0	-inf	0	0	-inf	0	0	-inf	0	0	-inf	0	0	-inf	0	0	-inf	0	0	-inf	0	0	-inf	0	0	-inf	0	0	-inf	0	0	-inf	0	0	-inf	0	0	-inf	0	0	-inf	0	0	-inf	0	0	-inf	0	0	-inf	0	0	-inf	0	0	-inf	0	0	-inf	0	0	-inf	0	0	-inf	0	0	-inf	0	0	-inf	0	0	-inf	0	0	-inf	genus	Fulvivirga
2685541	0	0	-inf	0	0	-inf	0	0	-inf	0	0	-inf	0	0	-inf	0	0	-inf	0	0	-inf	0	0	-inf	0	0	-inf	0	0	-inf	0	0	-inf	0	0	-inf	0	0	-inf	0	0	-inf	0	0	-inf	0	0	-inf	0	0	-inf	0	0	-inf	0	0	-inf	0	0	-inf	0	0	-inf	0	0	-inf	0	0	-inf	0	0	-inf	0	0	-inf	0	0	-inf	0	0	-inf	0	0	-inf	0	0	-inf	0	0	-inf	0	0	-inf	0	0	-inf	0	0	-inf	0	0	-inf	0	0	-inf	0	0	-inf	0	0	-inf	0	0	-inf	0	0	-inf	0	0	-inf	0	0	-inf	0	0	-inf	0	0	-inf	0	0	-inf	13	4	49.92019642475104	0	0	-inf	0	0	-inf	12	12	44.73934581051182	0	0	-inf	0	0	-inf	0	0	-inf	0	0	-inf	0	0	-inf	0	0	-inf	0	0	-inf	0	0	-inf	0	0	-inf	0	0	-inf	0	0	-inf	0	0	-inf	0	0	-inf	0	0	-inf	0	0	-inf	0	0	-inf	0	0	-inf	0	0	-inf	0	0	-inf	0	0	-inf	8	8	49.6755140368258	0	0	-inf	0	0	-inf	0	0	-inf	0	0	-inf	0	0	-inf	0	0	-inf	0	0	-inf	0	0	-inf	0	0	-inf	0	0	-inf	0	0	-inf	0	0	-inf	0	0	-inf	0	0	-inf	0	0	-inf	0	0	-inf	0	0	-inf	0	0	-inf	0	0	-inf	0	0	-inf	0	0	-inf	0	0	-inf	0	0	-inf	0	0	-inf	0	0	-inf	0	0	-inf	0	0	-inf	0	0	-inf	0	0	-inf	0	0	-inf	0	0	-inf	0	0	-inf	0	0	-inf	0	0	-inf	0	0	-inf	0	0	-inf	0	0	-inf	0	0	-inf	0	0	-inf	0	0	-inf	0	0	-inf	0	0	-inf	0	0	-inf	0	0	-inf	0	0	-inf	0	0	-inf	0	0	-inf	0	0	-inf	0	0	-inf	0	0	-inf	0	0	-inf	0	0	-inf	0	0	-inf	0	0	-inf	0	0	-inf	0	0	-inf	0	0	-inf	0	0	-inf	0	0	-inf	0	0	-inf	0	0	-inf	0	0	-inf	0	0	-inf	0	0	-inf	0	0	-inf	0	0	-inf	0	0	-inf	0	0	-inf	0	0	-inf	0	0	-inf	0	0	-inf	0	0	-inf	0	0	-inf	0	0	-inf	0	0	-inf	0	0	-inf	0	0	-inf	0	0	-inf	0	0	-inf	0	0	-inf	0	0	-inf	0	0	-inf	0	0	-inf	0	0	-inf	0	0	-inf	0	0	-inf	0	0	-inf	0	0	-inf	0	0	-inf	0	0	-inf	0	0	-inf	0	0	-inf	0	0	-inf	0	0	-inf	0	0	-inf	0	0	-inf	0	0	-inf	0	0	-inf	0	0	-inf	0	0	-inf	0	0	-inf	0	0	-inf	0	0	-inf	0	0	-inf	0	0	-inf	0	0	-inf	0	0	-inf	0	0	-inf	0	0	-inf	0	0	-inf	0	0	-inf	0	0	-inf	0	0	-inf	0	0	-inf	0	0	-inf	0	0	-inf	0	0	-inf	0	0	-inf	0	0	-inf	0	0	-inf	0	0	-inf	0	0	-inf	0	0	-inf	0	0	-inf	0	0	-inf	0	0	-inf	0	0	-inf	0	0	-inf	0	0	-inf	0	0	-inf	0	0	-inf	0	0	-inf	0	0	-inf	0	0	-inf	0	0	-inf	0	0	-inf	0	0	-inf	0	0	-inf	0	0	-inf	0	0	-inf	0	0	-inf	0	0	-inf	0	0	-inf	0	0	-inf	0	0	-inf	0	0	-inf	0	0	-inf	0	0	-inf	0	0	-inf	0	0	-inf	0	0	-inf	0	0	-inf	0	0	-inf	0	0	-inf	0	0	-inf	0	0	-inf	0	0	-inf	0	0	-inf	0	0	-inf	0	0	-inf	0	0	-inf	0	0	-inf	0	0	-inf	0	0	-inf	0	0	-inf	no_rank	unclassified Fulvivirga
2904245	0	0	-inf	0	0	-inf	0	0	-inf	0	0	-inf	0	0	-inf	0	0	-inf	0	0	-inf	0	0	-inf	0	0	-inf	0	0	-inf	0	0	-inf	0	0	-inf	0	0	-inf	0	0	-inf	0	0	-inf	0	0	-inf	0	0	-inf	0	0	-inf	0	0	-inf	0	0	-inf	0	0	-inf	0	0	-inf	0	0	-inf	0	0	-inf	0	0	-inf	0	0	-inf	0	0	-inf	0	0	-inf	0	0	-inf	0	0	-inf	0	0	-inf	0	0	-inf	0	0	-inf	0	0	-inf	0	0	-inf	0	0	-inf	0	0	-inf	0	0	-inf	0	0	-inf	0	0	-inf	0	0	-inf	0	0	-inf	0	0	-inf	0	0	-inf	9	9	51.141013260645764	0	0	-inf	0	0	-inf	0	0	-inf	0	0	-inf	0	0	-inf	0	0	-inf	0	0	-inf	0	0	-inf	0	0	-inf	0	0	-inf	0	0	-inf	0	0	-inf	0	0	-inf	0	0	-inf	0	0	-inf	0	0	-inf	0	0	-inf	0	0	-inf	0	0	-inf	0	0	-inf	0	0	-inf	0	0	-inf	0	0	-inf	0	0	-inf	0	0	-inf	0	0	-inf	0	0	-inf	0	0	-inf	0	0	-inf	0	0	-inf	0	0	-inf	0	0	-inf	0	0	-inf	0	0	-inf	0	0	-inf	0	0	-inf	0	0	-inf	0	0	-inf	0	0	-inf	0	0	-inf	0	0	-inf	0	0	-inf	0	0	-inf	0	0	-inf	0	0	-inf	0	0	-inf	0	0	-inf	0	0	-inf	0	0	-inf	0	0	-inf	0	0	-inf	0	0	-inf	0	0	-inf	0	0	-inf	0	0	-inf	0	0	-inf	0	0	-inf	0	0	-inf	0	0	-inf	0	0	-inf	0	0	-inf	0	0	-inf	0	0	-inf	0	0	-inf	0	0	-inf	0	0	-inf	0	0	-inf	0	0	-inf	0	0	-inf	0	0	-inf	0	0	-inf	0	0	-inf	0	0	-inf	0	0	-inf	0	0	-inf	0	0	-inf	0	0	-inf	0	0	-inf	0	0	-inf	0	0	-inf	0	0	-inf	0	0	-inf	0	0	-inf	0	0	-inf	0	0	-inf	0	0	-inf	0	0	-inf	0	0	-inf	0	0	-inf	0	0	-inf	0	0	-inf	0	0	-inf	0	0	-inf	0	0	-inf	0	0	-inf	0	0	-inf	0	0	-inf	0	0	-inf	0	0	-inf	0	0	-inf	0	0	-inf	0	0	-inf	0	0	-inf	0	0	-inf	0	0	-inf	0	0	-inf	0	0	-inf	0	0	-inf	0	0	-inf	0	0	-inf	0	0	-inf	0	0	-inf	0	0	-inf	0	0	-inf	0	0	-inf	0	0	-inf	0	0	-inf	0	0	-inf	0	0	-inf	0	0	-inf	0	0	-inf	0	0	-inf	0	0	-inf	0	0	-inf	0	0	-inf	0	0	-inf	0	0	-inf	0	0	-inf	0	0	-inf	0	0	-inf	0	0	-inf	0	0	-inf	0	0	-inf	0	0	-inf	0	0	-inf	0	0	-inf	0	0	-inf	0	0	-inf	0	0	-inf	0	0	-inf	0	0	-inf	0	0	-inf	0	0	-inf	0	0	-inf	0	0	-inf	0	0	-inf	0	0	-inf	0	0	-inf	0	0	-inf	0	0	-inf	0	0	-inf	0	0	-inf	0	0	-inf	0	0	-inf	0	0	-inf	0	0	-inf	0	0	-inf	0	0	-inf	0	0	-inf	0	0	-inf	0	0	-inf	0	0	-inf	0	0	-inf	0	0	-inf	0	0	-inf	0	0	-inf	0	0	-inf	0	0	-inf	0	0	-inf	0	0	-inf	0	0	-inf	0	0	-inf	0	0	-inf	0	0	-inf	0	0	-inf	0	0	-inf	0	0	-inf	0	0	-inf	0	0	-inf	0	0	-inf	0	0	-inf	0	0	-inf	0	0	-inf	0	0	-inf	0	0	-inf	0	0	-inf	0	0	-inf	0	0	-inf	0	0	-inf	species	Fulvivirga sp. SS9-22
1433993	0	0	-inf	0	0	-inf	0	0	-inf	0	0	-inf	0	0	-inf	0	0	-inf	0	0	-inf	0	0	-inf	0	0	-inf	0	0	-inf	0	0	-inf	0	0	-inf	0	0	-inf	0	0	-inf	0	0	-inf	0	0	-inf	0	0	-inf	0	0	-inf	0	0	-inf	0	0	-inf	0	0	-inf	0	0	-inf	0	0	-inf	0	0	-inf	0	0	-inf	0	0	-inf	0	0	-inf	0	0	-inf	0	0	-inf	0	0	-inf	0	0	-inf	0	0	-inf	0	0	-inf	0	0	-inf	0	0	-inf	0	0	-inf	12	0	49.661417355771334	0	0	-inf	0	0	-inf	0	0	-inf	0	0	-inf	0	0	-inf	0	0	-inf	0	0	-inf	12	0	52.12562779062126	8	0	47.574740450814964	0	0	-inf	0	0	-inf	7	0	44.31370849898476	0	0	-inf	0	0	-inf	0	0	-inf	14	0	49.28550295765498	0	0	-inf	7	0	58.7856157162138	0	0	-inf	0	0	-inf	0	0	-inf	0	0	-inf	7	0	49.05657531092543	0	0	-inf	0	0	-inf	0	0	-inf	0	0	-inf	0	0	-inf	0	0	-inf	0	0	-inf	0	0	-inf	0	0	-inf	0	0	-inf	0	0	-inf	0	0	-inf	0	0	-inf	0	0	-inf	0	0	-inf	0	0	-inf	0	0	-inf	0	0	-inf	0	0	-inf	0	0	-inf	0	0	-inf	0	0	-inf	0	0	-inf	0	0	-inf	0	0	-inf	0	0	-inf	0	0	-inf	0	0	-inf	0	0	-inf	0	0	-inf	0	0	-inf	0	0	-inf	0	0	-inf	0	0	-inf	0	0	-inf	0	0	-inf	0	0	-inf	0	0	-inf	0	0	-inf	0	0	-inf	0	0	-inf	0	0	-inf	0	0	-inf	0	0	-inf	0	0	-inf	0	0	-inf	0	0	-inf	0	0	-inf	0	0	-inf	0	0	-inf	0	0	-inf	0	0	-inf	0	0	-inf	0	0	-inf	0	0	-inf	0	0	-inf	0	0	-inf	0	0	-inf	0	0	-inf	0	0	-inf	0	0	-inf	0	0	-inf	0	0	-inf	0	0	-inf	0	0	-inf	0	0	-inf	0	0	-inf	0	0	-inf	0	0	-inf	0	0	-inf	0	0	-inf	0	0	-inf	0	0	-inf	0	0	-inf	0	0	-inf	0	0	-inf	0	0	-inf	0	0	-inf	0	0	-inf	0	0	-inf	0	0	-inf	0	0	-inf	0	0	-inf	8	0	54.34861107568208	8	0	51.49973558251723	0	0	-inf	0	0	-inf	0	0	-inf	0	0	-inf	0	0	-inf	0	0	-inf	0	0	-inf	0	0	-inf	0	0	-inf	0	0	-inf	0	0	-inf	0	0	-inf	0	0	-inf	0	0	-inf	0	0	-inf	0	0	-inf	0	0	-inf	0	0	-inf	0	0	-inf	0	0	-inf	7	0	57.62843738010329	0	0	-inf	0	0	-inf	0	0	-inf	0	0	-inf	0	0	-inf	0	0	-inf	0	0	-inf	0	0	-inf	0	0	-inf	0	0	-inf	0	0	-inf	0	0	-inf	0	0	-inf	0	0	-inf	0	0	-inf	0	0	-inf	0	0	-inf	0	0	-inf	0	0	-inf	0	0	-inf	0	0	-inf	0	0	-inf	0	0	-inf	0	0	-inf	0	0	-inf	0	0	-inf	0	0	-inf	0	0	-inf	0	0	-inf	0	0	-inf	0	0	-inf	0	0	-inf	0	0	-inf	0	0	-inf	0	0	-inf	0	0	-inf	0	0	-inf	0	0	-inf	0	0	-inf	0	0	-inf	0	0	-inf	0	0	-inf	0	0	-inf	0	0	-inf	0	0	-inf	0	0	-inf	0	0	-inf	0	0	-inf	0	0	-inf	0	0	-inf	0	0	-inf	0	0	-inf	0	0	-inf	0	0	-inf	0	0	-inf	0	0	-inf	0	0	-inf	0	0	-inf	0	0	-inf	7	0	43.55634918610405	0	0	-inf	0	0	-inf	0	0	-inf	7	0	61.504143425090604	0	0	-inf	0	0	-inf	0	0	-inf	0	0	-inf	genus	Chryseolinea
2321403	0	0	-inf	0	0	-inf	0	0	-inf	0	0	-inf	0	0	-inf	0	0	-inf	0	0	-inf	0	0	-inf	0	0	-inf	0	0	-inf	0	0	-inf	0	0	-inf	0	0	-inf	0	0	-inf	0	0	-inf	0	0	-inf	0	0	-inf	0	0	-inf	0	0	-inf	0	0	-inf	0	0	-inf	0	0	-inf	0	0	-inf	0	0	-inf	0	0	-inf	0	0	-inf	0	0	-inf	0	0	-inf	0	0	-inf	0	0	-inf	0	0	-inf	0	0	-inf	0	0	-inf	0	0	-inf	0	0	-inf	0	0	-inf	12	12	49.661417355771334	0	0	-inf	0	0	-inf	0	0	-inf	0	0	-inf	0	0	-inf	0	0	-inf	0	0	-inf	12	12	52.12562779062126	8	8	47.574740450814964	0	0	-inf	0	0	-inf	7	7	44.31370849898476	0	0	-inf	0	0	-inf	0	0	-inf	14	14	49.28550295765498	0	0	-inf	7	7	58.7856157162138	0	0	-inf	0	0	-inf	0	0	-inf	0	0	-inf	7	7	49.05657531092543	0	0	-inf	0	0	-inf	0	0	-inf	0	0	-inf	0	0	-inf	0	0	-inf	0	0	-inf	0	0	-inf	0	0	-inf	0	0	-inf	0	0	-inf	0	0	-inf	0	0	-inf	0	0	-inf	0	0	-inf	0	0	-inf	0	0	-inf	0	0	-inf	0	0	-inf	0	0	-inf	0	0	-inf	0	0	-inf	0	0	-inf	0	0	-inf	0	0	-inf	0	0	-inf	0	0	-inf	0	0	-inf	0	0	-inf	0	0	-inf	0	0	-inf	0	0	-inf	0	0	-inf	0	0	-inf	0	0	-inf	0	0	-inf	0	0	-inf	0	0	-inf	0	0	-inf	0	0	-inf	0	0	-inf	0	0	-inf	0	0	-inf	0	0	-inf	0	0	-inf	0	0	-inf	0	0	-inf	0	0	-inf	0	0	-inf	0	0	-inf	0	0	-inf	0	0	-inf	0	0	-inf	0	0	-inf	0	0	-inf	0	0	-inf	0	0	-inf	0	0	-inf	0	0	-inf	0	0	-inf	0	0	-inf	0	0	-inf	0	0	-inf	0	0	-inf	0	0	-inf	0	0	-inf	0	0	-inf	0	0	-inf	0	0	-inf	0	0	-inf	0	0	-inf	0	0	-inf	0	0	-inf	0	0	-inf	0	0	-inf	0	0	-inf	0	0	-inf	0	0	-inf	0	0	-inf	0	0	-inf	0	0	-inf	0	0	-inf	0	0	-inf	8	8	54.34861107568208	8	8	51.49973558251723	0	0	-inf	0	0	-inf	0	0	-inf	0	0	-inf	0	0	-inf	0	0	-inf	0	0	-inf	0	0	-inf	0	0	-inf	0	0	-inf	0	0	-inf	0	0	-inf	0	0	-inf	0	0	-inf	0	0	-inf	0	0	-inf	0	0	-inf	0	0	-inf	0	0	-inf	0	0	-inf	7	7	57.62843738010329	0	0	-inf	0	0	-inf	0	0	-inf	0	0	-inf	0	0	-inf	0	0	-inf	0	0	-inf	0	0	-inf	0	0	-inf	0	0	-inf	0	0	-inf	0	0	-inf	0	0	-inf	0	0	-inf	0	0	-inf	0	0	-inf	0	0	-inf	0	0	-inf	0	0	-inf	0	0	-inf	0	0	-inf	0	0	-inf	0	0	-inf	0	0	-inf	0	0	-inf	0	0	-inf	0	0	-inf	0	0	-inf	0	0	-inf	0	0	-inf	0	0	-inf	0	0	-inf	0	0	-inf	0	0	-inf	0	0	-inf	0	0	-inf	0	0	-inf	0	0	-inf	0	0	-inf	0	0	-inf	0	0	-inf	0	0	-inf	0	0	-inf	0	0	-inf	0	0	-inf	0	0	-inf	0	0	-inf	0	0	-inf	0	0	-inf	0	0	-inf	0	0	-inf	0	0	-inf	0	0	-inf	0	0	-inf	0	0	-inf	0	0	-inf	0	0	-inf	0	0	-inf	0	0	-inf	7	7	43.55634918610405	0	0	-inf	0	0	-inf	0	0	-inf	7	7	61.504143425090604	0	0	-inf	0	0	-inf	0	0	-inf	0	0	-inf	species	Chryseolinea soli
2762301	0	0	-inf	0	0	-inf	0	0	-inf	0	0	-inf	0	0	-inf	0	0	-inf	0	0	-inf	0	0	-inf	7	0	47.93097295240208	0	0	-inf	8	0	74.49200935788386	0	0	-inf	9	0	66.18863004069648	0	0	-inf	0	0	-inf	0	0	-inf	0	0	-inf	0	0	-inf	0	0	-inf	8	0	54.12005768508881	0	0	-inf	0	0	-inf	0	0	-inf	0	0	-inf	11	0	64.50103083546588	0	0	-inf	0	0	-inf	8	0	76.97970773009196	0	0	-inf	0	0	-inf	0	0	-inf	0	0	-inf	0	0	-inf	0	0	-inf	0	0	-inf	0	0	-inf	0	0	-inf	0	0	-inf	0	0	-inf	0	0	-inf	0	0	-inf	0	0	-inf	0	0	-inf	0	0	-inf	0	0	-inf	0	0	-inf	0	0	-inf	0	0	-inf	0	0	-inf	0	0	-inf	0	0	-inf	0	0	-inf	0	0	-inf	0	0	-inf	0	0	-inf	0	0	-inf	0	0	-inf	0	0	-inf	0	0	-inf	0	0	-inf	0	0	-inf	0	0	-inf	0	0	-inf	0	0	-inf	0	0	-inf	0	0	-inf	0	0	-inf	0	0	-inf	0	0	-inf	0	0	-inf	0	0	-inf	0	0	-inf	0	0	-inf	0	0	-inf	0	0	-inf	0	0	-inf	0	0	-inf	0	0	-inf	0	0	-inf	0	0	-inf	0	0	-inf	0	0	-inf	0	0	-inf	0	0	-inf	8	0	82.52908029896415	0	0	-inf	0	0	-inf	0	0	-inf	0	0	-inf	0	0	-inf	0	0	-inf	0	0	-inf	0	0	-inf	0	0	-inf	0	0	-inf	0	0	-inf	0	0	-inf	0	0	-inf	0	0	-inf	0	0	-inf	0	0	-inf	0	0	-inf	0	0	-inf	0	0	-inf	0	0	-inf	0	0	-inf	0	0	-inf	0	0	-inf	0	0	-inf	0	0	-inf	0	0	-inf	0	0	-inf	0	0	-inf	0	0	-inf	0	0	-inf	0	0	-inf	0	0	-inf	0	0	-inf	0	0	-inf	0	0	-inf	0	0	-inf	0	0	-inf	0	0	-inf	0	0	-inf	0	0	-inf	0	0	-inf	0	0	-inf	0	0	-inf	0	0	-inf	0	0	-inf	0	0	-inf	0	0	-inf	0	0	-inf	0	0	-inf	0	0	-inf	0	0	-inf	0	0	-inf	0	0	-inf	0	0	-inf	0	0	-inf	0	0	-inf	0	0	-inf	0	0	-inf	0	0	-inf	0	0	-inf	0	0	-inf	0	0	-inf	0	0	-inf	0	0	-inf	0	0	-inf	0	0	-inf	0	0	-inf	0	0	-inf	0	0	-inf	0	0	-inf	0	0	-inf	0	0	-inf	0	0	-inf	0	0	-inf	0	0	-inf	0	0	-inf	0	0	-inf	0	0	-inf	0	0	-inf	0	0	-inf	10	0	68.60458146424487	0	0	-inf	0	0	-inf	0	0	-inf	0	0	-inf	0	0	-inf	0	0	-inf	0	0	-inf	0	0	-inf	0	0	-inf	0	0	-inf	0	0	-inf	0	0	-inf	0	0	-inf	8	0	62.37615433949868	7	0	47.324881425670746	0	0	-inf	0	0	-inf	8	0	70.15432893255071	0	0	-inf	0	0	-inf	0	0	-inf	0	0	-inf	0	0	-inf	0	0	-inf	0	0	-inf	0	0	-inf	0	0	-inf	0	0	-inf	0	0	-inf	0	0	-inf	0	0	-inf	0	0	-inf	0	0	-inf	0	0	-inf	0	0	-inf	0	0	-inf	0	0	-inf	0	0	-inf	0	0	-inf	0	0	-inf	0	0	-inf	0	0	-inf	0	0	-inf	0	0	-inf	0	0	-inf	0	0	-inf	0	0	-inf	0	0	-inf	0	0	-inf	0	0	-inf	0	0	-inf	0	0	-inf	0	0	-inf	0	0	-inf	0	0	-inf	0	0	-inf	0	0	-inf	0	0	-inf	0	0	-inf	0	0	-inf	0	0	-inf	0	0	-inf	0	0	-inf	0	0	-inf	0	0	-inf	0	0	-inf	0	0	-inf	0	0	-inf	family	Marivirgaceae
869806	0	0	-inf	0	0	-inf	0	0	-inf	0	0	-inf	0	0	-inf	0	0	-inf	0	0	-inf	0	0	-inf	7	0	47.93097295240208	0	0	-inf	8	0	74.49200935788386	0	0	-inf	9	0	66.18863004069648	0	0	-inf	0	0	-inf	0	0	-inf	0	0	-inf	0	0	-inf	0	0	-inf	8	0	54.12005768508881	0	0	-inf	0	0	-inf	0	0	-inf	0	0	-inf	11	0	64.50103083546588	0	0	-inf	0	0	-inf	8	0	76.97970773009196	0	0	-inf	0	0	-inf	0	0	-inf	0	0	-inf	0	0	-inf	0	0	-inf	0	0	-inf	0	0	-inf	0	0	-inf	0	0	-inf	0	0	-inf	0	0	-inf	0	0	-inf	0	0	-inf	0	0	-inf	0	0	-inf	0	0	-inf	0	0	-inf	0	0	-inf	0	0	-inf	0	0	-inf	0	0	-inf	0	0	-inf	0	0	-inf	0	0	-inf	0	0	-inf	0	0	-inf	0	0	-inf	0	0	-inf	0	0	-inf	0	0	-inf	0	0	-inf	0	0	-inf	0	0	-inf	0	0	-inf	0	0	-inf	0	0	-inf	0	0	-inf	0	0	-inf	0	0	-inf	0	0	-inf	0	0	-inf	0	0	-inf	0	0	-inf	0	0	-inf	0	0	-inf	0	0	-inf	0	0	-inf	0	0	-inf	0	0	-inf	0	0	-inf	0	0	-inf	0	0	-inf	0	0	-inf	0	0	-inf	0	0	-inf	8	0	82.52908029896415	0	0	-inf	0	0	-inf	0	0	-inf	0	0	-inf	0	0	-inf	0	0	-inf	0	0	-inf	0	0	-inf	0	0	-inf	0	0	-inf	0	0	-inf	0	0	-inf	0	0	-inf	0	0	-inf	0	0	-inf	0	0	-inf	0	0	-inf	0	0	-inf	0	0	-inf	0	0	-inf	0	0	-inf	0	0	-inf	0	0	-inf	0	0	-inf	0	0	-inf	0	0	-inf	0	0	-inf	0	0	-inf	0	0	-inf	0	0	-inf	0	0	-inf	0	0	-inf	0	0	-inf	0	0	-inf	0	0	-inf	0	0	-inf	0	0	-inf	0	0	-inf	0	0	-inf	0	0	-inf	0	0	-inf	0	0	-inf	0	0	-inf	0	0	-inf	0	0	-inf	0	0	-inf	0	0	-inf	0	0	-inf	0	0	-inf	0	0	-inf	0	0	-inf	0	0	-inf	0	0	-inf	0	0	-inf	0	0	-inf	0	0	-inf	0	0	-inf	0	0	-inf	0	0	-inf	0	0	-inf	0	0	-inf	0	0	-inf	0	0	-inf	0	0	-inf	0	0	-inf	0	0	-inf	0	0	-inf	0	0	-inf	0	0	-inf	0	0	-inf	0	0	-inf	0	0	-inf	0	0	-inf	0	0	-inf	0	0	-inf	0	0	-inf	0	0	-inf	0	0	-inf	0	0	-inf	0	0	-inf	10	0	68.60458146424487	0	0	-inf	0	0	-inf	0	0	-inf	0	0	-inf	0	0	-inf	0	0	-inf	0	0	-inf	0	0	-inf	0	0	-inf	0	0	-inf	0	0	-inf	0	0	-inf	0	0	-inf	8	0	62.37615433949868	7	0	47.324881425670746	0	0	-inf	0	0	-inf	8	0	70.15432893255071	0	0	-inf	0	0	-inf	0	0	-inf	0	0	-inf	0	0	-inf	0	0	-inf	0	0	-inf	0	0	-inf	0	0	-inf	0	0	-inf	0	0	-inf	0	0	-inf	0	0	-inf	0	0	-inf	0	0	-inf	0	0	-inf	0	0	-inf	0	0	-inf	0	0	-inf	0	0	-inf	0	0	-inf	0	0	-inf	0	0	-inf	0	0	-inf	0	0	-inf	0	0	-inf	0	0	-inf	0	0	-inf	0	0	-inf	0	0	-inf	0	0	-inf	0	0	-inf	0	0	-inf	0	0	-inf	0	0	-inf	0	0	-inf	0	0	-inf	0	0	-inf	0	0	-inf	0	0	-inf	0	0	-inf	0	0	-inf	0	0	-inf	0	0	-inf	0	0	-inf	0	0	-inf	0	0	-inf	0	0	-inf	0	0	-inf	0	0	-inf	genus	Marivirga
1006	0	0	-inf	0	0	-inf	0	0	-inf	0	0	-inf	0	0	-inf	0	0	-inf	0	0	-inf	0	0	-inf	7	7	47.93097295240208	0	0	-inf	8	8	74.49200935788386	0	0	-inf	9	9	66.18863004069648	0	0	-inf	0	0	-inf	0	0	-inf	0	0	-inf	0	0	-inf	0	0	-inf	8	8	54.12005768508881	0	0	-inf	0	0	-inf	0	0	-inf	0	0	-inf	11	11	64.50103083546588	0	0	-inf	0	0	-inf	8	8	76.97970773009196	0	0	-inf	0	0	-inf	0	0	-inf	0	0	-inf	0	0	-inf	0	0	-inf	0	0	-inf	0	0	-inf	0	0	-inf	0	0	-inf	0	0	-inf	0	0	-inf	0	0	-inf	0	0	-inf	0	0	-inf	0	0	-inf	0	0	-inf	0	0	-inf	0	0	-inf	0	0	-inf	0	0	-inf	0	0	-inf	0	0	-inf	0	0	-inf	0	0	-inf	0	0	-inf	0	0	-inf	0	0	-inf	0	0	-inf	0	0	-inf	0	0	-inf	0	0	-inf	0	0	-inf	0	0	-inf	0	0	-inf	0	0	-inf	0	0	-inf	0	0	-inf	0	0	-inf	0	0	-inf	0	0	-inf	0	0	-inf	0	0	-inf	0	0	-inf	0	0	-inf	0	0	-inf	0	0	-inf	0	0	-inf	0	0	-inf	0	0	-inf	0	0	-inf	0	0	-inf	0	0	-inf	0	0	-inf	0	0	-inf	0	0	-inf	8	8	82.52908029896415	0	0	-inf	0	0	-inf	0	0	-inf	0	0	-inf	0	0	-inf	0	0	-inf	0	0	-inf	0	0	-inf	0	0	-inf	0	0	-inf	0	0	-inf	0	0	-inf	0	0	-inf	0	0	-inf	0	0	-inf	0	0	-inf	0	0	-inf	0	0	-inf	0	0	-inf	0	0	-inf	0	0	-inf	0	0	-inf	0	0	-inf	0	0	-inf	0	0	-inf	0	0	-inf	0	0	-inf	0	0	-inf	0	0	-inf	0	0	-inf	0	0	-inf	0	0	-inf	0	0	-inf	0	0	-inf	0	0	-inf	0	0	-inf	0	0	-inf	0	0	-inf	0	0	-inf	0	0	-inf	0	0	-inf	0	0	-inf	0	0	-inf	0	0	-inf	0	0	-inf	0	0	-inf	0	0	-inf	0	0	-inf	0	0	-inf	0	0	-inf	0	0	-inf	0	0	-inf	0	0	-inf	0	0	-inf	0	0	-inf	0	0	-inf	0	0	-inf	0	0	-inf	0	0	-inf	0	0	-inf	0	0	-inf	0	0	-inf	0	0	-inf	0	0	-inf	0	0	-inf	0	0	-inf	0	0	-inf	0	0	-inf	0	0	-inf	0	0	-inf	0	0	-inf	0	0	-inf	0	0	-inf	0	0	-inf	0	0	-inf	0	0	-inf	0	0	-inf	0	0	-inf	0	0	-inf	0	0	-inf	10	10	68.60458146424487	0	0	-inf	0	0	-inf	0	0	-inf	0	0	-inf	0	0	-inf	0	0	-inf	0	0	-inf	0	0	-inf	0	0	-inf	0	0	-inf	0	0	-inf	0	0	-inf	0	0	-inf	8	8	62.37615433949868	7	7	47.324881425670746	0	0	-inf	0	0	-inf	8	8	70.15432893255071	0	0	-inf	0	0	-inf	0	0	-inf	0	0	-inf	0	0	-inf	0	0	-inf	0	0	-inf	0	0	-inf	0	0	-inf	0	0	-inf	0	0	-inf	0	0	-inf	0	0	-inf	0	0	-inf	0	0	-inf	0	0	-inf	0	0	-inf	0	0	-inf	0	0	-inf	0	0	-inf	0	0	-inf	0	0	-inf	0	0	-inf	0	0	-inf	0	0	-inf	0	0	-inf	0	0	-inf	0	0	-inf	0	0	-inf	0	0	-inf	0	0	-inf	0	0	-inf	0	0	-inf	0	0	-inf	0	0	-inf	0	0	-inf	0	0	-inf	0	0	-inf	0	0	-inf	0	0	-inf	0	0	-inf	0	0	-inf	0	0	-inf	0	0	-inf	0	0	-inf	0	0	-inf	0	0	-inf	0	0	-inf	0	0	-inf	0	0	-inf	species	Marivirga tractuosa
2762302	0	0	-inf	0	0	-inf	0	0	-inf	0	0	-inf	0	0	-inf	0	0	-inf	0	0	-inf	0	0	-inf	0	0	-inf	0	0	-inf	0	0	-inf	0	0	-inf	0	0	-inf	0	0	-inf	0	0	-inf	0	0	-inf	0	0	-inf	0	0	-inf	0	0	-inf	0	0	-inf	0	0	-inf	0	0	-inf	0	0	-inf	0	0	-inf	0	0	-inf	0	0	-inf	0	0	-inf	0	0	-inf	0	0	-inf	0	0	-inf	0	0	-inf	0	0	-inf	0	0	-inf	0	0	-inf	0	0	-inf	0	0	-inf	0	0	-inf	0	0	-inf	0	0	-inf	0	0	-inf	0	0	-inf	0	0	-inf	0	0	-inf	0	0	-inf	7	0	47.86483198130891	0	0	-inf	0	0	-inf	0	0	-inf	0	0	-inf	0	0	-inf	0	0	-inf	0	0	-inf	0	0	-inf	0	0	-inf	0	0	-inf	0	0	-inf	0	0	-inf	0	0	-inf	0	0	-inf	0	0	-inf	0	0	-inf	0	0	-inf	0	0	-inf	0	0	-inf	0	0	-inf	0	0	-inf	0	0	-inf	0	0	-inf	0	0	-inf	0	0	-inf	0	0	-inf	0	0	-inf	0	0	-inf	0	0	-inf	0	0	-inf	0	0	-inf	0	0	-inf	0	0	-inf	0	0	-inf	0	0	-inf	0	0	-inf	0	0	-inf	0	0	-inf	0	0	-inf	0	0	-inf	0	0	-inf	0	0	-inf	0	0	-inf	0	0	-inf	0	0	-inf	0	0	-inf	0	0	-inf	0	0	-inf	0	0	-inf	0	0	-inf	0	0	-inf	0	0	-inf	0	0	-inf	0	0	-inf	0	0	-inf	0	0	-inf	0	0	-inf	0	0	-inf	0	0	-inf	0	0	-inf	0	0	-inf	0	0	-inf	0	0	-inf	0	0	-inf	0	0	-inf	0	0	-inf	0	0	-inf	0	0	-inf	0	0	-inf	0	0	-inf	0	0	-inf	0	0	-inf	0	0	-inf	0	0	-inf	0	0	-inf	0	0	-inf	0	0	-inf	0	0	-inf	0	0	-inf	0	0	-inf	0	0	-inf	0	0	-inf	0	0	-inf	0	0	-inf	0	0	-inf	0	0	-inf	0	0	-inf	0	0	-inf	0	0	-inf	0	0	-inf	0	0	-inf	0	0	-inf	0	0	-inf	0	0	-inf	0	0	-inf	0	0	-inf	0	0	-inf	0	0	-inf	0	0	-inf	0	0	-inf	0	0	-inf	0	0	-inf	0	0	-inf	0	0	-inf	0	0	-inf	0	0	-inf	0	0	-inf	0	0	-inf	0	0	-inf	0	0	-inf	0	0	-inf	0	0	-inf	0	0	-inf	0	0	-inf	0	0	-inf	0	0	-inf	0	0	-inf	0	0	-inf	0	0	-inf	0	0	-inf	0	0	-inf	0	0	-inf	0	0	-inf	0	0	-inf	0	0	-inf	0	0	-inf	0	0	-inf	0	0	-inf	0	0	-inf	0	0	-inf	0	0	-inf	0	0	-inf	0	0	-inf	0	0	-inf	0	0	-inf	0	0	-inf	0	0	-inf	0	0	-inf	0	0	-inf	0	0	-inf	0	0	-inf	0	0	-inf	0	0	-inf	0	0	-inf	0	0	-inf	0	0	-inf	0	0	-inf	0	0	-inf	0	0	-inf	0	0	-inf	0	0	-inf	0	0	-inf	0	0	-inf	0	0	-inf	0	0	-inf	0	0	-inf	0	0	-inf	0	0	-inf	0	0	-inf	0	0	-inf	0	0	-inf	0	0	-inf	0	0	-inf	0	0	-inf	0	0	-inf	0	0	-inf	0	0	-inf	0	0	-inf	0	0	-inf	0	0	-inf	0	0	-inf	0	0	-inf	0	0	-inf	0	0	-inf	0	0	-inf	0	0	-inf	0	0	-inf	0	0	-inf	0	0	-inf	0	0	-inf	0	0	-inf	0	0	-inf	0	0	-inf	0	0	-inf	0	0	-inf	0	0	-inf	0	0	-inf	0	0	-inf	0	0	-inf	family	Reichenbachiellaceae
156993	0	0	-inf	0	0	-inf	0	0	-inf	0	0	-inf	0	0	-inf	0	0	-inf	0	0	-inf	0	0	-inf	0	0	-inf	0	0	-inf	0	0	-inf	0	0	-inf	0	0	-inf	0	0	-inf	0	0	-inf	0	0	-inf	0	0	-inf	0	0	-inf	0	0	-inf	0	0	-inf	0	0	-inf	0	0	-inf	0	0	-inf	0	0	-inf	0	0	-inf	0	0	-inf	0	0	-inf	0	0	-inf	0	0	-inf	0	0	-inf	0	0	-inf	0	0	-inf	0	0	-inf	0	0	-inf	0	0	-inf	0	0	-inf	0	0	-inf	0	0	-inf	0	0	-inf	0	0	-inf	0	0	-inf	0	0	-inf	0	0	-inf	0	0	-inf	7	0	47.86483198130891	0	0	-inf	0	0	-inf	0	0	-inf	0	0	-inf	0	0	-inf	0	0	-inf	0	0	-inf	0	0	-inf	0	0	-inf	0	0	-inf	0	0	-inf	0	0	-inf	0	0	-inf	0	0	-inf	0	0	-inf	0	0	-inf	0	0	-inf	0	0	-inf	0	0	-inf	0	0	-inf	0	0	-inf	0	0	-inf	0	0	-inf	0	0	-inf	0	0	-inf	0	0	-inf	0	0	-inf	0	0	-inf	0	0	-inf	0	0	-inf	0	0	-inf	0	0	-inf	0	0	-inf	0	0	-inf	0	0	-inf	0	0	-inf	0	0	-inf	0	0	-inf	0	0	-inf	0	0	-inf	0	0	-inf	0	0	-inf	0	0	-inf	0	0	-inf	0	0	-inf	0	0	-inf	0	0	-inf	0	0	-inf	0	0	-inf	0	0	-inf	0	0	-inf	0	0	-inf	0	0	-inf	0	0	-inf	0	0	-inf	0	0	-inf	0	0	-inf	0	0	-inf	0	0	-inf	0	0	-inf	0	0	-inf	0	0	-inf	0	0	-inf	0	0	-inf	0	0	-inf	0	0	-inf	0	0	-inf	0	0	-inf	0	0	-inf	0	0	-inf	0	0	-inf	0	0	-inf	0	0	-inf	0	0	-inf	0	0	-inf	0	0	-inf	0	0	-inf	0	0	-inf	0	0	-inf	0	0	-inf	0	0	-inf	0	0	-inf	0	0	-inf	0	0	-inf	0	0	-inf	0	0	-inf	0	0	-inf	0	0	-inf	0	0	-inf	0	0	-inf	0	0	-inf	0	0	-inf	0	0	-inf	0	0	-inf	0	0	-inf	0	0	-inf	0	0	-inf	0	0	-inf	0	0	-inf	0	0	-inf	0	0	-inf	0	0	-inf	0	0	-inf	0	0	-inf	0	0	-inf	0	0	-inf	0	0	-inf	0	0	-inf	0	0	-inf	0	0	-inf	0	0	-inf	0	0	-inf	0	0	-inf	0	0	-inf	0	0	-inf	0	0	-inf	0	0	-inf	0	0	-inf	0	0	-inf	0	0	-inf	0	0	-inf	0	0	-inf	0	0	-inf	0	0	-inf	0	0	-inf	0	0	-inf	0	0	-inf	0	0	-inf	0	0	-inf	0	0	-inf	0	0	-inf	0	0	-inf	0	0	-inf	0	0	-inf	0	0	-inf	0	0	-inf	0	0	-inf	0	0	-inf	0	0	-inf	0	0	-inf	0	0	-inf	0	0	-inf	0	0	-inf	0	0	-inf	0	0	-inf	0	0	-inf	0	0	-inf	0	0	-inf	0	0	-inf	0	0	-inf	0	0	-inf	0	0	-inf	0	0	-inf	0	0	-inf	0	0	-inf	0	0	-inf	0	0	-inf	0	0	-inf	0	0	-inf	0	0	-inf	0	0	-inf	0	0	-inf	0	0	-inf	0	0	-inf	0	0	-inf	0	0	-inf	0	0	-inf	0	0	-inf	0	0	-inf	0	0	-inf	0	0	-inf	0	0	-inf	0	0	-inf	0	0	-inf	0	0	-inf	0	0	-inf	0	0	-inf	0	0	-inf	0	0	-inf	0	0	-inf	0	0	-inf	0	0	-inf	0	0	-inf	0	0	-inf	0	0	-inf	0	0	-inf	0	0	-inf	0	0	-inf	0	0	-inf	genus	Reichenbachiella
2633076	0	0	-inf	0	0	-inf	0	0	-inf	0	0	-inf	0	0	-inf	0	0	-inf	0	0	-inf	0	0	-inf	0	0	-inf	0	0	-inf	0	0	-inf	0	0	-inf	0	0	-inf	0	0	-inf	0	0	-inf	0	0	-inf	0	0	-inf	0	0	-inf	0	0	-inf	0	0	-inf	0	0	-inf	0	0	-inf	0	0	-inf	0	0	-inf	0	0	-inf	0	0	-inf	0	0	-inf	0	0	-inf	0	0	-inf	0	0	-inf	0	0	-inf	0	0	-inf	0	0	-inf	0	0	-inf	0	0	-inf	0	0	-inf	0	0	-inf	0	0	-inf	0	0	-inf	0	0	-inf	0	0	-inf	0	0	-inf	0	0	-inf	0	0	-inf	7	7	47.86483198130891	0	0	-inf	0	0	-inf	0	0	-inf	0	0	-inf	0	0	-inf	0	0	-inf	0	0	-inf	0	0	-inf	0	0	-inf	0	0	-inf	0	0	-inf	0	0	-inf	0	0	-inf	0	0	-inf	0	0	-inf	0	0	-inf	0	0	-inf	0	0	-inf	0	0	-inf	0	0	-inf	0	0	-inf	0	0	-inf	0	0	-inf	0	0	-inf	0	0	-inf	0	0	-inf	0	0	-inf	0	0	-inf	0	0	-inf	0	0	-inf	0	0	-inf	0	0	-inf	0	0	-inf	0	0	-inf	0	0	-inf	0	0	-inf	0	0	-inf	0	0	-inf	0	0	-inf	0	0	-inf	0	0	-inf	0	0	-inf	0	0	-inf	0	0	-inf	0	0	-inf	0	0	-inf	0	0	-inf	0	0	-inf	0	0	-inf	0	0	-inf	0	0	-inf	0	0	-inf	0	0	-inf	0	0	-inf	0	0	-inf	0	0	-inf	0	0	-inf	0	0	-inf	0	0	-inf	0	0	-inf	0	0	-inf	0	0	-inf	0	0	-inf	0	0	-inf	0	0	-inf	0	0	-inf	0	0	-inf	0	0	-inf	0	0	-inf	0	0	-inf	0	0	-inf	0	0	-inf	0	0	-inf	0	0	-inf	0	0	-inf	0	0	-inf	0	0	-inf	0	0	-inf	0	0	-inf	0	0	-inf	0	0	-inf	0	0	-inf	0	0	-inf	0	0	-inf	0	0	-inf	0	0	-inf	0	0	-inf	0	0	-inf	0	0	-inf	0	0	-inf	0	0	-inf	0	0	-inf	0	0	-inf	0	0	-inf	0	0	-inf	0	0	-inf	0	0	-inf	0	0	-inf	0	0	-inf	0	0	-inf	0	0	-inf	0	0	-inf	0	0	-inf	0	0	-inf	0	0	-inf	0	0	-inf	0	0	-inf	0	0	-inf	0	0	-inf	0	0	-inf	0	0	-inf	0	0	-inf	0	0	-inf	0	0	-inf	0	0	-inf	0	0	-inf	0	0	-inf	0	0	-inf	0	0	-inf	0	0	-inf	0	0	-inf	0	0	-inf	0	0	-inf	0	0	-inf	0	0	-inf	0	0	-inf	0	0	-inf	0	0	-inf	0	0	-inf	0	0	-inf	0	0	-inf	0	0	-inf	0	0	-inf	0	0	-inf	0	0	-inf	0	0	-inf	0	0	-inf	0	0	-inf	0	0	-inf	0	0	-inf	0	0	-inf	0	0	-inf	0	0	-inf	0	0	-inf	0	0	-inf	0	0	-inf	0	0	-inf	0	0	-inf	0	0	-inf	0	0	-inf	0	0	-inf	0	0	-inf	0	0	-inf	0	0	-inf	0	0	-inf	0	0	-inf	0	0	-inf	0	0	-inf	0	0	-inf	0	0	-inf	0	0	-inf	0	0	-inf	0	0	-inf	0	0	-inf	0	0	-inf	0	0	-inf	0	0	-inf	0	0	-inf	0	0	-inf	0	0	-inf	0	0	-inf	0	0	-inf	0	0	-inf	0	0	-inf	0	0	-inf	0	0	-inf	0	0	-inf	0	0	-inf	0	0	-inf	0	0	-inf	0	0	-inf	0	0	-inf	0	0	-inf	0	0	-inf	0	0	-inf	0	0	-inf	0	0	-inf	0	0	-inf	0	0	-inf	no_rank	unclassified Reichenbachiella
2896860	406	4	68.74168150167392	77	3	63.09265874033433	47	0	69.54578303310899	273	7	64.75282528195694	64	3	58.510900858576846	13	13	63.4405376709765	13	7	70.38714589304583	0	0	-inf	43	9	50.40436733366277	65	6	63.746160305245155	11	11	52.453392633850605	47	10	62.234706683627046	31	1	60.623145829914066	0	0	-inf	246	9	59.65988792123881	17	10	62.4398936365001	258	14	63.9933992606498	249	6	61.87641434891916	133	3	62.87149857730611	979	3	56.50800681126874	80	6	63.16415031150458	159	5	60.735303341422366	240	6	61.414987931412774	155	3	59.77751215789413	146	5	61.267878011784056	54	4	65.65748568809542	28	2	75.83631646719034	278	5	60.291712195882916	89	2	65.00863721291846	38	3	62.34953536693661	41	6	60.59456436414483	13	13	53.19532488165687	21	6	66.84778420241936	155	6	59.2941992257171	43	4	59.47596107154322	26	12	61.07500554483731	561	6	59.61139289614527	114	4	60.704615577959885	275	7	59.11274413764205	289	13	59.04432881903642	356	17	58.972840998810334	99	3	58.4915540050457	336	2	64.08482235524313	162	3	60.917779842284865	458	4	55.714635371387786	316	12	56.925459983353974	149	7	58.34309546779255	306	11	55.97603987870247	313	13	52.75902595662344	13	13	54.85263579537211	38	11	53.153550843259666	90	7	56.464655855643954	655	9	52.53933791241952	70	3	58.56110482052294	500	5	52.855552786069644	1041	14	63.4500064449012	102	2	59.09626607205506	97	3	56.396917873453305	266	2	56.47960066220361	1250	4	65.40399593398277	809	18	59.52972118115491	376	10	54.12167471990345	108	3	66.01046392099644	195	8	60.27964274730883	712	16	57.67454436847035	17	7	60.34428316131681	195	6	54.7367917664198	70	12	72.89670798154567	43	15	58.1992370598956	0	0	-inf	31	7	67.5834440198019	16	2	79.65068403008736	10	10	59.214039104528375	7	1	69.98837846961536	8	8	54.792205548185734	33	6	53.80466436254028	44	1	64.41979641879378	0	0	-inf	23	4	53.848986512075044	31	10	63.141393995867546	65	1	59.70186094043991	14	6	62.82848165063975	20	5	56.78495182861552	62	6	61.01476654017759	17	5	60.794999114915875	101	4	58.38608240993309	15	9	63.73138527351946	128	6	65.43016430737805	20	10	57.09202812579954	29	6	58.51368032620726	147	5	61.30604391127488	52	7	67.32633433545718	45	7	63.146993061384386	68	1	59.04596163870243	11	11	47.8301849414513	42	4	64.06833718769045	12	12	51.77817459305203	26	2	58.461010970893504	8	8	49.00304832720494	0	0	-inf	7	7	53.1034959664641	113	4	64.0652041400082	6	6	73.65690265880264	61	11	64.32340790575738	39	11	52.65651938127194	0	0	-inf	130	5	75.21878091310369	30	2	57.632377737205466	128	0	73.66711100630855	9	3	58.673226897455635	71	14	54.34198934693615	80	9	56.66512537207045	0	0	-inf	0	0	-inf	17	11	55.36903547094638	25	2	54.631353211438565	183	17	57.292893223309086	93	3	59.31920599402355	23	11	56.78535612445851	0	0	-inf	98	3	56.61943898674791	250	7	57.729707033477155	33	5	55.5211135789949	0	0	-inf	27	7	59.662204144241066	0	0	-inf	40	5	55.28281888829507	13	7	59.7348761994826	30	11	59.32736728452061	0	0	-inf	275	5	57.78244839062936	169	7	60.28634914506849	321	14	57.957878854922555	163	16	57.940568563258545	50	8	74.78668903124873	62	0	54.382505954363914	1000	11	59.9188387742993	500	5	59.641353353536715	261	4	57.84828891224841	98	10	58.772620222754746	221	14	58.656261566001476	64	1	63.685652511103214	18	7	64.26901562981159	836	9	72.47708756541351	267	6	61.286365292294484	31	10	51.80055118307629	332	6	62.65393080021171	42	2	55.03586181587694	542	5	61.41775993711224	421	4	60.5410681585106	67	15	58.27375970747981	504	5	61.5257557146498	0	0	-inf	400	8	61.59454082649355	18	5	61.42969484205269	25	4	65.06700575506608	0	0	-inf	10	4	49.402630108784095	6	6	81.16898253773756	8	8	58.5087192631336	0	0	-inf	0	0	-inf	18	2	54.79707534197454	16	8	74.05407757637369	26	10	47.993902939598456	99	9	61.774538027609324	17	1	52.05397411647945	19	9	57.45677762309832	86	3	59.009158237856674	33	9	56.22483988339154	28	6	67.01778683554883	35	6	61.8814706832956	12	3	49.81403985080505	84	5	68.47496683960756	13	5	65.95536574337817	20	4	62.6023080058329	137	9	65.267402054	70	6	58.17340187638215	91	10	66.76885002614507	86	10	63.23410744984806	71	10	60.02427015439389	48	9	56.59035977188527	25	12	61.76862499982005	228	3	61.7438317372771	32	1	66.37433124118499	15	6	54.88638579095879	327	8	64.8164929335876	109	10	66.49380042531492	11	11	55.88562554478215	25	2	56.922924529454555	0	0	-inf	0	0	-inf	6	6	59.9043874619089	11	0	63.951140542633425	11	3	54.73247344693734	18	4	58.30872300992927	54	7	56.62750031886131	0	0	-inf	0	0	-inf	9	9	53.90369831556515	19	6	59.49671093195761	0	0	-inf	0	0	-inf	0	0	-inf	21	3	67.00168320119617	43	6	59.19668708878299	82	7	57.847293108118286	39	4	65.40733082210131	22	2	64.77622214456879	0	0	-inf	8	8	65.07196064623253	166	3	59.30923247355885	176	9	73.46953576708528	11	1	72.40766182699173	309	3	64.0629347728005	105	4	60.987393608238875	28	3	69.22565838436593	45	0	64.2269339155234	8	2	66.3340471903834	17	1	59.43795347220312	126	10	58.89285499422811	132	3	59.53160114553244	69	5	65.11028237565048	80	3	67.61474965901269	100	3	56.781289906562236	209	11	64.71073225271239	173	0	56.808807796859504	95	10	57.64001430307618	235	4	58.00092971551309	292	8	59.72298829696731	179	1	59.54294277074782	14	5	54.767569999668204	196	7	59.56631059232069	165	6	61.29834991533882	family	Spirosomaceae
105	9	9	54.9897598966826	0	0	-inf	0	0	-inf	0	0	-inf	0	0	-inf	0	0	-inf	0	0	-inf	0	0	-inf	0	0	-inf	0	0	-inf	0	0	-inf	0	0	-inf	0	0	-inf	0	0	-inf	0	0	-inf	0	0	-inf	0	0	-inf	0	0	-inf	0	0	-inf	0	0	-inf	0	0	-inf	0	0	-inf	0	0	-inf	0	0	-inf	0	0	-inf	0	0	-inf	0	0	-inf	0	0	-inf	0	0	-inf	0	0	-inf	0	0	-inf	0	0	-inf	0	0	-inf	0	0	-inf	0	0	-inf	0	0	-inf	41	7	69.54514787674596	0	0	-inf	0	0	-inf	8	8	63.41380146763092	0	0	-inf	0	0	-inf	0	0	-inf	0	0	-inf	9	9	57.277107276097595	0	0	-inf	0	0	-inf	0	0	-inf	14	14	44.86795502426575	0	0	-inf	0	0	-inf	0	0	-inf	16	7	52.70445071167906	0	0	-inf	21	5	42.47617029971881	0	0	-inf	0	0	-inf	0	0	-inf	0	0	-inf	9	9	45.156916525186844	0	0	-inf	0	0	-inf	0	0	-inf	0	0	-inf	0	0	-inf	0	0	-inf	0	0	-inf	0	0	-inf	8	8	60.23769837220809	0	0	-inf	0	0	-inf	0	0	-inf	0	0	-inf	0	0	-inf	0	0	-inf	0	0	-inf	0	0	-inf	0	0	-inf	0	0	-inf	0	0	-inf	0	0	-inf	0	0	-inf	0	0	-inf	0	0	-inf	0	0	-inf	0	0	-inf	0	0	-inf	0	0	-inf	0	0	-inf	0	0	-inf	0	0	-inf	0	0	-inf	0	0	-inf	0	0	-inf	0	0	-inf	0	0	-inf	0	0	-inf	0	0	-inf	0	0	-inf	0	0	-inf	0	0	-inf	7	7	63.338593969029425	0	0	-inf	0	0	-inf	0	0	-inf	0	0	-inf	0	0	-inf	0	0	-inf	0	0	-inf	0	0	-inf	0	0	-inf	0	0	-inf	0	0	-inf	0	0	-inf	0	0	-inf	0	0	-inf	0	0	-inf	0	0	-inf	0	0	-inf	0	0	-inf	13	3	44.857248281906465	0	0	-inf	0	0	-inf	0	0	-inf	0	0	-inf	0	0	-inf	0	0	-inf	0	0	-inf	0	0	-inf	0	0	-inf	0	0	-inf	0	0	-inf	0	0	-inf	0	0	-inf	0	0	-inf	0	0	-inf	0	0	-inf	0	0	-inf	0	0	-inf	0	0	-inf	7	7	50.45236032019579	0	0	-inf	0	0	-inf	12	12	49.99649669373881	0	0	-inf	0	0	-inf	0	0	-inf	0	0	-inf	0	0	-inf	7	7	45.252071712545295	0	0	-inf	0	0	-inf	0	0	-inf	0	0	-inf	0	0	-inf	0	0	-inf	0	0	-inf	0	0	-inf	0	0	-inf	0	0	-inf	0	0	-inf	0	0	-inf	0	0	-inf	0	0	-inf	0	0	-inf	0	0	-inf	0	0	-inf	0	0	-inf	0	0	-inf	0	0	-inf	0	0	-inf	0	0	-inf	0	0	-inf	0	0	-inf	0	0	-inf	0	0	-inf	0	0	-inf	0	0	-inf	0	0	-inf	0	0	-inf	0	0	-inf	0	0	-inf	0	0	-inf	8	8	64.32413119963215	0	0	-inf	0	0	-inf	7	7	50.49440713917412	0	0	-inf	0	0	-inf	0	0	-inf	0	0	-inf	0	0	-inf	0	0	-inf	0	0	-inf	0	0	-inf	0	0	-inf	0	0	-inf	0	0	-inf	0	0	-inf	0	0	-inf	0	0	-inf	0	0	-inf	0	0	-inf	0	0	-inf	0	0	-inf	0	0	-inf	0	0	-inf	0	0	-inf	0	0	-inf	0	0	-inf	0	0	-inf	0	0	-inf	0	0	-inf	0	0	-inf	0	0	-inf	0	0	-inf	0	0	-inf	0	0	-inf	0	0	-inf	0	0	-inf	0	0	-inf	0	0	-inf	0	0	-inf	0	0	-inf	0	0	-inf	0	0	-inf	12	12	47.12394778460763	0	0	-inf	0	0	-inf	0	0	-inf	0	0	-inf	0	0	-inf	0	0	-inf	0	0	-inf	genus	Runella
106	0	0	-inf	0	0	-inf	0	0	-inf	0	0	-inf	0	0	-inf	0	0	-inf	0	0	-inf	0	0	-inf	0	0	-inf	0	0	-inf	0	0	-inf	0	0	-inf	0	0	-inf	0	0	-inf	0	0	-inf	0	0	-inf	0	0	-inf	0	0	-inf	0	0	-inf	0	0	-inf	0	0	-inf	0	0	-inf	0	0	-inf	0	0	-inf	0	0	-inf	0	0	-inf	0	0	-inf	0	0	-inf	0	0	-inf	0	0	-inf	0	0	-inf	0	0	-inf	0	0	-inf	0	0	-inf	0	0	-inf	0	0	-inf	0	0	-inf	0	0	-inf	0	0	-inf	0	0	-inf	0	0	-inf	0	0	-inf	0	0	-inf	0	0	-inf	0	0	-inf	0	0	-inf	0	0	-inf	0	0	-inf	0	0	-inf	0	0	-inf	0	0	-inf	0	0	-inf	9	0	50.760301386068775	0	0	-inf	7	0	43.26679170544725	0	0	-inf	0	0	-inf	0	0	-inf	0	0	-inf	0	0	-inf	0	0	-inf	0	0	-inf	0	0	-inf	0	0	-inf	0	0	-inf	0	0	-inf	0	0	-inf	0	0	-inf	0	0	-inf	0	0	-inf	0	0	-inf	0	0	-inf	0	0	-inf	0	0	-inf	0	0	-inf	0	0	-inf	0	0	-inf	0	0	-inf	0	0	-inf	0	0	-inf	0	0	-inf	0	0	-inf	0	0	-inf	0	0	-inf	0	0	-inf	0	0	-inf	0	0	-inf	0	0	-inf	0	0	-inf	0	0	-inf	0	0	-inf	0	0	-inf	0	0	-inf	0	0	-inf	0	0	-inf	0	0	-inf	0	0	-inf	0	0	-inf	0	0	-inf	0	0	-inf	0	0	-inf	0	0	-inf	0	0	-inf	0	0	-inf	0	0	-inf	0	0	-inf	0	0	-inf	0	0	-inf	0	0	-inf	0	0	-inf	0	0	-inf	0	0	-inf	0	0	-inf	0	0	-inf	0	0	-inf	0	0	-inf	0	0	-inf	0	0	-inf	0	0	-inf	0	0	-inf	0	0	-inf	0	0	-inf	0	0	-inf	0	0	-inf	0	0	-inf	0	0	-inf	0	0	-inf	0	0	-inf	0	0	-inf	0	0	-inf	0	0	-inf	0	0	-inf	0	0	-inf	0	0	-inf	0	0	-inf	0	0	-inf	0	0	-inf	0	0	-inf	0	0	-inf	0	0	-inf	0	0	-inf	0	0	-inf	0	0	-inf	0	0	-inf	0	0	-inf	0	0	-inf	0	0	-inf	0	0	-inf	0	0	-inf	0	0	-inf	0	0	-inf	0	0	-inf	0	0	-inf	0	0	-inf	0	0	-inf	0	0	-inf	0	0	-inf	0	0	-inf	0	0	-inf	0	0	-inf	0	0	-inf	0	0	-inf	0	0	-inf	0	0	-inf	0	0	-inf	0	0	-inf	0	0	-inf	0	0	-inf	0	0	-inf	0	0	-inf	0	0	-inf	0	0	-inf	0	0	-inf	0	0	-inf	0	0	-inf	0	0	-inf	0	0	-inf	0	0	-inf	0	0	-inf	0	0	-inf	0	0	-inf	0	0	-inf	0	0	-inf	0	0	-inf	0	0	-inf	0	0	-inf	0	0	-inf	0	0	-inf	0	0	-inf	0	0	-inf	0	0	-inf	0	0	-inf	0	0	-inf	0	0	-inf	0	0	-inf	0	0	-inf	0	0	-inf	0	0	-inf	0	0	-inf	0	0	-inf	0	0	-inf	0	0	-inf	0	0	-inf	0	0	-inf	0	0	-inf	0	0	-inf	0	0	-inf	0	0	-inf	0	0	-inf	0	0	-inf	0	0	-inf	0	0	-inf	0	0	-inf	0	0	-inf	0	0	-inf	0	0	-inf	0	0	-inf	0	0	-inf	0	0	-inf	0	0	-inf	0	0	-inf	0	0	-inf	0	0	-inf	0	0	-inf	0	0	-inf	0	0	-inf	0	0	-inf	0	0	-inf	0	0	-inf	0	0	-inf	0	0	-inf	0	0	-inf	0	0	-inf	0	0	-inf	species	Runella slithyformis
761193	0	0	-inf	0	0	-inf	0	0	-inf	0	0	-inf	0	0	-inf	0	0	-inf	0	0	-inf	0	0	-inf	0	0	-inf	0	0	-inf	0	0	-inf	0	0	-inf	0	0	-inf	0	0	-inf	0	0	-inf	0	0	-inf	0	0	-inf	0	0	-inf	0	0	-inf	0	0	-inf	0	0	-inf	0	0	-inf	0	0	-inf	0	0	-inf	0	0	-inf	0	0	-inf	0	0	-inf	0	0	-inf	0	0	-inf	0	0	-inf	0	0	-inf	0	0	-inf	0	0	-inf	0	0	-inf	0	0	-inf	0	0	-inf	0	0	-inf	0	0	-inf	0	0	-inf	0	0	-inf	0	0	-inf	0	0	-inf	0	0	-inf	0	0	-inf	0	0	-inf	0	0	-inf	0	0	-inf	0	0	-inf	0	0	-inf	0	0	-inf	0	0	-inf	0	0	-inf	9	9	50.760301386068775	0	0	-inf	7	7	43.26679170544725	0	0	-inf	0	0	-inf	0	0	-inf	0	0	-inf	0	0	-inf	0	0	-inf	0	0	-inf	0	0	-inf	0	0	-inf	0	0	-inf	0	0	-inf	0	0	-inf	0	0	-inf	0	0	-inf	0	0	-inf	0	0	-inf	0	0	-inf	0	0	-inf	0	0	-inf	0	0	-inf	0	0	-inf	0	0	-inf	0	0	-inf	0	0	-inf	0	0	-inf	0	0	-inf	0	0	-inf	0	0	-inf	0	0	-inf	0	0	-inf	0	0	-inf	0	0	-inf	0	0	-inf	0	0	-inf	0	0	-inf	0	0	-inf	0	0	-inf	0	0	-inf	0	0	-inf	0	0	-inf	0	0	-inf	0	0	-inf	0	0	-inf	0	0	-inf	0	0	-inf	0	0	-inf	0	0	-inf	0	0	-inf	0	0	-inf	0	0	-inf	0	0	-inf	0	0	-inf	0	0	-inf	0	0	-inf	0	0	-inf	0	0	-inf	0	0	-inf	0	0	-inf	0	0	-inf	0	0	-inf	0	0	-inf	0	0	-inf	0	0	-inf	0	0	-inf	0	0	-inf	0	0	-inf	0	0	-inf	0	0	-inf	0	0	-inf	0	0	-inf	0	0	-inf	0	0	-inf	0	0	-inf	0	0	-inf	0	0	-inf	0	0	-inf	0	0	-inf	0	0	-inf	0	0	-inf	0	0	-inf	0	0	-inf	0	0	-inf	0	0	-inf	0	0	-inf	0	0	-inf	0	0	-inf	0	0	-inf	0	0	-inf	0	0	-inf	0	0	-inf	0	0	-inf	0	0	-inf	0	0	-inf	0	0	-inf	0	0	-inf	0	0	-inf	0	0	-inf	0	0	-inf	0	0	-inf	0	0	-inf	0	0	-inf	0	0	-inf	0	0	-inf	0	0	-inf	0	0	-inf	0	0	-inf	0	0	-inf	0	0	-inf	0	0	-inf	0	0	-inf	0	0	-inf	0	0	-inf	0	0	-inf	0	0	-inf	0	0	-inf	0	0	-inf	0	0	-inf	0	0	-inf	0	0	-inf	0	0	-inf	0	0	-inf	0	0	-inf	0	0	-inf	0	0	-inf	0	0	-inf	0	0	-inf	0	0	-inf	0	0	-inf	0	0	-inf	0	0	-inf	0	0	-inf	0	0	-inf	0	0	-inf	0	0	-inf	0	0	-inf	0	0	-inf	0	0	-inf	0	0	-inf	0	0	-inf	0	0	-inf	0	0	-inf	0	0	-inf	0	0	-inf	0	0	-inf	0	0	-inf	0	0	-inf	0	0	-inf	0	0	-inf	0	0	-inf	0	0	-inf	0	0	-inf	0	0	-inf	0	0	-inf	0	0	-inf	0	0	-inf	0	0	-inf	0	0	-inf	0	0	-inf	0	0	-inf	0	0	-inf	0	0	-inf	0	0	-inf	0	0	-inf	0	0	-inf	0	0	-inf	0	0	-inf	0	0	-inf	0	0	-inf	0	0	-inf	0	0	-inf	0	0	-inf	0	0	-inf	0	0	-inf	0	0	-inf	0	0	-inf	0	0	-inf	0	0	-inf	0	0	-inf	0	0	-inf	strain	Runella slithyformis DSM 19594
2259595	0	0	-inf	0	0	-inf	0	0	-inf	0	0	-inf	0	0	-inf	0	0	-inf	0	0	-inf	0	0	-inf	0	0	-inf	0	0	-inf	0	0	-inf	0	0	-inf	0	0	-inf	0	0	-inf	0	0	-inf	0	0	-inf	0	0	-inf	0	0	-inf	0	0	-inf	0	0	-inf	0	0	-inf	0	0	-inf	0	0	-inf	0	0	-inf	0	0	-inf	0	0	-inf	0	0	-inf	0	0	-inf	0	0	-inf	0	0	-inf	0	0	-inf	0	0	-inf	0	0	-inf	0	0	-inf	0	0	-inf	0	0	-inf	34	34	73.56459441226306	0	0	-inf	0	0	-inf	0	0	-inf	0	0	-inf	0	0	-inf	0	0	-inf	0	0	-inf	0	0	-inf	0	0	-inf	0	0	-inf	0	0	-inf	0	0	-inf	0	0	-inf	0	0	-inf	0	0	-inf	0	0	-inf	0	0	-inf	9	9	42.09148627676254	0	0	-inf	0	0	-inf	0	0	-inf	0	0	-inf	0	0	-inf	0	0	-inf	0	0	-inf	0	0	-inf	0	0	-inf	0	0	-inf	0	0	-inf	0	0	-inf	0	0	-inf	0	0	-inf	0	0	-inf	0	0	-inf	0	0	-inf	0	0	-inf	0	0	-inf	0	0	-inf	0	0	-inf	0	0	-inf	0	0	-inf	0	0	-inf	0	0	-inf	0	0	-inf	0	0	-inf	0	0	-inf	0	0	-inf	0	0	-inf	0	0	-inf	0	0	-inf	0	0	-inf	0	0	-inf	0	0	-inf	0	0	-inf	0	0	-inf	0	0	-inf	0	0	-inf	0	0	-inf	0	0	-inf	0	0	-inf	0	0	-inf	0	0	-inf	0	0	-inf	0	0	-inf	0	0	-inf	0	0	-inf	0	0	-inf	0	0	-inf	0	0	-inf	0	0	-inf	0	0	-inf	0	0	-inf	0	0	-inf	0	0	-inf	0	0	-inf	0	0	-inf	0	0	-inf	0	0	-inf	0	0	-inf	0	0	-inf	0	0	-inf	0	0	-inf	0	0	-inf	0	0	-inf	0	0	-inf	0	0	-inf	0	0	-inf	0	0	-inf	0	0	-inf	0	0	-inf	0	0	-inf	0	0	-inf	0	0	-inf	0	0	-inf	0	0	-inf	0	0	-inf	0	0	-inf	0	0	-inf	0	0	-inf	0	0	-inf	0	0	-inf	0	0	-inf	0	0	-inf	0	0	-inf	0	0	-inf	0	0	-inf	0	0	-inf	0	0	-inf	0	0	-inf	0	0	-inf	0	0	-inf	0	0	-inf	0	0	-inf	0	0	-inf	0	0	-inf	0	0	-inf	0	0	-inf	0	0	-inf	0	0	-inf	0	0	-inf	0	0	-inf	0	0	-inf	0	0	-inf	0	0	-inf	0	0	-inf	0	0	-inf	0	0	-inf	0	0	-inf	0	0	-inf	0	0	-inf	0	0	-inf	0	0	-inf	0	0	-inf	0	0	-inf	0	0	-inf	0	0	-inf	0	0	-inf	0	0	-inf	0	0	-inf	0	0	-inf	0	0	-inf	0	0	-inf	0	0	-inf	0	0	-inf	0	0	-inf	0	0	-inf	0	0	-inf	0	0	-inf	0	0	-inf	0	0	-inf	0	0	-inf	0	0	-inf	0	0	-inf	0	0	-inf	0	0	-inf	0	0	-inf	0	0	-inf	0	0	-inf	0	0	-inf	0	0	-inf	0	0	-inf	0	0	-inf	0	0	-inf	0	0	-inf	0	0	-inf	0	0	-inf	0	0	-inf	0	0	-inf	0	0	-inf	0	0	-inf	0	0	-inf	0	0	-inf	0	0	-inf	0	0	-inf	0	0	-inf	0	0	-inf	0	0	-inf	0	0	-inf	0	0	-inf	0	0	-inf	0	0	-inf	0	0	-inf	0	0	-inf	0	0	-inf	0	0	-inf	0	0	-inf	0	0	-inf	0	0	-inf	0	0	-inf	0	0	-inf	0	0	-inf	0	0	-inf	0	0	-inf	0	0	-inf	0	0	-inf	0	0	-inf	0	0	-inf	species	Runella rosea
2631759	0	0	-inf	0	0	-inf	0	0	-inf	0	0	-inf	0	0	-inf	0	0	-inf	0	0	-inf	0	0	-inf	0	0	-inf	0	0	-inf	0	0	-inf	0	0	-inf	0	0	-inf	0	0	-inf	0	0	-inf	0	0	-inf	0	0	-inf	0	0	-inf	0	0	-inf	0	0	-inf	0	0	-inf	0	0	-inf	0	0	-inf	0	0	-inf	0	0	-inf	0	0	-inf	0	0	-inf	0	0	-inf	0	0	-inf	0	0	-inf	0	0	-inf	0	0	-inf	0	0	-inf	0	0	-inf	0	0	-inf	0	0	-inf	0	0	-inf	0	0	-inf	0	0	-inf	0	0	-inf	0	0	-inf	0	0	-inf	0	0	-inf	0	0	-inf	0	0	-inf	0	0	-inf	0	0	-inf	0	0	-inf	0	0	-inf	0	0	-inf	0	0	-inf	0	0	-inf	0	0	-inf	0	0	-inf	0	0	-inf	0	0	-inf	0	0	-inf	0	0	-inf	0	0	-inf	0	0	-inf	0	0	-inf	0	0	-inf	0	0	-inf	0	0	-inf	0	0	-inf	0	0	-inf	0	0	-inf	0	0	-inf	0	0	-inf	0	0	-inf	0	0	-inf	0	0	-inf	0	0	-inf	0	0	-inf	0	0	-inf	0	0	-inf	0	0	-inf	0	0	-inf	0	0	-inf	0	0	-inf	0	0	-inf	0	0	-inf	0	0	-inf	0	0	-inf	0	0	-inf	0	0	-inf	0	0	-inf	0	0	-inf	0	0	-inf	0	0	-inf	0	0	-inf	0	0	-inf	0	0	-inf	0	0	-inf	0	0	-inf	0	0	-inf	0	0	-inf	0	0	-inf	0	0	-inf	0	0	-inf	0	0	-inf	0	0	-inf	0	0	-inf	0	0	-inf	0	0	-inf	0	0	-inf	0	0	-inf	0	0	-inf	0	0	-inf	0	0	-inf	0	0	-inf	0	0	-inf	0	0	-inf	0	0	-inf	0	0	-inf	0	0	-inf	0	0	-inf	0	0	-inf	0	0	-inf	0	0	-inf	10	0	45.6144227664784	0	0	-inf	0	0	-inf	0	0	-inf	0	0	-inf	0	0	-inf	0	0	-inf	0	0	-inf	0	0	-inf	0	0	-inf	0	0	-inf	0	0	-inf	0	0	-inf	0	0	-inf	0	0	-inf	0	0	-inf	0	0	-inf	0	0	-inf	0	0	-inf	0	0	-inf	0	0	-inf	0	0	-inf	0	0	-inf	0	0	-inf	0	0	-inf	0	0	-inf	0	0	-inf	0	0	-inf	0	0	-inf	0	0	-inf	0	0	-inf	0	0	-inf	0	0	-inf	0	0	-inf	0	0	-inf	0	0	-inf	0	0	-inf	0	0	-inf	0	0	-inf	0	0	-inf	0	0	-inf	0	0	-inf	0	0	-inf	0	0	-inf	0	0	-inf	0	0	-inf	0	0	-inf	0	0	-inf	0	0	-inf	0	0	-inf	0	0	-inf	0	0	-inf	0	0	-inf	0	0	-inf	0	0	-inf	0	0	-inf	0	0	-inf	0	0	-inf	0	0	-inf	0	0	-inf	0	0	-inf	0	0	-inf	0	0	-inf	0	0	-inf	0	0	-inf	0	0	-inf	0	0	-inf	0	0	-inf	0	0	-inf	0	0	-inf	0	0	-inf	0	0	-inf	0	0	-inf	0	0	-inf	0	0	-inf	0	0	-inf	0	0	-inf	0	0	-inf	0	0	-inf	0	0	-inf	0	0	-inf	0	0	-inf	0	0	-inf	0	0	-inf	0	0	-inf	0	0	-inf	0	0	-inf	0	0	-inf	0	0	-inf	0	0	-inf	0	0	-inf	0	0	-inf	0	0	-inf	0	0	-inf	0	0	-inf	0	0	-inf	0	0	-inf	0	0	-inf	0	0	-inf	0	0	-inf	0	0	-inf	0	0	-inf	0	0	-inf	0	0	-inf	0	0	-inf	0	0	-inf	0	0	-inf	0	0	-inf	0	0	-inf	0	0	-inf	0	0	-inf	0	0	-inf	0	0	-inf	0	0	-inf	no_rank	unclassified Runella
2268026	0	0	-inf	0	0	-inf	0	0	-inf	0	0	-inf	0	0	-inf	0	0	-inf	0	0	-inf	0	0	-inf	0	0	-inf	0	0	-inf	0	0	-inf	0	0	-inf	0	0	-inf	0	0	-inf	0	0	-inf	0	0	-inf	0	0	-inf	0	0	-inf	0	0	-inf	0	0	-inf	0	0	-inf	0	0	-inf	0	0	-inf	0	0	-inf	0	0	-inf	0	0	-inf	0	0	-inf	0	0	-inf	0	0	-inf	0	0	-inf	0	0	-inf	0	0	-inf	0	0	-inf	0	0	-inf	0	0	-inf	0	0	-inf	0	0	-inf	0	0	-inf	0	0	-inf	0	0	-inf	0	0	-inf	0	0	-inf	0	0	-inf	0	0	-inf	0	0	-inf	0	0	-inf	0	0	-inf	0	0	-inf	0	0	-inf	0	0	-inf	0	0	-inf	0	0	-inf	0	0	-inf	0	0	-inf	0	0	-inf	0	0	-inf	0	0	-inf	0	0	-inf	0	0	-inf	0	0	-inf	0	0	-inf	0	0	-inf	0	0	-inf	0	0	-inf	0	0	-inf	0	0	-inf	0	0	-inf	0	0	-inf	0	0	-inf	0	0	-inf	0	0	-inf	0	0	-inf	0	0	-inf	0	0	-inf	0	0	-inf	0	0	-inf	0	0	-inf	0	0	-inf	0	0	-inf	0	0	-inf	0	0	-inf	0	0	-inf	0	0	-inf	0	0	-inf	0	0	-inf	0	0	-inf	0	0	-inf	0	0	-inf	0	0	-inf	0	0	-inf	0	0	-inf	0	0	-inf	0	0	-inf	0	0	-inf	0	0	-inf	0	0	-inf	0	0	-inf	0	0	-inf	0	0	-inf	0	0	-inf	0	0	-inf	0	0	-inf	0	0	-inf	0	0	-inf	0	0	-inf	0	0	-inf	0	0	-inf	0	0	-inf	0	0	-inf	0	0	-inf	0	0	-inf	0	0	-inf	0	0	-inf	0	0	-inf	0	0	-inf	0	0	-inf	0	0	-inf	0	0	-inf	0	0	-inf	0	0	-inf	10	10	45.6144227664784	0	0	-inf	0	0	-inf	0	0	-inf	0	0	-inf	0	0	-inf	0	0	-inf	0	0	-inf	0	0	-inf	0	0	-inf	0	0	-inf	0	0	-inf	0	0	-inf	0	0	-inf	0	0	-inf	0	0	-inf	0	0	-inf	0	0	-inf	0	0	-inf	0	0	-inf	0	0	-inf	0	0	-inf	0	0	-inf	0	0	-inf	0	0	-inf	0	0	-inf	0	0	-inf	0	0	-inf	0	0	-inf	0	0	-inf	0	0	-inf	0	0	-inf	0	0	-inf	0	0	-inf	0	0	-inf	0	0	-inf	0	0	-inf	0	0	-inf	0	0	-inf	0	0	-inf	0	0	-inf	0	0	-inf	0	0	-inf	0	0	-inf	0	0	-inf	0	0	-inf	0	0	-inf	0	0	-inf	0	0	-inf	0	0	-inf	0	0	-inf	0	0	-inf	0	0	-inf	0	0	-inf	0	0	-inf	0	0	-inf	0	0	-inf	0	0	-inf	0	0	-inf	0	0	-inf	0	0	-inf	0	0	-inf	0	0	-inf	0	0	-inf	0	0	-inf	0	0	-inf	0	0	-inf	0	0	-inf	0	0	-inf	0	0	-inf	0	0	-inf	0	0	-inf	0	0	-inf	0	0	-inf	0	0	-inf	0	0	-inf	0	0	-inf	0	0	-inf	0	0	-inf	0	0	-inf	0	0	-inf	0	0	-inf	0	0	-inf	0	0	-inf	0	0	-inf	0	0	-inf	0	0	-inf	0	0	-inf	0	0	-inf	0	0	-inf	0	0	-inf	0	0	-inf	0	0	-inf	0	0	-inf	0	0	-inf	0	0	-inf	0	0	-inf	0	0	-inf	0	0	-inf	0	0	-inf	0	0	-inf	0	0	-inf	0	0	-inf	0	0	-inf	0	0	-inf	0	0	-inf	0	0	-inf	0	0	-inf	0	0	-inf	0	0	-inf	0	0	-inf	0	0	-inf	0	0	-inf	0	0	-inf	species	Runella sp. SP2
120831	58	7	66.57129326721457	32	3	59.236576706671414	9	3	62.35800728019429	69	9	62.17655503566985	21	3	57.15944172236188	0	0	-inf	6	6	64.3771659486917	0	0	-inf	24	7	47.406805705931646	37	2	64.95303247124953	0	0	-inf	37	7	61.00469121258267	24	5	60.08396739683036	0	0	-inf	206	6	59.45548821194068	7	7	72.78147453152789	175	5	64.32127580691441	196	5	61.64324756363158	58	4	66.24378056421423	98	2	57.313468938139366	30	7	63.493625703626094	122	3	62.506973628518715	159	9	61.216141546592965	87	7	59.43283719614418	83	13	63.260433943761406	32	7	61.633972622792584	17	7	75.0021805420603	186	5	61.40655313787192	54	4	65.85251754477693	25	4	65.5169627836097	27	6	58.2214718927505	0	0	-inf	15	6	73.63853810042605	108	7	58.79063465835491	29	9	58.544989871276684	14	4	59.26500112341024	272	18	59.502110426170596	70	6	58.98638607913059	147	2	59.786804535833234	153	19	57.973948098314736	161	9	56.62795553537169	58	10	59.765050840994626	70	8	58.47297706654002	60	5	61.71443655147808	202	26	55.314760304398554	213	22	57.970157311161394	46	4	62.382740760960566	250	21	56.43211363409157	114	18	57.662063826442385	0	0	-inf	19	4	49.32985957853346	54	15	61.303684220853405	285	43	55.57253010699584	14	2	50.266852276434705	168	13	53.646296244999824	909	70	64.15073072781196	75	12	58.30157885729175	86	9	56.7369318842319	207	13	55.3907022763567	1098	87	65.70610679513896	688	50	59.55685466813068	135	11	51.7398443648323	45	7	65.94078677001042	53	10	58.13255126847508	325	19	56.95299361209815	0	0	-inf	97	10	54.92737883964888	58	8	73.69483859405165	0	0	-inf	0	0	-inf	24	5	61.560214532100815	14	2	83.29528705647934	0	0	-inf	6	6	73.80936836725745	0	0	-inf	18	10	50.98111601049821	36	6	66.99448294418714	0	0	-inf	12	5	56.56621269025742	21	21	68.36550711671063	26	9	55.64658011339266	8	2	76.08435769433817	15	6	54.581827998708235	42	17	62.60360101518673	12	12	66.55568297585916	34	6	59.17172295972177	0	0	-inf	66	4	65.78750602019241	10	10	60.63718398378103	0	0	-inf	56	4	61.40908542165614	38	8	66.93639374672257	32	8	66.86024553832507	45	0	60.22406086113073	0	0	-inf	31	13	59.608706038820195	0	0	-inf	8	8	59.53211575462401	0	0	-inf	0	0	-inf	0	0	-inf	49	4	62.55162294555485	0	0	-inf	39	6	63.56682700407071	20	10	51.60965004500315	0	0	-inf	94	2	79.66869042945308	12	12	54.478827947645634	58	0	70.82407499046182	6	6	59.84317367951679	43	5	53.63616907063169	55	12	54.64809618207686	0	0	-inf	0	0	-inf	0	0	-inf	9	1	56.00948368463759	118	11	56.60417967898129	61	10	58.37776954514635	0	0	-inf	0	0	-inf	64	5	57.54361558329662	209	12	57.56549865640838	16	6	54.954319959113235	0	0	-inf	10	10	53.033143211388676	0	0	-inf	21	7	56.27145192549919	6	6	55.69645259169837	19	3	63.036638255504755	0	0	-inf	185	8	57.33559910779856	126	8	60.91123197067984	205	4	58.56643200351239	90	7	57.79466917987673	34	9	76.14584496725224	34	1	52.54627817511106	455	15	59.00933482766958	324	13	59.86272722680675	190	10	57.89709638761641	64	7	60.306467089037824	170	9	59.39420181629096	41	5	62.559056078777935	11	4	60.15374408296055	546	11	73.71315534770741	205	12	61.8027007920803	21	8	52.69706529167498	272	0	63.17779947158976	20	5	58.28662327723712	367	13	62.66195044974378	304	7	61.49923009088046	37	10	61.875979864041696	421	13	62.5169370353713	0	0	-inf	306	11	61.7013867575402	13	5	67.03595998862997	12	4	60.48417806878721	0	0	-inf	6	6	48.621639421926545	0	0	-inf	0	0	-inf	0	0	-inf	0	0	-inf	16	16	52.783047126200046	8	8	76.73441781121822	16	7	50.76729328515151	39	3	55.65274024576316	10	10	46.75245049814144	10	3	56.18355697996826	62	7	60.02463186268307	17	10	55.48224620015059	0	0	-inf	16	8	55.47278220354575	0	0	-inf	30	1	65.34954819512068	8	8	63.891935427056794	10	10	59.649659808187906	36	11	61.205745654343595	23	4	54.72167528642772	40	19	62.52684028744092	29	11	57.02430488992147	26	0	61.94861692193429	22	12	56.48421057032051	13	13	55.24827600070323	83	6	58.17537314614589	15	5	61.50398310297434	9	9	54.19732708261875	105	10	61.354919061999766	46	4	65.36674493402082	0	0	-inf	15	1	57.69636677060897	0	0	-inf	0	0	-inf	0	0	-inf	0	0	-inf	8	8	58.187445840513924	14	3	51.778072661021284	47	16	58.38892452737207	0	0	-inf	0	0	-inf	0	0	-inf	13	5	53.34134674670727	0	0	-inf	0	0	-inf	0	0	-inf	18	2	69.16863040139553	37	6	58.99428370971233	59	10	59.204050291862	28	5	60.64579980603243	20	1	62.35384435902567	0	0	-inf	0	0	-inf	119	10	59.61447381649635	25	9	69.5093826828179	10	4	71.59327736306196	29	4	65.69085519351685	49	5	60.023423892401865	9	9	68.12543624483358	21	10	57.15389858581968	0	0	-inf	10	2	64.80609665440988	40	5	61.85519446986609	63	3	59.65616939127548	18	8	57.74209506200813	17	8	68.10880361321327	45	2	58.595795045206465	65	3	58.3572654492739	62	11	59.32456734563477	56	9	55.202950375834526	72	4	54.0148309062659	87	8	56.27074637683222	103	6	60.77852136455541	0	0	-inf	90	5	59.72028545157441	64	4	57.3564581115183	genus	Dyadobacter
94254	22	0	67.774616327353	12	0	59.756323468184775	6	0	52.04682333746572	29	1	60.44100551058811	9	0	62.317878083812	0	0	-inf	0	0	-inf	0	0	-inf	9	1	47.83867127396777	7	7	67.44451136791267	0	0	-inf	9	1	65.8386262186046	0	0	-inf	0	0	-inf	6	0	46.07597402045262	0	0	-inf	10	0	54.634167494335685	9	0	54.651028143891025	12	1	53.60419226842256	16	0	51.52131669875897	0	0	-inf	7	0	68.79535006859216	13	0	60.86251739690936	0	0	-inf	0	0	-inf	0	0	-inf	0	0	-inf	22	0	58.93744844900452	0	0	-inf	0	0	-inf	0	0	-inf	0	0	-inf	0	0	-inf	13	0	53.839671366880644	0	0	-inf	10	0	56.32903261004975	79	3	58.441441251991115	34	0	54.94777618131291	97	1	61.187622119184084	27	0	58.91099985238566	79	0	54.1804366451531	8	1	55.99353352148634	7	1	61.93011515824162	8	0	60.44082844192909	21	0	56.20065220677085	18	0	50.91608478413981	0	0	-inf	16	1	49.32777105706804	0	0	-inf	0	0	-inf	0	0	-inf	0	0	-inf	14	0	54.03654891603614	0	0	-inf	7	0	45.40682330121462	23	0	53.515061587136614	0	0	-inf	0	0	-inf	7	0	48.03662789660259	31	5	69.45631498593063	29	2	56.13398793763872	35	1	53.59010519798553	12	0	58.65022697710051	13	0	58.55898510015989	84	0	55.97755719376416	0	0	-inf	26	1	51.900901856860095	0	0	-inf	0	0	-inf	0	0	-inf	0	0	-inf	0	0	-inf	0	0	-inf	0	0	-inf	0	0	-inf	0	0	-inf	0	0	-inf	0	0	-inf	0	0	-inf	0	0	-inf	0	0	-inf	0	0	-inf	0	0	-inf	0	0	-inf	0	0	-inf	0	0	-inf	0	0	-inf	8	0	50.62594665207653	0	0	-inf	0	0	-inf	8	0	53.19783944044448	0	0	-inf	0	0	-inf	13	0	56.27958151330046	0	0	-inf	0	0	-inf	0	0	-inf	0	0	-inf	0	0	-inf	0	0	-inf	0	0	-inf	7	1	64.23637674021994	0	0	-inf	0	0	-inf	0	0	-inf	0	0	-inf	8	0	57.94935903507516	0	0	-inf	35	1	68.0964220335088	0	0	-inf	0	0	-inf	0	0	-inf	0	0	-inf	0	0	-inf	0	0	-inf	0	0	-inf	7	7	46.16244071283537	0	0	-inf	0	0	-inf	0	0	-inf	7	0	61.11341989133428	16	2	55.40764065756575	0	0	-inf	0	0	-inf	0	0	-inf	0	0	-inf	0	0	-inf	0	0	-inf	10	0	66.87178207935912	0	0	-inf	29	0	54.26647985592711	20	0	51.867009357883866	17	1	54.20792592787502	19	0	57.469889963290896	0	0	-inf	10	2	55.43960976044864	68	3	56.72312824226357	33	1	54.17103002892558	20	1	54.789876852317946	0	0	-inf	20	1	59.93691434887647	8	0	59.76380831615134	0	0	-inf	99	2	61.54088101443515	14	0	60.7414475888893	0	0	-inf	19	0	57.13634268342	0	0	-inf	26	0	54.463348624795366	25	2	62.10988590959402	0	0	-inf	48	3	55.24057397399701	0	0	-inf	23	0	57.023808711618784	0	0	-inf	0	0	-inf	0	0	-inf	0	0	-inf	0	0	-inf	0	0	-inf	0	0	-inf	0	0	-inf	0	0	-inf	0	0	-inf	9	0	55.17320797431477	11	0	57.23449420210917	0	0	-inf	7	1	51.768532239566696	0	0	-inf	0	0	-inf	0	0	-inf	0	0	-inf	0	0	-inf	9	1	59.07326358749877	0	0	-inf	0	0	-inf	0	0	-inf	0	0	-inf	8	0	64.88112893821	0	0	-inf	13	0	63.3005105855037	0	0	-inf	0	0	-inf	25	0	54.10640645238507	0	0	-inf	0	0	-inf	25	0	62.996824766465	9	0	62.868612157714686	0	0	-inf	0	0	-inf	0	0	-inf	0	0	-inf	0	0	-inf	0	0	-inf	0	0	-inf	0	0	-inf	0	0	-inf	0	0	-inf	0	0	-inf	0	0	-inf	0	0	-inf	0	0	-inf	0	0	-inf	0	0	-inf	0	0	-inf	0	0	-inf	0	0	-inf	0	0	-inf	0	0	-inf	0	0	-inf	0	0	-inf	12	0	50.446659085165635	0	0	-inf	0	0	-inf	0	0	-inf	9	0	51.87692185869851	0	0	-inf	0	0	-inf	0	0	-inf	8	0	63.52386360737625	10	0	59.93056921347599	17	0	61.59109457517727	0	0	-inf	0	0	-inf	10	0	57.2813735627121	40	3	60.88118768430551	30	0	60.65950498569882	35	0	53.78034776085922	27	1	56.019964541922505	22	0	54.56399957889147	63	0	62.036992032406914	0	0	-inf	19	1	67.69119887598899	23	0	52.781425771280816	species	Dyadobacter fermentans
471854	22	22	67.774616327353	12	12	59.756323468184775	6	6	52.04682333746572	28	28	57.972780759101234	9	9	62.317878083812	0	0	-inf	0	0	-inf	0	0	-inf	8	8	47.17053441020454	0	0	-inf	0	0	-inf	8	8	57.42598602635152	0	0	-inf	0	0	-inf	6	6	46.07597402045262	0	0	-inf	10	10	54.634167494335685	9	9	54.651028143891025	11	11	50.04259648095913	16	16	51.52131669875897	0	0	-inf	7	7	68.79535006859216	13	13	60.86251739690936	0	0	-inf	0	0	-inf	0	0	-inf	0	0	-inf	22	22	58.93744844900452	0	0	-inf	0	0	-inf	0	0	-inf	0	0	-inf	0	0	-inf	13	13	53.839671366880644	0	0	-inf	10	10	56.32903261004975	76	76	55.132055224560034	34	34	54.94777618131291	96	96	61.40357813998063	27	27	58.91099985238566	79	79	54.1804366451531	7	7	57.6071119088651	6	6	62.9164354664786	8	8	60.44082844192909	21	21	56.20065220677085	18	18	50.91608478413981	0	0	-inf	15	15	49.070704715267674	0	0	-inf	0	0	-inf	0	0	-inf	0	0	-inf	14	14	54.03654891603614	0	0	-inf	7	7	45.40682330121462	23	23	53.515061587136614	0	0	-inf	0	0	-inf	7	7	48.03662789660259	26	26	63.12458232482803	27	27	52.16226047531586	34	34	53.72683989507468	12	12	58.65022697710051	13	13	58.55898510015989	84	84	55.97755719376416	0	0	-inf	25	25	51.623313113791866	0	0	-inf	0	0	-inf	0	0	-inf	0	0	-inf	0	0	-inf	0	0	-inf	0	0	-inf	0	0	-inf	0	0	-inf	0	0	-inf	0	0	-inf	0	0	-inf	0	0	-inf	0	0	-inf	0	0	-inf	0	0	-inf	0	0	-inf	0	0	-inf	0	0	-inf	0	0	-inf	8	8	50.62594665207653	0	0	-inf	0	0	-inf	8	8	53.19783944044448	0	0	-inf	0	0	-inf	13	13	56.27958151330046	0	0	-inf	0	0	-inf	0	0	-inf	0	0	-inf	0	0	-inf	0	0	-inf	0	0	-inf	6	6	61.19645259169837	0	0	-inf	0	0	-inf	0	0	-inf	0	0	-inf	8	8	57.94935903507516	0	0	-inf	34	34	66.41370921493254	0	0	-inf	0	0	-inf	0	0	-inf	0	0	-inf	0	0	-inf	0	0	-inf	0	0	-inf	0	0	-inf	0	0	-inf	0	0	-inf	0	0	-inf	7	7	61.11341989133428	14	14	55.05534276993648	0	0	-inf	0	0	-inf	0	0	-inf	0	0	-inf	0	0	-inf	0	0	-inf	10	10	66.87178207935912	0	0	-inf	29	29	54.26647985592711	20	20	51.867009357883866	16	16	54.97904269304916	19	19	57.469889963290896	0	0	-inf	8	8	52.46803674860967	65	65	56.12498380367144	32	32	53.71574611201145	19	19	53.72618616033468	0	0	-inf	19	19	58.77766372665245	8	8	59.76380831615134	0	0	-inf	97	97	60.517671916972574	14	14	60.7414475888893	0	0	-inf	19	19	57.13634268342	0	0	-inf	26	26	54.463348624795366	23	23	60.264873692425766	0	0	-inf	45	45	53.73684902995075	0	0	-inf	23	23	57.023808711618784	0	0	-inf	0	0	-inf	0	0	-inf	0	0	-inf	0	0	-inf	0	0	-inf	0	0	-inf	0	0	-inf	0	0	-inf	0	0	-inf	9	9	55.17320797431477	11	11	57.23449420210917	0	0	-inf	6	6	49.411339571922575	0	0	-inf	0	0	-inf	0	0	-inf	0	0	-inf	0	0	-inf	8	8	60.87011093470675	0	0	-inf	0	0	-inf	0	0	-inf	0	0	-inf	8	8	64.88112893821	0	0	-inf	13	13	63.3005105855037	0	0	-inf	0	0	-inf	25	25	54.10640645238507	0	0	-inf	0	0	-inf	25	25	62.996824766465	9	9	62.868612157714686	0	0	-inf	0	0	-inf	0	0	-inf	0	0	-inf	0	0	-inf	0	0	-inf	0	0	-inf	0	0	-inf	0	0	-inf	0	0	-inf	0	0	-inf	0	0	-inf	0	0	-inf	0	0	-inf	0	0	-inf	0	0	-inf	0	0	-inf	0	0	-inf	0	0	-inf	0	0	-inf	0	0	-inf	0	0	-inf	0	0	-inf	12	12	50.446659085165635	0	0	-inf	0	0	-inf	0	0	-inf	9	9	51.87692185869851	0	0	-inf	0	0	-inf	0	0	-inf	8	8	63.52386360737625	10	10	59.93056921347599	17	17	61.59109457517727	0	0	-inf	0	0	-inf	10	10	57.2813735627121	37	37	59.670647508813275	30	30	60.65950498569882	35	35	53.78034776085922	26	26	56.45540607007972	22	22	54.56399957889147	63	63	62.036992032406914	0	0	-inf	18	18	67.63292573742295	23	23	52.781425771280816	strain	Dyadobacter fermentans DSM 18053
2625061	21	10	63.06991805074718	17	7	56.38203370560399	0	0	-inf	31	5	64.1600367772442	9	9	51.46103092207415	0	0	-inf	0	0	-inf	0	0	-inf	8	8	48.565232662587235	15	15	61.304228601953994	0	0	-inf	15	15	55.03271825681765	13	5	59.1830940526402	0	0	-inf	7	7	46.91559470406997	0	0	-inf	22	14	59.992357219908676	40	10	59.24559407703627	0	0	-inf	11	11	48.633661320610145	7	7	51.46846008765408	25	13	56.486151847350904	20	13	52.50387939530542	30	5	56.1430940268156	46	8	60.42793665616714	15	15	55.81991262967458	10	10	70.25496957997336	55	9	61.41304280244695	23	4	60.70413519712371	15	4	65.75077383790195	12	5	54.16526058969972	0	0	-inf	9	2	83.66159480854975	39	12	60.88512787264632	20	5	59.6877176338572	0	0	-inf	85	3	55.59611285064399	14	8	57.85264575447091	11	3	52.85709895090224	51	4	53.54626237159025	41	22	55.76073042511231	40	11	57.03391428466906	39	4	52.68229960346382	35	12	62.42840749554885	140	2	55.77112949251792	143	0	56.577720366550984	17	7	56.337009689522304	198	6	56.703929494325884	89	6	56.75947241343074	0	0	-inf	15	15	49.48956336252563	39	13	58.61192472456744	178	6	53.51075105257021	12	5	46.95227283374871	133	6	53.210128079937384	673	0	62.55619404517277	63	13	58.97275787607144	64	6	53.30311871359127	165	11	54.832915277627	862	0	64.57297150951555	547	0	58.818813402437584	46	15	49.62553802294688	0	0	-inf	9	9	46.98889543453317	86	1	54.68436140521282	0	0	-inf	0	0	-inf	50	8	72.3581719796943	0	0	-inf	0	0	-inf	19	12	58.46357081714798	12	2	83.4819775304389	0	0	-inf	0	0	-inf	0	0	-inf	8	8	49.223714046728155	0	0	-inf	0	0	-inf	7	7	51.09284071258804	0	0	-inf	17	9	56.4175894541171	6	6	78.17740097077956	9	2	59.87033063087725	25	6	62.13824987070199	0	0	-inf	10	10	59.50233142999143	0	0	-inf	9	9	56.866702830457406	0	0	-inf	0	0	-inf	10	3	54.83315774859991	12	12	61.316933265571286	0	0	-inf	11	1	62.90171190185162	0	0	-inf	0	0	-inf	0	0	-inf	0	0	-inf	0	0	-inf	0	0	-inf	0	0	-inf	16	10	50.60526350257824	0	0	-inf	23	11	66.99646319115368	10	10	48.8445742854949	0	0	-inf	16	7	62.907727975473826	0	0	-inf	6	6	73.2624273595027	0	0	-inf	31	9	53.11883458604504	30	10	53.640938629436036	0	0	-inf	0	0	-inf	0	0	-inf	8	8	48.93807716974934	89	10	56.34626930540386	44	9	51.3892398548895	0	0	-inf	0	0	-inf	43	14	55.965869284952056	154	6	57.25685897109084	0	0	-inf	0	0	-inf	0	0	-inf	0	0	-inf	0	0	-inf	0	0	-inf	0	0	-inf	0	0	-inf	30	5	53.15738589344048	15	15	55.41367961392552	13	6	44.349711378333645	15	7	52.39581993942952	0	0	-inf	7	7	48.208756654218504	65	5	53.48636618326841	43	8	56.63681070975534	30	13	56.45773686286038	0	0	-inf	15	15	52.49163748943594	9	0	55.17073003455181	0	0	-inf	53	12	58.45941319940501	15	9	59.71592417598956	0	0	-inf	42	13	59.50023986252602	0	0	-inf	39	15	53.400555799137095	33	18	54.24196077399633	0	0	-inf	30	9	54.0573636709165	0	0	-inf	33	17	54.08840611666357	8	8	63.801978421508565	8	8	55.65583062055076	0	0	-inf	0	0	-inf	0	0	-inf	0	0	-inf	0	0	-inf	0	0	-inf	0	0	-inf	0	0	-inf	0	0	-inf	12	12	53.539461394061455	0	0	-inf	0	0	-inf	7	7	54.95761413069821	0	0	-inf	0	0	-inf	8	8	59.073768143334625	0	0	-inf	8	8	51.8054057712837	0	0	-inf	0	0	-inf	14	14	55.30237715246489	10	4	51.92711143502645	13	13	47.5097793787637	18	11	53.81287121971133	7	7	63.57157810005718	0	0	-inf	0	0	-inf	33	17	60.64920438826161	10	3	58.557944613043674	0	0	-inf	44	10	57.83216011667407	24	6	64.32162841445232	0	0	-inf	14	6	58.927832674029915	0	0	-inf	0	0	-inf	0	0	-inf	0	0	-inf	0	0	-inf	11	5	54.26456919972737	24	15	51.9077927045914	0	0	-inf	0	0	-inf	0	0	-inf	8	8	55.2564987934572	0	0	-inf	0	0	-inf	0	0	-inf	16	1	67.6875	22	12	56.41430393393762	34	11	53.116770643580786	16	7	53.56339283436706	9	2	63.70975015089411	0	0	-inf	0	0	-inf	81	16	59.198907877496865	16	9	77.23114754636362	0	0	-inf	17	7	64.70006166150326	24	7	57.49769683721877	0	0	-inf	0	0	-inf	0	0	-inf	0	0	-inf	12	12	56.48931240127166	21	12	56.463359677497216	10	10	45.07235626025363	9	9	66.34481731108434	8	1	81.53553390593274	10	10	48.496046148071045	21	8	52.071826651358954	12	3	51.39949493661166	30	6	52.59108228880275	31	16	53.49022616463849	26	12	53.36650802533514	0	0	-inf	24	15	57.34874785572686	25	15	55.2282560000278	no_rank	unclassified Dyadobacter
538966	0	0	-inf	0	0	-inf	0	0	-inf	0	0	-inf	0	0	-inf	0	0	-inf	0	0	-inf	0	0	-inf	0	0	-inf	0	0	-inf	0	0	-inf	0	0	-inf	0	0	-inf	0	0	-inf	0	0	-inf	0	0	-inf	0	0	-inf	0	0	-inf	0	0	-inf	0	0	-inf	0	0	-inf	0	0	-inf	0	0	-inf	0	0	-inf	0	0	-inf	0	0	-inf	0	0	-inf	0	0	-inf	0	0	-inf	0	0	-inf	0	0	-inf	0	0	-inf	0	0	-inf	0	0	-inf	0	0	-inf	0	0	-inf	10	10	53.575875240923786	0	0	-inf	0	0	-inf	0	0	-inf	0	0	-inf	0	0	-inf	0	0	-inf	0	0	-inf	9	9	60.62465239069319	7	7	46.96447908109486	0	0	-inf	0	0	-inf	0	0	-inf	0	0	-inf	0	0	-inf	14	14	61.09712386593574	0	0	-inf	0	0	-inf	0	0	-inf	7	7	50.71517930453539	0	0	-inf	0	0	-inf	0	0	-inf	21	21	70.5136318409663	14	14	59.478814243385415	0	0	-inf	0	0	-inf	0	0	-inf	0	0	-inf	0	0	-inf	0	0	-inf	33	33	80.2154734697991	0	0	-inf	0	0	-inf	0	0	-inf	10	10	89.50833743412753	0	0	-inf	0	0	-inf	0	0	-inf	0	0	-inf	0	0	-inf	0	0	-inf	0	0	-inf	0	0	-inf	0	0	-inf	0	0	-inf	0	0	-inf	0	0	-inf	0	0	-inf	0	0	-inf	0	0	-inf	0	0	-inf	0	0	-inf	0	0	-inf	0	0	-inf	0	0	-inf	0	0	-inf	0	0	-inf	0	0	-inf	0	0	-inf	0	0	-inf	0	0	-inf	0	0	-inf	0	0	-inf	0	0	-inf	0	0	-inf	0	0	-inf	0	0	-inf	0	0	-inf	0	0	-inf	0	0	-inf	0	0	-inf	0	0	-inf	0	0	-inf	0	0	-inf	0	0	-inf	0	0	-inf	0	0	-inf	0	0	-inf	0	0	-inf	0	0	-inf	0	0	-inf	0	0	-inf	0	0	-inf	0	0	-inf	8	8	58.633688822373244	0	0	-inf	0	0	-inf	0	0	-inf	0	0	-inf	0	0	-inf	0	0	-inf	0	0	-inf	0	0	-inf	0	0	-inf	0	0	-inf	0	0	-inf	0	0	-inf	0	0	-inf	0	0	-inf	0	0	-inf	0	0	-inf	0	0	-inf	0	0	-inf	0	0	-inf	0	0	-inf	0	0	-inf	0	0	-inf	0	0	-inf	0	0	-inf	0	0	-inf	0	0	-inf	0	0	-inf	0	0	-inf	0	0	-inf	0	0	-inf	0	0	-inf	0	0	-inf	0	0	-inf	0	0	-inf	0	0	-inf	0	0	-inf	0	0	-inf	0	0	-inf	0	0	-inf	0	0	-inf	0	0	-inf	0	0	-inf	0	0	-inf	0	0	-inf	0	0	-inf	0	0	-inf	0	0	-inf	0	0	-inf	0	0	-inf	0	0	-inf	0	0	-inf	0	0	-inf	0	0	-inf	0	0	-inf	0	0	-inf	0	0	-inf	0	0	-inf	0	0	-inf	0	0	-inf	0	0	-inf	0	0	-inf	0	0	-inf	0	0	-inf	0	0	-inf	0	0	-inf	0	0	-inf	0	0	-inf	0	0	-inf	0	0	-inf	0	0	-inf	0	0	-inf	0	0	-inf	0	0	-inf	0	0	-inf	0	0	-inf	0	0	-inf	0	0	-inf	0	0	-inf	0	0	-inf	0	0	-inf	0	0	-inf	0	0	-inf	0	0	-inf	0	0	-inf	0	0	-inf	0	0	-inf	0	0	-inf	0	0	-inf	0	0	-inf	0	0	-inf	0	0	-inf	0	0	-inf	0	0	-inf	0	0	-inf	0	0	-inf	0	0	-inf	0	0	-inf	0	0	-inf	0	0	-inf	0	0	-inf	0	0	-inf	0	0	-inf	0	0	-inf	0	0	-inf	0	0	-inf	0	0	-inf	0	0	-inf	0	0	-inf	0	0	-inf	0	0	-inf	0	0	-inf	0	0	-inf	species	Dyadobacter sp. 32
2861765	0	0	-inf	0	0	-inf	0	0	-inf	0	0	-inf	0	0	-inf	0	0	-inf	0	0	-inf	0	0	-inf	0	0	-inf	0	0	-inf	0	0	-inf	0	0	-inf	0	0	-inf	0	0	-inf	0	0	-inf	0	0	-inf	8	8	74.43870849898477	0	0	-inf	0	0	-inf	0	0	-inf	0	0	-inf	0	0	-inf	0	0	-inf	0	0	-inf	0	0	-inf	0	0	-inf	0	0	-inf	0	0	-inf	0	0	-inf	0	0	-inf	0	0	-inf	0	0	-inf	0	0	-inf	0	0	-inf	0	0	-inf	0	0	-inf	0	0	-inf	0	0	-inf	0	0	-inf	0	0	-inf	0	0	-inf	0	0	-inf	0	0	-inf	0	0	-inf	0	0	-inf	13	13	53.963038311375264	0	0	-inf	0	0	-inf	38	38	61.38963350905922	0	0	-inf	0	0	-inf	0	0	-inf	18	18	56.15460729400743	0	0	-inf	10	10	53.26472905242085	21	21	59.52020114244488	0	0	-inf	0	0	-inf	0	0	-inf	23	23	60.749569414688565	15	15	45.63488028977109	0	0	-inf	0	0	-inf	0	0	-inf	15	15	58.63862975850619	0	0	-inf	0	0	-inf	0	0	-inf	0	0	-inf	0	0	-inf	0	0	-inf	0	0	-inf	0	0	-inf	0	0	-inf	0	0	-inf	0	0	-inf	0	0	-inf	0	0	-inf	0	0	-inf	0	0	-inf	0	0	-inf	0	0	-inf	0	0	-inf	7	7	82.26459993370341	0	0	-inf	0	0	-inf	0	0	-inf	0	0	-inf	0	0	-inf	0	0	-inf	0	0	-inf	0	0	-inf	0	0	-inf	0	0	-inf	0	0	-inf	0	0	-inf	0	0	-inf	0	0	-inf	0	0	-inf	0	0	-inf	0	0	-inf	0	0	-inf	0	0	-inf	0	0	-inf	0	0	-inf	0	0	-inf	0	0	-inf	0	0	-inf	0	0	-inf	0	0	-inf	0	0	-inf	0	0	-inf	0	0	-inf	0	0	-inf	0	0	-inf	0	0	-inf	0	0	-inf	0	0	-inf	0	0	-inf	0	0	-inf	0	0	-inf	0	0	-inf	0	0	-inf	0	0	-inf	0	0	-inf	0	0	-inf	0	0	-inf	0	0	-inf	0	0	-inf	0	0	-inf	0	0	-inf	0	0	-inf	0	0	-inf	0	0	-inf	0	0	-inf	0	0	-inf	0	0	-inf	0	0	-inf	0	0	-inf	0	0	-inf	0	0	-inf	0	0	-inf	0	0	-inf	0	0	-inf	0	0	-inf	0	0	-inf	0	0	-inf	0	0	-inf	0	0	-inf	0	0	-inf	0	0	-inf	0	0	-inf	0	0	-inf	0	0	-inf	0	0	-inf	0	0	-inf	0	0	-inf	0	0	-inf	0	0	-inf	0	0	-inf	0	0	-inf	0	0	-inf	0	0	-inf	0	0	-inf	0	0	-inf	0	0	-inf	0	0	-inf	0	0	-inf	0	0	-inf	0	0	-inf	0	0	-inf	0	0	-inf	0	0	-inf	0	0	-inf	0	0	-inf	0	0	-inf	0	0	-inf	0	0	-inf	0	0	-inf	0	0	-inf	0	0	-inf	0	0	-inf	0	0	-inf	0	0	-inf	0	0	-inf	0	0	-inf	0	0	-inf	0	0	-inf	0	0	-inf	0	0	-inf	0	0	-inf	0	0	-inf	0	0	-inf	0	0	-inf	0	0	-inf	0	0	-inf	0	0	-inf	0	0	-inf	0	0	-inf	0	0	-inf	0	0	-inf	0	0	-inf	0	0	-inf	0	0	-inf	15	15	68.4	0	0	-inf	0	0	-inf	0	0	-inf	0	0	-inf	0	0	-inf	0	0	-inf	0	0	-inf	0	0	-inf	0	0	-inf	0	0	-inf	8	8	56.026391068723846	0	0	-inf	0	0	-inf	0	0	-inf	0	0	-inf	0	0	-inf	0	0	-inf	0	0	-inf	0	0	-inf	0	0	-inf	0	0	-inf	0	0	-inf	0	0	-inf	0	0	-inf	0	0	-inf	0	0	-inf	0	0	-inf	0	0	-inf	0	0	-inf	species	Dyadobacter sp. NIV53
2906443	0	0	-inf	0	0	-inf	0	0	-inf	0	0	-inf	0	0	-inf	0	0	-inf	0	0	-inf	0	0	-inf	0	0	-inf	0	0	-inf	0	0	-inf	0	0	-inf	0	0	-inf	0	0	-inf	0	0	-inf	0	0	-inf	0	0	-inf	7	7	48.24528095050525	0	0	-inf	0	0	-inf	0	0	-inf	0	0	-inf	0	0	-inf	0	0	-inf	0	0	-inf	0	0	-inf	0	0	-inf	9	9	68.65104110066152	0	0	-inf	0	0	-inf	0	0	-inf	0	0	-inf	0	0	-inf	7	7	53.00020230644597	0	0	-inf	0	0	-inf	10	10	49.010097084774884	0	0	-inf	0	0	-inf	10	10	47.59014790330137	0	0	-inf	0	0	-inf	8	8	52.13138575686958	0	0	-inf	25	25	54.08198244509826	19	19	52.195731936267975	0	0	-inf	19	19	52.9777777479428	18	18	57.086575027105916	0	0	-inf	0	0	-inf	0	0	-inf	24	24	55.89516187592359	0	0	-inf	25	25	50.57726210470863	75	75	54.82844594076484	0	0	-inf	9	9	56.44354112267912	12	12	54.94410737656333	109	109	56.10753968734536	65	65	54.448779284952735	9	9	47.58195445035955	0	0	-inf	0	0	-inf	13	13	55.691539370786025	0	0	-inf	0	0	-inf	0	0	-inf	0	0	-inf	0	0	-inf	0	0	-inf	0	0	-inf	0	0	-inf	0	0	-inf	0	0	-inf	0	0	-inf	0	0	-inf	0	0	-inf	0	0	-inf	0	0	-inf	0	0	-inf	0	0	-inf	0	0	-inf	0	0	-inf	0	0	-inf	0	0	-inf	0	0	-inf	0	0	-inf	0	0	-inf	0	0	-inf	0	0	-inf	0	0	-inf	0	0	-inf	0	0	-inf	0	0	-inf	0	0	-inf	0	0	-inf	0	0	-inf	0	0	-inf	0	0	-inf	0	0	-inf	0	0	-inf	0	0	-inf	6	6	58.25485032434273	0	0	-inf	0	0	-inf	0	0	-inf	0	0	-inf	0	0	-inf	0	0	-inf	11	11	48.581185196508855	0	0	-inf	0	0	-inf	0	0	-inf	0	0	-inf	0	0	-inf	7	7	55.21668723811636	0	0	-inf	0	0	-inf	0	0	-inf	11	11	51.39613010003458	18	18	53.31273280618247	0	0	-inf	0	0	-inf	0	0	-inf	0	0	-inf	0	0	-inf	0	0	-inf	0	0	-inf	0	0	-inf	6	6	49.333333333333336	0	0	-inf	0	0	-inf	0	0	-inf	0	0	-inf	0	0	-inf	14	14	47.07233166902715	8	8	58.21611216636065	0	0	-inf	0	0	-inf	0	0	-inf	0	0	-inf	0	0	-inf	10	10	52.105900413786244	0	0	-inf	0	0	-inf	0	0	-inf	0	0	-inf	7	7	49.326144079828104	0	0	-inf	0	0	-inf	7	7	52.38405479172404	0	0	-inf	0	0	-inf	0	0	-inf	0	0	-inf	0	0	-inf	0	0	-inf	0	0	-inf	0	0	-inf	0	0	-inf	0	0	-inf	0	0	-inf	0	0	-inf	0	0	-inf	0	0	-inf	0	0	-inf	0	0	-inf	0	0	-inf	0	0	-inf	0	0	-inf	0	0	-inf	0	0	-inf	0	0	-inf	0	0	-inf	0	0	-inf	0	0	-inf	0	0	-inf	0	0	-inf	7	7	49.365503157412206	0	0	-inf	0	0	-inf	0	0	-inf	0	0	-inf	0	0	-inf	0	0	-inf	0	0	-inf	0	0	-inf	0	0	-inf	0	0	-inf	0	0	-inf	0	0	-inf	0	0	-inf	0	0	-inf	0	0	-inf	0	0	-inf	0	0	-inf	0	0	-inf	0	0	-inf	0	0	-inf	0	0	-inf	0	0	-inf	0	0	-inf	0	0	-inf	0	0	-inf	0	0	-inf	0	0	-inf	0	0	-inf	0	0	-inf	0	0	-inf	0	0	-inf	0	0	-inf	0	0	-inf	0	0	-inf	0	0	-inf	0	0	-inf	0	0	-inf	0	0	-inf	0	0	-inf	0	0	-inf	0	0	-inf	0	0	-inf	0	0	-inf	0	0	-inf	0	0	-inf	0	0	-inf	0	0	-inf	0	0	-inf	0	0	-inf	0	0	-inf	0	0	-inf	0	0	-inf	0	0	-inf	0	0	-inf	species	Dyadobacter sp. CY399
2906456	0	0	-inf	0	0	-inf	0	0	-inf	0	0	-inf	0	0	-inf	0	0	-inf	0	0	-inf	0	0	-inf	0	0	-inf	0	0	-inf	0	0	-inf	0	0	-inf	0	0	-inf	0	0	-inf	0	0	-inf	0	0	-inf	0	0	-inf	0	0	-inf	0	0	-inf	0	0	-inf	0	0	-inf	0	0	-inf	0	0	-inf	6	6	48.89662094616115	0	0	-inf	0	0	-inf	0	0	-inf	0	0	-inf	0	0	-inf	0	0	-inf	0	0	-inf	0	0	-inf	0	0	-inf	0	0	-inf	0	0	-inf	0	0	-inf	8	8	57.16142674029979	0	0	-inf	0	0	-inf	11	11	52.36951656722676	0	0	-inf	0	0	-inf	7	7	45.15093234183068	0	0	-inf	17	17	57.786034590261394	18	18	56.90751906831116	0	0	-inf	17	17	47.90550681448998	0	0	-inf	0	0	-inf	0	0	-inf	0	0	-inf	39	39	50.405530404688626	0	0	-inf	20	20	51.379909574024516	68	68	57.05400506288974	0	0	-inf	0	0	-inf	21	21	50.59002043430058	106	106	56.45830289699063	47	47	50.695611423001964	0	0	-inf	0	0	-inf	0	0	-inf	14	14	50.152288168283164	0	0	-inf	0	0	-inf	0	0	-inf	0	0	-inf	0	0	-inf	0	0	-inf	0	0	-inf	0	0	-inf	0	0	-inf	0	0	-inf	0	0	-inf	0	0	-inf	0	0	-inf	0	0	-inf	0	0	-inf	0	0	-inf	0	0	-inf	0	0	-inf	0	0	-inf	0	0	-inf	0	0	-inf	0	0	-inf	0	0	-inf	0	0	-inf	0	0	-inf	0	0	-inf	0	0	-inf	0	0	-inf	0	0	-inf	0	0	-inf	0	0	-inf	0	0	-inf	0	0	-inf	0	0	-inf	0	0	-inf	0	0	-inf	6	6	46.29227106947018	0	0	-inf	0	0	-inf	0	0	-inf	0	0	-inf	0	0	-inf	0	0	-inf	0	0	-inf	0	0	-inf	0	0	-inf	0	0	-inf	0	0	-inf	0	0	-inf	0	0	-inf	0	0	-inf	9	9	48.587450988747605	0	0	-inf	0	0	-inf	0	0	-inf	0	0	-inf	12	12	56.86115625574941	0	0	-inf	0	0	-inf	0	0	-inf	0	0	-inf	0	0	-inf	0	0	-inf	0	0	-inf	0	0	-inf	0	0	-inf	0	0	-inf	0	0	-inf	0	0	-inf	0	0	-inf	0	0	-inf	10	10	49.471782079359116	8	8	60.803174354625895	0	0	-inf	0	0	-inf	0	0	-inf	0	0	-inf	0	0	-inf	0	0	-inf	0	0	-inf	0	0	-inf	6	6	47.30976034391319	0	0	-inf	0	0	-inf	0	0	-inf	0	0	-inf	7	7	50.43974435525741	0	0	-inf	0	0	-inf	0	0	-inf	0	0	-inf	0	0	-inf	0	0	-inf	0	0	-inf	0	0	-inf	0	0	-inf	0	0	-inf	0	0	-inf	0	0	-inf	0	0	-inf	0	0	-inf	0	0	-inf	0	0	-inf	0	0	-inf	0	0	-inf	0	0	-inf	0	0	-inf	0	0	-inf	0	0	-inf	0	0	-inf	0	0	-inf	0	0	-inf	0	0	-inf	0	0	-inf	0	0	-inf	0	0	-inf	0	0	-inf	0	0	-inf	0	0	-inf	0	0	-inf	0	0	-inf	10	10	55.328749677189535	0	0	-inf	0	0	-inf	0	0	-inf	0	0	-inf	0	0	-inf	0	0	-inf	0	0	-inf	0	0	-inf	0	0	-inf	0	0	-inf	0	0	-inf	0	0	-inf	0	0	-inf	0	0	-inf	0	0	-inf	0	0	-inf	0	0	-inf	0	0	-inf	0	0	-inf	0	0	-inf	0	0	-inf	0	0	-inf	0	0	-inf	0	0	-inf	0	0	-inf	0	0	-inf	0	0	-inf	0	0	-inf	0	0	-inf	0	0	-inf	0	0	-inf	0	0	-inf	0	0	-inf	0	0	-inf	0	0	-inf	0	0	-inf	0	0	-inf	0	0	-inf	0	0	-inf	0	0	-inf	0	0	-inf	0	0	-inf	0	0	-inf	0	0	-inf	0	0	-inf	0	0	-inf	0	0	-inf	species	Dyadobacter sp. LJ419
2909339	11	11	68.10821166663372	10	10	60.90258349630354	0	0	-inf	26	26	65.83409481445956	0	0	-inf	0	0	-inf	0	0	-inf	0	0	-inf	0	0	-inf	0	0	-inf	0	0	-inf	0	0	-inf	8	8	68.27161605325509	0	0	-inf	0	0	-inf	0	0	-inf	0	0	-inf	23	23	65.7402751389571	0	0	-inf	0	0	-inf	0	0	-inf	12	12	64.62094070351586	7	7	48.702129222601094	19	19	59.6942223000014	38	38	61.77812098513033	0	0	-inf	0	0	-inf	37	37	61.05515168555335	19	19	63.776016633948046	11	11	73.18501428680686	7	7	56.714285714285715	0	0	-inf	7	7	91.26190899336991	20	20	64.57686539580978	15	15	59.10247717850502	0	0	-inf	46	46	59.67239885713336	6	6	66.71607742604695	8	8	52.37894116157199	18	18	55.81772745302599	19	19	61.5458302897019	29	29	58.321523204558275	14	14	53.433445139870436	23	23	68.5259384131384	66	66	55.90787687086849	66	66	61.309142563011754	10	10	60.912739529655646	142	142	58.72044593534427	17	17	50.48121251407828	0	0	-inf	0	0	-inf	12	12	61.03958095172146	67	67	55.93954187940349	7	7	49.249817428987946	48	48	57.78352314172178	471	471	65.47359075857263	50	50	60.2105944334087	49	49	52.2604893921106	121	121	55.59479505020429	556	556	68.7156119035207	381	381	61.30236863791506	12	12	52.65564120268912	0	0	-inf	0	0	-inf	31	31	53.94407806158538	0	0	-inf	0	0	-inf	9	9	61.22720226868935	0	0	-inf	0	0	-inf	7	7	65.45294546186985	0	0	-inf	0	0	-inf	0	0	-inf	0	0	-inf	0	0	-inf	0	0	-inf	0	0	-inf	0	0	-inf	0	0	-inf	8	8	59.8316597331302	0	0	-inf	7	7	62.69042509684217	12	12	57.473347139781225	0	0	-inf	0	0	-inf	0	0	-inf	0	0	-inf	0	0	-inf	0	0	-inf	7	7	55.07434204342229	0	0	-inf	0	0	-inf	10	10	64.15634918610404	0	0	-inf	0	0	-inf	0	0	-inf	0	0	-inf	0	0	-inf	0	0	-inf	0	0	-inf	0	0	-inf	0	0	-inf	6	6	63.519080943823745	0	0	-inf	0	0	-inf	9	9	62.3798949614163	0	0	-inf	0	0	-inf	0	0	-inf	11	11	62.40659174080175	20	20	57.88973046684758	0	0	-inf	0	0	-inf	0	0	-inf	0	0	-inf	63	63	56.80220028934736	35	35	51.91853851976356	0	0	-inf	0	0	-inf	18	18	58.09334975787787	99	99	58.96048581460897	0	0	-inf	0	0	-inf	0	0	-inf	0	0	-inf	0	0	-inf	0	0	-inf	0	0	-inf	0	0	-inf	13	13	56.80307112115193	0	0	-inf	7	7	45.08296225767765	8	8	50.18350467894193	0	0	-inf	0	0	-inf	27	27	54.90402399853013	12	12	52.956265008872656	9	9	53.88178609589677	0	0	-inf	0	0	-inf	9	9	55.17073003455181	0	0	-inf	21	21	58.11519406856639	6	6	55.5	0	0	-inf	23	23	69.31398978116368	0	0	-inf	17	17	56.15540713888955	15	15	58.786067340477416	0	0	-inf	7	7	66.56403831027009	0	0	-inf	16	16	59.434982586298254	0	0	-inf	0	0	-inf	0	0	-inf	0	0	-inf	0	0	-inf	0	0	-inf	0	0	-inf	0	0	-inf	0	0	-inf	0	0	-inf	0	0	-inf	0	0	-inf	0	0	-inf	0	0	-inf	0	0	-inf	0	0	-inf	0	0	-inf	0	0	-inf	0	0	-inf	0	0	-inf	0	0	-inf	0	0	-inf	0	0	-inf	6	6	53.195943320126574	0	0	-inf	0	0	-inf	0	0	-inf	0	0	-inf	0	0	-inf	16	16	60.0614749582482	7	7	64.09365208231223	0	0	-inf	16	16	63.3012041731876	18	18	69.49270251775357	0	0	-inf	8	8	67.00822198527095	0	0	-inf	0	0	-inf	0	0	-inf	0	0	-inf	0	0	-inf	6	6	59.27370533746368	0	0	-inf	0	0	-inf	0	0	-inf	0	0	-inf	0	0	-inf	0	0	-inf	0	0	-inf	0	0	-inf	0	0	-inf	10	10	66.76049972304773	23	23	55.267429610406154	9	9	58.26114315838267	7	7	65.30470248030113	0	0	-inf	0	0	-inf	65	65	61.55699264018852	7	7	82.02245192248056	0	0	-inf	10	10	71.85680037628143	9	9	67.5856231939786	0	0	-inf	0	0	-inf	0	0	-inf	0	0	-inf	0	0	-inf	9	9	61.09402335472	0	0	-inf	0	0	-inf	7	7	87.0	0	0	-inf	13	13	58.248395312689176	9	9	50.65820906158346	15	15	56.980103289985564	15	15	56.123004777551415	14	14	54.90371487847776	0	0	-inf	9	9	61.527276681367276	10	10	62.7129330721271	species	Dyadobacter sp. CY22
2910158	0	0	-inf	0	0	-inf	0	0	-inf	0	0	-inf	0	0	-inf	0	0	-inf	0	0	-inf	0	0	-inf	0	0	-inf	0	0	-inf	0	0	-inf	0	0	-inf	0	0	-inf	0	0	-inf	0	0	-inf	0	0	-inf	0	0	-inf	0	0	-inf	0	0	-inf	0	0	-inf	0	0	-inf	0	0	-inf	0	0	-inf	0	0	-inf	0	0	-inf	0	0	-inf	0	0	-inf	0	0	-inf	0	0	-inf	0	0	-inf	0	0	-inf	0	0	-inf	0	0	-inf	0	0	-inf	0	0	-inf	0	0	-inf	8	8	44.19914479138789	0	0	-inf	0	0	-inf	8	8	52.236174208605625	0	0	-inf	0	0	-inf	6	6	51.53385036130496	0	0	-inf	21	21	53.61808800854331	20	20	49.89427508118898	0	0	-inf	14	14	52.61131723051122	10	10	53.05634918610404	0	0	-inf	0	0	-inf	0	0	-inf	24	24	49.18408288156837	0	0	-inf	24	24	50.0190636986826	31	31	53.72648632763235	0	0	-inf	0	0	-inf	0	0	-inf	47	47	52.71687073712995	25	25	55.14389943722969	10	10	45.391883092036785	0	0	-inf	0	0	-inf	12	12	56.44668803756659	0	0	-inf	0	0	-inf	0	0	-inf	0	0	-inf	0	0	-inf	0	0	-inf	0	0	-inf	0	0	-inf	0	0	-inf	0	0	-inf	0	0	-inf	0	0	-inf	0	0	-inf	0	0	-inf	0	0	-inf	0	0	-inf	0	0	-inf	0	0	-inf	0	0	-inf	0	0	-inf	0	0	-inf	0	0	-inf	0	0	-inf	0	0	-inf	0	0	-inf	0	0	-inf	0	0	-inf	0	0	-inf	0	0	-inf	0	0	-inf	0	0	-inf	0	0	-inf	0	0	-inf	0	0	-inf	0	0	-inf	0	0	-inf	0	0	-inf	0	0	-inf	0	0	-inf	0	0	-inf	0	0	-inf	0	0	-inf	0	0	-inf	0	0	-inf	0	0	-inf	0	0	-inf	0	0	-inf	0	0	-inf	0	0	-inf	0	0	-inf	0	0	-inf	0	0	-inf	0	0	-inf	0	0	-inf	0	0	-inf	0	0	-inf	11	11	49.56613534413357	0	0	-inf	0	0	-inf	0	0	-inf	0	0	-inf	0	0	-inf	0	0	-inf	0	0	-inf	0	0	-inf	6	6	54.82883239385629	0	0	-inf	0	0	-inf	0	0	-inf	0	0	-inf	0	0	-inf	9	9	57.104498977621	7	7	53.083982639811424	8	8	71.28337838088828	0	0	-inf	0	0	-inf	0	0	-inf	0	0	-inf	10	10	61.67747308365261	0	0	-inf	0	0	-inf	0	0	-inf	0	0	-inf	0	0	-inf	0	0	-inf	0	0	-inf	0	0	-inf	0	0	-inf	0	0	-inf	0	0	-inf	0	0	-inf	0	0	-inf	0	0	-inf	0	0	-inf	0	0	-inf	0	0	-inf	0	0	-inf	0	0	-inf	0	0	-inf	0	0	-inf	0	0	-inf	0	0	-inf	0	0	-inf	0	0	-inf	0	0	-inf	0	0	-inf	0	0	-inf	0	0	-inf	0	0	-inf	0	0	-inf	0	0	-inf	0	0	-inf	0	0	-inf	0	0	-inf	0	0	-inf	0	0	-inf	0	0	-inf	0	0	-inf	0	0	-inf	0	0	-inf	0	0	-inf	8	8	52.11944869315266	0	0	-inf	0	0	-inf	0	0	-inf	0	0	-inf	0	0	-inf	0	0	-inf	0	0	-inf	0	0	-inf	0	0	-inf	9	9	55.26811647779185	0	0	-inf	0	0	-inf	0	0	-inf	0	0	-inf	0	0	-inf	0	0	-inf	0	0	-inf	0	0	-inf	0	0	-inf	0	0	-inf	0	0	-inf	0	0	-inf	0	0	-inf	0	0	-inf	0	0	-inf	0	0	-inf	0	0	-inf	0	0	-inf	0	0	-inf	0	0	-inf	0	0	-inf	0	0	-inf	0	0	-inf	0	0	-inf	0	0	-inf	0	0	-inf	0	0	-inf	0	0	-inf	0	0	-inf	0	0	-inf	0	0	-inf	9	9	49.437835057630814	0	0	-inf	0	0	-inf	0	0	-inf	0	0	-inf	0	0	-inf	species	Dyadobacter sp. U1
2747268	8	8	70.58229524796691	0	0	-inf	0	0	-inf	0	0	-inf	0	0	-inf	0	0	-inf	0	0	-inf	0	0	-inf	0	0	-inf	13	13	69.73919217517023	0	0	-inf	6	6	58.943074319332716	6	6	60.1286728366112	0	0	-inf	187	187	59.97309370695938	0	0	-inf	138	138	64.9421313078406	142	142	62.7678277312889	42	42	71.72162451665741	69	69	59.77059455329807	16	16	72.20238353580038	87	87	64.20556132788607	117	117	62.73636723067262	50	50	61.18581710814313	24	24	71.90747431408633	10	10	76.71274300658187	0	0	-inf	104	104	61.77461387344137	27	27	68.90796059541869	6	6	67.29179562938036	9	9	62.91010098433444	0	0	-inf	0	0	-inf	49	49	58.1990770768516	0	0	-inf	0	0	-inf	90	90	63.13829214606984	16	16	65.4675434775267	37	37	58.63801151014896	56	56	60.43257162161326	32	32	58.85571727781181	0	0	-inf	16	16	65.21607342658075	12	12	63.28123519154293	15	15	48.39952356412346	30	30	64.38660921818888	25	25	67.39038887427145	15	15	53.795064906353616	7	7	67.62938480485758	0	0	-inf	0	0	-inf	0	0	-inf	50	50	58.401418891220366	0	0	-inf	15	15	51.13117361037646	143	143	69.39786761674887	0	0	-inf	13	13	60.30917969105817	22	22	55.66220185107868	118	118	69.50931726365523	62	62	59.70652144615347	43	43	52.53607814386185	26	26	71.17493859230676	21	21	63.88575404148653	136	136	57.791811473959974	0	0	-inf	61	61	56.484784224374884	0	0	-inf	0	0	-inf	0	0	-inf	0	0	-inf	0	0	-inf	0	0	-inf	0	0	-inf	0	0	-inf	0	0	-inf	30	30	65.76332663376907	0	0	-inf	0	0	-inf	0	0	-inf	0	0	-inf	0	0	-inf	0	0	-inf	0	0	-inf	0	0	-inf	18	18	59.49628799807202	0	0	-inf	45	45	70.69919211262663	0	0	-inf	0	0	-inf	34	34	61.870921319742436	18	18	74.84721861803118	24	24	65.59491974434778	21	21	61.26330229321949	0	0	-inf	18	18	65.42756790483995	0	0	-inf	0	0	-inf	0	0	-inf	0	0	-inf	0	0	-inf	22	22	71.10751530642987	0	0	-inf	10	10	62.17784368337331	0	0	-inf	0	0	-inf	68	68	86.23952333811138	0	0	-inf	17	17	75.57923612452717	0	0	-inf	7	7	57.06614097109316	13	13	51.87761814046547	0	0	-inf	0	0	-inf	0	0	-inf	0	0	-inf	11	11	54.99893333375541	7	7	67.53341413173283	0	0	-inf	0	0	-inf	9	9	53.88505690162153	27	27	58.741958331840834	10	10	59.97645019878171	0	0	-inf	0	0	-inf	0	0	-inf	14	14	56.63320861684288	0	0	-inf	6	6	63.22108374089831	0	0	-inf	118	118	59.920244321577044	83	83	62.86404706674441	171	171	60.16091058904754	49	49	60.837816326692405	25	25	79.71577301334621	16	16	51.71188512262223	307	307	60.538301409802045	235	235	60.696682101259086	130	130	58.63196194827629	57	57	60.536898633271406	126	126	61.04398103165896	19	19	61.074097908001804	7	7	55.701669749347346	383	383	78.60035760583733	164	164	61.75567151113183	13	13	51.25331794873954	211	211	64.45384299081205	15	15	56.84225732732111	289	289	64.6571448907959	239	239	62.6389886770121	27	27	64.17165035825577	330	330	64.39601336595847	0	0	-inf	239	239	63.446789031406	0	0	-inf	0	0	-inf	0	0	-inf	0	0	-inf	0	0	-inf	0	0	-inf	0	0	-inf	0	0	-inf	0	0	-inf	0	0	-inf	0	0	-inf	13	13	52.43541745232414	0	0	-inf	0	0	-inf	48	48	62.398076189645735	7	7	50.6932591060551	0	0	-inf	0	0	-inf	0	0	-inf	12	12	73.20554168891259	0	0	-inf	0	0	-inf	11	11	60.78417029521861	9	9	58.806960980663284	0	0	-inf	0	0	-inf	6	6	57.126059276390514	10	10	55.470941500904395	0	0	-inf	19	19	59.047177886209916	0	0	-inf	0	0	-inf	26	26	65.60401379061534	9	9	71.47621340898431	0	0	-inf	0	0	-inf	0	0	-inf	0	0	-inf	0	0	-inf	0	0	-inf	0	0	-inf	0	0	-inf	7	7	59.22146178401881	0	0	-inf	0	0	-inf	0	0	-inf	0	0	-inf	0	0	-inf	0	0	-inf	0	0	-inf	0	0	-inf	9	9	54.32979722921457	15	15	66.62937501195461	7	7	60.142857142857146	10	10	63.04048645750044	0	0	-inf	0	0	-inf	16	16	64.12804832720494	0	0	-inf	6	6	84.14649162690954	8	8	64.39365944752285	11	11	69.00867767540954	0	0	-inf	11	11	58.98094509989662	0	0	-inf	0	0	-inf	13	13	58.39000618354995	22	22	61.02889223139315	0	0	-inf	0	0	-inf	25	25	52.20743432900507	12	12	55.212608212685055	0	0	-inf	0	0	-inf	11	11	55.5095565837621	26	26	57.39760542252603	8	8	74.54226188957803	0	0	-inf	42	42	55.755242959330914	12	12	66.64662094616115	species	Dyadobacter sandarakinus
312278	0	0	-inf	0	0	-inf	0	0	-inf	0	0	-inf	0	0	-inf	0	0	-inf	0	0	-inf	0	0	-inf	0	0	-inf	0	0	-inf	0	0	-inf	0	0	-inf	0	0	-inf	0	0	-inf	15	0	61.32889450771803	0	0	-inf	0	0	-inf	0	0	-inf	0	0	-inf	799	3	56.45957335368646	0	0	-inf	0	0	-inf	0	0	-inf	33	0	56.52503154875511	30	1	56.73640437579492	0	0	-inf	0	0	-inf	22	0	63.54377499219008	0	0	-inf	0	0	-inf	0	0	-inf	0	0	-inf	0	0	-inf	0	0	-inf	0	0	-inf	0	0	-inf	49	3	54.049329821453036	12	0	63.14902106639544	36	1	52.429664147419146	0	0	-inf	92	3	60.86504710382939	17	0	57.50976367422301	7	1	55.09732012387599	66	0	59.85294545572239	179	0	55.672584647077215	0	0	-inf	75	0	55.25352249927677	11	1	52.76925199486181	13	1	53.89061449711695	0	0	-inf	8	0	57.28604742976916	0	0	-inf	63	2	53.35035648295317	14	1	60.8821610274648	84	1	54.285965640281454	0	0	-inf	0	0	-inf	0	0	-inf	0	0	-inf	11	11	50.13987975584557	0	0	-inf	0	0	-inf	0	0	-inf	0	0	-inf	0	0	-inf	0	0	-inf	0	0	-inf	0	0	-inf	11	1	64.2530331026058	0	0	-inf	0	0	-inf	0	0	-inf	0	0	-inf	0	0	-inf	0	0	-inf	0	0	-inf	0	0	-inf	0	0	-inf	0	0	-inf	0	0	-inf	0	0	-inf	0	0	-inf	0	0	-inf	0	0	-inf	0	0	-inf	0	0	-inf	0	0	-inf	0	0	-inf	0	0	-inf	0	0	-inf	0	0	-inf	0	0	-inf	0	0	-inf	0	0	-inf	0	0	-inf	0	0	-inf	0	0	-inf	0	0	-inf	0	0	-inf	0	0	-inf	0	0	-inf	0	0	-inf	0	0	-inf	0	0	-inf	0	0	-inf	0	0	-inf	0	0	-inf	0	0	-inf	0	0	-inf	0	0	-inf	0	0	-inf	8	1	62.76876030852834	0	0	-inf	0	0	-inf	6	0	51.7752061070004	14	0	53.416315674224066	0	0	-inf	0	0	-inf	0	0	-inf	0	0	-inf	0	0	-inf	0	0	-inf	6	0	61.901527154748294	0	0	-inf	0	0	-inf	0	0	-inf	0	0	-inf	0	0	-inf	0	0	-inf	0	0	-inf	0	0	-inf	0	0	-inf	0	0	-inf	0	0	-inf	0	0	-inf	8	0	61.29594154601839	0	0	-inf	0	0	-inf	0	0	-inf	0	0	-inf	0	0	-inf	0	0	-inf	0	0	-inf	0	0	-inf	0	0	-inf	0	0	-inf	0	0	-inf	10	0	56.226509651776716	60	0	56.18747160896112	0	0	-inf	15	2	57.798557179473384	11	2	46.60185769763678	0	0	-inf	0	0	-inf	0	0	-inf	0	0	-inf	0	0	-inf	0	0	-inf	0	0	-inf	0	0	-inf	0	0	-inf	0	0	-inf	0	0	-inf	0	0	-inf	0	0	-inf	0	0	-inf	0	0	-inf	0	0	-inf	0	0	-inf	0	0	-inf	0	0	-inf	0	0	-inf	0	0	-inf	0	0	-inf	0	0	-inf	0	0	-inf	0	0	-inf	0	0	-inf	0	0	-inf	0	0	-inf	0	0	-inf	0	0	-inf	0	0	-inf	0	0	-inf	0	0	-inf	0	0	-inf	0	0	-inf	0	0	-inf	0	0	-inf	0	0	-inf	0	0	-inf	0	0	-inf	0	0	-inf	0	0	-inf	0	0	-inf	0	0	-inf	0	0	-inf	0	0	-inf	0	0	-inf	0	0	-inf	0	0	-inf	0	0	-inf	0	0	-inf	0	0	-inf	0	0	-inf	0	0	-inf	0	0	-inf	0	0	-inf	0	0	-inf	0	0	-inf	0	0	-inf	0	0	-inf	0	0	-inf	0	0	-inf	0	0	-inf	0	0	-inf	0	0	-inf	0	0	-inf	0	0	-inf	0	0	-inf	0	0	-inf	0	0	-inf	0	0	-inf	0	0	-inf	0	0	-inf	0	0	-inf	0	0	-inf	0	0	-inf	0	0	-inf	0	0	-inf	0	0	-inf	0	0	-inf	0	0	-inf	0	0	-inf	genus	Emticicia
312279	0	0	-inf	0	0	-inf	0	0	-inf	0	0	-inf	0	0	-inf	0	0	-inf	0	0	-inf	0	0	-inf	0	0	-inf	0	0	-inf	0	0	-inf	0	0	-inf	0	0	-inf	0	0	-inf	0	0	-inf	0	0	-inf	0	0	-inf	0	0	-inf	0	0	-inf	0	0	-inf	0	0	-inf	0	0	-inf	0	0	-inf	0	0	-inf	0	0	-inf	0	0	-inf	0	0	-inf	0	0	-inf	0	0	-inf	0	0	-inf	0	0	-inf	0	0	-inf	0	0	-inf	0	0	-inf	0	0	-inf	0	0	-inf	0	0	-inf	0	0	-inf	0	0	-inf	0	0	-inf	0	0	-inf	0	0	-inf	0	0	-inf	0	0	-inf	0	0	-inf	0	0	-inf	0	0	-inf	0	0	-inf	0	0	-inf	0	0	-inf	0	0	-inf	0	0	-inf	0	0	-inf	0	0	-inf	0	0	-inf	0	0	-inf	0	0	-inf	0	0	-inf	0	0	-inf	0	0	-inf	0	0	-inf	0	0	-inf	0	0	-inf	0	0	-inf	0	0	-inf	0	0	-inf	0	0	-inf	0	0	-inf	10	1	66.63275200059482	0	0	-inf	0	0	-inf	0	0	-inf	0	0	-inf	0	0	-inf	0	0	-inf	0	0	-inf	0	0	-inf	0	0	-inf	0	0	-inf	0	0	-inf	0	0	-inf	0	0	-inf	0	0	-inf	0	0	-inf	0	0	-inf	0	0	-inf	0	0	-inf	0	0	-inf	0	0	-inf	0	0	-inf	0	0	-inf	0	0	-inf	0	0	-inf	0	0	-inf	0	0	-inf	0	0	-inf	0	0	-inf	0	0	-inf	0	0	-inf	0	0	-inf	0	0	-inf	0	0	-inf	0	0	-inf	0	0	-inf	0	0	-inf	0	0	-inf	0	0	-inf	0	0	-inf	0	0	-inf	0	0	-inf	0	0	-inf	0	0	-inf	0	0	-inf	0	0	-inf	0	0	-inf	0	0	-inf	0	0	-inf	0	0	-inf	0	0	-inf	0	0	-inf	0	0	-inf	0	0	-inf	0	0	-inf	0	0	-inf	0	0	-inf	0	0	-inf	0	0	-inf	0	0	-inf	0	0	-inf	0	0	-inf	0	0	-inf	0	0	-inf	0	0	-inf	0	0	-inf	0	0	-inf	0	0	-inf	0	0	-inf	0	0	-inf	0	0	-inf	0	0	-inf	0	0	-inf	0	0	-inf	0	0	-inf	0	0	-inf	0	0	-inf	0	0	-inf	0	0	-inf	0	0	-inf	0	0	-inf	0	0	-inf	0	0	-inf	0	0	-inf	0	0	-inf	0	0	-inf	0	0	-inf	0	0	-inf	0	0	-inf	0	0	-inf	0	0	-inf	0	0	-inf	0	0	-inf	0	0	-inf	0	0	-inf	0	0	-inf	0	0	-inf	0	0	-inf	0	0	-inf	0	0	-inf	0	0	-inf	0	0	-inf	0	0	-inf	0	0	-inf	0	0	-inf	0	0	-inf	0	0	-inf	0	0	-inf	0	0	-inf	0	0	-inf	0	0	-inf	0	0	-inf	0	0	-inf	0	0	-inf	0	0	-inf	0	0	-inf	0	0	-inf	0	0	-inf	0	0	-inf	0	0	-inf	0	0	-inf	0	0	-inf	0	0	-inf	0	0	-inf	0	0	-inf	0	0	-inf	0	0	-inf	0	0	-inf	0	0	-inf	0	0	-inf	0	0	-inf	0	0	-inf	0	0	-inf	0	0	-inf	0	0	-inf	0	0	-inf	0	0	-inf	0	0	-inf	0	0	-inf	0	0	-inf	0	0	-inf	0	0	-inf	0	0	-inf	0	0	-inf	0	0	-inf	0	0	-inf	0	0	-inf	0	0	-inf	0	0	-inf	0	0	-inf	0	0	-inf	0	0	-inf	0	0	-inf	0	0	-inf	0	0	-inf	0	0	-inf	0	0	-inf	0	0	-inf	0	0	-inf	0	0	-inf	0	0	-inf	0	0	-inf	0	0	-inf	0	0	-inf	0	0	-inf	0	0	-inf	species	Emticicia oligotrophica
929562	0	0	-inf	0	0	-inf	0	0	-inf	0	0	-inf	0	0	-inf	0	0	-inf	0	0	-inf	0	0	-inf	0	0	-inf	0	0	-inf	0	0	-inf	0	0	-inf	0	0	-inf	0	0	-inf	0	0	-inf	0	0	-inf	0	0	-inf	0	0	-inf	0	0	-inf	0	0	-inf	0	0	-inf	0	0	-inf	0	0	-inf	0	0	-inf	0	0	-inf	0	0	-inf	0	0	-inf	0	0	-inf	0	0	-inf	0	0	-inf	0	0	-inf	0	0	-inf	0	0	-inf	0	0	-inf	0	0	-inf	0	0	-inf	0	0	-inf	0	0	-inf	0	0	-inf	0	0	-inf	0	0	-inf	0	0	-inf	0	0	-inf	0	0	-inf	0	0	-inf	0	0	-inf	0	0	-inf	0	0	-inf	0	0	-inf	0	0	-inf	0	0	-inf	0	0	-inf	0	0	-inf	0	0	-inf	0	0	-inf	0	0	-inf	0	0	-inf	0	0	-inf	0	0	-inf	0	0	-inf	0	0	-inf	0	0	-inf	0	0	-inf	0	0	-inf	0	0	-inf	0	0	-inf	0	0	-inf	0	0	-inf	9	9	64.82725211244885	0	0	-inf	0	0	-inf	0	0	-inf	0	0	-inf	0	0	-inf	0	0	-inf	0	0	-inf	0	0	-inf	0	0	-inf	0	0	-inf	0	0	-inf	0	0	-inf	0	0	-inf	0	0	-inf	0	0	-inf	0	0	-inf	0	0	-inf	0	0	-inf	0	0	-inf	0	0	-inf	0	0	-inf	0	0	-inf	0	0	-inf	0	0	-inf	0	0	-inf	0	0	-inf	0	0	-inf	0	0	-inf	0	0	-inf	0	0	-inf	0	0	-inf	0	0	-inf	0	0	-inf	0	0	-inf	0	0	-inf	0	0	-inf	0	0	-inf	0	0	-inf	0	0	-inf	0	0	-inf	0	0	-inf	0	0	-inf	0	0	-inf	0	0	-inf	0	0	-inf	0	0	-inf	0	0	-inf	0	0	-inf	0	0	-inf	0	0	-inf	0	0	-inf	0	0	-inf	0	0	-inf	0	0	-inf	0	0	-inf	0	0	-inf	0	0	-inf	0	0	-inf	0	0	-inf	0	0	-inf	0	0	-inf	0	0	-inf	0	0	-inf	0	0	-inf	0	0	-inf	0	0	-inf	0	0	-inf	0	0	-inf	0	0	-inf	0	0	-inf	0	0	-inf	0	0	-inf	0	0	-inf	0	0	-inf	0	0	-inf	0	0	-inf	0	0	-inf	0	0	-inf	0	0	-inf	0	0	-inf	0	0	-inf	0	0	-inf	0	0	-inf	0	0	-inf	0	0	-inf	0	0	-inf	0	0	-inf	0	0	-inf	0	0	-inf	0	0	-inf	0	0	-inf	0	0	-inf	0	0	-inf	0	0	-inf	0	0	-inf	0	0	-inf	0	0	-inf	0	0	-inf	0	0	-inf	0	0	-inf	0	0	-inf	0	0	-inf	0	0	-inf	0	0	-inf	0	0	-inf	0	0	-inf	0	0	-inf	0	0	-inf	0	0	-inf	0	0	-inf	0	0	-inf	0	0	-inf	0	0	-inf	0	0	-inf	0	0	-inf	0	0	-inf	0	0	-inf	0	0	-inf	0	0	-inf	0	0	-inf	0	0	-inf	0	0	-inf	0	0	-inf	0	0	-inf	0	0	-inf	0	0	-inf	0	0	-inf	0	0	-inf	0	0	-inf	0	0	-inf	0	0	-inf	0	0	-inf	0	0	-inf	0	0	-inf	0	0	-inf	0	0	-inf	0	0	-inf	0	0	-inf	0	0	-inf	0	0	-inf	0	0	-inf	0	0	-inf	0	0	-inf	0	0	-inf	0	0	-inf	0	0	-inf	0	0	-inf	0	0	-inf	0	0	-inf	0	0	-inf	0	0	-inf	0	0	-inf	0	0	-inf	0	0	-inf	0	0	-inf	0	0	-inf	0	0	-inf	0	0	-inf	0	0	-inf	0	0	-inf	0	0	-inf	0	0	-inf	0	0	-inf	0	0	-inf	0	0	-inf	strain	Emticicia oligotrophica DSM 17448
2627301	0	0	-inf	0	0	-inf	0	0	-inf	0	0	-inf	0	0	-inf	0	0	-inf	0	0	-inf	0	0	-inf	0	0	-inf	0	0	-inf	0	0	-inf	0	0	-inf	0	0	-inf	0	0	-inf	15	0	61.32889450771803	0	0	-inf	0	0	-inf	0	0	-inf	0	0	-inf	796	0	56.47547266101508	0	0	-inf	0	0	-inf	0	0	-inf	33	0	56.52503154875511	29	0	57.29780300521145	0	0	-inf	0	0	-inf	22	0	63.54377499219008	0	0	-inf	0	0	-inf	0	0	-inf	0	0	-inf	0	0	-inf	0	0	-inf	0	0	-inf	0	0	-inf	46	0	54.46474666964	12	0	63.14902106639544	35	0	52.690961087417925	0	0	-inf	89	0	60.965066285127556	17	0	57.50976367422301	6	0	54.94687347785532	66	0	59.85294545572239	179	0	55.672584647077215	0	0	-inf	75	0	55.25352249927677	10	0	54.000592782076424	12	0	53.478114002412866	0	0	-inf	8	0	57.28604742976916	0	0	-inf	61	0	52.683487422116116	13	0	62.140046789541564	83	0	54.43398932269449	0	0	-inf	0	0	-inf	0	0	-inf	0	0	-inf	0	0	-inf	0	0	-inf	0	0	-inf	0	0	-inf	0	0	-inf	0	0	-inf	0	0	-inf	0	0	-inf	0	0	-inf	0	0	-inf	0	0	-inf	0	0	-inf	0	0	-inf	0	0	-inf	0	0	-inf	0	0	-inf	0	0	-inf	0	0	-inf	0	0	-inf	0	0	-inf	0	0	-inf	0	0	-inf	0	0	-inf	0	0	-inf	0	0	-inf	0	0	-inf	0	0	-inf	0	0	-inf	0	0	-inf	0	0	-inf	0	0	-inf	0	0	-inf	0	0	-inf	0	0	-inf	0	0	-inf	0	0	-inf	0	0	-inf	0	0	-inf	0	0	-inf	0	0	-inf	0	0	-inf	0	0	-inf	0	0	-inf	0	0	-inf	0	0	-inf	0	0	-inf	0	0	-inf	0	0	-inf	0	0	-inf	0	0	-inf	0	0	-inf	0	0	-inf	7	0	65.75428925473399	0	0	-inf	0	0	-inf	6	0	51.7752061070004	14	0	53.416315674224066	0	0	-inf	0	0	-inf	0	0	-inf	0	0	-inf	0	0	-inf	0	0	-inf	6	0	61.901527154748294	0	0	-inf	0	0	-inf	0	0	-inf	0	0	-inf	0	0	-inf	0	0	-inf	0	0	-inf	0	0	-inf	0	0	-inf	0	0	-inf	0	0	-inf	0	0	-inf	8	0	61.29594154601839	0	0	-inf	0	0	-inf	0	0	-inf	0	0	-inf	0	0	-inf	0	0	-inf	0	0	-inf	0	0	-inf	0	0	-inf	0	0	-inf	0	0	-inf	10	0	56.226509651776716	60	0	56.18747160896112	0	0	-inf	13	0	59.390648825673	9	0	47.95891550423076	0	0	-inf	0	0	-inf	0	0	-inf	0	0	-inf	0	0	-inf	0	0	-inf	0	0	-inf	0	0	-inf	0	0	-inf	0	0	-inf	0	0	-inf	0	0	-inf	0	0	-inf	0	0	-inf	0	0	-inf	0	0	-inf	0	0	-inf	0	0	-inf	0	0	-inf	0	0	-inf	0	0	-inf	0	0	-inf	0	0	-inf	0	0	-inf	0	0	-inf	0	0	-inf	0	0	-inf	0	0	-inf	0	0	-inf	0	0	-inf	0	0	-inf	0	0	-inf	0	0	-inf	0	0	-inf	0	0	-inf	0	0	-inf	0	0	-inf	0	0	-inf	0	0	-inf	0	0	-inf	0	0	-inf	0	0	-inf	0	0	-inf	0	0	-inf	0	0	-inf	0	0	-inf	0	0	-inf	0	0	-inf	0	0	-inf	0	0	-inf	0	0	-inf	0	0	-inf	0	0	-inf	0	0	-inf	0	0	-inf	0	0	-inf	0	0	-inf	0	0	-inf	0	0	-inf	0	0	-inf	0	0	-inf	0	0	-inf	0	0	-inf	0	0	-inf	0	0	-inf	0	0	-inf	0	0	-inf	0	0	-inf	0	0	-inf	0	0	-inf	0	0	-inf	0	0	-inf	0	0	-inf	0	0	-inf	0	0	-inf	0	0	-inf	0	0	-inf	0	0	-inf	0	0	-inf	0	0	-inf	0	0	-inf	0	0	-inf	no_rank	unclassified Emticicia
2916755	0	0	-inf	0	0	-inf	0	0	-inf	0	0	-inf	0	0	-inf	0	0	-inf	0	0	-inf	0	0	-inf	0	0	-inf	0	0	-inf	0	0	-inf	0	0	-inf	0	0	-inf	0	0	-inf	15	15	61.32889450771803	0	0	-inf	0	0	-inf	0	0	-inf	0	0	-inf	796	796	56.47547266101508	0	0	-inf	0	0	-inf	0	0	-inf	33	33	56.52503154875511	29	29	57.29780300521145	0	0	-inf	0	0	-inf	22	22	63.54377499219008	0	0	-inf	0	0	-inf	0	0	-inf	0	0	-inf	0	0	-inf	0	0	-inf	0	0	-inf	0	0	-inf	46	46	54.46474666964	12	12	63.14902106639544	35	35	52.690961087417925	0	0	-inf	89	89	60.965066285127556	17	17	57.50976367422301	6	6	54.94687347785532	66	66	59.85294545572239	179	179	55.672584647077215	0	0	-inf	75	75	55.25352249927677	10	10	54.000592782076424	12	12	53.478114002412866	0	0	-inf	8	8	57.28604742976916	0	0	-inf	61	61	52.683487422116116	13	13	62.140046789541564	83	83	54.43398932269449	0	0	-inf	0	0	-inf	0	0	-inf	0	0	-inf	0	0	-inf	0	0	-inf	0	0	-inf	0	0	-inf	0	0	-inf	0	0	-inf	0	0	-inf	0	0	-inf	0	0	-inf	0	0	-inf	0	0	-inf	0	0	-inf	0	0	-inf	0	0	-inf	0	0	-inf	0	0	-inf	0	0	-inf	0	0	-inf	0	0	-inf	0	0	-inf	0	0	-inf	0	0	-inf	0	0	-inf	0	0	-inf	0	0	-inf	0	0	-inf	0	0	-inf	0	0	-inf	0	0	-inf	0	0	-inf	0	0	-inf	0	0	-inf	0	0	-inf	0	0	-inf	0	0	-inf	0	0	-inf	0	0	-inf	0	0	-inf	0	0	-inf	0	0	-inf	0	0	-inf	0	0	-inf	0	0	-inf	0	0	-inf	0	0	-inf	0	0	-inf	0	0	-inf	0	0	-inf	0	0	-inf	0	0	-inf	0	0	-inf	0	0	-inf	7	7	65.75428925473399	0	0	-inf	0	0	-inf	6	6	51.7752061070004	14	14	53.416315674224066	0	0	-inf	0	0	-inf	0	0	-inf	0	0	-inf	0	0	-inf	0	0	-inf	6	6	61.901527154748294	0	0	-inf	0	0	-inf	0	0	-inf	0	0	-inf	0	0	-inf	0	0	-inf	0	0	-inf	0	0	-inf	0	0	-inf	0	0	-inf	0	0	-inf	0	0	-inf	8	8	61.29594154601839	0	0	-inf	0	0	-inf	0	0	-inf	0	0	-inf	0	0	-inf	0	0	-inf	0	0	-inf	0	0	-inf	0	0	-inf	0	0	-inf	0	0	-inf	10	10	56.226509651776716	60	60	56.18747160896112	0	0	-inf	13	13	59.390648825673	9	9	47.95891550423076	0	0	-inf	0	0	-inf	0	0	-inf	0	0	-inf	0	0	-inf	0	0	-inf	0	0	-inf	0	0	-inf	0	0	-inf	0	0	-inf	0	0	-inf	0	0	-inf	0	0	-inf	0	0	-inf	0	0	-inf	0	0	-inf	0	0	-inf	0	0	-inf	0	0	-inf	0	0	-inf	0	0	-inf	0	0	-inf	0	0	-inf	0	0	-inf	0	0	-inf	0	0	-inf	0	0	-inf	0	0	-inf	0	0	-inf	0	0	-inf	0	0	-inf	0	0	-inf	0	0	-inf	0	0	-inf	0	0	-inf	0	0	-inf	0	0	-inf	0	0	-inf	0	0	-inf	0	0	-inf	0	0	-inf	0	0	-inf	0	0	-inf	0	0	-inf	0	0	-inf	0	0	-inf	0	0	-inf	0	0	-inf	0	0	-inf	0	0	-inf	0	0	-inf	0	0	-inf	0	0	-inf	0	0	-inf	0	0	-inf	0	0	-inf	0	0	-inf	0	0	-inf	0	0	-inf	0	0	-inf	0	0	-inf	0	0	-inf	0	0	-inf	0	0	-inf	0	0	-inf	0	0	-inf	0	0	-inf	0	0	-inf	0	0	-inf	0	0	-inf	0	0	-inf	0	0	-inf	0	0	-inf	0	0	-inf	0	0	-inf	0	0	-inf	0	0	-inf	0	0	-inf	0	0	-inf	0	0	-inf	0	0	-inf	0	0	-inf	species	Emticicia sp. 21SJ11W-3
319458	0	0	-inf	0	0	-inf	0	0	-inf	0	0	-inf	0	0	-inf	0	0	-inf	0	0	-inf	0	0	-inf	0	0	-inf	0	0	-inf	0	0	-inf	0	0	-inf	0	0	-inf	0	0	-inf	6	0	47.699326582148885	0	0	-inf	0	0	-inf	0	0	-inf	0	0	-inf	0	0	-inf	0	0	-inf	0	0	-inf	0	0	-inf	0	0	-inf	0	0	-inf	0	0	-inf	0	0	-inf	0	0	-inf	0	0	-inf	0	0	-inf	0	0	-inf	0	0	-inf	0	0	-inf	0	0	-inf	0	0	-inf	0	0	-inf	7	0	48.21111585469475	0	0	-inf	0	0	-inf	0	0	-inf	0	0	-inf	0	0	-inf	0	0	-inf	0	0	-inf	0	0	-inf	0	0	-inf	0	0	-inf	0	0	-inf	0	0	-inf	0	0	-inf	0	0	-inf	0	0	-inf	0	0	-inf	0	0	-inf	0	0	-inf	0	0	-inf	0	0	-inf	0	0	-inf	0	0	-inf	0	0	-inf	0	0	-inf	0	0	-inf	0	0	-inf	0	0	-inf	0	0	-inf	0	0	-inf	0	0	-inf	0	0	-inf	0	0	-inf	0	0	-inf	0	0	-inf	0	0	-inf	0	0	-inf	0	0	-inf	0	0	-inf	0	0	-inf	0	0	-inf	0	0	-inf	0	0	-inf	0	0	-inf	0	0	-inf	0	0	-inf	0	0	-inf	0	0	-inf	0	0	-inf	0	0	-inf	0	0	-inf	0	0	-inf	0	0	-inf	0	0	-inf	0	0	-inf	0	0	-inf	0	0	-inf	0	0	-inf	0	0	-inf	0	0	-inf	0	0	-inf	0	0	-inf	0	0	-inf	0	0	-inf	0	0	-inf	0	0	-inf	0	0	-inf	0	0	-inf	0	0	-inf	0	0	-inf	0	0	-inf	0	0	-inf	0	0	-inf	0	0	-inf	0	0	-inf	0	0	-inf	0	0	-inf	0	0	-inf	0	0	-inf	0	0	-inf	0	0	-inf	0	0	-inf	0	0	-inf	0	0	-inf	0	0	-inf	0	0	-inf	0	0	-inf	0	0	-inf	0	0	-inf	0	0	-inf	0	0	-inf	0	0	-inf	0	0	-inf	0	0	-inf	0	0	-inf	0	0	-inf	0	0	-inf	0	0	-inf	0	0	-inf	0	0	-inf	0	0	-inf	0	0	-inf	11	0	54.76243621072068	0	0	-inf	0	0	-inf	0	0	-inf	0	0	-inf	0	0	-inf	0	0	-inf	0	0	-inf	0	0	-inf	0	0	-inf	0	0	-inf	0	0	-inf	0	0	-inf	0	0	-inf	0	0	-inf	0	0	-inf	0	0	-inf	0	0	-inf	0	0	-inf	0	0	-inf	0	0	-inf	0	0	-inf	0	0	-inf	0	0	-inf	0	0	-inf	0	0	-inf	0	0	-inf	31	0	71.65694315091785	0	0	-inf	0	0	-inf	0	0	-inf	0	0	-inf	0	0	-inf	0	0	-inf	0	0	-inf	0	0	-inf	0	0	-inf	0	0	-inf	0	0	-inf	0	0	-inf	0	0	-inf	0	0	-inf	0	0	-inf	0	0	-inf	0	0	-inf	0	0	-inf	0	0	-inf	0	0	-inf	0	0	-inf	0	0	-inf	0	0	-inf	0	0	-inf	0	0	-inf	0	0	-inf	0	0	-inf	0	0	-inf	0	0	-inf	0	0	-inf	0	0	-inf	0	0	-inf	0	0	-inf	0	0	-inf	0	0	-inf	0	0	-inf	0	0	-inf	0	0	-inf	0	0	-inf	0	0	-inf	0	0	-inf	0	0	-inf	0	0	-inf	0	0	-inf	0	0	-inf	0	0	-inf	0	0	-inf	0	0	-inf	0	0	-inf	0	0	-inf	0	0	-inf	0	0	-inf	0	0	-inf	0	0	-inf	0	0	-inf	0	0	-inf	0	0	-inf	0	0	-inf	0	0	-inf	0	0	-inf	0	0	-inf	0	0	-inf	0	0	-inf	0	0	-inf	0	0	-inf	0	0	-inf	0	0	-inf	0	0	-inf	genus	Leadbetterella
316068	0	0	-inf	0	0	-inf	0	0	-inf	0	0	-inf	0	0	-inf	0	0	-inf	0	0	-inf	0	0	-inf	0	0	-inf	0	0	-inf	0	0	-inf	0	0	-inf	0	0	-inf	0	0	-inf	6	0	47.699326582148885	0	0	-inf	0	0	-inf	0	0	-inf	0	0	-inf	0	0	-inf	0	0	-inf	0	0	-inf	0	0	-inf	0	0	-inf	0	0	-inf	0	0	-inf	0	0	-inf	0	0	-inf	0	0	-inf	0	0	-inf	0	0	-inf	0	0	-inf	0	0	-inf	0	0	-inf	0	0	-inf	0	0	-inf	7	0	48.21111585469475	0	0	-inf	0	0	-inf	0	0	-inf	0	0	-inf	0	0	-inf	0	0	-inf	0	0	-inf	0	0	-inf	0	0	-inf	0	0	-inf	0	0	-inf	0	0	-inf	0	0	-inf	0	0	-inf	0	0	-inf	0	0	-inf	0	0	-inf	0	0	-inf	0	0	-inf	0	0	-inf	0	0	-inf	0	0	-inf	0	0	-inf	0	0	-inf	0	0	-inf	0	0	-inf	0	0	-inf	0	0	-inf	0	0	-inf	0	0	-inf	0	0	-inf	0	0	-inf	0	0	-inf	0	0	-inf	0	0	-inf	0	0	-inf	0	0	-inf	0	0	-inf	0	0	-inf	0	0	-inf	0	0	-inf	0	0	-inf	0	0	-inf	0	0	-inf	0	0	-inf	0	0	-inf	0	0	-inf	0	0	-inf	0	0	-inf	0	0	-inf	0	0	-inf	0	0	-inf	0	0	-inf	0	0	-inf	0	0	-inf	0	0	-inf	0	0	-inf	0	0	-inf	0	0	-inf	0	0	-inf	0	0	-inf	0	0	-inf	0	0	-inf	0	0	-inf	0	0	-inf	0	0	-inf	0	0	-inf	0	0	-inf	0	0	-inf	0	0	-inf	0	0	-inf	0	0	-inf	0	0	-inf	0	0	-inf	0	0	-inf	0	0	-inf	0	0	-inf	0	0	-inf	0	0	-inf	0	0	-inf	0	0	-inf	0	0	-inf	0	0	-inf	0	0	-inf	0	0	-inf	0	0	-inf	0	0	-inf	0	0	-inf	0	0	-inf	0	0	-inf	0	0	-inf	0	0	-inf	0	0	-inf	0	0	-inf	0	0	-inf	0	0	-inf	0	0	-inf	0	0	-inf	0	0	-inf	0	0	-inf	0	0	-inf	11	0	54.76243621072068	0	0	-inf	0	0	-inf	0	0	-inf	0	0	-inf	0	0	-inf	0	0	-inf	0	0	-inf	0	0	-inf	0	0	-inf	0	0	-inf	0	0	-inf	0	0	-inf	0	0	-inf	0	0	-inf	0	0	-inf	0	0	-inf	0	0	-inf	0	0	-inf	0	0	-inf	0	0	-inf	0	0	-inf	0	0	-inf	0	0	-inf	0	0	-inf	0	0	-inf	0	0	-inf	31	0	71.65694315091785	0	0	-inf	0	0	-inf	0	0	-inf	0	0	-inf	0	0	-inf	0	0	-inf	0	0	-inf	0	0	-inf	0	0	-inf	0	0	-inf	0	0	-inf	0	0	-inf	0	0	-inf	0	0	-inf	0	0	-inf	0	0	-inf	0	0	-inf	0	0	-inf	0	0	-inf	0	0	-inf	0	0	-inf	0	0	-inf	0	0	-inf	0	0	-inf	0	0	-inf	0	0	-inf	0	0	-inf	0	0	-inf	0	0	-inf	0	0	-inf	0	0	-inf	0	0	-inf	0	0	-inf	0	0	-inf	0	0	-inf	0	0	-inf	0	0	-inf	0	0	-inf	0	0	-inf	0	0	-inf	0	0	-inf	0	0	-inf	0	0	-inf	0	0	-inf	0	0	-inf	0	0	-inf	0	0	-inf	0	0	-inf	0	0	-inf	0	0	-inf	0	0	-inf	0	0	-inf	0	0	-inf	0	0	-inf	0	0	-inf	0	0	-inf	0	0	-inf	0	0	-inf	0	0	-inf	0	0	-inf	0	0	-inf	0	0	-inf	0	0	-inf	0	0	-inf	0	0	-inf	0	0	-inf	0	0	-inf	0	0	-inf	species	Leadbetterella byssophila
649349	0	0	-inf	0	0	-inf	0	0	-inf	0	0	-inf	0	0	-inf	0	0	-inf	0	0	-inf	0	0	-inf	0	0	-inf	0	0	-inf	0	0	-inf	0	0	-inf	0	0	-inf	0	0	-inf	6	6	47.699326582148885	0	0	-inf	0	0	-inf	0	0	-inf	0	0	-inf	0	0	-inf	0	0	-inf	0	0	-inf	0	0	-inf	0	0	-inf	0	0	-inf	0	0	-inf	0	0	-inf	0	0	-inf	0	0	-inf	0	0	-inf	0	0	-inf	0	0	-inf	0	0	-inf	0	0	-inf	0	0	-inf	0	0	-inf	7	7	48.21111585469475	0	0	-inf	0	0	-inf	0	0	-inf	0	0	-inf	0	0	-inf	0	0	-inf	0	0	-inf	0	0	-inf	0	0	-inf	0	0	-inf	0	0	-inf	0	0	-inf	0	0	-inf	0	0	-inf	0	0	-inf	0	0	-inf	0	0	-inf	0	0	-inf	0	0	-inf	0	0	-inf	0	0	-inf	0	0	-inf	0	0	-inf	0	0	-inf	0	0	-inf	0	0	-inf	0	0	-inf	0	0	-inf	0	0	-inf	0	0	-inf	0	0	-inf	0	0	-inf	0	0	-inf	0	0	-inf	0	0	-inf	0	0	-inf	0	0	-inf	0	0	-inf	0	0	-inf	0	0	-inf	0	0	-inf	0	0	-inf	0	0	-inf	0	0	-inf	0	0	-inf	0	0	-inf	0	0	-inf	0	0	-inf	0	0	-inf	0	0	-inf	0	0	-inf	0	0	-inf	0	0	-inf	0	0	-inf	0	0	-inf	0	0	-inf	0	0	-inf	0	0	-inf	0	0	-inf	0	0	-inf	0	0	-inf	0	0	-inf	0	0	-inf	0	0	-inf	0	0	-inf	0	0	-inf	0	0	-inf	0	0	-inf	0	0	-inf	0	0	-inf	0	0	-inf	0	0	-inf	0	0	-inf	0	0	-inf	0	0	-inf	0	0	-inf	0	0	-inf	0	0	-inf	0	0	-inf	0	0	-inf	0	0	-inf	0	0	-inf	0	0	-inf	0	0	-inf	0	0	-inf	0	0	-inf	0	0	-inf	0	0	-inf	0	0	-inf	0	0	-inf	0	0	-inf	0	0	-inf	0	0	-inf	0	0	-inf	0	0	-inf	0	0	-inf	0	0	-inf	0	0	-inf	0	0	-inf	0	0	-inf	0	0	-inf	11	11	54.76243621072068	0	0	-inf	0	0	-inf	0	0	-inf	0	0	-inf	0	0	-inf	0	0	-inf	0	0	-inf	0	0	-inf	0	0	-inf	0	0	-inf	0	0	-inf	0	0	-inf	0	0	-inf	0	0	-inf	0	0	-inf	0	0	-inf	0	0	-inf	0	0	-inf	0	0	-inf	0	0	-inf	0	0	-inf	0	0	-inf	0	0	-inf	0	0	-inf	0	0	-inf	0	0	-inf	31	31	71.65694315091785	0	0	-inf	0	0	-inf	0	0	-inf	0	0	-inf	0	0	-inf	0	0	-inf	0	0	-inf	0	0	-inf	0	0	-inf	0	0	-inf	0	0	-inf	0	0	-inf	0	0	-inf	0	0	-inf	0	0	-inf	0	0	-inf	0	0	-inf	0	0	-inf	0	0	-inf	0	0	-inf	0	0	-inf	0	0	-inf	0	0	-inf	0	0	-inf	0	0	-inf	0	0	-inf	0	0	-inf	0	0	-inf	0	0	-inf	0	0	-inf	0	0	-inf	0	0	-inf	0	0	-inf	0	0	-inf	0	0	-inf	0	0	-inf	0	0	-inf	0	0	-inf	0	0	-inf	0	0	-inf	0	0	-inf	0	0	-inf	0	0	-inf	0	0	-inf	0	0	-inf	0	0	-inf	0	0	-inf	0	0	-inf	0	0	-inf	0	0	-inf	0	0	-inf	0	0	-inf	0	0	-inf	0	0	-inf	0	0	-inf	0	0	-inf	0	0	-inf	0	0	-inf	0	0	-inf	0	0	-inf	0	0	-inf	0	0	-inf	0	0	-inf	0	0	-inf	0	0	-inf	0	0	-inf	0	0	-inf	0	0	-inf	strain	Leadbetterella byssophila DSM 17132
332157	42	0	62.26096221254414	28	0	68.61040884093939	6	6	73.00028019583083	69	0	69.46584056247237	24	4	57.670839430887746	0	0	-inf	0	0	-inf	0	0	-inf	0	0	-inf	12	2	66.73873849218761	0	0	-inf	0	0	-inf	0	0	-inf	0	0	-inf	10	2	73.03350697700822	0	0	-inf	51	0	61.80571679556152	33	0	65.73450915807327	62	6	59.92823307070202	32	0	51.95250141201539	20	5	54.30344941978376	19	5	54.66225409709456	44	0	65.61391129374364	7	7	66.59521746305292	13	4	61.467625225612586	0	0	-inf	0	0	-inf	16	5	56.02911347010362	12	5	59.770712800012255	0	0	-inf	0	0	-inf	0	0	-inf	0	0	-inf	15	6	66.57367482809221	0	0	-inf	0	0	-inf	99	0	59.627695087821884	11	3	72.78354039183847	29	4	65.02981796355843	43	0	57.45734046085713	43	0	64.52697258219742	8	8	60.405387192753054	230	6	66.7455183184321	11	11	47.982093126881615	23	0	54.63485769445192	28	0	58.46608665720656	0	0	-inf	0	0	-inf	34	6	46.12800815138117	0	0	-inf	0	0	-inf	7	0	45.9029787391316	64	0	48.051077820785515	6	6	51.89911376439542	58	0	47.36359943435121	22	0	58.923066709980006	0	0	-inf	0	0	-inf	10	3	50.57523086789974	21	0	63.01505792326915	15	7	68.92742994655364	152	1	57.557991560093654	30	4	64.12352486681434	118	0	63.46103710852192	206	0	58.92286849120365	10	1	68.45269119345811	54	0	57.564611184475915	0	0	-inf	0	0	-inf	0	0	-inf	0	0	-inf	0	0	-inf	0	0	-inf	0	0	-inf	0	0	-inf	0	0	-inf	0	0	-inf	0	0	-inf	0	0	-inf	0	0	-inf	0	0	-inf	0	0	-inf	0	0	-inf	0	0	-inf	0	0	-inf	43	4	59.048019869822205	6	0	65.0731000300021	29	0	61.852906695301186	0	0	-inf	23	0	59.887661079578876	48	1	66.16411077500356	0	0	-inf	0	0	-inf	11	11	63.79631277134917	0	0	-inf	7	7	70.77108960352503	0	0	-inf	9	0	68.10912235123612	0	0	-inf	0	0	-inf	0	0	-inf	35	0	69.43023197267415	0	0	-inf	0	0	-inf	0	0	-inf	0	0	-inf	14	5	71.05424003927043	6	0	59.333333333333336	59	1	75.81068846745927	0	0	-inf	0	0	-inf	8	8	58.36159949781053	0	0	-inf	0	0	-inf	0	0	-inf	0	0	-inf	0	0	-inf	6	6	63.930540670290924	12	0	60.40093193183692	0	0	-inf	7	7	56.431696338363864	13	6	60.23739760309353	0	0	-inf	0	0	-inf	10	2	65.78725510996807	0	0	-inf	7	7	62.50732836460295	0	0	-inf	0	0	-inf	0	0	-inf	31	0	61.652312873152766	19	0	57.79733043677197	40	0	57.73277757115837	39	0	59.153788748260396	8	0	86.3244608975596	13	6	59.98188476829363	127	0	60.66780273779874	76	0	59.69687025329213	29	0	59.25263300193795	7	7	63.996815060487656	30	1	59.19701115091275	11	4	61.997973220310314	0	0	-inf	121	0	69.62686444925068	30	0	57.73620147789334	0	0	-inf	23	0	57.12356286326412	0	0	-inf	58	0	61.322459574963474	54	0	64.28183574591677	0	0	-inf	33	0	60.22854919236145	0	0	-inf	41	0	62.98446031047283	0	0	-inf	0	0	-inf	0	0	-inf	0	0	-inf	0	0	-inf	0	0	-inf	0	0	-inf	0	0	-inf	0	0	-inf	0	0	-inf	0	0	-inf	20	1	62.79275327145266	0	0	-inf	0	0	-inf	12	4	57.99120369189402	0	0	-inf	0	0	-inf	0	0	-inf	0	0	-inf	21	3	64.87415771698946	0	0	-inf	0	0	-inf	13	4	51.20495684115918	21	2	54.65820439621714	0	0	-inf	0	0	-inf	0	0	-inf	0	0	-inf	0	0	-inf	39	0	64.96398053569504	0	0	-inf	0	0	-inf	22	6	63.0848112648373	0	0	-inf	0	0	-inf	0	0	-inf	0	0	-inf	0	0	-inf	0	0	-inf	0	0	-inf	0	0	-inf	0	0	-inf	0	0	-inf	0	0	-inf	0	0	-inf	0	0	-inf	0	0	-inf	0	0	-inf	0	0	-inf	0	0	-inf	0	0	-inf	0	0	-inf	0	0	-inf	0	0	-inf	0	0	-inf	0	0	-inf	0	0	-inf	9	2	68.61211501789272	0	0	-inf	0	0	-inf	269	0	64.2420329847153	10	10	48.723129065297385	0	0	-inf	0	0	-inf	0	0	-inf	0	0	-inf	0	0	-inf	7	7	60.44641309728969	0	0	-inf	20	2	67.18428049485858	0	0	-inf	24	0	62.770073355992764	10	3	46.10439454329611	0	0	-inf	13	5	60.45335416874876	11	3	60.4277843167974	7	7	53.882752130298385	0	0	-inf	10	0	52.60243866176395	0	0	-inf	genus	Larkinella
332158	21	21	53.40378245019958	0	0	-inf	0	0	-inf	25	25	74.62725208768656	0	0	-inf	0	0	-inf	0	0	-inf	0	0	-inf	0	0	-inf	0	0	-inf	0	0	-inf	0	0	-inf	0	0	-inf	0	0	-inf	0	0	-inf	0	0	-inf	18	18	63.34641634160951	12	12	57.304092070920525	56	56	60.586040135666295	19	19	49.14949657251069	15	15	54.370558082287495	0	0	-inf	12	12	57.664242707248235	0	0	-inf	0	0	-inf	0	0	-inf	0	0	-inf	0	0	-inf	7	7	59.585022848414724	0	0	-inf	0	0	-inf	0	0	-inf	0	0	-inf	0	0	-inf	0	0	-inf	0	0	-inf	38	38	54.66570670861137	0	0	-inf	0	0	-inf	9	9	46.046256178158465	10	10	63.800885799546116	0	0	-inf	0	0	-inf	0	0	-inf	10	10	56.05734443379235	8	8	46.20734575694088	0	0	-inf	0	0	-inf	28	28	46.07540967074812	0	0	-inf	0	0	-inf	7	7	45.9029787391316	46	46	46.1973117981911	0	0	-inf	47	47	45.691033917810714	12	12	47.62265815165646	0	0	-inf	0	0	-inf	0	0	-inf	7	7	44.45125649047799	0	0	-inf	18	18	48.42068964768684	0	0	-inf	11	11	50.66883059671804	20	20	53.385726495408605	0	0	-inf	16	16	60.918059945052	0	0	-inf	0	0	-inf	0	0	-inf	0	0	-inf	0	0	-inf	0	0	-inf	0	0	-inf	0	0	-inf	0	0	-inf	0	0	-inf	0	0	-inf	0	0	-inf	0	0	-inf	0	0	-inf	0	0	-inf	0	0	-inf	0	0	-inf	0	0	-inf	0	0	-inf	0	0	-inf	13	13	56.50762343278534	0	0	-inf	7	7	48.161569275673294	6	6	56.06819382141496	0	0	-inf	0	0	-inf	0	0	-inf	0	0	-inf	0	0	-inf	0	0	-inf	0	0	-inf	0	0	-inf	0	0	-inf	0	0	-inf	9	9	59.24207950557669	0	0	-inf	0	0	-inf	0	0	-inf	0	0	-inf	0	0	-inf	0	0	-inf	0	0	-inf	0	0	-inf	0	0	-inf	0	0	-inf	0	0	-inf	0	0	-inf	0	0	-inf	0	0	-inf	0	0	-inf	0	0	-inf	12	12	60.40093193183692	0	0	-inf	0	0	-inf	7	7	57.263169590022656	0	0	-inf	0	0	-inf	0	0	-inf	0	0	-inf	0	0	-inf	0	0	-inf	0	0	-inf	0	0	-inf	15	15	54.74422341566402	8	8	50.17462120245875	16	16	57.59273249169958	20	20	55.00182899632296	0	0	-inf	0	0	-inf	76	76	57.66697980624747	26	26	59.39374610952438	12	12	63.88111487961694	0	0	-inf	20	20	56.732164723408744	0	0	-inf	0	0	-inf	68	68	65.94828609734792	7	7	59.273098320775915	0	0	-inf	10	10	56.89047208360757	0	0	-inf	24	24	56.33737801656317	18	18	63.8069615746411	0	0	-inf	13	13	54.07358207573634	0	0	-inf	15	15	57.234079463816315	0	0	-inf	0	0	-inf	0	0	-inf	0	0	-inf	0	0	-inf	0	0	-inf	0	0	-inf	0	0	-inf	0	0	-inf	0	0	-inf	0	0	-inf	0	0	-inf	0	0	-inf	0	0	-inf	0	0	-inf	0	0	-inf	0	0	-inf	0	0	-inf	0	0	-inf	18	18	66.00010961096952	0	0	-inf	0	0	-inf	9	9	49.57873275692818	19	19	53.20117328002947	0	0	-inf	0	0	-inf	0	0	-inf	0	0	-inf	0	0	-inf	24	24	56.49443585154281	0	0	-inf	0	0	-inf	16	16	60.966581148751125	0	0	-inf	0	0	-inf	0	0	-inf	0	0	-inf	0	0	-inf	0	0	-inf	0	0	-inf	0	0	-inf	0	0	-inf	0	0	-inf	0	0	-inf	0	0	-inf	0	0	-inf	0	0	-inf	0	0	-inf	0	0	-inf	0	0	-inf	0	0	-inf	0	0	-inf	0	0	-inf	0	0	-inf	0	0	-inf	0	0	-inf	0	0	-inf	0	0	-inf	0	0	-inf	0	0	-inf	244	244	63.69112057325495	0	0	-inf	0	0	-inf	0	0	-inf	0	0	-inf	0	0	-inf	0	0	-inf	0	0	-inf	0	0	-inf	18	18	69.23577086558858	0	0	-inf	8	8	52.18872697546002	7	7	44.00627791899444	0	0	-inf	0	0	-inf	0	0	-inf	0	0	-inf	0	0	-inf	0	0	-inf	0	0	-inf	species	Larkinella insperata
2620233	21	0	71.11814197488872	28	0	68.61040884093939	0	0	-inf	44	0	66.53322037769156	20	0	59.565762886504864	0	0	-inf	0	0	-inf	0	0	-inf	0	0	-inf	10	0	70.50964096944809	0	0	-inf	0	0	-inf	0	0	-inf	0	0	-inf	8	0	67.5189460126267	0	0	-inf	33	0	60.96533522498989	21	0	70.55189035073198	0	0	-inf	13	0	56.04920079282994	0	0	-inf	14	0	53.63198307917874	32	0	68.59503701367943	0	0	-inf	9	0	64.98558699457998	0	0	-inf	0	0	-inf	11	0	58.55803896701802	0	0	-inf	0	0	-inf	0	0	-inf	0	0	-inf	0	0	-inf	9	0	67.12498796455866	0	0	-inf	0	0	-inf	61	0	62.71876981585468	8	0	67.91163031280234	25	0	66.75978653032422	34	0	60.47792159451266	33	0	64.74699887997053	0	0	-inf	224	0	66.97057155471589	0	0	-inf	13	0	53.5406371257285	20	0	63.36958301731282	0	0	-inf	0	0	-inf	0	0	-inf	0	0	-inf	0	0	-inf	0	0	-inf	18	0	52.788479878526786	0	0	-inf	11	0	54.51001573229695	10	0	72.48355697996826	0	0	-inf	0	0	-inf	7	0	54.02625231201051	14	0	72.29695863966472	8	0	74.46383476483184	133	0	58.60421092091702	26	0	66.2417072987354	107	0	64.77612375926812	186	0	59.51826010365473	9	0	69.61410132606457	38	0	56.15263275897019	0	0	-inf	0	0	-inf	0	0	-inf	0	0	-inf	0	0	-inf	0	0	-inf	0	0	-inf	0	0	-inf	0	0	-inf	0	0	-inf	0	0	-inf	0	0	-inf	0	0	-inf	0	0	-inf	0	0	-inf	0	0	-inf	0	0	-inf	0	0	-inf	39	0	59.1134677973222	6	0	65.0731000300021	16	0	66.1959493460953	0	0	-inf	16	0	65.01782624378757	41	0	68.18215010418734	0	0	-inf	0	0	-inf	0	0	-inf	0	0	-inf	0	0	-inf	0	0	-inf	9	0	68.10912235123612	0	0	-inf	0	0	-inf	0	0	-inf	26	0	72.95690013436173	0	0	-inf	0	0	-inf	0	0	-inf	0	0	-inf	9	0	82.71347393701798	6	0	59.333333333333336	58	0	75.92811413069133	0	0	-inf	0	0	-inf	0	0	-inf	0	0	-inf	0	0	-inf	0	0	-inf	0	0	-inf	0	0	-inf	0	0	-inf	0	0	-inf	0	0	-inf	0	0	-inf	0	0	-inf	0	0	-inf	0	0	-inf	8	0	67.6090688874601	0	0	-inf	0	0	-inf	0	0	-inf	0	0	-inf	0	0	-inf	16	0	68.12864673954846	11	0	63.341118970817945	24	0	57.82614095746424	19	0	63.52427269766822	8	0	86.3244608975596	7	0	65.13618840082486	51	0	65.13961730246338	50	0	59.85449480805136	17	0	55.98546932357631	0	0	-inf	9	0	63.029671117689745	7	0	60.14808284663704	0	0	-inf	53	0	74.34654988188063	23	0	57.268450264842116	0	0	-inf	13	0	57.302863462999916	0	0	-inf	34	0	64.84134067501074	36	0	64.51927283155459	0	0	-inf	20	0	64.22927781816777	0	0	-inf	26	1	66.30198772200544	0	0	-inf	0	0	-inf	0	0	-inf	0	0	-inf	0	0	-inf	0	0	-inf	0	0	-inf	0	0	-inf	0	0	-inf	0	0	-inf	0	0	-inf	19	0	63.521786312215724	0	0	-inf	0	0	-inf	8	0	63.26561146012848	0	0	-inf	0	0	-inf	0	0	-inf	0	0	-inf	0	0	-inf	0	0	-inf	0	0	-inf	0	0	-inf	0	0	-inf	0	0	-inf	0	0	-inf	0	0	-inf	0	0	-inf	0	0	-inf	15	0	78.51525203033862	0	0	-inf	0	0	-inf	0	0	-inf	0	0	-inf	0	0	-inf	0	0	-inf	0	0	-inf	0	0	-inf	0	0	-inf	0	0	-inf	0	0	-inf	0	0	-inf	0	0	-inf	0	0	-inf	0	0	-inf	0	0	-inf	0	0	-inf	0	0	-inf	0	0	-inf	0	0	-inf	0	0	-inf	0	0	-inf	0	0	-inf	0	0	-inf	0	0	-inf	0	0	-inf	0	0	-inf	7	0	75.3584335944335	0	0	-inf	0	0	-inf	25	0	69.61893812056815	0	0	-inf	0	0	-inf	0	0	-inf	0	0	-inf	0	0	-inf	0	0	-inf	0	0	-inf	0	0	-inf	0	0	-inf	0	0	-inf	16	0	68.06074654625914	0	0	-inf	0	0	-inf	8	0	55.93403099455305	8	0	66.85660171779821	0	0	-inf	0	0	-inf	10	0	52.60243866176395	0	0	-inf	no_rank	unclassified Larkinella
2907205	21	21	71.11814197488872	28	28	68.61040884093939	0	0	-inf	44	44	66.53322037769156	20	20	59.565762886504864	0	0	-inf	0	0	-inf	0	0	-inf	0	0	-inf	10	10	70.50964096944809	0	0	-inf	0	0	-inf	0	0	-inf	0	0	-inf	8	8	67.5189460126267	0	0	-inf	33	33	60.96533522498989	21	21	70.55189035073198	0	0	-inf	13	13	56.04920079282994	0	0	-inf	14	14	53.63198307917874	32	32	68.59503701367943	0	0	-inf	9	9	64.98558699457998	0	0	-inf	0	0	-inf	11	11	58.55803896701802	0	0	-inf	0	0	-inf	0	0	-inf	0	0	-inf	0	0	-inf	9	9	67.12498796455866	0	0	-inf	0	0	-inf	61	61	62.71876981585468	8	8	67.91163031280234	25	25	66.75978653032422	34	34	60.47792159451266	33	33	64.74699887997053	0	0	-inf	224	224	66.97057155471589	0	0	-inf	13	13	53.5406371257285	20	20	63.36958301731282	0	0	-inf	0	0	-inf	0	0	-inf	0	0	-inf	0	0	-inf	0	0	-inf	18	18	52.788479878526786	0	0	-inf	11	11	54.51001573229695	10	10	72.48355697996826	0	0	-inf	0	0	-inf	7	7	54.02625231201051	14	14	72.29695863966472	8	8	74.46383476483184	133	133	58.60421092091702	26	26	66.2417072987354	107	107	64.77612375926812	186	186	59.51826010365473	9	9	69.61410132606457	38	38	56.15263275897019	0	0	-inf	0	0	-inf	0	0	-inf	0	0	-inf	0	0	-inf	0	0	-inf	0	0	-inf	0	0	-inf	0	0	-inf	0	0	-inf	0	0	-inf	0	0	-inf	0	0	-inf	0	0	-inf	0	0	-inf	0	0	-inf	0	0	-inf	0	0	-inf	39	39	59.1134677973222	6	6	65.0731000300021	16	16	66.1959493460953	0	0	-inf	16	16	65.01782624378757	41	41	68.18215010418734	0	0	-inf	0	0	-inf	0	0	-inf	0	0	-inf	0	0	-inf	0	0	-inf	9	9	68.10912235123612	0	0	-inf	0	0	-inf	0	0	-inf	26	26	72.95690013436173	0	0	-inf	0	0	-inf	0	0	-inf	0	0	-inf	9	9	82.71347393701798	6	6	59.333333333333336	58	58	75.92811413069133	0	0	-inf	0	0	-inf	0	0	-inf	0	0	-inf	0	0	-inf	0	0	-inf	0	0	-inf	0	0	-inf	0	0	-inf	0	0	-inf	0	0	-inf	0	0	-inf	0	0	-inf	0	0	-inf	0	0	-inf	8	8	67.6090688874601	0	0	-inf	0	0	-inf	0	0	-inf	0	0	-inf	0	0	-inf	16	16	68.12864673954846	11	11	63.341118970817945	24	24	57.82614095746424	19	19	63.52427269766822	8	8	86.3244608975596	7	7	65.13618840082486	51	51	65.13961730246338	50	50	59.85449480805136	17	17	55.98546932357631	0	0	-inf	9	9	63.029671117689745	7	7	60.14808284663704	0	0	-inf	53	53	74.34654988188063	23	23	57.268450264842116	0	0	-inf	13	13	57.302863462999916	0	0	-inf	34	34	64.84134067501074	36	36	64.51927283155459	0	0	-inf	20	20	64.22927781816777	0	0	-inf	25	25	66.30897554589937	0	0	-inf	0	0	-inf	0	0	-inf	0	0	-inf	0	0	-inf	0	0	-inf	0	0	-inf	0	0	-inf	0	0	-inf	0	0	-inf	0	0	-inf	19	19	63.521786312215724	0	0	-inf	0	0	-inf	8	8	63.26561146012848	0	0	-inf	0	0	-inf	0	0	-inf	0	0	-inf	0	0	-inf	0	0	-inf	0	0	-inf	0	0	-inf	0	0	-inf	0	0	-inf	0	0	-inf	0	0	-inf	0	0	-inf	0	0	-inf	15	15	78.51525203033862	0	0	-inf	0	0	-inf	0	0	-inf	0	0	-inf	0	0	-inf	0	0	-inf	0	0	-inf	0	0	-inf	0	0	-inf	0	0	-inf	0	0	-inf	0	0	-inf	0	0	-inf	0	0	-inf	0	0	-inf	0	0	-inf	0	0	-inf	0	0	-inf	0	0	-inf	0	0	-inf	0	0	-inf	0	0	-inf	0	0	-inf	0	0	-inf	0	0	-inf	0	0	-inf	0	0	-inf	7	7	75.3584335944335	0	0	-inf	0	0	-inf	25	25	69.61893812056815	0	0	-inf	0	0	-inf	0	0	-inf	0	0	-inf	0	0	-inf	0	0	-inf	0	0	-inf	0	0	-inf	0	0	-inf	0	0	-inf	16	16	68.06074654625914	0	0	-inf	0	0	-inf	8	8	55.93403099455305	8	8	66.85660171779821	0	0	-inf	0	0	-inf	10	10	52.60243866176395	0	0	-inf	species	Larkinella sp. IE-0392
861914	293	0	70.62198133997997	14	1	63.31948720328254	32	1	70.91962674560591	128	0	63.85201459478368	16	2	60.68196581610431	0	0	-inf	0	0	-inf	0	0	-inf	10	10	52.65929291125633	10	3	64.77248648804493	0	0	-inf	0	0	-inf	6	6	64.40923442425624	0	0	-inf	0	0	-inf	0	0	-inf	18	5	72.07250053423316	14	1	62.70638526206036	10	3	66.02081528017132	47	0	59.39327049769696	24	4	73.6572514448147	13	1	59.26032048712103	31	1	60.13814276912884	25	1	64.6449985283503	15	6	65.31533227125996	18	1	77.32661156173143	9	0	81.79452545151925	49	1	57.160851412654395	21	2	66.5029978540154	10	2	57.36597895435135	8	1	64.37284450716211	0	0	-inf	0	0	-inf	26	1	60.608202893196	10	1	69.58822509939085	0	0	-inf	87	0	60.38052469413596	17	0	62.74482610085523	56	0	59.27332345266114	72	0	61.56074673193671	43	0	59.26866094885398	13	4	54.79352311846445	27	0	59.158820140429675	22	1	69.8800425371872	41	0	58.192263070672254	63	0	53.5117123567378	21	2	62.45324791399284	34	5	55.07011530654864	125	2	50.36077589124677	0	0	-inf	0	0	-inf	22	0	52.12093762399717	218	2	49.77987764289442	33	0	62.96887985497566	164	3	54.91250345380936	96	0	59.742918614024255	25	0	62.36754126975662	8	8	54.58363094478902	47	3	62.81377896705304	107	1	66.61628302098947	88	0	58.48856989365977	79	0	51.55552679738238	30	0	69.16982216663027	16	5	51.97585059688115	165	0	57.868719489099625	0	0	-inf	38	0	50.674793272591664	0	0	-inf	9	9	46.732596791467095	0	0	-inf	0	0	-inf	0	0	-inf	0	0	-inf	0	0	-inf	0	0	-inf	9	2	60.51138020582922	7	7	52.98572911635553	0	0	-inf	7	1	45.42857142857143	0	0	-inf	38	2	62.49499679422066	0	0	-inf	0	0	-inf	14	4	63.44298579420741	0	0	-inf	20	0	58.795624626268975	0	0	-inf	27	0	69.7412409950647	0	0	-inf	0	0	-inf	38	0	56.88331661476895	7	7	81.91234615261659	6	6	56.27039439401435	11	3	50.84392838145831	0	0	-inf	0	0	-inf	0	0	-inf	7	7	49.3704184446519	0	0	-inf	0	0	-inf	0	0	-inf	18	0	62.37860067957965	0	0	-inf	11	5	73.50698439978206	8	8	58.78553390593274	0	0	-inf	17	4	61.9798888497817	10	0	61.3698484809835	11	3	77.16029452551024	0	0	-inf	14	0	61.93118428046137	0	0	-inf	0	0	-inf	0	0	-inf	0	0	-inf	0	0	-inf	48	5	60.83511152420288	23	1	61.828650920370315	0	0	-inf	0	0	-inf	11	4	68.32665385494819	21	6	62.14914449314115	6	0	54.028047558622795	0	0	-inf	0	0	-inf	0	0	-inf	7	7	50.57070705230238	0	0	-inf	0	0	-inf	0	0	-inf	54	0	57.91214074735813	17	5	60.900509286182434	62	0	56.51771532000831	18	0	57.96791578413232	0	0	-inf	7	7	45.001410980117434	407	0	61.04599295280683	95	0	59.535602717554404	27	6	59.131907367205756	17	0	57.65818281441527	0	0	-inf	11	3	68.63479600520881	0	0	-inf	148	1	73.19183682082691	26	0	64.01823684600494	0	0	-inf	31	1	64.06016269730134	10	4	49.190803897149884	52	0	59.86434980501447	52	0	53.366290899737734	0	0	-inf	34	0	57.651507363052666	0	0	-inf	45	0	60.222715684602775	0	0	-inf	9	9	70.06317138832486	0	0	-inf	0	0	-inf	0	0	-inf	0	0	-inf	0	0	-inf	0	0	-inf	0	0	-inf	0	0	-inf	0	0	-inf	0	0	-inf	6	6	62.73217583312271	0	0	-inf	9	2	58.88104249226069	7	0	67.29490986074084	22	2	70.93604223238924	13	1	65.85892752344063	9	0	49.94787646182496	28	4	78.54011292212667	0	0	-inf	6	6	63.12429832304351	79	0	71.32561462944847	20	2	66.26470860393286	41	5	72.89108072637038	47	0	68.08776152442537	35	0	61.76647433063777	17	6	61.59794742887786	0	0	-inf	95	0	63.920113413683104	16	3	72.38341137036515	0	0	-inf	185	0	68.40389195564356	53	0	70.04155013457806	0	0	-inf	8	2	54.2411408584243	0	0	-inf	0	0	-inf	0	0	-inf	11	1	63.951140542633425	0	0	-inf	0	0	-inf	0	0	-inf	0	0	-inf	0	0	-inf	0	0	-inf	0	0	-inf	0	0	-inf	0	0	-inf	0	0	-inf	0	0	-inf	0	0	-inf	16	0	57.38683026773661	7	0	85.15649348992929	0	0	-inf	0	0	-inf	0	0	-inf	35	0	56.966603245759444	142	3	75.99718394862917	0	0	-inf	8	8	46.75261250593652	42	5	66.4473237974414	16	1	74.6993442849215	24	1	70.41583982901416	6	6	73.54590131723286	6	6	53.412832398201125	76	0	59.216304430733054	59	1	59.924428231144546	46	5	69.39339512264515	40	3	69.25677828310893	52	1	55.26224947605385	109	5	70.84895764828212	89	0	57.56482308515826	29	0	65.98377586668813	146	0	59.68388301403041	186	0	61.707510108170545	68	0	58.36838585118916	9	3	57.88626970818382	89	0	61.36497530237179	95	0	64.80516352988928	genus	Fibrella
651143	282	0	70.62263049230667	13	0	63.57483237276581	31	0	71.3686469632061	117	0	62.59412724479127	14	0	60.06510378983349	0	0	-inf	0	0	-inf	0	0	-inf	0	0	-inf	0	0	-inf	0	0	-inf	0	0	-inf	0	0	-inf	0	0	-inf	0	0	-inf	0	0	-inf	0	0	-inf	0	0	-inf	0	0	-inf	24	1	53.632052693482564	0	0	-inf	0	0	-inf	10	0	57.526197667087544	0	0	-inf	0	0	-inf	0	0	-inf	0	0	-inf	11	0	45.30544991716321	0	0	-inf	0	0	-inf	0	0	-inf	0	0	-inf	0	0	-inf	7	0	56.48528137423857	0	0	-inf	0	0	-inf	33	3	56.29549957484367	10	1	59.78905055554759	10	0	55.17363452636792	42	1	57.81087381216492	15	0	53.9985526833679	9	0	55.04163056034262	18	0	56.10177675215731	21	0	70.31952795124118	15	1	55.30782104868019	38	1	51.9059212921608	19	0	64.5535897996763	29	0	55.627591525468276	75	0	46.8325331346585	0	0	-inf	0	0	-inf	8	0	46.208501181250114	128	0	48.15727902601578	10	1	48.58063198716339	63	1	47.47822646906514	40	1	55.9252547392269	9	0	58.38834417421821	0	0	-inf	0	0	-inf	53	0	62.41974273471986	37	0	57.24038516675993	37	0	49.242497198185205	11	2	64.61736888797182	0	0	-inf	35	1	52.19723629319343	0	0	-inf	12	0	46.61501397396729	0	0	-inf	0	0	-inf	0	0	-inf	0	0	-inf	0	0	-inf	0	0	-inf	0	0	-inf	0	0	-inf	0	0	-inf	0	0	-inf	0	0	-inf	0	0	-inf	0	0	-inf	0	0	-inf	0	0	-inf	0	0	-inf	0	0	-inf	0	0	-inf	6	0	52.92606408334527	0	0	-inf	10	0	63.556803935092546	0	0	-inf	0	0	-inf	16	0	46.534751530886474	0	0	-inf	0	0	-inf	0	0	-inf	0	0	-inf	0	0	-inf	0	0	-inf	0	0	-inf	0	0	-inf	0	0	-inf	0	0	-inf	11	0	62.51758492508651	0	0	-inf	6	0	67.71578135465207	0	0	-inf	0	0	-inf	13	0	58.28001992261884	0	0	-inf	8	0	85.92598759016064	0	0	-inf	7	0	56.58752833888687	0	0	-inf	0	0	-inf	0	0	-inf	0	0	-inf	0	0	-inf	0	0	-inf	0	0	-inf	0	0	-inf	0	0	-inf	0	0	-inf	0	0	-inf	6	0	54.028047558622795	0	0	-inf	0	0	-inf	0	0	-inf	0	0	-inf	0	0	-inf	0	0	-inf	0	0	-inf	48	0	57.5315726038992	12	1	63.359054822091785	53	1	57.6579802470962	11	0	52.918877067120434	0	0	-inf	0	0	-inf	395	0	61.09576323151867	86	0	59.88638352888522	21	0	60.46941258907379	10	0	57.61891078450596	0	0	-inf	8	0	65.69086399182265	0	0	-inf	139	0	72.93672872050311	17	0	66.93000947480584	0	0	-inf	12	0	59.664216609467786	6	0	52.22324941276251	25	0	58.960118892909804	34	0	53.422167429717966	0	0	-inf	17	0	59.835366370350236	0	0	-inf	24	1	60.92771516459725	0	0	-inf	0	0	-inf	0	0	-inf	0	0	-inf	0	0	-inf	0	0	-inf	0	0	-inf	0	0	-inf	0	0	-inf	0	0	-inf	0	0	-inf	0	0	-inf	0	0	-inf	0	0	-inf	7	0	60.56134034719231	7	0	67.29490986074084	0	0	-inf	0	0	-inf	0	0	-inf	0	0	-inf	0	0	-inf	0	0	-inf	19	0	69.50844864443533	0	0	-inf	0	0	-inf	12	0	66.66753067180743	11	0	56.63534507573521	0	0	-inf	0	0	-inf	14	0	52.260187617912294	0	0	-inf	0	0	-inf	65	1	66.7374754501796	10	0	53.884858410751995	0	0	-inf	0	0	-inf	0	0	-inf	0	0	-inf	0	0	-inf	0	0	-inf	0	0	-inf	0	0	-inf	0	0	-inf	0	0	-inf	0	0	-inf	0	0	-inf	0	0	-inf	0	0	-inf	0	0	-inf	0	0	-inf	0	0	-inf	0	0	-inf	8	0	49.75957323894721	0	0	-inf	0	0	-inf	0	0	-inf	0	0	-inf	7	0	68.42190268653914	0	0	-inf	0	0	-inf	0	0	-inf	0	0	-inf	0	0	-inf	0	0	-inf	0	0	-inf	0	0	-inf	7	7	56.21376508269956	12	0	51.31616160327833	0	0	-inf	0	0	-inf	11	0	52.63925912121972	0	0	-inf	9	0	49.45655615889226	13	0	63.86501760665339	35	0	57.156352895020554	27	0	54.62329550535433	8	0	46.04746570962086	0	0	-inf	15	0	51.51552243347242	7	0	55.38303440959027	species	Fibrella aestuarina
1166018	282	282	70.62263049230667	13	13	63.57483237276581	31	31	71.3686469632061	117	117	62.59412724479127	14	14	60.06510378983349	0	0	-inf	0	0	-inf	0	0	-inf	0	0	-inf	0	0	-inf	0	0	-inf	0	0	-inf	0	0	-inf	0	0	-inf	0	0	-inf	0	0	-inf	0	0	-inf	0	0	-inf	0	0	-inf	23	23	51.683941933198646	0	0	-inf	0	0	-inf	10	10	57.526197667087544	0	0	-inf	0	0	-inf	0	0	-inf	0	0	-inf	11	11	45.30544991716321	0	0	-inf	0	0	-inf	0	0	-inf	0	0	-inf	0	0	-inf	7	7	56.48528137423857	0	0	-inf	0	0	-inf	30	30	55.89956613273413	9	9	57.4003613198633	10	10	55.17363452636792	41	41	57.682278999761984	15	15	53.9985526833679	9	9	55.04163056034262	18	18	56.10177675215731	21	21	70.31952795124118	14	14	55.56055450775017	37	37	49.80739758242945	19	19	64.5535897996763	29	29	55.627591525468276	75	75	46.8325331346585	0	0	-inf	0	0	-inf	8	8	46.208501181250114	128	128	48.15727902601578	9	9	49.12619749977456	62	62	47.54587090812326	39	39	55.55854832008051	9	9	58.38834417421821	0	0	-inf	0	0	-inf	53	53	62.41974273471986	37	37	57.24038516675993	37	37	49.242497198185205	9	9	66.21432675488614	0	0	-inf	34	34	52.54257135703101	0	0	-inf	12	12	46.61501397396729	0	0	-inf	0	0	-inf	0	0	-inf	0	0	-inf	0	0	-inf	0	0	-inf	0	0	-inf	0	0	-inf	0	0	-inf	0	0	-inf	0	0	-inf	0	0	-inf	0	0	-inf	0	0	-inf	0	0	-inf	0	0	-inf	0	0	-inf	0	0	-inf	6	6	52.92606408334527	0	0	-inf	10	10	63.556803935092546	0	0	-inf	0	0	-inf	16	16	46.534751530886474	0	0	-inf	0	0	-inf	0	0	-inf	0	0	-inf	0	0	-inf	0	0	-inf	0	0	-inf	0	0	-inf	0	0	-inf	0	0	-inf	11	11	62.51758492508651	0	0	-inf	6	6	67.71578135465207	0	0	-inf	0	0	-inf	13	13	58.28001992261884	0	0	-inf	8	8	85.92598759016064	0	0	-inf	7	7	56.58752833888687	0	0	-inf	0	0	-inf	0	0	-inf	0	0	-inf	0	0	-inf	0	0	-inf	0	0	-inf	0	0	-inf	0	0	-inf	0	0	-inf	0	0	-inf	6	6	54.028047558622795	0	0	-inf	0	0	-inf	0	0	-inf	0	0	-inf	0	0	-inf	0	0	-inf	0	0	-inf	48	48	57.5315726038992	11	11	65.18403514705814	52	52	57.907201313197376	11	11	52.918877067120434	0	0	-inf	0	0	-inf	395	395	61.09576323151867	86	86	59.88638352888522	21	21	60.46941258907379	10	10	57.61891078450596	0	0	-inf	8	8	65.69086399182265	0	0	-inf	139	139	72.93672872050311	17	17	66.93000947480584	0	0	-inf	12	12	59.664216609467786	6	6	52.22324941276251	25	25	58.960118892909804	34	34	53.422167429717966	0	0	-inf	17	17	59.835366370350236	0	0	-inf	23	23	60.40358295187118	0	0	-inf	0	0	-inf	0	0	-inf	0	0	-inf	0	0	-inf	0	0	-inf	0	0	-inf	0	0	-inf	0	0	-inf	0	0	-inf	0	0	-inf	0	0	-inf	0	0	-inf	0	0	-inf	7	7	60.56134034719231	7	7	67.29490986074084	0	0	-inf	0	0	-inf	0	0	-inf	0	0	-inf	0	0	-inf	0	0	-inf	19	19	69.50844864443533	0	0	-inf	0	0	-inf	12	12	66.66753067180743	11	11	56.63534507573521	0	0	-inf	0	0	-inf	14	14	52.260187617912294	0	0	-inf	0	0	-inf	64	64	66.4189220715726	10	10	53.884858410751995	0	0	-inf	0	0	-inf	0	0	-inf	0	0	-inf	0	0	-inf	0	0	-inf	0	0	-inf	0	0	-inf	0	0	-inf	0	0	-inf	0	0	-inf	0	0	-inf	0	0	-inf	0	0	-inf	0	0	-inf	0	0	-inf	0	0	-inf	0	0	-inf	8	8	49.75957323894721	0	0	-inf	0	0	-inf	0	0	-inf	0	0	-inf	7	7	68.42190268653914	0	0	-inf	0	0	-inf	0	0	-inf	0	0	-inf	0	0	-inf	0	0	-inf	0	0	-inf	0	0	-inf	0	0	-inf	12	12	51.31616160327833	0	0	-inf	0	0	-inf	11	11	52.63925912121972	0	0	-inf	9	9	49.45655615889226	13	13	63.86501760665339	35	35	57.156352895020554	27	27	54.62329550535433	8	8	46.04746570962086	0	0	-inf	15	15	51.51552243347242	7	7	55.38303440959027	strain	Fibrella aestuarina BUZ 2
2620963	11	0	70.60533943487731	0	0	-inf	0	0	-inf	11	0	77.2313618628849	0	0	-inf	0	0	-inf	0	0	-inf	0	0	-inf	0	0	-inf	7	0	64.72758225465665	0	0	-inf	0	0	-inf	0	0	-inf	0	0	-inf	0	0	-inf	0	0	-inf	13	0	73.67005216297345	13	0	64.41796534970226	7	0	66.13198307917874	23	0	65.40497603252936	20	0	77.70206735271765	12	0	60.23810453316601	20	0	56.91482322781408	24	0	65.4171777015229	9	0	77.47457645702205	17	0	79.41229120153393	9	0	81.79452545151925	37	0	59.378705463226815	19	0	65.64560475673903	8	0	60.8425144212722	7	0	67.58752833888687	0	0	-inf	0	0	-inf	18	0	61.838355766423426	9	0	65.65358344376762	0	0	-inf	54	0	62.87692893370347	7	0	66.96736259415184	46	0	60.16456017576836	30	0	66.81056881961723	28	0	62.091933233935805	0	0	-inf	9	0	65.27290691697439	0	0	-inf	26	0	59.85636423720614	25	0	55.95251477489485	0	0	-inf	0	0	-inf	48	0	55.97176683328414	0	0	-inf	0	0	-inf	14	0	55.499472734138344	88	0	51.62875354850844	23	0	69.22463979750275	98	0	59.08078751481886	56	0	62.46982138173665	16	0	64.60583963599697	0	0	-inf	44	0	62.76192590963678	53	0	71.2797332192572	51	0	59.39411567592043	42	0	53.59319573000846	19	0	71.80545301216937	11	0	50.28863721546235	130	0	59.39565727261283	0	0	-inf	26	0	52.54853756426444	0	0	-inf	0	0	-inf	0	0	-inf	0	0	-inf	0	0	-inf	0	0	-inf	0	0	-inf	0	0	-inf	7	0	62.918058124456124	0	0	-inf	0	0	-inf	6	0	45.833333333333336	0	0	-inf	36	0	62.95427872382414	0	0	-inf	0	0	-inf	10	0	68.30973413490354	0	0	-inf	14	0	61.31115057323629	0	0	-inf	17	0	73.3791451479895	0	0	-inf	0	0	-inf	22	0	64.4095457666835	0	0	-inf	0	0	-inf	8	0	52.20693086279086	0	0	-inf	0	0	-inf	0	0	-inf	0	0	-inf	0	0	-inf	0	0	-inf	0	0	-inf	7	0	62.160196865211745	0	0	-inf	0	0	-inf	0	0	-inf	0	0	-inf	0	0	-inf	10	0	61.3698484809835	0	0	-inf	0	0	-inf	7	0	67.27484022203588	0	0	-inf	0	0	-inf	0	0	-inf	0	0	-inf	0	0	-inf	43	0	62.27581293993772	22	0	61.94384099944623	0	0	-inf	0	0	-inf	7	0	70.0	15	0	61.06666666666667	0	0	-inf	0	0	-inf	0	0	-inf	0	0	-inf	0	0	-inf	0	0	-inf	0	0	-inf	0	0	-inf	6	0	60.9566858950296	0	0	-inf	9	0	49.80282186049069	7	0	65.90211948229388	0	0	-inf	0	0	-inf	12	0	59.40772127854214	9	0	56.183697187060055	0	0	-inf	7	0	57.714285714285715	0	0	-inf	0	0	-inf	0	0	-inf	8	0	74.11494125346135	9	0	58.518221880492085	0	0	-inf	18	0	68.22357703431331	0	0	-inf	27	0	60.70160064955583	18	0	53.26074634310842	0	0	-inf	17	0	55.467648355755095	0	0	-inf	21	0	59.417001993180534	0	0	-inf	0	0	-inf	0	0	-inf	0	0	-inf	0	0	-inf	0	0	-inf	0	0	-inf	0	0	-inf	0	0	-inf	0	0	-inf	0	0	-inf	0	0	-inf	0	0	-inf	0	0	-inf	0	0	-inf	0	0	-inf	20	0	73.78614357137373	12	0	67.76383815039401	9	0	49.94787646182496	24	0	78.75986677645611	0	0	-inf	0	0	-inf	60	0	71.90105052470264	18	0	67.83911005279278	36	0	73.34504476136048	35	0	68.57469781675151	24	0	64.11824190580145	11	0	66.42324435139085	0	0	-inf	81	0	65.93540923023608	13	0	75.95115610031861	0	0	-inf	120	0	69.30653422943654	43	0	73.7989203029097	0	0	-inf	6	0	55.8717736762599	0	0	-inf	0	0	-inf	0	0	-inf	10	0	65.73177229641729	0	0	-inf	0	0	-inf	0	0	-inf	0	0	-inf	0	0	-inf	0	0	-inf	0	0	-inf	0	0	-inf	0	0	-inf	0	0	-inf	0	0	-inf	0	0	-inf	8	0	65.01408729652601	7	0	85.15649348992929	0	0	-inf	0	0	-inf	0	0	-inf	28	0	54.10277838556452	139	0	76.54226420115775	0	0	-inf	0	0	-inf	37	0	68.2590024724357	15	0	76.94596723724959	23	0	71.04208532989217	0	0	-inf	0	0	-inf	69	0	59.520909871837894	46	0	61.937860245659934	41	0	70.18748811495577	37	0	70.34635911355787	40	0	56.106244584051396	104	0	71.51477291983414	80	0	58.477003114363185	16	0	67.70526695296637	111	0	60.48085197047496	159	0	62.910489946384615	60	0	60.01117520339827	6	0	53.7534305418231	74	0	63.361486019040576	88	0	65.55465107354944	no_rank	unclassified Fibrella
1834519	11	11	70.60533943487731	0	0	-inf	0	0	-inf	11	11	77.2313618628849	0	0	-inf	0	0	-inf	0	0	-inf	0	0	-inf	0	0	-inf	7	7	64.72758225465665	0	0	-inf	0	0	-inf	0	0	-inf	0	0	-inf	0	0	-inf	0	0	-inf	13	13	73.67005216297345	13	13	64.41796534970226	7	7	66.13198307917874	23	23	65.40497603252936	20	20	77.70206735271765	12	12	60.23810453316601	20	20	56.91482322781408	24	24	65.4171777015229	9	9	77.47457645702205	17	17	79.41229120153393	9	9	81.79452545151925	37	37	59.378705463226815	19	19	65.64560475673903	8	8	60.8425144212722	7	7	67.58752833888687	0	0	-inf	0	0	-inf	18	18	61.838355766423426	9	9	65.65358344376762	0	0	-inf	54	54	62.87692893370347	7	7	66.96736259415184	46	46	60.16456017576836	30	30	66.81056881961723	28	28	62.091933233935805	0	0	-inf	9	9	65.27290691697439	0	0	-inf	26	26	59.85636423720614	25	25	55.95251477489485	0	0	-inf	0	0	-inf	48	48	55.97176683328414	0	0	-inf	0	0	-inf	14	14	55.499472734138344	88	88	51.62875354850844	23	23	69.22463979750275	98	98	59.08078751481886	56	56	62.46982138173665	16	16	64.60583963599697	0	0	-inf	44	44	62.76192590963678	53	53	71.2797332192572	51	51	59.39411567592043	42	42	53.59319573000846	19	19	71.80545301216937	11	11	50.28863721546235	130	130	59.39565727261283	0	0	-inf	26	26	52.54853756426444	0	0	-inf	0	0	-inf	0	0	-inf	0	0	-inf	0	0	-inf	0	0	-inf	0	0	-inf	0	0	-inf	7	7	62.918058124456124	0	0	-inf	0	0	-inf	6	6	45.833333333333336	0	0	-inf	36	36	62.95427872382414	0	0	-inf	0	0	-inf	10	10	68.30973413490354	0	0	-inf	14	14	61.31115057323629	0	0	-inf	17	17	73.3791451479895	0	0	-inf	0	0	-inf	22	22	64.4095457666835	0	0	-inf	0	0	-inf	8	8	52.20693086279086	0	0	-inf	0	0	-inf	0	0	-inf	0	0	-inf	0	0	-inf	0	0	-inf	0	0	-inf	7	7	62.160196865211745	0	0	-inf	0	0	-inf	0	0	-inf	0	0	-inf	0	0	-inf	10	10	61.3698484809835	0	0	-inf	0	0	-inf	7	7	67.27484022203588	0	0	-inf	0	0	-inf	0	0	-inf	0	0	-inf	0	0	-inf	43	43	62.27581293993772	22	22	61.94384099944623	0	0	-inf	0	0	-inf	7	7	70.0	15	15	61.06666666666667	0	0	-inf	0	0	-inf	0	0	-inf	0	0	-inf	0	0	-inf	0	0	-inf	0	0	-inf	0	0	-inf	6	6	60.9566858950296	0	0	-inf	9	9	49.80282186049069	7	7	65.90211948229388	0	0	-inf	0	0	-inf	12	12	59.40772127854214	9	9	56.183697187060055	0	0	-inf	7	7	57.714285714285715	0	0	-inf	0	0	-inf	0	0	-inf	8	8	74.11494125346135	9	9	58.518221880492085	0	0	-inf	18	18	68.22357703431331	0	0	-inf	27	27	60.70160064955583	18	18	53.26074634310842	0	0	-inf	17	17	55.467648355755095	0	0	-inf	21	21	59.417001993180534	0	0	-inf	0	0	-inf	0	0	-inf	0	0	-inf	0	0	-inf	0	0	-inf	0	0	-inf	0	0	-inf	0	0	-inf	0	0	-inf	0	0	-inf	0	0	-inf	0	0	-inf	0	0	-inf	0	0	-inf	0	0	-inf	20	20	73.78614357137373	12	12	67.76383815039401	9	9	49.94787646182496	24	24	78.75986677645611	0	0	-inf	0	0	-inf	60	60	71.90105052470264	18	18	67.83911005279278	36	36	73.34504476136048	35	35	68.57469781675151	24	24	64.11824190580145	11	11	66.42324435139085	0	0	-inf	81	81	65.93540923023608	13	13	75.95115610031861	0	0	-inf	120	120	69.30653422943654	43	43	73.7989203029097	0	0	-inf	6	6	55.8717736762599	0	0	-inf	0	0	-inf	0	0	-inf	10	10	65.73177229641729	0	0	-inf	0	0	-inf	0	0	-inf	0	0	-inf	0	0	-inf	0	0	-inf	0	0	-inf	0	0	-inf	0	0	-inf	0	0	-inf	0	0	-inf	0	0	-inf	8	8	65.01408729652601	7	7	85.15649348992929	0	0	-inf	0	0	-inf	0	0	-inf	28	28	54.10277838556452	139	139	76.54226420115775	0	0	-inf	0	0	-inf	37	37	68.2590024724357	15	15	76.94596723724959	23	23	71.04208532989217	0	0	-inf	0	0	-inf	69	69	59.520909871837894	46	46	61.937860245659934	41	41	70.18748811495577	37	37	70.34635911355787	40	40	56.106244584051396	104	104	71.51477291983414	80	80	58.477003114363185	16	16	67.70526695296637	111	111	60.48085197047496	159	159	62.910489946384615	60	60	60.01117520339827	6	6	53.7534305418231	74	74	63.361486019040576	88	88	65.55465107354944	species	Fibrella sp. ES10-3-2-2
1100069	20	0	46.56076285638855	8	0	44.66866216683127	0	0	-inf	11	0	48.06457430856862	0	0	-inf	0	0	-inf	0	0	-inf	0	0	-inf	10	0	46.32569260369921	0	0	-inf	0	0	-inf	6	0	44.22708028904396	0	0	-inf	0	0	-inf	15	0	45.754079461119666	0	0	-inf	24	0	45.757704880248525	22	0	48.417045034467854	12	0	45.838725174897625	21	0	47.174270703758076	10	0	49.96122650963194	10	0	51.738686835190336	23	0	50.06560006261308	11	0	50.43600284367209	19	0	42.824871354973	7	0	46.34668666195348	0	0	-inf	32	0	50.85856339002042	10	0	51.014422766478404	13	0	58.64575818546032	0	0	-inf	0	0	-inf	0	0	-inf	15	0	48.747340061104325	9	0	48.50322266395936	0	0	-inf	120	0	46.416484642727056	7	0	46.71878989893942	24	0	46.3415946040407	33	0	46.39954520222271	26	0	44.7076475737171	26	0	48.213752872129994	13	0	47.526911934581186	34	0	46.472274561656434	101	0	47.027428420759385	37	0	47.23902535037554	87	0	46.499214865777645	51	0	47.08367163932893	88	0	47.362411796897916	0	0	-inf	12	0	46.81185061760255	20	0	44.99291333497519	175	0	46.93360182791562	13	0	48.96592999046715	95	0	46.84792273695904	38	0	46.70087158113853	0	0	-inf	0	0	-inf	11	0	46.34020067374825	36	0	46.81064769111907	20	0	44.2823591256767	33	0	46.59265377804182	0	0	-inf	0	0	-inf	37	0	47.75810807363662	0	0	-inf	12	0	48.83410289299912	7	0	45.431333711965166	7	0	54.82226036726397	0	0	-inf	0	0	-inf	0	0	-inf	0	0	-inf	0	0	-inf	0	0	-inf	11	0	45.72482698183371	0	0	-inf	0	0	-inf	0	0	-inf	0	0	-inf	0	0	-inf	0	0	-inf	0	0	-inf	7	0	44.094856703489825	0	0	-inf	6	0	48.63533809436459	0	0	-inf	8	0	47.41663056034261	0	0	-inf	0	0	-inf	10	0	44.43315736755902	0	0	-inf	0	0	-inf	20	0	46.41356056934325	0	0	-inf	0	0	-inf	0	0	-inf	0	0	-inf	0	0	-inf	0	0	-inf	0	0	-inf	7	0	46.943765919142855	0	0	-inf	0	0	-inf	0	0	-inf	0	0	-inf	0	0	-inf	0	0	-inf	10	0	48.00505763296711	0	0	-inf	0	0	-inf	0	0	-inf	0	0	-inf	0	0	-inf	6	0	48.560413622377304	0	0	-inf	7	0	45.18028238155363	10	0	45.63158005400378	0	0	-inf	0	0	-inf	8	0	48.67703820042827	11	0	47.97767279273185	0	0	-inf	0	0	-inf	6	0	51.76955262170048	0	0	-inf	0	0	-inf	0	0	-inf	0	0	-inf	0	0	-inf	11	0	45.24015475889476	20	0	45.89086548727853	17	0	47.44372290150041	32	0	47.82179020822885	0	0	-inf	16	0	50.41119112515426	49	0	44.957298054714855	34	0	46.937254727837825	18	0	48.11297896297938	10	0	47.80975464705581	28	0	47.62197996613032	7	0	51.97158313061091	0	0	-inf	31	0	45.013401259730614	23	0	43.829929434093145	11	0	44.36225891803181	18	0	47.973442976542344	0	0	-inf	29	0	45.85460934718467	42	0	45.93979416575867	25	0	43.76378351510912	23	0	47.270337594351254	0	0	-inf	41	0	46.43676807629218	0	0	-inf	0	0	-inf	0	0	-inf	0	0	-inf	0	0	-inf	0	0	-inf	0	0	-inf	0	0	-inf	0	0	-inf	0	0	-inf	16	0	45.772785860957306	28	0	47.23229260060207	10	0	46.810904001628856	0	0	-inf	22	0	47.21487789909008	13	0	45.31986154584539	0	0	-inf	16	0	47.36313471749419	0	0	-inf	7	0	49.58013807772839	0	0	-inf	0	0	-inf	19	0	52.21731977700705	9	0	51.520803941682146	14	0	45.979483582836274	13	0	45.31846162456215	24	0	46.722892578069455	16	0	43.80603352148633	0	0	-inf	34	0	46.702235489715164	9	0	45.36279027569861	0	0	-inf	49	0	46.247299883571145	22	0	48.26640827323608	0	0	-inf	0	0	-inf	0	0	-inf	0	0	-inf	0	0	-inf	0	0	-inf	0	0	-inf	11	0	68.61155050087098	6	0	47.526911934581186	0	0	-inf	0	0	-inf	0	0	-inf	13	0	60.16189916503804	0	0	-inf	0	0	-inf	0	0	-inf	0	0	-inf	10	0	46.53696244092002	10	0	45.820415583706726	0	0	-inf	0	0	-inf	0	0	-inf	0	0	-inf	34	0	49.75162431073967	27	0	51.19177218512642	0	0	-inf	0	0	-inf	19	0	46.13951452176173	0	0	-inf	0	0	-inf	0	0	-inf	0	0	-inf	12	0	51.72709165742134	19	0	50.81651853020969	10	0	61.29087296526011	13	0	48.39305690610599	19	0	50.62184310120811	46	0	46.7139600473955	32	0	45.51792905348572	16	0	50.217885616085226	36	0	45.61876098524919	38	0	49.0918386087915	27	0	45.25729772346417	0	0	-inf	11	0	47.19982286672239	34	0	46.44484979123587	order	Bacteroidetes Order II. Incertae sedis
563843	20	13	46.56076285638855	8	8	44.66866216683127	0	0	-inf	11	11	48.06457430856862	0	0	-inf	0	0	-inf	0	0	-inf	0	0	-inf	10	10	46.32569260369921	0	0	-inf	0	0	-inf	6	6	44.22708028904396	0	0	-inf	0	0	-inf	15	9	45.754079461119666	0	0	-inf	24	13	45.757704880248525	22	13	48.417045034467854	12	12	45.838725174897625	21	10	47.174270703758076	10	10	49.96122650963194	10	10	51.738686835190336	23	11	50.06560006261308	11	11	50.43600284367209	19	10	42.824871354973	7	7	46.34668666195348	0	0	-inf	32	6	50.85856339002042	10	10	51.014422766478404	13	6	58.64575818546032	0	0	-inf	0	0	-inf	0	0	-inf	15	15	48.747340061104325	9	9	48.50322266395936	0	0	-inf	120	3	46.416484642727056	7	7	46.71878989893942	24	8	46.3415946040407	33	12	46.39954520222271	26	7	44.7076475737171	26	11	48.213752872129994	13	13	47.526911934581186	34	6	46.472274561656434	101	2	47.027428420759385	37	5	47.23902535037554	87	0	46.499214865777645	51	0	47.08367163932893	88	3	47.362411796897916	0	0	-inf	12	12	46.81185061760255	20	5	44.99291333497519	175	1	46.93360182791562	13	1	48.96592999046715	95	1	46.84792273695904	38	0	46.70087158113853	0	0	-inf	0	0	-inf	11	11	46.34020067374825	36	11	46.81064769111907	20	13	44.2823591256767	33	7	46.59265377804182	0	0	-inf	0	0	-inf	37	6	47.75810807363662	0	0	-inf	12	12	48.83410289299912	7	7	45.431333711965166	7	7	54.82226036726397	0	0	-inf	0	0	-inf	0	0	-inf	0	0	-inf	0	0	-inf	0	0	-inf	11	11	45.72482698183371	0	0	-inf	0	0	-inf	0	0	-inf	0	0	-inf	0	0	-inf	0	0	-inf	0	0	-inf	7	7	44.094856703489825	0	0	-inf	6	6	48.63533809436459	0	0	-inf	8	8	47.41663056034261	0	0	-inf	0	0	-inf	10	10	44.43315736755902	0	0	-inf	0	0	-inf	20	12	46.41356056934325	0	0	-inf	0	0	-inf	0	0	-inf	0	0	-inf	0	0	-inf	0	0	-inf	0	0	-inf	7	7	46.943765919142855	0	0	-inf	0	0	-inf	0	0	-inf	0	0	-inf	0	0	-inf	0	0	-inf	10	10	48.00505763296711	0	0	-inf	0	0	-inf	0	0	-inf	0	0	-inf	0	0	-inf	6	6	48.560413622377304	0	0	-inf	7	7	45.18028238155363	10	10	45.63158005400378	0	0	-inf	0	0	-inf	8	8	48.67703820042827	11	11	47.97767279273185	0	0	-inf	0	0	-inf	6	6	51.76955262170048	0	0	-inf	0	0	-inf	0	0	-inf	0	0	-inf	0	0	-inf	11	5	45.24015475889476	20	11	45.89086548727853	17	7	47.44372290150041	32	1	47.82179020822885	0	0	-inf	16	16	50.41119112515426	49	0	44.957298054714855	34	1	46.937254727837825	18	6	48.11297896297938	10	4	47.80975464705581	28	4	47.62197996613032	7	7	51.97158313061091	0	0	-inf	31	6	45.013401259730614	23	9	43.829929434093145	11	3	44.36225891803181	18	12	47.973442976542344	0	0	-inf	29	12	45.85460934718467	42	0	45.93979416575867	25	5	43.76378351510912	23	9	47.270337594351254	0	0	-inf	41	9	46.43676807629218	0	0	-inf	0	0	-inf	0	0	-inf	0	0	-inf	0	0	-inf	0	0	-inf	0	0	-inf	0	0	-inf	0	0	-inf	0	0	-inf	16	7	45.772785860957306	28	9	47.23229260060207	10	10	46.810904001628856	0	0	-inf	22	22	47.21487789909008	13	13	45.31986154584539	0	0	-inf	16	10	47.36313471749419	0	0	-inf	7	7	49.58013807772839	0	0	-inf	0	0	-inf	19	19	52.21731977700705	9	9	51.520803941682146	14	14	45.979483582836274	13	13	45.31846162456215	24	5	46.722892578069455	16	16	43.80603352148633	0	0	-inf	34	10	46.702235489715164	9	9	45.36279027569861	0	0	-inf	49	1	46.247299883571145	22	15	48.26640827323608	0	0	-inf	0	0	-inf	0	0	-inf	0	0	-inf	0	0	-inf	0	0	-inf	0	0	-inf	11	11	68.61155050087098	6	6	47.526911934581186	0	0	-inf	0	0	-inf	0	0	-inf	13	13	60.16189916503804	0	0	-inf	0	0	-inf	0	0	-inf	0	0	-inf	10	10	46.53696244092002	10	10	45.820415583706726	0	0	-inf	0	0	-inf	0	0	-inf	0	0	-inf	34	8	49.75162431073967	27	9	51.19177218512642	0	0	-inf	0	0	-inf	19	9	46.13951452176173	0	0	-inf	0	0	-inf	0	0	-inf	0	0	-inf	12	12	51.72709165742134	19	11	50.81651853020969	10	10	61.29087296526011	13	13	48.39305690610599	19	4	50.62184310120811	46	6	46.7139600473955	32	11	45.51792905348572	16	7	50.217885616085226	36	6	45.61876098524919	38	5	49.0918386087915	27	10	45.25729772346417	0	0	-inf	11	11	47.19982286672239	34	16	46.44484979123587	family	Rhodothermaceae
29548	0	0	-inf	0	0	-inf	0	0	-inf	0	0	-inf	0	0	-inf	0	0	-inf	0	0	-inf	0	0	-inf	0	0	-inf	0	0	-inf	0	0	-inf	0	0	-inf	0	0	-inf	0	0	-inf	6	0	42.97546895706429	0	0	-inf	11	0	47.44426895648526	0	0	-inf	0	0	-inf	11	0	46.75552271874131	0	0	-inf	0	0	-inf	12	0	50.11963679893186	0	0	-inf	9	0	42.97981398410884	0	0	-inf	0	0	-inf	9	1	44.49724223405243	0	0	-inf	7	0	61.913252052847305	0	0	-inf	0	0	-inf	0	0	-inf	0	0	-inf	0	0	-inf	0	0	-inf	35	0	46.417608589678714	0	0	-inf	9	0	49.19603842662457	11	1	48.604899605151104	0	0	-inf	7	0	49.47194389017401	0	0	-inf	19	0	46.010919997198066	34	0	47.5343455214896	12	0	46.65804469531512	54	0	45.552085021794106	19	0	45.41379202412501	28	0	46.49707015602109	0	0	-inf	0	0	-inf	8	0	44.57516758281396	46	0	46.18775601724575	6	0	48.07084258668477	27	0	47.74714068016777	14	0	46.41219284640488	0	0	-inf	0	0	-inf	0	0	-inf	0	0	-inf	7	0	41.360028398779015	12	0	46.58410289299912	0	0	-inf	0	0	-inf	9	0	49.177785754166635	0	0	-inf	0	0	-inf	0	0	-inf	0	0	-inf	0	0	-inf	0	0	-inf	0	0	-inf	0	0	-inf	0	0	-inf	0	0	-inf	0	0	-inf	0	0	-inf	0	0	-inf	0	0	-inf	0	0	-inf	0	0	-inf	0	0	-inf	0	0	-inf	0	0	-inf	0	0	-inf	0	0	-inf	0	0	-inf	0	0	-inf	0	0	-inf	0	0	-inf	0	0	-inf	0	0	-inf	0	0	-inf	0	0	-inf	0	0	-inf	0	0	-inf	0	0	-inf	0	0	-inf	0	0	-inf	0	0	-inf	0	0	-inf	0	0	-inf	0	0	-inf	0	0	-inf	0	0	-inf	0	0	-inf	0	0	-inf	0	0	-inf	0	0	-inf	0	0	-inf	0	0	-inf	0	0	-inf	0	0	-inf	0	0	-inf	0	0	-inf	0	0	-inf	0	0	-inf	0	0	-inf	0	0	-inf	0	0	-inf	0	0	-inf	0	0	-inf	0	0	-inf	0	0	-inf	0	0	-inf	0	0	-inf	0	0	-inf	0	0	-inf	0	0	-inf	0	0	-inf	0	0	-inf	9	0	46.208577817780586	10	0	47.24406922210657	15	0	46.66571289883296	0	0	-inf	0	0	-inf	11	0	47.3221724961353	9	0	48.48415901115337	12	0	49.620057685088796	6	0	46.34840063260361	9	0	47.99831645537222	0	0	-inf	0	0	-inf	9	0	41.3019800881768	6	0	44.64416784186758	0	0	-inf	6	0	49.438365244028255	0	0	-inf	10	0	43.2842712474619	12	0	47.344931419241725	9	0	43.2842712474619	7	0	45.50660684547676	0	0	-inf	10	0	47.498484809835	0	0	-inf	0	0	-inf	0	0	-inf	0	0	-inf	0	0	-inf	0	0	-inf	0	0	-inf	0	0	-inf	0	0	-inf	0	0	-inf	9	0	45.00350325473066	11	0	47.40909170315926	0	0	-inf	0	0	-inf	0	0	-inf	0	0	-inf	0	0	-inf	6	0	47.110987969187164	0	0	-inf	0	0	-inf	0	0	-inf	0	0	-inf	0	0	-inf	0	0	-inf	0	0	-inf	0	0	-inf	12	0	43.79755287799807	0	0	-inf	0	0	-inf	0	0	-inf	0	0	-inf	0	0	-inf	14	1	45.196940473225425	0	0	-inf	0	0	-inf	0	0	-inf	0	0	-inf	0	0	-inf	0	0	-inf	0	0	-inf	0	0	-inf	0	0	-inf	0	0	-inf	0	0	-inf	0	0	-inf	0	0	-inf	0	0	-inf	0	0	-inf	0	0	-inf	0	0	-inf	0	0	-inf	0	0	-inf	0	0	-inf	0	0	-inf	0	0	-inf	0	0	-inf	0	0	-inf	12	0	50.54366277847924	18	0	53.18500477166171	0	0	-inf	0	0	-inf	10	0	46.53696244092002	0	0	-inf	0	0	-inf	0	0	-inf	0	0	-inf	0	0	-inf	8	0	45.33972759919889	0	0	-inf	0	0	-inf	7	0	55.168387935741464	16	0	48.88963228377758	11	0	47.25007306873158	9	0	45.06446154451641	12	0	45.75914498161482	12	0	49.151211954383804	8	1	45.58236828631817	0	0	-inf	0	0	-inf	18	0	46.21680304169074	genus	Rhodothermus
29549	0	0	-inf	0	0	-inf	0	0	-inf	0	0	-inf	0	0	-inf	0	0	-inf	0	0	-inf	0	0	-inf	0	0	-inf	0	0	-inf	0	0	-inf	0	0	-inf	0	0	-inf	0	0	-inf	6	6	42.97546895706429	0	0	-inf	11	11	47.44426895648526	0	0	-inf	0	0	-inf	11	11	46.75552271874131	0	0	-inf	0	0	-inf	12	12	50.11963679893186	0	0	-inf	9	9	42.97981398410884	0	0	-inf	0	0	-inf	8	8	43.941756826189696	0	0	-inf	7	7	61.913252052847305	0	0	-inf	0	0	-inf	0	0	-inf	0	0	-inf	0	0	-inf	0	0	-inf	35	28	46.417608589678714	0	0	-inf	9	9	49.19603842662457	10	10	48.57127701597078	0	0	-inf	7	7	49.47194389017401	0	0	-inf	19	19	46.010919997198066	34	20	47.5343455214896	12	12	46.65804469531512	54	54	45.552085021794106	19	19	45.41379202412501	28	28	46.49707015602109	0	0	-inf	0	0	-inf	8	8	44.57516758281396	46	30	46.18775601724575	6	6	48.07084258668477	27	27	47.74714068016777	14	14	46.41219284640488	0	0	-inf	0	0	-inf	0	0	-inf	0	0	-inf	7	7	41.360028398779015	12	12	46.58410289299912	0	0	-inf	0	0	-inf	9	9	49.177785754166635	0	0	-inf	0	0	-inf	0	0	-inf	0	0	-inf	0	0	-inf	0	0	-inf	0	0	-inf	0	0	-inf	0	0	-inf	0	0	-inf	0	0	-inf	0	0	-inf	0	0	-inf	0	0	-inf	0	0	-inf	0	0	-inf	0	0	-inf	0	0	-inf	0	0	-inf	0	0	-inf	0	0	-inf	0	0	-inf	0	0	-inf	0	0	-inf	0	0	-inf	0	0	-inf	0	0	-inf	0	0	-inf	0	0	-inf	0	0	-inf	0	0	-inf	0	0	-inf	0	0	-inf	0	0	-inf	0	0	-inf	0	0	-inf	0	0	-inf	0	0	-inf	0	0	-inf	0	0	-inf	0	0	-inf	0	0	-inf	0	0	-inf	0	0	-inf	0	0	-inf	0	0	-inf	0	0	-inf	0	0	-inf	0	0	-inf	0	0	-inf	0	0	-inf	0	0	-inf	0	0	-inf	0	0	-inf	0	0	-inf	0	0	-inf	0	0	-inf	0	0	-inf	0	0	-inf	0	0	-inf	0	0	-inf	0	0	-inf	0	0	-inf	0	0	-inf	0	0	-inf	0	0	-inf	9	9	46.208577817780586	10	10	47.24406922210657	15	15	46.66571289883296	0	0	-inf	0	0	-inf	11	11	47.3221724961353	9	9	48.48415901115337	12	3	49.620057685088796	6	6	46.34840063260361	9	9	47.99831645537222	0	0	-inf	0	0	-inf	9	9	41.3019800881768	6	6	44.64416784186758	0	0	-inf	6	6	49.438365244028255	0	0	-inf	10	10	43.2842712474619	12	12	47.344931419241725	9	9	43.2842712474619	7	7	45.50660684547676	0	0	-inf	10	10	47.498484809835	0	0	-inf	0	0	-inf	0	0	-inf	0	0	-inf	0	0	-inf	0	0	-inf	0	0	-inf	0	0	-inf	0	0	-inf	0	0	-inf	9	9	45.00350325473066	11	11	47.40909170315926	0	0	-inf	0	0	-inf	0	0	-inf	0	0	-inf	0	0	-inf	6	6	47.110987969187164	0	0	-inf	0	0	-inf	0	0	-inf	0	0	-inf	0	0	-inf	0	0	-inf	0	0	-inf	0	0	-inf	12	12	43.79755287799807	0	0	-inf	0	0	-inf	0	0	-inf	0	0	-inf	0	0	-inf	13	13	45.23528321656315	0	0	-inf	0	0	-inf	0	0	-inf	0	0	-inf	0	0	-inf	0	0	-inf	0	0	-inf	0	0	-inf	0	0	-inf	0	0	-inf	0	0	-inf	0	0	-inf	0	0	-inf	0	0	-inf	0	0	-inf	0	0	-inf	0	0	-inf	0	0	-inf	0	0	-inf	0	0	-inf	0	0	-inf	0	0	-inf	0	0	-inf	0	0	-inf	12	12	50.54366277847924	18	18	53.18500477166171	0	0	-inf	0	0	-inf	10	10	46.53696244092002	0	0	-inf	0	0	-inf	0	0	-inf	0	0	-inf	0	0	-inf	8	8	45.33972759919889	0	0	-inf	0	0	-inf	7	7	55.168387935741464	16	16	48.88963228377758	11	11	47.25007306873158	9	9	45.06446154451641	12	5	45.75914498161482	12	12	49.151211954383804	7	7	46.314728881118526	0	0	-inf	0	0	-inf	18	18	46.21680304169074	species	Rhodothermus marinus
518766	0	0	-inf	0	0	-inf	0	0	-inf	0	0	-inf	0	0	-inf	0	0	-inf	0	0	-inf	0	0	-inf	0	0	-inf	0	0	-inf	0	0	-inf	0	0	-inf	0	0	-inf	0	0	-inf	0	0	-inf	0	0	-inf	0	0	-inf	0	0	-inf	0	0	-inf	0	0	-inf	0	0	-inf	0	0	-inf	0	0	-inf	0	0	-inf	0	0	-inf	0	0	-inf	0	0	-inf	0	0	-inf	0	0	-inf	0	0	-inf	0	0	-inf	0	0	-inf	0	0	-inf	0	0	-inf	0	0	-inf	0	0	-inf	7	7	47.211560273631	0	0	-inf	0	0	-inf	0	0	-inf	0	0	-inf	0	0	-inf	0	0	-inf	0	0	-inf	7	7	49.62495357758336	0	0	-inf	0	0	-inf	0	0	-inf	0	0	-inf	0	0	-inf	0	0	-inf	0	0	-inf	9	9	46.67850525871053	0	0	-inf	0	0	-inf	0	0	-inf	0	0	-inf	0	0	-inf	0	0	-inf	0	0	-inf	0	0	-inf	0	0	-inf	0	0	-inf	0	0	-inf	0	0	-inf	0	0	-inf	0	0	-inf	0	0	-inf	0	0	-inf	0	0	-inf	0	0	-inf	0	0	-inf	0	0	-inf	0	0	-inf	0	0	-inf	0	0	-inf	0	0	-inf	0	0	-inf	0	0	-inf	0	0	-inf	0	0	-inf	0	0	-inf	0	0	-inf	0	0	-inf	0	0	-inf	0	0	-inf	0	0	-inf	0	0	-inf	0	0	-inf	0	0	-inf	0	0	-inf	0	0	-inf	0	0	-inf	0	0	-inf	0	0	-inf	0	0	-inf	0	0	-inf	0	0	-inf	0	0	-inf	0	0	-inf	0	0	-inf	0	0	-inf	0	0	-inf	0	0	-inf	0	0	-inf	0	0	-inf	0	0	-inf	0	0	-inf	0	0	-inf	0	0	-inf	0	0	-inf	0	0	-inf	0	0	-inf	0	0	-inf	0	0	-inf	0	0	-inf	0	0	-inf	0	0	-inf	0	0	-inf	0	0	-inf	0	0	-inf	0	0	-inf	0	0	-inf	0	0	-inf	0	0	-inf	0	0	-inf	0	0	-inf	0	0	-inf	0	0	-inf	0	0	-inf	0	0	-inf	0	0	-inf	0	0	-inf	0	0	-inf	0	0	-inf	0	0	-inf	0	0	-inf	0	0	-inf	0	0	-inf	0	0	-inf	0	0	-inf	0	0	-inf	0	0	-inf	0	0	-inf	0	0	-inf	0	0	-inf	0	0	-inf	0	0	-inf	0	0	-inf	0	0	-inf	0	0	-inf	0	0	-inf	0	0	-inf	0	0	-inf	0	0	-inf	0	0	-inf	0	0	-inf	0	0	-inf	0	0	-inf	0	0	-inf	0	0	-inf	0	0	-inf	0	0	-inf	0	0	-inf	0	0	-inf	0	0	-inf	0	0	-inf	0	0	-inf	0	0	-inf	0	0	-inf	0	0	-inf	0	0	-inf	0	0	-inf	0	0	-inf	0	0	-inf	0	0	-inf	0	0	-inf	0	0	-inf	0	0	-inf	0	0	-inf	0	0	-inf	0	0	-inf	0	0	-inf	0	0	-inf	0	0	-inf	0	0	-inf	0	0	-inf	0	0	-inf	0	0	-inf	0	0	-inf	0	0	-inf	0	0	-inf	0	0	-inf	0	0	-inf	0	0	-inf	0	0	-inf	0	0	-inf	0	0	-inf	0	0	-inf	0	0	-inf	0	0	-inf	0	0	-inf	0	0	-inf	0	0	-inf	0	0	-inf	0	0	-inf	0	0	-inf	0	0	-inf	0	0	-inf	0	0	-inf	0	0	-inf	0	0	-inf	0	0	-inf	0	0	-inf	0	0	-inf	0	0	-inf	0	0	-inf	0	0	-inf	0	0	-inf	0	0	-inf	0	0	-inf	0	0	-inf	0	0	-inf	0	0	-inf	0	0	-inf	0	0	-inf	0	0	-inf	0	0	-inf	0	0	-inf	0	0	-inf	0	0	-inf	0	0	-inf	0	0	-inf	0	0	-inf	strain	Rhodothermus marinus DSM 4252
762570	0	0	-inf	0	0	-inf	0	0	-inf	0	0	-inf	0	0	-inf	0	0	-inf	0	0	-inf	0	0	-inf	0	0	-inf	0	0	-inf	0	0	-inf	0	0	-inf	0	0	-inf	0	0	-inf	0	0	-inf	0	0	-inf	0	0	-inf	0	0	-inf	0	0	-inf	0	0	-inf	0	0	-inf	0	0	-inf	0	0	-inf	0	0	-inf	0	0	-inf	0	0	-inf	0	0	-inf	0	0	-inf	0	0	-inf	0	0	-inf	0	0	-inf	0	0	-inf	0	0	-inf	0	0	-inf	0	0	-inf	0	0	-inf	0	0	-inf	0	0	-inf	0	0	-inf	0	0	-inf	0	0	-inf	0	0	-inf	0	0	-inf	0	0	-inf	7	7	48.11341989133428	0	0	-inf	0	0	-inf	0	0	-inf	0	0	-inf	0	0	-inf	0	0	-inf	0	0	-inf	7	7	46.79652645283717	0	0	-inf	0	0	-inf	0	0	-inf	0	0	-inf	0	0	-inf	0	0	-inf	0	0	-inf	0	0	-inf	0	0	-inf	0	0	-inf	0	0	-inf	0	0	-inf	0	0	-inf	0	0	-inf	0	0	-inf	0	0	-inf	0	0	-inf	0	0	-inf	0	0	-inf	0	0	-inf	0	0	-inf	0	0	-inf	0	0	-inf	0	0	-inf	0	0	-inf	0	0	-inf	0	0	-inf	0	0	-inf	0	0	-inf	0	0	-inf	0	0	-inf	0	0	-inf	0	0	-inf	0	0	-inf	0	0	-inf	0	0	-inf	0	0	-inf	0	0	-inf	0	0	-inf	0	0	-inf	0	0	-inf	0	0	-inf	0	0	-inf	0	0	-inf	0	0	-inf	0	0	-inf	0	0	-inf	0	0	-inf	0	0	-inf	0	0	-inf	0	0	-inf	0	0	-inf	0	0	-inf	0	0	-inf	0	0	-inf	0	0	-inf	0	0	-inf	0	0	-inf	0	0	-inf	0	0	-inf	0	0	-inf	0	0	-inf	0	0	-inf	0	0	-inf	0	0	-inf	0	0	-inf	0	0	-inf	0	0	-inf	0	0	-inf	0	0	-inf	0	0	-inf	0	0	-inf	0	0	-inf	0	0	-inf	0	0	-inf	0	0	-inf	0	0	-inf	0	0	-inf	0	0	-inf	0	0	-inf	0	0	-inf	0	0	-inf	0	0	-inf	0	0	-inf	0	0	-inf	9	9	51.26058197684007	0	0	-inf	0	0	-inf	0	0	-inf	0	0	-inf	0	0	-inf	0	0	-inf	0	0	-inf	0	0	-inf	0	0	-inf	0	0	-inf	0	0	-inf	0	0	-inf	0	0	-inf	0	0	-inf	0	0	-inf	0	0	-inf	0	0	-inf	0	0	-inf	0	0	-inf	0	0	-inf	0	0	-inf	0	0	-inf	0	0	-inf	0	0	-inf	0	0	-inf	0	0	-inf	0	0	-inf	0	0	-inf	0	0	-inf	0	0	-inf	0	0	-inf	0	0	-inf	0	0	-inf	0	0	-inf	0	0	-inf	0	0	-inf	0	0	-inf	0	0	-inf	0	0	-inf	0	0	-inf	0	0	-inf	0	0	-inf	0	0	-inf	0	0	-inf	0	0	-inf	0	0	-inf	0	0	-inf	0	0	-inf	0	0	-inf	0	0	-inf	0	0	-inf	0	0	-inf	0	0	-inf	0	0	-inf	0	0	-inf	0	0	-inf	0	0	-inf	0	0	-inf	0	0	-inf	0	0	-inf	0	0	-inf	0	0	-inf	0	0	-inf	0	0	-inf	0	0	-inf	0	0	-inf	0	0	-inf	0	0	-inf	0	0	-inf	0	0	-inf	0	0	-inf	0	0	-inf	0	0	-inf	0	0	-inf	0	0	-inf	0	0	-inf	0	0	-inf	0	0	-inf	0	0	-inf	0	0	-inf	0	0	-inf	0	0	-inf	0	0	-inf	0	0	-inf	0	0	-inf	0	0	-inf	0	0	-inf	0	0	-inf	0	0	-inf	7	7	48.33503397022295	0	0	-inf	0	0	-inf	0	0	-inf	0	0	-inf	0	0	-inf	strain	Rhodothermus marinus SG0.5JP17-172
146918	0	0	-inf	0	0	-inf	0	0	-inf	0	0	-inf	0	0	-inf	0	0	-inf	0	0	-inf	0	0	-inf	0	0	-inf	0	0	-inf	0	0	-inf	0	0	-inf	0	0	-inf	0	0	-inf	0	0	-inf	0	0	-inf	0	0	-inf	0	0	-inf	0	0	-inf	0	0	-inf	0	0	-inf	0	0	-inf	0	0	-inf	0	0	-inf	0	0	-inf	0	0	-inf	0	0	-inf	10	0	64.56904755831214	0	0	-inf	0	0	-inf	0	0	-inf	0	0	-inf	0	0	-inf	0	0	-inf	0	0	-inf	0	0	-inf	23	0	45.61355790523613	0	0	-inf	0	0	-inf	10	0	43.33868683519033	10	0	47.10264786586926	8	0	45.40559159102154	0	0	-inf	9	0	47.246143941849944	28	0	46.80352500615478	11	0	45.8555686335948	9	0	44.24343431766778	13	0	51.382176563900664	25	0	51.31700428174108	0	0	-inf	0	0	-inf	7	0	45.03742523869649	48	0	46.83319995698511	6	0	50.35533905932738	26	0	46.67135909639031	9	0	47.55136006701075	0	0	-inf	0	0	-inf	0	0	-inf	8	0	43.264980130893065	0	0	-inf	7	0	46.662079953272276	0	0	-inf	0	0	-inf	0	0	-inf	0	0	-inf	0	0	-inf	0	0	-inf	0	0	-inf	0	0	-inf	0	0	-inf	0	0	-inf	0	0	-inf	0	0	-inf	0	0	-inf	0	0	-inf	0	0	-inf	0	0	-inf	0	0	-inf	0	0	-inf	0	0	-inf	0	0	-inf	0	0	-inf	0	0	-inf	0	0	-inf	0	0	-inf	0	0	-inf	0	0	-inf	0	0	-inf	0	0	-inf	0	0	-inf	0	0	-inf	0	0	-inf	8	0	43.52906742741907	0	0	-inf	0	0	-inf	0	0	-inf	0	0	-inf	0	0	-inf	0	0	-inf	0	0	-inf	0	0	-inf	0	0	-inf	0	0	-inf	0	0	-inf	0	0	-inf	0	0	-inf	0	0	-inf	0	0	-inf	0	0	-inf	0	0	-inf	0	0	-inf	0	0	-inf	0	0	-inf	0	0	-inf	0	0	-inf	0	0	-inf	0	0	-inf	0	0	-inf	0	0	-inf	0	0	-inf	0	0	-inf	0	0	-inf	0	0	-inf	0	0	-inf	0	0	-inf	0	0	-inf	0	0	-inf	0	0	-inf	0	0	-inf	6	0	45.87699611181257	0	0	-inf	0	0	-inf	8	0	48.76434880165765	0	0	-inf	0	0	-inf	20	0	43.84995667241114	8	0	44.87747052372012	0	0	-inf	0	0	-inf	8	0	49.11790219225092	0	0	-inf	0	0	-inf	8	0	45.01650429449553	0	0	-inf	8	0	44.698484809834994	0	0	-inf	0	0	-inf	0	0	-inf	16	0	46.289475067504725	11	0	44.05566046330177	0	0	-inf	0	0	-inf	9	0	42.81286672667087	0	0	-inf	0	0	-inf	0	0	-inf	0	0	-inf	0	0	-inf	0	0	-inf	0	0	-inf	0	0	-inf	0	0	-inf	0	0	-inf	0	0	-inf	0	0	-inf	0	0	-inf	0	0	-inf	0	0	-inf	0	0	-inf	0	0	-inf	0	0	-inf	0	0	-inf	0	0	-inf	0	0	-inf	0	0	-inf	0	0	-inf	0	0	-inf	0	0	-inf	0	0	-inf	7	0	53.38579669298401	0	0	-inf	0	0	-inf	10	0	45.94519116646431	0	0	-inf	0	0	-inf	13	0	47.239832442548995	7	0	47.4617913456218	0	0	-inf	0	0	-inf	0	0	-inf	0	0	-inf	0	0	-inf	0	0	-inf	0	0	-inf	0	0	-inf	0	0	-inf	0	0	-inf	0	0	-inf	0	0	-inf	0	0	-inf	0	0	-inf	0	0	-inf	0	0	-inf	0	0	-inf	0	0	-inf	0	0	-inf	0	0	-inf	0	0	-inf	0	0	-inf	0	0	-inf	0	0	-inf	0	0	-inf	0	0	-inf	0	0	-inf	0	0	-inf	0	0	-inf	0	0	-inf	0	0	-inf	0	0	-inf	0	0	-inf	0	0	-inf	0	0	-inf	0	0	-inf	8	0	50.135625602567885	0	0	-inf	0	0	-inf	0	0	-inf	11	0	46.88408758804796	10	0	47.84995667241114	0	0	-inf	0	0	-inf	0	0	-inf	0	0	-inf	genus	Salinibacter
146919	0	0	-inf	0	0	-inf	0	0	-inf	0	0	-inf	0	0	-inf	0	0	-inf	0	0	-inf	0	0	-inf	0	0	-inf	0	0	-inf	0	0	-inf	0	0	-inf	0	0	-inf	0	0	-inf	0	0	-inf	0	0	-inf	0	0	-inf	0	0	-inf	0	0	-inf	0	0	-inf	0	0	-inf	0	0	-inf	0	0	-inf	0	0	-inf	0	0	-inf	0	0	-inf	0	0	-inf	10	10	64.56904755831214	0	0	-inf	0	0	-inf	0	0	-inf	0	0	-inf	0	0	-inf	0	0	-inf	0	0	-inf	0	0	-inf	23	23	45.61355790523613	0	0	-inf	0	0	-inf	10	10	43.33868683519033	10	10	47.10264786586926	8	8	45.40559159102154	0	0	-inf	9	9	47.246143941849944	28	28	46.80352500615478	11	11	45.8555686335948	9	9	44.24343431766778	13	13	51.382176563900664	25	25	51.31700428174108	0	0	-inf	0	0	-inf	7	7	45.03742523869649	48	48	46.83319995698511	6	6	50.35533905932738	26	26	46.67135909639031	9	9	47.55136006701075	0	0	-inf	0	0	-inf	0	0	-inf	8	8	43.264980130893065	0	0	-inf	7	7	46.662079953272276	0	0	-inf	0	0	-inf	0	0	-inf	0	0	-inf	0	0	-inf	0	0	-inf	0	0	-inf	0	0	-inf	0	0	-inf	0	0	-inf	0	0	-inf	0	0	-inf	0	0	-inf	0	0	-inf	0	0	-inf	0	0	-inf	0	0	-inf	0	0	-inf	0	0	-inf	0	0	-inf	0	0	-inf	0	0	-inf	0	0	-inf	0	0	-inf	0	0	-inf	0	0	-inf	0	0	-inf	0	0	-inf	0	0	-inf	0	0	-inf	0	0	-inf	8	8	43.52906742741907	0	0	-inf	0	0	-inf	0	0	-inf	0	0	-inf	0	0	-inf	0	0	-inf	0	0	-inf	0	0	-inf	0	0	-inf	0	0	-inf	0	0	-inf	0	0	-inf	0	0	-inf	0	0	-inf	0	0	-inf	0	0	-inf	0	0	-inf	0	0	-inf	0	0	-inf	0	0	-inf	0	0	-inf	0	0	-inf	0	0	-inf	0	0	-inf	0	0	-inf	0	0	-inf	0	0	-inf	0	0	-inf	0	0	-inf	0	0	-inf	0	0	-inf	0	0	-inf	0	0	-inf	0	0	-inf	0	0	-inf	0	0	-inf	6	6	45.87699611181257	0	0	-inf	0	0	-inf	8	8	48.76434880165765	0	0	-inf	0	0	-inf	20	20	43.84995667241114	8	8	44.87747052372012	0	0	-inf	0	0	-inf	8	8	49.11790219225092	0	0	-inf	0	0	-inf	8	8	45.01650429449553	0	0	-inf	8	8	44.698484809834994	0	0	-inf	0	0	-inf	0	0	-inf	16	16	46.289475067504725	11	11	44.05566046330177	0	0	-inf	0	0	-inf	9	9	42.81286672667087	0	0	-inf	0	0	-inf	0	0	-inf	0	0	-inf	0	0	-inf	0	0	-inf	0	0	-inf	0	0	-inf	0	0	-inf	0	0	-inf	0	0	-inf	0	0	-inf	0	0	-inf	0	0	-inf	0	0	-inf	0	0	-inf	0	0	-inf	0	0	-inf	0	0	-inf	0	0	-inf	0	0	-inf	0	0	-inf	0	0	-inf	0	0	-inf	0	0	-inf	0	0	-inf	7	7	53.38579669298401	0	0	-inf	0	0	-inf	10	10	45.94519116646431	0	0	-inf	0	0	-inf	13	13	47.239832442548995	7	7	47.4617913456218	0	0	-inf	0	0	-inf	0	0	-inf	0	0	-inf	0	0	-inf	0	0	-inf	0	0	-inf	0	0	-inf	0	0	-inf	0	0	-inf	0	0	-inf	0	0	-inf	0	0	-inf	0	0	-inf	0	0	-inf	0	0	-inf	0	0	-inf	0	0	-inf	0	0	-inf	0	0	-inf	0	0	-inf	0	0	-inf	0	0	-inf	0	0	-inf	0	0	-inf	0	0	-inf	0	0	-inf	0	0	-inf	0	0	-inf	0	0	-inf	0	0	-inf	0	0	-inf	0	0	-inf	0	0	-inf	0	0	-inf	0	0	-inf	8	8	50.135625602567885	0	0	-inf	0	0	-inf	0	0	-inf	11	11	46.88408758804796	10	10	47.84995667241114	0	0	-inf	0	0	-inf	0	0	-inf	0	0	-inf	species	Salinibacter ruber
1196022	0	0	-inf	0	0	-inf	0	0	-inf	0	0	-inf	0	0	-inf	0	0	-inf	0	0	-inf	0	0	-inf	0	0	-inf	0	0	-inf	0	0	-inf	0	0	-inf	0	0	-inf	0	0	-inf	0	0	-inf	0	0	-inf	0	0	-inf	0	0	-inf	0	0	-inf	0	0	-inf	0	0	-inf	0	0	-inf	0	0	-inf	0	0	-inf	0	0	-inf	0	0	-inf	0	0	-inf	7	0	46.81088431903551	0	0	-inf	0	0	-inf	0	0	-inf	0	0	-inf	0	0	-inf	0	0	-inf	0	0	-inf	0	0	-inf	28	0	46.31766164941235	0	0	-inf	0	0	-inf	0	0	-inf	0	0	-inf	0	0	-inf	0	0	-inf	0	0	-inf	16	0	43.81047525972793	9	0	50.48088820542862	7	0	43.082240738551455	8	0	45.2450576850888	11	0	45.66350514521225	0	0	-inf	0	0	-inf	0	0	-inf	36	0	48.1498983111353	0	0	-inf	23	0	46.26158162569243	7	0	45.719310368470545	0	0	-inf	0	0	-inf	0	0	-inf	0	0	-inf	0	0	-inf	0	0	-inf	0	0	-inf	0	0	-inf	12	0	48.06185061760256	0	0	-inf	0	0	-inf	0	0	-inf	0	0	-inf	0	0	-inf	0	0	-inf	0	0	-inf	0	0	-inf	0	0	-inf	0	0	-inf	0	0	-inf	0	0	-inf	0	0	-inf	0	0	-inf	0	0	-inf	0	0	-inf	0	0	-inf	0	0	-inf	0	0	-inf	0	0	-inf	0	0	-inf	0	0	-inf	0	0	-inf	0	0	-inf	0	0	-inf	0	0	-inf	0	0	-inf	0	0	-inf	0	0	-inf	0	0	-inf	0	0	-inf	0	0	-inf	0	0	-inf	0	0	-inf	0	0	-inf	0	0	-inf	0	0	-inf	0	0	-inf	0	0	-inf	0	0	-inf	0	0	-inf	0	0	-inf	0	0	-inf	0	0	-inf	0	0	-inf	0	0	-inf	0	0	-inf	0	0	-inf	0	0	-inf	0	0	-inf	0	0	-inf	0	0	-inf	0	0	-inf	0	0	-inf	0	0	-inf	0	0	-inf	0	0	-inf	0	0	-inf	0	0	-inf	0	0	-inf	0	0	-inf	0	0	-inf	0	0	-inf	0	0	-inf	0	0	-inf	0	0	-inf	0	0	-inf	0	0	-inf	0	0	-inf	0	0	-inf	0	0	-inf	7	0	46.51922281041513	7	0	44.64177486416786	0	0	-inf	0	0	-inf	0	0	-inf	0	0	-inf	0	0	-inf	0	0	-inf	8	0	43.21320343559643	0	0	-inf	0	0	-inf	0	0	-inf	7	0	46.36621312300578	7	0	44.83785815017221	0	0	-inf	0	0	-inf	0	0	-inf	0	0	-inf	0	0	-inf	0	0	-inf	0	0	-inf	0	0	-inf	0	0	-inf	0	0	-inf	0	0	-inf	0	0	-inf	0	0	-inf	0	0	-inf	0	0	-inf	8	0	47.18807716974934	0	0	-inf	0	0	-inf	0	0	-inf	0	0	-inf	0	0	-inf	0	0	-inf	0	0	-inf	0	0	-inf	0	0	-inf	0	0	-inf	0	0	-inf	0	0	-inf	0	0	-inf	0	0	-inf	0	0	-inf	0	0	-inf	0	0	-inf	0	0	-inf	0	0	-inf	0	0	-inf	8	0	47.29315472394509	0	0	-inf	0	0	-inf	0	0	-inf	0	0	-inf	0	0	-inf	0	0	-inf	0	0	-inf	0	0	-inf	0	0	-inf	0	0	-inf	0	0	-inf	0	0	-inf	0	0	-inf	0	0	-inf	0	0	-inf	0	0	-inf	0	0	-inf	0	0	-inf	0	0	-inf	0	0	-inf	0	0	-inf	0	0	-inf	0	0	-inf	0	0	-inf	0	0	-inf	0	0	-inf	0	0	-inf	0	0	-inf	0	0	-inf	0	0	-inf	0	0	-inf	0	0	-inf	0	0	-inf	0	0	-inf	0	0	-inf	0	0	-inf	0	0	-inf	0	0	-inf	10	0	46.1842712474619	0	0	-inf	0	0	-inf	0	0	-inf	0	0	-inf	0	0	-inf	0	0	-inf	0	0	-inf	0	0	-inf	no_rank	unclassified Rhodothermaceae
1779382	0	0	-inf	0	0	-inf	0	0	-inf	0	0	-inf	0	0	-inf	0	0	-inf	0	0	-inf	0	0	-inf	0	0	-inf	0	0	-inf	0	0	-inf	0	0	-inf	0	0	-inf	0	0	-inf	0	0	-inf	0	0	-inf	0	0	-inf	0	0	-inf	0	0	-inf	0	0	-inf	0	0	-inf	0	0	-inf	0	0	-inf	0	0	-inf	0	0	-inf	0	0	-inf	0	0	-inf	7	7	46.81088431903551	0	0	-inf	0	0	-inf	0	0	-inf	0	0	-inf	0	0	-inf	0	0	-inf	0	0	-inf	0	0	-inf	28	28	46.31766164941235	0	0	-inf	0	0	-inf	0	0	-inf	0	0	-inf	0	0	-inf	0	0	-inf	0	0	-inf	16	16	43.81047525972793	9	9	50.48088820542862	7	7	43.082240738551455	8	8	45.2450576850888	11	11	45.66350514521225	0	0	-inf	0	0	-inf	0	0	-inf	36	36	48.1498983111353	0	0	-inf	23	23	46.26158162569243	7	7	45.719310368470545	0	0	-inf	0	0	-inf	0	0	-inf	0	0	-inf	0	0	-inf	0	0	-inf	0	0	-inf	0	0	-inf	12	12	48.06185061760256	0	0	-inf	0	0	-inf	0	0	-inf	0	0	-inf	0	0	-inf	0	0	-inf	0	0	-inf	0	0	-inf	0	0	-inf	0	0	-inf	0	0	-inf	0	0	-inf	0	0	-inf	0	0	-inf	0	0	-inf	0	0	-inf	0	0	-inf	0	0	-inf	0	0	-inf	0	0	-inf	0	0	-inf	0	0	-inf	0	0	-inf	0	0	-inf	0	0	-inf	0	0	-inf	0	0	-inf	0	0	-inf	0	0	-inf	0	0	-inf	0	0	-inf	0	0	-inf	0	0	-inf	0	0	-inf	0	0	-inf	0	0	-inf	0	0	-inf	0	0	-inf	0	0	-inf	0	0	-inf	0	0	-inf	0	0	-inf	0	0	-inf	0	0	-inf	0	0	-inf	0	0	-inf	0	0	-inf	0	0	-inf	0	0	-inf	0	0	-inf	0	0	-inf	0	0	-inf	0	0	-inf	0	0	-inf	0	0	-inf	0	0	-inf	0	0	-inf	0	0	-inf	0	0	-inf	0	0	-inf	0	0	-inf	0	0	-inf	0	0	-inf	0	0	-inf	0	0	-inf	0	0	-inf	0	0	-inf	0	0	-inf	0	0	-inf	0	0	-inf	0	0	-inf	7	7	46.51922281041513	7	7	44.64177486416786	0	0	-inf	0	0	-inf	0	0	-inf	0	0	-inf	0	0	-inf	0	0	-inf	8	8	43.21320343559643	0	0	-inf	0	0	-inf	0	0	-inf	7	7	46.36621312300578	7	7	44.83785815017221	0	0	-inf	0	0	-inf	0	0	-inf	0	0	-inf	0	0	-inf	0	0	-inf	0	0	-inf	0	0	-inf	0	0	-inf	0	0	-inf	0	0	-inf	0	0	-inf	0	0	-inf	0	0	-inf	0	0	-inf	8	8	47.18807716974934	0	0	-inf	0	0	-inf	0	0	-inf	0	0	-inf	0	0	-inf	0	0	-inf	0	0	-inf	0	0	-inf	0	0	-inf	0	0	-inf	0	0	-inf	0	0	-inf	0	0	-inf	0	0	-inf	0	0	-inf	0	0	-inf	0	0	-inf	0	0	-inf	0	0	-inf	0	0	-inf	8	8	47.29315472394509	0	0	-inf	0	0	-inf	0	0	-inf	0	0	-inf	0	0	-inf	0	0	-inf	0	0	-inf	0	0	-inf	0	0	-inf	0	0	-inf	0	0	-inf	0	0	-inf	0	0	-inf	0	0	-inf	0	0	-inf	0	0	-inf	0	0	-inf	0	0	-inf	0	0	-inf	0	0	-inf	0	0	-inf	0	0	-inf	0	0	-inf	0	0	-inf	0	0	-inf	0	0	-inf	0	0	-inf	0	0	-inf	0	0	-inf	0	0	-inf	0	0	-inf	0	0	-inf	0	0	-inf	0	0	-inf	0	0	-inf	0	0	-inf	0	0	-inf	0	0	-inf	10	10	46.1842712474619	0	0	-inf	0	0	-inf	0	0	-inf	0	0	-inf	0	0	-inf	0	0	-inf	0	0	-inf	0	0	-inf	species	Rhodothermaceae bacterium RA
2893090	7	0	50.36763417676472	0	0	-inf	0	0	-inf	0	0	-inf	0	0	-inf	0	0	-inf	0	0	-inf	0	0	-inf	0	0	-inf	0	0	-inf	0	0	-inf	0	0	-inf	0	0	-inf	0	0	-inf	0	0	-inf	0	0	-inf	0	0	-inf	9	0	51.46103092207415	0	0	-inf	0	0	-inf	0	0	-inf	0	0	-inf	0	0	-inf	0	0	-inf	0	0	-inf	0	0	-inf	0	0	-inf	0	0	-inf	0	0	-inf	0	0	-inf	0	0	-inf	0	0	-inf	0	0	-inf	0	0	-inf	0	0	-inf	0	0	-inf	31	0	47.6770311650441	0	0	-inf	7	0	44.496454300924555	0	0	-inf	9	0	42.65764788004087	0	0	-inf	0	0	-inf	0	0	-inf	21	0	48.90868545566229	0	0	-inf	17	0	52.108971065700196	11	0	46.225131666907394	21	0	44.74209942267587	0	0	-inf	0	0	-inf	0	0	-inf	44	0	46.91066669791616	0	0	-inf	18	0	46.46562421194023	8	0	47.10812588140068	0	0	-inf	0	0	-inf	0	0	-inf	17	0	49.421521002100825	0	0	-inf	7	0	45.980715293029355	0	0	-inf	0	0	-inf	10	0	46.254624791833734	0	0	-inf	0	0	-inf	0	0	-inf	0	0	-inf	0	0	-inf	0	0	-inf	0	0	-inf	0	0	-inf	0	0	-inf	0	0	-inf	0	0	-inf	0	0	-inf	0	0	-inf	0	0	-inf	0	0	-inf	0	0	-inf	0	0	-inf	0	0	-inf	0	0	-inf	0	0	-inf	0	0	-inf	0	0	-inf	0	0	-inf	0	0	-inf	0	0	-inf	0	0	-inf	0	0	-inf	0	0	-inf	0	0	-inf	0	0	-inf	0	0	-inf	0	0	-inf	0	0	-inf	0	0	-inf	0	0	-inf	0	0	-inf	0	0	-inf	0	0	-inf	0	0	-inf	0	0	-inf	0	0	-inf	0	0	-inf	0	0	-inf	0	0	-inf	0	0	-inf	0	0	-inf	0	0	-inf	0	0	-inf	0	0	-inf	0	0	-inf	0	0	-inf	0	0	-inf	0	0	-inf	0	0	-inf	0	0	-inf	0	0	-inf	0	0	-inf	0	0	-inf	0	0	-inf	0	0	-inf	0	0	-inf	0	0	-inf	0	0	-inf	0	0	-inf	0	0	-inf	0	0	-inf	0	0	-inf	0	0	-inf	8	0	48.73018296353003	0	0	-inf	0	0	-inf	11	0	43.61181946385554	9	0	48.94112549695428	0	0	-inf	0	0	-inf	7	0	44.64177486416786	0	0	-inf	0	0	-inf	8	0	47.83084412271571	0	0	-inf	0	0	-inf	0	0	-inf	0	0	-inf	0	0	-inf	7	0	43.833652828526084	0	0	-inf	7	0	45.57148245033949	0	0	-inf	13	0	46.186229558805	0	0	-inf	0	0	-inf	0	0	-inf	0	0	-inf	0	0	-inf	0	0	-inf	0	0	-inf	0	0	-inf	0	0	-inf	0	0	-inf	0	0	-inf	0	0	-inf	0	0	-inf	0	0	-inf	0	0	-inf	0	0	-inf	0	0	-inf	0	0	-inf	0	0	-inf	0	0	-inf	0	0	-inf	0	0	-inf	0	0	-inf	0	0	-inf	0	0	-inf	0	0	-inf	0	0	-inf	0	0	-inf	0	0	-inf	14	0	46.57916388897389	0	0	-inf	0	0	-inf	13	0	46.079031572311045	0	0	-inf	0	0	-inf	0	0	-inf	0	0	-inf	0	0	-inf	0	0	-inf	0	0	-inf	0	0	-inf	0	0	-inf	0	0	-inf	0	0	-inf	0	0	-inf	0	0	-inf	0	0	-inf	0	0	-inf	0	0	-inf	0	0	-inf	0	0	-inf	0	0	-inf	0	0	-inf	0	0	-inf	0	0	-inf	0	0	-inf	0	0	-inf	14	0	50.13931144378169	0	0	-inf	0	0	-inf	0	0	-inf	0	0	-inf	0	0	-inf	0	0	-inf	0	0	-inf	0	0	-inf	0	0	-inf	0	0	-inf	0	0	-inf	0	0	-inf	0	0	-inf	14	0	44.762494954965085	10	0	44.17670100452804	0	0	-inf	7	0	43.16838793574146	11	0	50.76465954268571	9	0	45.40650924488496	0	0	-inf	0	0	-inf	0	0	-inf	genus	Rhodocaloribacter
2558931	7	7	50.36763417676472	0	0	-inf	0	0	-inf	0	0	-inf	0	0	-inf	0	0	-inf	0	0	-inf	0	0	-inf	0	0	-inf	0	0	-inf	0	0	-inf	0	0	-inf	0	0	-inf	0	0	-inf	0	0	-inf	0	0	-inf	0	0	-inf	9	9	51.46103092207415	0	0	-inf	0	0	-inf	0	0	-inf	0	0	-inf	0	0	-inf	0	0	-inf	0	0	-inf	0	0	-inf	0	0	-inf	0	0	-inf	0	0	-inf	0	0	-inf	0	0	-inf	0	0	-inf	0	0	-inf	0	0	-inf	0	0	-inf	0	0	-inf	31	31	47.6770311650441	0	0	-inf	7	7	44.496454300924555	0	0	-inf	9	9	42.65764788004087	0	0	-inf	0	0	-inf	0	0	-inf	21	21	48.90868545566229	0	0	-inf	17	17	52.108971065700196	11	11	46.225131666907394	21	21	44.74209942267587	0	0	-inf	0	0	-inf	0	0	-inf	44	44	46.91066669791616	0	0	-inf	18	18	46.46562421194023	8	8	47.10812588140068	0	0	-inf	0	0	-inf	0	0	-inf	17	17	49.421521002100825	0	0	-inf	7	7	45.980715293029355	0	0	-inf	0	0	-inf	10	10	46.254624791833734	0	0	-inf	0	0	-inf	0	0	-inf	0	0	-inf	0	0	-inf	0	0	-inf	0	0	-inf	0	0	-inf	0	0	-inf	0	0	-inf	0	0	-inf	0	0	-inf	0	0	-inf	0	0	-inf	0	0	-inf	0	0	-inf	0	0	-inf	0	0	-inf	0	0	-inf	0	0	-inf	0	0	-inf	0	0	-inf	0	0	-inf	0	0	-inf	0	0	-inf	0	0	-inf	0	0	-inf	0	0	-inf	0	0	-inf	0	0	-inf	0	0	-inf	0	0	-inf	0	0	-inf	0	0	-inf	0	0	-inf	0	0	-inf	0	0	-inf	0	0	-inf	0	0	-inf	0	0	-inf	0	0	-inf	0	0	-inf	0	0	-inf	0	0	-inf	0	0	-inf	0	0	-inf	0	0	-inf	0	0	-inf	0	0	-inf	0	0	-inf	0	0	-inf	0	0	-inf	0	0	-inf	0	0	-inf	0	0	-inf	0	0	-inf	0	0	-inf	0	0	-inf	0	0	-inf	0	0	-inf	0	0	-inf	0	0	-inf	0	0	-inf	0	0	-inf	0	0	-inf	0	0	-inf	0	0	-inf	0	0	-inf	8	8	48.73018296353003	0	0	-inf	0	0	-inf	11	11	43.61181946385554	9	9	48.94112549695428	0	0	-inf	0	0	-inf	7	7	44.64177486416786	0	0	-inf	0	0	-inf	8	8	47.83084412271571	0	0	-inf	0	0	-inf	0	0	-inf	0	0	-inf	0	0	-inf	7	7	43.833652828526084	0	0	-inf	7	7	45.57148245033949	0	0	-inf	13	13	46.186229558805	0	0	-inf	0	0	-inf	0	0	-inf	0	0	-inf	0	0	-inf	0	0	-inf	0	0	-inf	0	0	-inf	0	0	-inf	0	0	-inf	0	0	-inf	0	0	-inf	0	0	-inf	0	0	-inf	0	0	-inf	0	0	-inf	0	0	-inf	0	0	-inf	0	0	-inf	0	0	-inf	0	0	-inf	0	0	-inf	0	0	-inf	0	0	-inf	0	0	-inf	0	0	-inf	0	0	-inf	0	0	-inf	0	0	-inf	14	14	46.57916388897389	0	0	-inf	0	0	-inf	13	13	46.079031572311045	0	0	-inf	0	0	-inf	0	0	-inf	0	0	-inf	0	0	-inf	0	0	-inf	0	0	-inf	0	0	-inf	0	0	-inf	0	0	-inf	0	0	-inf	0	0	-inf	0	0	-inf	0	0	-inf	0	0	-inf	0	0	-inf	0	0	-inf	0	0	-inf	0	0	-inf	0	0	-inf	0	0	-inf	0	0	-inf	0	0	-inf	0	0	-inf	14	14	50.13931144378169	0	0	-inf	0	0	-inf	0	0	-inf	0	0	-inf	0	0	-inf	0	0	-inf	0	0	-inf	0	0	-inf	0	0	-inf	0	0	-inf	0	0	-inf	0	0	-inf	0	0	-inf	14	14	44.762494954965085	10	10	44.17670100452804	0	0	-inf	7	7	43.16838793574146	11	11	50.76465954268571	9	9	45.40650924488496	0	0	-inf	0	0	-inf	0	0	-inf	species	Rhodocaloribacter litoris
1853228	143	0	58.077500967718294	66	0	52.81607501299778	21	0	62.78358546819578	106	0	53.88033891638399	34	0	58.22959459485831	11	0	60.241747474721045	8	0	58.452088610882214	12	0	83.95461190819685	51	0	52.20718202692024	62	0	58.44575431671258	14	0	50.16957388628413	75	0	57.44898453480962	28	0	54.31019157238286	0	0	-inf	68	0	54.34742453820245	29	0	62.27917217247339	90	0	53.820133468649075	96	0	53.25895721584933	71	0	54.15816093153696	113	0	53.8088736175684	33	0	58.995278531419196	58	0	56.26417713524873	99	0	57.48911385377155	33	0	59.40359584739353	75	0	62.133905242377416	15	0	51.497270289305305	18	0	68.24569896859504	99	0	58.05212452954716	26	0	59.063476657568486	20	0	54.25719955679766	22	0	55.030607822595044	6	0	55.474627184750396	10	0	50.25867463656176	82	0	61.07393820758683	21	0	71.06292864004776	14	0	63.911750141986936	488	0	59.5954325512753	60	0	62.94438472793228	122	0	58.60277566070601	149	0	55.16357641266705	287	0	64.32286639860607	62	0	56.038051923825066	55	0	56.20855788979037	59	0	52.58838744336824	339	0	52.94496419916262	185	0	52.95912837191	56	0	54.12724555361994	186	0	53.917550059402224	171	0	50.573753868459484	8	0	45.89518395093589	33	0	62.23888826857831	46	0	49.07997386269289	392	0	53.06166198701258	17	0	52.54312946156323	287	0	51.64555781583855	449	0	62.02066226541588	45	0	51.30469825217012	37	0	55.966402011725066	112	0	55.05045032314403	640	0	65.10972071472824	394	0	59.05032477097614	267	0	54.69917006058076	32	0	59.257932223621594	52	0	54.14659028939578	222	0	54.96804124463084	0	0	-inf	81	0	59.03192165063387	14	0	56.989387894869694	51	0	45.56903611518527	0	0	-inf	14	0	55.14106253971122	0	0	-inf	7	0	59.86033315519199	15	0	57.271451977473525	24	0	49.92232719285724	49	0	61.62247917243175	34	0	63.1875633013561	0	0	-inf	12	0	50.67377943014486	29	0	48.79021038485341	22	0	51.65907786387998	13	0	61.00020330805479	22	0	64.90329097046252	77	0	58.76769529094227	17	0	49.98034133737286	28	0	50.59829949625755	9	0	58.89318577416803	74	0	64.31728922021834	7	0	45.97741149499465	10	0	62.517130001845544	66	0	54.833315169692256	82	0	63.56086956143017	14	0	50.49260973884152	77	0	57.118282329632436	9	0	49.70472859876931	34	0	57.330119426974804	30	0	64.1330698430882	34	0	50.88234266368299	17	0	48.14711879347913	9	0	50.00111960327822	6	0	52.05779015996134	65	0	56.56811014079502	10	0	53.030507741592714	55	0	59.39629947739979	45	0	51.83184776055051	0	0	-inf	50	0	55.904614290356996	12	0	53.481027986484605	40	0	59.64840851974482	11	0	57.91438883170952	54	0	52.77995524217152	64	0	59.00837396785943	0	0	-inf	0	0	-inf	9	0	59.65302226222502	7	0	50.80493709612942	64	0	57.41981569627974	35	0	53.78015361790338	0	0	-inf	0	0	-inf	51	0	56.102321556930846	90	0	55.20121785172944	25	0	64.71992154139079	0	0	-inf	33	0	61.58651165803656	10	0	70.70660171779824	68	0	59.48137562341027	24	0	66.29120903758223	41	0	61.767598728544684	6	0	57.65110626859135	149	0	55.004038780207814	485	0	66.31258719173556	73	0	53.784470783893845	459	0	66.15964444985981	27	0	62.65716060551767	197	0	64.25140052319628	281	0	57.47121707351032	197	0	58.051855804864125	1123	0	66.69984382631196	24	0	57.88948047555704	436	0	62.857060682151804	25	0	53.15569017307129	15	0	60.79262624458966	335	0	65.69743316775484	123	0	54.657542242729086	40	0	48.742747276499436	76	0	60.592725845730875	35	0	55.185029075406966	181	0	57.50393327663578	200	0	59.90504336484206	37	0	60.477716836646664	99	0	56.449838128950525	0	0	-inf	186	0	55.82555443211771	9	0	47.01139967827126	9	0	57.160118436159536	0	0	-inf	8	0	55.251172542612274	0	0	-inf	0	0	-inf	0	0	-inf	0	0	-inf	0	0	-inf	0	0	-inf	54	0	62.667959294999456	101	0	55.23796804589581	29	0	53.75209341156637	20	0	54.609238520161284	45	0	57.592145629005934	52	0	57.182579209131966	18	0	55.35282110973677	29	0	52.739610451423204	45	0	62.059706002765154	37	0	54.58217394026926	19	0	61.18395023412819	30	0	52.75927300529899	79	0	54.99461266068988	43	0	54.1190469840763	67	0	50.92207157586063	69	0	52.87780516233586	44	0	58.03380526764733	34	0	50.860160732605465	17	0	50.61114104770937	130	0	56.97200317601827	16	0	57.57660827049732	0	0	-inf	165	0	56.47740506707115	58	0	54.98812593525585	22	0	65.64443708997732	24	0	68.40077527138769	0	0	-inf	0	0	-inf	10	0	85.86119073610388	0	0	-inf	9	0	77.31647103748168	80	0	60.583901661271135	11	0	50.437226929244346	6	0	69.74286240408058	0	0	-inf	11	0	65.54460688263967	37	0	68.16569451075848	0	0	-inf	0	0	-inf	0	0	-inf	0	0	-inf	45	0	54.728182598513854	79	0	57.05733667923908	17	0	60.783044360312154	18	0	49.575578265417484	0	0	-inf	7	0	49.6100798894627	92	0	56.25512927358174	51	0	51.73471513683175	0	0	-inf	53	0	52.17599620879694	92	0	55.927746142665676	16	0	51.12958974290486	14	0	55.19071574965741	10	0	64.27546859008436	9	0	48.928671286997755	63	0	56.41684761327413	77	0	54.09767797188472	20	0	51.95040314675488	24	0	48.69711299986472	35	0	54.48430783114021	89	0	54.20594872079712	90	0	55.27920237574081	62	0	54.65547486558712	121	0	56.64321463919706	113	0	59.20068655971723	68	0	56.292390739991745	17	0	47.675381610510065	78	0	58.30570100498408	83	0	55.18985396382609	class	Chitinophagia
1853229	143	0	58.077500967718294	66	0	52.81607501299778	21	0	62.78358546819578	106	0	53.88033891638399	34	0	58.22959459485831	11	0	60.241747474721045	8	0	58.452088610882214	12	0	83.95461190819685	51	0	52.20718202692024	62	0	58.44575431671258	14	0	50.16957388628413	75	0	57.44898453480962	28	0	54.31019157238286	0	0	-inf	68	0	54.34742453820245	29	0	62.27917217247339	90	0	53.820133468649075	96	0	53.25895721584933	71	0	54.15816093153696	113	0	53.8088736175684	33	0	58.995278531419196	58	0	56.26417713524873	99	0	57.48911385377155	33	0	59.40359584739353	75	0	62.133905242377416	15	0	51.497270289305305	18	0	68.24569896859504	99	0	58.05212452954716	26	0	59.063476657568486	20	0	54.25719955679766	22	0	55.030607822595044	6	0	55.474627184750396	10	0	50.25867463656176	82	0	61.07393820758683	21	0	71.06292864004776	14	0	63.911750141986936	488	0	59.5954325512753	60	0	62.94438472793228	122	0	58.60277566070601	149	0	55.16357641266705	287	0	64.32286639860607	62	0	56.038051923825066	55	0	56.20855788979037	59	0	52.58838744336824	339	0	52.94496419916262	185	0	52.95912837191	56	0	54.12724555361994	186	0	53.917550059402224	171	0	50.573753868459484	8	0	45.89518395093589	33	0	62.23888826857831	46	0	49.07997386269289	392	0	53.06166198701258	17	0	52.54312946156323	287	0	51.64555781583855	449	0	62.02066226541588	45	0	51.30469825217012	37	0	55.966402011725066	112	0	55.05045032314403	640	0	65.10972071472824	394	0	59.05032477097614	267	0	54.69917006058076	32	0	59.257932223621594	52	0	54.14659028939578	222	0	54.96804124463084	0	0	-inf	81	0	59.03192165063387	14	0	56.989387894869694	51	0	45.56903611518527	0	0	-inf	14	0	55.14106253971122	0	0	-inf	7	0	59.86033315519199	15	0	57.271451977473525	24	1	49.92232719285724	49	0	61.62247917243175	34	0	63.1875633013561	0	0	-inf	12	0	50.67377943014486	29	0	48.79021038485341	22	0	51.65907786387998	13	0	61.00020330805479	22	0	64.90329097046252	77	0	58.76769529094227	17	0	49.98034133737286	28	0	50.59829949625755	9	0	58.89318577416803	74	0	64.31728922021834	7	0	45.97741149499465	10	0	62.517130001845544	66	0	54.833315169692256	82	0	63.56086956143017	14	0	50.49260973884152	77	0	57.118282329632436	9	0	49.70472859876931	34	0	57.330119426974804	30	0	64.1330698430882	34	0	50.88234266368299	17	0	48.14711879347913	9	0	50.00111960327822	6	0	52.05779015996134	65	0	56.56811014079502	10	0	53.030507741592714	55	0	59.39629947739979	45	0	51.83184776055051	0	0	-inf	50	0	55.904614290356996	12	0	53.481027986484605	40	0	59.64840851974482	11	0	57.91438883170952	54	0	52.77995524217152	64	0	59.00837396785943	0	0	-inf	0	0	-inf	9	0	59.65302226222502	7	0	50.80493709612942	64	0	57.41981569627974	35	0	53.78015361790338	0	0	-inf	0	0	-inf	51	0	56.102321556930846	90	0	55.20121785172944	25	0	64.71992154139079	0	0	-inf	33	0	61.58651165803656	10	0	70.70660171779824	68	0	59.48137562341027	24	0	66.29120903758223	41	0	61.767598728544684	6	0	57.65110626859135	149	0	55.004038780207814	485	0	66.31258719173556	73	0	53.784470783893845	459	0	66.15964444985981	27	0	62.65716060551767	197	0	64.25140052319628	281	0	57.47121707351032	197	0	58.051855804864125	1123	0	66.69984382631196	24	0	57.88948047555704	436	0	62.857060682151804	25	0	53.15569017307129	15	0	60.79262624458966	335	0	65.69743316775484	123	0	54.657542242729086	40	0	48.742747276499436	76	0	60.592725845730875	35	0	55.185029075406966	181	0	57.50393327663578	200	0	59.90504336484206	37	0	60.477716836646664	99	0	56.449838128950525	0	0	-inf	186	0	55.82555443211771	9	0	47.01139967827126	9	0	57.160118436159536	0	0	-inf	8	0	55.251172542612274	0	0	-inf	0	0	-inf	0	0	-inf	0	0	-inf	0	0	-inf	0	0	-inf	54	0	62.667959294999456	101	0	55.23796804589581	29	0	53.75209341156637	20	0	54.609238520161284	45	0	57.592145629005934	52	0	57.182579209131966	18	0	55.35282110973677	29	0	52.739610451423204	45	0	62.059706002765154	37	0	54.58217394026926	19	0	61.18395023412819	30	0	52.75927300529899	79	0	54.99461266068988	43	0	54.1190469840763	67	0	50.92207157586063	69	0	52.87780516233586	44	0	58.03380526764733	34	0	50.860160732605465	17	0	50.61114104770937	130	0	56.97200317601827	16	0	57.57660827049732	0	0	-inf	165	0	56.47740506707115	58	0	54.98812593525585	22	0	65.64443708997732	24	0	68.40077527138769	0	0	-inf	0	0	-inf	10	0	85.86119073610388	0	0	-inf	9	0	77.31647103748168	80	0	60.583901661271135	11	0	50.437226929244346	6	0	69.74286240408058	0	0	-inf	11	0	65.54460688263967	37	0	68.16569451075848	0	0	-inf	0	0	-inf	0	0	-inf	0	0	-inf	45	0	54.728182598513854	79	0	57.05733667923908	17	0	60.783044360312154	18	0	49.575578265417484	0	0	-inf	7	0	49.6100798894627	92	0	56.25512927358174	51	0	51.73471513683175	0	0	-inf	53	0	52.17599620879694	92	0	55.927746142665676	16	0	51.12958974290486	14	0	55.19071574965741	10	0	64.27546859008436	9	0	48.928671286997755	63	0	56.41684761327413	77	0	54.09767797188472	20	0	51.95040314675488	24	0	48.69711299986472	35	0	54.48430783114021	89	0	54.20594872079712	90	0	55.27920237574081	62	0	54.65547486558712	121	0	56.64321463919706	113	0	59.20068655971723	68	0	56.292390739991745	17	0	47.675381610510065	78	0	58.30570100498408	83	0	55.18985396382609	order	Chitinophagales
563835	143	46	58.077500967718294	66	43	52.81607501299778	21	21	62.78358546819578	106	35	53.88033891638399	34	21	58.22959459485831	11	11	60.241747474721045	8	8	58.452088610882214	12	12	83.95461190819685	51	37	52.20718202692024	62	35	58.44575431671258	14	8	50.16957388628413	75	31	57.44898453480962	28	20	54.31019157238286	0	0	-inf	68	32	54.34742453820245	29	21	62.27917217247339	90	28	53.820133468649075	96	29	53.25895721584933	71	21	54.15816093153696	113	36	53.8088736175684	33	33	58.995278531419196	58	20	56.26417713524873	99	38	57.48911385377155	33	17	59.40359584739353	75	40	62.133905242377416	15	15	51.497270289305305	18	18	68.24569896859504	99	46	58.05212452954716	26	26	59.063476657568486	20	20	54.25719955679766	22	13	55.030607822595044	6	6	55.474627184750396	10	10	50.25867463656176	82	26	61.07393820758683	21	14	71.06292864004776	14	8	63.911750141986936	488	35	59.5954325512753	60	21	62.94438472793228	122	19	58.60277566070601	149	55	55.16357641266705	287	50	64.32286639860607	62	32	56.038051923825066	55	31	56.20855788979037	59	33	52.58838744336824	339	51	52.94496419916262	185	51	52.95912837191	56	30	54.12724555361994	186	47	53.917550059402224	171	64	50.573753868459484	8	8	45.89518395093589	33	23	62.23888826857831	46	39	49.07997386269289	392	60	53.06166198701258	17	17	52.54312946156323	287	60	51.64555781583855	449	47	62.02066226541588	45	20	51.30469825217012	37	19	55.966402011725066	112	43	55.05045032314403	640	52	65.10972071472824	394	58	59.05032477097614	267	61	54.69917006058076	32	25	59.257932223621594	52	25	54.14659028939578	222	47	54.96804124463084	0	0	-inf	81	22	59.03192165063387	14	14	56.989387894869694	51	19	45.56903611518527	0	0	-inf	14	14	55.14106253971122	0	0	-inf	7	7	59.86033315519199	15	15	57.271451977473525	23	10	50.0264756823475	49	13	61.62247917243175	34	5	63.1875633013561	0	0	-inf	12	12	50.67377943014486	29	8	48.79021038485341	22	22	51.65907786387998	13	13	61.00020330805479	22	7	64.90329097046252	77	30	58.76769529094227	17	6	49.98034133737286	28	16	50.59829949625755	9	9	58.89318577416803	74	20	64.31728922021834	7	7	45.97741149499465	10	10	62.517130001845544	66	32	54.833315169692256	82	21	63.56086956143017	14	14	50.49260973884152	77	29	57.118282329632436	9	9	49.70472859876931	34	19	57.330119426974804	30	9	64.1330698430882	34	25	50.88234266368299	17	5	48.14711879347913	9	9	50.00111960327822	6	6	52.05779015996134	65	42	56.56811014079502	10	10	53.030507741592714	55	22	59.39629947739979	45	22	51.83184776055051	0	0	-inf	50	34	55.904614290356996	12	12	53.481027986484605	40	18	59.64840851974482	11	11	57.91438883170952	54	22	52.77995524217152	64	27	59.00837396785943	0	0	-inf	0	0	-inf	9	9	59.65302226222502	7	7	50.80493709612942	64	42	57.41981569627974	35	35	53.78015361790338	0	0	-inf	0	0	-inf	51	24	56.102321556930846	90	36	55.20121785172944	25	10	64.71992154139079	0	0	-inf	33	19	61.58651165803656	10	10	70.70660171779824	68	19	59.48137562341027	24	14	66.29120903758223	41	15	61.767598728544684	6	6	57.65110626859135	149	35	55.004038780207814	485	29	66.31258719173556	73	21	53.784470783893845	459	40	66.15964444985981	27	21	62.65716060551767	197	31	64.25140052319628	281	42	57.47121707351032	197	49	58.051855804864125	1123	22	66.69984382631196	24	14	57.88948047555704	436	48	62.857060682151804	25	13	53.15569017307129	15	15	60.79262624458966	335	43	65.69743316775484	123	19	54.657542242729086	40	22	48.742747276499436	76	34	60.592725845730875	35	28	55.185029075406966	181	62	57.50393327663578	200	42	59.90504336484206	37	23	60.477716836646664	99	40	56.449838128950525	0	0	-inf	186	53	55.82555443211771	9	9	47.01139967827126	9	9	57.160118436159536	0	0	-inf	8	8	55.251172542612274	0	0	-inf	0	0	-inf	0	0	-inf	0	0	-inf	0	0	-inf	0	0	-inf	54	27	62.667959294999456	101	46	55.23796804589581	29	13	53.75209341156637	20	12	54.609238520161284	45	32	57.592145629005934	52	19	57.182579209131966	18	18	55.35282110973677	29	22	52.739610451423204	45	6	62.059706002765154	37	20	54.58217394026926	19	19	61.18395023412819	30	30	52.75927300529899	79	41	54.99461266068988	43	37	54.1190469840763	67	31	50.92207157586063	69	53	52.87780516233586	44	25	58.03380526764733	34	34	50.860160732605465	17	17	50.61114104770937	130	20	56.97200317601827	16	9	57.57660827049732	0	0	-inf	165	27	56.47740506707115	58	44	54.98812593525585	22	7	65.64443708997732	24	8	68.40077527138769	0	0	-inf	0	0	-inf	10	10	85.86119073610388	0	0	-inf	9	9	77.31647103748168	80	11	60.583901661271135	11	11	50.437226929244346	6	6	69.74286240408058	0	0	-inf	11	11	65.54460688263967	37	23	68.16569451075848	0	0	-inf	0	0	-inf	0	0	-inf	0	0	-inf	45	20	54.728182598513854	79	32	57.05733667923908	17	17	60.783044360312154	18	18	49.575578265417484	0	0	-inf	7	7	49.6100798894627	92	27	56.25512927358174	51	19	51.73471513683175	0	0	-inf	53	37	52.17599620879694	92	61	55.927746142665676	16	16	51.12958974290486	14	14	55.19071574965741	10	10	64.27546859008436	9	9	48.928671286997755	63	44	56.41684761327413	77	42	54.09767797188472	20	20	51.95040314675488	24	24	48.69711299986472	35	35	54.48430783114021	89	36	54.20594872079712	90	37	55.27920237574081	62	32	54.65547486558712	121	56	56.64321463919706	113	42	59.20068655971723	68	52	56.292390739991745	17	11	47.675381610510065	78	41	58.30570100498408	83	37	55.18985396382609	family	Chitinophagaceae
79328	35	14	55.13514770078577	17	17	51.223306565838946	0	0	-inf	28	14	50.20394693695291	7	7	44.22930320305472	0	0	-inf	0	0	-inf	0	0	-inf	14	14	49.190795685668945	16	16	47.36068863768844	6	6	49.06849034181266	13	7	51.829692694488635	8	8	48.30600137265327	0	0	-inf	10	10	45.71492782986674	8	8	59.12489559992448	11	11	51.1960027843601	21	5	53.04490983417817	28	13	52.94247911686797	15	15	51.220812832579746	0	0	-inf	7	7	49.35695741542377	23	8	56.16902077521184	6	6	59.78342947514801	0	0	-inf	0	0	-inf	0	0	-inf	16	9	49.962295757095916	0	0	-inf	0	0	-inf	9	9	53.53224355781338	0	0	-inf	0	0	-inf	13	13	65.9571372509322	0	0	-inf	0	0	-inf	76	18	51.73225477090414	8	8	57.64302845809801	10	10	54.247518010647184	34	17	48.11082952628354	34	16	51.09739273387024	0	0	-inf	11	5	46.09824577954748	19	19	46.9848318327991	59	28	47.15176071330339	32	11	51.18729210013767	11	11	44.602682639911144	30	18	45.58551749376904	21	21	49.16193065349996	0	0	-inf	0	0	-inf	0	0	-inf	86	22	47.79262918388639	0	0	-inf	50	14	47.77194728975637	52	26	54.594015827188464	6	6	41.999680862754786	0	0	-inf	9	9	51.25662590384765	57	25	50.835294626184144	46	17	52.96148099811221	32	13	45.5425504744527	0	0	-inf	7	7	55.49645430092455	29	21	46.23262213860089	0	0	-inf	8	8	47.82779579551077	0	0	-inf	32	14	44.21399902013335	0	0	-inf	0	0	-inf	0	0	-inf	0	0	-inf	0	0	-inf	13	13	50.53964651894568	14	14	50.75888988608137	7	7	45.1749349918887	0	0	-inf	0	0	-inf	21	12	50.31560579631408	0	0	-inf	0	0	-inf	0	0	-inf	39	26	60.26674918364199	11	11	48.49547856106167	12	12	45.50627315576397	0	0	-inf	15	9	46.3586330401797	0	0	-inf	0	0	-inf	20	6	44.42693998175731	12	12	53.853101754305136	0	0	-inf	8	8	45.582368286318186	0	0	-inf	6	6	44.702637755748135	0	0	-inf	9	9	45.18978191951391	12	12	49.336081838134135	0	0	-inf	0	0	-inf	16	10	50.419530317854154	0	0	-inf	12	12	51.88880733788332	13	13	47.34799641090392	0	0	-inf	16	16	47.79806654331826	0	0	-inf	6	6	55.316746047483456	0	0	-inf	0	0	-inf	0	0	-inf	0	0	-inf	0	0	-inf	0	0	-inf	0	0	-inf	11	11	57.97054905584407	0	0	-inf	0	0	-inf	0	0	-inf	0	0	-inf	19	19	53.2045492145271	0	0	-inf	0	0	-inf	0	0	-inf	0	0	-inf	6	6	47.99831645537222	0	0	-inf	6	6	51.05598179928622	0	0	-inf	12	12	50.53325513839358	21	14	47.536726741410384	12	12	47.204076025948986	15	15	52.054428376000565	0	0	-inf	0	0	-inf	38	21	51.19817438240343	29	19	51.933034756940295	7	7	42.95794678353877	0	0	-inf	14	6	48.977554621782126	0	0	-inf	0	0	-inf	56	20	59.05535471265851	18	10	52.03495416994994	0	0	-inf	9	9	51.22053867759443	0	0	-inf	21	21	52.37606664136235	21	6	50.876663672109274	0	0	-inf	13	13	47.17248787682922	0	0	-inf	35	19	47.83849996729923	0	0	-inf	0	0	-inf	0	0	-inf	0	0	-inf	0	0	-inf	0	0	-inf	0	0	-inf	0	0	-inf	0	0	-inf	0	0	-inf	9	9	58.322713340278646	28	11	49.347841444657135	10	10	48.235986244257354	0	0	-inf	0	0	-inf	19	19	49.64074012820219	0	0	-inf	0	0	-inf	0	0	-inf	8	8	45.07161980380523	0	0	-inf	0	0	-inf	0	0	-inf	6	6	51.57666273857317	8	8	44.34493141924172	0	0	-inf	0	0	-inf	0	0	-inf	0	0	-inf	19	19	48.840211820510255	0	0	-inf	0	0	-inf	23	9	51.574608122367586	7	7	49.68833408734691	0	0	-inf	0	0	-inf	0	0	-inf	0	0	-inf	0	0	-inf	0	0	-inf	0	0	-inf	6	6	41.88314216683821	0	0	-inf	0	0	-inf	0	0	-inf	0	0	-inf	0	0	-inf	0	0	-inf	0	0	-inf	0	0	-inf	0	0	-inf	7	7	42.939715580617886	10	10	45.73797256769669	0	0	-inf	0	0	-inf	0	0	-inf	0	0	-inf	11	11	47.398347065274535	13	13	51.729405496919654	0	0	-inf	0	0	-inf	0	0	-inf	0	0	-inf	0	0	-inf	0	0	-inf	0	0	-inf	0	0	-inf	12	12	47.7221934711719	0	0	-inf	0	0	-inf	0	0	-inf	10	3	45.68721497261419	16	16	59.473326535212024	13	6	51.014846223081776	17	10	45.35708683109742	17	10	47.863823313436804	7	7	44.698484809834994	0	0	-inf	11	11	54.49839298012803	18	9	45.85085234187957	genus	Chitinophaga
79329	10	4	59.253702200274155	0	0	-inf	0	0	-inf	0	0	-inf	0	0	-inf	0	0	-inf	0	0	-inf	0	0	-inf	0	0	-inf	0	0	-inf	0	0	-inf	0	0	-inf	0	0	-inf	0	0	-inf	0	0	-inf	0	0	-inf	0	0	-inf	9	0	52.743734247747476	15	1	57.45573497860197	0	0	-inf	0	0	-inf	0	0	-inf	8	8	62.877475828712534	0	0	-inf	0	0	-inf	0	0	-inf	0	0	-inf	0	0	-inf	0	0	-inf	0	0	-inf	0	0	-inf	0	0	-inf	0	0	-inf	0	0	-inf	0	0	-inf	0	0	-inf	16	7	48.50952650055988	0	0	-inf	0	0	-inf	7	7	48.269913381263564	0	0	-inf	0	0	-inf	0	0	-inf	0	0	-inf	0	0	-inf	11	11	43.52886768422325	0	0	-inf	0	0	-inf	0	0	-inf	0	0	-inf	0	0	-inf	0	0	-inf	21	9	49.750083907544585	0	0	-inf	7	7	44.44815499854966	13	13	53.621037769316025	0	0	-inf	0	0	-inf	0	0	-inf	15	15	47.33751836179278	16	16	53.862382707590385	10	10	44.42447327281724	0	0	-inf	0	0	-inf	0	0	-inf	0	0	-inf	0	0	-inf	0	0	-inf	0	0	-inf	0	0	-inf	0	0	-inf	0	0	-inf	0	0	-inf	0	0	-inf	0	0	-inf	0	0	-inf	0	0	-inf	0	0	-inf	0	0	-inf	0	0	-inf	0	0	-inf	0	0	-inf	0	0	-inf	0	0	-inf	0	0	-inf	0	0	-inf	0	0	-inf	6	6	42.97546895706429	0	0	-inf	0	0	-inf	6	6	42.10575994548432	0	0	-inf	0	0	-inf	0	0	-inf	0	0	-inf	0	0	-inf	0	0	-inf	0	0	-inf	0	0	-inf	0	0	-inf	0	0	-inf	0	0	-inf	0	0	-inf	0	0	-inf	0	0	-inf	0	0	-inf	0	0	-inf	0	0	-inf	0	0	-inf	0	0	-inf	0	0	-inf	0	0	-inf	0	0	-inf	0	0	-inf	0	0	-inf	0	0	-inf	0	0	-inf	0	0	-inf	0	0	-inf	0	0	-inf	0	0	-inf	0	0	-inf	0	0	-inf	0	0	-inf	0	0	-inf	0	0	-inf	0	0	-inf	0	0	-inf	0	0	-inf	0	0	-inf	0	0	-inf	0	0	-inf	0	0	-inf	0	0	-inf	0	0	-inf	0	0	-inf	9	9	57.69007504271576	0	0	-inf	0	0	-inf	0	0	-inf	0	0	-inf	0	0	-inf	0	0	-inf	7	7	52.182745801939795	0	0	-inf	0	0	-inf	0	0	-inf	0	0	-inf	0	0	-inf	8	8	48.74485243715222	0	0	-inf	0	0	-inf	0	0	-inf	9	9	48.47747945471747	0	0	-inf	0	0	-inf	0	0	-inf	0	0	-inf	0	0	-inf	0	0	-inf	0	0	-inf	0	0	-inf	0	0	-inf	0	0	-inf	0	0	-inf	7	7	42.25968288539171	0	0	-inf	0	0	-inf	0	0	-inf	0	0	-inf	0	0	-inf	0	0	-inf	0	0	-inf	0	0	-inf	0	0	-inf	0	0	-inf	0	0	-inf	0	0	-inf	0	0	-inf	0	0	-inf	0	0	-inf	0	0	-inf	0	0	-inf	0	0	-inf	0	0	-inf	0	0	-inf	7	7	51.97680572985775	0	0	-inf	0	0	-inf	0	0	-inf	0	0	-inf	0	0	-inf	0	0	-inf	0	0	-inf	0	0	-inf	0	0	-inf	0	0	-inf	0	0	-inf	0	0	-inf	0	0	-inf	0	0	-inf	0	0	-inf	0	0	-inf	0	0	-inf	0	0	-inf	0	0	-inf	0	0	-inf	0	0	-inf	0	0	-inf	0	0	-inf	0	0	-inf	0	0	-inf	0	0	-inf	0	0	-inf	0	0	-inf	0	0	-inf	0	0	-inf	0	0	-inf	0	0	-inf	0	0	-inf	0	0	-inf	0	0	-inf	0	0	-inf	0	0	-inf	0	0	-inf	0	0	-inf	0	0	-inf	0	0	-inf	0	0	-inf	0	0	-inf	0	0	-inf	0	0	-inf	0	0	-inf	0	0	-inf	species	Chitinophaga pinensis
485918	6	6	67.27262790292625	0	0	-inf	0	0	-inf	0	0	-inf	0	0	-inf	0	0	-inf	0	0	-inf	0	0	-inf	0	0	-inf	0	0	-inf	0	0	-inf	0	0	-inf	0	0	-inf	0	0	-inf	0	0	-inf	0	0	-inf	0	0	-inf	9	9	52.743734247747476	14	14	58.613372513015435	0	0	-inf	0	0	-inf	0	0	-inf	0	0	-inf	0	0	-inf	0	0	-inf	0	0	-inf	0	0	-inf	0	0	-inf	0	0	-inf	0	0	-inf	0	0	-inf	0	0	-inf	0	0	-inf	0	0	-inf	0	0	-inf	0	0	-inf	9	9	51.31653519752666	0	0	-inf	0	0	-inf	0	0	-inf	0	0	-inf	0	0	-inf	0	0	-inf	0	0	-inf	0	0	-inf	0	0	-inf	0	0	-inf	0	0	-inf	0	0	-inf	0	0	-inf	0	0	-inf	0	0	-inf	12	12	52.360271928849194	0	0	-inf	0	0	-inf	0	0	-inf	0	0	-inf	0	0	-inf	0	0	-inf	0	0	-inf	0	0	-inf	0	0	-inf	0	0	-inf	0	0	-inf	0	0	-inf	0	0	-inf	0	0	-inf	0	0	-inf	0	0	-inf	0	0	-inf	0	0	-inf	0	0	-inf	0	0	-inf	0	0	-inf	0	0	-inf	0	0	-inf	0	0	-inf	0	0	-inf	0	0	-inf	0	0	-inf	0	0	-inf	0	0	-inf	0	0	-inf	0	0	-inf	0	0	-inf	0	0	-inf	0	0	-inf	0	0	-inf	0	0	-inf	0	0	-inf	0	0	-inf	0	0	-inf	0	0	-inf	0	0	-inf	0	0	-inf	0	0	-inf	0	0	-inf	0	0	-inf	0	0	-inf	0	0	-inf	0	0	-inf	0	0	-inf	0	0	-inf	0	0	-inf	0	0	-inf	0	0	-inf	0	0	-inf	0	0	-inf	0	0	-inf	0	0	-inf	0	0	-inf	0	0	-inf	0	0	-inf	0	0	-inf	0	0	-inf	0	0	-inf	0	0	-inf	0	0	-inf	0	0	-inf	0	0	-inf	0	0	-inf	0	0	-inf	0	0	-inf	0	0	-inf	0	0	-inf	0	0	-inf	0	0	-inf	0	0	-inf	0	0	-inf	0	0	-inf	0	0	-inf	0	0	-inf	0	0	-inf	0	0	-inf	0	0	-inf	0	0	-inf	0	0	-inf	0	0	-inf	0	0	-inf	0	0	-inf	0	0	-inf	0	0	-inf	0	0	-inf	0	0	-inf	0	0	-inf	0	0	-inf	0	0	-inf	0	0	-inf	0	0	-inf	0	0	-inf	0	0	-inf	0	0	-inf	0	0	-inf	0	0	-inf	0	0	-inf	0	0	-inf	0	0	-inf	0	0	-inf	0	0	-inf	0	0	-inf	0	0	-inf	0	0	-inf	0	0	-inf	0	0	-inf	0	0	-inf	0	0	-inf	0	0	-inf	0	0	-inf	0	0	-inf	0	0	-inf	0	0	-inf	0	0	-inf	0	0	-inf	0	0	-inf	0	0	-inf	0	0	-inf	0	0	-inf	0	0	-inf	0	0	-inf	0	0	-inf	0	0	-inf	0	0	-inf	0	0	-inf	0	0	-inf	0	0	-inf	0	0	-inf	0	0	-inf	0	0	-inf	0	0	-inf	0	0	-inf	0	0	-inf	0	0	-inf	0	0	-inf	0	0	-inf	0	0	-inf	0	0	-inf	0	0	-inf	0	0	-inf	0	0	-inf	0	0	-inf	0	0	-inf	0	0	-inf	0	0	-inf	0	0	-inf	0	0	-inf	0	0	-inf	0	0	-inf	0	0	-inf	0	0	-inf	0	0	-inf	0	0	-inf	0	0	-inf	0	0	-inf	0	0	-inf	0	0	-inf	0	0	-inf	0	0	-inf	0	0	-inf	0	0	-inf	0	0	-inf	0	0	-inf	0	0	-inf	0	0	-inf	0	0	-inf	0	0	-inf	0	0	-inf	0	0	-inf	0	0	-inf	0	0	-inf	0	0	-inf	0	0	-inf	0	0	-inf	0	0	-inf	0	0	-inf	strain	Chitinophaga pinensis DSM 2588
2029983	0	0	-inf	0	0	-inf	0	0	-inf	0	0	-inf	0	0	-inf	0	0	-inf	0	0	-inf	0	0	-inf	0	0	-inf	0	0	-inf	0	0	-inf	0	0	-inf	0	0	-inf	0	0	-inf	0	0	-inf	0	0	-inf	0	0	-inf	0	0	-inf	0	0	-inf	0	0	-inf	0	0	-inf	0	0	-inf	0	0	-inf	0	0	-inf	0	0	-inf	0	0	-inf	0	0	-inf	0	0	-inf	0	0	-inf	0	0	-inf	0	0	-inf	0	0	-inf	0	0	-inf	0	0	-inf	0	0	-inf	0	0	-inf	0	0	-inf	0	0	-inf	0	0	-inf	0	0	-inf	0	0	-inf	0	0	-inf	0	0	-inf	0	0	-inf	0	0	-inf	0	0	-inf	0	0	-inf	0	0	-inf	0	0	-inf	0	0	-inf	0	0	-inf	0	0	-inf	0	0	-inf	0	0	-inf	0	0	-inf	0	0	-inf	0	0	-inf	0	0	-inf	0	0	-inf	0	0	-inf	0	0	-inf	0	0	-inf	0	0	-inf	0	0	-inf	0	0	-inf	0	0	-inf	0	0	-inf	0	0	-inf	0	0	-inf	0	0	-inf	0	0	-inf	0	0	-inf	0	0	-inf	0	0	-inf	0	0	-inf	0	0	-inf	0	0	-inf	0	0	-inf	0	0	-inf	9	9	42.22222222222222	0	0	-inf	0	0	-inf	0	0	-inf	0	0	-inf	0	0	-inf	0	0	-inf	0	0	-inf	0	0	-inf	0	0	-inf	0	0	-inf	0	0	-inf	0	0	-inf	0	0	-inf	0	0	-inf	0	0	-inf	0	0	-inf	0	0	-inf	0	0	-inf	0	0	-inf	0	0	-inf	0	0	-inf	0	0	-inf	0	0	-inf	0	0	-inf	0	0	-inf	0	0	-inf	0	0	-inf	0	0	-inf	0	0	-inf	0	0	-inf	0	0	-inf	0	0	-inf	0	0	-inf	0	0	-inf	0	0	-inf	0	0	-inf	0	0	-inf	0	0	-inf	0	0	-inf	0	0	-inf	0	0	-inf	0	0	-inf	0	0	-inf	0	0	-inf	0	0	-inf	0	0	-inf	0	0	-inf	0	0	-inf	0	0	-inf	0	0	-inf	0	0	-inf	0	0	-inf	0	0	-inf	0	0	-inf	0	0	-inf	0	0	-inf	0	0	-inf	0	0	-inf	0	0	-inf	0	0	-inf	0	0	-inf	0	0	-inf	0	0	-inf	0	0	-inf	0	0	-inf	0	0	-inf	0	0	-inf	0	0	-inf	0	0	-inf	0	0	-inf	0	0	-inf	0	0	-inf	0	0	-inf	0	0	-inf	0	0	-inf	0	0	-inf	0	0	-inf	0	0	-inf	0	0	-inf	0	0	-inf	0	0	-inf	0	0	-inf	0	0	-inf	0	0	-inf	0	0	-inf	0	0	-inf	0	0	-inf	0	0	-inf	0	0	-inf	0	0	-inf	0	0	-inf	0	0	-inf	0	0	-inf	0	0	-inf	0	0	-inf	0	0	-inf	0	0	-inf	0	0	-inf	0	0	-inf	0	0	-inf	0	0	-inf	0	0	-inf	0	0	-inf	0	0	-inf	0	0	-inf	0	0	-inf	0	0	-inf	0	0	-inf	0	0	-inf	0	0	-inf	0	0	-inf	0	0	-inf	0	0	-inf	0	0	-inf	0	0	-inf	0	0	-inf	0	0	-inf	0	0	-inf	0	0	-inf	0	0	-inf	0	0	-inf	0	0	-inf	0	0	-inf	0	0	-inf	0	0	-inf	0	0	-inf	0	0	-inf	0	0	-inf	0	0	-inf	0	0	-inf	0	0	-inf	0	0	-inf	0	0	-inf	0	0	-inf	0	0	-inf	0	0	-inf	0	0	-inf	0	0	-inf	0	0	-inf	0	0	-inf	0	0	-inf	0	0	-inf	0	0	-inf	0	0	-inf	0	0	-inf	0	0	-inf	0	0	-inf	0	0	-inf	0	0	-inf	0	0	-inf	0	0	-inf	0	0	-inf	0	0	-inf	0	0	-inf	species	Chitinophaga caeni
2619133	11	11	49.452491226994404	0	0	-inf	0	0	-inf	14	14	50.82514038059664	0	0	-inf	0	0	-inf	0	0	-inf	0	0	-inf	0	0	-inf	0	0	-inf	0	0	-inf	6	6	53.775302728343	0	0	-inf	0	0	-inf	0	0	-inf	0	0	-inf	0	0	-inf	7	7	60.20198978404739	0	0	-inf	0	0	-inf	0	0	-inf	0	0	-inf	0	0	-inf	0	0	-inf	0	0	-inf	0	0	-inf	0	0	-inf	7	7	47.80493709612942	0	0	-inf	0	0	-inf	0	0	-inf	0	0	-inf	0	0	-inf	0	0	-inf	0	0	-inf	0	0	-inf	26	7	48.62037565146906	0	0	-inf	0	0	-inf	10	10	43.62714470780724	8	8	44.73465004500316	0	0	-inf	6	6	42.90355937288492	0	0	-inf	21	14	44.85371741125511	10	10	49.96640426450183	0	0	-inf	12	12	42.86311925836503	0	0	-inf	0	0	-inf	0	0	-inf	0	0	-inf	32	12	46.86355612792154	0	0	-inf	21	14	49.25357310742987	13	13	46.93071189494346	0	0	-inf	0	0	-inf	0	0	-inf	17	17	47.05748044077406	13	13	46.89210702960483	0	0	-inf	0	0	-inf	0	0	-inf	8	8	44.5612616201244	0	0	-inf	0	0	-inf	0	0	-inf	18	18	45.29027319923853	0	0	-inf	0	0	-inf	0	0	-inf	0	0	-inf	0	0	-inf	0	0	-inf	0	0	-inf	0	0	-inf	0	0	-inf	0	0	-inf	0	0	-inf	0	0	-inf	0	0	-inf	0	0	-inf	13	13	60.630085029526384	0	0	-inf	0	0	-inf	0	0	-inf	0	0	-inf	0	0	-inf	0	0	-inf	8	8	45.02491505111979	0	0	-inf	0	0	-inf	0	0	-inf	0	0	-inf	0	0	-inf	0	0	-inf	0	0	-inf	0	0	-inf	0	0	-inf	0	0	-inf	6	6	46.81980515339464	0	0	-inf	0	0	-inf	0	0	-inf	0	0	-inf	0	0	-inf	0	0	-inf	0	0	-inf	0	0	-inf	0	0	-inf	0	0	-inf	0	0	-inf	0	0	-inf	0	0	-inf	0	0	-inf	0	0	-inf	0	0	-inf	0	0	-inf	0	0	-inf	0	0	-inf	0	0	-inf	0	0	-inf	0	0	-inf	0	0	-inf	0	0	-inf	0	0	-inf	0	0	-inf	0	0	-inf	0	0	-inf	0	0	-inf	7	7	47.222641629987166	0	0	-inf	0	0	-inf	0	0	-inf	0	0	-inf	0	0	-inf	0	0	-inf	0	0	-inf	0	0	-inf	8	8	47.48465004500315	0	0	-inf	0	0	-inf	11	11	54.087844560006104	8	8	48.03795090390226	0	0	-inf	0	0	-inf	0	0	-inf	0	0	-inf	7	7	51.06937221464044	0	0	-inf	0	0	-inf	0	0	-inf	7	7	46.15718937582949	0	0	-inf	0	0	-inf	0	0	-inf	0	0	-inf	0	0	-inf	0	0	-inf	0	0	-inf	0	0	-inf	0	0	-inf	0	0	-inf	0	0	-inf	10	10	53.33583191249269	0	0	-inf	0	0	-inf	0	0	-inf	0	0	-inf	0	0	-inf	0	0	-inf	0	0	-inf	0	0	-inf	0	0	-inf	0	0	-inf	0	0	-inf	0	0	-inf	0	0	-inf	0	0	-inf	0	0	-inf	0	0	-inf	0	0	-inf	0	0	-inf	0	0	-inf	0	0	-inf	7	7	55.476149211820136	0	0	-inf	0	0	-inf	0	0	-inf	0	0	-inf	0	0	-inf	0	0	-inf	0	0	-inf	0	0	-inf	0	0	-inf	0	0	-inf	0	0	-inf	0	0	-inf	0	0	-inf	0	0	-inf	0	0	-inf	0	0	-inf	0	0	-inf	0	0	-inf	0	0	-inf	0	0	-inf	0	0	-inf	0	0	-inf	0	0	-inf	0	0	-inf	0	0	-inf	0	0	-inf	0	0	-inf	0	0	-inf	0	0	-inf	0	0	-inf	0	0	-inf	0	0	-inf	0	0	-inf	0	0	-inf	0	0	-inf	0	0	-inf	0	0	-inf	0	0	-inf	7	7	43.68833226528279	0	0	-inf	7	7	43.082240738551455	7	7	42.93828008454686	7	7	44.67643781947061	0	0	-inf	0	0	-inf	0	0	-inf	9	9	45.892710646899005	no_rank	unclassified Chitinophaga
2853437	0	0	-inf	0	0	-inf	0	0	-inf	0	0	-inf	0	0	-inf	0	0	-inf	0	0	-inf	0	0	-inf	0	0	-inf	0	0	-inf	0	0	-inf	0	0	-inf	0	0	-inf	0	0	-inf	0	0	-inf	0	0	-inf	0	0	-inf	0	0	-inf	0	0	-inf	0	0	-inf	0	0	-inf	0	0	-inf	0	0	-inf	0	0	-inf	0	0	-inf	0	0	-inf	0	0	-inf	0	0	-inf	0	0	-inf	0	0	-inf	0	0	-inf	0	0	-inf	0	0	-inf	0	0	-inf	0	0	-inf	0	0	-inf	0	0	-inf	0	0	-inf	0	0	-inf	0	0	-inf	0	0	-inf	0	0	-inf	0	0	-inf	0	0	-inf	0	0	-inf	0	0	-inf	0	0	-inf	0	0	-inf	0	0	-inf	0	0	-inf	0	0	-inf	0	0	-inf	12	12	46.54611588277281	0	0	-inf	0	0	-inf	0	0	-inf	0	0	-inf	0	0	-inf	0	0	-inf	0	0	-inf	0	0	-inf	0	0	-inf	0	0	-inf	0	0	-inf	0	0	-inf	0	0	-inf	0	0	-inf	0	0	-inf	0	0	-inf	0	0	-inf	0	0	-inf	0	0	-inf	0	0	-inf	0	0	-inf	0	0	-inf	0	0	-inf	0	0	-inf	0	0	-inf	0	0	-inf	0	0	-inf	0	0	-inf	0	0	-inf	0	0	-inf	0	0	-inf	0	0	-inf	0	0	-inf	0	0	-inf	0	0	-inf	0	0	-inf	0	0	-inf	0	0	-inf	0	0	-inf	0	0	-inf	0	0	-inf	0	0	-inf	0	0	-inf	0	0	-inf	0	0	-inf	0	0	-inf	0	0	-inf	0	0	-inf	0	0	-inf	0	0	-inf	0	0	-inf	0	0	-inf	0	0	-inf	0	0	-inf	0	0	-inf	0	0	-inf	0	0	-inf	0	0	-inf	0	0	-inf	0	0	-inf	0	0	-inf	0	0	-inf	0	0	-inf	0	0	-inf	0	0	-inf	0	0	-inf	0	0	-inf	0	0	-inf	0	0	-inf	0	0	-inf	0	0	-inf	0	0	-inf	0	0	-inf	0	0	-inf	0	0	-inf	0	0	-inf	0	0	-inf	0	0	-inf	0	0	-inf	0	0	-inf	0	0	-inf	0	0	-inf	0	0	-inf	0	0	-inf	0	0	-inf	0	0	-inf	0	0	-inf	0	0	-inf	0	0	-inf	0	0	-inf	0	0	-inf	0	0	-inf	0	0	-inf	0	0	-inf	0	0	-inf	0	0	-inf	0	0	-inf	0	0	-inf	0	0	-inf	0	0	-inf	0	0	-inf	0	0	-inf	0	0	-inf	0	0	-inf	0	0	-inf	0	0	-inf	0	0	-inf	0	0	-inf	0	0	-inf	0	0	-inf	0	0	-inf	0	0	-inf	0	0	-inf	0	0	-inf	0	0	-inf	0	0	-inf	0	0	-inf	0	0	-inf	0	0	-inf	0	0	-inf	0	0	-inf	0	0	-inf	0	0	-inf	0	0	-inf	0	0	-inf	0	0	-inf	0	0	-inf	0	0	-inf	0	0	-inf	0	0	-inf	0	0	-inf	0	0	-inf	0	0	-inf	0	0	-inf	0	0	-inf	0	0	-inf	0	0	-inf	0	0	-inf	0	0	-inf	0	0	-inf	0	0	-inf	0	0	-inf	0	0	-inf	0	0	-inf	0	0	-inf	0	0	-inf	0	0	-inf	0	0	-inf	0	0	-inf	0	0	-inf	0	0	-inf	0	0	-inf	0	0	-inf	0	0	-inf	0	0	-inf	0	0	-inf	0	0	-inf	0	0	-inf	0	0	-inf	0	0	-inf	0	0	-inf	0	0	-inf	0	0	-inf	0	0	-inf	0	0	-inf	0	0	-inf	0	0	-inf	0	0	-inf	0	0	-inf	0	0	-inf	0	0	-inf	0	0	-inf	0	0	-inf	0	0	-inf	0	0	-inf	0	0	-inf	0	0	-inf	0	0	-inf	0	0	-inf	0	0	-inf	0	0	-inf	species	Chitinophaga sp. E66
2920382	0	0	-inf	0	0	-inf	0	0	-inf	0	0	-inf	0	0	-inf	0	0	-inf	0	0	-inf	0	0	-inf	0	0	-inf	0	0	-inf	0	0	-inf	0	0	-inf	0	0	-inf	0	0	-inf	0	0	-inf	0	0	-inf	0	0	-inf	0	0	-inf	0	0	-inf	0	0	-inf	0	0	-inf	0	0	-inf	0	0	-inf	0	0	-inf	0	0	-inf	0	0	-inf	0	0	-inf	0	0	-inf	0	0	-inf	0	0	-inf	0	0	-inf	0	0	-inf	0	0	-inf	0	0	-inf	0	0	-inf	0	0	-inf	9	9	45.79842869168073	0	0	-inf	0	0	-inf	0	0	-inf	0	0	-inf	0	0	-inf	0	0	-inf	0	0	-inf	7	7	43.08224073855146	0	0	-inf	0	0	-inf	0	0	-inf	0	0	-inf	0	0	-inf	0	0	-inf	0	0	-inf	8	8	48.173989873223334	0	0	-inf	7	7	46.62741699796952	0	0	-inf	0	0	-inf	0	0	-inf	0	0	-inf	0	0	-inf	0	0	-inf	0	0	-inf	0	0	-inf	0	0	-inf	0	0	-inf	0	0	-inf	0	0	-inf	0	0	-inf	0	0	-inf	0	0	-inf	0	0	-inf	0	0	-inf	0	0	-inf	0	0	-inf	0	0	-inf	0	0	-inf	0	0	-inf	0	0	-inf	0	0	-inf	0	0	-inf	0	0	-inf	0	0	-inf	0	0	-inf	0	0	-inf	0	0	-inf	0	0	-inf	0	0	-inf	0	0	-inf	0	0	-inf	0	0	-inf	0	0	-inf	0	0	-inf	0	0	-inf	0	0	-inf	0	0	-inf	0	0	-inf	0	0	-inf	0	0	-inf	0	0	-inf	0	0	-inf	0	0	-inf	0	0	-inf	0	0	-inf	0	0	-inf	0	0	-inf	0	0	-inf	0	0	-inf	0	0	-inf	0	0	-inf	0	0	-inf	0	0	-inf	0	0	-inf	0	0	-inf	0	0	-inf	0	0	-inf	0	0	-inf	0	0	-inf	0	0	-inf	0	0	-inf	0	0	-inf	0	0	-inf	0	0	-inf	0	0	-inf	0	0	-inf	0	0	-inf	0	0	-inf	0	0	-inf	0	0	-inf	0	0	-inf	0	0	-inf	0	0	-inf	0	0	-inf	0	0	-inf	0	0	-inf	0	0	-inf	0	0	-inf	0	0	-inf	0	0	-inf	0	0	-inf	0	0	-inf	0	0	-inf	0	0	-inf	0	0	-inf	0	0	-inf	0	0	-inf	0	0	-inf	0	0	-inf	0	0	-inf	0	0	-inf	0	0	-inf	0	0	-inf	0	0	-inf	0	0	-inf	0	0	-inf	0	0	-inf	0	0	-inf	0	0	-inf	0	0	-inf	0	0	-inf	0	0	-inf	0	0	-inf	0	0	-inf	0	0	-inf	0	0	-inf	0	0	-inf	0	0	-inf	0	0	-inf	0	0	-inf	0	0	-inf	0	0	-inf	0	0	-inf	0	0	-inf	0	0	-inf	0	0	-inf	0	0	-inf	0	0	-inf	0	0	-inf	0	0	-inf	0	0	-inf	0	0	-inf	0	0	-inf	0	0	-inf	0	0	-inf	0	0	-inf	0	0	-inf	0	0	-inf	0	0	-inf	0	0	-inf	0	0	-inf	0	0	-inf	0	0	-inf	0	0	-inf	0	0	-inf	0	0	-inf	0	0	-inf	0	0	-inf	0	0	-inf	0	0	-inf	0	0	-inf	0	0	-inf	0	0	-inf	0	0	-inf	0	0	-inf	0	0	-inf	0	0	-inf	0	0	-inf	0	0	-inf	0	0	-inf	0	0	-inf	0	0	-inf	0	0	-inf	0	0	-inf	0	0	-inf	0	0	-inf	0	0	-inf	0	0	-inf	0	0	-inf	0	0	-inf	0	0	-inf	0	0	-inf	0	0	-inf	0	0	-inf	0	0	-inf	0	0	-inf	0	0	-inf	0	0	-inf	0	0	-inf	0	0	-inf	0	0	-inf	0	0	-inf	0	0	-inf	0	0	-inf	0	0	-inf	0	0	-inf	species	Chitinophaga sp. R8
2952571	0	0	-inf	0	0	-inf	0	0	-inf	0	0	-inf	0	0	-inf	0	0	-inf	0	0	-inf	0	0	-inf	0	0	-inf	0	0	-inf	0	0	-inf	0	0	-inf	0	0	-inf	0	0	-inf	0	0	-inf	0	0	-inf	0	0	-inf	0	0	-inf	0	0	-inf	0	0	-inf	0	0	-inf	0	0	-inf	0	0	-inf	0	0	-inf	0	0	-inf	0	0	-inf	0	0	-inf	0	0	-inf	0	0	-inf	0	0	-inf	0	0	-inf	0	0	-inf	0	0	-inf	0	0	-inf	0	0	-inf	0	0	-inf	10	10	46.281187435710486	0	0	-inf	0	0	-inf	0	0	-inf	0	0	-inf	0	0	-inf	0	0	-inf	0	0	-inf	0	0	-inf	0	0	-inf	0	0	-inf	0	0	-inf	0	0	-inf	0	0	-inf	0	0	-inf	0	0	-inf	0	0	-inf	0	0	-inf	0	0	-inf	0	0	-inf	0	0	-inf	0	0	-inf	0	0	-inf	0	0	-inf	0	0	-inf	0	0	-inf	0	0	-inf	0	0	-inf	0	0	-inf	0	0	-inf	0	0	-inf	0	0	-inf	0	0	-inf	0	0	-inf	0	0	-inf	0	0	-inf	0	0	-inf	0	0	-inf	0	0	-inf	0	0	-inf	0	0	-inf	0	0	-inf	0	0	-inf	0	0	-inf	0	0	-inf	0	0	-inf	0	0	-inf	0	0	-inf	0	0	-inf	0	0	-inf	0	0	-inf	0	0	-inf	0	0	-inf	0	0	-inf	0	0	-inf	0	0	-inf	0	0	-inf	0	0	-inf	0	0	-inf	0	0	-inf	0	0	-inf	0	0	-inf	0	0	-inf	0	0	-inf	0	0	-inf	0	0	-inf	0	0	-inf	0	0	-inf	0	0	-inf	0	0	-inf	0	0	-inf	0	0	-inf	0	0	-inf	0	0	-inf	0	0	-inf	0	0	-inf	0	0	-inf	0	0	-inf	0	0	-inf	0	0	-inf	0	0	-inf	0	0	-inf	0	0	-inf	0	0	-inf	0	0	-inf	0	0	-inf	0	0	-inf	0	0	-inf	0	0	-inf	0	0	-inf	0	0	-inf	0	0	-inf	0	0	-inf	0	0	-inf	0	0	-inf	0	0	-inf	0	0	-inf	0	0	-inf	0	0	-inf	0	0	-inf	0	0	-inf	0	0	-inf	0	0	-inf	0	0	-inf	0	0	-inf	0	0	-inf	0	0	-inf	0	0	-inf	0	0	-inf	0	0	-inf	0	0	-inf	0	0	-inf	0	0	-inf	0	0	-inf	0	0	-inf	0	0	-inf	0	0	-inf	0	0	-inf	0	0	-inf	0	0	-inf	0	0	-inf	0	0	-inf	0	0	-inf	0	0	-inf	0	0	-inf	0	0	-inf	0	0	-inf	0	0	-inf	0	0	-inf	0	0	-inf	0	0	-inf	0	0	-inf	0	0	-inf	0	0	-inf	0	0	-inf	0	0	-inf	0	0	-inf	0	0	-inf	0	0	-inf	0	0	-inf	0	0	-inf	0	0	-inf	0	0	-inf	0	0	-inf	0	0	-inf	0	0	-inf	0	0	-inf	0	0	-inf	0	0	-inf	0	0	-inf	0	0	-inf	0	0	-inf	0	0	-inf	0	0	-inf	0	0	-inf	0	0	-inf	0	0	-inf	0	0	-inf	0	0	-inf	0	0	-inf	0	0	-inf	0	0	-inf	0	0	-inf	0	0	-inf	0	0	-inf	0	0	-inf	0	0	-inf	0	0	-inf	0	0	-inf	0	0	-inf	0	0	-inf	0	0	-inf	0	0	-inf	0	0	-inf	0	0	-inf	0	0	-inf	0	0	-inf	0	0	-inf	0	0	-inf	0	0	-inf	0	0	-inf	0	0	-inf	0	0	-inf	0	0	-inf	0	0	-inf	0	0	-inf	0	0	-inf	0	0	-inf	0	0	-inf	0	0	-inf	0	0	-inf	0	0	-inf	0	0	-inf	0	0	-inf	0	0	-inf	0	0	-inf	0	0	-inf	0	0	-inf	species	Chitinophaga sp. HK235
2703787	0	0	-inf	0	0	-inf	0	0	-inf	0	0	-inf	0	0	-inf	0	0	-inf	0	0	-inf	0	0	-inf	0	0	-inf	0	0	-inf	0	0	-inf	0	0	-inf	0	0	-inf	0	0	-inf	0	0	-inf	0	0	-inf	0	0	-inf	0	0	-inf	0	0	-inf	0	0	-inf	0	0	-inf	0	0	-inf	7	7	53.246362418380414	0	0	-inf	0	0	-inf	0	0	-inf	0	0	-inf	0	0	-inf	0	0	-inf	0	0	-inf	0	0	-inf	0	0	-inf	0	0	-inf	0	0	-inf	0	0	-inf	0	0	-inf	0	0	-inf	0	0	-inf	0	0	-inf	0	0	-inf	0	0	-inf	0	0	-inf	0	0	-inf	0	0	-inf	0	0	-inf	0	0	-inf	0	0	-inf	0	0	-inf	0	0	-inf	0	0	-inf	0	0	-inf	0	0	-inf	0	0	-inf	0	0	-inf	0	0	-inf	0	0	-inf	0	0	-inf	0	0	-inf	0	0	-inf	0	0	-inf	0	0	-inf	0	0	-inf	0	0	-inf	0	0	-inf	0	0	-inf	0	0	-inf	0	0	-inf	0	0	-inf	0	0	-inf	0	0	-inf	0	0	-inf	0	0	-inf	0	0	-inf	0	0	-inf	0	0	-inf	0	0	-inf	0	0	-inf	0	0	-inf	0	0	-inf	0	0	-inf	0	0	-inf	0	0	-inf	0	0	-inf	0	0	-inf	0	0	-inf	0	0	-inf	0	0	-inf	0	0	-inf	0	0	-inf	0	0	-inf	0	0	-inf	0	0	-inf	0	0	-inf	0	0	-inf	0	0	-inf	0	0	-inf	0	0	-inf	0	0	-inf	0	0	-inf	0	0	-inf	0	0	-inf	0	0	-inf	0	0	-inf	0	0	-inf	0	0	-inf	0	0	-inf	0	0	-inf	0	0	-inf	0	0	-inf	0	0	-inf	0	0	-inf	0	0	-inf	0	0	-inf	0	0	-inf	0	0	-inf	0	0	-inf	0	0	-inf	0	0	-inf	0	0	-inf	0	0	-inf	0	0	-inf	0	0	-inf	0	0	-inf	0	0	-inf	0	0	-inf	0	0	-inf	0	0	-inf	0	0	-inf	0	0	-inf	0	0	-inf	0	0	-inf	0	0	-inf	0	0	-inf	0	0	-inf	0	0	-inf	0	0	-inf	0	0	-inf	10	10	54.6	0	0	-inf	0	0	-inf	0	0	-inf	0	0	-inf	0	0	-inf	18	18	73.9018554035748	0	0	-inf	0	0	-inf	0	0	-inf	0	0	-inf	0	0	-inf	0	0	-inf	0	0	-inf	0	0	-inf	0	0	-inf	0	0	-inf	0	0	-inf	0	0	-inf	0	0	-inf	0	0	-inf	0	0	-inf	0	0	-inf	0	0	-inf	0	0	-inf	0	0	-inf	0	0	-inf	0	0	-inf	0	0	-inf	0	0	-inf	0	0	-inf	0	0	-inf	0	0	-inf	0	0	-inf	0	0	-inf	0	0	-inf	0	0	-inf	0	0	-inf	0	0	-inf	0	0	-inf	0	0	-inf	0	0	-inf	0	0	-inf	0	0	-inf	0	0	-inf	0	0	-inf	0	0	-inf	0	0	-inf	0	0	-inf	0	0	-inf	0	0	-inf	0	0	-inf	0	0	-inf	0	0	-inf	0	0	-inf	0	0	-inf	0	0	-inf	0	0	-inf	0	0	-inf	0	0	-inf	0	0	-inf	0	0	-inf	0	0	-inf	0	0	-inf	0	0	-inf	0	0	-inf	0	0	-inf	0	0	-inf	0	0	-inf	0	0	-inf	0	0	-inf	0	0	-inf	0	0	-inf	0	0	-inf	0	0	-inf	0	0	-inf	0	0	-inf	0	0	-inf	0	0	-inf	0	0	-inf	0	0	-inf	0	0	-inf	0	0	-inf	0	0	-inf	0	0	-inf	0	0	-inf	0	0	-inf	0	0	-inf	0	0	-inf	0	0	-inf	0	0	-inf	0	0	-inf	0	0	-inf	0	0	-inf	0	0	-inf	0	0	-inf	0	0	-inf	species	Chitinophaga agri
2725414	0	0	-inf	0	0	-inf	0	0	-inf	0	0	-inf	0	0	-inf	0	0	-inf	0	0	-inf	0	0	-inf	0	0	-inf	0	0	-inf	0	0	-inf	0	0	-inf	0	0	-inf	0	0	-inf	0	0	-inf	0	0	-inf	0	0	-inf	0	0	-inf	0	0	-inf	0	0	-inf	0	0	-inf	0	0	-inf	0	0	-inf	0	0	-inf	0	0	-inf	0	0	-inf	0	0	-inf	0	0	-inf	0	0	-inf	0	0	-inf	0	0	-inf	0	0	-inf	0	0	-inf	0	0	-inf	0	0	-inf	0	0	-inf	16	16	63.08315622962804	0	0	-inf	0	0	-inf	0	0	-inf	10	10	53.842394863197526	0	0	-inf	0	0	-inf	0	0	-inf	10	10	43.64869705703382	0	0	-inf	0	0	-inf	0	0	-inf	0	0	-inf	0	0	-inf	0	0	-inf	0	0	-inf	11	11	43.15570637815525	0	0	-inf	8	8	42.40265376647674	0	0	-inf	0	0	-inf	0	0	-inf	0	0	-inf	0	0	-inf	0	0	-inf	9	9	42.65573188640719	0	0	-inf	0	0	-inf	0	0	-inf	0	0	-inf	0	0	-inf	0	0	-inf	0	0	-inf	0	0	-inf	0	0	-inf	0	0	-inf	0	0	-inf	0	0	-inf	0	0	-inf	0	0	-inf	0	0	-inf	0	0	-inf	0	0	-inf	0	0	-inf	0	0	-inf	0	0	-inf	0	0	-inf	0	0	-inf	0	0	-inf	0	0	-inf	0	0	-inf	0	0	-inf	0	0	-inf	0	0	-inf	0	0	-inf	0	0	-inf	0	0	-inf	0	0	-inf	0	0	-inf	0	0	-inf	0	0	-inf	0	0	-inf	0	0	-inf	0	0	-inf	0	0	-inf	0	0	-inf	0	0	-inf	0	0	-inf	0	0	-inf	0	0	-inf	0	0	-inf	0	0	-inf	0	0	-inf	0	0	-inf	0	0	-inf	0	0	-inf	0	0	-inf	0	0	-inf	0	0	-inf	0	0	-inf	0	0	-inf	0	0	-inf	0	0	-inf	0	0	-inf	0	0	-inf	0	0	-inf	0	0	-inf	0	0	-inf	0	0	-inf	0	0	-inf	0	0	-inf	0	0	-inf	0	0	-inf	0	0	-inf	0	0	-inf	0	0	-inf	0	0	-inf	0	0	-inf	0	0	-inf	0	0	-inf	8	8	45.05203820042827	0	0	-inf	0	0	-inf	0	0	-inf	0	0	-inf	0	0	-inf	0	0	-inf	0	0	-inf	0	0	-inf	0	0	-inf	0	0	-inf	0	0	-inf	0	0	-inf	0	0	-inf	0	0	-inf	0	0	-inf	0	0	-inf	0	0	-inf	0	0	-inf	0	0	-inf	0	0	-inf	0	0	-inf	0	0	-inf	0	0	-inf	0	0	-inf	0	0	-inf	0	0	-inf	0	0	-inf	0	0	-inf	0	0	-inf	0	0	-inf	0	0	-inf	0	0	-inf	0	0	-inf	0	0	-inf	0	0	-inf	0	0	-inf	0	0	-inf	0	0	-inf	0	0	-inf	0	0	-inf	0	0	-inf	0	0	-inf	0	0	-inf	0	0	-inf	0	0	-inf	0	0	-inf	0	0	-inf	0	0	-inf	0	0	-inf	0	0	-inf	0	0	-inf	0	0	-inf	0	0	-inf	0	0	-inf	0	0	-inf	0	0	-inf	0	0	-inf	0	0	-inf	0	0	-inf	0	0	-inf	0	0	-inf	0	0	-inf	0	0	-inf	0	0	-inf	0	0	-inf	0	0	-inf	0	0	-inf	0	0	-inf	0	0	-inf	0	0	-inf	0	0	-inf	0	0	-inf	0	0	-inf	0	0	-inf	0	0	-inf	0	0	-inf	0	0	-inf	0	0	-inf	0	0	-inf	0	0	-inf	0	0	-inf	0	0	-inf	0	0	-inf	0	0	-inf	0	0	-inf	0	0	-inf	0	0	-inf	0	0	-inf	0	0	-inf	0	0	-inf	0	0	-inf	0	0	-inf	0	0	-inf	0	0	-inf	0	0	-inf	0	0	-inf	0	0	-inf	species	Chitinophaga oryzae
354354	0	0	-inf	6	0	53.61823980967095	0	0	-inf	6	0	52.86127026635804	0	0	-inf	0	0	-inf	0	0	-inf	0	0	-inf	0	0	-inf	0	0	-inf	0	0	-inf	0	0	-inf	0	0	-inf	0	0	-inf	0	0	-inf	0	0	-inf	0	0	-inf	0	0	-inf	0	0	-inf	0	0	-inf	0	0	-inf	0	0	-inf	0	0	-inf	0	0	-inf	0	0	-inf	0	0	-inf	0	0	-inf	0	0	-inf	0	0	-inf	0	0	-inf	0	0	-inf	0	0	-inf	0	0	-inf	0	0	-inf	0	0	-inf	0	0	-inf	24	0	52.74110088236423	0	0	-inf	0	0	-inf	0	0	-inf	7	0	64.30457633656633	0	0	-inf	0	0	-inf	0	0	-inf	43	0	54.88024376591713	12	0	58.03193310493209	0	0	-inf	0	0	-inf	0	0	-inf	0	0	-inf	0	0	-inf	0	0	-inf	12	0	53.97729486934694	0	0	-inf	0	0	-inf	0	0	-inf	0	0	-inf	0	0	-inf	11	0	46.82091316009669	11	0	49.01130814548123	0	0	-inf	0	0	-inf	0	0	-inf	0	0	-inf	8	0	50.3293752104433	0	0	-inf	0	0	-inf	0	0	-inf	0	0	-inf	0	0	-inf	0	0	-inf	0	0	-inf	0	0	-inf	0	0	-inf	0	0	-inf	0	0	-inf	0	0	-inf	0	0	-inf	0	0	-inf	0	0	-inf	0	0	-inf	0	0	-inf	0	0	-inf	0	0	-inf	0	0	-inf	0	0	-inf	0	0	-inf	0	0	-inf	0	0	-inf	0	0	-inf	0	0	-inf	0	0	-inf	0	0	-inf	0	0	-inf	0	0	-inf	0	0	-inf	0	0	-inf	0	0	-inf	0	0	-inf	0	0	-inf	0	0	-inf	0	0	-inf	0	0	-inf	0	0	-inf	0	0	-inf	0	0	-inf	0	0	-inf	0	0	-inf	0	0	-inf	0	0	-inf	0	0	-inf	0	0	-inf	0	0	-inf	0	0	-inf	0	0	-inf	0	0	-inf	0	0	-inf	0	0	-inf	0	0	-inf	0	0	-inf	0	0	-inf	0	0	-inf	0	0	-inf	0	0	-inf	0	0	-inf	0	0	-inf	0	0	-inf	0	0	-inf	0	0	-inf	0	0	-inf	0	0	-inf	0	0	-inf	8	0	50.10277480780045	0	0	-inf	0	0	-inf	0	0	-inf	0	0	-inf	7	0	50.71356419515952	0	0	-inf	0	0	-inf	7	0	50.181905566896305	0	0	-inf	0	0	-inf	14	0	45.63851570311214	0	0	-inf	0	0	-inf	0	0	-inf	0	0	-inf	0	0	-inf	0	0	-inf	0	0	-inf	0	0	-inf	0	0	-inf	0	0	-inf	0	0	-inf	0	0	-inf	0	0	-inf	0	0	-inf	0	0	-inf	0	0	-inf	0	0	-inf	0	0	-inf	0	0	-inf	0	0	-inf	0	0	-inf	0	0	-inf	0	0	-inf	0	0	-inf	0	0	-inf	0	0	-inf	0	0	-inf	0	0	-inf	0	0	-inf	0	0	-inf	0	0	-inf	0	0	-inf	0	0	-inf	0	0	-inf	0	0	-inf	0	0	-inf	0	0	-inf	0	0	-inf	0	0	-inf	8	0	51.843386622447824	0	0	-inf	0	0	-inf	7	0	51.99770994132038	0	0	-inf	0	0	-inf	0	0	-inf	0	0	-inf	0	0	-inf	0	0	-inf	0	0	-inf	0	0	-inf	0	0	-inf	0	0	-inf	0	0	-inf	0	0	-inf	0	0	-inf	0	0	-inf	0	0	-inf	0	0	-inf	0	0	-inf	0	0	-inf	0	0	-inf	0	0	-inf	0	0	-inf	0	0	-inf	0	0	-inf	0	0	-inf	9	0	51.16582489435277	6	0	49.883934538536344	0	0	-inf	0	0	-inf	0	0	-inf	0	0	-inf	0	0	-inf	0	0	-inf	0	0	-inf	0	0	-inf	0	0	-inf	0	0	-inf	0	0	-inf	0	0	-inf	0	0	-inf	0	0	-inf	0	0	-inf	0	0	-inf	0	0	-inf	0	0	-inf	0	0	-inf	0	0	-inf	0	0	-inf	genus	Niastella
354356	0	0	-inf	6	0	53.61823980967095	0	0	-inf	6	0	52.86127026635804	0	0	-inf	0	0	-inf	0	0	-inf	0	0	-inf	0	0	-inf	0	0	-inf	0	0	-inf	0	0	-inf	0	0	-inf	0	0	-inf	0	0	-inf	0	0	-inf	0	0	-inf	0	0	-inf	0	0	-inf	0	0	-inf	0	0	-inf	0	0	-inf	0	0	-inf	0	0	-inf	0	0	-inf	0	0	-inf	0	0	-inf	0	0	-inf	0	0	-inf	0	0	-inf	0	0	-inf	0	0	-inf	0	0	-inf	0	0	-inf	0	0	-inf	0	0	-inf	24	3	52.74110088236423	0	0	-inf	0	0	-inf	0	0	-inf	7	0	64.30457633656633	0	0	-inf	0	0	-inf	0	0	-inf	43	2	54.88024376591713	12	0	58.03193310493209	0	0	-inf	0	0	-inf	0	0	-inf	0	0	-inf	0	0	-inf	0	0	-inf	12	2	53.97729486934694	0	0	-inf	0	0	-inf	0	0	-inf	0	0	-inf	0	0	-inf	11	0	46.82091316009669	11	1	49.01130814548123	0	0	-inf	0	0	-inf	0	0	-inf	0	0	-inf	8	1	50.3293752104433	0	0	-inf	0	0	-inf	0	0	-inf	0	0	-inf	0	0	-inf	0	0	-inf	0	0	-inf	0	0	-inf	0	0	-inf	0	0	-inf	0	0	-inf	0	0	-inf	0	0	-inf	0	0	-inf	0	0	-inf	0	0	-inf	0	0	-inf	0	0	-inf	0	0	-inf	0	0	-inf	0	0	-inf	0	0	-inf	0	0	-inf	0	0	-inf	0	0	-inf	0	0	-inf	0	0	-inf	0	0	-inf	0	0	-inf	0	0	-inf	0	0	-inf	0	0	-inf	0	0	-inf	0	0	-inf	0	0	-inf	0	0	-inf	0	0	-inf	0	0	-inf	0	0	-inf	0	0	-inf	0	0	-inf	0	0	-inf	0	0	-inf	0	0	-inf	0	0	-inf	0	0	-inf	0	0	-inf	0	0	-inf	0	0	-inf	0	0	-inf	0	0	-inf	0	0	-inf	0	0	-inf	0	0	-inf	0	0	-inf	0	0	-inf	0	0	-inf	0	0	-inf	0	0	-inf	0	0	-inf	0	0	-inf	0	0	-inf	0	0	-inf	0	0	-inf	0	0	-inf	0	0	-inf	0	0	-inf	8	1	50.10277480780045	0	0	-inf	0	0	-inf	0	0	-inf	0	0	-inf	7	0	50.71356419515952	0	0	-inf	0	0	-inf	7	0	50.181905566896305	0	0	-inf	0	0	-inf	14	0	45.63851570311214	0	0	-inf	0	0	-inf	0	0	-inf	0	0	-inf	0	0	-inf	0	0	-inf	0	0	-inf	0	0	-inf	0	0	-inf	0	0	-inf	0	0	-inf	0	0	-inf	0	0	-inf	0	0	-inf	0	0	-inf	0	0	-inf	0	0	-inf	0	0	-inf	0	0	-inf	0	0	-inf	0	0	-inf	0	0	-inf	0	0	-inf	0	0	-inf	0	0	-inf	0	0	-inf	0	0	-inf	0	0	-inf	0	0	-inf	0	0	-inf	0	0	-inf	0	0	-inf	0	0	-inf	0	0	-inf	0	0	-inf	0	0	-inf	0	0	-inf	0	0	-inf	0	0	-inf	8	0	51.843386622447824	0	0	-inf	0	0	-inf	7	0	51.99770994132038	0	0	-inf	0	0	-inf	0	0	-inf	0	0	-inf	0	0	-inf	0	0	-inf	0	0	-inf	0	0	-inf	0	0	-inf	0	0	-inf	0	0	-inf	0	0	-inf	0	0	-inf	0	0	-inf	0	0	-inf	0	0	-inf	0	0	-inf	0	0	-inf	0	0	-inf	0	0	-inf	0	0	-inf	0	0	-inf	0	0	-inf	0	0	-inf	9	9	51.16582489435277	6	0	49.883934538536344	0	0	-inf	0	0	-inf	0	0	-inf	0	0	-inf	0	0	-inf	0	0	-inf	0	0	-inf	0	0	-inf	0	0	-inf	0	0	-inf	0	0	-inf	0	0	-inf	0	0	-inf	0	0	-inf	0	0	-inf	0	0	-inf	0	0	-inf	0	0	-inf	0	0	-inf	0	0	-inf	0	0	-inf	species	Niastella koreensis
700598	0	0	-inf	6	6	53.61823980967095	0	0	-inf	6	6	52.86127026635804	0	0	-inf	0	0	-inf	0	0	-inf	0	0	-inf	0	0	-inf	0	0	-inf	0	0	-inf	0	0	-inf	0	0	-inf	0	0	-inf	0	0	-inf	0	0	-inf	0	0	-inf	0	0	-inf	0	0	-inf	0	0	-inf	0	0	-inf	0	0	-inf	0	0	-inf	0	0	-inf	0	0	-inf	0	0	-inf	0	0	-inf	0	0	-inf	0	0	-inf	0	0	-inf	0	0	-inf	0	0	-inf	0	0	-inf	0	0	-inf	0	0	-inf	0	0	-inf	21	21	52.07887546825956	0	0	-inf	0	0	-inf	0	0	-inf	7	7	64.30457633656633	0	0	-inf	0	0	-inf	0	0	-inf	41	41	50.71558549149843	12	12	58.03193310493209	0	0	-inf	0	0	-inf	0	0	-inf	0	0	-inf	0	0	-inf	0	0	-inf	10	10	49.04483178185847	0	0	-inf	0	0	-inf	0	0	-inf	0	0	-inf	0	0	-inf	11	11	46.82091316009669	10	10	48.311219629147374	0	0	-inf	0	0	-inf	0	0	-inf	0	0	-inf	7	7	50.93175761590548	0	0	-inf	0	0	-inf	0	0	-inf	0	0	-inf	0	0	-inf	0	0	-inf	0	0	-inf	0	0	-inf	0	0	-inf	0	0	-inf	0	0	-inf	0	0	-inf	0	0	-inf	0	0	-inf	0	0	-inf	0	0	-inf	0	0	-inf	0	0	-inf	0	0	-inf	0	0	-inf	0	0	-inf	0	0	-inf	0	0	-inf	0	0	-inf	0	0	-inf	0	0	-inf	0	0	-inf	0	0	-inf	0	0	-inf	0	0	-inf	0	0	-inf	0	0	-inf	0	0	-inf	0	0	-inf	0	0	-inf	0	0	-inf	0	0	-inf	0	0	-inf	0	0	-inf	0	0	-inf	0	0	-inf	0	0	-inf	0	0	-inf	0	0	-inf	0	0	-inf	0	0	-inf	0	0	-inf	0	0	-inf	0	0	-inf	0	0	-inf	0	0	-inf	0	0	-inf	0	0	-inf	0	0	-inf	0	0	-inf	0	0	-inf	0	0	-inf	0	0	-inf	0	0	-inf	0	0	-inf	0	0	-inf	0	0	-inf	0	0	-inf	0	0	-inf	0	0	-inf	0	0	-inf	0	0	-inf	7	7	45.82405351332017	0	0	-inf	0	0	-inf	0	0	-inf	0	0	-inf	7	7	50.71356419515952	0	0	-inf	0	0	-inf	7	7	50.181905566896305	0	0	-inf	0	0	-inf	14	14	45.63851570311214	0	0	-inf	0	0	-inf	0	0	-inf	0	0	-inf	0	0	-inf	0	0	-inf	0	0	-inf	0	0	-inf	0	0	-inf	0	0	-inf	0	0	-inf	0	0	-inf	0	0	-inf	0	0	-inf	0	0	-inf	0	0	-inf	0	0	-inf	0	0	-inf	0	0	-inf	0	0	-inf	0	0	-inf	0	0	-inf	0	0	-inf	0	0	-inf	0	0	-inf	0	0	-inf	0	0	-inf	0	0	-inf	0	0	-inf	0	0	-inf	0	0	-inf	0	0	-inf	0	0	-inf	0	0	-inf	0	0	-inf	0	0	-inf	0	0	-inf	0	0	-inf	0	0	-inf	8	8	51.843386622447824	0	0	-inf	0	0	-inf	7	7	51.99770994132038	0	0	-inf	0	0	-inf	0	0	-inf	0	0	-inf	0	0	-inf	0	0	-inf	0	0	-inf	0	0	-inf	0	0	-inf	0	0	-inf	0	0	-inf	0	0	-inf	0	0	-inf	0	0	-inf	0	0	-inf	0	0	-inf	0	0	-inf	0	0	-inf	0	0	-inf	0	0	-inf	0	0	-inf	0	0	-inf	0	0	-inf	0	0	-inf	0	0	-inf	6	6	49.883934538536344	0	0	-inf	0	0	-inf	0	0	-inf	0	0	-inf	0	0	-inf	0	0	-inf	0	0	-inf	0	0	-inf	0	0	-inf	0	0	-inf	0	0	-inf	0	0	-inf	0	0	-inf	0	0	-inf	0	0	-inf	0	0	-inf	0	0	-inf	0	0	-inf	0	0	-inf	0	0	-inf	0	0	-inf	strain	Niastella koreensis GR20-10
379899	12	12	63.314456416248085	0	0	-inf	0	0	-inf	6	6	55.76789971427059	0	0	-inf	0	0	-inf	0	0	-inf	0	0	-inf	0	0	-inf	0	0	-inf	0	0	-inf	8	8	66.71757198739498	0	0	-inf	0	0	-inf	14	1	70.11433818619263	0	0	-inf	8	8	58.847711223824156	7	7	66.53608501906103	0	0	-inf	15	7	60.52251078938239	0	0	-inf	0	0	-inf	0	0	-inf	0	0	-inf	0	0	-inf	0	0	-inf	0	0	-inf	15	15	71.35380899901578	0	0	-inf	0	0	-inf	0	0	-inf	0	0	-inf	0	0	-inf	9	9	73.95154910206676	0	0	-inf	0	0	-inf	57	24	62.41105861167053	6	6	77.77364309986416	18	5	64.20894820277256	24	13	64.69204422996943	14	14	63.997798422099926	8	8	70.37255435672381	13	7	71.44816619574003	0	0	-inf	41	9	53.374628587322604	12	12	54.56485024959022	15	7	63.15012502687391	24	13	57.15867359717476	12	12	47.412950903902264	0	0	-inf	10	10	87.7788724985356	0	0	-inf	30	18	50.85749971479494	0	0	-inf	21	21	48.52294711931046	41	26	64.78634745416433	0	0	-inf	0	0	-inf	8	8	67.50089283436705	32	24	65.8270657015066	22	22	56.06472265022074	45	45	65.79219172473262	7	7	72.44267991219044	0	0	-inf	26	16	54.90784680480697	0	0	-inf	17	9	67.87785674689077	0	0	-inf	0	0	-inf	0	0	-inf	0	0	-inf	0	0	-inf	0	0	-inf	0	0	-inf	0	0	-inf	22	22	71.1447385095861	22	22	71.7454681192677	0	0	-inf	0	0	-inf	0	0	-inf	0	0	-inf	0	0	-inf	15	15	73.40915577425875	0	0	-inf	0	0	-inf	0	0	-inf	0	0	-inf	19	10	79.03623806678605	0	0	-inf	0	0	-inf	6	6	64.7937794694446	9	9	85.98075737161133	0	0	-inf	29	29	60.16021630155464	0	0	-inf	0	0	-inf	0	0	-inf	0	0	-inf	0	0	-inf	0	0	-inf	0	0	-inf	0	0	-inf	0	0	-inf	7	7	63.285291629595676	0	0	-inf	0	0	-inf	0	0	-inf	0	0	-inf	0	0	-inf	0	0	-inf	11	11	57.97399330452947	17	6	57.82637623604709	0	0	-inf	0	0	-inf	0	0	-inf	0	0	-inf	11	11	66.96964445140745	0	0	-inf	0	0	-inf	0	0	-inf	13	13	61.692107033177585	16	16	56.56207213991339	8	1	70.85236096672294	0	0	-inf	14	2	71.61204558549979	0	0	-inf	16	1	73.92518898582	10	1	85.93679472095508	20	0	69.02069174683113	0	0	-inf	55	5	58.6855751246394	412	4	68.43428527338905	16	3	64.57290764008566	337	4	69.88973069390535	0	0	-inf	155	0	67.91968414028473	82	16	71.44013015810053	70	6	63.591418833786335	1063	4	67.18786705808283	10	0	67.61294982152246	327	9	65.56641353212424	0	0	-inf	0	0	-inf	71	17	83.29949977025873	21	6	55.87710618481453	8	0	55.625	19	5	70.43666392497096	0	0	-inf	43	7	63.362208678797195	48	8	71.97674927799294	14	2	79.85428712009482	20	11	62.54417035354295	0	0	-inf	28	4	75.0371511857078	0	0	-inf	0	0	-inf	0	0	-inf	0	0	-inf	0	0	-inf	0	0	-inf	0	0	-inf	0	0	-inf	0	0	-inf	0	0	-inf	10	10	74.97289727459483	20	9	59.59192963238138	6	6	50.47564456860388	8	2	52.78337841309485	13	13	73.08384249962533	14	14	67.05386418279431	0	0	-inf	0	0	-inf	0	0	-inf	0	0	-inf	0	0	-inf	0	0	-inf	13	6	60.28286022188156	0	0	-inf	0	0	-inf	0	0	-inf	7	7	67.81960747684684	0	0	-inf	0	0	-inf	7	7	55.9022572200054	0	0	-inf	0	0	-inf	16	5	66.7598575145878	0	0	-inf	15	15	75.58318820793832	16	16	77.57666797046986	0	0	-inf	0	0	-inf	0	0	-inf	0	0	-inf	0	0	-inf	0	0	-inf	0	0	-inf	0	0	-inf	0	0	-inf	0	0	-inf	14	14	83.12092594784487	0	0	-inf	0	0	-inf	0	0	-inf	0	0	-inf	0	0	-inf	0	0	-inf	0	0	-inf	0	0	-inf	0	0	-inf	0	0	-inf	0	0	-inf	6	6	45.80102209135996	0	0	-inf	0	0	-inf	0	0	-inf	0	0	-inf	0	0	-inf	0	0	-inf	0	0	-inf	0	0	-inf	0	0	-inf	0	0	-inf	0	0	-inf	0	0	-inf	9	9	57.8482447540525	14	7	57.17693833960127	0	0	-inf	0	0	-inf	11	11	76.37592835170886	0	0	-inf	0	0	-inf	11	11	73.90370778842278	0	0	-inf	genus	Niabella
446683	0	0	-inf	0	0	-inf	0	0	-inf	0	0	-inf	0	0	-inf	0	0	-inf	0	0	-inf	0	0	-inf	0	0	-inf	0	0	-inf	0	0	-inf	0	0	-inf	0	0	-inf	0	0	-inf	0	0	-inf	0	0	-inf	0	0	-inf	0	0	-inf	0	0	-inf	0	0	-inf	0	0	-inf	0	0	-inf	0	0	-inf	0	0	-inf	0	0	-inf	0	0	-inf	0	0	-inf	0	0	-inf	0	0	-inf	0	0	-inf	0	0	-inf	0	0	-inf	0	0	-inf	0	0	-inf	0	0	-inf	0	0	-inf	11	0	49.16216708832484	0	0	-inf	0	0	-inf	0	0	-inf	0	0	-inf	0	0	-inf	0	0	-inf	0	0	-inf	0	0	-inf	0	0	-inf	0	0	-inf	0	0	-inf	0	0	-inf	0	0	-inf	0	0	-inf	0	0	-inf	0	0	-inf	0	0	-inf	0	0	-inf	0	0	-inf	0	0	-inf	0	0	-inf	0	0	-inf	0	0	-inf	0	0	-inf	0	0	-inf	0	0	-inf	0	0	-inf	0	0	-inf	0	0	-inf	0	0	-inf	0	0	-inf	0	0	-inf	0	0	-inf	0	0	-inf	0	0	-inf	0	0	-inf	0	0	-inf	0	0	-inf	0	0	-inf	0	0	-inf	0	0	-inf	0	0	-inf	0	0	-inf	0	0	-inf	0	0	-inf	0	0	-inf	0	0	-inf	0	0	-inf	0	0	-inf	0	0	-inf	0	0	-inf	0	0	-inf	0	0	-inf	0	0	-inf	0	0	-inf	0	0	-inf	0	0	-inf	0	0	-inf	0	0	-inf	0	0	-inf	0	0	-inf	0	0	-inf	0	0	-inf	0	0	-inf	0	0	-inf	0	0	-inf	0	0	-inf	0	0	-inf	0	0	-inf	0	0	-inf	0	0	-inf	0	0	-inf	0	0	-inf	0	0	-inf	0	0	-inf	0	0	-inf	0	0	-inf	0	0	-inf	0	0	-inf	0	0	-inf	0	0	-inf	0	0	-inf	0	0	-inf	0	0	-inf	0	0	-inf	0	0	-inf	0	0	-inf	0	0	-inf	0	0	-inf	0	0	-inf	0	0	-inf	0	0	-inf	0	0	-inf	0	0	-inf	0	0	-inf	0	0	-inf	0	0	-inf	0	0	-inf	0	0	-inf	0	0	-inf	0	0	-inf	0	0	-inf	0	0	-inf	0	0	-inf	0	0	-inf	0	0	-inf	0	0	-inf	0	0	-inf	0	0	-inf	0	0	-inf	0	0	-inf	0	0	-inf	0	0	-inf	0	0	-inf	0	0	-inf	0	0	-inf	0	0	-inf	0	0	-inf	0	0	-inf	0	0	-inf	0	0	-inf	0	0	-inf	0	0	-inf	0	0	-inf	0	0	-inf	0	0	-inf	0	0	-inf	0	0	-inf	0	0	-inf	0	0	-inf	0	0	-inf	0	0	-inf	0	0	-inf	0	0	-inf	0	0	-inf	0	0	-inf	0	0	-inf	0	0	-inf	0	0	-inf	0	0	-inf	0	0	-inf	0	0	-inf	0	0	-inf	0	0	-inf	0	0	-inf	0	0	-inf	0	0	-inf	0	0	-inf	0	0	-inf	0	0	-inf	0	0	-inf	0	0	-inf	0	0	-inf	0	0	-inf	0	0	-inf	0	0	-inf	0	0	-inf	0	0	-inf	0	0	-inf	0	0	-inf	0	0	-inf	0	0	-inf	0	0	-inf	0	0	-inf	0	0	-inf	0	0	-inf	0	0	-inf	0	0	-inf	0	0	-inf	0	0	-inf	0	0	-inf	0	0	-inf	0	0	-inf	0	0	-inf	0	0	-inf	0	0	-inf	0	0	-inf	0	0	-inf	0	0	-inf	0	0	-inf	0	0	-inf	0	0	-inf	0	0	-inf	0	0	-inf	0	0	-inf	0	0	-inf	0	0	-inf	0	0	-inf	0	0	-inf	0	0	-inf	0	0	-inf	0	0	-inf	0	0	-inf	0	0	-inf	0	0	-inf	0	0	-inf	0	0	-inf	species	Niabella soli
929713	0	0	-inf	0	0	-inf	0	0	-inf	0	0	-inf	0	0	-inf	0	0	-inf	0	0	-inf	0	0	-inf	0	0	-inf	0	0	-inf	0	0	-inf	0	0	-inf	0	0	-inf	0	0	-inf	0	0	-inf	0	0	-inf	0	0	-inf	0	0	-inf	0	0	-inf	0	0	-inf	0	0	-inf	0	0	-inf	0	0	-inf	0	0	-inf	0	0	-inf	0	0	-inf	0	0	-inf	0	0	-inf	0	0	-inf	0	0	-inf	0	0	-inf	0	0	-inf	0	0	-inf	0	0	-inf	0	0	-inf	0	0	-inf	11	11	49.16216708832484	0	0	-inf	0	0	-inf	0	0	-inf	0	0	-inf	0	0	-inf	0	0	-inf	0	0	-inf	0	0	-inf	0	0	-inf	0	0	-inf	0	0	-inf	0	0	-inf	0	0	-inf	0	0	-inf	0	0	-inf	0	0	-inf	0	0	-inf	0	0	-inf	0	0	-inf	0	0	-inf	0	0	-inf	0	0	-inf	0	0	-inf	0	0	-inf	0	0	-inf	0	0	-inf	0	0	-inf	0	0	-inf	0	0	-inf	0	0	-inf	0	0	-inf	0	0	-inf	0	0	-inf	0	0	-inf	0	0	-inf	0	0	-inf	0	0	-inf	0	0	-inf	0	0	-inf	0	0	-inf	0	0	-inf	0	0	-inf	0	0	-inf	0	0	-inf	0	0	-inf	0	0	-inf	0	0	-inf	0	0	-inf	0	0	-inf	0	0	-inf	0	0	-inf	0	0	-inf	0	0	-inf	0	0	-inf	0	0	-inf	0	0	-inf	0	0	-inf	0	0	-inf	0	0	-inf	0	0	-inf	0	0	-inf	0	0	-inf	0	0	-inf	0	0	-inf	0	0	-inf	0	0	-inf	0	0	-inf	0	0	-inf	0	0	-inf	0	0	-inf	0	0	-inf	0	0	-inf	0	0	-inf	0	0	-inf	0	0	-inf	0	0	-inf	0	0	-inf	0	0	-inf	0	0	-inf	0	0	-inf	0	0	-inf	0	0	-inf	0	0	-inf	0	0	-inf	0	0	-inf	0	0	-inf	0	0	-inf	0	0	-inf	0	0	-inf	0	0	-inf	0	0	-inf	0	0	-inf	0	0	-inf	0	0	-inf	0	0	-inf	0	0	-inf	0	0	-inf	0	0	-inf	0	0	-inf	0	0	-inf	0	0	-inf	0	0	-inf	0	0	-inf	0	0	-inf	0	0	-inf	0	0	-inf	0	0	-inf	0	0	-inf	0	0	-inf	0	0	-inf	0	0	-inf	0	0	-inf	0	0	-inf	0	0	-inf	0	0	-inf	0	0	-inf	0	0	-inf	0	0	-inf	0	0	-inf	0	0	-inf	0	0	-inf	0	0	-inf	0	0	-inf	0	0	-inf	0	0	-inf	0	0	-inf	0	0	-inf	0	0	-inf	0	0	-inf	0	0	-inf	0	0	-inf	0	0	-inf	0	0	-inf	0	0	-inf	0	0	-inf	0	0	-inf	0	0	-inf	0	0	-inf	0	0	-inf	0	0	-inf	0	0	-inf	0	0	-inf	0	0	-inf	0	0	-inf	0	0	-inf	0	0	-inf	0	0	-inf	0	0	-inf	0	0	-inf	0	0	-inf	0	0	-inf	0	0	-inf	0	0	-inf	0	0	-inf	0	0	-inf	0	0	-inf	0	0	-inf	0	0	-inf	0	0	-inf	0	0	-inf	0	0	-inf	0	0	-inf	0	0	-inf	0	0	-inf	0	0	-inf	0	0	-inf	0	0	-inf	0	0	-inf	0	0	-inf	0	0	-inf	0	0	-inf	0	0	-inf	0	0	-inf	0	0	-inf	0	0	-inf	0	0	-inf	0	0	-inf	0	0	-inf	0	0	-inf	0	0	-inf	0	0	-inf	0	0	-inf	0	0	-inf	0	0	-inf	0	0	-inf	0	0	-inf	0	0	-inf	0	0	-inf	0	0	-inf	0	0	-inf	0	0	-inf	0	0	-inf	0	0	-inf	0	0	-inf	0	0	-inf	0	0	-inf	0	0	-inf	strain	Niabella soli DSM 19437
1176587	0	0	-inf	0	0	-inf	0	0	-inf	0	0	-inf	0	0	-inf	0	0	-inf	0	0	-inf	0	0	-inf	0	0	-inf	0	0	-inf	0	0	-inf	0	0	-inf	0	0	-inf	0	0	-inf	0	0	-inf	0	0	-inf	0	0	-inf	0	0	-inf	0	0	-inf	0	0	-inf	0	0	-inf	0	0	-inf	0	0	-inf	0	0	-inf	0	0	-inf	0	0	-inf	0	0	-inf	0	0	-inf	0	0	-inf	0	0	-inf	0	0	-inf	0	0	-inf	0	0	-inf	0	0	-inf	0	0	-inf	0	0	-inf	0	0	-inf	0	0	-inf	0	0	-inf	0	0	-inf	0	0	-inf	0	0	-inf	0	0	-inf	0	0	-inf	12	12	43.76794128972079	0	0	-inf	0	0	-inf	0	0	-inf	0	0	-inf	0	0	-inf	0	0	-inf	0	0	-inf	12	12	52.98486476092576	0	0	-inf	0	0	-inf	0	0	-inf	0	0	-inf	0	0	-inf	0	0	-inf	0	0	-inf	0	0	-inf	0	0	-inf	0	0	-inf	0	0	-inf	0	0	-inf	0	0	-inf	0	0	-inf	0	0	-inf	0	0	-inf	0	0	-inf	0	0	-inf	0	0	-inf	0	0	-inf	0	0	-inf	0	0	-inf	0	0	-inf	0	0	-inf	0	0	-inf	0	0	-inf	0	0	-inf	0	0	-inf	0	0	-inf	0	0	-inf	0	0	-inf	0	0	-inf	0	0	-inf	0	0	-inf	0	0	-inf	0	0	-inf	0	0	-inf	0	0	-inf	0	0	-inf	0	0	-inf	0	0	-inf	0	0	-inf	0	0	-inf	0	0	-inf	0	0	-inf	0	0	-inf	0	0	-inf	0	0	-inf	0	0	-inf	0	0	-inf	0	0	-inf	0	0	-inf	0	0	-inf	0	0	-inf	0	0	-inf	0	0	-inf	0	0	-inf	0	0	-inf	0	0	-inf	0	0	-inf	0	0	-inf	0	0	-inf	0	0	-inf	0	0	-inf	0	0	-inf	0	0	-inf	0	0	-inf	0	0	-inf	0	0	-inf	0	0	-inf	0	0	-inf	0	0	-inf	0	0	-inf	0	0	-inf	0	0	-inf	0	0	-inf	0	0	-inf	0	0	-inf	0	0	-inf	0	0	-inf	0	0	-inf	0	0	-inf	0	0	-inf	0	0	-inf	0	0	-inf	0	0	-inf	0	0	-inf	0	0	-inf	0	0	-inf	0	0	-inf	0	0	-inf	0	0	-inf	0	0	-inf	0	0	-inf	0	0	-inf	0	0	-inf	0	0	-inf	0	0	-inf	0	0	-inf	0	0	-inf	0	0	-inf	0	0	-inf	0	0	-inf	0	0	-inf	0	0	-inf	0	0	-inf	0	0	-inf	0	0	-inf	0	0	-inf	0	0	-inf	0	0	-inf	0	0	-inf	0	0	-inf	0	0	-inf	0	0	-inf	0	0	-inf	0	0	-inf	0	0	-inf	0	0	-inf	0	0	-inf	0	0	-inf	0	0	-inf	0	0	-inf	0	0	-inf	0	0	-inf	0	0	-inf	0	0	-inf	0	0	-inf	0	0	-inf	0	0	-inf	0	0	-inf	0	0	-inf	0	0	-inf	0	0	-inf	0	0	-inf	0	0	-inf	0	0	-inf	0	0	-inf	0	0	-inf	0	0	-inf	0	0	-inf	0	0	-inf	0	0	-inf	0	0	-inf	0	0	-inf	0	0	-inf	0	0	-inf	0	0	-inf	0	0	-inf	0	0	-inf	0	0	-inf	0	0	-inf	0	0	-inf	0	0	-inf	0	0	-inf	0	0	-inf	0	0	-inf	0	0	-inf	0	0	-inf	0	0	-inf	0	0	-inf	0	0	-inf	0	0	-inf	0	0	-inf	0	0	-inf	0	0	-inf	0	0	-inf	0	0	-inf	0	0	-inf	0	0	-inf	0	0	-inf	0	0	-inf	0	0	-inf	0	0	-inf	0	0	-inf	0	0	-inf	0	0	-inf	0	0	-inf	0	0	-inf	0	0	-inf	0	0	-inf	species	Niabella ginsenosidivorans
2646634	0	0	-inf	0	0	-inf	0	0	-inf	0	0	-inf	0	0	-inf	0	0	-inf	0	0	-inf	0	0	-inf	0	0	-inf	0	0	-inf	0	0	-inf	0	0	-inf	0	0	-inf	0	0	-inf	13	4	70.11126197493431	0	0	-inf	0	0	-inf	0	0	-inf	0	0	-inf	8	8	51.91053390593274	0	0	-inf	0	0	-inf	0	0	-inf	0	0	-inf	0	0	-inf	0	0	-inf	0	0	-inf	0	0	-inf	0	0	-inf	0	0	-inf	0	0	-inf	0	0	-inf	0	0	-inf	0	0	-inf	0	0	-inf	0	0	-inf	22	0	72.28595134438791	0	0	-inf	13	4	68.42775340483298	11	4	70.32328749060594	0	0	-inf	0	0	-inf	6	6	97.4706780839279	0	0	-inf	20	0	61.83138329683815	0	0	-inf	8	1	65.79226188957803	11	1	60.69920762526183	0	0	-inf	0	0	-inf	0	0	-inf	0	0	-inf	0	0	-inf	0	0	-inf	0	0	-inf	15	1	81.74228601371594	0	0	-inf	0	0	-inf	0	0	-inf	8	1	85.93224866070787	0	0	-inf	0	0	-inf	0	0	-inf	0	0	-inf	10	10	57.6879471360073	0	0	-inf	8	8	62.48839841327715	0	0	-inf	0	0	-inf	0	0	-inf	0	0	-inf	0	0	-inf	0	0	-inf	0	0	-inf	0	0	-inf	0	0	-inf	0	0	-inf	0	0	-inf	0	0	-inf	0	0	-inf	0	0	-inf	0	0	-inf	0	0	-inf	0	0	-inf	0	0	-inf	0	0	-inf	0	0	-inf	9	9	78.90737891731149	0	0	-inf	0	0	-inf	0	0	-inf	0	0	-inf	0	0	-inf	0	0	-inf	0	0	-inf	0	0	-inf	0	0	-inf	0	0	-inf	0	0	-inf	0	0	-inf	0	0	-inf	0	0	-inf	0	0	-inf	0	0	-inf	0	0	-inf	0	0	-inf	0	0	-inf	0	0	-inf	0	0	-inf	0	0	-inf	0	0	-inf	11	0	54.701854742176636	0	0	-inf	0	0	-inf	0	0	-inf	0	0	-inf	0	0	-inf	0	0	-inf	0	0	-inf	0	0	-inf	0	0	-inf	0	0	-inf	7	1	75.19472051586683	0	0	-inf	12	0	76.68689469909938	0	0	-inf	15	1	75.96791683504388	9	0	90.67596399578764	20	1	69.02069174683113	0	0	-inf	50	3	60.11256842736731	408	4	68.38723169005155	13	0	66.46153846153847	333	2	70.18383446691297	0	0	-inf	155	0	67.91968414028473	66	2	74.83957382206768	64	6	63.40961287541502	1059	0	67.26880651823947	10	0	67.61294982152246	318	4	65.86896573222414	0	0	-inf	0	0	-inf	54	4	90.68287118507416	15	0	56.66519514516268	8	0	55.625	14	0	70.80432175813206	0	0	-inf	36	4	65.76049094508873	40	3	72.758467813117	12	1	83.71011829177625	9	1	69.37775447228486	0	0	-inf	24	2	79.58759980109922	0	0	-inf	0	0	-inf	0	0	-inf	0	0	-inf	0	0	-inf	0	0	-inf	0	0	-inf	0	0	-inf	0	0	-inf	0	0	-inf	0	0	-inf	11	0	58.19292625534081	0	0	-inf	6	6	56.42115198909687	0	0	-inf	0	0	-inf	0	0	-inf	0	0	-inf	0	0	-inf	0	0	-inf	0	0	-inf	0	0	-inf	7	7	70.40840814678299	0	0	-inf	0	0	-inf	0	0	-inf	0	0	-inf	0	0	-inf	0	0	-inf	0	0	-inf	0	0	-inf	0	0	-inf	11	3	68.81673230155434	0	0	-inf	0	0	-inf	0	0	-inf	0	0	-inf	0	0	-inf	0	0	-inf	0	0	-inf	0	0	-inf	0	0	-inf	0	0	-inf	0	0	-inf	0	0	-inf	0	0	-inf	0	0	-inf	0	0	-inf	0	0	-inf	0	0	-inf	0	0	-inf	0	0	-inf	0	0	-inf	0	0	-inf	0	0	-inf	0	0	-inf	0	0	-inf	0	0	-inf	0	0	-inf	0	0	-inf	0	0	-inf	0	0	-inf	0	0	-inf	0	0	-inf	0	0	-inf	0	0	-inf	0	0	-inf	0	0	-inf	0	0	-inf	0	0	-inf	0	0	-inf	0	0	-inf	7	7	48.644218942681555	0	0	-inf	0	0	-inf	0	0	-inf	0	0	-inf	0	0	-inf	0	0	-inf	0	0	-inf	no_rank	unclassified Niabella
