## Supplementary material for "Meta2DB: Curated Shotgun Metagenomic Feature Sets and Metadata for Health State Prediction": Microbiome profiles part 4: 2018_Byrd_atopic_dermatitis_wint2023_noHum_mhl40.rcf.data.csv (part 24 of 65)

2849502	0	0	-inf	0	0	-inf	0	0	-inf	0	0	-inf	0	0	-inf	0	0	-inf	0	0	-inf	0	0	-inf	0	0	-inf	0	0	-inf	0	0	-inf	0	0	-inf	0	0	-inf	0	0	-inf	0	0	-inf	0	0	-inf	0	0	-inf	0	0	-inf	0	0	-inf	0	0	-inf	0	0	-inf	0	0	-inf	0	0	-inf	0	0	-inf	0	0	-inf	0	0	-inf	0	0	-inf	0	0	-inf	0	0	-inf	0	0	-inf	0	0	-inf	0	0	-inf	0	0	-inf	0	0	-inf	0	0	-inf	0	0	-inf	14	14	76.58143524991493	0	0	-inf	9	9	75.3023794453708	7	7	76.11176242292125	0	0	-inf	0	0	-inf	0	0	-inf	0	0	-inf	7	7	72.65935323256332	0	0	-inf	7	7	68.80565861525561	10	10	61.8223907998652	0	0	-inf	0	0	-inf	0	0	-inf	0	0	-inf	0	0	-inf	0	0	-inf	0	0	-inf	0	0	-inf	0	0	-inf	0	0	-inf	0	0	-inf	0	0	-inf	0	0	-inf	0	0	-inf	0	0	-inf	0	0	-inf	0	0	-inf	0	0	-inf	0	0	-inf	0	0	-inf	0	0	-inf	0	0	-inf	0	0	-inf	0	0	-inf	0	0	-inf	0	0	-inf	0	0	-inf	0	0	-inf	0	0	-inf	0	0	-inf	0	0	-inf	0	0	-inf	0	0	-inf	0	0	-inf	0	0	-inf	0	0	-inf	0	0	-inf	0	0	-inf	0	0	-inf	0	0	-inf	0	0	-inf	0	0	-inf	0	0	-inf	0	0	-inf	0	0	-inf	0	0	-inf	0	0	-inf	0	0	-inf	0	0	-inf	0	0	-inf	0	0	-inf	0	0	-inf	0	0	-inf	0	0	-inf	0	0	-inf	0	0	-inf	0	0	-inf	0	0	-inf	0	0	-inf	0	0	-inf	0	0	-inf	0	0	-inf	0	0	-inf	0	0	-inf	0	0	-inf	0	0	-inf	0	0	-inf	0	0	-inf	0	0	-inf	0	0	-inf	0	0	-inf	0	0	-inf	0	0	-inf	0	0	-inf	6	6	79.57031968568559	0	0	-inf	12	12	76.68689469909938	0	0	-inf	14	14	77.17991089468987	9	9	90.67596399578764	19	19	67.75862289140119	0	0	-inf	47	47	60.509732469412306	404	404	68.58120485979445	13	13	66.46153846153847	331	331	70.25443165402422	0	0	-inf	155	155	67.91968414028473	64	64	74.53009871294262	58	58	63.726500233444135	1051	1051	67.35448958738824	10	10	67.61294982152246	314	314	65.83045003188964	0	0	-inf	0	0	-inf	50	50	93.91782912877046	15	15	56.66519514516268	8	8	55.625	14	14	70.80432175813206	0	0	-inf	32	32	68.21630718438995	37	37	73.38789405571468	11	11	86.61380607996497	8	8	71.40200300831128	0	0	-inf	22	22	81.14101796483551	0	0	-inf	0	0	-inf	0	0	-inf	0	0	-inf	0	0	-inf	0	0	-inf	0	0	-inf	0	0	-inf	0	0	-inf	0	0	-inf	0	0	-inf	0	0	-inf	0	0	-inf	0	0	-inf	0	0	-inf	0	0	-inf	0	0	-inf	0	0	-inf	0	0	-inf	0	0	-inf	0	0	-inf	0	0	-inf	0	0	-inf	0	0	-inf	0	0	-inf	0	0	-inf	0	0	-inf	0	0	-inf	0	0	-inf	0	0	-inf	0	0	-inf	0	0	-inf	0	0	-inf	0	0	-inf	0	0	-inf	0	0	-inf	0	0	-inf	0	0	-inf	0	0	-inf	0	0	-inf	0	0	-inf	0	0	-inf	0	0	-inf	0	0	-inf	0	0	-inf	0	0	-inf	0	0	-inf	0	0	-inf	0	0	-inf	0	0	-inf	0	0	-inf	0	0	-inf	0	0	-inf	0	0	-inf	0	0	-inf	0	0	-inf	0	0	-inf	0	0	-inf	0	0	-inf	0	0	-inf	0	0	-inf	0	0	-inf	0	0	-inf	0	0	-inf	0	0	-inf	0	0	-inf	0	0	-inf	0	0	-inf	0	0	-inf	0	0	-inf	0	0	-inf	0	0	-inf	0	0	-inf	0	0	-inf	0	0	-inf	0	0	-inf	0	0	-inf	0	0	-inf	0	0	-inf	0	0	-inf	species	Niabella sp. I6
2855689	0	0	-inf	0	0	-inf	0	0	-inf	0	0	-inf	0	0	-inf	0	0	-inf	0	0	-inf	0	0	-inf	0	0	-inf	0	0	-inf	0	0	-inf	0	0	-inf	0	0	-inf	0	0	-inf	9	9	56.81925195104592	0	0	-inf	0	0	-inf	0	0	-inf	0	0	-inf	0	0	-inf	0	0	-inf	0	0	-inf	0	0	-inf	0	0	-inf	0	0	-inf	0	0	-inf	0	0	-inf	0	0	-inf	0	0	-inf	0	0	-inf	0	0	-inf	0	0	-inf	0	0	-inf	0	0	-inf	0	0	-inf	0	0	-inf	8	8	64.7688545097156	0	0	-inf	0	0	-inf	0	0	-inf	0	0	-inf	0	0	-inf	0	0	-inf	0	0	-inf	13	13	56.00093794683229	0	0	-inf	0	0	-inf	0	0	-inf	0	0	-inf	0	0	-inf	0	0	-inf	0	0	-inf	0	0	-inf	0	0	-inf	0	0	-inf	14	14	76.61396335551322	0	0	-inf	0	0	-inf	0	0	-inf	7	7	86.25393856441312	0	0	-inf	0	0	-inf	0	0	-inf	0	0	-inf	0	0	-inf	0	0	-inf	0	0	-inf	0	0	-inf	0	0	-inf	0	0	-inf	0	0	-inf	0	0	-inf	0	0	-inf	0	0	-inf	0	0	-inf	0	0	-inf	0	0	-inf	0	0	-inf	0	0	-inf	0	0	-inf	0	0	-inf	0	0	-inf	0	0	-inf	0	0	-inf	0	0	-inf	0	0	-inf	0	0	-inf	0	0	-inf	0	0	-inf	0	0	-inf	0	0	-inf	0	0	-inf	0	0	-inf	0	0	-inf	0	0	-inf	0	0	-inf	0	0	-inf	0	0	-inf	0	0	-inf	0	0	-inf	0	0	-inf	0	0	-inf	0	0	-inf	0	0	-inf	0	0	-inf	0	0	-inf	0	0	-inf	0	0	-inf	0	0	-inf	0	0	-inf	0	0	-inf	11	11	54.701854742176636	0	0	-inf	0	0	-inf	0	0	-inf	0	0	-inf	0	0	-inf	0	0	-inf	0	0	-inf	0	0	-inf	0	0	-inf	0	0	-inf	0	0	-inf	0	0	-inf	0	0	-inf	0	0	-inf	0	0	-inf	0	0	-inf	0	0	-inf	0	0	-inf	0	0	-inf	0	0	-inf	0	0	-inf	0	0	-inf	0	0	-inf	0	0	-inf	0	0	-inf	0	0	-inf	8	8	56.012193308819754	0	0	-inf	0	0	-inf	0	0	-inf	0	0	-inf	0	0	-inf	0	0	-inf	0	0	-inf	0	0	-inf	0	0	-inf	0	0	-inf	0	0	-inf	0	0	-inf	0	0	-inf	0	0	-inf	0	0	-inf	0	0	-inf	0	0	-inf	0	0	-inf	0	0	-inf	0	0	-inf	0	0	-inf	0	0	-inf	0	0	-inf	0	0	-inf	0	0	-inf	0	0	-inf	11	11	58.19292625534081	0	0	-inf	0	0	-inf	0	0	-inf	0	0	-inf	0	0	-inf	0	0	-inf	0	0	-inf	0	0	-inf	0	0	-inf	0	0	-inf	0	0	-inf	0	0	-inf	0	0	-inf	0	0	-inf	0	0	-inf	0	0	-inf	0	0	-inf	0	0	-inf	0	0	-inf	0	0	-inf	8	8	63.66211926691767	0	0	-inf	0	0	-inf	0	0	-inf	0	0	-inf	0	0	-inf	0	0	-inf	0	0	-inf	0	0	-inf	0	0	-inf	0	0	-inf	0	0	-inf	0	0	-inf	0	0	-inf	0	0	-inf	0	0	-inf	0	0	-inf	0	0	-inf	0	0	-inf	0	0	-inf	0	0	-inf	0	0	-inf	0	0	-inf	0	0	-inf	0	0	-inf	0	0	-inf	0	0	-inf	0	0	-inf	0	0	-inf	0	0	-inf	0	0	-inf	0	0	-inf	0	0	-inf	0	0	-inf	0	0	-inf	0	0	-inf	0	0	-inf	0	0	-inf	0	0	-inf	0	0	-inf	0	0	-inf	0	0	-inf	0	0	-inf	0	0	-inf	0	0	-inf	0	0	-inf	0	0	-inf	0	0	-inf	species	Niabella sp. I65
398041	19	1	59.434648700348376	0	0	-inf	0	0	-inf	22	1	54.70165463638125	0	0	-inf	0	0	-inf	0	0	-inf	0	0	-inf	0	0	-inf	11	3	65.17635376305202	0	0	-inf	9	1	54.95235495187364	0	0	-inf	0	0	-inf	0	0	-inf	0	0	-inf	21	3	51.43894371711326	22	5	50.24994137182431	9	2	55.832702369639115	19	2	55.335515896476004	0	0	-inf	15	2	54.15908534904838	17	2	51.63917639307815	0	0	-inf	0	0	-inf	0	0	-inf	0	0	-inf	8	8	60.71804751932734	0	0	-inf	0	0	-inf	0	0	-inf	0	0	-inf	0	0	-inf	9	9	54.44084490618298	0	0	-inf	0	0	-inf	18	1	57.74223985969953	0	0	-inf	0	0	-inf	14	6	61.19603818207191	9	9	51.13239789045601	0	0	-inf	0	0	-inf	0	0	-inf	39	0	55.555273379329996	10	10	59.34941492632697	0	0	-inf	20	2	54.16629509039022	22	4	47.93710540823804	0	0	-inf	0	0	-inf	0	0	-inf	46	4	56.25723365604032	0	0	-inf	33	1	51.99497124053312	42	2	57.467946487648575	0	0	-inf	0	0	-inf	0	0	-inf	53	3	54.56043036863381	28	1	55.19694440059963	10	10	46.96952671713897	0	0	-inf	0	0	-inf	16	7	52.75587827651171	0	0	-inf	0	0	-inf	0	0	-inf	0	0	-inf	0	0	-inf	0	0	-inf	0	0	-inf	0	0	-inf	0	0	-inf	0	0	-inf	0	0	-inf	0	0	-inf	0	0	-inf	0	0	-inf	0	0	-inf	0	0	-inf	0	0	-inf	0	0	-inf	0	0	-inf	0	0	-inf	0	0	-inf	0	0	-inf	9	9	65.65097125683411	0	0	-inf	0	0	-inf	8	8	68.4967454198781	0	0	-inf	0	0	-inf	0	0	-inf	0	0	-inf	0	0	-inf	0	0	-inf	0	0	-inf	0	0	-inf	0	0	-inf	0	0	-inf	0	0	-inf	0	0	-inf	7	7	81.81077931201297	0	0	-inf	0	0	-inf	0	0	-inf	0	0	-inf	0	0	-inf	0	0	-inf	8	8	54.34556274847714	0	0	-inf	0	0	-inf	0	0	-inf	0	0	-inf	0	0	-inf	0	0	-inf	0	0	-inf	0	0	-inf	0	0	-inf	0	0	-inf	0	0	-inf	7	1	56.696144216867715	0	0	-inf	0	0	-inf	0	0	-inf	21	3	55.901709350495075	0	0	-inf	0	0	-inf	0	0	-inf	18	2	53.90738568137421	14	2	53.725819400534796	16	5	48.516324597099896	28	0	58.335935869130694	6	6	50.85513128317594	11	1	50.97351001676668	53	2	49.242942388965496	26	2	58.69019260146398	8	8	55.45991653520349	0	0	-inf	28	6	55.856989753350504	6	6	49.70539604248097	0	0	-inf	52	0	59.1205456292581	28	0	54.8727128661011	10	10	48.87027551448863	14	3	56.97835952401237	7	1	61.20692320009323	27	4	58.2702782959223	38	6	57.969913492119446	0	0	-inf	12	4	59.2612623050616	0	0	-inf	27	5	55.50739168063113	0	0	-inf	0	0	-inf	0	0	-inf	0	0	-inf	0	0	-inf	0	0	-inf	0	0	-inf	0	0	-inf	0	0	-inf	0	0	-inf	0	0	-inf	7	7	70.77898364712648	0	0	-inf	0	0	-inf	0	0	-inf	0	0	-inf	0	0	-inf	0	0	-inf	0	0	-inf	0	0	-inf	0	0	-inf	0	0	-inf	0	0	-inf	0	0	-inf	10	0	45.368728313213836	8	1	48.85244978630719	6	6	65.4783429475148	0	0	-inf	0	0	-inf	12	2	50.96144759448719	7	0	66.43000366778708	0	0	-inf	15	5	49.119735418692876	0	0	-inf	0	0	-inf	0	0	-inf	0	0	-inf	0	0	-inf	0	0	-inf	0	0	-inf	0	0	-inf	0	0	-inf	0	0	-inf	0	0	-inf	0	0	-inf	0	0	-inf	0	0	-inf	0	0	-inf	0	0	-inf	0	0	-inf	0	0	-inf	0	0	-inf	0	0	-inf	0	0	-inf	0	0	-inf	0	0	-inf	0	0	-inf	9	9	78.51111906725687	7	1	62.00840625281948	0	0	-inf	0	0	-inf	0	0	-inf	0	0	-inf	0	0	-inf	0	0	-inf	0	0	-inf	7	7	47.74507911962422	9	2	60.06321912316475	0	0	-inf	0	0	-inf	0	0	-inf	13	1	49.650951386794844	8	8	46.363329701443504	9	2	53.07085177645253	0	0	-inf	11	4	55.39699294453365	0	0	-inf	0	0	-inf	0	0	-inf	9	9	55.792448261773814	genus	Flavisolibacter
661481	10	10	45.18484684178654	0	0	-inf	0	0	-inf	21	21	53.359721476499	0	0	-inf	0	0	-inf	0	0	-inf	0	0	-inf	0	0	-inf	8	8	65.73468426055845	0	0	-inf	8	8	50.16679682382352	0	0	-inf	0	0	-inf	0	0	-inf	0	0	-inf	18	18	49.44498140320363	17	17	50.623946604758316	7	7	54.05762612321536	17	17	53.39542957689538	0	0	-inf	13	13	51.37192166796192	15	15	48.73306273314932	0	0	-inf	0	0	-inf	0	0	-inf	0	0	-inf	0	0	-inf	0	0	-inf	0	0	-inf	0	0	-inf	0	0	-inf	0	0	-inf	0	0	-inf	0	0	-inf	0	0	-inf	8	8	63.92027109027632	0	0	-inf	0	0	-inf	8	8	55.5693703729179	0	0	-inf	0	0	-inf	0	0	-inf	0	0	-inf	10	10	47.717366491630685	0	0	-inf	0	0	-inf	0	0	-inf	18	18	46.362270252873984	0	0	-inf	0	0	-inf	0	0	-inf	30	30	52.09682275138325	0	0	-inf	19	19	44.77654740631844	21	21	52.78066817562215	0	0	-inf	0	0	-inf	0	0	-inf	35	35	53.51002597551826	14	14	50.16716436203817	0	0	-inf	0	0	-inf	0	0	-inf	9	9	49.170321294591844	0	0	-inf	0	0	-inf	0	0	-inf	0	0	-inf	0	0	-inf	0	0	-inf	0	0	-inf	0	0	-inf	0	0	-inf	0	0	-inf	0	0	-inf	0	0	-inf	0	0	-inf	0	0	-inf	0	0	-inf	0	0	-inf	0	0	-inf	0	0	-inf	0	0	-inf	0	0	-inf	0	0	-inf	0	0	-inf	0	0	-inf	0	0	-inf	0	0	-inf	0	0	-inf	0	0	-inf	0	0	-inf	0	0	-inf	0	0	-inf	0	0	-inf	0	0	-inf	0	0	-inf	0	0	-inf	0	0	-inf	0	0	-inf	0	0	-inf	0	0	-inf	0	0	-inf	0	0	-inf	0	0	-inf	0	0	-inf	0	0	-inf	0	0	-inf	0	0	-inf	0	0	-inf	0	0	-inf	0	0	-inf	0	0	-inf	0	0	-inf	0	0	-inf	0	0	-inf	0	0	-inf	0	0	-inf	0	0	-inf	0	0	-inf	0	0	-inf	6	6	49.97477048340575	0	0	-inf	0	0	-inf	0	0	-inf	18	18	56.5904021386275	0	0	-inf	0	0	-inf	0	0	-inf	10	10	51.1573490910802	12	12	51.65296414997355	11	11	51.128162468943465	13	13	48.37571869499705	0	0	-inf	10	10	51.37086101844335	42	42	46.819596692506806	24	24	54.84749521736167	0	0	-inf	0	0	-inf	22	22	56.67940635720613	0	0	-inf	0	0	-inf	38	38	54.80897820689502	19	19	53.28110208506918	0	0	-inf	11	11	55.5823723380286	6	6	58.772879869768246	23	23	57.72676161927298	32	32	57.950666349323654	0	0	-inf	8	8	51.38347867112574	0	0	-inf	22	22	53.74431884459501	0	0	-inf	0	0	-inf	0	0	-inf	0	0	-inf	0	0	-inf	0	0	-inf	0	0	-inf	0	0	-inf	0	0	-inf	0	0	-inf	0	0	-inf	0	0	-inf	0	0	-inf	0	0	-inf	0	0	-inf	0	0	-inf	0	0	-inf	0	0	-inf	0	0	-inf	0	0	-inf	0	0	-inf	0	0	-inf	0	0	-inf	0	0	-inf	10	10	45.368728313213836	7	7	49.24384284546421	0	0	-inf	0	0	-inf	0	0	-inf	10	10	52.779725576366864	7	7	66.43000366778708	0	0	-inf	10	10	47.76467529817257	0	0	-inf	0	0	-inf	0	0	-inf	0	0	-inf	0	0	-inf	0	0	-inf	0	0	-inf	0	0	-inf	0	0	-inf	0	0	-inf	0	0	-inf	0	0	-inf	0	0	-inf	0	0	-inf	0	0	-inf	0	0	-inf	0	0	-inf	0	0	-inf	0	0	-inf	0	0	-inf	0	0	-inf	0	0	-inf	0	0	-inf	0	0	-inf	0	0	-inf	6	6	60.1678571124894	0	0	-inf	0	0	-inf	0	0	-inf	0	0	-inf	0	0	-inf	0	0	-inf	0	0	-inf	0	0	-inf	7	7	55.78429704816592	0	0	-inf	0	0	-inf	0	0	-inf	12	12	50.41721032546811	0	0	-inf	7	7	46.77564474090853	0	0	-inf	7	7	48.86831578382884	0	0	-inf	0	0	-inf	0	0	-inf	0	0	-inf	species	Flavisolibacter ginsenosidimutans
1492898	8	8	68.45506537569065	0	0	-inf	0	0	-inf	0	0	-inf	0	0	-inf	0	0	-inf	0	0	-inf	0	0	-inf	0	0	-inf	0	0	-inf	0	0	-inf	0	0	-inf	0	0	-inf	0	0	-inf	0	0	-inf	0	0	-inf	0	0	-inf	0	0	-inf	0	0	-inf	0	0	-inf	0	0	-inf	0	0	-inf	0	0	-inf	0	0	-inf	0	0	-inf	0	0	-inf	0	0	-inf	0	0	-inf	0	0	-inf	0	0	-inf	0	0	-inf	0	0	-inf	0	0	-inf	0	0	-inf	0	0	-inf	0	0	-inf	9	9	51.02867037580037	0	0	-inf	0	0	-inf	0	0	-inf	0	0	-inf	0	0	-inf	0	0	-inf	0	0	-inf	29	29	58.257999892329764	0	0	-inf	0	0	-inf	18	18	55.611111111111114	0	0	-inf	0	0	-inf	0	0	-inf	0	0	-inf	12	12	56.39966927336609	0	0	-inf	13	13	62.018386906459746	19	19	59.30354193389474	0	0	-inf	0	0	-inf	0	0	-inf	15	15	56.15614882683832	13	13	53.8062083055618	0	0	-inf	0	0	-inf	0	0	-inf	0	0	-inf	0	0	-inf	0	0	-inf	0	0	-inf	0	0	-inf	0	0	-inf	0	0	-inf	0	0	-inf	0	0	-inf	0	0	-inf	0	0	-inf	0	0	-inf	0	0	-inf	0	0	-inf	0	0	-inf	0	0	-inf	0	0	-inf	0	0	-inf	0	0	-inf	0	0	-inf	0	0	-inf	0	0	-inf	0	0	-inf	0	0	-inf	0	0	-inf	0	0	-inf	0	0	-inf	0	0	-inf	0	0	-inf	0	0	-inf	0	0	-inf	0	0	-inf	0	0	-inf	0	0	-inf	0	0	-inf	0	0	-inf	0	0	-inf	0	0	-inf	0	0	-inf	0	0	-inf	0	0	-inf	0	0	-inf	0	0	-inf	0	0	-inf	0	0	-inf	0	0	-inf	0	0	-inf	0	0	-inf	0	0	-inf	0	0	-inf	0	0	-inf	0	0	-inf	0	0	-inf	0	0	-inf	0	0	-inf	0	0	-inf	0	0	-inf	0	0	-inf	0	0	-inf	0	0	-inf	0	0	-inf	0	0	-inf	0	0	-inf	0	0	-inf	0	0	-inf	0	0	-inf	6	6	46.47546895706428	0	0	-inf	0	0	-inf	15	15	66.96812408671319	0	0	-inf	0	0	-inf	9	9	56.376318705767034	0	0	-inf	0	0	-inf	0	0	-inf	0	0	-inf	0	0	-inf	0	0	-inf	14	14	70.8233714899579	9	9	58.232780070501825	0	0	-inf	0	0	-inf	0	0	-inf	0	0	-inf	0	0	-inf	0	0	-inf	0	0	-inf	0	0	-inf	0	0	-inf	0	0	-inf	0	0	-inf	0	0	-inf	0	0	-inf	0	0	-inf	0	0	-inf	0	0	-inf	0	0	-inf	0	0	-inf	0	0	-inf	0	0	-inf	0	0	-inf	0	0	-inf	0	0	-inf	0	0	-inf	0	0	-inf	0	0	-inf	0	0	-inf	0	0	-inf	0	0	-inf	0	0	-inf	0	0	-inf	0	0	-inf	0	0	-inf	0	0	-inf	0	0	-inf	0	0	-inf	0	0	-inf	0	0	-inf	0	0	-inf	0	0	-inf	0	0	-inf	0	0	-inf	0	0	-inf	0	0	-inf	0	0	-inf	0	0	-inf	0	0	-inf	0	0	-inf	0	0	-inf	0	0	-inf	0	0	-inf	0	0	-inf	0	0	-inf	0	0	-inf	0	0	-inf	0	0	-inf	0	0	-inf	0	0	-inf	0	0	-inf	0	0	-inf	0	0	-inf	0	0	-inf	0	0	-inf	0	0	-inf	0	0	-inf	0	0	-inf	0	0	-inf	0	0	-inf	0	0	-inf	0	0	-inf	0	0	-inf	0	0	-inf	0	0	-inf	0	0	-inf	0	0	-inf	0	0	-inf	0	0	-inf	0	0	-inf	0	0	-inf	0	0	-inf	0	0	-inf	0	0	-inf	0	0	-inf	0	0	-inf	0	0	-inf	0	0	-inf	0	0	-inf	0	0	-inf	0	0	-inf	species	Flavisolibacter tropicus
504481	0	0	-inf	0	0	-inf	0	0	-inf	0	0	-inf	0	0	-inf	0	0	-inf	0	0	-inf	0	0	-inf	0	0	-inf	0	0	-inf	0	0	-inf	0	0	-inf	0	0	-inf	0	0	-inf	6	0	59.39726867098471	0	0	-inf	0	0	-inf	0	0	-inf	0	0	-inf	0	0	-inf	0	0	-inf	0	0	-inf	0	0	-inf	0	0	-inf	0	0	-inf	0	0	-inf	0	0	-inf	0	0	-inf	0	0	-inf	0	0	-inf	0	0	-inf	0	0	-inf	0	0	-inf	0	0	-inf	0	0	-inf	6	0	78.5	90	0	72.54552987564809	19	0	74.34234828199972	9	0	70.06644219404963	0	0	-inf	131	0	73.84382303808592	0	0	-inf	0	0	-inf	7	0	52.42857142857143	9	0	49.3293307456309	0	0	-inf	0	0	-inf	0	0	-inf	0	0	-inf	0	0	-inf	0	0	-inf	0	0	-inf	7	0	44.833652828526084	0	0	-inf	8	0	51.87005768508881	0	0	-inf	0	0	-inf	0	0	-inf	0	0	-inf	0	0	-inf	0	0	-inf	0	0	-inf	0	0	-inf	0	0	-inf	0	0	-inf	0	0	-inf	0	0	-inf	0	0	-inf	0	0	-inf	0	0	-inf	0	0	-inf	0	0	-inf	0	0	-inf	0	0	-inf	0	0	-inf	0	0	-inf	0	0	-inf	0	0	-inf	0	0	-inf	0	0	-inf	0	0	-inf	0	0	-inf	0	0	-inf	0	0	-inf	0	0	-inf	0	0	-inf	0	0	-inf	0	0	-inf	0	0	-inf	0	0	-inf	0	0	-inf	0	0	-inf	0	0	-inf	0	0	-inf	0	0	-inf	0	0	-inf	0	0	-inf	0	0	-inf	0	0	-inf	0	0	-inf	0	0	-inf	0	0	-inf	0	0	-inf	0	0	-inf	0	0	-inf	0	0	-inf	0	0	-inf	0	0	-inf	0	0	-inf	0	0	-inf	0	0	-inf	0	0	-inf	0	0	-inf	0	0	-inf	0	0	-inf	0	0	-inf	0	0	-inf	0	0	-inf	0	0	-inf	0	0	-inf	0	0	-inf	0	0	-inf	0	0	-inf	0	0	-inf	0	0	-inf	0	0	-inf	0	0	-inf	0	0	-inf	0	0	-inf	0	0	-inf	0	0	-inf	0	0	-inf	0	0	-inf	0	0	-inf	0	0	-inf	0	0	-inf	0	0	-inf	0	0	-inf	0	0	-inf	0	0	-inf	0	0	-inf	0	0	-inf	0	0	-inf	0	0	-inf	0	0	-inf	0	0	-inf	0	0	-inf	0	0	-inf	0	0	-inf	0	0	-inf	0	0	-inf	0	0	-inf	0	0	-inf	0	0	-inf	0	0	-inf	0	0	-inf	0	0	-inf	0	0	-inf	0	0	-inf	0	0	-inf	0	0	-inf	0	0	-inf	0	0	-inf	0	0	-inf	0	0	-inf	0	0	-inf	0	0	-inf	0	0	-inf	0	0	-inf	0	0	-inf	0	0	-inf	0	0	-inf	0	0	-inf	0	0	-inf	0	0	-inf	0	0	-inf	0	0	-inf	0	0	-inf	0	0	-inf	0	0	-inf	0	0	-inf	0	0	-inf	0	0	-inf	0	0	-inf	0	0	-inf	0	0	-inf	0	0	-inf	0	0	-inf	0	0	-inf	0	0	-inf	0	0	-inf	0	0	-inf	0	0	-inf	0	0	-inf	0	0	-inf	0	0	-inf	0	0	-inf	0	0	-inf	0	0	-inf	0	0	-inf	0	0	-inf	0	0	-inf	0	0	-inf	0	0	-inf	0	0	-inf	0	0	-inf	0	0	-inf	0	0	-inf	0	0	-inf	0	0	-inf	0	0	-inf	0	0	-inf	0	0	-inf	0	0	-inf	0	0	-inf	0	0	-inf	0	0	-inf	0	0	-inf	0	0	-inf	0	0	-inf	0	0	-inf	0	0	-inf	0	0	-inf	0	0	-inf	0	0	-inf	0	0	-inf	0	0	-inf	0	0	-inf	0	0	-inf	0	0	-inf	0	0	-inf	0	0	-inf	0	0	-inf	0	0	-inf	genus	Sediminibacterium
2635961	0	0	-inf	0	0	-inf	0	0	-inf	0	0	-inf	0	0	-inf	0	0	-inf	0	0	-inf	0	0	-inf	0	0	-inf	0	0	-inf	0	0	-inf	0	0	-inf	0	0	-inf	0	0	-inf	6	0	59.39726867098471	0	0	-inf	0	0	-inf	0	0	-inf	0	0	-inf	0	0	-inf	0	0	-inf	0	0	-inf	0	0	-inf	0	0	-inf	0	0	-inf	0	0	-inf	0	0	-inf	0	0	-inf	0	0	-inf	0	0	-inf	0	0	-inf	0	0	-inf	0	0	-inf	0	0	-inf	0	0	-inf	6	0	78.5	90	0	72.54552987564809	19	0	74.34234828199972	9	0	70.06644219404963	0	0	-inf	131	0	73.84382303808592	0	0	-inf	0	0	-inf	7	0	52.42857142857143	9	0	49.3293307456309	0	0	-inf	0	0	-inf	0	0	-inf	0	0	-inf	0	0	-inf	0	0	-inf	0	0	-inf	7	0	44.833652828526084	0	0	-inf	8	0	51.87005768508881	0	0	-inf	0	0	-inf	0	0	-inf	0	0	-inf	0	0	-inf	0	0	-inf	0	0	-inf	0	0	-inf	0	0	-inf	0	0	-inf	0	0	-inf	0	0	-inf	0	0	-inf	0	0	-inf	0	0	-inf	0	0	-inf	0	0	-inf	0	0	-inf	0	0	-inf	0	0	-inf	0	0	-inf	0	0	-inf	0	0	-inf	0	0	-inf	0	0	-inf	0	0	-inf	0	0	-inf	0	0	-inf	0	0	-inf	0	0	-inf	0	0	-inf	0	0	-inf	0	0	-inf	0	0	-inf	0	0	-inf	0	0	-inf	0	0	-inf	0	0	-inf	0	0	-inf	0	0	-inf	0	0	-inf	0	0	-inf	0	0	-inf	0	0	-inf	0	0	-inf	0	0	-inf	0	0	-inf	0	0	-inf	0	0	-inf	0	0	-inf	0	0	-inf	0	0	-inf	0	0	-inf	0	0	-inf	0	0	-inf	0	0	-inf	0	0	-inf	0	0	-inf	0	0	-inf	0	0	-inf	0	0	-inf	0	0	-inf	0	0	-inf	0	0	-inf	0	0	-inf	0	0	-inf	0	0	-inf	0	0	-inf	0	0	-inf	0	0	-inf	0	0	-inf	0	0	-inf	0	0	-inf	0	0	-inf	0	0	-inf	0	0	-inf	0	0	-inf	0	0	-inf	0	0	-inf	0	0	-inf	0	0	-inf	0	0	-inf	0	0	-inf	0	0	-inf	0	0	-inf	0	0	-inf	0	0	-inf	0	0	-inf	0	0	-inf	0	0	-inf	0	0	-inf	0	0	-inf	0	0	-inf	0	0	-inf	0	0	-inf	0	0	-inf	0	0	-inf	0	0	-inf	0	0	-inf	0	0	-inf	0	0	-inf	0	0	-inf	0	0	-inf	0	0	-inf	0	0	-inf	0	0	-inf	0	0	-inf	0	0	-inf	0	0	-inf	0	0	-inf	0	0	-inf	0	0	-inf	0	0	-inf	0	0	-inf	0	0	-inf	0	0	-inf	0	0	-inf	0	0	-inf	0	0	-inf	0	0	-inf	0	0	-inf	0	0	-inf	0	0	-inf	0	0	-inf	0	0	-inf	0	0	-inf	0	0	-inf	0	0	-inf	0	0	-inf	0	0	-inf	0	0	-inf	0	0	-inf	0	0	-inf	0	0	-inf	0	0	-inf	0	0	-inf	0	0	-inf	0	0	-inf	0	0	-inf	0	0	-inf	0	0	-inf	0	0	-inf	0	0	-inf	0	0	-inf	0	0	-inf	0	0	-inf	0	0	-inf	0	0	-inf	0	0	-inf	0	0	-inf	0	0	-inf	0	0	-inf	0	0	-inf	0	0	-inf	0	0	-inf	0	0	-inf	0	0	-inf	0	0	-inf	0	0	-inf	0	0	-inf	0	0	-inf	0	0	-inf	0	0	-inf	0	0	-inf	0	0	-inf	0	0	-inf	0	0	-inf	0	0	-inf	0	0	-inf	0	0	-inf	0	0	-inf	0	0	-inf	0	0	-inf	0	0	-inf	0	0	-inf	0	0	-inf	0	0	-inf	0	0	-inf	0	0	-inf	no_rank	unclassified Sediminibacterium
575378	0	0	-inf	0	0	-inf	0	0	-inf	0	0	-inf	0	0	-inf	0	0	-inf	0	0	-inf	0	0	-inf	0	0	-inf	0	0	-inf	0	0	-inf	0	0	-inf	0	0	-inf	0	0	-inf	6	6	59.39726867098471	0	0	-inf	0	0	-inf	0	0	-inf	0	0	-inf	0	0	-inf	0	0	-inf	0	0	-inf	0	0	-inf	0	0	-inf	0	0	-inf	0	0	-inf	0	0	-inf	0	0	-inf	0	0	-inf	0	0	-inf	0	0	-inf	0	0	-inf	0	0	-inf	0	0	-inf	0	0	-inf	6	6	78.5	90	90	72.54552987564809	19	19	74.34234828199972	9	9	70.06644219404963	0	0	-inf	131	131	73.84382303808592	0	0	-inf	0	0	-inf	7	7	52.42857142857143	9	9	49.3293307456309	0	0	-inf	0	0	-inf	0	0	-inf	0	0	-inf	0	0	-inf	0	0	-inf	0	0	-inf	7	7	44.833652828526084	0	0	-inf	8	8	51.87005768508881	0	0	-inf	0	0	-inf	0	0	-inf	0	0	-inf	0	0	-inf	0	0	-inf	0	0	-inf	0	0	-inf	0	0	-inf	0	0	-inf	0	0	-inf	0	0	-inf	0	0	-inf	0	0	-inf	0	0	-inf	0	0	-inf	0	0	-inf	0	0	-inf	0	0	-inf	0	0	-inf	0	0	-inf	0	0	-inf	0	0	-inf	0	0	-inf	0	0	-inf	0	0	-inf	0	0	-inf	0	0	-inf	0	0	-inf	0	0	-inf	0	0	-inf	0	0	-inf	0	0	-inf	0	0	-inf	0	0	-inf	0	0	-inf	0	0	-inf	0	0	-inf	0	0	-inf	0	0	-inf	0	0	-inf	0	0	-inf	0	0	-inf	0	0	-inf	0	0	-inf	0	0	-inf	0	0	-inf	0	0	-inf	0	0	-inf	0	0	-inf	0	0	-inf	0	0	-inf	0	0	-inf	0	0	-inf	0	0	-inf	0	0	-inf	0	0	-inf	0	0	-inf	0	0	-inf	0	0	-inf	0	0	-inf	0	0	-inf	0	0	-inf	0	0	-inf	0	0	-inf	0	0	-inf	0	0	-inf	0	0	-inf	0	0	-inf	0	0	-inf	0	0	-inf	0	0	-inf	0	0	-inf	0	0	-inf	0	0	-inf	0	0	-inf	0	0	-inf	0	0	-inf	0	0	-inf	0	0	-inf	0	0	-inf	0	0	-inf	0	0	-inf	0	0	-inf	0	0	-inf	0	0	-inf	0	0	-inf	0	0	-inf	0	0	-inf	0	0	-inf	0	0	-inf	0	0	-inf	0	0	-inf	0	0	-inf	0	0	-inf	0	0	-inf	0	0	-inf	0	0	-inf	0	0	-inf	0	0	-inf	0	0	-inf	0	0	-inf	0	0	-inf	0	0	-inf	0	0	-inf	0	0	-inf	0	0	-inf	0	0	-inf	0	0	-inf	0	0	-inf	0	0	-inf	0	0	-inf	0	0	-inf	0	0	-inf	0	0	-inf	0	0	-inf	0	0	-inf	0	0	-inf	0	0	-inf	0	0	-inf	0	0	-inf	0	0	-inf	0	0	-inf	0	0	-inf	0	0	-inf	0	0	-inf	0	0	-inf	0	0	-inf	0	0	-inf	0	0	-inf	0	0	-inf	0	0	-inf	0	0	-inf	0	0	-inf	0	0	-inf	0	0	-inf	0	0	-inf	0	0	-inf	0	0	-inf	0	0	-inf	0	0	-inf	0	0	-inf	0	0	-inf	0	0	-inf	0	0	-inf	0	0	-inf	0	0	-inf	0	0	-inf	0	0	-inf	0	0	-inf	0	0	-inf	0	0	-inf	0	0	-inf	0	0	-inf	0	0	-inf	0	0	-inf	0	0	-inf	0	0	-inf	0	0	-inf	0	0	-inf	0	0	-inf	0	0	-inf	0	0	-inf	0	0	-inf	0	0	-inf	0	0	-inf	0	0	-inf	0	0	-inf	0	0	-inf	0	0	-inf	0	0	-inf	0	0	-inf	0	0	-inf	0	0	-inf	0	0	-inf	0	0	-inf	0	0	-inf	0	0	-inf	0	0	-inf	species	Sediminibacterium sp. TEGAF015
569836	7	7	55.9187638320765	0	0	-inf	0	0	-inf	0	0	-inf	0	0	-inf	0	0	-inf	0	0	-inf	0	0	-inf	0	0	-inf	0	0	-inf	0	0	-inf	6	6	74.47613574205133	0	0	-inf	0	0	-inf	0	0	-inf	0	0	-inf	0	0	-inf	0	0	-inf	0	0	-inf	0	0	-inf	0	0	-inf	0	0	-inf	0	0	-inf	0	0	-inf	0	0	-inf	0	0	-inf	0	0	-inf	0	0	-inf	0	0	-inf	0	0	-inf	0	0	-inf	0	0	-inf	0	0	-inf	0	0	-inf	0	0	-inf	0	0	-inf	0	0	-inf	0	0	-inf	0	0	-inf	0	0	-inf	0	0	-inf	0	0	-inf	0	0	-inf	0	0	-inf	8	8	51.436553006146866	7	7	49.87872248872195	0	0	-inf	7	7	54.81929496232775	0	0	-inf	0	0	-inf	0	0	-inf	0	0	-inf	0	0	-inf	0	0	-inf	8	8	51.32927457329064	11	11	69.7731312218176	0	0	-inf	0	0	-inf	0	0	-inf	11	11	54.36050110132671	0	0	-inf	0	0	-inf	0	0	-inf	0	0	-inf	7	7	51.309840541551175	0	0	-inf	0	0	-inf	0	0	-inf	0	0	-inf	0	0	-inf	0	0	-inf	0	0	-inf	0	0	-inf	0	0	-inf	0	0	-inf	0	0	-inf	0	0	-inf	0	0	-inf	0	0	-inf	0	0	-inf	0	0	-inf	0	0	-inf	0	0	-inf	0	0	-inf	0	0	-inf	0	0	-inf	0	0	-inf	0	0	-inf	0	0	-inf	0	0	-inf	0	0	-inf	0	0	-inf	0	0	-inf	0	0	-inf	0	0	-inf	0	0	-inf	0	0	-inf	0	0	-inf	0	0	-inf	0	0	-inf	0	0	-inf	0	0	-inf	0	0	-inf	0	0	-inf	0	0	-inf	0	0	-inf	0	0	-inf	0	0	-inf	0	0	-inf	0	0	-inf	0	0	-inf	0	0	-inf	0	0	-inf	0	0	-inf	0	0	-inf	0	0	-inf	0	0	-inf	0	0	-inf	0	0	-inf	0	0	-inf	0	0	-inf	0	0	-inf	0	0	-inf	0	0	-inf	0	0	-inf	0	0	-inf	0	0	-inf	0	0	-inf	0	0	-inf	0	0	-inf	0	0	-inf	0	0	-inf	0	0	-inf	0	0	-inf	0	0	-inf	0	0	-inf	8	8	55.75572651157489	0	0	-inf	0	0	-inf	0	0	-inf	0	0	-inf	0	0	-inf	0	0	-inf	9	9	62.468138743543854	0	0	-inf	0	0	-inf	0	0	-inf	0	0	-inf	0	0	-inf	0	0	-inf	0	0	-inf	0	0	-inf	0	0	-inf	0	0	-inf	0	0	-inf	0	0	-inf	0	0	-inf	0	0	-inf	0	0	-inf	0	0	-inf	0	0	-inf	0	0	-inf	0	0	-inf	0	0	-inf	0	0	-inf	0	0	-inf	0	0	-inf	0	0	-inf	0	0	-inf	0	0	-inf	0	0	-inf	0	0	-inf	0	0	-inf	0	0	-inf	0	0	-inf	0	0	-inf	0	0	-inf	0	0	-inf	0	0	-inf	0	0	-inf	0	0	-inf	0	0	-inf	0	0	-inf	0	0	-inf	0	0	-inf	0	0	-inf	10	3	57.57735467450179	0	0	-inf	0	0	-inf	0	0	-inf	0	0	-inf	0	0	-inf	0	0	-inf	0	0	-inf	0	0	-inf	0	0	-inf	0	0	-inf	0	0	-inf	0	0	-inf	0	0	-inf	0	0	-inf	0	0	-inf	0	0	-inf	0	0	-inf	0	0	-inf	0	0	-inf	0	0	-inf	0	0	-inf	0	0	-inf	0	0	-inf	0	0	-inf	0	0	-inf	0	0	-inf	0	0	-inf	0	0	-inf	0	0	-inf	0	0	-inf	0	0	-inf	0	0	-inf	0	0	-inf	0	0	-inf	0	0	-inf	0	0	-inf	0	0	-inf	0	0	-inf	0	0	-inf	7	7	55.31602715806623	0	0	-inf	0	0	-inf	0	0	-inf	0	0	-inf	0	0	-inf	0	0	-inf	0	0	-inf	no_rank	unclassified Chitinophagaceae
1869212	0	0	-inf	0	0	-inf	0	0	-inf	0	0	-inf	0	0	-inf	0	0	-inf	0	0	-inf	0	0	-inf	0	0	-inf	0	0	-inf	0	0	-inf	0	0	-inf	0	0	-inf	0	0	-inf	0	0	-inf	0	0	-inf	0	0	-inf	0	0	-inf	0	0	-inf	0	0	-inf	0	0	-inf	0	0	-inf	0	0	-inf	0	0	-inf	0	0	-inf	0	0	-inf	0	0	-inf	0	0	-inf	0	0	-inf	0	0	-inf	0	0	-inf	0	0	-inf	0	0	-inf	0	0	-inf	0	0	-inf	0	0	-inf	0	0	-inf	0	0	-inf	0	0	-inf	0	0	-inf	0	0	-inf	0	0	-inf	0	0	-inf	0	0	-inf	0	0	-inf	0	0	-inf	0	0	-inf	0	0	-inf	0	0	-inf	0	0	-inf	0	0	-inf	0	0	-inf	0	0	-inf	0	0	-inf	0	0	-inf	0	0	-inf	0	0	-inf	0	0	-inf	0	0	-inf	0	0	-inf	0	0	-inf	0	0	-inf	0	0	-inf	0	0	-inf	0	0	-inf	0	0	-inf	0	0	-inf	0	0	-inf	0	0	-inf	0	0	-inf	0	0	-inf	0	0	-inf	0	0	-inf	0	0	-inf	0	0	-inf	0	0	-inf	0	0	-inf	0	0	-inf	0	0	-inf	0	0	-inf	0	0	-inf	0	0	-inf	0	0	-inf	0	0	-inf	0	0	-inf	0	0	-inf	0	0	-inf	0	0	-inf	0	0	-inf	0	0	-inf	0	0	-inf	0	0	-inf	0	0	-inf	0	0	-inf	0	0	-inf	0	0	-inf	0	0	-inf	0	0	-inf	0	0	-inf	0	0	-inf	0	0	-inf	0	0	-inf	0	0	-inf	0	0	-inf	0	0	-inf	0	0	-inf	0	0	-inf	0	0	-inf	0	0	-inf	0	0	-inf	0	0	-inf	0	0	-inf	0	0	-inf	0	0	-inf	0	0	-inf	0	0	-inf	0	0	-inf	0	0	-inf	0	0	-inf	0	0	-inf	0	0	-inf	0	0	-inf	0	0	-inf	0	0	-inf	0	0	-inf	0	0	-inf	0	0	-inf	0	0	-inf	0	0	-inf	0	0	-inf	0	0	-inf	0	0	-inf	0	0	-inf	0	0	-inf	0	0	-inf	0	0	-inf	0	0	-inf	0	0	-inf	0	0	-inf	0	0	-inf	0	0	-inf	0	0	-inf	0	0	-inf	0	0	-inf	0	0	-inf	0	0	-inf	0	0	-inf	0	0	-inf	0	0	-inf	0	0	-inf	0	0	-inf	0	0	-inf	0	0	-inf	0	0	-inf	0	0	-inf	0	0	-inf	0	0	-inf	0	0	-inf	0	0	-inf	0	0	-inf	0	0	-inf	0	0	-inf	0	0	-inf	0	0	-inf	0	0	-inf	0	0	-inf	0	0	-inf	0	0	-inf	0	0	-inf	0	0	-inf	0	0	-inf	0	0	-inf	0	0	-inf	0	0	-inf	0	0	-inf	0	0	-inf	0	0	-inf	0	0	-inf	0	0	-inf	0	0	-inf	0	0	-inf	0	0	-inf	0	0	-inf	0	0	-inf	0	0	-inf	0	0	-inf	7	7	57.090651381843706	0	0	-inf	0	0	-inf	0	0	-inf	0	0	-inf	0	0	-inf	0	0	-inf	0	0	-inf	0	0	-inf	0	0	-inf	0	0	-inf	0	0	-inf	0	0	-inf	0	0	-inf	0	0	-inf	0	0	-inf	0	0	-inf	0	0	-inf	0	0	-inf	0	0	-inf	0	0	-inf	0	0	-inf	0	0	-inf	0	0	-inf	0	0	-inf	0	0	-inf	0	0	-inf	0	0	-inf	0	0	-inf	0	0	-inf	0	0	-inf	0	0	-inf	0	0	-inf	0	0	-inf	0	0	-inf	0	0	-inf	0	0	-inf	0	0	-inf	0	0	-inf	0	0	-inf	0	0	-inf	0	0	-inf	0	0	-inf	0	0	-inf	0	0	-inf	0	0	-inf	0	0	-inf	0	0	-inf	species	Chitinophagaceae bacterium
649460	0	0	-inf	0	0	-inf	0	0	-inf	0	0	-inf	0	0	-inf	0	0	-inf	0	0	-inf	0	0	-inf	0	0	-inf	0	0	-inf	0	0	-inf	0	0	-inf	0	0	-inf	0	0	-inf	0	0	-inf	0	0	-inf	0	0	-inf	0	0	-inf	0	0	-inf	0	0	-inf	0	0	-inf	0	0	-inf	0	0	-inf	0	0	-inf	0	0	-inf	0	0	-inf	0	0	-inf	0	0	-inf	0	0	-inf	0	0	-inf	0	0	-inf	0	0	-inf	0	0	-inf	0	0	-inf	0	0	-inf	0	0	-inf	10	0	58.579775054436425	0	0	-inf	0	0	-inf	0	0	-inf	9	0	57.69035632800929	0	0	-inf	0	0	-inf	0	0	-inf	0	0	-inf	0	0	-inf	0	0	-inf	0	0	-inf	0	0	-inf	0	0	-inf	0	0	-inf	0	0	-inf	11	0	53.94238657780067	0	0	-inf	7	0	60.22600054948783	7	0	50.49224897927843	0	0	-inf	0	0	-inf	0	0	-inf	0	0	-inf	0	0	-inf	0	0	-inf	0	0	-inf	0	0	-inf	0	0	-inf	0	0	-inf	0	0	-inf	0	0	-inf	0	0	-inf	0	0	-inf	0	0	-inf	0	0	-inf	0	0	-inf	0	0	-inf	0	0	-inf	0	0	-inf	0	0	-inf	0	0	-inf	0	0	-inf	0	0	-inf	0	0	-inf	0	0	-inf	0	0	-inf	0	0	-inf	0	0	-inf	0	0	-inf	0	0	-inf	0	0	-inf	0	0	-inf	0	0	-inf	0	0	-inf	0	0	-inf	0	0	-inf	0	0	-inf	0	0	-inf	0	0	-inf	0	0	-inf	0	0	-inf	0	0	-inf	0	0	-inf	0	0	-inf	0	0	-inf	0	0	-inf	0	0	-inf	0	0	-inf	0	0	-inf	0	0	-inf	0	0	-inf	0	0	-inf	0	0	-inf	0	0	-inf	0	0	-inf	0	0	-inf	0	0	-inf	0	0	-inf	0	0	-inf	0	0	-inf	0	0	-inf	0	0	-inf	0	0	-inf	0	0	-inf	0	0	-inf	0	0	-inf	0	0	-inf	0	0	-inf	0	0	-inf	0	0	-inf	0	0	-inf	0	0	-inf	0	0	-inf	0	0	-inf	0	0	-inf	0	0	-inf	0	0	-inf	0	0	-inf	0	0	-inf	0	0	-inf	0	0	-inf	0	0	-inf	0	0	-inf	0	0	-inf	0	0	-inf	0	0	-inf	7	0	50.206281277707106	0	0	-inf	0	0	-inf	0	0	-inf	0	0	-inf	0	0	-inf	0	0	-inf	0	0	-inf	0	0	-inf	0	0	-inf	0	0	-inf	0	0	-inf	0	0	-inf	0	0	-inf	0	0	-inf	0	0	-inf	0	0	-inf	0	0	-inf	0	0	-inf	0	0	-inf	0	0	-inf	0	0	-inf	0	0	-inf	0	0	-inf	0	0	-inf	0	0	-inf	0	0	-inf	0	0	-inf	0	0	-inf	0	0	-inf	0	0	-inf	0	0	-inf	0	0	-inf	0	0	-inf	0	0	-inf	0	0	-inf	0	0	-inf	0	0	-inf	0	0	-inf	0	0	-inf	0	0	-inf	0	0	-inf	0	0	-inf	0	0	-inf	0	0	-inf	0	0	-inf	0	0	-inf	0	0	-inf	0	0	-inf	0	0	-inf	0	0	-inf	0	0	-inf	0	0	-inf	0	0	-inf	0	0	-inf	0	0	-inf	0	0	-inf	0	0	-inf	0	0	-inf	0	0	-inf	0	0	-inf	0	0	-inf	0	0	-inf	0	0	-inf	0	0	-inf	0	0	-inf	0	0	-inf	0	0	-inf	0	0	-inf	0	0	-inf	0	0	-inf	0	0	-inf	0	0	-inf	0	0	-inf	0	0	-inf	0	0	-inf	0	0	-inf	0	0	-inf	0	0	-inf	0	0	-inf	0	0	-inf	0	0	-inf	0	0	-inf	0	0	-inf	0	0	-inf	0	0	-inf	0	0	-inf	0	0	-inf	0	0	-inf	0	0	-inf	0	0	-inf	genus	Filimonas
477680	0	0	-inf	0	0	-inf	0	0	-inf	0	0	-inf	0	0	-inf	0	0	-inf	0	0	-inf	0	0	-inf	0	0	-inf	0	0	-inf	0	0	-inf	0	0	-inf	0	0	-inf	0	0	-inf	0	0	-inf	0	0	-inf	0	0	-inf	0	0	-inf	0	0	-inf	0	0	-inf	0	0	-inf	0	0	-inf	0	0	-inf	0	0	-inf	0	0	-inf	0	0	-inf	0	0	-inf	0	0	-inf	0	0	-inf	0	0	-inf	0	0	-inf	0	0	-inf	0	0	-inf	0	0	-inf	0	0	-inf	0	0	-inf	10	10	58.579775054436425	0	0	-inf	0	0	-inf	0	0	-inf	9	9	57.69035632800929	0	0	-inf	0	0	-inf	0	0	-inf	0	0	-inf	0	0	-inf	0	0	-inf	0	0	-inf	0	0	-inf	0	0	-inf	0	0	-inf	0	0	-inf	11	11	53.94238657780067	0	0	-inf	7	7	60.22600054948783	7	7	50.49224897927843	0	0	-inf	0	0	-inf	0	0	-inf	0	0	-inf	0	0	-inf	0	0	-inf	0	0	-inf	0	0	-inf	0	0	-inf	0	0	-inf	0	0	-inf	0	0	-inf	0	0	-inf	0	0	-inf	0	0	-inf	0	0	-inf	0	0	-inf	0	0	-inf	0	0	-inf	0	0	-inf	0	0	-inf	0	0	-inf	0	0	-inf	0	0	-inf	0	0	-inf	0	0	-inf	0	0	-inf	0	0	-inf	0	0	-inf	0	0	-inf	0	0	-inf	0	0	-inf	0	0	-inf	0	0	-inf	0	0	-inf	0	0	-inf	0	0	-inf	0	0	-inf	0	0	-inf	0	0	-inf	0	0	-inf	0	0	-inf	0	0	-inf	0	0	-inf	0	0	-inf	0	0	-inf	0	0	-inf	0	0	-inf	0	0	-inf	0	0	-inf	0	0	-inf	0	0	-inf	0	0	-inf	0	0	-inf	0	0	-inf	0	0	-inf	0	0	-inf	0	0	-inf	0	0	-inf	0	0	-inf	0	0	-inf	0	0	-inf	0	0	-inf	0	0	-inf	0	0	-inf	0	0	-inf	0	0	-inf	0	0	-inf	0	0	-inf	0	0	-inf	0	0	-inf	0	0	-inf	0	0	-inf	0	0	-inf	0	0	-inf	0	0	-inf	0	0	-inf	0	0	-inf	0	0	-inf	0	0	-inf	0	0	-inf	0	0	-inf	0	0	-inf	0	0	-inf	0	0	-inf	0	0	-inf	0	0	-inf	7	7	50.206281277707106	0	0	-inf	0	0	-inf	0	0	-inf	0	0	-inf	0	0	-inf	0	0	-inf	0	0	-inf	0	0	-inf	0	0	-inf	0	0	-inf	0	0	-inf	0	0	-inf	0	0	-inf	0	0	-inf	0	0	-inf	0	0	-inf	0	0	-inf	0	0	-inf	0	0	-inf	0	0	-inf	0	0	-inf	0	0	-inf	0	0	-inf	0	0	-inf	0	0	-inf	0	0	-inf	0	0	-inf	0	0	-inf	0	0	-inf	0	0	-inf	0	0	-inf	0	0	-inf	0	0	-inf	0	0	-inf	0	0	-inf	0	0	-inf	0	0	-inf	0	0	-inf	0	0	-inf	0	0	-inf	0	0	-inf	0	0	-inf	0	0	-inf	0	0	-inf	0	0	-inf	0	0	-inf	0	0	-inf	0	0	-inf	0	0	-inf	0	0	-inf	0	0	-inf	0	0	-inf	0	0	-inf	0	0	-inf	0	0	-inf	0	0	-inf	0	0	-inf	0	0	-inf	0	0	-inf	0	0	-inf	0	0	-inf	0	0	-inf	0	0	-inf	0	0	-inf	0	0	-inf	0	0	-inf	0	0	-inf	0	0	-inf	0	0	-inf	0	0	-inf	0	0	-inf	0	0	-inf	0	0	-inf	0	0	-inf	0	0	-inf	0	0	-inf	0	0	-inf	0	0	-inf	0	0	-inf	0	0	-inf	0	0	-inf	0	0	-inf	0	0	-inf	0	0	-inf	0	0	-inf	0	0	-inf	0	0	-inf	0	0	-inf	0	0	-inf	0	0	-inf	species	Filimonas lacunae
649461	0	0	-inf	0	0	-inf	0	0	-inf	0	0	-inf	0	0	-inf	0	0	-inf	0	0	-inf	0	0	-inf	0	0	-inf	0	0	-inf	0	0	-inf	0	0	-inf	0	0	-inf	0	0	-inf	0	0	-inf	0	0	-inf	0	0	-inf	0	0	-inf	0	0	-inf	0	0	-inf	0	0	-inf	0	0	-inf	0	0	-inf	0	0	-inf	0	0	-inf	0	0	-inf	0	0	-inf	0	0	-inf	0	0	-inf	0	0	-inf	0	0	-inf	0	0	-inf	0	0	-inf	0	0	-inf	0	0	-inf	0	0	-inf	15	0	53.42100924160696	0	0	-inf	0	0	-inf	0	0	-inf	0	0	-inf	0	0	-inf	0	0	-inf	0	0	-inf	7	0	55.11167799007432	0	0	-inf	0	0	-inf	7	0	44.12951965879258	0	0	-inf	0	0	-inf	0	0	-inf	0	0	-inf	10	0	48.85929291125633	0	0	-inf	0	0	-inf	22	0	57.661951086083555	0	0	-inf	0	0	-inf	0	0	-inf	26	0	59.383651630614764	21	0	52.01556466968911	0	0	-inf	0	0	-inf	0	0	-inf	7	0	56.42000358386062	0	0	-inf	0	0	-inf	0	0	-inf	0	0	-inf	0	0	-inf	0	0	-inf	0	0	-inf	0	0	-inf	0	0	-inf	0	0	-inf	0	0	-inf	0	0	-inf	0	0	-inf	0	0	-inf	0	0	-inf	0	0	-inf	0	0	-inf	0	0	-inf	0	0	-inf	0	0	-inf	0	0	-inf	0	0	-inf	0	0	-inf	0	0	-inf	0	0	-inf	0	0	-inf	0	0	-inf	0	0	-inf	0	0	-inf	0	0	-inf	0	0	-inf	0	0	-inf	0	0	-inf	0	0	-inf	0	0	-inf	0	0	-inf	0	0	-inf	0	0	-inf	0	0	-inf	0	0	-inf	0	0	-inf	0	0	-inf	0	0	-inf	0	0	-inf	0	0	-inf	0	0	-inf	0	0	-inf	0	0	-inf	0	0	-inf	0	0	-inf	0	0	-inf	0	0	-inf	0	0	-inf	0	0	-inf	0	0	-inf	0	0	-inf	0	0	-inf	0	0	-inf	0	0	-inf	0	0	-inf	0	0	-inf	0	0	-inf	0	0	-inf	0	0	-inf	0	0	-inf	0	0	-inf	0	0	-inf	0	0	-inf	0	0	-inf	0	0	-inf	0	0	-inf	0	0	-inf	0	0	-inf	0	0	-inf	0	0	-inf	0	0	-inf	0	0	-inf	0	0	-inf	7	0	60.19113869763303	0	0	-inf	0	0	-inf	0	0	-inf	0	0	-inf	0	0	-inf	0	0	-inf	0	0	-inf	0	0	-inf	0	0	-inf	0	0	-inf	0	0	-inf	0	0	-inf	0	0	-inf	0	0	-inf	0	0	-inf	0	0	-inf	0	0	-inf	0	0	-inf	0	0	-inf	0	0	-inf	0	0	-inf	0	0	-inf	0	0	-inf	0	0	-inf	0	0	-inf	0	0	-inf	0	0	-inf	0	0	-inf	0	0	-inf	0	0	-inf	0	0	-inf	0	0	-inf	8	0	54.764980130893065	0	0	-inf	0	0	-inf	0	0	-inf	0	0	-inf	0	0	-inf	0	0	-inf	0	0	-inf	0	0	-inf	0	0	-inf	9	0	64.00014849290551	0	0	-inf	0	0	-inf	0	0	-inf	0	0	-inf	0	0	-inf	0	0	-inf	0	0	-inf	0	0	-inf	0	0	-inf	0	0	-inf	0	0	-inf	0	0	-inf	0	0	-inf	0	0	-inf	0	0	-inf	0	0	-inf	0	0	-inf	0	0	-inf	0	0	-inf	0	0	-inf	0	0	-inf	0	0	-inf	0	0	-inf	0	0	-inf	0	0	-inf	0	0	-inf	0	0	-inf	0	0	-inf	0	0	-inf	0	0	-inf	0	0	-inf	0	0	-inf	0	0	-inf	0	0	-inf	0	0	-inf	0	0	-inf	0	0	-inf	0	0	-inf	0	0	-inf	8	0	53.60533905932738	0	0	-inf	0	0	-inf	0	0	-inf	0	0	-inf	0	0	-inf	0	0	-inf	0	0	-inf	genus	Lacibacter
2630913	0	0	-inf	0	0	-inf	0	0	-inf	0	0	-inf	0	0	-inf	0	0	-inf	0	0	-inf	0	0	-inf	0	0	-inf	0	0	-inf	0	0	-inf	0	0	-inf	0	0	-inf	0	0	-inf	0	0	-inf	0	0	-inf	0	0	-inf	0	0	-inf	0	0	-inf	0	0	-inf	0	0	-inf	0	0	-inf	0	0	-inf	0	0	-inf	0	0	-inf	0	0	-inf	0	0	-inf	0	0	-inf	0	0	-inf	0	0	-inf	0	0	-inf	0	0	-inf	0	0	-inf	0	0	-inf	0	0	-inf	0	0	-inf	15	0	53.42100924160696	0	0	-inf	0	0	-inf	0	0	-inf	0	0	-inf	0	0	-inf	0	0	-inf	0	0	-inf	7	0	55.11167799007432	0	0	-inf	0	0	-inf	7	0	44.12951965879258	0	0	-inf	0	0	-inf	0	0	-inf	0	0	-inf	10	0	48.85929291125633	0	0	-inf	0	0	-inf	22	0	57.661951086083555	0	0	-inf	0	0	-inf	0	0	-inf	26	0	59.383651630614764	21	0	52.01556466968911	0	0	-inf	0	0	-inf	0	0	-inf	7	0	56.42000358386062	0	0	-inf	0	0	-inf	0	0	-inf	0	0	-inf	0	0	-inf	0	0	-inf	0	0	-inf	0	0	-inf	0	0	-inf	0	0	-inf	0	0	-inf	0	0	-inf	0	0	-inf	0	0	-inf	0	0	-inf	0	0	-inf	0	0	-inf	0	0	-inf	0	0	-inf	0	0	-inf	0	0	-inf	0	0	-inf	0	0	-inf	0	0	-inf	0	0	-inf	0	0	-inf	0	0	-inf	0	0	-inf	0	0	-inf	0	0	-inf	0	0	-inf	0	0	-inf	0	0	-inf	0	0	-inf	0	0	-inf	0	0	-inf	0	0	-inf	0	0	-inf	0	0	-inf	0	0	-inf	0	0	-inf	0	0	-inf	0	0	-inf	0	0	-inf	0	0	-inf	0	0	-inf	0	0	-inf	0	0	-inf	0	0	-inf	0	0	-inf	0	0	-inf	0	0	-inf	0	0	-inf	0	0	-inf	0	0	-inf	0	0	-inf	0	0	-inf	0	0	-inf	0	0	-inf	0	0	-inf	0	0	-inf	0	0	-inf	0	0	-inf	0	0	-inf	0	0	-inf	0	0	-inf	0	0	-inf	0	0	-inf	0	0	-inf	0	0	-inf	0	0	-inf	0	0	-inf	0	0	-inf	0	0	-inf	0	0	-inf	0	0	-inf	0	0	-inf	0	0	-inf	7	0	60.19113869763303	0	0	-inf	0	0	-inf	0	0	-inf	0	0	-inf	0	0	-inf	0	0	-inf	0	0	-inf	0	0	-inf	0	0	-inf	0	0	-inf	0	0	-inf	0	0	-inf	0	0	-inf	0	0	-inf	0	0	-inf	0	0	-inf	0	0	-inf	0	0	-inf	0	0	-inf	0	0	-inf	0	0	-inf	0	0	-inf	0	0	-inf	0	0	-inf	0	0	-inf	0	0	-inf	0	0	-inf	0	0	-inf	0	0	-inf	0	0	-inf	0	0	-inf	0	0	-inf	8	0	54.764980130893065	0	0	-inf	0	0	-inf	0	0	-inf	0	0	-inf	0	0	-inf	0	0	-inf	0	0	-inf	0	0	-inf	0	0	-inf	9	0	64.00014849290551	0	0	-inf	0	0	-inf	0	0	-inf	0	0	-inf	0	0	-inf	0	0	-inf	0	0	-inf	0	0	-inf	0	0	-inf	0	0	-inf	0	0	-inf	0	0	-inf	0	0	-inf	0	0	-inf	0	0	-inf	0	0	-inf	0	0	-inf	0	0	-inf	0	0	-inf	0	0	-inf	0	0	-inf	0	0	-inf	0	0	-inf	0	0	-inf	0	0	-inf	0	0	-inf	0	0	-inf	0	0	-inf	0	0	-inf	0	0	-inf	0	0	-inf	0	0	-inf	0	0	-inf	0	0	-inf	0	0	-inf	0	0	-inf	0	0	-inf	0	0	-inf	0	0	-inf	8	0	53.60533905932738	0	0	-inf	0	0	-inf	0	0	-inf	0	0	-inf	0	0	-inf	0	0	-inf	0	0	-inf	no_rank	unclassified Lacibacter
2760713	0	0	-inf	0	0	-inf	0	0	-inf	0	0	-inf	0	0	-inf	0	0	-inf	0	0	-inf	0	0	-inf	0	0	-inf	0	0	-inf	0	0	-inf	0	0	-inf	0	0	-inf	0	0	-inf	0	0	-inf	0	0	-inf	0	0	-inf	0	0	-inf	0	0	-inf	0	0	-inf	0	0	-inf	0	0	-inf	0	0	-inf	0	0	-inf	0	0	-inf	0	0	-inf	0	0	-inf	0	0	-inf	0	0	-inf	0	0	-inf	0	0	-inf	0	0	-inf	0	0	-inf	0	0	-inf	0	0	-inf	0	0	-inf	15	15	53.42100924160696	0	0	-inf	0	0	-inf	0	0	-inf	0	0	-inf	0	0	-inf	0	0	-inf	0	0	-inf	7	7	55.11167799007432	0	0	-inf	0	0	-inf	7	7	44.12951965879258	0	0	-inf	0	0	-inf	0	0	-inf	0	0	-inf	10	10	48.85929291125633	0	0	-inf	0	0	-inf	22	22	57.661951086083555	0	0	-inf	0	0	-inf	0	0	-inf	26	26	59.383651630614764	21	21	52.01556466968911	0	0	-inf	0	0	-inf	0	0	-inf	7	7	56.42000358386062	0	0	-inf	0	0	-inf	0	0	-inf	0	0	-inf	0	0	-inf	0	0	-inf	0	0	-inf	0	0	-inf	0	0	-inf	0	0	-inf	0	0	-inf	0	0	-inf	0	0	-inf	0	0	-inf	0	0	-inf	0	0	-inf	0	0	-inf	0	0	-inf	0	0	-inf	0	0	-inf	0	0	-inf	0	0	-inf	0	0	-inf	0	0	-inf	0	0	-inf	0	0	-inf	0	0	-inf	0	0	-inf	0	0	-inf	0	0	-inf	0	0	-inf	0	0	-inf	0	0	-inf	0	0	-inf	0	0	-inf	0	0	-inf	0	0	-inf	0	0	-inf	0	0	-inf	0	0	-inf	0	0	-inf	0	0	-inf	0	0	-inf	0	0	-inf	0	0	-inf	0	0	-inf	0	0	-inf	0	0	-inf	0	0	-inf	0	0	-inf	0	0	-inf	0	0	-inf	0	0	-inf	0	0	-inf	0	0	-inf	0	0	-inf	0	0	-inf	0	0	-inf	0	0	-inf	0	0	-inf	0	0	-inf	0	0	-inf	0	0	-inf	0	0	-inf	0	0	-inf	0	0	-inf	0	0	-inf	0	0	-inf	0	0	-inf	0	0	-inf	0	0	-inf	0	0	-inf	0	0	-inf	0	0	-inf	0	0	-inf	0	0	-inf	0	0	-inf	0	0	-inf	7	7	60.19113869763303	0	0	-inf	0	0	-inf	0	0	-inf	0	0	-inf	0	0	-inf	0	0	-inf	0	0	-inf	0	0	-inf	0	0	-inf	0	0	-inf	0	0	-inf	0	0	-inf	0	0	-inf	0	0	-inf	0	0	-inf	0	0	-inf	0	0	-inf	0	0	-inf	0	0	-inf	0	0	-inf	0	0	-inf	0	0	-inf	0	0	-inf	0	0	-inf	0	0	-inf	0	0	-inf	0	0	-inf	0	0	-inf	0	0	-inf	0	0	-inf	0	0	-inf	0	0	-inf	8	8	54.764980130893065	0	0	-inf	0	0	-inf	0	0	-inf	0	0	-inf	0	0	-inf	0	0	-inf	0	0	-inf	0	0	-inf	0	0	-inf	9	9	64.00014849290551	0	0	-inf	0	0	-inf	0	0	-inf	0	0	-inf	0	0	-inf	0	0	-inf	0	0	-inf	0	0	-inf	0	0	-inf	0	0	-inf	0	0	-inf	0	0	-inf	0	0	-inf	0	0	-inf	0	0	-inf	0	0	-inf	0	0	-inf	0	0	-inf	0	0	-inf	0	0	-inf	0	0	-inf	0	0	-inf	0	0	-inf	0	0	-inf	0	0	-inf	0	0	-inf	0	0	-inf	0	0	-inf	0	0	-inf	0	0	-inf	0	0	-inf	0	0	-inf	0	0	-inf	0	0	-inf	0	0	-inf	0	0	-inf	0	0	-inf	0	0	-inf	0	0	-inf	8	8	53.60533905932738	0	0	-inf	0	0	-inf	0	0	-inf	0	0	-inf	0	0	-inf	0	0	-inf	0	0	-inf	species	Lacibacter sp. S13-6-22
1004301	8	8	58.60381635372829	0	0	-inf	0	0	-inf	0	0	-inf	0	0	-inf	0	0	-inf	0	0	-inf	0	0	-inf	0	0	-inf	0	0	-inf	0	0	-inf	0	0	-inf	0	0	-inf	0	0	-inf	0	0	-inf	0	0	-inf	0	0	-inf	0	0	-inf	0	0	-inf	0	0	-inf	0	0	-inf	0	0	-inf	0	0	-inf	0	0	-inf	0	0	-inf	0	0	-inf	0	0	-inf	0	0	-inf	0	0	-inf	0	0	-inf	0	0	-inf	0	0	-inf	0	0	-inf	0	0	-inf	0	0	-inf	0	0	-inf	31	3	56.99621675833746	0	0	-inf	0	0	-inf	0	0	-inf	0	0	-inf	0	0	-inf	0	0	-inf	0	0	-inf	0	0	-inf	0	0	-inf	0	0	-inf	0	0	-inf	13	4	52.36983920874271	0	0	-inf	0	0	-inf	0	0	-inf	21	2	51.14991038408237	0	0	-inf	17	2	55.397860489595026	7	7	62.99225664957351	0	0	-inf	0	0	-inf	0	0	-inf	9	9	58.18031704790698	7	7	55.51894463586035	0	0	-inf	0	0	-inf	0	0	-inf	10	3	48.39354755502465	0	0	-inf	0	0	-inf	0	0	-inf	0	0	-inf	0	0	-inf	0	0	-inf	0	0	-inf	0	0	-inf	0	0	-inf	0	0	-inf	0	0	-inf	0	0	-inf	0	0	-inf	0	0	-inf	0	0	-inf	0	0	-inf	0	0	-inf	0	0	-inf	0	0	-inf	0	0	-inf	0	0	-inf	0	0	-inf	0	0	-inf	0	0	-inf	0	0	-inf	0	0	-inf	0	0	-inf	0	0	-inf	0	0	-inf	0	0	-inf	0	0	-inf	0	0	-inf	0	0	-inf	0	0	-inf	0	0	-inf	0	0	-inf	0	0	-inf	0	0	-inf	0	0	-inf	0	0	-inf	0	0	-inf	0	0	-inf	0	0	-inf	0	0	-inf	0	0	-inf	0	0	-inf	0	0	-inf	0	0	-inf	0	0	-inf	0	0	-inf	0	0	-inf	0	0	-inf	0	0	-inf	0	0	-inf	0	0	-inf	0	0	-inf	0	0	-inf	0	0	-inf	0	0	-inf	0	0	-inf	0	0	-inf	0	0	-inf	0	0	-inf	0	0	-inf	0	0	-inf	0	0	-inf	0	0	-inf	0	0	-inf	0	0	-inf	0	0	-inf	0	0	-inf	7	7	60.58842728142253	0	0	-inf	0	0	-inf	0	0	-inf	0	0	-inf	0	0	-inf	0	0	-inf	8	8	43.310028842544405	0	0	-inf	0	0	-inf	0	0	-inf	0	0	-inf	0	0	-inf	0	0	-inf	0	0	-inf	0	0	-inf	0	0	-inf	11	3	54.70618244277784	0	0	-inf	0	0	-inf	0	0	-inf	0	0	-inf	0	0	-inf	0	0	-inf	0	0	-inf	0	0	-inf	0	0	-inf	0	0	-inf	0	0	-inf	0	0	-inf	0	0	-inf	0	0	-inf	0	0	-inf	0	0	-inf	0	0	-inf	0	0	-inf	0	0	-inf	0	0	-inf	0	0	-inf	0	0	-inf	0	0	-inf	0	0	-inf	8	8	45.795426689451844	0	0	-inf	0	0	-inf	0	0	-inf	0	0	-inf	0	0	-inf	0	0	-inf	0	0	-inf	0	0	-inf	0	0	-inf	0	0	-inf	0	0	-inf	0	0	-inf	0	0	-inf	0	0	-inf	0	0	-inf	0	0	-inf	0	0	-inf	0	0	-inf	0	0	-inf	0	0	-inf	0	0	-inf	0	0	-inf	0	0	-inf	0	0	-inf	0	0	-inf	0	0	-inf	0	0	-inf	0	0	-inf	0	0	-inf	0	0	-inf	0	0	-inf	0	0	-inf	11	11	49.57860325010042	0	0	-inf	0	0	-inf	0	0	-inf	0	0	-inf	0	0	-inf	0	0	-inf	0	0	-inf	0	0	-inf	0	0	-inf	0	0	-inf	0	0	-inf	0	0	-inf	0	0	-inf	0	0	-inf	0	0	-inf	0	0	-inf	0	0	-inf	0	0	-inf	0	0	-inf	0	0	-inf	0	0	-inf	0	0	-inf	genus	Flavihumibacter
2838156	0	0	-inf	0	0	-inf	0	0	-inf	0	0	-inf	0	0	-inf	0	0	-inf	0	0	-inf	0	0	-inf	0	0	-inf	0	0	-inf	0	0	-inf	0	0	-inf	0	0	-inf	0	0	-inf	0	0	-inf	0	0	-inf	0	0	-inf	0	0	-inf	0	0	-inf	0	0	-inf	0	0	-inf	0	0	-inf	0	0	-inf	0	0	-inf	0	0	-inf	0	0	-inf	0	0	-inf	0	0	-inf	0	0	-inf	0	0	-inf	0	0	-inf	0	0	-inf	0	0	-inf	0	0	-inf	0	0	-inf	0	0	-inf	8	8	62.233296207519956	0	0	-inf	0	0	-inf	0	0	-inf	0	0	-inf	0	0	-inf	0	0	-inf	0	0	-inf	0	0	-inf	0	0	-inf	0	0	-inf	0	0	-inf	0	0	-inf	0	0	-inf	0	0	-inf	0	0	-inf	9	9	46.32894016452338	0	0	-inf	7	7	51.51382792745902	0	0	-inf	0	0	-inf	0	0	-inf	0	0	-inf	0	0	-inf	0	0	-inf	0	0	-inf	0	0	-inf	0	0	-inf	7	7	51.31362288286698	0	0	-inf	0	0	-inf	0	0	-inf	0	0	-inf	0	0	-inf	0	0	-inf	0	0	-inf	0	0	-inf	0	0	-inf	0	0	-inf	0	0	-inf	0	0	-inf	0	0	-inf	0	0	-inf	0	0	-inf	0	0	-inf	0	0	-inf	0	0	-inf	0	0	-inf	0	0	-inf	0	0	-inf	0	0	-inf	0	0	-inf	0	0	-inf	0	0	-inf	0	0	-inf	0	0	-inf	0	0	-inf	0	0	-inf	0	0	-inf	0	0	-inf	0	0	-inf	0	0	-inf	0	0	-inf	0	0	-inf	0	0	-inf	0	0	-inf	0	0	-inf	0	0	-inf	0	0	-inf	0	0	-inf	0	0	-inf	0	0	-inf	0	0	-inf	0	0	-inf	0	0	-inf	0	0	-inf	0	0	-inf	0	0	-inf	0	0	-inf	0	0	-inf	0	0	-inf	0	0	-inf	0	0	-inf	0	0	-inf	0	0	-inf	0	0	-inf	0	0	-inf	0	0	-inf	0	0	-inf	0	0	-inf	0	0	-inf	0	0	-inf	0	0	-inf	0	0	-inf	0	0	-inf	0	0	-inf	0	0	-inf	0	0	-inf	0	0	-inf	0	0	-inf	0	0	-inf	0	0	-inf	0	0	-inf	0	0	-inf	0	0	-inf	0	0	-inf	0	0	-inf	0	0	-inf	0	0	-inf	0	0	-inf	0	0	-inf	0	0	-inf	0	0	-inf	0	0	-inf	0	0	-inf	0	0	-inf	0	0	-inf	0	0	-inf	0	0	-inf	0	0	-inf	0	0	-inf	0	0	-inf	0	0	-inf	0	0	-inf	0	0	-inf	0	0	-inf	0	0	-inf	0	0	-inf	0	0	-inf	0	0	-inf	0	0	-inf	0	0	-inf	0	0	-inf	0	0	-inf	0	0	-inf	0	0	-inf	0	0	-inf	0	0	-inf	0	0	-inf	0	0	-inf	0	0	-inf	0	0	-inf	0	0	-inf	0	0	-inf	0	0	-inf	0	0	-inf	0	0	-inf	0	0	-inf	0	0	-inf	0	0	-inf	0	0	-inf	0	0	-inf	0	0	-inf	0	0	-inf	0	0	-inf	0	0	-inf	0	0	-inf	0	0	-inf	0	0	-inf	0	0	-inf	0	0	-inf	0	0	-inf	0	0	-inf	0	0	-inf	0	0	-inf	0	0	-inf	0	0	-inf	0	0	-inf	0	0	-inf	0	0	-inf	0	0	-inf	0	0	-inf	0	0	-inf	0	0	-inf	0	0	-inf	0	0	-inf	0	0	-inf	0	0	-inf	0	0	-inf	0	0	-inf	0	0	-inf	0	0	-inf	0	0	-inf	0	0	-inf	0	0	-inf	0	0	-inf	0	0	-inf	0	0	-inf	0	0	-inf	0	0	-inf	0	0	-inf	0	0	-inf	0	0	-inf	0	0	-inf	0	0	-inf	0	0	-inf	0	0	-inf	0	0	-inf	species	Flavihumibacter rivuli
2838157	0	0	-inf	0	0	-inf	0	0	-inf	0	0	-inf	0	0	-inf	0	0	-inf	0	0	-inf	0	0	-inf	0	0	-inf	0	0	-inf	0	0	-inf	0	0	-inf	0	0	-inf	0	0	-inf	0	0	-inf	0	0	-inf	0	0	-inf	0	0	-inf	0	0	-inf	0	0	-inf	0	0	-inf	0	0	-inf	0	0	-inf	0	0	-inf	0	0	-inf	0	0	-inf	0	0	-inf	0	0	-inf	0	0	-inf	0	0	-inf	0	0	-inf	0	0	-inf	0	0	-inf	0	0	-inf	0	0	-inf	0	0	-inf	20	20	54.836856461736154	0	0	-inf	0	0	-inf	0	0	-inf	0	0	-inf	0	0	-inf	0	0	-inf	0	0	-inf	0	0	-inf	0	0	-inf	0	0	-inf	0	0	-inf	9	9	47.19545960870847	0	0	-inf	0	0	-inf	0	0	-inf	10	10	53.80922021555142	0	0	-inf	8	8	53.693058308352015	0	0	-inf	0	0	-inf	0	0	-inf	0	0	-inf	0	0	-inf	0	0	-inf	0	0	-inf	0	0	-inf	0	0	-inf	0	0	-inf	0	0	-inf	0	0	-inf	0	0	-inf	0	0	-inf	0	0	-inf	0	0	-inf	0	0	-inf	0	0	-inf	0	0	-inf	0	0	-inf	0	0	-inf	0	0	-inf	0	0	-inf	0	0	-inf	0	0	-inf	0	0	-inf	0	0	-inf	0	0	-inf	0	0	-inf	0	0	-inf	0	0	-inf	0	0	-inf	0	0	-inf	0	0	-inf	0	0	-inf	0	0	-inf	0	0	-inf	0	0	-inf	0	0	-inf	0	0	-inf	0	0	-inf	0	0	-inf	0	0	-inf	0	0	-inf	0	0	-inf	0	0	-inf	0	0	-inf	0	0	-inf	0	0	-inf	0	0	-inf	0	0	-inf	0	0	-inf	0	0	-inf	0	0	-inf	0	0	-inf	0	0	-inf	0	0	-inf	0	0	-inf	0	0	-inf	0	0	-inf	0	0	-inf	0	0	-inf	0	0	-inf	0	0	-inf	0	0	-inf	0	0	-inf	0	0	-inf	0	0	-inf	0	0	-inf	0	0	-inf	0	0	-inf	0	0	-inf	0	0	-inf	0	0	-inf	0	0	-inf	0	0	-inf	0	0	-inf	0	0	-inf	0	0	-inf	0	0	-inf	0	0	-inf	0	0	-inf	0	0	-inf	0	0	-inf	0	0	-inf	0	0	-inf	0	0	-inf	0	0	-inf	0	0	-inf	0	0	-inf	0	0	-inf	0	0	-inf	0	0	-inf	0	0	-inf	0	0	-inf	0	0	-inf	0	0	-inf	0	0	-inf	8	8	55.758690257590146	0	0	-inf	0	0	-inf	0	0	-inf	0	0	-inf	0	0	-inf	0	0	-inf	0	0	-inf	0	0	-inf	0	0	-inf	0	0	-inf	0	0	-inf	0	0	-inf	0	0	-inf	0	0	-inf	0	0	-inf	0	0	-inf	0	0	-inf	0	0	-inf	0	0	-inf	0	0	-inf	0	0	-inf	0	0	-inf	0	0	-inf	0	0	-inf	0	0	-inf	0	0	-inf	0	0	-inf	0	0	-inf	0	0	-inf	0	0	-inf	0	0	-inf	0	0	-inf	0	0	-inf	0	0	-inf	0	0	-inf	0	0	-inf	0	0	-inf	0	0	-inf	0	0	-inf	0	0	-inf	0	0	-inf	0	0	-inf	0	0	-inf	0	0	-inf	0	0	-inf	0	0	-inf	0	0	-inf	0	0	-inf	0	0	-inf	0	0	-inf	0	0	-inf	0	0	-inf	0	0	-inf	0	0	-inf	0	0	-inf	0	0	-inf	0	0	-inf	0	0	-inf	0	0	-inf	0	0	-inf	0	0	-inf	0	0	-inf	0	0	-inf	0	0	-inf	0	0	-inf	0	0	-inf	0	0	-inf	0	0	-inf	0	0	-inf	0	0	-inf	0	0	-inf	0	0	-inf	0	0	-inf	0	0	-inf	0	0	-inf	0	0	-inf	0	0	-inf	0	0	-inf	0	0	-inf	0	0	-inf	species	Flavihumibacter fluminis
1004303	0	0	-inf	0	0	-inf	0	0	-inf	0	0	-inf	0	0	-inf	0	0	-inf	0	0	-inf	0	0	-inf	0	0	-inf	0	0	-inf	0	0	-inf	8	2	51.15517861011227	0	0	-inf	0	0	-inf	0	0	-inf	0	0	-inf	0	0	-inf	0	0	-inf	0	0	-inf	0	0	-inf	0	0	-inf	0	0	-inf	0	0	-inf	0	0	-inf	0	0	-inf	0	0	-inf	0	0	-inf	0	0	-inf	0	0	-inf	0	0	-inf	0	0	-inf	0	0	-inf	0	0	-inf	0	0	-inf	0	0	-inf	0	0	-inf	32	0	54.768160679174144	0	0	-inf	0	0	-inf	0	0	-inf	0	0	-inf	0	0	-inf	0	0	-inf	0	0	-inf	16	1	51.37849474438846	10	3	61.803769810227	0	0	-inf	0	0	-inf	11	11	48.44294840008212	0	0	-inf	0	0	-inf	0	0	-inf	24	0	49.96117721112491	0	0	-inf	17	5	53.212333683020624	11	3	56.918412139053814	0	0	-inf	0	0	-inf	0	0	-inf	13	6	48.114373030546645	9	9	51.65628176003946	0	0	-inf	0	0	-inf	0	0	-inf	0	0	-inf	0	0	-inf	0	0	-inf	0	0	-inf	0	0	-inf	0	0	-inf	0	0	-inf	0	0	-inf	0	0	-inf	0	0	-inf	0	0	-inf	0	0	-inf	0	0	-inf	0	0	-inf	0	0	-inf	0	0	-inf	0	0	-inf	0	0	-inf	0	0	-inf	0	0	-inf	0	0	-inf	0	0	-inf	0	0	-inf	0	0	-inf	0	0	-inf	0	0	-inf	0	0	-inf	0	0	-inf	0	0	-inf	0	0	-inf	0	0	-inf	0	0	-inf	0	0	-inf	0	0	-inf	0	0	-inf	0	0	-inf	0	0	-inf	0	0	-inf	0	0	-inf	0	0	-inf	0	0	-inf	0	0	-inf	0	0	-inf	0	0	-inf	0	0	-inf	0	0	-inf	0	0	-inf	0	0	-inf	0	0	-inf	0	0	-inf	0	0	-inf	0	0	-inf	0	0	-inf	0	0	-inf	0	0	-inf	0	0	-inf	0	0	-inf	0	0	-inf	0	0	-inf	0	0	-inf	0	0	-inf	0	0	-inf	0	0	-inf	0	0	-inf	0	0	-inf	0	0	-inf	0	0	-inf	0	0	-inf	0	0	-inf	0	0	-inf	0	0	-inf	0	0	-inf	0	0	-inf	0	0	-inf	0	0	-inf	0	0	-inf	0	0	-inf	0	0	-inf	0	0	-inf	7	7	54.39148061556729	7	7	51.763486540272034	0	0	-inf	0	0	-inf	0	0	-inf	9	9	46.35590024086997	0	0	-inf	0	0	-inf	0	0	-inf	0	0	-inf	9	9	49.27521604742229	0	0	-inf	0	0	-inf	0	0	-inf	0	0	-inf	0	0	-inf	0	0	-inf	0	0	-inf	0	0	-inf	0	0	-inf	0	0	-inf	0	0	-inf	0	0	-inf	0	0	-inf	0	0	-inf	0	0	-inf	0	0	-inf	0	0	-inf	0	0	-inf	0	0	-inf	0	0	-inf	0	0	-inf	0	0	-inf	0	0	-inf	0	0	-inf	0	0	-inf	0	0	-inf	0	0	-inf	0	0	-inf	0	0	-inf	11	2	47.90672243596596	0	0	-inf	0	0	-inf	0	0	-inf	0	0	-inf	0	0	-inf	0	0	-inf	0	0	-inf	0	0	-inf	0	0	-inf	0	0	-inf	0	0	-inf	0	0	-inf	0	0	-inf	0	0	-inf	0	0	-inf	0	0	-inf	0	0	-inf	0	0	-inf	0	0	-inf	0	0	-inf	0	0	-inf	0	0	-inf	0	0	-inf	0	0	-inf	0	0	-inf	0	0	-inf	0	0	-inf	7	7	46.43920768587119	0	0	-inf	0	0	-inf	0	0	-inf	0	0	-inf	0	0	-inf	0	0	-inf	0	0	-inf	0	0	-inf	0	0	-inf	0	0	-inf	0	0	-inf	0	0	-inf	0	0	-inf	8	8	53.60403841309715	0	0	-inf	0	0	-inf	0	0	-inf	0	0	-inf	0	0	-inf	0	0	-inf	0	0	-inf	0	0	-inf	genus	Ferruginibacter
563172	0	0	-inf	0	0	-inf	0	0	-inf	0	0	-inf	0	0	-inf	0	0	-inf	0	0	-inf	0	0	-inf	0	0	-inf	0	0	-inf	0	0	-inf	0	0	-inf	0	0	-inf	0	0	-inf	0	0	-inf	0	0	-inf	0	0	-inf	0	0	-inf	0	0	-inf	0	0	-inf	0	0	-inf	0	0	-inf	0	0	-inf	0	0	-inf	0	0	-inf	0	0	-inf	0	0	-inf	0	0	-inf	0	0	-inf	0	0	-inf	0	0	-inf	0	0	-inf	0	0	-inf	0	0	-inf	0	0	-inf	0	0	-inf	15	15	53.016572014191496	0	0	-inf	0	0	-inf	0	0	-inf	0	0	-inf	0	0	-inf	0	0	-inf	0	0	-inf	8	8	55.895815280171306	7	7	64.98071529302935	0	0	-inf	0	0	-inf	0	0	-inf	0	0	-inf	0	0	-inf	0	0	-inf	14	14	50.233652809496995	0	0	-inf	12	12	50.5817132960221	8	8	56.6222052310705	0	0	-inf	0	0	-inf	0	0	-inf	7	7	50.330441403498746	0	0	-inf	0	0	-inf	0	0	-inf	0	0	-inf	0	0	-inf	0	0	-inf	0	0	-inf	0	0	-inf	0	0	-inf	0	0	-inf	0	0	-inf	0	0	-inf	0	0	-inf	0	0	-inf	0	0	-inf	0	0	-inf	0	0	-inf	0	0	-inf	0	0	-inf	0	0	-inf	0	0	-inf	0	0	-inf	0	0	-inf	0	0	-inf	0	0	-inf	0	0	-inf	0	0	-inf	0	0	-inf	0	0	-inf	0	0	-inf	0	0	-inf	0	0	-inf	0	0	-inf	0	0	-inf	0	0	-inf	0	0	-inf	0	0	-inf	0	0	-inf	0	0	-inf	0	0	-inf	0	0	-inf	0	0	-inf	0	0	-inf	0	0	-inf	0	0	-inf	0	0	-inf	0	0	-inf	0	0	-inf	0	0	-inf	0	0	-inf	0	0	-inf	0	0	-inf	0	0	-inf	0	0	-inf	0	0	-inf	0	0	-inf	0	0	-inf	0	0	-inf	0	0	-inf	0	0	-inf	0	0	-inf	0	0	-inf	0	0	-inf	0	0	-inf	0	0	-inf	0	0	-inf	0	0	-inf	0	0	-inf	0	0	-inf	0	0	-inf	0	0	-inf	0	0	-inf	0	0	-inf	0	0	-inf	0	0	-inf	0	0	-inf	0	0	-inf	0	0	-inf	0	0	-inf	0	0	-inf	0	0	-inf	0	0	-inf	0	0	-inf	0	0	-inf	0	0	-inf	0	0	-inf	0	0	-inf	0	0	-inf	0	0	-inf	0	0	-inf	0	0	-inf	0	0	-inf	0	0	-inf	0	0	-inf	0	0	-inf	0	0	-inf	0	0	-inf	0	0	-inf	0	0	-inf	0	0	-inf	0	0	-inf	0	0	-inf	0	0	-inf	0	0	-inf	0	0	-inf	0	0	-inf	0	0	-inf	0	0	-inf	0	0	-inf	0	0	-inf	0	0	-inf	0	0	-inf	0	0	-inf	0	0	-inf	0	0	-inf	0	0	-inf	0	0	-inf	0	0	-inf	0	0	-inf	0	0	-inf	0	0	-inf	0	0	-inf	0	0	-inf	9	9	48.46252929039805	0	0	-inf	0	0	-inf	0	0	-inf	0	0	-inf	0	0	-inf	0	0	-inf	0	0	-inf	0	0	-inf	0	0	-inf	0	0	-inf	0	0	-inf	0	0	-inf	0	0	-inf	0	0	-inf	0	0	-inf	0	0	-inf	0	0	-inf	0	0	-inf	0	0	-inf	0	0	-inf	0	0	-inf	0	0	-inf	0	0	-inf	0	0	-inf	0	0	-inf	0	0	-inf	0	0	-inf	0	0	-inf	0	0	-inf	0	0	-inf	0	0	-inf	0	0	-inf	0	0	-inf	0	0	-inf	0	0	-inf	0	0	-inf	0	0	-inf	0	0	-inf	0	0	-inf	0	0	-inf	0	0	-inf	0	0	-inf	0	0	-inf	0	0	-inf	0	0	-inf	0	0	-inf	0	0	-inf	0	0	-inf	0	0	-inf	0	0	-inf	species	Ferruginibacter lapsinanis
2875540	0	0	-inf	0	0	-inf	0	0	-inf	0	0	-inf	0	0	-inf	0	0	-inf	0	0	-inf	0	0	-inf	0	0	-inf	0	0	-inf	0	0	-inf	6	6	49.615243694976826	0	0	-inf	0	0	-inf	0	0	-inf	0	0	-inf	0	0	-inf	0	0	-inf	0	0	-inf	0	0	-inf	0	0	-inf	0	0	-inf	0	0	-inf	0	0	-inf	0	0	-inf	0	0	-inf	0	0	-inf	0	0	-inf	0	0	-inf	0	0	-inf	0	0	-inf	0	0	-inf	0	0	-inf	0	0	-inf	0	0	-inf	0	0	-inf	17	17	56.31368008945296	0	0	-inf	0	0	-inf	0	0	-inf	0	0	-inf	0	0	-inf	0	0	-inf	0	0	-inf	7	7	47.57419085482231	0	0	-inf	0	0	-inf	0	0	-inf	0	0	-inf	0	0	-inf	0	0	-inf	0	0	-inf	10	10	49.57971137340398	0	0	-inf	0	0	-inf	0	0	-inf	0	0	-inf	0	0	-inf	0	0	-inf	0	0	-inf	0	0	-inf	0	0	-inf	0	0	-inf	0	0	-inf	0	0	-inf	0	0	-inf	0	0	-inf	0	0	-inf	0	0	-inf	0	0	-inf	0	0	-inf	0	0	-inf	0	0	-inf	0	0	-inf	0	0	-inf	0	0	-inf	0	0	-inf	0	0	-inf	0	0	-inf	0	0	-inf	0	0	-inf	0	0	-inf	0	0	-inf	0	0	-inf	0	0	-inf	0	0	-inf	0	0	-inf	0	0	-inf	0	0	-inf	0	0	-inf	0	0	-inf	0	0	-inf	0	0	-inf	0	0	-inf	0	0	-inf	0	0	-inf	0	0	-inf	0	0	-inf	0	0	-inf	0	0	-inf	0	0	-inf	0	0	-inf	0	0	-inf	0	0	-inf	0	0	-inf	0	0	-inf	0	0	-inf	0	0	-inf	0	0	-inf	0	0	-inf	0	0	-inf	0	0	-inf	0	0	-inf	0	0	-inf	0	0	-inf	0	0	-inf	0	0	-inf	0	0	-inf	0	0	-inf	0	0	-inf	0	0	-inf	0	0	-inf	0	0	-inf	0	0	-inf	0	0	-inf	0	0	-inf	0	0	-inf	0	0	-inf	0	0	-inf	0	0	-inf	0	0	-inf	0	0	-inf	0	0	-inf	0	0	-inf	0	0	-inf	0	0	-inf	0	0	-inf	0	0	-inf	0	0	-inf	0	0	-inf	0	0	-inf	0	0	-inf	0	0	-inf	0	0	-inf	0	0	-inf	0	0	-inf	0	0	-inf	0	0	-inf	0	0	-inf	0	0	-inf	0	0	-inf	0	0	-inf	0	0	-inf	0	0	-inf	0	0	-inf	0	0	-inf	0	0	-inf	0	0	-inf	0	0	-inf	0	0	-inf	0	0	-inf	0	0	-inf	0	0	-inf	0	0	-inf	0	0	-inf	0	0	-inf	0	0	-inf	0	0	-inf	0	0	-inf	0	0	-inf	0	0	-inf	0	0	-inf	0	0	-inf	0	0	-inf	0	0	-inf	0	0	-inf	0	0	-inf	0	0	-inf	0	0	-inf	0	0	-inf	0	0	-inf	0	0	-inf	0	0	-inf	0	0	-inf	0	0	-inf	0	0	-inf	0	0	-inf	0	0	-inf	0	0	-inf	0	0	-inf	0	0	-inf	0	0	-inf	0	0	-inf	0	0	-inf	0	0	-inf	0	0	-inf	0	0	-inf	0	0	-inf	0	0	-inf	0	0	-inf	0	0	-inf	0	0	-inf	0	0	-inf	0	0	-inf	0	0	-inf	0	0	-inf	0	0	-inf	0	0	-inf	0	0	-inf	0	0	-inf	0	0	-inf	0	0	-inf	0	0	-inf	0	0	-inf	0	0	-inf	0	0	-inf	0	0	-inf	0	0	-inf	0	0	-inf	0	0	-inf	0	0	-inf	0	0	-inf	0	0	-inf	0	0	-inf	0	0	-inf	0	0	-inf	0	0	-inf	0	0	-inf	0	0	-inf	0	0	-inf	0	0	-inf	0	0	-inf	0	0	-inf	0	0	-inf	species	Ferruginibacter albus
1649506	0	0	-inf	0	0	-inf	0	0	-inf	0	0	-inf	0	0	-inf	0	0	-inf	0	0	-inf	0	0	-inf	0	0	-inf	0	0	-inf	0	0	-inf	0	0	-inf	0	0	-inf	0	0	-inf	0	0	-inf	0	0	-inf	0	0	-inf	0	0	-inf	0	0	-inf	0	0	-inf	0	0	-inf	6	0	61.383836892253775	0	0	-inf	0	0	-inf	0	0	-inf	0	0	-inf	0	0	-inf	0	0	-inf	0	0	-inf	0	0	-inf	0	0	-inf	0	0	-inf	0	0	-inf	0	0	-inf	0	0	-inf	0	0	-inf	0	0	-inf	0	0	-inf	0	0	-inf	0	0	-inf	0	0	-inf	0	0	-inf	0	0	-inf	0	0	-inf	0	0	-inf	0	0	-inf	0	0	-inf	0	0	-inf	0	0	-inf	0	0	-inf	0	0	-inf	0	0	-inf	0	0	-inf	0	0	-inf	0	0	-inf	0	0	-inf	0	0	-inf	0	0	-inf	0	0	-inf	0	0	-inf	0	0	-inf	0	0	-inf	0	0	-inf	0	0	-inf	7	0	51.579117695594626	0	0	-inf	0	0	-inf	0	0	-inf	0	0	-inf	0	0	-inf	0	0	-inf	0	0	-inf	0	0	-inf	0	0	-inf	0	0	-inf	0	0	-inf	0	0	-inf	0	0	-inf	0	0	-inf	0	0	-inf	0	0	-inf	0	0	-inf	0	0	-inf	0	0	-inf	0	0	-inf	0	0	-inf	0	0	-inf	0	0	-inf	0	0	-inf	0	0	-inf	0	0	-inf	0	0	-inf	0	0	-inf	0	0	-inf	0	0	-inf	0	0	-inf	0	0	-inf	0	0	-inf	0	0	-inf	0	0	-inf	0	0	-inf	0	0	-inf	0	0	-inf	0	0	-inf	0	0	-inf	0	0	-inf	0	0	-inf	0	0	-inf	0	0	-inf	0	0	-inf	0	0	-inf	0	0	-inf	0	0	-inf	0	0	-inf	0	0	-inf	0	0	-inf	0	0	-inf	0	0	-inf	0	0	-inf	0	0	-inf	0	0	-inf	0	0	-inf	0	0	-inf	0	0	-inf	0	0	-inf	0	0	-inf	0	0	-inf	0	0	-inf	0	0	-inf	0	0	-inf	0	0	-inf	0	0	-inf	0	0	-inf	0	0	-inf	0	0	-inf	0	0	-inf	0	0	-inf	0	0	-inf	0	0	-inf	0	0	-inf	0	0	-inf	0	0	-inf	0	0	-inf	0	0	-inf	0	0	-inf	0	0	-inf	0	0	-inf	0	0	-inf	0	0	-inf	0	0	-inf	0	0	-inf	0	0	-inf	0	0	-inf	0	0	-inf	0	0	-inf	0	0	-inf	0	0	-inf	0	0	-inf	0	0	-inf	0	0	-inf	0	0	-inf	0	0	-inf	0	0	-inf	0	0	-inf	0	0	-inf	0	0	-inf	0	0	-inf	0	0	-inf	0	0	-inf	0	0	-inf	0	0	-inf	0	0	-inf	0	0	-inf	0	0	-inf	0	0	-inf	0	0	-inf	0	0	-inf	0	0	-inf	0	0	-inf	0	0	-inf	0	0	-inf	0	0	-inf	0	0	-inf	0	0	-inf	0	0	-inf	0	0	-inf	0	0	-inf	0	0	-inf	0	0	-inf	0	0	-inf	0	0	-inf	0	0	-inf	0	0	-inf	0	0	-inf	0	0	-inf	0	0	-inf	0	0	-inf	0	0	-inf	0	0	-inf	0	0	-inf	0	0	-inf	0	0	-inf	0	0	-inf	0	0	-inf	0	0	-inf	0	0	-inf	0	0	-inf	0	0	-inf	0	0	-inf	0	0	-inf	0	0	-inf	0	0	-inf	0	0	-inf	0	0	-inf	0	0	-inf	0	0	-inf	0	0	-inf	0	0	-inf	0	0	-inf	0	0	-inf	0	0	-inf	0	0	-inf	0	0	-inf	0	0	-inf	0	0	-inf	0	0	-inf	0	0	-inf	0	0	-inf	0	0	-inf	0	0	-inf	0	0	-inf	0	0	-inf	0	0	-inf	0	0	-inf	genus	Thermoflavifilum
1968839	0	0	-inf	0	0	-inf	0	0	-inf	0	0	-inf	0	0	-inf	0	0	-inf	0	0	-inf	0	0	-inf	0	0	-inf	0	0	-inf	0	0	-inf	0	0	-inf	0	0	-inf	0	0	-inf	0	0	-inf	0	0	-inf	0	0	-inf	0	0	-inf	0	0	-inf	0	0	-inf	0	0	-inf	6	6	61.383836892253775	0	0	-inf	0	0	-inf	0	0	-inf	0	0	-inf	0	0	-inf	0	0	-inf	0	0	-inf	0	0	-inf	0	0	-inf	0	0	-inf	0	0	-inf	0	0	-inf	0	0	-inf	0	0	-inf	0	0	-inf	0	0	-inf	0	0	-inf	0	0	-inf	0	0	-inf	0	0	-inf	0	0	-inf	0	0	-inf	0	0	-inf	0	0	-inf	0	0	-inf	0	0	-inf	0	0	-inf	0	0	-inf	0	0	-inf	0	0	-inf	0	0	-inf	0	0	-inf	0	0	-inf	0	0	-inf	0	0	-inf	0	0	-inf	0	0	-inf	0	0	-inf	0	0	-inf	0	0	-inf	0	0	-inf	0	0	-inf	7	7	51.579117695594626	0	0	-inf	0	0	-inf	0	0	-inf	0	0	-inf	0	0	-inf	0	0	-inf	0	0	-inf	0	0	-inf	0	0	-inf	0	0	-inf	0	0	-inf	0	0	-inf	0	0	-inf	0	0	-inf	0	0	-inf	0	0	-inf	0	0	-inf	0	0	-inf	0	0	-inf	0	0	-inf	0	0	-inf	0	0	-inf	0	0	-inf	0	0	-inf	0	0	-inf	0	0	-inf	0	0	-inf	0	0	-inf	0	0	-inf	0	0	-inf	0	0	-inf	0	0	-inf	0	0	-inf	0	0	-inf	0	0	-inf	0	0	-inf	0	0	-inf	0	0	-inf	0	0	-inf	0	0	-inf	0	0	-inf	0	0	-inf	0	0	-inf	0	0	-inf	0	0	-inf	0	0	-inf	0	0	-inf	0	0	-inf	0	0	-inf	0	0	-inf	0	0	-inf	0	0	-inf	0	0	-inf	0	0	-inf	0	0	-inf	0	0	-inf	0	0	-inf	0	0	-inf	0	0	-inf	0	0	-inf	0	0	-inf	0	0	-inf	0	0	-inf	0	0	-inf	0	0	-inf	0	0	-inf	0	0	-inf	0	0	-inf	0	0	-inf	0	0	-inf	0	0	-inf	0	0	-inf	0	0	-inf	0	0	-inf	0	0	-inf	0	0	-inf	0	0	-inf	0	0	-inf	0	0	-inf	0	0	-inf	0	0	-inf	0	0	-inf	0	0	-inf	0	0	-inf	0	0	-inf	0	0	-inf	0	0	-inf	0	0	-inf	0	0	-inf	0	0	-inf	0	0	-inf	0	0	-inf	0	0	-inf	0	0	-inf	0	0	-inf	0	0	-inf	0	0	-inf	0	0	-inf	0	0	-inf	0	0	-inf	0	0	-inf	0	0	-inf	0	0	-inf	0	0	-inf	0	0	-inf	0	0	-inf	0	0	-inf	0	0	-inf	0	0	-inf	0	0	-inf	0	0	-inf	0	0	-inf	0	0	-inf	0	0	-inf	0	0	-inf	0	0	-inf	0	0	-inf	0	0	-inf	0	0	-inf	0	0	-inf	0	0	-inf	0	0	-inf	0	0	-inf	0	0	-inf	0	0	-inf	0	0	-inf	0	0	-inf	0	0	-inf	0	0	-inf	0	0	-inf	0	0	-inf	0	0	-inf	0	0	-inf	0	0	-inf	0	0	-inf	0	0	-inf	0	0	-inf	0	0	-inf	0	0	-inf	0	0	-inf	0	0	-inf	0	0	-inf	0	0	-inf	0	0	-inf	0	0	-inf	0	0	-inf	0	0	-inf	0	0	-inf	0	0	-inf	0	0	-inf	0	0	-inf	0	0	-inf	0	0	-inf	0	0	-inf	0	0	-inf	0	0	-inf	0	0	-inf	0	0	-inf	0	0	-inf	0	0	-inf	0	0	-inf	0	0	-inf	0	0	-inf	0	0	-inf	0	0	-inf	0	0	-inf	0	0	-inf	0	0	-inf	0	0	-inf	species	Thermoflavifilum sp.
1769012	0	0	-inf	0	0	-inf	0	0	-inf	0	0	-inf	0	0	-inf	0	0	-inf	0	0	-inf	0	0	-inf	0	0	-inf	0	0	-inf	0	0	-inf	0	0	-inf	0	0	-inf	0	0	-inf	0	0	-inf	0	0	-inf	0	0	-inf	0	0	-inf	0	0	-inf	0	0	-inf	0	0	-inf	0	0	-inf	0	0	-inf	0	0	-inf	0	0	-inf	0	0	-inf	0	0	-inf	0	0	-inf	0	0	-inf	0	0	-inf	0	0	-inf	0	0	-inf	0	0	-inf	0	0	-inf	0	0	-inf	0	0	-inf	12	12	45.858358674386714	6	6	51.92928086164337	18	6	59.306190507820666	0	0	-inf	22	3	61.10843217574175	0	0	-inf	0	0	-inf	0	0	-inf	10	10	48.95012553044329	0	0	-inf	0	0	-inf	12	12	56.153138486727975	0	0	-inf	0	0	-inf	0	0	-inf	0	0	-inf	18	18	62.32742098616394	0	0	-inf	12	12	58.2494078846612	63	10	74.39569959185626	6	6	69.68971139307014	12	1	61.48037516565143	12	6	52.33942998774321	60	5	77.31187929940164	58	6	68.15666773672322	7	7	51.301814053172585	0	0	-inf	0	0	-inf	0	0	-inf	0	0	-inf	0	0	-inf	0	0	-inf	0	0	-inf	0	0	-inf	0	0	-inf	0	0	-inf	0	0	-inf	0	0	-inf	0	0	-inf	0	0	-inf	0	0	-inf	0	0	-inf	0	0	-inf	0	0	-inf	0	0	-inf	0	0	-inf	0	0	-inf	8	8	57.2055201562726	0	0	-inf	0	0	-inf	0	0	-inf	0	0	-inf	0	0	-inf	0	0	-inf	0	0	-inf	0	0	-inf	0	0	-inf	0	0	-inf	0	0	-inf	0	0	-inf	0	0	-inf	0	0	-inf	0	0	-inf	0	0	-inf	0	0	-inf	0	0	-inf	0	0	-inf	0	0	-inf	0	0	-inf	0	0	-inf	0	0	-inf	0	0	-inf	0	0	-inf	0	0	-inf	0	0	-inf	0	0	-inf	0	0	-inf	0	0	-inf	0	0	-inf	0	0	-inf	0	0	-inf	0	0	-inf	0	0	-inf	0	0	-inf	0	0	-inf	0	0	-inf	0	0	-inf	0	0	-inf	0	0	-inf	0	0	-inf	0	0	-inf	0	0	-inf	0	0	-inf	0	0	-inf	7	7	62.79580493371098	0	0	-inf	0	0	-inf	8	8	49.5113004744527	0	0	-inf	0	0	-inf	0	0	-inf	0	0	-inf	8	8	50.861464695413744	0	0	-inf	0	0	-inf	0	0	-inf	0	0	-inf	8	8	64.73762228407116	0	0	-inf	0	0	-inf	0	0	-inf	0	0	-inf	0	0	-inf	9	9	55.74188364996007	0	0	-inf	0	0	-inf	0	0	-inf	0	0	-inf	0	0	-inf	0	0	-inf	0	0	-inf	0	0	-inf	0	0	-inf	0	0	-inf	0	0	-inf	0	0	-inf	0	0	-inf	0	0	-inf	0	0	-inf	0	0	-inf	0	0	-inf	0	0	-inf	0	0	-inf	0	0	-inf	0	0	-inf	0	0	-inf	0	0	-inf	0	0	-inf	0	0	-inf	0	0	-inf	9	9	52.50654960654008	0	0	-inf	10	2	53.302647865869254	0	0	-inf	0	0	-inf	0	0	-inf	0	0	-inf	7	7	63.002762283393736	0	0	-inf	0	0	-inf	7	7	44.9299525702683	0	0	-inf	0	0	-inf	0	0	-inf	0	0	-inf	0	0	-inf	0	0	-inf	0	0	-inf	0	0	-inf	0	0	-inf	0	0	-inf	0	0	-inf	0	0	-inf	0	0	-inf	0	0	-inf	0	0	-inf	0	0	-inf	0	0	-inf	0	0	-inf	0	0	-inf	0	0	-inf	0	0	-inf	0	0	-inf	0	0	-inf	0	0	-inf	0	0	-inf	0	0	-inf	0	0	-inf	0	0	-inf	0	0	-inf	0	0	-inf	0	0	-inf	0	0	-inf	0	0	-inf	0	0	-inf	0	0	-inf	0	0	-inf	0	0	-inf	0	0	-inf	0	0	-inf	0	0	-inf	0	0	-inf	0	0	-inf	0	0	-inf	0	0	-inf	0	0	-inf	0	0	-inf	0	0	-inf	genus	Arachidicoccus
496057	0	0	-inf	0	0	-inf	0	0	-inf	0	0	-inf	0	0	-inf	0	0	-inf	0	0	-inf	0	0	-inf	0	0	-inf	0	0	-inf	0	0	-inf	0	0	-inf	0	0	-inf	0	0	-inf	0	0	-inf	0	0	-inf	0	0	-inf	0	0	-inf	0	0	-inf	0	0	-inf	0	0	-inf	0	0	-inf	0	0	-inf	0	0	-inf	0	0	-inf	0	0	-inf	0	0	-inf	0	0	-inf	0	0	-inf	0	0	-inf	0	0	-inf	0	0	-inf	0	0	-inf	0	0	-inf	0	0	-inf	0	0	-inf	0	0	-inf	0	0	-inf	12	12	59.148104784835496	0	0	-inf	9	9	55.2117475179256	0	0	-inf	0	0	-inf	0	0	-inf	0	0	-inf	0	0	-inf	0	0	-inf	0	0	-inf	0	0	-inf	0	0	-inf	0	0	-inf	0	0	-inf	0	0	-inf	0	0	-inf	0	0	-inf	0	0	-inf	0	0	-inf	0	0	-inf	0	0	-inf	0	0	-inf	0	0	-inf	0	0	-inf	0	0	-inf	0	0	-inf	0	0	-inf	0	0	-inf	0	0	-inf	0	0	-inf	0	0	-inf	0	0	-inf	0	0	-inf	0	0	-inf	0	0	-inf	0	0	-inf	0	0	-inf	0	0	-inf	0	0	-inf	0	0	-inf	0	0	-inf	0	0	-inf	0	0	-inf	0	0	-inf	0	0	-inf	0	0	-inf	0	0	-inf	0	0	-inf	0	0	-inf	0	0	-inf	0	0	-inf	0	0	-inf	0	0	-inf	0	0	-inf	0	0	-inf	0	0	-inf	0	0	-inf	0	0	-inf	0	0	-inf	0	0	-inf	0	0	-inf	0	0	-inf	0	0	-inf	0	0	-inf	0	0	-inf	0	0	-inf	0	0	-inf	0	0	-inf	0	0	-inf	0	0	-inf	0	0	-inf	0	0	-inf	0	0	-inf	0	0	-inf	0	0	-inf	0	0	-inf	0	0	-inf	0	0	-inf	0	0	-inf	0	0	-inf	0	0	-inf	0	0	-inf	0	0	-inf	0	0	-inf	0	0	-inf	0	0	-inf	0	0	-inf	0	0	-inf	0	0	-inf	0	0	-inf	0	0	-inf	0	0	-inf	0	0	-inf	0	0	-inf	0	0	-inf	0	0	-inf	0	0	-inf	0	0	-inf	0	0	-inf	0	0	-inf	0	0	-inf	0	0	-inf	0	0	-inf	0	0	-inf	0	0	-inf	0	0	-inf	0	0	-inf	0	0	-inf	0	0	-inf	0	0	-inf	0	0	-inf	0	0	-inf	0	0	-inf	0	0	-inf	0	0	-inf	0	0	-inf	0	0	-inf	0	0	-inf	0	0	-inf	0	0	-inf	0	0	-inf	0	0	-inf	0	0	-inf	0	0	-inf	0	0	-inf	0	0	-inf	0	0	-inf	0	0	-inf	0	0	-inf	0	0	-inf	0	0	-inf	0	0	-inf	0	0	-inf	0	0	-inf	0	0	-inf	0	0	-inf	0	0	-inf	0	0	-inf	0	0	-inf	0	0	-inf	0	0	-inf	0	0	-inf	0	0	-inf	0	0	-inf	0	0	-inf	0	0	-inf	0	0	-inf	0	0	-inf	0	0	-inf	0	0	-inf	0	0	-inf	0	0	-inf	0	0	-inf	0	0	-inf	0	0	-inf	0	0	-inf	0	0	-inf	0	0	-inf	0	0	-inf	0	0	-inf	0	0	-inf	0	0	-inf	0	0	-inf	0	0	-inf	0	0	-inf	0	0	-inf	0	0	-inf	0	0	-inf	0	0	-inf	0	0	-inf	0	0	-inf	0	0	-inf	0	0	-inf	0	0	-inf	0	0	-inf	0	0	-inf	0	0	-inf	0	0	-inf	0	0	-inf	0	0	-inf	0	0	-inf	0	0	-inf	0	0	-inf	0	0	-inf	0	0	-inf	0	0	-inf	0	0	-inf	0	0	-inf	0	0	-inf	0	0	-inf	0	0	-inf	0	0	-inf	0	0	-inf	0	0	-inf	0	0	-inf	0	0	-inf	species	Arachidicoccus ginsenosidivorans
2341117	0	0	-inf	0	0	-inf	0	0	-inf	0	0	-inf	0	0	-inf	0	0	-inf	0	0	-inf	0	0	-inf	0	0	-inf	0	0	-inf	0	0	-inf	0	0	-inf	0	0	-inf	0	0	-inf	0	0	-inf	0	0	-inf	0	0	-inf	0	0	-inf	0	0	-inf	0	0	-inf	0	0	-inf	0	0	-inf	0	0	-inf	0	0	-inf	0	0	-inf	0	0	-inf	0	0	-inf	0	0	-inf	0	0	-inf	0	0	-inf	0	0	-inf	0	0	-inf	0	0	-inf	0	0	-inf	0	0	-inf	0	0	-inf	0	0	-inf	0	0	-inf	0	0	-inf	0	0	-inf	0	0	-inf	0	0	-inf	0	0	-inf	0	0	-inf	0	0	-inf	0	0	-inf	0	0	-inf	0	0	-inf	0	0	-inf	0	0	-inf	0	0	-inf	0	0	-inf	0	0	-inf	0	0	-inf	0	0	-inf	53	53	79.45204761428836	0	0	-inf	11	11	60.17757443688855	6	6	51.85414861350464	48	48	83.31349301306625	52	52	70.15337294761525	0	0	-inf	0	0	-inf	0	0	-inf	0	0	-inf	0	0	-inf	0	0	-inf	0	0	-inf	0	0	-inf	0	0	-inf	0	0	-inf	0	0	-inf	0	0	-inf	0	0	-inf	0	0	-inf	0	0	-inf	0	0	-inf	0	0	-inf	0	0	-inf	0	0	-inf	0	0	-inf	0	0	-inf	0	0	-inf	0	0	-inf	0	0	-inf	0	0	-inf	0	0	-inf	0	0	-inf	0	0	-inf	0	0	-inf	0	0	-inf	0	0	-inf	0	0	-inf	0	0	-inf	0	0	-inf	0	0	-inf	0	0	-inf	0	0	-inf	0	0	-inf	0	0	-inf	0	0	-inf	0	0	-inf	0	0	-inf	0	0	-inf	0	0	-inf	0	0	-inf	0	0	-inf	0	0	-inf	0	0	-inf	0	0	-inf	0	0	-inf	0	0	-inf	0	0	-inf	0	0	-inf	0	0	-inf	0	0	-inf	0	0	-inf	0	0	-inf	0	0	-inf	0	0	-inf	0	0	-inf	0	0	-inf	0	0	-inf	0	0	-inf	0	0	-inf	0	0	-inf	0	0	-inf	0	0	-inf	0	0	-inf	0	0	-inf	0	0	-inf	0	0	-inf	0	0	-inf	0	0	-inf	0	0	-inf	0	0	-inf	0	0	-inf	0	0	-inf	0	0	-inf	0	0	-inf	0	0	-inf	0	0	-inf	0	0	-inf	0	0	-inf	0	0	-inf	0	0	-inf	0	0	-inf	0	0	-inf	0	0	-inf	0	0	-inf	0	0	-inf	0	0	-inf	0	0	-inf	0	0	-inf	0	0	-inf	0	0	-inf	0	0	-inf	0	0	-inf	0	0	-inf	0	0	-inf	0	0	-inf	0	0	-inf	0	0	-inf	0	0	-inf	0	0	-inf	0	0	-inf	0	0	-inf	0	0	-inf	0	0	-inf	0	0	-inf	0	0	-inf	0	0	-inf	0	0	-inf	0	0	-inf	0	0	-inf	0	0	-inf	0	0	-inf	0	0	-inf	8	8	56.16079541106437	0	0	-inf	0	0	-inf	0	0	-inf	0	0	-inf	0	0	-inf	0	0	-inf	0	0	-inf	0	0	-inf	0	0	-inf	0	0	-inf	0	0	-inf	0	0	-inf	0	0	-inf	0	0	-inf	0	0	-inf	0	0	-inf	0	0	-inf	0	0	-inf	0	0	-inf	0	0	-inf	0	0	-inf	0	0	-inf	0	0	-inf	0	0	-inf	0	0	-inf	0	0	-inf	0	0	-inf	0	0	-inf	0	0	-inf	0	0	-inf	0	0	-inf	0	0	-inf	0	0	-inf	0	0	-inf	0	0	-inf	0	0	-inf	0	0	-inf	0	0	-inf	0	0	-inf	0	0	-inf	0	0	-inf	0	0	-inf	0	0	-inf	0	0	-inf	0	0	-inf	0	0	-inf	0	0	-inf	0	0	-inf	0	0	-inf	0	0	-inf	0	0	-inf	0	0	-inf	0	0	-inf	0	0	-inf	0	0	-inf	species	Arachidicoccus soli
2636138	0	0	-inf	0	0	-inf	0	0	-inf	0	0	-inf	0	0	-inf	0	0	-inf	0	0	-inf	0	0	-inf	0	0	-inf	0	0	-inf	0	0	-inf	0	0	-inf	0	0	-inf	0	0	-inf	0	0	-inf	0	0	-inf	0	0	-inf	0	0	-inf	0	0	-inf	0	0	-inf	0	0	-inf	0	0	-inf	0	0	-inf	0	0	-inf	0	0	-inf	0	0	-inf	0	0	-inf	0	0	-inf	0	0	-inf	0	0	-inf	0	0	-inf	0	0	-inf	0	0	-inf	0	0	-inf	0	0	-inf	0	0	-inf	0	0	-inf	0	0	-inf	0	0	-inf	0	0	-inf	10	3	66.80752518939715	0	0	-inf	0	0	-inf	0	0	-inf	0	0	-inf	0	0	-inf	0	0	-inf	0	0	-inf	0	0	-inf	0	0	-inf	0	0	-inf	0	0	-inf	0	0	-inf	0	0	-inf	0	0	-inf	0	0	-inf	0	0	-inf	0	0	-inf	0	0	-inf	7	7	45.61803572907851	0	0	-inf	0	0	-inf	0	0	-inf	0	0	-inf	0	0	-inf	0	0	-inf	0	0	-inf	0	0	-inf	0	0	-inf	0	0	-inf	0	0	-inf	0	0	-inf	0	0	-inf	0	0	-inf	0	0	-inf	0	0	-inf	0	0	-inf	0	0	-inf	0	0	-inf	0	0	-inf	0	0	-inf	0	0	-inf	0	0	-inf	0	0	-inf	0	0	-inf	0	0	-inf	0	0	-inf	0	0	-inf	0	0	-inf	0	0	-inf	0	0	-inf	0	0	-inf	0	0	-inf	0	0	-inf	0	0	-inf	0	0	-inf	0	0	-inf	0	0	-inf	0	0	-inf	0	0	-inf	0	0	-inf	0	0	-inf	0	0	-inf	0	0	-inf	0	0	-inf	0	0	-inf	0	0	-inf	0	0	-inf	0	0	-inf	0	0	-inf	0	0	-inf	0	0	-inf	0	0	-inf	0	0	-inf	0	0	-inf	0	0	-inf	0	0	-inf	0	0	-inf	0	0	-inf	0	0	-inf	0	0	-inf	0	0	-inf	0	0	-inf	0	0	-inf	0	0	-inf	0	0	-inf	0	0	-inf	0	0	-inf	0	0	-inf	0	0	-inf	0	0	-inf	0	0	-inf	0	0	-inf	0	0	-inf	0	0	-inf	0	0	-inf	0	0	-inf	0	0	-inf	0	0	-inf	0	0	-inf	0	0	-inf	0	0	-inf	0	0	-inf	0	0	-inf	0	0	-inf	0	0	-inf	0	0	-inf	0	0	-inf	0	0	-inf	0	0	-inf	0	0	-inf	0	0	-inf	0	0	-inf	0	0	-inf	0	0	-inf	0	0	-inf	0	0	-inf	0	0	-inf	0	0	-inf	0	0	-inf	0	0	-inf	0	0	-inf	0	0	-inf	0	0	-inf	0	0	-inf	0	0	-inf	0	0	-inf	0	0	-inf	0	0	-inf	0	0	-inf	0	0	-inf	0	0	-inf	0	0	-inf	0	0	-inf	0	0	-inf	0	0	-inf	0	0	-inf	0	0	-inf	0	0	-inf	0	0	-inf	0	0	-inf	0	0	-inf	0	0	-inf	0	0	-inf	0	0	-inf	0	0	-inf	0	0	-inf	0	0	-inf	0	0	-inf	0	0	-inf	0	0	-inf	0	0	-inf	0	0	-inf	0	0	-inf	0	0	-inf	0	0	-inf	0	0	-inf	0	0	-inf	0	0	-inf	0	0	-inf	0	0	-inf	0	0	-inf	0	0	-inf	0	0	-inf	0	0	-inf	0	0	-inf	0	0	-inf	0	0	-inf	0	0	-inf	0	0	-inf	0	0	-inf	0	0	-inf	0	0	-inf	0	0	-inf	0	0	-inf	0	0	-inf	0	0	-inf	0	0	-inf	0	0	-inf	0	0	-inf	0	0	-inf	0	0	-inf	0	0	-inf	0	0	-inf	0	0	-inf	0	0	-inf	0	0	-inf	0	0	-inf	0	0	-inf	0	0	-inf	0	0	-inf	0	0	-inf	0	0	-inf	0	0	-inf	no_rank	unclassified Arachidicoccus
2545455	0	0	-inf	0	0	-inf	0	0	-inf	0	0	-inf	0	0	-inf	0	0	-inf	0	0	-inf	0	0	-inf	0	0	-inf	0	0	-inf	0	0	-inf	0	0	-inf	0	0	-inf	0	0	-inf	0	0	-inf	0	0	-inf	0	0	-inf	0	0	-inf	0	0	-inf	0	0	-inf	0	0	-inf	0	0	-inf	0	0	-inf	0	0	-inf	0	0	-inf	0	0	-inf	0	0	-inf	0	0	-inf	0	0	-inf	0	0	-inf	0	0	-inf	0	0	-inf	0	0	-inf	0	0	-inf	0	0	-inf	0	0	-inf	0	0	-inf	0	0	-inf	0	0	-inf	0	0	-inf	7	7	67.5955163260605	0	0	-inf	0	0	-inf	0	0	-inf	0	0	-inf	0	0	-inf	0	0	-inf	0	0	-inf	0	0	-inf	0	0	-inf	0	0	-inf	0	0	-inf	0	0	-inf	0	0	-inf	0	0	-inf	0	0	-inf	0	0	-inf	0	0	-inf	0	0	-inf	0	0	-inf	0	0	-inf	0	0	-inf	0	0	-inf	0	0	-inf	0	0	-inf	0	0	-inf	0	0	-inf	0	0	-inf	0	0	-inf	0	0	-inf	0	0	-inf	0	0	-inf	0	0	-inf	0	0	-inf	0	0	-inf	0	0	-inf	0	0	-inf	0	0	-inf	0	0	-inf	0	0	-inf	0	0	-inf	0	0	-inf	0	0	-inf	0	0	-inf	0	0	-inf	0	0	-inf	0	0	-inf	0	0	-inf	0	0	-inf	0	0	-inf	0	0	-inf	0	0	-inf	0	0	-inf	0	0	-inf	0	0	-inf	0	0	-inf	0	0	-inf	0	0	-inf	0	0	-inf	0	0	-inf	0	0	-inf	0	0	-inf	0	0	-inf	0	0	-inf	0	0	-inf	0	0	-inf	0	0	-inf	0	0	-inf	0	0	-inf	0	0	-inf	0	0	-inf	0	0	-inf	0	0	-inf	0	0	-inf	0	0	-inf	0	0	-inf	0	0	-inf	0	0	-inf	0	0	-inf	0	0	-inf	0	0	-inf	0	0	-inf	0	0	-inf	0	0	-inf	0	0	-inf	0	0	-inf	0	0	-inf	0	0	-inf	0	0	-inf	0	0	-inf	0	0	-inf	0	0	-inf	0	0	-inf	0	0	-inf	0	0	-inf	0	0	-inf	0	0	-inf	0	0	-inf	0	0	-inf	0	0	-inf	0	0	-inf	0	0	-inf	0	0	-inf	0	0	-inf	0	0	-inf	0	0	-inf	0	0	-inf	0	0	-inf	0	0	-inf	0	0	-inf	0	0	-inf	0	0	-inf	0	0	-inf	0	0	-inf	0	0	-inf	0	0	-inf	0	0	-inf	0	0	-inf	0	0	-inf	0	0	-inf	0	0	-inf	0	0	-inf	0	0	-inf	0	0	-inf	0	0	-inf	0	0	-inf	0	0	-inf	0	0	-inf	0	0	-inf	0	0	-inf	0	0	-inf	0	0	-inf	0	0	-inf	0	0	-inf	0	0	-inf	0	0	-inf	0	0	-inf	0	0	-inf	0	0	-inf	0	0	-inf	0	0	-inf	0	0	-inf	0	0	-inf	0	0	-inf	0	0	-inf	0	0	-inf	0	0	-inf	0	0	-inf	0	0	-inf	0	0	-inf	0	0	-inf	0	0	-inf	0	0	-inf	0	0	-inf	0	0	-inf	0	0	-inf	0	0	-inf	0	0	-inf	0	0	-inf	0	0	-inf	0	0	-inf	0	0	-inf	0	0	-inf	0	0	-inf	0	0	-inf	0	0	-inf	0	0	-inf	0	0	-inf	0	0	-inf	0	0	-inf	0	0	-inf	0	0	-inf	0	0	-inf	0	0	-inf	0	0	-inf	0	0	-inf	0	0	-inf	0	0	-inf	0	0	-inf	0	0	-inf	0	0	-inf	0	0	-inf	0	0	-inf	0	0	-inf	0	0	-inf	0	0	-inf	0	0	-inf	0	0	-inf	0	0	-inf	0	0	-inf	0	0	-inf	0	0	-inf	0	0	-inf	0	0	-inf	species	Arachidicoccus sp. B3-10
1860196	0	0	-inf	0	0	-inf	0	0	-inf	0	0	-inf	0	0	-inf	0	0	-inf	0	0	-inf	0	0	-inf	0	0	-inf	0	0	-inf	0	0	-inf	0	0	-inf	0	0	-inf	0	0	-inf	0	0	-inf	0	0	-inf	0	0	-inf	0	0	-inf	0	0	-inf	0	0	-inf	0	0	-inf	0	0	-inf	0	0	-inf	0	0	-inf	0	0	-inf	0	0	-inf	0	0	-inf	0	0	-inf	0	0	-inf	0	0	-inf	0	0	-inf	0	0	-inf	0	0	-inf	0	0	-inf	0	0	-inf	0	0	-inf	10	0	58.89882225036222	0	0	-inf	0	0	-inf	0	0	-inf	0	0	-inf	0	0	-inf	0	0	-inf	0	0	-inf	0	0	-inf	0	0	-inf	0	0	-inf	8	0	46.643028458098	10	0	49.65418341627112	0	0	-inf	0	0	-inf	0	0	-inf	0	0	-inf	0	0	-inf	0	0	-inf	0	0	-inf	0	0	-inf	0	0	-inf	0	0	-inf	8	0	67.85891570426865	0	0	-inf	0	0	-inf	0	0	-inf	0	0	-inf	0	0	-inf	0	0	-inf	0	0	-inf	0	0	-inf	0	0	-inf	0	0	-inf	0	0	-inf	0	0	-inf	0	0	-inf	0	0	-inf	0	0	-inf	0	0	-inf	0	0	-inf	0	0	-inf	0	0	-inf	0	0	-inf	0	0	-inf	0	0	-inf	0	0	-inf	0	0	-inf	0	0	-inf	0	0	-inf	0	0	-inf	0	0	-inf	0	0	-inf	0	0	-inf	0	0	-inf	0	0	-inf	0	0	-inf	0	0	-inf	0	0	-inf	0	0	-inf	0	0	-inf	0	0	-inf	0	0	-inf	0	0	-inf	0	0	-inf	0	0	-inf	0	0	-inf	0	0	-inf	0	0	-inf	0	0	-inf	0	0	-inf	0	0	-inf	0	0	-inf	0	0	-inf	0	0	-inf	0	0	-inf	0	0	-inf	0	0	-inf	0	0	-inf	0	0	-inf	0	0	-inf	0	0	-inf	0	0	-inf	0	0	-inf	0	0	-inf	0	0	-inf	0	0	-inf	0	0	-inf	0	0	-inf	0	0	-inf	0	0	-inf	0	0	-inf	0	0	-inf	0	0	-inf	0	0	-inf	0	0	-inf	0	0	-inf	0	0	-inf	0	0	-inf	0	0	-inf	7	0	58.73140586387778	0	0	-inf	7	0	51.270071573436596	0	0	-inf	0	0	-inf	0	0	-inf	0	0	-inf	7	0	57.51205278327349	0	0	-inf	0	0	-inf	0	0	-inf	0	0	-inf	0	0	-inf	8	0	69.14876601186708	0	0	-inf	0	0	-inf	0	0	-inf	0	0	-inf	0	0	-inf	0	0	-inf	0	0	-inf	0	0	-inf	0	0	-inf	0	0	-inf	0	0	-inf	0	0	-inf	0	0	-inf	0	0	-inf	0	0	-inf	0	0	-inf	0	0	-inf	0	0	-inf	0	0	-inf	0	0	-inf	0	0	-inf	0	0	-inf	0	0	-inf	0	0	-inf	0	0	-inf	0	0	-inf	0	0	-inf	0	0	-inf	0	0	-inf	0	0	-inf	0	0	-inf	0	0	-inf	0	0	-inf	0	0	-inf	0	0	-inf	0	0	-inf	0	0	-inf	0	0	-inf	0	0	-inf	0	0	-inf	0	0	-inf	0	0	-inf	0	0	-inf	0	0	-inf	0	0	-inf	0	0	-inf	0	0	-inf	0	0	-inf	0	0	-inf	0	0	-inf	0	0	-inf	0	0	-inf	0	0	-inf	0	0	-inf	0	0	-inf	0	0	-inf	0	0	-inf	0	0	-inf	0	0	-inf	0	0	-inf	0	0	-inf	0	0	-inf	0	0	-inf	0	0	-inf	0	0	-inf	0	0	-inf	0	0	-inf	0	0	-inf	0	0	-inf	0	0	-inf	0	0	-inf	0	0	-inf	0	0	-inf	0	0	-inf	0	0	-inf	0	0	-inf	0	0	-inf	0	0	-inf	0	0	-inf	0	0	-inf	0	0	-inf	0	0	-inf	0	0	-inf	0	0	-inf	genus	Pseudobacter
661488	0	0	-inf	0	0	-inf	0	0	-inf	0	0	-inf	0	0	-inf	0	0	-inf	0	0	-inf	0	0	-inf	0	0	-inf	0	0	-inf	0	0	-inf	0	0	-inf	0	0	-inf	0	0	-inf	0	0	-inf	0	0	-inf	0	0	-inf	0	0	-inf	0	0	-inf	0	0	-inf	0	0	-inf	0	0	-inf	0	0	-inf	0	0	-inf	0	0	-inf	0	0	-inf	0	0	-inf	0	0	-inf	0	0	-inf	0	0	-inf	0	0	-inf	0	0	-inf	0	0	-inf	0	0	-inf	0	0	-inf	0	0	-inf	10	10	58.89882225036222	0	0	-inf	0	0	-inf	0	0	-inf	0	0	-inf	0	0	-inf	0	0	-inf	0	0	-inf	0	0	-inf	0	0	-inf	0	0	-inf	8	8	46.643028458098	10	10	49.65418341627112	0	0	-inf	0	0	-inf	0	0	-inf	0	0	-inf	0	0	-inf	0	0	-inf	0	0	-inf	0	0	-inf	0	0	-inf	0	0	-inf	8	8	67.85891570426865	0	0	-inf	0	0	-inf	0	0	-inf	0	0	-inf	0	0	-inf	0	0	-inf	0	0	-inf	0	0	-inf	0	0	-inf	0	0	-inf	0	0	-inf	0	0	-inf	0	0	-inf	0	0	-inf	0	0	-inf	0	0	-inf	0	0	-inf	0	0	-inf	0	0	-inf	0	0	-inf	0	0	-inf	0	0	-inf	0	0	-inf	0	0	-inf	0	0	-inf	0	0	-inf	0	0	-inf	0	0	-inf	0	0	-inf	0	0	-inf	0	0	-inf	0	0	-inf	0	0	-inf	0	0	-inf	0	0	-inf	0	0	-inf	0	0	-inf	0	0	-inf	0	0	-inf	0	0	-inf	0	0	-inf	0	0	-inf	0	0	-inf	0	0	-inf	0	0	-inf	0	0	-inf	0	0	-inf	0	0	-inf	0	0	-inf	0	0	-inf	0	0	-inf	0	0	-inf	0	0	-inf	0	0	-inf	0	0	-inf	0	0	-inf	0	0	-inf	0	0	-inf	0	0	-inf	0	0	-inf	0	0	-inf	0	0	-inf	0	0	-inf	0	0	-inf	0	0	-inf	0	0	-inf	0	0	-inf	0	0	-inf	0	0	-inf	0	0	-inf	0	0	-inf	0	0	-inf	0	0	-inf	0	0	-inf	0	0	-inf	0	0	-inf	7	7	58.73140586387778	0	0	-inf	7	7	51.270071573436596	0	0	-inf	0	0	-inf	0	0	-inf	0	0	-inf	7	7	57.51205278327349	0	0	-inf	0	0	-inf	0	0	-inf	0	0	-inf	0	0	-inf	8	8	69.14876601186708	0	0	-inf	0	0	-inf	0	0	-inf	0	0	-inf	0	0	-inf	0	0	-inf	0	0	-inf	0	0	-inf	0	0	-inf	0	0	-inf	0	0	-inf	0	0	-inf	0	0	-inf	0	0	-inf	0	0	-inf	0	0	-inf	0	0	-inf	0	0	-inf	0	0	-inf	0	0	-inf	0	0	-inf	0	0	-inf	0	0	-inf	0	0	-inf	0	0	-inf	0	0	-inf	0	0	-inf	0	0	-inf	0	0	-inf	0	0	-inf	0	0	-inf	0	0	-inf	0	0	-inf	0	0	-inf	0	0	-inf	0	0	-inf	0	0	-inf	0	0	-inf	0	0	-inf	0	0	-inf	0	0	-inf	0	0	-inf	0	0	-inf	0	0	-inf	0	0	-inf	0	0	-inf	0	0	-inf	0	0	-inf	0	0	-inf	0	0	-inf	0	0	-inf	0	0	-inf	0	0	-inf	0	0	-inf	0	0	-inf	0	0	-inf	0	0	-inf	0	0	-inf	0	0	-inf	0	0	-inf	0	0	-inf	0	0	-inf	0	0	-inf	0	0	-inf	0	0	-inf	0	0	-inf	0	0	-inf	0	0	-inf	0	0	-inf	0	0	-inf	0	0	-inf	0	0	-inf	0	0	-inf	0	0	-inf	0	0	-inf	0	0	-inf	0	0	-inf	0	0	-inf	0	0	-inf	0	0	-inf	0	0	-inf	0	0	-inf	0	0	-inf	0	0	-inf	species	Pseudobacter ginsenosidimutans
1874621	6	0	48.66539579740044	0	0	-inf	0	0	-inf	0	0	-inf	0	0	-inf	0	0	-inf	0	0	-inf	0	0	-inf	0	0	-inf	0	0	-inf	0	0	-inf	0	0	-inf	0	0	-inf	0	0	-inf	0	0	-inf	0	0	-inf	0	0	-inf	0	0	-inf	0	0	-inf	0	0	-inf	0	0	-inf	0	0	-inf	0	0	-inf	0	0	-inf	0	0	-inf	0	0	-inf	0	0	-inf	0	0	-inf	0	0	-inf	0	0	-inf	0	0	-inf	0	0	-inf	0	0	-inf	0	0	-inf	0	0	-inf	0	0	-inf	29	0	50.81432375896214	0	0	-inf	8	0	48.54734423463152	11	0	50.396589248569434	0	0	-inf	0	0	-inf	0	0	-inf	0	0	-inf	32	0	49.34828701197186	17	0	48.52482587684044	0	0	-inf	19	0	47.223667239805486	0	0	-inf	0	0	-inf	0	0	-inf	0	0	-inf	23	0	51.78989139821271	0	0	-inf	14	0	53.428750162760764	22	0	45.04110321433227	0	0	-inf	0	0	-inf	9	0	49.515561368603315	24	0	62.185340707467	22	0	57.98370124066184	0	0	-inf	0	0	-inf	0	0	-inf	10	0	49.198346537767904	0	0	-inf	0	0	-inf	0	0	-inf	0	0	-inf	0	0	-inf	0	0	-inf	0	0	-inf	0	0	-inf	0	0	-inf	0	0	-inf	0	0	-inf	0	0	-inf	0	0	-inf	0	0	-inf	0	0	-inf	0	0	-inf	0	0	-inf	0	0	-inf	0	0	-inf	0	0	-inf	0	0	-inf	0	0	-inf	0	0	-inf	0	0	-inf	0	0	-inf	0	0	-inf	0	0	-inf	0	0	-inf	0	0	-inf	0	0	-inf	0	0	-inf	0	0	-inf	0	0	-inf	0	0	-inf	0	0	-inf	0	0	-inf	0	0	-inf	0	0	-inf	0	0	-inf	0	0	-inf	0	0	-inf	0	0	-inf	0	0	-inf	0	0	-inf	0	0	-inf	0	0	-inf	0	0	-inf	0	0	-inf	0	0	-inf	0	0	-inf	0	0	-inf	0	0	-inf	0	0	-inf	0	0	-inf	0	0	-inf	0	0	-inf	0	0	-inf	0	0	-inf	0	0	-inf	0	0	-inf	0	0	-inf	0	0	-inf	0	0	-inf	0	0	-inf	0	0	-inf	0	0	-inf	0	0	-inf	0	0	-inf	0	0	-inf	0	0	-inf	0	0	-inf	9	0	50.863250520171285	0	0	-inf	0	0	-inf	0	0	-inf	0	0	-inf	0	0	-inf	0	0	-inf	0	0	-inf	7	0	43.168387935741464	0	0	-inf	0	0	-inf	0	0	-inf	0	0	-inf	0	0	-inf	0	0	-inf	0	0	-inf	0	0	-inf	0	0	-inf	0	0	-inf	0	0	-inf	0	0	-inf	0	0	-inf	0	0	-inf	0	0	-inf	0	0	-inf	0	0	-inf	0	0	-inf	0	0	-inf	0	0	-inf	0	0	-inf	0	0	-inf	0	0	-inf	0	0	-inf	0	0	-inf	0	0	-inf	0	0	-inf	0	0	-inf	0	0	-inf	0	0	-inf	0	0	-inf	0	0	-inf	0	0	-inf	0	0	-inf	0	0	-inf	0	0	-inf	0	0	-inf	0	0	-inf	0	0	-inf	0	0	-inf	0	0	-inf	9	0	64.88693570746553	0	0	-inf	0	0	-inf	0	0	-inf	0	0	-inf	0	0	-inf	0	0	-inf	0	0	-inf	0	0	-inf	0	0	-inf	0	0	-inf	0	0	-inf	0	0	-inf	0	0	-inf	0	0	-inf	0	0	-inf	0	0	-inf	0	0	-inf	0	0	-inf	8	0	48.097471145390244	0	0	-inf	0	0	-inf	0	0	-inf	0	0	-inf	0	0	-inf	9	0	64.93215854814386	0	0	-inf	0	0	-inf	0	0	-inf	0	0	-inf	0	0	-inf	0	0	-inf	0	0	-inf	0	0	-inf	0	0	-inf	0	0	-inf	0	0	-inf	0	0	-inf	0	0	-inf	0	0	-inf	0	0	-inf	0	0	-inf	0	0	-inf	0	0	-inf	0	0	-inf	0	0	-inf	8	0	61.26077620244379	0	0	-inf	genus	Panacibacter
1813871	6	6	48.66539579740044	0	0	-inf	0	0	-inf	0	0	-inf	0	0	-inf	0	0	-inf	0	0	-inf	0	0	-inf	0	0	-inf	0	0	-inf	0	0	-inf	0	0	-inf	0	0	-inf	0	0	-inf	0	0	-inf	0	0	-inf	0	0	-inf	0	0	-inf	0	0	-inf	0	0	-inf	0	0	-inf	0	0	-inf	0	0	-inf	0	0	-inf	0	0	-inf	0	0	-inf	0	0	-inf	0	0	-inf	0	0	-inf	0	0	-inf	0	0	-inf	0	0	-inf	0	0	-inf	0	0	-inf	0	0	-inf	0	0	-inf	29	29	50.81432375896214	0	0	-inf	8	8	48.54734423463152	11	11	50.396589248569434	0	0	-inf	0	0	-inf	0	0	-inf	0	0	-inf	32	32	49.34828701197186	17	17	48.52482587684044	0	0	-inf	19	19	47.223667239805486	0	0	-inf	0	0	-inf	0	0	-inf	0	0	-inf	23	23	51.78989139821271	0	0	-inf	14	14	53.428750162760764	22	22	45.04110321433227	0	0	-inf	0	0	-inf	9	9	49.515561368603315	24	24	62.185340707467	22	22	57.98370124066184	0	0	-inf	0	0	-inf	0	0	-inf	10	10	49.198346537767904	0	0	-inf	0	0	-inf	0	0	-inf	0	0	-inf	0	0	-inf	0	0	-inf	0	0	-inf	0	0	-inf	0	0	-inf	0	0	-inf	0	0	-inf	0	0	-inf	0	0	-inf	0	0	-inf	0	0	-inf	0	0	-inf	0	0	-inf	0	0	-inf	0	0	-inf	0	0	-inf	0	0	-inf	0	0	-inf	0	0	-inf	0	0	-inf	0	0	-inf	0	0	-inf	0	0	-inf	0	0	-inf	0	0	-inf	0	0	-inf	0	0	-inf	0	0	-inf	0	0	-inf	0	0	-inf	0	0	-inf	0	0	-inf	0	0	-inf	0	0	-inf	0	0	-inf	0	0	-inf	0	0	-inf	0	0	-inf	0	0	-inf	0	0	-inf	0	0	-inf	0	0	-inf	0	0	-inf	0	0	-inf	0	0	-inf	0	0	-inf	0	0	-inf	0	0	-inf	0	0	-inf	0	0	-inf	0	0	-inf	0	0	-inf	0	0	-inf	0	0	-inf	0	0	-inf	0	0	-inf	0	0	-inf	0	0	-inf	0	0	-inf	0	0	-inf	0	0	-inf	0	0	-inf	0	0	-inf	0	0	-inf	0	0	-inf	0	0	-inf	0	0	-inf	9	9	50.863250520171285	0	0	-inf	0	0	-inf	0	0	-inf	0	0	-inf	0	0	-inf	0	0	-inf	0	0	-inf	7	7	43.168387935741464	0	0	-inf	0	0	-inf	0	0	-inf	0	0	-inf	0	0	-inf	0	0	-inf	0	0	-inf	0	0	-inf	0	0	-inf	0	0	-inf	0	0	-inf	0	0	-inf	0	0	-inf	0	0	-inf	0	0	-inf	0	0	-inf	0	0	-inf	0	0	-inf	0	0	-inf	0	0	-inf	0	0	-inf	0	0	-inf	0	0	-inf	0	0	-inf	0	0	-inf	0	0	-inf	0	0	-inf	0	0	-inf	0	0	-inf	0	0	-inf	0	0	-inf	0	0	-inf	0	0	-inf	0	0	-inf	0	0	-inf	0	0	-inf	0	0	-inf	0	0	-inf	0	0	-inf	0	0	-inf	0	0	-inf	9	9	64.88693570746553	0	0	-inf	0	0	-inf	0	0	-inf	0	0	-inf	0	0	-inf	0	0	-inf	0	0	-inf	0	0	-inf	0	0	-inf	0	0	-inf	0	0	-inf	0	0	-inf	0	0	-inf	0	0	-inf	0	0	-inf	0	0	-inf	0	0	-inf	0	0	-inf	8	8	48.097471145390244	0	0	-inf	0	0	-inf	0	0	-inf	0	0	-inf	0	0	-inf	9	9	64.93215854814386	0	0	-inf	0	0	-inf	0	0	-inf	0	0	-inf	0	0	-inf	0	0	-inf	0	0	-inf	0	0	-inf	0	0	-inf	0	0	-inf	0	0	-inf	0	0	-inf	0	0	-inf	0	0	-inf	0	0	-inf	0	0	-inf	0	0	-inf	0	0	-inf	0	0	-inf	0	0	-inf	8	8	61.26077620244379	0	0	-inf	species	Panacibacter ginsenosidivorans
2698688	0	0	-inf	0	0	-inf	0	0	-inf	0	0	-inf	0	0	-inf	0	0	-inf	0	0	-inf	0	0	-inf	0	0	-inf	0	0	-inf	0	0	-inf	0	0	-inf	0	0	-inf	0	0	-inf	0	0	-inf	0	0	-inf	0	0	-inf	0	0	-inf	0	0	-inf	0	0	-inf	0	0	-inf	0	0	-inf	0	0	-inf	0	0	-inf	0	0	-inf	0	0	-inf	0	0	-inf	0	0	-inf	0	0	-inf	0	0	-inf	0	0	-inf	0	0	-inf	0	0	-inf	0	0	-inf	0	0	-inf	0	0	-inf	7	0	45.711100774773364	0	0	-inf	0	0	-inf	0	0	-inf	0	0	-inf	0	0	-inf	0	0	-inf	0	0	-inf	8	0	44.42031021678297	0	0	-inf	0	0	-inf	0	0	-inf	0	0	-inf	0	0	-inf	0	0	-inf	0	0	-inf	12	0	52.00525488209599	0	0	-inf	0	0	-inf	0	0	-inf	0	0	-inf	0	0	-inf	0	0	-inf	13	0	58.694062134682284	0	0	-inf	0	0	-inf	0	0	-inf	0	0	-inf	0	0	-inf	0	0	-inf	0	0	-inf	0	0	-inf	0	0	-inf	0	0	-inf	0	0	-inf	0	0	-inf	0	0	-inf	0	0	-inf	0	0	-inf	0	0	-inf	0	0	-inf	0	0	-inf	0	0	-inf	0	0	-inf	0	0	-inf	0	0	-inf	0	0	-inf	0	0	-inf	0	0	-inf	0	0	-inf	0	0	-inf	0	0	-inf	0	0	-inf	0	0	-inf	0	0	-inf	0	0	-inf	0	0	-inf	0	0	-inf	0	0	-inf	0	0	-inf	0	0	-inf	0	0	-inf	0	0	-inf	0	0	-inf	0	0	-inf	0	0	-inf	0	0	-inf	0	0	-inf	0	0	-inf	0	0	-inf	0	0	-inf	0	0	-inf	0	0	-inf	0	0	-inf	0	0	-inf	0	0	-inf	0	0	-inf	0	0	-inf	0	0	-inf	0	0	-inf	0	0	-inf	0	0	-inf	0	0	-inf	0	0	-inf	0	0	-inf	0	0	-inf	0	0	-inf	0	0	-inf	0	0	-inf	0	0	-inf	0	0	-inf	0	0	-inf	0	0	-inf	0	0	-inf	0	0	-inf	0	0	-inf	0	0	-inf	0	0	-inf	0	0	-inf	0	0	-inf	0	0	-inf	0	0	-inf	0	0	-inf	0	0	-inf	0	0	-inf	0	0	-inf	0	0	-inf	11	0	59.20183438309052	0	0	-inf	0	0	-inf	0	0	-inf	0	0	-inf	0	0	-inf	0	0	-inf	0	0	-inf	0	0	-inf	0	0	-inf	0	0	-inf	0	0	-inf	0	0	-inf	0	0	-inf	0	0	-inf	0	0	-inf	0	0	-inf	0	0	-inf	0	0	-inf	0	0	-inf	0	0	-inf	0	0	-inf	0	0	-inf	0	0	-inf	0	0	-inf	0	0	-inf	0	0	-inf	0	0	-inf	0	0	-inf	0	0	-inf	0	0	-inf	0	0	-inf	0	0	-inf	0	0	-inf	0	0	-inf	0	0	-inf	0	0	-inf	0	0	-inf	0	0	-inf	0	0	-inf	0	0	-inf	0	0	-inf	0	0	-inf	7	0	49.45317422608049	0	0	-inf	0	0	-inf	0	0	-inf	0	0	-inf	0	0	-inf	0	0	-inf	0	0	-inf	0	0	-inf	0	0	-inf	0	0	-inf	0	0	-inf	0	0	-inf	0	0	-inf	0	0	-inf	0	0	-inf	0	0	-inf	0	0	-inf	0	0	-inf	0	0	-inf	0	0	-inf	0	0	-inf	0	0	-inf	0	0	-inf	0	0	-inf	0	0	-inf	0	0	-inf	0	0	-inf	0	0	-inf	0	0	-inf	0	0	-inf	0	0	-inf	0	0	-inf	0	0	-inf	0	0	-inf	0	0	-inf	0	0	-inf	0	0	-inf	0	0	-inf	0	0	-inf	0	0	-inf	0	0	-inf	0	0	-inf	0	0	-inf	0	0	-inf	0	0	-inf	0	0	-inf	0	0	-inf	genus	Paraflavitalea
2315862	0	0	-inf	0	0	-inf	0	0	-inf	0	0	-inf	0	0	-inf	0	0	-inf	0	0	-inf	0	0	-inf	0	0	-inf	0	0	-inf	0	0	-inf	0	0	-inf	0	0	-inf	0	0	-inf	0	0	-inf	0	0	-inf	0	0	-inf	0	0	-inf	0	0	-inf	0	0	-inf	0	0	-inf	0	0	-inf	0	0	-inf	0	0	-inf	0	0	-inf	0	0	-inf	0	0	-inf	0	0	-inf	0	0	-inf	0	0	-inf	0	0	-inf	0	0	-inf	0	0	-inf	0	0	-inf	0	0	-inf	0	0	-inf	7	7	45.711100774773364	0	0	-inf	0	0	-inf	0	0	-inf	0	0	-inf	0	0	-inf	0	0	-inf	0	0	-inf	8	8	44.42031021678297	0	0	-inf	0	0	-inf	0	0	-inf	0	0	-inf	0	0	-inf	0	0	-inf	0	0	-inf	12	12	52.00525488209599	0	0	-inf	0	0	-inf	0	0	-inf	0	0	-inf	0	0	-inf	0	0	-inf	13	13	58.694062134682284	0	0	-inf	0	0	-inf	0	0	-inf	0	0	-inf	0	0	-inf	0	0	-inf	0	0	-inf	0	0	-inf	0	0	-inf	0	0	-inf	0	0	-inf	0	0	-inf	0	0	-inf	0	0	-inf	0	0	-inf	0	0	-inf	0	0	-inf	0	0	-inf	0	0	-inf	0	0	-inf	0	0	-inf	0	0	-inf	0	0	-inf	0	0	-inf	0	0	-inf	0	0	-inf	0	0	-inf	0	0	-inf	0	0	-inf	0	0	-inf	0	0	-inf	0	0	-inf	0	0	-inf	0	0	-inf	0	0	-inf	0	0	-inf	0	0	-inf	0	0	-inf	0	0	-inf	0	0	-inf	0	0	-inf	0	0	-inf	0	0	-inf	0	0	-inf	0	0	-inf	0	0	-inf	0	0	-inf	0	0	-inf	0	0	-inf	0	0	-inf	0	0	-inf	0	0	-inf	0	0	-inf	0	0	-inf	0	0	-inf	0	0	-inf	0	0	-inf	0	0	-inf	0	0	-inf	0	0	-inf	0	0	-inf	0	0	-inf	0	0	-inf	0	0	-inf	0	0	-inf	0	0	-inf	0	0	-inf	0	0	-inf	0	0	-inf	0	0	-inf	0	0	-inf	0	0	-inf	0	0	-inf	0	0	-inf	0	0	-inf	0	0	-inf	0	0	-inf	0	0	-inf	0	0	-inf	0	0	-inf	0	0	-inf	0	0	-inf	0	0	-inf	11	11	59.20183438309052	0	0	-inf	0	0	-inf	0	0	-inf	0	0	-inf	0	0	-inf	0	0	-inf	0	0	-inf	0	0	-inf	0	0	-inf	0	0	-inf	0	0	-inf	0	0	-inf	0	0	-inf	0	0	-inf	0	0	-inf	0	0	-inf	0	0	-inf	0	0	-inf	0	0	-inf	0	0	-inf	0	0	-inf	0	0	-inf	0	0	-inf	0	0	-inf	0	0	-inf	0	0	-inf	0	0	-inf	0	0	-inf	0	0	-inf	0	0	-inf	0	0	-inf	0	0	-inf	0	0	-inf	0	0	-inf	0	0	-inf	0	0	-inf	0	0	-inf	0	0	-inf	0	0	-inf	0	0	-inf	0	0	-inf	0	0	-inf	7	7	49.45317422608049	0	0	-inf	0	0	-inf	0	0	-inf	0	0	-inf	0	0	-inf	0	0	-inf	0	0	-inf	0	0	-inf	0	0	-inf	0	0	-inf	0	0	-inf	0	0	-inf	0	0	-inf	0	0	-inf	0	0	-inf	0	0	-inf	0	0	-inf	0	0	-inf	0	0	-inf	0	0	-inf	0	0	-inf	0	0	-inf	0	0	-inf	0	0	-inf	0	0	-inf	0	0	-inf	0	0	-inf	0	0	-inf	0	0	-inf	0	0	-inf	0	0	-inf	0	0	-inf	0	0	-inf	0	0	-inf	0	0	-inf	0	0	-inf	0	0	-inf	0	0	-inf	0	0	-inf	0	0	-inf	0	0	-inf	0	0	-inf	0	0	-inf	0	0	-inf	0	0	-inf	0	0	-inf	0	0	-inf	species	Paraflavitalea soli
2812019	10	0	61.85671063383994	0	0	-inf	0	0	-inf	9	0	54.749695338346	6	0	55.1018347635623	0	0	-inf	0	0	-inf	0	0	-inf	0	0	-inf	0	0	-inf	0	0	-inf	0	0	-inf	0	0	-inf	0	0	-inf	6	0	51.037566124069365	0	0	-inf	22	0	54.25968096067446	17	0	60.106057183744355	13	0	55.43681706522378	28	0	50.91349342345691	0	0	-inf	10	0	59.35298702976566	21	0	63.46726259174009	10	0	57.36094523348707	35	0	64.62592821737553	0	0	-inf	0	0	-inf	14	0	53.07575088381736	0	0	-inf	0	0	-inf	0	0	-inf	0	0	-inf	0	0	-inf	25	0	63.849242945808605	7	0	69.20847015932483	0	0	-inf	17	0	55.49873465383844	0	0	-inf	40	0	55.13770771934207	11	0	49.539374015903064	11	0	49.10642741304948	22	0	59.035412918059315	0	0	-inf	0	0	-inf	9	0	47.882567073444996	34	0	51.193651034107205	0	0	-inf	12	0	49.07469057326782	18	0	48.54615342094576	0	0	-inf	0	0	-inf	7	0	50.1298640282608	25	0	51.26783268612948	0	0	-inf	28	0	47.652963811249194	116	0	63.48129564866464	13	0	50.901993891895344	6	0	48.42115198909686	20	0	62.020291218974265	262	0	68.97769312682877	116	0	61.20510535036419	112	0	56.24936261472887	0	0	-inf	20	0	56.92699646659041	55	0	58.68665249262472	0	0	-inf	34	0	62.478918525853246	0	0	-inf	0	0	-inf	0	0	-inf	0	0	-inf	0	0	-inf	0	0	-inf	0	0	-inf	0	0	-inf	0	0	-inf	0	0	-inf	0	0	-inf	0	0	-inf	0	0	-inf	0	0	-inf	0	0	-inf	0	0	-inf	0	0	-inf	0	0	-inf	0	0	-inf	0	0	-inf	11	0	75.40124323928349	0	0	-inf	0	0	-inf	0	0	-inf	40	0	67.81904012313763	0	0	-inf	11	0	62.125945546978656	0	0	-inf	9	0	64.32757653532092	21	0	67.34046419542513	0	0	-inf	0	0	-inf	0	0	-inf	0	0	-inf	0	0	-inf	0	0	-inf	7	0	51.506505425051124	10	0	57.994826817189065	0	0	-inf	0	0	-inf	0	0	-inf	16	0	67.50492209155423	0	0	-inf	13	0	49.57220001384712	20	0	59.46835311470965	0	0	-inf	0	0	-inf	0	0	-inf	0	0	-inf	0	0	-inf	0	0	-inf	0	0	-inf	0	0	-inf	14	0	55.395829108717976	12	0	59.841437799136656	0	0	-inf	0	0	-inf	0	0	-inf	0	0	-inf	6	0	46.90877884468953	0	0	-inf	0	0	-inf	0	0	-inf	22	0	50.90161680907648	9	0	58.55770399819513	0	0	-inf	31	0	52.913574780247195	0	0	-inf	0	0	-inf	27	0	52.51388463101092	16	0	52.938590427476775	8	0	53.17635099425052	0	0	-inf	12	0	49.86609893460801	6	0	58.507093723615604	0	0	-inf	35	0	60.667717035256054	23	0	60.4702025159319	0	0	-inf	0	0	-inf	0	0	-inf	19	0	63.00898904392763	25	0	54.00856050847881	0	0	-inf	14	0	60.72248502951865	0	0	-inf	23	0	52.715166832823904	0	0	-inf	0	0	-inf	0	0	-inf	0	0	-inf	0	0	-inf	0	0	-inf	0	0	-inf	0	0	-inf	0	0	-inf	0	0	-inf	8	0	60.872844507162114	0	0	-inf	0	0	-inf	0	0	-inf	0	0	-inf	0	0	-inf	0	0	-inf	7	0	57.867995748057396	0	0	-inf	0	0	-inf	0	0	-inf	0	0	-inf	8	0	54.58303965468115	0	0	-inf	0	0	-inf	8	0	50.30114536606122	0	0	-inf	0	0	-inf	0	0	-inf	39	0	61.150707824498596	0	0	-inf	0	0	-inf	35	0	60.13153456749797	7	0	54.304725106202035	0	0	-inf	0	0	-inf	0	0	-inf	0	0	-inf	0	0	-inf	0	0	-inf	0	0	-inf	63	0	65.08266497777042	0	0	-inf	0	0	-inf	0	0	-inf	0	0	-inf	0	0	-inf	0	0	-inf	0	0	-inf	0	0	-inf	0	0	-inf	10	0	54.978533574871804	37	0	60.42496573004224	0	0	-inf	0	0	-inf	0	0	-inf	0	0	-inf	9	0	58.51118523639006	0	0	-inf	0	0	-inf	16	0	48.509014229049	31	0	53.10544112441294	0	0	-inf	0	0	-inf	0	0	-inf	0	0	-inf	12	0	66.1533850361305	14	0	49.28412181595811	0	0	-inf	0	0	-inf	0	0	-inf	13	0	59.79635172497316	0	0	-inf	8	0	52.26098492405542	48	0	64.72490980098695	32	0	61.16469991744308	9	0	51.63374124207008	6	0	49.180847095475	7	0	60.309152903037884	19	0	66.30113687568787	genus	Pseudocnuella
2502779	10	10	61.85671063383994	0	0	-inf	0	0	-inf	9	9	54.749695338346	6	6	55.1018347635623	0	0	-inf	0	0	-inf	0	0	-inf	0	0	-inf	0	0	-inf	0	0	-inf	0	0	-inf	0	0	-inf	0	0	-inf	6	6	51.037566124069365	0	0	-inf	22	22	54.25968096067446	17	17	60.106057183744355	13	13	55.43681706522378	28	28	50.91349342345691	0	0	-inf	10	10	59.35298702976566	21	21	63.46726259174009	10	10	57.36094523348707	35	35	64.62592821737553	0	0	-inf	0	0	-inf	14	14	53.07575088381736	0	0	-inf	0	0	-inf	0	0	-inf	0	0	-inf	0	0	-inf	25	25	63.849242945808605	7	7	69.20847015932483	0	0	-inf	17	17	55.49873465383844	0	0	-inf	40	40	55.13770771934207	11	11	49.539374015903064	11	11	49.10642741304948	22	22	59.035412918059315	0	0	-inf	0	0	-inf	9	9	47.882567073444996	34	34	51.193651034107205	0	0	-inf	12	12	49.07469057326782	18	18	48.54615342094576	0	0	-inf	0	0	-inf	7	7	50.1298640282608	25	25	51.26783268612948	0	0	-inf	28	28	47.652963811249194	116	116	63.48129564866464	13	13	50.901993891895344	6	6	48.42115198909686	20	20	62.020291218974265	262	262	68.97769312682877	116	116	61.20510535036419	112	112	56.24936261472887	0	0	-inf	20	20	56.92699646659041	55	55	58.68665249262472	0	0	-inf	34	34	62.478918525853246	0	0	-inf	0	0	-inf	0	0	-inf	0	0	-inf	0	0	-inf	0	0	-inf	0	0	-inf	0	0	-inf	0	0	-inf	0	0	-inf	0	0	-inf	0	0	-inf	0	0	-inf	0	0	-inf	0	0	-inf	0	0	-inf	0	0	-inf	0	0	-inf	0	0	-inf	0	0	-inf	11	11	75.40124323928349	0	0	-inf	0	0	-inf	0	0	-inf	40	40	67.81904012313763	0	0	-inf	11	11	62.125945546978656	0	0	-inf	9	9	64.32757653532092	21	21	67.34046419542513	0	0	-inf	0	0	-inf	0	0	-inf	0	0	-inf	0	0	-inf	0	0	-inf	7	7	51.506505425051124	10	10	57.994826817189065	0	0	-inf	0	0	-inf	0	0	-inf	16	16	67.50492209155423	0	0	-inf	13	13	49.57220001384712	20	20	59.46835311470965	0	0	-inf	0	0	-inf	0	0	-inf	0	0	-inf	0	0	-inf	0	0	-inf	0	0	-inf	0	0	-inf	14	14	55.395829108717976	12	12	59.841437799136656	0	0	-inf	0	0	-inf	0	0	-inf	0	0	-inf	6	6	46.90877884468953	0	0	-inf	0	0	-inf	0	0	-inf	22	22	50.90161680907648	9	9	58.55770399819513	0	0	-inf	31	31	52.913574780247195	0	0	-inf	0	0	-inf	27	27	52.51388463101092	16	16	52.938590427476775	8	8	53.17635099425052	0	0	-inf	12	12	49.86609893460801	6	6	58.507093723615604	0	0	-inf	35	35	60.667717035256054	23	23	60.4702025159319	0	0	-inf	0	0	-inf	0	0	-inf	19	19	63.00898904392763	25	25	54.00856050847881	0	0	-inf	14	14	60.72248502951865	0	0	-inf	23	23	52.715166832823904	0	0	-inf	0	0	-inf	0	0	-inf	0	0	-inf	0	0	-inf	0	0	-inf	0	0	-inf	0	0	-inf	0	0	-inf	0	0	-inf	8	8	60.872844507162114	0	0	-inf	0	0	-inf	0	0	-inf	0	0	-inf	0	0	-inf	0	0	-inf	7	7	57.867995748057396	0	0	-inf	0	0	-inf	0	0	-inf	0	0	-inf	8	8	54.58303965468115	0	0	-inf	0	0	-inf	8	8	50.30114536606122	0	0	-inf	0	0	-inf	0	0	-inf	39	39	61.150707824498596	0	0	-inf	0	0	-inf	35	35	60.13153456749797	7	7	54.304725106202035	0	0	-inf	0	0	-inf	0	0	-inf	0	0	-inf	0	0	-inf	0	0	-inf	0	0	-inf	63	63	65.08266497777042	0	0	-inf	0	0	-inf	0	0	-inf	0	0	-inf	0	0	-inf	0	0	-inf	0	0	-inf	0	0	-inf	0	0	-inf	10	10	54.978533574871804	37	37	60.42496573004224	0	0	-inf	0	0	-inf	0	0	-inf	0	0	-inf	9	9	58.51118523639006	0	0	-inf	0	0	-inf	16	16	48.509014229049	31	31	53.10544112441294	0	0	-inf	0	0	-inf	0	0	-inf	0	0	-inf	12	12	66.1533850361305	14	14	49.28412181595811	0	0	-inf	0	0	-inf	0	0	-inf	13	13	59.79635172497316	0	0	-inf	8	8	52.26098492405542	48	48	64.72490980098695	32	32	61.16469991744308	9	9	51.63374124207008	6	6	49.180847095475	7	7	60.309152903037884	19	19	66.30113687568787	species	Pseudocnuella soli
2836216	0	0	-inf	0	0	-inf	0	0	-inf	0	0	-inf	0	0	-inf	0	0	-inf	0	0	-inf	0	0	-inf	0	0	-inf	0	0	-inf	0	0	-inf	0	0	-inf	0	0	-inf	0	0	-inf	0	0	-inf	0	0	-inf	0	0	-inf	0	0	-inf	0	0	-inf	0	0	-inf	0	0	-inf	0	0	-inf	0	0	-inf	0	0	-inf	0	0	-inf	0	0	-inf	0	0	-inf	0	0	-inf	0	0	-inf	0	0	-inf	0	0	-inf	0	0	-inf	0	0	-inf	0	0	-inf	0	0	-inf	0	0	-inf	25	0	55.756346918207925	0	0	-inf	0	0	-inf	0	0	-inf	0	0	-inf	0	0	-inf	0	0	-inf	0	0	-inf	7	0	62.165202996229105	0	0	-inf	0	0	-inf	0	0	-inf	0	0	-inf	0	0	-inf	0	0	-inf	0	0	-inf	7	0	43.48630175637234	0	0	-inf	12	0	47.26345596729059	8	0	55.27018395093589	0	0	-inf	0	0	-inf	0	0	-inf	9	0	64.13964600571389	7	0	64.77724174586652	0	0	-inf	0	0	-inf	0	0	-inf	0	0	-inf	0	0	-inf	0	0	-inf	0	0	-inf	0	0	-inf	0	0	-inf	0	0	-inf	0	0	-inf	0	0	-inf	0	0	-inf	0	0	-inf	0	0	-inf	0	0	-inf	0	0	-inf	0	0	-inf	0	0	-inf	0	0	-inf	0	0	-inf	0	0	-inf	0	0	-inf	0	0	-inf	0	0	-inf	0	0	-inf	0	0	-inf	0	0	-inf	0	0	-inf	0	0	-inf	0	0	-inf	0	0	-inf	0	0	-inf	0	0	-inf	0	0	-inf	0	0	-inf	0	0	-inf	0	0	-inf	0	0	-inf	0	0	-inf	7	0	69.354312622298	0	0	-inf	0	0	-inf	0	0	-inf	0	0	-inf	0	0	-inf	0	0	-inf	0	0	-inf	0	0	-inf	0	0	-inf	0	0	-inf	0	0	-inf	0	0	-inf	0	0	-inf	0	0	-inf	0	0	-inf	0	0	-inf	0	0	-inf	0	0	-inf	0	0	-inf	7	0	57.838579669298404	0	0	-inf	0	0	-inf	0	0	-inf	0	0	-inf	0	0	-inf	0	0	-inf	0	0	-inf	0	0	-inf	0	0	-inf	0	0	-inf	0	0	-inf	0	0	-inf	0	0	-inf	0	0	-inf	8	0	51.08710704060649	0	0	-inf	0	0	-inf	0	0	-inf	0	0	-inf	0	0	-inf	0	0	-inf	0	0	-inf	0	0	-inf	0	0	-inf	0	0	-inf	0	0	-inf	0	0	-inf	9	0	53.34202338742243	0	0	-inf	0	0	-inf	0	0	-inf	0	0	-inf	0	0	-inf	0	0	-inf	0	0	-inf	0	0	-inf	0	0	-inf	0	0	-inf	0	0	-inf	0	0	-inf	0	0	-inf	0	0	-inf	0	0	-inf	0	0	-inf	0	0	-inf	0	0	-inf	0	0	-inf	0	0	-inf	0	0	-inf	0	0	-inf	39	0	62.48677695294995	9	0	69.77067498478566	0	0	-inf	0	0	-inf	0	0	-inf	0	0	-inf	0	0	-inf	0	0	-inf	6	0	69.90930735378595	0	0	-inf	0	0	-inf	7	0	91.22407749927483	0	0	-inf	0	0	-inf	0	0	-inf	0	0	-inf	0	0	-inf	0	0	-inf	0	0	-inf	0	0	-inf	0	0	-inf	0	0	-inf	0	0	-inf	0	0	-inf	0	0	-inf	0	0	-inf	0	0	-inf	0	0	-inf	0	0	-inf	0	0	-inf	0	0	-inf	0	0	-inf	0	0	-inf	0	0	-inf	0	0	-inf	0	0	-inf	0	0	-inf	0	0	-inf	0	0	-inf	0	0	-inf	0	0	-inf	0	0	-inf	0	0	-inf	0	0	-inf	0	0	-inf	0	0	-inf	0	0	-inf	0	0	-inf	0	0	-inf	0	0	-inf	0	0	-inf	0	0	-inf	0	0	-inf	0	0	-inf	0	0	-inf	0	0	-inf	0	0	-inf	0	0	-inf	0	0	-inf	0	0	-inf	0	0	-inf	0	0	-inf	genus	Phnomibacter
2676868	0	0	-inf	0	0	-inf	0	0	-inf	0	0	-inf	0	0	-inf	0	0	-inf	0	0	-inf	0	0	-inf	0	0	-inf	0	0	-inf	0	0	-inf	0	0	-inf	0	0	-inf	0	0	-inf	0	0	-inf	0	0	-inf	0	0	-inf	0	0	-inf	0	0	-inf	0	0	-inf	0	0	-inf	0	0	-inf	0	0	-inf	0	0	-inf	0	0	-inf	0	0	-inf	0	0	-inf	0	0	-inf	0	0	-inf	0	0	-inf	0	0	-inf	0	0	-inf	0	0	-inf	0	0	-inf	0	0	-inf	0	0	-inf	25	25	55.756346918207925	0	0	-inf	0	0	-inf	0	0	-inf	0	0	-inf	0	0	-inf	0	0	-inf	0	0	-inf	7	7	62.165202996229105	0	0	-inf	0	0	-inf	0	0	-inf	0	0	-inf	0	0	-inf	0	0	-inf	0	0	-inf	7	7	43.48630175637234	0	0	-inf	12	12	47.26345596729059	8	8	55.27018395093589	0	0	-inf	0	0	-inf	0	0	-inf	9	9	64.13964600571389	7	7	64.77724174586652	0	0	-inf	0	0	-inf	0	0	-inf	0	0	-inf	0	0	-inf	0	0	-inf	0	0	-inf	0	0	-inf	0	0	-inf	0	0	-inf	0	0	-inf	0	0	-inf	0	0	-inf	0	0	-inf	0	0	-inf	0	0	-inf	0	0	-inf	0	0	-inf	0	0	-inf	0	0	-inf	0	0	-inf	0	0	-inf	0	0	-inf	0	0	-inf	0	0	-inf	0	0	-inf	0	0	-inf	0	0	-inf	0	0	-inf	0	0	-inf	0	0	-inf	0	0	-inf	0	0	-inf	0	0	-inf	0	0	-inf	0	0	-inf	0	0	-inf	0	0	-inf	0	0	-inf	0	0	-inf	7	7	69.354312622298	0	0	-inf	0	0	-inf	0	0	-inf	0	0	-inf	0	0	-inf	0	0	-inf	0	0	-inf	0	0	-inf	0	0	-inf	0	0	-inf	0	0	-inf	0	0	-inf	0	0	-inf	0	0	-inf	0	0	-inf	0	0	-inf	0	0	-inf	0	0	-inf	0	0	-inf	7	7	57.838579669298404	0	0	-inf	0	0	-inf	0	0	-inf	0	0	-inf	0	0	-inf	0	0	-inf	0	0	-inf	0	0	-inf	0	0	-inf	0	0	-inf	0	0	-inf	0	0	-inf	0	0	-inf	0	0	-inf	8	8	51.08710704060649	0	0	-inf	0	0	-inf	0	0	-inf	0	0	-inf	0	0	-inf	0	0	-inf	0	0	-inf	0	0	-inf	0	0	-inf	0	0	-inf	0	0	-inf	0	0	-inf	9	9	53.34202338742243	0	0	-inf	0	0	-inf	0	0	-inf	0	0	-inf	0	0	-inf	0	0	-inf	0	0	-inf	0	0	-inf	0	0	-inf	0	0	-inf	0	0	-inf	0	0	-inf	0	0	-inf	0	0	-inf	0	0	-inf	0	0	-inf	0	0	-inf	0	0	-inf	0	0	-inf	0	0	-inf	0	0	-inf	0	0	-inf	39	39	62.48677695294995	9	9	69.77067498478566	0	0	-inf	0	0	-inf	0	0	-inf	0	0	-inf	0	0	-inf	0	0	-inf	6	6	69.90930735378595	0	0	-inf	0	0	-inf	7	7	91.22407749927483	0	0	-inf	0	0	-inf	0	0	-inf	0	0	-inf	0	0	-inf	0	0	-inf	0	0	-inf	0	0	-inf	0	0	-inf	0	0	-inf	0	0	-inf	0	0	-inf	0	0	-inf	0	0	-inf	0	0	-inf	0	0	-inf	0	0	-inf	0	0	-inf	0	0	-inf	0	0	-inf	0	0	-inf	0	0	-inf	0	0	-inf	0	0	-inf	0	0	-inf	0	0	-inf	0	0	-inf	0	0	-inf	0	0	-inf	0	0	-inf	0	0	-inf	0	0	-inf	0	0	-inf	0	0	-inf	0	0	-inf	0	0	-inf	0	0	-inf	0	0	-inf	0	0	-inf	0	0	-inf	0	0	-inf	0	0	-inf	0	0	-inf	0	0	-inf	0	0	-inf	0	0	-inf	0	0	-inf	0	0	-inf	0	0	-inf	0	0	-inf	species	Phnomibacter ginsenosidimutans
1937959	0	0	-inf	0	0	-inf	0	0	-inf	0	0	-inf	0	0	-inf	0	0	-inf	0	0	-inf	0	0	-inf	0	0	-inf	0	0	-inf	0	0	-inf	0	0	-inf	0	0	-inf	0	0	-inf	0	0	-inf	0	0	-inf	0	0	-inf	0	0	-inf	0	0	-inf	0	0	-inf	0	0	-inf	0	0	-inf	0	0	-inf	0	0	-inf	0	0	-inf	0	0	-inf	0	0	-inf	0	0	-inf	0	0	-inf	0	0	-inf	0	0	-inf	0	0	-inf	0	0	-inf	0	0	-inf	0	0	-inf	0	0	-inf	36	0	58.50926104730989	0	0	-inf	0	0	-inf	0	0	-inf	0	0	-inf	0	0	-inf	0	0	-inf	0	0	-inf	0	0	-inf	0	0	-inf	0	0	-inf	0	0	-inf	0	0	-inf	0	0	-inf	0	0	-inf	0	0	-inf	0	0	-inf	0	0	-inf	0	0	-inf	12	0	51.993173383505614	0	0	-inf	0	0	-inf	0	0	-inf	0	0	-inf	7	0	57.092578893420864	0	0	-inf	0	0	-inf	0	0	-inf	0	0	-inf	0	0	-inf	0	0	-inf	0	0	-inf	0	0	-inf	0	0	-inf	0	0	-inf	0	0	-inf	0	0	-inf	0	0	-inf	0	0	-inf	0	0	-inf	0	0	-inf	0	0	-inf	0	0	-inf	0	0	-inf	0	0	-inf	0	0	-inf	0	0	-inf	0	0	-inf	0	0	-inf	0	0	-inf	0	0	-inf	0	0	-inf	0	0	-inf	0	0	-inf	0	0	-inf	0	0	-inf	0	0	-inf	0	0	-inf	0	0	-inf	0	0	-inf	0	0	-inf	0	0	-inf	0	0	-inf	0	0	-inf	0	0	-inf	0	0	-inf	0	0	-inf	0	0	-inf	0	0	-inf	0	0	-inf	0	0	-inf	0	0	-inf	0	0	-inf	0	0	-inf	0	0	-inf	0	0	-inf	0	0	-inf	0	0	-inf	0	0	-inf	0	0	-inf	0	0	-inf	0	0	-inf	0	0	-inf	0	0	-inf	0	0	-inf	0	0	-inf	0	0	-inf	0	0	-inf	0	0	-inf	0	0	-inf	0	0	-inf	0	0	-inf	0	0	-inf	0	0	-inf	0	0	-inf	0	0	-inf	0	0	-inf	0	0	-inf	0	0	-inf	0	0	-inf	0	0	-inf	0	0	-inf	0	0	-inf	0	0	-inf	0	0	-inf	0	0	-inf	0	0	-inf	0	0	-inf	0	0	-inf	0	0	-inf	0	0	-inf	0	0	-inf	0	0	-inf	0	0	-inf	0	0	-inf	0	0	-inf	0	0	-inf	0	0	-inf	0	0	-inf	0	0	-inf	0	0	-inf	0	0	-inf	0	0	-inf	0	0	-inf	0	0	-inf	0	0	-inf	0	0	-inf	0	0	-inf	0	0	-inf	0	0	-inf	0	0	-inf	0	0	-inf	0	0	-inf	0	0	-inf	0	0	-inf	0	0	-inf	0	0	-inf	0	0	-inf	0	0	-inf	0	0	-inf	0	0	-inf	0	0	-inf	7	0	46.690795685668945	0	0	-inf	0	0	-inf	0	0	-inf	0	0	-inf	14	0	73.84982774788293	0	0	-inf	0	0	-inf	8	0	45.79163056034261	0	0	-inf	0	0	-inf	0	0	-inf	0	0	-inf	0	0	-inf	0	0	-inf	0	0	-inf	0	0	-inf	0	0	-inf	0	0	-inf	0	0	-inf	0	0	-inf	0	0	-inf	0	0	-inf	0	0	-inf	0	0	-inf	0	0	-inf	0	0	-inf	0	0	-inf	0	0	-inf	0	0	-inf	0	0	-inf	0	0	-inf	0	0	-inf	0	0	-inf	0	0	-inf	0	0	-inf	0	0	-inf	0	0	-inf	0	0	-inf	0	0	-inf	0	0	-inf	0	0	-inf	0	0	-inf	0	0	-inf	0	0	-inf	0	0	-inf	0	0	-inf	9	0	43.46565653989	0	0	-inf	0	0	-inf	0	0	-inf	0	0	-inf	0	0	-inf	0	0	-inf	8	0	44.0230548057716	0	0	-inf	class	Saprospiria
1936988	0	0	-inf	0	0	-inf	0	0	-inf	0	0	-inf	0	0	-inf	0	0	-inf	0	0	-inf	0	0	-inf	0	0	-inf	0	0	-inf	0	0	-inf	0	0	-inf	0	0	-inf	0	0	-inf	0	0	-inf	0	0	-inf	0	0	-inf	0	0	-inf	0	0	-inf	0	0	-inf	0	0	-inf	0	0	-inf	0	0	-inf	0	0	-inf	0	0	-inf	0	0	-inf	0	0	-inf	0	0	-inf	0	0	-inf	0	0	-inf	0	0	-inf	0	0	-inf	0	0	-inf	0	0	-inf	0	0	-inf	0	0	-inf	36	5	58.50926104730989	0	0	-inf	0	0	-inf	0	0	-inf	0	0	-inf	0	0	-inf	0	0	-inf	0	0	-inf	0	0	-inf	0	0	-inf	0	0	-inf	0	0	-inf	0	0	-inf	0	0	-inf	0	0	-inf	0	0	-inf	0	0	-inf	0	0	-inf	0	0	-inf	12	1	51.993173383505614	0	0	-inf	0	0	-inf	0	0	-inf	0	0	-inf	7	7	57.092578893420864	0	0	-inf	0	0	-inf	0	0	-inf	0	0	-inf	0	0	-inf	0	0	-inf	0	0	-inf	0	0	-inf	0	0	-inf	0	0	-inf	0	0	-inf	0	0	-inf	0	0	-inf	0	0	-inf	0	0	-inf	0	0	-inf	0	0	-inf	0	0	-inf	0	0	-inf	0	0	-inf	0	0	-inf	0	0	-inf	0	0	-inf	0	0	-inf	0	0	-inf	0	0	-inf	0	0	-inf	0	0	-inf	0	0	-inf	0	0	-inf	0	0	-inf	0	0	-inf	0	0	-inf	0	0	-inf	0	0	-inf	0	0	-inf	0	0	-inf	0	0	-inf	0	0	-inf	0	0	-inf	0	0	-inf	0	0	-inf	0	0	-inf	0	0	-inf	0	0	-inf	0	0	-inf	0	0	-inf	0	0	-inf	0	0	-inf	0	0	-inf	0	0	-inf	0	0	-inf	0	0	-inf	0	0	-inf	0	0	-inf	0	0	-inf	0	0	-inf	0	0	-inf	0	0	-inf	0	0	-inf	0	0	-inf	0	0	-inf	0	0	-inf	0	0	-inf	0	0	-inf	0	0	-inf	0	0	-inf	0	0	-inf	0	0	-inf	0	0	-inf	0	0	-inf	0	0	-inf	0	0	-inf	0	0	-inf	0	0	-inf	0	0	-inf	0	0	-inf	0	0	-inf	0	0	-inf	0	0	-inf	0	0	-inf	0	0	-inf	0	0	-inf	0	0	-inf	0	0	-inf	0	0	-inf	0	0	-inf	0	0	-inf	0	0	-inf	0	0	-inf	0	0	-inf	0	0	-inf	0	0	-inf	0	0	-inf	0	0	-inf	0	0	-inf	0	0	-inf	0	0	-inf	0	0	-inf	0	0	-inf	0	0	-inf	0	0	-inf	0	0	-inf	0	0	-inf	0	0	-inf	0	0	-inf	0	0	-inf	0	0	-inf	0	0	-inf	0	0	-inf	0	0	-inf	0	0	-inf	0	0	-inf	0	0	-inf	0	0	-inf	0	0	-inf	0	0	-inf	7	0	46.690795685668945	0	0	-inf	0	0	-inf	0	0	-inf	0	0	-inf	14	0	73.84982774788293	0	0	-inf	0	0	-inf	8	8	45.79163056034261	0	0	-inf	0	0	-inf	0	0	-inf	0	0	-inf	0	0	-inf	0	0	-inf	0	0	-inf	0	0	-inf	0	0	-inf	0	0	-inf	0	0	-inf	0	0	-inf	0	0	-inf	0	0	-inf	0	0	-inf	0	0	-inf	0	0	-inf	0	0	-inf	0	0	-inf	0	0	-inf	0	0	-inf	0	0	-inf	0	0	-inf	0	0	-inf	0	0	-inf	0	0	-inf	0	0	-inf	0	0	-inf	0	0	-inf	0	0	-inf	0	0	-inf	0	0	-inf	0	0	-inf	0	0	-inf	0	0	-inf	0	0	-inf	0	0	-inf	0	0	-inf	9	2	43.46565653989	0	0	-inf	0	0	-inf	0	0	-inf	0	0	-inf	0	0	-inf	0	0	-inf	8	0	44.0230548057716	0	0	-inf	order	Saprospirales
89374	0	0	-inf	0	0	-inf	0	0	-inf	0	0	-inf	0	0	-inf	0	0	-inf	0	0	-inf	0	0	-inf	0	0	-inf	0	0	-inf	0	0	-inf	0	0	-inf	0	0	-inf	0	0	-inf	0	0	-inf	0	0	-inf	0	0	-inf	0	0	-inf	0	0	-inf	0	0	-inf	0	0	-inf	0	0	-inf	0	0	-inf	0	0	-inf	0	0	-inf	0	0	-inf	0	0	-inf	0	0	-inf	0	0	-inf	0	0	-inf	0	0	-inf	0	0	-inf	0	0	-inf	0	0	-inf	0	0	-inf	0	0	-inf	0	0	-inf	0	0	-inf	0	0	-inf	0	0	-inf	0	0	-inf	0	0	-inf	0	0	-inf	0	0	-inf	0	0	-inf	0	0	-inf	0	0	-inf	0	0	-inf	0	0	-inf	0	0	-inf	0	0	-inf	0	0	-inf	0	0	-inf	0	0	-inf	0	0	-inf	11	4	52.784891759509584	0	0	-inf	0	0	-inf	0	0	-inf	0	0	-inf	0	0	-inf	0	0	-inf	0	0	-inf	0	0	-inf	0	0	-inf	0	0	-inf	0	0	-inf	0	0	-inf	0	0	-inf	0	0	-inf	0	0	-inf	0	0	-inf	0	0	-inf	0	0	-inf	0	0	-inf	0	0	-inf	0	0	-inf	0	0	-inf	0	0	-inf	0	0	-inf	0	0	-inf	0	0	-inf	0	0	-inf	0	0	-inf	0	0	-inf	0	0	-inf	0	0	-inf	0	0	-inf	0	0	-inf	0	0	-inf	0	0	-inf	0	0	-inf	0	0	-inf	0	0	-inf	0	0	-inf	0	0	-inf	0	0	-inf	0	0	-inf	0	0	-inf	0	0	-inf	0	0	-inf	0	0	-inf	0	0	-inf	0	0	-inf	0	0	-inf	0	0	-inf	0	0	-inf	0	0	-inf	0	0	-inf	0	0	-inf	0	0	-inf	0	0	-inf	0	0	-inf	0	0	-inf	0	0	-inf	0	0	-inf	0	0	-inf	0	0	-inf	0	0	-inf	0	0	-inf	0	0	-inf	0	0	-inf	0	0	-inf	0	0	-inf	0	0	-inf	0	0	-inf	0	0	-inf	0	0	-inf	0	0	-inf	0	0	-inf	0	0	-inf	0	0	-inf	0	0	-inf	0	0	-inf	0	0	-inf	0	0	-inf	0	0	-inf	0	0	-inf	0	0	-inf	0	0	-inf	0	0	-inf	0	0	-inf	0	0	-inf	0	0	-inf	0	0	-inf	0	0	-inf	0	0	-inf	0	0	-inf	0	0	-inf	0	0	-inf	0	0	-inf	0	0	-inf	0	0	-inf	0	0	-inf	0	0	-inf	0	0	-inf	0	0	-inf	0	0	-inf	0	0	-inf	0	0	-inf	0	0	-inf	0	0	-inf	0	0	-inf	0	0	-inf	0	0	-inf	0	0	-inf	0	0	-inf	0	0	-inf	0	0	-inf	0	0	-inf	0	0	-inf	0	0	-inf	0	0	-inf	0	0	-inf	0	0	-inf	0	0	-inf	0	0	-inf	0	0	-inf	7	7	46.690795685668945	0	0	-inf	0	0	-inf	0	0	-inf	0	0	-inf	14	4	73.84982774788293	0	0	-inf	0	0	-inf	0	0	-inf	0	0	-inf	0	0	-inf	0	0	-inf	0	0	-inf	0	0	-inf	0	0	-inf	0	0	-inf	0	0	-inf	0	0	-inf	0	0	-inf	0	0	-inf	0	0	-inf	0	0	-inf	0	0	-inf	0	0	-inf	0	0	-inf	0	0	-inf	0	0	-inf	0	0	-inf	0	0	-inf	0	0	-inf	0	0	-inf	0	0	-inf	0	0	-inf	0	0	-inf	0	0	-inf	0	0	-inf	0	0	-inf	0	0	-inf	0	0	-inf	0	0	-inf	0	0	-inf	0	0	-inf	0	0	-inf	0	0	-inf	0	0	-inf	0	0	-inf	0	0	-inf	7	7	40.68905378440898	0	0	-inf	0	0	-inf	0	0	-inf	0	0	-inf	0	0	-inf	0	0	-inf	8	8	44.0230548057716	0	0	-inf	family	Saprospiraceae
1007	0	0	-inf	0	0	-inf	0	0	-inf	0	0	-inf	0	0	-inf	0	0	-inf	0	0	-inf	0	0	-inf	0	0	-inf	0	0	-inf	0	0	-inf	0	0	-inf	0	0	-inf	0	0	-inf	0	0	-inf	0	0	-inf	0	0	-inf	0	0	-inf	0	0	-inf	0	0	-inf	0	0	-inf	0	0	-inf	0	0	-inf	0	0	-inf	0	0	-inf	0	0	-inf	0	0	-inf	0	0	-inf	0	0	-inf	0	0	-inf	0	0	-inf	0	0	-inf	0	0	-inf	0	0	-inf	0	0	-inf	0	0	-inf	0	0	-inf	0	0	-inf	0	0	-inf	0	0	-inf	0	0	-inf	0	0	-inf	0	0	-inf	0	0	-inf	0	0	-inf	0	0	-inf	0	0	-inf	0	0	-inf	0	0	-inf	0	0	-inf	0	0	-inf	0	0	-inf	0	0	-inf	0	0	-inf	0	0	-inf	0	0	-inf	0	0	-inf	0	0	-inf	0	0	-inf	0	0	-inf	0	0	-inf	0	0	-inf	0	0	-inf	0	0	-inf	0	0	-inf	0	0	-inf	0	0	-inf	0	0	-inf	0	0	-inf	0	0	-inf	0	0	-inf	0	0	-inf	0	0	-inf	0	0	-inf	0	0	-inf	0	0	-inf	0	0	-inf	0	0	-inf	0	0	-inf	0	0	-inf	0	0	-inf	0	0	-inf	0	0	-inf	0	0	-inf	0	0	-inf	0	0	-inf	0	0	-inf	0	0	-inf	0	0	-inf	0	0	-inf	0	0	-inf	0	0	-inf	0	0	-inf	0	0	-inf	0	0	-inf	0	0	-inf	0	0	-inf	0	0	-inf	0	0	-inf	0	0	-inf	0	0	-inf	0	0	-inf	0	0	-inf	0	0	-inf	0	0	-inf	0	0	-inf	0	0	-inf	0	0	-inf	0	0	-inf	0	0	-inf	0	0	-inf	0	0	-inf	0	0	-inf	0	0	-inf	0	0	-inf	0	0	-inf	0	0	-inf	0	0	-inf	0	0	-inf	0	0	-inf	0	0	-inf	0	0	-inf	0	0	-inf	0	0	-inf	0	0	-inf	0	0	-inf	0	0	-inf	0	0	-inf	0	0	-inf	0	0	-inf	0	0	-inf	0	0	-inf	0	0	-inf	0	0	-inf	0	0	-inf	0	0	-inf	0	0	-inf	0	0	-inf	0	0	-inf	0	0	-inf	0	0	-inf	0	0	-inf	0	0	-inf	0	0	-inf	0	0	-inf	0	0	-inf	0	0	-inf	0	0	-inf	0	0	-inf	0	0	-inf	0	0	-inf	0	0	-inf	0	0	-inf	0	0	-inf	0	0	-inf	0	0	-inf	0	0	-inf	0	0	-inf	0	0	-inf	0	0	-inf	0	0	-inf	0	0	-inf	0	0	-inf	0	0	-inf	0	0	-inf	0	0	-inf	0	0	-inf	0	0	-inf	0	0	-inf	0	0	-inf	0	0	-inf	0	0	-inf	0	0	-inf	0	0	-inf	0	0	-inf	0	0	-inf	0	0	-inf	0	0	-inf	0	0	-inf	0	0	-inf	0	0	-inf	0	0	-inf	0	0	-inf	10	0	80.70203881103356	0	0	-inf	0	0	-inf	0	0	-inf	0	0	-inf	0	0	-inf	0	0	-inf	0	0	-inf	0	0	-inf	0	0	-inf	0	0	-inf	0	0	-inf	0	0	-inf	0	0	-inf	0	0	-inf	0	0	-inf	0	0	-inf	0	0	-inf	0	0	-inf	0	0	-inf	0	0	-inf	0	0	-inf	0	0	-inf	0	0	-inf	0	0	-inf	0	0	-inf	0	0	-inf	0	0	-inf	0	0	-inf	0	0	-inf	0	0	-inf	0	0	-inf	0	0	-inf	0	0	-inf	0	0	-inf	0	0	-inf	0	0	-inf	0	0	-inf	0	0	-inf	0	0	-inf	0	0	-inf	0	0	-inf	0	0	-inf	0	0	-inf	0	0	-inf	0	0	-inf	0	0	-inf	0	0	-inf	0	0	-inf	0	0	-inf	0	0	-inf	genus	Saprospira
1008	0	0	-inf	0	0	-inf	0	0	-inf	0	0	-inf	0	0	-inf	0	0	-inf	0	0	-inf	0	0	-inf	0	0	-inf	0	0	-inf	0	0	-inf	0	0	-inf	0	0	-inf	0	0	-inf	0	0	-inf	0	0	-inf	0	0	-inf	0	0	-inf	0	0	-inf	0	0	-inf	0	0	-inf	0	0	-inf	0	0	-inf	0	0	-inf	0	0	-inf	0	0	-inf	0	0	-inf	0	0	-inf	0	0	-inf	0	0	-inf	0	0	-inf	0	0	-inf	0	0	-inf	0	0	-inf	0	0	-inf	0	0	-inf	0	0	-inf	0	0	-inf	0	0	-inf	0	0	-inf	0	0	-inf	0	0	-inf	0	0	-inf	0	0	-inf	0	0	-inf	0	0	-inf	0	0	-inf	0	0	-inf	0	0	-inf	0	0	-inf	0	0	-inf	0	0	-inf	0	0	-inf	0	0	-inf	0	0	-inf	0	0	-inf	0	0	-inf	0	0	-inf	0	0	-inf	0	0	-inf	0	0	-inf	0	0	-inf	0	0	-inf	0	0	-inf	0	0	-inf	0	0	-inf	0	0	-inf	0	0	-inf	0	0	-inf	0	0	-inf	0	0	-inf	0	0	-inf	0	0	-inf	0	0	-inf	0	0	-inf	0	0	-inf	0	0	-inf	0	0	-inf	0	0	-inf	0	0	-inf	0	0	-inf	0	0	-inf	0	0	-inf	0	0	-inf	0	0	-inf	0	0	-inf	0	0	-inf	0	0	-inf	0	0	-inf	0	0	-inf	0	0	-inf	0	0	-inf	0	0	-inf	0	0	-inf	0	0	-inf	0	0	-inf	0	0	-inf	0	0	-inf	0	0	-inf	0	0	-inf	0	0	-inf	0	0	-inf	0	0	-inf	0	0	-inf	0	0	-inf	0	0	-inf	0	0	-inf	0	0	-inf	0	0	-inf	0	0	-inf	0	0	-inf	0	0	-inf	0	0	-inf	0	0	-inf	0	0	-inf	0	0	-inf	0	0	-inf	0	0	-inf	0	0	-inf	0	0	-inf	0	0	-inf	0	0	-inf	0	0	-inf	0	0	-inf	0	0	-inf	0	0	-inf	0	0	-inf	0	0	-inf	0	0	-inf	0	0	-inf	0	0	-inf	0	0	-inf	0	0	-inf	0	0	-inf	0	0	-inf	0	0	-inf	0	0	-inf	0	0	-inf	0	0	-inf	0	0	-inf	0	0	-inf	0	0	-inf	0	0	-inf	0	0	-inf	0	0	-inf	0	0	-inf	0	0	-inf	0	0	-inf	0	0	-inf	0	0	-inf	0	0	-inf	0	0	-inf	0	0	-inf	0	0	-inf	0	0	-inf	0	0	-inf	0	0	-inf	0	0	-inf	0	0	-inf	0	0	-inf	0	0	-inf	0	0	-inf	0	0	-inf	0	0	-inf	0	0	-inf	0	0	-inf	0	0	-inf	0	0	-inf	0	0	-inf	0	0	-inf	0	0	-inf	0	0	-inf	0	0	-inf	0	0	-inf	0	0	-inf	0	0	-inf	0	0	-inf	0	0	-inf	0	0	-inf	0	0	-inf	0	0	-inf	0	0	-inf	0	0	-inf	10	1	80.70203881103356	0	0	-inf	0	0	-inf	0	0	-inf	0	0	-inf	0	0	-inf	0	0	-inf	0	0	-inf	0	0	-inf	0	0	-inf	0	0	-inf	0	0	-inf	0	0	-inf	0	0	-inf	0	0	-inf	0	0	-inf	0	0	-inf	0	0	-inf	0	0	-inf	0	0	-inf	0	0	-inf	0	0	-inf	0	0	-inf	0	0	-inf	0	0	-inf	0	0	-inf	0	0	-inf	0	0	-inf	0	0	-inf	0	0	-inf	0	0	-inf	0	0	-inf	0	0	-inf	0	0	-inf	0	0	-inf	0	0	-inf	0	0	-inf	0	0	-inf	0	0	-inf	0	0	-inf	0	0	-inf	0	0	-inf	0	0	-inf	0	0	-inf	0	0	-inf	0	0	-inf	0	0	-inf	0	0	-inf	0	0	-inf	0	0	-inf	0	0	-inf	species	Saprospira grandis
984262	0	0	-inf	0	0	-inf	0	0	-inf	0	0	-inf	0	0	-inf	0	0	-inf	0	0	-inf	0	0	-inf	0	0	-inf	0	0	-inf	0	0	-inf	0	0	-inf	0	0	-inf	0	0	-inf	0	0	-inf	0	0	-inf	0	0	-inf	0	0	-inf	0	0	-inf	0	0	-inf	0	0	-inf	0	0	-inf	0	0	-inf	0	0	-inf	0	0	-inf	0	0	-inf	0	0	-inf	0	0	-inf	0	0	-inf	0	0	-inf	0	0	-inf	0	0	-inf	0	0	-inf	0	0	-inf	0	0	-inf	0	0	-inf	0	0	-inf	0	0	-inf	0	0	-inf	0	0	-inf	0	0	-inf	0	0	-inf	0	0	-inf	0	0	-inf	0	0	-inf	0	0	-inf	0	0	-inf	0	0	-inf	0	0	-inf	0	0	-inf	0	0	-inf	0	0	-inf	0	0	-inf	0	0	-inf	0	0	-inf	0	0	-inf	0	0	-inf	0	0	-inf	0	0	-inf	0	0	-inf	0	0	-inf	0	0	-inf	0	0	-inf	0	0	-inf	0	0	-inf	0	0	-inf	0	0	-inf	0	0	-inf	0	0	-inf	0	0	-inf	0	0	-inf	0	0	-inf	0	0	-inf	0	0	-inf	0	0	-inf	0	0	-inf	0	0	-inf	0	0	-inf	0	0	-inf	0	0	-inf	0	0	-inf	0	0	-inf	0	0	-inf	0	0	-inf	0	0	-inf	0	0	-inf	0	0	-inf	0	0	-inf	0	0	-inf	0	0	-inf	0	0	-inf	0	0	-inf	0	0	-inf	0	0	-inf	0	0	-inf	0	0	-inf	0	0	-inf	0	0	-inf	0	0	-inf	0	0	-inf	0	0	-inf	0	0	-inf	0	0	-inf	0	0	-inf	0	0	-inf	0	0	-inf	0	0	-inf	0	0	-inf	0	0	-inf	0	0	-inf	0	0	-inf	0	0	-inf	0	0	-inf	0	0	-inf	0	0	-inf	0	0	-inf	0	0	-inf	0	0	-inf	0	0	-inf	0	0	-inf	0	0	-inf	0	0	-inf	0	0	-inf	0	0	-inf	0	0	-inf	0	0	-inf	0	0	-inf	0	0	-inf	0	0	-inf	0	0	-inf	0	0	-inf	0	0	-inf	0	0	-inf	0	0	-inf	0	0	-inf	0	0	-inf	0	0	-inf	0	0	-inf	0	0	-inf	0	0	-inf	0	0	-inf	0	0	-inf	0	0	-inf	0	0	-inf	0	0	-inf	0	0	-inf	0	0	-inf	0	0	-inf	0	0	-inf	0	0	-inf	0	0	-inf	0	0	-inf	0	0	-inf	0	0	-inf	0	0	-inf	0	0	-inf	0	0	-inf	0	0	-inf	0	0	-inf	0	0	-inf	0	0	-inf	0	0	-inf	0	0	-inf	0	0	-inf	0	0	-inf	0	0	-inf	0	0	-inf	0	0	-inf	0	0	-inf	0	0	-inf	0	0	-inf	0	0	-inf	0	0	-inf	0	0	-inf	0	0	-inf	0	0	-inf	0	0	-inf	0	0	-inf	0	0	-inf	0	0	-inf	0	0	-inf	0	0	-inf	0	0	-inf	9	9	70.56029807632467	0	0	-inf	0	0	-inf	0	0	-inf	0	0	-inf	0	0	-inf	0	0	-inf	0	0	-inf	0	0	-inf	0	0	-inf	0	0	-inf	0	0	-inf	0	0	-inf	0	0	-inf	0	0	-inf	0	0	-inf	0	0	-inf	0	0	-inf	0	0	-inf	0	0	-inf	0	0	-inf	0	0	-inf	0	0	-inf	0	0	-inf	0	0	-inf	0	0	-inf	0	0	-inf	0	0	-inf	0	0	-inf	0	0	-inf	0	0	-inf	0	0	-inf	0	0	-inf	0	0	-inf	0	0	-inf	0	0	-inf	0	0	-inf	0	0	-inf	0	0	-inf	0	0	-inf	0	0	-inf	0	0	-inf	0	0	-inf	0	0	-inf	0	0	-inf	0	0	-inf	0	0	-inf	0	0	-inf	0	0	-inf	0	0	-inf	0	0	-inf	strain	Saprospira grandis str. Lewin
2981995	0	0	-inf	0	0	-inf	0	0	-inf	0	0	-inf	0	0	-inf	0	0	-inf	0	0	-inf	0	0	-inf	0	0	-inf	0	0	-inf	0	0	-inf	0	0	-inf	0	0	-inf	0	0	-inf	0	0	-inf	0	0	-inf	0	0	-inf	0	0	-inf	0	0	-inf	0	0	-inf	0	0	-inf	0	0	-inf	0	0	-inf	0	0	-inf	0	0	-inf	0	0	-inf	0	0	-inf	0	0	-inf	0	0	-inf	0	0	-inf	0	0	-inf	0	0	-inf	0	0	-inf	0	0	-inf	0	0	-inf	0	0	-inf	0	0	-inf	0	0	-inf	0	0	-inf	0	0	-inf	0	0	-inf	0	0	-inf	0	0	-inf	0	0	-inf	0	0	-inf	0	0	-inf	0	0	-inf	0	0	-inf	0	0	-inf	0	0	-inf	0	0	-inf	0	0	-inf	0	0	-inf	0	0	-inf	0	0	-inf	7	0	58.4378952656688	0	0	-inf	0	0	-inf	0	0	-inf	0	0	-inf	0	0	-inf	0	0	-inf	0	0	-inf	0	0	-inf	0	0	-inf	0	0	-inf	0	0	-inf	0	0	-inf	0	0	-inf	0	0	-inf	0	0	-inf	0	0	-inf	0	0	-inf	0	0	-inf	0	0	-inf	0	0	-inf	0	0	-inf	0	0	-inf	0	0	-inf	0	0	-inf	0	0	-inf	0	0	-inf	0	0	-inf	0	0	-inf	0	0	-inf	0	0	-inf	0	0	-inf	0	0	-inf	0	0	-inf	0	0	-inf	0	0	-inf	0	0	-inf	0	0	-inf	0	0	-inf	0	0	-inf	0	0	-inf	0	0	-inf	0	0	-inf	0	0	-inf	0	0	-inf	0	0	-inf	0	0	-inf	0	0	-inf	0	0	-inf	0	0	-inf	0	0	-inf	0	0	-inf	0	0	-inf	0	0	-inf	0	0	-inf	0	0	-inf	0	0	-inf	0	0	-inf	0	0	-inf	0	0	-inf	0	0	-inf	0	0	-inf	0	0	-inf	0	0	-inf	0	0	-inf	0	0	-inf	0	0	-inf	0	0	-inf	0	0	-inf	0	0	-inf	0	0	-inf	0	0	-inf	0	0	-inf	0	0	-inf	0	0	-inf	0	0	-inf	0	0	-inf	0	0	-inf	0	0	-inf	0	0	-inf	0	0	-inf	0	0	-inf	0	0	-inf	0	0	-inf	0	0	-inf	0	0	-inf	0	0	-inf	0	0	-inf	0	0	-inf	0	0	-inf	0	0	-inf	0	0	-inf	0	0	-inf	0	0	-inf	0	0	-inf	0	0	-inf	0	0	-inf	0	0	-inf	0	0	-inf	0	0	-inf	0	0	-inf	0	0	-inf	0	0	-inf	0	0	-inf	0	0	-inf	0	0	-inf	0	0	-inf	0	0	-inf	0	0	-inf	0	0	-inf	0	0	-inf	0	0	-inf	0	0	-inf	0	0	-inf	0	0	-inf	0	0	-inf	0	0	-inf	0	0	-inf	0	0	-inf	0	0	-inf	0	0	-inf	0	0	-inf	0	0	-inf	0	0	-inf	0	0	-inf	0	0	-inf	0	0	-inf	0	0	-inf	0	0	-inf	0	0	-inf	0	0	-inf	0	0	-inf	0	0	-inf	0	0	-inf	0	0	-inf	0	0	-inf	0	0	-inf	0	0	-inf	0	0	-inf	0	0	-inf	0	0	-inf	0	0	-inf	0	0	-inf	0	0	-inf	0	0	-inf	0	0	-inf	0	0	-inf	0	0	-inf	0	0	-inf	0	0	-inf	0	0	-inf	0	0	-inf	0	0	-inf	0	0	-inf	0	0	-inf	0	0	-inf	0	0	-inf	0	0	-inf	0	0	-inf	0	0	-inf	0	0	-inf	0	0	-inf	0	0	-inf	0	0	-inf	0	0	-inf	0	0	-inf	0	0	-inf	0	0	-inf	0	0	-inf	0	0	-inf	0	0	-inf	0	0	-inf	0	0	-inf	0	0	-inf	0	0	-inf	0	0	-inf	0	0	-inf	0	0	-inf	0	0	-inf	genus	Candidatus Parvibacillus
2982025	0	0	-inf	0	0	-inf	0	0	-inf	0	0	-inf	0	0	-inf	0	0	-inf	0	0	-inf	0	0	-inf	0	0	-inf	0	0	-inf	0	0	-inf	0	0	-inf	0	0	-inf	0	0	-inf	0	0	-inf	0	0	-inf	0	0	-inf	0	0	-inf	0	0	-inf	0	0	-inf	0	0	-inf	0	0	-inf	0	0	-inf	0	0	-inf	0	0	-inf	0	0	-inf	0	0	-inf	0	0	-inf	0	0	-inf	0	0	-inf	0	0	-inf	0	0	-inf	0	0	-inf	0	0	-inf	0	0	-inf	0	0	-inf	0	0	-inf	0	0	-inf	0	0	-inf	0	0	-inf	0	0	-inf	0	0	-inf	0	0	-inf	0	0	-inf	0	0	-inf	0	0	-inf	0	0	-inf	0	0	-inf	0	0	-inf	0	0	-inf	0	0	-inf	0	0	-inf	0	0	-inf	0	0	-inf	0	0	-inf	7	7	58.4378952656688	0	0	-inf	0	0	-inf	0	0	-inf	0	0	-inf	0	0	-inf	0	0	-inf	0	0	-inf	0	0	-inf	0	0	-inf	0	0	-inf	0	0	-inf	0	0	-inf	0	0	-inf	0	0	-inf	0	0	-inf	0	0	-inf	0	0	-inf	0	0	-inf	0	0	-inf	0	0	-inf	0	0	-inf	0	0	-inf	0	0	-inf	0	0	-inf	0	0	-inf	0	0	-inf	0	0	-inf	0	0	-inf	0	0	-inf	0	0	-inf	0	0	-inf	0	0	-inf	0	0	-inf	0	0	-inf	0	0	-inf	0	0	-inf	0	0	-inf	0	0	-inf	0	0	-inf	0	0	-inf	0	0	-inf	0	0	-inf	0	0	-inf	0	0	-inf	0	0	-inf	0	0	-inf	0	0	-inf	0	0	-inf	0	0	-inf	0	0	-inf	0	0	-inf	0	0	-inf	0	0	-inf	0	0	-inf	0	0	-inf	0	0	-inf	0	0	-inf	0	0	-inf	0	0	-inf	0	0	-inf	0	0	-inf	0	0	-inf	0	0	-inf	0	0	-inf	0	0	-inf	0	0	-inf	0	0	-inf	0	0	-inf	0	0	-inf	0	0	-inf	0	0	-inf	0	0	-inf	0	0	-inf	0	0	-inf	0	0	-inf	0	0	-inf	0	0	-inf	0	0	-inf	0	0	-inf	0	0	-inf	0	0	-inf	0	0	-inf	0	0	-inf	0	0	-inf	0	0	-inf	0	0	-inf	0	0	-inf	0	0	-inf	0	0	-inf	0	0	-inf	0	0	-inf	0	0	-inf	0	0	-inf	0	0	-inf	0	0	-inf	0	0	-inf	0	0	-inf	0	0	-inf	0	0	-inf	0	0	-inf	0	0	-inf	0	0	-inf	0	0	-inf	0	0	-inf	0	0	-inf	0	0	-inf	0	0	-inf	0	0	-inf	0	0	-inf	0	0	-inf	0	0	-inf	0	0	-inf	0	0	-inf	0	0	-inf	0	0	-inf	0	0	-inf	0	0	-inf	0	0	-inf	0	0	-inf	0	0	-inf	0	0	-inf	0	0	-inf	0	0	-inf	0	0	-inf	0	0	-inf	0	0	-inf	0	0	-inf	0	0	-inf	0	0	-inf	0	0	-inf	0	0	-inf	0	0	-inf	0	0	-inf	0	0	-inf	0	0	-inf	0	0	-inf	0	0	-inf	0	0	-inf	0	0	-inf	0	0	-inf	0	0	-inf	0	0	-inf	0	0	-inf	0	0	-inf	0	0	-inf	0	0	-inf	0	0	-inf	0	0	-inf	0	0	-inf	0	0	-inf	0	0	-inf	0	0	-inf	0	0	-inf	0	0	-inf	0	0	-inf	0	0	-inf	0	0	-inf	0	0	-inf	0	0	-inf	0	0	-inf	0	0	-inf	0	0	-inf	0	0	-inf	0	0	-inf	0	0	-inf	0	0	-inf	0	0	-inf	0	0	-inf	0	0	-inf	0	0	-inf	0	0	-inf	0	0	-inf	0	0	-inf	0	0	-inf	0	0	-inf	0	0	-inf	0	0	-inf	0	0	-inf	species	Candidatus Parvibacillus calidus
1937961	0	0	-inf	0	0	-inf	0	0	-inf	0	0	-inf	0	0	-inf	0	0	-inf	0	0	-inf	0	0	-inf	0	0	-inf	0	0	-inf	0	0	-inf	0	0	-inf	0	0	-inf	0	0	-inf	0	0	-inf	0	0	-inf	0	0	-inf	0	0	-inf	0	0	-inf	0	0	-inf	0	0	-inf	0	0	-inf	0	0	-inf	0	0	-inf	0	0	-inf	0	0	-inf	0	0	-inf	0	0	-inf	0	0	-inf	0	0	-inf	0	0	-inf	0	0	-inf	0	0	-inf	0	0	-inf	0	0	-inf	0	0	-inf	31	0	59.590119074420926	0	0	-inf	0	0	-inf	0	0	-inf	0	0	-inf	0	0	-inf	0	0	-inf	0	0	-inf	0	0	-inf	0	0	-inf	0	0	-inf	0	0	-inf	0	0	-inf	0	0	-inf	0	0	-inf	0	0	-inf	0	0	-inf	0	0	-inf	0	0	-inf	0	0	-inf	0	0	-inf	0	0	-inf	0	0	-inf	0	0	-inf	0	0	-inf	0	0	-inf	0	0	-inf	0	0	-inf	0	0	-inf	0	0	-inf	0	0	-inf	0	0	-inf	0	0	-inf	0	0	-inf	0	0	-inf	0	0	-inf	0	0	-inf	0	0	-inf	0	0	-inf	0	0	-inf	0	0	-inf	0	0	-inf	0	0	-inf	0	0	-inf	0	0	-inf	0	0	-inf	0	0	-inf	0	0	-inf	0	0	-inf	0	0	-inf	0	0	-inf	0	0	-inf	0	0	-inf	0	0	-inf	0	0	-inf	0	0	-inf	0	0	-inf	0	0	-inf	0	0	-inf	0	0	-inf	0	0	-inf	0	0	-inf	0	0	-inf	0	0	-inf	0	0	-inf	0	0	-inf	0	0	-inf	0	0	-inf	0	0	-inf	0	0	-inf	0	0	-inf	0	0	-inf	0	0	-inf	0	0	-inf	0	0	-inf	0	0	-inf	0	0	-inf	0	0	-inf	0	0	-inf	0	0	-inf	0	0	-inf	0	0	-inf	0	0	-inf	0	0	-inf	0	0	-inf	0	0	-inf	0	0	-inf	0	0	-inf	0	0	-inf	0	0	-inf	0	0	-inf	0	0	-inf	0	0	-inf	0	0	-inf	0	0	-inf	0	0	-inf	0	0	-inf	0	0	-inf	0	0	-inf	0	0	-inf	0	0	-inf	0	0	-inf	0	0	-inf	0	0	-inf	0	0	-inf	0	0	-inf	0	0	-inf	0	0	-inf	0	0	-inf	0	0	-inf	0	0	-inf	0	0	-inf	0	0	-inf	0	0	-inf	0	0	-inf	0	0	-inf	0	0	-inf	0	0	-inf	0	0	-inf	0	0	-inf	0	0	-inf	0	0	-inf	0	0	-inf	0	0	-inf	0	0	-inf	0	0	-inf	0	0	-inf	0	0	-inf	0	0	-inf	0	0	-inf	0	0	-inf	0	0	-inf	0	0	-inf	0	0	-inf	0	0	-inf	0	0	-inf	0	0	-inf	0	0	-inf	0	0	-inf	0	0	-inf	0	0	-inf	0	0	-inf	0	0	-inf	0	0	-inf	0	0	-inf	0	0	-inf	0	0	-inf	0	0	-inf	0	0	-inf	0	0	-inf	0	0	-inf	0	0	-inf	0	0	-inf	0	0	-inf	0	0	-inf	0	0	-inf	0	0	-inf	0	0	-inf	0	0	-inf	0	0	-inf	0	0	-inf	0	0	-inf	0	0	-inf	0	0	-inf	0	0	-inf	0	0	-inf	0	0	-inf	0	0	-inf	0	0	-inf	0	0	-inf	0	0	-inf	0	0	-inf	0	0	-inf	0	0	-inf	0	0	-inf	0	0	-inf	0	0	-inf	0	0	-inf	0	0	-inf	0	0	-inf	0	0	-inf	0	0	-inf	0	0	-inf	0	0	-inf	0	0	-inf	0	0	-inf	0	0	-inf	0	0	-inf	0	0	-inf	0	0	-inf	0	0	-inf	0	0	-inf	0	0	-inf	0	0	-inf	0	0	-inf	0	0	-inf	0	0	-inf	0	0	-inf	family	Haliscomenobacteraceae
2349	0	0	-inf	0	0	-inf	0	0	-inf	0	0	-inf	0	0	-inf	0	0	-inf	0	0	-inf	0	0	-inf	0	0	-inf	0	0	-inf	0	0	-inf	0	0	-inf	0	0	-inf	0	0	-inf	0	0	-inf	0	0	-inf	0	0	-inf	0	0	-inf	0	0	-inf	0	0	-inf	0	0	-inf	0	0	-inf	0	0	-inf	0	0	-inf	0	0	-inf	0	0	-inf	0	0	-inf	0	0	-inf	0	0	-inf	0	0	-inf	0	0	-inf	0	0	-inf	0	0	-inf	0	0	-inf	0	0	-inf	0	0	-inf	31	0	59.590119074420926	0	0	-inf	0	0	-inf	0	0	-inf	0	0	-inf	0	0	-inf	0	0	-inf	0	0	-inf	0	0	-inf	0	0	-inf	0	0	-inf	0	0	-inf	0	0	-inf	0	0	-inf	0	0	-inf	0	0	-inf	0	0	-inf	0	0	-inf	0	0	-inf	0	0	-inf	0	0	-inf	0	0	-inf	0	0	-inf	0	0	-inf	0	0	-inf	0	0	-inf	0	0	-inf	0	0	-inf	0	0	-inf	0	0	-inf	0	0	-inf	0	0	-inf	0	0	-inf	0	0	-inf	0	0	-inf	0	0	-inf	0	0	-inf	0	0	-inf	0	0	-inf	0	0	-inf	0	0	-inf	0	0	-inf	0	0	-inf	0	0	-inf	0	0	-inf	0	0	-inf	0	0	-inf	0	0	-inf	0	0	-inf	0	0	-inf	0	0	-inf	0	0	-inf	0	0	-inf	0	0	-inf	0	0	-inf	0	0	-inf	0	0	-inf	0	0	-inf	0	0	-inf	0	0	-inf	0	0	-inf	0	0	-inf	0	0	-inf	0	0	-inf	0	0	-inf	0	0	-inf	0	0	-inf	0	0	-inf	0	0	-inf	0	0	-inf	0	0	-inf	0	0	-inf	0	0	-inf	0	0	-inf	0	0	-inf	0	0	-inf	0	0	-inf	0	0	-inf	0	0	-inf	0	0	-inf	0	0	-inf	0	0	-inf	0	0	-inf	0	0	-inf	0	0	-inf	0	0	-inf	0	0	-inf	0	0	-inf	0	0	-inf	0	0	-inf	0	0	-inf	0	0	-inf	0	0	-inf	0	0	-inf	0	0	-inf	0	0	-inf	0	0	-inf	0	0	-inf	0	0	-inf	0	0	-inf	0	0	-inf	0	0	-inf	0	0	-inf	0	0	-inf	0	0	-inf	0	0	-inf	0	0	-inf	0	0	-inf	0	0	-inf	0	0	-inf	0	0	-inf	0	0	-inf	0	0	-inf	0	0	-inf	0	0	-inf	0	0	-inf	0	0	-inf	0	0	-inf	0	0	-inf	0	0	-inf	0	0	-inf	0	0	-inf	0	0	-inf	0	0	-inf	0	0	-inf	0	0	-inf	0	0	-inf	0	0	-inf	0	0	-inf	0	0	-inf	0	0	-inf	0	0	-inf	0	0	-inf	0	0	-inf	0	0	-inf	0	0	-inf	0	0	-inf	0	0	-inf	0	0	-inf	0	0	-inf	0	0	-inf	0	0	-inf	0	0	-inf	0	0	-inf	0	0	-inf	0	0	-inf	0	0	-inf	0	0	-inf	0	0	-inf	0	0	-inf	0	0	-inf	0	0	-inf	0	0	-inf	0	0	-inf	0	0	-inf	0	0	-inf	0	0	-inf	0	0	-inf	0	0	-inf	0	0	-inf	0	0	-inf	0	0	-inf	0	0	-inf	0	0	-inf	0	0	-inf	0	0	-inf	0	0	-inf	0	0	-inf	0	0	-inf	0	0	-inf	0	0	-inf	0	0	-inf	0	0	-inf	0	0	-inf	0	0	-inf	0	0	-inf	0	0	-inf	0	0	-inf	0	0	-inf	0	0	-inf	0	0	-inf	0	0	-inf	0	0	-inf	0	0	-inf	0	0	-inf	0	0	-inf	0	0	-inf	0	0	-inf	0	0	-inf	0	0	-inf	0	0	-inf	0	0	-inf	0	0	-inf	0	0	-inf	0	0	-inf	0	0	-inf	0	0	-inf	0	0	-inf	genus	Haliscomenobacter
2350	0	0	-inf	0	0	-inf	0	0	-inf	0	0	-inf	0	0	-inf	0	0	-inf	0	0	-inf	0	0	-inf	0	0	-inf	0	0	-inf	0	0	-inf	0	0	-inf	0	0	-inf	0	0	-inf	0	0	-inf	0	0	-inf	0	0	-inf	0	0	-inf	0	0	-inf	0	0	-inf	0	0	-inf	0	0	-inf	0	0	-inf	0	0	-inf	0	0	-inf	0	0	-inf	0	0	-inf	0	0	-inf	0	0	-inf	0	0	-inf	0	0	-inf	0	0	-inf	0	0	-inf	0	0	-inf	0	0	-inf	0	0	-inf	31	1	59.590119074420926	0	0	-inf	0	0	-inf	0	0	-inf	0	0	-inf	0	0	-inf	0	0	-inf	0	0	-inf	0	0	-inf	0	0	-inf	0	0	-inf	0	0	-inf	0	0	-inf	0	0	-inf	0	0	-inf	0	0	-inf	0	0	-inf	0	0	-inf	0	0	-inf	0	0	-inf	0	0	-inf	0	0	-inf	0	0	-inf	0	0	-inf	0	0	-inf	0	0	-inf	0	0	-inf	0	0	-inf	0	0	-inf	0	0	-inf	0	0	-inf	0	0	-inf	0	0	-inf	0	0	-inf	0	0	-inf	0	0	-inf	0	0	-inf	0	0	-inf	0	0	-inf	0	0	-inf	0	0	-inf	0	0	-inf	0	0	-inf	0	0	-inf	0	0	-inf	0	0	-inf	0	0	-inf	0	0	-inf	0	0	-inf	0	0	-inf	0	0	-inf	0	0	-inf	0	0	-inf	0	0	-inf	0	0	-inf	0	0	-inf	0	0	-inf	0	0	-inf	0	0	-inf	0	0	-inf	0	0	-inf	0	0	-inf	0	0	-inf	0	0	-inf	0	0	-inf	0	0	-inf	0	0	-inf	0	0	-inf	0	0	-inf	0	0	-inf	0	0	-inf	0	0	-inf	0	0	-inf	0	0	-inf	0	0	-inf	0	0	-inf	0	0	-inf	0	0	-inf	0	0	-inf	0	0	-inf	0	0	-inf	0	0	-inf	0	0	-inf	0	0	-inf	0	0	-inf	0	0	-inf	0	0	-inf	0	0	-inf	0	0	-inf	0	0	-inf	0	0	-inf	0	0	-inf	0	0	-inf	0	0	-inf	0	0	-inf	0	0	-inf	0	0	-inf	0	0	-inf	0	0	-inf	0	0	-inf	0	0	-inf	0	0	-inf	0	0	-inf	0	0	-inf	0	0	-inf	0	0	-inf	0	0	-inf	0	0	-inf	0	0	-inf	0	0	-inf	0	0	-inf	0	0	-inf	0	0	-inf	0	0	-inf	0	0	-inf	0	0	-inf	0	0	-inf	0	0	-inf	0	0	-inf	0	0	-inf	0	0	-inf	0	0	-inf	0	0	-inf	0	0	-inf	0	0	-inf	0	0	-inf	0	0	-inf	0	0	-inf	0	0	-inf	0	0	-inf	0	0	-inf	0	0	-inf	0	0	-inf	0	0	-inf	0	0	-inf	0	0	-inf	0	0	-inf	0	0	-inf	0	0	-inf	0	0	-inf	0	0	-inf	0	0	-inf	0	0	-inf	0	0	-inf	0	0	-inf	0	0	-inf	0	0	-inf	0	0	-inf	0	0	-inf	0	0	-inf	0	0	-inf	0	0	-inf	0	0	-inf	0	0	-inf	0	0	-inf	0	0	-inf	0	0	-inf	0	0	-inf	0	0	-inf	0	0	-inf	0	0	-inf	0	0	-inf	0	0	-inf	0	0	-inf	0	0	-inf	0	0	-inf	0	0	-inf	0	0	-inf	0	0	-inf	0	0	-inf	0	0	-inf	0	0	-inf	0	0	-inf	0	0	-inf	0	0	-inf	0	0	-inf	0	0	-inf	0	0	-inf	0	0	-inf	0	0	-inf	0	0	-inf	0	0	-inf	0	0	-inf	0	0	-inf	0	0	-inf	0	0	-inf	0	0	-inf	0	0	-inf	0	0	-inf	0	0	-inf	0	0	-inf	0	0	-inf	0	0	-inf	0	0	-inf	0	0	-inf	0	0	-inf	0	0	-inf	0	0	-inf	species	Haliscomenobacter hydrossis
760192	0	0	-inf	0	0	-inf	0	0	-inf	0	0	-inf	0	0	-inf	0	0	-inf	0	0	-inf	0	0	-inf	0	0	-inf	0	0	-inf	0	0	-inf	0	0	-inf	0	0	-inf	0	0	-inf	0	0	-inf	0	0	-inf	0	0	-inf	0	0	-inf	0	0	-inf	0	0	-inf	0	0	-inf	0	0	-inf	0	0	-inf	0	0	-inf	0	0	-inf	0	0	-inf	0	0	-inf	0	0	-inf	0	0	-inf	0	0	-inf	0	0	-inf	0	0	-inf	0	0	-inf	0	0	-inf	0	0	-inf	0	0	-inf	30	30	59.515829722139	0	0	-inf	0	0	-inf	0	0	-inf	0	0	-inf	0	0	-inf	0	0	-inf	0	0	-inf	0	0	-inf	0	0	-inf	0	0	-inf	0	0	-inf	0	0	-inf	0	0	-inf	0	0	-inf	0	0	-inf	0	0	-inf	0	0	-inf	0	0	-inf	0	0	-inf	0	0	-inf	0	0	-inf	0	0	-inf	0	0	-inf	0	0	-inf	0	0	-inf	0	0	-inf	0	0	-inf	0	0	-inf	0	0	-inf	0	0	-inf	0	0	-inf	0	0	-inf	0	0	-inf	0	0	-inf	0	0	-inf	0	0	-inf	0	0	-inf	0	0	-inf	0	0	-inf	0	0	-inf	0	0	-inf	0	0	-inf	0	0	-inf	0	0	-inf	0	0	-inf	0	0	-inf	0	0	-inf	0	0	-inf	0	0	-inf	0	0	-inf	0	0	-inf	0	0	-inf	0	0	-inf	0	0	-inf	0	0	-inf	0	0	-inf	0	0	-inf	0	0	-inf	0	0	-inf	0	0	-inf	0	0	-inf	0	0	-inf	0	0	-inf	0	0	-inf	0	0	-inf	0	0	-inf	0	0	-inf	0	0	-inf	0	0	-inf	0	0	-inf	0	0	-inf	0	0	-inf	0	0	-inf	0	0	-inf	0	0	-inf	0	0	-inf	0	0	-inf	0	0	-inf	0	0	-inf	0	0	-inf	0	0	-inf	0	0	-inf	0	0	-inf	0	0	-inf	0	0	-inf	0	0	-inf	0	0	-inf	0	0	-inf	0	0	-inf	0	0	-inf	0	0	-inf	0	0	-inf	0	0	-inf	0	0	-inf	0	0	-inf	0	0	-inf	0	0	-inf	0	0	-inf	0	0	-inf	0	0	-inf	0	0	-inf	0	0	-inf	0	0	-inf	0	0	-inf	0	0	-inf	0	0	-inf	0	0	-inf	0	0	-inf	0	0	-inf	0	0	-inf	0	0	-inf	0	0	-inf	0	0	-inf	0	0	-inf	0	0	-inf	0	0	-inf	0	0	-inf	0	0	-inf	0	0	-inf	0	0	-inf	0	0	-inf	0	0	-inf	0	0	-inf	0	0	-inf	0	0	-inf	0	0	-inf	0	0	-inf	0	0	-inf	0	0	-inf	0	0	-inf	0	0	-inf	0	0	-inf	0	0	-inf	0	0	-inf	0	0	-inf	0	0	-inf	0	0	-inf	0	0	-inf	0	0	-inf	0	0	-inf	0	0	-inf	0	0	-inf	0	0	-inf	0	0	-inf	0	0	-inf	0	0	-inf	0	0	-inf	0	0	-inf	0	0	-inf	0	0	-inf	0	0	-inf	0	0	-inf	0	0	-inf	0	0	-inf	0	0	-inf	0	0	-inf	0	0	-inf	0	0	-inf	0	0	-inf	0	0	-inf	0	0	-inf	0	0	-inf	0	0	-inf	0	0	-inf	0	0	-inf	0	0	-inf	0	0	-inf	0	0	-inf	0	0	-inf	0	0	-inf	0	0	-inf	0	0	-inf	0	0	-inf	0	0	-inf	0	0	-inf	0	0	-inf	0	0	-inf	0	0	-inf	0	0	-inf	0	0	-inf	0	0	-inf	0	0	-inf	0	0	-inf	0	0	-inf	0	0	-inf	0	0	-inf	0	0	-inf	0	0	-inf	0	0	-inf	0	0	-inf	0	0	-inf	0	0	-inf	0	0	-inf	0	0	-inf	0	0	-inf	0	0	-inf	0	0	-inf	strain	Haliscomenobacter hydrossis DSM 1100
1090	7	0	43.92226344610224	0	0	-inf	0	0	-inf	0	0	-inf	0	0	-inf	0	0	-inf	0	0	-inf	0	0	-inf	10	0	43.0480921915417	8	1	66.66703863036307	0	0	-inf	0	0	-inf	0	0	-inf	0	0	-inf	8	0	53.71975623840102	0	0	-inf	9	0	43.46733971995607	12	0	45.804491304721836	11	0	46.58781254426699	10	0	46.57618831506986	0	0	-inf	6	0	47.80750381780452	0	0	-inf	0	0	-inf	0	0	-inf	0	0	-inf	0	0	-inf	0	0	-inf	0	0	-inf	6	0	43.67970174780032	0	0	-inf	0	0	-inf	0	0	-inf	0	0	-inf	6	0	51.570976674865875	0	0	-inf	57	1	48.499723768908176	0	0	-inf	0	0	-inf	27	0	50.25858850020444	17	0	47.05777564171848	8	0	43.95431995911325	9	1	52.044340184524785	10	0	48.95289428707152	48	2	45.53090725563926	16	0	44.6599405258586	25	0	48.255364013212585	13	0	45.946042815179595	16	1	48.24989847462081	0	0	-inf	8	0	45.17183438038545	0	0	-inf	48	0	47.0154884936749	0	0	-inf	32	0	44.82855612293929	18	1	45.64706921814695	0	0	-inf	0	0	-inf	0	0	-inf	15	0	44.409262876373994	14	0	45.00585460350157	14	2	43.99260973884152	0	0	-inf	0	0	-inf	15	0	45.217411910879306	0	0	-inf	0	0	-inf	0	0	-inf	26	4	45.02134929705557	13	0	46.69299053448181	0	0	-inf	0	0	-inf	0	0	-inf	0	0	-inf	0	0	-inf	0	0	-inf	0	0	-inf	13	0	45.39217978030437	0	0	-inf	0	0	-inf	0	0	-inf	0	0	-inf	0	0	-inf	0	0	-inf	0	0	-inf	0	0	-inf	0	0	-inf	0	0	-inf	0	0	-inf	0	0	-inf	6	0	53.53651233727314	0	0	-inf	0	0	-inf	23	1	46.80398918235761	0	0	-inf	0	0	-inf	0	0	-inf	0	0	-inf	0	0	-inf	0	0	-inf	0	0	-inf	0	0	-inf	0	0	-inf	7	0	52.84220836721247	0	0	-inf	0	0	-inf	0	0	-inf	0	0	-inf	0	0	-inf	0	0	-inf	0	0	-inf	0	0	-inf	0	0	-inf	0	0	-inf	0	0	-inf	0	0	-inf	0	0	-inf	0	0	-inf	0	0	-inf	0	0	-inf	0	0	-inf	12	0	50.53846695669282	0	0	-inf	0	0	-inf	0	0	-inf	0	0	-inf	0	0	-inf	0	0	-inf	0	0	-inf	0	0	-inf	0	0	-inf	8	1	51.239222535810555	7	0	54.357291113148975	9	0	45.54462077529609	0	0	-inf	0	0	-inf	17	0	45.92541800843906	10	2	57.491283784329255	8	1	50.039475067504725	0	0	-inf	0	0	-inf	0	0	-inf	0	0	-inf	13	1	47.65342431463293	0	0	-inf	10	0	48.312120365609864	12	0	45.10372772734769	0	0	-inf	14	2	49.21908103492284	12	2	44.839429987743216	11	0	49.27513442351751	13	0	47.521428833138074	0	0	-inf	10	1	55.90315292925759	0	0	-inf	0	0	-inf	0	0	-inf	0	0	-inf	0	0	-inf	0	0	-inf	0	0	-inf	0	0	-inf	0	0	-inf	0	0	-inf	12	0	49.883934538536344	18	0	49.15483242677022	0	0	-inf	0	0	-inf	13	0	48.32874701901237	0	0	-inf	0	0	-inf	0	0	-inf	0	0	-inf	0	0	-inf	0	0	-inf	0	0	-inf	13	1	49.558774516302186	0	0	-inf	11	0	46.016054564575285	7	0	43.30283443530636	6	6	47.432154852093895	7	0	48.437280934871254	0	0	-inf	8	1	51.62526150513164	0	0	-inf	0	0	-inf	23	0	46.87676763867797	7	7	45.10254582765588	6	0	45.42031021678297	12	0	44.25993592240564	0	0	-inf	0	0	-inf	0	0	-inf	0	0	-inf	0	0	-inf	0	0	-inf	0	0	-inf	0	0	-inf	0	0	-inf	0	0	-inf	9	1	47.14670006494647	0	0	-inf	0	0	-inf	0	0	-inf	0	0	-inf	16	0	48.02686969108548	8	0	49.24216788657255	0	0	-inf	0	0	-inf	0	0	-inf	0	0	-inf	32	0	47.169677898938374	30	0	48.2165949047966	0	0	-inf	13	0	47.18386378984372	18	1	46.42543430781162	0	0	-inf	0	0	-inf	7	0	46.99855696174762	0	0	-inf	0	0	-inf	9	0	45.905603492306305	0	0	-inf	0	0	-inf	0	0	-inf	13	0	43.61328113765617	18	0	44.794868986316246	11	0	46.066364918401	12	0	45.354743836416	14	0	44.0940715794034	0	0	-inf	0	0	-inf	0	0	-inf	10	1	46.17300141024109	phylum	Chlorobi
191410	7	0	43.92226344610224	0	0	-inf	0	0	-inf	0	0	-inf	0	0	-inf	0	0	-inf	0	0	-inf	0	0	-inf	10	0	43.0480921915417	7	0	68.4766155775578	0	0	-inf	0	0	-inf	0	0	-inf	0	0	-inf	8	0	53.71975623840102	0	0	-inf	9	0	43.46733971995607	12	0	45.804491304721836	11	0	46.58781254426699	10	0	46.57618831506986	0	0	-inf	6	0	47.80750381780452	0	0	-inf	0	0	-inf	0	0	-inf	0	0	-inf	0	0	-inf	0	0	-inf	0	0	-inf	6	0	43.67970174780032	0	0	-inf	0	0	-inf	0	0	-inf	0	0	-inf	6	0	51.570976674865875	0	0	-inf	56	0	48.18721883621011	0	0	-inf	0	0	-inf	27	0	50.25858850020444	17	0	47.05777564171848	8	0	43.95431995911325	8	0	46.59861107568208	10	0	48.95289428707152	46	0	45.505611989701485	16	0	44.6599405258586	25	0	48.255364013212585	13	0	45.946042815179595	15	0	48.58094028976473	0	0	-inf	8	0	45.17183438038545	0	0	-inf	48	0	47.0154884936749	0	0	-inf	32	0	44.82855612293929	17	0	45.743955642743835	0	0	-inf	0	0	-inf	0	0	-inf	15	0	44.409262876373994	14	0	45.00585460350157	12	0	44.22851728426922	0	0	-inf	0	0	-inf	15	0	45.217411910879306	0	0	-inf	0	0	-inf	0	0	-inf	22	0	44.17986827168173	13	0	46.69299053448181	0	0	-inf	0	0	-inf	0	0	-inf	0	0	-inf	0	0	-inf	0	0	-inf	0	0	-inf	13	0	45.39217978030437	0	0	-inf	0	0	-inf	0	0	-inf	0	0	-inf	0	0	-inf	0	0	-inf	0	0	-inf	0	0	-inf	0	0	-inf	0	0	-inf	0	0	-inf	0	0	-inf	6	0	53.53651233727314	0	0	-inf	0	0	-inf	22	0	47.02825879586983	0	0	-inf	0	0	-inf	0	0	-inf	0	0	-inf	0	0	-inf	0	0	-inf	0	0	-inf	0	0	-inf	0	0	-inf	7	0	52.84220836721247	0	0	-inf	0	0	-inf	0	0	-inf	0	0	-inf	0	0	-inf	0	0	-inf	0	0	-inf	0	0	-inf	0	0	-inf	0	0	-inf	0	0	-inf	0	0	-inf	0	0	-inf	0	0	-inf	0	0	-inf	0	0	-inf	0	0	-inf	12	0	50.53846695669282	0	0	-inf	0	0	-inf	0	0	-inf	0	0	-inf	0	0	-inf	0	0	-inf	0	0	-inf	0	0	-inf	0	0	-inf	7	0	52.577674657342236	7	0	54.357291113148975	9	0	45.54462077529609	0	0	-inf	0	0	-inf	17	0	45.92541800843906	8	0	55.20940597375708	7	0	45.14561942625088	0	0	-inf	0	0	-inf	0	0	-inf	0	0	-inf	12	0	47.899669273366094	0	0	-inf	10	0	48.312120365609864	12	0	45.10372772734769	0	0	-inf	12	0	49.214336410079646	10	0	45.096046148071046	11	0	49.27513442351751	13	0	47.521428833138074	0	0	-inf	9	0	48.225725476952874	0	0	-inf	0	0	-inf	0	0	-inf	0	0	-inf	0	0	-inf	0	0	-inf	0	0	-inf	0	0	-inf	0	0	-inf	0	0	-inf	12	0	49.883934538536344	18	0	49.15483242677022	0	0	-inf	0	0	-inf	13	0	48.32874701901237	0	0	-inf	0	0	-inf	0	0	-inf	0	0	-inf	0	0	-inf	0	0	-inf	0	0	-inf	12	0	46.428264752575046	0	0	-inf	11	0	46.016054564575285	7	0	43.30283443530636	0	0	-inf	7	0	48.437280934871254	0	0	-inf	7	0	47.766068819180546	0	0	-inf	0	0	-inf	23	0	46.87676763867797	0	0	-inf	6	0	45.42031021678297	12	0	44.25993592240564	0	0	-inf	0	0	-inf	0	0	-inf	0	0	-inf	0	0	-inf	0	0	-inf	0	0	-inf	0	0	-inf	0	0	-inf	0	0	-inf	8	0	44.61117420860562	0	0	-inf	0	0	-inf	0	0	-inf	0	0	-inf	16	0	48.02686969108548	8	0	49.24216788657255	0	0	-inf	0	0	-inf	0	0	-inf	0	0	-inf	32	0	47.169677898938374	30	0	48.2165949047966	0	0	-inf	13	0	47.18386378984372	17	0	46.391636325918185	0	0	-inf	0	0	-inf	7	0	46.99855696174762	0	0	-inf	0	0	-inf	9	0	45.905603492306305	0	0	-inf	0	0	-inf	0	0	-inf	13	0	43.61328113765617	18	0	44.794868986316246	11	0	46.066364918401	12	0	45.354743836416	14	0	44.0940715794034	0	0	-inf	0	0	-inf	0	0	-inf	9	0	45.858890455823435	class	Chlorobia
191411	7	0	43.92226344610224	0	0	-inf	0	0	-inf	0	0	-inf	0	0	-inf	0	0	-inf	0	0	-inf	0	0	-inf	10	0	43.0480921915417	7	0	68.4766155775578	0	0	-inf	0	0	-inf	0	0	-inf	0	0	-inf	8	0	53.71975623840102	0	0	-inf	9	0	43.46733971995607	12	0	45.804491304721836	11	0	46.58781254426699	10	0	46.57618831506986	0	0	-inf	6	0	47.80750381780452	0	0	-inf	0	0	-inf	0	0	-inf	0	0	-inf	0	0	-inf	0	0	-inf	0	0	-inf	6	0	43.67970174780032	0	0	-inf	0	0	-inf	0	0	-inf	0	0	-inf	6	0	51.570976674865875	0	0	-inf	56	3	48.18721883621011	0	0	-inf	0	0	-inf	27	1	50.25858850020444	17	0	47.05777564171848	8	0	43.95431995911325	8	0	46.59861107568208	10	0	48.95289428707152	46	2	45.505611989701485	16	0	44.6599405258586	25	0	48.255364013212585	13	1	45.946042815179595	15	0	48.58094028976473	0	0	-inf	8	8	45.17183438038545	0	0	-inf	48	4	47.0154884936749	0	0	-inf	32	1	44.82855612293929	17	0	45.743955642743835	0	0	-inf	0	0	-inf	0	0	-inf	15	0	44.409262876373994	14	0	45.00585460350157	12	0	44.22851728426922	0	0	-inf	0	0	-inf	15	0	45.217411910879306	0	0	-inf	0	0	-inf	0	0	-inf	22	0	44.17986827168173	13	0	46.69299053448181	0	0	-inf	0	0	-inf	0	0	-inf	0	0	-inf	0	0	-inf	0	0	-inf	0	0	-inf	13	0	45.39217978030437	0	0	-inf	0	0	-inf	0	0	-inf	0	0	-inf	0	0	-inf	0	0	-inf	0	0	-inf	0	0	-inf	0	0	-inf	0	0	-inf	0	0	-inf	0	0	-inf	6	0	53.53651233727314	0	0	-inf	0	0	-inf	22	0	47.02825879586983	0	0	-inf	0	0	-inf	0	0	-inf	0	0	-inf	0	0	-inf	0	0	-inf	0	0	-inf	0	0	-inf	0	0	-inf	7	7	52.84220836721247	0	0	-inf	0	0	-inf	0	0	-inf	0	0	-inf	0	0	-inf	0	0	-inf	0	0	-inf	0	0	-inf	0	0	-inf	0	0	-inf	0	0	-inf	0	0	-inf	0	0	-inf	0	0	-inf	0	0	-inf	0	0	-inf	0	0	-inf	12	0	50.53846695669282	0	0	-inf	0	0	-inf	0	0	-inf	0	0	-inf	0	0	-inf	0	0	-inf	0	0	-inf	0	0	-inf	0	0	-inf	7	0	52.577674657342236	7	0	54.357291113148975	9	0	45.54462077529609	0	0	-inf	0	0	-inf	17	3	45.92541800843906	8	0	55.20940597375708	7	0	45.14561942625088	0	0	-inf	0	0	-inf	0	0	-inf	0	0	-inf	12	1	47.899669273366094	0	0	-inf	10	0	48.312120365609864	12	1	45.10372772734769	0	0	-inf	12	0	49.214336410079646	10	0	45.096046148071046	11	0	49.27513442351751	13	0	47.521428833138074	0	0	-inf	9	0	48.225725476952874	0	0	-inf	0	0	-inf	0	0	-inf	0	0	-inf	0	0	-inf	0	0	-inf	0	0	-inf	0	0	-inf	0	0	-inf	0	0	-inf	12	1	49.883934538536344	18	1	49.15483242677022	0	0	-inf	0	0	-inf	13	0	48.32874701901237	0	0	-inf	0	0	-inf	0	0	-inf	0	0	-inf	0	0	-inf	0	0	-inf	0	0	-inf	12	0	46.428264752575046	0	0	-inf	11	0	46.016054564575285	7	0	43.30283443530636	0	0	-inf	7	0	48.437280934871254	0	0	-inf	7	7	47.766068819180546	0	0	-inf	0	0	-inf	23	0	46.87676763867797	0	0	-inf	6	0	45.42031021678297	12	1	44.25993592240564	0	0	-inf	0	0	-inf	0	0	-inf	0	0	-inf	0	0	-inf	0	0	-inf	0	0	-inf	0	0	-inf	0	0	-inf	0	0	-inf	8	0	44.61117420860562	0	0	-inf	0	0	-inf	0	0	-inf	0	0	-inf	16	0	48.02686969108548	8	1	49.24216788657255	0	0	-inf	0	0	-inf	0	0	-inf	0	0	-inf	32	0	47.169677898938374	30	2	48.2165949047966	0	0	-inf	13	0	47.18386378984372	17	2	46.391636325918185	0	0	-inf	0	0	-inf	7	0	46.99855696174762	0	0	-inf	0	0	-inf	9	0	45.905603492306305	0	0	-inf	0	0	-inf	0	0	-inf	13	1	43.61328113765617	18	0	44.794868986316246	11	0	46.066364918401	12	0	45.354743836416	14	0	44.0940715794034	0	0	-inf	0	0	-inf	0	0	-inf	9	0	45.858890455823435	order	Chlorobiales
191412	7	7	43.92226344610224	0	0	-inf	0	0	-inf	0	0	-inf	0	0	-inf	0	0	-inf	0	0	-inf	0	0	-inf	10	10	43.0480921915417	7	7	68.4766155775578	0	0	-inf	0	0	-inf	0	0	-inf	0	0	-inf	8	8	53.71975623840102	0	0	-inf	9	9	43.46733971995607	12	2	45.804491304721836	11	1	46.58781254426699	10	2	46.57618831506986	0	0	-inf	6	6	47.80750381780452	0	0	-inf	0	0	-inf	0	0	-inf	0	0	-inf	0	0	-inf	0	0	-inf	0	0	-inf	6	6	43.67970174780032	0	0	-inf	0	0	-inf	0	0	-inf	0	0	-inf	6	6	51.570976674865875	0	0	-inf	53	8	48.2943774308275	0	0	-inf	0	0	-inf	26	8	50.41804581281968	17	6	47.05777564171848	8	8	43.95431995911325	8	8	46.59861107568208	10	10	48.95289428707152	44	7	45.317311067499695	16	6	44.6599405258586	25	8	48.255364013212585	12	4	45.814303721896124	15	5	48.58094028976473	0	0	-inf	0	0	-inf	0	0	-inf	44	4	45.94047649913935	0	0	-inf	31	7	44.737552919336395	17	6	45.743955642743835	0	0	-inf	0	0	-inf	0	0	-inf	15	7	44.409262876373994	14	5	45.00585460350157	12	2	44.22851728426922	0	0	-inf	0	0	-inf	15	4	45.217411910879306	0	0	-inf	0	0	-inf	0	0	-inf	22	3	44.17986827168173	13	1	46.69299053448181	0	0	-inf	0	0	-inf	0	0	-inf	0	0	-inf	0	0	-inf	0	0	-inf	0	0	-inf	13	1	45.39217978030437	0	0	-inf	0	0	-inf	0	0	-inf	0	0	-inf	0	0	-inf	0	0	-inf	0	0	-inf	0	0	-inf	0	0	-inf	0	0	-inf	0	0	-inf	0	0	-inf	6	6	53.53651233727314	0	0	-inf	0	0	-inf	22	6	47.02825879586983	0	0	-inf	0	0	-inf	0	0	-inf	0	0	-inf	0	0	-inf	0	0	-inf	0	0	-inf	0	0	-inf	0	0	-inf	0	0	-inf	0	0	-inf	0	0	-inf	0	0	-inf	0	0	-inf	0	0	-inf	0	0	-inf	0	0	-inf	0	0	-inf	0	0	-inf	0	0	-inf	0	0	-inf	0	0	-inf	0	0	-inf	0	0	-inf	0	0	-inf	0	0	-inf	0	0	-inf	12	5	50.53846695669282	0	0	-inf	0	0	-inf	0	0	-inf	0	0	-inf	0	0	-inf	0	0	-inf	0	0	-inf	0	0	-inf	0	0	-inf	7	7	52.577674657342236	7	7	54.357291113148975	9	9	45.54462077529609	0	0	-inf	0	0	-inf	14	6	45.582240738551455	8	8	55.20940597375708	7	7	45.14561942625088	0	0	-inf	0	0	-inf	0	0	-inf	0	0	-inf	11	3	48.319250912084655	0	0	-inf	10	10	48.312120365609864	11	5	44.88343825396283	0	0	-inf	12	4	49.214336410079646	10	2	45.096046148071046	11	3	49.27513442351751	13	6	47.521428833138074	0	0	-inf	9	2	48.225725476952874	0	0	-inf	0	0	-inf	0	0	-inf	0	0	-inf	0	0	-inf	0	0	-inf	0	0	-inf	0	0	-inf	0	0	-inf	0	0	-inf	11	4	49.84107958210079	17	0	49.33378148880328	0	0	-inf	0	0	-inf	13	2	48.32874701901237	0	0	-inf	0	0	-inf	0	0	-inf	0	0	-inf	0	0	-inf	0	0	-inf	0	0	-inf	12	4	46.428264752575046	0	0	-inf	11	4	46.016054564575285	7	7	43.30283443530636	0	0	-inf	7	7	48.437280934871254	0	0	-inf	0	0	-inf	0	0	-inf	0	0	-inf	23	7	46.87676763867797	0	0	-inf	6	0	45.42031021678297	11	0	44.60576244965018	0	0	-inf	0	0	-inf	0	0	-inf	0	0	-inf	0	0	-inf	0	0	-inf	0	0	-inf	0	0	-inf	0	0	-inf	0	0	-inf	8	8	44.61117420860562	0	0	-inf	0	0	-inf	0	0	-inf	0	0	-inf	16	3	48.02686969108548	7	7	48.07299088876965	0	0	-inf	0	0	-inf	0	0	-inf	0	0	-inf	32	5	47.169677898938374	28	4	48.8034945408535	0	0	-inf	13	2	47.18386378984372	15	1	46.99451347802877	0	0	-inf	0	0	-inf	7	7	46.99855696174762	0	0	-inf	0	0	-inf	9	9	45.905603492306305	0	0	-inf	0	0	-inf	0	0	-inf	12	4	43.75854975870345	18	8	44.794868986316246	11	11	46.066364918401	12	2	45.354743836416	14	14	44.0940715794034	0	0	-inf	0	0	-inf	0	0	-inf	9	2	45.858890455823435	family	Chlorobiaceae
1101	0	0	-inf	0	0	-inf	0	0	-inf	0	0	-inf	0	0	-inf	0	0	-inf	0	0	-inf	0	0	-inf	0	0	-inf	0	0	-inf	0	0	-inf	0	0	-inf	0	0	-inf	0	0	-inf	0	0	-inf	0	0	-inf	0	0	-inf	0	0	-inf	0	0	-inf	0	0	-inf	0	0	-inf	0	0	-inf	0	0	-inf	0	0	-inf	0	0	-inf	0	0	-inf	0	0	-inf	0	0	-inf	0	0	-inf	0	0	-inf	0	0	-inf	0	0	-inf	0	0	-inf	0	0	-inf	0	0	-inf	0	0	-inf	10	3	46.2842712474619	0	0	-inf	0	0	-inf	0	0	-inf	0	0	-inf	0	0	-inf	0	0	-inf	0	0	-inf	0	0	-inf	0	0	-inf	0	0	-inf	0	0	-inf	0	0	-inf	0	0	-inf	0	0	-inf	0	0	-inf	0	0	-inf	0	0	-inf	8	8	43.37589283436705	0	0	-inf	0	0	-inf	0	0	-inf	0	0	-inf	0	0	-inf	0	0	-inf	0	0	-inf	0	0	-inf	0	0	-inf	0	0	-inf	0	0	-inf	0	0	-inf	0	0	-inf	9	2	45.995562285536494	0	0	-inf	0	0	-inf	0	0	-inf	0	0	-inf	0	0	-inf	0	0	-inf	0	0	-inf	0	0	-inf	0	0	-inf	0	0	-inf	0	0	-inf	0	0	-inf	0	0	-inf	0	0	-inf	0	0	-inf	0	0	-inf	0	0	-inf	0	0	-inf	0	0	-inf	0	0	-inf	0	0	-inf	0	0	-inf	0	0	-inf	0	0	-inf	0	0	-inf	0	0	-inf	0	0	-inf	0	0	-inf	0	0	-inf	0	0	-inf	0	0	-inf	0	0	-inf	0	0	-inf	0	0	-inf	0	0	-inf	0	0	-inf	0	0	-inf	0	0	-inf	0	0	-inf	0	0	-inf	0	0	-inf	0	0	-inf	0	0	-inf	0	0	-inf	0	0	-inf	0	0	-inf	0	0	-inf	0	0	-inf	0	0	-inf	0	0	-inf	0	0	-inf	0	0	-inf	0	0	-inf	0	0	-inf	0	0	-inf	0	0	-inf	0	0	-inf	0	0	-inf	0	0	-inf	0	0	-inf	0	0	-inf	0	0	-inf	0	0	-inf	0	0	-inf	0	0	-inf	0	0	-inf	0	0	-inf	0	0	-inf	0	0	-inf	0	0	-inf	0	0	-inf	0	0	-inf	0	0	-inf	0	0	-inf	0	0	-inf	0	0	-inf	0	0	-inf	0	0	-inf	0	0	-inf	0	0	-inf	0	0	-inf	0	0	-inf	0	0	-inf	0	0	-inf	0	0	-inf	0	0	-inf	0	0	-inf	0	0	-inf	0	0	-inf	0	0	-inf	0	0	-inf	0	0	-inf	0	0	-inf	0	0	-inf	0	0	-inf	0	0	-inf	0	0	-inf	0	0	-inf	0	0	-inf	0	0	-inf	0	0	-inf	0	0	-inf	0	0	-inf	0	0	-inf	0	0	-inf	0	0	-inf	0	0	-inf	0	0	-inf	0	0	-inf	0	0	-inf	0	0	-inf	0	0	-inf	0	0	-inf	0	0	-inf	0	0	-inf	0	0	-inf	0	0	-inf	0	0	-inf	0	0	-inf	0	0	-inf	0	0	-inf	0	0	-inf	0	0	-inf	0	0	-inf	0	0	-inf	0	0	-inf	0	0	-inf	0	0	-inf	0	0	-inf	0	0	-inf	0	0	-inf	0	0	-inf	0	0	-inf	0	0	-inf	0	0	-inf	0	0	-inf	0	0	-inf	0	0	-inf	0	0	-inf	0	0	-inf	0	0	-inf	0	0	-inf	0	0	-inf	0	0	-inf	0	0	-inf	0	0	-inf	0	0	-inf	0	0	-inf	0	0	-inf	0	0	-inf	0	0	-inf	0	0	-inf	0	0	-inf	0	0	-inf	0	0	-inf	0	0	-inf	0	0	-inf	10	1	43.28984788252027	0	0	-inf	0	0	-inf	0	0	-inf	0	0	-inf	0	0	-inf	0	0	-inf	0	0	-inf	genus	Prosthecochloris
2632826	0	0	-inf	0	0	-inf	0	0	-inf	0	0	-inf	0	0	-inf	0	0	-inf	0	0	-inf	0	0	-inf	0	0	-inf	0	0	-inf	0	0	-inf	0	0	-inf	0	0	-inf	0	0	-inf	0	0	-inf	0	0	-inf	0	0	-inf	0	0	-inf	0	0	-inf	0	0	-inf	0	0	-inf	0	0	-inf	0	0	-inf	0	0	-inf	0	0	-inf	0	0	-inf	0	0	-inf	0	0	-inf	0	0	-inf	0	0	-inf	0	0	-inf	0	0	-inf	0	0	-inf	0	0	-inf	0	0	-inf	0	0	-inf	7	7	47.526911934581186	0	0	-inf	0	0	-inf	0	0	-inf	0	0	-inf	0	0	-inf	0	0	-inf	0	0	-inf	0	0	-inf	0	0	-inf	0	0	-inf	0	0	-inf	0	0	-inf	0	0	-inf	0	0	-inf	0	0	-inf	0	0	-inf	0	0	-inf	0	0	-inf	0	0	-inf	0	0	-inf	0	0	-inf	0	0	-inf	0	0	-inf	0	0	-inf	0	0	-inf	0	0	-inf	0	0	-inf	0	0	-inf	0	0	-inf	0	0	-inf	0	0	-inf	7	7	45.96209483220175	0	0	-inf	0	0	-inf	0	0	-inf	0	0	-inf	0	0	-inf	0	0	-inf	0	0	-inf	0	0	-inf	0	0	-inf	0	0	-inf	0	0	-inf	0	0	-inf	0	0	-inf	0	0	-inf	0	0	-inf	0	0	-inf	0	0	-inf	0	0	-inf	0	0	-inf	0	0	-inf	0	0	-inf	0	0	-inf	0	0	-inf	0	0	-inf	0	0	-inf	0	0	-inf	0	0	-inf	0	0	-inf	0	0	-inf	0	0	-inf	0	0	-inf	0	0	-inf	0	0	-inf	0	0	-inf	0	0	-inf	0	0	-inf	0	0	-inf	0	0	-inf	0	0	-inf	0	0	-inf	0	0	-inf	0	0	-inf	0	0	-inf	0	0	-inf	0	0	-inf	0	0	-inf	0	0	-inf	0	0	-inf	0	0	-inf	0	0	-inf	0	0	-inf	0	0	-inf	0	0	-inf	0	0	-inf	0	0	-inf	0	0	-inf	0	0	-inf	0	0	-inf	0	0	-inf	0	0	-inf	0	0	-inf	0	0	-inf	0	0	-inf	0	0	-inf	0	0	-inf	0	0	-inf	0	0	-inf	0	0	-inf	0	0	-inf	0	0	-inf	0	0	-inf	0	0	-inf	0	0	-inf	0	0	-inf	0	0	-inf	0	0	-inf	0	0	-inf	0	0	-inf	0	0	-inf	0	0	-inf	0	0	-inf	0	0	-inf	0	0	-inf	0	0	-inf	0	0	-inf	0	0	-inf	0	0	-inf	0	0	-inf	0	0	-inf	0	0	-inf	0	0	-inf	0	0	-inf	0	0	-inf	0	0	-inf	0	0	-inf	0	0	-inf	0	0	-inf	0	0	-inf	0	0	-inf	0	0	-inf	0	0	-inf	0	0	-inf	0	0	-inf	0	0	-inf	0	0	-inf	0	0	-inf	0	0	-inf	0	0	-inf	0	0	-inf	0	0	-inf	0	0	-inf	0	0	-inf	0	0	-inf	0	0	-inf	0	0	-inf	0	0	-inf	0	0	-inf	0	0	-inf	0	0	-inf	0	0	-inf	0	0	-inf	0	0	-inf	0	0	-inf	0	0	-inf	0	0	-inf	0	0	-inf	0	0	-inf	0	0	-inf	0	0	-inf	0	0	-inf	0	0	-inf	0	0	-inf	0	0	-inf	0	0	-inf	0	0	-inf	0	0	-inf	0	0	-inf	0	0	-inf	0	0	-inf	0	0	-inf	0	0	-inf	0	0	-inf	0	0	-inf	0	0	-inf	0	0	-inf	0	0	-inf	0	0	-inf	0	0	-inf	0	0	-inf	0	0	-inf	0	0	-inf	0	0	-inf	0	0	-inf	0	0	-inf	0	0	-inf	0	0	-inf	0	0	-inf	9	2	42.03338878652845	0	0	-inf	0	0	-inf	0	0	-inf	0	0	-inf	0	0	-inf	0	0	-inf	0	0	-inf	no_rank	unclassified Prosthecochloris
281093	0	0	-inf	0	0	-inf	0	0	-inf	0	0	-inf	0	0	-inf	0	0	-inf	0	0	-inf	0	0	-inf	0	0	-inf	0	0	-inf	0	0	-inf	0	0	-inf	0	0	-inf	0	0	-inf	0	0	-inf	0	0	-inf	0	0	-inf	0	0	-inf	0	0	-inf	0	0	-inf	0	0	-inf	0	0	-inf	0	0	-inf	0	0	-inf	0	0	-inf	0	0	-inf	0	0	-inf	0	0	-inf	0	0	-inf	0	0	-inf	0	0	-inf	0	0	-inf	0	0	-inf	0	0	-inf	0	0	-inf	0	0	-inf	0	0	-inf	0	0	-inf	0	0	-inf	0	0	-inf	0	0	-inf	0	0	-inf	0	0	-inf	0	0	-inf	0	0	-inf	0	0	-inf	0	0	-inf	0	0	-inf	0	0	-inf	0	0	-inf	0	0	-inf	0	0	-inf	0	0	-inf	0	0	-inf	0	0	-inf	0	0	-inf	0	0	-inf	0	0	-inf	0	0	-inf	0	0	-inf	0	0	-inf	0	0	-inf	0	0	-inf	0	0	-inf	0	0	-inf	0	0	-inf	0	0	-inf	0	0	-inf	0	0	-inf	0	0	-inf	0	0	-inf	0	0	-inf	0	0	-inf	0	0	-inf	0	0	-inf	0	0	-inf	0	0	-inf	0	0	-inf	0	0	-inf	0	0	-inf	0	0	-inf	0	0	-inf	0	0	-inf	0	0	-inf	0	0	-inf	0	0	-inf	0	0	-inf	0	0	-inf	0	0	-inf	0	0	-inf	0	0	-inf	0	0	-inf	0	0	-inf	0	0	-inf	0	0	-inf	0	0	-inf	0	0	-inf	0	0	-inf	0	0	-inf	0	0	-inf	0	0	-inf	0	0	-inf	0	0	-inf	0	0	-inf	0	0	-inf	0	0	-inf	0	0	-inf	0	0	-inf	0	0	-inf	0	0	-inf	0	0	-inf	0	0	-inf	0	0	-inf	0	0	-inf	0	0	-inf	0	0	-inf	0	0	-inf	0	0	-inf	0	0	-inf	0	0	-inf	0	0	-inf	0	0	-inf	0	0	-inf	0	0	-inf	0	0	-inf	0	0	-inf	0	0	-inf	0	0	-inf	0	0	-inf	0	0	-inf	0	0	-inf	0	0	-inf	0	0	-inf	0	0	-inf	0	0	-inf	0	0	-inf	0	0	-inf	0	0	-inf	0	0	-inf	0	0	-inf	0	0	-inf	0	0	-inf	0	0	-inf	0	0	-inf	0	0	-inf	0	0	-inf	0	0	-inf	0	0	-inf	0	0	-inf	0	0	-inf	0	0	-inf	0	0	-inf	0	0	-inf	0	0	-inf	0	0	-inf	0	0	-inf	0	0	-inf	0	0	-inf	0	0	-inf	0	0	-inf	0	0	-inf	0	0	-inf	0	0	-inf	0	0	-inf	0	0	-inf	0	0	-inf	0	0	-inf	0	0	-inf	0	0	-inf	0	0	-inf	0	0	-inf	0	0	-inf	0	0	-inf	0	0	-inf	0	0	-inf	0	0	-inf	0	0	-inf	0	0	-inf	0	0	-inf	0	0	-inf	0	0	-inf	0	0	-inf	0	0	-inf	0	0	-inf	0	0	-inf	0	0	-inf	0	0	-inf	0	0	-inf	0	0	-inf	0	0	-inf	0	0	-inf	0	0	-inf	0	0	-inf	0	0	-inf	0	0	-inf	0	0	-inf	0	0	-inf	0	0	-inf	0	0	-inf	0	0	-inf	0	0	-inf	0	0	-inf	0	0	-inf	0	0	-inf	0	0	-inf	0	0	-inf	0	0	-inf	0	0	-inf	0	0	-inf	0	0	-inf	0	0	-inf	0	0	-inf	0	0	-inf	0	0	-inf	0	0	-inf	0	0	-inf	0	0	-inf	0	0	-inf	0	0	-inf	0	0	-inf	0	0	-inf	0	0	-inf	0	0	-inf	0	0	-inf	0	0	-inf	0	0	-inf	7	7	42.080054815511204	0	0	-inf	0	0	-inf	0	0	-inf	0	0	-inf	0	0	-inf	0	0	-inf	0	0	-inf	species	Prosthecochloris sp. GSB1
256319	0	0	-inf	0	0	-inf	0	0	-inf	0	0	-inf	0	0	-inf	0	0	-inf	0	0	-inf	0	0	-inf	0	0	-inf	0	0	-inf	0	0	-inf	0	0	-inf	0	0	-inf	0	0	-inf	0	0	-inf	0	0	-inf	0	0	-inf	10	10	45.60142853498728	10	10	47.201009386422115	8	8	45.808177324302115	0	0	-inf	0	0	-inf	0	0	-inf	0	0	-inf	0	0	-inf	0	0	-inf	0	0	-inf	0	0	-inf	0	0	-inf	0	0	-inf	0	0	-inf	0	0	-inf	0	0	-inf	0	0	-inf	0	0	-inf	0	0	-inf	35	12	49.77030247314446	0	0	-inf	0	0	-inf	18	18	49.38381831403339	11	11	47.05187586690699	0	0	-inf	0	0	-inf	0	0	-inf	27	16	46.077577328804736	10	10	46.12503905486361	17	17	48.01584175982668	8	8	47.60965004500315	10	10	49.64823227814083	0	0	-inf	0	0	-inf	0	0	-inf	31	11	46.68521899778164	0	0	-inf	16	16	43.217645173838015	11	11	45.41551223054335	0	0	-inf	0	0	-inf	0	0	-inf	8	8	45.60082181985003	9	9	45.281561623279735	10	10	43.285995641732214	0	0	-inf	0	0	-inf	11	11	44.880040259949645	0	0	-inf	0	0	-inf	0	0	-inf	10	10	42.390158697766466	12	0	47.16740641235529	0	0	-inf	0	0	-inf	0	0	-inf	0	0	-inf	0	0	-inf	0	0	-inf	0	0	-inf	12	2	45.08052006768373	0	0	-inf	0	0	-inf	0	0	-inf	0	0	-inf	0	0	-inf	0	0	-inf	0	0	-inf	0	0	-inf	0	0	-inf	0	0	-inf	0	0	-inf	0	0	-inf	0	0	-inf	0	0	-inf	0	0	-inf	16	16	47.0505140368258	0	0	-inf	0	0	-inf	0	0	-inf	0	0	-inf	0	0	-inf	0	0	-inf	0	0	-inf	0	0	-inf	0	0	-inf	0	0	-inf	0	0	-inf	0	0	-inf	0	0	-inf	0	0	-inf	0	0	-inf	0	0	-inf	0	0	-inf	0	0	-inf	0	0	-inf	0	0	-inf	0	0	-inf	0	0	-inf	0	0	-inf	0	0	-inf	0	0	-inf	0	0	-inf	0	0	-inf	7	7	49.578396176468424	0	0	-inf	0	0	-inf	0	0	-inf	0	0	-inf	0	0	-inf	0	0	-inf	0	0	-inf	0	0	-inf	0	0	-inf	0	0	-inf	0	0	-inf	0	0	-inf	0	0	-inf	0	0	-inf	8	8	46.643028458098	0	0	-inf	0	0	-inf	0	0	-inf	0	0	-inf	0	0	-inf	0	0	-inf	8	8	46.31828098979217	0	0	-inf	0	0	-inf	6	6	46.30389608181047	0	0	-inf	8	8	48.577339764397706	8	8	45.19543648263006	8	8	44.097086912079604	7	7	45.996815060487656	0	0	-inf	7	7	50.1659245153553	0	0	-inf	0	0	-inf	0	0	-inf	0	0	-inf	0	0	-inf	0	0	-inf	0	0	-inf	0	0	-inf	0	0	-inf	0	0	-inf	7	7	50.75940007714826	17	17	49.33378148880328	0	0	-inf	0	0	-inf	11	11	49.76018390924813	0	0	-inf	0	0	-inf	0	0	-inf	0	0	-inf	0	0	-inf	0	0	-inf	0	0	-inf	8	8	44.9950576850888	0	0	-inf	7	7	46.364890549463134	0	0	-inf	0	0	-inf	0	0	-inf	0	0	-inf	0	0	-inf	0	0	-inf	0	0	-inf	16	9	48.62526150513163	0	0	-inf	6	6	45.42031021678297	11	2	44.60576244965018	0	0	-inf	0	0	-inf	0	0	-inf	0	0	-inf	0	0	-inf	0	0	-inf	0	0	-inf	0	0	-inf	0	0	-inf	0	0	-inf	0	0	-inf	0	0	-inf	0	0	-inf	0	0	-inf	0	0	-inf	13	5	47.271959288818415	0	0	-inf	0	0	-inf	0	0	-inf	0	0	-inf	0	0	-inf	27	11	47.52254968859655	24	1	49.07518387366443	0	0	-inf	11	11	48.298301150421054	14	6	47.36054603466734	0	0	-inf	0	0	-inf	0	0	-inf	0	0	-inf	0	0	-inf	0	0	-inf	0	0	-inf	0	0	-inf	0	0	-inf	8	8	43.81891231902759	0	0	-inf	0	0	-inf	10	10	46.180108191427635	0	0	-inf	0	0	-inf	0	0	-inf	0	0	-inf	7	7	47.20058747065806	genus	Chlorobaculum
274537	0	0	-inf	0	0	-inf	0	0	-inf	0	0	-inf	0	0	-inf	0	0	-inf	0	0	-inf	0	0	-inf	0	0	-inf	0	0	-inf	0	0	-inf	0	0	-inf	0	0	-inf	0	0	-inf	0	0	-inf	0	0	-inf	0	0	-inf	0	0	-inf	0	0	-inf	0	0	-inf	0	0	-inf	0	0	-inf	0	0	-inf	0	0	-inf	0	0	-inf	0	0	-inf	0	0	-inf	0	0	-inf	0	0	-inf	0	0	-inf	0	0	-inf	0	0	-inf	0	0	-inf	0	0	-inf	0	0	-inf	0	0	-inf	14	14	48.02814364477426	0	0	-inf	0	0	-inf	0	0	-inf	0	0	-inf	0	0	-inf	0	0	-inf	0	0	-inf	11	11	45.24818310021917	0	0	-inf	0	0	-inf	0	0	-inf	0	0	-inf	0	0	-inf	0	0	-inf	0	0	-inf	11	11	47.393488462622464	0	0	-inf	0	0	-inf	0	0	-inf	0	0	-inf	0	0	-inf	0	0	-inf	0	0	-inf	0	0	-inf	0	0	-inf	0	0	-inf	0	0	-inf	0	0	-inf	0	0	-inf	0	0	-inf	0	0	-inf	0	0	-inf	12	12	47.16740641235529	0	0	-inf	0	0	-inf	0	0	-inf	0	0	-inf	0	0	-inf	0	0	-inf	0	0	-inf	10	10	45.07846587324995	0	0	-inf	0	0	-inf	0	0	-inf	0	0	-inf	0	0	-inf	0	0	-inf	0	0	-inf	0	0	-inf	0	0	-inf	0	0	-inf	0	0	-inf	0	0	-inf	0	0	-inf	0	0	-inf	0	0	-inf	0	0	-inf	0	0	-inf	0	0	-inf	0	0	-inf	0	0	-inf	0	0	-inf	0	0	-inf	0	0	-inf	0	0	-inf	0	0	-inf	0	0	-inf	0	0	-inf	0	0	-inf	0	0	-inf	0	0	-inf	0	0	-inf	0	0	-inf	0	0	-inf	0	0	-inf	0	0	-inf	0	0	-inf	0	0	-inf	0	0	-inf	0	0	-inf	0	0	-inf	0	0	-inf	0	0	-inf	0	0	-inf	0	0	-inf	0	0	-inf	0	0	-inf	0	0	-inf	0	0	-inf	0	0	-inf	0	0	-inf	0	0	-inf	0	0	-inf	0	0	-inf	0	0	-inf	0	0	-inf	0	0	-inf	0	0	-inf	0	0	-inf	0	0	-inf	0	0	-inf	0	0	-inf	0	0	-inf	0	0	-inf	0	0	-inf	0	0	-inf	0	0	-inf	0	0	-inf	0	0	-inf	0	0	-inf	0	0	-inf	0	0	-inf	0	0	-inf	0	0	-inf	0	0	-inf	0	0	-inf	0	0	-inf	0	0	-inf	0	0	-inf	0	0	-inf	0	0	-inf	0	0	-inf	0	0	-inf	0	0	-inf	0	0	-inf	0	0	-inf	0	0	-inf	0	0	-inf	0	0	-inf	0	0	-inf	0	0	-inf	0	0	-inf	0	0	-inf	0	0	-inf	0	0	-inf	0	0	-inf	0	0	-inf	0	0	-inf	0	0	-inf	0	0	-inf	0	0	-inf	0	0	-inf	0	0	-inf	0	0	-inf	0	0	-inf	0	0	-inf	0	0	-inf	0	0	-inf	0	0	-inf	7	7	42.76432691792058	0	0	-inf	0	0	-inf	9	9	44.66276690403521	0	0	-inf	0	0	-inf	0	0	-inf	0	0	-inf	0	0	-inf	0	0	-inf	0	0	-inf	0	0	-inf	0	0	-inf	0	0	-inf	0	0	-inf	0	0	-inf	0	0	-inf	0	0	-inf	0	0	-inf	8	8	48.70360414288641	0	0	-inf	0	0	-inf	0	0	-inf	0	0	-inf	0	0	-inf	16	16	48.48300562113599	23	23	49.326962683499325	0	0	-inf	0	0	-inf	8	8	49.71064534388487	0	0	-inf	0	0	-inf	0	0	-inf	0	0	-inf	0	0	-inf	0	0	-inf	0	0	-inf	0	0	-inf	0	0	-inf	0	0	-inf	0	0	-inf	0	0	-inf	0	0	-inf	0	0	-inf	0	0	-inf	0	0	-inf	0	0	-inf	0	0	-inf	species	Chlorobaculum limnaeum
274539	0	0	-inf	0	0	-inf	0	0	-inf	0	0	-inf	0	0	-inf	0	0	-inf	0	0	-inf	0	0	-inf	0	0	-inf	0	0	-inf	0	0	-inf	0	0	-inf	0	0	-inf	0	0	-inf	0	0	-inf	0	0	-inf	0	0	-inf	0	0	-inf	0	0	-inf	0	0	-inf	0	0	-inf	0	0	-inf	0	0	-inf	0	0	-inf	0	0	-inf	0	0	-inf	0	0	-inf	0	0	-inf	0	0	-inf	0	0	-inf	0	0	-inf	0	0	-inf	0	0	-inf	0	0	-inf	0	0	-inf	0	0	-inf	9	0	59.05686222588123	0	0	-inf	0	0	-inf	0	0	-inf	0	0	-inf	0	0	-inf	0	0	-inf	0	0	-inf	0	0	-inf	0	0	-inf	0	0	-inf	0	0	-inf	0	0	-inf	0	0	-inf	0	0	-inf	0	0	-inf	9	0	46.10125820014783	0	0	-inf	0	0	-inf	0	0	-inf	0	0	-inf	0	0	-inf	0	0	-inf	0	0	-inf	0	0	-inf	0	0	-inf	0	0	-inf	0	0	-inf	0	0	-inf	0	0	-inf	0	0	-inf	0	0	-inf	0	0	-inf	0	0	-inf	0	0	-inf	0	0	-inf	0	0	-inf	0	0	-inf	0	0	-inf	0	0	-inf	0	0	-inf	0	0	-inf	0	0	-inf	0	0	-inf	0	0	-inf	0	0	-inf	0	0	-inf	0	0	-inf	0	0	-inf	0	0	-inf	0	0	-inf	0	0	-inf	0	0	-inf	0	0	-inf	0	0	-inf	0	0	-inf	0	0	-inf	0	0	-inf	0	0	-inf	0	0	-inf	0	0	-inf	0	0	-inf	0	0	-inf	0	0	-inf	0	0	-inf	0	0	-inf	0	0	-inf	0	0	-inf	0	0	-inf	0	0	-inf	0	0	-inf	0	0	-inf	0	0	-inf	0	0	-inf	0	0	-inf	0	0	-inf	0	0	-inf	0	0	-inf	0	0	-inf	0	0	-inf	0	0	-inf	0	0	-inf	0	0	-inf	0	0	-inf	0	0	-inf	0	0	-inf	0	0	-inf	0	0	-inf	0	0	-inf	0	0	-inf	0	0	-inf	0	0	-inf	0	0	-inf	0	0	-inf	0	0	-inf	0	0	-inf	0	0	-inf	0	0	-inf	0	0	-inf	0	0	-inf	0	0	-inf	0	0	-inf	0	0	-inf	0	0	-inf	0	0	-inf	0	0	-inf	0	0	-inf	0	0	-inf	0	0	-inf	0	0	-inf	0	0	-inf	0	0	-inf	0	0	-inf	0	0	-inf	0	0	-inf	0	0	-inf	0	0	-inf	0	0	-inf	0	0	-inf	0	0	-inf	0	0	-inf	0	0	-inf	0	0	-inf	0	0	-inf	0	0	-inf	0	0	-inf	0	0	-inf	0	0	-inf	0	0	-inf	0	0	-inf	0	0	-inf	0	0	-inf	0	0	-inf	0	0	-inf	0	0	-inf	0	0	-inf	0	0	-inf	0	0	-inf	0	0	-inf	0	0	-inf	0	0	-inf	0	0	-inf	0	0	-inf	0	0	-inf	0	0	-inf	0	0	-inf	0	0	-inf	0	0	-inf	0	0	-inf	0	0	-inf	0	0	-inf	0	0	-inf	0	0	-inf	0	0	-inf	0	0	-inf	0	0	-inf	0	0	-inf	0	0	-inf	0	0	-inf	0	0	-inf	0	0	-inf	0	0	-inf	0	0	-inf	0	0	-inf	0	0	-inf	0	0	-inf	0	0	-inf	0	0	-inf	0	0	-inf	0	0	-inf	0	0	-inf	0	0	-inf	0	0	-inf	0	0	-inf	0	0	-inf	0	0	-inf	0	0	-inf	0	0	-inf	0	0	-inf	0	0	-inf	0	0	-inf	0	0	-inf	0	0	-inf	0	0	-inf	0	0	-inf	0	0	-inf	0	0	-inf	0	0	-inf	0	0	-inf	0	0	-inf	0	0	-inf	0	0	-inf	0	0	-inf	0	0	-inf	0	0	-inf	0	0	-inf	0	0	-inf	0	0	-inf	species	Chlorobaculum parvum
517417	0	0	-inf	0	0	-inf	0	0	-inf	0	0	-inf	0	0	-inf	0	0	-inf	0	0	-inf	0	0	-inf	0	0	-inf	0	0	-inf	0	0	-inf	0	0	-inf	0	0	-inf	0	0	-inf	0	0	-inf	0	0	-inf	0	0	-inf	0	0	-inf	0	0	-inf	0	0	-inf	0	0	-inf	0	0	-inf	0	0	-inf	0	0	-inf	0	0	-inf	0	0	-inf	0	0	-inf	0	0	-inf	0	0	-inf	0	0	-inf	0	0	-inf	0	0	-inf	0	0	-inf	0	0	-inf	0	0	-inf	0	0	-inf	9	9	59.05686222588123	0	0	-inf	0	0	-inf	0	0	-inf	0	0	-inf	0	0	-inf	0	0	-inf	0	0	-inf	0	0	-inf	0	0	-inf	0	0	-inf	0	0	-inf	0	0	-inf	0	0	-inf	0	0	-inf	0	0	-inf	9	9	46.10125820014783	0	0	-inf	0	0	-inf	0	0	-inf	0	0	-inf	0	0	-inf	0	0	-inf	0	0	-inf	0	0	-inf	0	0	-inf	0	0	-inf	0	0	-inf	0	0	-inf	0	0	-inf	0	0	-inf	0	0	-inf	0	0	-inf	0	0	-inf	0	0	-inf	0	0	-inf	0	0	-inf	0	0	-inf	0	0	-inf	0	0	-inf	0	0	-inf	0	0	-inf	0	0	-inf	0	0	-inf	0	0	-inf	0	0	-inf	0	0	-inf	0	0	-inf	0	0	-inf	0	0	-inf	0	0	-inf	0	0	-inf	0	0	-inf	0	0	-inf	0	0	-inf	0	0	-inf	0	0	-inf	0	0	-inf	0	0	-inf	0	0	-inf	0	0	-inf	0	0	-inf	0	0	-inf	0	0	-inf	0	0	-inf	0	0	-inf	0	0	-inf	0	0	-inf	0	0	-inf	0	0	-inf	0	0	-inf	0	0	-inf	0	0	-inf	0	0	-inf	0	0	-inf	0	0	-inf	0	0	-inf	0	0	-inf	0	0	-inf	0	0	-inf	0	0	-inf	0	0	-inf	0	0	-inf	0	0	-inf	0	0	-inf	0	0	-inf	0	0	-inf	0	0	-inf	0	0	-inf	0	0	-inf	0	0	-inf	0	0	-inf	0	0	-inf	0	0	-inf	0	0	-inf	0	0	-inf	0	0	-inf	0	0	-inf	0	0	-inf	0	0	-inf	0	0	-inf	0	0	-inf	0	0	-inf	0	0	-inf	0	0	-inf	0	0	-inf	0	0	-inf	0	0	-inf	0	0	-inf	0	0	-inf	0	0	-inf	0	0	-inf	0	0	-inf	0	0	-inf	0	0	-inf	0	0	-inf	0	0	-inf	0	0	-inf	0	0	-inf	0	0	-inf	0	0	-inf	0	0	-inf	0	0	-inf	0	0	-inf	0	0	-inf	0	0	-inf	0	0	-inf	0	0	-inf	0	0	-inf	0	0	-inf	0	0	-inf	0	0	-inf	0	0	-inf	0	0	-inf	0	0	-inf	0	0	-inf	0	0	-inf	0	0	-inf	0	0	-inf	0	0	-inf	0	0	-inf	0	0	-inf	0	0	-inf	0	0	-inf	0	0	-inf	0	0	-inf	0	0	-inf	0	0	-inf	0	0	-inf	0	0	-inf	0	0	-inf	0	0	-inf	0	0	-inf	0	0	-inf	0	0	-inf	0	0	-inf	0	0	-inf	0	0	-inf	0	0	-inf	0	0	-inf	0	0	-inf	0	0	-inf	0	0	-inf	0	0	-inf	0	0	-inf	0	0	-inf	0	0	-inf	0	0	-inf	0	0	-inf	0	0	-inf	0	0	-inf	0	0	-inf	0	0	-inf	0	0	-inf	0	0	-inf	0	0	-inf	0	0	-inf	0	0	-inf	0	0	-inf	0	0	-inf	0	0	-inf	0	0	-inf	0	0	-inf	0	0	-inf	0	0	-inf	0	0	-inf	0	0	-inf	0	0	-inf	0	0	-inf	0	0	-inf	0	0	-inf	0	0	-inf	0	0	-inf	0	0	-inf	0	0	-inf	0	0	-inf	0	0	-inf	0	0	-inf	strain	Chlorobaculum parvum NCIB 8327
274493	0	0	-inf	0	0	-inf	0	0	-inf	0	0	-inf	0	0	-inf	0	0	-inf	0	0	-inf	0	0	-inf	0	0	-inf	0	0	-inf	0	0	-inf	0	0	-inf	0	0	-inf	0	0	-inf	0	0	-inf	0	0	-inf	0	0	-inf	0	0	-inf	0	0	-inf	0	0	-inf	0	0	-inf	0	0	-inf	0	0	-inf	0	0	-inf	0	0	-inf	0	0	-inf	0	0	-inf	0	0	-inf	0	0	-inf	0	0	-inf	0	0	-inf	0	0	-inf	0	0	-inf	0	0	-inf	0	0	-inf	0	0	-inf	0	0	-inf	0	0	-inf	0	0	-inf	0	0	-inf	0	0	-inf	0	0	-inf	0	0	-inf	0	0	-inf	10	3	43.219090885901	0	0	-inf	0	0	-inf	0	0	-inf	0	0	-inf	0	0	-inf	0	0	-inf	0	0	-inf	9	2	45.3270241708897	0	0	-inf	0	0	-inf	0	0	-inf	0	0	-inf	0	0	-inf	0	0	-inf	0	0	-inf	0	0	-inf	0	0	-inf	0	0	-inf	0	0	-inf	0	0	-inf	0	0	-inf	0	0	-inf	0	0	-inf	0	0	-inf	0	0	-inf	0	0	-inf	0	0	-inf	0	0	-inf	0	0	-inf	0	0	-inf	0	0	-inf	0	0	-inf	0	0	-inf	0	0	-inf	0	0	-inf	0	0	-inf	0	0	-inf	0	0	-inf	0	0	-inf	0	0	-inf	0	0	-inf	0	0	-inf	0	0	-inf	0	0	-inf	0	0	-inf	0	0	-inf	0	0	-inf	0	0	-inf	0	0	-inf	0	0	-inf	0	0	-inf	0	0	-inf	0	0	-inf	0	0	-inf	0	0	-inf	0	0	-inf	0	0	-inf	0	0	-inf	0	0	-inf	0	0	-inf	0	0	-inf	0	0	-inf	0	0	-inf	0	0	-inf	0	0	-inf	0	0	-inf	0	0	-inf	0	0	-inf	0	0	-inf	0	0	-inf	0	0	-inf	0	0	-inf	0	0	-inf	0	0	-inf	0	0	-inf	0	0	-inf	0	0	-inf	0	0	-inf	0	0	-inf	0	0	-inf	0	0	-inf	0	0	-inf	0	0	-inf	0	0	-inf	0	0	-inf	0	0	-inf	0	0	-inf	0	0	-inf	0	0	-inf	0	0	-inf	0	0	-inf	0	0	-inf	0	0	-inf	0	0	-inf	0	0	-inf	0	0	-inf	0	0	-inf	0	0	-inf	0	0	-inf	0	0	-inf	0	0	-inf	0	0	-inf	0	0	-inf	0	0	-inf	0	0	-inf	0	0	-inf	0	0	-inf	0	0	-inf	0	0	-inf	0	0	-inf	0	0	-inf	0	0	-inf	0	0	-inf	0	0	-inf	0	0	-inf	0	0	-inf	0	0	-inf	0	0	-inf	0	0	-inf	0	0	-inf	0	0	-inf	0	0	-inf	0	0	-inf	0	0	-inf	0	0	-inf	0	0	-inf	0	0	-inf	0	0	-inf	0	0	-inf	0	0	-inf	0	0	-inf	0	0	-inf	0	0	-inf	0	0	-inf	0	0	-inf	0	0	-inf	0	0	-inf	0	0	-inf	0	0	-inf	0	0	-inf	0	0	-inf	0	0	-inf	0	0	-inf	0	0	-inf	0	0	-inf	0	0	-inf	0	0	-inf	0	0	-inf	0	0	-inf	0	0	-inf	0	0	-inf	0	0	-inf	0	0	-inf	0	0	-inf	0	0	-inf	0	0	-inf	0	0	-inf	0	0	-inf	0	0	-inf	0	0	-inf	0	0	-inf	0	0	-inf	0	0	-inf	0	0	-inf	0	0	-inf	0	0	-inf	0	0	-inf	0	0	-inf	0	0	-inf	0	0	-inf	0	0	-inf	0	0	-inf	0	0	-inf	0	0	-inf	0	0	-inf	0	0	-inf	0	0	-inf	0	0	-inf	0	0	-inf	0	0	-inf	0	0	-inf	0	0	-inf	0	0	-inf	0	0	-inf	0	0	-inf	0	0	-inf	0	0	-inf	0	0	-inf	0	0	-inf	no_rank	Chlorobium/Pelodictyon group
1099	0	0	-inf	0	0	-inf	0	0	-inf	0	0	-inf	0	0	-inf	0	0	-inf	0	0	-inf	0	0	-inf	0	0	-inf	0	0	-inf	0	0	-inf	0	0	-inf	0	0	-inf	0	0	-inf	0	0	-inf	0	0	-inf	0	0	-inf	0	0	-inf	0	0	-inf	0	0	-inf	0	0	-inf	0	0	-inf	0	0	-inf	0	0	-inf	0	0	-inf	0	0	-inf	0	0	-inf	0	0	-inf	0	0	-inf	0	0	-inf	0	0	-inf	0	0	-inf	0	0	-inf	0	0	-inf	0	0	-inf	0	0	-inf	0	0	-inf	0	0	-inf	0	0	-inf	0	0	-inf	0	0	-inf	0	0	-inf	0	0	-inf	0	0	-inf	7	7	41.97897339176939	0	0	-inf	0	0	-inf	0	0	-inf	0	0	-inf	0	0	-inf	0	0	-inf	0	0	-inf	7	7	46.112698372208094	0	0	-inf	0	0	-inf	0	0	-inf	0	0	-inf	0	0	-inf	0	0	-inf	0	0	-inf	0	0	-inf	0	0	-inf	0	0	-inf	0	0	-inf	0	0	-inf	0	0	-inf	0	0	-inf	0	0	-inf	0	0	-inf	0	0	-inf	0	0	-inf	0	0	-inf	0	0	-inf	0	0	-inf	0	0	-inf	0	0	-inf	0	0	-inf	0	0	-inf	0	0	-inf	0	0	-inf	0	0	-inf	0	0	-inf	0	0	-inf	0	0	-inf	0	0	-inf	0	0	-inf	0	0	-inf	0	0	-inf	0	0	-inf	0	0	-inf	0	0	-inf	0	0	-inf	0	0	-inf	0	0	-inf	0	0	-inf	0	0	-inf	0	0	-inf	0	0	-inf	0	0	-inf	0	0	-inf	0	0	-inf	0	0	-inf	0	0	-inf	0	0	-inf	0	0	-inf	0	0	-inf	0	0	-inf	0	0	-inf	0	0	-inf	0	0	-inf	0	0	-inf	0	0	-inf	0	0	-inf	0	0	-inf	0	0	-inf	0	0	-inf	0	0	-inf	0	0	-inf	0	0	-inf	0	0	-inf	0	0	-inf	0	0	-inf	0	0	-inf	0	0	-inf	0	0	-inf	0	0	-inf	0	0	-inf	0	0	-inf	0	0	-inf	0	0	-inf	0	0	-inf	0	0	-inf	0	0	-inf	0	0	-inf	0	0	-inf	0	0	-inf	0	0	-inf	0	0	-inf	0	0	-inf	0	0	-inf	0	0	-inf	0	0	-inf	0	0	-inf	0	0	-inf	0	0	-inf	0	0	-inf	0	0	-inf	0	0	-inf	0	0	-inf	0	0	-inf	0	0	-inf	0	0	-inf	0	0	-inf	0	0	-inf	0	0	-inf	0	0	-inf	0	0	-inf	0	0	-inf	0	0	-inf	0	0	-inf	0	0	-inf	0	0	-inf	0	0	-inf	0	0	-inf	0	0	-inf	0	0	-inf	0	0	-inf	0	0	-inf	0	0	-inf	0	0	-inf	0	0	-inf	0	0	-inf	0	0	-inf	0	0	-inf	0	0	-inf	0	0	-inf	0	0	-inf	0	0	-inf	0	0	-inf	0	0	-inf	0	0	-inf	0	0	-inf	0	0	-inf	0	0	-inf	0	0	-inf	0	0	-inf	0	0	-inf	0	0	-inf	0	0	-inf	0	0	-inf	0	0	-inf	0	0	-inf	0	0	-inf	0	0	-inf	0	0	-inf	0	0	-inf	0	0	-inf	0	0	-inf	0	0	-inf	0	0	-inf	0	0	-inf	0	0	-inf	0	0	-inf	0	0	-inf	0	0	-inf	0	0	-inf	0	0	-inf	0	0	-inf	0	0	-inf	0	0	-inf	0	0	-inf	0	0	-inf	0	0	-inf	0	0	-inf	0	0	-inf	0	0	-inf	0	0	-inf	0	0	-inf	0	0	-inf	0	0	-inf	0	0	-inf	0	0	-inf	0	0	-inf	0	0	-inf	0	0	-inf	0	0	-inf	0	0	-inf	0	0	-inf	0	0	-inf	0	0	-inf	0	0	-inf	0	0	-inf	0	0	-inf	0	0	-inf	genus	Pelodictyon
1134404	0	0	-inf	0	0	-inf	0	0	-inf	0	0	-inf	0	0	-inf	0	0	-inf	0	0	-inf	0	0	-inf	0	0	-inf	0	0	-inf	0	0	-inf	0	0	-inf	0	0	-inf	0	0	-inf	0	0	-inf	0	0	-inf	0	0	-inf	0	0	-inf	0	0	-inf	0	0	-inf	0	0	-inf	0	0	-inf	0	0	-inf	0	0	-inf	0	0	-inf	0	0	-inf	0	0	-inf	0	0	-inf	0	0	-inf	0	0	-inf	0	0	-inf	0	0	-inf	0	0	-inf	0	0	-inf	0	0	-inf	0	0	-inf	14	4	50.9511286100027	0	0	-inf	0	0	-inf	0	0	-inf	0	0	-inf	0	0	-inf	0	0	-inf	0	0	-inf	8	8	47.173358543987916	0	0	-inf	0	0	-inf	0	0	-inf	0	0	-inf	0	0	-inf	0	0	-inf	0	0	-inf	0	0	-inf	0	0	-inf	0	0	-inf	0	0	-inf	0	0	-inf	0	0	-inf	0	0	-inf	0	0	-inf	0	0	-inf	0	0	-inf	0	0	-inf	0	0	-inf	0	0	-inf	0	0	-inf	0	0	-inf	0	0	-inf	0	0	-inf	0	0	-inf	0	0	-inf	0	0	-inf	0	0	-inf	0	0	-inf	0	0	-inf	0	0	-inf	0	0	-inf	0	0	-inf	0	0	-inf	0	0	-inf	0	0	-inf	0	0	-inf	0	0	-inf	7	0	54.161343258326106	0	0	-inf	0	0	-inf	0	0	-inf	0	0	-inf	0	0	-inf	0	0	-inf	0	0	-inf	0	0	-inf	0	0	-inf	0	0	-inf	0	0	-inf	0	0	-inf	0	0	-inf	0	0	-inf	0	0	-inf	0	0	-inf	0	0	-inf	0	0	-inf	0	0	-inf	0	0	-inf	0	0	-inf	0	0	-inf	0	0	-inf	0	0	-inf	0	0	-inf	0	0	-inf	0	0	-inf	0	0	-inf	0	0	-inf	0	0	-inf	0	0	-inf	0	0	-inf	0	0	-inf	0	0	-inf	0	0	-inf	0	0	-inf	0	0	-inf	0	0	-inf	0	0	-inf	0	0	-inf	0	0	-inf	0	0	-inf	7	0	54.41754370300439	0	0	-inf	6	0	56.54791876078814	0	0	-inf	0	0	-inf	0	0	-inf	0	0	-inf	0	0	-inf	0	0	-inf	0	0	-inf	7	7	52.778684784118916	0	0	-inf	0	0	-inf	0	0	-inf	0	0	-inf	0	0	-inf	0	0	-inf	7	0	79.71823258942493	0	0	-inf	8	0	46.23249455216526	0	0	-inf	0	0	-inf	0	0	-inf	0	0	-inf	0	0	-inf	0	0	-inf	0	0	-inf	0	0	-inf	0	0	-inf	0	0	-inf	0	0	-inf	0	0	-inf	0	0	-inf	0	0	-inf	0	0	-inf	0	0	-inf	0	0	-inf	0	0	-inf	0	0	-inf	0	0	-inf	0	0	-inf	0	0	-inf	0	0	-inf	0	0	-inf	0	0	-inf	0	0	-inf	0	0	-inf	0	0	-inf	0	0	-inf	0	0	-inf	0	0	-inf	0	0	-inf	0	0	-inf	0	0	-inf	0	0	-inf	0	0	-inf	0	0	-inf	0	0	-inf	0	0	-inf	0	0	-inf	0	0	-inf	0	0	-inf	0	0	-inf	0	0	-inf	0	0	-inf	0	0	-inf	0	0	-inf	0	0	-inf	0	0	-inf	0	0	-inf	0	0	-inf	0	0	-inf	0	0	-inf	0	0	-inf	0	0	-inf	0	0	-inf	0	0	-inf	0	0	-inf	0	0	-inf	0	0	-inf	0	0	-inf	0	0	-inf	0	0	-inf	0	0	-inf	0	0	-inf	0	0	-inf	7	1	48.133003461312505	0	0	-inf	0	0	-inf	0	0	-inf	0	0	-inf	0	0	-inf	0	0	-inf	0	0	-inf	0	0	-inf	0	0	-inf	0	0	-inf	0	0	-inf	0	0	-inf	0	0	-inf	0	0	-inf	0	0	-inf	0	0	-inf	0	0	-inf	0	0	-inf	0	0	-inf	0	0	-inf	0	0	-inf	phylum	Ignavibacteriae
795747	0	0	-inf	0	0	-inf	0	0	-inf	0	0	-inf	0	0	-inf	0	0	-inf	0	0	-inf	0	0	-inf	0	0	-inf	0	0	-inf	0	0	-inf	0	0	-inf	0	0	-inf	0	0	-inf	0	0	-inf	0	0	-inf	0	0	-inf	0	0	-inf	0	0	-inf	0	0	-inf	0	0	-inf	0	0	-inf	0	0	-inf	0	0	-inf	0	0	-inf	0	0	-inf	0	0	-inf	0	0	-inf	0	0	-inf	0	0	-inf	0	0	-inf	0	0	-inf	0	0	-inf	0	0	-inf	0	0	-inf	0	0	-inf	10	10	52.88650070512055	0	0	-inf	0	0	-inf	0	0	-inf	0	0	-inf	0	0	-inf	0	0	-inf	0	0	-inf	0	0	-inf	0	0	-inf	0	0	-inf	0	0	-inf	0	0	-inf	0	0	-inf	0	0	-inf	0	0	-inf	0	0	-inf	0	0	-inf	0	0	-inf	0	0	-inf	0	0	-inf	0	0	-inf	0	0	-inf	0	0	-inf	0	0	-inf	0	0	-inf	0	0	-inf	0	0	-inf	0	0	-inf	0	0	-inf	0	0	-inf	0	0	-inf	0	0	-inf	0	0	-inf	0	0	-inf	0	0	-inf	0	0	-inf	0	0	-inf	0	0	-inf	0	0	-inf	0	0	-inf	0	0	-inf	0	0	-inf	0	0	-inf	0	0	-inf	0	0	-inf	0	0	-inf	7	7	54.161343258326106	0	0	-inf	0	0	-inf	0	0	-inf	0	0	-inf	0	0	-inf	0	0	-inf	0	0	-inf	0	0	-inf	0	0	-inf	0	0	-inf	0	0	-inf	0	0	-inf	0	0	-inf	0	0	-inf	0	0	-inf	0	0	-inf	0	0	-inf	0	0	-inf	0	0	-inf	0	0	-inf	0	0	-inf	0	0	-inf	0	0	-inf	0	0	-inf	0	0	-inf	0	0	-inf	0	0	-inf	0	0	-inf	0	0	-inf	0	0	-inf	0	0	-inf	0	0	-inf	0	0	-inf	0	0	-inf	0	0	-inf	0	0	-inf	0	0	-inf	0	0	-inf	0	0	-inf	0	0	-inf	0	0	-inf	0	0	-inf	7	0	54.41754370300439	0	0	-inf	6	0	56.54791876078814	0	0	-inf	0	0	-inf	0	0	-inf	0	0	-inf	0	0	-inf	0	0	-inf	0	0	-inf	0	0	-inf	0	0	-inf	0	0	-inf	0	0	-inf	0	0	-inf	0	0	-inf	0	0	-inf	7	0	79.71823258942493	0	0	-inf	8	1	46.23249455216526	0	0	-inf	0	0	-inf	0	0	-inf	0	0	-inf	0	0	-inf	0	0	-inf	0	0	-inf	0	0	-inf	0	0	-inf	0	0	-inf	0	0	-inf	0	0	-inf	0	0	-inf	0	0	-inf	0	0	-inf	0	0	-inf	0	0	-inf	0	0	-inf	0	0	-inf	0	0	-inf	0	0	-inf	0	0	-inf	0	0	-inf	0	0	-inf	0	0	-inf	0	0	-inf	0	0	-inf	0	0	-inf	0	0	-inf	0	0	-inf	0	0	-inf	0	0	-inf	0	0	-inf	0	0	-inf	0	0	-inf	0	0	-inf	0	0	-inf	0	0	-inf	0	0	-inf	0	0	-inf	0	0	-inf	0	0	-inf	0	0	-inf	0	0	-inf	0	0	-inf	0	0	-inf	0	0	-inf	0	0	-inf	0	0	-inf	0	0	-inf	0	0	-inf	0	0	-inf	0	0	-inf	0	0	-inf	0	0	-inf	0	0	-inf	0	0	-inf	0	0	-inf	0	0	-inf	0	0	-inf	0	0	-inf	0	0	-inf	0	0	-inf	0	0	-inf	0	0	-inf	0	0	-inf	6	6	49.412530017745304	0	0	-inf	0	0	-inf	0	0	-inf	0	0	-inf	0	0	-inf	0	0	-inf	0	0	-inf	0	0	-inf	0	0	-inf	0	0	-inf	0	0	-inf	0	0	-inf	0	0	-inf	0	0	-inf	0	0	-inf	0	0	-inf	0	0	-inf	0	0	-inf	0	0	-inf	0	0	-inf	0	0	-inf	class	Ignavibacteria
795748	0	0	-inf	0	0	-inf	0	0	-inf	0	0	-inf	0	0	-inf	0	0	-inf	0	0	-inf	0	0	-inf	0	0	-inf	0	0	-inf	0	0	-inf	0	0	-inf	0	0	-inf	0	0	-inf	0	0	-inf	0	0	-inf	0	0	-inf	0	0	-inf	0	0	-inf	0	0	-inf	0	0	-inf	0	0	-inf	0	0	-inf	0	0	-inf	0	0	-inf	0	0	-inf	0	0	-inf	0	0	-inf	0	0	-inf	0	0	-inf	0	0	-inf	0	0	-inf	0	0	-inf	0	0	-inf	0	0	-inf	0	0	-inf	0	0	-inf	0	0	-inf	0	0	-inf	0	0	-inf	0	0	-inf	0	0	-inf	0	0	-inf	0	0	-inf	0	0	-inf	0	0	-inf	0	0	-inf	0	0	-inf	0	0	-inf	0	0	-inf	0	0	-inf	0	0	-inf	0	0	-inf	0	0	-inf	0	0	-inf	0	0	-inf	0	0	-inf	0	0	-inf	0	0	-inf	0	0	-inf	0	0	-inf	0	0	-inf	0	0	-inf	0	0	-inf	0	0	-inf	0	0	-inf	0	0	-inf	0	0	-inf	0	0	-inf	0	0	-inf	0	0	-inf	0	0	-inf	0	0	-inf	0	0	-inf	0	0	-inf	0	0	-inf	0	0	-inf	0	0	-inf	0	0	-inf	0	0	-inf	0	0	-inf	0	0	-inf	0	0	-inf	0	0	-inf	0	0	-inf	0	0	-inf	0	0	-inf	0	0	-inf	0	0	-inf	0	0	-inf	0	0	-inf	0	0	-inf	0	0	-inf	0	0	-inf	0	0	-inf	0	0	-inf	0	0	-inf	0	0	-inf	0	0	-inf	0	0	-inf	0	0	-inf	0	0	-inf	0	0	-inf	0	0	-inf	0	0	-inf	0	0	-inf	0	0	-inf	0	0	-inf	0	0	-inf	0	0	-inf	0	0	-inf	0	0	-inf	0	0	-inf	0	0	-inf	0	0	-inf	0	0	-inf	0	0	-inf	0	0	-inf	0	0	-inf	0	0	-inf	0	0	-inf	0	0	-inf	0	0	-inf	0	0	-inf	0	0	-inf	0	0	-inf	0	0	-inf	0	0	-inf	0	0	-inf	0	0	-inf	0	0	-inf	0	0	-inf	0	0	-inf	0	0	-inf	0	0	-inf	0	0	-inf	0	0	-inf	0	0	-inf	0	0	-inf	0	0	-inf	0	0	-inf	0	0	-inf	0	0	-inf	0	0	-inf	0	0	-inf	7	0	47.05773032780091	0	0	-inf	0	0	-inf	0	0	-inf	0	0	-inf	0	0	-inf	0	0	-inf	0	0	-inf	0	0	-inf	0	0	-inf	0	0	-inf	0	0	-inf	0	0	-inf	0	0	-inf	0	0	-inf	0	0	-inf	0	0	-inf	0	0	-inf	0	0	-inf	0	0	-inf	0	0	-inf	0	0	-inf	0	0	-inf	0	0	-inf	0	0	-inf	0	0	-inf	0	0	-inf	0	0	-inf	0	0	-inf	0	0	-inf	0	0	-inf	0	0	-inf	0	0	-inf	0	0	-inf	0	0	-inf	0	0	-inf	0	0	-inf	0	0	-inf	0	0	-inf	0	0	-inf	0	0	-inf	0	0	-inf	0	0	-inf	0	0	-inf	0	0	-inf	0	0	-inf	0	0	-inf	0	0	-inf	0	0	-inf	0	0	-inf	0	0	-inf	0	0	-inf	0	0	-inf	0	0	-inf	0	0	-inf	0	0	-inf	0	0	-inf	0	0	-inf	0	0	-inf	0	0	-inf	0	0	-inf	0	0	-inf	0	0	-inf	0	0	-inf	0	0	-inf	0	0	-inf	0	0	-inf	0	0	-inf	0	0	-inf	0	0	-inf	0	0	-inf	0	0	-inf	0	0	-inf	0	0	-inf	0	0	-inf	0	0	-inf	0	0	-inf	0	0	-inf	0	0	-inf	0	0	-inf	0	0	-inf	0	0	-inf	0	0	-inf	0	0	-inf	0	0	-inf	0	0	-inf	0	0	-inf	0	0	-inf	0	0	-inf	order	Ignavibacteriales
1334117	0	0	-inf	0	0	-inf	0	0	-inf	0	0	-inf	0	0	-inf	0	0	-inf	0	0	-inf	0	0	-inf	0	0	-inf	0	0	-inf	0	0	-inf	0	0	-inf	0	0	-inf	0	0	-inf	0	0	-inf	0	0	-inf	0	0	-inf	0	0	-inf	0	0	-inf	0	0	-inf	0	0	-inf	0	0	-inf	0	0	-inf	0	0	-inf	0	0	-inf	0	0	-inf	0	0	-inf	0	0	-inf	0	0	-inf	0	0	-inf	0	0	-inf	0	0	-inf	0	0	-inf	0	0	-inf	0	0	-inf	0	0	-inf	0	0	-inf	0	0	-inf	0	0	-inf	0	0	-inf	0	0	-inf	0	0	-inf	0	0	-inf	0	0	-inf	0	0	-inf	0	0	-inf	0	0	-inf	0	0	-inf	0	0	-inf	0	0	-inf	0	0	-inf	0	0	-inf	0	0	-inf	0	0	-inf	0	0	-inf	0	0	-inf	0	0	-inf	0	0	-inf	0	0	-inf	0	0	-inf	0	0	-inf	0	0	-inf	0	0	-inf	0	0	-inf	0	0	-inf	0	0	-inf	0	0	-inf	0	0	-inf	0	0	-inf	0	0	-inf	0	0	-inf	0	0	-inf	0	0	-inf	0	0	-inf	0	0	-inf	0	0	-inf	0	0	-inf	0	0	-inf	0	0	-inf	0	0	-inf	0	0	-inf	0	0	-inf	0	0	-inf	0	0	-inf	0	0	-inf	0	0	-inf	0	0	-inf	0	0	-inf	0	0	-inf	0	0	-inf	0	0	-inf	0	0	-inf	0	0	-inf	0	0	-inf	0	0	-inf	0	0	-inf	0	0	-inf	0	0	-inf	0	0	-inf	0	0	-inf	0	0	-inf	0	0	-inf	0	0	-inf	0	0	-inf	0	0	-inf	0	0	-inf	0	0	-inf	0	0	-inf	0	0	-inf	0	0	-inf	0	0	-inf	0	0	-inf	0	0	-inf	0	0	-inf	0	0	-inf	0	0	-inf	0	0	-inf	0	0	-inf	0	0	-inf	0	0	-inf	0	0	-inf	0	0	-inf	0	0	-inf	0	0	-inf	0	0	-inf	0	0	-inf	0	0	-inf	0	0	-inf	0	0	-inf	0	0	-inf	0	0	-inf	0	0	-inf	0	0	-inf	0	0	-inf	0	0	-inf	0	0	-inf	0	0	-inf	0	0	-inf	0	0	-inf	0	0	-inf	0	0	-inf	0	0	-inf	0	0	-inf	0	0	-inf	0	0	-inf	7	0	47.05773032780091	0	0	-inf	0	0	-inf	0	0	-inf	0	0	-inf	0	0	-inf	0	0	-inf	0	0	-inf	0	0	-inf	0	0	-inf	0	0	-inf	0	0	-inf	0	0	-inf	0	0	-inf	0	0	-inf	0	0	-inf	0	0	-inf	0	0	-inf	0	0	-inf	0	0	-inf	0	0	-inf	0	0	-inf	0	0	-inf	0	0	-inf	0	0	-inf	0	0	-inf	0	0	-inf	0	0	-inf	0	0	-inf	0	0	-inf	0	0	-inf	0	0	-inf	0	0	-inf	0	0	-inf	0	0	-inf	0	0	-inf	0	0	-inf	0	0	-inf	0	0	-inf	0	0	-inf	0	0	-inf	0	0	-inf	0	0	-inf	0	0	-inf	0	0	-inf	0	0	-inf	0	0	-inf	0	0	-inf	0	0	-inf	0	0	-inf	0	0	-inf	0	0	-inf	0	0	-inf	0	0	-inf	0	0	-inf	0	0	-inf	0	0	-inf	0	0	-inf	0	0	-inf	0	0	-inf	0	0	-inf	0	0	-inf	0	0	-inf	0	0	-inf	0	0	-inf	0	0	-inf	0	0	-inf	0	0	-inf	0	0	-inf	0	0	-inf	0	0	-inf	0	0	-inf	0	0	-inf	0	0	-inf	0	0	-inf	0	0	-inf	0	0	-inf	0	0	-inf	0	0	-inf	0	0	-inf	0	0	-inf	0	0	-inf	0	0	-inf	0	0	-inf	0	0	-inf	0	0	-inf	0	0	-inf	0	0	-inf	0	0	-inf	family	Melioribacteraceae
1134403	0	0	-inf	0	0	-inf	0	0	-inf	0	0	-inf	0	0	-inf	0	0	-inf	0	0	-inf	0	0	-inf	0	0	-inf	0	0	-inf	0	0	-inf	0	0	-inf	0	0	-inf	0	0	-inf	0	0	-inf	0	0	-inf	0	0	-inf	0	0	-inf	0	0	-inf	0	0	-inf	0	0	-inf	0	0	-inf	0	0	-inf	0	0	-inf	0	0	-inf	0	0	-inf	0	0	-inf	0	0	-inf	0	0	-inf	0	0	-inf	0	0	-inf	0	0	-inf	0	0	-inf	0	0	-inf	0	0	-inf	0	0	-inf	0	0	-inf	0	0	-inf	0	0	-inf	0	0	-inf	0	0	-inf	0	0	-inf	0	0	-inf	0	0	-inf	0	0	-inf	0	0	-inf	0	0	-inf	0	0	-inf	0	0	-inf	0	0	-inf	0	0	-inf	0	0	-inf	0	0	-inf	0	0	-inf	0	0	-inf	0	0	-inf	0	0	-inf	0	0	-inf	0	0	-inf	0	0	-inf	0	0	-inf	0	0	-inf	0	0	-inf	0	0	-inf	0	0	-inf	0	0	-inf	0	0	-inf	0	0	-inf	0	0	-inf	0	0	-inf	0	0	-inf	0	0	-inf	0	0	-inf	0	0	-inf	0	0	-inf	0	0	-inf	0	0	-inf	0	0	-inf	0	0	-inf	0	0	-inf	0	0	-inf	0	0	-inf	0	0	-inf	0	0	-inf	0	0	-inf	0	0	-inf	0	0	-inf	0	0	-inf	0	0	-inf	0	0	-inf	0	0	-inf	0	0	-inf	0	0	-inf	0	0	-inf	0	0	-inf	0	0	-inf	0	0	-inf	0	0	-inf	0	0	-inf	0	0	-inf	0	0	-inf	0	0	-inf	0	0	-inf	0	0	-inf	0	0	-inf	0	0	-inf	0	0	-inf	0	0	-inf	0	0	-inf	0	0	-inf	0	0	-inf	0	0	-inf	0	0	-inf	0	0	-inf	0	0	-inf	0	0	-inf	0	0	-inf	0	0	-inf	0	0	-inf	0	0	-inf	0	0	-inf	0	0	-inf	0	0	-inf	0	0	-inf	0	0	-inf	0	0	-inf	0	0	-inf	0	0	-inf	0	0	-inf	0	0	-inf	0	0	-inf	0	0	-inf	0	0	-inf	0	0	-inf	0	0	-inf	0	0	-inf	0	0	-inf	0	0	-inf	0	0	-inf	0	0	-inf	0	0	-inf	0	0	-inf	0	0	-inf	0	0	-inf	0	0	-inf	7	0	47.05773032780091	0	0	-inf	0	0	-inf	0	0	-inf	0	0	-inf	0	0	-inf	0	0	-inf	0	0	-inf	0	0	-inf	0	0	-inf	0	0	-inf	0	0	-inf	0	0	-inf	0	0	-inf	0	0	-inf	0	0	-inf	0	0	-inf	0	0	-inf	0	0	-inf	0	0	-inf	0	0	-inf	0	0	-inf	0	0	-inf	0	0	-inf	0	0	-inf	0	0	-inf	0	0	-inf	0	0	-inf	0	0	-inf	0	0	-inf	0	0	-inf	0	0	-inf	0	0	-inf	0	0	-inf	0	0	-inf	0	0	-inf	0	0	-inf	0	0	-inf	0	0	-inf	0	0	-inf	0	0	-inf	0	0	-inf	0	0	-inf	0	0	-inf	0	0	-inf	0	0	-inf	0	0	-inf	0	0	-inf	0	0	-inf	0	0	-inf	0	0	-inf	0	0	-inf	0	0	-inf	0	0	-inf	0	0	-inf	0	0	-inf	0	0	-inf	0	0	-inf	0	0	-inf	0	0	-inf	0	0	-inf	0	0	-inf	0	0	-inf	0	0	-inf	0	0	-inf	0	0	-inf	0	0	-inf	0	0	-inf	0	0	-inf	0	0	-inf	0	0	-inf	0	0	-inf	0	0	-inf	0	0	-inf	0	0	-inf	0	0	-inf	0	0	-inf	0	0	-inf	0	0	-inf	0	0	-inf	0	0	-inf	0	0	-inf	0	0	-inf	0	0	-inf	0	0	-inf	0	0	-inf	0	0	-inf	0	0	-inf	0	0	-inf	genus	Melioribacter
1134405	0	0	-inf	0	0	-inf	0	0	-inf	0	0	-inf	0	0	-inf	0	0	-inf	0	0	-inf	0	0	-inf	0	0	-inf	0	0	-inf	0	0	-inf	0	0	-inf	0	0	-inf	0	0	-inf	0	0	-inf	0	0	-inf	0	0	-inf	0	0	-inf	0	0	-inf	0	0	-inf	0	0	-inf	0	0	-inf	0	0	-inf	0	0	-inf	0	0	-inf	0	0	-inf	0	0	-inf	0	0	-inf	0	0	-inf	0	0	-inf	0	0	-inf	0	0	-inf	0	0	-inf	0	0	-inf	0	0	-inf	0	0	-inf	0	0	-inf	0	0	-inf	0	0	-inf	0	0	-inf	0	0	-inf	0	0	-inf	0	0	-inf	0	0	-inf	0	0	-inf	0	0	-inf	0	0	-inf	0	0	-inf	0	0	-inf	0	0	-inf	0	0	-inf	0	0	-inf	0	0	-inf	0	0	-inf	0	0	-inf	0	0	-inf	0	0	-inf	0	0	-inf	0	0	-inf	0	0	-inf	0	0	-inf	0	0	-inf	0	0	-inf	0	0	-inf	0	0	-inf	0	0	-inf	0	0	-inf	0	0	-inf	0	0	-inf	0	0	-inf	0	0	-inf	0	0	-inf	0	0	-inf	0	0	-inf	0	0	-inf	0	0	-inf	0	0	-inf	0	0	-inf	0	0	-inf	0	0	-inf	0	0	-inf	0	0	-inf	0	0	-inf	0	0	-inf	0	0	-inf	0	0	-inf	0	0	-inf	0	0	-inf	0	0	-inf	0	0	-inf	0	0	-inf	0	0	-inf	0	0	-inf	0	0	-inf	0	0	-inf	0	0	-inf	0	0	-inf	0	0	-inf	0	0	-inf	0	0	-inf	0	0	-inf	0	0	-inf	0	0	-inf	0	0	-inf	0	0	-inf	0	0	-inf	0	0	-inf	0	0	-inf	0	0	-inf	0	0	-inf	0	0	-inf	0	0	-inf	0	0	-inf	0	0	-inf	0	0	-inf	0	0	-inf	0	0	-inf	0	0	-inf	0	0	-inf	0	0	-inf	0	0	-inf	0	0	-inf	0	0	-inf	0	0	-inf	0	0	-inf	0	0	-inf	0	0	-inf	0	0	-inf	0	0	-inf	0	0	-inf	0	0	-inf	0	0	-inf	0	0	-inf	0	0	-inf	0	0	-inf	0	0	-inf	0	0	-inf	0	0	-inf	0	0	-inf	0	0	-inf	0	0	-inf	0	0	-inf	0	0	-inf	0	0	-inf	0	0	-inf	7	0	47.05773032780091	0	0	-inf	0	0	-inf	0	0	-inf	0	0	-inf	0	0	-inf	0	0	-inf	0	0	-inf	0	0	-inf	0	0	-inf	0	0	-inf	0	0	-inf	0	0	-inf	0	0	-inf	0	0	-inf	0	0	-inf	0	0	-inf	0	0	-inf	0	0	-inf	0	0	-inf	0	0	-inf	0	0	-inf	0	0	-inf	0	0	-inf	0	0	-inf	0	0	-inf	0	0	-inf	0	0	-inf	0	0	-inf	0	0	-inf	0	0	-inf	0	0	-inf	0	0	-inf	0	0	-inf	0	0	-inf	0	0	-inf	0	0	-inf	0	0	-inf	0	0	-inf	0	0	-inf	0	0	-inf	0	0	-inf	0	0	-inf	0	0	-inf	0	0	-inf	0	0	-inf	0	0	-inf	0	0	-inf	0	0	-inf	0	0	-inf	0	0	-inf	0	0	-inf	0	0	-inf	0	0	-inf	0	0	-inf	0	0	-inf	0	0	-inf	0	0	-inf	0	0	-inf	0	0	-inf	0	0	-inf	0	0	-inf	0	0	-inf	0	0	-inf	0	0	-inf	0	0	-inf	0	0	-inf	0	0	-inf	0	0	-inf	0	0	-inf	0	0	-inf	0	0	-inf	0	0	-inf	0	0	-inf	0	0	-inf	0	0	-inf	0	0	-inf	0	0	-inf	0	0	-inf	0	0	-inf	0	0	-inf	0	0	-inf	0	0	-inf	0	0	-inf	0	0	-inf	0	0	-inf	0	0	-inf	0	0	-inf	0	0	-inf	species	Melioribacter roseus
1191523	0	0	-inf	0	0	-inf	0	0	-inf	0	0	-inf	0	0	-inf	0	0	-inf	0	0	-inf	0	0	-inf	0	0	-inf	0	0	-inf	0	0	-inf	0	0	-inf	0	0	-inf	0	0	-inf	0	0	-inf	0	0	-inf	0	0	-inf	0	0	-inf	0	0	-inf	0	0	-inf	0	0	-inf	0	0	-inf	0	0	-inf	0	0	-inf	0	0	-inf	0	0	-inf	0	0	-inf	0	0	-inf	0	0	-inf	0	0	-inf	0	0	-inf	0	0	-inf	0	0	-inf	0	0	-inf	0	0	-inf	0	0	-inf	0	0	-inf	0	0	-inf	0	0	-inf	0	0	-inf	0	0	-inf	0	0	-inf	0	0	-inf	0	0	-inf	0	0	-inf	0	0	-inf	0	0	-inf	0	0	-inf	0	0	-inf	0	0	-inf	0	0	-inf	0	0	-inf	0	0	-inf	0	0	-inf	0	0	-inf	0	0	-inf	0	0	-inf	0	0	-inf	0	0	-inf	0	0	-inf	0	0	-inf	0	0	-inf	0	0	-inf	0	0	-inf	0	0	-inf	0	0	-inf	0	0	-inf	0	0	-inf	0	0	-inf	0	0	-inf	0	0	-inf	0	0	-inf	0	0	-inf	0	0	-inf	0	0	-inf	0	0	-inf	0	0	-inf	0	0	-inf	0	0	-inf	0	0	-inf	0	0	-inf	0	0	-inf	0	0	-inf	0	0	-inf	0	0	-inf	0	0	-inf	0	0	-inf	0	0	-inf	0	0	-inf	0	0	-inf	0	0	-inf	0	0	-inf	0	0	-inf	0	0	-inf	0	0	-inf	0	0	-inf	0	0	-inf	0	0	-inf	0	0	-inf	0	0	-inf	0	0	-inf	0	0	-inf	0	0	-inf	0	0	-inf	0	0	-inf	0	0	-inf	0	0	-inf	0	0	-inf	0	0	-inf	0	0	-inf	0	0	-inf	0	0	-inf	0	0	-inf	0	0	-inf	0	0	-inf	0	0	-inf	0	0	-inf	0	0	-inf	0	0	-inf	0	0	-inf	0	0	-inf	0	0	-inf	0	0	-inf	0	0	-inf	0	0	-inf	0	0	-inf	0	0	-inf	0	0	-inf	0	0	-inf	0	0	-inf	0	0	-inf	0	0	-inf	0	0	-inf	0	0	-inf	0	0	-inf	0	0	-inf	0	0	-inf	0	0	-inf	0	0	-inf	0	0	-inf	0	0	-inf	0	0	-inf	0	0	-inf	0	0	-inf	0	0	-inf	7	7	47.05773032780091	0	0	-inf	0	0	-inf	0	0	-inf	0	0	-inf	0	0	-inf	0	0	-inf	0	0	-inf	0	0	-inf	0	0	-inf	0	0	-inf	0	0	-inf	0	0	-inf	0	0	-inf	0	0	-inf	0	0	-inf	0	0	-inf	0	0	-inf	0	0	-inf	0	0	-inf	0	0	-inf	0	0	-inf	0	0	-inf	0	0	-inf	0	0	-inf	0	0	-inf	0	0	-inf	0	0	-inf	0	0	-inf	0	0	-inf	0	0	-inf	0	0	-inf	0	0	-inf	0	0	-inf	0	0	-inf	0	0	-inf	0	0	-inf	0	0	-inf	0	0	-inf	0	0	-inf	0	0	-inf	0	0	-inf	0	0	-inf	0	0	-inf	0	0	-inf	0	0	-inf	0	0	-inf	0	0	-inf	0	0	-inf	0	0	-inf	0	0	-inf	0	0	-inf	0	0	-inf	0	0	-inf	0	0	-inf	0	0	-inf	0	0	-inf	0	0	-inf	0	0	-inf	0	0	-inf	0	0	-inf	0	0	-inf	0	0	-inf	0	0	-inf	0	0	-inf	0	0	-inf	0	0	-inf	0	0	-inf	0	0	-inf	0	0	-inf	0	0	-inf	0	0	-inf	0	0	-inf	0	0	-inf	0	0	-inf	0	0	-inf	0	0	-inf	0	0	-inf	0	0	-inf	0	0	-inf	0	0	-inf	0	0	-inf	0	0	-inf	0	0	-inf	0	0	-inf	0	0	-inf	0	0	-inf	0	0	-inf	0	0	-inf	strain	Melioribacter roseus P3M-2
1798416	0	0	-inf	0	0	-inf	0	0	-inf	0	0	-inf	0	0	-inf	0	0	-inf	0	0	-inf	0	0	-inf	0	0	-inf	0	0	-inf	0	0	-inf	0	0	-inf	0	0	-inf	0	0	-inf	0	0	-inf	0	0	-inf	0	0	-inf	0	0	-inf	0	0	-inf	0	0	-inf	0	0	-inf	0	0	-inf	0	0	-inf	0	0	-inf	0	0	-inf	0	0	-inf	0	0	-inf	0	0	-inf	0	0	-inf	0	0	-inf	0	0	-inf	0	0	-inf	0	0	-inf	0	0	-inf	0	0	-inf	0	0	-inf	0	0	-inf	0	0	-inf	0	0	-inf	0	0	-inf	0	0	-inf	0	0	-inf	0	0	-inf	0	0	-inf	0	0	-inf	0	0	-inf	0	0	-inf	0	0	-inf	0	0	-inf	0	0	-inf	0	0	-inf	0	0	-inf	0	0	-inf	0	0	-inf	0	0	-inf	0	0	-inf	0	0	-inf	0	0	-inf	0	0	-inf	0	0	-inf	0	0	-inf	0	0	-inf	0	0	-inf	0	0	-inf	0	0	-inf	0	0	-inf	0	0	-inf	0	0	-inf	0	0	-inf	0	0	-inf	0	0	-inf	0	0	-inf	0	0	-inf	0	0	-inf	0	0	-inf	0	0	-inf	0	0	-inf	0	0	-inf	0	0	-inf	0	0	-inf	0	0	-inf	0	0	-inf	0	0	-inf	0	0	-inf	0	0	-inf	0	0	-inf	0	0	-inf	0	0	-inf	0	0	-inf	0	0	-inf	0	0	-inf	0	0	-inf	0	0	-inf	0	0	-inf	0	0	-inf	0	0	-inf	0	0	-inf	0	0	-inf	0	0	-inf	0	0	-inf	0	0	-inf	0	0	-inf	0	0	-inf	0	0	-inf	0	0	-inf	0	0	-inf	0	0	-inf	0	0	-inf	0	0	-inf	0	0	-inf	0	0	-inf	0	0	-inf	0	0	-inf	0	0	-inf	0	0	-inf	0	0	-inf	0	0	-inf	0	0	-inf	0	0	-inf	0	0	-inf	0	0	-inf	0	0	-inf	0	0	-inf	0	0	-inf	0	0	-inf	0	0	-inf	7	0	54.41754370300439	0	0	-inf	6	0	56.54791876078814	0	0	-inf	0	0	-inf	0	0	-inf	0	0	-inf	0	0	-inf	0	0	-inf	0	0	-inf	0	0	-inf	0	0	-inf	0	0	-inf	0	0	-inf	0	0	-inf	0	0	-inf	0	0	-inf	7	0	79.71823258942493	0	0	-inf	0	0	-inf	0	0	-inf	0	0	-inf	0	0	-inf	0	0	-inf	0	0	-inf	0	0	-inf	0	0	-inf	0	0	-inf	0	0	-inf	0	0	-inf	0	0	-inf	0	0	-inf	0	0	-inf	0	0	-inf	0	0	-inf	0	0	-inf	0	0	-inf	0	0	-inf	0	0	-inf	0	0	-inf	0	0	-inf	0	0	-inf	0	0	-inf	0	0	-inf	0	0	-inf	0	0	-inf	0	0	-inf	0	0	-inf	0	0	-inf	0	0	-inf	0	0	-inf	0	0	-inf	0	0	-inf	0	0	-inf	0	0	-inf	0	0	-inf	0	0	-inf	0	0	-inf	0	0	-inf	0	0	-inf	0	0	-inf	0	0	-inf	0	0	-inf	0	0	-inf	0	0	-inf	0	0	-inf	0	0	-inf	0	0	-inf	0	0	-inf	0	0	-inf	0	0	-inf	0	0	-inf	0	0	-inf	0	0	-inf	0	0	-inf	0	0	-inf	0	0	-inf	0	0	-inf	0	0	-inf	0	0	-inf	0	0	-inf	0	0	-inf	0	0	-inf	0	0	-inf	0	0	-inf	0	0	-inf	0	0	-inf	0	0	-inf	0	0	-inf	0	0	-inf	0	0	-inf	0	0	-inf	0	0	-inf	0	0	-inf	0	0	-inf	0	0	-inf	0	0	-inf	0	0	-inf	0	0	-inf	0	0	-inf	0	0	-inf	0	0	-inf	0	0	-inf	0	0	-inf	0	0	-inf	0	0	-inf	0	0	-inf	0	0	-inf	no_rank	unclassified Ignavibacteria
2053306	0	0	-inf	0	0	-inf	0	0	-inf	0	0	-inf	0	0	-inf	0	0	-inf	0	0	-inf	0	0	-inf	0	0	-inf	0	0	-inf	0	0	-inf	0	0	-inf	0	0	-inf	0	0	-inf	0	0	-inf	0	0	-inf	0	0	-inf	0	0	-inf	0	0	-inf	0	0	-inf	0	0	-inf	0	0	-inf	0	0	-inf	0	0	-inf	0	0	-inf	0	0	-inf	0	0	-inf	0	0	-inf	0	0	-inf	0	0	-inf	0	0	-inf	0	0	-inf	0	0	-inf	0	0	-inf	0	0	-inf	0	0	-inf	0	0	-inf	0	0	-inf	0	0	-inf	0	0	-inf	0	0	-inf	0	0	-inf	0	0	-inf	0	0	-inf	0	0	-inf	0	0	-inf	0	0	-inf	0	0	-inf	0	0	-inf	0	0	-inf	0	0	-inf	0	0	-inf	0	0	-inf	0	0	-inf	0	0	-inf	0	0	-inf	0	0	-inf	0	0	-inf	0	0	-inf	0	0	-inf	0	0	-inf	0	0	-inf	0	0	-inf	0	0	-inf	0	0	-inf	0	0	-inf	0	0	-inf	0	0	-inf	0	0	-inf	0	0	-inf	0	0	-inf	0	0	-inf	0	0	-inf	0	0	-inf	0	0	-inf	0	0	-inf	0	0	-inf	0	0	-inf	0	0	-inf	0	0	-inf	0	0	-inf	0	0	-inf	0	0	-inf	0	0	-inf	0	0	-inf	0	0	-inf	0	0	-inf	0	0	-inf	0	0	-inf	0	0	-inf	0	0	-inf	0	0	-inf	0	0	-inf	0	0	-inf	0	0	-inf	0	0	-inf	0	0	-inf	0	0	-inf	0	0	-inf	0	0	-inf	0	0	-inf	0	0	-inf	0	0	-inf	0	0	-inf	0	0	-inf	0	0	-inf	0	0	-inf	0	0	-inf	0	0	-inf	0	0	-inf	0	0	-inf	0	0	-inf	0	0	-inf	0	0	-inf	0	0	-inf	0	0	-inf	0	0	-inf	0	0	-inf	0	0	-inf	0	0	-inf	0	0	-inf	0	0	-inf	0	0	-inf	0	0	-inf	0	0	-inf	0	0	-inf	7	7	54.41754370300439	0	0	-inf	6	6	56.54791876078814	0	0	-inf	0	0	-inf	0	0	-inf	0	0	-inf	0	0	-inf	0	0	-inf	0	0	-inf	0	0	-inf	0	0	-inf	0	0	-inf	0	0	-inf	0	0	-inf	0	0	-inf	0	0	-inf	7	7	79.71823258942493	0	0	-inf	0	0	-inf	0	0	-inf	0	0	-inf	0	0	-inf	0	0	-inf	0	0	-inf	0	0	-inf	0	0	-inf	0	0	-inf	0	0	-inf	0	0	-inf	0	0	-inf	0	0	-inf	0	0	-inf	0	0	-inf	0	0	-inf	0	0	-inf	0	0	-inf	0	0	-inf	0	0	-inf	0	0	-inf	0	0	-inf	0	0	-inf	0	0	-inf	0	0	-inf	0	0	-inf	0	0	-inf	0	0	-inf	0	0	-inf	0	0	-inf	0	0	-inf	0	0	-inf	0	0	-inf	0	0	-inf	0	0	-inf	0	0	-inf	0	0	-inf	0	0	-inf	0	0	-inf	0	0	-inf	0	0	-inf	0	0	-inf	0	0	-inf	0	0	-inf	0	0	-inf	0	0	-inf	0	0	-inf	0	0	-inf	0	0	-inf	0	0	-inf	0	0	-inf	0	0	-inf	0	0	-inf	0	0	-inf	0	0	-inf	0	0	-inf	0	0	-inf	0	0	-inf	0	0	-inf	0	0	-inf	0	0	-inf	0	0	-inf	0	0	-inf	0	0	-inf	0	0	-inf	0	0	-inf	0	0	-inf	0	0	-inf	0	0	-inf	0	0	-inf	0	0	-inf	0	0	-inf	0	0	-inf	0	0	-inf	0	0	-inf	0	0	-inf	0	0	-inf	0	0	-inf	0	0	-inf	0	0	-inf	0	0	-inf	0	0	-inf	0	0	-inf	0	0	-inf	0	0	-inf	0	0	-inf	0	0	-inf	0	0	-inf	0	0	-inf	species	Ignavibacteria bacterium
1853220	0	0	-inf	0	0	-inf	0	0	-inf	0	0	-inf	0	0	-inf	0	0	-inf	0	0	-inf	0	0	-inf	0	0	-inf	0	0	-inf	0	0	-inf	0	0	-inf	0	0	-inf	0	0	-inf	0	0	-inf	0	0	-inf	0	0	-inf	0	0	-inf	0	0	-inf	0	0	-inf	0	0	-inf	0	0	-inf	0	0	-inf	0	0	-inf	0	0	-inf	0	0	-inf	0	0	-inf	0	0	-inf	0	0	-inf	0	0	-inf	0	0	-inf	0	0	-inf	0	0	-inf	0	0	-inf	0	0	-inf	0	0	-inf	18	0	46.23619691643303	0	0	-inf	0	0	-inf	7	0	49.15431371773776	8	0	48.41079541106437	8	0	47.49137802864845	0	0	-inf	15	0	44.63803250677442	23	0	47.27588760909315	7	0	45.16498676624567	7	0	44.09239328310367	0	0	-inf	18	0	48.686640174524086	0	0	-inf	0	0	-inf	0	0	-inf	30	0	45.10749190999261	0	0	-inf	28	0	49.081203878069765	10	0	48.1247466914058	0	0	-inf	0	0	-inf	0	0	-inf	8	0	49.91210444692266	8	0	45.86117420860562	0	0	-inf	0	0	-inf	0	0	-inf	10	0	46.36354352552791	0	0	-inf	0	0	-inf	0	0	-inf	0	0	-inf	0	0	-inf	0	0	-inf	0	0	-inf	0	0	-inf	0	0	-inf	0	0	-inf	0	0	-inf	0	0	-inf	0	0	-inf	0	0	-inf	0	0	-inf	0	0	-inf	0	0	-inf	0	0	-inf	0	0	-inf	0	0	-inf	0	0	-inf	0	0	-inf	0	0	-inf	0	0	-inf	0	0	-inf	0	0	-inf	0	0	-inf	0	0	-inf	0	0	-inf	0	0	-inf	0	0	-inf	0	0	-inf	0	0	-inf	0	0	-inf	0	0	-inf	0	0	-inf	0	0	-inf	0	0	-inf	0	0	-inf	0	0	-inf	0	0	-inf	0	0	-inf	0	0	-inf	0	0	-inf	0	0	-inf	0	0	-inf	0	0	-inf	0	0	-inf	0	0	-inf	0	0	-inf	0	0	-inf	0	0	-inf	0	0	-inf	0	0	-inf	0	0	-inf	0	0	-inf	0	0	-inf	0	0	-inf	0	0	-inf	0	0	-inf	0	0	-inf	0	0	-inf	0	0	-inf	0	0	-inf	0	0	-inf	0	0	-inf	0	0	-inf	0	0	-inf	0	0	-inf	0	0	-inf	0	0	-inf	11	0	45.85335166835485	0	0	-inf	0	0	-inf	0	0	-inf	0	0	-inf	0	0	-inf	0	0	-inf	0	0	-inf	0	0	-inf	0	0	-inf	0	0	-inf	0	0	-inf	0	0	-inf	0	0	-inf	0	0	-inf	0	0	-inf	0	0	-inf	0	0	-inf	0	0	-inf	0	0	-inf	0	0	-inf	0	0	-inf	0	0	-inf	0	0	-inf	0	0	-inf	0	0	-inf	0	0	-inf	0	0	-inf	0	0	-inf	8	0	47.844931419241725	0	0	-inf	0	0	-inf	0	0	-inf	0	0	-inf	0	0	-inf	0	0	-inf	0	0	-inf	0	0	-inf	0	0	-inf	0	0	-inf	0	0	-inf	0	0	-inf	0	0	-inf	0	0	-inf	0	0	-inf	0	0	-inf	0	0	-inf	0	0	-inf	0	0	-inf	0	0	-inf	0	0	-inf	0	0	-inf	0	0	-inf	0	0	-inf	0	0	-inf	0	0	-inf	0	0	-inf	0	0	-inf	0	0	-inf	0	0	-inf	0	0	-inf	0	0	-inf	0	0	-inf	0	0	-inf	0	0	-inf	0	0	-inf	0	0	-inf	0	0	-inf	0	0	-inf	0	0	-inf	10	0	42.9144227664784	0	0	-inf	0	0	-inf	0	0	-inf	0	0	-inf	7	0	43.547659721918095	0	0	-inf	0	0	-inf	0	0	-inf	0	0	-inf	0	0	-inf	0	0	-inf	0	0	-inf	0	0	-inf	0	0	-inf	9	0	45.48415901115338	0	0	-inf	0	0	-inf	0	0	-inf	0	0	-inf	7	0	46.251750157220286	0	0	-inf	0	0	-inf	11	0	46.27672468547174	0	0	-inf	0	0	-inf	0	0	-inf	0	0	-inf	phylum	Rhodothermaeota
1853222	0	0	-inf	0	0	-inf	0	0	-inf	0	0	-inf	0	0	-inf	0	0	-inf	0	0	-inf	0	0	-inf	0	0	-inf	0	0	-inf	0	0	-inf	0	0	-inf	0	0	-inf	0	0	-inf	0	0	-inf	0	0	-inf	0	0	-inf	0	0	-inf	0	0	-inf	0	0	-inf	0	0	-inf	0	0	-inf	0	0	-inf	0	0	-inf	0	0	-inf	0	0	-inf	0	0	-inf	0	0	-inf	0	0	-inf	0	0	-inf	0	0	-inf	0	0	-inf	0	0	-inf	0	0	-inf	0	0	-inf	0	0	-inf	18	0	46.23619691643303	0	0	-inf	0	0	-inf	7	0	49.15431371773776	8	0	48.41079541106437	8	0	47.49137802864845	0	0	-inf	15	0	44.63803250677442	23	0	47.27588760909315	7	0	45.16498676624567	7	0	44.09239328310367	0	0	-inf	18	0	48.686640174524086	0	0	-inf	0	0	-inf	0	0	-inf	30	0	45.10749190999261	0	0	-inf	28	0	49.081203878069765	10	0	48.1247466914058	0	0	-inf	0	0	-inf	0	0	-inf	8	0	49.91210444692266	8	0	45.86117420860562	0	0	-inf	0	0	-inf	0	0	-inf	10	0	46.36354352552791	0	0	-inf	0	0	-inf	0	0	-inf	0	0	-inf	0	0	-inf	0	0	-inf	0	0	-inf	0	0	-inf	0	0	-inf	0	0	-inf	0	0	-inf	0	0	-inf	0	0	-inf	0	0	-inf	0	0	-inf	0	0	-inf	0	0	-inf	0	0	-inf	0	0	-inf	0	0	-inf	0	0	-inf	0	0	-inf	0	0	-inf	0	0	-inf	0	0	-inf	0	0	-inf	0	0	-inf	0	0	-inf	0	0	-inf	0	0	-inf	0	0	-inf	0	0	-inf	0	0	-inf	0	0	-inf	0	0	-inf	0	0	-inf	0	0	-inf	0	0	-inf	0	0	-inf	0	0	-inf	0	0	-inf	0	0	-inf	0	0	-inf	0	0	-inf	0	0	-inf	0	0	-inf	0	0	-inf	0	0	-inf	0	0	-inf	0	0	-inf	0	0	-inf	0	0	-inf	0	0	-inf	0	0	-inf	0	0	-inf	0	0	-inf	0	0	-inf	0	0	-inf	0	0	-inf	0	0	-inf	0	0	-inf	0	0	-inf	0	0	-inf	0	0	-inf	0	0	-inf	0	0	-inf	0	0	-inf	0	0	-inf	0	0	-inf	0	0	-inf	0	0	-inf	11	0	45.85335166835485	0	0	-inf	0	0	-inf	0	0	-inf	0	0	-inf	0	0	-inf	0	0	-inf	0	0	-inf	0	0	-inf	0	0	-inf	0	0	-inf	0	0	-inf	0	0	-inf	0	0	-inf	0	0	-inf	0	0	-inf	0	0	-inf	0	0	-inf	0	0	-inf	0	0	-inf	0	0	-inf	0	0	-inf	0	0	-inf	0	0	-inf	0	0	-inf	0	0	-inf	0	0	-inf	0	0	-inf	0	0	-inf	8	0	47.844931419241725	0	0	-inf	0	0	-inf	0	0	-inf	0	0	-inf	0	0	-inf	0	0	-inf	0	0	-inf	0	0	-inf	0	0	-inf	0	0	-inf	0	0	-inf	0	0	-inf	0	0	-inf	0	0	-inf	0	0	-inf	0	0	-inf	0	0	-inf	0	0	-inf	0	0	-inf	0	0	-inf	0	0	-inf	0	0	-inf	0	0	-inf	0	0	-inf	0	0	-inf	0	0	-inf	0	0	-inf	0	0	-inf	0	0	-inf	0	0	-inf	0	0	-inf	0	0	-inf	0	0	-inf	0	0	-inf	0	0	-inf	0	0	-inf	0	0	-inf	0	0	-inf	0	0	-inf	0	0	-inf	10	0	42.9144227664784	0	0	-inf	0	0	-inf	0	0	-inf	0	0	-inf	7	0	43.547659721918095	0	0	-inf	0	0	-inf	0	0	-inf	0	0	-inf	0	0	-inf	0	0	-inf	0	0	-inf	0	0	-inf	0	0	-inf	9	0	45.48415901115338	0	0	-inf	0	0	-inf	0	0	-inf	0	0	-inf	7	0	46.251750157220286	0	0	-inf	0	0	-inf	11	0	46.27672468547174	0	0	-inf	0	0	-inf	0	0	-inf	0	0	-inf	class	Rhodothermia
1853224	0	0	-inf	0	0	-inf	0	0	-inf	0	0	-inf	0	0	-inf	0	0	-inf	0	0	-inf	0	0	-inf	0	0	-inf	0	0	-inf	0	0	-inf	0	0	-inf	0	0	-inf	0	0	-inf	0	0	-inf	0	0	-inf	0	0	-inf	0	0	-inf	0	0	-inf	0	0	-inf	0	0	-inf	0	0	-inf	0	0	-inf	0	0	-inf	0	0	-inf	0	0	-inf	0	0	-inf	0	0	-inf	0	0	-inf	0	0	-inf	0	0	-inf	0	0	-inf	0	0	-inf	0	0	-inf	0	0	-inf	0	0	-inf	18	0	46.23619691643303	0	0	-inf	0	0	-inf	7	0	49.15431371773776	8	0	48.41079541106437	8	0	47.49137802864845	0	0	-inf	15	0	44.63803250677442	23	0	47.27588760909315	7	0	45.16498676624567	7	0	44.09239328310367	0	0	-inf	18	0	48.686640174524086	0	0	-inf	0	0	-inf	0	0	-inf	30	0	45.10749190999261	0	0	-inf	28	0	49.081203878069765	10	0	48.1247466914058	0	0	-inf	0	0	-inf	0	0	-inf	8	0	49.91210444692266	8	0	45.86117420860562	0	0	-inf	0	0	-inf	0	0	-inf	10	0	46.36354352552791	0	0	-inf	0	0	-inf	0	0	-inf	0	0	-inf	0	0	-inf	0	0	-inf	0	0	-inf	0	0	-inf	0	0	-inf	0	0	-inf	0	0	-inf	0	0	-inf	0	0	-inf	0	0	-inf	0	0	-inf	0	0	-inf	0	0	-inf	0	0	-inf	0	0	-inf	0	0	-inf	0	0	-inf	0	0	-inf	0	0	-inf	0	0	-inf	0	0	-inf	0	0	-inf	0	0	-inf	0	0	-inf	0	0	-inf	0	0	-inf	0	0	-inf	0	0	-inf	0	0	-inf	0	0	-inf	0	0	-inf	0	0	-inf	0	0	-inf	0	0	-inf	0	0	-inf	0	0	-inf	0	0	-inf	0	0	-inf	0	0	-inf	0	0	-inf	0	0	-inf	0	0	-inf	0	0	-inf	0	0	-inf	0	0	-inf	0	0	-inf	0	0	-inf	0	0	-inf	0	0	-inf	0	0	-inf	0	0	-inf	0	0	-inf	0	0	-inf	0	0	-inf	0	0	-inf	0	0	-inf	0	0	-inf	0	0	-inf	0	0	-inf	0	0	-inf	0	0	-inf	0	0	-inf	0	0	-inf	0	0	-inf	0	0	-inf	0	0	-inf	0	0	-inf	11	0	45.85335166835485	0	0	-inf	0	0	-inf	0	0	-inf	0	0	-inf	0	0	-inf	0	0	-inf	0	0	-inf	0	0	-inf	0	0	-inf	0	0	-inf	0	0	-inf	0	0	-inf	0	0	-inf	0	0	-inf	0	0	-inf	0	0	-inf	0	0	-inf	0	0	-inf	0	0	-inf	0	0	-inf	0	0	-inf	0	0	-inf	0	0	-inf	0	0	-inf	0	0	-inf	0	0	-inf	0	0	-inf	0	0	-inf	8	0	47.844931419241725	0	0	-inf	0	0	-inf	0	0	-inf	0	0	-inf	0	0	-inf	0	0	-inf	0	0	-inf	0	0	-inf	0	0	-inf	0	0	-inf	0	0	-inf	0	0	-inf	0	0	-inf	0	0	-inf	0	0	-inf	0	0	-inf	0	0	-inf	0	0	-inf	0	0	-inf	0	0	-inf	0	0	-inf	0	0	-inf	0	0	-inf	0	0	-inf	0	0	-inf	0	0	-inf	0	0	-inf	0	0	-inf	0	0	-inf	0	0	-inf	0	0	-inf	0	0	-inf	0	0	-inf	0	0	-inf	0	0	-inf	0	0	-inf	0	0	-inf	0	0	-inf	0	0	-inf	0	0	-inf	10	0	42.9144227664784	0	0	-inf	0	0	-inf	0	0	-inf	0	0	-inf	7	0	43.547659721918095	0	0	-inf	0	0	-inf	0	0	-inf	0	0	-inf	0	0	-inf	0	0	-inf	0	0	-inf	0	0	-inf	0	0	-inf	9	0	45.48415901115338	0	0	-inf	0	0	-inf	0	0	-inf	0	0	-inf	7	0	46.251750157220286	0	0	-inf	0	0	-inf	11	0	46.27672468547174	0	0	-inf	0	0	-inf	0	0	-inf	0	0	-inf	order	Rhodothermales
2893042	0	0	-inf	0	0	-inf	0	0	-inf	0	0	-inf	0	0	-inf	0	0	-inf	0	0	-inf	0	0	-inf	0	0	-inf	0	0	-inf	0	0	-inf	0	0	-inf	0	0	-inf	0	0	-inf	0	0	-inf	0	0	-inf	0	0	-inf	0	0	-inf	0	0	-inf	0	0	-inf	0	0	-inf	0	0	-inf	0	0	-inf	0	0	-inf	0	0	-inf	0	0	-inf	0	0	-inf	0	0	-inf	0	0	-inf	0	0	-inf	0	0	-inf	0	0	-inf	0	0	-inf	0	0	-inf	0	0	-inf	0	0	-inf	18	0	46.23619691643303	0	0	-inf	0	0	-inf	7	0	49.15431371773776	8	0	48.41079541106437	8	0	47.49137802864845	0	0	-inf	15	0	44.63803250677442	23	0	47.27588760909315	7	0	45.16498676624567	7	0	44.09239328310367	0	0	-inf	18	0	48.686640174524086	0	0	-inf	0	0	-inf	0	0	-inf	30	0	45.10749190999261	0	0	-inf	28	0	49.081203878069765	10	0	48.1247466914058	0	0	-inf	0	0	-inf	0	0	-inf	8	0	49.91210444692266	8	0	45.86117420860562	0	0	-inf	0	0	-inf	0	0	-inf	10	0	46.36354352552791	0	0	-inf	0	0	-inf	0	0	-inf	0	0	-inf	0	0	-inf	0	0	-inf	0	0	-inf	0	0	-inf	0	0	-inf	0	0	-inf	0	0	-inf	0	0	-inf	0	0	-inf	0	0	-inf	0	0	-inf	0	0	-inf	0	0	-inf	0	0	-inf	0	0	-inf	0	0	-inf	0	0	-inf	0	0	-inf	0	0	-inf	0	0	-inf	0	0	-inf	0	0	-inf	0	0	-inf	0	0	-inf	0	0	-inf	0	0	-inf	0	0	-inf	0	0	-inf	0	0	-inf	0	0	-inf	0	0	-inf	0	0	-inf	0	0	-inf	0	0	-inf	0	0	-inf	0	0	-inf	0	0	-inf	0	0	-inf	0	0	-inf	0	0	-inf	0	0	-inf	0	0	-inf	0	0	-inf	0	0	-inf	0	0	-inf	0	0	-inf	0	0	-inf	0	0	-inf	0	0	-inf	0	0	-inf	0	0	-inf	0	0	-inf	0	0	-inf	0	0	-inf	0	0	-inf	0	0	-inf	0	0	-inf	0	0	-inf	0	0	-inf	0	0	-inf	0	0	-inf	0	0	-inf	0	0	-inf	0	0	-inf	0	0	-inf	0	0	-inf	0	0	-inf	11	0	45.85335166835485	0	0	-inf	0	0	-inf	0	0	-inf	0	0	-inf	0	0	-inf	0	0	-inf	0	0	-inf	0	0	-inf	0	0	-inf	0	0	-inf	0	0	-inf	0	0	-inf	0	0	-inf	0	0	-inf	0	0	-inf	0	0	-inf	0	0	-inf	0	0	-inf	0	0	-inf	0	0	-inf	0	0	-inf	0	0	-inf	0	0	-inf	0	0	-inf	0	0	-inf	0	0	-inf	0	0	-inf	0	0	-inf	8	0	47.844931419241725	0	0	-inf	0	0	-inf	0	0	-inf	0	0	-inf	0	0	-inf	0	0	-inf	0	0	-inf	0	0	-inf	0	0	-inf	0	0	-inf	0	0	-inf	0	0	-inf	0	0	-inf	0	0	-inf	0	0	-inf	0	0	-inf	0	0	-inf	0	0	-inf	0	0	-inf	0	0	-inf	0	0	-inf	0	0	-inf	0	0	-inf	0	0	-inf	0	0	-inf	0	0	-inf	0	0	-inf	0	0	-inf	0	0	-inf	0	0	-inf	0	0	-inf	0	0	-inf	0	0	-inf	0	0	-inf	0	0	-inf	0	0	-inf	0	0	-inf	0	0	-inf	0	0	-inf	0	0	-inf	10	0	42.9144227664784	0	0	-inf	0	0	-inf	0	0	-inf	0	0	-inf	7	0	43.547659721918095	0	0	-inf	0	0	-inf	0	0	-inf	0	0	-inf	0	0	-inf	0	0	-inf	0	0	-inf	0	0	-inf	0	0	-inf	9	0	45.48415901115338	0	0	-inf	0	0	-inf	0	0	-inf	0	0	-inf	7	0	46.251750157220286	0	0	-inf	0	0	-inf	11	0	46.27672468547174	0	0	-inf	0	0	-inf	0	0	-inf	0	0	-inf	family	Salisaetaceae
2893044	0	0	-inf	0	0	-inf	0	0	-inf	0	0	-inf	0	0	-inf	0	0	-inf	0	0	-inf	0	0	-inf	0	0	-inf	0	0	-inf	0	0	-inf	0	0	-inf	0	0	-inf	0	0	-inf	0	0	-inf	0	0	-inf	0	0	-inf	0	0	-inf	0	0	-inf	0	0	-inf	0	0	-inf	0	0	-inf	0	0	-inf	0	0	-inf	0	0	-inf	0	0	-inf	0	0	-inf	0	0	-inf	0	0	-inf	0	0	-inf	0	0	-inf	0	0	-inf	0	0	-inf	0	0	-inf	0	0	-inf	0	0	-inf	18	0	46.23619691643303	0	0	-inf	0	0	-inf	7	0	49.15431371773776	8	0	48.41079541106437	8	0	47.49137802864845	0	0	-inf	15	0	44.63803250677442	23	0	47.27588760909315	7	0	45.16498676624567	7	0	44.09239328310367	0	0	-inf	18	0	48.686640174524086	0	0	-inf	0	0	-inf	0	0	-inf	30	0	45.10749190999261	0	0	-inf	28	0	49.081203878069765	10	0	48.1247466914058	0	0	-inf	0	0	-inf	0	0	-inf	8	0	49.91210444692266	8	0	45.86117420860562	0	0	-inf	0	0	-inf	0	0	-inf	10	0	46.36354352552791	0	0	-inf	0	0	-inf	0	0	-inf	0	0	-inf	0	0	-inf	0	0	-inf	0	0	-inf	0	0	-inf	0	0	-inf	0	0	-inf	0	0	-inf	0	0	-inf	0	0	-inf	0	0	-inf	0	0	-inf	0	0	-inf	0	0	-inf	0	0	-inf	0	0	-inf	0	0	-inf	0	0	-inf	0	0	-inf	0	0	-inf	0	0	-inf	0	0	-inf	0	0	-inf	0	0	-inf	0	0	-inf	0	0	-inf	0	0	-inf	0	0	-inf	0	0	-inf	0	0	-inf	0	0	-inf	0	0	-inf	0	0	-inf	0	0	-inf	0	0	-inf	0	0	-inf	0	0	-inf	0	0	-inf	0	0	-inf	0	0	-inf	0	0	-inf	0	0	-inf	0	0	-inf	0	0	-inf	0	0	-inf	0	0	-inf	0	0	-inf	0	0	-inf	0	0	-inf	0	0	-inf	0	0	-inf	0	0	-inf	0	0	-inf	0	0	-inf	0	0	-inf	0	0	-inf	0	0	-inf	0	0	-inf	0	0	-inf	0	0	-inf	0	0	-inf	0	0	-inf	0	0	-inf	0	0	-inf	0	0	-inf	0	0	-inf	0	0	-inf	0	0	-inf	11	0	45.85335166835485	0	0	-inf	0	0	-inf	0	0	-inf	0	0	-inf	0	0	-inf	0	0	-inf	0	0	-inf	0	0	-inf	0	0	-inf	0	0	-inf	0	0	-inf	0	0	-inf	0	0	-inf	0	0	-inf	0	0	-inf	0	0	-inf	0	0	-inf	0	0	-inf	0	0	-inf	0	0	-inf	0	0	-inf	0	0	-inf	0	0	-inf	0	0	-inf	0	0	-inf	0	0	-inf	0	0	-inf	0	0	-inf	8	0	47.844931419241725	0	0	-inf	0	0	-inf	0	0	-inf	0	0	-inf	0	0	-inf	0	0	-inf	0	0	-inf	0	0	-inf	0	0	-inf	0	0	-inf	0	0	-inf	0	0	-inf	0	0	-inf	0	0	-inf	0	0	-inf	0	0	-inf	0	0	-inf	0	0	-inf	0	0	-inf	0	0	-inf	0	0	-inf	0	0	-inf	0	0	-inf	0	0	-inf	0	0	-inf	0	0	-inf	0	0	-inf	0	0	-inf	0	0	-inf	0	0	-inf	0	0	-inf	0	0	-inf	0	0	-inf	0	0	-inf	0	0	-inf	0	0	-inf	0	0	-inf	0	0	-inf	0	0	-inf	0	0	-inf	10	0	42.9144227664784	0	0	-inf	0	0	-inf	0	0	-inf	0	0	-inf	7	0	43.547659721918095	0	0	-inf	0	0	-inf	0	0	-inf	0	0	-inf	0	0	-inf	0	0	-inf	0	0	-inf	0	0	-inf	0	0	-inf	9	0	45.48415901115338	0	0	-inf	0	0	-inf	0	0	-inf	0	0	-inf	7	0	46.251750157220286	0	0	-inf	0	0	-inf	11	0	46.27672468547174	0	0	-inf	0	0	-inf	0	0	-inf	0	0	-inf	genus	Roseithermus
2893045	0	0	-inf	0	0	-inf	0	0	-inf	0	0	-inf	0	0	-inf	0	0	-inf	0	0	-inf	0	0	-inf	0	0	-inf	0	0	-inf	0	0	-inf	0	0	-inf	0	0	-inf	0	0	-inf	0	0	-inf	0	0	-inf	0	0	-inf	0	0	-inf	0	0	-inf	0	0	-inf	0	0	-inf	0	0	-inf	0	0	-inf	0	0	-inf	0	0	-inf	0	0	-inf	0	0	-inf	0	0	-inf	0	0	-inf	0	0	-inf	0	0	-inf	0	0	-inf	0	0	-inf	0	0	-inf	0	0	-inf	0	0	-inf	18	18	46.23619691643303	0	0	-inf	0	0	-inf	7	7	49.15431371773776	8	8	48.41079541106437	8	8	47.49137802864845	0	0	-inf	15	15	44.63803250677442	23	23	47.27588760909315	7	7	45.16498676624567	7	7	44.09239328310367	0	0	-inf	18	18	48.686640174524086	0	0	-inf	0	0	-inf	0	0	-inf	30	30	45.10749190999261	0	0	-inf	28	28	49.081203878069765	10	10	48.1247466914058	0	0	-inf	0	0	-inf	0	0	-inf	8	8	49.91210444692266	8	8	45.86117420860562	0	0	-inf	0	0	-inf	0	0	-inf	10	10	46.36354352552791	0	0	-inf	0	0	-inf	0	0	-inf	0	0	-inf	0	0	-inf	0	0	-inf	0	0	-inf	0	0	-inf	0	0	-inf	0	0	-inf	0	0	-inf	0	0	-inf	0	0	-inf	0	0	-inf	0	0	-inf	0	0	-inf	0	0	-inf	0	0	-inf	0	0	-inf	0	0	-inf	0	0	-inf	0	0	-inf	0	0	-inf	0	0	-inf	0	0	-inf	0	0	-inf	0	0	-inf	0	0	-inf	0	0	-inf	0	0	-inf	0	0	-inf	0	0	-inf	0	0	-inf	0	0	-inf	0	0	-inf	0	0	-inf	0	0	-inf	0	0	-inf	0	0	-inf	0	0	-inf	0	0	-inf	0	0	-inf	0	0	-inf	0	0	-inf	0	0	-inf	0	0	-inf	0	0	-inf	0	0	-inf	0	0	-inf	0	0	-inf	0	0	-inf	0	0	-inf	0	0	-inf	0	0	-inf	0	0	-inf	0	0	-inf	0	0	-inf	0	0	-inf	0	0	-inf	0	0	-inf	0	0	-inf	0	0	-inf	0	0	-inf	0	0	-inf	0	0	-inf	0	0	-inf	0	0	-inf	0	0	-inf	0	0	-inf	0	0	-inf	0	0	-inf	11	11	45.85335166835485	0	0	-inf	0	0	-inf	0	0	-inf	0	0	-inf	0	0	-inf	0	0	-inf	0	0	-inf	0	0	-inf	0	0	-inf	0	0	-inf	0	0	-inf	0	0	-inf	0	0	-inf	0	0	-inf	0	0	-inf	0	0	-inf	0	0	-inf	0	0	-inf	0	0	-inf	0	0	-inf	0	0	-inf	0	0	-inf	0	0	-inf	0	0	-inf	0	0	-inf	0	0	-inf	0	0	-inf	0	0	-inf	8	8	47.844931419241725	0	0	-inf	0	0	-inf	0	0	-inf	0	0	-inf	0	0	-inf	0	0	-inf	0	0	-inf	0	0	-inf	0	0	-inf	0	0	-inf	0	0	-inf	0	0	-inf	0	0	-inf	0	0	-inf	0	0	-inf	0	0	-inf	0	0	-inf	0	0	-inf	0	0	-inf	0	0	-inf	0	0	-inf	0	0	-inf	0	0	-inf	0	0	-inf	0	0	-inf	0	0	-inf	0	0	-inf	0	0	-inf	0	0	-inf	0	0	-inf	0	0	-inf	0	0	-inf	0	0	-inf	0	0	-inf	0	0	-inf	0	0	-inf	0	0	-inf	0	0	-inf	0	0	-inf	0	0	-inf	10	10	42.9144227664784	0	0	-inf	0	0	-inf	0	0	-inf	0	0	-inf	7	7	43.547659721918095	0	0	-inf	0	0	-inf	0	0	-inf	0	0	-inf	0	0	-inf	0	0	-inf	0	0	-inf	0	0	-inf	0	0	-inf	9	9	45.48415901115338	0	0	-inf	0	0	-inf	0	0	-inf	0	0	-inf	7	7	46.251750157220286	0	0	-inf	0	0	-inf	11	11	46.27672468547174	0	0	-inf	0	0	-inf	0	0	-inf	0	0	-inf	species	Roseithermus sacchariphilus
1936987	0	0	-inf	0	0	-inf	0	0	-inf	0	0	-inf	0	0	-inf	0	0	-inf	674	0	67.92136498516321	0	0	-inf	0	0	-inf	0	0	-inf	0	0	-inf	0	0	-inf	0	0	-inf	0	0	-inf	0	0	-inf	849	0	67.7448094054668	63867	0	68.75996219009406	15655	0	65.70267216390754	12713	1	65.3904687516698	129275	0	67.26429663262368	93489	0	68.12491935997349	21771	0	67.84272432881333	70450	2	68.13153067780105	48093	0	68.83025811003047	503515	1	69.56102106988308	32	0	53.6875	26	0	52.76923076923077	17	1	58.56775315385936	0	0	-inf	0	0	-inf	55	0	51.17915266239329	0	0	-inf	44	0	52.29545454545455	18	0	58.691033343334034	16899	0	70.06645047708427	0	0	-inf	67	5	50.15431422702186	0	0	-inf	0	0	-inf	49935	2	70.66456725847397	0	0	-inf	0	0	-inf	0	0	-inf	0	0	-inf	21599	4	69.36535625681354	20	2	48.44913780286485	11	0	49.05768724299145	0	0	-inf	11	2	51.932906970079586	13	0	51.0	0	0	-inf	0	0	-inf	13	4	44.26334217525866	0	0	-inf	0	0	-inf	14686	2	68.62476990951703	0	0	-inf	14	0	50.214285714285715	26	0	52.30769230769231	7	0	76.13085656143627	12	0	51.166666666666664	0	0	-inf	0	0	-inf	0	0	-inf	7	0	44.89703151622551	0	0	-inf	0	0	-inf	9	0	47.333333333333336	0	0	-inf	0	0	-inf	1273	0	69.57874873409695	0	0	-inf	0	0	-inf	0	0	-inf	0	0	-inf	0	0	-inf	3031	0	70.14714548039404	0	0	-inf	34	0	48.794117647058826	0	0	-inf	0	0	-inf	0	0	-inf	0	0	-inf	0	0	-inf	0	0	-inf	85979	0	68.55832471993111	3103	0	67.16523875542674	4734	0	67.98921674393532	2166	1	68.23450850206417	17271	0	67.07072716069413	9711	0	68.81818828203802	846	0	66.96099386960266	3377	0	68.0282260091116	42354	1	68.16334459901859	23677	0	68.68370565761056	5920	0	66.73272437149747	0	0	-inf	0	0	-inf	0	0	-inf	0	0	-inf	0	0	-inf	0	0	-inf	2671	0	70.82366154998128	0	0	-inf	0	0	-inf	0	0	-inf	0	0	-inf	0	0	-inf	0	0	-inf	0	0	-inf	0	0	-inf	0	0	-inf	87	0	51.43610489076959	26	0	52.53846153846154	0	0	-inf	0	0	-inf	0	0	-inf	0	0	-inf	0	0	-inf	16	0	55.375	9862	0	69.37583107044081	10	0	50.36345596729059	62	0	50.92393985883003	20	0	51.45	20	0	54.0	0	0	-inf	59857	0	68.93444972369247	38880	0	68.90077891053275	4829	0	66.91320802984653	2041	0	68.25391139142673	33341	0	67.67899438560462	23791	0	67.88783148759025	84433	0	68.48201416138862	85281	0	65.74884309340045	2926	0	68.20560504891765	15848	0	68.62258291981591	79594	2	68.19306252600173	0	0	-inf	0	0	-inf	0	0	-inf	0	0	-inf	0	0	-inf	0	0	-inf	8	8	49.79962120245875	0	0	-inf	0	0	-inf	0	0	-inf	0	0	-inf	0	0	-inf	0	0	-inf	7	0	46.129519658792574	0	0	-inf	0	0	-inf	0	0	-inf	13087	0	68.3130356955063	53665	0	68.86879009456361	14396	0	67.28034276123778	29621	0	68.8585666662112	19723	0	69.93092364357275	0	0	-inf	0	0	-inf	0	0	-inf	0	0	-inf	0	0	-inf	25699	0	70.60878899029956	0	0	-inf	55	0	51.33556080223119	0	0	-inf	27096	0	69.90450870995053	0	0	-inf	0	0	-inf	0	0	-inf	0	0	-inf	0	0	-inf	0	0	-inf	6	0	50.166666666666664	0	0	-inf	0	0	-inf	0	0	-inf	0	0	-inf	45	0	50.47733846089678	0	0	-inf	0	0	-inf	18200	2	68.8004036752947	0	0	-inf	0	0	-inf	0	0	-inf	0	0	-inf	0	0	-inf	0	0	-inf	1071	0	69.82192742413395	27142	0	68.85253483467133	5925	0	67.34637007220684	4538	0	67.51107302745918	6931	0	68.19542013734	42653	0	68.65547795882107	17439	0	68.09388796322548	5657	1	68.43671609101891	22637	0	68.88120820572146	31635	0	66.7411338044163	17478	0	68.12773698003878	0	0	-inf	0	0	-inf	0	0	-inf	0	0	-inf	0	0	-inf	0	0	-inf	0	0	-inf	8	0	51.1479707730092	13	0	50.265834163285824	0	0	-inf	0	0	-inf	7	0	53.5318387753535	14304	0	70.87515135636008	0	0	-inf	0	0	-inf	0	0	-inf	0	0	-inf	0	0	-inf	0	0	-inf	39	2	51.50175749986984	14	2	54.79971139234952	0	0	-inf	0	0	-inf	7	7	46.73561118552391	0	0	-inf	0	0	-inf	28710	1	69.74338236147919	0	0	-inf	0	0	-inf	0	0	-inf	0	0	-inf	0	0	-inf	0	0	-inf	phylum	Balneolota
1853221	0	0	-inf	0	0	-inf	0	0	-inf	0	0	-inf	0	0	-inf	0	0	-inf	674	0	67.92136498516321	0	0	-inf	0	0	-inf	0	0	-inf	0	0	-inf	0	0	-inf	0	0	-inf	0	0	-inf	0	0	-inf	849	0	67.7448094054668	63867	0	68.75996219009406	15655	0	65.70267216390754	12712	0	65.39231900427102	129275	0	67.26429663262368	93489	0	68.12491935997349	21771	0	67.84272432881333	70448	0	68.1322762340409	48093	0	68.83025811003047	503514	0	69.56103807243132	32	0	53.6875	26	0	52.76923076923077	16	0	59.5229707730092	0	0	-inf	0	0	-inf	55	0	51.17915266239329	0	0	-inf	44	0	52.29545454545455	18	0	58.691033343334034	16899	0	70.06645047708427	0	0	-inf	62	0	49.44180514493205	0	0	-inf	0	0	-inf	49933	0	70.66574890653655	0	0	-inf	0	0	-inf	0	0	-inf	0	0	-inf	21595	0	69.36970688228404	18	0	48.91421356237309	11	0	49.05768724299145	0	0	-inf	9	0	53.72927687344894	13	0	51.0	0	0	-inf	0	0	-inf	9	0	42.81286672667087	0	0	-inf	0	0	-inf	14684	0	68.62826889072946	0	0	-inf	14	0	50.214285714285715	26	0	52.30769230769231	7	0	76.13085656143627	12	0	51.166666666666664	0	0	-inf	0	0	-inf	0	0	-inf	7	0	44.89703151622551	0	0	-inf	0	0	-inf	9	0	47.333333333333336	0	0	-inf	0	0	-inf	1273	0	69.57874873409695	0	0	-inf	0	0	-inf	0	0	-inf	0	0	-inf	0	0	-inf	3031	0	70.14714548039404	0	0	-inf	34	0	48.794117647058826	0	0	-inf	0	0	-inf	0	0	-inf	0	0	-inf	0	0	-inf	0	0	-inf	85979	0	68.55832471993111	3103	0	67.16523875542674	4734	0	67.98921674393532	2165	0	68.23035566684831	17271	0	67.07072716069413	9711	0	68.81818828203802	846	0	66.96099386960266	3377	0	68.0282260091116	42353	0	68.16398595487529	23677	0	68.68370565761056	5920	0	66.73272437149747	0	0	-inf	0	0	-inf	0	0	-inf	0	0	-inf	0	0	-inf	0	0	-inf	2671	0	70.82366154998128	0	0	-inf	0	0	-inf	0	0	-inf	0	0	-inf	0	0	-inf	0	0	-inf	0	0	-inf	0	0	-inf	0	0	-inf	87	0	51.43610489076959	26	0	52.53846153846154	0	0	-inf	0	0	-inf	0	0	-inf	0	0	-inf	0	0	-inf	16	0	55.375	9862	0	69.37583107044081	10	0	50.36345596729059	62	0	50.92393985883003	20	0	51.45	20	0	54.0	0	0	-inf	59857	0	68.93444972369247	38880	0	68.90077891053275	4829	0	66.91320802984653	2041	0	68.25391139142673	33341	0	67.67899438560462	23791	0	67.88783148759025	84433	0	68.48201416138862	85281	0	65.74884309340045	2926	0	68.20560504891765	15848	0	68.62258291981591	79592	0	68.19370457361711	0	0	-inf	0	0	-inf	0	0	-inf	0	0	-inf	0	0	-inf	0	0	-inf	0	0	-inf	0	0	-inf	0	0	-inf	0	0	-inf	0	0	-inf	0	0	-inf	0	0	-inf	7	0	46.129519658792574	0	0	-inf	0	0	-inf	0	0	-inf	13087	0	68.3130356955063	53665	0	68.86879009456361	14396	0	67.28034276123778	29621	0	68.8585666662112	19723	0	69.93092364357275	0	0	-inf	0	0	-inf	0	0	-inf	0	0	-inf	0	0	-inf	25699	0	70.60878899029956	0	0	-inf	55	0	51.33556080223119	0	0	-inf	27096	0	69.90450870995053	0	0	-inf	0	0	-inf	0	0	-inf	0	0	-inf	0	0	-inf	0	0	-inf	6	0	50.166666666666664	0	0	-inf	0	0	-inf	0	0	-inf	0	0	-inf	45	0	50.47733846089678	0	0	-inf	0	0	-inf	18198	0	68.80278948918449	0	0	-inf	0	0	-inf	0	0	-inf	0	0	-inf	0	0	-inf	0	0	-inf	1071	0	69.82192742413395	27142	0	68.85253483467133	5925	0	67.34637007220684	4538	0	67.51107302745918	6931	0	68.19542013734	42653	0	68.65547795882107	17439	0	68.09388796322548	5656	0	68.44116312865037	22637	0	68.88120820572146	31635	0	66.7411338044163	17478	0	68.12773698003878	0	0	-inf	0	0	-inf	0	0	-inf	0	0	-inf	0	0	-inf	0	0	-inf	0	0	-inf	8	0	51.1479707730092	13	0	50.265834163285824	0	0	-inf	0	0	-inf	7	0	53.5318387753535	14304	0	70.87515135636008	0	0	-inf	0	0	-inf	0	0	-inf	0	0	-inf	0	0	-inf	0	0	-inf	37	0	51.945945945945944	12	0	56.954653676892974	0	0	-inf	0	0	-inf	0	0	-inf	0	0	-inf	0	0	-inf	28709	0	69.74440251328659	0	0	-inf	0	0	-inf	0	0	-inf	0	0	-inf	0	0	-inf	0	0	-inf	class	Balneolia
1853223	0	0	-inf	0	0	-inf	0	0	-inf	0	0	-inf	0	0	-inf	0	0	-inf	674	0	67.92136498516321	0	0	-inf	0	0	-inf	0	0	-inf	0	0	-inf	0	0	-inf	0	0	-inf	0	0	-inf	0	0	-inf	849	0	67.7448094054668	63867	0	68.75996219009406	15655	0	65.70267216390754	12712	0	65.39231900427102	129275	0	67.26429663262368	93489	0	68.12491935997349	21771	0	67.84272432881333	70448	0	68.1322762340409	48093	0	68.83025811003047	503514	0	69.56103807243132	32	0	53.6875	26	0	52.76923076923077	16	0	59.5229707730092	0	0	-inf	0	0	-inf	55	0	51.17915266239329	0	0	-inf	44	0	52.29545454545455	18	0	58.691033343334034	16899	0	70.06645047708427	0	0	-inf	62	0	49.44180514493205	0	0	-inf	0	0	-inf	49933	0	70.66574890653655	0	0	-inf	0	0	-inf	0	0	-inf	0	0	-inf	21595	0	69.36970688228404	18	0	48.91421356237309	11	0	49.05768724299145	0	0	-inf	9	0	53.72927687344894	13	0	51.0	0	0	-inf	0	0	-inf	9	0	42.81286672667087	0	0	-inf	0	0	-inf	14684	0	68.62826889072946	0	0	-inf	14	0	50.214285714285715	26	0	52.30769230769231	7	0	76.13085656143627	12	0	51.166666666666664	0	0	-inf	0	0	-inf	0	0	-inf	7	0	44.89703151622551	0	0	-inf	0	0	-inf	9	0	47.333333333333336	0	0	-inf	0	0	-inf	1273	0	69.57874873409695	0	0	-inf	0	0	-inf	0	0	-inf	0	0	-inf	0	0	-inf	3031	0	70.14714548039404	0	0	-inf	34	0	48.794117647058826	0	0	-inf	0	0	-inf	0	0	-inf	0	0	-inf	0	0	-inf	0	0	-inf	85979	0	68.55832471993111	3103	0	67.16523875542674	4734	0	67.98921674393532	2165	0	68.23035566684831	17271	0	67.07072716069413	9711	0	68.81818828203802	846	0	66.96099386960266	3377	0	68.0282260091116	42353	0	68.16398595487529	23677	0	68.68370565761056	5920	0	66.73272437149747	0	0	-inf	0	0	-inf	0	0	-inf	0	0	-inf	0	0	-inf	0	0	-inf	2671	0	70.82366154998128	0	0	-inf	0	0	-inf	0	0	-inf	0	0	-inf	0	0	-inf	0	0	-inf	0	0	-inf	0	0	-inf	0	0	-inf	87	0	51.43610489076959	26	0	52.53846153846154	0	0	-inf	0	0	-inf	0	0	-inf	0	0	-inf	0	0	-inf	16	0	55.375	9862	0	69.37583107044081	10	0	50.36345596729059	62	0	50.92393985883003	20	0	51.45	20	0	54.0	0	0	-inf	59857	0	68.93444972369247	38880	0	68.90077891053275	4829	0	66.91320802984653	2041	0	68.25391139142673	33341	0	67.67899438560462	23791	0	67.88783148759025	84433	0	68.48201416138862	85281	0	65.74884309340045	2926	0	68.20560504891765	15848	0	68.62258291981591	79592	0	68.19370457361711	0	0	-inf	0	0	-inf	0	0	-inf	0	0	-inf	0	0	-inf	0	0	-inf	0	0	-inf	0	0	-inf	0	0	-inf	0	0	-inf	0	0	-inf	0	0	-inf	0	0	-inf	7	0	46.129519658792574	0	0	-inf	0	0	-inf	0	0	-inf	13087	0	68.3130356955063	53665	0	68.86879009456361	14396	0	67.28034276123778	29621	0	68.8585666662112	19723	0	69.93092364357275	0	0	-inf	0	0	-inf	0	0	-inf	0	0	-inf	0	0	-inf	25699	0	70.60878899029956	0	0	-inf	55	0	51.33556080223119	0	0	-inf	27096	0	69.90450870995053	0	0	-inf	0	0	-inf	0	0	-inf	0	0	-inf	0	0	-inf	0	0	-inf	6	0	50.166666666666664	0	0	-inf	0	0	-inf	0	0	-inf	0	0	-inf	45	0	50.47733846089678	0	0	-inf	0	0	-inf	18198	0	68.80278948918449	0	0	-inf	0	0	-inf	0	0	-inf	0	0	-inf	0	0	-inf	0	0	-inf	1071	0	69.82192742413395	27142	0	68.85253483467133	5925	0	67.34637007220684	4538	0	67.51107302745918	6931	0	68.19542013734	42653	0	68.65547795882107	17439	0	68.09388796322548	5656	0	68.44116312865037	22637	0	68.88120820572146	31635	0	66.7411338044163	17478	0	68.12773698003878	0	0	-inf	0	0	-inf	0	0	-inf	0	0	-inf	0	0	-inf	0	0	-inf	0	0	-inf	8	0	51.1479707730092	13	0	50.265834163285824	0	0	-inf	0	0	-inf	7	0	53.5318387753535	14304	0	70.87515135636008	0	0	-inf	0	0	-inf	0	0	-inf	0	0	-inf	0	0	-inf	0	0	-inf	37	0	51.945945945945944	12	0	56.954653676892974	0	0	-inf	0	0	-inf	0	0	-inf	0	0	-inf	0	0	-inf	28709	0	69.74440251328659	0	0	-inf	0	0	-inf	0	0	-inf	0	0	-inf	0	0	-inf	0	0	-inf	order	Balneolales
1813606	0	0	-inf	0	0	-inf	0	0	-inf	0	0	-inf	0	0	-inf	0	0	-inf	674	0	67.92136498516321	0	0	-inf	0	0	-inf	0	0	-inf	0	0	-inf	0	0	-inf	0	0	-inf	0	0	-inf	0	0	-inf	849	1	67.7448094054668	63867	0	68.75996219009406	15655	0	65.70267216390754	12712	0	65.39231900427102	129275	0	67.26429663262368	93489	0	68.12491935997349	21771	0	67.84272432881333	70448	0	68.1322762340409	48093	0	68.83025811003047	503514	0	69.56103807243132	32	0	53.6875	26	0	52.76923076923077	16	0	59.5229707730092	0	0	-inf	0	0	-inf	55	0	51.17915266239329	0	0	-inf	44	0	52.29545454545455	18	1	58.691033343334034	16899	0	70.06645047708427	0	0	-inf	62	1	49.44180514493205	0	0	-inf	0	0	-inf	49933	1	70.66574890653655	0	0	-inf	0	0	-inf	0	0	-inf	0	0	-inf	21595	0	69.36970688228404	18	0	48.91421356237309	11	0	49.05768724299145	0	0	-inf	9	2	53.72927687344894	13	0	51.0	0	0	-inf	0	0	-inf	9	1	42.81286672667087	0	0	-inf	0	0	-inf	14684	0	68.62826889072946	0	0	-inf	14	0	50.214285714285715	26	0	52.30769230769231	7	7	76.13085656143627	12	0	51.166666666666664	0	0	-inf	0	0	-inf	0	0	-inf	7	0	44.89703151622551	0	0	-inf	0	0	-inf	9	1	47.333333333333336	0	0	-inf	0	0	-inf	1273	1	69.57874873409695	0	0	-inf	0	0	-inf	0	0	-inf	0	0	-inf	0	0	-inf	3031	0	70.14714548039404	0	0	-inf	34	0	48.794117647058826	0	0	-inf	0	0	-inf	0	0	-inf	0	0	-inf	0	0	-inf	0	0	-inf	85979	0	68.55832471993111	3103	0	67.16523875542674	4734	1	67.98921674393532	2165	0	68.23035566684831	17271	0	67.07072716069413	9711	0	68.81818828203802	846	2	66.96099386960266	3377	0	68.0282260091116	42353	0	68.16398595487529	23677	1	68.68370565761056	5920	0	66.73272437149747	0	0	-inf	0	0	-inf	0	0	-inf	0	0	-inf	0	0	-inf	0	0	-inf	2671	0	70.82366154998128	0	0	-inf	0	0	-inf	0	0	-inf	0	0	-inf	0	0	-inf	0	0	-inf	0	0	-inf	0	0	-inf	0	0	-inf	87	1	51.43610489076959	26	0	52.53846153846154	0	0	-inf	0	0	-inf	0	0	-inf	0	0	-inf	0	0	-inf	16	0	55.375	9862	3	69.37583107044081	10	10	50.36345596729059	62	0	50.92393985883003	20	0	51.45	20	0	54.0	0	0	-inf	59857	0	68.93444972369247	38880	0	68.90077891053275	4829	0	66.91320802984653	2041	0	68.25391139142673	33341	0	67.67899438560462	23791	0	67.88783148759025	84433	0	68.48201416138862	85281	0	65.74884309340045	2926	1	68.20560504891765	15848	0	68.62258291981591	79592	0	68.19370457361711	0	0	-inf	0	0	-inf	0	0	-inf	0	0	-inf	0	0	-inf	0	0	-inf	0	0	-inf	0	0	-inf	0	0	-inf	0	0	-inf	0	0	-inf	0	0	-inf	0	0	-inf	7	7	46.129519658792574	0	0	-inf	0	0	-inf	0	0	-inf	13087	0	68.3130356955063	53665	1	68.86879009456361	14396	0	67.28034276123778	29621	0	68.8585666662112	19723	0	69.93092364357275	0	0	-inf	0	0	-inf	0	0	-inf	0	0	-inf	0	0	-inf	25699	1	70.60878899029956	0	0	-inf	55	0	51.33556080223119	0	0	-inf	27096	1	69.90450870995053	0	0	-inf	0	0	-inf	0	0	-inf	0	0	-inf	0	0	-inf	0	0	-inf	6	0	50.166666666666664	0	0	-inf	0	0	-inf	0	0	-inf	0	0	-inf	45	0	50.47733846089678	0	0	-inf	0	0	-inf	18198	0	68.80278948918449	0	0	-inf	0	0	-inf	0	0	-inf	0	0	-inf	0	0	-inf	0	0	-inf	1071	0	69.82192742413395	27142	0	68.85253483467133	5925	0	67.34637007220684	4538	0	67.51107302745918	6931	0	68.19542013734	42653	0	68.65547795882107	17439	1	68.09388796322548	5656	0	68.44116312865037	22637	0	68.88120820572146	31635	0	66.7411338044163	17478	0	68.12773698003878	0	0	-inf	0	0	-inf	0	0	-inf	0	0	-inf	0	0	-inf	0	0	-inf	0	0	-inf	8	1	51.1479707730092	13	0	50.265834163285824	0	0	-inf	0	0	-inf	7	1	53.5318387753535	14304	0	70.87515135636008	0	0	-inf	0	0	-inf	0	0	-inf	0	0	-inf	0	0	-inf	0	0	-inf	37	0	51.945945945945944	12	0	56.954653676892974	0	0	-inf	0	0	-inf	0	0	-inf	0	0	-inf	0	0	-inf	28709	0	69.74440251328659	0	0	-inf	0	0	-inf	0	0	-inf	0	0	-inf	0	0	-inf	0	0	-inf	family	Balneolaceae
1951481	0	0	-inf	0	0	-inf	0	0	-inf	0	0	-inf	0	0	-inf	0	0	-inf	674	0	67.92136498516321	0	0	-inf	0	0	-inf	0	0	-inf	0	0	-inf	0	0	-inf	0	0	-inf	0	0	-inf	0	0	-inf	848	0	67.77281035995438	63867	0	68.75996219009406	15655	0	65.70267216390754	12712	0	65.39231900427102	129275	0	67.26429663262368	93489	0	68.12491935997349	21771	0	67.84272432881333	70448	0	68.1322762340409	48093	0	68.83025811003047	503514	0	69.56103807243132	32	0	53.6875	26	0	52.76923076923077	16	0	59.5229707730092	0	0	-inf	0	0	-inf	55	0	51.17915266239329	0	0	-inf	44	0	52.29545454545455	17	0	59.4963882458831	16899	0	70.06645047708427	0	0	-inf	61	0	49.5427483235791	0	0	-inf	0	0	-inf	49932	0	70.66587244002656	0	0	-inf	0	0	-inf	0	0	-inf	0	0	-inf	21595	0	69.36970688228404	18	0	48.91421356237309	11	0	49.05768724299145	0	0	-inf	7	0	54.289198088234215	13	0	51.0	0	0	-inf	0	0	-inf	8	0	41.339727599198895	0	0	-inf	0	0	-inf	14684	0	68.62826889072946	0	0	-inf	14	0	50.214285714285715	26	0	52.30769230769231	0	0	-inf	12	0	51.166666666666664	0	0	-inf	0	0	-inf	0	0	-inf	7	0	44.89703151622551	0	0	-inf	0	0	-inf	8	0	48.0	0	0	-inf	0	0	-inf	1272	0	69.59163787132182	0	0	-inf	0	0	-inf	0	0	-inf	0	0	-inf	0	0	-inf	3031	0	70.14714548039404	0	0	-inf	34	0	48.794117647058826	0	0	-inf	0	0	-inf	0	0	-inf	0	0	-inf	0	0	-inf	0	0	-inf	85979	0	68.55832471993111	3103	0	67.16523875542674	4733	0	67.99473526475907	2165	0	68.23035566684831	17271	0	67.07072716069413	9711	0	68.81818828203802	844	0	66.94969783123358	3377	0	68.0282260091116	42353	0	68.16398595487529	23676	0	68.68489791396868	5920	0	66.73272437149747	0	0	-inf	0	0	-inf	0	0	-inf	0	0	-inf	0	0	-inf	0	0	-inf	2671	0	70.82366154998128	0	0	-inf	0	0	-inf	0	0	-inf	0	0	-inf	0	0	-inf	0	0	-inf	0	0	-inf	0	0	-inf	0	0	-inf	86	0	51.46511627906977	26	0	52.53846153846154	0	0	-inf	0	0	-inf	0	0	-inf	0	0	-inf	0	0	-inf	16	0	55.375	9859	0	69.38189253314931	0	0	-inf	62	0	50.92393985883003	20	0	51.45	20	0	54.0	0	0	-inf	59857	0	68.93444972369247	38880	0	68.90077891053275	4829	0	66.91320802984653	2041	0	68.25391139142673	33341	0	67.67899438560462	23791	0	67.88783148759025	84433	0	68.48201416138862	85281	0	65.74884309340045	2925	0	68.21388046944719	15848	0	68.62258291981591	79592	0	68.19370457361711	0	0	-inf	0	0	-inf	0	0	-inf	0	0	-inf	0	0	-inf	0	0	-inf	0	0	-inf	0	0	-inf	0	0	-inf	0	0	-inf	0	0	-inf	0	0	-inf	0	0	-inf	0	0	-inf	0	0	-inf	0	0	-inf	0	0	-inf	13087	0	68.3130356955063	53664	0	68.86908237661322	14396	0	67.28034276123778	29621	0	68.8585666662112	19723	0	69.93092364357275	0	0	-inf	0	0	-inf	0	0	-inf	0	0	-inf	0	0	-inf	25698	0	70.60941202747146	0	0	-inf	55	0	51.33556080223119	0	0	-inf	27095	0	69.90535405074071	0	0	-inf	0	0	-inf	0	0	-inf	0	0	-inf	0	0	-inf	0	0	-inf	6	0	50.166666666666664	0	0	-inf	0	0	-inf	0	0	-inf	0	0	-inf	45	0	50.47733846089678	0	0	-inf	0	0	-inf	18198	0	68.80278948918449	0	0	-inf	0	0	-inf	0	0	-inf	0	0	-inf	0	0	-inf	0	0	-inf	1071	0	69.82192742413395	27142	0	68.85253483467133	5925	0	67.34637007220684	4538	0	67.51107302745918	6931	0	68.19542013734	42653	0	68.65547795882107	17438	0	68.09482409898311	5656	0	68.44116312865037	22637	0	68.88120820572146	31635	0	66.7411338044163	17478	0	68.12773698003878	0	0	-inf	0	0	-inf	0	0	-inf	0	0	-inf	0	0	-inf	0	0	-inf	0	0	-inf	7	0	50.857142857142854	13	0	50.265834163285824	0	0	-inf	0	0	-inf	6	0	54.76836217587773	14304	0	70.87515135636008	0	0	-inf	0	0	-inf	0	0	-inf	0	0	-inf	0	0	-inf	0	0	-inf	37	0	51.945945945945944	12	0	56.954653676892974	0	0	-inf	0	0	-inf	0	0	-inf	0	0	-inf	0	0	-inf	28709	0	69.74440251328659	0	0	-inf	0	0	-inf	0	0	-inf	0	0	-inf	0	0	-inf	0	0	-inf	no_rank	unclassified Balneolaceae
2053516	0	0	-inf	0	0	-inf	0	0	-inf	0	0	-inf	0	0	-inf	0	0	-inf	674	674	67.92136498516321	0	0	-inf	0	0	-inf	0	0	-inf	0	0	-inf	0	0	-inf	0	0	-inf	0	0	-inf	0	0	-inf	848	848	67.77281035995438	63867	63867	68.75996219009406	15655	15655	65.70267216390754	12712	12712	65.39231900427102	129275	129275	67.26429663262368	93489	93489	68.12491935997349	21771	21771	67.84272432881333	70448	70448	68.1322762340409	48093	48093	68.83025811003047	503514	503514	69.56103807243132	32	32	53.6875	26	26	52.76923076923077	16	16	59.5229707730092	0	0	-inf	0	0	-inf	55	55	51.17915266239329	0	0	-inf	44	44	52.29545454545455	17	17	59.4963882458831	16899	16899	70.06645047708427	0	0	-inf	61	61	49.5427483235791	0	0	-inf	0	0	-inf	49932	49932	70.66587244002656	0	0	-inf	0	0	-inf	0	0	-inf	0	0	-inf	21595	21595	69.36970688228404	18	18	48.91421356237309	11	11	49.05768724299145	0	0	-inf	7	7	54.289198088234215	13	13	51.0	0	0	-inf	0	0	-inf	8	8	41.339727599198895	0	0	-inf	0	0	-inf	14684	14684	68.62826889072946	0	0	-inf	14	14	50.214285714285715	26	26	52.30769230769231	0	0	-inf	12	12	51.166666666666664	0	0	-inf	0	0	-inf	0	0	-inf	7	7	44.89703151622551	0	0	-inf	0	0	-inf	8	8	48.0	0	0	-inf	0	0	-inf	1272	1272	69.59163787132182	0	0	-inf	0	0	-inf	0	0	-inf	0	0	-inf	0	0	-inf	3031	3031	70.14714548039404	0	0	-inf	34	34	48.794117647058826	0	0	-inf	0	0	-inf	0	0	-inf	0	0	-inf	0	0	-inf	0	0	-inf	85979	85979	68.55832471993111	3103	3103	67.16523875542674	4733	4733	67.99473526475907	2165	2165	68.23035566684831	17271	17271	67.07072716069413	9711	9711	68.81818828203802	844	844	66.94969783123358	3377	3377	68.0282260091116	42353	42353	68.16398595487529	23676	23676	68.68489791396868	5920	5920	66.73272437149747	0	0	-inf	0	0	-inf	0	0	-inf	0	0	-inf	0	0	-inf	0	0	-inf	2671	2671	70.82366154998128	0	0	-inf	0	0	-inf	0	0	-inf	0	0	-inf	0	0	-inf	0	0	-inf	0	0	-inf	0	0	-inf	0	0	-inf	86	86	51.46511627906977	26	26	52.53846153846154	0	0	-inf	0	0	-inf	0	0	-inf	0	0	-inf	0	0	-inf	16	16	55.375	9859	9859	69.38189253314931	0	0	-inf	62	62	50.92393985883003	20	20	51.45	20	20	54.0	0	0	-inf	59857	59857	68.93444972369247	38880	38880	68.90077891053275	4829	4829	66.91320802984653	2041	2041	68.25391139142673	33341	33341	67.67899438560462	23791	23791	67.88783148759025	84433	84433	68.48201416138862	85281	85281	65.74884309340045	2925	2925	68.21388046944719	15848	15848	68.62258291981591	79592	79592	68.19370457361711	0	0	-inf	0	0	-inf	0	0	-inf	0	0	-inf	0	0	-inf	0	0	-inf	0	0	-inf	0	0	-inf	0	0	-inf	0	0	-inf	0	0	-inf	0	0	-inf	0	0	-inf	0	0	-inf	0	0	-inf	0	0	-inf	0	0	-inf	13087	13087	68.3130356955063	53664	53664	68.86908237661322	14396	14396	67.28034276123778	29621	29621	68.8585666662112	19723	19723	69.93092364357275	0	0	-inf	0	0	-inf	0	0	-inf	0	0	-inf	0	0	-inf	25698	25698	70.60941202747146	0	0	-inf	55	55	51.33556080223119	0	0	-inf	27095	27095	69.90535405074071	0	0	-inf	0	0	-inf	0	0	-inf	0	0	-inf	0	0	-inf	0	0	-inf	6	6	50.166666666666664	0	0	-inf	0	0	-inf	0	0	-inf	0	0	-inf	45	45	50.47733846089678	0	0	-inf	0	0	-inf	18198	18198	68.80278948918449	0	0	-inf	0	0	-inf	0	0	-inf	0	0	-inf	0	0	-inf	0	0	-inf	1071	1071	69.82192742413395	27142	27142	68.85253483467133	5925	5925	67.34637007220684	4538	4538	67.51107302745918	6931	6931	68.19542013734	42653	42653	68.65547795882107	17438	17438	68.09482409898311	5656	5656	68.44116312865037	22637	22637	68.88120820572146	31635	31635	66.7411338044163	17478	17478	68.12773698003878	0	0	-inf	0	0	-inf	0	0	-inf	0	0	-inf	0	0	-inf	0	0	-inf	0	0	-inf	7	7	50.857142857142854	13	13	50.265834163285824	0	0	-inf	0	0	-inf	6	6	54.76836217587773	14304	14304	70.87515135636008	0	0	-inf	0	0	-inf	0	0	-inf	0	0	-inf	0	0	-inf	0	0	-inf	37	37	51.945945945945944	12	12	56.954653676892974	0	0	-inf	0	0	-inf	0	0	-inf	0	0	-inf	0	0	-inf	28709	28709	69.74440251328659	0	0	-inf	0	0	-inf	0	0	-inf	0	0	-inf	0	0	-inf	0	0	-inf	species	Balneolaceae bacterium
74015	0	0	-inf	0	0	-inf	0	0	-inf	0	0	-inf	0	0	-inf	0	0	-inf	0	0	-inf	0	0	-inf	0	0	-inf	0	0	-inf	0	0	-inf	0	0	-inf	0	0	-inf	0	0	-inf	0	0	-inf	0	0	-inf	0	0	-inf	0	0	-inf	0	0	-inf	0	0	-inf	0	0	-inf	0	0	-inf	0	0	-inf	0	0	-inf	0	0	-inf	0	0	-inf	0	0	-inf	0	0	-inf	0	0	-inf	0	0	-inf	0	0	-inf	0	0	-inf	0	0	-inf	0	0	-inf	0	0	-inf	0	0	-inf	12	0	48.10501785269278	0	0	-inf	0	0	-inf	0	0	-inf	7	0	45.18869302484588	0	0	-inf	0	0	-inf	0	0	-inf	11	0	47.2023497092706	10	0	46.267619023324855	12	0	46.99733718052395	7	0	46.10526509522204	11	0	45.91841791858558	0	0	-inf	0	0	-inf	0	0	-inf	26	0	46.69111269221665	0	0	-inf	12	4	49.47708028904396	9	9	50.35533905932737	0	0	-inf	0	0	-inf	0	0	-inf	0	0	-inf	0	0	-inf	0	0	-inf	0	0	-inf	0	0	-inf	0	0	-inf	0	0	-inf	0	0	-inf	0	0	-inf	0	0	-inf	0	0	-inf	0	0	-inf	0	0	-inf	0	0	-inf	0	0	-inf	0	0	-inf	0	0	-inf	0	0	-inf	0	0	-inf	0	0	-inf	0	0	-inf	0	0	-inf	0	0	-inf	0	0	-inf	0	0	-inf	0	0	-inf	0	0	-inf	0	0	-inf	0	0	-inf	0	0	-inf	0	0	-inf	0	0	-inf	0	0	-inf	0	0	-inf	0	0	-inf	0	0	-inf	0	0	-inf	0	0	-inf	0	0	-inf	0	0	-inf	0	0	-inf	0	0	-inf	0	0	-inf	0	0	-inf	0	0	-inf	0	0	-inf	0	0	-inf	0	0	-inf	0	0	-inf	0	0	-inf	0	0	-inf	0	0	-inf	0	0	-inf	0	0	-inf	0	0	-inf	0	0	-inf	0	0	-inf	0	0	-inf	0	0	-inf	0	0	-inf	0	0	-inf	0	0	-inf	0	0	-inf	0	0	-inf	0	0	-inf	0	0	-inf	0	0	-inf	0	0	-inf	0	0	-inf	0	0	-inf	0	0	-inf	0	0	-inf	0	0	-inf	0	0	-inf	0	0	-inf	0	0	-inf	0	0	-inf	9	1	49.40000797638886	0	0	-inf	7	0	42.476149211820136	0	0	-inf	0	0	-inf	0	0	-inf	0	0	-inf	0	0	-inf	0	0	-inf	0	0	-inf	0	0	-inf	0	0	-inf	0	0	-inf	11	1	46.743060446936994	0	0	-inf	0	0	-inf	0	0	-inf	0	0	-inf	0	0	-inf	0	0	-inf	0	0	-inf	0	0	-inf	0	0	-inf	0	0	-inf	0	0	-inf	0	0	-inf	0	0	-inf	0	0	-inf	0	0	-inf	0	0	-inf	0	0	-inf	0	0	-inf	0	0	-inf	0	0	-inf	0	0	-inf	0	0	-inf	0	0	-inf	0	0	-inf	0	0	-inf	0	0	-inf	0	0	-inf	0	0	-inf	0	0	-inf	0	0	-inf	0	0	-inf	0	0	-inf	0	0	-inf	0	0	-inf	0	0	-inf	0	0	-inf	12	0	48.21074246630986	0	0	-inf	0	0	-inf	0	0	-inf	0	0	-inf	0	0	-inf	0	0	-inf	0	0	-inf	0	0	-inf	0	0	-inf	0	0	-inf	0	0	-inf	0	0	-inf	0	0	-inf	0	0	-inf	0	0	-inf	0	0	-inf	0	0	-inf	0	0	-inf	0	0	-inf	0	0	-inf	0	0	-inf	0	0	-inf	0	0	-inf	0	0	-inf	8	0	48.79736595866013	6	0	43.33452377915607	0	0	-inf	0	0	-inf	0	0	-inf	0	0	-inf	0	0	-inf	0	0	-inf	0	0	-inf	0	0	-inf	0	0	-inf	0	0	-inf	0	0	-inf	0	0	-inf	7	7	47.19570297327068	10	0	46.96122650963195	0	0	-inf	0	0	-inf	0	0	-inf	0	0	-inf	0	0	-inf	0	0	-inf	0	0	-inf	phylum	Candidatus Latescibacteria
910046	0	0	-inf	0	0	-inf	0	0	-inf	0	0	-inf	0	0	-inf	0	0	-inf	0	0	-inf	0	0	-inf	0	0	-inf	0	0	-inf	0	0	-inf	0	0	-inf	0	0	-inf	0	0	-inf	0	0	-inf	0	0	-inf	0	0	-inf	0	0	-inf	0	0	-inf	0	0	-inf	0	0	-inf	0	0	-inf	0	0	-inf	0	0	-inf	0	0	-inf	0	0	-inf	0	0	-inf	0	0	-inf	0	0	-inf	0	0	-inf	0	0	-inf	0	0	-inf	0	0	-inf	0	0	-inf	0	0	-inf	0	0	-inf	12	0	48.10501785269278	0	0	-inf	0	0	-inf	0	0	-inf	7	0	45.18869302484588	0	0	-inf	0	0	-inf	0	0	-inf	11	0	47.2023497092706	10	0	46.267619023324855	12	0	46.99733718052395	7	0	46.10526509522204	11	0	45.91841791858558	0	0	-inf	0	0	-inf	0	0	-inf	26	0	46.69111269221665	0	0	-inf	8	0	50.94480515339464	0	0	-inf	0	0	-inf	0	0	-inf	0	0	-inf	0	0	-inf	0	0	-inf	0	0	-inf	0	0	-inf	0	0	-inf	0	0	-inf	0	0	-inf	0	0	-inf	0	0	-inf	0	0	-inf	0	0	-inf	0	0	-inf	0	0	-inf	0	0	-inf	0	0	-inf	0	0	-inf	0	0	-inf	0	0	-inf	0	0	-inf	0	0	-inf	0	0	-inf	0	0	-inf	0	0	-inf	0	0	-inf	0	0	-inf	0	0	-inf	0	0	-inf	0	0	-inf	0	0	-inf	0	0	-inf	0	0	-inf	0	0	-inf	0	0	-inf	0	0	-inf	0	0	-inf	0	0	-inf	0	0	-inf	0	0	-inf	0	0	-inf	0	0	-inf	0	0	-inf	0	0	-inf	0	0	-inf	0	0	-inf	0	0	-inf	0	0	-inf	0	0	-inf	0	0	-inf	0	0	-inf	0	0	-inf	0	0	-inf	0	0	-inf	0	0	-inf	0	0	-inf	0	0	-inf	0	0	-inf	0	0	-inf	0	0	-inf	0	0	-inf	0	0	-inf	0	0	-inf	0	0	-inf	0	0	-inf	0	0	-inf	0	0	-inf	0	0	-inf	0	0	-inf	0	0	-inf	0	0	-inf	0	0	-inf	0	0	-inf	0	0	-inf	0	0	-inf	0	0	-inf	0	0	-inf	0	0	-inf	0	0	-inf	8	0	47.33604794275854	0	0	-inf	7	0	42.476149211820136	0	0	-inf	0	0	-inf	0	0	-inf	0	0	-inf	0	0	-inf	0	0	-inf	0	0	-inf	0	0	-inf	0	0	-inf	0	0	-inf	10	0	47.01736649163069	0	0	-inf	0	0	-inf	0	0	-inf	0	0	-inf	0	0	-inf	0	0	-inf	0	0	-inf	0	0	-inf	0	0	-inf	0	0	-inf	0	0	-inf	0	0	-inf	0	0	-inf	0	0	-inf	0	0	-inf	0	0	-inf	0	0	-inf	0	0	-inf	0	0	-inf	0	0	-inf	0	0	-inf	0	0	-inf	0	0	-inf	0	0	-inf	0	0	-inf	0	0	-inf	0	0	-inf	0	0	-inf	0	0	-inf	0	0	-inf	0	0	-inf	0	0	-inf	0	0	-inf	0	0	-inf	0	0	-inf	0	0	-inf	12	0	48.21074246630986	0	0	-inf	0	0	-inf	0	0	-inf	0	0	-inf	0	0	-inf	0	0	-inf	0	0	-inf	0	0	-inf	0	0	-inf	0	0	-inf	0	0	-inf	0	0	-inf	0	0	-inf	0	0	-inf	0	0	-inf	0	0	-inf	0	0	-inf	0	0	-inf	0	0	-inf	0	0	-inf	0	0	-inf	0	0	-inf	0	0	-inf	0	0	-inf	8	0	48.79736595866013	6	0	43.33452377915607	0	0	-inf	0	0	-inf	0	0	-inf	0	0	-inf	0	0	-inf	0	0	-inf	0	0	-inf	0	0	-inf	0	0	-inf	0	0	-inf	0	0	-inf	0	0	-inf	0	0	-inf	10	0	46.96122650963195	0	0	-inf	0	0	-inf	0	0	-inf	0	0	-inf	0	0	-inf	0	0	-inf	0	0	-inf	no_rank	unclassified Candidatus Latescibacteria
2053570	0	0	-inf	0	0	-inf	0	0	-inf	0	0	-inf	0	0	-inf	0	0	-inf	0	0	-inf	0	0	-inf	0	0	-inf	0	0	-inf	0	0	-inf	0	0	-inf	0	0	-inf	0	0	-inf	0	0	-inf	0	0	-inf	0	0	-inf	0	0	-inf	0	0	-inf	0	0	-inf	0	0	-inf	0	0	-inf	0	0	-inf	0	0	-inf	0	0	-inf	0	0	-inf	0	0	-inf	0	0	-inf	0	0	-inf	0	0	-inf	0	0	-inf	0	0	-inf	0	0	-inf	0	0	-inf	0	0	-inf	0	0	-inf	12	12	48.10501785269278	0	0	-inf	0	0	-inf	0	0	-inf	7	7	45.18869302484588	0	0	-inf	0	0	-inf	0	0	-inf	11	11	47.2023497092706	10	10	46.267619023324855	12	12	46.99733718052395	7	7	46.10526509522204	11	11	45.91841791858558	0	0	-inf	0	0	-inf	0	0	-inf	26	26	46.69111269221665	0	0	-inf	8	8	50.94480515339464	0	0	-inf	0	0	-inf	0	0	-inf	0	0	-inf	0	0	-inf	0	0	-inf	0	0	-inf	0	0	-inf	0	0	-inf	0	0	-inf	0	0	-inf	0	0	-inf	0	0	-inf	0	0	-inf	0	0	-inf	0	0	-inf	0	0	-inf	0	0	-inf	0	0	-inf	0	0	-inf	0	0	-inf	0	0	-inf	0	0	-inf	0	0	-inf	0	0	-inf	0	0	-inf	0	0	-inf	0	0	-inf	0	0	-inf	0	0	-inf	0	0	-inf	0	0	-inf	0	0	-inf	0	0	-inf	0	0	-inf	0	0	-inf	0	0	-inf	0	0	-inf	0	0	-inf	0	0	-inf	0	0	-inf	0	0	-inf	0	0	-inf	0	0	-inf	0	0	-inf	0	0	-inf	0	0	-inf	0	0	-inf	0	0	-inf	0	0	-inf	0	0	-inf	0	0	-inf	0	0	-inf	0	0	-inf	0	0	-inf	0	0	-inf	0	0	-inf	0	0	-inf	0	0	-inf	0	0	-inf	0	0	-inf	0	0	-inf	0	0	-inf	0	0	-inf	0	0	-inf	0	0	-inf	0	0	-inf	0	0	-inf	0	0	-inf	0	0	-inf	0	0	-inf	0	0	-inf	0	0	-inf	0	0	-inf	0	0	-inf	0	0	-inf	0	0	-inf	0	0	-inf	0	0	-inf	0	0	-inf	0	0	-inf	8	8	47.33604794275854	0	0	-inf	7	7	42.476149211820136	0	0	-inf	0	0	-inf	0	0	-inf	0	0	-inf	0	0	-inf	0	0	-inf	0	0	-inf	0	0	-inf	0	0	-inf	0	0	-inf	10	10	47.01736649163069	0	0	-inf	0	0	-inf	0	0	-inf	0	0	-inf	0	0	-inf	0	0	-inf	0	0	-inf	0	0	-inf	0	0	-inf	0	0	-inf	0	0	-inf	0	0	-inf	0	0	-inf	0	0	-inf	0	0	-inf	0	0	-inf	0	0	-inf	0	0	-inf	0	0	-inf	0	0	-inf	0	0	-inf	0	0	-inf	0	0	-inf	0	0	-inf	0	0	-inf	0	0	-inf	0	0	-inf	0	0	-inf	0	0	-inf	0	0	-inf	0	0	-inf	0	0	-inf	0	0	-inf	0	0	-inf	0	0	-inf	0	0	-inf	12	12	48.21074246630986	0	0	-inf	0	0	-inf	0	0	-inf	0	0	-inf	0	0	-inf	0	0	-inf	0	0	-inf	0	0	-inf	0	0	-inf	0	0	-inf	0	0	-inf	0	0	-inf	0	0	-inf	0	0	-inf	0	0	-inf	0	0	-inf	0	0	-inf	0	0	-inf	0	0	-inf	0	0	-inf	0	0	-inf	0	0	-inf	0	0	-inf	0	0	-inf	8	8	48.79736595866013	6	6	43.33452377915607	0	0	-inf	0	0	-inf	0	0	-inf	0	0	-inf	0	0	-inf	0	0	-inf	0	0	-inf	0	0	-inf	0	0	-inf	0	0	-inf	0	0	-inf	0	0	-inf	0	0	-inf	10	10	46.96122650963195	0	0	-inf	0	0	-inf	0	0	-inf	0	0	-inf	0	0	-inf	0	0	-inf	0	0	-inf	species	Candidatus Latescibacteria bacterium
142182	199	5	50.86892060779226	54	5	51.36513276083965	39	1	49.14249479980159	118	2	49.83869828857066	42	2	52.989832105173036	8	2	52.8262716319083	0	0	-inf	0	0	-inf	30	1	46.64387510345251	53	1	51.718566811756894	0	0	-inf	27	2	50.920241739927945	24	4	57.65716768789341	0	0	-inf	46	6	47.0499487130338	17	2	50.12039662565252	83	1	50.18490224969501	105	0	50.14594034489243	56	3	51.5695378574825	118	2	47.9029171714489	70	4	48.72419353174165	68	4	50.614543870504285	76	1	47.71510035308002	37	0	47.439838674287934	105	1	52.551264655440434	23	3	50.01964289288981	21	6	50.37480858027144	143	3	49.595777403592194	33	0	51.255970424178706	29	3	50.050416151516764	18	5	49.03665087569412	10	2	45.436080357017396	18	7	66.75055780675133	109	2	48.25567156377291	21	0	54.33568152107104	13	1	60.25228450119849	468	2	49.634851516593564	47	3	47.6349201452287	124	2	51.80083885927548	184	2	49.393791756653805	131	3	49.48682593717624	137	1	49.10549577730754	75	1	47.62468342238413	59	2	48.12844418381409	385	3	49.06335824292136	304	4	49.139238097509285	450	8	50.43106797944134	236	3	49.65361126907225	586	5	48.809889219216544	21	2	49.905691615487136	53	1	46.57095916039237	112	1	52.62387470747539	1063	5	48.784894472440016	50	4	49.667745714871906	703	5	49.94059605364716	261	7	50.15779613296475	27	1	47.795317994302245	20	2	48.97226013767206	59	4	51.59836120218073	281	3	51.279143809870384	147	5	51.79389144602673	146	1	49.50534453717057	37	0	48.10889812982841	30	6	49.4022624408345	225	3	48.30946024532326	0	0	-inf	62	2	47.39272885005182	18	11	51.98847711497112	12	4	43.624963893675954	10	0	54.02442010423445	9	1	53.83297599066812	0	0	-inf	0	0	-inf	7	1	50.691080297632254	0	0	-inf	25	5	46.252788106710526	8	0	47.2242424049175	9	1	51.90141093024535	13	0	45.411172137812365	8	1	55.811990238443784	14	2	53.60239639615209	0	0	-inf	0	0	-inf	25	8	51.080070139115215	0	0	-inf	27	2	48.73697044016044	0	0	-inf	51	1	48.166177676333625	9	3	48.156293061239936	7	7	48.61359169755933	54	0	50.46306664354997	43	7	51.328970173452056	11	3	51.42518220223112	160	6	65.43708457180432	0	0	-inf	24	4	47.48823216856031	13	1	48.07244878620532	24	3	51.52885512252405	7	1	47.68622979845418	6	6	41.359054822091785	11	3	61.681154244483125	96	1	52.91983554475988	0	0	-inf	41	1	49.49027293944792	23	5	49.19554826430047	0	0	-inf	28	1	53.896138107496164	9	1	47.33875258169767	40	6	54.98016531261145	0	0	-inf	31	2	51.009271593729785	31	5	49.425009444216755	0	0	-inf	0	0	-inf	8	8	48.44117677665399	9	1	47.00214844263957	51	1	49.409349413394175	29	3	51.28839465867419	7	7	47.602906587218975	0	0	-inf	36	6	49.129804583838464	72	3	50.18070619330469	52	4	49.68180447406245	0	0	-inf	42	1	51.84221824971496	7	1	54.389211141770694	145	2	50.73558324333614	18	3	49.18328422641355	36	4	49.84162495210504	0	0	-inf	144	4	47.80455600454807	141	2	49.424742333281216	101	2	51.67043762050268	170	2	50.698039547843486	50	6	52.377240213401926	60	6	49.88222965232291	401	2	51.044916720772676	223	5	49.29894671902547	112	3	49.3494562967444	33	4	50.335267475306715	223	3	48.2595841261628	70	5	51.28463327941223	22	2	48.32530002096287	345	2	54.189340851244594	142	4	49.650986009763514	43	0	46.71817570134136	108	3	48.01696365589663	42	4	50.159193783956304	260	8	50.29014899920025	308	6	49.07813746742773	100	0	46.798530463999874	196	3	48.924278053886376	12	0	52.13708894127574	259	6	50.628816309359856	13	4	59.76598922186113	13	5	50.45212536984737	0	0	-inf	0	0	-inf	0	0	-inf	8	2	47.55787334970651	0	0	-inf	0	0	-inf	10	2	48.76730820807865	0	0	-inf	92	3	49.47131309404312	140	1	50.16317457767344	66	5	53.44555555082738	20	5	51.60056633785213	74	2	51.557514611852376	53	0	51.015566874958324	19	4	47.394812593188604	57	7	48.45667319521739	9	2	57.36749106337509	24	2	51.547591363143084	23	0	50.78944385050926	14	1	53.80686333509402	112	1	51.59668769383519	59	1	49.56402996377042	96	1	50.34719622291763	98	0	49.26350136330353	70	1	50.395176080407076	67	0	53.86071481279021	44	1	51.77622793380055	198	5	50.2767849386877	39	5	47.9255551931089	13	4	50.90198529635939	249	3	51.343820900129536	86	3	50.20845022761268	36	0	47.96019294988828	21	5	52.07974660747407	9	0	58.2012954731791	8	0	42.98278503897339	11	1	44.81458856683267	18	3	47.495925820575884	9	0	55.12255459003839	45	3	51.09878358782379	36	4	53.67690244299619	0	0	-inf	20	5	53.86139909555161	35	3	48.34985311335447	32	6	49.303990305242884	0	0	-inf	6	6	52.068586126459394	0	0	-inf	19	4	52.385396892916546	61	1	49.04088475774818	80	2	47.70668951469404	54	0	55.63376449122512	36	4	48.51374767805536	0	0	-inf	13	3	49.28880005538849	159	6	49.15121359313999	92	4	48.79155782028311	9	9	47.6813371506627	48	1	50.51328361371893	97	1	47.32151639811085	24	2	56.944344179482464	14	3	54.52194022087599	9	1	53.64785949439172	13	2	51.18043226648339	79	1	49.069212121996856	99	3	49.05230249925021	52	1	54.391710057783065	54	2	48.620262269259946	85	6	48.975402363590625	146	7	48.68677373102964	149	1	50.49852905564311	61	3	50.92830381156531	165	2	48.615527158456366	172	6	49.32772110939208	80	0	55.4096999250804	15	1	43.624862728901924	49	0	50.02521794546376	106	1	48.53504377773333	phylum	Gemmatimonadetes
142185	0	0	-inf	0	0	-inf	0	0	-inf	0	0	-inf	0	0	-inf	0	0	-inf	0	0	-inf	0	0	-inf	0	0	-inf	0	0	-inf	0	0	-inf	0	0	-inf	0	0	-inf	0	0	-inf	0	0	-inf	0	0	-inf	0	0	-inf	0	0	-inf	0	0	-inf	0	0	-inf	0	0	-inf	0	0	-inf	0	0	-inf	0	0	-inf	0	0	-inf	0	0	-inf	0	0	-inf	0	0	-inf	0	0	-inf	0	0	-inf	0	0	-inf	0	0	-inf	0	0	-inf	0	0	-inf	0	0	-inf	0	0	-inf	10	2	50.1946626188398	0	0	-inf	0	0	-inf	0	0	-inf	0	0	-inf	0	0	-inf	0	0	-inf	0	0	-inf	8	8	47.154117263352994	0	0	-inf	0	0	-inf	0	0	-inf	7	7	53.23771384634697	0	0	-inf	0	0	-inf	0	0	-inf	13	6	52.787755826719604	0	0	-inf	8	1	48.975238250335465	0	0	-inf	0	0	-inf	0	0	-inf	0	0	-inf	0	0	-inf	0	0	-inf	0	0	-inf	0	0	-inf	0	0	-inf	0	0	-inf	0	0	-inf	0	0	-inf	0	0	-inf	0	0	-inf	0	0	-inf	0	0	-inf	0	0	-inf	0	0	-inf	0	0	-inf	0	0	-inf	0	0	-inf	0	0	-inf	0	0	-inf	0	0	-inf	0	0	-inf	0	0	-inf	0	0	-inf	0	0	-inf	0	0	-inf	0	0	-inf	0	0	-inf	0	0	-inf	0	0	-inf	0	0	-inf	0	0	-inf	0	0	-inf	0	0	-inf	0	0	-inf	0	0	-inf	0	0	-inf	0	0	-inf	0	0	-inf	0	0	-inf	0	0	-inf	0	0	-inf	0	0	-inf	0	0	-inf	0	0	-inf	0	0	-inf	0	0	-inf	0	0	-inf	0	0	-inf	0	0	-inf	0	0	-inf	0	0	-inf	0	0	-inf	0	0	-inf	0	0	-inf	0	0	-inf	0	0	-inf	0	0	-inf	0	0	-inf	0	0	-inf	0	0	-inf	0	0	-inf	0	0	-inf	0	0	-inf	0	0	-inf	0	0	-inf	0	0	-inf	0	0	-inf	0	0	-inf	0	0	-inf	0	0	-inf	0	0	-inf	0	0	-inf	0	0	-inf	0	0	-inf	0	0	-inf	0	0	-inf	0	0	-inf	0	0	-inf	0	0	-inf	0	0	-inf	0	0	-inf	0	0	-inf	0	0	-inf	0	0	-inf	0	0	-inf	0	0	-inf	0	0	-inf	0	0	-inf	0	0	-inf	0	0	-inf	0	0	-inf	0	0	-inf	0	0	-inf	0	0	-inf	0	0	-inf	0	0	-inf	0	0	-inf	0	0	-inf	0	0	-inf	0	0	-inf	0	0	-inf	0	0	-inf	0	0	-inf	0	0	-inf	0	0	-inf	0	0	-inf	0	0	-inf	0	0	-inf	0	0	-inf	0	0	-inf	0	0	-inf	0	0	-inf	0	0	-inf	0	0	-inf	0	0	-inf	0	0	-inf	0	0	-inf	0	0	-inf	0	0	-inf	0	0	-inf	0	0	-inf	0	0	-inf	0	0	-inf	0	0	-inf	0	0	-inf	0	0	-inf	0	0	-inf	0	0	-inf	0	0	-inf	0	0	-inf	0	0	-inf	0	0	-inf	0	0	-inf	0	0	-inf	0	0	-inf	0	0	-inf	0	0	-inf	0	0	-inf	0	0	-inf	0	0	-inf	0	0	-inf	0	0	-inf	0	0	-inf	0	0	-inf	0	0	-inf	0	0	-inf	0	0	-inf	0	0	-inf	0	0	-inf	0	0	-inf	0	0	-inf	0	0	-inf	0	0	-inf	0	0	-inf	0	0	-inf	0	0	-inf	0	0	-inf	0	0	-inf	0	0	-inf	0	0	-inf	0	0	-inf	0	0	-inf	0	0	-inf	0	0	-inf	0	0	-inf	0	0	-inf	0	0	-inf	0	0	-inf	0	0	-inf	0	0	-inf	0	0	-inf	0	0	-inf	0	0	-inf	0	0	-inf	0	0	-inf	no_rank	environmental samples
1665097	0	0	-inf	0	0	-inf	0	0	-inf	0	0	-inf	0	0	-inf	0	0	-inf	0	0	-inf	0	0	-inf	0	0	-inf	0	0	-inf	0	0	-inf	0	0	-inf	0	0	-inf	0	0	-inf	0	0	-inf	0	0	-inf	0	0	-inf	0	0	-inf	0	0	-inf	0	0	-inf	0	0	-inf	0	0	-inf	0	0	-inf	0	0	-inf	0	0	-inf	0	0	-inf	0	0	-inf	0	0	-inf	0	0	-inf	0	0	-inf	0	0	-inf	0	0	-inf	0	0	-inf	0	0	-inf	0	0	-inf	0	0	-inf	8	8	51.24332827354975	0	0	-inf	0	0	-inf	0	0	-inf	0	0	-inf	0	0	-inf	0	0	-inf	0	0	-inf	0	0	-inf	0	0	-inf	0	0	-inf	0	0	-inf	0	0	-inf	0	0	-inf	0	0	-inf	0	0	-inf	7	7	50.19638214901194	0	0	-inf	7	7	50.25741514324053	0	0	-inf	0	0	-inf	0	0	-inf	0	0	-inf	0	0	-inf	0	0	-inf	0	0	-inf	0	0	-inf	0	0	-inf	0	0	-inf	0	0	-inf	0	0	-inf	0	0	-inf	0	0	-inf	0	0	-inf	0	0	-inf	0	0	-inf	0	0	-inf	0	0	-inf	0	0	-inf	0	0	-inf	0	0	-inf	0	0	-inf	0	0	-inf	0	0	-inf	0	0	-inf	0	0	-inf	0	0	-inf	0	0	-inf	0	0	-inf	0	0	-inf	0	0	-inf	0	0	-inf	0	0	-inf	0	0	-inf	0	0	-inf	0	0	-inf	0	0	-inf	0	0	-inf	0	0	-inf	0	0	-inf	0	0	-inf	0	0	-inf	0	0	-inf	0	0	-inf	0	0	-inf	0	0	-inf	0	0	-inf	0	0	-inf	0	0	-inf	0	0	-inf	0	0	-inf	0	0	-inf	0	0	-inf	0	0	-inf	0	0	-inf	0	0	-inf	0	0	-inf	0	0	-inf	0	0	-inf	0	0	-inf	0	0	-inf	0	0	-inf	0	0	-inf	0	0	-inf	0	0	-inf	0	0	-inf	0	0	-inf	0	0	-inf	0	0	-inf	0	0	-inf	0	0	-inf	0	0	-inf	0	0	-inf	0	0	-inf	0	0	-inf	0	0	-inf	0	0	-inf	0	0	-inf	0	0	-inf	0	0	-inf	0	0	-inf	0	0	-inf	0	0	-inf	0	0	-inf	0	0	-inf	0	0	-inf	0	0	-inf	0	0	-inf	0	0	-inf	0	0	-inf	0	0	-inf	0	0	-inf	0	0	-inf	0	0	-inf	0	0	-inf	0	0	-inf	0	0	-inf	0	0	-inf	0	0	-inf	0	0	-inf	0	0	-inf	0	0	-inf	0	0	-inf	0	0	-inf	0	0	-inf	0	0	-inf	0	0	-inf	0	0	-inf	0	0	-inf	0	0	-inf	0	0	-inf	0	0	-inf	0	0	-inf	0	0	-inf	0	0	-inf	0	0	-inf	0	0	-inf	0	0	-inf	0	0	-inf	0	0	-inf	0	0	-inf	0	0	-inf	0	0	-inf	0	0	-inf	0	0	-inf	0	0	-inf	0	0	-inf	0	0	-inf	0	0	-inf	0	0	-inf	0	0	-inf	0	0	-inf	0	0	-inf	0	0	-inf	0	0	-inf	0	0	-inf	0	0	-inf	0	0	-inf	0	0	-inf	0	0	-inf	0	0	-inf	0	0	-inf	0	0	-inf	0	0	-inf	0	0	-inf	0	0	-inf	0	0	-inf	0	0	-inf	0	0	-inf	0	0	-inf	0	0	-inf	0	0	-inf	0	0	-inf	0	0	-inf	0	0	-inf	0	0	-inf	0	0	-inf	0	0	-inf	0	0	-inf	0	0	-inf	0	0	-inf	0	0	-inf	0	0	-inf	0	0	-inf	0	0	-inf	0	0	-inf	0	0	-inf	0	0	-inf	0	0	-inf	0	0	-inf	0	0	-inf	0	0	-inf	0	0	-inf	0	0	-inf	0	0	-inf	0	0	-inf	0	0	-inf	0	0	-inf	species	uncultured Gemmatimonadetes bacterium Rifle_16ft_4_minimus_37772
219685	179	0	50.95632008022586	49	0	51.46987214100795	38	0	49.172560452427945	110	0	50.29107390799497	34	0	52.93133721828162	6	0	55.76836217587773	0	0	-inf	0	0	-inf	22	0	47.5589507781736	45	0	52.10118761300255	0	0	-inf	25	0	50.83386107912218	20	0	55.12782893535213	0	0	-inf	40	0	47.66007991242066	15	0	51.19585339663922	70	0	50.32809360242631	85	0	50.57730504740289	43	0	49.21007938033	99	0	47.81631408684361	66	0	48.94674840030609	51	0	50.68590105244629	63	0	48.10466654465235	29	0	46.12203331766756	80	0	49.04018478670373	20	0	51.206314281977164	15	0	48.46966919119237	112	0	49.672344562167254	26	0	53.6641657095272	26	0	50.79426481584396	13	0	48.21458908287734	8	0	42.75394116157199	11	0	53.978248069230816	92	0	47.91910272331622	14	0	49.96933371783984	12	0	61.666285605676535	387	0	49.983198374178926	44	0	46.600898430601255	104	0	53.07634520356484	152	0	49.75794874803758	101	0	50.41572597918207	117	0	49.416884084834614	61	0	47.01195612443627	34	0	51.6707999082542	289	0	49.687320210819	259	0	49.53112021889455	399	0	50.902242090084236	185	0	50.54335884063266	526	0	48.96234765151976	19	0	50.39808841065864	40	0	46.97228027728989	104	0	52.76685808293132	942	0	48.97513944199963	46	0	50.28431799735856	624	0	50.38859694728031	226	0	50.399213898272	26	0	47.96881979225765	18	0	48.58028904185785	55	0	52.18247788407099	250	0	51.79399905298189	123	0	52.3508741775522	118	0	48.75931739565614	30	0	49.305716737615576	24	0	50.047158265081826	199	0	48.42012607212311	0	0	-inf	49	0	47.53634856090158	7	0	54.75462454557134	8	0	43.08820343559643	0	0	-inf	8	0	50.97144830849615	0	0	-inf	0	0	-inf	6	0	50.4729270139043	0	0	-inf	20	0	46.835476480624834	8	0	47.2242424049175	0	0	-inf	13	0	45.411172137812365	7	0	56.89348309005157	12	0	55.557786181329305	0	0	-inf	0	0	-inf	17	0	48.994682708982786	0	0	-inf	25	0	47.41769431046465	0	0	-inf	44	0	48.53567469477573	6	0	47.21320343559643	0	0	-inf	47	0	50.97780479822169	36	0	51.115611933883066	8	0	49.83678102090568	154	0	66.23692228512128	0	0	-inf	20	0	45.94679130574636	12	0	48.589314711298364	21	0	52.29140231349664	6	0	47.900495275494016	0	0	-inf	8	0	56.9407944977917	87	0	53.50829007184257	0	0	-inf	33	0	50.10638298545138	18	0	48.94772277216102	0	0	-inf	20	0	51.16530153571	8	0	47.13109665440988	34	0	51.76229498017815	0	0	-inf	21	0	48.8075287875312	26	0	50.6293888303337	0	0	-inf	0	0	-inf	0	0	-inf	8	0	46.5829996155536	42	0	50.10246558739844	26	0	51.99437604267975	0	0	-inf	0	0	-inf	30	0	47.850765436631	60	0	51.10427408663145	48	0	50.170558444718516	0	0	-inf	41	0	52.11993469183689	6	0	55.297225415906766	133	0	50.07644033578242	15	0	50.73154761784262	32	0	50.30774077459217	0	0	-inf	131	0	48.089711445198255	129	0	49.782496306793014	91	0	50.48937793493986	155	0	50.25898999462689	44	0	53.71066094448938	54	0	49.70157418340918	367	0	51.57239578758478	194	0	49.97365613194753	96	0	49.79437305035723	29	0	51.302019225266775	202	0	48.43545833272606	65	0	51.14857388083227	20	0	48.30783002305916	320	0	54.7791146486721	126	0	50.04535753903089	33	0	47.887317677884205	93	0	48.46968499459264	38	0	50.84223415944824	224	0	50.49687005349971	273	0	49.113686736442155	89	0	47.06786259749317	171	0	49.14777850937357	12	0	52.13708894127574	228	0	50.76577851937873	9	0	44.860261287908855	8	0	44.61332970144351	0	0	-inf	0	0	-inf	0	0	-inf	6	0	46.910497799608684	0	0	-inf	0	0	-inf	8	0	46.77715474475885	0	0	-inf	77	0	49.74466722892412	117	0	51.13101665689442	61	0	54.260108677538604	15	0	54.053544930355294	65	0	50.943291720012404	43	0	52.54961139836364	15	0	47.73670971878341	50	0	48.71710056880083	7	0	59.97705459126291	22	0	52.02796730822058	17	0	49.61758092646609	13	0	54.616293495681106	96	0	51.00657203639505	46	0	48.375667966419236	81	0	51.10836439680916	83	0	49.6984394033774	57	0	49.742403243238144	53	0	54.511053411532345	36	0	53.29903900028487	154	0	50.33798206450038	34	0	47.52240192844367	9	0	52.55915274185782	201	0	50.45580672431817	72	0	51.0146406644154	30	0	47.654362377763576	16	0	48.194409384829555	9	0	58.2012954731791	8	0	42.98278503897339	10	0	45.10904165500706	15	0	48.43253763935689	9	0	55.12255459003839	42	0	51.320245525856045	32	0	52.585394929487954	0	0	-inf	15	0	52.277310953396075	32	0	48.905018366248264	26	0	48.870995631921105	0	0	-inf	0	0	-inf	0	0	-inf	15	0	53.60566339414523	54	0	48.84555676302572	60	0	47.17663897806575	36	0	47.48965982324728	32	0	49.46108753249423	0	0	-inf	10	0	50.80731598529185	131	0	49.425497867403195	78	0	49.007359866921426	0	0	-inf	39	0	51.846857446236996	73	0	47.548569200841484	22	0	57.67190951425775	11	0	57.45819416250046	8	0	55.12008472055458	11	0	51.706972299694264	67	0	49.37840249588792	78	0	49.34026817679257	36	0	50.539328082156025	37	0	47.30724293767341	79	0	48.5423827134317	117	0	49.199321635289415	121	0	48.86716507913136	40	0	46.85388326560274	148	0	49.310695507157945	148	0	49.016849029389036	61	0	56.84573993084107	14	0	43.85122120077237	32	0	48.59562812476004	85	0	48.957971675968594	class	Gemmatimonadetes
219686	179	2	50.95632008022586	49	1	51.46987214100795	38	1	49.172560452427945	110	3	50.29107390799497	34	0	52.93133721828162	6	0	55.76836217587773	0	0	-inf	0	0	-inf	22	0	47.5589507781736	45	0	52.10118761300255	0	0	-inf	25	1	50.83386107912218	20	0	55.12782893535213	0	0	-inf	40	1	47.66007991242066	15	0	51.19585339663922	70	1	50.32809360242631	85	2	50.57730504740289	43	2	49.21007938033	99	0	47.81631408684361	66	1	48.94674840030609	51	2	50.68590105244629	63	1	48.10466654465235	29	0	46.12203331766756	80	2	49.04018478670373	20	0	51.206314281977164	15	0	48.46966919119237	112	1	49.672344562167254	26	1	53.6641657095272	26	0	50.79426481584396	13	0	48.21458908287734	8	1	42.75394116157199	11	0	53.978248069230816	92	4	47.91910272331622	14	0	49.96933371783984	12	1	61.666285605676535	387	0	49.983198374178926	44	0	46.600898430601255	104	2	53.07634520356484	152	3	49.75794874803758	101	0	50.41572597918207	117	5	49.416884084834614	61	4	47.01195612443627	34	2	51.6707999082542	289	2	49.687320210819	259	4	49.53112021889455	399	5	50.902242090084236	185	5	50.54335884063266	526	1	48.96234765151976	19	0	50.39808841065864	40	0	46.97228027728989	104	2	52.76685808293132	942	1	48.97513944199963	46	0	50.28431799735856	624	5	50.38859694728031	226	6	50.399213898272	26	0	47.96881979225765	18	0	48.58028904185785	55	0	52.18247788407099	250	4	51.79399905298189	123	1	52.3508741775522	118	3	48.75931739565614	30	0	49.305716737615576	24	0	50.047158265081826	199	0	48.42012607212311	0	0	-inf	49	2	47.53634856090158	7	0	54.75462454557134	8	1	43.08820343559643	0	0	-inf	8	0	50.97144830849615	0	0	-inf	0	0	-inf	6	0	50.4729270139043	0	0	-inf	20	2	46.835476480624834	8	0	47.2242424049175	0	0	-inf	13	0	45.411172137812365	7	0	56.89348309005157	12	0	55.557786181329305	0	0	-inf	0	0	-inf	17	0	48.994682708982786	0	0	-inf	25	0	47.41769431046465	0	0	-inf	44	0	48.53567469477573	6	0	47.21320343559643	0	0	-inf	47	0	50.97780479822169	36	1	51.115611933883066	8	0	49.83678102090568	154	1	66.23692228512128	0	0	-inf	20	1	45.94679130574636	12	1	48.589314711298364	21	0	52.29140231349664	6	0	47.900495275494016	0	0	-inf	8	0	56.9407944977917	87	2	53.50829007184257	0	0	-inf	33	0	50.10638298545138	18	0	48.94772277216102	0	0	-inf	20	0	51.16530153571	8	0	47.13109665440988	34	0	51.76229498017815	0	0	-inf	21	0	48.8075287875312	26	2	50.6293888303337	0	0	-inf	0	0	-inf	0	0	-inf	8	0	46.5829996155536	42	2	50.10246558739844	26	0	51.99437604267975	0	0	-inf	0	0	-inf	30	1	47.850765436631	60	0	51.10427408663145	48	0	50.170558444718516	0	0	-inf	41	0	52.11993469183689	6	0	55.297225415906766	133	1	50.07644033578242	15	0	50.73154761784262	32	1	50.30774077459217	0	0	-inf	131	1	48.089711445198255	129	2	49.782496306793014	91	3	50.48937793493986	155	2	50.25898999462689	44	1	53.71066094448938	54	0	49.70157418340918	367	6	51.57239578758478	194	4	49.97365613194753	96	0	49.79437305035723	29	0	51.302019225266775	202	5	48.43545833272606	65	1	51.14857388083227	20	0	48.30783002305916	320	4	54.7791146486721	126	3	50.04535753903089	33	0	47.887317677884205	93	0	48.46968499459264	38	0	50.84223415944824	224	5	50.49687005349971	273	5	49.113686736442155	89	2	47.06786259749317	171	1	49.14777850937357	12	0	52.13708894127574	228	1	50.76577851937873	9	0	44.860261287908855	8	0	44.61332970144351	0	0	-inf	0	0	-inf	0	0	-inf	6	6	46.910497799608684	0	0	-inf	0	0	-inf	8	0	46.77715474475885	0	0	-inf	77	1	49.74466722892412	117	2	51.13101665689442	61	1	54.260108677538604	15	0	54.053544930355294	65	1	50.943291720012404	43	0	52.54961139836364	15	0	47.73670971878341	50	3	48.71710056880083	7	0	59.97705459126291	22	1	52.02796730822058	17	0	49.61758092646609	13	0	54.616293495681106	96	0	51.00657203639505	46	1	48.375667966419236	81	3	51.10836439680916	83	0	49.6984394033774	57	4	49.742403243238144	53	1	54.511053411532345	36	1	53.29903900028487	154	2	50.33798206450038	34	1	47.52240192844367	9	1	52.55915274185782	201	5	50.45580672431817	72	0	51.0146406644154	30	2	47.654362377763576	16	0	48.194409384829555	9	0	58.2012954731791	8	0	42.98278503897339	10	0	45.10904165500706	15	0	48.43253763935689	9	1	55.12255459003839	42	0	51.320245525856045	32	1	52.585394929487954	0	0	-inf	15	1	52.277310953396075	32	1	48.905018366248264	26	3	48.870995631921105	0	0	-inf	0	0	-inf	0	0	-inf	15	0	53.60566339414523	54	2	48.84555676302572	60	4	47.17663897806575	36	2	47.48965982324728	32	2	49.46108753249423	0	0	-inf	10	0	50.80731598529185	131	4	49.425497867403195	78	2	49.007359866921426	0	0	-inf	39	5	51.846857446236996	73	3	47.548569200841484	22	0	57.67190951425775	11	0	57.45819416250046	8	0	55.12008472055458	11	1	51.706972299694264	67	0	49.37840249588792	78	3	49.34026817679257	36	0	50.539328082156025	37	2	47.30724293767341	79	2	48.5423827134317	117	1	49.199321635289415	121	3	48.86716507913136	40	0	46.85388326560274	148	0	49.310695507157945	148	2	49.016849029389036	61	0	56.84573993084107	14	0	43.85122120077237	32	1	48.59562812476004	85	1	48.957971675968594	order	Gemmatimonadales
219687	177	5	51.036626042658725	48	1	51.552017145308504	37	0	49.28533235654762	107	1	50.55629002160264	34	1	52.93133721828162	6	6	55.76836217587773	0	0	-inf	0	0	-inf	22	5	47.5589507781736	45	2	52.10118761300255	0	0	-inf	24	3	50.74360529075227	20	4	55.12782893535213	0	0	-inf	39	0	47.6997563621697	15	2	51.19585339663922	69	1	50.286707043272	83	3	50.76644680610277	41	0	49.119720040808836	99	1	47.81631408684361	65	0	49.01210630169795	49	0	50.852411919064345	62	0	48.21801907568206	29	2	46.12203331766756	78	1	49.11524854092157	20	4	51.206314281977164	15	1	48.46966919119237	111	1	49.691672784037394	25	0	53.89073233790828	26	6	50.79426481584396	13	0	48.21458908287734	7	0	42.880210229641015	11	3	53.978248069230816	88	1	47.9567036156471	14	1	49.96933371783984	11	4	62.63594793346531	379	1	50.05290772546779	44	1	46.600898430601255	102	0	53.25152578356158	149	2	49.84083441709705	101	2	50.41572597918207	112	1	49.74523910768347	57	2	46.521655688149046	32	7	52.000185094006646	279	4	49.79387295543581	255	4	49.64294103387616	394	3	50.98283493623861	180	3	50.69197707445805	514	5	48.97496531700622	19	2	50.39808841065864	40	0	46.97228027728989	102	4	52.869602125055835	917	16	49.016017204594	46	5	50.28431799735856	619	6	50.419417589744285	220	3	50.448315508622315	26	0	47.96881979225765	18	2	48.58028904185785	55	1	52.18247788407099	246	5	51.92945122049735	122	0	52.44837442390332	115	0	48.85542657341747	30	3	49.305716737615576	24	5	50.047158265081826	199	4	48.42012607212311	0	0	-inf	47	8	47.71728802104795	7	7	54.75462454557134	7	7	43.52937535496734	0	0	-inf	8	8	50.97144830849615	0	0	-inf	0	0	-inf	6	6	50.4729270139043	0	0	-inf	18	0	46.208678378151255	8	8	47.2242424049175	0	0	-inf	13	3	45.411172137812365	7	1	56.89348309005157	12	3	55.557786181329305	0	0	-inf	0	0	-inf	17	0	48.994682708982786	0	0	-inf	25	0	47.41769431046465	0	0	-inf	44	7	48.53567469477573	6	6	47.21320343559643	0	0	-inf	47	5	50.97780479822169	35	2	50.32921198037146	8	2	49.83678102090568	153	0	66.40542606396053	0	0	-inf	19	2	46.16135623314939	11	2	48.300202173989085	21	3	52.29140231349664	6	6	47.900495275494016	0	0	-inf	8	2	56.9407944977917	85	3	53.24189586146656	0	0	-inf	33	0	50.10638298545138	18	3	48.94772277216102	0	0	-inf	20	4	51.16530153571	8	0	47.13109665440988	34	0	51.76229498017815	0	0	-inf	21	6	48.8075287875312	24	0	50.29867292065762	0	0	-inf	0	0	-inf	0	0	-inf	8	1	46.5829996155536	40	0	50.1445742854949	26	1	51.99437604267975	0	0	-inf	0	0	-inf	29	3	47.861932798770646	60	0	51.10427408663145	48	5	50.170558444718516	0	0	-inf	41	4	52.11993469183689	6	0	55.297225415906766	132	2	50.13860990131798	15	2	50.73154761784262	31	1	50.53430430772541	0	0	-inf	130	3	48.11579780393182	127	4	49.89033044008827	88	2	50.63858292003299	153	2	50.390115065650015	43	1	53.767905665970915	54	0	49.70157418340918	361	7	51.685808393336394	190	4	50.11987679592428	96	1	49.79437305035723	29	4	51.302019225266775	197	3	48.44053113634284	64	1	51.0283856534458	20	5	48.30783002305916	316	2	54.81110395344912	123	2	50.12829340040758	33	5	47.887317677884205	93	1	48.46968499459264	38	0	50.84223415944824	219	0	50.50010135473652	268	4	49.18959359068766	87	0	47.073565067472444	170	0	49.19890753517744	12	3	52.13708894127574	227	2	50.79117842475044	9	9	44.860261287908855	8	8	44.61332970144351	0	0	-inf	0	0	-inf	0	0	-inf	0	0	-inf	0	0	-inf	0	0	-inf	8	8	46.77715474475885	0	0	-inf	76	1	49.82025495562049	115	1	51.273555575404856	60	0	54.183766814938146	15	4	54.053544930355294	64	0	51.0517806531376	43	0	52.54961139836364	15	1	47.73670971878341	47	0	48.91548341317994	7	1	59.97705459126291	21	0	52.44433378730433	17	4	49.61758092646609	13	5	54.616293495681106	96	1	51.00657203639505	45	1	48.17454043520205	78	0	51.39571574225782	83	1	49.6984394033774	53	3	49.61369374578975	52	1	54.618167409889615	35	6	53.5851752217941	152	0	50.430794048935105	33	0	47.26513552297772	8	8	53.71851292865731	196	2	50.381394934823525	72	2	51.0146406644154	28	0	48.08380714590876	16	5	48.194409384829555	9	2	58.2012954731791	8	1	42.98278503897339	10	2	45.10904165500706	15	2	48.43253763935689	8	0	57.01287391379319	42	1	51.320245525856045	31	6	52.97667076196448	0	0	-inf	14	2	53.15426173578151	31	0	49.17757237410415	23	5	49.59969881250274	0	0	-inf	0	0	-inf	0	0	-inf	15	3	53.60566339414523	52	0	49.03225594511716	56	0	47.35364999008224	34	1	47.32649534418591	30	0	49.76282477849089	0	0	-inf	10	2	50.80731598529185	127	1	49.38596337954602	76	3	49.02771094984653	0	0	-inf	34	1	50.56879579003455	70	0	47.64273896846094	22	0	57.67190951425775	11	2	57.45819416250046	8	2	55.12008472055458	10	1	51.87766952966369	67	0	49.37840249588792	75	0	49.494305071443804	36	4	50.539328082156025	35	5	47.66765681982617	77	0	48.67895703722312	116	2	49.250313448977586	118	3	48.93719389371415	40	1	46.85388326560274	148	1	49.310695507157945	146	4	49.09537749215516	61	2	56.84573993084107	14	5	43.85122120077237	31	0	48.81258200991073	84	3	48.90766459849115	family	Gemmatimonadaceae
173479	21	7	49.55603363512533	10	10	56.238437599996544	6	6	48.050982145988634	19	5	47.00793842422394	8	8	51.998546350002165	0	0	-inf	0	0	-inf	0	0	-inf	0	0	-inf	13	13	45.5474668649966	0	0	-inf	0	0	-inf	0	0	-inf	0	0	-inf	14	4	47.5631005429721	0	0	-inf	10	10	54.811479041326116	13	13	47.2133402911646	7	7	47.34629186435625	19	8	50.053081408924484	11	11	51.06579992578051	9	9	47.80513410862276	19	9	47.5124526386132	0	0	-inf	14	14	46.096598604749786	0	0	-inf	0	0	-inf	20	10	50.555421849127114	6	6	44.64213562373095	0	0	-inf	6	6	52.91574239747684	0	0	-inf	0	0	-inf	15	15	49.34538717274956	0	0	-inf	0	0	-inf	93	3	51.88613067483807	15	8	44.917744679074076	22	12	49.07413653225091	35	7	46.671172596476936	22	6	54.884570266028646	32	6	49.10146269102003	16	9	47.22684962921386	0	0	-inf	68	4	47.24044538342167	47	3	46.8708260194907	63	7	49.77509345239192	49	13	53.11976731344557	85	8	48.49614520811068	0	0	-inf	7	7	42.854679436756705	14	7	51.15869221987881	180	22	47.47501205120905	0	0	-inf	102	5	50.56765056972297	43	1	50.80529451988843	0	0	-inf	6	6	54.065943551054964	8	8	61.42120305115003	57	2	50.106890330233604	29	3	52.08383439774694	18	11	50.173043911847834	0	0	-inf	0	0	-inf	29	9	47.7133272747625	0	0	-inf	0	0	-inf	0	0	-inf	0	0	-inf	0	0	-inf	0	0	-inf	0	0	-inf	0	0	-inf	0	0	-inf	0	0	-inf	11	3	46.173330691958924	0	0	-inf	0	0	-inf	0	0	-inf	0	0	-inf	9	2	57.71077440218556	0	0	-inf	0	0	-inf	8	8	50.56892043159341	0	0	-inf	6	6	44.8275853524323	0	0	-inf	0	0	-inf	0	0	-inf	0	0	-inf	0	0	-inf	9	9	45.567332462485886	0	0	-inf	10	10	45.616201090542404	0	0	-inf	0	0	-inf	0	0	-inf	0	0	-inf	0	0	-inf	0	0	-inf	0	0	-inf	18	10	61.161317866538084	0	0	-inf	8	8	44.52601910021413	0	0	-inf	0	0	-inf	0	0	-inf	0	0	-inf	8	8	54.34529256259076	0	0	-inf	0	0	-inf	11	11	47.65547680388784	0	0	-inf	0	0	-inf	0	0	-inf	0	0	-inf	9	9	46.710213220642956	6	6	51.29814810090944	0	0	-inf	0	0	-inf	0	0	-inf	12	12	55.13907877835891	0	0	-inf	0	0	-inf	0	0	-inf	0	0	-inf	16	7	55.16891237483175	0	0	-inf	6	6	52.57225825768821	0	0	-inf	26	7	45.3977629347197	26	11	50.1038180255845	12	12	44.634776310850235	23	2	49.5658371279743	0	0	-inf	10	10	52.867113959936525	54	12	49.185593696019986	30	9	47.73901504325637	18	8	45.89075674075717	0	0	-inf	33	13	48.14443673658435	11	11	54.44357203646166	0	0	-inf	59	6	57.241842356413684	18	6	50.86495642772866	0	0	-inf	7	7	51.69253758692891	9	1	47.007335241998014	41	12	49.3104057390621	56	6	46.95715106190124	29	7	46.58439315931426	35	11	46.56746535806861	0	0	-inf	50	13	50.02256835560223	0	0	-inf	0	0	-inf	0	0	-inf	0	0	-inf	0	0	-inf	0	0	-inf	0	0	-inf	0	0	-inf	0	0	-inf	0	0	-inf	14	4	46.68571941339284	21	12	52.7714354083333	6	6	52.30566996105139	0	0	-inf	16	9	56.36061542170334	13	6	54.51663521853384	0	0	-inf	13	6	49.69114216141153	0	0	-inf	6	6	51.21622924088549	0	0	-inf	0	0	-inf	21	11	54.73455245183252	12	6	49.7946447643472	17	10	50.801282507632465	27	9	48.50482646868286	9	3	47.33640069830867	13	13	54.82786041756397	0	0	-inf	28	8	56.94315059842451	6	6	46.71162245036805	0	0	-inf	48	2	51.28788850345753	16	16	59.0575864681502	6	6	44.123352561696265	0	0	-inf	0	0	-inf	0	0	-inf	0	0	-inf	0	0	-inf	0	0	-inf	13	5	51.21553100563666	0	0	-inf	0	0	-inf	0	0	-inf	8	8	54.067649660556754	0	0	-inf	0	0	-inf	0	0	-inf	0	0	-inf	0	0	-inf	17	9	48.12745730862319	16	8	44.369611267905285	14	5	47.31154740547645	13	3	46.3819468640581	0	0	-inf	0	0	-inf	29	6	54.42875322887612	22	7	48.65744363220103	0	0	-inf	8	8	51.16815472394508	12	12	45.601092614356766	7	7	62.722753760853735	0	0	-inf	0	0	-inf	0	0	-inf	13	6	48.280053349811425	15	7	48.72169790212773	0	0	-inf	0	0	-inf	18	8	51.227003438080736	25	5	48.06143091958844	35	1	46.226060340369806	16	8	44.53736235818615	25	4	48.25655267490573	37	8	48.98657901429808	21	10	61.45434006623733	0	0	-inf	10	10	46.96761902332486	20	6	47.82497223812601	genus	Gemmatimonas
173480	0	0	-inf	0	0	-inf	0	0	-inf	6	0	50.679025119165814	0	0	-inf	0	0	-inf	0	0	-inf	0	0	-inf	0	0	-inf	0	0	-inf	0	0	-inf	0	0	-inf	0	0	-inf	0	0	-inf	0	0	-inf	0	0	-inf	0	0	-inf	0	0	-inf	0	0	-inf	0	0	-inf	0	0	-inf	0	0	-inf	0	0	-inf	0	0	-inf	0	0	-inf	0	0	-inf	0	0	-inf	10	1	47.49885959353977	0	0	-inf	0	0	-inf	0	0	-inf	0	0	-inf	0	0	-inf	0	0	-inf	0	0	-inf	0	0	-inf	21	0	51.91800097557302	0	0	-inf	0	0	-inf	0	0	-inf	8	0	44.584664732416755	9	0	49.14297709224342	0	0	-inf	0	0	-inf	15	0	47.208678676348754	15	0	44.91231137156754	21	0	51.5004415659288	9	0	53.97135637902563	18	1	45.689397725848785	0	0	-inf	0	0	-inf	0	0	-inf	44	0	46.37984481448728	0	0	-inf	33	2	46.488042173025725	16	0	48.215444552071055	0	0	-inf	0	0	-inf	0	0	-inf	13	1	47.98212295122875	9	0	46.52342836133626	0	0	-inf	0	0	-inf	0	0	-inf	0	0	-inf	0	0	-inf	0	0	-inf	0	0	-inf	0	0	-inf	0	0	-inf	0	0	-inf	0	0	-inf	0	0	-inf	0	0	-inf	0	0	-inf	8	0	47.844038584874674	0	0	-inf	0	0	-inf	0	0	-inf	0	0	-inf	7	0	61.42857142857143	0	0	-inf	0	0	-inf	0	0	-inf	0	0	-inf	0	0	-inf	0	0	-inf	0	0	-inf	0	0	-inf	0	0	-inf	0	0	-inf	0	0	-inf	0	0	-inf	0	0	-inf	0	0	-inf	0	0	-inf	0	0	-inf	0	0	-inf	0	0	-inf	0	0	-inf	0	0	-inf	0	0	-inf	0	0	-inf	0	0	-inf	0	0	-inf	0	0	-inf	0	0	-inf	0	0	-inf	0	0	-inf	0	0	-inf	0	0	-inf	0	0	-inf	0	0	-inf	0	0	-inf	0	0	-inf	0	0	-inf	0	0	-inf	0	0	-inf	0	0	-inf	0	0	-inf	0	0	-inf	0	0	-inf	0	0	-inf	0	0	-inf	0	0	-inf	0	0	-inf	0	0	-inf	0	0	-inf	0	0	-inf	0	0	-inf	8	0	46.32737762689556	0	0	-inf	0	0	-inf	7	0	48.81971313180864	0	0	-inf	0	0	-inf	10	1	50.1812766601534	13	0	47.38157396005465	0	0	-inf	0	0	-inf	12	0	45.64236702966795	0	0	-inf	0	0	-inf	17	0	55.27109580138087	6	0	47.7395562485579	0	0	-inf	0	0	-inf	0	0	-inf	14	3	46.264808472495886	18	0	47.03211432914186	0	0	-inf	0	0	-inf	0	0	-inf	7	0	50.45644632746988	0	0	-inf	0	0	-inf	0	0	-inf	0	0	-inf	0	0	-inf	0	0	-inf	0	0	-inf	0	0	-inf	0	0	-inf	0	0	-inf	0	0	-inf	0	0	-inf	0	0	-inf	0	0	-inf	7	0	68.27620641310904	7	0	62.17062807717744	0	0	-inf	0	0	-inf	0	0	-inf	0	0	-inf	0	0	-inf	0	0	-inf	0	0	-inf	0	0	-inf	7	0	50.52116654783307	0	0	-inf	0	0	-inf	0	0	-inf	0	0	-inf	11	0	52.97121208256227	0	0	-inf	0	0	-inf	16	1	54.46436404713949	0	0	-inf	0	0	-inf	0	0	-inf	0	0	-inf	0	0	-inf	0	0	-inf	0	0	-inf	0	0	-inf	0	0	-inf	0	0	-inf	0	0	-inf	0	0	-inf	0	0	-inf	0	0	-inf	0	0	-inf	0	0	-inf	0	0	-inf	0	0	-inf	8	0	44.86239521620191	0	0	-inf	0	0	-inf	0	0	-inf	0	0	-inf	0	0	-inf	12	0	58.343768868615626	9	0	47.20259738787365	0	0	-inf	0	0	-inf	0	0	-inf	0	0	-inf	0	0	-inf	0	0	-inf	0	0	-inf	0	0	-inf	0	0	-inf	0	0	-inf	0	0	-inf	0	0	-inf	0	0	-inf	16	0	44.78687315748331	0	0	-inf	0	0	-inf	11	0	50.032678823612876	11	0	70.41883767840329	0	0	-inf	0	0	-inf	0	0	-inf	species	Gemmatimonas aurantiaca
379066	0	0	-inf	0	0	-inf	0	0	-inf	6	6	50.679025119165814	0	0	-inf	0	0	-inf	0	0	-inf	0	0	-inf	0	0	-inf	0	0	-inf	0	0	-inf	0	0	-inf	0	0	-inf	0	0	-inf	0	0	-inf	0	0	-inf	0	0	-inf	0	0	-inf	0	0	-inf	0	0	-inf	0	0	-inf	0	0	-inf	0	0	-inf	0	0	-inf	0	0	-inf	0	0	-inf	0	0	-inf	9	9	43.72450650042914	0	0	-inf	0	0	-inf	0	0	-inf	0	0	-inf	0	0	-inf	0	0	-inf	0	0	-inf	0	0	-inf	21	21	51.91800097557302	0	0	-inf	0	0	-inf	0	0	-inf	8	8	44.584664732416755	9	9	49.14297709224342	0	0	-inf	0	0	-inf	15	15	47.208678676348754	15	15	44.91231137156754	21	21	51.5004415659288	9	9	53.97135637902563	17	17	44.58304025777763	0	0	-inf	0	0	-inf	0	0	-inf	44	44	46.37984481448728	0	0	-inf	31	31	45.87358080942611	16	16	48.215444552071055	0	0	-inf	0	0	-inf	0	0	-inf	12	12	48.020057202616044	9	9	46.52342836133626	0	0	-inf	0	0	-inf	0	0	-inf	0	0	-inf	0	0	-inf	0	0	-inf	0	0	-inf	0	0	-inf	0	0	-inf	0	0	-inf	0	0	-inf	0	0	-inf	0	0	-inf	0	0	-inf	8	8	47.844038584874674	0	0	-inf	0	0	-inf	0	0	-inf	0	0	-inf	7	7	61.42857142857143	0	0	-inf	0	0	-inf	0	0	-inf	0	0	-inf	0	0	-inf	0	0	-inf	0	0	-inf	0	0	-inf	0	0	-inf	0	0	-inf	0	0	-inf	0	0	-inf	0	0	-inf	0	0	-inf	0	0	-inf	0	0	-inf	0	0	-inf	0	0	-inf	0	0	-inf	0	0	-inf	0	0	-inf	0	0	-inf	0	0	-inf	0	0	-inf	0	0	-inf	0	0	-inf	0	0	-inf	0	0	-inf	0	0	-inf	0	0	-inf	0	0	-inf	0	0	-inf	0	0	-inf	0	0	-inf	0	0	-inf	0	0	-inf	0	0	-inf	0	0	-inf	0	0	-inf	0	0	-inf	0	0	-inf	0	0	-inf	0	0	-inf	0	0	-inf	0	0	-inf	0	0	-inf	0	0	-inf	0	0	-inf	0	0	-inf	8	8	46.32737762689556	0	0	-inf	0	0	-inf	7	7	48.81971313180864	0	0	-inf	0	0	-inf	9	9	43.4051382622404	13	13	47.38157396005465	0	0	-inf	0	0	-inf	12	12	45.64236702966795	0	0	-inf	0	0	-inf	17	17	55.27109580138087	6	6	47.7395562485579	0	0	-inf	0	0	-inf	0	0	-inf	11	11	46.82055252252823	18	18	47.03211432914186	0	0	-inf	0	0	-inf	0	0	-inf	7	7	50.45644632746988	0	0	-inf	0	0	-inf	0	0	-inf	0	0	-inf	0	0	-inf	0	0	-inf	0	0	-inf	0	0	-inf	0	0	-inf	0	0	-inf	0	0	-inf	0	0	-inf	0	0	-inf	0	0	-inf	7	7	68.27620641310904	7	7	62.17062807717744	0	0	-inf	0	0	-inf	0	0	-inf	0	0	-inf	0	0	-inf	0	0	-inf	0	0	-inf	0	0	-inf	7	7	50.52116654783307	0	0	-inf	0	0	-inf	0	0	-inf	0	0	-inf	11	11	52.97121208256227	0	0	-inf	0	0	-inf	15	15	54.64401814216876	0	0	-inf	0	0	-inf	0	0	-inf	0	0	-inf	0	0	-inf	0	0	-inf	0	0	-inf	0	0	-inf	0	0	-inf	0	0	-inf	0	0	-inf	0	0	-inf	0	0	-inf	0	0	-inf	0	0	-inf	0	0	-inf	0	0	-inf	0	0	-inf	8	8	44.86239521620191	0	0	-inf	0	0	-inf	0	0	-inf	0	0	-inf	0	0	-inf	12	12	58.343768868615626	9	9	47.20259738787365	0	0	-inf	0	0	-inf	0	0	-inf	0	0	-inf	0	0	-inf	0	0	-inf	0	0	-inf	0	0	-inf	0	0	-inf	0	0	-inf	0	0	-inf	0	0	-inf	0	0	-inf	16	16	44.78687315748331	0	0	-inf	0	0	-inf	11	11	50.032678823612876	11	11	70.41883767840329	0	0	-inf	0	0	-inf	0	0	-inf	strain	Gemmatimonas aurantiaca T-27
1379270	0	0	-inf	0	0	-inf	0	0	-inf	0	0	-inf	0	0	-inf	0	0	-inf	0	0	-inf	0	0	-inf	0	0	-inf	0	0	-inf	0	0	-inf	0	0	-inf	0	0	-inf	0	0	-inf	0	0	-inf	0	0	-inf	0	0	-inf	0	0	-inf	0	0	-inf	0	0	-inf	0	0	-inf	0	0	-inf	0	0	-inf	0	0	-inf	0	0	-inf	0	0	-inf	0	0	-inf	0	0	-inf	0	0	-inf	0	0	-inf	0	0	-inf	0	0	-inf	0	0	-inf	0	0	-inf	0	0	-inf	0	0	-inf	22	22	51.45915528310498	0	0	-inf	0	0	-inf	10	10	49.782287763731865	0	0	-inf	0	0	-inf	0	0	-inf	0	0	-inf	9	9	44.26450789567904	10	10	47.17005768508881	12	12	45.43495924249405	0	0	-inf	18	18	50.8806600061978	0	0	-inf	0	0	-inf	0	0	-inf	32	32	47.362121678590064	0	0	-inf	18	18	51.35493854083648	12	12	59.070030363699004	0	0	-inf	0	0	-inf	0	0	-inf	17	17	49.13501052538965	7	7	57.45584412271571	0	0	-inf	0	0	-inf	0	0	-inf	10	10	44.33685983870215	0	0	-inf	0	0	-inf	0	0	-inf	0	0	-inf	0	0	-inf	0	0	-inf	0	0	-inf	0	0	-inf	0	0	-inf	0	0	-inf	0	0	-inf	0	0	-inf	0	0	-inf	0	0	-inf	0	0	-inf	0	0	-inf	0	0	-inf	0	0	-inf	0	0	-inf	0	0	-inf	0	0	-inf	0	0	-inf	0	0	-inf	0	0	-inf	0	0	-inf	0	0	-inf	0	0	-inf	0	0	-inf	0	0	-inf	0	0	-inf	0	0	-inf	0	0	-inf	0	0	-inf	0	0	-inf	0	0	-inf	0	0	-inf	0	0	-inf	0	0	-inf	0	0	-inf	0	0	-inf	0	0	-inf	0	0	-inf	0	0	-inf	0	0	-inf	0	0	-inf	0	0	-inf	0	0	-inf	0	0	-inf	0	0	-inf	0	0	-inf	0	0	-inf	0	0	-inf	0	0	-inf	0	0	-inf	0	0	-inf	0	0	-inf	0	0	-inf	0	0	-inf	0	0	-inf	0	0	-inf	0	0	-inf	0	0	-inf	0	0	-inf	0	0	-inf	0	0	-inf	0	0	-inf	0	0	-inf	0	0	-inf	7	7	55.390002014630134	0	0	-inf	0	0	-inf	0	0	-inf	0	0	-inf	0	0	-inf	0	0	-inf	0	0	-inf	0	0	-inf	0	0	-inf	9	9	63.831018827410894	0	0	-inf	0	0	-inf	0	0	-inf	0	0	-inf	0	0	-inf	10	10	44.16639969244288	0	0	-inf	10	10	45.40559159102155	0	0	-inf	0	0	-inf	0	0	-inf	0	0	-inf	0	0	-inf	0	0	-inf	0	0	-inf	0	0	-inf	0	0	-inf	0	0	-inf	0	0	-inf	0	0	-inf	0	0	-inf	0	0	-inf	0	0	-inf	0	0	-inf	0	0	-inf	0	0	-inf	0	0	-inf	0	0	-inf	0	0	-inf	0	0	-inf	0	0	-inf	0	0	-inf	0	0	-inf	0	0	-inf	0	0	-inf	7	7	47.016579898324736	0	0	-inf	0	0	-inf	0	0	-inf	0	0	-inf	0	0	-inf	0	0	-inf	8	8	44.714727599198895	0	0	-inf	0	0	-inf	0	0	-inf	0	0	-inf	0	0	-inf	0	0	-inf	0	0	-inf	0	0	-inf	0	0	-inf	0	0	-inf	0	0	-inf	0	0	-inf	0	0	-inf	0	0	-inf	0	0	-inf	0	0	-inf	0	0	-inf	0	0	-inf	0	0	-inf	0	0	-inf	0	0	-inf	0	0	-inf	0	0	-inf	0	0	-inf	0	0	-inf	6	6	45.87699611181257	0	0	-inf	0	0	-inf	0	0	-inf	0	0	-inf	0	0	-inf	0	0	-inf	0	0	-inf	0	0	-inf	0	0	-inf	0	0	-inf	0	0	-inf	0	0	-inf	7	7	48.22976957545281	10	10	47.137467504308354	0	0	-inf	9	9	49.65247726122784	0	0	-inf	0	0	-inf	0	0	-inf	0	0	-inf	0	0	-inf	species	Gemmatimonas phototrophica
2732249	14	14	46.17239100701808	0	0	-inf	0	0	-inf	8	8	46.31567259912989	0	0	-inf	0	0	-inf	0	0	-inf	0	0	-inf	0	0	-inf	0	0	-inf	0	0	-inf	0	0	-inf	0	0	-inf	0	0	-inf	10	10	47.83888108333247	0	0	-inf	0	0	-inf	0	0	-inf	0	0	-inf	11	11	47.17215966875491	0	0	-inf	0	0	-inf	10	10	45.62842666559095	0	0	-inf	0	0	-inf	0	0	-inf	0	0	-inf	0	0	-inf	0	0	-inf	0	0	-inf	0	0	-inf	0	0	-inf	0	0	-inf	0	0	-inf	0	0	-inf	0	0	-inf	47	47	52.137558773184956	7	7	44.431333711965166	10	10	50.233351317627445	18	18	44.471733006998434	8	8	64.28419500017728	17	17	48.99651037051142	7	7	42.9047217765047	0	0	-inf	40	40	47.68116514384419	19	19	47.18831912510882	23	23	50.22809036420207	27	27	48.72992567789344	41	41	47.88838853895799	0	0	-inf	0	0	-inf	7	7	47.59958252410058	82	82	47.548054727374	0	0	-inf	46	46	51.64848668471691	14	14	47.42031021678297	0	0	-inf	0	0	-inf	0	0	-inf	25	25	52.36188861873683	10	10	53.44163056034262	7	7	49.3112450785986	0	0	-inf	0	0	-inf	10	10	49.200209204105306	0	0	-inf	0	0	-inf	0	0	-inf	0	0	-inf	0	0	-inf	0	0	-inf	0	0	-inf	0	0	-inf	0	0	-inf	0	0	-inf	0	0	-inf	0	0	-inf	0	0	-inf	0	0	-inf	0	0	-inf	0	0	-inf	0	0	-inf	0	0	-inf	0	0	-inf	0	0	-inf	0	0	-inf	0	0	-inf	0	0	-inf	0	0	-inf	0	0	-inf	0	0	-inf	0	0	-inf	0	0	-inf	0	0	-inf	0	0	-inf	0	0	-inf	0	0	-inf	0	0	-inf	0	0	-inf	0	0	-inf	0	0	-inf	8	8	44.09590269169008	0	0	-inf	0	0	-inf	0	0	-inf	0	0	-inf	0	0	-inf	0	0	-inf	0	0	-inf	0	0	-inf	0	0	-inf	0	0	-inf	0	0	-inf	0	0	-inf	0	0	-inf	0	0	-inf	0	0	-inf	0	0	-inf	0	0	-inf	0	0	-inf	0	0	-inf	0	0	-inf	0	0	-inf	0	0	-inf	0	0	-inf	0	0	-inf	9	9	51.93322907341367	0	0	-inf	0	0	-inf	0	0	-inf	11	11	44.573968396277984	15	15	49.741963063319794	0	0	-inf	7	7	44.42118116741295	0	0	-inf	0	0	-inf	32	32	48.480956304666606	8	8	46.91355035491449	10	10	45.694321753800736	0	0	-inf	8	8	44.91295090390226	0	0	-inf	0	0	-inf	27	27	52.291028336027885	6	6	54.36227748605115	0	0	-inf	0	0	-inf	8	8	41.28553390593274	15	15	48.64000478583331	22	22	44.980966892279525	22	22	45.435123935319545	14	14	47.06368509540725	0	0	-inf	30	30	47.66264308003594	0	0	-inf	0	0	-inf	0	0	-inf	0	0	-inf	0	0	-inf	0	0	-inf	0	0	-inf	0	0	-inf	0	0	-inf	0	0	-inf	10	10	45.08477631085024	9	9	54.334920594430315	0	0	-inf	0	0	-inf	0	0	-inf	0	0	-inf	0	0	-inf	7	7	53.5048649442168	0	0	-inf	0	0	-inf	0	0	-inf	0	0	-inf	10	10	53.925698720605936	6	6	49.69974064621769	0	0	-inf	11	11	43.272494972668134	6	6	49.12676316333654	0	0	-inf	0	0	-inf	9	9	48.831930379476844	0	0	-inf	0	0	-inf	22	22	47.05546405133209	0	0	-inf	0	0	-inf	0	0	-inf	0	0	-inf	0	0	-inf	0	0	-inf	0	0	-inf	0	0	-inf	8	8	48.57117045674051	0	0	-inf	0	0	-inf	0	0	-inf	0	0	-inf	0	0	-inf	0	0	-inf	0	0	-inf	0	0	-inf	0	0	-inf	0	0	-inf	8	8	42.02817459305202	9	9	46.508636159725604	10	10	43.632085117392116	0	0	-inf	0	0	-inf	11	11	45.97566586678355	0	0	-inf	0	0	-inf	0	0	-inf	0	0	-inf	0	0	-inf	0	0	-inf	0	0	-inf	0	0	-inf	7	7	46.7675851287885	8	8	50.58084412271571	0	0	-inf	0	0	-inf	10	10	48.471277015970784	13	13	49.471929900438	8	8	43.99343329376584	8	8	44.00581329655907	12	12	47.90652116910523	18	18	49.200813234785066	0	0	-inf	0	0	-inf	0	0	-inf	14	14	49.164895421679304	species	Gemmatimonas groenlandica
1706036	151	0	49.898732163856984	37	0	50.39420364973681	31	0	49.524238848913875	87	0	51.188186232772736	25	0	53.06708378486231	0	0	-inf	0	0	-inf	0	0	-inf	17	0	48.06721106983933	30	0	54.781212444671965	0	0	-inf	21	0	50.61594470155348	16	0	55.89385904444397	0	0	-inf	25	0	47.77628362092036	13	0	50.998806318754944	58	0	49.3103266898999	67	0	51.347617351778645	34	0	49.48483760654908	79	0	47.12090777002548	54	0	48.59376130419965	40	0	51.5380494264137	43	0	48.529780989735734	27	0	46.017968234933214	63	0	49.54189731813218	16	0	52.86176190768244	14	0	48.89510034882073	90	0	49.25665221722983	19	0	56.811341826595864	20	0	52.87515278424459	7	0	44.1850290989349	7	0	42.880210229641015	8	0	54.53755889143832	72	0	47.67336387015445	13	0	50.35159015767367	7	0	68.44125566522433	285	0	49.458599121738246	28	0	47.565731892142566	80	0	54.40030782767202	112	0	49.78599470349918	77	0	49.1321095972134	79	0	49.78346926759624	39	0	46.49861525684326	25	0	51.177899271242225	207	0	50.642326342723315	204	0	50.045314038004896	328	0	51.08257690915671	128	0	49.61036578475749	424	0	49.02967005795949	17	0	46.90917835671702	33	0	47.84571075861511	84	0	52.26432804402019	721	0	49.32524297149214	41	0	51.087047802112586	511	0	50.36013844696263	174	0	50.4821209722385	26	0	47.96881979225765	10	0	45.35815040155761	46	0	50.03133179283235	184	0	52.24923270240805	93	0	52.562048195500466	97	0	48.61092026319327	27	0	49.65707908735019	19	0	51.08254244741702	166	0	48.39380522313796	0	0	-inf	39	0	47.62967677090793	0	0	-inf	0	0	-inf	0	0	-inf	0	0	-inf	0	0	-inf	0	0	-inf	0	0	-inf	0	0	-inf	7	0	46.26422474216778	0	0	-inf	0	0	-inf	10	0	45.06051224213831	6	0	56.20906360506016	0	0	-inf	0	0	-inf	0	0	-inf	9	0	47.59536028888445	0	0	-inf	19	0	48.235623455106435	0	0	-inf	37	0	48.132670210761226	0	0	-inf	0	0	-inf	42	0	50.92498042328797	24	0	51.464558326911224	6	0	50.842439643409364	143	0	67.85921802014363	0	0	-inf	17	0	45.7031217680959	9	0	46.1150218454579	18	0	52.13425128433267	0	0	-inf	0	0	-inf	6	0	61.421059330388935	64	0	50.715046598816315	0	0	-inf	25	0	51.8920994287273	15	0	48.477637706411336	0	0	-inf	16	0	53.43625805664972	8	0	47.13109665440988	26	0	50.967526493281966	0	0	-inf	15	0	50.040521074180745	13	0	52.53522348100128	0	0	-inf	0	0	-inf	0	0	-inf	7	0	44.38057098920411	31	0	51.14164685270998	19	0	51.55617967479781	0	0	-inf	0	0	-inf	26	0	47.88012895354387	48	0	50.095572913699584	43	0	50.69552522634674	0	0	-inf	37	0	52.743463768562776	6	0	55.297225415906766	114	0	49.426778802453605	13	0	50.482671496754186	24	0	50.32690053107902	0	0	-inf	101	0	48.58094354734619	97	0	49.92357227463801	74	0	51.12294257422088	128	0	50.527722339218876	42	0	53.71447024590309	44	0	48.98213332510751	300	0	52.04665443060734	156	0	50.486619908666476	77	0	50.60778941077236	25	0	52.20995558163433	161	0	48.48310951241627	52	0	50.34608199850959	15	0	48.49704050625899	255	0	54.0285319540145	103	0	49.86462663707248	28	0	49.11884723406301	85	0	48.065624792855	29	0	52.03237520279487	178	0	50.77413236733568	208	0	49.54638043738837	58	0	47.31815102155154	135	0	49.88113328479825	9	0	52.291186741963266	175	0	51.112736967246065	0	0	-inf	0	0	-inf	0	0	-inf	0	0	-inf	0	0	-inf	0	0	-inf	0	0	-inf	0	0	-inf	0	0	-inf	0	0	-inf	61	0	50.09039193598757	93	0	50.97561113615029	54	0	54.392444243147786	11	0	49.612927946475516	48	0	49.28216906361568	30	0	51.69723440962321	14	0	47.5760667437628	34	0	48.618908009444326	6	0	62.9948874089586	15	0	52.93557560587186	13	0	49.738802419015016	8	0	48.5664480879374	74	0	49.99565408203865	32	0	47.38655931948828	61	0	51.56137746338292	55	0	50.40101608324409	41	0	50.02482759760303	38	0	53.728206362296675	29	0	53.44256482003682	124	0	48.96026192485685	27	0	47.388138428002094	0	0	-inf	146	0	50.04569950237025	54	0	48.251959859498605	22	0	49.16393112342126	11	0	46.196111941045345	7	0	57.832157868329915	7	0	42.939715580617886	8	0	44.725768162826085	13	0	47.80677419925795	8	0	57.01287391379319	28	0	49.18098832889049	25	0	51.140201888741686	0	0	-inf	12	0	53.03149319753507	23	0	47.47667592664238	18	0	49.387205344261105	0	0	-inf	0	0	-inf	0	0	-inf	12	0	52.625351259036236	35	0	49.47172956855709	40	0	48.54726547895302	19	0	47.32696137321417	17	0	52.34820200717478	0	0	-inf	8	0	52.75914498161482	97	0	47.547582145705164	51	0	48.28638612457753	0	0	-inf	25	0	50.385539200411465	58	0	48.065148558965255	15	0	55.31484886584629	9	0	54.337792865278345	6	0	53.52515032159317	9	0	46.41963281073743	54	0	49.64281988290633	60	0	49.687456863772816	32	0	50.933439943296335	30	0	47.67534469851971	59	0	47.90158694882588	89	0	49.5594371794723	80	0	50.21155573582911	23	0	47.14487548472675	122	0	49.47177807276978	105	0	48.56083107696895	38	1	54.231104396988485	9	0	44.00905855679228	21	0	49.69113581304686	61	0	49.16826476672757	genus	Gemmatirosa
861299	151	151	49.898732163856984	37	37	50.39420364973681	31	31	49.524238848913875	87	87	51.188186232772736	25	25	53.06708378486231	0	0	-inf	0	0	-inf	0	0	-inf	17	17	48.06721106983933	30	30	54.781212444671965	0	0	-inf	21	21	50.61594470155348	16	16	55.89385904444397	0	0	-inf	25	25	47.77628362092036	13	13	50.998806318754944	58	58	49.3103266898999	67	67	51.347617351778645	34	34	49.48483760654908	79	79	47.12090777002548	54	54	48.59376130419965	40	40	51.5380494264137	43	43	48.529780989735734	27	27	46.017968234933214	63	63	49.54189731813218	16	16	52.86176190768244	14	14	48.89510034882073	90	90	49.25665221722983	19	19	56.811341826595864	20	20	52.87515278424459	7	7	44.1850290989349	7	7	42.880210229641015	8	8	54.53755889143832	72	72	47.67336387015445	13	13	50.35159015767367	7	7	68.44125566522433	285	285	49.458599121738246	28	28	47.565731892142566	80	80	54.40030782767202	112	112	49.78599470349918	77	77	49.1321095972134	79	79	49.78346926759624	39	39	46.49861525684326	25	25	51.177899271242225	207	207	50.642326342723315	204	204	50.045314038004896	328	328	51.08257690915671	128	128	49.61036578475749	424	424	49.02967005795949	17	17	46.90917835671702	33	33	47.84571075861511	84	84	52.26432804402019	721	721	49.32524297149214	41	41	51.087047802112586	511	511	50.36013844696263	174	174	50.4821209722385	26	26	47.96881979225765	10	10	45.35815040155761	46	46	50.03133179283235	184	184	52.24923270240805	93	93	52.562048195500466	97	97	48.61092026319327	27	27	49.65707908735019	19	19	51.08254244741702	166	166	48.39380522313796	0	0	-inf	39	39	47.62967677090793	0	0	-inf	0	0	-inf	0	0	-inf	0	0	-inf	0	0	-inf	0	0	-inf	0	0	-inf	0	0	-inf	7	7	46.26422474216778	0	0	-inf	0	0	-inf	10	10	45.06051224213831	6	6	56.20906360506016	0	0	-inf	0	0	-inf	0	0	-inf	9	9	47.59536028888445	0	0	-inf	19	19	48.235623455106435	0	0	-inf	37	37	48.132670210761226	0	0	-inf	0	0	-inf	42	42	50.92498042328797	24	24	51.464558326911224	6	6	50.842439643409364	143	143	67.85921802014363	0	0	-inf	17	17	45.7031217680959	9	9	46.1150218454579	18	18	52.13425128433267	0	0	-inf	0	0	-inf	6	6	61.421059330388935	64	64	50.715046598816315	0	0	-inf	25	25	51.8920994287273	15	15	48.477637706411336	0	0	-inf	16	16	53.43625805664972	8	8	47.13109665440988	26	26	50.967526493281966	0	0	-inf	15	15	50.040521074180745	13	13	52.53522348100128	0	0	-inf	0	0	-inf	0	0	-inf	7	7	44.38057098920411	31	31	51.14164685270998	19	19	51.55617967479781	0	0	-inf	0	0	-inf	26	26	47.88012895354387	48	48	50.095572913699584	43	43	50.69552522634674	0	0	-inf	37	37	52.743463768562776	6	6	55.297225415906766	114	114	49.426778802453605	13	13	50.482671496754186	24	24	50.32690053107902	0	0	-inf	101	101	48.58094354734619	97	97	49.92357227463801	74	74	51.12294257422088	128	128	50.527722339218876	42	42	53.71447024590309	44	44	48.98213332510751	300	300	52.04665443060734	156	156	50.486619908666476	77	77	50.60778941077236	25	25	52.20995558163433	161	161	48.48310951241627	52	52	50.34608199850959	15	15	48.49704050625899	255	255	54.0285319540145	103	103	49.86462663707248	28	28	49.11884723406301	85	85	48.065624792855	29	29	52.03237520279487	178	178	50.77413236733568	208	208	49.54638043738837	58	58	47.31815102155154	135	135	49.88113328479825	9	9	52.291186741963266	175	175	51.112736967246065	0	0	-inf	0	0	-inf	0	0	-inf	0	0	-inf	0	0	-inf	0	0	-inf	0	0	-inf	0	0	-inf	0	0	-inf	0	0	-inf	61	61	50.09039193598757	93	93	50.97561113615029	54	54	54.392444243147786	11	11	49.612927946475516	48	48	49.28216906361568	30	30	51.69723440962321	14	14	47.5760667437628	34	34	48.618908009444326	6	6	62.9948874089586	15	15	52.93557560587186	13	13	49.738802419015016	8	8	48.5664480879374	74	74	49.99565408203865	32	32	47.38655931948828	61	61	51.56137746338292	55	55	50.40101608324409	41	41	50.02482759760303	38	38	53.728206362296675	29	29	53.44256482003682	124	124	48.96026192485685	27	27	47.388138428002094	0	0	-inf	146	146	50.04569950237025	54	54	48.251959859498605	22	22	49.16393112342126	11	11	46.196111941045345	7	7	57.832157868329915	7	7	42.939715580617886	8	8	44.725768162826085	13	13	47.80677419925795	8	8	57.01287391379319	28	28	49.18098832889049	25	25	51.140201888741686	0	0	-inf	12	12	53.03149319753507	23	23	47.47667592664238	18	18	49.387205344261105	0	0	-inf	0	0	-inf	0	0	-inf	12	12	52.625351259036236	35	35	49.47172956855709	40	40	48.54726547895302	19	19	47.32696137321417	17	17	52.34820200717478	0	0	-inf	8	8	52.75914498161482	97	97	47.547582145705164	51	51	48.28638612457753	0	0	-inf	25	25	50.385539200411465	58	58	48.065148558965255	15	15	55.31484886584629	9	9	54.337792865278345	6	6	53.52515032159317	9	9	46.41963281073743	54	54	49.64281988290633	60	60	49.687456863772816	32	32	50.933439943296335	30	30	47.67534469851971	59	59	47.90158694882588	89	89	49.5594371794723	80	80	50.21155573582911	23	23	47.14487548472675	122	122	49.47177807276978	105	105	48.56083107696895	37	37	53.34978018548419	9	9	44.00905855679228	21	21	49.69113581304686	61	61	49.16826476672757	species	Gemmatirosa kalamazoonensis
1951096	0	0	-inf	0	0	-inf	0	0	-inf	0	0	-inf	0	0	-inf	0	0	-inf	0	0	-inf	0	0	-inf	0	0	-inf	0	0	-inf	0	0	-inf	0	0	-inf	0	0	-inf	0	0	-inf	0	0	-inf	0	0	-inf	0	0	-inf	0	0	-inf	0	0	-inf	0	0	-inf	0	0	-inf	0	0	-inf	0	0	-inf	0	0	-inf	0	0	-inf	0	0	-inf	0	0	-inf	0	0	-inf	0	0	-inf	0	0	-inf	0	0	-inf	0	0	-inf	0	0	-inf	0	0	-inf	0	0	-inf	0	0	-inf	8	0	46.680717856868625	0	0	-inf	0	0	-inf	0	0	-inf	0	0	-inf	0	0	-inf	0	0	-inf	0	0	-inf	8	0	47.92560887374051	0	0	-inf	0	0	-inf	0	0	-inf	11	0	47.98899323401091	0	0	-inf	0	0	-inf	0	0	-inf	24	0	47.7093133360776	0	0	-inf	0	0	-inf	0	0	-inf	0	0	-inf	0	0	-inf	0	0	-inf	0	0	-inf	0	0	-inf	0	0	-inf	0	0	-inf	0	0	-inf	0	0	-inf	0	0	-inf	0	0	-inf	0	0	-inf	0	0	-inf	0	0	-inf	0	0	-inf	0	0	-inf	0	0	-inf	0	0	-inf	0	0	-inf	0	0	-inf	0	0	-inf	0	0	-inf	0	0	-inf	0	0	-inf	0	0	-inf	0	0	-inf	0	0	-inf	0	0	-inf	0	0	-inf	0	0	-inf	0	0	-inf	0	0	-inf	0	0	-inf	0	0	-inf	0	0	-inf	0	0	-inf	0	0	-inf	0	0	-inf	0	0	-inf	0	0	-inf	0	0	-inf	0	0	-inf	0	0	-inf	0	0	-inf	0	0	-inf	0	0	-inf	0	0	-inf	0	0	-inf	0	0	-inf	0	0	-inf	0	0	-inf	0	0	-inf	0	0	-inf	0	0	-inf	0	0	-inf	0	0	-inf	0	0	-inf	0	0	-inf	0	0	-inf	0	0	-inf	0	0	-inf	0	0	-inf	0	0	-inf	0	0	-inf	0	0	-inf	0	0	-inf	0	0	-inf	0	0	-inf	0	0	-inf	0	0	-inf	0	0	-inf	0	0	-inf	0	0	-inf	0	0	-inf	0	0	-inf	0	0	-inf	0	0	-inf	0	0	-inf	0	0	-inf	0	0	-inf	0	0	-inf	0	0	-inf	0	0	-inf	0	0	-inf	0	0	-inf	0	0	-inf	0	0	-inf	0	0	-inf	0	0	-inf	0	0	-inf	0	0	-inf	0	0	-inf	0	0	-inf	0	0	-inf	0	0	-inf	0	0	-inf	0	0	-inf	0	0	-inf	0	0	-inf	0	0	-inf	0	0	-inf	0	0	-inf	0	0	-inf	0	0	-inf	0	0	-inf	0	0	-inf	0	0	-inf	0	0	-inf	0	0	-inf	0	0	-inf	0	0	-inf	0	0	-inf	0	0	-inf	0	0	-inf	0	0	-inf	0	0	-inf	0	0	-inf	0	0	-inf	0	0	-inf	0	0	-inf	0	0	-inf	0	0	-inf	0	0	-inf	0	0	-inf	0	0	-inf	0	0	-inf	0	0	-inf	0	0	-inf	0	0	-inf	0	0	-inf	0	0	-inf	0	0	-inf	0	0	-inf	0	0	-inf	0	0	-inf	0	0	-inf	0	0	-inf	0	0	-inf	0	0	-inf	0	0	-inf	0	0	-inf	0	0	-inf	0	0	-inf	0	0	-inf	0	0	-inf	0	0	-inf	0	0	-inf	0	0	-inf	0	0	-inf	0	0	-inf	0	0	-inf	0	0	-inf	0	0	-inf	0	0	-inf	0	0	-inf	0	0	-inf	0	0	-inf	0	0	-inf	0	0	-inf	0	0	-inf	0	0	-inf	0	0	-inf	0	0	-inf	0	0	-inf	0	0	-inf	0	0	-inf	0	0	-inf	0	0	-inf	0	0	-inf	0	0	-inf	0	0	-inf	0	0	-inf	0	0	-inf	0	0	-inf	0	0	-inf	0	0	-inf	0	0	-inf	0	0	-inf	no_rank	unclassified Gemmatimonadales
2448054	0	0	-inf	0	0	-inf	0	0	-inf	0	0	-inf	0	0	-inf	0	0	-inf	0	0	-inf	0	0	-inf	0	0	-inf	0	0	-inf	0	0	-inf	0	0	-inf	0	0	-inf	0	0	-inf	0	0	-inf	0	0	-inf	0	0	-inf	0	0	-inf	0	0	-inf	0	0	-inf	0	0	-inf	0	0	-inf	0	0	-inf	0	0	-inf	0	0	-inf	0	0	-inf	0	0	-inf	0	0	-inf	0	0	-inf	0	0	-inf	0	0	-inf	0	0	-inf	0	0	-inf	0	0	-inf	0	0	-inf	0	0	-inf	8	8	46.680717856868625	0	0	-inf	0	0	-inf	0	0	-inf	0	0	-inf	0	0	-inf	0	0	-inf	0	0	-inf	8	8	47.92560887374051	0	0	-inf	0	0	-inf	0	0	-inf	11	11	47.98899323401091	0	0	-inf	0	0	-inf	0	0	-inf	24	24	47.7093133360776	0	0	-inf	0	0	-inf	0	0	-inf	0	0	-inf	0	0	-inf	0	0	-inf	0	0	-inf	0	0	-inf	0	0	-inf	0	0	-inf	0	0	-inf	0	0	-inf	0	0	-inf	0	0	-inf	0	0	-inf	0	0	-inf	0	0	-inf	0	0	-inf	0	0	-inf	0	0	-inf	0	0	-inf	0	0	-inf	0	0	-inf	0	0	-inf	0	0	-inf	0	0	-inf	0	0	-inf	0	0	-inf	0	0	-inf	0	0	-inf	0	0	-inf	0	0	-inf	0	0	-inf	0	0	-inf	0	0	-inf	0	0	-inf	0	0	-inf	0	0	-inf	0	0	-inf	0	0	-inf	0	0	-inf	0	0	-inf	0	0	-inf	0	0	-inf	0	0	-inf	0	0	-inf	0	0	-inf	0	0	-inf	0	0	-inf	0	0	-inf	0	0	-inf	0	0	-inf	0	0	-inf	0	0	-inf	0	0	-inf	0	0	-inf	0	0	-inf	0	0	-inf	0	0	-inf	0	0	-inf	0	0	-inf	0	0	-inf	0	0	-inf	0	0	-inf	0	0	-inf	0	0	-inf	0	0	-inf	0	0	-inf	0	0	-inf	0	0	-inf	0	0	-inf	0	0	-inf	0	0	-inf	0	0	-inf	0	0	-inf	0	0	-inf	0	0	-inf	0	0	-inf	0	0	-inf	0	0	-inf	0	0	-inf	0	0	-inf	0	0	-inf	0	0	-inf	0	0	-inf	0	0	-inf	0	0	-inf	0	0	-inf	0	0	-inf	0	0	-inf	0	0	-inf	0	0	-inf	0	0	-inf	0	0	-inf	0	0	-inf	0	0	-inf	0	0	-inf	0	0	-inf	0	0	-inf	0	0	-inf	0	0	-inf	0	0	-inf	0	0	-inf	0	0	-inf	0	0	-inf	0	0	-inf	0	0	-inf	0	0	-inf	0	0	-inf	0	0	-inf	0	0	-inf	0	0	-inf	0	0	-inf	0	0	-inf	0	0	-inf	0	0	-inf	0	0	-inf	0	0	-inf	0	0	-inf	0	0	-inf	0	0	-inf	0	0	-inf	0	0	-inf	0	0	-inf	0	0	-inf	0	0	-inf	0	0	-inf	0	0	-inf	0	0	-inf	0	0	-inf	0	0	-inf	0	0	-inf	0	0	-inf	0	0	-inf	0	0	-inf	0	0	-inf	0	0	-inf	0	0	-inf	0	0	-inf	0	0	-inf	0	0	-inf	0	0	-inf	0	0	-inf	0	0	-inf	0	0	-inf	0	0	-inf	0	0	-inf	0	0	-inf	0	0	-inf	0	0	-inf	0	0	-inf	0	0	-inf	0	0	-inf	0	0	-inf	0	0	-inf	0	0	-inf	0	0	-inf	0	0	-inf	0	0	-inf	0	0	-inf	0	0	-inf	0	0	-inf	0	0	-inf	0	0	-inf	0	0	-inf	0	0	-inf	0	0	-inf	0	0	-inf	0	0	-inf	0	0	-inf	0	0	-inf	0	0	-inf	0	0	-inf	0	0	-inf	0	0	-inf	0	0	-inf	0	0	-inf	0	0	-inf	0	0	-inf	0	0	-inf	0	0	-inf	species	Gemmatimonadales bacterium
234665	15	0	48.542295366374	0	0	-inf	0	0	-inf	6	0	43.494252019098965	6	0	52.011143760354436	0	0	-inf	0	0	-inf	0	0	-inf	7	0	41.82350028397388	7	0	50.86782204504066	0	0	-inf	0	0	-inf	0	0	-inf	0	0	-inf	0	0	-inf	0	0	-inf	12	0	49.031694546237	20	0	48.31264035922299	10	0	58.488382417666664	17	0	48.46138850284868	0	0	-inf	13	0	48.554766027583675	12	0	45.22946954341528	8	0	52.21688309203678	24	0	64.40528668283301	0	0	-inf	0	0	-inf	28	0	49.43151409174671	7	0	42.3112450785986	0	0	-inf	0	0	-inf	0	0	-inf	0	0	-inf	15	0	47.02301585277071	7	0	63.06837712753346	0	0	-inf	69	0	47.762503394243424	0	0	-inf	18	0	45.27268184759449	30	0	47.48462651346443	27	0	46.05516330801547	19	0	47.419947302928854	13	0	50.507309319508956	23	0	43.325510378996796	85	0	46.99279246472189	41	0	45.544748668366005	43	0	46.01792328670555	48	0	45.11062388709635	48	0	46.29699979368164	0	0	-inf	12	0	45.50711276347819	7	0	46.176925088353954	103	0	46.55964508478348	0	0	-inf	66	0	45.91910925281756	28	0	46.444071987255256	0	0	-inf	0	0	-inf	0	0	-inf	28	0	47.336784976293785	19	0	49.13354610800378	27	0	53.048547853866275	7	0	42.97967552502629	0	0	-inf	23	0	46.73163075444955	0	0	-inf	11	0	47.242830872669565	0	0	-inf	0	0	-inf	10	0	54.02442010423445	0	0	-inf	0	0	-inf	0	0	-inf	0	0	-inf	0	0	-inf	0	0	-inf	0	0	-inf	8	0	50.389087296526014	0	0	-inf	0	0	-inf	0	0	-inf	0	0	-inf	0	0	-inf	0	0	-inf	0	0	-inf	0	0	-inf	0	0	-inf	6	0	45.32737490432144	0	0	-inf	0	0	-inf	7	0	47.00696760503986	0	0	-inf	0	0	-inf	0	0	-inf	0	0	-inf	0	0	-inf	0	0	-inf	0	0	-inf	0	0	-inf	0	0	-inf	0	0	-inf	8	0	47.88537200583049	0	0	-inf	7	0	47.870779204215	0	0	-inf	0	0	-inf	7	0	63.54083375652754	0	0	-inf	0	0	-inf	0	0	-inf	8	0	55.97928249273772	0	0	-inf	0	0	-inf	0	0	-inf	0	0	-inf	0	0	-inf	8	0	46.536124270613286	0	0	-inf	0	0	-inf	0	0	-inf	0	0	-inf	9	0	45.48415901115338	0	0	-inf	0	0	-inf	0	0	-inf	0	0	-inf	10	0	50.3148758523275	0	0	-inf	0	0	-inf	0	0	-inf	9	0	42.25665845495677	10	0	43.89310242291876	8	0	51.41815472394509	13	0	46.487485326377204	0	0	-inf	0	0	-inf	32	0	44.436237341529164	24	0	44.9277566980409	13	0	45.49864021395448	0	0	-inf	18	0	44.67951348598274	0	0	-inf	0	0	-inf	23	0	46.57858353454243	12	0	47.90457548195323	10	0	42.860007178749974	12	0	45.3473845235353	0	0	-inf	28	0	47.86940474528457	29	0	46.243177775711075	11	0	44.61938865664511	22	0	47.31333745876053	0	0	-inf	25	0	46.39065419926974	0	0	-inf	0	0	-inf	0	0	-inf	0	0	-inf	0	0	-inf	0	0	-inf	0	0	-inf	0	0	-inf	0	0	-inf	0	0	-inf	12	0	46.51159808590839	22	0	44.30017289873649	0	0	-inf	0	0	-inf	7	0	44.57577589011975	10	0	44.41917542431545	0	0	-inf	0	0	-inf	0	0	-inf	0	0	-inf	6	0	54.10972213529822	0	0	-inf	15	0	53.759128202238244	12	0	54.878433107037836	14	0	46.54880454096156	15	0	46.85684420822813	12	0	53.617017938913904	14	0	51.39871868898068	7	0	44.551673306055356	39	0	50.08323190598363	0	0	-inf	0	0	-inf	45	0	55.50854415088285	11	0	47.182048550153965	6	0	49.48934581051182	0	0	-inf	0	0	-inf	0	0	-inf	0	0	-inf	0	0	-inf	0	0	-inf	0	0	-inf	0	0	-inf	0	0	-inf	0	0	-inf	0	0	-inf	0	0	-inf	0	0	-inf	0	0	-inf	0	0	-inf	0	0	-inf	6	0	51.97231750320832	18	0	46.97934247924869	18	0	71.9219738271808	0	0	-inf	0	0	-inf	0	0	-inf	22	0	47.70383703738461	10	0	43.6889393668845	0	0	-inf	8	0	45.201271631908305	23	0	46.46896521286945	0	0	-inf	0	0	-inf	0	0	-inf	0	0	-inf	11	0	46.169086947029285	18	0	47.7927498482113	15	0	64.47220362413424	15	0	52.759070565062885	0	0	-inf	22	0	45.68717337434842	27	0	57.814759839133416	18	0	58.56470068964096	15	0	42.84449052269959	18	0	52.87667458495944	19	0	50.7992556960593	0	0	-inf	17	0	52.71621054914134	20	0	46.929428158628376	no_rank	unclassified Gemmatimonadetes
2026742	15	15	48.542295366374	0	0	-inf	0	0	-inf	6	6	43.494252019098965	6	6	52.011143760354436	0	0	-inf	0	0	-inf	0	0	-inf	7	7	41.82350028397388	7	7	50.86782204504066	0	0	-inf	0	0	-inf	0	0	-inf	0	0	-inf	0	0	-inf	0	0	-inf	12	12	49.031694546237	20	20	48.31264035922299	10	10	58.488382417666664	17	17	48.46138850284868	0	0	-inf	13	13	48.554766027583675	12	12	45.22946954341528	8	8	52.21688309203678	24	24	64.40528668283301	0	0	-inf	0	0	-inf	28	28	49.43151409174671	7	7	42.3112450785986	0	0	-inf	0	0	-inf	0	0	-inf	0	0	-inf	15	15	47.02301585277071	7	7	63.06837712753346	0	0	-inf	69	69	47.762503394243424	0	0	-inf	18	18	45.27268184759449	30	30	47.48462651346443	27	27	46.05516330801547	19	19	47.419947302928854	13	13	50.507309319508956	23	23	43.325510378996796	85	85	46.99279246472189	41	41	45.544748668366005	43	43	46.01792328670555	48	48	45.11062388709635	48	48	46.29699979368164	0	0	-inf	12	12	45.50711276347819	7	7	46.176925088353954	103	103	46.55964508478348	0	0	-inf	66	66	45.91910925281756	28	28	46.444071987255256	0	0	-inf	0	0	-inf	0	0	-inf	28	28	47.336784976293785	19	19	49.13354610800378	27	27	53.048547853866275	7	7	42.97967552502629	0	0	-inf	23	23	46.73163075444955	0	0	-inf	11	11	47.242830872669565	0	0	-inf	0	0	-inf	10	10	54.02442010423445	0	0	-inf	0	0	-inf	0	0	-inf	0	0	-inf	0	0	-inf	0	0	-inf	0	0	-inf	8	8	50.389087296526014	0	0	-inf	0	0	-inf	0	0	-inf	0	0	-inf	0	0	-inf	0	0	-inf	0	0	-inf	0	0	-inf	0	0	-inf	6	6	45.32737490432144	0	0	-inf	0	0	-inf	7	7	47.00696760503986	0	0	-inf	0	0	-inf	0	0	-inf	0	0	-inf	0	0	-inf	0	0	-inf	0	0	-inf	0	0	-inf	0	0	-inf	0	0	-inf	8	8	47.88537200583049	0	0	-inf	7	7	47.870779204215	0	0	-inf	0	0	-inf	7	7	63.54083375652754	0	0	-inf	0	0	-inf	0	0	-inf	8	8	55.97928249273772	0	0	-inf	0	0	-inf	0	0	-inf	0	0	-inf	0	0	-inf	8	8	46.536124270613286	0	0	-inf	0	0	-inf	0	0	-inf	0	0	-inf	9	9	45.48415901115338	0	0	-inf	0	0	-inf	0	0	-inf	0	0	-inf	10	10	50.3148758523275	0	0	-inf	0	0	-inf	0	0	-inf	9	9	42.25665845495677	10	10	43.89310242291876	8	8	51.41815472394509	13	13	46.487485326377204	0	0	-inf	0	0	-inf	32	32	44.436237341529164	24	24	44.9277566980409	13	13	45.49864021395448	0	0	-inf	18	18	44.67951348598274	0	0	-inf	0	0	-inf	23	23	46.57858353454243	12	12	47.90457548195323	10	10	42.860007178749974	12	12	45.3473845235353	0	0	-inf	28	28	47.86940474528457	29	29	46.243177775711075	11	11	44.61938865664511	22	22	47.31333745876053	0	0	-inf	25	25	46.39065419926974	0	0	-inf	0	0	-inf	0	0	-inf	0	0	-inf	0	0	-inf	0	0	-inf	0	0	-inf	0	0	-inf	0	0	-inf	0	0	-inf	12	12	46.51159808590839	22	22	44.30017289873649	0	0	-inf	0	0	-inf	7	7	44.57577589011975	10	10	44.41917542431545	0	0	-inf	0	0	-inf	0	0	-inf	0	0	-inf	6	6	54.10972213529822	0	0	-inf	15	15	53.759128202238244	12	12	54.878433107037836	14	14	46.54880454096156	15	15	46.85684420822813	12	12	53.617017938913904	14	14	51.39871868898068	7	7	44.551673306055356	39	39	50.08323190598363	0	0	-inf	0	0	-inf	45	45	55.50854415088285	11	11	47.182048550153965	6	6	49.48934581051182	0	0	-inf	0	0	-inf	0	0	-inf	0	0	-inf	0	0	-inf	0	0	-inf	0	0	-inf	0	0	-inf	0	0	-inf	0	0	-inf	0	0	-inf	0	0	-inf	0	0	-inf	0	0	-inf	0	0	-inf	0	0	-inf	6	6	51.97231750320832	18	18	46.97934247924869	18	18	71.9219738271808	0	0	-inf	0	0	-inf	0	0	-inf	22	22	47.70383703738461	10	10	43.6889393668845	0	0	-inf	8	8	45.201271631908305	23	23	46.46896521286945	0	0	-inf	0	0	-inf	0	0	-inf	0	0	-inf	11	11	46.169086947029285	18	18	47.7927498482113	15	15	64.47220362413424	15	15	52.759070565062885	0	0	-inf	22	22	45.68717337434842	27	27	57.814759839133416	18	18	58.56470068964096	15	15	42.84449052269959	18	18	52.87667458495944	19	19	50.7992556960593	0	0	-inf	17	17	52.71621054914134	20	20	46.929428158628376	species	Gemmatimonadetes bacterium
1379697	0	0	-inf	0	0	-inf	0	0	-inf	0	0	-inf	0	0	-inf	0	0	-inf	0	0	-inf	0	0	-inf	0	0	-inf	0	0	-inf	0	0	-inf	0	0	-inf	0	0	-inf	0	0	-inf	0	0	-inf	0	0	-inf	0	0	-inf	0	0	-inf	0	0	-inf	0	0	-inf	0	0	-inf	0	0	-inf	0	0	-inf	0	0	-inf	0	0	-inf	0	0	-inf	0	0	-inf	0	0	-inf	0	0	-inf	0	0	-inf	0	0	-inf	0	0	-inf	0	0	-inf	0	0	-inf	0	0	-inf	0	0	-inf	9	0	42.89244125591294	0	0	-inf	0	0	-inf	0	0	-inf	0	0	-inf	0	0	-inf	0	0	-inf	0	0	-inf	0	0	-inf	0	0	-inf	10	0	43.00815907194769	7	0	43.5048649442168	0	0	-inf	0	0	-inf	0	0	-inf	0	0	-inf	0	0	-inf	0	0	-inf	0	0	-inf	0	0	-inf	0	0	-inf	0	0	-inf	0	0	-inf	0	0	-inf	0	0	-inf	0	0	-inf	0	0	-inf	0	0	-inf	0	0	-inf	0	0	-inf	0	0	-inf	0	0	-inf	0	0	-inf	0	0	-inf	0	0	-inf	0	0	-inf	0	0	-inf	0	0	-inf	0	0	-inf	0	0	-inf	0	0	-inf	0	0	-inf	0	0	-inf	0	0	-inf	0	0	-inf	0	0	-inf	0	0	-inf	0	0	-inf	0	0	-inf	0	0	-inf	0	0	-inf	0	0	-inf	0	0	-inf	0	0	-inf	0	0	-inf	0	0	-inf	0	0	-inf	0	0	-inf	0	0	-inf	0	0	-inf	0	0	-inf	0	0	-inf	0	0	-inf	0	0	-inf	0	0	-inf	0	0	-inf	0	0	-inf	0	0	-inf	0	0	-inf	0	0	-inf	0	0	-inf	0	0	-inf	0	0	-inf	0	0	-inf	0	0	-inf	0	0	-inf	0	0	-inf	0	0	-inf	0	0	-inf	0	0	-inf	0	0	-inf	0	0	-inf	0	0	-inf	0	0	-inf	0	0	-inf	0	0	-inf	0	0	-inf	0	0	-inf	0	0	-inf	0	0	-inf	0	0	-inf	0	0	-inf	0	0	-inf	0	0	-inf	0	0	-inf	0	0	-inf	0	0	-inf	0	0	-inf	0	0	-inf	0	0	-inf	0	0	-inf	0	0	-inf	0	0	-inf	0	0	-inf	0	0	-inf	0	0	-inf	0	0	-inf	0	0	-inf	0	0	-inf	0	0	-inf	0	0	-inf	0	0	-inf	0	0	-inf	0	0	-inf	0	0	-inf	0	0	-inf	0	0	-inf	0	0	-inf	0	0	-inf	0	0	-inf	0	0	-inf	0	0	-inf	0	0	-inf	0	0	-inf	0	0	-inf	0	0	-inf	0	0	-inf	0	0	-inf	0	0	-inf	0	0	-inf	0	0	-inf	0	0	-inf	0	0	-inf	0	0	-inf	0	0	-inf	0	0	-inf	0	0	-inf	0	0	-inf	0	0	-inf	0	0	-inf	0	0	-inf	0	0	-inf	0	0	-inf	0	0	-inf	0	0	-inf	0	0	-inf	0	0	-inf	0	0	-inf	0	0	-inf	0	0	-inf	7	0	47.41795494980617	0	0	-inf	0	0	-inf	0	0	-inf	0	0	-inf	0	0	-inf	0	0	-inf	0	0	-inf	0	0	-inf	0	0	-inf	0	0	-inf	0	0	-inf	0	0	-inf	0	0	-inf	0	0	-inf	0	0	-inf	0	0	-inf	0	0	-inf	0	0	-inf	0	0	-inf	0	0	-inf	0	0	-inf	0	0	-inf	0	0	-inf	0	0	-inf	0	0	-inf	0	0	-inf	0	0	-inf	0	0	-inf	0	0	-inf	0	0	-inf	0	0	-inf	0	0	-inf	0	0	-inf	0	0	-inf	0	0	-inf	0	0	-inf	0	0	-inf	0	0	-inf	0	0	-inf	0	0	-inf	0	0	-inf	0	0	-inf	0	0	-inf	0	0	-inf	0	0	-inf	0	0	-inf	0	0	-inf	phylum	candidate division Zixibacteria
2751484	0	0	-inf	0	0	-inf	0	0	-inf	0	0	-inf	0	0	-inf	0	0	-inf	0	0	-inf	0	0	-inf	0	0	-inf	0	0	-inf	0	0	-inf	0	0	-inf	0	0	-inf	0	0	-inf	0	0	-inf	0	0	-inf	0	0	-inf	0	0	-inf	0	0	-inf	0	0	-inf	0	0	-inf	0	0	-inf	0	0	-inf	0	0	-inf	0	0	-inf	0	0	-inf	0	0	-inf	0	0	-inf	0	0	-inf	0	0	-inf	0	0	-inf	0	0	-inf	0	0	-inf	0	0	-inf	0	0	-inf	0	0	-inf	9	0	42.89244125591294	0	0	-inf	0	0	-inf	0	0	-inf	0	0	-inf	0	0	-inf	0	0	-inf	0	0	-inf	0	0	-inf	0	0	-inf	10	0	43.00815907194769	7	0	43.5048649442168	0	0	-inf	0	0	-inf	0	0	-inf	0	0	-inf	0	0	-inf	0	0	-inf	0	0	-inf	0	0	-inf	0	0	-inf	0	0	-inf	0	0	-inf	0	0	-inf	0	0	-inf	0	0	-inf	0	0	-inf	0	0	-inf	0	0	-inf	0	0	-inf	0	0	-inf	0	0	-inf	0	0	-inf	0	0	-inf	0	0	-inf	0	0	-inf	0	0	-inf	0	0	-inf	0	0	-inf	0	0	-inf	0	0	-inf	0	0	-inf	0	0	-inf	0	0	-inf	0	0	-inf	0	0	-inf	0	0	-inf	0	0	-inf	0	0	-inf	0	0	-inf	0	0	-inf	0	0	-inf	0	0	-inf	0	0	-inf	0	0	-inf	0	0	-inf	0	0	-inf	0	0	-inf	0	0	-inf	0	0	-inf	0	0	-inf	0	0	-inf	0	0	-inf	0	0	-inf	0	0	-inf	0	0	-inf	0	0	-inf	0	0	-inf	0	0	-inf	0	0	-inf	0	0	-inf	0	0	-inf	0	0	-inf	0	0	-inf	0	0	-inf	0	0	-inf	0	0	-inf	0	0	-inf	0	0	-inf	0	0	-inf	0	0	-inf	0	0	-inf	0	0	-inf	0	0	-inf	0	0	-inf	0	0	-inf	0	0	-inf	0	0	-inf	0	0	-inf	0	0	-inf	0	0	-inf	0	0	-inf	0	0	-inf	0	0	-inf	0	0	-inf	0	0	-inf	0	0	-inf	0	0	-inf	0	0	-inf	0	0	-inf	0	0	-inf	0	0	-inf	0	0	-inf	0	0	-inf	0	0	-inf	0	0	-inf	0	0	-inf	0	0	-inf	0	0	-inf	0	0	-inf	0	0	-inf	0	0	-inf	0	0	-inf	0	0	-inf	0	0	-inf	0	0	-inf	0	0	-inf	0	0	-inf	0	0	-inf	0	0	-inf	0	0	-inf	0	0	-inf	0	0	-inf	0	0	-inf	0	0	-inf	0	0	-inf	0	0	-inf	0	0	-inf	0	0	-inf	0	0	-inf	0	0	-inf	0	0	-inf	0	0	-inf	0	0	-inf	0	0	-inf	0	0	-inf	0	0	-inf	0	0	-inf	0	0	-inf	0	0	-inf	0	0	-inf	0	0	-inf	0	0	-inf	0	0	-inf	0	0	-inf	0	0	-inf	0	0	-inf	0	0	-inf	0	0	-inf	0	0	-inf	7	0	47.41795494980617	0	0	-inf	0	0	-inf	0	0	-inf	0	0	-inf	0	0	-inf	0	0	-inf	0	0	-inf	0	0	-inf	0	0	-inf	0	0	-inf	0	0	-inf	0	0	-inf	0	0	-inf	0	0	-inf	0	0	-inf	0	0	-inf	0	0	-inf	0	0	-inf	0	0	-inf	0	0	-inf	0	0	-inf	0	0	-inf	0	0	-inf	0	0	-inf	0	0	-inf	0	0	-inf	0	0	-inf	0	0	-inf	0	0	-inf	0	0	-inf	0	0	-inf	0	0	-inf	0	0	-inf	0	0	-inf	0	0	-inf	0	0	-inf	0	0	-inf	0	0	-inf	0	0	-inf	0	0	-inf	0	0	-inf	0	0	-inf	0	0	-inf	0	0	-inf	0	0	-inf	0	0	-inf	0	0	-inf	no_rank	unclassified candidate division Zixibacteria
2053527	0	0	-inf	0	0	-inf	0	0	-inf	0	0	-inf	0	0	-inf	0	0	-inf	0	0	-inf	0	0	-inf	0	0	-inf	0	0	-inf	0	0	-inf	0	0	-inf	0	0	-inf	0	0	-inf	0	0	-inf	0	0	-inf	0	0	-inf	0	0	-inf	0	0	-inf	0	0	-inf	0	0	-inf	0	0	-inf	0	0	-inf	0	0	-inf	0	0	-inf	0	0	-inf	0	0	-inf	0	0	-inf	0	0	-inf	0	0	-inf	0	0	-inf	0	0	-inf	0	0	-inf	0	0	-inf	0	0	-inf	0	0	-inf	9	9	42.89244125591294	0	0	-inf	0	0	-inf	0	0	-inf	0	0	-inf	0	0	-inf	0	0	-inf	0	0	-inf	0	0	-inf	0	0	-inf	10	10	43.00815907194769	7	7	43.5048649442168	0	0	-inf	0	0	-inf	0	0	-inf	0	0	-inf	0	0	-inf	0	0	-inf	0	0	-inf	0	0	-inf	0	0	-inf	0	0	-inf	0	0	-inf	0	0	-inf	0	0	-inf	0	0	-inf	0	0	-inf	0	0	-inf	0	0	-inf	0	0	-inf	0	0	-inf	0	0	-inf	0	0	-inf	0	0	-inf	0	0	-inf	0	0	-inf	0	0	-inf	0	0	-inf	0	0	-inf	0	0	-inf	0	0	-inf	0	0	-inf	0	0	-inf	0	0	-inf	0	0	-inf	0	0	-inf	0	0	-inf	0	0	-inf	0	0	-inf	0	0	-inf	0	0	-inf	0	0	-inf	0	0	-inf	0	0	-inf	0	0	-inf	0	0	-inf	0	0	-inf	0	0	-inf	0	0	-inf	0	0	-inf	0	0	-inf	0	0	-inf	0	0	-inf	0	0	-inf	0	0	-inf	0	0	-inf	0	0	-inf	0	0	-inf	0	0	-inf	0	0	-inf	0	0	-inf	0	0	-inf	0	0	-inf	0	0	-inf	0	0	-inf	0	0	-inf	0	0	-inf	0	0	-inf	0	0	-inf	0	0	-inf	0	0	-inf	0	0	-inf	0	0	-inf	0	0	-inf	0	0	-inf	0	0	-inf	0	0	-inf	0	0	-inf	0	0	-inf	0	0	-inf	0	0	-inf	0	0	-inf	0	0	-inf	0	0	-inf	0	0	-inf	0	0	-inf	0	0	-inf	0	0	-inf	0	0	-inf	0	0	-inf	0	0	-inf	0	0	-inf	0	0	-inf	0	0	-inf	0	0	-inf	0	0	-inf	0	0	-inf	0	0	-inf	0	0	-inf	0	0	-inf	0	0	-inf	0	0	-inf	0	0	-inf	0	0	-inf	0	0	-inf	0	0	-inf	0	0	-inf	0	0	-inf	0	0	-inf	0	0	-inf	0	0	-inf	0	0	-inf	0	0	-inf	0	0	-inf	0	0	-inf	0	0	-inf	0	0	-inf	0	0	-inf	0	0	-inf	0	0	-inf	0	0	-inf	0	0	-inf	0	0	-inf	0	0	-inf	0	0	-inf	0	0	-inf	0	0	-inf	0	0	-inf	0	0	-inf	0	0	-inf	0	0	-inf	0	0	-inf	0	0	-inf	0	0	-inf	0	0	-inf	0	0	-inf	0	0	-inf	0	0	-inf	0	0	-inf	0	0	-inf	7	7	47.41795494980617	0	0	-inf	0	0	-inf	0	0	-inf	0	0	-inf	0	0	-inf	0	0	-inf	0	0	-inf	0	0	-inf	0	0	-inf	0	0	-inf	0	0	-inf	0	0	-inf	0	0	-inf	0	0	-inf	0	0	-inf	0	0	-inf	0	0	-inf	0	0	-inf	0	0	-inf	0	0	-inf	0	0	-inf	0	0	-inf	0	0	-inf	0	0	-inf	0	0	-inf	0	0	-inf	0	0	-inf	0	0	-inf	0	0	-inf	0	0	-inf	0	0	-inf	0	0	-inf	0	0	-inf	0	0	-inf	0	0	-inf	0	0	-inf	0	0	-inf	0	0	-inf	0	0	-inf	0	0	-inf	0	0	-inf	0	0	-inf	0	0	-inf	0	0	-inf	0	0	-inf	0	0	-inf	0	0	-inf	species	candidate division Zixibacteria bacterium
1783272	790864	0	84.99114527084443	491001	8	84.30671695463326	455026	3	89.12315089258156	493154	1	82.91655663224813	390692	6	81.06600460375182	470004	9	85.1764217007444	307855	5	87.87558481864782	331600	6	82.58763718766915	1780181	13	66.81128027529307	3157868	7	97.21977130846082	395809	3	83.47360816270647	539759	5	82.66884003927298	784798	2	88.15718175180417	217709	5	79.3173769077709	1186694	6	68.22856887497478	526102	4	84.05393225990814	2633320	3	73.12572109750323	4022013	7	80.86230969974308	3148681	3	80.00526127701092	5289260	0	71.90733202675698	4340241	8	84.62091398648582	1162785	4	74.60479357889214	3224018	3	72.97892287996098	1058314	4	74.07350225737936	9514531	0	88.87830081422052	1010408	7	83.92798768229481	11903594	0	129.26987777205701	2709072	6	75.46816600701443	854689	4	81.15346332101613	967894	3	76.22438234943137	2074022	2	77.61247239148933	459992	8	72.9068677790456	11833294	12	129.26333566994387	2523408	7	71.80488796068342	1098720	9	76.64899198613602	387518	6	84.11795709776429	6567154	0	80.54963710497964	1052854	7	85.84283314593733	2550138	0	75.88760677773459	3450546	0	76.62574208914485	3615034	6	77.98522437940927	2022876	0	89.28921180294286	655291	4	73.4069783399126	2352748	6	73.57804459530306	2910738	0	70.54753136015734	1062338	0	73.78255472854987	3312582	0	67.04841838905037	1773148	0	69.41989564190838	5525482	0	73.2163851308904	430130	4	73.17747940927313	4178072	4	66.05046422297205	1856209	7	72.11078516919801	5073884	0	70.99076350637264	1242317	8	80.28334911291553	4144490	0	75.7721776439542	1728191	0	79.9782612679695	418115	7	70.06171317078302	311301	7	69.79478204027441	708160	1	67.25984051696788	1408346	0	79.67709657170064	1401926	4	74.31332377003515	8809020	0	75.06639716052621	3391948	5	101.13947499391938	2330659	5	78.50368532720101	3378170	0	69.9828300477647	172296	4	85.9848762366954	2768425	5	74.15169400570386	14536097	11	88.1132504165786	4060037	6	92.82079677291405	978686	8	104.00679420308298	1018422	1	104.4502281902085	2007243	8	90.37087664978795	1670360	4	119.69018396551024	750061	4	119.82847384710404	556276	1	89.09231894542886	2648145	7	82.48916679924183	299506	5	74.41969302804534	925053	7	109.59274196182501	882454	2	66.82261458171958	1065835	1	106.93925063614256	1105021	4	89.07634427020358	529559	2	99.48891070570905	489911	1	68.944012012743	2296685	8	94.35537533312869	636796	3	102.18711460467955	1486047	3	76.07177324179611	416118	8	83.6527572542113	921272	2	89.37066736361068	1468256	7	119.67558507304588	4685888	6	80.09023289132234	1653300	0	89.35625196102589	3761449	6	92.02400891261708	646078	0	79.30404263693534	5714735	5	77.05896193583936	474650	2	69.84897853619135	973587	4	89.12310660007932	820886	1	79.23183738071295	1153347	10	86.79151886689684	805079	2	93.1383849556683	728093	6	82.60842463140179	461116	1	92.84038031945593	1148827	2	81.35542150696017	957330	2	101.43669163410891	1549516	6	91.46621409442999	1996160	7	70.33583690655418	3609259	7	79.39048135978663	1406128	12	99.70024317285055	1463751	6	89.27675035095717	175499	4	100.2243737650531	1929629	7	94.15597019149548	3858997	11	78.24975488391794	5051009	4	79.19232014628106	6459667	6	120.62703652353225	1298255	6	135.71513626121046	2264519	5	79.4444643005668	1756162	0	74.5813604785677	3939630	10	76.89654295300615	1730224	13	79.16410083539856	1489822	3	82.74763687582177	771346	2	90.39449786050032	7736026	5	89.69470513153402	10514830	6	83.91090450498467	573021	10	74.64184595043396	715135	7	87.67654153332778	779259	17	77.51152888294175	1980362	9	69.26591300057615	1465057	8	71.28681417126337	1537773	11	74.86235885414021	763774	10	74.53901729208951	708681	4	85.76000322818867	1557406	0	67.89332475911127	1655440	2	69.66098518983382	7569906	6	71.08930380091864	1630391	5	71.53789701458922	548037	7	101.17992901877382	1980073	4	71.68666723246855	2830848	0	74.49459092256942	2369283	0	72.52301183835377	1579305	5	70.29153266692924	2495654	5	71.9218184127744	1928530	0	68.96436265958256	1340938	8	81.05770278932478	1356016	11	69.76902649768736	2238226	0	91.14554712343464	1882901	0	70.22050274433833	2895012	7	72.64440506360576	1420182	0	75.69555680959456	1995993	12	75.86821461397778	2470006	0	75.77742904963705	3350505	0	73.74652898875125	7549832	0	75.18575631826457	1923404	0	75.53257951501354	460669	5	75.75094107248843	2193759	0	78.0627246165791	5306916	6	94.98594360834073	4352187	5	91.73702225410167	1546679	8	113.19306215296805	2079768	6	91.90425403925181	1339569	5	104.39453629230599	894294	10	90.6345832753076	800013	6	99.91836099531618	839699	3	120.48563663131469	3408279	2	94.10043206494818	2703605	9	100.06874454841716	1925049	6	80.65944599336436	4288375	0	77.28189194742232	1313154	5	81.87064267586437	826297	10	77.39171799080917	2802444	6	79.13442751363046	2122626	12	78.86755895092115	307782	7	86.45619692074523	821119	9	87.01174964301705	429812	2	73.8587929807166	1130940	5	77.54046827703502	477362	9	97.29456671954392	449514	12	101.24304458855333	2193728	0	82.57407714638178	984394	9	86.26394916474489	2544350	8	84.0609220765557	2107136	3	81.07596975938878	1301425	2	72.819560860042	1394197	10	93.11714743670375	1012102	10	99.44624801452574	4373954	0	80.6588494375707	571311	12	88.79019212419425	406240	4	80.59961625477494	4404835	0	83.84517384757174	1950249	9	81.70345665978505	2272564	3	84.8568093945808	2431652	6	87.19580512896754	834307	6	137.67320226760793	1962668	4	88.37841477347203	2740730	5	89.15721554072536	1004408	3	92.56135254410525	1255607	7	92.88202552704587	1833663	9	79.40736609246342	2232851	0	77.17259562170331	872165	10	98.13051385272523	2118507	5	99.1826888721077	2691763	6	87.64293953964942	4556949	4	84.42773998186836	1220118	3	140.86265689612495	1827563	4	143.08438753718207	1191971	8	65.59053309093268	550017	18	77.81265340697884	2474089	0	93.33495029750782	4566609	0	83.58246137433368	12663624	7	103.24613767562899	8634243	4	111.88566926301199	1644364	4	66.77928387497548	1854194	5	74.97100405674452	3089389	2	78.94635201558853	2440616	2	78.77799030890581	913662	2	100.92320078343771	3668262	0	86.14863142194588	5938480	4	85.68136206298163	597949	9	79.88076514040613	388951	8	81.1632998514948	1580525	4	87.31783210787466	557387	9	86.93281669257283	2130442	4	74.26930790654684	2114032	5	75.2304971427944	2923461	7	89.02051591052009	2034766	12	84.15072533987929	1512693	0	74.3759407608615	2995847	0	77.91761743804948	3224806	5	77.58099849788888	2383931	10	76.82666682867779	2841454	0	74.11203074121079	2836932	0	74.41746379489534	2609371	8	79.06951623288508	448476	2	75.0222160955843	3065151	1	67.95293898957746	2247683	6	77.49595949097264	no_rank	Terrabacteria group
1239	410002	2478	88.79100249136293	259382	2436	88.87752357405404	287032	1134	91.96637255794785	238854	1376	87.62522189951925	178371	2256	85.4581887828851	308184	5724	85.67459087920825	195906	4411	85.88501474521698	216223	8591	82.90338989269881	1054778	71588	67.81037102885456	2342960	14463	103.18689058596289	268771	4315	83.96464245329796	307198	5911	83.77208437443721	507507	8143	86.43688164903011	154100	7701	80.98108947695232	564365	22928	70.53721032923552	362034	6364	84.53143856027069	850709	570	72.69970624849817	1861149	720	89.2013736753847	892927	584	76.85152780463783	1178940	3010	70.8737569055145	887512	319	89.56628267641595	325580	329	76.04916556187253	1134629	911	72.89666291469042	264359	556	71.34158256351299	1058285	1098	76.00486552203027	318934	1331	78.99800916729139	219362	170	107.22259592075547	933540	1483	75.10062730012521	279491	356	76.95254238716717	357955	430	73.50689609907214	437092	425	71.36129920908725	147411	620	71.9707183058787	279421	280	102.41929201194681	1067040	1553	72.16567351666453	534102	355	74.15430518202557	65149	25	78.83301544647324	640376	441	76.37208118818936	112296	101	79.17883377415235	221272	347	76.83482517839755	474566	2158	74.87294698543046	180265	204	75.45110957329227	1541596	2383	95.13820710641437	152355	164	78.88070642203104	644316	5777	87.15567951927889	812076	14517	74.29829173131601	231214	570	78.16177834007263	584889	5687	80.1882936457388	777377	12157	72.9406995284648	400218	511	77.50695833555658	76708	92	76.51386393614898	579734	1212	75.22963267553926	254865	725	75.17230343967023	393547	1306	76.19164569447408	221612	192	89.8019586316672	345026	513	79.98430512738031	748994	1185	83.11451885484884	178236	289	71.05014381228983	159311	229	71.5778471238571	313834	634	69.41714611219204	650408	1474	84.43364742442249	502995	1008	75.70414788320612	1486725	4462	70.2027170841477	466703	840	87.823676591985	647557	1436	77.94919329425116	804090	2753	72.67829968084018	77439	106	88.5823163809482	771782	2064	75.17010037180954	10455050	9696	90.4511498093414	3297350	46905	90.09086175471793	345262	1798	123.18420498300618	443997	327	97.65389263029218	1388111	1053	96.45074358137812	1234888	724	124.75844176654927	633025	148	123.57470343010235	458909	322	87.86587003345262	1979898	2160	87.03200909341525	138297	300	79.99373045251315	570720	2420	123.98309341388169	533418	763	68.38941719676836	638564	321	93.2835700839775	787945	1976	94.46916430038917	198388	288	109.96995841660966	231926	438	72.55171453192173	1356100	1010	91.75610664527595	251753	82	85.62454505011402	298893	702	77.94432789504097	53344	102	73.10475783574049	368360	1576	80.8383138869181	221476	93	87.12417369714706	2826328	1112	88.75188336845095	284551	680	77.02235269049491	2200109	1553	90.44134418063484	278622	614	75.86006133752039	2940420	46620	76.2200464935103	268019	464	68.92523789994301	408444	976	84.74100114398819	340781	623	80.3961479520456	451483	375	82.25954744914172	424721	189	87.73330095564494	584255	189	85.52459398444425	236082	96	86.58851766021152	594419	554	79.28499669976773	545403	134	103.98838253686023	558907	640	84.74642757022741	788415	813	69.52060014608595	2169699	645	88.2070860051563	375497	276	87.54802152464623	1229176	178	92.34292466383675	39432	54	94.6009193296236	1756302	112	96.38888717536392	242864	250	72.49480479319159	341759	351	71.05959428422858	109830	41	105.9283169462856	15884	3	117.04106392020701	131358	155	82.73016160048235	123859	95	72.62720868170943	305702	741	71.56686969979802	118703	273	75.5310324276028	87068	64	76.63964074486293	43878	11	96.14029367921023	277390	203	74.00894302882895	401336	335	72.0638746422422	152086	1410	73.24529866615362	197124	325	101.03824387439188	144229	876	78.33275438743138	231100	565	87.93874358767623	336843	2853	70.69364054479657	277026	3138	76.5509052771186	116831	684	76.55834496494761	94231	46	116.79556960483448	270980	1970	68.18037422495466	281064	1620	72.0436557741081	468330	1556	82.93557642627273	299316	1409	75.0143963780089	31386	162	94.91180606693868	216753	820	82.72268234716665	348460	1494	73.35922540589664	375058	1382	72.62410126457885	376576	1004	72.09980711141515	180352	772	78.86114904236268	379118	1617	72.07498912287262	91926	523	75.7462941183179	356556	165	83.67424057338033	334683	815	87.24098483288539	261595	1562	71.29800538679103	771654	8524	81.82948633385816	292210	1392	74.88822765731561	309383	2441	89.48440000884393	367154	1524	73.66451024810046	290659	1889	73.62928306606426	2360179	21369	82.27388682437346	229180	1440	74.17151492698771	38097	127	91.76475325401906	260900	1607	76.98637164603586	638424	383	86.37255919604368	434660	339	83.66760375076882	382617	112	109.3070817426176	253820	415	84.51419994752591	233796	324	100.80600363638537	155216	160	85.95503755525161	81890	46	89.01242039406684	182037	46	115.4578810379611	471638	315	86.04395067893948	372908	244	89.7728324381346	418824	369	83.32758234370799	1549722	709	77.72960128844487	116703	604	84.15801356285853	64421	313	80.17310765025356	764526	547	80.01554753986969	585214	289	80.15769555918742	114257	185	91.19156276282682	237938	274	90.23703365401305	46181	1285	74.57327703933458	214081	6912	75.19161042759339	275108	174	103.67132328329697	255093	193	108.28521989226594	629325	1172	77.90547341877067	250399	315	79.3582831701704	1346533	771	81.93775191780949	1064469	661	78.96219011178529	221531	2633	71.48661196797805	682280	2229	102.12916963561226	524242	372	110.87080467308463	962587	1166	75.93490467419399	220941	177	92.23630565557927	169299	121	80.3295500124327	1249049	1391	78.33580209366185	748224	407	77.31690194835744	349693	811	87.35889782647631	365331	1198	91.08405569368054	65361	32	134.73216547824606	162538	294	101.49436936784512	212050	250	102.04640561979237	90676	129	89.52437680385572	109457	114	88.5495980540714	403481	1797	90.02454820440049	379029	944	89.19939753029107	253339	109	105.73692207116683	551470	119	109.14593356276424	275642	571	87.84413936075366	526058	1366	83.23383356249978	46890	10	136.33607954379616	69248	19	137.7404045621242	50787	52	91.91370614005076	84737	132	87.70912681535454	205591	274	96.32953117867167	264115	437	85.47160195988212	115385	78	98.21691084213988	98891	44	110.04883017938018	79924	154	91.03423070653663	113457	346	96.52963965272899	189368	505	90.89959536574649	480007	2515	95.95336408152458	36008	17	94.77588469025991	203395	240	80.67623201081395	390078	441	76.69026065147372	103602	96	75.44685283775294	65620	54	76.45803051094315	67088	37	81.53366154389413	239564	89	93.36534934475438	849891	5872	72.13000468990882	539376	4588	71.35266563620303	947193	1589	81.1872513906071	588499	1275	78.49622424290283	285001	3672	71.44808784101055	613783	5718	75.09325877772753	600638	7501	72.43756149576326	564036	6178	72.55708549848026	491423	4234	70.90265839224742	643607	3617	74.54331110227709	548752	6626	73.39296268218676	152862	2170	71.33177084147512	1309350	8843	68.27970010018149	642143	3582	75.08042228528106	phylum	Firmicutes
33974	40	0	74.89637515144051	55	0	70.54928267779333	17	0	83.64611500397105	31	0	77.42770287418747	68	0	75.52427842519076	237	0	80.196632441927	405	0	79.75482059932112	397	0	76.73320770264799	3742	0	63.25281146651218	470	0	73.46241515697028	164	0	76.12026929093344	209	0	74.6725671867958	563	0	80.4866919812837	230	0	76.63383430252676	737	0	63.6564245738589	204	0	81.84475445917015	11	0	70.99797322031033	7	0	49.92226344610224	8	0	79.21477938170173	161	0	61.541053270845374	0	0	-inf	7	0	70.96730993374992	0	0	-inf	16	0	65.18346521294595	13	0	61.8406549728261	103	0	74.77443156185946	8	0	80.22157518092197	54	0	67.0361299628481	12	0	75.75018357622645	9	0	67.90235445917786	0	0	-inf	58	0	62.33369581974014	0	0	-inf	35	0	66.03957663318324	10	0	73.56554469023268	0	0	-inf	7	0	79.03814675782269	0	0	-inf	10	0	54.668887744150204	133	0	66.00567079735364	10	0	68.8112698372208	30	0	70.33576207573721	10	0	77.32953767343808	306	0	67.07971658200694	1787	0	67.27064395394149	43	0	65.74581479054761	365	0	66.70615610797225	845	0	64.15714302105168	0	0	-inf	0	0	-inf	0	0	-inf	0	0	-inf	11	0	61.713087624802895	0	0	-inf	7	0	64.56733587031452	18	0	58.80126979015196	0	0	-inf	0	0	-inf	0	0	-inf	30	0	70.36904708777963	7	0	59.607474909823146	65	0	60.30527323482122	16	0	65.62548128194948	16	0	67.60586233609664	69	0	62.73684783571591	0	0	-inf	34	0	55.186779666438724	32	0	58.220567960647	0	0	-inf	0	0	-inf	0	0	-inf	0	0	-inf	0	0	-inf	0	0	-inf	0	0	-inf	11	0	64.79516941388107	0	0	-inf	0	0	-inf	0	0	-inf	0	0	-inf	6	0	67.44988068398433	0	0	-inf	0	0	-inf	0	0	-inf	0	0	-inf	0	0	-inf	0	0	-inf	0	0	-inf	0	0	-inf	7	0	54.99279016960087	12	0	56.58794310037451	8	0	68.52449703091548	0	0	-inf	64	0	60.316273670430164	0	0	-inf	0	0	-inf	6	0	70.84781924429512	6	0	73.89325958314373	0	0	-inf	0	0	-inf	0	0	-inf	9	0	65.67752500254304	0	0	-inf	14	0	76.9378666135099	9	0	57.26114315838267	0	0	-inf	0	0	-inf	0	0	-inf	0	0	-inf	0	0	-inf	0	0	-inf	20	0	67.53241715593094	0	0	-inf	0	0	-inf	0	0	-inf	0	0	-inf	80	0	59.890949248159856	17	0	60.959103567170665	0	0	-inf	0	0	-inf	0	0	-inf	24	0	63.0009346271108	0	0	-inf	0	0	-inf	14	0	60.08839928951685	8	0	74.04773581883929	11	0	65.97599985389976	19	0	59.12880714500308	0	0	-inf	0	0	-inf	30	0	64.76273374986089	23	0	65.99475045599158	33	0	54.89817966071463	41	0	68.44588483009335	7	0	70.00166090503045	0	0	-inf	15	0	65.98190032602741	22	0	54.21975975643881	15	0	63.71724459374613	21	0	55.47401819405393	31	0	62.13679974686801	6	0	64.40993086565838	0	0	-inf	14	0	75.35930552316312	34	0	58.9210050197471	229	0	63.86504466254363	48	0	68.1269158183196	70	0	69.3552587634741	25	0	70.7078860629477	39	0	62.915271876688905	44	0	64.4637204865825	50	0	62.81468947777079	0	0	-inf	39	0	68.00964672759994	29	0	65.9289262272887	35	0	67.55025491378626	0	0	-inf	74	0	68.26804447282787	72	0	78.52710029926199	30	0	73.16864181809228	0	0	-inf	0	0	-inf	31	0	66.01359213668741	27	0	70.66479612371229	9	0	57.70931980306512	13	0	63.956001013815886	32	0	69.37769013843271	12	0	73.19729436401227	14	0	65.4046934634592	11	0	78.47667681869892	16	0	74.64996635416455	14	0	72.78571428571429	77	0	70.36759080547682	287	0	73.1157060196279	10	0	71.2259085651016	7	0	83.60880514961188	114	0	71.22670195959473	14	0	71.00871310862395	13	0	68.22817298852115	12	0	61.84227351605465	340	0	65.75458397529064	1042	0	70.41454347317337	182	0	77.27913719205135	55	0	66.94454246470525	12	0	80.15846558147206	0	0	-inf	84	0	72.44105387963123	10	0	74.02344855372473	32	0	66.32322348076204	83	0	65.91676889910299	0	0	-inf	22	0	69.82586361194453	18	0	64.45147047762045	8	0	72.0	9	0	73.22820265212916	281	0	63.77441192935863	99	0	65.72620238124976	0	0	-inf	8	0	59.68870849898476	45	0	66.6899800828588	71	0	68.82368173535708	0	0	-inf	0	0	-inf	0	0	-inf	28	0	67.81803029621187	22	0	71.44461415522099	25	0	64.06046758381277	0	0	-inf	8	0	83.55981702735461	10	0	64.9	55	0	66.41176686558221	72	0	67.2147788052055	523	0	65.19629772899778	0	0	-inf	30	0	58.22257544422483	41	0	64.95820916916637	0	0	-inf	0	0	-inf	0	0	-inf	0	0	-inf	0	0	-inf	7	0	51.79898987322333	0	0	-inf	11	0	60.07617661319403	13	0	69.30906961150266	16	0	66.29018866607197	0	0	-inf	0	0	-inf	11	0	49.12991715654025	9	0	52.41963720652004	15	0	54.02121317994704	0	0	-inf	9	0	56.6643737585132	7	0	48.62359360757896	no_rank	Firmicutes sensu stricto incertae sedis
1930845	40	0	74.89637515144051	55	0	70.54928267779333	17	0	83.64611500397105	31	0	77.42770287418747	68	0	75.52427842519076	237	0	80.196632441927	405	0	79.75482059932112	397	0	76.73320770264799	3742	0	63.25281146651218	470	0	73.46241515697028	164	0	76.12026929093344	209	0	74.6725671867958	563	0	80.4866919812837	230	0	76.63383430252676	737	0	63.6564245738589	204	0	81.84475445917015	11	0	70.99797322031033	7	0	49.92226344610224	8	0	79.21477938170173	161	0	61.541053270845374	0	0	-inf	7	0	70.96730993374992	0	0	-inf	16	0	65.18346521294595	13	0	61.8406549728261	103	0	74.77443156185946	8	0	80.22157518092197	54	0	67.0361299628481	12	0	75.75018357622645	9	0	67.90235445917786	0	0	-inf	58	0	62.33369581974014	0	0	-inf	35	0	66.03957663318324	10	0	73.56554469023268	0	0	-inf	7	0	79.03814675782269	0	0	-inf	10	0	54.668887744150204	133	0	66.00567079735364	10	0	68.8112698372208	30	0	70.33576207573721	10	0	77.32953767343808	306	0	67.07971658200694	1787	0	67.27064395394149	43	0	65.74581479054761	365	0	66.70615610797225	845	0	64.15714302105168	0	0	-inf	0	0	-inf	0	0	-inf	0	0	-inf	11	0	61.713087624802895	0	0	-inf	7	0	64.56733587031452	18	0	58.80126979015196	0	0	-inf	0	0	-inf	0	0	-inf	30	0	70.36904708777963	7	0	59.607474909823146	65	0	60.30527323482122	16	0	65.62548128194948	16	0	67.60586233609664	69	0	62.73684783571591	0	0	-inf	34	0	55.186779666438724	32	0	58.220567960647	0	0	-inf	0	0	-inf	0	0	-inf	0	0	-inf	0	0	-inf	0	0	-inf	0	0	-inf	11	0	64.79516941388107	0	0	-inf	0	0	-inf	0	0	-inf	0	0	-inf	6	0	67.44988068398433	0	0	-inf	0	0	-inf	0	0	-inf	0	0	-inf	0	0	-inf	0	0	-inf	0	0	-inf	0	0	-inf	7	0	54.99279016960087	12	0	56.58794310037451	8	0	68.52449703091548	0	0	-inf	64	0	60.316273670430164	0	0	-inf	0	0	-inf	6	0	70.84781924429512	6	0	73.89325958314373	0	0	-inf	0	0	-inf	0	0	-inf	9	0	65.67752500254304	0	0	-inf	14	0	76.9378666135099	9	0	57.26114315838267	0	0	-inf	0	0	-inf	0	0	-inf	0	0	-inf	0	0	-inf	0	0	-inf	20	0	67.53241715593094	0	0	-inf	0	0	-inf	0	0	-inf	0	0	-inf	80	0	59.890949248159856	17	0	60.959103567170665	0	0	-inf	0	0	-inf	0	0	-inf	24	0	63.0009346271108	0	0	-inf	0	0	-inf	14	0	60.08839928951685	8	0	74.04773581883929	11	0	65.97599985389976	19	0	59.12880714500308	0	0	-inf	0	0	-inf	30	0	64.76273374986089	23	0	65.99475045599158	33	0	54.89817966071463	41	0	68.44588483009335	7	0	70.00166090503045	0	0	-inf	15	0	65.98190032602741	22	0	54.21975975643881	15	0	63.71724459374613	21	0	55.47401819405393	31	0	62.13679974686801	6	0	64.40993086565838	0	0	-inf	14	0	75.35930552316312	34	0	58.9210050197471	229	0	63.86504466254363	48	0	68.1269158183196	70	0	69.3552587634741	25	0	70.7078860629477	39	0	62.915271876688905	44	0	64.4637204865825	50	0	62.81468947777079	0	0	-inf	39	0	68.00964672759994	29	0	65.9289262272887	35	0	67.55025491378626	0	0	-inf	74	0	68.26804447282787	72	0	78.52710029926199	30	0	73.16864181809228	0	0	-inf	0	0	-inf	31	0	66.01359213668741	27	0	70.66479612371229	9	0	57.70931980306512	13	0	63.956001013815886	32	0	69.37769013843271	12	0	73.19729436401227	14	0	65.4046934634592	11	0	78.47667681869892	16	0	74.64996635416455	14	0	72.78571428571429	77	0	70.36759080547682	287	0	73.1157060196279	10	0	71.2259085651016	7	0	83.60880514961188	114	0	71.22670195959473	14	0	71.00871310862395	13	0	68.22817298852115	12	0	61.84227351605465	340	0	65.75458397529064	1042	0	70.41454347317337	182	0	77.27913719205135	55	0	66.94454246470525	12	0	80.15846558147206	0	0	-inf	84	0	72.44105387963123	10	0	74.02344855372473	32	0	66.32322348076204	83	0	65.91676889910299	0	0	-inf	22	0	69.82586361194453	18	0	64.45147047762045	8	0	72.0	9	0	73.22820265212916	281	0	63.77441192935863	99	0	65.72620238124976	0	0	-inf	8	0	59.68870849898476	45	0	66.6899800828588	71	0	68.82368173535708	0	0	-inf	0	0	-inf	0	0	-inf	28	0	67.81803029621187	22	0	71.44461415522099	25	0	64.06046758381277	0	0	-inf	8	0	83.55981702735461	10	0	64.9	55	0	66.41176686558221	72	0	67.2147788052055	523	0	65.19629772899778	0	0	-inf	30	0	58.22257544422483	41	0	64.95820916916637	0	0	-inf	0	0	-inf	0	0	-inf	0	0	-inf	0	0	-inf	7	0	51.79898987322333	0	0	-inf	11	0	60.07617661319403	13	0	69.30906961150266	16	0	66.29018866607197	0	0	-inf	0	0	-inf	11	0	49.12991715654025	9	0	52.41963720652004	15	0	54.02121317994704	0	0	-inf	9	0	56.6643737585132	7	0	48.62359360757896	genus	Ndongobacter
1871025	40	40	74.89637515144051	55	55	70.54928267779333	17	17	83.64611500397105	31	31	77.42770287418747	68	68	75.52427842519076	237	237	80.196632441927	405	405	79.75482059932112	397	397	76.73320770264799	3742	3742	63.25281146651218	470	470	73.46241515697028	164	164	76.12026929093344	209	209	74.6725671867958	563	563	80.4866919812837	230	230	76.63383430252676	737	737	63.6564245738589	204	204	81.84475445917015	11	11	70.99797322031033	7	7	49.92226344610224	8	8	79.21477938170173	161	161	61.541053270845374	0	0	-inf	7	7	70.96730993374992	0	0	-inf	16	16	65.18346521294595	13	13	61.8406549728261	103	103	74.77443156185946	8	8	80.22157518092197	54	54	67.0361299628481	12	12	75.75018357622645	9	9	67.90235445917786	0	0	-inf	58	58	62.33369581974014	0	0	-inf	35	35	66.03957663318324	10	10	73.56554469023268	0	0	-inf	7	7	79.03814675782269	0	0	-inf	10	10	54.668887744150204	133	133	66.00567079735364	10	10	68.8112698372208	30	30	70.33576207573721	10	10	77.32953767343808	306	306	67.07971658200694	1787	1787	67.27064395394149	43	43	65.74581479054761	365	365	66.70615610797225	845	845	64.15714302105168	0	0	-inf	0	0	-inf	0	0	-inf	0	0	-inf	11	11	61.713087624802895	0	0	-inf	7	7	64.56733587031452	18	18	58.80126979015196	0	0	-inf	0	0	-inf	0	0	-inf	30	30	70.36904708777963	7	7	59.607474909823146	65	65	60.30527323482122	16	16	65.62548128194948	16	16	67.60586233609664	69	69	62.73684783571591	0	0	-inf	34	34	55.186779666438724	32	32	58.220567960647	0	0	-inf	0	0	-inf	0	0	-inf	0	0	-inf	0	0	-inf	0	0	-inf	0	0	-inf	11	11	64.79516941388107	0	0	-inf	0	0	-inf	0	0	-inf	0	0	-inf	6	6	67.44988068398433	0	0	-inf	0	0	-inf	0	0	-inf	0	0	-inf	0	0	-inf	0	0	-inf	0	0	-inf	0	0	-inf	7	7	54.99279016960087	12	12	56.58794310037451	8	8	68.52449703091548	0	0	-inf	64	64	60.316273670430164	0	0	-inf	0	0	-inf	6	6	70.84781924429512	6	6	73.89325958314373	0	0	-inf	0	0	-inf	0	0	-inf	9	9	65.67752500254304	0	0	-inf	14	14	76.9378666135099	9	9	57.26114315838267	0	0	-inf	0	0	-inf	0	0	-inf	0	0	-inf	0	0	-inf	0	0	-inf	20	20	67.53241715593094	0	0	-inf	0	0	-inf	0	0	-inf	0	0	-inf	80	80	59.890949248159856	17	17	60.959103567170665	0	0	-inf	0	0	-inf	0	0	-inf	24	24	63.0009346271108	0	0	-inf	0	0	-inf	14	14	60.08839928951685	8	8	74.04773581883929	11	11	65.97599985389976	19	19	59.12880714500308	0	0	-inf	0	0	-inf	30	30	64.76273374986089	23	23	65.99475045599158	33	33	54.89817966071463	41	41	68.44588483009335	7	7	70.00166090503045	0	0	-inf	15	15	65.98190032602741	22	22	54.21975975643881	15	15	63.71724459374613	21	21	55.47401819405393	31	31	62.13679974686801	6	6	64.40993086565838	0	0	-inf	14	14	75.35930552316312	34	34	58.9210050197471	229	229	63.86504466254363	48	48	68.1269158183196	70	70	69.3552587634741	25	25	70.7078860629477	39	39	62.915271876688905	44	44	64.4637204865825	50	50	62.81468947777079	0	0	-inf	39	39	68.00964672759994	29	29	65.9289262272887	35	35	67.55025491378626	0	0	-inf	74	74	68.26804447282787	72	72	78.52710029926199	30	30	73.16864181809228	0	0	-inf	0	0	-inf	31	31	66.01359213668741	27	27	70.66479612371229	9	9	57.70931980306512	13	13	63.956001013815886	32	32	69.37769013843271	12	12	73.19729436401227	14	14	65.4046934634592	11	11	78.47667681869892	16	16	74.64996635416455	14	14	72.78571428571429	77	77	70.36759080547682	287	287	73.1157060196279	10	10	71.2259085651016	7	7	83.60880514961188	114	114	71.22670195959473	14	14	71.00871310862395	13	13	68.22817298852115	12	12	61.84227351605465	340	340	65.75458397529064	1042	1042	70.41454347317337	182	182	77.27913719205135	55	55	66.94454246470525	12	12	80.15846558147206	0	0	-inf	84	84	72.44105387963123	10	10	74.02344855372473	32	32	66.32322348076204	83	83	65.91676889910299	0	0	-inf	22	22	69.82586361194453	18	18	64.45147047762045	8	8	72.0	9	9	73.22820265212916	281	281	63.77441192935863	99	99	65.72620238124976	0	0	-inf	8	8	59.68870849898476	45	45	66.6899800828588	71	71	68.82368173535708	0	0	-inf	0	0	-inf	0	0	-inf	28	28	67.81803029621187	22	22	71.44461415522099	25	25	64.06046758381277	0	0	-inf	8	8	83.55981702735461	10	10	64.9	55	55	66.41176686558221	72	72	67.2147788052055	523	523	65.19629772899778	0	0	-inf	30	30	58.22257544422483	41	41	64.95820916916637	0	0	-inf	0	0	-inf	0	0	-inf	0	0	-inf	0	0	-inf	7	7	51.79898987322333	0	0	-inf	11	11	60.07617661319403	13	13	69.30906961150266	16	16	66.29018866607197	0	0	-inf	0	0	-inf	11	11	49.12991715654025	9	9	52.41963720652004	15	15	54.02121317994704	0	0	-inf	9	9	56.6643737585132	7	7	48.62359360757896	species	Ndongobacter massiliensis
47928	0	0	-inf	6	0	48.31083450853424	0	0	-inf	0	0	-inf	0	0	-inf	0	0	-inf	0	0	-inf	0	0	-inf	0	0	-inf	0	0	-inf	0	0	-inf	0	0	-inf	0	0	-inf	0	0	-inf	0	0	-inf	0	0	-inf	0	0	-inf	0	0	-inf	0	0	-inf	0	0	-inf	0	0	-inf	0	0	-inf	0	0	-inf	0	0	-inf	0	0	-inf	0	0	-inf	0	0	-inf	0	0	-inf	0	0	-inf	0	0	-inf	0	0	-inf	0	0	-inf	0	0	-inf	0	0	-inf	0	0	-inf	0	0	-inf	0	0	-inf	0	0	-inf	0	0	-inf	0	0	-inf	0	0	-inf	0	0	-inf	0	0	-inf	0	0	-inf	0	0	-inf	0	0	-inf	0	0	-inf	0	0	-inf	0	0	-inf	0	0	-inf	0	0	-inf	0	0	-inf	0	0	-inf	0	0	-inf	0	0	-inf	52	0	73.43792037693386	0	0	-inf	10	0	51.50037809265306	9	0	51.43790283299492	32	0	71.24534503436674	28	0	64.54628227942511	8	0	49.103613885207764	7	0	65.5683110810466	0	0	-inf	0	0	-inf	0	0	-inf	0	0	-inf	12	0	65.42097509123333	14	0	71.65948623316004	0	0	-inf	0	0	-inf	0	0	-inf	0	0	-inf	0	0	-inf	15	1	73.21857257720666	0	0	-inf	0	0	-inf	0	0	-inf	0	0	-inf	24	0	82.9675402931038	0	0	-inf	0	0	-inf	0	0	-inf	24	0	75.26781277424774	13	0	71.23416765275142	0	0	-inf	0	0	-inf	8	0	69.32145471655724	0	0	-inf	0	0	-inf	12	0	58.03577983837314	0	0	-inf	0	0	-inf	0	0	-inf	0	0	-inf	0	0	-inf	0	0	-inf	0	0	-inf	14	0	82.97560622985004	0	0	-inf	0	0	-inf	0	0	-inf	0	0	-inf	0	0	-inf	0	0	-inf	0	0	-inf	0	0	-inf	0	0	-inf	0	0	-inf	0	0	-inf	0	0	-inf	7	0	50.889342392059454	0	0	-inf	0	0	-inf	0	0	-inf	0	0	-inf	12	0	50.82699012952093	0	0	-inf	0	0	-inf	0	0	-inf	0	0	-inf	12	0	53.964796047369305	0	0	-inf	0	0	-inf	0	0	-inf	0	0	-inf	0	0	-inf	0	0	-inf	0	0	-inf	0	0	-inf	0	0	-inf	0	0	-inf	0	0	-inf	0	0	-inf	0	0	-inf	0	0	-inf	0	0	-inf	0	0	-inf	0	0	-inf	0	0	-inf	0	0	-inf	0	0	-inf	0	0	-inf	0	0	-inf	0	0	-inf	0	0	-inf	0	0	-inf	0	0	-inf	0	0	-inf	0	0	-inf	0	0	-inf	0	0	-inf	0	0	-inf	0	0	-inf	14	0	84.16729916318732	10	0	74.40622208675367	0	0	-inf	0	0	-inf	0	0	-inf	0	0	-inf	0	0	-inf	0	0	-inf	13	0	77.06318211520608	0	0	-inf	0	0	-inf	0	0	-inf	0	0	-inf	0	0	-inf	0	0	-inf	0	0	-inf	0	0	-inf	0	0	-inf	0	0	-inf	0	0	-inf	0	0	-inf	0	0	-inf	0	0	-inf	0	0	-inf	27	0	73.75041827273077	35	0	69.32358801470282	0	0	-inf	0	0	-inf	0	0	-inf	8	0	67.6954256807044	0	0	-inf	0	0	-inf	13	1	57.6686817532118	13	0	71.80024501468733	0	0	-inf	0	0	-inf	0	0	-inf	0	0	-inf	0	0	-inf	0	0	-inf	0	0	-inf	0	0	-inf	0	0	-inf	0	0	-inf	0	0	-inf	0	0	-inf	0	0	-inf	0	0	-inf	0	0	-inf	0	0	-inf	0	0	-inf	0	0	-inf	0	0	-inf	0	0	-inf	0	0	-inf	0	0	-inf	0	0	-inf	0	0	-inf	0	0	-inf	0	0	-inf	0	0	-inf	0	0	-inf	0	0	-inf	0	0	-inf	0	0	-inf	0	0	-inf	10	0	57.75096679918781	0	0	-inf	12	0	56.547424516663696	8	0	63.98528137423857	7	0	97.3016888356884	0	0	-inf	0	0	-inf	8	1	59.44167233919829	11	0	58.00000207600019	0	0	-inf	10	0	54.969924622639724	0	0	-inf	19	0	59.549673032795674	0	0	-inf	no_rank	environmental samples
344338	0	0	-inf	6	6	48.31083450853424	0	0	-inf	0	0	-inf	0	0	-inf	0	0	-inf	0	0	-inf	0	0	-inf	0	0	-inf	0	0	-inf	0	0	-inf	0	0	-inf	0	0	-inf	0	0	-inf	0	0	-inf	0	0	-inf	0	0	-inf	0	0	-inf	0	0	-inf	0	0	-inf	0	0	-inf	0	0	-inf	0	0	-inf	0	0	-inf	0	0	-inf	0	0	-inf	0	0	-inf	0	0	-inf	0	0	-inf	0	0	-inf	0	0	-inf	0	0	-inf	0	0	-inf	0	0	-inf	0	0	-inf	0	0	-inf	0	0	-inf	0	0	-inf	0	0	-inf	0	0	-inf	0	0	-inf	0	0	-inf	0	0	-inf	0	0	-inf	0	0	-inf	0	0	-inf	0	0	-inf	0	0	-inf	0	0	-inf	0	0	-inf	0	0	-inf	0	0	-inf	0	0	-inf	0	0	-inf	0	0	-inf	52	52	73.43792037693386	0	0	-inf	10	10	51.50037809265306	9	9	51.43790283299492	32	32	71.24534503436674	28	28	64.54628227942511	8	8	49.103613885207764	7	7	65.5683110810466	0	0	-inf	0	0	-inf	0	0	-inf	0	0	-inf	12	12	65.42097509123333	14	14	71.65948623316004	0	0	-inf	0	0	-inf	0	0	-inf	0	0	-inf	0	0	-inf	14	14	74.51989918986428	0	0	-inf	0	0	-inf	0	0	-inf	0	0	-inf	24	24	82.9675402931038	0	0	-inf	0	0	-inf	0	0	-inf	24	24	75.26781277424774	13	13	71.23416765275142	0	0	-inf	0	0	-inf	8	8	69.32145471655724	0	0	-inf	0	0	-inf	12	12	58.03577983837314	0	0	-inf	0	0	-inf	0	0	-inf	0	0	-inf	0	0	-inf	0	0	-inf	0	0	-inf	14	14	82.97560622985004	0	0	-inf	0	0	-inf	0	0	-inf	0	0	-inf	0	0	-inf	0	0	-inf	0	0	-inf	0	0	-inf	0	0	-inf	0	0	-inf	0	0	-inf	0	0	-inf	7	7	50.889342392059454	0	0	-inf	0	0	-inf	0	0	-inf	0	0	-inf	12	12	50.82699012952093	0	0	-inf	0	0	-inf	0	0	-inf	0	0	-inf	12	12	53.964796047369305	0	0	-inf	0	0	-inf	0	0	-inf	0	0	-inf	0	0	-inf	0	0	-inf	0	0	-inf	0	0	-inf	0	0	-inf	0	0	-inf	0	0	-inf	0	0	-inf	0	0	-inf	0	0	-inf	0	0	-inf	0	0	-inf	0	0	-inf	0	0	-inf	0	0	-inf	0	0	-inf	0	0	-inf	0	0	-inf	0	0	-inf	0	0	-inf	0	0	-inf	0	0	-inf	0	0	-inf	0	0	-inf	0	0	-inf	0	0	-inf	0	0	-inf	0	0	-inf	14	14	84.16729916318732	10	10	74.40622208675367	0	0	-inf	0	0	-inf	0	0	-inf	0	0	-inf	0	0	-inf	0	0	-inf	13	13	77.06318211520608	0	0	-inf	0	0	-inf	0	0	-inf	0	0	-inf	0	0	-inf	0	0	-inf	0	0	-inf	0	0	-inf	0	0	-inf	0	0	-inf	0	0	-inf	0	0	-inf	0	0	-inf	0	0	-inf	0	0	-inf	27	27	73.75041827273077	35	35	69.32358801470282	0	0	-inf	0	0	-inf	0	0	-inf	8	8	67.6954256807044	0	0	-inf	0	0	-inf	12	12	57.55773856597945	13	13	71.80024501468733	0	0	-inf	0	0	-inf	0	0	-inf	0	0	-inf	0	0	-inf	0	0	-inf	0	0	-inf	0	0	-inf	0	0	-inf	0	0	-inf	0	0	-inf	0	0	-inf	0	0	-inf	0	0	-inf	0	0	-inf	0	0	-inf	0	0	-inf	0	0	-inf	0	0	-inf	0	0	-inf	0	0	-inf	0	0	-inf	0	0	-inf	0	0	-inf	0	0	-inf	0	0	-inf	0	0	-inf	0	0	-inf	0	0	-inf	0	0	-inf	0	0	-inf	0	0	-inf	10	10	57.75096679918781	0	0	-inf	12	12	56.547424516663696	8	8	63.98528137423857	7	7	97.3016888356884	0	0	-inf	0	0	-inf	7	7	60.361911244798044	11	11	58.00000207600019	0	0	-inf	10	10	54.969924622639724	0	0	-inf	19	19	59.549673032795674	0	0	-inf	species	uncultured Firmicutes bacterium
84086	0	0	-inf	0	0	-inf	0	0	-inf	0	0	-inf	0	0	-inf	0	0	-inf	0	0	-inf	0	0	-inf	13	3	58.10309131982133	0	0	-inf	0	0	-inf	0	0	-inf	0	0	-inf	0	0	-inf	0	0	-inf	0	0	-inf	0	0	-inf	7	7	46.864110462182715	9	9	53.62149034105325	9	1	43.81613753239563	0	0	-inf	0	0	-inf	7	7	47.91897737351997	0	0	-inf	10	10	53.86051224213831	10	0	67.30331865648111	25	4	46.19722586398325	18	4	54.872074424229986	9	2	65.44037821796765	0	0	-inf	8	8	56.02050305458008	0	0	-inf	23	0	50.34008406572374	10	1	46.177669529663696	0	0	-inf	0	0	-inf	23	3	47.635282597491624	0	0	-inf	0	0	-inf	12	12	52.95243295864466	9	9	48.824033955936244	0	0	-inf	0	0	-inf	19	1	52.252831927988304	59	7	53.64449804060579	0	0	-inf	18	4	53.1110085304192	30	1	54.08317527050948	8	8	46.35660171779821	0	0	-inf	0	0	-inf	0	0	-inf	10	10	47.24757344491443	0	0	-inf	0	0	-inf	0	0	-inf	0	0	-inf	0	0	-inf	0	0	-inf	0	0	-inf	0	0	-inf	0	0	-inf	0	0	-inf	0	0	-inf	0	0	-inf	0	0	-inf	0	0	-inf	22	2	48.523359560033946	208	1	52.872098887743135	0	0	-inf	0	0	-inf	0	0	-inf	0	0	-inf	0	0	-inf	0	0	-inf	0	0	-inf	0	0	-inf	0	0	-inf	0	0	-inf	0	0	-inf	0	0	-inf	0	0	-inf	0	0	-inf	0	0	-inf	0	0	-inf	0	0	-inf	0	0	-inf	21	0	60.893629560418006	0	0	-inf	0	0	-inf	0	0	-inf	9	2	63.54140401361705	0	0	-inf	190	5	58.485192639265755	0	0	-inf	0	0	-inf	0	0	-inf	0	0	-inf	0	0	-inf	0	0	-inf	0	0	-inf	0	0	-inf	0	0	-inf	0	0	-inf	0	0	-inf	0	0	-inf	0	0	-inf	0	0	-inf	0	0	-inf	0	0	-inf	0	0	-inf	0	0	-inf	0	0	-inf	0	0	-inf	0	0	-inf	0	0	-inf	0	0	-inf	0	0	-inf	0	0	-inf	0	0	-inf	0	0	-inf	0	0	-inf	0	0	-inf	0	0	-inf	0	0	-inf	0	0	-inf	8	1	53.873040823474156	0	0	-inf	0	0	-inf	0	0	-inf	6	6	71.89781139198388	9	0	50.971660177457366	0	0	-inf	0	0	-inf	0	0	-inf	0	0	-inf	10	10	50.35046173579948	0	0	-inf	0	0	-inf	0	0	-inf	0	0	-inf	0	0	-inf	0	0	-inf	0	0	-inf	10	1	46.806081396716024	11	3	52.61908528227586	6	0	55.604100409078164	6	6	54.20135880028551	8	8	46.04168437805209	11	4	50.224557224780774	53	0	58.83474664426957	14	3	53.166979703285506	0	0	-inf	13	3	50.46154286966869	0	0	-inf	0	0	-inf	0	0	-inf	0	0	-inf	0	0	-inf	0	0	-inf	0	0	-inf	0	0	-inf	0	0	-inf	0	0	-inf	0	0	-inf	0	0	-inf	0	0	-inf	0	0	-inf	7	7	45.64487287112777	0	0	-inf	0	0	-inf	0	0	-inf	0	0	-inf	6	6	46.32267914384516	0	0	-inf	0	0	-inf	0	0	-inf	10	2	51.52751721687207	0	0	-inf	0	0	-inf	17	3	47.33431370048147	0	0	-inf	0	0	-inf	11	3	50.416620713163326	0	0	-inf	0	0	-inf	8	8	46.18071785686863	0	0	-inf	0	0	-inf	0	0	-inf	0	0	-inf	0	0	-inf	0	0	-inf	0	0	-inf	0	0	-inf	6	6	52.095947528310035	0	0	-inf	0	0	-inf	0	0	-inf	0	0	-inf	0	0	-inf	0	0	-inf	0	0	-inf	0	0	-inf	0	0	-inf	0	0	-inf	0	0	-inf	0	0	-inf	0	0	-inf	0	0	-inf	0	0	-inf	0	0	-inf	8	0	51.84708691207961	0	0	-inf	0	0	-inf	9	9	45.99197412696409	0	0	-inf	0	0	-inf	0	0	-inf	0	0	-inf	53	0	54.062161492191265	43	0	50.64169185750987	18	0	54.629113686223185	13	0	50.54377704010754	36	5	49.70550541969294	98	1	50.768705903356135	113	6	50.82126550654729	59	1	51.639670024189314	37	2	48.872208487877735	29	2	50.22749654104432	74	3	51.13113706870733	12	0	51.269153201251015	34	1	50.26991806764846	38	1	52.01020420341545	no_rank	unclassified Firmicutes sensu stricto
1378168	0	0	-inf	0	0	-inf	0	0	-inf	0	0	-inf	0	0	-inf	0	0	-inf	0	0	-inf	0	0	-inf	10	10	60.187214972614186	0	0	-inf	0	0	-inf	0	0	-inf	0	0	-inf	0	0	-inf	0	0	-inf	0	0	-inf	0	0	-inf	0	0	-inf	0	0	-inf	8	8	44.23617420860562	0	0	-inf	0	0	-inf	0	0	-inf	0	0	-inf	0	0	-inf	10	10	67.30331865648111	0	0	-inf	14	14	57.17124622867954	7	7	71.77069449525501	0	0	-inf	0	0	-inf	0	0	-inf	12	12	58.104274914639085	9	9	46.18488854715876	0	0	-inf	0	0	-inf	13	13	47.19205456377279	0	0	-inf	0	0	-inf	0	0	-inf	0	0	-inf	0	0	-inf	0	0	-inf	18	18	50.629764955569016	52	52	53.961654777153555	0	0	-inf	14	14	52.97064218707542	29	29	54.50431725621364	0	0	-inf	0	0	-inf	0	0	-inf	0	0	-inf	0	0	-inf	0	0	-inf	0	0	-inf	0	0	-inf	0	0	-inf	0	0	-inf	0	0	-inf	0	0	-inf	0	0	-inf	0	0	-inf	0	0	-inf	0	0	-inf	0	0	-inf	0	0	-inf	0	0	-inf	20	20	48.55229364446056	200	200	53.09768306116625	0	0	-inf	0	0	-inf	0	0	-inf	0	0	-inf	0	0	-inf	0	0	-inf	0	0	-inf	0	0	-inf	0	0	-inf	0	0	-inf	0	0	-inf	0	0	-inf	0	0	-inf	0	0	-inf	0	0	-inf	0	0	-inf	0	0	-inf	0	0	-inf	21	21	60.893629560418006	0	0	-inf	0	0	-inf	0	0	-inf	7	7	67.38985515097558	0	0	-inf	185	185	58.658289487729604	0	0	-inf	0	0	-inf	0	0	-inf	0	0	-inf	0	0	-inf	0	0	-inf	0	0	-inf	0	0	-inf	0	0	-inf	0	0	-inf	0	0	-inf	0	0	-inf	0	0	-inf	0	0	-inf	0	0	-inf	0	0	-inf	0	0	-inf	0	0	-inf	0	0	-inf	0	0	-inf	0	0	-inf	0	0	-inf	0	0	-inf	0	0	-inf	0	0	-inf	0	0	-inf	0	0	-inf	0	0	-inf	0	0	-inf	0	0	-inf	0	0	-inf	0	0	-inf	7	7	55.140618083970466	0	0	-inf	0	0	-inf	0	0	-inf	0	0	-inf	9	9	50.971660177457366	0	0	-inf	0	0	-inf	0	0	-inf	0	0	-inf	0	0	-inf	0	0	-inf	0	0	-inf	0	0	-inf	0	0	-inf	0	0	-inf	0	0	-inf	0	0	-inf	9	9	47.51166331604939	8	8	56.46917835685102	6	6	55.604100409078164	0	0	-inf	0	0	-inf	7	7	50.112698372208094	53	53	58.83474664426957	11	11	54.96230974245452	0	0	-inf	10	10	52.86741554978885	0	0	-inf	0	0	-inf	0	0	-inf	0	0	-inf	0	0	-inf	0	0	-inf	0	0	-inf	0	0	-inf	0	0	-inf	0	0	-inf	0	0	-inf	0	0	-inf	0	0	-inf	0	0	-inf	0	0	-inf	0	0	-inf	0	0	-inf	0	0	-inf	0	0	-inf	0	0	-inf	0	0	-inf	0	0	-inf	0	0	-inf	8	8	52.636425748080896	0	0	-inf	0	0	-inf	14	14	48.23981650717003	0	0	-inf	0	0	-inf	8	8	53.62158184869128	0	0	-inf	0	0	-inf	0	0	-inf	0	0	-inf	0	0	-inf	0	0	-inf	0	0	-inf	0	0	-inf	0	0	-inf	0	0	-inf	0	0	-inf	0	0	-inf	0	0	-inf	0	0	-inf	0	0	-inf	0	0	-inf	0	0	-inf	0	0	-inf	0	0	-inf	0	0	-inf	0	0	-inf	0	0	-inf	0	0	-inf	0	0	-inf	0	0	-inf	0	0	-inf	0	0	-inf	0	0	-inf	8	8	51.84708691207961	0	0	-inf	0	0	-inf	0	0	-inf	0	0	-inf	0	0	-inf	0	0	-inf	0	0	-inf	53	53	54.062161492191265	43	43	50.64169185750987	18	18	54.629113686223185	13	13	50.54377704010754	31	31	50.5862193020816	90	90	51.104005819326346	107	107	51.11477701812286	58	58	51.73496263887865	35	35	49.272331390894244	27	27	50.736996847424074	71	71	51.263509770679235	12	12	51.269153201251015	33	33	49.96734485770026	37	37	52.322484205596524	species	Firmicutes bacterium ASF500
1879010	0	0	-inf	0	0	-inf	0	0	-inf	0	0	-inf	0	0	-inf	0	0	-inf	0	0	-inf	0	0	-inf	0	0	-inf	0	0	-inf	0	0	-inf	0	0	-inf	0	0	-inf	0	0	-inf	0	0	-inf	0	0	-inf	0	0	-inf	0	0	-inf	0	0	-inf	0	0	-inf	0	0	-inf	0	0	-inf	0	0	-inf	0	0	-inf	0	0	-inf	0	0	-inf	21	21	41.87005768508881	0	0	-inf	0	0	-inf	0	0	-inf	0	0	-inf	0	0	-inf	11	11	41.87005768508881	0	0	-inf	0	0	-inf	0	0	-inf	0	0	-inf	0	0	-inf	0	0	-inf	0	0	-inf	0	0	-inf	0	0	-inf	0	0	-inf	0	0	-inf	0	0	-inf	0	0	-inf	0	0	-inf	0	0	-inf	0	0	-inf	0	0	-inf	0	0	-inf	0	0	-inf	0	0	-inf	0	0	-inf	0	0	-inf	0	0	-inf	0	0	-inf	0	0	-inf	0	0	-inf	0	0	-inf	0	0	-inf	0	0	-inf	0	0	-inf	0	0	-inf	0	0	-inf	0	0	-inf	0	0	-inf	0	0	-inf	0	0	-inf	0	0	-inf	0	0	-inf	0	0	-inf	0	0	-inf	0	0	-inf	0	0	-inf	0	0	-inf	0	0	-inf	0	0	-inf	0	0	-inf	0	0	-inf	0	0	-inf	0	0	-inf	0	0	-inf	0	0	-inf	0	0	-inf	0	0	-inf	0	0	-inf	0	0	-inf	0	0	-inf	0	0	-inf	0	0	-inf	0	0	-inf	0	0	-inf	0	0	-inf	0	0	-inf	0	0	-inf	0	0	-inf	0	0	-inf	0	0	-inf	0	0	-inf	0	0	-inf	0	0	-inf	0	0	-inf	0	0	-inf	0	0	-inf	0	0	-inf	0	0	-inf	0	0	-inf	0	0	-inf	0	0	-inf	0	0	-inf	0	0	-inf	0	0	-inf	0	0	-inf	0	0	-inf	0	0	-inf	0	0	-inf	0	0	-inf	0	0	-inf	0	0	-inf	0	0	-inf	0	0	-inf	0	0	-inf	0	0	-inf	0	0	-inf	0	0	-inf	0	0	-inf	0	0	-inf	0	0	-inf	0	0	-inf	0	0	-inf	0	0	-inf	0	0	-inf	0	0	-inf	0	0	-inf	0	0	-inf	0	0	-inf	0	0	-inf	0	0	-inf	0	0	-inf	0	0	-inf	0	0	-inf	0	0	-inf	0	0	-inf	0	0	-inf	0	0	-inf	0	0	-inf	0	0	-inf	0	0	-inf	0	0	-inf	0	0	-inf	0	0	-inf	0	0	-inf	0	0	-inf	0	0	-inf	0	0	-inf	0	0	-inf	0	0	-inf	0	0	-inf	0	0	-inf	0	0	-inf	0	0	-inf	0	0	-inf	0	0	-inf	0	0	-inf	0	0	-inf	0	0	-inf	0	0	-inf	0	0	-inf	0	0	-inf	0	0	-inf	0	0	-inf	0	0	-inf	0	0	-inf	0	0	-inf	0	0	-inf	0	0	-inf	0	0	-inf	0	0	-inf	0	0	-inf	0	0	-inf	0	0	-inf	0	0	-inf	0	0	-inf	0	0	-inf	0	0	-inf	0	0	-inf	0	0	-inf	0	0	-inf	0	0	-inf	0	0	-inf	0	0	-inf	0	0	-inf	0	0	-inf	0	0	-inf	0	0	-inf	0	0	-inf	0	0	-inf	0	0	-inf	0	0	-inf	0	0	-inf	0	0	-inf	0	0	-inf	0	0	-inf	0	0	-inf	0	0	-inf	0	0	-inf	0	0	-inf	0	0	-inf	0	0	-inf	0	0	-inf	0	0	-inf	0	0	-inf	0	0	-inf	0	0	-inf	0	0	-inf	0	0	-inf	0	0	-inf	0	0	-inf	0	0	-inf	0	0	-inf	0	0	-inf	0	0	-inf	0	0	-inf	0	0	-inf	0	0	-inf	0	0	-inf	0	0	-inf	0	0	-inf	0	0	-inf	0	0	-inf	0	0	-inf	0	0	-inf	0	0	-inf	species	Firmicutes bacterium
2707344	0	0	-inf	0	0	-inf	0	0	-inf	0	0	-inf	0	0	-inf	0	0	-inf	0	0	-inf	0	0	-inf	0	0	-inf	0	0	-inf	0	0	-inf	0	0	-inf	0	0	-inf	0	0	-inf	0	0	-inf	0	0	-inf	0	0	-inf	0	0	-inf	0	0	-inf	0	0	-inf	0	0	-inf	0	0	-inf	0	0	-inf	0	0	-inf	0	0	-inf	0	0	-inf	0	0	-inf	0	0	-inf	0	0	-inf	0	0	-inf	0	0	-inf	0	0	-inf	0	0	-inf	0	0	-inf	0	0	-inf	0	0	-inf	7	7	48.30283443530636	0	0	-inf	0	0	-inf	0	0	-inf	0	0	-inf	0	0	-inf	0	0	-inf	0	0	-inf	0	0	-inf	0	0	-inf	0	0	-inf	0	0	-inf	0	0	-inf	0	0	-inf	0	0	-inf	0	0	-inf	0	0	-inf	0	0	-inf	0	0	-inf	0	0	-inf	0	0	-inf	0	0	-inf	0	0	-inf	0	0	-inf	0	0	-inf	0	0	-inf	0	0	-inf	0	0	-inf	0	0	-inf	0	0	-inf	0	0	-inf	0	0	-inf	7	7	48.20058747065806	0	0	-inf	0	0	-inf	0	0	-inf	0	0	-inf	0	0	-inf	0	0	-inf	0	0	-inf	0	0	-inf	0	0	-inf	0	0	-inf	0	0	-inf	0	0	-inf	0	0	-inf	0	0	-inf	0	0	-inf	0	0	-inf	0	0	-inf	0	0	-inf	0	0	-inf	0	0	-inf	0	0	-inf	0	0	-inf	0	0	-inf	0	0	-inf	0	0	-inf	0	0	-inf	0	0	-inf	0	0	-inf	0	0	-inf	0	0	-inf	0	0	-inf	0	0	-inf	0	0	-inf	0	0	-inf	0	0	-inf	0	0	-inf	0	0	-inf	0	0	-inf	0	0	-inf	0	0	-inf	0	0	-inf	0	0	-inf	0	0	-inf	0	0	-inf	0	0	-inf	0	0	-inf	0	0	-inf	0	0	-inf	0	0	-inf	0	0	-inf	0	0	-inf	0	0	-inf	0	0	-inf	0	0	-inf	0	0	-inf	0	0	-inf	0	0	-inf	0	0	-inf	0	0	-inf	0	0	-inf	0	0	-inf	0	0	-inf	0	0	-inf	0	0	-inf	0	0	-inf	0	0	-inf	0	0	-inf	0	0	-inf	0	0	-inf	0	0	-inf	0	0	-inf	0	0	-inf	0	0	-inf	0	0	-inf	0	0	-inf	0	0	-inf	0	0	-inf	0	0	-inf	0	0	-inf	0	0	-inf	0	0	-inf	0	0	-inf	0	0	-inf	0	0	-inf	0	0	-inf	0	0	-inf	0	0	-inf	0	0	-inf	0	0	-inf	0	0	-inf	0	0	-inf	0	0	-inf	0	0	-inf	0	0	-inf	0	0	-inf	0	0	-inf	0	0	-inf	0	0	-inf	0	0	-inf	0	0	-inf	0	0	-inf	0	0	-inf	0	0	-inf	0	0	-inf	0	0	-inf	0	0	-inf	0	0	-inf	0	0	-inf	0	0	-inf	0	0	-inf	0	0	-inf	0	0	-inf	0	0	-inf	0	0	-inf	0	0	-inf	0	0	-inf	0	0	-inf	0	0	-inf	0	0	-inf	0	0	-inf	0	0	-inf	0	0	-inf	0	0	-inf	0	0	-inf	0	0	-inf	0	0	-inf	0	0	-inf	0	0	-inf	0	0	-inf	0	0	-inf	0	0	-inf	0	0	-inf	0	0	-inf	0	0	-inf	0	0	-inf	0	0	-inf	0	0	-inf	0	0	-inf	0	0	-inf	0	0	-inf	0	0	-inf	0	0	-inf	0	0	-inf	0	0	-inf	0	0	-inf	0	0	-inf	0	0	-inf	0	0	-inf	0	0	-inf	0	0	-inf	0	0	-inf	0	0	-inf	0	0	-inf	0	0	-inf	0	0	-inf	0	0	-inf	7	7	41.66802717617836	0	0	-inf	0	0	-inf	0	0	-inf	0	0	-inf	0	0	-inf	0	0	-inf	0	0	-inf	0	0	-inf	species	Firmicutes bacterium R50
91061	333072	368	91.19456348072538	209282	345	92.08098042434064	231149	181	94.69942918336777	206405	256	89.47839240998277	132700	243	89.0387834502242	192166	188	89.8393572929756	116701	135	88.86390868102362	80784	127	90.54684578708613	385634	1353	71.6194787808605	2110501	27710	106.14212423882822	186635	149	86.54839638028209	184097	161	87.84137235248234	346710	241	88.5298379925365	32601	72	93.3027659807981	313050	724	74.27360871226246	233269	133	86.96490102815653	799816	292	72.83469787778945	1806390	2093	89.73352737679755	832514	261	77.05795855034505	1049500	764	71.12141686166287	864783	446	90.0308813369228	304383	284	76.3720612100486	1063248	396	73.02735794159202	227646	109	71.81019877510018	955407	319	76.24346523287757	257349	109	79.70774317787793	197404	61	108.89958147232282	847613	815	75.34459302970967	251656	170	77.16429840335717	323990	147	73.84135549190002	401768	129	71.6035077937034	122116	44	72.86536805612609	245532	73	103.85649622627776	983006	371	72.45375457926768	497365	137	74.29742936564026	61874	28	78.77470914448902	607537	529	76.4143834689445	99510	59	79.20855454377241	206325	269	77.15207693609693	382707	342	75.59357574835421	165685	164	75.65198343447307	1512109	5194	95.50444191634588	141901	108	79.20631650306869	395689	1103	95.50858741887598	189751	365	83.78804657037061	200406	149	78.84715112056062	364931	844	85.49332461806064	246571	478	81.39594937046621	378429	486	78.18605237072855	71285	67	77.19656316437265	505350	562	76.5762323900298	223574	236	76.06323528095014	329229	496	77.92791107152583	208929	146	90.7461979091854	320182	344	80.75905817990741	650563	537	83.57001977436724	150328	143	71.50245306644608	143456	245	71.8603283991743	275631	337	69.88995096920075	544426	444	84.87617601325998	440014	470	76.12171876065412	1339583	1754	70.80520081124465	435848	402	88.54269993591552	606218	989	78.57900509080683	734935	1556	73.36176490271481	74646	263	89.30604274702557	721567	978	75.92762754518051	10130732	45537	91.01437385693715	457008	731	107.91186339567454	303693	1532	128.44363907699082	423068	584	98.32699262466592	1352054	5469	96.99501912735737	1225265	5182	125.03428999098833	625498	1481	123.97231032468717	432825	175	87.86456131559297	1923473	6997	87.57700429036778	127954	266	81.01951216165233	530128	3205	126.89021238034562	507297	726	68.67494968026256	615116	262	93.42461402963282	744166	2658	95.69657798692897	186013	308	111.29868047026302	209690	420	73.58283707156556	1254436	904	91.83784525556909	237613	59	85.68472464256988	269592	560	78.71900790319589	48036	64	73.32006761811067	261783	130	78.37515945969237	213003	76	87.10506799239094	2804413	9324	88.88637601562208	236067	201	76.93266855561166	2115868	591	90.56894623137899	250013	185	75.94501616475934	739327	906	80.08430157908475	252527	183	69.06865871274736	371893	217	85.19950282378852	322599	531	80.83623622157712	412974	191	81.99722852717431	385410	161	87.04090773237111	574084	745	85.84775401987076	215583	91	86.24021352921396	561572	296	79.10939841922074	512649	1082	104.80942541083675	507843	288	84.63625544092767	725503	589	69.5187270139767	2156367	3943	88.3370158951714	340822	160	87.29465300333594	1222933	1869	92.46028337436589	35968	28	95.0511819790073	1752414	2605	96.44358354779219	228065	1102	72.92552271358797	326427	727	71.194258461706	107549	47	106.2834498041089	15631	5	117.41549226132067	128004	177	83.1241320393771	120358	137	72.80166784057444	283050	278	72.04425045474294	107235	120	76.3004084532678	85220	69	76.7926131404331	43161	28	96.37015844739224	254974	289	74.36375926652649	380544	576	72.24803160144002	72816	49	72.55137008478178	181273	140	102.91724547704928	98245	89	80.00808423107063	199255	196	90.75045299103033	175036	140	70.85561757903456	111609	186	82.2355571267026	83486	61	77.99818782638995	91991	81	117.59704637153406	191417	177	68.9800403933912	214750	203	73.18810646366575	406893	548	85.04305940154421	234315	186	76.49694127621687	21258	20	95.72580320698037	172398	205	85.84629567574531	275196	196	73.91670250846991	310459	222	73.20888015629225	332235	293	72.4504536826818	149454	337	80.70752746073268	303877	226	73.18713586331728	65540	105	76.53683489936883	350480	243	83.96084144321462	281248	104	87.2703560009403	187475	65	71.74976770361454	468448	392	88.03766748670255	226013	131	74.93988246053763	213314	355	95.0446349991778	288933	175	73.36520063226249	193767	144	73.69385943524527	970814	888	93.69891763194782	165400	119	74.48922770077004	33001	22	94.34777313555189	175853	125	77.00379631525654	559931	188	87.33936455827003	376914	155	84.67301605113133	335149	61	111.84364559073748	205761	97	85.81052111856536	189122	78	103.64937807112678	132412	69	87.07187992342256	73423	61	89.73129047566816	159745	50	118.14681249813798	414096	152	86.94434433927339	325401	100	90.76998685179558	374112	537	84.33812049395937	1277015	979	78.38772339439645	76489	530	87.84053420339038	49350	489	82.48870921161081	692083	508	80.56831630841448	528471	456	80.72250765491086	104573	120	92.61483702486362	220547	351	91.49175199946502	16470	26	77.73970422832384	50623	118	82.14764365388017	268656	616	104.3407652846101	247138	595	109.27145367237313	557845	247	78.29107210113894	227118	102	79.6054290650938	1255912	491	82.03771054842632	994226	439	79.0601925999464	125389	84	72.652306638942	629370	1127	104.59196030861418	507670	715	111.90156664842507	832685	375	76.57893597412348	201995	233	93.69383496420981	155979	93	80.87022222220301	1133369	485	78.52934118768651	708070	205	77.41748872822684	313268	493	88.81552841334654	312208	393	93.08465601955692	62008	37	136.7099033564392	148906	246	103.71414777774486	198057	250	103.65538571647366	78999	60	91.22068270909296	95479	134	90.05389661286723	353322	480	92.17982535855592	349421	571	90.616290947624	241348	704	107.06471076517617	539722	1236	109.76435308361654	242145	334	89.49119174790965	431082	469	85.6209432575008	46509	28	136.6546485366422	68621	46	138.1306508059647	50318	171	92.1109048229055	82463	309	88.10006692899836	198312	480	97.07249960472913	248683	700	86.21960170375787	112362	133	98.81149333036446	96317	90	110.82688475074634	78804	379	91.30215809765228	107466	1042	97.88980629819	179122	1269	92.0420340742517	433578	3287	98.59348441437957	35236	32	95.15460069253623	192698	423	81.10654178862195	370169	722	76.89033597353108	94179	54	75.66523323926182	58484	35	76.67722492459917	62935	42	81.83202697017063	225939	415	94.10707292131376	547527	261	72.84274450596745	314201	218	72.42003089191215	760904	242	81.72515504680187	449877	155	79.36269468106411	123607	57	73.16955365799464	328869	150	76.20115616430134	264189	170	74.214124995376	285282	152	73.86458151568267	296209	190	72.20631990050332	420853	202	76.0393693944581	266671	187	75.30848965054824	59156	28	73.30552148451626	914589	462	69.11397852654666	434657	192	75.9512401602017	class	Bacilli
1385	94826	95	106.3310436930442	86163	113	104.04230452027245	56581	54	109.84687018217399	76199	100	99.09506122258001	58143	103	100.32351538683415	20908	21	100.47619825088982	19924	24	105.54995935153447	14793	30	102.42195488070017	102822	211	78.27122916326321	1678106	2168	111.45152544751352	17244	20	96.8421096363879	34826	27	99.82727606634847	40696	49	104.54593711767158	7116	28	106.22958977029315	144440	214	80.12894646741731	27581	33	101.63586515191359	55466	243	89.34484760459107	1167110	2109	99.19746009854077	68757	546	99.178778609025	143201	482	80.81643256612777	576908	5368	99.21783035193333	64888	202	94.6755538472006	67681	427	89.04604645321552	22051	84	85.38913050144876	60491	586	96.32952336764882	47581	96	83.3021580269318	96803	2111	129.1822189127011	305703	192	80.00896683389797	38513	53	81.5291692489576	60878	75	78.85500493416693	91484	140	76.05290549263526	52634	24	76.04821344766323	100502	1551	123.45009453242629	433368	189	76.43940251520421	52252	75	77.16837936379436	4708	20	89.12133269009531	73422	220	87.30718423425385	11188	43	88.28863556658827	50405	135	88.53757343866735	78334	217	86.50506441438684	30769	108	82.62943088144966	1436423	1477	96.38468968058103	9052	35	90.47892316532872	299693	553	100.39529276630118	106788	252	88.82040283538986	27901	76	91.89952087519032	203205	413	92.4115828117016	162894	221	85.77502761333922	279934	872	81.19959183358614	21503	70	84.27495546352817	265192	505	83.65055124310665	74596	170	85.47670131825203	185380	486	83.02185045011797	111282	166	103.22609415772455	158056	865	87.09593102795242	101482	158	93.72492182114662	28919	74	75.84368821469705	45194	28	75.35718503175195	86940	64	73.86914608802097	129727	138	90.61302096879737	98041	122	80.7311006615011	422555	863	77.62013433315097	102239	264	100.38845604343473	305305	2173	86.01884980441072	338060	601	78.98053365428612	51516	157	96.15811943135247	269867	461	81.6215803322072	9875832	8891	91.32824906305083	338004	364	114.50338442480874	266437	319	133.81881465833007	171400	213	119.2837888199019	1300926	1187	97.61285919535503	1172469	1196	126.50743382988185	399486	284	143.7717599833488	35046	37	100.00468801964766	1563476	1538	91.45969518704186	77378	142	88.52797219981844	460301	795	131.49632025206148	154259	291	75.88134800651227	63469	70	114.1898954822697	686851	654	97.56198471397484	104420	123	128.59280426822167	117864	253	80.82586999474971	280518	421	110.02763450639446	7217	22	94.14701983869399	119470	180	90.31733776032722	6231	20	89.29383118642346	13109	56	93.85174733350406	10922	28	101.12856641659558	2733449	1684	89.31939837986509	23854	69	94.44381091989325	121141	210	97.51301736588434	47533	93	85.53326389632163	369556	898	88.1360979019188	29286	67	73.35697678343254	72171	134	96.757276383746	109778	119	87.93270514482319	25314	42	89.55870929458094	20143	21	83.33632481160863	447083	894	90.58878903765695	13692	23	97.06013521275433	37241	44	86.69839520879836	185374	347	137.67455238774735	46729	74	95.4639828136836	53822	93	73.99225397352309	2008570	4431	89.6943557848097	21976	19	100.41245064978183	1155231	2643	93.75594091142221	7742	19	116.63328793326318	1718476	4006	96.91625172283594	104676	226	78.84720307595786	138050	317	76.72384613937943	62688	80	122.05229101947603	10728	14	131.48616041941176	88735	183	89.58356248901798	61906	83	79.64103987647519	90661	180	80.71205046181741	41891	77	83.52736087009882	35495	67	87.58374086439808	23223	61	109.76653955675879	52462	136	82.27129779486056	108901	225	76.59602424739094	12123	45	87.7298467650014	177986	655	103.41697382248648	32778	102	94.14272937847171	180730	336	93.03639562365429	33050	145	83.82994374160643	98096	859	83.98098136840446	24094	99	91.80230230917657	87557	133	119.44117447700529	99650	337	71.07824206164474	53653	189	79.78342830904728	361849	2264	86.94318835598955	84715	245	86.43997519249376	13786	73	98.03502486249309	119157	267	92.9184211075837	103677	368	76.60353148922586	184424	514	75.19293721154432	100788	153	76.19279148341911	131361	1146	82.2976862630232	161798	665	77.63873252337736	48890	114	77.6269180403446	331820	484	84.71513979053962	103069	254	90.60148370866321	101935	174	74.25899279966964	451312	692	88.6880426448479	49168	153	81.45762551975183	153969	342	102.8468685195299	39793	282	79.65831804313589	37375	277	78.84873772499814	936714	1205	94.47126804979781	27219	190	83.61289381525138	24266	36	101.15292186844786	35732	223	82.54825766448046	65775	44	106.00018943718824	55266	54	101.69037348407868	95191	38	129.42247694526185	21381	26	105.13426559492093	22430	13	122.7534144988282	38284	10	89.80673913791797	22734	12	89.24063378131228	52355	24	131.1017258340468	74662	36	92.5586284218091	48502	40	95.5495648362168	50106	168	99.67093650567026	68896	288	93.86793167799607	22748	189	100.5561218435476	13012	126	93.72083049133762	31316	163	90.76236797621583	23779	133	93.37908307538238	47432	55	109.665534442222	108255	110	106.64365240183048	2460	13	90.75341386137107	6469	24	97.96222453754251	227335	437	108.91574908381406	210999	196	114.01386819014398	52766	97	94.26996576537462	16205	22	97.68187555676631	74718	116	101.66964064229371	61421	95	97.24139784554102	9874	38	82.30632443654952	547229	798	108.57328907885112	400624	554	119.767416743481	40283	107	90.02077442942281	91452	69	111.25804138813852	26265	37	106.56121541746147	54147	144	91.84839583200366	16449	43	87.86358214163135	175603	296	98.64774072590606	158208	229	105.91596403963514	50228	72	146.0506078153684	113218	162	111.06172104684865	145032	181	111.74550805691314	36501	91	105.47986884152112	43546	113	104.56591536260223	240649	359	100.14697758880718	244801	422	97.55588584942646	215171	330	110.3123362177805	497070	882	112.3336343250079	113838	189	103.14342409727813	179385	307	98.85849947633346	42136	56	140.5889124256574	62839	67	141.77124906169905	47804	44	92.73247084832204	70661	129	87.14912896469151	135697	129	103.94993201325754	111784	160	98.10712301635627	75258	124	108.32333104728455	73550	120	118.9311971213255	66999	143	93.96392157973543	67504	93	98.2753534375589	120678	226	94.5379508141574	341712	476	99.28092552314469	16185	28	113.06742866852863	61746	95	94.56242408378036	56884	115	93.80787734357519	5628	27	91.15165321312857	2872	12	94.07899354178969	6259	18	103.7542933275899	70275	126	112.03098916545441	25514	62	82.4585680401629	25716	65	80.32548342000908	19076	53	96.98287084722483	11027	32	89.65260817100574	8320	28	79.40030640032917	22512	74	86.19910536815232	24434	77	83.13877592779724	15204	57	81.44628980542859	32403	86	79.42506043566252	27115	77	82.85736190029735	44041	66	86.72125917472917	5931	12	74.5720462417455	35980	119	75.87694350782783	16021	56	81.0140423210461	order	Bacillales
40298	0	0	-inf	699	0	66.88178424680599	0	0	-inf	0	0	-inf	0	0	-inf	0	0	-inf	0	0	-inf	584	0	67.08930535776122	0	0	-inf	0	0	-inf	0	0	-inf	0	0	-inf	0	0	-inf	0	0	-inf	0	0	-inf	0	0	-inf	2280	0	67.06302742981354	0	0	-inf	0	0	-inf	0	0	-inf	0	0	-inf	0	0	-inf	0	0	-inf	0	0	-inf	0	0	-inf	893	0	66.73572228443449	0	0	-inf	0	0	-inf	0	0	-inf	0	0	-inf	0	0	-inf	0	0	-inf	0	0	-inf	0	0	-inf	0	0	-inf	0	0	-inf	0	0	-inf	0	0	-inf	0	0	-inf	0	0	-inf	0	0	-inf	0	0	-inf	0	0	-inf	0	0	-inf	0	0	-inf	0	0	-inf	0	0	-inf	0	0	-inf	0	0	-inf	910	0	66.69953188852725	0	0	-inf	0	0	-inf	0	0	-inf	0	0	-inf	0	0	-inf	0	0	-inf	0	0	-inf	0	0	-inf	0	0	-inf	0	0	-inf	0	0	-inf	0	0	-inf	0	0	-inf	2052	0	66.32735477855917	0	0	-inf	0	0	-inf	0	0	-inf	0	0	-inf	0	0	-inf	0	0	-inf	0	0	-inf	0	0	-inf	0	0	-inf	0	0	-inf	0	0	-inf	0	0	-inf	0	0	-inf	48	0	65.4041824492685	0	0	-inf	0	0	-inf	0	0	-inf	0	0	-inf	0	0	-inf	0	0	-inf	0	0	-inf	0	0	-inf	0	0	-inf	0	0	-inf	0	0	-inf	0	0	-inf	0	0	-inf	0	0	-inf	0	0	-inf	0	0	-inf	0	0	-inf	0	0	-inf	0	0	-inf	0	0	-inf	0	0	-inf	0	0	-inf	0	0	-inf	0	0	-inf	0	0	-inf	96	0	66.51041666666667	0	0	-inf	0	0	-inf	0	0	-inf	0	0	-inf	73	0	67.15068493150685	0	0	-inf	0	0	-inf	0	0	-inf	0	0	-inf	0	0	-inf	0	0	-inf	0	0	-inf	0	0	-inf	0	0	-inf	0	0	-inf	0	0	-inf	0	0	-inf	3973	0	66.86893901035185	0	0	-inf	0	0	-inf	0	0	-inf	0	0	-inf	0	0	-inf	895	0	66.71396043126423	0	0	-inf	0	0	-inf	0	0	-inf	0	0	-inf	0	0	-inf	0	0	-inf	0	0	-inf	0	0	-inf	0	0	-inf	781	0	66.81497799787947	0	0	-inf	0	0	-inf	0	0	-inf	0	0	-inf	0	0	-inf	0	0	-inf	0	0	-inf	0	0	-inf	0	0	-inf	437	0	64.646225989851	0	0	-inf	0	0	-inf	0	0	-inf	0	0	-inf	0	0	-inf	0	0	-inf	0	0	-inf	0	0	-inf	0	0	-inf	0	0	-inf	0	0	-inf	0	0	-inf	0	0	-inf	0	0	-inf	0	0	-inf	0	0	-inf	0	0	-inf	1626	0	66.96224224647898	0	0	-inf	0	0	-inf	0	0	-inf	405	0	67.07841659314288	0	0	-inf	0	0	-inf	0	0	-inf	0	0	-inf	0	0	-inf	0	0	-inf	0	0	-inf	0	0	-inf	0	0	-inf	0	0	-inf	0	0	-inf	0	0	-inf	0	0	-inf	0	0	-inf	0	0	-inf	0	0	-inf	0	0	-inf	0	0	-inf	0	0	-inf	0	0	-inf	0	0	-inf	645	0	67.34108527131782	0	0	-inf	0	0	-inf	0	0	-inf	0	0	-inf	0	0	-inf	0	0	-inf	0	0	-inf	0	0	-inf	0	0	-inf	31	0	67.54838709677419	0	0	-inf	0	0	-inf	0	0	-inf	241	0	65.54356846473028	0	0	-inf	0	0	-inf	0	0	-inf	0	0	-inf	0	0	-inf	0	0	-inf	0	0	-inf	0	0	-inf	732	0	66.91355763725572	0	0	-inf	0	0	-inf	0	0	-inf	299	0	66.62541806020067	0	0	-inf	0	0	-inf	0	0	-inf	0	0	-inf	0	0	-inf	0	0	-inf	0	0	-inf	0	0	-inf	0	0	-inf	2782	0	66.4097019286998	0	0	-inf	0	0	-inf	0	0	-inf	0	0	-inf	0	0	-inf	no_rank	unclassified Bacillales
1904864	0	0	-inf	699	699	66.88178424680599	0	0	-inf	0	0	-inf	0	0	-inf	0	0	-inf	0	0	-inf	584	584	67.08930535776122	0	0	-inf	0	0	-inf	0	0	-inf	0	0	-inf	0	0	-inf	0	0	-inf	0	0	-inf	0	0	-inf	2280	2280	67.06302742981354	0	0	-inf	0	0	-inf	0	0	-inf	0	0	-inf	0	0	-inf	0	0	-inf	0	0	-inf	0	0	-inf	893	893	66.73572228443449	0	0	-inf	0	0	-inf	0	0	-inf	0	0	-inf	0	0	-inf	0	0	-inf	0	0	-inf	0	0	-inf	0	0	-inf	0	0	-inf	0	0	-inf	0	0	-inf	0	0	-inf	0	0	-inf	0	0	-inf	0	0	-inf	0	0	-inf	0	0	-inf	0	0	-inf	0	0	-inf	0	0	-inf	0	0	-inf	0	0	-inf	910	910	66.69953188852725	0	0	-inf	0	0	-inf	0	0	-inf	0	0	-inf	0	0	-inf	0	0	-inf	0	0	-inf	0	0	-inf	0	0	-inf	0	0	-inf	0	0	-inf	0	0	-inf	0	0	-inf	2052	2052	66.32735477855917	0	0	-inf	0	0	-inf	0	0	-inf	0	0	-inf	0	0	-inf	0	0	-inf	0	0	-inf	0	0	-inf	0	0	-inf	0	0	-inf	0	0	-inf	0	0	-inf	0	0	-inf	48	48	65.4041824492685	0	0	-inf	0	0	-inf	0	0	-inf	0	0	-inf	0	0	-inf	0	0	-inf	0	0	-inf	0	0	-inf	0	0	-inf	0	0	-inf	0	0	-inf	0	0	-inf	0	0	-inf	0	0	-inf	0	0	-inf	0	0	-inf	0	0	-inf	0	0	-inf	0	0	-inf	0	0	-inf	0	0	-inf	0	0	-inf	0	0	-inf	0	0	-inf	0	0	-inf	96	96	66.51041666666667	0	0	-inf	0	0	-inf	0	0	-inf	0	0	-inf	73	73	67.15068493150685	0	0	-inf	0	0	-inf	0	0	-inf	0	0	-inf	0	0	-inf	0	0	-inf	0	0	-inf	0	0	-inf	0	0	-inf	0	0	-inf	0	0	-inf	0	0	-inf	3973	3973	66.86893901035185	0	0	-inf	0	0	-inf	0	0	-inf	0	0	-inf	0	0	-inf	895	895	66.71396043126423	0	0	-inf	0	0	-inf	0	0	-inf	0	0	-inf	0	0	-inf	0	0	-inf	0	0	-inf	0	0	-inf	0	0	-inf	781	781	66.81497799787947	0	0	-inf	0	0	-inf	0	0	-inf	0	0	-inf	0	0	-inf	0	0	-inf	0	0	-inf	0	0	-inf	0	0	-inf	437	437	64.646225989851	0	0	-inf	0	0	-inf	0	0	-inf	0	0	-inf	0	0	-inf	0	0	-inf	0	0	-inf	0	0	-inf	0	0	-inf	0	0	-inf	0	0	-inf	0	0	-inf	0	0	-inf	0	0	-inf	0	0	-inf	0	0	-inf	0	0	-inf	1626	1626	66.96224224647898	0	0	-inf	0	0	-inf	0	0	-inf	405	405	67.07841659314288	0	0	-inf	0	0	-inf	0	0	-inf	0	0	-inf	0	0	-inf	0	0	-inf	0	0	-inf	0	0	-inf	0	0	-inf	0	0	-inf	0	0	-inf	0	0	-inf	0	0	-inf	0	0	-inf	0	0	-inf	0	0	-inf	0	0	-inf	0	0	-inf	0	0	-inf	0	0	-inf	0	0	-inf	645	645	67.34108527131782	0	0	-inf	0	0	-inf	0	0	-inf	0	0	-inf	0	0	-inf	0	0	-inf	0	0	-inf	0	0	-inf	0	0	-inf	31	31	67.54838709677419	0	0	-inf	0	0	-inf	0	0	-inf	241	241	65.54356846473028	0	0	-inf	0	0	-inf	0	0	-inf	0	0	-inf	0	0	-inf	0	0	-inf	0	0	-inf	0	0	-inf	732	732	66.91355763725572	0	0	-inf	0	0	-inf	0	0	-inf	299	299	66.62541806020067	0	0	-inf	0	0	-inf	0	0	-inf	0	0	-inf	0	0	-inf	0	0	-inf	0	0	-inf	0	0	-inf	0	0	-inf	2782	2782	66.4097019286998	0	0	-inf	0	0	-inf	0	0	-inf	0	0	-inf	0	0	-inf	species	Bacillales bacterium
90964	82170	287	110.65279614094275	78021	262	106.79316751099114	48252	163	114.92452715915461	64763	246	103.67717660593304	53273	203	102.46871615670824	13457	40	113.82914459733986	15767	43	113.62975191894398	11561	35	110.88165747917063	93347	560	79.65227062976129	1647255	3812	112.17565242869766	10522	29	110.72701065417156	26028	103	108.01360871138229	30751	75	114.2207793054842	6133	29	111.13645375763947	134845	752	81.16833545566972	20565	65	110.49288797281397	43852	124	94.07666373022998	1151792	2280	99.51804109911727	59201	120	102.77197469983462	83800	255	92.33383639422291	566373	885	99.50980713483735	61175	262	95.86438435328546	53045	143	93.62285642935849	17960	51	88.74071656409836	49006	126	101.02153479183002	43682	51	83.87006087113889	92696	113	130.17101567916154	296234	229	80.18270554356718	35588	32	81.55055650529769	56077	47	79.52127721967628	87570	45	76.28442376720429	51662	18	76.16123887110466	96230	86	124.38332102955489	423689	228	76.58187341363309	47133	31	77.53120997111198	2561	14	102.02323009588137	47136	416	92.52322693832669	6590	65	96.07530110837803	32866	167	97.2905677548342	55525	553	89.12889492416785	19265	204	87.53919090958142	1428188	17563	96.51173798414901	6021	43	97.29434221866644	296356	587	100.66532506504213	90840	411	90.16607392577258	22071	103	95.51811438260657	192154	695	93.89594282889043	151063	777	86.33641245722761	274516	819	81.34595491648753	19731	59	85.58517764106242	262104	669	83.83657986083134	69007	252	86.76089394876986	177111	814	83.42195474584109	108779	174	103.80506044053601	152430	578	87.5043248834793	61322	396	107.14996144123101	21757	72	79.25470406724057	39713	75	76.80996970898795	75816	144	75.41451221555707	96641	401	95.78536715150567	70465	299	85.32518232679571	360268	2019	80.1115634133383	89775	410	104.08030642845245	289570	681	86.92590290791733	307894	2255	80.32769355679417	50176	230	96.85532485983026	248971	1206	83.0974932486926	9856876	60353	91.36807107518344	331517	1020	115.3513279605721	263861	3414	134.33451280695013	155757	1237	123.30771080469364	1297358	7392	97.68260817947463	1167853	11914	126.66788299600135	388867	1188	145.46005355258032	16441	75	127.012406929348	1546197	17665	91.65867112241219	75133	535	89.10853712137752	456236	6321	131.90833817412448	136866	1082	77.31229934934318	39299	192	135.4874839944138	678357	5058	97.75726967394546	99652	630	130.73501697154305	112289	789	81.42788395990429	215464	1436	115.04054371660597	2443	18	123.09472872440696	115820	901	90.99408957170188	5401	52	92.19395923175368	6999	57	107.50728596431111	5445	23	127.41848932866493	2728440	12608	89.356107859686	19361	122	99.22767032622045	58793	167	117.80210467898749	35179	144	92.58534143418527	334077	1484	90.54543780767662	17159	81	81.45066227827147	49986	196	107.34288098302619	106162	199	88.70697502403907	8527	33	115.12911838685777	2410	19	130.02947336348973	441000	1560	90.9229689409572	4864	11	132.68911554036262	13891	81	109.54873608497685	173889	362	141.56425226373995	21762	87	115.29190509485599	20885	121	83.62299972939897	1998191	7231	89.78437162582442	10766	38	123.17096785815843	1149243	3806	93.85767655618167	5589	22	126.36620602815594	1713030	6269	96.95681580869179	75372	577	83.58769268696736	78413	475	84.38131643207196	61314	108	122.93265347316205	10564	12	132.08179738784312	87399	218	89.88844945231047	60240	213	80.09979159569214	82982	753	81.78666804902366	38826	397	84.4239216451336	33424	68	88.77541865669242	22689	34	110.44057517095004	29012	283	90.19151882668316	48895	614	85.46838806637935	9966	28	91.40446201273092	166498	232	105.37331834801967	28576	58	97.36246366920429	178930	650	93.26884793911017	26021	52	88.12790624251888	61472	90	93.60622889055708	20188	34	95.81705019487677	86834	152	119.77644603134442	19549	100	80.25175514930967	34371	143	86.37672247998024	289469	564	92.21752275297138	69079	84	90.01776983202717	4107	28	117.31839381916875	108472	666	95.12784232756941	18287	91	88.2201114635879	79891	119	78.70593901756753	76790	74	79.20083482889875	103818	89	86.44896367136133	141465	122	79.16435573287843	30779	29	79.36046012235238	328452	4707	84.86967997469512	29217	169	95.53244107683952	89769	38	75.17952246609435	445978	508	88.93633519244706	41038	59	83.53796822922719	149537	102	103.68395023456766	16994	58	89.99759635059813	16296	85	88.91522104345887	924403	1272	94.79724184310494	16821	54	91.1603403375899	23379	56	102.07044775377102	15709	67	93.45400494488429	63022	85	107.27138532996359	52740	95	102.93344142897786	93958	43	130.10184539695476	20292	38	106.55011619248097	21823	31	123.82229667952622	37885	23	89.92238177215752	22504	17	89.35222484851366	52025	26	131.36184648909258	72651	58	92.94305123252965	46924	39	95.95397716268172	40344	110	104.71073548688189	38746	160	104.22515961834891	19872	82	103.26513045722245	11497	69	95.61110672912078	20269	102	98.89095012107639	15232	69	101.18792924884755	45958	37	110.8014902020914	106307	120	107.16456242138595	1844	21	97.29797966452043	4947	22	104.53087091492645	225962	113	109.04439203480322	209840	135	114.14919021189056	38224	107	102.99539704963613	10855	35	106.42052450663057	53624	104	112.37449445774106	43930	102	106.24404190859751	6160	31	88.43508111536926	544025	568	108.71087430398741	397987	225	119.96603076086181	28958	78	96.33217115990797	88961	63	111.95306147297396	24952	43	108.06585395002169	31299	98	103.93774261699889	7437	19	101.45854284384885	171714	732	99.1731208151647	154617	571	106.58290645181587	49940	122	146.3283084704133	111573	744	111.57333424270156	143964	983	111.9894623653886	35796	211	106.03243324057529	41905	324	105.85919466722366	238355	1689	100.3357906833169	242503	1639	97.72716916889026	214551	1905	110.37044032052542	495509	3740	112.39398371026455	111574	533	103.66675537640351	174504	786	99.53646256967951	41976	40	140.74026974157653	62694	31	141.84727329820262	47704	77	92.77742204552082	69853	108	87.38039497210868	133294	246	104.42216063098572	107951	235	98.92294106147655	74580	132	108.5739604058997	72589	107	119.48094451813037	66732	228	94.04337337169159	67228	211	98.36202285584106	118674	337	94.8773442089523	339916	795	99.41866274179736	15883	30	113.64057915353717	58762	132	95.70480274840129	50770	126	96.06954288163763	4388	17	96.49503737030436	2059	13	101.13412875291394	5262	18	109.04144411433263	68551	53	112.87467837878602	15706	74	91.53087161172881	14927	72	89.87802533222286	12792	33	108.27952549932121	6513	32	101.30526432522537	4740	29	87.56512081753522	13717	58	95.0420471852069	17140	74	89.87363562812325	10164	48	87.91263657441836	19627	82	87.26003365625309	16226	67	90.81570123687763	38456	107	89.13221924296188	2489	13	89.4511051837397	21808	81	83.78558588962773	7925	36	93.17949292870725	family	Staphylococcaceae
1279	81012	5694	110.92851924995567	77203	6475	106.9605032953355	47861	2868	115.07277018282193	63818	4917	103.92821258723093	52402	4300	102.69500037020407	13312	861	114.03978158259753	15659	694	113.74519955624052	11440	706	111.05075273757811	89221	8795	80.1618075401519	1642800	88438	112.22465833318118	10419	643	110.89365881552516	25668	1859	108.28451972516365	30466	1656	114.38619609015736	6047	444	111.406853722565	132083	12815	81.35723778947622	20285	1327	110.7482874873824	43164	3157	94.36237640781134	1148396	58452	99.56872071597095	58680	2981	102.99947218804259	82441	6166	92.60197183702194	565222	21042	99.54062387251555	60606	6963	96.01570482951476	52016	3384	94.00213718512924	17695	1353	89.01734926991247	48574	3059	101.21338186940628	43532	982	83.86933754655853	92531	2588	130.22163185588752	295488	6148	80.19701720961784	35462	747	81.57096332109714	55859	1019	79.53574416047525	87444	842	76.29827543226035	51601	472	76.17178789472344	96079	2407	124.41599109417247	422567	6153	76.58434607372342	47007	674	77.53636769157309	2349	216	103.76120900606709	38953	4159	95.63549755461644	5899	581	98.47868221810492	31531	2434	98.22123212711071	48200	5780	92.3972180283464	14940	1721	90.52082602325916	1409905	116878	96.61368673536866	5896	580	97.64589144042891	295511	15284	100.73041405891738	89761	6905	90.36699365615743	21752	1639	95.8047198208729	191285	13015	93.97307643485705	149552	13025	86.46232648047133	270439	14872	81.54653964755775	19258	1037	86.0341962858078	260250	15101	83.93995967169197	65681	4806	87.68216065749974	165764	11465	84.52830386086018	107548	4074	104.13141096153892	145466	9740	88.30311545806083	58547	4495	107.97699432057232	21226	817	79.44173486834141	39413	820	76.81666505738278	75051	1961	75.48559576882886	93709	4949	95.86322982754952	68359	3897	85.53255007837389	354997	34156	80.31145280659621	88277	7888	104.3919813404031	287976	18406	87.02875477349356	300717	34123	80.5982876221596	49867	2994	96.92809781724549	246105	22122	83.26580110517965	9655850	468168	91.68892060077111	326723	17228	115.8347848274687	260246	29269	134.705482297869	152917	11764	123.87057564597878	1262467	58668	98.2297822040161	1154384	100153	126.95718631779351	382579	18440	146.25662397235698	14500	928	132.20560340874565	1483449	108948	92.40028983247636	65890	4293	92.05407380180081	448999	69944	132.28130018819007	114061	8622	80.05148215898923	34533	2254	141.270758979822	626676	35194	99.58249439313674	92342	6772	133.88375292330807	88761	5454	85.75544624604744	158042	10333	125.55824306540704	2129	150	128.20756223557026	113744	6718	91.29050307019047	4660	344	95.42493805452658	5938	555	112.15821495772364	5279	243	128.7763316356699	2715014	97849	89.39706445978354	17641	956	101.62278511864768	57990	5312	118.21650327171236	34803	2847	92.75139734780437	330984	29166	90.6799818551344	16929	1681	81.61675068718165	49149	4828	107.75418570221136	105747	5063	88.73953713001967	8371	549	115.74732912911038	2326	167	131.54100715186414	439361	31594	90.94086611768687	4800	309	133.09978756482144	13325	962	110.62553627098058	173466	11391	141.61584908948623	21212	1350	116.03961575872222	20384	1676	83.9952379801607	1990778	159898	89.79660516824399	10520	596	123.90837688681874	1145261	90503	93.87450973089331	5396	417	127.41693771007121	1706653	135972	96.96744280381998	74553	6640	83.70149015236149	77638	5808	84.50695761557553	61187	2215	123.002956882395	10552	350	132.1101212503972	87126	5234	89.92380876008507	59921	4281	80.1576154508228	81288	8314	82.01794775857307	37740	3715	84.77364184070277	33349	1693	88.81047069334683	22655	850	110.47827111474801	28514	2678	90.47336367928597	47830	4966	85.72152404059575	9912	621	91.49091290883652	166228	8438	105.40060535425835	28434	1651	97.45187053672626	178160	11645	93.32589399423698	25893	1487	88.1992620205393	61287	3875	93.68190279798358	20089	1209	95.93789550756524	86671	5420	119.82309806651524	18700	1601	80.74799105478431	33595	2629	86.7176995005333	288213	20401	92.31096336003044	68643	3526	90.14810038869587	3980	237	118.3397155985744	107504	6002	95.24423012990326	17488	1444	88.83781237032026	78860	2278	78.7959499462248	76237	1753	79.25295696194557	103501	3664	86.51459199552372	140924	3757	79.20980180041907	30583	562	79.4096409789068	323117	14955	84.94272212849957	28545	1001	95.52567621881617	89146	882	75.22865837564629	445238	21734	88.95305692349656	40494	1461	83.64897053034159	149266	5687	103.73435579877516	15729	1524	91.15303752389275	15179	1398	89.93851732562784	922783	49662	94.81212897642096	16233	1199	91.86270692699956	23295	1144	102.14134472290034	14480	1425	94.67343031500174	62748	16935	107.36500858592831	52472	13929	103.02626008072451	93873	41174	130.1324684718274	20180	8833	106.70557758419517	21733	7863	123.97290705926842	37799	8441	89.95008431007078	22405	2771	89.35793393340978	51966	18541	131.40598395844336	72432	11812	92.99210313639928	46768	7057	95.978735615549	40044	4256	104.87708698269019	38258	5370	104.51729558094848	19449	2978	103.86344316975628	11257	2042	96.09723475134223	19969	2596	99.22368413595635	14986	2050	101.58365392769372	45901	2748	110.83468088758836	106148	7141	107.19705360345625	1814	160	97.69978818733057	4912	380	104.70314908035652	225817	14600	109.05676764350059	209694	13498	114.16575271368616	37743	2459	103.2812078118036	10731	737	106.74101720433202	53348	2855	112.51205161565527	43661	2678	106.37342381272668	6031	583	88.77569600196905	543349	35090	108.73328747895503	397653	21637	119.98640257414297	28589	2230	96.58124782439374	88825	6268	111.98657543111734	24898	2759	108.10302809300634	30699	2304	104.3655283449195	7248	604	102.07739005217941	170716	8387	99.25944089983372	153750	7511	106.69222317897467	49789	1861	146.39373198712644	110764	6653	111.6875834584258	142936	8158	112.07645392531228	35567	1948	106.11805429550662	41549	2548	105.96294544938219	236425	14743	100.44476625586833	240604	14085	97.83866980413366	212637	10265	110.4802088790845	491729	24894	112.48813965090373	110893	6421	103.76330790907589	173452	9572	99.62871150012697	41928	1330	140.7656810777056	62644	1918	141.88004964569438	47443	2480	92.86337614154043	69467	2546	87.42866982648061	132681	7016	104.51294170786059	107027	6558	99.11467989061686	74309	3947	108.65992283502968	72384	3788	119.57077285681535	66460	5445	94.09508745556128	66861	4889	98.43764822286366	115659	9427	95.46444309548497	337172	22973	99.60332538375314	15842	844	113.69480055064254	58278	3818	95.87206883852535	50165	3368	96.33274433441275	4338	316	96.71618635770606	2031	153	101.35134665375031	5231	334	109.16836326758339	68480	3715	112.899011304398	15309	1159	92.03665567752243	14523	1150	90.34034626629916	12676	724	108.53872276635407	6410	463	101.6181568851891	4626	482	88.00536850697577	13364	1016	95.59855990763445	16868	1312	90.07907086776436	10003	901	88.06105410020525	19149	1704	87.61421762097513	15812	1468	91.241256057313	38218	2908	89.19431684618323	2458	157	89.73901076384425	21317	1697	84.12814380804868	7681	707	93.77866133723269	genus	Staphylococcus
1280	7972	7972	109.93174487153074	21568	21551	109.89901172397484	4522	4522	110.22547579150893	6329	6329	105.99863815045123	12682	12682	106.94923306260675	1303	1303	110.28222831627888	713	713	108.14906038806915	3787	3787	110.6406412433904	4045	4045	85.88950128771236	12498	12491	94.91638516304498	1322	1322	110.56246043844028	2475	2475	108.699196918178	1630	1630	111.03270751536554	583	583	107.68643098660485	5503	5503	86.78204815077179	1975	1975	110.28185071576557	1141	1141	83.63264982000787	6213	6213	84.35978805355448	1161	1161	85.85467800134407	2775	2768	79.49206583749442	2120	2112	77.08231234598982	2362	2362	82.06763942732378	2035	2035	83.28403872518943	780	780	81.90788793531584	1866	1866	83.04830203600146	30448	30448	74.2628112663179	11091	11091	74.29655255982414	203315	203306	74.36959893016719	25549	25549	74.76318044352561	41723	41723	74.46519663734624	73940	73940	73.59327850541062	46129	46129	74.69069455645727	21062	21062	71.71872490493902	336515	336496	73.89075474995091	38905	38905	73.62261323585696	716	716	113.10489093490554	2434	2434	99.7639846302432	604	604	107.73610169835798	1157	1157	98.3074027821025	1837	1837	92.61499622862445	1023	1023	97.42912253913005	7969	7969	70.6075874353137	64	64	74.42872802750684	849	849	67.5421499666736	810	810	63.47951557797562	281	281	68.30107069280125	993	993	63.235835025223544	771	771	61.475105576231606	560	560	59.173545450445516	51	51	72.89047187532657	1018	1018	70.94628850061854	233	233	69.15606983308868	871	871	56.126998600993716	235	235	70.41148948871911	635	635	69.05481775688992	2204	2204	115.93696648216195	11953	11953	74.520156032301	30320	30320	74.06412882461511	54694	54694	73.52887812297948	34898	34898	72.12336799490213	24432	24432	73.50629448118934	1931	1931	70.44276716796901	699	699	91.74823209822415	792	792	72.88753709086066	1884	1884	70.54826519325023	136	136	75.57791227591879	1152	1152	76.1881131179288	32028	31941	71.72786904353067	3039	3039	92.37704910565964	7527	7527	119.64224647754313	2001	2001	109.93653206178371	4368	4368	79.45857758273092	15635	15635	115.69042134331379	4725	4725	122.67022033602984	1318	1318	132.8814704546458	7716	7716	71.12763816228461	465	465	78.19126044752248	20796	20796	120.2196717373699	903	903	73.91408768631048	970	970	129.6865103128616	2740	2740	71.40900820057676	958	958	116.85809013285404	395	395	73.29184053529607	1982	1982	115.90521425382137	19	19	102.02835647795814	965	965	63.66005504022235	38	38	75.63518068478096	48	48	76.28660550954591	16	16	89.9495260257039	5086	5086	69.70095494250465	73	73	71.05532755494363	397	397	91.88428314442477	148	148	74.75490739443804	1383	1383	71.68029590680632	141	141	70.93764646217619	325	325	87.44755709981449	33357	33357	74.884912944538	71	71	84.42616884495524	19	19	72.92913463802178	1128	1128	68.40219723761248	26	26	95.70659886447564	98	98	85.69515730186254	1256	1256	112.41159853883352	183	183	89.22736289768123	350	350	64.791276052695	5875	5841	70.99225860185646	92	92	94.219112700009	3050	3037	70.87535542169184	35	35	107.83277399754031	4377	4354	71.10589050005736	327	327	64.54511164376656	356	356	63.746175362364546	193	193	87.95109775054574	35	35	95.10635537133277	285	285	61.583191699389495	194	194	58.41962909816576	371	371	57.9534309719374	211	211	57.53259643752631	103	103	64.59037188386618	94	94	86.33079270058947	151	151	66.15014822110686	377	377	60.14238281378781	194	194	74.16314481870917	430	430	88.92601076784963	278	278	84.83824739073592	1135	1135	78.52620647976892	370	370	74.0842721039921	392	392	72.38654675053112	216	216	81.76584062068544	569	569	101.66332255395969	453	453	68.92116252252592	354	354	58.507480053524354	1306	1306	60.511897811264994	726	726	58.26270537099152	37	37	91.759882393355	1401	1401	86.02866555282596	444	444	67.12654530473743	52817	52817	74.27896565661989	49673	49673	74.47378302947368	42183	42183	74.8360335865504	74916	74916	73.72491384092808	22828	22828	74.46984111693004	67483	67472	77.46331694427248	15939	15939	79.24792475355355	80386	80386	74.34132438575011	51572	51572	73.42041906329911	21059	21059	73.8408923011941	743	743	81.34564117930769	181	181	61.1129630978733	264	264	56.16840968962515	1402	1402	76.05379284651809	219	219	55.370786029046776	150	150	90.86585489629529	270	270	54.45182498211377	382	382	76.91353639051461	377	377	70.14144259347285	778	778	91.09584422921779	270	270	73.99835449110627	264	264	84.97810312183934	20422	20422	75.02556473459882	14177	14177	74.97995980133135	7357	7357	76.41514566018574	33115	33115	75.10219473867718	21266	21266	74.72773484987981	4866	4866	106.61282006889546	7926	7926	106.59854372921916	5416	5416	106.51771793591018	4327	4327	97.96557912730566	3073	3073	102.32973638046724	2903	2903	103.49591956808419	99	99	75.04665891878587	259	259	74.21951892723867	51	51	51.80118829221411	88	88	56.65883329038429	179	179	74.54952070970145	193	193	73.12953122417923	260	260	65.59782543994996	84	84	61.55158827055239	153	153	67.17511767577047	123	123	67.3174980981022	120	120	51.902393815124945	454	454	72.69428993640433	391	391	77.95589335962296	371	371	56.014689679179554	155	155	77.04584060903207	107	107	76.37216741668516	288	288	71.6461001354239	126	126	64.16985244962126	3723	3723	98.84304994940744	4065	4065	105.51390272794491	914	914	130.2161420422148	1873	1873	107.70875423165309	2394	2394	106.39851806764554	1515	1515	106.3444642829386	1220	1220	100.871370047957	5122	5115	91.04874230473435	4665	4665	93.32051562036206	3661	3661	106.22224144094844	6916	6916	108.99840717193682	2715	2715	101.03470369927633	4020	4020	98.5950275021868	2155	2155	89.81012173156857	5166	5166	84.0324214994267	12778	12778	74.24791388756402	33519	33519	75.02399664227988	1076	1076	96.51976745537613	1309	1309	91.94163384148008	587	587	84.51250158473268	535	535	91.38675955550984	382	382	70.49637767192456	237	237	78.3585880819082	1598	1598	83.54086346484593	1505	1505	83.00123391020009	102	102	76.51638056475942	871	871	90.1277827910877	1001	1001	88.80795249991651	152	152	54.46946207442958	73	73	73.17452114475704	56	56	60.9024565620542	88	88	77.34855065772993	269	269	51.59076308840768	144	144	59.09095019925378	76	76	64.99350611084539	87	87	61.86109934081171	193	193	55.9450788776627	285	285	59.15818316556783	302	302	58.73624932541674	217	217	51.88126156475386	310	310	58.28496413221221	366	366	54.0866995138974	305	305	61.174917916967324	103	103	50.87747228978358	814	814	45.874961382902406	175	175	58.09794896695229	species	Staphylococcus aureus
523796	0	0	-inf	0	0	-inf	0	0	-inf	0	0	-inf	0	0	-inf	0	0	-inf	0	0	-inf	0	0	-inf	0	0	-inf	0	0	-inf	0	0	-inf	0	0	-inf	0	0	-inf	0	0	-inf	0	0	-inf	0	0	-inf	0	0	-inf	0	0	-inf	0	0	-inf	0	0	-inf	8	8	44.538568740056306	0	0	-inf	0	0	-inf	0	0	-inf	0	0	-inf	0	0	-inf	0	0	-inf	0	0	-inf	0	0	-inf	0	0	-inf	0	0	-inf	0	0	-inf	0	0	-inf	0	0	-inf	0	0	-inf	0	0	-inf	0	0	-inf	0	0	-inf	0	0	-inf	0	0	-inf	0	0	-inf	0	0	-inf	0	0	-inf	0	0	-inf	0	0	-inf	0	0	-inf	0	0	-inf	0	0	-inf	0	0	-inf	0	0	-inf	0	0	-inf	0	0	-inf	0	0	-inf	0	0	-inf	0	0	-inf	0	0	-inf	0	0	-inf	0	0	-inf	0	0	-inf	0	0	-inf	0	0	-inf	0	0	-inf	0	0	-inf	0	0	-inf	0	0	-inf	0	0	-inf	0	0	-inf	10	10	71.0812478776388	0	0	-inf	0	0	-inf	0	0	-inf	0	0	-inf	0	0	-inf	0	0	-inf	0	0	-inf	0	0	-inf	0	0	-inf	0	0	-inf	0	0	-inf	0	0	-inf	0	0	-inf	0	0	-inf	0	0	-inf	0	0	-inf	0	0	-inf	0	0	-inf	0	0	-inf	0	0	-inf	0	0	-inf	0	0	-inf	0	0	-inf	0	0	-inf	0	0	-inf	0	0	-inf	0	0	-inf	0	0	-inf	0	0	-inf	0	0	-inf	0	0	-inf	0	0	-inf	0	0	-inf	0	0	-inf	0	0	-inf	0	0	-inf	0	0	-inf	0	0	-inf	0	0	-inf	0	0	-inf	0	0	-inf	0	0	-inf	0	0	-inf	0	0	-inf	0	0	-inf	0	0	-inf	0	0	-inf	0	0	-inf	0	0	-inf	0	0	-inf	0	0	-inf	0	0	-inf	0	0	-inf	0	0	-inf	0	0	-inf	0	0	-inf	0	0	-inf	0	0	-inf	0	0	-inf	0	0	-inf	0	0	-inf	0	0	-inf	0	0	-inf	0	0	-inf	0	0	-inf	0	0	-inf	0	0	-inf	0	0	-inf	0	0	-inf	0	0	-inf	0	0	-inf	0	0	-inf	0	0	-inf	0	0	-inf	0	0	-inf	0	0	-inf	0	0	-inf	0	0	-inf	0	0	-inf	0	0	-inf	0	0	-inf	0	0	-inf	0	0	-inf	0	0	-inf	0	0	-inf	0	0	-inf	0	0	-inf	0	0	-inf	0	0	-inf	0	0	-inf	0	0	-inf	0	0	-inf	0	0	-inf	0	0	-inf	0	0	-inf	0	0	-inf	0	0	-inf	0	0	-inf	0	0	-inf	0	0	-inf	0	0	-inf	0	0	-inf	0	0	-inf	0	0	-inf	0	0	-inf	0	0	-inf	0	0	-inf	0	0	-inf	0	0	-inf	0	0	-inf	0	0	-inf	0	0	-inf	0	0	-inf	0	0	-inf	0	0	-inf	0	0	-inf	0	0	-inf	0	0	-inf	0	0	-inf	0	0	-inf	0	0	-inf	0	0	-inf	0	0	-inf	0	0	-inf	0	0	-inf	0	0	-inf	0	0	-inf	0	0	-inf	0	0	-inf	0	0	-inf	0	0	-inf	0	0	-inf	0	0	-inf	0	0	-inf	0	0	-inf	0	0	-inf	0	0	-inf	0	0	-inf	0	0	-inf	0	0	-inf	0	0	-inf	0	0	-inf	0	0	-inf	0	0	-inf	0	0	-inf	0	0	-inf	0	0	-inf	0	0	-inf	0	0	-inf	0	0	-inf	0	0	-inf	0	0	-inf	0	0	-inf	0	0	-inf	0	0	-inf	0	0	-inf	0	0	-inf	0	0	-inf	0	0	-inf	0	0	-inf	0	0	-inf	0	0	-inf	0	0	-inf	0	0	-inf	0	0	-inf	0	0	-inf	strain	Staphylococcus aureus subsp. aureus ST398
548473	0	0	-inf	0	0	-inf	0	0	-inf	0	0	-inf	0	0	-inf	0	0	-inf	0	0	-inf	0	0	-inf	0	0	-inf	0	0	-inf	0	0	-inf	0	0	-inf	0	0	-inf	0	0	-inf	0	0	-inf	0	0	-inf	0	0	-inf	0	0	-inf	0	0	-inf	0	0	-inf	0	0	-inf	0	0	-inf	0	0	-inf	0	0	-inf	0	0	-inf	0	0	-inf	0	0	-inf	0	0	-inf	0	0	-inf	0	0	-inf	0	0	-inf	0	0	-inf	0	0	-inf	0	0	-inf	0	0	-inf	0	0	-inf	0	0	-inf	0	0	-inf	0	0	-inf	0	0	-inf	0	0	-inf	0	0	-inf	0	0	-inf	0	0	-inf	0	0	-inf	0	0	-inf	0	0	-inf	0	0	-inf	0	0	-inf	0	0	-inf	0	0	-inf	0	0	-inf	0	0	-inf	0	0	-inf	0	0	-inf	0	0	-inf	0	0	-inf	0	0	-inf	0	0	-inf	0	0	-inf	0	0	-inf	0	0	-inf	0	0	-inf	0	0	-inf	0	0	-inf	0	0	-inf	0	0	-inf	0	0	-inf	0	0	-inf	0	0	-inf	0	0	-inf	0	0	-inf	0	0	-inf	0	0	-inf	0	0	-inf	0	0	-inf	0	0	-inf	0	0	-inf	0	0	-inf	0	0	-inf	0	0	-inf	0	0	-inf	0	0	-inf	0	0	-inf	0	0	-inf	0	0	-inf	0	0	-inf	0	0	-inf	0	0	-inf	0	0	-inf	0	0	-inf	0	0	-inf	0	0	-inf	0	0	-inf	0	0	-inf	0	0	-inf	0	0	-inf	0	0	-inf	0	0	-inf	0	0	-inf	0	0	-inf	0	0	-inf	0	0	-inf	0	0	-inf	0	0	-inf	0	0	-inf	0	0	-inf	0	0	-inf	0	0	-inf	0	0	-inf	0	0	-inf	0	0	-inf	0	0	-inf	0	0	-inf	0	0	-inf	0	0	-inf	0	0	-inf	0	0	-inf	0	0	-inf	0	0	-inf	0	0	-inf	0	0	-inf	0	0	-inf	0	0	-inf	0	0	-inf	0	0	-inf	0	0	-inf	0	0	-inf	0	0	-inf	0	0	-inf	0	0	-inf	0	0	-inf	0	0	-inf	0	0	-inf	0	0	-inf	0	0	-inf	0	0	-inf	0	0	-inf	0	0	-inf	0	0	-inf	0	0	-inf	0	0	-inf	11	11	57.87842761057077	0	0	-inf	0	0	-inf	0	0	-inf	0	0	-inf	0	0	-inf	0	0	-inf	0	0	-inf	0	0	-inf	0	0	-inf	0	0	-inf	0	0	-inf	0	0	-inf	0	0	-inf	0	0	-inf	0	0	-inf	0	0	-inf	0	0	-inf	0	0	-inf	0	0	-inf	0	0	-inf	0	0	-inf	0	0	-inf	0	0	-inf	0	0	-inf	0	0	-inf	0	0	-inf	0	0	-inf	0	0	-inf	0	0	-inf	0	0	-inf	0	0	-inf	0	0	-inf	0	0	-inf	0	0	-inf	0	0	-inf	0	0	-inf	0	0	-inf	0	0	-inf	0	0	-inf	0	0	-inf	0	0	-inf	0	0	-inf	0	0	-inf	0	0	-inf	0	0	-inf	0	0	-inf	0	0	-inf	0	0	-inf	0	0	-inf	0	0	-inf	0	0	-inf	0	0	-inf	0	0	-inf	0	0	-inf	0	0	-inf	0	0	-inf	0	0	-inf	0	0	-inf	0	0	-inf	0	0	-inf	0	0	-inf	0	0	-inf	0	0	-inf	0	0	-inf	0	0	-inf	0	0	-inf	0	0	-inf	0	0	-inf	0	0	-inf	0	0	-inf	0	0	-inf	0	0	-inf	0	0	-inf	0	0	-inf	0	0	-inf	0	0	-inf	0	0	-inf	0	0	-inf	0	0	-inf	0	0	-inf	0	0	-inf	0	0	-inf	0	0	-inf	0	0	-inf	0	0	-inf	0	0	-inf	0	0	-inf	0	0	-inf	0	0	-inf	0	0	-inf	0	0	-inf	strain	Staphylococcus aureus subsp. aureus TCH60
869816	0	0	-inf	10	10	77.90088188587586	0	0	-inf	0	0	-inf	0	0	-inf	0	0	-inf	0	0	-inf	0	0	-inf	0	0	-inf	0	0	-inf	0	0	-inf	0	0	-inf	0	0	-inf	0	0	-inf	0	0	-inf	0	0	-inf	0	0	-inf	0	0	-inf	0	0	-inf	7	7	75.14285714285714	0	0	-inf	0	0	-inf	0	0	-inf	0	0	-inf	0	0	-inf	0	0	-inf	0	0	-inf	0	0	-inf	0	0	-inf	0	0	-inf	0	0	-inf	0	0	-inf	0	0	-inf	7	7	71.95272107975887	0	0	-inf	0	0	-inf	0	0	-inf	0	0	-inf	0	0	-inf	0	0	-inf	0	0	-inf	0	0	-inf	0	0	-inf	0	0	-inf	0	0	-inf	0	0	-inf	0	0	-inf	0	0	-inf	0	0	-inf	0	0	-inf	0	0	-inf	0	0	-inf	0	0	-inf	0	0	-inf	0	0	-inf	0	0	-inf	0	0	-inf	0	0	-inf	0	0	-inf	0	0	-inf	0	0	-inf	0	0	-inf	0	0	-inf	0	0	-inf	0	0	-inf	0	0	-inf	0	0	-inf	0	0	-inf	0	0	-inf	0	0	-inf	0	0	-inf	0	0	-inf	0	0	-inf	0	0	-inf	0	0	-inf	0	0	-inf	0	0	-inf	0	0	-inf	0	0	-inf	0	0	-inf	0	0	-inf	0	0	-inf	0	0	-inf	0	0	-inf	0	0	-inf	0	0	-inf	0	0	-inf	0	0	-inf	0	0	-inf	0	0	-inf	0	0	-inf	0	0	-inf	0	0	-inf	0	0	-inf	0	0	-inf	0	0	-inf	0	0	-inf	0	0	-inf	0	0	-inf	0	0	-inf	0	0	-inf	0	0	-inf	0	0	-inf	0	0	-inf	0	0	-inf	0	0	-inf	0	0	-inf	0	0	-inf	0	0	-inf	0	0	-inf	0	0	-inf	0	0	-inf	0	0	-inf	0	0	-inf	0	0	-inf	0	0	-inf	0	0	-inf	0	0	-inf	0	0	-inf	0	0	-inf	0	0	-inf	0	0	-inf	0	0	-inf	0	0	-inf	0	0	-inf	0	0	-inf	0	0	-inf	0	0	-inf	0	0	-inf	0	0	-inf	0	0	-inf	0	0	-inf	0	0	-inf	0	0	-inf	0	0	-inf	0	0	-inf	0	0	-inf	0	0	-inf	0	0	-inf	0	0	-inf	0	0	-inf	0	0	-inf	0	0	-inf	0	0	-inf	0	0	-inf	0	0	-inf	0	0	-inf	0	0	-inf	0	0	-inf	0	0	-inf	0	0	-inf	0	0	-inf	0	0	-inf	0	0	-inf	0	0	-inf	0	0	-inf	0	0	-inf	0	0	-inf	0	0	-inf	0	0	-inf	0	0	-inf	0	0	-inf	0	0	-inf	0	0	-inf	0	0	-inf	0	0	-inf	0	0	-inf	0	0	-inf	0	0	-inf	0	0	-inf	0	0	-inf	0	0	-inf	0	0	-inf	0	0	-inf	0	0	-inf	0	0	-inf	0	0	-inf	0	0	-inf	0	0	-inf	0	0	-inf	0	0	-inf	0	0	-inf	0	0	-inf	0	0	-inf	0	0	-inf	0	0	-inf	0	0	-inf	0	0	-inf	0	0	-inf	0	0	-inf	0	0	-inf	0	0	-inf	0	0	-inf	0	0	-inf	0	0	-inf	0	0	-inf	0	0	-inf	0	0	-inf	0	0	-inf	0	0	-inf	0	0	-inf	0	0	-inf	0	0	-inf	0	0	-inf	0	0	-inf	0	0	-inf	0	0	-inf	0	0	-inf	0	0	-inf	0	0	-inf	0	0	-inf	0	0	-inf	0	0	-inf	0	0	-inf	0	0	-inf	0	0	-inf	0	0	-inf	0	0	-inf	0	0	-inf	0	0	-inf	0	0	-inf	0	0	-inf	0	0	-inf	0	0	-inf	0	0	-inf	0	0	-inf	0	0	-inf	0	0	-inf	0	0	-inf	0	0	-inf	0	0	-inf	0	0	-inf	0	0	-inf	0	0	-inf	strain	Staphylococcus aureus subsp. aureus JKD6159
903521	0	0	-inf	0	0	-inf	0	0	-inf	0	0	-inf	0	0	-inf	0	0	-inf	0	0	-inf	0	0	-inf	0	0	-inf	0	0	-inf	0	0	-inf	0	0	-inf	0	0	-inf	0	0	-inf	0	0	-inf	0	0	-inf	0	0	-inf	0	0	-inf	0	0	-inf	0	0	-inf	0	0	-inf	0	0	-inf	0	0	-inf	0	0	-inf	0	0	-inf	0	0	-inf	0	0	-inf	0	0	-inf	0	0	-inf	0	0	-inf	0	0	-inf	0	0	-inf	0	0	-inf	0	0	-inf	0	0	-inf	0	0	-inf	0	0	-inf	0	0	-inf	0	0	-inf	0	0	-inf	0	0	-inf	0	0	-inf	0	0	-inf	0	0	-inf	0	0	-inf	0	0	-inf	0	0	-inf	0	0	-inf	0	0	-inf	0	0	-inf	0	0	-inf	0	0	-inf	0	0	-inf	0	0	-inf	0	0	-inf	0	0	-inf	0	0	-inf	0	0	-inf	0	0	-inf	0	0	-inf	0	0	-inf	0	0	-inf	0	0	-inf	0	0	-inf	0	0	-inf	0	0	-inf	0	0	-inf	0	0	-inf	0	0	-inf	0	0	-inf	0	0	-inf	0	0	-inf	0	0	-inf	0	0	-inf	0	0	-inf	0	0	-inf	0	0	-inf	0	0	-inf	0	0	-inf	0	0	-inf	0	0	-inf	0	0	-inf	0	0	-inf	0	0	-inf	0	0	-inf	0	0	-inf	0	0	-inf	0	0	-inf	0	0	-inf	0	0	-inf	0	0	-inf	0	0	-inf	0	0	-inf	0	0	-inf	0	0	-inf	0	0	-inf	0	0	-inf	0	0	-inf	0	0	-inf	0	0	-inf	0	0	-inf	0	0	-inf	0	0	-inf	0	0	-inf	0	0	-inf	17	17	58.71712291623528	0	0	-inf	0	0	-inf	0	0	-inf	0	0	-inf	0	0	-inf	0	0	-inf	0	0	-inf	0	0	-inf	0	0	-inf	0	0	-inf	0	0	-inf	0	0	-inf	0	0	-inf	0	0	-inf	0	0	-inf	0	0	-inf	0	0	-inf	0	0	-inf	0	0	-inf	0	0	-inf	0	0	-inf	0	0	-inf	0	0	-inf	0	0	-inf	0	0	-inf	0	0	-inf	0	0	-inf	0	0	-inf	0	0	-inf	0	0	-inf	0	0	-inf	0	0	-inf	0	0	-inf	0	0	-inf	0	0	-inf	0	0	-inf	0	0	-inf	0	0	-inf	0	0	-inf	0	0	-inf	0	0	-inf	0	0	-inf	0	0	-inf	0	0	-inf	0	0	-inf	0	0	-inf	0	0	-inf	0	0	-inf	0	0	-inf	0	0	-inf	0	0	-inf	0	0	-inf	0	0	-inf	0	0	-inf	0	0	-inf	0	0	-inf	0	0	-inf	0	0	-inf	0	0	-inf	0	0	-inf	0	0	-inf	0	0	-inf	0	0	-inf	0	0	-inf	0	0	-inf	0	0	-inf	0	0	-inf	0	0	-inf	0	0	-inf	0	0	-inf	0	0	-inf	0	0	-inf	0	0	-inf	0	0	-inf	0	0	-inf	0	0	-inf	0	0	-inf	0	0	-inf	0	0	-inf	0	0	-inf	0	0	-inf	0	0	-inf	0	0	-inf	0	0	-inf	0	0	-inf	0	0	-inf	0	0	-inf	0	0	-inf	0	0	-inf	0	0	-inf	0	0	-inf	0	0	-inf	0	0	-inf	0	0	-inf	0	0	-inf	0	0	-inf	0	0	-inf	0	0	-inf	0	0	-inf	0	0	-inf	0	0	-inf	0	0	-inf	0	0	-inf	0	0	-inf	0	0	-inf	0	0	-inf	0	0	-inf	0	0	-inf	0	0	-inf	0	0	-inf	0	0	-inf	0	0	-inf	0	0	-inf	0	0	-inf	0	0	-inf	0	0	-inf	0	0	-inf	0	0	-inf	0	0	-inf	0	0	-inf	0	0	-inf	0	0	-inf	0	0	-inf	0	0	-inf	0	0	-inf	0	0	-inf	0	0	-inf	0	0	-inf	strain	Staphylococcus aureus SK6575
1221452	0	0	-inf	0	0	-inf	0	0	-inf	0	0	-inf	0	0	-inf	0	0	-inf	0	0	-inf	0	0	-inf	0	0	-inf	0	0	-inf	0	0	-inf	0	0	-inf	0	0	-inf	0	0	-inf	0	0	-inf	0	0	-inf	0	0	-inf	0	0	-inf	0	0	-inf	0	0	-inf	0	0	-inf	0	0	-inf	0	0	-inf	0	0	-inf	0	0	-inf	0	0	-inf	0	0	-inf	0	0	-inf	0	0	-inf	0	0	-inf	0	0	-inf	0	0	-inf	0	0	-inf	0	0	-inf	0	0	-inf	0	0	-inf	0	0	-inf	0	0	-inf	0	0	-inf	0	0	-inf	0	0	-inf	0	0	-inf	0	0	-inf	0	0	-inf	0	0	-inf	0	0	-inf	0	0	-inf	0	0	-inf	0	0	-inf	0	0	-inf	0	0	-inf	0	0	-inf	0	0	-inf	0	0	-inf	0	0	-inf	0	0	-inf	0	0	-inf	0	0	-inf	0	0	-inf	0	0	-inf	0	0	-inf	0	0	-inf	0	0	-inf	0	0	-inf	0	0	-inf	0	0	-inf	0	0	-inf	77	77	50.34320411053248	0	0	-inf	0	0	-inf	0	0	-inf	0	0	-inf	0	0	-inf	0	0	-inf	0	0	-inf	0	0	-inf	0	0	-inf	0	0	-inf	0	0	-inf	0	0	-inf	0	0	-inf	0	0	-inf	0	0	-inf	0	0	-inf	0	0	-inf	0	0	-inf	0	0	-inf	0	0	-inf	0	0	-inf	0	0	-inf	0	0	-inf	0	0	-inf	0	0	-inf	0	0	-inf	0	0	-inf	0	0	-inf	0	0	-inf	0	0	-inf	0	0	-inf	0	0	-inf	0	0	-inf	0	0	-inf	0	0	-inf	0	0	-inf	0	0	-inf	0	0	-inf	0	0	-inf	0	0	-inf	0	0	-inf	0	0	-inf	0	0	-inf	0	0	-inf	0	0	-inf	0	0	-inf	0	0	-inf	0	0	-inf	0	0	-inf	0	0	-inf	0	0	-inf	0	0	-inf	0	0	-inf	0	0	-inf	0	0	-inf	0	0	-inf	0	0	-inf	0	0	-inf	0	0	-inf	0	0	-inf	0	0	-inf	0	0	-inf	0	0	-inf	0	0	-inf	0	0	-inf	0	0	-inf	0	0	-inf	0	0	-inf	0	0	-inf	0	0	-inf	0	0	-inf	0	0	-inf	0	0	-inf	0	0	-inf	0	0	-inf	0	0	-inf	0	0	-inf	0	0	-inf	0	0	-inf	0	0	-inf	0	0	-inf	0	0	-inf	0	0	-inf	0	0	-inf	0	0	-inf	0	0	-inf	0	0	-inf	0	0	-inf	0	0	-inf	0	0	-inf	0	0	-inf	0	0	-inf	0	0	-inf	0	0	-inf	0	0	-inf	0	0	-inf	0	0	-inf	0	0	-inf	0	0	-inf	0	0	-inf	0	0	-inf	0	0	-inf	0	0	-inf	0	0	-inf	0	0	-inf	0	0	-inf	0	0	-inf	0	0	-inf	0	0	-inf	0	0	-inf	0	0	-inf	0	0	-inf	0	0	-inf	0	0	-inf	0	0	-inf	0	0	-inf	0	0	-inf	0	0	-inf	0	0	-inf	0	0	-inf	0	0	-inf	0	0	-inf	0	0	-inf	0	0	-inf	0	0	-inf	0	0	-inf	0	0	-inf	0	0	-inf	0	0	-inf	0	0	-inf	0	0	-inf	0	0	-inf	0	0	-inf	0	0	-inf	0	0	-inf	0	0	-inf	0	0	-inf	0	0	-inf	0	0	-inf	0	0	-inf	0	0	-inf	0	0	-inf	0	0	-inf	0	0	-inf	0	0	-inf	0	0	-inf	0	0	-inf	0	0	-inf	0	0	-inf	0	0	-inf	0	0	-inf	0	0	-inf	0	0	-inf	0	0	-inf	0	0	-inf	0	0	-inf	0	0	-inf	0	0	-inf	0	0	-inf	0	0	-inf	0	0	-inf	0	0	-inf	0	0	-inf	0	0	-inf	0	0	-inf	0	0	-inf	strain	Staphylococcus aureus subsp. aureus 333
1381115	0	0	-inf	7	7	84.68129614216801	0	0	-inf	0	0	-inf	0	0	-inf	0	0	-inf	0	0	-inf	0	0	-inf	0	0	-inf	7	7	47.1863889177478	0	0	-inf	0	0	-inf	0	0	-inf	0	0	-inf	0	0	-inf	0	0	-inf	0	0	-inf	0	0	-inf	0	0	-inf	0	0	-inf	0	0	-inf	0	0	-inf	0	0	-inf	0	0	-inf	0	0	-inf	0	0	-inf	0	0	-inf	9	9	72.78029722444154	0	0	-inf	0	0	-inf	0	0	-inf	0	0	-inf	0	0	-inf	12	12	80.77933901238791	0	0	-inf	0	0	-inf	0	0	-inf	0	0	-inf	0	0	-inf	0	0	-inf	0	0	-inf	0	0	-inf	0	0	-inf	0	0	-inf	0	0	-inf	0	0	-inf	0	0	-inf	0	0	-inf	0	0	-inf	0	0	-inf	0	0	-inf	0	0	-inf	0	0	-inf	0	0	-inf	0	0	-inf	0	0	-inf	0	0	-inf	0	0	-inf	0	0	-inf	0	0	-inf	0	0	-inf	0	0	-inf	0	0	-inf	0	0	-inf	0	0	-inf	0	0	-inf	0	0	-inf	0	0	-inf	0	0	-inf	0	0	-inf	0	0	-inf	0	0	-inf	0	0	-inf	0	0	-inf	0	0	-inf	0	0	-inf	0	0	-inf	0	0	-inf	0	0	-inf	0	0	-inf	0	0	-inf	0	0	-inf	0	0	-inf	0	0	-inf	0	0	-inf	0	0	-inf	0	0	-inf	0	0	-inf	0	0	-inf	0	0	-inf	0	0	-inf	0	0	-inf	0	0	-inf	0	0	-inf	0	0	-inf	0	0	-inf	0	0	-inf	0	0	-inf	0	0	-inf	0	0	-inf	0	0	-inf	0	0	-inf	0	0	-inf	0	0	-inf	0	0	-inf	17	17	45.773189862634354	0	0	-inf	13	13	43.56728269562181	0	0	-inf	23	23	44.27288095742384	0	0	-inf	0	0	-inf	0	0	-inf	0	0	-inf	0	0	-inf	0	0	-inf	0	0	-inf	0	0	-inf	0	0	-inf	0	0	-inf	0	0	-inf	0	0	-inf	0	0	-inf	0	0	-inf	0	0	-inf	0	0	-inf	0	0	-inf	0	0	-inf	0	0	-inf	0	0	-inf	0	0	-inf	0	0	-inf	0	0	-inf	0	0	-inf	0	0	-inf	0	0	-inf	0	0	-inf	0	0	-inf	0	0	-inf	0	0	-inf	0	0	-inf	0	0	-inf	0	0	-inf	0	0	-inf	0	0	-inf	0	0	-inf	0	0	-inf	0	0	-inf	0	0	-inf	0	0	-inf	0	0	-inf	0	0	-inf	0	0	-inf	0	0	-inf	0	0	-inf	0	0	-inf	0	0	-inf	0	0	-inf	0	0	-inf	0	0	-inf	0	0	-inf	0	0	-inf	0	0	-inf	0	0	-inf	0	0	-inf	0	0	-inf	0	0	-inf	0	0	-inf	0	0	-inf	0	0	-inf	0	0	-inf	0	0	-inf	0	0	-inf	0	0	-inf	0	0	-inf	0	0	-inf	0	0	-inf	0	0	-inf	0	0	-inf	0	0	-inf	0	0	-inf	0	0	-inf	0	0	-inf	0	0	-inf	0	0	-inf	0	0	-inf	0	0	-inf	0	0	-inf	0	0	-inf	0	0	-inf	0	0	-inf	0	0	-inf	0	0	-inf	0	0	-inf	0	0	-inf	7	7	67.25516504971446	0	0	-inf	0	0	-inf	0	0	-inf	0	0	-inf	0	0	-inf	0	0	-inf	0	0	-inf	0	0	-inf	0	0	-inf	0	0	-inf	0	0	-inf	0	0	-inf	0	0	-inf	0	0	-inf	0	0	-inf	0	0	-inf	0	0	-inf	0	0	-inf	0	0	-inf	0	0	-inf	0	0	-inf	0	0	-inf	0	0	-inf	0	0	-inf	0	0	-inf	0	0	-inf	0	0	-inf	0	0	-inf	0	0	-inf	0	0	-inf	0	0	-inf	0	0	-inf	0	0	-inf	0	0	-inf	0	0	-inf	0	0	-inf	0	0	-inf	0	0	-inf	strain	Staphylococcus aureus subsp. aureus Tager 104
1281	0	0	-inf	0	0	-inf	0	0	-inf	7	7	60.62159166083686	0	0	-inf	0	0	-inf	0	0	-inf	0	0	-inf	15	15	66.31255734955062	8	8	79.485863969776	0	0	-inf	0	0	-inf	0	0	-inf	0	0	-inf	14	14	69.97173919461072	0	0	-inf	0	0	-inf	7	7	80.68036437267938	0	0	-inf	9	9	79.91932593898493	0	0	-inf	12	12	77.65736440285951	0	0	-inf	0	0	-inf	0	0	-inf	0	0	-inf	0	0	-inf	0	0	-inf	0	0	-inf	0	0	-inf	0	0	-inf	0	0	-inf	0	0	-inf	0	0	-inf	0	0	-inf	0	0	-inf	11	11	60.4542749158469	0	0	-inf	0	0	-inf	0	0	-inf	0	0	-inf	16	16	72.96351339700396	0	0	-inf	13	13	69.88281027271407	12	12	61.54139866226562	0	0	-inf	8	8	53.8167568261897	18	18	68.0375802372137	10	10	68.26610383315985	0	0	-inf	0	0	-inf	0	0	-inf	7	7	63.527663787553145	0	0	-inf	7	7	60.51884625109602	16	16	55.61293505258158	0	0	-inf	0	0	-inf	0	0	-inf	12	12	68.27977916092682	7	7	56.39841265792238	35	35	61.29197820999836	0	0	-inf	13	13	67.74767006651098	32	32	60.76830121404893	0	0	-inf	19	19	71.68939044963976	3633	3633	70.85518872367618	52	52	86.36971920918353	10	10	91.31277354876921	6	6	73.58492232508605	275	275	74.97700447486281	14	14	79.11477769656241	77	77	96.29059949953675	0	0	-inf	117	117	72.94060206953542	7	7	64.27516949790939	16	16	96.21946353434699	16	16	61.8142982378267	0	0	-inf	59	59	71.67351915455104	0	0	-inf	0	0	-inf	22	22	68.78330485460941	0	0	-inf	6	6	60.869751857430835	0	0	-inf	0	0	-inf	0	0	-inf	87	87	68.78087511621023	0	0	-inf	8	8	68.05376321085977	0	0	-inf	17	17	64.37277815087336	0	0	-inf	0	0	-inf	0	0	-inf	0	0	-inf	0	0	-inf	6	6	63.13613971919187	0	0	-inf	0	0	-inf	0	0	-inf	0	0	-inf	0	0	-inf	24	24	67.3442396849926	0	0	-inf	0	0	-inf	0	0	-inf	0	0	-inf	0	0	-inf	0	0	-inf	0	0	-inf	0	0	-inf	0	0	-inf	0	0	-inf	0	0	-inf	0	0	-inf	0	0	-inf	0	0	-inf	0	0	-inf	0	0	-inf	0	0	-inf	0	0	-inf	0	0	-inf	0	0	-inf	0	0	-inf	0	0	-inf	0	0	-inf	0	0	-inf	0	0	-inf	0	0	-inf	0	0	-inf	0	0	-inf	0	0	-inf	0	0	-inf	0	0	-inf	0	0	-inf	0	0	-inf	0	0	-inf	0	0	-inf	0	0	-inf	24	24	71.37020598909689	0	0	-inf	0	0	-inf	0	0	-inf	0	0	-inf	0	0	-inf	0	0	-inf	0	0	-inf	0	0	-inf	0	0	-inf	0	0	-inf	0	0	-inf	0	0	-inf	0	0	-inf	0	0	-inf	0	0	-inf	0	0	-inf	0	0	-inf	0	0	-inf	0	0	-inf	0	0	-inf	0	0	-inf	0	0	-inf	0	0	-inf	0	0	-inf	0	0	-inf	0	0	-inf	0	0	-inf	0	0	-inf	0	0	-inf	0	0	-inf	0	0	-inf	0	0	-inf	0	0	-inf	0	0	-inf	0	0	-inf	0	0	-inf	0	0	-inf	0	0	-inf	0	0	-inf	0	0	-inf	0	0	-inf	0	0	-inf	0	0	-inf	0	0	-inf	0	0	-inf	15	15	61.52229882806726	9	9	83.9821948757543	0	0	-inf	0	0	-inf	0	0	-inf	0	0	-inf	0	0	-inf	8	8	51.834523779156065	7	7	53.250648408533024	0	0	-inf	0	0	-inf	6	6	44.93418707023051	0	0	-inf	0	0	-inf	0	0	-inf	0	0	-inf	0	0	-inf	0	0	-inf	0	0	-inf	0	0	-inf	0	0	-inf	0	0	-inf	0	0	-inf	0	0	-inf	0	0	-inf	0	0	-inf	0	0	-inf	0	0	-inf	0	0	-inf	0	0	-inf	0	0	-inf	0	0	-inf	0	0	-inf	0	0	-inf	0	0	-inf	0	0	-inf	0	0	-inf	0	0	-inf	0	0	-inf	0	0	-inf	0	0	-inf	0	0	-inf	0	0	-inf	0	0	-inf	0	0	-inf	0	0	-inf	species	Staphylococcus carnosus
1282	9056	9056	111.55675327692397	11462	11455	107.31788032264915	3387	3387	114.85738282815606	6965	6965	103.60507513770733	7615	7615	102.6074151480233	2424	2424	115.93509988800848	1966	1966	115.16669310869263	1671	1671	113.916124001455	16269	16262	81.4107920454629	1238893	1238480	114.3449565130196	1947	1947	113.13888615585486	5662	5662	110.81721232352731	5085	5085	117.79688902982241	2039	2039	114.40079123436244	35141	35110	83.36314542072247	3981	3981	115.91541995051958	19222	19222	97.41111810277071	819810	819558	100.47384664626738	6174	6174	103.79195822268103	30713	30702	96.68498529005683	97884	97827	99.51518951925586	14897	14889	98.55909897728554	9677	9677	97.06729957624773	1793	1793	90.33632270440896	5523	5523	103.72432084023148	2915	2915	113.05870439429451	5902	5892	133.2886360050621	4198	4198	94.29389075279029	882	882	99.93116781247664	1536	1536	97.62468661344451	1492	1492	93.22165765985223	1042	1042	91.83225487004684	8564	8549	136.8894615498858	5467	5460	89.01670076456442	703	703	97.57890834169501	795	795	102.07212435200623	10768	10768	96.4558652661647	1872	1872	101.16071896516574	16359	16359	101.26883237802282	13411	13411	95.88689197975722	4067	4067	90.61944424350708	30756	30746	87.95641403557964	2581	2581	100.34022819701953	228210	228155	102.90109285194917	26105	26089	93.06271763529818	13464	13464	98.07053843572191	111450	111419	96.82020849265743	22966	22966	88.73614764904974	37354	37329	85.43411449975893	5700	5700	88.54638487720855	164784	164749	85.71528766878649	10189	10189	89.62111856117228	32439	32427	89.046484776192	85553	85524	106.44378366245894	24783	24765	90.67468383122343	14379	14379	109.412501791277	2824	2824	86.5457739849006	2627	2627	88.0908104582207	6301	6301	82.05146138132098	12146	12146	112.05990153507881	11838	11822	93.74955733102217	82972	82915	81.37010106114067	19578	19566	105.81482201451803	34382	34372	85.70058984868218	63803	63778	81.77218668821517	38553	38545	98.5296136028322	56075	56048	84.78277370425945	300129	299931	93.32886368501156	202259	202194	120.647336372894	61451	61392	142.46704204627244	24285	24285	126.9844112021976	41645	41629	100.0940303782029	75956	75918	124.84638223076574	272747	272652	149.06832541279428	1972	1972	138.00659452638217	397775	397632	95.28915353968341	29920	29914	95.47158789461076	122791	122656	142.37919202127284	14316	14316	81.5944600277801	5946	5946	146.58937824664628	28280	28268	99.38933819205384	8591	8585	135.92292514576476	51508	51501	88.09833489255873	18045	18034	130.0571223939266	757	757	133.21019487344356	34540	34524	93.58203798830908	1066	1066	99.835707839154	923	923	119.43607138479265	3634	3634	131.7913470469915	311262	311207	90.57755125779858	2574	2574	103.97610615581652	11509	11509	122.56999903853666	9338	9338	96.00567825320026	67462	67415	92.810978817737	4287	4287	84.70664067803884	9480	9474	112.23293511306301	62136	62104	96.40748782679772	1874	1874	119.10277605920226	757	757	138.44196810008248	367089	366761	91.71416036359375	2496	2496	137.9670205276063	3632	3632	115.53136031024822	131804	131403	143.27365496680807	4946	4946	119.5789270063262	4263	4263	85.58671977912779	1518629	1516850	90.88254586507509	2627	2627	128.8128552792549	1036384	1035124	94.46708402405274	1977	1977	133.2841472221613	1512823	1510722	97.60256778203687	21664	21664	84.2711544906042	44527	44505	86.09864818176793	56204	56183	123.759576933569	9619	9611	132.79712976517308	72365	72350	90.8809384025797	31038	31038	84.84620739374682	28953	28953	83.96247910415265	12356	12356	86.56030704294697	29119	29109	89.45058279995217	20702	20691	111.20625336324125	14558	14558	92.49925493183517	21986	21986	87.68190824013635	5904	5904	95.36757972505475	116000	115986	107.22981009834841	20807	20807	99.68869448027489	161482	161447	94.00551962125216	16803	16803	90.49602052883434	43160	43160	95.46712858274732	14081	14081	98.66108253279255	78554	78521	120.88025955609051	5571	5571	84.07964579528684	17226	17226	89.8917108831401	138439	138390	95.18227146388958	46467	46458	92.00928233153991	695	695	131.26658950118335	92158	92136	96.32869759735324	5087	5087	92.58714687434008	9088	9088	91.34656145772688	11920	11920	90.64131137220745	42418	42409	96.75934028483809	49227	49227	87.11278069736852	1532	1532	100.17504119723012	209678	209633	87.4579280739695	2865	2865	121.6103871871469	2354	2354	87.51323114083034	132970	132948	93.27420387208657	8058	8058	98.30789128068452	139967	139942	104.3924828570369	3810	3810	95.87671321188897	3541	3541	94.78209773147496	77033	77024	96.86824715815438	6194	6194	95.41975257230038	17967	17967	103.31430807974581	3623	3623	100.88463273614614	2530	2530	105.07404780924597	3644	3644	101.95250347725114	1016	1016	119.95721798300957	1211	1211	106.21978120677056	1776	1776	125.76214567754992	565	565	102.02634845805626	518	518	110.11051678280047	2900	2900	140.23799064145473	1658	1658	103.81339783021279	1275	1275	110.91376293855649	19905	19898	106.15362419634168	11571	11571	105.73673259034209	4886	4886	105.06593235000922	1793	1793	95.24782949718877	6334	6334	100.06282166615695	4636	4636	103.12710920559608	37074	37059	111.79318878121889	85235	85208	107.98607086847143	821	821	102.42080305551036	2340	2340	107.96877252058084	208405	208330	109.95230080855782	193522	193447	115.21313713714838	18919	18919	105.26085177057588	6108	6108	109.52964896420198	43515	43500	113.99414602902553	33337	33326	107.70082935138237	2252	2252	91.8922784679986	503940	503740	109.63551326731353	370628	370477	120.95927429724104	14677	14668	99.42363758585148	80530	80501	113.10152572824883	20603	20596	109.01459253743471	15513	15513	107.01575495261083	3362	3362	105.65673412766418	86813	86793	99.64081329027846	76599	76585	107.46054600469127	27440	27421	147.65092098990908	31029	31016	111.32879490276329	37855	37828	111.43578859085082	14762	14753	106.51597843483356	20118	20107	107.13597310667545	81383	81341	101.19224622991148	115603	115554	98.65687729442602	182896	182845	111.50769310535587	395902	395714	113.41854651227929	48005	47979	104.53347200434996	67447	67424	99.74332642961807	35059	35051	144.82853469168992	52026	52009	148.45794775396016	6826	6826	102.63144093451817	12277	12277	101.91340562574418	67021	66999	107.26151601249813	57209	57187	101.3563285044319	66858	66830	109.77434514031435	65976	65944	120.69237891266786	21588	21588	97.97549760253463	14565	14565	102.75956386813877	39597	39589	98.63163560064461	56067	56056	102.92561339742498	11038	11038	115.37505888096271	26564	26557	98.17185021052218	24301	24292	99.11123825682122	2146	2146	101.09618576223586	958	958	104.36738382005746	4008	4008	111.90110294006553	62188	62165	113.84479827937238	3830	3830	95.49557598105378	3955	3955	93.24453996765196	9004	8996	110.92949077505146	3483	3483	105.30127597151603	1498	1498	93.3427641163848	5369	5369	99.63349700410606	6467	6467	91.28911350916752	3912	3912	90.39821864054325	5617	5617	90.47069574471695	3982	3975	94.45173084549174	12393	12382	92.43125331902327	1321	1321	94.58749350414233	6572	6572	87.94630720696104	1981	1981	98.12368964949083	species	Staphylococcus epidermidis
176279	0	0	-inf	0	0	-inf	0	0	-inf	0	0	-inf	0	0	-inf	0	0	-inf	0	0	-inf	0	0	-inf	0	0	-inf	83	83	106.73257589418887	0	0	-inf	0	0	-inf	0	0	-inf	0	0	-inf	0	0	-inf	0	0	-inf	0	0	-inf	0	0	-inf	0	0	-inf	0	0	-inf	0	0	-inf	0	0	-inf	0	0	-inf	0	0	-inf	0	0	-inf	0	0	-inf	0	0	-inf	0	0	-inf	0	0	-inf	0	0	-inf	0	0	-inf	0	0	-inf	0	0	-inf	0	0	-inf	0	0	-inf	0	0	-inf	0	0	-inf	0	0	-inf	0	0	-inf	0	0	-inf	0	0	-inf	0	0	-inf	0	0	-inf	0	0	-inf	0	0	-inf	0	0	-inf	0	0	-inf	0	0	-inf	0	0	-inf	0	0	-inf	7	7	74.09683936068087	0	0	-inf	0	0	-inf	0	0	-inf	0	0	-inf	0	0	-inf	0	0	-inf	0	0	-inf	0	0	-inf	0	0	-inf	0	0	-inf	0	0	-inf	0	0	-inf	0	0	-inf	0	0	-inf	0	0	-inf	0	0	-inf	48	48	86.90694095259008	11	11	110.77040782406304	35	35	142.20618424730122	0	0	-inf	0	0	-inf	15	15	143.19964112410136	27	27	131.12669344856656	0	0	-inf	40	40	100.05872371342	0	0	-inf	73	73	148.98245476549855	0	0	-inf	0	0	-inf	0	0	-inf	0	0	-inf	0	0	-inf	0	0	-inf	0	0	-inf	9	9	113.26708215824273	0	0	-inf	0	0	-inf	0	0	-inf	20	20	86.88912141659492	0	0	-inf	0	0	-inf	0	0	-inf	0	0	-inf	0	0	-inf	0	0	-inf	0	0	-inf	0	0	-inf	0	0	-inf	7	7	100.83064021369078	0	0	-inf	0	0	-inf	11	11	115.7664787030438	0	0	-inf	0	0	-inf	32	32	85.98805876709491	0	0	-inf	16	16	89.44819871593444	0	0	-inf	36	36	79.06104270521082	0	0	-inf	0	0	-inf	0	0	-inf	0	0	-inf	0	0	-inf	0	0	-inf	0	0	-inf	0	0	-inf	0	0	-inf	0	0	-inf	0	0	-inf	0	0	-inf	0	0	-inf	0	0	-inf	0	0	-inf	0	0	-inf	0	0	-inf	0	0	-inf	0	0	-inf	0	0	-inf	0	0	-inf	0	0	-inf	0	0	-inf	0	0	-inf	0	0	-inf	0	0	-inf	0	0	-inf	0	0	-inf	0	0	-inf	0	0	-inf	0	0	-inf	0	0	-inf	0	0	-inf	0	0	-inf	0	0	-inf	0	0	-inf	0	0	-inf	0	0	-inf	0	0	-inf	0	0	-inf	0	0	-inf	0	0	-inf	0	0	-inf	0	0	-inf	0	0	-inf	0	0	-inf	0	0	-inf	0	0	-inf	0	0	-inf	0	0	-inf	0	0	-inf	0	0	-inf	0	0	-inf	0	0	-inf	0	0	-inf	0	0	-inf	0	0	-inf	0	0	-inf	0	0	-inf	0	0	-inf	0	0	-inf	0	0	-inf	0	0	-inf	0	0	-inf	0	0	-inf	0	0	-inf	0	0	-inf	0	0	-inf	0	0	-inf	0	0	-inf	0	0	-inf	10	10	89.03043391957652	0	0	-inf	0	0	-inf	0	0	-inf	0	0	-inf	0	0	-inf	0	0	-inf	0	0	-inf	0	0	-inf	0	0	-inf	0	0	-inf	12	12	81.84830025706603	0	0	-inf	0	0	-inf	14	14	96.18326310821804	11	11	90.5858516181355	6	6	107.85422697244589	33	33	108.66009949890272	7	7	90.26422597829477	0	0	-inf	0	0	-inf	0	0	-inf	0	0	-inf	0	0	-inf	0	0	-inf	0	0	-inf	0	0	-inf	0	0	-inf	0	0	-inf	0	0	-inf	0	0	-inf	0	0	-inf	0	0	-inf	0	0	-inf	0	0	-inf	0	0	-inf	0	0	-inf	0	0	-inf	6	6	87.41025988410208	0	0	-inf	0	0	-inf	0	0	-inf	0	0	-inf	0	0	-inf	0	0	-inf	0	0	-inf	0	0	-inf	0	0	-inf	0	0	-inf	0	0	-inf	0	0	-inf	0	0	-inf	0	0	-inf	strain	Staphylococcus epidermidis RP62A
176280	0	0	-inf	7	7	49.49717582005074	0	0	-inf	0	0	-inf	0	0	-inf	0	0	-inf	0	0	-inf	0	0	-inf	0	0	-inf	32	32	71.49528550014631	0	0	-inf	0	0	-inf	0	0	-inf	0	0	-inf	31	31	49.19882839362788	0	0	-inf	0	0	-inf	0	0	-inf	0	0	-inf	0	0	-inf	13	13	73.93253809497367	0	0	-inf	0	0	-inf	0	0	-inf	0	0	-inf	0	0	-inf	0	0	-inf	0	0	-inf	0	0	-inf	0	0	-inf	0	0	-inf	0	0	-inf	0	0	-inf	0	0	-inf	0	0	-inf	0	0	-inf	0	0	-inf	0	0	-inf	0	0	-inf	0	0	-inf	0	0	-inf	0	0	-inf	0	0	-inf	0	0	-inf	0	0	-inf	0	0	-inf	0	0	-inf	0	0	-inf	11	11	54.76868984571994	0	0	-inf	0	0	-inf	0	0	-inf	0	0	-inf	0	0	-inf	9	9	58.53549932941214	0	0	-inf	0	0	-inf	0	0	-inf	0	0	-inf	0	0	-inf	0	0	-inf	18	18	53.4958049672456	0	0	-inf	0	0	-inf	16	16	46.117348582934476	0	0	-inf	8	8	54.493533521486334	7	7	64.41107779835973	0	0	-inf	0	0	-inf	0	0	-inf	0	0	-inf	0	0	-inf	0	0	-inf	0	0	-inf	0	0	-inf	0	0	-inf	0	0	-inf	0	0	-inf	0	0	-inf	0	0	-inf	0	0	-inf	0	0	-inf	0	0	-inf	0	0	-inf	0	0	-inf	0	0	-inf	0	0	-inf	0	0	-inf	0	0	-inf	0	0	-inf	0	0	-inf	0	0	-inf	23	23	56.58853662369556	0	0	-inf	6	6	65.19157974150055	20	20	79.10926850184458	0	0	-inf	0	0	-inf	252	252	72.26455645817099	0	0	-inf	0	0	-inf	368	368	101.81514684699097	0	0	-inf	0	0	-inf	1529	1529	72.23468369537585	0	0	-inf	1062	1062	71.58385237440149	0	0	-inf	1791	1791	70.22294622991488	0	0	-inf	12	12	81.416158161538	0	0	-inf	0	0	-inf	0	0	-inf	0	0	-inf	0	0	-inf	0	0	-inf	0	0	-inf	0	0	-inf	0	0	-inf	0	0	-inf	0	0	-inf	0	0	-inf	0	0	-inf	0	0	-inf	0	0	-inf	0	0	-inf	0	0	-inf	0	0	-inf	0	0	-inf	0	0	-inf	25	25	56.16363939785496	0	0	-inf	0	0	-inf	0	0	-inf	0	0	-inf	0	0	-inf	0	0	-inf	0	0	-inf	0	0	-inf	0	0	-inf	0	0	-inf	0	0	-inf	0	0	-inf	0	0	-inf	0	0	-inf	0	0	-inf	0	0	-inf	0	0	-inf	0	0	-inf	0	0	-inf	0	0	-inf	0	0	-inf	0	0	-inf	0	0	-inf	0	0	-inf	0	0	-inf	0	0	-inf	0	0	-inf	0	0	-inf	0	0	-inf	0	0	-inf	0	0	-inf	0	0	-inf	0	0	-inf	0	0	-inf	0	0	-inf	0	0	-inf	0	0	-inf	0	0	-inf	0	0	-inf	0	0	-inf	0	0	-inf	0	0	-inf	0	0	-inf	0	0	-inf	0	0	-inf	0	0	-inf	0	0	-inf	0	0	-inf	0	0	-inf	0	0	-inf	0	0	-inf	0	0	-inf	0	0	-inf	0	0	-inf	0	0	-inf	0	0	-inf	0	0	-inf	0	0	-inf	0	0	-inf	0	0	-inf	0	0	-inf	0	0	-inf	0	0	-inf	0	0	-inf	0	0	-inf	0	0	-inf	0	0	-inf	0	0	-inf	0	0	-inf	0	0	-inf	0	0	-inf	0	0	-inf	0	0	-inf	0	0	-inf	0	0	-inf	0	0	-inf	0	0	-inf	0	0	-inf	0	0	-inf	0	0	-inf	0	0	-inf	0	0	-inf	0	0	-inf	0	0	-inf	0	0	-inf	0	0	-inf	0	0	-inf	0	0	-inf	0	0	-inf	0	0	-inf	0	0	-inf	0	0	-inf	0	0	-inf	0	0	-inf	0	0	-inf	0	0	-inf	0	0	-inf	0	0	-inf	0	0	-inf	0	0	-inf	0	0	-inf	strain	Staphylococcus epidermidis ATCC 12228
1449752	0	0	-inf	0	0	-inf	0	0	-inf	0	0	-inf	0	0	-inf	0	0	-inf	0	0	-inf	0	0	-inf	7	7	55.79971139234952	298	298	89.52607190961093	0	0	-inf	0	0	-inf	0	0	-inf	0	0	-inf	0	0	-inf	0	0	-inf	0	0	-inf	252	252	77.5240526949547	0	0	-inf	11	11	82.48228833123208	44	44	73.73601729475439	8	8	88.30076199003517	0	0	-inf	0	0	-inf	0	0	-inf	0	0	-inf	10	10	91.34563677687451	0	0	-inf	0	0	-inf	0	0	-inf	0	0	-inf	0	0	-inf	15	15	93.98847010712709	7	7	60.786119771984595	0	0	-inf	0	0	-inf	0	0	-inf	0	0	-inf	0	0	-inf	0	0	-inf	0	0	-inf	10	10	66.46707396519663	0	0	-inf	55	55	73.56327832506724	16	16	74.54495617842464	0	0	-inf	31	31	78.00030837443266	0	0	-inf	14	14	65.93747466904333	0	0	-inf	28	28	62.14469434448992	0	0	-inf	12	12	79.32733656213419	29	29	81.14117044643704	9	9	99.6092711600985	0	0	-inf	0	0	-inf	0	0	-inf	0	0	-inf	0	0	-inf	16	16	73.55017886541103	39	39	70.90033602108996	12	12	83.57783560484003	10	10	64.50393784066985	9	9	70.04638321192513	8	8	57.513952043039424	19	19	73.2240658701888	143	143	75.17763104934298	54	54	102.76943777824842	24	24	120.28065586037123	0	0	-inf	16	16	85.34550447005738	23	23	108.37528979585844	68	68	130.02212207937458	0	0	-inf	103	103	69.40045271557416	6	6	71.44599829404015	62	62	123.59741039969288	0	0	-inf	0	0	-inf	12	12	70.16125624292155	6	6	95.14267082278445	7	7	65.2850314394829	11	11	92.7224433900025	0	0	-inf	7	7	57.32556992025611	0	0	-inf	0	0	-inf	0	0	-inf	35	35	73.11166728042346	0	0	-inf	0	0	-inf	0	0	-inf	24	24	76.82444497748388	0	0	-inf	0	0	-inf	12	12	64.07298802430617	0	0	-inf	0	0	-inf	69	69	69.04421435019077	0	0	-inf	0	0	-inf	22	22	118.59468666131404	0	0	-inf	0	0	-inf	218	218	72.60284410557266	0	0	-inf	182	182	71.84950166027701	0	0	-inf	274	274	74.05213001329984	0	0	-inf	10	10	78.59760886666886	21	21	107.28792018187464	8	8	127.96893514397999	15	15	89.25328485985645	0	0	-inf	0	0	-inf	0	0	-inf	10	10	86.1924454171398	11	11	83.82006337097391	0	0	-inf	0	0	-inf	0	0	-inf	14	14	66.54493421376164	0	0	-inf	35	35	85.4731671245404	0	0	-inf	0	0	-inf	0	0	-inf	33	33	99.33970176812596	0	0	-inf	0	0	-inf	24	24	75.0837509151111	9	9	63.78375574208348	0	0	-inf	22	22	79.84026083252543	0	0	-inf	0	0	-inf	0	0	-inf	9	9	72.83301446390496	0	0	-inf	0	0	-inf	45	45	70.49612392619375	0	0	-inf	0	0	-inf	22	22	68.62908557589917	0	0	-inf	25	25	84.32691627328623	0	0	-inf	0	0	-inf	9	9	93.72283120214952	0	0	-inf	0	0	-inf	0	0	-inf	0	0	-inf	0	0	-inf	0	0	-inf	0	0	-inf	0	0	-inf	0	0	-inf	0	0	-inf	0	0	-inf	0	0	-inf	0	0	-inf	7	7	72.04966817248466	0	0	-inf	0	0	-inf	0	0	-inf	0	0	-inf	0	0	-inf	15	15	82.93072558623608	27	27	75.88902980054092	0	0	-inf	0	0	-inf	75	75	88.75562592384951	75	75	87.75253512922663	0	0	-inf	0	0	-inf	15	15	93.9118001844486	11	11	76.98795971008954	0	0	-inf	190	190	87.3248380308886	151	151	91.42481294510029	9	9	60.293107277489106	29	29	84.7222274483157	7	7	74.04219710915626	0	0	-inf	0	0	-inf	20	20	79.1160246639715	14	14	71.2599638846223	19	19	122.57773637495495	13	13	78.57926266039028	15	15	75.91275449445348	9	9	58.11320907223933	11	11	77.16421549870836	28	28	84.53519597086309	38	38	77.83369728199723	45	45	76.43490398124439	155	155	81.67880058348675	19	19	79.27488527752153	23	23	78.99822754761293	8	8	132.23709606577637	17	17	103.1321224469803	0	0	-inf	0	0	-inf	22	22	74.59680895202881	22	22	65.80823159631868	28	28	78.8421310953782	32	32	83.91699374860228	0	0	-inf	0	0	-inf	8	8	86.04231899722609	11	11	80.12156178590013	0	0	-inf	7	7	71.66377936722063	9	9	63.715466351835325	0	0	-inf	0	0	-inf	0	0	-inf	17	17	109.51145488572703	0	0	-inf	0	0	-inf	8	8	79.01561146012848	0	0	-inf	0	0	-inf	0	0	-inf	0	0	-inf	0	0	-inf	0	0	-inf	7	7	65.32239895144066	11	11	66.35244240390088	0	0	-inf	0	0	-inf	0	0	-inf	strain	Staphylococcus epidermidis PM221
1283	2493	2467	109.14803974475907	2747	2736	106.36846351562811	1143	1119	111.46150856079376	2348	2334	103.73230545074307	2214	2203	102.99292676198287	607	607	117.2027685674136	337	337	112.66317193710701	716	716	113.17768207268743	4591	4575	81.89700788478883	3538	3511	93.8363358374973	451	451	114.89568086496486	1114	1114	111.41828255912289	857	857	115.0423377743655	463	463	115.8512704584459	4718	4702	80.57658251806245	1023	1014	115.74284150364367	485	485	93.65778355841238	14195	14152	96.06111726446254	313	313	101.90759212588227	4125	4106	92.79011950176552	401	401	89.4349791984382	828	828	92.3891624707385	957	957	94.09533081513281	289	289	89.09327119643125	250	250	96.63607177640233	166	166	99.02784315573552	89	89	128.6428535196785	572	564	91.60109221764458	112	112	94.97455508659893	304	304	95.81091306801761	70	70	87.80563231727751	85	85	80.9502809185311	123	123	132.1469256473165	756	744	85.14202753414887	102	102	86.3401520993201	28	28	94.3340153210492	651	651	89.50419671719975	97	97	84.305510117048	237	237	80.61818677171502	550	533	79.27249015778825	229	221	83.80173079919936	16157	16029	65.25160021849666	55	55	71.26516044701876	1639	1599	66.07516165840494	1000	990	62.55127825360985	151	151	77.82857158581072	1376	1358	62.257166572081594	1352	1305	64.41052820889799	3550	3533	82.24780585442986	366	366	79.85865249012639	4681	4663	74.05920694174038	1620	1611	80.24167251356141	5111	5095	85.52614339126461	551	551	88.8204262058459	2386	2378	88.06436227132009	1316	1299	102.71567951928841	183	183	82.37865413331463	184	184	80.8053486075128	447	447	74.5974481576379	1998	1983	105.73122891583877	1370	1362	90.5850816978247	3225	3176	73.0458133745601	761	754	87.38831151228652	1101	1091	77.60716751527082	3110	3080	74.75452996323074	95	95	77.0723246561763	1764	1734	71.66918553567884	16425	14735	84.09724986534951	1481	1443	99.63963454818952	1328	1320	105.98179286815382	1205	1196	108.13059268718814	12670	12465	97.01246075482206	6541	6344	99.60198636475685	960	942	107.54995929550851	119	119	124.29897962154324	2134	1970	73.59819117004203	218	212	76.24235526172806	2568	2547	102.01362118761696	902	886	74.37951052486999	297	283	114.30884789167497	993	886	79.78009306029806	633	623	106.53743572085509	399	392	76.19071553101253	1673	1633	113.11893524174099	112	112	125.86567323978272	749	734	80.1038278902252	37	37	87.37946723276325	125	125	107.05856907708146	44	44	122.3646906684206	2851	2522	75.5588357482061	139	139	95.97651984393966	1807	1800	119.32734277555033	749	749	93.32850358127045	6205	6138	88.38535498943155	441	441	81.4008610303103	1576	1567	105.52047851539729	364	364	88.45254582058749	73	73	100.0941569806206	29	29	116.51921241414829	127	127	62.007718018265685	29	29	114.07889671842506	152	152	100.23170143638562	179	179	119.91182292998282	203	203	99.0000642555373	196	196	80.79092158572644	530	518	65.4229823632148	82	82	105.7341148333074	406	406	66.58988258164293	80	80	119.64347743611589	578	569	71.69441341424604	378	378	74.51940682355809	484	484	81.36240593180062	45	45	106.43306906862522	9	9	134.10820891986734	402	402	71.26213345232713	384	384	76.64459035528148	1678	1678	79.24475766641751	812	812	84.82527812993416	86	86	73.4820120746474	47	47	93.09583603436985	215	215	87.21294241435885	394	394	80.77146939937894	61	61	82.22206037631578	241	241	85.89902769031542	168	168	89.75458992185058	140	140	79.78547717389165	154	154	89.18601381192335	185	185	83.47287535736659	106	106	88.2154960611842	100	100	92.987706627343	482	482	79.44048605986582	544	544	81.59424576092276	1022	988	72.77924950989426	287	287	85.99604253187935	73	73	116.88769379047686	135	135	80.18106054182245	393	393	87.53197173875638	596	596	85.8117225702961	336	336	84.14688616702162	260	260	78.5956438009662	348	348	77.39823995650696	140	140	90.07949868618509	178	178	70.57401762993987	219	219	106.81481258972829	227	227	82.58755161146013	2034	2019	87.58100667053763	269	269	84.83612840552472	130	130	85.46413910555906	446	446	89.06460172547075	393	393	87.68110575295117	4818	4765	92.15840520289969	223	223	90.62130755409017	26	26	87.06332515009166	369	369	94.8148797671614	64	64	97.91704179313034	66	66	94.51370646544225	18	18	90.33427508306994	12	12	75.38063966192888	9	9	113.488957630814	13	13	77.06034184303539	0	0	-inf	10	10	93.82073880716135	43	43	95.05842791103214	43	43	101.48489369256089	1238	1228	105.11493904102538	1145	1135	102.70898208224948	776	776	103.1618065405613	344	344	95.18221350406611	1312	1312	99.84094411591681	497	497	100.86293482865602	84	84	98.26504256595402	137	137	85.55719271010237	183	183	102.01973258478178	305	305	103.15366360741237	163	163	95.26734945369034	146	146	90.10323815726382	919	907	96.47360333245139	298	292	101.2425677580241	287	280	106.85576218590926	269	269	96.98290884016401	303	303	94.59712617564344	221	221	87.68974305463358	174	174	94.07983506176446	1033	1022	96.26302184055996	173	173	87.49150806109336	37	37	80.98530333500807	942	931	99.00494973367756	245	245	98.6533600916374	633	592	74.55594830052362	426	398	76.49310242223036	22	22	80.96229968566304	284	253	68.9884678819278	162	134	67.93164823368807	46	46	72.1824285481586	42	42	67.64807422355268	380	326	69.38708696277955	364	314	67.99693680288878	99	93	65.14549930096247	301	278	70.98037379147279	341	309	69.75179155420055	369	330	70.75439290206401	27	27	73.99635332273212	31	31	92.64428707167747	262	246	74.0491913145763	128	128	72.57848072711656	436	436	83.38576334656894	355	355	80.22161601253008	43	43	73.27995219916656	36	36	95.84327337016029	300	291	66.49875462709237	376	368	67.22426254846691	488	488	76.47672404918065	1410	1410	76.72673913826532	23	23	87.99731845143423	231	231	76.96119563618939	157	157	79.81591971505809	151	151	91.25830824824695	90	90	102.77463313061841	50	50	105.37968539481005	159	159	99.04624628829043	638	623	90.1838427088533	669	652	84.85847536000686	165	165	98.80269669334282	146	146	96.87021014034332	155	155	82.12208237738996	641	632	92.18348497707143	523	515	89.34484265825411	341	341	88.17697526868936	596	586	84.64804251982203	566	566	87.25080117482804	405	405	84.24951370969372	47	47	86.0038383340481	829	818	83.19503762130836	287	287	85.02714007141674	species	Staphylococcus haemolyticus
279808	26	26	89.10700737860815	11	11	67.55065360383836	24	24	74.00349821487116	14	14	66.91014805622605	11	11	83.7024598770469	0	0	-inf	0	0	-inf	0	0	-inf	16	16	70.01999542412774	27	27	82.24762306627511	0	0	-inf	0	0	-inf	0	0	-inf	0	0	-inf	16	16	70.49280615688185	9	9	72.95512466949124	0	0	-inf	43	43	78.28765996721205	0	0	-inf	19	19	74.56337641917956	0	0	-inf	0	0	-inf	0	0	-inf	0	0	-inf	0	0	-inf	0	0	-inf	0	0	-inf	8	8	67.85003226284161	0	0	-inf	0	0	-inf	0	0	-inf	0	0	-inf	0	0	-inf	12	12	79.27673759782677	0	0	-inf	0	0	-inf	0	0	-inf	0	0	-inf	0	0	-inf	17	17	74.38465498166302	8	8	55.78185424949238	128	128	46.15110508127151	0	0	-inf	40	40	76.73664960266504	10	10	73.22362465657781	0	0	-inf	18	18	71.53997548814885	47	47	68.69253615342215	17	17	53.150100737697194	0	0	-inf	18	18	68.54980692816379	9	9	55.43339255578889	16	16	63.11730857831254	0	0	-inf	8	8	59.28984169117223	17	17	74.6203044794425	0	0	-inf	0	0	-inf	0	0	-inf	15	15	75.79731744784141	8	8	66.61622136149266	49	49	56.64683917223808	7	7	56.565293738461634	10	10	55.470057685088804	30	30	57.910104140476875	0	0	-inf	30	30	63.582096858811106	1690	1690	79.83161929848262	38	38	68.5214257435783	8	8	78.98344858314384	9	9	81.68298139871622	205	205	80.07246545275673	197	197	134.52058147534584	18	18	75.38281473896222	0	0	-inf	164	164	67.89823638124388	6	6	65.51878306203469	21	21	83.14083818065814	16	16	61.063912327397944	14	14	84.95466059754388	107	107	73.86233257749238	10	10	70.62109661957024	7	7	53.65135252515986	40	40	88.94728670688067	0	0	-inf	15	15	74.37050134127543	0	0	-inf	0	0	-inf	0	0	-inf	329	329	79.39260117029346	0	0	-inf	7	7	91.3312933504631	0	0	-inf	67	67	70.61795832371641	0	0	-inf	9	9	86.25125358783433	0	0	-inf	0	0	-inf	0	0	-inf	0	0	-inf	0	0	-inf	0	0	-inf	0	0	-inf	0	0	-inf	0	0	-inf	12	12	69.64775602029177	0	0	-inf	0	0	-inf	0	0	-inf	9	9	78.39136552268216	0	0	-inf	0	0	-inf	0	0	-inf	0	0	-inf	0	0	-inf	0	0	-inf	0	0	-inf	0	0	-inf	0	0	-inf	0	0	-inf	0	0	-inf	0	0	-inf	0	0	-inf	0	0	-inf	0	0	-inf	0	0	-inf	0	0	-inf	0	0	-inf	0	0	-inf	0	0	-inf	0	0	-inf	0	0	-inf	34	34	81.91158271781997	0	0	-inf	0	0	-inf	0	0	-inf	0	0	-inf	0	0	-inf	0	0	-inf	0	0	-inf	0	0	-inf	0	0	-inf	0	0	-inf	0	0	-inf	0	0	-inf	15	15	84.34799379925651	0	0	-inf	0	0	-inf	0	0	-inf	0	0	-inf	53	53	78.56040573872558	0	0	-inf	0	0	-inf	0	0	-inf	0	0	-inf	0	0	-inf	0	0	-inf	0	0	-inf	0	0	-inf	0	0	-inf	0	0	-inf	0	0	-inf	0	0	-inf	0	0	-inf	10	10	79.0	10	10	120.08964918062294	0	0	-inf	0	0	-inf	0	0	-inf	0	0	-inf	0	0	-inf	0	0	-inf	0	0	-inf	0	0	-inf	0	0	-inf	0	0	-inf	12	12	80.0	6	6	96.52274076113959	7	7	84.337175318672	0	0	-inf	0	0	-inf	0	0	-inf	0	0	-inf	11	11	77.55791681725887	0	0	-inf	0	0	-inf	11	11	97.82220487811227	0	0	-inf	41	41	68.22166316482605	28	28	80.56217832692053	0	0	-inf	31	31	68.10332884293268	28	28	60.25548399541824	0	0	-inf	0	0	-inf	54	54	59.967869129320675	50	50	61.594618766123	6	6	58.11436095740662	23	23	68.43996710145015	32	32	70.72297974102322	39	39	65.82104473527477	0	0	-inf	0	0	-inf	16	16	91.39475874396592	0	0	-inf	0	0	-inf	0	0	-inf	0	0	-inf	0	0	-inf	9	9	83.08297005542344	8	8	69.48256326627136	0	0	-inf	0	0	-inf	0	0	-inf	0	0	-inf	0	0	-inf	0	0	-inf	0	0	-inf	0	0	-inf	0	0	-inf	15	15	83.31610609704545	17	17	77.95789830867423	0	0	-inf	0	0	-inf	0	0	-inf	9	9	66.77123616632825	8	8	56.875	0	0	-inf	10	10	87.2026788217999	0	0	-inf	0	0	-inf	0	0	-inf	11	11	62.65226759670539	0	0	-inf	strain	Staphylococcus haemolyticus JCSC1435
1284	0	0	-inf	0	0	-inf	0	0	-inf	0	0	-inf	0	0	-inf	0	0	-inf	0	0	-inf	0	0	-inf	0	0	-inf	0	0	-inf	0	0	-inf	0	0	-inf	0	0	-inf	0	0	-inf	0	0	-inf	0	0	-inf	0	0	-inf	0	0	-inf	0	0	-inf	0	0	-inf	0	0	-inf	0	0	-inf	0	0	-inf	0	0	-inf	0	0	-inf	0	0	-inf	0	0	-inf	0	0	-inf	0	0	-inf	0	0	-inf	0	0	-inf	0	0	-inf	0	0	-inf	0	0	-inf	0	0	-inf	0	0	-inf	0	0	-inf	0	0	-inf	0	0	-inf	0	0	-inf	0	0	-inf	0	0	-inf	0	0	-inf	0	0	-inf	0	0	-inf	0	0	-inf	0	0	-inf	9	9	48.55997635116987	0	0	-inf	0	0	-inf	0	0	-inf	0	0	-inf	0	0	-inf	6	6	80.58884742314929	0	0	-inf	0	0	-inf	0	0	-inf	0	0	-inf	0	0	-inf	0	0	-inf	0	0	-inf	18	18	63.042017391042215	0	0	-inf	0	0	-inf	11	11	54.942853785644694	0	0	-inf	17	17	55.690370294590615	8	8	68.43830285426411	0	0	-inf	0	0	-inf	0	0	-inf	0	0	-inf	0	0	-inf	0	0	-inf	0	0	-inf	0	0	-inf	0	0	-inf	0	0	-inf	0	0	-inf	0	0	-inf	0	0	-inf	0	0	-inf	0	0	-inf	0	0	-inf	0	0	-inf	0	0	-inf	0	0	-inf	0	0	-inf	0	0	-inf	0	0	-inf	0	0	-inf	0	0	-inf	0	0	-inf	13	13	71.14614557354972	0	0	-inf	0	0	-inf	0	0	-inf	0	0	-inf	0	0	-inf	0	0	-inf	0	0	-inf	0	0	-inf	0	0	-inf	0	0	-inf	0	0	-inf	0	0	-inf	0	0	-inf	0	0	-inf	0	0	-inf	0	0	-inf	0	0	-inf	0	0	-inf	0	0	-inf	0	0	-inf	0	0	-inf	0	0	-inf	0	0	-inf	0	0	-inf	0	0	-inf	0	0	-inf	0	0	-inf	0	0	-inf	0	0	-inf	0	0	-inf	0	0	-inf	0	0	-inf	0	0	-inf	0	0	-inf	0	0	-inf	0	0	-inf	0	0	-inf	0	0	-inf	8	8	51.941329813900055	0	0	-inf	0	0	-inf	0	0	-inf	0	0	-inf	0	0	-inf	0	0	-inf	0	0	-inf	0	0	-inf	0	0	-inf	0	0	-inf	0	0	-inf	0	0	-inf	0	0	-inf	0	0	-inf	0	0	-inf	0	0	-inf	0	0	-inf	0	0	-inf	0	0	-inf	0	0	-inf	0	0	-inf	0	0	-inf	0	0	-inf	0	0	-inf	0	0	-inf	0	0	-inf	0	0	-inf	0	0	-inf	0	0	-inf	0	0	-inf	0	0	-inf	0	0	-inf	0	0	-inf	0	0	-inf	0	0	-inf	0	0	-inf	0	0	-inf	0	0	-inf	0	0	-inf	0	0	-inf	0	0	-inf	0	0	-inf	0	0	-inf	0	0	-inf	0	0	-inf	0	0	-inf	0	0	-inf	0	0	-inf	0	0	-inf	0	0	-inf	0	0	-inf	0	0	-inf	0	0	-inf	0	0	-inf	0	0	-inf	0	0	-inf	0	0	-inf	0	0	-inf	0	0	-inf	0	0	-inf	0	0	-inf	0	0	-inf	0	0	-inf	0	0	-inf	0	0	-inf	0	0	-inf	0	0	-inf	0	0	-inf	0	0	-inf	0	0	-inf	0	0	-inf	0	0	-inf	0	0	-inf	0	0	-inf	0	0	-inf	0	0	-inf	0	0	-inf	0	0	-inf	0	0	-inf	0	0	-inf	0	0	-inf	0	0	-inf	0	0	-inf	0	0	-inf	0	0	-inf	0	0	-inf	0	0	-inf	0	0	-inf	0	0	-inf	0	0	-inf	0	0	-inf	0	0	-inf	0	0	-inf	0	0	-inf	0	0	-inf	0	0	-inf	0	0	-inf	0	0	-inf	0	0	-inf	0	0	-inf	0	0	-inf	species	Staphylococcus hyicus
1286	260	260	103.10627458889748	372	372	102.38236521047298	102	102	113.76764919638549	138	138	98.51017279515267	490	490	100.78130792905618	141	141	116.35653861425111	96	96	109.58847675963467	514	514	110.24525815259524	1703	1694	83.08214818299277	928	920	96.7460630154778	153	153	108.50153058170164	375	375	108.59450774037352	266	266	115.233875783975	477	477	111.04456939774188	1557	1551	80.62925820399971	296	296	110.06276289337313	15	15	91.25408278551356	87	87	74.76717660222492	9	9	87.12790773595171	42	42	69.75082729168903	14	14	77.29371035726712	25	25	75.38870124663646	22	22	74.53579796512832	9	9	78.69881982012289	13	13	65.73161327857147	6	6	62.933927701122656	8	8	87.73715600604143	37	37	82.13299537691341	16	16	83.29319606306437	6	6	98.49481801800009	0	0	-inf	0	0	-inf	7	7	97.26498654049125	36	36	75.41937216629881	0	0	-inf	6	6	117.32345208611702	65	65	80.78422583544426	8	8	85.58867791030421	21	21	67.3605965037448	101	101	83.3086652735961	20	20	70.04858941188765	433	388	62.205653734655904	9	9	71.26694458809418	69	69	60.816724683260915	135	135	74.01483487529734	32	32	79.48811978585323	81	81	63.75288458747949	116	116	66.33879311449404	200	200	80.90983254177364	30	30	80.35162521582971	164	164	72.24297699351575	91	91	84.6314820975023	504	504	86.01233515367834	57	57	95.38296874135335	139	139	90.66544689687822	1284	1284	108.56049504159004	247	247	90.1732156618084	199	199	84.36053545545603	686	686	80.14522718392116	1138	1138	110.64463126198818	1310	1310	93.77348410025853	5015	4977	79.28821884271011	1245	1235	103.77098334927004	858	858	82.68444934647623	8092	8055	85.32946594502388	140	140	85.9661360736649	4468	4433	82.9849743470607	7332193	7307264	92.08225738236695	22854	22789	110.71184316950023	627	627	131.08887790933562	6028	6018	122.64603730714425	910480	907780	98.65953696459975	4059	4049	121.55685782905712	2377	2377	137.03263090779257	944	944	129.29118245157005	223119	222409	91.13567290011645	3554	3554	89.8146613391668	734	734	118.6473206069497	9342	9328	77.93020018662656	1938	1927	142.20104382564767	303603	302590	99.6643055516084	2481	2472	131.8280086324807	6212	6212	80.50482038273316	13950	13914	125.31101879361347	317	317	130.54776961216035	36136	36074	91.24993442624317	1704	1704	93.83668756309872	2276	2276	115.03636970316572	491	491	127.29050239900687	1975121	1972572	89.75824156820077	10224	10224	103.44669624582468	44	44	95.05118729174373	29	29	67.64799560856511	228	228	64.03926435660512	0	0	-inf	25	25	81.67392436064065	162	162	89.03155067574174	148	148	110.9379679478368	20	20	140.43607754115726	34367	34248	88.79525729826788	76	76	128.6417020906898	1876	1867	118.050709083721	61	61	126.0110134114312	350	350	114.67134931327598	347	347	87.8541542189685	291767	290697	87.39821166058634	144	144	123.41621805034168	6504	6477	90.17590678329509	452	452	132.80992594211884	41632	41446	93.16187228739426	29	29	74.09224821085064	35	35	78.0075119382944	0	0	-inf	0	0	-inf	15	15	59.59160817740179	11	11	56.11108744064056	54	54	74.9284038872704	58	58	87.29900257738471	0	0	-inf	0	0	-inf	27	27	74.57778570063576	40	40	77.01814813045729	8	8	69.07664960970881	13	13	53.39664776720029	7	7	76.63527454530498	6	6	67.86773675836176	11	11	77.70513570555487	13	13	78.70202229224559	0	0	-inf	0	0	-inf	39	39	76.317388475583	30	30	80.4618009218683	72	72	54.923602639356524	20	20	78.38382643908072	0	0	-inf	18	18	72.06091809931635	46	46	87.13007883260111	86	86	83.87739063720834	38	38	75.65401355313803	14	14	58.63977149416894	18	18	68.09706070179237	0	0	-inf	24	24	71.79231942594424	41	41	102.04235416337698	27	27	79.31860898664435	34	34	69.32412810558273	32	32	92.05025316722849	8	8	73.6239988466608	57	57	81.88789387215253	46	46	94.65455779764144	42	42	74.5045422095751	50	50	95.54023717857264	0	0	-inf	57	57	99.47629540547025	10	10	72.11248815870627	10	10	71.11420593360117	0	0	-inf	7	7	76.46920338498117	0	0	-inf	0	0	-inf	0	0	-inf	0	0	-inf	8	8	67.49454662015202	0	0	-inf	48	48	90.80227641057232	57	57	80.6029585035057	25	25	80.7398229859463	22	22	86.2224884087778	42	42	85.69641999313397	38	38	93.67501228845803	12	12	56.593801270259235	42	42	74.62957215875673	0	0	-inf	10	10	111.52997749490993	73	73	72.58172006156876	70	70	67.49300735216441	60	60	93.32955323282508	34	34	96.4072407523398	19	19	104.67924337895306	45	45	101.88718991796796	0	0	-inf	99	99	73.14283738023992	67	67	68.51156043938317	59	59	86.32158928707483	19	19	63.8783293873987	7	7	58.75316000002093	59	59	98.46497971253648	18	18	95.10072687542554	18	18	67.34747443170251	20	20	71.37053049555507	0	0	-inf	13	13	64.83350427011896	12	12	75.41039046714667	0	0	-inf	7	7	80.62675567592889	37	37	80.44759247374938	27	27	75.88315403970216	10	10	49.961271609411824	31	31	64.71827677039988	7	7	66.71037925564717	18	18	70.2530324229459	0	0	-inf	0	0	-inf	23	23	67.74860517465952	32	32	59.21286962652461	42	42	74.3659997221879	51	51	64.64030576065883	0	0	-inf	9	9	83.32196266331854	125	125	66.78989870392398	92	92	65.50349064041004	75	75	71.47454551992966	271	271	70.59350466746916	0	0	-inf	30	30	67.18460661471816	40	40	77.52433236806455	17	17	86.73950636878448	10	10	102.09871388516767	7	7	75.8435597187621	39	39	88.30764889376427	40	40	76.1396307899109	66	66	85.28389431735579	14	14	89.03018440904181	0	0	-inf	14	14	87.87333015954943	26	26	85.50587111531841	46	46	96.19009394948048	18	18	78.71817772692111	42	42	73.16832156654307	39	39	86.553640332333	52	52	82.88697590513051	0	0	-inf	53	53	77.52758573356462	53	53	94.54063915105743	species	Staphylococcus simulans
1287	0	0	-inf	0	0	-inf	0	0	-inf	0	0	-inf	0	0	-inf	0	0	-inf	0	0	-inf	0	0	-inf	9	9	70.55063915627811	8	8	74.83425098639225	0	0	-inf	0	0	-inf	0	0	-inf	0	0	-inf	6	6	72.85494740405314	0	0	-inf	0	0	-inf	0	0	-inf	0	0	-inf	0	0	-inf	0	0	-inf	0	0	-inf	0	0	-inf	0	0	-inf	0	0	-inf	0	0	-inf	0	0	-inf	0	0	-inf	0	0	-inf	0	0	-inf	0	0	-inf	0	0	-inf	0	0	-inf	0	0	-inf	0	0	-inf	0	0	-inf	0	0	-inf	0	0	-inf	0	0	-inf	0	0	-inf	0	0	-inf	45	45	91.69042747742924	0	0	-inf	0	0	-inf	0	0	-inf	0	0	-inf	0	0	-inf	0	0	-inf	0	0	-inf	0	0	-inf	0	0	-inf	0	0	-inf	0	0	-inf	0	0	-inf	0	0	-inf	0	0	-inf	0	0	-inf	0	0	-inf	0	0	-inf	0	0	-inf	0	0	-inf	38	38	61.37285827059009	10	10	75.63587298415415	0	0	-inf	37	37	69.60601611072019	0	0	-inf	35	35	59.96003199575063	24929	24929	81.67750983485757	65	65	91.9657678621661	0	0	-inf	10	10	110.22184274409197	2700	2700	82.9554726353758	10	10	98.31791348376727	0	0	-inf	0	0	-inf	710	710	80.6280651480594	0	0	-inf	0	0	-inf	14	14	69.94343164327437	11	11	111.7133028834287	1013	1013	85.2924072870548	9	9	104.44365254358844	0	0	-inf	36	36	103.1439640272818	0	0	-inf	62	62	75.36395440686016	0	0	-inf	0	0	-inf	0	0	-inf	2549	2549	77.84103823725931	0	0	-inf	0	0	-inf	0	0	-inf	0	0	-inf	0	0	-inf	0	0	-inf	0	0	-inf	0	0	-inf	0	0	-inf	119	119	78.85123679765329	0	0	-inf	9	9	91.50020096637601	0	0	-inf	0	0	-inf	0	0	-inf	1070	1070	73.87530256401615	0	0	-inf	27	27	78.13111242452769	0	0	-inf	186	186	82.34291343071654	0	0	-inf	0	0	-inf	0	0	-inf	0	0	-inf	0	0	-inf	0	0	-inf	0	0	-inf	0	0	-inf	0	0	-inf	0	0	-inf	0	0	-inf	0	0	-inf	0	0	-inf	0	0	-inf	0	0	-inf	0	0	-inf	0	0	-inf	0	0	-inf	0	0	-inf	0	0	-inf	0	0	-inf	0	0	-inf	0	0	-inf	0	0	-inf	0	0	-inf	0	0	-inf	0	0	-inf	0	0	-inf	0	0	-inf	0	0	-inf	0	0	-inf	0	0	-inf	0	0	-inf	0	0	-inf	0	0	-inf	0	0	-inf	0	0	-inf	0	0	-inf	0	0	-inf	0	0	-inf	0	0	-inf	0	0	-inf	0	0	-inf	0	0	-inf	0	0	-inf	0	0	-inf	0	0	-inf	0	0	-inf	0	0	-inf	0	0	-inf	0	0	-inf	0	0	-inf	0	0	-inf	0	0	-inf	0	0	-inf	0	0	-inf	0	0	-inf	0	0	-inf	0	0	-inf	0	0	-inf	0	0	-inf	0	0	-inf	0	0	-inf	0	0	-inf	0	0	-inf	0	0	-inf	0	0	-inf	0	0	-inf	0	0	-inf	0	0	-inf	0	0	-inf	0	0	-inf	0	0	-inf	0	0	-inf	0	0	-inf	0	0	-inf	0	0	-inf	0	0	-inf	0	0	-inf	0	0	-inf	0	0	-inf	0	0	-inf	0	0	-inf	0	0	-inf	0	0	-inf	0	0	-inf	0	0	-inf	0	0	-inf	0	0	-inf	0	0	-inf	0	0	-inf	0	0	-inf	0	0	-inf	0	0	-inf	0	0	-inf	0	0	-inf	0	0	-inf	0	0	-inf	0	0	-inf	0	0	-inf	0	0	-inf	0	0	-inf	0	0	-inf	0	0	-inf	0	0	-inf	0	0	-inf	0	0	-inf	0	0	-inf	0	0	-inf	0	0	-inf	0	0	-inf	0	0	-inf	0	0	-inf	0	0	-inf	0	0	-inf	0	0	-inf	0	0	-inf	0	0	-inf	0	0	-inf	0	0	-inf	0	0	-inf	0	0	-inf	0	0	-inf	0	0	-inf	no_rank	Staphylococcus simulans bv. staphylolyticus
1288	102	102	86.90362991555892	71	71	94.87704174957113	60	60	80.46029832008612	82	82	97.2766462718693	54	54	85.63728141380481	0	0	-inf	8	8	76.35686322292985	0	0	-inf	56	56	68.32660857723106	67	67	69.66753056813579	9	9	84.77664129243098	51	51	111.00352028980896	11	11	96.81565948566143	0	0	-inf	104	104	71.90921480422388	14	14	77.41914531264803	47	47	73.10984195550476	88	88	77.14932300172966	14	14	91.76891055868339	48	48	84.33068988572157	24	24	96.63000861088734	26	26	81.66709058196847	58	58	89.22330875928098	0	0	-inf	10	10	74.26437943888953	0	0	-inf	0	0	-inf	14	14	74.1047283458202	0	0	-inf	0	0	-inf	0	0	-inf	0	0	-inf	7	7	83.94103365126679	14	14	74.77908630949526	0	0	-inf	0	0	-inf	97	97	90.95851559352619	0	0	-inf	17	17	66.03268149131812	25	25	91.16129748582287	12	12	69.85651151437496	645	645	64.84828464417176	17	17	94.07669495759508	36	36	54.23697449289115	70	70	81.33156572044857	32	32	88.34506676595541	41	41	58.38556797854385	34	34	61.03413532919112	42	42	65.71928760555429	0	0	-inf	32	32	61.67301515199884	0	0	-inf	22	22	69.3547965536385	0	0	-inf	18	18	71.7370089307212	970	970	106.21657331783672	116	116	87.4663738737239	137	137	77.55749744394147	197	197	74.40919859274453	1071	1071	110.7844786395799	637	637	95.36214020981875	266	266	72.83508516939624	43	43	94.56871754909955	198	198	95.05786587953645	897	897	79.30810049886807	13	13	90.30539753845814	118	118	70.26675031761783	591	591	59.800593693776996	26	26	71.51763798756704	31	31	77.19244855203983	28	28	57.9320581536766	82	82	58.19460624889768	83	83	63.754098413062856	14	14	75.38697058435662	0	0	-inf	196	196	56.41756528547461	23	23	69.89836146685332	38	38	76.30711244282455	29	29	62.80990705166501	7	7	50.84278631893596	84	84	63.9435691909521	24	24	80.45875865165618	19	19	52.72334825682813	76	76	80.0101358507948	10	10	51.98999109878499	23	23	61.78170272503861	0	0	-inf	14	14	61.168223174566656	0	0	-inf	134	134	57.308195313703266	11	11	81.23011980444802	71	71	86.73384354774534	14	14	82.03915290892016	68	68	61.853901428970104	7	7	61.757658175888295	38	38	80.12621962890118	65	65	80.26451503278786	24	24	77.6131973805087	7	7	92.83672987337697	35	35	52.77503191915153	10	10	109.07531488165694	102	102	95.59825498382116	21	21	85.26140937181351	102	102	105.30073116145978	91	91	78.03964468832893	114	114	52.47776621219039	34	34	106.00075881148138	64	64	51.25547615854552	34	34	130.66606617392904	100	100	51.76771498940672	14	14	65.8902741815956	24	24	67.79191127594481	0	0	-inf	0	0	-inf	0	0	-inf	20	20	54.60977619533348	50	50	67.9046458015095	29	29	69.10406077806073	0	0	-inf	0	0	-inf	12	12	66.65928836203403	34	34	79.35375428801386	0	0	-inf	0	0	-inf	8	8	70.5780573006424	121	121	88.28844814899999	0	0	-inf	0	0	-inf	0	0	-inf	24	24	107.81485846396355	12	12	73.25510031782382	10	10	64.02447231726833	14	14	56.28388735690217	0	0	-inf	0	0	-inf	1408	1408	93.44430882721673	60	60	91.08596171058487	33	33	64.73964166064229	0	0	-inf	0	0	-inf	57	57	81.7588875215872	0	0	-inf	14938	14938	87.45325068232397	1262	1262	123.9523586385549	6	6	93.31034273519452	19	19	76.95989224636872	0	0	-inf	53	53	86.01989470836205	20	20	87.9127824383749	7	7	65.0940164387371	9	9	48.78128103250844	7	7	80.24395993226064	95	95	99.06684554789933	19	19	75.97239731214238	7	7	74.18671481649211	0	0	-inf	0	0	-inf	0	0	-inf	0	0	-inf	0	0	-inf	0	0	-inf	0	0	-inf	0	0	-inf	0	0	-inf	16	16	71.88519474916919	19	19	76.50695120319837	12	12	79.09713797413278	0	0	-inf	13	13	56.406920827765376	10	10	85.76450632639074	0	0	-inf	6	6	83.85049799348465	0	0	-inf	0	0	-inf	0	0	-inf	0	0	-inf	11	11	103.92479985132087	0	0	-inf	8	8	53.96102396925264	9	9	63.004254129473026	0	0	-inf	0	0	-inf	0	0	-inf	15	15	54.535305961371215	17	17	83.05862746038413	7	7	68.78929232462295	30	30	85.83415393979156	0	0	-inf	14	14	59.997698099141466	14	14	74.67640874742109	0	0	-inf	8	8	63.3589232583995	0	0	-inf	0	0	-inf	0	0	-inf	12	12	53.891741428052256	8	8	63.89455899892493	0	0	-inf	7	7	58.95056356340939	10	10	68.41168824543142	12	12	80.16044168692983	0	0	-inf	0	0	-inf	0	0	-inf	6	6	52.56288922459576	18	18	69.29115645002953	15	15	60.970762519918736	0	0	-inf	0	0	-inf	0	0	-inf	7	7	66.95518417573909	98	98	54.18083493916545	98	98	53.311268068096716	0	0	-inf	12	12	60.51594744899935	8	8	55.18051968534502	0	0	-inf	0	0	-inf	0	0	-inf	0	0	-inf	11	11	80.23884788871759	0	0	-inf	0	0	-inf	0	0	-inf	0	0	-inf	0	0	-inf	11	11	60.79948101257592	0	0	-inf	7	7	66.87107806722258	8	8	62.28940597721638	0	0	-inf	0	0	-inf	15	15	60.41732934077312	0	0	-inf	species	Staphylococcus xylosus
1290	34671	34069	112.4969492219866	22145	21821	107.88552083737785	29250	28445	116.69681298828085	26878	26498	105.64758853032332	15459	15253	103.11055590215398	4679	4612	116.02912615258865	2729	2689	112.98715325588873	2245	2215	111.55279686931694	31934	31719	80.5730041355593	50909	50269	105.64999965490865	2462	2420	111.37280242476638	8606	8503	109.79166447643692	6162	6079	114.7215483673308	1122	1104	111.64825549586675	43573	43195	81.58628868938553	6771	6676	115.39400480049234	1590	1574	90.97188242410603	5530	5448	95.21376554116551	894	872	98.8656645076869	3529	3470	89.41948087641235	1293	1270	97.56292218974139	1622	1604	93.26828212189766	2530	2494	94.66201316809851	1678	1662	88.19613864805766	1997	1968	99.65545503139187	879	863	105.58724927584244	483	470	128.53532968916593	4961	4898	94.7689029549902	867	854	100.21157524185166	1235	1224	95.53133059586126	621	614	92.70236276506537	319	313	88.5753684899281	576	565	131.66521288063754	6715	6647	88.7376639685217	667	658	99.50730120938793	332	322	95.20387890593861	8786	8645	96.52733438567681	1234	1201	98.2481401233698	8005	7641	97.49336581829785	12794	12575	94.13405687500251	3350	3306	90.38630784024619	1226425	1205306	97.84995412479458	1366	1344	97.52369346064465	3305	3240	89.97605225820828	13851	13614	91.066922455498	3506	3451	94.89140574142085	13068	12862	92.54913663330204	33097	32764	88.4648418861606	34002	33282	85.74580262619878	2464	2410	86.56900083740055	28033	27141	83.49951078699493	29266	28639	89.69216660922642	31412	30898	88.03446078133977	6243	6048	101.25588379716106	11219	11005	90.87794670330427	25272	25032	108.71812527735246	3599	3572	86.52761387627471	3704	3673	86.1961533047926	8369	8302	81.57732530413669	28477	28187	111.70892171789501	18319	18181	92.88919530664101	172736	171343	81.31255508888333	38422	38015	105.05045232167372	28065	27829	82.37839069900569	148409	147354	82.18751655600838	4261	4217	88.66884866751127	137954	136844	84.35977478117752	1441107	1397056	92.57572640989912	77789	75327	108.07422788669604	155573	146916	134.1522500389986	103134	98678	124.457571785276	226591	220378	98.75674339660807	935908	892835	128.24124696952592	81471	77386	141.77322840714032	8901	8617	132.81274418221852	735442	715205	92.11028845146693	26404	25830	90.25294770194347	221212	207584	129.5742550032447	76865	75750	80.80485827127463	22126	21344	142.24311818264246	251589	244467	100.86325816978655	71159	68427	135.1464664213757	23982	23574	84.0462115050646	106243	103620	126.82422358669947	560	534	130.34088944864587	32326	30981	91.73666917855164	1127	1095	98.72522635018834	1309	1268	110.97628110381301	445	431	120.961939833077	314557	303076	89.23935317297659	2309	2229	100.60675096033306	14727	14512	119.09400191277292	12565	12375	93.50630492839379	145697	143883	91.4242201182966	4216	4188	82.41434098127027	12189	12025	108.71300451509465	709	699	85.51093219550192	1226	1211	116.59059416886282	232	232	125.93117776512123	857	850	80.89006456974047	443	437	129.4682943246661	2242	2221	108.38471317184775	26131	25676	139.39556010194556	2644	2605	115.05399213978487	4062	4031	85.47825712415242	1200	1187	78.15368603850638	1393	1381	123.37423566756	1736	1719	84.25132474728358	727	727	123.54181090189401	2909	2876	90.52087371538094	33589	33008	85.08634303332576	9749	9630	84.68520342357012	344	344	119.89315943048894	78	78	132.44205772947927	6395	6213	87.87418087919096	3941	3880	83.10916238768796	16759	16619	82.69086149130523	8371	8271	85.98238930550067	540	532	84.98785613235434	441	433	112.79235069497389	1976	1948	88.45575676487971	4028	3971	84.98276193983092	524	511	85.90297636879046	10964	10701	99.00816389582218	1074	1053	93.90639536480265	694	679	87.6588100768831	819	810	85.20302146481201	6415	6270	89.61821050907243	615	607	94.96113903909554	134	134	109.6672787536374	2924	2887	80.3591190066709	3969	3933	86.38799260687607	68171	66671	89.61906898679112	2952	2911	88.78180412394804	515	491	123.14587254565495	712	699	85.8800129576053	2635	2593	89.27870246175007	4506	4467	89.31958397432471	2753	2721	87.92933334474073	10803	10532	90.03484976618351	2384	2354	82.96310348643244	979	951	97.4085340806841	420	420	82.85386256443857	1453	1424	117.27815359376082	1517	1493	83.22144139281636	10200	9977	87.14780704038677	3723	3660	96.06728547715507	548	542	99.48869991161165	3015	2972	93.26629869423734	2596	2554	92.08176191491792	7406	7249	89.3930562580069	1787	1767	92.2191528957294	107	107	88.83130340389715	2629	2590	97.4002948031323	1112	1095	104.7022783943199	1360	1344	100.97233754885264	173	173	125.79708878823271	273	273	95.13673584232721	358	358	114.71865935367386	354	345	101.4447894428649	49	49	104.05486525594503	85	85	122.49938206620332	1017	1000	105.1751861501663	708	688	109.49185250757441	5792	5727	103.43190444063958	7467	7335	102.53697620785414	2135	2103	100.24172357678128	823	816	92.9616843165041	3362	3320	98.99128358049987	2549	2512	101.12919839705768	281	281	104.01390709606618	486	478	99.4096193375142	218	218	95.79056043624051	636	628	103.28120975671175	551	543	103.4878813270203	361	355	107.38102307103495	6168	6087	101.4723276578861	1443	1429	105.5007831779018	2289	2264	108.6582932101882	1928	1910	104.28128418925034	1168	1157	86.63422278422992	906	889	100.15146774144368	408	400	108.77348077339272	4500	4431	97.93398680738805	486	477	106.84527470370578	494	494	108.74363847243004	5460	5390	103.83691436587861	1217	1203	101.8730487125534	1414	1384	91.66336674053234	1266	1236	99.19771192789666	117	117	99.81360441598194	304	294	86.6849294164706	319	319	85.74813629551852	206	206	85.76345150612357	160	160	82.40966660765847	3098	3047	96.63737038540253	4055	4025	93.89796326429399	134	134	80.81958789539055	357	337	82.2177348011691	817	793	90.77875933772978	1424	1390	92.50728368870165	3069	2843	136.3746704042503	3064	2741	137.08481148223365	24017	22954	100.08737152106475	20125	19310	98.82133365714544	53319	51384	103.26738895993226	36805	35467	98.40856704279832	2020	1935	101.79906380645558	1333	1264	110.45261560869858	36694	34661	93.57089059363707	44935	42840	98.52472589783919	58376	56130	95.66428331070739	236583	226795	100.30219057149682	2041	1934	110.58400297221613	24412	23543	95.34065523045139	17653	16930	95.9126052666213	435	426	94.42774424509332	255	255	99.8205648597825	199	192	99.72666089602514	438	425	104.77891816157381	4487	4445	92.91472552849748	4126	4084	91.27120157018929	991	974	103.79002746068888	917	917	100.62548928631384	1162	1162	88.80539732751278	2741	2707	95.50102617937709	3890	3854	90.40905886331419	1743	1710	88.33709930287577	5416	5355	87.22725248191291	4655	4611	92.45693108458985	10093	9837	87.81203670262849	260	260	86.86791482031671	5397	5354	85.87696076957	2328	2309	94.16707696824379	species	Staphylococcus hominis
145391	602	602	96.39738524036315	324	324	88.98037381662355	805	805	104.62814629643722	380	380	90.32115374305357	206	206	85.69669234670052	67	67	98.25921194114181	40	40	99.72153891655321	30	30	101.63703226207214	215	215	73.60205379647265	640	640	93.73313467703223	42	42	94.98893328551783	103	103	92.3489223829522	83	83	98.88681820159475	18	18	92.02652670066533	378	378	74.08751967066875	95	95	98.52038404739582	16	16	70.02263827478384	82	82	79.98969797664934	22	22	78.59407677526714	59	59	75.1746362455404	23	23	84.71593034443536	18	18	84.81417769244746	36	36	80.26540301579091	16	16	73.86751663327125	29	29	93.88575435038311	16	16	85.62435475578863	13	13	117.21804703718749	63	63	77.63038252591174	13	13	93.13421727897212	11	11	88.26438093361594	7	7	76.80740051651557	6	6	85.66820578599825	11	11	110.18647563017586	68	68	78.3536896557201	9	9	89.34151680111536	10	10	85.72929522421254	141	141	88.4826059856804	33	33	82.65395255973931	364	364	92.97292179474668	219	219	89.216587372707	44	44	84.29309312927408	21119	21119	80.86176225376266	22	22	95.79420916912066	65	65	75.86981987584241	237	237	81.17075718318841	55	55	75.20387085666758	206	206	83.50838839756798	333	333	76.8873719424473	720	720	74.22970468661282	54	54	75.65849179315275	892	892	77.29565431884325	627	627	77.41393646304746	514	514	77.3950844827336	195	195	92.5674475953308	214	214	82.6773452987427	240	240	85.22891806952268	27	27	71.17934755670701	31	31	65.95077520952947	67	67	66.7757990582362	290	290	96.76875916846046	138	138	77.35856348696325	1393	1393	73.06645026321114	407	407	89.6167448352994	236	236	74.62151856951928	1055	1055	72.39882288169873	44	44	79.85725808764813	1110	1110	72.99677813710016	44051	44051	86.54956181261036	2462	2462	95.79509004585321	8657	8657	121.34117295533468	4456	4456	113.86088127645377	6213	6213	88.74225063804128	43073	43073	118.77489927657254	4085	4085	130.02377772683846	284	284	122.87514161747872	20237	20237	86.11976007636292	574	574	82.66856824205428	13628	13628	119.53296083546637	1115	1115	72.90767252026387	782	782	128.40837694452077	7122	7122	91.24780325223503	2732	2732	121.22238340674762	408	408	78.13999824568066	2623	2623	112.4274686035111	26	26	122.13382909411527	1345	1345	87.14162313877156	32	32	95.10775334165261	41	41	101.65852793462588	14	14	94.81588178055858	11481	11481	85.19893355250692	80	80	95.82333032329322	215	215	105.94795159177819	190	190	84.17791996374149	1814	1814	77.97925829627168	28	28	64.45119691032944	164	164	95.03278342676717	10	10	60.84069836228698	15	15	111.07664758247064	0	0	-inf	7	7	69.13580801954754	6	6	88.09619583718725	21	21	104.45627799425985	455	455	117.77378077707795	39	39	87.70221257766926	31	31	71.71965722876196	13	13	64.36799047960923	12	12	101.06822570620224	17	17	69.01267588993963	0	0	-inf	33	33	71.15223056230327	581	581	79.03111862162535	119	119	71.09065128970649	0	0	-inf	0	0	-inf	182	182	78.40750332691336	61	61	77.0931178111475	140	140	71.06071237836937	100	100	74.70779789485454	8	8	65.76480962766684	8	8	79.50852385467913	28	28	69.738755702958	57	57	70.30999699953674	13	13	77.07403367125696	263	263	87.7428623090097	21	21	92.73907373007178	15	15	79.84938401428782	9	9	72.5940641796883	145	145	80.0412546545067	8	8	76.8920654711778	0	0	-inf	37	37	76.50374627183471	36	36	78.68935784951414	1500	1500	82.3687450087321	41	41	80.3564798783305	24	24	100.73273667449335	13	13	75.70939688465835	42	42	74.1477228096574	39	39	74.90846232434916	32	32	73.18830507326224	271	271	87.54088082093277	30	30	68.14186226882985	28	28	88.75903519733308	0	0	-inf	29	29	100.38868299316444	24	24	75.11236108062627	223	223	76.18294930725139	63	63	84.63318005318804	6	6	82.70057671008769	43	43	79.5830632322774	42	42	82.59464240902916	157	157	81.72038127239969	20	20	85.33837281029534	0	0	-inf	39	39	89.25113303480288	17	17	79.21004861911067	16	16	72.63369874439995	0	0	-inf	0	0	-inf	0	0	-inf	9	9	71.23890046114983	0	0	-inf	0	0	-inf	17	17	88.51461081520279	20	20	74.22346094166824	65	65	85.71561815770175	132	132	89.13809709923606	32	32	89.35554310261277	7	7	79.32182940041687	42	42	76.66898458691698	37	37	85.45800895286482	0	0	-inf	8	8	81.71609041666507	0	0	-inf	8	8	90.05111915297405	8	8	104.48039424530404	6	6	87.32006132161759	81	81	85.19877902984547	14	14	77.4250936316547	25	25	80.81389661213454	18	18	94.9206809032307	11	11	76.6639642937471	17	17	81.97144564062582	8	8	87.10344117631803	69	69	85.27470153897133	9	9	96.23583348055301	0	0	-inf	70	70	91.51857763180388	14	14	92.62376394148295	30	30	70.56214879095214	30	30	61.07298380826941	0	0	-inf	10	10	68.09410841153199	0	0	-inf	0	0	-inf	0	0	-inf	51	51	70.1276448705776	30	30	66.1007043868936	0	0	-inf	20	20	60.28487492497863	24	24	73.84027363936237	34	34	65.56029476699797	226	226	112.46573527620474	323	323	118.59524667899282	1063	1063	91.79704670952295	815	815	90.5376708080233	1935	1935	91.78165345847809	1338	1338	91.45498851266645	85	85	93.98616013504642	69	69	95.2894632622254	2033	2033	87.2684652508557	2095	2095	89.83202900596085	2246	2246	90.0169643096201	9788	9788	92.63054376802613	107	107	98.54097491053935	869	869	88.61647440909464	723	723	89.05148058176266	9	9	93.84412988732467	0	0	-inf	7	7	95.46078817555858	13	13	89.07989826472308	42	42	76.43925101972638	42	42	76.18938336345725	17	17	96.39592018902262	0	0	-inf	0	0	-inf	34	34	89.68215641804514	36	36	71.42188007023542	33	33	75.45986982822669	61	61	73.51934315763947	44	44	82.55277873241758	256	256	74.64432555391113	0	0	-inf	43	43	75.46213053541817	19	19	72.95845045211088	subspecies	Staphylococcus hominis subsp. hominis
1292	938	938	110.13164131601089	1021	1013	102.61809762809112	380	380	115.42222872976934	656	649	103.0303525291734	680	674	99.76125971932277	196	196	113.97451227387087	139	139	105.9294245997965	119	119	108.15018926767416	960	947	78.2005260471389	1105	1095	102.24040100708882	107	107	111.38303852337968	358	346	107.20209139391936	347	347	115.17238994853375	103	103	111.13215466184212	1533	1511	80.47008291636274	295	295	111.90122504526869	95	95	93.16425446371508	511	503	81.62140296707074	42	42	84.7035069839399	340	340	85.5045075004739	106	106	86.06742619603841	249	249	82.61699582201595	97	97	92.4827953571854	75	75	87.64015486191137	130	130	97.31758816382991	49	49	105.15839802739278	81	81	129.06714372495404	227	227	96.54575346378951	29	29	101.55315801299429	76	76	90.32107101671755	45	45	78.18941086578032	30	30	83.0096702328593	61	61	129.6369649020522	479	466	91.23671300667665	41	41	95.66740367646743	26	26	89.25129771696112	447	447	94.59277101795125	72	72	93.33006988244509	466	466	88.17647814995726	2982	2966	86.40238182254879	150	150	82.80453933620795	1472	1362	83.42453714137945	587	579	107.58761396914018	732	732	92.48310385639947	1049	1049	90.65152821440373	596	596	98.48737765503002	2705	2680	96.03171657037058	19168	19149	86.77284594882936	416	416	81.77399663724411	39	39	87.99146602897167	179	179	73.69134413972859	76	76	80.52700146147266	598	598	82.99177799979098	324	324	90.87107123549846	573	573	81.89599793255658	299	282	101.50683589943006	50	50	80.80397375051444	53	53	73.20856664511821	77	77	73.20633881277128	337	315	100.36065104828292	182	173	87.5822864328409	1835	1771	75.11551025379336	333	333	89.80289291981028	277	277	76.24676576026805	1205	1166	72.70996820178742	43	43	80.10691491204922	564	552	70.4983742570255	1050	937	63.84102780464036	70	70	88.81166740136638	204	161	68.18291609160624	95	80	94.19190125351805	149	131	66.21107795239199	749	534	80.06136685088167	105	86	92.51276458154926	6	6	79.17759140985184	444	398	63.873437840173224	26	26	74.59457533691882	505	386	72.6716803865771	70	70	74.16924468883802	11	11	89.14481841655082	155	133	65.3892419442826	95	86	108.83518643355274	14	14	75.79636207828193	114	105	97.97398721096084	0	0	-inf	416	405	81.95140736209441	43	43	89.50048105141309	17	17	100.4927192425274	6	6	66.73198649763111	352	324	61.411271262254495	10	10	79.59282666273216	1004	990	117.50080248121985	240	240	91.0389433231923	2119	2073	87.18523571360231	194	194	82.25643214434021	747	728	106.28506102265075	79	79	82.29481957956419	86	86	120.92370810244215	12	12	129.54330364679495	75	75	79.11407480049188	33	33	124.21976545584789	102	102	102.19392996564363	140	140	133.18087946668308	443	443	125.3301114976256	184	184	89.92452335156631	245	245	71.93120099887926	142	142	131.8060105531408	121	121	81.2820291497707	28	28	116.01368959977499	113	113	83.49311675989166	362	345	86.2129472565456	830	768	86.73270149147068	182	172	126.98169943939719	63	63	130.26429810401422	150	144	88.57169276778608	1018	975	84.30540456558397	1586	1504	85.01747399016355	401	388	87.13130394863619	123	113	85.69235357138842	129	122	108.0809790175647	366	341	92.7168355152528	635	589	90.81864536430116	158	158	88.06510002950336	30	30	81.36011941557963	79	79	90.89291202818897	36	36	91.77604424836606	91	91	85.4164347719531	50	50	81.72875661962873	65	65	94.353218909066	7	7	92.17548822188847	120	120	80.90647120527447	157	157	89.59990862069455	416	416	89.35052610919729	310	310	93.90328133081664	38	38	135.10476569567868	257	257	89.43273589879715	124	124	87.1855949559636	178	178	88.60204949459663	122	122	94.2712388764499	71	71	84.01026199485541	411	411	87.69939022695823	55	55	89.54035159294567	27	27	78.15224865315574	87	87	112.52238819522506	89	89	83.75645086761756	93	76	76.42971940846864	124	124	93.66388758370682	46	46	100.742998369778	186	186	95.54621305405455	209	209	95.2202033380289	891	832	89.81914148457041	145	145	90.30205942481336	16	16	94.10984955582508	169	169	95.6736761786497	327	327	109.97851256223255	191	191	101.45656404824096	219	219	126.18034066906128	109	109	101.38165584738557	67	67	113.41341687544248	95	95	96.78792436325861	62	62	112.28106406977675	97	97	114.31313898963093	167	167	107.03083957393203	125	125	111.70223253146321	711	700	105.04376610649899	1093	1082	107.69213580395223	224	217	107.08016362851606	133	133	95.88181471032426	622	614	100.05874628784385	402	402	102.61229450209287	321	321	112.37721559090731	1436	1436	112.5137529049512	74	74	101.4363488597917	121	121	108.86468270444749	165	165	111.00450424516863	185	185	113.69062038959056	848	848	109.47735485920808	128	128	109.0949706793029	201	201	109.890220946664	320	320	107.89725658344364	178	178	85.69211369840856	95	95	100.94119404256293	56	56	104.59667569112513	553	543	94.3705124800036	106	106	102.3947905610693	42	42	104.24621968707558	270	270	113.57242327811252	73	73	108.59814062588215	244	244	68.41926354585068	312	312	68.687572230856	67	67	81.34422469648337	141	141	77.6050281207825	170	170	67.19791240203232	66	66	68.19064053077349	96	96	66.00682557682582	585	585	66.91633753666976	786	786	62.460717456261726	1540	1540	65.92028689915847	933	933	65.89095068286002	172	172	66.0016290512193	206	206	68.0869147398706	0	0	-inf	0	0	-inf	8	8	88.46771765826027	21	21	87.97965021482628	113	113	105.16251868599595	353	353	92.38249277550548	24	24	84.86444607932584	24	24	90.60325291810429	14	14	84.80820216647729	80	80	81.2508974014761	106	106	87.42862864208772	83	83	67.13892055268073	8	8	85.26660476185168	64	64	98.67812976331247	208	208	89.99887969880484	31	31	97.86185595530785	35	35	110.38168968092424	66	66	110.80222334695688	122	122	117.29173654550594	105	105	98.32995185057909	123	123	86.84256379733854	26	26	118.31348926297284	33	33	95.94421570340388	66	66	89.79729269111377	282	282	98.53413694044112	370	370	91.56178824638519	511	511	89.73521428168948	99	99	82.72872567264038	135	135	93.99702150275155	1640	1588	91.18323746489241	19	19	98.63498701894432	173	173	87.74681458168199	73	73	99.36490628898541	species	Staphylococcus warneri
1194526	0	0	-inf	8	8	70.78615561422993	0	0	-inf	7	7	71.43088733959311	6	6	78.26923904052592	0	0	-inf	0	0	-inf	0	0	-inf	13	13	60.84823379958283	10	10	76.84737374392454	0	0	-inf	12	12	74.14801262703173	0	0	-inf	0	0	-inf	22	22	58.63943288788594	0	0	-inf	0	0	-inf	8	8	62.12050396296439	0	0	-inf	0	0	-inf	0	0	-inf	0	0	-inf	0	0	-inf	0	0	-inf	0	0	-inf	0	0	-inf	0	0	-inf	0	0	-inf	0	0	-inf	0	0	-inf	0	0	-inf	0	0	-inf	0	0	-inf	13	13	70.88362406006743	0	0	-inf	0	0	-inf	0	0	-inf	0	0	-inf	0	0	-inf	16	16	65.22129541008991	0	0	-inf	110	110	67.65475137054219	8	8	77.32533690572907	0	0	-inf	0	0	-inf	0	0	-inf	25	25	76.93729682748024	19	19	64.94413625047056	0	0	-inf	0	0	-inf	0	0	-inf	0	0	-inf	0	0	-inf	0	0	-inf	0	0	-inf	17	17	71.89101613963304	0	0	-inf	0	0	-inf	0	0	-inf	22	22	78.3188831211056	9	9	70.27751755742327	64	64	62.22310046381592	0	0	-inf	0	0	-inf	39	39	56.3167948554305	0	0	-inf	12	12	62.39048052302539	113	113	90.75817609686315	0	0	-inf	43	43	119.47730273783237	15	15	119.74290286927496	18	18	84.39881753056612	215	215	111.74865016044909	19	19	118.68194198070584	0	0	-inf	46	46	92.82673923360726	0	0	-inf	119	119	119.96587882690208	0	0	-inf	0	0	-inf	22	22	91.34866050752525	9	9	130.06389354649613	0	0	-inf	9	9	98.67978370159389	0	0	-inf	11	11	61.01821229751706	0	0	-inf	0	0	-inf	0	0	-inf	28	28	80.67813824513185	0	0	-inf	14	14	102.2939355874622	0	0	-inf	46	46	64.69315361167192	0	0	-inf	19	19	78.52952518682798	0	0	-inf	0	0	-inf	0	0	-inf	0	0	-inf	0	0	-inf	0	0	-inf	0	0	-inf	0	0	-inf	0	0	-inf	0	0	-inf	0	0	-inf	0	0	-inf	0	0	-inf	0	0	-inf	17	17	60.588235294117645	62	62	67.7931028106753	10	10	122.99331162702406	0	0	-inf	6	6	74.66666666666667	43	43	67.44567409370035	82	82	70.38701166819077	13	13	77.43078033077455	10	10	75.3	7	7	74.36830916237098	25	25	72.66103596743997	46	46	70.77049893266425	0	0	-inf	0	0	-inf	0	0	-inf	0	0	-inf	0	0	-inf	0	0	-inf	0	0	-inf	0	0	-inf	0	0	-inf	0	0	-inf	0	0	-inf	0	0	-inf	0	0	-inf	0	0	-inf	0	0	-inf	0	0	-inf	0	0	-inf	0	0	-inf	0	0	-inf	0	0	-inf	0	0	-inf	0	0	-inf	0	0	-inf	17	17	74.78487379337841	0	0	-inf	0	0	-inf	0	0	-inf	0	0	-inf	59	59	75.96042419046556	0	0	-inf	0	0	-inf	0	0	-inf	0	0	-inf	0	0	-inf	0	0	-inf	0	0	-inf	0	0	-inf	0	0	-inf	0	0	-inf	0	0	-inf	0	0	-inf	0	0	-inf	11	11	76.83880046235785	11	11	86.19586093914329	7	7	80.64067032621362	0	0	-inf	8	8	67.25590483175357	0	0	-inf	0	0	-inf	0	0	-inf	0	0	-inf	0	0	-inf	0	0	-inf	0	0	-inf	0	0	-inf	0	0	-inf	0	0	-inf	0	0	-inf	0	0	-inf	0	0	-inf	0	0	-inf	10	10	58.93172667437573	0	0	-inf	0	0	-inf	0	0	-inf	0	0	-inf	0	0	-inf	0	0	-inf	0	0	-inf	0	0	-inf	0	0	-inf	0	0	-inf	0	0	-inf	0	0	-inf	0	0	-inf	0	0	-inf	0	0	-inf	0	0	-inf	0	0	-inf	0	0	-inf	0	0	-inf	0	0	-inf	0	0	-inf	0	0	-inf	0	0	-inf	0	0	-inf	0	0	-inf	0	0	-inf	0	0	-inf	0	0	-inf	0	0	-inf	0	0	-inf	0	0	-inf	0	0	-inf	0	0	-inf	0	0	-inf	0	0	-inf	0	0	-inf	0	0	-inf	0	0	-inf	0	0	-inf	0	0	-inf	0	0	-inf	0	0	-inf	0	0	-inf	0	0	-inf	0	0	-inf	0	0	-inf	52	52	68.27750090873035	0	0	-inf	0	0	-inf	0	0	-inf	strain	Staphylococcus warneri SG1
1293	0	0	-inf	0	0	-inf	0	0	-inf	7	7	69.93223740449224	6	6	71.16666666666667	0	0	-inf	0	0	-inf	0	0	-inf	24	24	55.298605093390435	0	0	-inf	0	0	-inf	0	0	-inf	0	0	-inf	0	0	-inf	13	13	56.92948162466809	0	0	-inf	278	278	72.37343152417114	611	611	72.73336069112878	170	170	77.60309665550182	395	395	69.10178381999029	134	134	72.75865464589845	129	129	71.49046279418428	498	498	73.34477680748824	34	34	73.89293984953429	42	42	68.62728194129576	26	26	82.90457718834699	18	18	102.08749847257992	106	106	71.53902703582241	21	21	80.30523162225789	31	31	69.15424986872645	18	18	64.22222222222223	6	6	69.0	27	27	99.35788350619532	117	117	70.67921966760639	17	17	72.20352298503582	0	0	-inf	7	7	57.66537911063647	0	0	-inf	11	11	71.0909090909091	8	8	68.58883476483184	8	8	58.41053390593274	97	97	77.7680220052527	0	0	-inf	32	32	59.87892749477063	14	14	57.43795438627484	0	0	-inf	23	23	58.34466942655303	17	17	56.37889189279429	12	12	60.13349594723371	0	0	-inf	35	35	52.04637418114427	0	0	-inf	8	8	59.70431995911324	0	0	-inf	18	18	55.28280021086787	43	43	75.10407100437939	0	0	-inf	0	0	-inf	0	0	-inf	31	31	70.13716796354771	14	14	55.353873743525405	27	27	55.21613221480306	0	0	-inf	0	0	-inf	20	20	66.83641536880079	0	0	-inf	15	15	69.5238448026723	31	31	57.03963897403358	7	7	78.42806448831458	0	0	-inf	0	0	-inf	0	0	-inf	0	0	-inf	0	0	-inf	0	0	-inf	7	7	53.93221494105939	0	0	-inf	0	0	-inf	0	0	-inf	0	0	-inf	0	0	-inf	0	0	-inf	0	0	-inf	10	10	57.84315785828863	0	0	-inf	0	0	-inf	0	0	-inf	0	0	-inf	0	0	-inf	12	12	57.80862155509007	0	0	-inf	112	112	87.06200324374997	29	29	65.18017909870957	133	133	61.876481308002624	16	16	64.8125	89	89	77.42823352893521	0	0	-inf	0	0	-inf	0	0	-inf	0	0	-inf	0	0	-inf	8	8	88.19086399182265	6	6	48.90168522684739	0	0	-inf	19	19	56.69140384161351	22	22	64.90838847142827	0	0	-inf	14	14	57.36185836985587	9	9	84.0691518182318	17	17	67.44503434718197	21	21	58.677739842898475	11	11	71.74462807809182	0	0	-inf	0	0	-inf	0	0	-inf	6	6	50.0947570824873	9	9	74.33333333333333	10	10	56.31724568965349	0	0	-inf	0	0	-inf	8	8	77.81586399182265	0	0	-inf	0	0	-inf	0	0	-inf	12	12	84.07781888948516	0	0	-inf	0	0	-inf	0	0	-inf	0	0	-inf	0	0	-inf	0	0	-inf	0	0	-inf	11	11	54.85159385164974	0	0	-inf	0	0	-inf	33	33	60.27398783571614	0	0	-inf	0	0	-inf	0	0	-inf	0	0	-inf	0	0	-inf	0	0	-inf	0	0	-inf	0	0	-inf	0	0	-inf	0	0	-inf	0	0	-inf	8	8	47.758947150079464	0	0	-inf	0	0	-inf	0	0	-inf	0	0	-inf	0	0	-inf	0	0	-inf	7	7	88.41000824072697	0	0	-inf	0	0	-inf	0	0	-inf	0	0	-inf	0	0	-inf	0	0	-inf	0	0	-inf	0	0	-inf	0	0	-inf	32	32	65.11134140273231	61	61	73.30346922405869	12	12	73.25998675392871	6	6	62.875805665989844	40	40	67.42073721662857	45	45	75.95374530980813	0	0	-inf	0	0	-inf	0	0	-inf	0	0	-inf	0	0	-inf	0	0	-inf	0	0	-inf	0	0	-inf	0	0	-inf	0	0	-inf	0	0	-inf	8	8	55.361805537841036	0	0	-inf	11	11	64.68980713442545	0	0	-inf	0	0	-inf	0	0	-inf	0	0	-inf	6	6	54.29695765508671	6	6	48.16335620336306	0	0	-inf	0	0	-inf	0	0	-inf	0	0	-inf	0	0	-inf	6	6	58.640103405594324	8	8	62.08241222240724	0	0	-inf	9	9	57.72792206135785	8	8	50.152543263816604	0	0	-inf	0	0	-inf	0	0	-inf	0	0	-inf	0	0	-inf	0	0	-inf	10	10	83.73733848505742	0	0	-inf	0	0	-inf	0	0	-inf	0	0	-inf	0	0	-inf	0	0	-inf	0	0	-inf	0	0	-inf	0	0	-inf	0	0	-inf	0	0	-inf	0	0	-inf	0	0	-inf	0	0	-inf	0	0	-inf	0	0	-inf	0	0	-inf	0	0	-inf	0	0	-inf	0	0	-inf	0	0	-inf	0	0	-inf	0	0	-inf	12	12	60.166666666666664	0	0	-inf	0	0	-inf	0	0	-inf	species	Staphylococcus gallinarum
1294	0	0	-inf	0	0	-inf	0	0	-inf	0	0	-inf	0	0	-inf	0	0	-inf	0	0	-inf	0	0	-inf	0	0	-inf	0	0	-inf	0	0	-inf	0	0	-inf	0	0	-inf	0	0	-inf	0	0	-inf	0	0	-inf	0	0	-inf	0	0	-inf	0	0	-inf	0	0	-inf	0	0	-inf	0	0	-inf	0	0	-inf	0	0	-inf	0	0	-inf	0	0	-inf	0	0	-inf	0	0	-inf	0	0	-inf	0	0	-inf	0	0	-inf	0	0	-inf	0	0	-inf	0	0	-inf	0	0	-inf	0	0	-inf	0	0	-inf	0	0	-inf	0	0	-inf	0	0	-inf	0	0	-inf	416	416	44.94631219705687	0	0	-inf	0	0	-inf	0	0	-inf	0	0	-inf	8	8	45.736103947966136	0	0	-inf	0	0	-inf	0	0	-inf	8	8	43.63782463805517	16	16	43.79980718693471	0	0	-inf	0	0	-inf	0	0	-inf	0	0	-inf	0	0	-inf	0	0	-inf	0	0	-inf	0	0	-inf	0	0	-inf	0	0	-inf	0	0	-inf	0	0	-inf	0	0	-inf	0	0	-inf	0	0	-inf	0	0	-inf	0	0	-inf	0	0	-inf	0	0	-inf	0	0	-inf	0	0	-inf	0	0	-inf	0	0	-inf	0	0	-inf	0	0	-inf	10	10	50.65462479183373	0	0	-inf	0	0	-inf	0	0	-inf	0	0	-inf	0	0	-inf	0	0	-inf	0	0	-inf	0	0	-inf	0	0	-inf	0	0	-inf	0	0	-inf	0	0	-inf	0	0	-inf	0	0	-inf	0	0	-inf	8	8	43.4255140368258	0	0	-inf	0	0	-inf	0	0	-inf	0	0	-inf	0	0	-inf	0	0	-inf	0	0	-inf	0	0	-inf	0	0	-inf	0	0	-inf	0	0	-inf	0	0	-inf	0	0	-inf	0	0	-inf	0	0	-inf	0	0	-inf	0	0	-inf	0	0	-inf	0	0	-inf	0	0	-inf	0	0	-inf	0	0	-inf	0	0	-inf	0	0	-inf	0	0	-inf	0	0	-inf	0	0	-inf	0	0	-inf	0	0	-inf	0	0	-inf	0	0	-inf	0	0	-inf	0	0	-inf	0	0	-inf	0	0	-inf	0	0	-inf	0	0	-inf	0	0	-inf	0	0	-inf	0	0	-inf	0	0	-inf	0	0	-inf	0	0	-inf	0	0	-inf	0	0	-inf	0	0	-inf	0	0	-inf	0	0	-inf	0	0	-inf	0	0	-inf	0	0	-inf	0	0	-inf	0	0	-inf	0	0	-inf	0	0	-inf	0	0	-inf	0	0	-inf	0	0	-inf	0	0	-inf	0	0	-inf	0	0	-inf	0	0	-inf	0	0	-inf	0	0	-inf	0	0	-inf	0	0	-inf	0	0	-inf	0	0	-inf	0	0	-inf	0	0	-inf	0	0	-inf	0	0	-inf	0	0	-inf	0	0	-inf	0	0	-inf	0	0	-inf	0	0	-inf	0	0	-inf	0	0	-inf	0	0	-inf	0	0	-inf	0	0	-inf	0	0	-inf	0	0	-inf	0	0	-inf	0	0	-inf	0	0	-inf	0	0	-inf	0	0	-inf	0	0	-inf	0	0	-inf	0	0	-inf	0	0	-inf	0	0	-inf	0	0	-inf	0	0	-inf	0	0	-inf	0	0	-inf	0	0	-inf	0	0	-inf	0	0	-inf	0	0	-inf	0	0	-inf	0	0	-inf	0	0	-inf	0	0	-inf	0	0	-inf	0	0	-inf	0	0	-inf	0	0	-inf	0	0	-inf	0	0	-inf	0	0	-inf	0	0	-inf	0	0	-inf	0	0	-inf	0	0	-inf	0	0	-inf	0	0	-inf	0	0	-inf	0	0	-inf	0	0	-inf	0	0	-inf	0	0	-inf	0	0	-inf	0	0	-inf	0	0	-inf	0	0	-inf	0	0	-inf	0	0	-inf	0	0	-inf	0	0	-inf	0	0	-inf	0	0	-inf	0	0	-inf	0	0	-inf	0	0	-inf	0	0	-inf	0	0	-inf	0	0	-inf	species	Staphylococcus muscae
1295	0	0	-inf	0	0	-inf	0	0	-inf	0	0	-inf	0	0	-inf	0	0	-inf	0	0	-inf	0	0	-inf	0	0	-inf	158	158	66.27585277283713	0	0	-inf	0	0	-inf	0	0	-inf	0	0	-inf	0	0	-inf	0	0	-inf	0	0	-inf	0	0	-inf	0	0	-inf	0	0	-inf	0	0	-inf	0	0	-inf	0	0	-inf	0	0	-inf	0	0	-inf	0	0	-inf	0	0	-inf	0	0	-inf	0	0	-inf	0	0	-inf	0	0	-inf	0	0	-inf	0	0	-inf	0	0	-inf	0	0	-inf	0	0	-inf	0	0	-inf	0	0	-inf	0	0	-inf	0	0	-inf	0	0	-inf	0	0	-inf	0	0	-inf	0	0	-inf	0	0	-inf	0	0	-inf	0	0	-inf	0	0	-inf	33	33	95.05246006457205	0	0	-inf	0	0	-inf	0	0	-inf	0	0	-inf	0	0	-inf	18	18	116.20021903920133	8	8	114.3669010389117	0	0	-inf	0	0	-inf	0	0	-inf	0	0	-inf	0	0	-inf	0	0	-inf	0	0	-inf	0	0	-inf	8	8	70.50988216146621	0	0	-inf	0	0	-inf	100	100	61.46476376819708	46	46	89.2120586457235	9	9	84.82622432858993	0	0	-inf	13	13	62.912165604106605	0	0	-inf	8	8	105.26062729598547	0	0	-inf	20	20	72.03405317449844	0	0	-inf	92	92	99.08419544208981	0	0	-inf	0	0	-inf	0	0	-inf	0	0	-inf	0	0	-inf	0	0	-inf	0	0	-inf	0	0	-inf	0	0	-inf	0	0	-inf	0	0	-inf	41	41	66.56681523763255	0	0	-inf	0	0	-inf	0	0	-inf	0	0	-inf	0	0	-inf	0	0	-inf	0	0	-inf	0	0	-inf	0	0	-inf	0	0	-inf	0	0	-inf	0	0	-inf	0	0	-inf	0	0	-inf	0	0	-inf	0	0	-inf	0	0	-inf	0	0	-inf	0	0	-inf	0	0	-inf	220	220	90.7525076233174	319	319	91.27607036572412	73	73	128.56376202962832	17	17	146.06755303008856	34	34	89.0505318869368	45	45	89.63232907589881	553	553	88.32923921937743	274	274	91.25009502608351	33	33	100.81883214556032	11	11	122.55226569518832	310	310	99.78298194384723	573	573	92.54687205679554	0	0	-inf	0	0	-inf	0	0	-inf	0	0	-inf	0	0	-inf	0	0	-inf	0	0	-inf	0	0	-inf	0	0	-inf	0	0	-inf	0	0	-inf	0	0	-inf	0	0	-inf	0	0	-inf	0	0	-inf	0	0	-inf	0	0	-inf	0	0	-inf	0	0	-inf	0	0	-inf	0	0	-inf	0	0	-inf	0	0	-inf	0	0	-inf	11	11	60.26003517809072	0	0	-inf	0	0	-inf	0	0	-inf	0	0	-inf	0	0	-inf	0	0	-inf	0	0	-inf	0	0	-inf	0	0	-inf	0	0	-inf	0	0	-inf	0	0	-inf	0	0	-inf	0	0	-inf	0	0	-inf	0	0	-inf	0	0	-inf	0	0	-inf	0	0	-inf	0	0	-inf	0	0	-inf	0	0	-inf	0	0	-inf	0	0	-inf	0	0	-inf	0	0	-inf	0	0	-inf	0	0	-inf	0	0	-inf	0	0	-inf	0	0	-inf	0	0	-inf	0	0	-inf	0	0	-inf	0	0	-inf	0	0	-inf	0	0	-inf	0	0	-inf	0	0	-inf	0	0	-inf	0	0	-inf	17	17	61.86264006998424	13	13	58.39211622334693	0	0	-inf	17	17	59.895937174884885	43	43	64.73058964259343	8	8	58.73681653400349	10	10	59.39448645206851	65	65	58.735893245362014	61	61	56.91883621322403	100	100	63.393783675533086	179	179	62.252861263294044	14	14	58.874078900691785	24	24	54.421030631184955	0	0	-inf	0	0	-inf	0	0	-inf	0	0	-inf	0	0	-inf	0	0	-inf	0	0	-inf	0	0	-inf	0	0	-inf	0	0	-inf	9	9	64.3579626498174	12	12	84.44443328681999	0	0	-inf	0	0	-inf	0	0	-inf	0	0	-inf	0	0	-inf	0	0	-inf	0	0	-inf	0	0	-inf	0	0	-inf	0	0	-inf	0	0	-inf	0	0	-inf	0	0	-inf	0	0	-inf	0	0	-inf	0	0	-inf	0	0	-inf	0	0	-inf	0	0	-inf	0	0	-inf	0	0	-inf	species	Staphylococcus schleiferi
28035	7317	7317	116.95588162898254	1900	1900	109.81835412724914	2103	2103	121.19837624671632	2474	2474	109.32338986007673	1109	1109	105.52856791525232	658	658	120.57519535193433	4037	4037	120.21050638853973	398	398	117.4916119587781	1909	1909	82.46053013183695	49100	49078	110.92739699811217	768	768	118.50020131654793	761	761	112.11109868658708	2779	2779	120.48441188646413	83	83	114.4551976040762	3747	3747	82.1613852396273	554	554	118.94852294705878	69	69	76.63780484024895	510	499	81.2638878276447	41	41	89.53888953079489	142	142	84.31686176885509	104	104	78.14377050814784	123	123	79.22939847941446	100	100	94.55914417925074	92	92	90.29921025529408	161	161	88.01149411938985	105	105	105.54836910489894	45	45	104.75274782445813	532	532	91.94977807316229	56	56	88.99857264960166	140	140	96.11545270150302	37	37	84.30734371010945	73	73	90.02862854615206	60	60	106.6874707594321	678	678	87.30589807899892	62	62	89.6480446352067	0	0	-inf	82	82	87.67826539878197	13	13	102.65389522543336	59	59	81.25503853704198	122	122	84.71900877073084	39	39	102.60268529779827	1267	1267	67.77613339899159	15	15	77.69868952422065	253	253	83.07949792349825	312	312	87.90891870221792	31	31	74.88720750100602	554	554	90.00546091600881	440	440	82.14433934870661	819	819	85.61416620324471	94	94	90.4475756813984	6152	6152	85.6194613243109	252	252	87.14292514515577	1145	1145	90.26334237068811	1538	1538	105.89132114366201	593	593	95.76175363457838	145	145	101.01237417984947	23	23	70.75958146163396	24	24	80.43493231177666	51	51	77.67270633935938	209	209	114.24634293929958	152	152	91.80562662762559	577	577	76.08544636390874	74	74	88.68450616250378	135	135	74.7966042702527	405	405	69.91149358482274	23	23	84.01118870426336	217	217	74.14860139416744	2204	2204	68.85117104617757	108	108	85.89951220359058	809	809	96.75844016089539	169	169	93.9187401907574	252	252	67.7116111901159	1726	1726	92.95448896075165	137	137	92.13867939697232	6	6	126.97572182778919	362	362	66.29740496469007	19	19	75.30723178684964	2081	2081	97.88426438126771	71	71	69.54190946474155	27	27	95.30279004101945	204	204	66.3177571621404	97	97	92.79547494419874	31	31	71.99739885434872	119	119	89.60749464858777	6	6	128.27657554415208	64	64	62.957470758504456	0	0	-inf	8	8	102.68448420325777	7	7	130.25652310174078	720	720	63.883556747973415	31	31	105.60335558203786	364	364	119.03214109891483	151	151	95.6562708749344	763	763	84.92346358045634	95	95	81.50846756050328	370	370	111.93132874242079	67	67	83.22162653327317	147	147	124.55733646508358	12	12	124.55184293272542	473	465	72.37328279535107	10	10	137.94378898767917	43	43	113.76665392594026	367	367	107.41132933897775	192	192	122.01119331382444	244	244	90.71210221845531	2497	2466	70.41928748629333	103	103	125.23017511446616	1679	1660	72.01557722434788	10	10	97.65681853319168	2751	2710	73.90244503390649	239	239	87.54344193987215	325	325	81.31336813377271	18	18	122.88539901819111	8	8	116.78733685833454	203	203	88.39989445641169	178	178	79.82542893957779	733	733	84.9229074442643	215	215	87.09056171167808	17	17	83.29439447361186	0	0	-inf	214	214	93.20289729323257	450	450	89.1714540880726	9	9	97.02438661763951	30	30	75.97432699432416	8	8	92.35707644850982	12	12	63.21175526063417	18	18	66.65829942471919	14	14	64.983013952177	7	7	96.4393216991388	0	0	-inf	146	146	86.37230372026542	45	45	74.12796240684112	110	110	76.39143683356943	61	61	82.09368116388065	0	0	-inf	11	11	91.20758224506224	156	156	96.12735528259026	326	326	90.60437531238536	71	71	91.10619973767447	17	17	74.1042252691204	91	91	83.1345747920097	8	8	83.72686322669423	14	14	69.52562607456683	449	449	127.03338873754065	53	53	84.81349055468513	107	107	73.0187416348522	67	67	107.07708984278801	63	63	68.7098816843043	82	82	95.17517576730636	80	80	101.66551367763272	430	430	74.67584158831224	75	75	89.45092604145141	0	0	-inf	65	65	96.48401496313555	50	50	105.41048753685226	75	75	96.0034206498484	15	15	114.63055974362526	21	21	79.94153402606868	26	26	105.53907243921786	14	14	95.33474753583424	0	0	-inf	16	16	125.06587299707451	43	43	110.18060851979813	32	32	110.76333831631767	22	22	96.8479034633161	45	45	90.5625763804494	17	17	79.83955643210376	14	14	91.43757979787884	29	29	96.65579711232878	16	16	87.80516394390224	15	15	103.4174229477902	55	55	93.37069282787756	14	14	108.59377406597959	20	20	94.22369320356479	33	33	106.44805996534589	23	23	94.6833806339645	166	166	96.9703909674355	69	69	99.77817858253368	68	68	94.2051409123502	67	67	100.06505928851028	25	25	93.0306683946192	50	50	89.30325433258359	31	31	96.05743421015026	183	183	97.41170660360332	22	22	98.73818182667023	0	0	-inf	160	160	106.74304987244206	38	38	98.41268862689863	116	116	83.23042003824337	106	106	87.6655479473402	21	21	110.81584902563542	115	115	88.7620590135355	137	137	86.35680161381217	7	7	81.15242691537613	16	16	84.37002794507406	156	156	81.04619011528554	127	127	82.35044173216534	21	21	78.1387152203167	71	71	75.68316054647806	76	76	85.07627036930542	126	126	81.20278319732434	15	15	124.28553301552309	23	23	124.134997989161	0	0	-inf	6	6	118.43369397142546	37	37	79.62578935699568	32	32	86.76101977606115	9	9	75.11179109782054	8	8	104.51731982748984	11	11	65.3007870786456	8	8	78.12463017589621	37	37	87.55685083771493	49	49	78.54551229805487	12	12	106.32035035061807	22	22	89.52512896051074	25	25	82.42688262268001	23	23	97.194169398381	10	10	85.21586334991507	8	8	104.55992052357225	15	15	90.85277304781505	190	190	90.22555020076446	115	115	91.5206098301289	36	36	108.14810885893992	34	34	98.2091531431026	26	26	90.87365606914805	62	62	87.92833289508589	97	97	90.76348258031686	74	74	89.39336517946492	111	111	88.79829779085196	76	76	93.73358082100495	175	175	87.97009183856233	15	15	72.38107875596233	198	198	83.45608093110401	53	53	97.07702277990282	species	Staphylococcus lugdunensis
698737	0	0	-inf	0	0	-inf	0	0	-inf	0	0	-inf	0	0	-inf	0	0	-inf	0	0	-inf	0	0	-inf	0	0	-inf	13	13	92.82500495622905	0	0	-inf	0	0	-inf	0	0	-inf	0	0	-inf	0	0	-inf	0	0	-inf	0	0	-inf	11	11	66.3694313716472	0	0	-inf	0	0	-inf	0	0	-inf	0	0	-inf	0	0	-inf	0	0	-inf	0	0	-inf	0	0	-inf	0	0	-inf	0	0	-inf	0	0	-inf	0	0	-inf	0	0	-inf	0	0	-inf	0	0	-inf	0	0	-inf	0	0	-inf	0	0	-inf	0	0	-inf	0	0	-inf	0	0	-inf	0	0	-inf	0	0	-inf	0	0	-inf	0	0	-inf	0	0	-inf	0	0	-inf	0	0	-inf	0	0	-inf	0	0	-inf	0	0	-inf	0	0	-inf	0	0	-inf	0	0	-inf	0	0	-inf	0	0	-inf	0	0	-inf	0	0	-inf	0	0	-inf	0	0	-inf	0	0	-inf	0	0	-inf	0	0	-inf	0	0	-inf	0	0	-inf	0	0	-inf	0	0	-inf	0	0	-inf	0	0	-inf	0	0	-inf	0	0	-inf	0	0	-inf	0	0	-inf	0	0	-inf	0	0	-inf	0	0	-inf	0	0	-inf	0	0	-inf	0	0	-inf	0	0	-inf	0	0	-inf	0	0	-inf	0	0	-inf	0	0	-inf	0	0	-inf	0	0	-inf	0	0	-inf	0	0	-inf	0	0	-inf	0	0	-inf	0	0	-inf	0	0	-inf	0	0	-inf	0	0	-inf	0	0	-inf	0	0	-inf	0	0	-inf	0	0	-inf	0	0	-inf	0	0	-inf	0	0	-inf	8	8	54.18597295661116	0	0	-inf	0	0	-inf	0	0	-inf	0	0	-inf	0	0	-inf	31	31	56.00595075278882	0	0	-inf	19	19	60.104107363653604	0	0	-inf	41	41	55.38018662651721	0	0	-inf	0	0	-inf	0	0	-inf	0	0	-inf	0	0	-inf	0	0	-inf	0	0	-inf	0	0	-inf	0	0	-inf	0	0	-inf	0	0	-inf	0	0	-inf	0	0	-inf	0	0	-inf	0	0	-inf	0	0	-inf	0	0	-inf	0	0	-inf	0	0	-inf	0	0	-inf	0	0	-inf	0	0	-inf	0	0	-inf	0	0	-inf	0	0	-inf	0	0	-inf	0	0	-inf	0	0	-inf	0	0	-inf	0	0	-inf	0	0	-inf	0	0	-inf	0	0	-inf	0	0	-inf	0	0	-inf	0	0	-inf	0	0	-inf	0	0	-inf	0	0	-inf	0	0	-inf	0	0	-inf	0	0	-inf	0	0	-inf	0	0	-inf	0	0	-inf	0	0	-inf	0	0	-inf	0	0	-inf	0	0	-inf	0	0	-inf	0	0	-inf	0	0	-inf	0	0	-inf	0	0	-inf	0	0	-inf	0	0	-inf	0	0	-inf	0	0	-inf	0	0	-inf	0	0	-inf	0	0	-inf	0	0	-inf	0	0	-inf	0	0	-inf	0	0	-inf	0	0	-inf	0	0	-inf	0	0	-inf	0	0	-inf	0	0	-inf	0	0	-inf	0	0	-inf	0	0	-inf	0	0	-inf	0	0	-inf	0	0	-inf	0	0	-inf	0	0	-inf	0	0	-inf	0	0	-inf	0	0	-inf	0	0	-inf	0	0	-inf	0	0	-inf	0	0	-inf	0	0	-inf	0	0	-inf	0	0	-inf	0	0	-inf	0	0	-inf	0	0	-inf	0	0	-inf	0	0	-inf	0	0	-inf	0	0	-inf	0	0	-inf	0	0	-inf	0	0	-inf	0	0	-inf	0	0	-inf	0	0	-inf	0	0	-inf	0	0	-inf	0	0	-inf	0	0	-inf	0	0	-inf	0	0	-inf	0	0	-inf	0	0	-inf	0	0	-inf	0	0	-inf	0	0	-inf	0	0	-inf	0	0	-inf	0	0	-inf	0	0	-inf	0	0	-inf	0	0	-inf	0	0	-inf	0	0	-inf	0	0	-inf	0	0	-inf	0	0	-inf	0	0	-inf	strain	Staphylococcus lugdunensis HKU09-01
1034809	0	0	-inf	0	0	-inf	0	0	-inf	0	0	-inf	0	0	-inf	0	0	-inf	0	0	-inf	0	0	-inf	0	0	-inf	9	9	90.4245497791354	0	0	-inf	0	0	-inf	0	0	-inf	0	0	-inf	0	0	-inf	0	0	-inf	0	0	-inf	0	0	-inf	0	0	-inf	0	0	-inf	0	0	-inf	0	0	-inf	0	0	-inf	0	0	-inf	0	0	-inf	0	0	-inf	0	0	-inf	0	0	-inf	0	0	-inf	0	0	-inf	0	0	-inf	0	0	-inf	0	0	-inf	0	0	-inf	0	0	-inf	0	0	-inf	0	0	-inf	0	0	-inf	0	0	-inf	0	0	-inf	0	0	-inf	0	0	-inf	0	0	-inf	0	0	-inf	0	0	-inf	0	0	-inf	0	0	-inf	0	0	-inf	0	0	-inf	0	0	-inf	0	0	-inf	0	0	-inf	0	0	-inf	0	0	-inf	0	0	-inf	0	0	-inf	0	0	-inf	0	0	-inf	0	0	-inf	0	0	-inf	0	0	-inf	0	0	-inf	0	0	-inf	0	0	-inf	0	0	-inf	0	0	-inf	0	0	-inf	0	0	-inf	0	0	-inf	0	0	-inf	0	0	-inf	0	0	-inf	0	0	-inf	0	0	-inf	0	0	-inf	0	0	-inf	0	0	-inf	0	0	-inf	0	0	-inf	0	0	-inf	0	0	-inf	0	0	-inf	0	0	-inf	0	0	-inf	0	0	-inf	0	0	-inf	0	0	-inf	0	0	-inf	0	0	-inf	0	0	-inf	0	0	-inf	0	0	-inf	0	0	-inf	0	0	-inf	0	0	-inf	0	0	-inf	0	0	-inf	0	0	-inf	0	0	-inf	0	0	-inf	0	0	-inf	0	0	-inf	0	0	-inf	0	0	-inf	0	0	-inf	0	0	-inf	0	0	-inf	0	0	-inf	0	0	-inf	0	0	-inf	0	0	-inf	0	0	-inf	0	0	-inf	0	0	-inf	0	0	-inf	0	0	-inf	0	0	-inf	0	0	-inf	0	0	-inf	0	0	-inf	0	0	-inf	0	0	-inf	0	0	-inf	0	0	-inf	0	0	-inf	0	0	-inf	0	0	-inf	0	0	-inf	0	0	-inf	0	0	-inf	0	0	-inf	0	0	-inf	0	0	-inf	0	0	-inf	0	0	-inf	0	0	-inf	0	0	-inf	0	0	-inf	0	0	-inf	0	0	-inf	0	0	-inf	0	0	-inf	0	0	-inf	0	0	-inf	0	0	-inf	0	0	-inf	0	0	-inf	0	0	-inf	0	0	-inf	0	0	-inf	0	0	-inf	0	0	-inf	0	0	-inf	0	0	-inf	0	0	-inf	0	0	-inf	0	0	-inf	0	0	-inf	0	0	-inf	0	0	-inf	0	0	-inf	0	0	-inf	0	0	-inf	0	0	-inf	0	0	-inf	0	0	-inf	0	0	-inf	0	0	-inf	0	0	-inf	0	0	-inf	0	0	-inf	0	0	-inf	0	0	-inf	0	0	-inf	0	0	-inf	0	0	-inf	0	0	-inf	0	0	-inf	0	0	-inf	0	0	-inf	0	0	-inf	0	0	-inf	0	0	-inf	0	0	-inf	0	0	-inf	0	0	-inf	0	0	-inf	0	0	-inf	0	0	-inf	0	0	-inf	0	0	-inf	0	0	-inf	0	0	-inf	0	0	-inf	0	0	-inf	0	0	-inf	0	0	-inf	0	0	-inf	0	0	-inf	0	0	-inf	0	0	-inf	0	0	-inf	0	0	-inf	0	0	-inf	0	0	-inf	0	0	-inf	0	0	-inf	0	0	-inf	0	0	-inf	0	0	-inf	0	0	-inf	0	0	-inf	0	0	-inf	0	0	-inf	0	0	-inf	0	0	-inf	0	0	-inf	0	0	-inf	0	0	-inf	0	0	-inf	0	0	-inf	0	0	-inf	0	0	-inf	0	0	-inf	0	0	-inf	0	0	-inf	0	0	-inf	0	0	-inf	0	0	-inf	0	0	-inf	0	0	-inf	0	0	-inf	0	0	-inf	0	0	-inf	strain	Staphylococcus lugdunensis N920143
29378	119	119	106.37679405058802	247	247	100.97358247752511	33	33	106.05514232093881	96	96	100.18718020240638	178	178	97.34681352571714	60	60	106.67484010411913	30	30	120.19748094991151	43	43	115.59198568956771	2138	2138	79.96400487762843	271	271	95.53411741485013	34	34	103.89211382602787	135	135	108.19912783161901	82	82	106.32885854079605	21	21	106.56347642724032	2827	2827	80.37808271388758	115	115	107.50981781511264	287	287	92.92554991497066	1020	1020	94.01405890884419	173	173	96.87251803480595	367	367	91.01897222670281	167	167	94.4998930457497	118	118	95.55616430487538	808	808	94.56977793334259	93	93	91.44597994566934	88	88	101.34249043467722	43	43	105.61670996609925	25	25	142.72096812725556	275	275	85.81873104955874	58	58	99.4650012932864	76	76	83.9163892126397	32	32	94.42589457199028	8	8	69.31987594729559	27	27	130.85977827743784	333	333	89.90583218935072	44	44	96.45822422958983	44	44	107.81542045422734	3536	3536	96.95998767693838	337	337	99.23540880935106	735	735	97.32140085015072	4368	4368	94.0479263519767	1454	1454	91.48909137750984	246	246	91.49614940508509	53	53	87.5274427853581	64	64	86.57538738210796	731	731	87.8155921037107	160	160	95.36108990024884	57	57	76.8664783621209	1237	1237	86.91396085360935	21	21	70.32313570576328	6	6	85.23927359786371	44	44	64.19051250175153	8	8	82.54709588551708	122	122	90.5142696063441	10	10	62.89930675789152	35	35	75.98295899790968	165	165	100.73776437612989	19	19	79.0651706325353	25	25	79.64841079460051	58	58	74.5053818689021	194	194	106.15597210884526	169	169	91.55515573794315	552	552	73.15136195378808	114	114	92.23186775575967	96	96	74.2051518325124	581	581	75.61607102619405	17	17	73.57681999336124	276	276	79.11048563405515	231	231	62.706557777560135	32	32	92.62125493736059	14	14	95.3165546517471	23	23	94.19101694923849	25	25	63.583789997673996	49	49	80.94927871209343	47	47	129.19875113226837	18	18	102.35171951676097	88	88	79.05084854771071	41	41	77.73796204133966	22	22	107.84447101851957	147	147	76.69644250192034	56	56	120.10082945279441	76	76	88.76816612873156	85	85	119.86783692139736	48	48	77.34836883141219	359	359	118.58017716820375	0	0	-inf	29	29	67.52291931728122	6	6	93.48885271170677	18	18	100.49977840196067	0	0	-inf	68	68	69.1342110489138	30	30	90.12800376064291	152	152	109.03687152704738	39	39	97.31843833578246	432	432	82.38076101948357	27	27	81.29862806537147	145	145	106.94264620431571	14	14	83.55592652998543	23	23	109.41912124428596	12	12	116.44098946877028	10	10	75.16596973197443	8	8	116.16232416455135	54	54	102.86927553802578	15	15	119.33580683623786	61	61	103.95503651080827	88	88	74.53163304561018	41	41	71.87672629204626	17	17	126.5674061327073	10	10	90.0656553315843	19	19	109.36909870130413	0	0	-inf	21	21	76.19361090901336	31	31	83.17122287791979	0	0	-inf	0	0	-inf	0	0	-inf	6	6	60.109824381757576	49	49	83.92481949649907	27	27	73.13175226664363	7	7	59.99086783758156	0	0	-inf	15	15	93.33040146567897	24	24	78.08392566020753	38	38	88.49154776871661	0	0	-inf	171	171	85.08040651005597	40	40	74.88052486776506	139	139	80.29529549692994	24	24	81.53873539416881	154	154	83.75724227997355	13	13	93.00944348625872	157	157	78.40208792398947	201	201	82.43734443956404	90	90	81.99457472132724	80	80	89.94821527380012	11	11	137.92480986690788	29	29	66.62661892143244	169	169	87.2334135673516	726	726	88.2866006959134	215	215	87.59069161659632	15	15	87.60608129684871	102	102	81.58091338358714	18	18	84.62110783552589	15	15	64.9704795360328	135	135	111.44539782734294	67	67	83.13226874432307	28	28	90.772284067053	74	74	87.4192462366548	15	15	77.06300823578368	138	138	89.74130572282981	134	134	87.64552025757114	35	35	82.91040337323975	69	69	87.84603376377005	0	0	-inf	128	128	99.6714280871604	25	25	104.94637756640377	21	21	87.96926746823223	0	0	-inf	0	0	-inf	8	8	116.88255854146385	12	12	115.59518538400289	0	0	-inf	0	0	-inf	20	20	98.39918201752378	8	8	97.73580438450185	21	21	108.48621922763165	16	16	92.78567188029692	9	9	75.44219971827407	11	11	85.42392094296832	21	21	97.53381413590306	12	12	77.3077139686812	0	0	-inf	0	0	-inf	0	0	-inf	0	0	-inf	0	0	-inf	0	0	-inf	10	10	92.57368655142726	0	0	-inf	0	0	-inf	8	8	79.14115939347754	0	0	-inf	0	0	-inf	0	0	-inf	0	0	-inf	0	0	-inf	0	0	-inf	10	10	87.22155283243808	0	0	-inf	107	107	92.91290882509351	152	152	101.96219381773368	6	6	126.22321142417488	20	20	74.35776974545206	17	17	92.13181809315087	6	6	82.97294364012261	12	12	92.43612475539038	167	167	96.46886408967943	178	178	91.28081225252458	0	0	-inf	20	20	95.99106828230425	77	77	92.54521525121098	131	131	93.79946289650167	0	0	-inf	0	0	-inf	0	0	-inf	0	0	-inf	11	11	93.47606577285988	0	0	-inf	0	0	-inf	7	7	118.13104366127396	0	0	-inf	0	0	-inf	23	23	89.8211784104039	42	42	82.70616673878806	0	0	-inf	11	11	111.5614622563368	13	13	85.74797088651941	0	0	-inf	0	0	-inf	0	0	-inf	0	0	-inf	8	8	82.45803355614483	12	12	69.39214486684504	0	0	-inf	9	9	91.1379749039269	7	7	99.72169216779095	20	20	73.01178176800207	12	12	72.4972357964607	0	0	-inf	9	9	83.82506003549062	16	16	74.60890054942512	0	0	-inf	0	0	-inf	10	10	88.96336931211287	0	0	-inf	species	Staphylococcus arlettae
29379	12	12	97.0757622879741	11	11	101.55909928660958	0	0	-inf	23	23	98.41537071985456	10	10	109.2327383405821	0	0	-inf	0	0	-inf	0	0	-inf	29	29	75.15891270256238	22	22	78.8250547969866	0	0	-inf	74	74	77.67871578822204	0	0	-inf	0	0	-inf	103	103	72.87250455705039	0	0	-inf	16	16	77.31875728620011	31	31	85.45761620608695	10	10	74.51879502661797	29	29	87.51035218465285	12	12	89.07597804740186	13	13	56.67848615041311	22	22	82.27922940341497	9	9	81.43958678802096	15	15	102.3359283150515	0	0	-inf	16	16	125.30295268513468	13	13	75.05615852699069	0	0	-inf	10	10	101.29312724369966	9	9	77.37961503779827	0	0	-inf	0	0	-inf	34	34	97.16644370968994	0	0	-inf	0	0	-inf	72	72	100.67317374174395	0	0	-inf	37	37	88.44999642215585	15	15	80.05382386916237	15	15	112.48645489958535	53	53	92.12844154471186	34	34	98.07904569337047	103	103	71.71522810098098	303	303	87.48021531262032	148	148	97.05321007881633	81	81	78.96447382645667	94	94	80.72275922178315	371	371	85.17966115059707	365	365	84.57066318676276	258	258	83.25168098018631	273	273	88.45317960258974	368	368	88.97426443426741	639	639	101.65145527498647	408	408	90.01115435885323	455	455	113.19065123858961	89	89	86.84262018034474	114	114	84.49768201713519	143	143	83.25194084626497	546	546	114.71574345435047	305	305	93.58556129020592	1079	1079	80.35656972845308	110	110	101.38958154266633	89	89	80.1411446050199	821	821	79.82128514281953	19	19	95.20584767117673	554	554	79.33229392079998	7167	7167	88.3534273508941	213	213	108.1752547462281	12	12	133.72908891814166	372	372	118.36650653140525	464	464	93.23333961606373	142	142	121.73045801146635	10	10	101.0934851799927	0	0	-inf	97	97	80.63118208214317	16	16	79.55236727649532	11	11	108.13125293201645	103	103	78.7725960059335	25	25	114.17160791741743	253	253	92.1188581804237	28	28	138.2903427888997	33	33	67.58484736484407	149	149	119.24780207810255	64	64	135.49585557965847	253	253	86.82978878809057	50	50	97.56299185564255	81	81	115.57361405549564	95	95	120.39831019960673	177	177	76.0450523312302	354	354	98.9189986728912	67	67	119.07444584531463	20	20	104.1441359693462	72	72	89.14710103875193	11	11	72.85419118799025	63	63	106.35742460107653	1662	1662	90.42119538439887	353	353	123.0379070838866	35	35	133.15098566250524	133	133	85.39189164445311	93	93	141.6109840536293	257	257	113.38140048154733	53	53	137.10584409520527	727	727	117.44215855407619	391	391	85.33793905850222	344	344	82.92421102768854	1108	1108	126.55796405207427	192	192	87.023727459708	92	92	137.0337604370028	194	194	86.03602916880165	179	179	83.76136353587363	543	543	86.80698513704105	46	46	123.46061705137905	0	0	-inf	286	286	85.67860017650486	823	823	82.19105885482445	306	306	83.24522120129735	155	155	86.3770010534745	72	72	84.34548538486337	11	11	98.457725415207	248	248	93.60457605857333	743	743	87.69693447763605	1000	1000	94.38994750297162	93	93	99.0251764051205	2366	2366	97.14545618276883	944	944	88.78966405033349	4149	4149	86.73990324207706	230	230	91.67384885279127	2099	2099	96.0126088776339	1074	1074	113.1778570735616	3065	3065	83.71321624230336	4221	4221	87.84556019309102	988	988	89.16963672662668	10327	10327	90.34089908935873	1179	1179	130.6670181277781	2670	2670	92.08324625869311	2793	2793	93.93997745300275	1846	1846	89.92035294972573	6225	6225	89.19085082296112	368	368	90.00257050077106	4961	4961	84.54399071250403	916	916	99.67352896344097	13743	13743	86.12901885208043	1327	1327	123.53236663212179	850	850	86.81882313073628	272	272	89.02817819648246	1331	1331	97.32201290709354	689	689	101.29909643936372	1600	1600	97.24278678493461	2206	2206	94.6571837889752	3190	3190	95.00859485306955	2228	2228	96.45918997189304	3469	3469	100.55341091848524	1171	1171	98.13804350829389	0	0	-inf	0	0	-inf	0	0	-inf	0	0	-inf	0	0	-inf	0	0	-inf	0	0	-inf	0	0	-inf	0	0	-inf	0	0	-inf	36	36	98.62834347013354	38	38	102.1466121125122	10	10	89.24621202458749	0	0	-inf	26	26	90.21004664734424	29	29	99.91031398327239	8	8	103.56512434361508	16	16	97.32230597567244	7	7	103.48936290277366	17	17	117.6239541417816	25	25	98.84740628664898	21	21	107.25377339089704	156	156	94.99740331396094	36	36	117.14377059277066	41	41	102.14623236300376	29	29	95.35566357757507	15	15	92.6854662518893	22	22	92.20615734040162	8	8	97.90487056535477	613	613	91.83326884108106	13	13	108.15817170138972	0	0	-inf	145	145	101.0439955966258	34	34	112.8674707807089	25	25	60.65361209899659	32	32	74.08196513857564	0	0	-inf	9	9	79.89549871706984	9	9	69.80028680631632	0	0	-inf	0	0	-inf	32	32	69.65105935867905	26	26	66.69992527647582	0	0	-inf	19	19	77.37553053846517	17	17	81.07862948555146	27	27	76.64055055949474	0	0	-inf	0	0	-inf	0	0	-inf	0	0	-inf	39	39	113.2033675384178	23	23	95.23221929245541	0	0	-inf	0	0	-inf	0	0	-inf	0	0	-inf	0	0	-inf	42	42	95.4377895589928	0	0	-inf	8	8	114.13888764102897	33	33	93.24300483601534	118	118	99.5826497527653	38	38	101.9272306801811	46	46	111.44008402580039	634	634	111.6690706479123	100	100	87.77414118138559	145	145	87.91430067414788	24	24	92.70329064776614	27	27	97.52298401904285	47	47	100.11850174604245	107	107	95.10476371245726	356	356	100.00673488688126	97	97	89.14512120142554	178	178	87.89652282059363	118	118	92.08926514472807	1474	1474	95.35656143455049	261	261	93.71072408073667	120	120	85.5359850978731	57	57	97.29796340983756	species	Staphylococcus auricularis
29380	303	303	101.14334347901831	293	293	96.88567908453557	85	85	98.8772687359908	253	253	98.81819888129299	162	162	88.24766605252974	110	110	101.23725329587784	192	192	106.25003186448185	33	33	107.33083544915102	763	763	76.67382381884786	1119	1119	97.7946207300016	75	75	93.5986092742798	274	274	102.31392938391778	255	255	103.73777782925968	18	18	105.51177444551627	706	706	76.20534136511512	171	171	105.58281833171324	46	46	76.26045609346957	325	325	64.6638882912533	32	32	83.5697372285578	60	60	78.32615921307305	117	117	62.27325053663933	42	42	84.18567316576714	57	57	79.94787029893881	40	40	82.22259524913325	107	107	98.4666363725107	37	37	101.18380044706772	28	28	131.1351287807871	105	105	86.48496399275975	22	22	92.99365069794639	56	56	94.51484434508902	65	65	87.89105831451764	6	6	66.5952249240639	29	29	107.962867202381	144	144	85.33738639903976	22	22	94.07778617428482	0	0	-inf	51	51	90.87153623563655	9	9	77.30548334290745	19	19	91.35903386248991	56	56	79.5482123360335	22	22	78.0564195182523	469	469	91.7755644858508	101	101	95.90755899521362	41998	41998	97.55035218942497	34020	34020	91.9277818824991	704	704	96.2090995995842	44039	44039	92.62305008127805	52013	52013	87.32164369101388	435	435	74.10661113563692	78	78	80.80799833929545	537	537	76.01457989143726	112	112	83.10753742683147	1222	1222	81.01155621231597	56	56	83.88225304957729	381	381	76.32857421614959	116	116	94.68246972424751	12	12	72.02870606389045	14	14	78.06629040259695	40	40	74.04697678871814	143	143	93.59942649167756	56	56	82.96378493617576	989	989	75.94122910142758	108	108	90.20152971075633	176	176	72.4958633400865	479	479	72.01025873843982	24	24	80.48117077104399	318	318	73.71889636284106	618	618	96.20606310680701	46	46	90.20252922715576	59	59	56.89039506144252	25	25	83.79062414395203	81	81	96.56867371070891	195	195	69.40819247200606	32	32	96.27207531485047	8	8	80.8141438949662	91	91	78.0771983477121	19	19	94.00246007065151	107	107	59.12804713321919	73	73	71.14132096230419	17	17	112.84681959119986	51	51	91.95569225323894	33	33	92.76260103106829	28	28	71.86501110871917	148	148	98.50652356934108	0	0	-inf	16	16	71.586792638333	0	0	-inf	0	0	-inf	0	0	-inf	71	71	80.15303032469541	6	6	67.61811117565333	235	235	112.59959164186915	120	120	87.43758404632526	325	325	78.61225823363937	92	92	81.32680139659497	204	204	110.1650126515596	13	13	89.75960165344136	20	20	107.67527788914227	0	0	-inf	55	55	82.89380408804053	7	7	97.96774792929456	58	58	99.22900976380004	26	26	109.96694653728271	44	44	88.23921785749258	73	73	84.25611976623566	232	232	79.45663687199709	18	18	127.15417418304318	191	191	85.45282714586365	10	10	116.56693663692504	257	257	90.05703367367609	464	464	80.84332978130695	632	632	84.40738226953384	190	190	123.99490607117671	29	29	125.96001558617579	120	120	89.37403528759901	3738	3738	83.74015433620153	759	759	82.50660000563528	385	385	83.87049685137923	49	49	85.26680010422845	10	10	111.81312137287148	388	388	94.48483608796705	767	767	87.43253607529613	29	29	89.47674660842429	31	31	83.50424295158513	48	48	86.95081636366196	14	14	67.4654369705977	49	49	86.74773556999124	30	30	80.7566659418039	30	30	87.72552276724788	0	0	-inf	233	233	81.38537170391567	78	78	82.85658898952822	160	160	78.16794844424516	100	100	88.52515506672931	12	12	104.56557525191187	45	45	90.00883870411286	225	225	91.89631489460419	428	428	88.97006569280963	80	80	88.6766003652588	23	23	83.63184931836211	170	170	82.91102534258464	8	8	98.70431080925361	33	33	80.1094351904723	456	456	121.54267164422677	63	63	89.34983430694143	92	92	64.60473863027187	102	102	85.25239995661245	74	74	96.65346820352009	140	140	96.78335210005505	141	141	93.37747836944276	262	262	62.74934506255665	132	132	100.1486107563123	11	11	81.51356951619438	114	114	99.77509580004342	25	25	92.98555221610134	38	38	85.52135650056225	14	14	72.20334874440279	8	8	86.30476905343801	11	11	92.87892554604863	8	8	65.6614998918273	0	0	-inf	7	7	68.69363274696599	27	27	86.61448896046053	18	18	90.4259619141532	15	15	78.148520082858	75	75	89.94716846524314	18	18	94.339155131237	8	8	98.68816249852537	10	10	62.01176272559461	12	12	91.21967784789912	9	9	92.32522418083397	28	28	91.21947468565662	0	0	-inf	11	11	98.90209227295217	33	33	87.1573452691459	21	21	82.80716648020467	115	115	95.83073448372164	40	40	95.6742827265346	58	58	102.00738902601678	48	48	104.08220176994857	16	16	78.13281704841769	52	52	85.19609939468158	32	32	96.15036706388396	101	101	90.72009968407163	17	17	98.4024497936022	8	8	89.99399344254529	126	126	100.39345432471139	29	29	105.06887881609546	80	80	69.10665372371392	79	79	67.50155929646942	13	13	83.40509914298373	69	69	71.94485221340786	85	85	74.58157446581065	14	14	68.35000236558666	20	20	64.98844508224212	143	143	69.98033548226569	108	108	63.87110078084135	21	21	79.76089687671238	103	103	79.43148804978166	53	53	65.97154073310568	77	77	64.24958437931326	105	105	142.793397478346	121	121	147.60190419996349	6	6	101.39771730975619	26	26	98.9559978787827	252	252	96.94100438503622	370	370	100.36671316181912	119	119	108.03461936638598	90	90	117.76086548396393	18	18	70.57891609364069	62	62	98.6998585473554	135	135	90.9678270671004	186	186	90.80570151223569	1541	1541	115.10711517420624	166	166	98.08361416580392	315	315	97.76521653262634	18	18	78.99570685369424	9	9	84.7152860004025	0	0	-inf	11	11	87.532448287872	120	120	90.89237627044393	88	88	84.32004943081056	40	40	88.28125283527595	27	27	96.48626012277579	16	16	65.30812832167834	38	38	76.0440126347223	116	116	88.0875804957343	33	33	102.0483666655692	63	63	90.15773705997893	53	53	88.79355818945496	36	36	89.91342589048605	9	9	84.75820995217768	127	127	78.42750066565596	44	44	101.19244923149726	species	Staphylococcus caprae
29382	955	955	89.9955265673882	443	443	84.99242616159279	246	246	95.75856089259436	784	784	86.08337374037684	254	254	81.88089106197255	19	19	93.89455655803685	12	12	85.67392144935144	19	19	89.16239034097838	501	501	66.03726987032003	191	191	84.21879197050002	0	0	-inf	64	64	84.234256552694	26	26	99.44358241326574	12	12	82.23139127471974	992	992	67.56276240441082	56	56	88.9475132666025	21	21	68.5748647674886	101	101	78.42611107407156	15	15	78.71427816964578	52	52	76.42068744457632	22	22	67.03327755197563	35	35	76.1958272264575	40	40	81.59022027013282	28	28	81.57217094259614	24	24	77.53798857480662	18	18	87.25369355782443	8	8	113.4466988769593	67	67	80.39564509899495	13	13	95.97511583430249	16	16	84.29113269111157	0	0	-inf	0	0	-inf	19	19	112.61754586092185	57	57	70.0516537499658	10	10	84.83454493936786	10	10	86.11306309915965	603	603	80.3025417822518	72	72	81.98119139253687	73	73	71.43317271985852	782	782	79.62238673952018	223	223	75.44371920480376	132	132	84.79806295699113	15	15	85.49327077738154	28	28	64.31620269505446	78	78	74.14400960068205	16	16	78.1050347539692	21	21	57.85030849793793	98	98	77.58429782073804	222	222	67.60152795007014	37	37	73.74620549539463	170	170	69.67785200698361	217	217	74.11587363272415	867	867	71.38385559673708	38	38	77.66873870106517	389	389	74.6761521099174	317	317	85.1868097934624	82	82	74.00245148425769	38	38	67.47334052998428	105	105	62.758305475869534	519	519	88.19228791150388	237	237	75.98611154763078	8176	8176	64.92880324355247	1917	1917	82.53200672703288	2325	2325	66.36018510950075	12957	12957	66.83810422293604	214	214	71.79151329259582	4392	4392	65.26140384008583	666	666	74.55231950035318	46	46	78.93261301915008	72	72	103.17386611052544	50	50	88.69148733546783	107	107	76.50231807797974	247	247	95.45494087350876	137	137	116.2563724095382	35	35	108.94941675717253	186	186	70.02510536534832	60	60	74.24390453762155	112	112	107.93209503979058	510	510	67.19415754705817	95	95	113.30453584360824	182	182	74.16660607988534	180	180	106.17351141772625	78	78	70.0081450977003	1036	1036	99.767659595969	24	24	103.50427487935173	115	115	73.14989069032607	39	39	80.4147960781697	89	89	89.82631548930641	16	16	100.22730266562199	174	174	73.56266314293926	137	137	81.99620543327565	108	108	92.03319577511232	35	35	78.18965266872046	340	340	68.27090376582929	34	34	68.08926150162083	110	110	80.2357796159464	171	171	71.0227432287857	128	128	90.30763521099163	36	36	107.49012160164023	101	101	69.04183374949908	67	67	96.18268059481937	433	433	85.67953991081446	67	67	101.12308122448482	450	450	89.71100465830831	385	385	64.85701041578828	185	185	72.55165132819454	167	167	97.4888313711631	245	245	69.67472062664034	311	311	105.34922814848096	95	95	86.55760568757587	187	187	65.53623252782083	244	244	66.03819077770126	21	21	111.1595387796241	0	0	-inf	39	39	69.5211276183556	34	34	63.89689753206553	1046	1046	66.93816559880834	557	557	68.07814920297	0	0	-inf	0	0	-inf	112	112	74.30116898640385	209	209	71.07392631727906	0	0	-inf	0	0	-inf	15	15	82.25340546095175	10	10	93.05646110501387	16	16	72.87911971292432	10	10	66.85269119345811	6	6	65.5	0	0	-inf	157	157	66.40876943550545	440	440	72.34741437281215	99	99	68.02225841083424	104	104	75.43468875508549	25	25	94.80223694583461	68	68	73.30150835537695	168	168	77.31391259062507	267	267	71.44807509160295	392	392	71.15518728032252	56	56	72.50624147215186	99	99	65.53647754676312	47	47	75.70534235149358	37	37	68.27798678314176	118	118	95.12499502948982	91	91	70.2791820913326	37	37	70.62093971333594	85	85	75.51491323722891	40	40	81.91242045477573	175	175	78.56015673933008	127	127	79.29635085277017	69	69	76.95887768510316	74	74	81.27266661994233	7	7	75.75522124697075	152	152	78.27026284045542	18	18	82.65412641884139	19	19	69.29184853922979	8	8	90.16450333568719	0	0	-inf	7	7	110.47296427230778	0	0	-inf	0	0	-inf	0	0	-inf	11	11	71.68537320394555	8	8	86.22513736160064	624	624	85.17398848003471	501	501	83.88894364534708	402	402	84.35069438739552	175	175	78.01439368501354	407	407	82.25568805708478	266	266	83.1393776725837	0	0	-inf	12	12	96.58381186603818	6	6	77.56735204910107	6	6	96.16210913158837	6	6	74.2723987961441	10	10	88.85362058515207	62	62	89.9718435915291	31	31	87.42630668164456	52	52	89.62506382939631	33	33	86.56642663450067	8	8	61.09403858487467	12	12	98.46675418985609	28	28	84.79821756260289	56	56	83.09683684390174	0	0	-inf	0	0	-inf	76	76	82.96224808802103	22	22	91.44879509298616	69	69	79.5088452707325	104	104	82.32996915913968	8	8	111.37624334022242	23	23	73.60010077925963	24	24	76.02335555284209	7	7	93.3434446135152	7	7	70.03035677599777	104	104	84.90067502360615	93	93	74.40573550154092	26	26	105.4074503962323	46	46	85.5862145147661	52	52	80.99391260190184	86	86	81.72605463290486	11	11	119.83603649077266	11	11	139.76221054800433	31	31	79.31073124827904	41	41	92.18038564466286	240	240	87.11021786466549	242	242	80.72050141511052	42	42	90.07912853675619	54	54	85.37139434862783	49	49	70.43823180062242	52	52	71.78369820000474	958	958	80.9390899265757	941	941	82.62134192741716	16	16	102.33799979850023	195	195	78.07021283518142	217	217	79.03791203276558	0	0	-inf	0	0	-inf	0	0	-inf	0	0	-inf	57	57	74.51526686491029	67	67	71.53175244269822	18	18	95.39525453332573	21	21	89.04258347240035	10	10	66.30142853498728	55	55	73.95486046920377	38	38	85.80246140568647	26	26	68.59834680235379	67	67	73.42240967303488	96	96	76.65002147548142	32	32	77.95368555412293	9	9	70.63316497887055	98	98	73.51018960977007	33	33	67.6007912366464	species	Staphylococcus cohnii
29384	7	7	77.75489589249456	6	6	74.83333333333333	0	0	-inf	0	0	-inf	0	0	-inf	0	0	-inf	0	0	-inf	0	0	-inf	10	10	64.26002973880772	39	39	62.17777089489218	0	0	-inf	0	0	-inf	0	0	-inf	0	0	-inf	8	8	65.125	0	0	-inf	16	16	64.43592924293036	45	45	66.09455345687347	9	9	69.54952502519447	24	24	67.3389955980592	14	14	55.13654861141587	11	11	65.60470941960082	35	35	68.25466149176346	0	0	-inf	0	0	-inf	0	0	-inf	0	0	-inf	7	7	74.77772996874506	0	0	-inf	6	6	72.5507029523029	0	0	-inf	0	0	-inf	0	0	-inf	0	0	-inf	0	0	-inf	0	0	-inf	11	11	74.8601578813197	0	0	-inf	0	0	-inf	0	0	-inf	0	0	-inf	0	0	-inf	0	0	-inf	11	11	53.15819230637978	0	0	-inf	0	0	-inf	13	13	49.606876436065	14	14	52.20241204963298	0	0	-inf	0	0	-inf	26	26	62.427387211986094	0	0	-inf	0	0	-inf	0	0	-inf	0	0	-inf	16	16	54.50388024081623	0	0	-inf	0	0	-inf	0	0	-inf	0	0	-inf	0	0	-inf	9	9	50.53593072120698	0	0	-inf	7	7	54.568243631916225	10	10	72.13428822141806	0	0	-inf	9	9	68.96723341854322	42	42	52.472120825483685	24	24	60.64853367252439	28	28	61.369286882777935	0	0	-inf	9	9	63.74834052625492	23	23	63.160555006400834	0	0	-inf	0	0	-inf	12	12	54.2473003463039	0	0	-inf	94	94	65.39843523965371	0	0	-inf	0	0	-inf	0	0	-inf	0	0	-inf	0	0	-inf	9	9	59.21922313874998	0	0	-inf	0	0	-inf	0	0	-inf	0	0	-inf	0	0	-inf	29	29	60.73847614853365	0	0	-inf	9	9	68.18815935288352	0	0	-inf	33	33	61.59015697292339	11	11	58.82699538589598	9	9	79.15717588647549	0	0	-inf	0	0	-inf	0	0	-inf	7	7	61.86831578382884	0	0	-inf	0	0	-inf	0	0	-inf	0	0	-inf	0	0	-inf	26	26	57.845839806692325	0	0	-inf	15	15	60.8563203010448	0	0	-inf	43	43	60.53086177780439	0	0	-inf	0	0	-inf	0	0	-inf	0	0	-inf	0	0	-inf	0	0	-inf	0	0	-inf	0	0	-inf	0	0	-inf	0	0	-inf	0	0	-inf	0	0	-inf	0	0	-inf	0	0	-inf	0	0	-inf	0	0	-inf	0	0	-inf	0	0	-inf	0	0	-inf	0	0	-inf	0	0	-inf	0	0	-inf	11	11	65.94314194236676	0	0	-inf	0	0	-inf	0	0	-inf	0	0	-inf	0	0	-inf	0	0	-inf	0	0	-inf	0	0	-inf	0	0	-inf	0	0	-inf	0	0	-inf	0	0	-inf	23	23	54.707120642843435	0	0	-inf	0	0	-inf	0	0	-inf	0	0	-inf	19	19	55.47989914465532	0	0	-inf	0	0	-inf	0	0	-inf	0	0	-inf	0	0	-inf	0	0	-inf	0	0	-inf	0	0	-inf	0	0	-inf	0	0	-inf	0	0	-inf	0	0	-inf	0	0	-inf	0	0	-inf	0	0	-inf	0	0	-inf	0	0	-inf	0	0	-inf	0	0	-inf	0	0	-inf	0	0	-inf	0	0	-inf	0	0	-inf	0	0	-inf	0	0	-inf	0	0	-inf	0	0	-inf	0	0	-inf	0	0	-inf	0	0	-inf	8	8	61.15559159102154	0	0	-inf	0	0	-inf	0	0	-inf	0	0	-inf	0	0	-inf	0	0	-inf	0	0	-inf	0	0	-inf	0	0	-inf	0	0	-inf	0	0	-inf	0	0	-inf	0	0	-inf	0	0	-inf	0	0	-inf	0	0	-inf	0	0	-inf	7	7	56.595603537860406	10	10	48.81984675503566	0	0	-inf	0	0	-inf	0	0	-inf	0	0	-inf	0	0	-inf	0	0	-inf	0	0	-inf	0	0	-inf	0	0	-inf	0	0	-inf	0	0	-inf	0	0	-inf	0	0	-inf	0	0	-inf	0	0	-inf	0	0	-inf	0	0	-inf	0	0	-inf	0	0	-inf	0	0	-inf	0	0	-inf	0	0	-inf	0	0	-inf	0	0	-inf	7	7	62.79009269039518	0	0	-inf	0	0	-inf	0	0	-inf	0	0	-inf	0	0	-inf	0	0	-inf	0	0	-inf	0	0	-inf	species	Staphylococcus kloosii
29385	1626	1626	112.23386463022241	1311	1303	107.73622133911688	384	384	112.84533069815797	969	963	105.37932374578192	711	703	105.1603380732781	78	78	112.30364231283083	35	35	108.0425053836196	73	73	111.02884206338004	1532	1516	80.25726757788597	1311	1304	106.74894263153963	50	50	116.9305530166498	213	213	105.17282268707564	128	128	110.84545720664765	22	22	109.54837366937767	6722	6685	81.49253021474881	128	128	106.43643743134595	152	152	87.78242409547148	414	394	89.27222087121874	55	55	99.81434828249186	264	264	90.35128940584757	64	64	95.85471051004428	104	104	86.29664187506826	203	191	89.23926365397428	82	82	87.04828976711161	94	94	93.99857907492637	28	28	93.78867106098728	26	26	127.79240319914064	204	195	88.61567713401458	45	45	97.67861762014846	74	74	89.59682356269892	24	24	88.577234764955	14	14	96.04179605748405	27	27	127.42417261130876	273	254	89.5846825193392	21	21	98.18978710533217	46	46	109.37294747350121	2544	2530	99.3814690781451	405	405	98.08789664178829	850	850	96.24877687285641	2921	2898	93.97841160586158	993	986	93.22895047270725	3020	2664	77.84266131199212	55	55	92.57497447654201	158	158	86.6680568827024	711	711	89.9672505922075	64	64	85.6332145464627	145	145	73.85616967936946	673	664	84.33724684039599	979	972	84.3016237165574	115	115	85.36234436754839	20262	20262	85.04605639520815	454	454	88.7912589021445	4721	4721	88.3021764219487	121	121	98.00000273201961	4152	4145	91.13058395413759	1418	1418	110.49570258521501	222	222	86.08566837327231	151	151	86.16257660923861	356	356	79.45033479223613	1581	1574	108.9265234493821	822	822	92.15386398246498	4451	4432	79.04003676658802	791	784	101.00449370362925	1038	1031	79.48925442028215	3880	3838	78.44088176840356	117	117	91.04665187739083	2186	2173	80.31599200858118	4052	3468	77.87466459880632	139	139	91.69082636561714	1794	1446	109.13430328669688	405	344	103.70889933174121	542	470	79.01392304078149	4447	3627	105.41244067813923	507	451	113.77921404599478	24	24	104.3765713289369	3267	2852	78.02718591589284	72	72	84.35867650170165	4806	4117	110.87387578659695	218	212	74.65560855788432	87	87	118.74263175061034	671	585	83.93773131509352	216	183	114.31499474859194	94	94	77.058606270367	385	363	116.73139317175921	23	23	127.76239352502745	280	263	77.28298532291426	73	73	93.25288054964709	151	151	112.75901828720971	25	25	121.24167812622069	1225	1080	74.5799035925924	214	214	100.5763258357541	441	441	112.82641418572152	199	199	89.1503955449793	2152	2101	88.21585594801454	148	148	83.99323933548803	430	430	104.33238048751656	193	193	87.94816313319744	259	259	116.98946612914254	85	85	141.2385778879794	110	110	84.03921039001992	96	96	129.75955697978964	458	458	110.19746511834674	111	111	130.6689155967408	908	908	117.9279118027972	982	982	84.57509510115513	155	155	83.25019705675672	440	440	125.23815551098734	155	155	80.25636399552641	160	160	129.8968628584044	77	77	83.09875373470639	620	620	81.94747054866241	929	929	83.19112503717122	47	47	120.03306738148181	10	10	134.26551211459378	90	90	82.07036666937147	109	109	76.94010821148022	4430	4430	83.36044019949524	2105	2105	87.13788918468984	20	20	93.00708482767719	0	0	-inf	324	324	91.29482607822479	679	679	86.74020402249145	10	10	96.56122315742999	11	11	63.48200963816191	16	16	81.87909703094735	9	9	92.11497231716437	30	30	78.54555695355805	18	18	72.64554456498696	18	18	99.86753236814714	0	0	-inf	249	249	82.15775504704501	333	333	87.1227041468258	168	168	82.18528142473937	251	251	85.06023229368847	47	47	119.09015450146308	1394	1394	85.85422310822226	243	243	93.27133709231315	409	409	88.65316332124684	278	278	87.30275494355654	78	78	82.19683759996981	312	312	80.80346895837394	83	83	94.17861009736393	73	73	80.16545818031747	169	169	123.03713455120953	181	181	89.34601485984427	90	90	78.1415582409442	173	173	90.64369124885474	49	49	98.7430958204466	354	354	97.12067104386966	318	318	93.34314010620577	152	152	85.11991779174701	157	157	88.79492840202826	13	13	86.79688605897638	372	372	101.98266942952995	156	156	105.69260119474515	202	202	99.38606452218596	38	38	115.50134894933078	35	35	94.23680160749588	41	41	131.50263820076194	74	74	103.20032458374348	8	8	76.82062707324518	11	11	117.26256639433308	168	168	105.11911789761007	103	103	117.6513445764196	877	877	105.36939581272676	869	869	101.88753134371159	1272	1272	104.44604504860447	665	665	94.81579548075798	571	571	99.49112836493342	492	492	100.52880589388296	32	32	103.82506791757996	119	119	103.2559413591941	32	32	100.44308203331668	118	118	113.06332000514276	90	90	109.32335667344285	48	48	96.68576229588614	539	539	104.66284814457995	195	195	108.35888103467019	304	304	104.79168661232012	265	265	102.32264246254391	176	176	89.62865242353244	108	108	106.09880187707893	41	41	108.61433740853109	369	369	99.02419403766226	36	36	105.36273617896342	6	6	138.74368670764582	676	676	103.86700606301036	153	153	97.0933545560484	213	213	95.17325607155165	245	245	101.61274196416899	11	11	128.7446734292501	37	37	90.0718270527163	60	60	91.54045184710006	35	35	103.59836643302953	26	26	105.43122694818648	304	304	96.93511327526626	370	370	90.03101229950664	22	22	87.75012964937856	48	48	92.36419117136822	188	188	99.03057758309012	228	228	97.394983087794	21	21	113.04524107062187	48	48	108.71846134978021	7	7	64.9552990762916	19	19	81.40651848209751	108	108	100.57979281811858	128	128	82.88917694679452	68	68	98.68942928314041	51	51	102.93313337443125	34	34	71.29296850117417	27	27	67.21017905937897	276	276	82.93307635593311	328	328	88.45655983583887	14	14	91.23611577212374	63	63	87.63612306917297	58	58	78.18433841525118	52	52	91.83492634543376	19	19	111.05659360920481	18	18	89.2132490938413	37	37	115.94516640209326	623	623	94.52313873205827	574	574	89.8457871533427	710	710	112.65721059654331	472	472	102.11134256208105	127	127	92.387927140752	375	375	98.5505990544639	265	265	94.54686258264422	239	239	92.55127762451116	704	704	88.76076810928716	652	652	93.20513113593482	252	252	89.3047065444053	48	48	86.61345845328464	635	635	90.09693561614338	307	307	96.00345993533972	species	Staphylococcus saprophyticus
342451	0	0	-inf	0	0	-inf	0	0	-inf	0	0	-inf	0	0	-inf	0	0	-inf	0	0	-inf	0	0	-inf	0	0	-inf	7	7	80.56634763618861	0	0	-inf	0	0	-inf	0	0	-inf	0	0	-inf	0	0	-inf	0	0	-inf	0	0	-inf	0	0	-inf	0	0	-inf	0	0	-inf	0	0	-inf	0	0	-inf	0	0	-inf	0	0	-inf	0	0	-inf	0	0	-inf	0	0	-inf	0	0	-inf	0	0	-inf	0	0	-inf	0	0	-inf	0	0	-inf	0	0	-inf	0	0	-inf	0	0	-inf	0	0	-inf	0	0	-inf	0	0	-inf	0	0	-inf	0	0	-inf	0	0	-inf	349	349	83.53097113386218	0	0	-inf	0	0	-inf	0	0	-inf	0	0	-inf	0	0	-inf	0	0	-inf	7	7	72.6288237862791	0	0	-inf	0	0	-inf	0	0	-inf	0	0	-inf	0	0	-inf	0	0	-inf	0	0	-inf	0	0	-inf	0	0	-inf	0	0	-inf	0	0	-inf	0	0	-inf	0	0	-inf	0	0	-inf	0	0	-inf	8	8	75.75156082977294	0	0	-inf	0	0	-inf	573	573	84.7661175730111	0	0	-inf	348	348	106.52030771713781	61	61	103.31168077088499	72	72	84.39442825379794	820	820	104.49341964359061	56	56	107.03272460899078	0	0	-inf	415	415	83.77131042412525	0	0	-inf	689	689	106.3867344757894	0	0	-inf	0	0	-inf	86	86	86.36549501721707	33	33	103.27536105988244	0	0	-inf	8	8	95.85516751134352	0	0	-inf	17	17	85.80765406965776	0	0	-inf	0	0	-inf	0	0	-inf	145	145	80.82257254710906	0	0	-inf	0	0	-inf	0	0	-inf	27	27	76.29577014123203	0	0	-inf	0	0	-inf	0	0	-inf	0	0	-inf	0	0	-inf	0	0	-inf	0	0	-inf	0	0	-inf	0	0	-inf	0	0	-inf	0	0	-inf	0	0	-inf	0	0	-inf	0	0	-inf	0	0	-inf	0	0	-inf	0	0	-inf	0	0	-inf	0	0	-inf	0	0	-inf	0	0	-inf	0	0	-inf	0	0	-inf	0	0	-inf	0	0	-inf	0	0	-inf	0	0	-inf	0	0	-inf	0	0	-inf	0	0	-inf	0	0	-inf	0	0	-inf	0	0	-inf	0	0	-inf	0	0	-inf	0	0	-inf	0	0	-inf	0	0	-inf	0	0	-inf	0	0	-inf	0	0	-inf	0	0	-inf	0	0	-inf	0	0	-inf	0	0	-inf	0	0	-inf	0	0	-inf	0	0	-inf	0	0	-inf	0	0	-inf	0	0	-inf	0	0	-inf	0	0	-inf	0	0	-inf	0	0	-inf	0	0	-inf	0	0	-inf	0	0	-inf	0	0	-inf	0	0	-inf	0	0	-inf	0	0	-inf	0	0	-inf	0	0	-inf	0	0	-inf	0	0	-inf	0	0	-inf	0	0	-inf	0	0	-inf	0	0	-inf	0	0	-inf	0	0	-inf	0	0	-inf	0	0	-inf	0	0	-inf	0	0	-inf	0	0	-inf	0	0	-inf	0	0	-inf	0	0	-inf	0	0	-inf	0	0	-inf	0	0	-inf	0	0	-inf	0	0	-inf	0	0	-inf	0	0	-inf	0	0	-inf	0	0	-inf	0	0	-inf	0	0	-inf	0	0	-inf	0	0	-inf	0	0	-inf	0	0	-inf	0	0	-inf	0	0	-inf	0	0	-inf	0	0	-inf	0	0	-inf	0	0	-inf	0	0	-inf	0	0	-inf	0	0	-inf	0	0	-inf	0	0	-inf	0	0	-inf	0	0	-inf	0	0	-inf	0	0	-inf	0	0	-inf	0	0	-inf	0	0	-inf	0	0	-inf	0	0	-inf	0	0	-inf	0	0	-inf	0	0	-inf	0	0	-inf	0	0	-inf	0	0	-inf	0	0	-inf	0	0	-inf	0	0	-inf	0	0	-inf	0	0	-inf	0	0	-inf	0	0	-inf	0	0	-inf	0	0	-inf	0	0	-inf	0	0	-inf	0	0	-inf	0	0	-inf	0	0	-inf	0	0	-inf	0	0	-inf	0	0	-inf	0	0	-inf	0	0	-inf	strain	Staphylococcus saprophyticus subsp. saprophyticus ATCC 15305 = NCTC 7292
881952	0	0	-inf	8	8	73.5	0	0	-inf	6	6	81.78308080163916	8	8	77.19086399182265	0	0	-inf	0	0	-inf	0	0	-inf	16	16	68.88683699734366	0	0	-inf	0	0	-inf	0	0	-inf	0	0	-inf	0	0	-inf	37	37	67.53973091564889	0	0	-inf	0	0	-inf	20	20	71.41933208032592	0	0	-inf	0	0	-inf	0	0	-inf	0	0	-inf	12	12	75.25	0	0	-inf	0	0	-inf	0	0	-inf	0	0	-inf	9	9	85.15261627664347	0	0	-inf	0	0	-inf	0	0	-inf	0	0	-inf	0	0	-inf	19	19	72.98196716434569	0	0	-inf	0	0	-inf	14	14	62.13012754329327	0	0	-inf	0	0	-inf	23	23	65.80950759564338	7	7	62.857142857142854	7	7	59.38975864555451	0	0	-inf	0	0	-inf	0	0	-inf	0	0	-inf	0	0	-inf	9	9	64.66283467939931	0	0	-inf	0	0	-inf	0	0	-inf	0	0	-inf	0	0	-inf	0	0	-inf	7	7	67.3981643055105	0	0	-inf	0	0	-inf	0	0	-inf	0	0	-inf	7	7	92.33915165204677	0	0	-inf	19	19	62.16743240291653	7	7	84.8255616294177	7	7	53.98032326514136	34	34	66.41766512852429	0	0	-inf	13	13	63.64694059991861	11	11	72.58396875937824	0	0	-inf	0	0	-inf	0	0	-inf	0	0	-inf	0	0	-inf	0	0	-inf	0	0	-inf	0	0	-inf	0	0	-inf	0	0	-inf	6	6	68.16666666666667	0	0	-inf	0	0	-inf	0	0	-inf	0	0	-inf	14	14	118.92675076283784	0	0	-inf	0	0	-inf	0	0	-inf	0	0	-inf	0	0	-inf	0	0	-inf	0	0	-inf	0	0	-inf	0	0	-inf	24	24	70.12106920405247	0	0	-inf	0	0	-inf	0	0	-inf	0	0	-inf	0	0	-inf	0	0	-inf	0	0	-inf	0	0	-inf	0	0	-inf	0	0	-inf	0	0	-inf	0	0	-inf	0	0	-inf	0	0	-inf	0	0	-inf	0	0	-inf	0	0	-inf	0	0	-inf	0	0	-inf	0	0	-inf	0	0	-inf	0	0	-inf	0	0	-inf	0	0	-inf	0	0	-inf	0	0	-inf	0	0	-inf	0	0	-inf	0	0	-inf	0	0	-inf	0	0	-inf	0	0	-inf	0	0	-inf	0	0	-inf	0	0	-inf	0	0	-inf	0	0	-inf	0	0	-inf	0	0	-inf	0	0	-inf	0	0	-inf	0	0	-inf	0	0	-inf	0	0	-inf	0	0	-inf	0	0	-inf	0	0	-inf	0	0	-inf	0	0	-inf	0	0	-inf	0	0	-inf	0	0	-inf	0	0	-inf	0	0	-inf	0	0	-inf	0	0	-inf	0	0	-inf	0	0	-inf	0	0	-inf	0	0	-inf	0	0	-inf	0	0	-inf	0	0	-inf	0	0	-inf	0	0	-inf	0	0	-inf	0	0	-inf	0	0	-inf	0	0	-inf	0	0	-inf	0	0	-inf	0	0	-inf	0	0	-inf	0	0	-inf	0	0	-inf	0	0	-inf	0	0	-inf	0	0	-inf	0	0	-inf	0	0	-inf	0	0	-inf	0	0	-inf	0	0	-inf	0	0	-inf	0	0	-inf	0	0	-inf	0	0	-inf	0	0	-inf	0	0	-inf	0	0	-inf	0	0	-inf	0	0	-inf	0	0	-inf	0	0	-inf	0	0	-inf	0	0	-inf	0	0	-inf	0	0	-inf	0	0	-inf	0	0	-inf	0	0	-inf	0	0	-inf	0	0	-inf	0	0	-inf	0	0	-inf	0	0	-inf	0	0	-inf	0	0	-inf	0	0	-inf	0	0	-inf	0	0	-inf	0	0	-inf	0	0	-inf	0	0	-inf	0	0	-inf	0	0	-inf	0	0	-inf	0	0	-inf	0	0	-inf	0	0	-inf	0	0	-inf	0	0	-inf	0	0	-inf	0	0	-inf	0	0	-inf	0	0	-inf	0	0	-inf	0	0	-inf	0	0	-inf	0	0	-inf	0	0	-inf	0	0	-inf	0	0	-inf	0	0	-inf	0	0	-inf	0	0	-inf	0	0	-inf	0	0	-inf	0	0	-inf	0	0	-inf	strain	Staphylococcus saprophyticus subsp. saprophyticus MS1146
29388	8108	5987	109.35451942046407	5680	4417	104.4241640524748	2866	2009	113.17491829503258	9417	7197	103.06868226150382	5403	4131	100.79286792385622	1207	855	114.95136706920219	4009	2675	112.12982528738334	897	646	109.81904390542671	8450	7165	80.16187885057431	189629	135607	104.80279084469645	1627	1140	110.9094279993697	1763	1317	108.00400547726183	9307	6284	114.1768371331689	534	394	109.70632796365035	6058	5274	79.81351736384931	1645	1237	108.938483934198	14754	14179	96.17824392141436	235925	231388	99.92048143149538	45348	43173	104.8210368672348	28544	27553	95.56884882142725	440431	421072	100.29319569821537	30077	29320	99.36912635383962	28685	27383	96.83699333021846	7511	7312	92.52882397296493	28914	27611	104.95991691470513	4066	3918	109.87810270365459	70995	66476	139.3082915592528	26374	25541	98.5575056497637	3324	3211	105.3326514204438	6341	6154	97.37238011045325	8132	7791	93.86961263989276	1856	1819	91.82317156459911	61737	58026	140.90580387056838	31872	31050	91.28267643715213	3051	2951	100.9219064136633	85	85	94.49497846821598	1834	1794	96.51580696903352	306	306	98.4115535513061	467	456	96.91481253446331	1022	1005	93.59901880698689	644	629	93.14600908262072	987	900	78.10188150835074	203	197	97.14462082424319	686	649	78.43989034724365	2054	2002	88.97330426526788	723	701	95.01785726395514	1743	1679	90.83380207632935	2892	2818	87.63122265082727	115023	111973	86.99027069146956	6877	6696	89.63948088219526	8376	8082	83.18513465525963	11737	11431	92.25870372025756	40176	38931	89.58651366436355	4948	4804	101.28489772337423	59423	57728	95.8069609219503	3073	3000	109.74293780371491	600	585	85.14830275258204	531	523	85.47932677850254	961	951	81.2862383372734	3208	3127	112.35193703569486	3037	2985	93.69305402630647	31515	31169	83.32107017135733	14917	14740	109.9001033701783	197303	195703	89.1201145315417	16196	15980	82.32234261742568	3086	3055	100.15587121420758	11631	11468	82.8318060007882	7916	7233	84.66601768714018	717	692	99.03481191256009	650	594	66.01848032144765	2119	2009	122.1507079431691	2475	2360	95.60953955727395	1930	1739	83.1762701357254	383	358	107.73966158995728	125	110	132.2068017226647	796	714	76.85314246630595	211	204	80.74906505777189	1550	1388	62.50852035729666	1107	1054	78.35894174941014	484	448	141.2948266789481	948	879	91.5508257521806	549	494	133.45037900997315	139	139	75.08834291812045	1762	1647	125.12502328427584	56	56	125.4414778806662	389	370	82.28913276095443	51	51	89.53784977254803	110	110	115.14801740224854	207	194	133.32156674009195	750	663	76.54648460240267	241	232	95.55119444092996	16575	16123	122.45282031577044	5621	5494	94.1982829703311	58694	57317	92.24491692031964	4221	4129	82.3172210090738	14354	13974	110.85707245438661	1160	1066	88.47251922958267	2885	2843	120.27722332460071	768	742	138.9822806496068	2159	1978	86.48368840491035	942	927	136.434631254048	2248	2215	115.63496281561476	1524	1366	137.790751319848	7227	7102	121.44179132529955	5993	5934	86.97973869458198	4610	3489	83.94255215519304	3018	2961	128.54367413523028	3134	2994	90.1897549465329	916	902	130.4804747558189	3497	3369	94.93867798800541	7880	7628	83.63228729633757	10691	10174	83.8917668665286	1539	1476	117.9369074123361	326	316	130.83463377575936	1142	1116	84.96464057719346	13570	12794	69.04930046050002	11852	11442	82.67638835411358	5982	5784	86.25321060778234	1344	1314	88.46355586597663	328	302	99.8966341756935	5400	5225	91.3744440152453	8818	8522	87.32353019246312	318	302	90.34320675785689	29805	25338	102.6943666043108	722	673	96.3828286163428	527	451	90.46684699152996	918	876	86.86269922331363	6641	5795	90.82757464198089	440	419	94.1572832150258	45	38	104.57209063776143	2072	2027	83.84175705853389	1939	1868	87.2486284563334	54801	47936	91.82972775290935	1314	1285	91.47649090756917	236	210	133.68179747327827	413	396	91.04625019003097	1777	1742	93.18927507151142	3055	2981	91.00576877217155	1415	1376	89.33460075186191	3209	2786	92.01720510948898	1539	1505	83.54865802695068	2032	1765	101.16337559787166	251	234	80.00373511646733	1509	1459	124.94607567096453	1169	1123	87.65244779025966	225264	196503	90.2090348953285	2531	2398	94.89379405517292	616	593	102.00447443334616	2194	2093	95.36282987471678	1864	1771	94.8926550273403	775549	670501	94.93337562852626	2026	1949	96.28410830433401	182	182	98.3270768169382	2253	2108	100.19364397530101	31447	30127	107.09425739207977	24583	23577	103.6712215716137	18674	17815	126.80012335366068	3559	3429	107.47998239768957	4957	4715	123.83197833934281	2273	2171	103.66591837263437	2931	2770	113.77842661913233	4764	4535	139.01677149243338	17252	16454	108.20853266757251	11238	10692	114.06645394105908	1310	1273	102.65266537667618	1647	1608	104.2966177014066	869	848	102.672915831844	518	508	93.57205583923319	1157	1132	99.72929176413257	822	803	101.91015028789145	5113	5025	111.15535770560385	10947	10798	108.88881164333439	157	147	96.8799886898273	778	733	107.88438554174039	1164	1119	96.84528298070495	1307	1270	104.48823312344993	6428	6319	105.19336393988407	1238	1209	109.51490052572701	3138	3080	112.1288249827795	4167	4109	107.52087601422373	692	674	92.0604534762598	1439	1367	90.72294449610644	3499	3391	113.27106407260271	1510	1477	100.31611358855105	379	357	93.87736980147983	109	109	94.34910723580938	3595	3515	106.49405998633631	885	855	104.51255501858161	68372	66990	100.5844950760701	62381	61039	107.90238902629443	19278	18535	147.61968535900579	69942	68227	113.4492782258745	93326	90913	113.7117971187976	16893	16398	107.4617510644604	17215	16691	106.68271440044637	129724	127379	101.59529613767525	99686	97921	98.69747512532463	13698	13338	109.19944489482349	61496	59830	111.64646785875848	51590	50412	104.9851669216897	89310	87402	100.89815872282718	101	60	114.59764751371245	161	78	106.2550622782307	832	650	96.53294043276726	257	197	93.37245439221827	1349	1199	100.53428390535116	1731	1573	94.91205741696257	448	344	93.17395912812766	350	245	100.7717287927919	1400	1123	89.46362386291132	517	407	94.09538252207473	2466	2158	92.55445325154926	13300	10566	96.9008162226224	143	126	107.78877474893713	1040	917	92.39033458751572	1263	1155	92.69188151485321	795	773	100.22656641105681	321	307	105.90772235978397	306	292	108.22772125902458	924	889	105.7193360148056	3062	3003	94.27365685339616	2700	2651	92.36367409042809	622	611	106.36566218608428	557	544	100.59543728743937	519	505	89.47840200983326	1262	1241	99.065354756459	1806	1770	93.90379366554333	981	962	92.09168528879911	2797	2740	91.55477994074143	2318	2264	94.59449192907282	1132	1110	93.32984035086655	158	158	91.95151832225808	3749	3689	87.01294260945947	1141	1119	98.70481988567113	species	Staphylococcus capitis
72758	2121	2121	104.03958168028572	1263	1263	97.5545234835194	857	857	108.21574863147826	2220	2220	96.4865855274304	1272	1272	93.89723422838988	352	352	111.2605082939034	1334	1334	109.32956912740063	251	251	105.95579602196972	1285	1285	75.0171971785604	53982	53982	100.22307712833428	487	487	106.55344732472076	446	446	103.63490115970798	3023	3023	111.87046253383927	140	140	104.00319620268611	784	784	73.87745362781571	408	408	110.8901037363219	575	575	81.75320450066967	4504	4504	85.22284500308312	2175	2175	87.55810695731432	991	991	82.38711772522095	19327	19327	83.9876865830274	757	757	84.47787496702756	1302	1302	80.58364831332452	199	199	76.73347407549566	1303	1303	88.48645844202052	148	148	95.28178219877894	4508	4508	116.14059559778661	833	833	86.43261372113908	113	113	90.92896750627409	187	187	82.2829271569423	341	341	80.2519063742433	37	37	76.64753842278976	3711	3711	118.16018710264969	822	822	81.44010807770904	100	100	90.94113446439857	0	0	-inf	40	40	69.5695091514129	0	0	-inf	11	11	82.53659689105945	17	17	76.023573825822	15	15	86.02809222665017	87	87	57.09868557018918	6	6	84.1207693012336	37	37	62.470990319555746	52	52	72.6993486153584	22	22	76.3996379134598	64	64	72.05393444287579	74	74	65.44076895270153	3040	3040	71.68135946435358	181	181	75.27947049679851	294	294	70.75093802848971	306	306	75.34221373055641	1245	1245	75.37259752587597	144	144	89.83197368174967	1695	1695	83.3063842348481	73	73	90.70666861332863	15	15	72.5217504417811	8	8	78.97458121792022	10	10	64.37549220072574	81	81	90.12357903717536	52	52	77.63990205431789	346	346	72.80587113662521	177	177	91.05915868998301	1590	1590	81.63924442020898	216	216	71.22364728485334	31	31	79.82564238149958	163	163	71.28936794597824	683	683	66.22059135471255	25	25	85.27834755870241	56	56	75.81254717190495	110	110	103.06540984822894	115	115	74.19722360080989	191	191	88.33795765856988	25	25	115.0155121198359	15	15	122.78337710304808	82	82	62.51629422614064	7	7	73.8951927250411	162	162	63.842821863385126	53	53	74.62661956424236	36	36	122.25101295845737	69	69	70.5415401557472	55	55	106.97176750947703	0	0	-inf	115	115	113.61879328880593	0	0	-inf	19	19	70.79379133857707	0	0	-inf	0	0	-inf	13	13	117.29658620933235	87	87	65.92983989624607	9	9	83.75098633808378	452	452	99.75506846556195	127	127	79.319085892819	1377	1377	73.55187635345608	92	92	69.75156089295895	380	380	90.80967265242349	94	94	75.16966006734127	42	42	102.69342910438151	26	26	115.30959534256647	181	181	71.95156898510078	15	15	113.99600841685975	33	33	88.03949693180226	158	158	106.05620705283854	125	125	96.33414085307703	59	59	76.16050114068197	1121	1121	69.21487458707895	57	57	104.09684369296215	140	140	74.4316939962035	14	14	128.5607393795598	128	128	74.85067137805547	252	252	72.65172000966079	517	517	74.38955534666732	63	63	96.70644169469101	10	10	125.57820052541791	26	26	68.98171219578276	776	776	59.95931836543008	410	410	71.82337931292271	198	198	75.63228156216717	30	30	80.54942477390281	26	26	89.93968897864681	175	175	81.54705191297704	296	296	75.73069247137647	16	16	78.5498115674736	4467	4467	92.48255830569272	49	49	81.7335511803178	76	76	86.61188721464467	42	42	76.63508723614483	846	846	85.31478053530252	21	21	74.60567469489538	7	7	125.6741301884091	45	45	67.11152045748331	71	71	79.62481213163863	6857	6857	83.94604918059947	29	29	71.15245653419977	26	26	127.26079682537011	17	17	81.74742911214793	35	35	85.55105682184022	74	74	83.42716528069391	39	39	79.88249581732741	423	423	87.29798268021437	34	34	66.44135166216387	267	267	94.08860227924185	17	17	74.38299788269188	50	50	111.07311682419106	46	46	71.32985172186778	28740	28740	80.23620466545478	133	133	84.33356186643752	23	23	96.5120526882929	101	101	83.81603223705147	93	93	84.55236242913077	104968	104968	84.8604501344219	77	77	79.99812371343607	0	0	-inf	145	145	89.15564450826722	1320	1320	86.62300991348475	1006	1006	82.89412653146431	859	859	101.54296190298312	130	130	86.53825763876196	242	242	102.63955749129113	102	102	84.12187430262517	161	161	89.6794464612371	229	229	110.07306825350139	798	798	87.77346963277101	546	546	93.42087033726015	37	37	80.34116445518623	39	39	77.61336554711207	21	21	77.71190741947159	10	10	65.08815002070708	25	25	87.30107154072445	19	19	81.15324139338098	88	88	87.92496220352622	149	149	88.71105256835176	10	10	86.72779700718135	45	45	88.1801095240322	45	45	83.87420670334565	37	37	90.71249996517892	109	109	88.6344454904165	29	29	87.39855242811164	58	58	87.07663271393002	58	58	78.54400027744501	18	18	92.58023054886374	72	72	106.23411662234584	108	108	95.47364772975969	33	33	77.25270145516782	22	22	73.46463739064401	0	0	-inf	80	80	83.44196210231141	30	30	86.47993549600605	1376	1376	83.45937115535916	1327	1327	91.63213442125739	743	743	120.37485265554041	1657	1657	98.20646881389536	2334	2334	97.24527272700381	495	495	86.62987109505004	524	524	87.10037383634733	2235	2235	90.69774336873346	1659	1659	87.52376862091782	349	349	87.62248205027335	1627	1627	91.75202147420882	1160	1160	86.25299526897	1871	1871	83.83507582283482	41	41	95.89577282592931	83	83	92.36107276769262	182	182	95.27097401388654	60	60	89.91118052822434	150	150	88.89761587195774	158	158	81.48500137747627	104	104	80.6243770619153	105	105	82.74780178472771	277	277	80.5619654220817	110	110	86.63877584189014	308	308	85.19831356580013	2734	2734	91.44268409497158	17	17	90.66499015077298	123	123	80.06371082497323	108	108	79.92367052582523	22	22	94.92794584531302	14	14	82.25242688575823	14	14	79.86598324250849	35	35	86.0102261160671	59	59	82.92106269406372	49	49	77.94628874050134	11	11	90.02683884680872	13	13	85.07221194633749	14	14	75.19340382234644	21	21	83.54480317190281	36	36	85.63692487001325	19	19	73.18463205942236	57	57	77.60465804521328	54	54	88.1505416368931	22	22	97.29662676174549	0	0	-inf	60	60	77.98469844149142	22	22	77.767091609091	subspecies	Staphylococcus capitis subsp. capitis
1296619	0	0	-inf	0	0	-inf	0	0	-inf	0	0	-inf	0	0	-inf	0	0	-inf	0	0	-inf	0	0	-inf	0	0	-inf	40	40	100.72831420102506	0	0	-inf	0	0	-inf	0	0	-inf	0	0	-inf	0	0	-inf	0	0	-inf	0	0	-inf	33	33	72.13363658087485	0	0	-inf	0	0	-inf	32	32	73.43591884040767	0	0	-inf	0	0	-inf	0	0	-inf	0	0	-inf	0	0	-inf	11	11	106.11094556410252	0	0	-inf	0	0	-inf	0	0	-inf	0	0	-inf	0	0	-inf	0	0	-inf	0	0	-inf	0	0	-inf	0	0	-inf	0	0	-inf	0	0	-inf	0	0	-inf	0	0	-inf	0	0	-inf	0	0	-inf	0	0	-inf	0	0	-inf	0	0	-inf	0	0	-inf	0	0	-inf	0	0	-inf	10	10	66.21308228657904	0	0	-inf	0	0	-inf	0	0	-inf	0	0	-inf	0	0	-inf	0	0	-inf	0	0	-inf	0	0	-inf	0	0	-inf	0	0	-inf	0	0	-inf	0	0	-inf	0	0	-inf	0	0	-inf	10	10	66.57398503470836	0	0	-inf	0	0	-inf	0	0	-inf	0	0	-inf	0	0	-inf	0	0	-inf	0	0	-inf	0	0	-inf	0	0	-inf	0	0	-inf	0	0	-inf	0	0	-inf	0	0	-inf	0	0	-inf	0	0	-inf	0	0	-inf	0	0	-inf	0	0	-inf	0	0	-inf	0	0	-inf	0	0	-inf	0	0	-inf	0	0	-inf	0	0	-inf	0	0	-inf	0	0	-inf	0	0	-inf	0	0	-inf	0	0	-inf	0	0	-inf	0	0	-inf	0	0	-inf	0	0	-inf	0	0	-inf	0	0	-inf	0	0	-inf	0	0	-inf	0	0	-inf	0	0	-inf	0	0	-inf	0	0	-inf	0	0	-inf	0	0	-inf	0	0	-inf	0	0	-inf	0	0	-inf	0	0	-inf	0	0	-inf	0	0	-inf	0	0	-inf	0	0	-inf	0	0	-inf	0	0	-inf	0	0	-inf	0	0	-inf	0	0	-inf	0	0	-inf	0	0	-inf	0	0	-inf	0	0	-inf	0	0	-inf	0	0	-inf	0	0	-inf	0	0	-inf	0	0	-inf	0	0	-inf	0	0	-inf	0	0	-inf	8	8	88.81537923637805	0	0	-inf	0	0	-inf	0	0	-inf	0	0	-inf	0	0	-inf	0	0	-inf	0	0	-inf	0	0	-inf	0	0	-inf	0	0	-inf	0	0	-inf	0	0	-inf	21	21	71.18681214204068	0	0	-inf	0	0	-inf	0	0	-inf	0	0	-inf	80	80	74.16049969048129	0	0	-inf	0	0	-inf	0	0	-inf	0	0	-inf	0	0	-inf	0	0	-inf	0	0	-inf	0	0	-inf	0	0	-inf	0	0	-inf	0	0	-inf	0	0	-inf	0	0	-inf	0	0	-inf	0	0	-inf	0	0	-inf	0	0	-inf	0	0	-inf	0	0	-inf	0	0	-inf	0	0	-inf	0	0	-inf	0	0	-inf	0	0	-inf	0	0	-inf	0	0	-inf	0	0	-inf	0	0	-inf	0	0	-inf	0	0	-inf	0	0	-inf	0	0	-inf	0	0	-inf	0	0	-inf	0	0	-inf	0	0	-inf	0	0	-inf	6	6	73.66666666666667	15	15	96.09233746160106	0	0	-inf	58	58	107.21305310435396	79	79	101.18215579277354	0	0	-inf	0	0	-inf	110	110	90.29455230115683	106	106	85.08132895394318	11	11	101.16092840046099	39	39	98.20060375487886	18	18	89.54046025055246	37	37	90.33270923190666	0	0	-inf	0	0	-inf	0	0	-inf	0	0	-inf	0	0	-inf	0	0	-inf	0	0	-inf	0	0	-inf	0	0	-inf	0	0	-inf	0	0	-inf	0	0	-inf	0	0	-inf	0	0	-inf	0	0	-inf	0	0	-inf	0	0	-inf	0	0	-inf	0	0	-inf	0	0	-inf	0	0	-inf	0	0	-inf	0	0	-inf	0	0	-inf	0	0	-inf	0	0	-inf	0	0	-inf	0	0	-inf	0	0	-inf	0	0	-inf	0	0	-inf	0	0	-inf	0	0	-inf	strain	Staphylococcus capitis CR01
33028	365	365	94.47604731925544	76	76	92.62335139035271	113	113	100.3860057731587	546	546	93.74149364062924	60	60	86.34862308698229	25	25	106.1973483868524	26	26	95.31097348355449	20	20	97.90533905932737	130	130	67.20535149258514	1785	1785	90.44447469408637	32	32	94.03419005980706	46	46	93.62733600442682	152	152	101.94600904551532	15	15	98.70286975606781	172	172	69.33012852607503	79	79	99.90802529133153	38	38	80.39127036885913	232	232	69.54534754716138	29	29	84.7723492601466	71	71	76.20565203557055	97	97	73.49617098519843	33	33	72.21186387820838	61	61	71.33835260153155	62	62	69.04406742200354	81	81	82.41945885418248	28	28	95.24535408193337	23	23	108.69255072208807	125	125	87.41798401100363	17	17	75.68143874855404	42	42	79.82822651234308	22	22	67.46514059120264	10	10	74.13382430509299	29	29	97.32149886915614	114	114	78.0560753739936	12	12	97.7235017761491	0	0	-inf	231	231	82.47669261150841	60	60	85.97915579180234	84	84	82.0682381046669	113	113	80.17755712344447	62	62	79.04832739581694	116	116	106.69445560254931	0	0	-inf	79	79	61.914771352808195	41	41	62.9869828542418	0	0	-inf	74	74	59.96583405942977	62	62	65.1846040698866	43	43	67.299727563962	0	0	-inf	35	35	60.53682886592342	14	14	84.77571872182996	23	23	67.54041319889674	22	22	69.27686014029891	35	35	75.15237538376451	137	137	95.44283257947409	32	32	68.28516776963359	21	21	80.09554486659388	52	52	66.3751405082006	139	139	89.29404567678846	193	193	79.64881623237041	149	149	65.26927676487075	30	30	90.21746637285116	66	66	62.20572207955568	144	144	67.34138686145906	0	0	-inf	72	72	64.3038001845218	165	165	60.36575897569754	33	33	73.97492743182102	12	12	92.16761335918285	33	33	98.70235906055797	32	32	69.95345878044559	28	28	83.32216409560107	21	21	88.58271849171034	0	0	-inf	68	68	54.50538883907302	19	19	70.74714735129028	17	17	63.135627812516965	49	49	72.73690503808864	0	0	-inf	30	30	59.64345680807538	11	11	103.54342776576486	14	14	57.53337061504025	66	66	95.94473685684929	0	0	-inf	15	15	60.96778023605474	0	0	-inf	0	0	-inf	0	0	-inf	64	64	54.64947597949085	0	0	-inf	2412	2412	103.42607738758284	1827	1827	81.3809944532009	2779	2779	77.72430564698405	693	693	73.25784799302943	2196	2196	94.14365433452396	60	60	73.75545689441812	196	196	102.2398512909142	72	72	108.31869529992838	133	133	65.27176891093663	57	57	112.01043486011238	145	145	100.09518288878846	82	82	107.74791995036966	403	403	97.8309923112895	449	449	76.31198120361674	245	245	59.781945129905864	135	135	105.19176609556122	183	183	60.72987253386053	42	42	104.74989327468157	238	238	60.37233894670321	51	51	65.10636615230663	55	55	68.98502838028062	8	8	97.48352343436054	0	0	-inf	13	13	60.75930031584741	74	74	54.74928023277148	124	124	72.69749738877971	51	51	71.33033098695371	0	0	-inf	0	0	-inf	30	30	66.46805963789393	81	81	77.64451022344224	14	14	81.30388962323656	10	10	63.25485018474762	12	12	74.22767551195533	18	18	62.298751240781066	35	35	76.41444731094188	12	12	61.60672987392738	11	11	96.89555752080852	9	9	73.86161593300821	15	15	72.69015869776648	11	11	66.27958079523049	46	46	69.11459300608223	22	22	82.94312420193401	0	0	-inf	9	9	72.76324542934631	23	23	80.72800299130942	26	26	65.06799575946856	0	0	-inf	8	8	59.70705471400061	8	8	58.57931995911324	9	9	84.70163766251794	22	22	55.882069042318975	8	8	101.45688093903952	8	8	81.99963017589621	81	81	66.10350774762114	7	7	80.50138114169687	18	18	70.48788354956913	8	8	61.03349227422376	10	10	69.05696153522462	205	205	64.04360671497234	10	10	71.82614448477912	0	0	-inf	0	0	-inf	7	7	67.17956086242745	0	0	-inf	6	6	90.94207092025725	0	0	-inf	0	0	-inf	0	0	-inf	0	0	-inf	0	0	-inf	0	0	-inf	0	0	-inf	0	0	-inf	35	35	75.06863951723649	90	90	86.5787288066659	49	49	77.68666629506514	29	29	86.81215600143092	12	12	76.69082920158952	6	6	100.47168484730352	28	28	62.71739857493401	0	0	-inf	6	6	85.24095714249151	45	45	71.769538101313	41	41	70.47160681937001	101	101	86.89356622270813	28	28	88.32914160353522	42	42	84.61924816394449	47	47	91.20028965743946	6	6	75.8692159127749	74	74	75.51196908347151	69	69	78.3203661161768	40	40	84.52901770070176	11	11	77.21355596497872	0	0	-inf	76	76	90.67348692746239	14	14	81.45958216656594	57	57	67.63580161161944	55	55	73.8738207829194	6	6	77.44728381847312	21	21	73.08893223758746	23	23	62.615311102338254	7	7	58.91487318494377	10	10	56.69308626613041	30	30	60.95582876033138	36	36	66.46541836452647	24	24	66.44941065590085	69	69	69.30787935181336	31	31	67.42348885932243	37	37	63.844049101767446	0	0	-inf	0	0	-inf	0	0	-inf	0	0	-inf	23	23	90.05713966282583	31	31	84.10550931706027	10	10	80.83788768559948	13	13	74.45033244369515	7	7	72.02637105162704	0	0	-inf	34	34	93.75559192421892	78	78	93.30570369072856	0	0	-inf	22	22	79.26360732601447	41	41	78.31952880734876	8	8	90.82670374332666	13	13	80.50222321212532	23	23	101.41467631706887	29	29	78.46225303093799	64	64	80.92429993309383	46	46	74.94205740776157	75	75	90.41446043540289	21	21	90.45340690741894	7	7	71.73386928426395	16	16	86.95305020382075	87	87	76.6597373670714	61	61	78.43016140374864	77	77	76.93420912447377	49	49	86.03825974635849	41	41	80.2145672382846	7	7	74.01712014959207	92	92	79.34320307208714	28	28	77.37242910382544	species	Staphylococcus saccharolyticus
45972	283	273	95.03159325034105	265	248	93.0189861975556	92	92	96.63128782550696	190	181	89.70305698265544	200	191	86.0408628937589	125	125	100.68378496724519	65	65	98.87528764514732	39	39	100.59695941723955	399	386	72.5186673098146	473	460	86.86213474029064	41	41	95.92991743727416	178	178	93.61947307519311	109	109	102.44238677070253	24	24	104.72925637374291	499	484	73.34236447020096	99	99	90.31477521724526	66	66	74.37352373556224	371	371	74.73132170990131	29	29	58.66934876134221	101	101	72.74860955978565	174	174	64.94891595919741	77	77	70.1334542424505	42	42	72.08186899254609	14	14	51.355619948088346	59	59	83.9897825866239	14	14	71.80541021043787	31	31	88.14131582610598	63	63	68.84922163851884	8	8	67.4693000900063	28	28	69.71731409616308	14	14	66.62587031890358	0	0	-inf	14	14	70.10047055758518	86	86	73.30164518376219	6	6	71.79036790187178	17	17	94.64014998993947	343	343	88.46133880948251	101	101	89.38083244457408	215	215	80.20182878319106	336	336	83.193694799908	144	144	85.28712667850797	333	333	69.8281861668626	98	98	72.71951232486059	672	672	77.24903694298894	517	517	70.19371940560713	106	106	80.42014514650019	662	651	75.99181891890352	330	330	71.12264920220473	706	706	83.6870500175177	132	132	86.44140876595684	288	274	72.78802189889178	182	182	90.15299664617083	445	445	81.93023732437624	305	305	78.6895581413358	596	596	75.73243100043629	1571	1571	110.50295554246705	264	264	88.09158097862915	370	370	92.26230324517711	380	380	81.88625805933853	1119	1119	109.85227889149206	576	576	94.42629887476859	3607	3592	78.20110007137406	824	824	105.35723884183825	2256	2256	83.43636934506122	1152	1093	80.03353786648603	96	96	86.23870157531738	1136	1126	81.55446349124793	3567	3567	79.81347909744034	101	101	89.8981275059345	171	171	111.60755886891394	307	307	121.41590218881252	293	293	70.31593713878344	642	636	114.93508036634853	38	31	99.97663009289025	11	11	108.6812226664653	372	372	68.64979189980018	26	26	62.34016174114001	174	174	71.23228780547845	80	80	71.78048015822515	15	15	96.12973958767061	197	197	72.8461854602427	61	61	101.50137956769134	13	13	66.90490159442938	164	164	108.33136957061834	0	0	-inf	361	361	74.48544410833789	19	19	77.68823867902286	17	17	114.45724360654472	17	17	121.77237066190645	479	479	67.55857632573756	33	33	90.25613731576544	560	553	115.1317222415433	214	214	89.31776020121438	1261	1247	86.42591416552732	141	141	85.89304475388414	273	273	98.22178742349551	104	104	70.9646324978909	48	48	103.06190525700104	0	0	-inf	216	216	66.25207356519978	12	12	92.53720061041575	44	44	92.2751911998751	51	51	89.81488548687344	200	200	111.19371435513847	42	42	73.98861736470933	1360	1360	69.45987160228718	29	29	102.74139469057117	109	109	76.68155034158737	6	6	121.41553362381535	65	65	64.60774964514957	26	26	69.46126203758975	33	33	70.70427315363158	0	0	-inf	0	0	-inf	74	74	64.54910743129274	140	140	61.563886938834806	56	56	71.89172139981244	88	88	83.99539013032928	16	16	70.37222693129958	8	8	61.84857178356579	19	19	75.27934709073702	29	29	72.65993280403698	811	811	78.85242807112044	17	17	72.6773694209906	47	47	74.94821207938206	526	526	71.55004413304012	28	28	71.66211393342014	11	11	74.2862134473591	24	24	73.03461157655191	384	384	80.68167439888833	54	54	70.7430901188923	92	92	85.65370031189897	322	322	79.29630168561674	206	206	78.16552647168697	9	9	87.69221883571566	150	150	78.66138292430038	76	76	83.1639415037584	120	120	83.41504431270027	57	57	77.71858292845467	24	24	75.89512957973332	149	149	75.46188097362524	12	12	91.68148741653441	303	303	70.16387637160035	49	49	98.63167111582825	68	68	81.83868245694353	29	29	75.42788806086809	64	64	91.19617604375578	48	48	84.2716068742982	71	71	83.88730795530158	100	100	79.1923381105174	416	416	83.73968430201717	402	402	79.75486584416288	17	17	79.7067618701699	62	62	85.87229813032786	52	52	86.98417529012657	63	63	93.22519730591411	32	32	78.34842486669041	29	29	78.35509806661332	18	18	71.72967044566818	13	13	59.515901067150935	24	24	83.07180392258253	42	42	78.35281374257715	36	36	87.49983745423368	44	44	86.56010097086249	94	94	83.3086024238195	121	121	78.7113129012307	50	50	85.75188473026024	24	24	95.48376410057477	101	101	83.99797559496426	72	72	73.58885236087538	45	45	74.61857615269449	100	100	75.01891104710803	45	45	82.81084122437497	15	15	61.419718916712604	135	135	65.23759327992282	165	165	65.95772345626466	18	18	74.01359453801417	55	55	91.98784096786358	42	42	75.1542593262943	30	30	70.23720981488142	105	105	81.44760823549437	419	419	63.52710471791774	324	324	64.52052059237694	1409	1409	91.48467381876371	86	86	71.02946386631183	31	31	72.51625317276293	56	56	88.97301325843732	7	7	91.35563792233495	63	63	65.88735751459365	56	56	66.36064340968423	8	8	93.57890862688761	67	67	66.81318026475293	49	49	61.706680360785434	27	27	72.96507303825555	17	17	69.41854917536286	80	80	67.89876236914657	57	57	61.30134283583375	30	30	72.22843930090805	54	54	69.47882417953667	89	89	78.97642692418674	56	56	72.69538927612005	0	0	-inf	6	6	111.44358910046354	0	0	-inf	0	0	-inf	48	48	88.07789241001065	299	299	81.48833482074488	0	0	-inf	14	14	95.5133157179147	12	12	62.70677530876513	88	88	85.18762785070892	60	60	75.9080457792095	66	66	71.67650415084822	12	12	72.59058697644026	11	11	74.94585738175569	652	652	80.3191879428073	9	9	72.82902110528967	14	14	84.56943828007076	87	87	96.22880142652862	35	35	71.10273353518551	34	34	83.87000213597497	55	55	76.05881575333731	7	7	106.2676089039203	0	0	-inf	60	60	71.01963630038003	224	224	86.06912653781389	447	447	86.34476981221796	533	533	85.5371913420334	159	159	93.93666410791973	128	128	82.05047391012155	6858	6858	86.57929654263398	6	6	55.39577917384726	49	49	69.32800100760007	47	47	81.1569508245392	species	Staphylococcus pasteuri
1276282	10	10	79.4840620433566	17	17	93.36023042600726	0	0	-inf	9	9	78.39007603305309	9	9	80.38185541224459	0	0	-inf	0	0	-inf	0	0	-inf	13	13	69.5503329948116	13	13	84.8345245664951	0	0	-inf	0	0	-inf	0	0	-inf	0	0	-inf	15	15	62.4865570752218	0	0	-inf	0	0	-inf	0	0	-inf	0	0	-inf	0	0	-inf	0	0	-inf	0	0	-inf	0	0	-inf	0	0	-inf	0	0	-inf	0	0	-inf	0	0	-inf	0	0	-inf	0	0	-inf	0	0	-inf	0	0	-inf	0	0	-inf	0	0	-inf	0	0	-inf	0	0	-inf	0	0	-inf	0	0	-inf	0	0	-inf	0	0	-inf	0	0	-inf	0	0	-inf	0	0	-inf	0	0	-inf	0	0	-inf	0	0	-inf	0	0	-inf	11	11	66.3646824310808	0	0	-inf	0	0	-inf	0	0	-inf	14	14	56.941457459690554	0	0	-inf	0	0	-inf	0	0	-inf	0	0	-inf	0	0	-inf	0	0	-inf	0	0	-inf	0	0	-inf	0	0	-inf	0	0	-inf	15	15	66.9968069592552	0	0	-inf	0	0	-inf	59	59	67.45204348727502	0	0	-inf	10	10	66.82894692280955	0	0	-inf	0	0	-inf	0	0	-inf	0	0	-inf	0	0	-inf	6	6	74.16012122957764	7	7	116.71428571428571	0	0	-inf	0	0	-inf	0	0	-inf	0	0	-inf	0	0	-inf	0	0	-inf	0	0	-inf	0	0	-inf	0	0	-inf	0	0	-inf	0	0	-inf	0	0	-inf	0	0	-inf	0	0	-inf	0	0	-inf	0	0	-inf	0	0	-inf	7	7	68.96237938486732	0	0	-inf	14	14	60.49705477726287	0	0	-inf	0	0	-inf	0	0	-inf	0	0	-inf	0	0	-inf	0	0	-inf	0	0	-inf	0	0	-inf	0	0	-inf	0	0	-inf	0	0	-inf	0	0	-inf	0	0	-inf	0	0	-inf	0	0	-inf	0	0	-inf	0	0	-inf	0	0	-inf	0	0	-inf	0	0	-inf	0	0	-inf	0	0	-inf	0	0	-inf	0	0	-inf	0	0	-inf	0	0	-inf	0	0	-inf	0	0	-inf	0	0	-inf	0	0	-inf	0	0	-inf	0	0	-inf	0	0	-inf	0	0	-inf	0	0	-inf	0	0	-inf	0	0	-inf	0	0	-inf	0	0	-inf	0	0	-inf	0	0	-inf	0	0	-inf	0	0	-inf	0	0	-inf	0	0	-inf	0	0	-inf	0	0	-inf	0	0	-inf	0	0	-inf	0	0	-inf	0	0	-inf	0	0	-inf	0	0	-inf	0	0	-inf	0	0	-inf	0	0	-inf	0	0	-inf	0	0	-inf	0	0	-inf	0	0	-inf	0	0	-inf	0	0	-inf	0	0	-inf	0	0	-inf	0	0	-inf	0	0	-inf	0	0	-inf	0	0	-inf	0	0	-inf	0	0	-inf	0	0	-inf	0	0	-inf	0	0	-inf	0	0	-inf	0	0	-inf	0	0	-inf	0	0	-inf	0	0	-inf	0	0	-inf	0	0	-inf	0	0	-inf	0	0	-inf	0	0	-inf	0	0	-inf	0	0	-inf	0	0	-inf	0	0	-inf	0	0	-inf	0	0	-inf	0	0	-inf	0	0	-inf	0	0	-inf	0	0	-inf	0	0	-inf	0	0	-inf	0	0	-inf	0	0	-inf	0	0	-inf	0	0	-inf	0	0	-inf	0	0	-inf	0	0	-inf	0	0	-inf	0	0	-inf	0	0	-inf	0	0	-inf	0	0	-inf	0	0	-inf	0	0	-inf	0	0	-inf	0	0	-inf	0	0	-inf	0	0	-inf	0	0	-inf	0	0	-inf	0	0	-inf	0	0	-inf	0	0	-inf	0	0	-inf	0	0	-inf	0	0	-inf	0	0	-inf	0	0	-inf	0	0	-inf	0	0	-inf	0	0	-inf	0	0	-inf	0	0	-inf	0	0	-inf	0	0	-inf	0	0	-inf	0	0	-inf	0	0	-inf	0	0	-inf	0	0	-inf	0	0	-inf	0	0	-inf	0	0	-inf	0	0	-inf	0	0	-inf	strain	Staphylococcus pasteuri SP1
46126	0	0	-inf	0	0	-inf	0	0	-inf	0	0	-inf	8	8	56.37004584087573	0	0	-inf	0	0	-inf	0	0	-inf	0	0	-inf	57	57	74.83891886889984	0	0	-inf	0	0	-inf	0	0	-inf	0	0	-inf	7	7	58.45466596210798	0	0	-inf	0	0	-inf	35	35	79.41804587762566	10	10	58.73624173464552	8	8	62.099186063525195	82	82	63.71587870869124	0	0	-inf	9	9	57.42128756624649	0	0	-inf	0	0	-inf	0	0	-inf	18	18	77.65287350684216	0	0	-inf	0	0	-inf	0	0	-inf	0	0	-inf	0	0	-inf	14	14	97.80500765120475	0	0	-inf	0	0	-inf	0	0	-inf	0	0	-inf	0	0	-inf	0	0	-inf	0	0	-inf	0	0	-inf	76	76	65.55499011903146	0	0	-inf	15	15	54.67006781169056	21	21	85.16704451849161	0	0	-inf	12	12	50.44609448986894	9	9	60.31605316337219	23	23	56.56868867606577	0	0	-inf	12	12	66.33520151194514	7	7	54.03399823024399	9	9	50.73908929062323	8	8	81.11879502661796	11	11	52.703394216667434	11	11	57.74566861419446	0	0	-inf	0	0	-inf	0	0	-inf	8	8	58.6710260249016	8	8	57.67340848127486	25	25	57.46476897315233	0	0	-inf	31	31	98.78310223030147	26	26	65.26155414739338	0	0	-inf	28	28	55.93074188909884	229	229	66.7968899142951	12	12	61.22012987607999	17	17	90.5948128011745	9	9	68.15105541248084	29	29	69.83530944842879	97	97	68.5676110267695	8	8	68.80991994793538	0	0	-inf	30	30	62.97742973113136	0	0	-inf	25	25	98.88796887244686	6	6	44.622510789382375	0	0	-inf	21	21	67.31121380667669	0	0	-inf	0	0	-inf	15	15	71.80186346110327	0	0	-inf	0	0	-inf	0	0	-inf	0	0	-inf	0	0	-inf	33	33	60.6624848635159	0	0	-inf	7	7	64.39747768586163	0	0	-inf	31	31	57.18469787149038	0	0	-inf	6	6	58.96343819316576	7	7	86.17178771247468	0	0	-inf	0	0	-inf	20	20	76.07936969576626	0	0	-inf	0	0	-inf	6	6	57.75841748640174	0	0	-inf	0	0	-inf	73	73	72.13749492861905	0	0	-inf	0	0	-inf	0	0	-inf	8	8	49.95574602179563	0	0	-inf	0	0	-inf	0	0	-inf	0	0	-inf	0	0	-inf	7	7	60.61828483555108	0	0	-inf	0	0	-inf	0	0	-inf	0	0	-inf	0	0	-inf	0	0	-inf	0	0	-inf	0	0	-inf	0	0	-inf	0	0	-inf	0	0	-inf	0	0	-inf	0	0	-inf	0	0	-inf	0	0	-inf	0	0	-inf	10	10	71.07028723953529	0	0	-inf	0	0	-inf	0	0	-inf	0	0	-inf	0	0	-inf	0	0	-inf	0	0	-inf	0	0	-inf	0	0	-inf	0	0	-inf	0	0	-inf	0	0	-inf	0	0	-inf	0	0	-inf	0	0	-inf	0	0	-inf	0	0	-inf	8	8	64.12436867076458	0	0	-inf	0	0	-inf	0	0	-inf	0	0	-inf	0	0	-inf	0	0	-inf	0	0	-inf	0	0	-inf	0	0	-inf	0	0	-inf	0	0	-inf	0	0	-inf	0	0	-inf	0	0	-inf	0	0	-inf	0	0	-inf	0	0	-inf	0	0	-inf	0	0	-inf	0	0	-inf	0	0	-inf	0	0	-inf	0	0	-inf	0	0	-inf	0	0	-inf	0	0	-inf	0	0	-inf	0	0	-inf	0	0	-inf	0	0	-inf	8	8	64.8608856469362	0	0	-inf	0	0	-inf	0	0	-inf	0	0	-inf	0	0	-inf	0	0	-inf	6	6	45.82961757056893	7	7	77.61386149338118	0	0	-inf	0	0	-inf	0	0	-inf	0	0	-inf	0	0	-inf	16	16	87.9288419525581	8	8	73.99710748553868	0	0	-inf	30	30	85.27123345560913	0	0	-inf	7	7	73.59858047427225	0	0	-inf	17	17	140.8319198962142	0	0	-inf	0	0	-inf	8	8	86.02808403829323	0	0	-inf	0	0	-inf	0	0	-inf	0	0	-inf	0	0	-inf	0	0	-inf	9	9	69.46948852715735	0	0	-inf	0	0	-inf	0	0	-inf	0	0	-inf	0	0	-inf	0	0	-inf	0	0	-inf	0	0	-inf	0	0	-inf	0	0	-inf	0	0	-inf	0	0	-inf	0	0	-inf	7	7	53.45666147637891	0	0	-inf	0	0	-inf	0	0	-inf	0	0	-inf	0	0	-inf	0	0	-inf	0	0	-inf	species	Staphylococcus chromogenes
46127	0	0	-inf	0	0	-inf	0	0	-inf	0	0	-inf	0	0	-inf	0	0	-inf	0	0	-inf	0	0	-inf	0	0	-inf	17	17	44.7056948781658	0	0	-inf	0	0	-inf	0	0	-inf	0	0	-inf	0	0	-inf	0	0	-inf	0	0	-inf	14	14	57.6980411745789	0	0	-inf	0	0	-inf	10	10	57.96051224213831	0	0	-inf	0	0	-inf	0	0	-inf	0	0	-inf	0	0	-inf	0	0	-inf	0	0	-inf	0	0	-inf	0	0	-inf	0	0	-inf	0	0	-inf	0	0	-inf	0	0	-inf	0	0	-inf	0	0	-inf	0	0	-inf	0	0	-inf	0	0	-inf	0	0	-inf	0	0	-inf	0	0	-inf	0	0	-inf	15	15	47.40737810404859	0	0	-inf	0	0	-inf	11	11	53.881870622808	7	7	60.860925522670364	0	0	-inf	0	0	-inf	0	0	-inf	0	0	-inf	0	0	-inf	0	0	-inf	0	0	-inf	0	0	-inf	0	0	-inf	0	0	-inf	0	0	-inf	0	0	-inf	0	0	-inf	0	0	-inf	0	0	-inf	0	0	-inf	0	0	-inf	0	0	-inf	0	0	-inf	83	83	62.0905592974649	8	8	83.18449983052113	0	0	-inf	0	0	-inf	7	7	58.42484662350092	20	20	53.45317942278087	0	0	-inf	0	0	-inf	40	40	51.1976054439352	0	0	-inf	11	11	56.61147300185506	16	16	54.157747083859434	0	0	-inf	15	15	62.432906897314815	11	11	80.13629908143923	10	10	77.31564209736038	35	35	91.08557604381686	0	0	-inf	0	0	-inf	6	6	83.41168824543142	6	6	68.30569374208619	0	0	-inf	33	33	61.24570534528552	10	10	75.42795269431963	0	0	-inf	0	0	-inf	9	9	70.62044691765763	0	0	-inf	0	0	-inf	0	0	-inf	0	0	-inf	0	0	-inf	0	0	-inf	0	0	-inf	0	0	-inf	0	0	-inf	0	0	-inf	0	0	-inf	13	13	49.04680433669271	0	0	-inf	12	12	41.39865316429778	0	0	-inf	21	21	46.210399887832345	0	0	-inf	0	0	-inf	0	0	-inf	0	0	-inf	0	0	-inf	0	0	-inf	0	0	-inf	0	0	-inf	0	0	-inf	0	0	-inf	0	0	-inf	0	0	-inf	0	0	-inf	0	0	-inf	0	0	-inf	6	6	49.10878923282667	0	0	-inf	0	0	-inf	0	0	-inf	0	0	-inf	0	0	-inf	0	0	-inf	0	0	-inf	0	0	-inf	0	0	-inf	0	0	-inf	0	0	-inf	0	0	-inf	0	0	-inf	0	0	-inf	0	0	-inf	0	0	-inf	0	0	-inf	0	0	-inf	0	0	-inf	0	0	-inf	0	0	-inf	0	0	-inf	0	0	-inf	0	0	-inf	0	0	-inf	0	0	-inf	0	0	-inf	0	0	-inf	0	0	-inf	0	0	-inf	0	0	-inf	0	0	-inf	0	0	-inf	0	0	-inf	0	0	-inf	0	0	-inf	0	0	-inf	0	0	-inf	0	0	-inf	0	0	-inf	0	0	-inf	0	0	-inf	0	0	-inf	0	0	-inf	0	0	-inf	0	0	-inf	0	0	-inf	0	0	-inf	0	0	-inf	0	0	-inf	0	0	-inf	0	0	-inf	0	0	-inf	0	0	-inf	0	0	-inf	0	0	-inf	0	0	-inf	0	0	-inf	0	0	-inf	0	0	-inf	0	0	-inf	0	0	-inf	0	0	-inf	0	0	-inf	0	0	-inf	0	0	-inf	0	0	-inf	0	0	-inf	0	0	-inf	0	0	-inf	0	0	-inf	0	0	-inf	6	6	51.40168245164013	0	0	-inf	0	0	-inf	0	0	-inf	0	0	-inf	0	0	-inf	0	0	-inf	0	0	-inf	0	0	-inf	0	0	-inf	0	0	-inf	0	0	-inf	0	0	-inf	0	0	-inf	11	11	70.85962219297416	0	0	-inf	0	0	-inf	0	0	-inf	0	0	-inf	0	0	-inf	0	0	-inf	0	0	-inf	0	0	-inf	0	0	-inf	0	0	-inf	0	0	-inf	0	0	-inf	0	0	-inf	0	0	-inf	0	0	-inf	0	0	-inf	0	0	-inf	0	0	-inf	0	0	-inf	0	0	-inf	0	0	-inf	species	Staphylococcus felis
61015	0	0	-inf	0	0	-inf	0	0	-inf	0	0	-inf	0	0	-inf	0	0	-inf	0	0	-inf	0	0	-inf	14	14	58.58962623843137	8	8	60.33232917148483	0	0	-inf	6	6	92.0	0	0	-inf	0	0	-inf	0	0	-inf	0	0	-inf	0	0	-inf	7	7	61.77054382688147	7	7	57.02378889162435	0	0	-inf	8	8	79.58038554243893	0	0	-inf	0	0	-inf	0	0	-inf	0	0	-inf	0	0	-inf	0	0	-inf	0	0	-inf	0	0	-inf	0	0	-inf	0	0	-inf	0	0	-inf	0	0	-inf	0	0	-inf	0	0	-inf	0	0	-inf	0	0	-inf	0	0	-inf	0	0	-inf	0	0	-inf	0	0	-inf	33	33	58.9049105593447	0	0	-inf	14	14	49.31719230150469	0	0	-inf	0	0	-inf	13	13	53.72769447729399	8	8	46.06160825747694	0	0	-inf	0	0	-inf	0	0	-inf	0	0	-inf	0	0	-inf	0	0	-inf	8	8	56.83757210636101	38	38	75.99110204668962	0	0	-inf	0	0	-inf	9	9	57.00270962418217	42	42	74.71770667457938	20	20	59.91518649943323	24	24	55.54998118538418	0	0	-inf	0	0	-inf	21	21	63.53523364500669	0	0	-inf	11	11	64.5368553566606	52	52	45.949984091723465	0	0	-inf	0	0	-inf	0	0	-inf	7	7	44.044547914164646	0	0	-inf	0	0	-inf	0	0	-inf	9	9	45.7818782527292	0	0	-inf	0	0	-inf	0	0	-inf	0	0	-inf	0	0	-inf	0	0	-inf	0	0	-inf	9	9	55.36762865167793	0	0	-inf	0	0	-inf	0	0	-inf	0	0	-inf	0	0	-inf	10	10	63.30768096208106	0	0	-inf	12	12	58.90600418881139	0	0	-inf	8	8	72.68262077566938	0	0	-inf	12	12	77.2110304614508	96	96	62.986500284643476	163	163	76.73612893109224	33	33	81.75627492258724	86	86	62.04274330975018	52	52	79.0264291160189	135	135	73.46461641847418	53	53	85.65827489401248	447	447	78.99037490296824	324	324	61.16233680258877	111	111	61.45747246014318	247	247	78.68311436588432	16	16	54.61580085889911	12	12	91.33154125318545	21	21	50.45013740618502	70	70	60.44647712889803	95	95	59.06486001931666	0	0	-inf	0	0	-inf	0	0	-inf	8	8	56.913582233137674	117	117	58.999931020590495	87	87	64.13287910346196	0	0	-inf	0	0	-inf	46	46	60.02632391509011	83	83	59.94939925946077	0	0	-inf	0	0	-inf	0	0	-inf	0	0	-inf	0	0	-inf	0	0	-inf	0	0	-inf	0	0	-inf	0	0	-inf	0	0	-inf	0	0	-inf	0	0	-inf	0	0	-inf	0	0	-inf	0	0	-inf	0	0	-inf	0	0	-inf	0	0	-inf	0	0	-inf	0	0	-inf	0	0	-inf	0	0	-inf	0	0	-inf	9	9	63.912810608516615	0	0	-inf	0	0	-inf	0	0	-inf	0	0	-inf	14	14	59.87795813731417	0	0	-inf	0	0	-inf	0	0	-inf	0	0	-inf	0	0	-inf	0	0	-inf	0	0	-inf	0	0	-inf	0	0	-inf	0	0	-inf	0	0	-inf	0	0	-inf	0	0	-inf	22	22	76.11376665233067	12	12	62.71234395813684	7	7	67.11167799007431	0	0	-inf	31	31	70.50450355828353	0	0	-inf	0	0	-inf	0	0	-inf	0	0	-inf	0	0	-inf	0	0	-inf	0	0	-inf	0	0	-inf	0	0	-inf	0	0	-inf	0	0	-inf	0	0	-inf	0	0	-inf	0	0	-inf	0	0	-inf	0	0	-inf	0	0	-inf	0	0	-inf	0	0	-inf	0	0	-inf	0	0	-inf	0	0	-inf	0	0	-inf	0	0	-inf	0	0	-inf	0	0	-inf	0	0	-inf	0	0	-inf	0	0	-inf	0	0	-inf	0	0	-inf	0	0	-inf	0	0	-inf	0	0	-inf	0	0	-inf	0	0	-inf	0	0	-inf	0	0	-inf	0	0	-inf	0	0	-inf	0	0	-inf	0	0	-inf	0	0	-inf	0	0	-inf	0	0	-inf	0	0	-inf	0	0	-inf	0	0	-inf	0	0	-inf	0	0	-inf	0	0	-inf	0	0	-inf	0	0	-inf	0	0	-inf	0	0	-inf	0	0	-inf	0	0	-inf	0	0	-inf	0	0	-inf	0	0	-inf	0	0	-inf	0	0	-inf	0	0	-inf	0	0	-inf	0	0	-inf	species	Staphylococcus succinus
70255	7	7	94.78739429041875	7	7	120.65535217407225	0	0	-inf	0	0	-inf	6	6	64.80659599532923	0	0	-inf	0	0	-inf	0	0	-inf	0	0	-inf	0	0	-inf	0	0	-inf	0	0	-inf	0	0	-inf	0	0	-inf	13	13	57.12883395746168	0	0	-inf	0	0	-inf	29	29	62.7530390683756	0	0	-inf	14	14	53.19854427145193	0	0	-inf	0	0	-inf	10	10	72.59459563500089	0	0	-inf	0	0	-inf	0	0	-inf	0	0	-inf	0	0	-inf	0	0	-inf	0	0	-inf	0	0	-inf	0	0	-inf	0	0	-inf	0	0	-inf	0	0	-inf	15	15	113.71210665364204	1254	1254	102.00627853863004	13	13	118.78151834645635	51	51	97.02810032519743	68	68	100.11685627598276	472	472	100.31971889004032	11	11	53.19382130508766	0	0	-inf	12	12	48.46972097616325	8	8	50.0017856687341	0	0	-inf	7	7	50.62765741830489	17	17	54.33973454959004	88	88	83.61645212545434	6	6	100.32672545031727	14	14	69.14066049369197	16	16	87.15288659736744	70	70	80.71163123583399	0	0	-inf	74	74	96.81564835086776	7	7	57.99086783758156	0	0	-inf	0	0	-inf	9	9	83.98464950850409	7	7	83.48834252063989	0	0	-inf	104	104	82.36451752177781	23	23	98.61943608865572	28	28	79.57676363564025	87	87	75.37857779267095	0	0	-inf	41	41	69.17114615630494	3509	3509	75.86070372811297	0	0	-inf	10	10	67.47546693133894	0	0	-inf	158	158	62.59927035191699	48	48	66.47810795151014	0	0	-inf	0	0	-inf	85	85	66.39624993901019	0	0	-inf	21	21	86.1274105415075	10	10	68.82810559440168	0	0	-inf	60	60	67.91207571271053	0	0	-inf	0	0	-inf	20	20	80.81481900355367	0	0	-inf	8	8	67.83299554050969	0	0	-inf	7	7	98.6628386276723	0	0	-inf	360	360	71.64196026945262	6	6	70.62573345334174	9	9	86.72623851673008	0	0	-inf	9	9	53.883934538536344	0	0	-inf	6	6	89.24621202458749	0	0	-inf	0	0	-inf	0	0	-inf	0	0	-inf	0	0	-inf	0	0	-inf	0	0	-inf	6	6	116.55175670024285	0	0	-inf	0	0	-inf	0	0	-inf	0	0	-inf	0	0	-inf	0	0	-inf	68	68	86.47766743193739	38	38	84.65315870442757	0	0	-inf	0	0	-inf	0	0	-inf	12	12	70.03588178315083	134	134	88.47427755511599	98	98	86.7412611143947	0	0	-inf	0	0	-inf	42	42	95.29271190388293	99	99	93.5148952525977	0	0	-inf	0	0	-inf	0	0	-inf	0	0	-inf	0	0	-inf	0	0	-inf	0	0	-inf	0	0	-inf	6	6	68.97581763057313	0	0	-inf	0	0	-inf	0	0	-inf	0	0	-inf	0	0	-inf	0	0	-inf	0	0	-inf	0	0	-inf	0	0	-inf	0	0	-inf	0	0	-inf	0	0	-inf	0	0	-inf	0	0	-inf	0	0	-inf	7	7	83.97937010748734	0	0	-inf	0	0	-inf	11	11	83.28355625508506	0	0	-inf	0	0	-inf	0	0	-inf	11	11	94.62808989399916	0	0	-inf	0	0	-inf	0	0	-inf	0	0	-inf	0	0	-inf	0	0	-inf	0	0	-inf	0	0	-inf	0	0	-inf	0	0	-inf	0	0	-inf	0	0	-inf	0	0	-inf	0	0	-inf	0	0	-inf	0	0	-inf	0	0	-inf	0	0	-inf	0	0	-inf	0	0	-inf	0	0	-inf	0	0	-inf	14	14	110.46736427574115	8	8	118.41436674853257	16	16	103.65014869944075	15	15	100.93656306508753	11	11	102.10718810956922	8	8	103.38834764831844	0	0	-inf	42	42	104.28206652352638	0	0	-inf	0	0	-inf	36	36	101.30574333834522	7	7	80.51357445051663	11	11	50.06939893274705	7	7	57.17187173826139	0	0	-inf	0	0	-inf	0	0	-inf	0	0	-inf	0	0	-inf	7	7	74.06273625836859	0	0	-inf	0	0	-inf	0	0	-inf	0	0	-inf	7	7	44.13546688169867	0	0	-inf	0	0	-inf	0	0	-inf	18	18	93.36399618952942	28	28	99.90135644993133	42	42	101.46985407456765	0	0	-inf	0	0	-inf	8	8	91.89786245403704	17	17	108.51272091281638	51	51	93.59485440182351	45	45	96.82814558723832	0	0	-inf	26	26	105.91298392531843	25	25	86.50483659390872	0	0	-inf	0	0	-inf	0	0	-inf	0	0	-inf	26	26	82.10481351909586	22	22	99.69251965493386	7	7	110.80388404729189	0	0	-inf	0	0	-inf	32	32	115.45812789124525	27	27	97.09696240162718	14	14	83.43455872122813	24	24	104.02011501733992	32	32	113.79447932653453	14	14	109.75230867899737	0	0	-inf	21	21	79.16088638770535	12	12	112.50197761859295	species	Staphylococcus condimenti
70258	0	0	-inf	0	0	-inf	0	0	-inf	0	0	-inf	0	0	-inf	0	0	-inf	0	0	-inf	0	0	-inf	0	0	-inf	0	0	-inf	0	0	-inf	0	0	-inf	0	0	-inf	0	0	-inf	0	0	-inf	0	0	-inf	0	0	-inf	0	0	-inf	0	0	-inf	0	0	-inf	0	0	-inf	0	0	-inf	0	0	-inf	0	0	-inf	0	0	-inf	0	0	-inf	0	0	-inf	0	0	-inf	0	0	-inf	0	0	-inf	0	0	-inf	0	0	-inf	0	0	-inf	0	0	-inf	0	0	-inf	0	0	-inf	0	0	-inf	0	0	-inf	0	0	-inf	0	0	-inf	0	0	-inf	0	0	-inf	0	0	-inf	20	20	54.80831330860963	0	0	-inf	0	0	-inf	7	7	55.443949676903536	8	8	56.003195397672705	0	0	-inf	0	0	-inf	0	0	-inf	0	0	-inf	0	0	-inf	0	0	-inf	0	0	-inf	0	0	-inf	0	0	-inf	0	0	-inf	0	0	-inf	0	0	-inf	0	0	-inf	0	0	-inf	0	0	-inf	0	0	-inf	0	0	-inf	0	0	-inf	0	0	-inf	243	243	59.55239500720208	0	0	-inf	0	0	-inf	0	0	-inf	32	32	66.8969303756941	0	0	-inf	0	0	-inf	0	0	-inf	7	7	61.47422692646514	0	0	-inf	0	0	-inf	0	0	-inf	0	0	-inf	11	11	69.16090895597102	0	0	-inf	0	0	-inf	0	0	-inf	0	0	-inf	0	0	-inf	0	0	-inf	0	0	-inf	0	0	-inf	65	65	60.42548894371801	0	0	-inf	0	0	-inf	0	0	-inf	0	0	-inf	0	0	-inf	0	0	-inf	0	0	-inf	0	0	-inf	0	0	-inf	0	0	-inf	0	0	-inf	0	0	-inf	0	0	-inf	0	0	-inf	0	0	-inf	18	18	57.13318138321862	0	0	-inf	0	0	-inf	0	0	-inf	0	0	-inf	0	0	-inf	0	0	-inf	0	0	-inf	0	0	-inf	0	0	-inf	0	0	-inf	0	0	-inf	0	0	-inf	0	0	-inf	0	0	-inf	0	0	-inf	0	0	-inf	0	0	-inf	0	0	-inf	0	0	-inf	0	0	-inf	0	0	-inf	0	0	-inf	0	0	-inf	0	0	-inf	0	0	-inf	0	0	-inf	0	0	-inf	0	0	-inf	0	0	-inf	0	0	-inf	0	0	-inf	0	0	-inf	0	0	-inf	0	0	-inf	0	0	-inf	0	0	-inf	0	0	-inf	0	0	-inf	0	0	-inf	0	0	-inf	0	0	-inf	0	0	-inf	0	0	-inf	0	0	-inf	0	0	-inf	0	0	-inf	0	0	-inf	0	0	-inf	0	0	-inf	0	0	-inf	0	0	-inf	0	0	-inf	0	0	-inf	0	0	-inf	0	0	-inf	0	0	-inf	0	0	-inf	0	0	-inf	0	0	-inf	0	0	-inf	0	0	-inf	0	0	-inf	0	0	-inf	0	0	-inf	0	0	-inf	0	0	-inf	0	0	-inf	0	0	-inf	0	0	-inf	0	0	-inf	0	0	-inf	0	0	-inf	0	0	-inf	0	0	-inf	0	0	-inf	0	0	-inf	0	0	-inf	0	0	-inf	0	0	-inf	0	0	-inf	0	0	-inf	0	0	-inf	0	0	-inf	6	6	66.06328761282782	0	0	-inf	0	0	-inf	0	0	-inf	0	0	-inf	0	0	-inf	0	0	-inf	0	0	-inf	0	0	-inf	0	0	-inf	0	0	-inf	0	0	-inf	0	0	-inf	0	0	-inf	0	0	-inf	0	0	-inf	0	0	-inf	0	0	-inf	0	0	-inf	0	0	-inf	0	0	-inf	0	0	-inf	0	0	-inf	0	0	-inf	0	0	-inf	0	0	-inf	0	0	-inf	0	0	-inf	0	0	-inf	0	0	-inf	0	0	-inf	0	0	-inf	0	0	-inf	0	0	-inf	0	0	-inf	0	0	-inf	0	0	-inf	0	0	-inf	0	0	-inf	0	0	-inf	0	0	-inf	0	0	-inf	0	0	-inf	0	0	-inf	0	0	-inf	species	Staphylococcus piscifermentans
74706	0	0	-inf	0	0	-inf	0	0	-inf	0	0	-inf	0	0	-inf	0	0	-inf	0	0	-inf	0	0	-inf	0	0	-inf	0	0	-inf	0	0	-inf	0	0	-inf	0	0	-inf	0	0	-inf	0	0	-inf	0	0	-inf	0	0	-inf	0	0	-inf	0	0	-inf	0	0	-inf	0	0	-inf	0	0	-inf	0	0	-inf	0	0	-inf	0	0	-inf	0	0	-inf	0	0	-inf	0	0	-inf	0	0	-inf	0	0	-inf	0	0	-inf	0	0	-inf	0	0	-inf	0	0	-inf	0	0	-inf	0	0	-inf	0	0	-inf	0	0	-inf	0	0	-inf	0	0	-inf	0	0	-inf	0	0	-inf	0	0	-inf	0	0	-inf	0	0	-inf	0	0	-inf	0	0	-inf	0	0	-inf	0	0	-inf	0	0	-inf	0	0	-inf	0	0	-inf	0	0	-inf	0	0	-inf	0	0	-inf	0	0	-inf	0	0	-inf	0	0	-inf	0	0	-inf	0	0	-inf	0	0	-inf	0	0	-inf	0	0	-inf	0	0	-inf	0	0	-inf	0	0	-inf	0	0	-inf	48	48	47.13358902992211	0	0	-inf	0	0	-inf	0	0	-inf	26	26	44.82598158012211	0	0	-inf	0	0	-inf	0	0	-inf	0	0	-inf	0	0	-inf	0	0	-inf	0	0	-inf	0	0	-inf	6	6	45.16988933062603	0	0	-inf	0	0	-inf	0	0	-inf	0	0	-inf	0	0	-inf	0	0	-inf	0	0	-inf	0	0	-inf	27	27	45.32158267745796	0	0	-inf	0	0	-inf	0	0	-inf	0	0	-inf	0	0	-inf	0	0	-inf	0	0	-inf	0	0	-inf	0	0	-inf	0	0	-inf	0	0	-inf	0	0	-inf	0	0	-inf	0	0	-inf	0	0	-inf	8	8	44.68521312372347	0	0	-inf	0	0	-inf	0	0	-inf	0	0	-inf	21	21	67.50558139671305	19	19	69.89712712901706	0	0	-inf	0	0	-inf	0	0	-inf	0	0	-inf	34	34	80.42006325697078	24	24	77.41126738509152	0	0	-inf	0	0	-inf	24	24	82.48443933005643	48	48	73.12585143249218	0	0	-inf	0	0	-inf	0	0	-inf	0	0	-inf	0	0	-inf	0	0	-inf	0	0	-inf	0	0	-inf	0	0	-inf	0	0	-inf	0	0	-inf	0	0	-inf	0	0	-inf	0	0	-inf	0	0	-inf	0	0	-inf	0	0	-inf	0	0	-inf	0	0	-inf	0	0	-inf	0	0	-inf	0	0	-inf	0	0	-inf	0	0	-inf	0	0	-inf	0	0	-inf	0	0	-inf	0	0	-inf	0	0	-inf	0	0	-inf	0	0	-inf	0	0	-inf	0	0	-inf	0	0	-inf	0	0	-inf	0	0	-inf	0	0	-inf	0	0	-inf	0	0	-inf	0	0	-inf	0	0	-inf	0	0	-inf	0	0	-inf	0	0	-inf	0	0	-inf	0	0	-inf	0	0	-inf	0	0	-inf	0	0	-inf	0	0	-inf	0	0	-inf	0	0	-inf	0	0	-inf	0	0	-inf	0	0	-inf	0	0	-inf	0	0	-inf	0	0	-inf	0	0	-inf	0	0	-inf	0	0	-inf	0	0	-inf	0	0	-inf	0	0	-inf	0	0	-inf	0	0	-inf	0	0	-inf	0	0	-inf	0	0	-inf	0	0	-inf	0	0	-inf	0	0	-inf	0	0	-inf	0	0	-inf	0	0	-inf	0	0	-inf	0	0	-inf	0	0	-inf	0	0	-inf	0	0	-inf	0	0	-inf	0	0	-inf	0	0	-inf	0	0	-inf	0	0	-inf	0	0	-inf	0	0	-inf	0	0	-inf	0	0	-inf	0	0	-inf	0	0	-inf	0	0	-inf	0	0	-inf	0	0	-inf	0	0	-inf	0	0	-inf	0	0	-inf	0	0	-inf	0	0	-inf	0	0	-inf	0	0	-inf	0	0	-inf	0	0	-inf	0	0	-inf	0	0	-inf	0	0	-inf	0	0	-inf	0	0	-inf	0	0	-inf	0	0	-inf	0	0	-inf	0	0	-inf	species	Staphylococcus coagulans
91994	383	12	85.09880222809655	340	26	84.73783235398395	135	17	87.03885828871992	272	11	82.90970701847029	196	14	80.2182000162879	68	8	91.88518709393142	38	7	89.20867450854438	53	10	86.34260669937282	356	31	68.0973937877732	583	45	73.14187654630287	35	12	91.01403430135066	111	16	87.62182187141684	95	12	91.54539335632944	32	13	86.35323398646837	371	15	68.39608793250953	98	12	87.25995535537444	84	13	80.1309531516008	935	34	81.59801092132138	57	19	81.57902222861347	116	32	81.82686034217777	130	13	69.26359508624037	389	14	87.33652177786628	108	19	79.82799687982437	38	12	75.28202381254081	51	22	87.4004419660624	16	7	77.15865725935393	33	12	110.4780722261671	128	31	85.32096117517115	18	9	75.51023102137152	40	10	81.18961485483243	16	5	64.02641418152999	8	2	73.58610255092798	33	24	88.75939385685079	162	30	71.6877183142386	14	1	84.00417281408814	0	0	-inf	117	22	78.39974569226455	17	17	66.42587150147908	31	13	69.97381808076703	200	18	76.74306812792742	55	6	74.0781387040547	372	22	47.90042857381927	11	11	68.05494932241784	108	25	71.5703438396286	116	26	71.03117543442947	31	17	69.92313493093407	156	18	75.3970787020769	296	22	70.73664145393327	112	20	65.59134258121473	12	12	78.56740868866386	97	29	66.6861769868304	30	13	68.45983608357307	207	18	64.6259514360725	24	24	72.72900999232274	270	25	72.10774506244479	105	22	78.25813253632694	14	14	67.47773077751991	15	15	66.41007712431161	35	16	62.90852071031668	136	6	77.37912577400118	81	17	72.79057125216067	553	28	65.45320885526115	182	25	83.81368737701648	124	33	67.20431613788737	792	21	69.12363975529857	19	11	70.63915124698491	339	17	67.22643277288847	11323	75	66.24843096364849	60	18	71.03766638298859	79	24	97.94681052257394	55	19	86.59626636385765	906	17	66.00461251578247	415	24	91.07945193271487	62	27	100.13870740637059	12	12	67.71492433073529	336	26	66.99034521586543	15	15	64.90653463768598	143	26	102.80423830691895	73	21	61.899153255444915	22	22	88.82061839319887	187	17	70.34818074222565	63	32	85.86172951173273	13	13	64.43338449915822	130	40	83.58268914412714	0	0	-inf	48	31	68.92071205529506	0	0	-inf	0	0	-inf	0	0	-inf	743	62	61.266126152173655	11	11	76.36715059157551	503	10	96.28353271223568	142	8	69.95734613533769	1992	15	69.08705292333153	108	21	68.20153142563856	387	15	88.68407362486766	17	17	70.74260153706359	11	11	75.73899249298698	0	0	-inf	45	17	74.32633343143333	0	0	-inf	21	21	81.33145468514306	25	16	83.24529073404217	29	16	81.29509140494216	27	7	63.16947222664211	232	13	70.45681995186891	12	12	83.65400381181487	74	9	84.70915398244588	9	9	68.46807741340484	176	17	80.28121228032556	14	14	72.6790874119314	24	24	61.98967083459764	0	0	-inf	0	0	-inf	14	14	71.50858125418914	21	8	64.29847235331012	62	21	70.09465159735808	23	16	64.20511728685935	0	0	-inf	0	0	-inf	14	14	70.03186313494872	28	20	70.64858349031343	10	2	69.4818602136341	18	9	80.6668828317004	31	2	80.02078058654811	14	14	79.29862911366024	46	1	75.17761694561635	16	7	85.36199360366747	21	3	68.98813925522211	7	7	97.15516430620598	64	6	71.69803064164968	86	9	74.43127491860032	130	21	64.46553071503766	44	19	76.5823622829672	16	3	108.38656484271007	31	21	68.51429733993571	72	8	75.1666802248715	104	12	76.08843339477903	59	12	70.54370850067437	24	14	62.70038537374101	42	9	78.58702130742608	14	1	83.04025307102054	78	10	70.41393586328894	48	19	95.09556345286599	44	10	72.8287565426062	37	26	61.136316827064746	31	6	75.91016811807758	19	11	73.29273112962183	80	8	79.37011666137788	61	5	68.95608640455826	90	23	75.53106972345398	48	12	90.03819129198689	0	0	-inf	71	16	79.19730838111651	16	16	75.1166133922414	27	15	76.04482887755964	6	6	89.5	9	9	88.31915139361192	12	12	78.3956840776769	0	0	-inf	0	0	-inf	10	10	61.824978336205575	24	15	78.27454984235435	15	15	65.02335256169627	45	13	91.33877725318105	68	17	74.01688635406165	48	6	73.54959137765509	29	12	64.85577781180731	39	8	73.75840125442393	35	5	76.68741939600143	11	4	94.25737860787761	23	11	86.71093965366629	9	9	60.13939213425684	18	5	62.62615999588076	23	5	105.79810931948796	24	12	94.59812184938068	24	17	74.73672558732842	10	10	75.24900039607994	21	21	69.97676183960235	24	24	73.71632651985315	10	10	73.3592160953264	44	13	88.86771953588872	37	29	94.35941523606104	17	17	54.39437126054663	16	16	94.72580500584705	0	0	-inf	37	9	74.00682644591784	16	5	63.50597273255711	38	11	78.30401661607766	29	20	78.85915269932968	9	9	94.30339024437207	20	20	71.62457101973186	12	12	70.91650157302634	0	0	-inf	0	0	-inf	45	17	77.59099755871875	45	16	79.5194421887428	16	16	73.5886651465417	25	18	78.39274678114545	21	15	68.64153234605953	34	18	68.08531254584146	22	3	86.03960929010559	22	3	86.47982879489916	109	0	70.29732745568478	390	8	70.73002763286813	1065	11	71.90998610800308	488	8	72.34232294987943	24	7	76.83102462215975	16	7	76.12356112888159	287	10	66.32524059429272	815	13	72.0221801580676	619	23	71.58556605133661	2079	12	71.59306512546716	18	3	72.43038754228783	248	14	69.27998696754783	257	14	71.57445101419005	0	0	-inf	0	0	-inf	0	0	-inf	0	0	-inf	14	14	70.27501022636011	17	9	75.2263029209128	16	8	71.57844444301475	10	10	64.03090439340278	10	10	68.45433696485196	15	8	60.62446365906505	43	5	69.21970570450084	11	11	60.4870552782008	42	14	69.32052611542576	40	17	72.33878708590473	33	5	70.73404043259467	0	0	-inf	28	20	66.12572824459833	18	18	61.95979222276656	no_rank	unclassified Staphylococcus
29387	0	0	-inf	0	0	-inf	0	0	-inf	0	0	-inf	0	0	-inf	0	0	-inf	0	0	-inf	0	0	-inf	0	0	-inf	8	8	110.87810798674536	0	0	-inf	0	0	-inf	0	0	-inf	0	0	-inf	0	0	-inf	0	0	-inf	9	9	73.66666666666667	71	71	79.0681289726016	0	0	-inf	0	0	-inf	33	33	77.85514430463742	7	7	102.67219513209811	0	0	-inf	0	0	-inf	0	0	-inf	0	0	-inf	8	8	110.0297776956561	0	0	-inf	0	0	-inf	0	0	-inf	0	0	-inf	0	0	-inf	0	0	-inf	0	0	-inf	0	0	-inf	0	0	-inf	0	0	-inf	0	0	-inf	0	0	-inf	0	0	-inf	0	0	-inf	0	0	-inf	0	0	-inf	48	48	82.03257357418047	0	0	-inf	0	0	-inf	62	62	79.82162316267507	0	0	-inf	0	0	-inf	0	0	-inf	0	0	-inf	0	0	-inf	0	0	-inf	0	0	-inf	0	0	-inf	0	0	-inf	0	0	-inf	0	0	-inf	0	0	-inf	0	0	-inf	0	0	-inf	0	0	-inf	0	0	-inf	0	0	-inf	22	22	82.1896553154403	0	0	-inf	0	0	-inf	33	33	64.35233629075094	0	0	-inf	0	0	-inf	0	0	-inf	0	0	-inf	0	0	-inf	0	0	-inf	0	0	-inf	0	0	-inf	0	0	-inf	0	0	-inf	0	0	-inf	0	0	-inf	0	0	-inf	0	0	-inf	0	0	-inf	0	0	-inf	0	0	-inf	0	0	-inf	0	0	-inf	0	0	-inf	0	0	-inf	18	18	69.27777777777777	0	0	-inf	0	0	-inf	0	0	-inf	0	0	-inf	0	0	-inf	0	0	-inf	0	0	-inf	0	0	-inf	0	0	-inf	0	0	-inf	0	0	-inf	0	0	-inf	0	0	-inf	0	0	-inf	0	0	-inf	0	0	-inf	0	0	-inf	0	0	-inf	0	0	-inf	0	0	-inf	0	0	-inf	0	0	-inf	0	0	-inf	0	0	-inf	0	0	-inf	0	0	-inf	0	0	-inf	0	0	-inf	0	0	-inf	0	0	-inf	0	0	-inf	0	0	-inf	0	0	-inf	0	0	-inf	0	0	-inf	0	0	-inf	0	0	-inf	0	0	-inf	0	0	-inf	0	0	-inf	0	0	-inf	0	0	-inf	0	0	-inf	0	0	-inf	0	0	-inf	0	0	-inf	0	0	-inf	0	0	-inf	0	0	-inf	0	0	-inf	0	0	-inf	0	0	-inf	0	0	-inf	0	0	-inf	0	0	-inf	0	0	-inf	0	0	-inf	0	0	-inf	0	0	-inf	0	0	-inf	0	0	-inf	0	0	-inf	0	0	-inf	0	0	-inf	0	0	-inf	0	0	-inf	0	0	-inf	0	0	-inf	0	0	-inf	0	0	-inf	0	0	-inf	0	0	-inf	0	0	-inf	0	0	-inf	0	0	-inf	0	0	-inf	0	0	-inf	0	0	-inf	0	0	-inf	0	0	-inf	0	0	-inf	0	0	-inf	0	0	-inf	0	0	-inf	0	0	-inf	0	0	-inf	0	0	-inf	0	0	-inf	0	0	-inf	0	0	-inf	0	0	-inf	0	0	-inf	0	0	-inf	0	0	-inf	0	0	-inf	0	0	-inf	0	0	-inf	0	0	-inf	0	0	-inf	0	0	-inf	0	0	-inf	0	0	-inf	0	0	-inf	0	0	-inf	0	0	-inf	0	0	-inf	0	0	-inf	0	0	-inf	0	0	-inf	0	0	-inf	0	0	-inf	0	0	-inf	0	0	-inf	0	0	-inf	0	0	-inf	0	0	-inf	0	0	-inf	0	0	-inf	0	0	-inf	0	0	-inf	0	0	-inf	0	0	-inf	9	9	97.30131001922571	0	0	-inf	0	0	-inf	0	0	-inf	0	0	-inf	0	0	-inf	0	0	-inf	0	0	-inf	0	0	-inf	0	0	-inf	0	0	-inf	0	0	-inf	0	0	-inf	0	0	-inf	0	0	-inf	0	0	-inf	0	0	-inf	0	0	-inf	0	0	-inf	0	0	-inf	0	0	-inf	0	0	-inf	species	Staphylococcus sp.
373067	0	0	-inf	0	0	-inf	0	0	-inf	0	0	-inf	0	0	-inf	0	0	-inf	0	0	-inf	0	0	-inf	0	0	-inf	0	0	-inf	0	0	-inf	0	0	-inf	0	0	-inf	0	0	-inf	0	0	-inf	0	0	-inf	0	0	-inf	0	0	-inf	0	0	-inf	0	0	-inf	0	0	-inf	0	0	-inf	0	0	-inf	0	0	-inf	0	0	-inf	0	0	-inf	0	0	-inf	0	0	-inf	0	0	-inf	0	0	-inf	0	0	-inf	0	0	-inf	0	0	-inf	0	0	-inf	0	0	-inf	0	0	-inf	0	0	-inf	0	0	-inf	0	0	-inf	0	0	-inf	0	0	-inf	0	0	-inf	0	0	-inf	0	0	-inf	0	0	-inf	0	0	-inf	0	0	-inf	0	0	-inf	0	0	-inf	0	0	-inf	0	0	-inf	0	0	-inf	0	0	-inf	0	0	-inf	0	0	-inf	0	0	-inf	0	0	-inf	0	0	-inf	0	0	-inf	0	0	-inf	0	0	-inf	0	0	-inf	0	0	-inf	0	0	-inf	0	0	-inf	0	0	-inf	0	0	-inf	205	205	74.43401091915446	0	0	-inf	55	55	105.50168225885756	22	22	92.59666246574626	21	21	84.98458048729755	183	183	98.66370067233562	22	22	107.21359273882955	0	0	-inf	117	117	75.02178110304351	0	0	-inf	91	91	107.93790987936998	0	0	-inf	0	0	-inf	27	27	80.25144451355396	0	0	-inf	0	0	-inf	0	0	-inf	0	0	-inf	8	8	76.27217849903826	0	0	-inf	0	0	-inf	0	0	-inf	81	81	70.33820940634381	0	0	-inf	0	0	-inf	0	0	-inf	0	0	-inf	0	0	-inf	0	0	-inf	0	0	-inf	0	0	-inf	0	0	-inf	0	0	-inf	0	0	-inf	0	0	-inf	0	0	-inf	0	0	-inf	0	0	-inf	0	0	-inf	0	0	-inf	0	0	-inf	0	0	-inf	0	0	-inf	0	0	-inf	0	0	-inf	0	0	-inf	0	0	-inf	0	0	-inf	0	0	-inf	0	0	-inf	0	0	-inf	0	0	-inf	0	0	-inf	0	0	-inf	0	0	-inf	0	0	-inf	0	0	-inf	0	0	-inf	0	0	-inf	0	0	-inf	0	0	-inf	0	0	-inf	0	0	-inf	0	0	-inf	0	0	-inf	0	0	-inf	0	0	-inf	0	0	-inf	0	0	-inf	0	0	-inf	0	0	-inf	0	0	-inf	0	0	-inf	0	0	-inf	0	0	-inf	0	0	-inf	0	0	-inf	0	0	-inf	0	0	-inf	0	0	-inf	0	0	-inf	0	0	-inf	0	0	-inf	0	0	-inf	0	0	-inf	0	0	-inf	0	0	-inf	0	0	-inf	0	0	-inf	0	0	-inf	0	0	-inf	0	0	-inf	0	0	-inf	0	0	-inf	0	0	-inf	0	0	-inf	0	0	-inf	0	0	-inf	0	0	-inf	0	0	-inf	0	0	-inf	0	0	-inf	0	0	-inf	0	0	-inf	0	0	-inf	0	0	-inf	0	0	-inf	0	0	-inf	0	0	-inf	0	0	-inf	0	0	-inf	0	0	-inf	0	0	-inf	0	0	-inf	0	0	-inf	0	0	-inf	0	0	-inf	0	0	-inf	0	0	-inf	0	0	-inf	0	0	-inf	0	0	-inf	0	0	-inf	0	0	-inf	0	0	-inf	0	0	-inf	0	0	-inf	0	0	-inf	0	0	-inf	0	0	-inf	0	0	-inf	0	0	-inf	0	0	-inf	0	0	-inf	0	0	-inf	0	0	-inf	0	0	-inf	0	0	-inf	0	0	-inf	0	0	-inf	0	0	-inf	0	0	-inf	0	0	-inf	0	0	-inf	0	0	-inf	0	0	-inf	0	0	-inf	0	0	-inf	0	0	-inf	0	0	-inf	0	0	-inf	0	0	-inf	0	0	-inf	0	0	-inf	0	0	-inf	0	0	-inf	0	0	-inf	0	0	-inf	0	0	-inf	0	0	-inf	0	0	-inf	0	0	-inf	0	0	-inf	0	0	-inf	0	0	-inf	0	0	-inf	0	0	-inf	species	Staphylococcus sp. 693-2
590840	0	0	-inf	0	0	-inf	0	0	-inf	0	0	-inf	0	0	-inf	0	0	-inf	0	0	-inf	0	0	-inf	0	0	-inf	0	0	-inf	0	0	-inf	0	0	-inf	0	0	-inf	0	0	-inf	0	0	-inf	0	0	-inf	0	0	-inf	0	0	-inf	0	0	-inf	0	0	-inf	0	0	-inf	0	0	-inf	0	0	-inf	0	0	-inf	0	0	-inf	0	0	-inf	0	0	-inf	0	0	-inf	0	0	-inf	0	0	-inf	0	0	-inf	0	0	-inf	0	0	-inf	0	0	-inf	0	0	-inf	0	0	-inf	0	0	-inf	0	0	-inf	0	0	-inf	0	0	-inf	0	0	-inf	0	0	-inf	0	0	-inf	0	0	-inf	0	0	-inf	0	0	-inf	0	0	-inf	0	0	-inf	0	0	-inf	0	0	-inf	0	0	-inf	0	0	-inf	0	0	-inf	0	0	-inf	0	0	-inf	0	0	-inf	0	0	-inf	0	0	-inf	0	0	-inf	0	0	-inf	0	0	-inf	0	0	-inf	0	0	-inf	0	0	-inf	0	0	-inf	0	0	-inf	0	0	-inf	0	0	-inf	0	0	-inf	0	0	-inf	0	0	-inf	0	0	-inf	0	0	-inf	0	0	-inf	0	0	-inf	0	0	-inf	0	0	-inf	0	0	-inf	0	0	-inf	0	0	-inf	0	0	-inf	0	0	-inf	0	0	-inf	0	0	-inf	0	0	-inf	0	0	-inf	0	0	-inf	0	0	-inf	0	0	-inf	0	0	-inf	0	0	-inf	0	0	-inf	0	0	-inf	0	0	-inf	0	0	-inf	0	0	-inf	0	0	-inf	0	0	-inf	0	0	-inf	0	0	-inf	0	0	-inf	0	0	-inf	0	0	-inf	0	0	-inf	0	0	-inf	0	0	-inf	0	0	-inf	0	0	-inf	0	0	-inf	0	0	-inf	0	0	-inf	0	0	-inf	0	0	-inf	0	0	-inf	0	0	-inf	0	0	-inf	0	0	-inf	0	0	-inf	0	0	-inf	0	0	-inf	0	0	-inf	0	0	-inf	0	0	-inf	0	0	-inf	0	0	-inf	0	0	-inf	0	0	-inf	0	0	-inf	0	0	-inf	0	0	-inf	0	0	-inf	0	0	-inf	0	0	-inf	0	0	-inf	0	0	-inf	0	0	-inf	0	0	-inf	0	0	-inf	0	0	-inf	0	0	-inf	0	0	-inf	0	0	-inf	55	55	69.62692481433417	0	0	-inf	0	0	-inf	0	0	-inf	0	0	-inf	0	0	-inf	0	0	-inf	0	0	-inf	0	0	-inf	0	0	-inf	0	0	-inf	0	0	-inf	0	0	-inf	0	0	-inf	0	0	-inf	0	0	-inf	0	0	-inf	0	0	-inf	0	0	-inf	0	0	-inf	0	0	-inf	0	0	-inf	0	0	-inf	0	0	-inf	0	0	-inf	0	0	-inf	0	0	-inf	0	0	-inf	0	0	-inf	0	0	-inf	0	0	-inf	0	0	-inf	0	0	-inf	0	0	-inf	0	0	-inf	0	0	-inf	0	0	-inf	0	0	-inf	0	0	-inf	0	0	-inf	0	0	-inf	0	0	-inf	0	0	-inf	0	0	-inf	0	0	-inf	0	0	-inf	0	0	-inf	0	0	-inf	0	0	-inf	0	0	-inf	0	0	-inf	0	0	-inf	0	0	-inf	0	0	-inf	0	0	-inf	0	0	-inf	0	0	-inf	0	0	-inf	0	0	-inf	0	0	-inf	0	0	-inf	0	0	-inf	0	0	-inf	0	0	-inf	0	0	-inf	0	0	-inf	0	0	-inf	0	0	-inf	0	0	-inf	0	0	-inf	0	0	-inf	0	0	-inf	0	0	-inf	0	0	-inf	0	0	-inf	0	0	-inf	0	0	-inf	0	0	-inf	0	0	-inf	0	0	-inf	0	0	-inf	0	0	-inf	0	0	-inf	0	0	-inf	0	0	-inf	0	0	-inf	0	0	-inf	0	0	-inf	0	0	-inf	0	0	-inf	0	0	-inf	0	0	-inf	species	Staphylococcus sp. T-02
669329	0	0	-inf	0	0	-inf	0	0	-inf	0	0	-inf	0	0	-inf	0	0	-inf	0	0	-inf	6	6	98.37336632906887	0	0	-inf	0	0	-inf	0	0	-inf	0	0	-inf	0	0	-inf	0	0	-inf	0	0	-inf	0	0	-inf	0	0	-inf	0	0	-inf	0	0	-inf	0	0	-inf	0	0	-inf	0	0	-inf	0	0	-inf	0	0	-inf	0	0	-inf	0	0	-inf	0	0	-inf	0	0	-inf	0	0	-inf	0	0	-inf	0	0	-inf	0	0	-inf	0	0	-inf	0	0	-inf	0	0	-inf	0	0	-inf	0	0	-inf	0	0	-inf	0	0	-inf	0	0	-inf	0	0	-inf	0	0	-inf	0	0	-inf	0	0	-inf	0	0	-inf	0	0	-inf	0	0	-inf	0	0	-inf	0	0	-inf	0	0	-inf	0	0	-inf	0	0	-inf	0	0	-inf	0	0	-inf	0	0	-inf	0	0	-inf	0	0	-inf	0	0	-inf	0	0	-inf	0	0	-inf	0	0	-inf	0	0	-inf	0	0	-inf	0	0	-inf	0	0	-inf	0	0	-inf	0	0	-inf	0	0	-inf	0	0	-inf	0	0	-inf	0	0	-inf	0	0	-inf	0	0	-inf	0	0	-inf	0	0	-inf	0	0	-inf	0	0	-inf	0	0	-inf	0	0	-inf	0	0	-inf	0	0	-inf	0	0	-inf	0	0	-inf	0	0	-inf	0	0	-inf	0	0	-inf	0	0	-inf	0	0	-inf	0	0	-inf	0	0	-inf	0	0	-inf	0	0	-inf	0	0	-inf	0	0	-inf	0	0	-inf	0	0	-inf	0	0	-inf	0	0	-inf	0	0	-inf	0	0	-inf	0	0	-inf	0	0	-inf	0	0	-inf	0	0	-inf	0	0	-inf	0	0	-inf	0	0	-inf	0	0	-inf	0	0	-inf	0	0	-inf	0	0	-inf	0	0	-inf	0	0	-inf	0	0	-inf	0	0	-inf	0	0	-inf	0	0	-inf	0	0	-inf	0	0	-inf	0	0	-inf	0	0	-inf	0	0	-inf	0	0	-inf	0	0	-inf	0	0	-inf	0	0	-inf	0	0	-inf	0	0	-inf	0	0	-inf	0	0	-inf	0	0	-inf	0	0	-inf	0	0	-inf	0	0	-inf	0	0	-inf	0	0	-inf	0	0	-inf	0	0	-inf	0	0	-inf	0	0	-inf	0	0	-inf	0	0	-inf	0	0	-inf	0	0	-inf	0	0	-inf	0	0	-inf	0	0	-inf	0	0	-inf	0	0	-inf	0	0	-inf	0	0	-inf	0	0	-inf	0	0	-inf	0	0	-inf	0	0	-inf	0	0	-inf	0	0	-inf	0	0	-inf	0	0	-inf	0	0	-inf	0	0	-inf	0	0	-inf	0	0	-inf	0	0	-inf	0	0	-inf	0	0	-inf	0	0	-inf	0	0	-inf	0	0	-inf	0	0	-inf	0	0	-inf	0	0	-inf	0	0	-inf	13	13	65.73596923474861	0	0	-inf	0	0	-inf	0	0	-inf	0	0	-inf	0	0	-inf	0	0	-inf	0	0	-inf	0	0	-inf	0	0	-inf	0	0	-inf	0	0	-inf	0	0	-inf	0	0	-inf	0	0	-inf	0	0	-inf	0	0	-inf	0	0	-inf	0	0	-inf	0	0	-inf	0	0	-inf	0	0	-inf	0	0	-inf	0	0	-inf	0	0	-inf	0	0	-inf	0	0	-inf	0	0	-inf	0	0	-inf	0	0	-inf	0	0	-inf	0	0	-inf	0	0	-inf	0	0	-inf	0	0	-inf	0	0	-inf	0	0	-inf	0	0	-inf	0	0	-inf	0	0	-inf	0	0	-inf	0	0	-inf	0	0	-inf	0	0	-inf	0	0	-inf	0	0	-inf	0	0	-inf	0	0	-inf	0	0	-inf	0	0	-inf	0	0	-inf	0	0	-inf	0	0	-inf	0	0	-inf	0	0	-inf	0	0	-inf	0	0	-inf	0	0	-inf	0	0	-inf	0	0	-inf	0	0	-inf	species	Staphylococcus sp. N169
669331	0	0	-inf	0	0	-inf	0	0	-inf	0	0	-inf	0	0	-inf	0	0	-inf	0	0	-inf	0	0	-inf	0	0	-inf	0	0	-inf	0	0	-inf	0	0	-inf	0	0	-inf	0	0	-inf	0	0	-inf	0	0	-inf	0	0	-inf	0	0	-inf	0	0	-inf	0	0	-inf	0	0	-inf	0	0	-inf	0	0	-inf	0	0	-inf	0	0	-inf	0	0	-inf	0	0	-inf	0	0	-inf	0	0	-inf	0	0	-inf	0	0	-inf	0	0	-inf	0	0	-inf	0	0	-inf	0	0	-inf	0	0	-inf	0	0	-inf	0	0	-inf	0	0	-inf	0	0	-inf	0	0	-inf	0	0	-inf	0	0	-inf	0	0	-inf	0	0	-inf	0	0	-inf	0	0	-inf	0	0	-inf	0	0	-inf	0	0	-inf	0	0	-inf	0	0	-inf	0	0	-inf	0	0	-inf	0	0	-inf	0	0	-inf	0	0	-inf	0	0	-inf	0	0	-inf	0	0	-inf	0	0	-inf	0	0	-inf	0	0	-inf	0	0	-inf	0	0	-inf	0	0	-inf	0	0	-inf	0	0	-inf	0	0	-inf	0	0	-inf	0	0	-inf	0	0	-inf	0	0	-inf	0	0	-inf	0	0	-inf	0	0	-inf	0	0	-inf	0	0	-inf	0	0	-inf	0	0	-inf	0	0	-inf	0	0	-inf	0	0	-inf	0	0	-inf	0	0	-inf	0	0	-inf	0	0	-inf	0	0	-inf	0	0	-inf	0	0	-inf	0	0	-inf	8	8	69.6819676306376	0	0	-inf	0	0	-inf	0	0	-inf	0	0	-inf	0	0	-inf	0	0	-inf	0	0	-inf	0	0	-inf	0	0	-inf	0	0	-inf	0	0	-inf	0	0	-inf	0	0	-inf	0	0	-inf	0	0	-inf	0	0	-inf	0	0	-inf	0	0	-inf	0	0	-inf	0	0	-inf	0	0	-inf	0	0	-inf	0	0	-inf	0	0	-inf	0	0	-inf	0	0	-inf	0	0	-inf	0	0	-inf	0	0	-inf	0	0	-inf	0	0	-inf	0	0	-inf	0	0	-inf	0	0	-inf	0	0	-inf	0	0	-inf	0	0	-inf	0	0	-inf	0	0	-inf	0	0	-inf	0	0	-inf	0	0	-inf	0	0	-inf	0	0	-inf	0	0	-inf	0	0	-inf	0	0	-inf	0	0	-inf	0	0	-inf	0	0	-inf	0	0	-inf	0	0	-inf	0	0	-inf	0	0	-inf	0	0	-inf	0	0	-inf	0	0	-inf	0	0	-inf	0	0	-inf	0	0	-inf	0	0	-inf	0	0	-inf	0	0	-inf	0	0	-inf	0	0	-inf	0	0	-inf	0	0	-inf	0	0	-inf	0	0	-inf	0	0	-inf	0	0	-inf	0	0	-inf	0	0	-inf	0	0	-inf	0	0	-inf	0	0	-inf	0	0	-inf	0	0	-inf	0	0	-inf	0	0	-inf	0	0	-inf	0	0	-inf	0	0	-inf	0	0	-inf	0	0	-inf	0	0	-inf	0	0	-inf	0	0	-inf	0	0	-inf	0	0	-inf	0	0	-inf	0	0	-inf	0	0	-inf	0	0	-inf	0	0	-inf	0	0	-inf	0	0	-inf	0	0	-inf	0	0	-inf	0	0	-inf	0	0	-inf	0	0	-inf	0	0	-inf	0	0	-inf	0	0	-inf	0	0	-inf	0	0	-inf	0	0	-inf	0	0	-inf	0	0	-inf	0	0	-inf	0	0	-inf	0	0	-inf	0	0	-inf	0	0	-inf	0	0	-inf	0	0	-inf	0	0	-inf	0	0	-inf	0	0	-inf	0	0	-inf	0	0	-inf	0	0	-inf	0	0	-inf	0	0	-inf	0	0	-inf	0	0	-inf	0	0	-inf	0	0	-inf	0	0	-inf	0	0	-inf	0	0	-inf	0	0	-inf	0	0	-inf	0	0	-inf	0	0	-inf	0	0	-inf	0	0	-inf	0	0	-inf	0	0	-inf	0	0	-inf	0	0	-inf	species	Staphylococcus sp. N99
678600	6	6	93.01549550002059	0	0	-inf	0	0	-inf	0	0	-inf	0	0	-inf	0	0	-inf	0	0	-inf	0	0	-inf	0	0	-inf	8	8	104.84251594219351	0	0	-inf	0	0	-inf	0	0	-inf	0	0	-inf	6	6	60.138811296725436	0	0	-inf	0	0	-inf	0	0	-inf	0	0	-inf	0	0	-inf	0	0	-inf	0	0	-inf	0	0	-inf	0	0	-inf	0	0	-inf	0	0	-inf	0	0	-inf	0	0	-inf	0	0	-inf	0	0	-inf	0	0	-inf	0	0	-inf	0	0	-inf	0	0	-inf	0	0	-inf	0	0	-inf	0	0	-inf	0	0	-inf	0	0	-inf	0	0	-inf	0	0	-inf	0	0	-inf	0	0	-inf	0	0	-inf	0	0	-inf	0	0	-inf	0	0	-inf	0	0	-inf	0	0	-inf	0	0	-inf	36	36	72.24952722248626	0	0	-inf	8	8	80.76928350091292	0	0	-inf	0	0	-inf	0	0	-inf	0	0	-inf	0	0	-inf	0	0	-inf	0	0	-inf	0	0	-inf	0	0	-inf	0	0	-inf	0	0	-inf	0	0	-inf	0	0	-inf	0	0	-inf	0	0	-inf	0	0	-inf	0	0	-inf	0	0	-inf	0	0	-inf	8	8	94.75321444448912	0	0	-inf	0	0	-inf	0	0	-inf	0	0	-inf	9	9	113.8884338668162	0	0	-inf	0	0	-inf	0	0	-inf	0	0	-inf	0	0	-inf	0	0	-inf	0	0	-inf	0	0	-inf	0	0	-inf	0	0	-inf	0	0	-inf	9	9	62.22220528164414	0	0	-inf	0	0	-inf	0	0	-inf	0	0	-inf	0	0	-inf	0	0	-inf	0	0	-inf	0	0	-inf	0	0	-inf	0	0	-inf	0	0	-inf	0	0	-inf	0	0	-inf	0	0	-inf	0	0	-inf	7	7	105.9861659316072	0	0	-inf	8	8	108.33655709014586	0	0	-inf	13	13	119.49226402902109	0	0	-inf	0	0	-inf	0	0	-inf	0	0	-inf	0	0	-inf	0	0	-inf	0	0	-inf	0	0	-inf	0	0	-inf	0	0	-inf	0	0	-inf	0	0	-inf	0	0	-inf	0	0	-inf	0	0	-inf	0	0	-inf	0	0	-inf	0	0	-inf	0	0	-inf	0	0	-inf	0	0	-inf	0	0	-inf	0	0	-inf	0	0	-inf	0	0	-inf	0	0	-inf	0	0	-inf	0	0	-inf	0	0	-inf	0	0	-inf	0	0	-inf	0	0	-inf	0	0	-inf	0	0	-inf	0	0	-inf	0	0	-inf	0	0	-inf	0	0	-inf	0	0	-inf	0	0	-inf	0	0	-inf	0	0	-inf	0	0	-inf	0	0	-inf	0	0	-inf	0	0	-inf	0	0	-inf	0	0	-inf	0	0	-inf	0	0	-inf	0	0	-inf	0	0	-inf	0	0	-inf	0	0	-inf	0	0	-inf	0	0	-inf	0	0	-inf	0	0	-inf	0	0	-inf	0	0	-inf	0	0	-inf	0	0	-inf	0	0	-inf	0	0	-inf	0	0	-inf	0	0	-inf	0	0	-inf	0	0	-inf	0	0	-inf	0	0	-inf	0	0	-inf	0	0	-inf	0	0	-inf	0	0	-inf	0	0	-inf	0	0	-inf	0	0	-inf	0	0	-inf	0	0	-inf	0	0	-inf	0	0	-inf	0	0	-inf	0	0	-inf	0	0	-inf	0	0	-inf	0	0	-inf	0	0	-inf	0	0	-inf	0	0	-inf	0	0	-inf	0	0	-inf	0	0	-inf	0	0	-inf	0	0	-inf	0	0	-inf	0	0	-inf	0	0	-inf	0	0	-inf	0	0	-inf	0	0	-inf	0	0	-inf	0	0	-inf	0	0	-inf	0	0	-inf	0	0	-inf	0	0	-inf	0	0	-inf	0	0	-inf	0	0	-inf	0	0	-inf	0	0	-inf	0	0	-inf	0	0	-inf	0	0	-inf	0	0	-inf	0	0	-inf	0	0	-inf	0	0	-inf	0	0	-inf	0	0	-inf	0	0	-inf	0	0	-inf	0	0	-inf	0	0	-inf	species	Staphylococcus sp. CDC25
678601	0	0	-inf	16	16	73.44738365218936	0	0	-inf	14	14	78.10527256744545	11	11	65.42765023744484	6	6	75.22588984322122	0	0	-inf	0	0	-inf	46	46	63.96945947436663	9	9	64.24324040097842	7	7	90.07040093878012	12	12	77.63727890228422	12	12	73.16666666666667	0	0	-inf	24	24	62.25539597284144	10	10	83.71393970225675	0	0	-inf	0	0	-inf	0	0	-inf	0	0	-inf	0	0	-inf	0	0	-inf	0	0	-inf	0	0	-inf	0	0	-inf	0	0	-inf	0	0	-inf	0	0	-inf	0	0	-inf	0	0	-inf	0	0	-inf	0	0	-inf	0	0	-inf	0	0	-inf	0	0	-inf	0	0	-inf	0	0	-inf	0	0	-inf	0	0	-inf	0	0	-inf	0	0	-inf	0	0	-inf	0	0	-inf	0	0	-inf	11	11	58.88646597384946	0	0	-inf	0	0	-inf	39	39	68.13792336272338	10	10	59.98650070512055	0	0	-inf	0	0	-inf	0	0	-inf	19	19	61.49492496206332	0	0	-inf	11	11	67.098032260987	12	12	73.4611712174598	0	0	-inf	0	0	-inf	0	0	-inf	10	10	81.15938963706857	10	10	72.57817459305203	8	8	51.14422161599928	0	0	-inf	0	0	-inf	13	13	60.689580876186916	0	0	-inf	0	0	-inf	0	0	-inf	0	0	-inf	0	0	-inf	0	0	-inf	0	0	-inf	0	0	-inf	0	0	-inf	0	0	-inf	0	0	-inf	0	0	-inf	0	0	-inf	0	0	-inf	0	0	-inf	0	0	-inf	0	0	-inf	0	0	-inf	0	0	-inf	0	0	-inf	0	0	-inf	0	0	-inf	0	0	-inf	0	0	-inf	37	37	60.527491469668774	0	0	-inf	13	13	68.92213644996781	7	7	52.74053802629622	345	345	60.681701095531814	0	0	-inf	11	11	65.3918770184736	0	0	-inf	0	0	-inf	0	0	-inf	8	8	75.72910847254407	0	0	-inf	0	0	-inf	9	9	72.47649480780872	0	0	-inf	0	0	-inf	34	34	67.88096646584515	0	0	-inf	0	0	-inf	0	0	-inf	0	0	-inf	0	0	-inf	0	0	-inf	0	0	-inf	0	0	-inf	0	0	-inf	0	0	-inf	0	0	-inf	0	0	-inf	0	0	-inf	0	0	-inf	0	0	-inf	0	0	-inf	0	0	-inf	0	0	-inf	0	0	-inf	0	0	-inf	0	0	-inf	0	0	-inf	0	0	-inf	0	0	-inf	0	0	-inf	0	0	-inf	0	0	-inf	0	0	-inf	0	0	-inf	0	0	-inf	0	0	-inf	0	0	-inf	0	0	-inf	0	0	-inf	0	0	-inf	0	0	-inf	0	0	-inf	0	0	-inf	0	0	-inf	0	0	-inf	0	0	-inf	0	0	-inf	0	0	-inf	0	0	-inf	0	0	-inf	0	0	-inf	0	0	-inf	0	0	-inf	0	0	-inf	0	0	-inf	0	0	-inf	0	0	-inf	0	0	-inf	0	0	-inf	0	0	-inf	0	0	-inf	0	0	-inf	0	0	-inf	0	0	-inf	0	0	-inf	0	0	-inf	0	0	-inf	0	0	-inf	0	0	-inf	0	0	-inf	0	0	-inf	0	0	-inf	0	0	-inf	0	0	-inf	0	0	-inf	0	0	-inf	0	0	-inf	0	0	-inf	0	0	-inf	0	0	-inf	0	0	-inf	0	0	-inf	0	0	-inf	0	0	-inf	0	0	-inf	0	0	-inf	0	0	-inf	0	0	-inf	0	0	-inf	0	0	-inf	0	0	-inf	0	0	-inf	0	0	-inf	0	0	-inf	0	0	-inf	0	0	-inf	0	0	-inf	0	0	-inf	0	0	-inf	0	0	-inf	19	19	86.36165286222752	19	19	82.71348597304113	109	109	70.29732745568478	382	382	70.9292699670904	1023	1023	71.52567133532096	444	444	72.66507230653792	17	17	80.94081464448158	9	9	70.52659866765218	277	277	66.34041616363443	796	796	72.26340379186978	441	441	71.56383809409378	1882	1882	71.86219946087321	15	15	71.78313171741206	214	214	69.38465624099854	197	197	69.70239659384214	0	0	-inf	0	0	-inf	0	0	-inf	0	0	-inf	0	0	-inf	0	0	-inf	0	0	-inf	0	0	-inf	0	0	-inf	0	0	-inf	0	0	-inf	0	0	-inf	7	7	82.71428571428571	0	0	-inf	0	0	-inf	0	0	-inf	0	0	-inf	0	0	-inf	species	Staphylococcus sp. CDC3
678944	0	0	-inf	0	0	-inf	0	0	-inf	0	0	-inf	0	0	-inf	0	0	-inf	0	0	-inf	0	0	-inf	0	0	-inf	0	0	-inf	0	0	-inf	0	0	-inf	0	0	-inf	0	0	-inf	0	0	-inf	0	0	-inf	0	0	-inf	0	0	-inf	0	0	-inf	0	0	-inf	0	0	-inf	0	0	-inf	0	0	-inf	0	0	-inf	0	0	-inf	0	0	-inf	0	0	-inf	0	0	-inf	0	0	-inf	0	0	-inf	0	0	-inf	0	0	-inf	0	0	-inf	0	0	-inf	0	0	-inf	0	0	-inf	0	0	-inf	0	0	-inf	0	0	-inf	0	0	-inf	0	0	-inf	0	0	-inf	0	0	-inf	0	0	-inf	0	0	-inf	0	0	-inf	0	0	-inf	0	0	-inf	0	0	-inf	0	0	-inf	0	0	-inf	0	0	-inf	0	0	-inf	0	0	-inf	0	0	-inf	0	0	-inf	0	0	-inf	0	0	-inf	0	0	-inf	0	0	-inf	0	0	-inf	0	0	-inf	0	0	-inf	0	0	-inf	0	0	-inf	0	0	-inf	0	0	-inf	9	9	60.55555555555556	0	0	-inf	0	0	-inf	0	0	-inf	0	0	-inf	0	0	-inf	0	0	-inf	0	0	-inf	0	0	-inf	0	0	-inf	0	0	-inf	0	0	-inf	0	0	-inf	0	0	-inf	0	0	-inf	0	0	-inf	0	0	-inf	0	0	-inf	0	0	-inf	0	0	-inf	0	0	-inf	0	0	-inf	0	0	-inf	0	0	-inf	0	0	-inf	0	0	-inf	0	0	-inf	0	0	-inf	0	0	-inf	0	0	-inf	0	0	-inf	0	0	-inf	0	0	-inf	0	0	-inf	0	0	-inf	0	0	-inf	0	0	-inf	0	0	-inf	12	12	56.46209279046525	0	0	-inf	0	0	-inf	0	0	-inf	0	0	-inf	0	0	-inf	0	0	-inf	0	0	-inf	0	0	-inf	0	0	-inf	0	0	-inf	0	0	-inf	0	0	-inf	0	0	-inf	0	0	-inf	0	0	-inf	0	0	-inf	0	0	-inf	0	0	-inf	0	0	-inf	0	0	-inf	0	0	-inf	0	0	-inf	0	0	-inf	0	0	-inf	0	0	-inf	0	0	-inf	0	0	-inf	0	0	-inf	0	0	-inf	0	0	-inf	0	0	-inf	0	0	-inf	0	0	-inf	0	0	-inf	0	0	-inf	0	0	-inf	0	0	-inf	0	0	-inf	0	0	-inf	0	0	-inf	0	0	-inf	0	0	-inf	0	0	-inf	0	0	-inf	0	0	-inf	0	0	-inf	0	0	-inf	0	0	-inf	0	0	-inf	0	0	-inf	0	0	-inf	0	0	-inf	0	0	-inf	0	0	-inf	0	0	-inf	0	0	-inf	0	0	-inf	0	0	-inf	0	0	-inf	0	0	-inf	0	0	-inf	0	0	-inf	0	0	-inf	0	0	-inf	0	0	-inf	0	0	-inf	0	0	-inf	0	0	-inf	0	0	-inf	0	0	-inf	0	0	-inf	0	0	-inf	0	0	-inf	0	0	-inf	0	0	-inf	0	0	-inf	0	0	-inf	0	0	-inf	0	0	-inf	0	0	-inf	0	0	-inf	0	0	-inf	0	0	-inf	0	0	-inf	0	0	-inf	0	0	-inf	0	0	-inf	0	0	-inf	0	0	-inf	0	0	-inf	0	0	-inf	0	0	-inf	0	0	-inf	0	0	-inf	0	0	-inf	0	0	-inf	0	0	-inf	0	0	-inf	0	0	-inf	0	0	-inf	0	0	-inf	0	0	-inf	0	0	-inf	0	0	-inf	0	0	-inf	0	0	-inf	0	0	-inf	0	0	-inf	0	0	-inf	0	0	-inf	0	0	-inf	0	0	-inf	0	0	-inf	0	0	-inf	0	0	-inf	0	0	-inf	0	0	-inf	0	0	-inf	0	0	-inf	0	0	-inf	0	0	-inf	0	0	-inf	0	0	-inf	0	0	-inf	0	0	-inf	0	0	-inf	0	0	-inf	0	0	-inf	species	Staphylococcus sp. 693-7
1174483	8	8	74.89883319948596	9	9	83.05854577050903	6	6	80.25657621600314	8	8	81.9119037896906	6	6	75.152421749176	0	0	-inf	0	0	-inf	0	0	-inf	8	8	55.639087296526014	23	23	74.45061849438711	0	0	-inf	0	0	-inf	0	0	-inf	0	0	-inf	12	12	66.45044001585276	0	0	-inf	0	0	-inf	0	0	-inf	0	0	-inf	0	0	-inf	0	0	-inf	7	7	67.85714285714286	0	0	-inf	0	0	-inf	0	0	-inf	0	0	-inf	0	0	-inf	0	0	-inf	0	0	-inf	0	0	-inf	0	0	-inf	0	0	-inf	0	0	-inf	0	0	-inf	0	0	-inf	0	0	-inf	0	0	-inf	0	0	-inf	18	18	72.37197367872248	7	7	75.44697734368981	0	0	-inf	285	285	42.76560171110025	0	0	-inf	0	0	-inf	0	0	-inf	0	0	-inf	9	9	54.42064081270367	0	0	-inf	7	7	47.662079953272276	0	0	-inf	0	0	-inf	0	0	-inf	9	9	67.96893122891406	0	0	-inf	0	0	-inf	0	0	-inf	0	0	-inf	0	0	-inf	0	0	-inf	11	11	85.34618790273326	0	0	-inf	46	46	61.37368109354883	10	10	78.45340546095176	0	0	-inf	33	33	66.21856502547186	0	0	-inf	22	22	70.64652082831824	0	0	-inf	0	0	-inf	0	0	-inf	0	0	-inf	0	0	-inf	9	9	67.92955708929958	0	0	-inf	0	0	-inf	0	0	-inf	0	0	-inf	0	0	-inf	0	0	-inf	0	0	-inf	0	0	-inf	0	0	-inf	0	0	-inf	0	0	-inf	0	0	-inf	0	0	-inf	0	0	-inf	0	0	-inf	0	0	-inf	0	0	-inf	0	0	-inf	14	14	85.88356237459212	24	24	71.46809991459233	216	216	66.980473947758	8	8	71.72576656851997	14	14	75.75683083115827	0	0	-inf	0	0	-inf	0	0	-inf	0	0	-inf	0	0	-inf	0	0	-inf	0	0	-inf	0	0	-inf	0	0	-inf	0	0	-inf	0	0	-inf	0	0	-inf	0	0	-inf	0	0	-inf	0	0	-inf	0	0	-inf	0	0	-inf	0	0	-inf	0	0	-inf	0	0	-inf	0	0	-inf	0	0	-inf	0	0	-inf	0	0	-inf	0	0	-inf	0	0	-inf	0	0	-inf	0	0	-inf	0	0	-inf	0	0	-inf	0	0	-inf	0	0	-inf	0	0	-inf	0	0	-inf	0	0	-inf	0	0	-inf	65	65	64.40704899607297	0	0	-inf	0	0	-inf	0	0	-inf	0	0	-inf	0	0	-inf	0	0	-inf	0	0	-inf	0	0	-inf	0	0	-inf	0	0	-inf	0	0	-inf	0	0	-inf	0	0	-inf	0	0	-inf	0	0	-inf	0	0	-inf	0	0	-inf	0	0	-inf	0	0	-inf	0	0	-inf	0	0	-inf	0	0	-inf	0	0	-inf	0	0	-inf	0	0	-inf	0	0	-inf	0	0	-inf	0	0	-inf	0	0	-inf	0	0	-inf	0	0	-inf	0	0	-inf	0	0	-inf	0	0	-inf	0	0	-inf	0	0	-inf	0	0	-inf	0	0	-inf	0	0	-inf	0	0	-inf	0	0	-inf	0	0	-inf	0	0	-inf	0	0	-inf	0	0	-inf	0	0	-inf	0	0	-inf	0	0	-inf	0	0	-inf	0	0	-inf	0	0	-inf	0	0	-inf	0	0	-inf	0	0	-inf	0	0	-inf	0	0	-inf	0	0	-inf	0	0	-inf	0	0	-inf	0	0	-inf	0	0	-inf	0	0	-inf	0	0	-inf	0	0	-inf	0	0	-inf	0	0	-inf	0	0	-inf	0	0	-inf	0	0	-inf	0	0	-inf	0	0	-inf	0	0	-inf	0	0	-inf	0	0	-inf	0	0	-inf	0	0	-inf	0	0	-inf	0	0	-inf	0	0	-inf	0	0	-inf	0	0	-inf	0	0	-inf	0	0	-inf	0	0	-inf	0	0	-inf	0	0	-inf	0	0	-inf	0	0	-inf	0	0	-inf	0	0	-inf	0	0	-inf	0	0	-inf	0	0	-inf	0	0	-inf	0	0	-inf	0	0	-inf	0	0	-inf	0	0	-inf	0	0	-inf	0	0	-inf	0	0	-inf	species	Staphylococcus sp. Qac-metro-54
1472720	0	0	-inf	0	0	-inf	0	0	-inf	0	0	-inf	0	0	-inf	0	0	-inf	0	0	-inf	0	0	-inf	0	0	-inf	0	0	-inf	0	0	-inf	0	0	-inf	0	0	-inf	0	0	-inf	0	0	-inf	0	0	-inf	0	0	-inf	0	0	-inf	0	0	-inf	0	0	-inf	0	0	-inf	0	0	-inf	0	0	-inf	0	0	-inf	0	0	-inf	0	0	-inf	0	0	-inf	0	0	-inf	0	0	-inf	0	0	-inf	0	0	-inf	0	0	-inf	0	0	-inf	0	0	-inf	0	0	-inf	0	0	-inf	0	0	-inf	0	0	-inf	0	0	-inf	0	0	-inf	0	0	-inf	0	0	-inf	0	0	-inf	0	0	-inf	0	0	-inf	0	0	-inf	0	0	-inf	0	0	-inf	0	0	-inf	0	0	-inf	0	0	-inf	0	0	-inf	0	0	-inf	0	0	-inf	0	0	-inf	0	0	-inf	0	0	-inf	0	0	-inf	0	0	-inf	0	0	-inf	0	0	-inf	0	0	-inf	0	0	-inf	0	0	-inf	10	10	67.0	0	0	-inf	0	0	-inf	0	0	-inf	0	0	-inf	0	0	-inf	0	0	-inf	0	0	-inf	0	0	-inf	0	0	-inf	0	0	-inf	0	0	-inf	0	0	-inf	0	0	-inf	0	0	-inf	0	0	-inf	0	0	-inf	0	0	-inf	0	0	-inf	0	0	-inf	0	0	-inf	0	0	-inf	0	0	-inf	0	0	-inf	0	0	-inf	0	0	-inf	0	0	-inf	0	0	-inf	0	0	-inf	0	0	-inf	0	0	-inf	0	0	-inf	0	0	-inf	0	0	-inf	0	0	-inf	0	0	-inf	0	0	-inf	0	0	-inf	0	0	-inf	0	0	-inf	0	0	-inf	0	0	-inf	0	0	-inf	0	0	-inf	0	0	-inf	0	0	-inf	0	0	-inf	0	0	-inf	0	0	-inf	0	0	-inf	0	0	-inf	0	0	-inf	0	0	-inf	0	0	-inf	0	0	-inf	0	0	-inf	0	0	-inf	0	0	-inf	0	0	-inf	0	0	-inf	0	0	-inf	0	0	-inf	0	0	-inf	0	0	-inf	0	0	-inf	0	0	-inf	0	0	-inf	0	0	-inf	0	0	-inf	0	0	-inf	0	0	-inf	0	0	-inf	0	0	-inf	0	0	-inf	0	0	-inf	0	0	-inf	0	0	-inf	0	0	-inf	0	0	-inf	0	0	-inf	0	0	-inf	0	0	-inf	0	0	-inf	0	0	-inf	0	0	-inf	0	0	-inf	14	14	89.35714285714286	0	0	-inf	0	0	-inf	0	0	-inf	0	0	-inf	0	0	-inf	0	0	-inf	0	0	-inf	0	0	-inf	0	0	-inf	0	0	-inf	0	0	-inf	0	0	-inf	0	0	-inf	0	0	-inf	0	0	-inf	0	0	-inf	0	0	-inf	0	0	-inf	0	0	-inf	0	0	-inf	0	0	-inf	0	0	-inf	0	0	-inf	0	0	-inf	0	0	-inf	0	0	-inf	0	0	-inf	0	0	-inf	0	0	-inf	0	0	-inf	0	0	-inf	0	0	-inf	0	0	-inf	0	0	-inf	0	0	-inf	0	0	-inf	0	0	-inf	0	0	-inf	0	0	-inf	0	0	-inf	0	0	-inf	0	0	-inf	0	0	-inf	0	0	-inf	0	0	-inf	0	0	-inf	0	0	-inf	0	0	-inf	0	0	-inf	0	0	-inf	0	0	-inf	0	0	-inf	0	0	-inf	0	0	-inf	0	0	-inf	0	0	-inf	0	0	-inf	0	0	-inf	0	0	-inf	0	0	-inf	0	0	-inf	0	0	-inf	0	0	-inf	0	0	-inf	0	0	-inf	0	0	-inf	0	0	-inf	0	0	-inf	0	0	-inf	0	0	-inf	0	0	-inf	0	0	-inf	0	0	-inf	0	0	-inf	0	0	-inf	0	0	-inf	0	0	-inf	0	0	-inf	0	0	-inf	0	0	-inf	0	0	-inf	0	0	-inf	0	0	-inf	species	Staphylococcus sp. TE8
1715860	106	106	66.8912345343765	45	45	67.80232592059158	38	38	66.99210670309374	86	86	64.9006848165881	36	36	61.877319989065356	17	17	68.18900684693813	6	6	71.39143352181082	11	11	67.2897932277121	56	56	57.14978514523978	257	257	65.29021639189875	0	0	-inf	19	19	71.43259971287995	16	16	72.99237706709874	0	0	-inf	79	79	58.227540110884895	23	23	65.22920439876006	0	0	-inf	0	0	-inf	0	0	-inf	0	0	-inf	0	0	-inf	0	0	-inf	9	9	56.277233063107104	0	0	-inf	0	0	-inf	0	0	-inf	0	0	-inf	18	18	60.01348361638201	0	0	-inf	0	0	-inf	0	0	-inf	0	0	-inf	0	0	-inf	14	14	52.48651308443165	0	0	-inf	0	0	-inf	9	9	82.4009450856294	0	0	-inf	0	0	-inf	24	24	63.655119642811435	7	7	55.02138854282421	0	0	-inf	0	0	-inf	0	0	-inf	13	13	57.8602897064672	0	0	-inf	0	0	-inf	27	27	68.6233042394946	11	11	64.0	0	0	-inf	8	8	57.802790467558815	0	0	-inf	66	66	63.766249052707465	0	0	-inf	69	69	71.44332424386604	26	26	67.72156803692654	0	0	-inf	0	0	-inf	7	7	56.25897261288622	37	37	61.249867870768135	22	22	65.75856566094049	57	57	60.86091740363528	27	27	70.67393094753031	18	18	62.52048532916504	102	102	60.69699621195263	0	0	-inf	44	44	59.49955973094018	35	35	62.45931304402328	16	16	71.12435535343683	0	0	-inf	6	6	74.58676518302201	11	11	67.15273834208823	22	22	70.46838307424306	0	0	-inf	0	0	-inf	13	13	57.15420265992183	0	0	-inf	7	7	80.31852269960692	26	26	60.32625802071055	0	0	-inf	8	8	61.18000661813079	25	25	81.9235634071915	0	0	-inf	47	47	80.78438867611612	0	0	-inf	0	0	-inf	0	0	-inf	0	0	-inf	0	0	-inf	0	0	-inf	0	0	-inf	50	50	64.3313375319812	23	23	58.16579457491722	388	388	59.024657742239974	16	16	57.456285936140894	53	53	65.44664095463261	0	0	-inf	0	0	-inf	0	0	-inf	0	0	-inf	0	0	-inf	0	0	-inf	0	0	-inf	13	13	71.46618488676395	13	13	59.32062517947336	9	9	61.77777777777778	0	0	-inf	0	0	-inf	0	0	-inf	0	0	-inf	0	0	-inf	0	0	-inf	0	0	-inf	0	0	-inf	0	0	-inf	0	0	-inf	0	0	-inf	0	0	-inf	0	0	-inf	0	0	-inf	0	0	-inf	0	0	-inf	0	0	-inf	0	0	-inf	0	0	-inf	0	0	-inf	0	0	-inf	0	0	-inf	0	0	-inf	0	0	-inf	0	0	-inf	7	7	52.0219039666053	0	0	-inf	0	0	-inf	0	0	-inf	0	0	-inf	9	9	66.63690416607078	9	9	62.84421997182741	0	0	-inf	0	0	-inf	0	0	-inf	0	0	-inf	0	0	-inf	0	0	-inf	6	6	58.66764878539707	0	0	-inf	0	0	-inf	0	0	-inf	7	7	52.823246508492545	9	9	60.44444444444444	0	0	-inf	0	0	-inf	0	0	-inf	0	0	-inf	0	0	-inf	0	0	-inf	0	0	-inf	0	0	-inf	0	0	-inf	0	0	-inf	0	0	-inf	0	0	-inf	0	0	-inf	0	0	-inf	0	0	-inf	17	17	59.31134527526077	17	17	71.28197511811936	7	7	61.57142857142857	7	7	54.64996280298624	9	9	71.33333333333333	0	0	-inf	0	0	-inf	0	0	-inf	0	0	-inf	0	0	-inf	0	0	-inf	0	0	-inf	0	0	-inf	0	0	-inf	0	0	-inf	0	0	-inf	0	0	-inf	0	0	-inf	0	0	-inf	0	0	-inf	0	0	-inf	10	10	70.44339606773511	11	11	59.18450167918724	0	0	-inf	0	0	-inf	0	0	-inf	0	0	-inf	0	0	-inf	0	0	-inf	0	0	-inf	0	0	-inf	0	0	-inf	0	0	-inf	0	0	-inf	0	0	-inf	0	0	-inf	0	0	-inf	0	0	-inf	0	0	-inf	0	0	-inf	6	6	75.17499739745966	0	0	-inf	0	0	-inf	0	0	-inf	0	0	-inf	0	0	-inf	32	32	67.57166089631083	50	50	59.46497856672774	0	0	-inf	8	8	66.37050609819772	0	0	-inf	0	0	-inf	0	0	-inf	0	0	-inf	0	0	-inf	0	0	-inf	0	0	-inf	8	8	72.43480197394989	0	0	-inf	0	0	-inf	7	7	52.507528884819024	7	7	54.6031355070171	0	0	-inf	8	8	59.01713562373095	16	16	62.56827359138261	0	0	-inf	0	0	-inf	0	0	-inf	0	0	-inf	species	Staphylococcus sp. AntiMn-1
1912064	0	0	-inf	0	0	-inf	0	0	-inf	0	0	-inf	0	0	-inf	0	0	-inf	0	0	-inf	0	0	-inf	0	0	-inf	0	0	-inf	0	0	-inf	0	0	-inf	0	0	-inf	0	0	-inf	0	0	-inf	0	0	-inf	0	0	-inf	0	0	-inf	0	0	-inf	0	0	-inf	0	0	-inf	0	0	-inf	0	0	-inf	0	0	-inf	0	0	-inf	0	0	-inf	0	0	-inf	0	0	-inf	0	0	-inf	0	0	-inf	0	0	-inf	0	0	-inf	0	0	-inf	0	0	-inf	0	0	-inf	0	0	-inf	0	0	-inf	0	0	-inf	0	0	-inf	0	0	-inf	0	0	-inf	0	0	-inf	0	0	-inf	0	0	-inf	0	0	-inf	0	0	-inf	0	0	-inf	0	0	-inf	0	0	-inf	0	0	-inf	0	0	-inf	0	0	-inf	0	0	-inf	0	0	-inf	0	0	-inf	0	0	-inf	0	0	-inf	0	0	-inf	0	0	-inf	0	0	-inf	0	0	-inf	0	0	-inf	0	0	-inf	0	0	-inf	0	0	-inf	0	0	-inf	0	0	-inf	29	29	60.113477187177594	0	0	-inf	0	0	-inf	0	0	-inf	0	0	-inf	0	0	-inf	0	0	-inf	0	0	-inf	0	0	-inf	0	0	-inf	0	0	-inf	0	0	-inf	0	0	-inf	0	0	-inf	0	0	-inf	0	0	-inf	0	0	-inf	0	0	-inf	0	0	-inf	0	0	-inf	0	0	-inf	0	0	-inf	0	0	-inf	0	0	-inf	0	0	-inf	0	0	-inf	0	0	-inf	0	0	-inf	0	0	-inf	0	0	-inf	0	0	-inf	0	0	-inf	0	0	-inf	0	0	-inf	0	0	-inf	0	0	-inf	0	0	-inf	0	0	-inf	0	0	-inf	0	0	-inf	0	0	-inf	0	0	-inf	0	0	-inf	0	0	-inf	0	0	-inf	0	0	-inf	0	0	-inf	0	0	-inf	0	0	-inf	0	0	-inf	0	0	-inf	0	0	-inf	0	0	-inf	0	0	-inf	0	0	-inf	0	0	-inf	0	0	-inf	0	0	-inf	0	0	-inf	0	0	-inf	0	0	-inf	0	0	-inf	0	0	-inf	0	0	-inf	0	0	-inf	0	0	-inf	0	0	-inf	0	0	-inf	0	0	-inf	0	0	-inf	0	0	-inf	0	0	-inf	0	0	-inf	0	0	-inf	0	0	-inf	0	0	-inf	0	0	-inf	0	0	-inf	0	0	-inf	0	0	-inf	0	0	-inf	0	0	-inf	0	0	-inf	0	0	-inf	0	0	-inf	0	0	-inf	0	0	-inf	0	0	-inf	0	0	-inf	0	0	-inf	0	0	-inf	0	0	-inf	0	0	-inf	0	0	-inf	0	0	-inf	0	0	-inf	0	0	-inf	0	0	-inf	0	0	-inf	0	0	-inf	0	0	-inf	0	0	-inf	0	0	-inf	0	0	-inf	0	0	-inf	0	0	-inf	0	0	-inf	0	0	-inf	0	0	-inf	0	0	-inf	0	0	-inf	0	0	-inf	0	0	-inf	0	0	-inf	0	0	-inf	0	0	-inf	0	0	-inf	0	0	-inf	0	0	-inf	0	0	-inf	0	0	-inf	0	0	-inf	0	0	-inf	0	0	-inf	0	0	-inf	0	0	-inf	0	0	-inf	0	0	-inf	0	0	-inf	0	0	-inf	0	0	-inf	0	0	-inf	0	0	-inf	0	0	-inf	0	0	-inf	0	0	-inf	0	0	-inf	0	0	-inf	0	0	-inf	0	0	-inf	0	0	-inf	0	0	-inf	0	0	-inf	0	0	-inf	0	0	-inf	0	0	-inf	0	0	-inf	0	0	-inf	0	0	-inf	0	0	-inf	0	0	-inf	0	0	-inf	0	0	-inf	0	0	-inf	0	0	-inf	0	0	-inf	0	0	-inf	0	0	-inf	0	0	-inf	0	0	-inf	0	0	-inf	0	0	-inf	0	0	-inf	0	0	-inf	0	0	-inf	0	0	-inf	0	0	-inf	species	Staphylococcus sp. MI 10-1553
2025492	97	97	93.03422703172701	106	106	92.2751697953217	38	38	102.76568373501438	79	79	93.7409577514768	65	65	87.73712300105883	21	21	101.8738496753161	12	12	99.96719494619205	17	17	92.27063679202735	101	101	75.28594263150836	79	79	89.67436983135029	9	9	96.4993904706639	32	32	99.79668325157452	34	34	110.27657515238627	9	9	88.40248515156513	91	91	70.4040636308196	32	32	97.68285650109993	0	0	-inf	42	42	80.39009572787128	0	0	-inf	0	0	-inf	0	0	-inf	17	17	83.26787232388448	0	0	-inf	0	0	-inf	0	0	-inf	0	0	-inf	0	0	-inf	0	0	-inf	0	0	-inf	0	0	-inf	0	0	-inf	0	0	-inf	0	0	-inf	8	8	82.52462165157174	0	0	-inf	0	0	-inf	28	28	70.83517731028347	0	0	-inf	0	0	-inf	57	57	78.28433753106286	10	10	75.61082357085948	7	7	77.75871269182957	0	0	-inf	13	13	78.07692307692308	24	24	66.92464555363668	0	0	-inf	17	17	70.08749516039916	67	67	69.82053640630647	0	0	-inf	0	0	-inf	0	0	-inf	7	7	72.4790794852546	17	17	63.83854471949927	0	0	-inf	86	86	71.63028259913764	25	25	91.16560826769812	0	0	-inf	0	0	-inf	12	12	69.55431696796742	17	17	94.62356862466746	12	12	75.77073412473445	114	114	67.11702943546317	45	45	91.44164573098679	31	31	67.38888148929048	188	188	72.26299726989626	0	0	-inf	82	82	69.60194781588193	25	25	57.43599392285402	0	0	-inf	0	0	-inf	0	0	-inf	0	0	-inf	26	26	64.43853970805606	0	0	-inf	0	0	-inf	0	0	-inf	0	0	-inf	0	0	-inf	0	0	-inf	0	0	-inf	0	0	-inf	0	0	-inf	0	0	-inf	0	0	-inf	0	0	-inf	9	9	76.77777777777777	0	0	-inf	0	0	-inf	0	0	-inf	11	11	49.188928226072896	0	0	-inf	24	24	108.85467687134663	8	8	82.44221666954638	58	58	73.67281815265116	0	0	-inf	16	16	95.75052965150743	0	0	-inf	0	0	-inf	0	0	-inf	0	0	-inf	0	0	-inf	0	0	-inf	0	0	-inf	0	0	-inf	0	0	-inf	0	0	-inf	0	0	-inf	0	0	-inf	0	0	-inf	0	0	-inf	0	0	-inf	0	0	-inf	0	0	-inf	0	0	-inf	0	0	-inf	6	6	56.24467290525591	16	16	76.83223673917874	7	7	66.14285714285714	0	0	-inf	0	0	-inf	0	0	-inf	0	0	-inf	0	0	-inf	0	0	-inf	10	10	73.7748782213468	0	0	-inf	6	6	61.72995427949448	0	0	-inf	0	0	-inf	0	0	-inf	11	11	67.9090909090909	22	22	73.21840118509735	0	0	-inf	0	0	-inf	0	0	-inf	0	0	-inf	7	7	79.75413233735563	18	18	71.38865519939868	7	7	62.68017514794889	0	0	-inf	8	8	71.45884497580275	0	0	-inf	0	0	-inf	7	7	94.91484646489324	0	0	-inf	0	0	-inf	0	0	-inf	0	0	-inf	15	15	83.12617261051012	8	8	59.59184711093805	12	12	73.58575065909018	0	0	-inf	0	0	-inf	12	12	66.33037186684759	0	0	-inf	0	0	-inf	0	0	-inf	0	0	-inf	0	0	-inf	0	0	-inf	0	0	-inf	0	0	-inf	0	0	-inf	0	0	-inf	9	9	92.81473133267987	10	10	89.53276391259045	12	12	72.03482796052494	0	0	-inf	14	14	76.8347312161451	10	10	82.39897948556636	0	0	-inf	0	0	-inf	0	0	-inf	0	0	-inf	0	0	-inf	0	0	-inf	0	0	-inf	0	0	-inf	0	0	-inf	0	0	-inf	0	0	-inf	0	0	-inf	0	0	-inf	0	0	-inf	0	0	-inf	0	0	-inf	0	0	-inf	0	0	-inf	8	8	78.34619407771255	0	0	-inf	0	0	-inf	0	0	-inf	0	0	-inf	0	0	-inf	0	0	-inf	10	10	90.81543757714633	16	16	82.58470869120796	0	0	-inf	0	0	-inf	0	0	-inf	8	8	64.95632111075365	0	0	-inf	0	0	-inf	0	0	-inf	0	0	-inf	0	0	-inf	0	0	-inf	0	0	-inf	0	0	-inf	0	0	-inf	0	0	-inf	9	9	88.07377868113261	19	19	67.50663706571312	0	0	-inf	0	0	-inf	0	0	-inf	0	0	-inf	0	0	-inf	0	0	-inf	0	0	-inf	0	0	-inf	0	0	-inf	0	0	-inf	0	0	-inf	0	0	-inf	0	0	-inf	9	9	76.44444444444444	0	0	-inf	0	0	-inf	0	0	-inf	9	9	69.12961358237449	0	0	-inf	0	0	-inf	0	0	-inf	species	Staphylococcus sp. M0911
2583989	0	0	-inf	0	0	-inf	0	0	-inf	0	0	-inf	0	0	-inf	0	0	-inf	0	0	-inf	0	0	-inf	0	0	-inf	0	0	-inf	0	0	-inf	0	0	-inf	0	0	-inf	0	0	-inf	0	0	-inf	0	0	-inf	0	0	-inf	0	0	-inf	0	0	-inf	0	0	-inf	0	0	-inf	0	0	-inf	0	0	-inf	0	0	-inf	0	0	-inf	0	0	-inf	0	0	-inf	0	0	-inf	0	0	-inf	0	0	-inf	0	0	-inf	0	0	-inf	0	0	-inf	0	0	-inf	0	0	-inf	0	0	-inf	0	0	-inf	0	0	-inf	0	0	-inf	0	0	-inf	0	0	-inf	0	0	-inf	0	0	-inf	0	0	-inf	0	0	-inf	0	0	-inf	0	0	-inf	0	0	-inf	0	0	-inf	0	0	-inf	0	0	-inf	0	0	-inf	0	0	-inf	0	0	-inf	0	0	-inf	0	0	-inf	0	0	-inf	0	0	-inf	0	0	-inf	0	0	-inf	0	0	-inf	0	0	-inf	0	0	-inf	0	0	-inf	0	0	-inf	0	0	-inf	0	0	-inf	2125	2125	71.13773113128046	0	0	-inf	0	0	-inf	0	0	-inf	88	88	72.30710834824578	0	0	-inf	0	0	-inf	0	0	-inf	15	15	57.10161605784028	0	0	-inf	0	0	-inf	0	0	-inf	0	0	-inf	11	11	57.298869149778085	0	0	-inf	0	0	-inf	0	0	-inf	0	0	-inf	0	0	-inf	0	0	-inf	0	0	-inf	0	0	-inf	19	19	59.20926372138054	0	0	-inf	0	0	-inf	0	0	-inf	0	0	-inf	0	0	-inf	0	0	-inf	0	0	-inf	0	0	-inf	0	0	-inf	0	0	-inf	0	0	-inf	0	0	-inf	0	0	-inf	0	0	-inf	0	0	-inf	0	0	-inf	0	0	-inf	0	0	-inf	0	0	-inf	0	0	-inf	0	0	-inf	0	0	-inf	0	0	-inf	0	0	-inf	0	0	-inf	0	0	-inf	0	0	-inf	0	0	-inf	0	0	-inf	0	0	-inf	0	0	-inf	0	0	-inf	0	0	-inf	0	0	-inf	0	0	-inf	0	0	-inf	0	0	-inf	0	0	-inf	0	0	-inf	0	0	-inf	0	0	-inf	0	0	-inf	0	0	-inf	0	0	-inf	0	0	-inf	0	0	-inf	0	0	-inf	0	0	-inf	0	0	-inf	0	0	-inf	0	0	-inf	0	0	-inf	0	0	-inf	0	0	-inf	0	0	-inf	0	0	-inf	0	0	-inf	0	0	-inf	0	0	-inf	0	0	-inf	0	0	-inf	0	0	-inf	0	0	-inf	0	0	-inf	0	0	-inf	0	0	-inf	0	0	-inf	0	0	-inf	0	0	-inf	0	0	-inf	0	0	-inf	0	0	-inf	0	0	-inf	0	0	-inf	0	0	-inf	0	0	-inf	0	0	-inf	0	0	-inf	0	0	-inf	0	0	-inf	0	0	-inf	0	0	-inf	0	0	-inf	0	0	-inf	0	0	-inf	0	0	-inf	0	0	-inf	0	0	-inf	0	0	-inf	0	0	-inf	0	0	-inf	0	0	-inf	0	0	-inf	0	0	-inf	0	0	-inf	0	0	-inf	0	0	-inf	0	0	-inf	0	0	-inf	0	0	-inf	0	0	-inf	0	0	-inf	0	0	-inf	0	0	-inf	0	0	-inf	0	0	-inf	0	0	-inf	0	0	-inf	0	0	-inf	0	0	-inf	0	0	-inf	0	0	-inf	0	0	-inf	0	0	-inf	0	0	-inf	0	0	-inf	0	0	-inf	0	0	-inf	0	0	-inf	0	0	-inf	0	0	-inf	0	0	-inf	0	0	-inf	0	0	-inf	0	0	-inf	0	0	-inf	0	0	-inf	0	0	-inf	0	0	-inf	0	0	-inf	0	0	-inf	0	0	-inf	0	0	-inf	0	0	-inf	0	0	-inf	0	0	-inf	0	0	-inf	0	0	-inf	0	0	-inf	0	0	-inf	0	0	-inf	0	0	-inf	0	0	-inf	0	0	-inf	species	Staphylococcus sp. 17KM0847
2799680	9	9	79.83445645489296	0	0	-inf	0	0	-inf	6	6	89.14738378090928	0	0	-inf	0	0	-inf	0	0	-inf	0	0	-inf	0	0	-inf	0	0	-inf	0	0	-inf	0	0	-inf	0	0	-inf	0	0	-inf	7	7	77.96461552557105	0	0	-inf	0	0	-inf	0	0	-inf	0	0	-inf	0	0	-inf	0	0	-inf	0	0	-inf	0	0	-inf	0	0	-inf	0	0	-inf	0	0	-inf	0	0	-inf	0	0	-inf	0	0	-inf	0	0	-inf	0	0	-inf	0	0	-inf	0	0	-inf	0	0	-inf	0	0	-inf	0	0	-inf	20	20	88.92960463845212	0	0	-inf	0	0	-inf	22	22	83.01293065746896	16	16	84.07853799490626	0	0	-inf	0	0	-inf	0	0	-inf	8	8	87.6154851942814	0	0	-inf	0	0	-inf	10	10	88.24606034935243	17	17	81.1042977895237	0	0	-inf	8	8	53.50782506622098	0	0	-inf	21	21	58.96426337974625	0	0	-inf	11	11	75.1797914021285	0	0	-inf	0	0	-inf	0	0	-inf	0	0	-inf	8	8	89.2870519531117	0	0	-inf	37	37	53.170130251955044	8	8	71.89149609568106	0	0	-inf	68	68	62.5000456659855	0	0	-inf	12	12	59.17233767052907	0	0	-inf	0	0	-inf	0	0	-inf	0	0	-inf	0	0	-inf	0	0	-inf	7	7	93.43987848487566	0	0	-inf	0	0	-inf	0	0	-inf	0	0	-inf	0	0	-inf	0	0	-inf	0	0	-inf	0	0	-inf	0	0	-inf	10	10	102.6915825730413	0	0	-inf	0	0	-inf	0	0	-inf	0	0	-inf	0	0	-inf	0	0	-inf	0	0	-inf	0	0	-inf	0	0	-inf	8	8	63.831950349086775	0	0	-inf	0	0	-inf	0	0	-inf	0	0	-inf	0	0	-inf	0	0	-inf	0	0	-inf	0	0	-inf	0	0	-inf	0	0	-inf	0	0	-inf	15	15	75.17933033194208	0	0	-inf	0	0	-inf	0	0	-inf	0	0	-inf	0	0	-inf	0	0	-inf	0	0	-inf	0	0	-inf	0	0	-inf	0	0	-inf	10	10	82.25834255151592	0	0	-inf	0	0	-inf	0	0	-inf	0	0	-inf	0	0	-inf	0	0	-inf	0	0	-inf	0	0	-inf	0	0	-inf	0	0	-inf	0	0	-inf	0	0	-inf	0	0	-inf	0	0	-inf	0	0	-inf	0	0	-inf	0	0	-inf	0	0	-inf	0	0	-inf	0	0	-inf	0	0	-inf	10	10	82.08559990976367	0	0	-inf	0	0	-inf	0	0	-inf	0	0	-inf	0	0	-inf	0	0	-inf	0	0	-inf	0	0	-inf	0	0	-inf	0	0	-inf	0	0	-inf	0	0	-inf	0	0	-inf	0	0	-inf	0	0	-inf	0	0	-inf	0	0	-inf	0	0	-inf	0	0	-inf	0	0	-inf	0	0	-inf	0	0	-inf	0	0	-inf	0	0	-inf	0	0	-inf	0	0	-inf	0	0	-inf	0	0	-inf	0	0	-inf	0	0	-inf	0	0	-inf	0	0	-inf	0	0	-inf	0	0	-inf	0	0	-inf	0	0	-inf	0	0	-inf	0	0	-inf	0	0	-inf	0	0	-inf	0	0	-inf	0	0	-inf	0	0	-inf	0	0	-inf	0	0	-inf	0	0	-inf	0	0	-inf	0	0	-inf	0	0	-inf	0	0	-inf	0	0	-inf	0	0	-inf	0	0	-inf	0	0	-inf	0	0	-inf	0	0	-inf	0	0	-inf	0	0	-inf	0	0	-inf	0	0	-inf	0	0	-inf	0	0	-inf	0	0	-inf	0	0	-inf	0	0	-inf	0	0	-inf	0	0	-inf	0	0	-inf	0	0	-inf	0	0	-inf	0	0	-inf	0	0	-inf	0	0	-inf	10	10	73.48564321228898	0	0	-inf	0	0	-inf	0	0	-inf	0	0	-inf	0	0	-inf	0	0	-inf	0	0	-inf	0	0	-inf	0	0	-inf	0	0	-inf	0	0	-inf	0	0	-inf	0	0	-inf	0	0	-inf	0	0	-inf	0	0	-inf	0	0	-inf	0	0	-inf	0	0	-inf	0	0	-inf	0	0	-inf	species	Staphylococcus sp. 11-B-312
2813777	132	132	94.94090955507211	138	138	86.87273476315313	36	36	99.30897974389752	68	68	95.05104411996116	64	64	86.12336069661043	16	16	116.40627604088309	13	13	96.09344364022138	9	9	95.71397787360054	114	114	71.66874731486995	98	98	91.46002660524677	7	7	118.24665075668385	32	32	86.599218693253	21	21	99.93775866500978	10	10	99.8974016064729	121	121	74.91303607264392	21	21	100.37653455816746	52	52	87.18619657200759	708	708	85.83370835331502	38	38	86.70110496076069	84	84	86.66778099443985	35	35	78.20680371421393	344	344	88.50192843298417	80	80	85.02500742024013	26	26	78.55256217119641	29	29	94.0186030906657	9	9	79.9375767053162	13	13	123.93819522712317	79	79	95.14353259490095	9	9	82.22222222222223	30	30	83.31336093364078	11	11	65.05558579294879	6	6	82.28147006790397	9	9	106.94556029833412	110	110	77.08315590966133	13	13	87.23526303055645	0	0	-inf	30	30	76.83560661131048	0	0	-inf	0	0	-inf	50	50	85.32452635456089	16	16	70.62869649516294	35	35	56.341843779401394	0	0	-inf	8	8	77.1554842034515	24	24	75.96604801497189	14	14	79.58963099970993	32	32	83.81104252407316	101	101	72.92136458871327	24	24	74.52500299114583	0	0	-inf	16	16	77.76085405726919	10	10	59.192339333604735	33	33	70.31356271134483	0	0	-inf	53	53	73.69512443102333	20	20	88.00619609057509	0	0	-inf	0	0	-inf	0	0	-inf	30	30	91.87245609509658	20	20	78.87378952051752	219	219	69.04766583111004	67	67	89.7922016176753	42	42	69.6322535255015	264	264	73.01038979021494	8	8	76.42614536606122	128	128	68.78249585995225	210	210	79.46909950573723	10	10	89.46463731887825	0	0	-inf	0	0	-inf	18	18	58.56835013403132	7	7	109.93778141101768	6	6	129.66763666432144	0	0	-inf	21	21	70.91219528161847	0	0	-inf	0	0	-inf	18	18	64.63651469277048	0	0	-inf	19	19	75.18821860804964	6	6	108.50799655699649	0	0	-inf	26	26	97.32196235554346	0	0	-inf	0	0	-inf	0	0	-inf	0	0	-inf	0	0	-inf	32	32	74.0468753989998	0	0	-inf	375	375	102.5873685291982	72	72	74.40107658260989	908	908	77.5995647642888	63	63	72.85832626063248	278	278	95.01009613136715	0	0	-inf	0	0	-inf	0	0	-inf	0	0	-inf	0	0	-inf	0	0	-inf	0	0	-inf	0	0	-inf	7	7	67.75467388555406	8	8	86.1409446589046	0	0	-inf	10	10	66.88028358916408	0	0	-inf	8	8	44.497213177926696	0	0	-inf	0	0	-inf	0	0	-inf	0	0	-inf	0	0	-inf	7	7	81.21897924045972	15	15	67.92590309477933	0	0	-inf	0	0	-inf	0	0	-inf	0	0	-inf	8	8	90.528489100428	8	8	66.5	9	9	83.56414948260439	19	19	86.35324472555001	0	0	-inf	39	39	75.92481493317719	9	9	85.66112619950464	18	18	69.15282913109246	0	0	-inf	47	47	73.27343723358726	48	48	79.7094864975466	33	33	64.08785868492927	25	25	73.83397232559051	13	13	107.93731057564317	10	10	72.5	48	48	75.20986218952842	65	65	79.78311846063785	30	30	74.57388991126908	10	10	67.86995662277349	25	25	84.72202818027786	13	13	83.81258023032981	0	0	-inf	22	22	97.87631807171876	28	28	74.71713105304728	11	11	68.44273251682625	25	25	78.52	8	8	77.32023643285187	50	50	83.4546860366892	39	39	74.30828210075664	30	30	82.10315334972174	36	36	92.73799617849272	0	0	-inf	43	43	84.92323708989629	0	0	-inf	12	12	83.33106580340616	0	0	-inf	0	0	-inf	0	0	-inf	0	0	-inf	0	0	-inf	0	0	-inf	9	9	78.92837100659193	0	0	-inf	23	23	103.25516628099014	24	24	81.07607100614528	13	13	82.5503378491431	10	10	79.2	10	10	89.39898987322333	11	11	75.43941798123562	7	7	94.5554919307339	12	12	94.82017759395336	0	0	-inf	0	0	-inf	0	0	-inf	0	0	-inf	0	0	-inf	0	0	-inf	0	0	-inf	0	0	-inf	0	0	-inf	0	0	-inf	0	0	-inf	0	0	-inf	0	0	-inf	0	0	-inf	9	9	76.32127265080445	0	0	-inf	8	8	88.43632814420945	9	9	86.2650200890954	0	0	-inf	0	0	-inf	0	0	-inf	0	0	-inf	0	0	-inf	18	18	86.0444946702273	7	7	89.25292767719388	0	0	-inf	0	0	-inf	0	0	-inf	8	8	80.16214681705341	0	0	-inf	0	0	-inf	0	0	-inf	0	0	-inf	0	0	-inf	0	0	-inf	0	0	-inf	0	0	-inf	0	0	-inf	0	0	-inf	0	0	-inf	8	8	68.73312588140068	0	0	-inf	0	0	-inf	0	0	-inf	0	0	-inf	0	0	-inf	0	0	-inf	0	0	-inf	0	0	-inf	8	8	79.26193180368813	0	0	-inf	0	0	-inf	0	0	-inf	0	0	-inf	10	10	87.3	0	0	-inf	13	13	73.17891552367728	0	0	-inf	11	11	61.71782124616889	0	0	-inf	0	0	-inf	0	0	-inf	species	Staphylococcus sp. SB1-57
2897335	6	6	88.10591606314556	0	0	-inf	0	0	-inf	0	0	-inf	0	0	-inf	0	0	-inf	0	0	-inf	0	0	-inf	0	0	-inf	0	0	-inf	0	0	-inf	0	0	-inf	0	0	-inf	0	0	-inf	0	0	-inf	0	0	-inf	10	10	60.461573307792	70	70	52.91960278693271	0	0	-inf	0	0	-inf	22	22	49.17019913905467	0	0	-inf	0	0	-inf	0	0	-inf	0	0	-inf	0	0	-inf	0	0	-inf	0	0	-inf	0	0	-inf	0	0	-inf	0	0	-inf	0	0	-inf	0	0	-inf	0	0	-inf	0	0	-inf	0	0	-inf	8	8	91.74020203031672	0	0	-inf	0	0	-inf	8	8	53.274404731225545	0	0	-inf	0	0	-inf	0	0	-inf	0	0	-inf	10	10	67.35558251815748	0	0	-inf	10	10	81.65377758340773	20	20	69.08703924323065	0	0	-inf	0	0	-inf	0	0	-inf	0	0	-inf	0	0	-inf	0	0	-inf	0	0	-inf	0	0	-inf	0	0	-inf	0	0	-inf	0	0	-inf	9	9	66.44450590813699	0	0	-inf	16	16	66.77091467162712	0	0	-inf	0	0	-inf	14	14	76.86839761831719	0	0	-inf	13	13	73.40767261511067	80	80	49.37274672171183	0	0	-inf	0	0	-inf	8	8	95.51090785681598	16	16	58.81309218479001	136	136	88.55216862529515	0	0	-inf	0	0	-inf	8	8	69.41562170718302	0	0	-inf	0	0	-inf	0	0	-inf	0	0	-inf	0	0	-inf	0	0	-inf	0	0	-inf	0	0	-inf	0	0	-inf	0	0	-inf	0	0	-inf	0	0	-inf	0	0	-inf	40	40	48.346421464786445	0	0	-inf	0	0	-inf	0	0	-inf	13	13	51.19650163899305	0	0	-inf	0	0	-inf	0	0	-inf	0	0	-inf	0	0	-inf	11	11	89.360405158979	0	0	-inf	0	0	-inf	0	0	-inf	0	0	-inf	0	0	-inf	66	66	89.80498259422049	0	0	-inf	41	41	92.07295965822784	0	0	-inf	102	102	90.50672706174181	0	0	-inf	0	0	-inf	0	0	-inf	0	0	-inf	0	0	-inf	0	0	-inf	0	0	-inf	0	0	-inf	0	0	-inf	0	0	-inf	0	0	-inf	0	0	-inf	0	0	-inf	0	0	-inf	0	0	-inf	0	0	-inf	0	0	-inf	0	0	-inf	0	0	-inf	0	0	-inf	0	0	-inf	0	0	-inf	0	0	-inf	0	0	-inf	0	0	-inf	0	0	-inf	0	0	-inf	0	0	-inf	0	0	-inf	0	0	-inf	0	0	-inf	0	0	-inf	0	0	-inf	0	0	-inf	0	0	-inf	0	0	-inf	0	0	-inf	0	0	-inf	0	0	-inf	0	0	-inf	11	11	64.98162934865935	0	0	-inf	0	0	-inf	0	0	-inf	0	0	-inf	0	0	-inf	0	0	-inf	0	0	-inf	0	0	-inf	0	0	-inf	0	0	-inf	0	0	-inf	0	0	-inf	0	0	-inf	0	0	-inf	0	0	-inf	0	0	-inf	0	0	-inf	0	0	-inf	0	0	-inf	0	0	-inf	0	0	-inf	0	0	-inf	0	0	-inf	8	8	141.23932741957788	0	0	-inf	7	7	79.149824747897	0	0	-inf	0	0	-inf	0	0	-inf	0	0	-inf	13	13	107.22305492690354	0	0	-inf	0	0	-inf	0	0	-inf	0	0	-inf	0	0	-inf	0	0	-inf	0	0	-inf	0	0	-inf	0	0	-inf	0	0	-inf	0	0	-inf	0	0	-inf	0	0	-inf	0	0	-inf	0	0	-inf	0	0	-inf	0	0	-inf	0	0	-inf	0	0	-inf	0	0	-inf	0	0	-inf	0	0	-inf	0	0	-inf	0	0	-inf	0	0	-inf	0	0	-inf	0	0	-inf	0	0	-inf	0	0	-inf	10	10	76.05774862864156	7	7	67.56680905708848	0	0	-inf	0	0	-inf	0	0	-inf	0	0	-inf	0	0	-inf	0	0	-inf	0	0	-inf	0	0	-inf	0	0	-inf	0	0	-inf	0	0	-inf	0	0	-inf	0	0	-inf	12	12	60.814129385141705	0	0	-inf	0	0	-inf	0	0	-inf	8	8	73.4845633848667	0	0	-inf	8	8	67.12513926874432	0	0	-inf	species	Staphylococcus sp. HL28
2929481	7	7	80.26576567278599	0	0	-inf	0	0	-inf	0	0	-inf	0	0	-inf	0	0	-inf	0	0	-inf	0	0	-inf	0	0	-inf	0	0	-inf	0	0	-inf	0	0	-inf	0	0	-inf	0	0	-inf	7	7	65.0	0	0	-inf	0	0	-inf	10	10	45.511976186139066	0	0	-inf	0	0	-inf	0	0	-inf	0	0	-inf	0	0	-inf	0	0	-inf	0	0	-inf	0	0	-inf	0	0	-inf	0	0	-inf	0	0	-inf	0	0	-inf	0	0	-inf	0	0	-inf	0	0	-inf	0	0	-inf	0	0	-inf	0	0	-inf	0	0	-inf	0	0	-inf	0	0	-inf	14	14	60.96918160678027	0	0	-inf	13	13	56.9747441836937	0	0	-inf	14	14	49.76700632562131	0	0	-inf	0	0	-inf	8	8	49.480970388562795	10	10	47.301853641652535	15	15	60.45339889231545	0	0	-inf	0	0	-inf	0	0	-inf	16	16	61.321710216015624	0	0	-inf	15	15	80.96663778160743	0	0	-inf	0	0	-inf	0	0	-inf	0	0	-inf	8	8	66.1592712474619	0	0	-inf	13	13	65.44718786336492	0	0	-inf	0	0	-inf	25	25	61.29139361311458	0	0	-inf	11	11	69.68327436517588	8236	8236	65.11794628249065	16	16	62.8012443788088	0	0	-inf	0	0	-inf	722	722	65.03869100472141	0	0	-inf	0	0	-inf	0	0	-inf	120	120	60.49043201412685	0	0	-inf	0	0	-inf	8	8	61.83637552953855	0	0	-inf	99	99	67.8978810253666	0	0	-inf	0	0	-inf	7	7	69.18594645571315	0	0	-inf	0	0	-inf	0	0	-inf	0	0	-inf	0	0	-inf	427	427	59.63673720590211	0	0	-inf	9	9	81.98780984776037	0	0	-inf	32	32	63.49607283242182	0	0	-inf	0	0	-inf	0	0	-inf	0	0	-inf	0	0	-inf	9	9	49.293701350491766	0	0	-inf	0	0	-inf	0	0	-inf	0	0	-inf	0	0	-inf	68	68	52.061800763704305	0	0	-inf	6	6	47.26072487160888	0	0	-inf	36	36	53.29068197567648	0	0	-inf	0	0	-inf	0	0	-inf	0	0	-inf	0	0	-inf	0	0	-inf	0	0	-inf	0	0	-inf	0	0	-inf	0	0	-inf	0	0	-inf	0	0	-inf	0	0	-inf	0	0	-inf	0	0	-inf	0	0	-inf	0	0	-inf	0	0	-inf	0	0	-inf	0	0	-inf	0	0	-inf	0	0	-inf	11	11	60.18181818181818	0	0	-inf	0	0	-inf	0	0	-inf	0	0	-inf	0	0	-inf	0	0	-inf	0	0	-inf	0	0	-inf	0	0	-inf	0	0	-inf	0	0	-inf	0	0	-inf	0	0	-inf	0	0	-inf	0	0	-inf	0	0	-inf	0	0	-inf	0	0	-inf	0	0	-inf	0	0	-inf	0	0	-inf	0	0	-inf	0	0	-inf	0	0	-inf	0	0	-inf	0	0	-inf	0	0	-inf	0	0	-inf	0	0	-inf	0	0	-inf	0	0	-inf	0	0	-inf	0	0	-inf	0	0	-inf	0	0	-inf	0	0	-inf	0	0	-inf	0	0	-inf	0	0	-inf	0	0	-inf	0	0	-inf	10	10	94.84418949916002	12	12	89.84967596430448	0	0	-inf	0	0	-inf	0	0	-inf	0	0	-inf	0	0	-inf	18	18	84.58588957638415	8	8	114.60895381463044	0	0	-inf	0	0	-inf	0	0	-inf	9	9	67.71810964418357	0	0	-inf	11	11	76.65316417247728	0	0	-inf	0	0	-inf	0	0	-inf	0	0	-inf	0	0	-inf	0	0	-inf	0	0	-inf	6	6	53.543662778479245	0	0	-inf	7	7	69.85184282422156	6	6	86.55726875021392	0	0	-inf	0	0	-inf	0	0	-inf	0	0	-inf	0	0	-inf	25	25	84.44470545541333	36	36	68.6805421879846	0	0	-inf	0	0	-inf	0	0	-inf	6	6	63.27205772501432	104	104	70.72396396755967	76	76	73.19679843888841	0	0	-inf	12	12	72.0	46	46	75.98671993802789	0	0	-inf	0	0	-inf	0	0	-inf	0	0	-inf	0	0	-inf	0	0	-inf	0	0	-inf	0	0	-inf	0	0	-inf	0	0	-inf	0	0	-inf	0	0	-inf	0	0	-inf	7	7	90.85888475840282	0	0	-inf	0	0	-inf	0	0	-inf	0	0	-inf	species	Staphylococcus sp. IVB6181
2989766	0	0	-inf	0	0	-inf	0	0	-inf	0	0	-inf	0	0	-inf	0	0	-inf	0	0	-inf	0	0	-inf	0	0	-inf	0	0	-inf	0	0	-inf	0	0	-inf	0	0	-inf	0	0	-inf	0	0	-inf	0	0	-inf	0	0	-inf	0	0	-inf	0	0	-inf	0	0	-inf	0	0	-inf	0	0	-inf	0	0	-inf	0	0	-inf	0	0	-inf	0	0	-inf	0	0	-inf	0	0	-inf	0	0	-inf	0	0	-inf	0	0	-inf	0	0	-inf	0	0	-inf	0	0	-inf	0	0	-inf	0	0	-inf	0	0	-inf	0	0	-inf	0	0	-inf	0	0	-inf	0	0	-inf	0	0	-inf	0	0	-inf	0	0	-inf	0	0	-inf	0	0	-inf	0	0	-inf	0	0	-inf	0	0	-inf	0	0	-inf	0	0	-inf	0	0	-inf	0	0	-inf	0	0	-inf	0	0	-inf	0	0	-inf	0	0	-inf	0	0	-inf	0	0	-inf	0	0	-inf	0	0	-inf	0	0	-inf	0	0	-inf	0	0	-inf	0	0	-inf	0	0	-inf	0	0	-inf	7	7	63.57317047268854	0	0	-inf	0	0	-inf	0	0	-inf	0	0	-inf	0	0	-inf	0	0	-inf	0	0	-inf	0	0	-inf	0	0	-inf	0	0	-inf	0	0	-inf	0	0	-inf	0	0	-inf	0	0	-inf	0	0	-inf	0	0	-inf	0	0	-inf	0	0	-inf	0	0	-inf	0	0	-inf	0	0	-inf	0	0	-inf	0	0	-inf	0	0	-inf	0	0	-inf	0	0	-inf	0	0	-inf	0	0	-inf	0	0	-inf	0	0	-inf	0	0	-inf	0	0	-inf	0	0	-inf	0	0	-inf	0	0	-inf	0	0	-inf	0	0	-inf	0	0	-inf	0	0	-inf	0	0	-inf	0	0	-inf	0	0	-inf	0	0	-inf	0	0	-inf	0	0	-inf	0	0	-inf	0	0	-inf	0	0	-inf	0	0	-inf	0	0	-inf	0	0	-inf	0	0	-inf	0	0	-inf	0	0	-inf	0	0	-inf	0	0	-inf	0	0	-inf	0	0	-inf	0	0	-inf	0	0	-inf	0	0	-inf	0	0	-inf	0	0	-inf	0	0	-inf	0	0	-inf	0	0	-inf	0	0	-inf	0	0	-inf	0	0	-inf	0	0	-inf	0	0	-inf	0	0	-inf	0	0	-inf	0	0	-inf	0	0	-inf	0	0	-inf	0	0	-inf	0	0	-inf	0	0	-inf	0	0	-inf	0	0	-inf	0	0	-inf	0	0	-inf	0	0	-inf	0	0	-inf	0	0	-inf	0	0	-inf	0	0	-inf	0	0	-inf	0	0	-inf	0	0	-inf	0	0	-inf	0	0	-inf	0	0	-inf	0	0	-inf	0	0	-inf	0	0	-inf	0	0	-inf	0	0	-inf	0	0	-inf	0	0	-inf	0	0	-inf	0	0	-inf	0	0	-inf	0	0	-inf	0	0	-inf	0	0	-inf	0	0	-inf	0	0	-inf	0	0	-inf	0	0	-inf	0	0	-inf	0	0	-inf	0	0	-inf	0	0	-inf	0	0	-inf	0	0	-inf	0	0	-inf	0	0	-inf	0	0	-inf	0	0	-inf	0	0	-inf	0	0	-inf	0	0	-inf	0	0	-inf	0	0	-inf	0	0	-inf	0	0	-inf	0	0	-inf	0	0	-inf	0	0	-inf	0	0	-inf	0	0	-inf	0	0	-inf	0	0	-inf	0	0	-inf	0	0	-inf	0	0	-inf	0	0	-inf	0	0	-inf	0	0	-inf	0	0	-inf	0	0	-inf	0	0	-inf	0	0	-inf	0	0	-inf	0	0	-inf	0	0	-inf	0	0	-inf	0	0	-inf	0	0	-inf	0	0	-inf	0	0	-inf	0	0	-inf	0	0	-inf	0	0	-inf	0	0	-inf	0	0	-inf	0	0	-inf	0	0	-inf	0	0	-inf	0	0	-inf	0	0	-inf	0	0	-inf	0	0	-inf	0	0	-inf	species	Staphylococcus sp. IVB6214
2989767	0	0	-inf	0	0	-inf	0	0	-inf	0	0	-inf	0	0	-inf	0	0	-inf	0	0	-inf	0	0	-inf	0	0	-inf	0	0	-inf	0	0	-inf	0	0	-inf	0	0	-inf	0	0	-inf	0	0	-inf	0	0	-inf	0	0	-inf	0	0	-inf	0	0	-inf	0	0	-inf	0	0	-inf	0	0	-inf	0	0	-inf	0	0	-inf	0	0	-inf	0	0	-inf	0	0	-inf	0	0	-inf	0	0	-inf	0	0	-inf	0	0	-inf	0	0	-inf	0	0	-inf	0	0	-inf	0	0	-inf	0	0	-inf	0	0	-inf	0	0	-inf	0	0	-inf	0	0	-inf	0	0	-inf	0	0	-inf	0	0	-inf	0	0	-inf	0	0	-inf	0	0	-inf	0	0	-inf	0	0	-inf	0	0	-inf	0	0	-inf	0	0	-inf	0	0	-inf	0	0	-inf	0	0	-inf	0	0	-inf	0	0	-inf	0	0	-inf	0	0	-inf	0	0	-inf	0	0	-inf	0	0	-inf	0	0	-inf	0	0	-inf	0	0	-inf	0	0	-inf	0	0	-inf	0	0	-inf	203	203	49.57041671235238	0	0	-inf	0	0	-inf	0	0	-inf	13	13	62.01749913734378	0	0	-inf	0	0	-inf	0	0	-inf	0	0	-inf	0	0	-inf	0	0	-inf	0	0	-inf	0	0	-inf	0	0	-inf	0	0	-inf	0	0	-inf	0	0	-inf	0	0	-inf	0	0	-inf	0	0	-inf	0	0	-inf	0	0	-inf	0	0	-inf	0	0	-inf	0	0	-inf	0	0	-inf	0	0	-inf	0	0	-inf	0	0	-inf	0	0	-inf	0	0	-inf	0	0	-inf	0	0	-inf	0	0	-inf	0	0	-inf	0	0	-inf	0	0	-inf	0	0	-inf	0	0	-inf	0	0	-inf	0	0	-inf	0	0	-inf	0	0	-inf	0	0	-inf	0	0	-inf	0	0	-inf	0	0	-inf	0	0	-inf	0	0	-inf	0	0	-inf	0	0	-inf	0	0	-inf	0	0	-inf	0	0	-inf	0	0	-inf	0	0	-inf	0	0	-inf	0	0	-inf	0	0	-inf	0	0	-inf	0	0	-inf	0	0	-inf	0	0	-inf	0	0	-inf	0	0	-inf	0	0	-inf	0	0	-inf	0	0	-inf	0	0	-inf	0	0	-inf	0	0	-inf	0	0	-inf	0	0	-inf	0	0	-inf	0	0	-inf	0	0	-inf	0	0	-inf	0	0	-inf	0	0	-inf	0	0	-inf	0	0	-inf	0	0	-inf	0	0	-inf	0	0	-inf	0	0	-inf	0	0	-inf	0	0	-inf	0	0	-inf	0	0	-inf	0	0	-inf	0	0	-inf	0	0	-inf	0	0	-inf	0	0	-inf	0	0	-inf	0	0	-inf	0	0	-inf	0	0	-inf	0	0	-inf	0	0	-inf	0	0	-inf	0	0	-inf	0	0	-inf	0	0	-inf	0	0	-inf	0	0	-inf	0	0	-inf	0	0	-inf	0	0	-inf	0	0	-inf	0	0	-inf	0	0	-inf	0	0	-inf	0	0	-inf	0	0	-inf	0	0	-inf	0	0	-inf	0	0	-inf	0	0	-inf	0	0	-inf	0	0	-inf	0	0	-inf	0	0	-inf	0	0	-inf	0	0	-inf	0	0	-inf	0	0	-inf	0	0	-inf	0	0	-inf	0	0	-inf	0	0	-inf	0	0	-inf	0	0	-inf	0	0	-inf	0	0	-inf	0	0	-inf	0	0	-inf	0	0	-inf	0	0	-inf	0	0	-inf	0	0	-inf	0	0	-inf	0	0	-inf	0	0	-inf	0	0	-inf	0	0	-inf	0	0	-inf	0	0	-inf	0	0	-inf	0	0	-inf	0	0	-inf	0	0	-inf	0	0	-inf	0	0	-inf	0	0	-inf	0	0	-inf	0	0	-inf	0	0	-inf	0	0	-inf	0	0	-inf	0	0	-inf	0	0	-inf	0	0	-inf	0	0	-inf	0	0	-inf	0	0	-inf	0	0	-inf	species	Staphylococcus sp. IVB6218
2989768	0	0	-inf	0	0	-inf	0	0	-inf	0	0	-inf	0	0	-inf	0	0	-inf	0	0	-inf	0	0	-inf	0	0	-inf	56	56	46.56710690255634	0	0	-inf	0	0	-inf	0	0	-inf	0	0	-inf	0	0	-inf	0	0	-inf	0	0	-inf	0	0	-inf	0	0	-inf	0	0	-inf	0	0	-inf	0	0	-inf	0	0	-inf	0	0	-inf	0	0	-inf	0	0	-inf	0	0	-inf	0	0	-inf	0	0	-inf	0	0	-inf	0	0	-inf	0	0	-inf	0	0	-inf	0	0	-inf	0	0	-inf	0	0	-inf	0	0	-inf	0	0	-inf	0	0	-inf	0	0	-inf	0	0	-inf	10	10	78.84894824348734	0	0	-inf	0	0	-inf	0	0	-inf	0	0	-inf	0	0	-inf	0	0	-inf	0	0	-inf	0	0	-inf	0	0	-inf	0	0	-inf	0	0	-inf	0	0	-inf	0	0	-inf	0	0	-inf	0	0	-inf	0	0	-inf	0	0	-inf	0	0	-inf	0	0	-inf	0	0	-inf	0	0	-inf	0	0	-inf	0	0	-inf	0	0	-inf	0	0	-inf	0	0	-inf	0	0	-inf	0	0	-inf	0	0	-inf	0	0	-inf	0	0	-inf	0	0	-inf	0	0	-inf	0	0	-inf	0	0	-inf	0	0	-inf	0	0	-inf	0	0	-inf	0	0	-inf	0	0	-inf	0	0	-inf	0	0	-inf	0	0	-inf	0	0	-inf	0	0	-inf	0	0	-inf	0	0	-inf	0	0	-inf	0	0	-inf	0	0	-inf	0	0	-inf	0	0	-inf	0	0	-inf	0	0	-inf	0	0	-inf	0	0	-inf	0	0	-inf	0	0	-inf	0	0	-inf	0	0	-inf	0	0	-inf	0	0	-inf	0	0	-inf	0	0	-inf	0	0	-inf	0	0	-inf	0	0	-inf	0	0	-inf	0	0	-inf	0	0	-inf	0	0	-inf	0	0	-inf	0	0	-inf	0	0	-inf	0	0	-inf	0	0	-inf	0	0	-inf	0	0	-inf	0	0	-inf	0	0	-inf	0	0	-inf	0	0	-inf	0	0	-inf	0	0	-inf	0	0	-inf	0	0	-inf	0	0	-inf	0	0	-inf	0	0	-inf	0	0	-inf	0	0	-inf	0	0	-inf	0	0	-inf	0	0	-inf	0	0	-inf	0	0	-inf	0	0	-inf	0	0	-inf	0	0	-inf	0	0	-inf	13	13	73.43475412427762	0	0	-inf	0	0	-inf	0	0	-inf	0	0	-inf	0	0	-inf	0	0	-inf	0	0	-inf	0	0	-inf	0	0	-inf	0	0	-inf	0	0	-inf	0	0	-inf	0	0	-inf	0	0	-inf	0	0	-inf	0	0	-inf	0	0	-inf	0	0	-inf	0	0	-inf	0	0	-inf	0	0	-inf	0	0	-inf	0	0	-inf	0	0	-inf	0	0	-inf	0	0	-inf	0	0	-inf	0	0	-inf	0	0	-inf	0	0	-inf	0	0	-inf	0	0	-inf	0	0	-inf	0	0	-inf	0	0	-inf	0	0	-inf	0	0	-inf	0	0	-inf	0	0	-inf	0	0	-inf	0	0	-inf	0	0	-inf	0	0	-inf	0	0	-inf	0	0	-inf	0	0	-inf	0	0	-inf	0	0	-inf	0	0	-inf	0	0	-inf	0	0	-inf	0	0	-inf	0	0	-inf	0	0	-inf	0	0	-inf	0	0	-inf	0	0	-inf	0	0	-inf	0	0	-inf	0	0	-inf	0	0	-inf	0	0	-inf	0	0	-inf	0	0	-inf	0	0	-inf	0	0	-inf	0	0	-inf	0	0	-inf	0	0	-inf	6	6	56.92031021678297	0	0	-inf	0	0	-inf	0	0	-inf	0	0	-inf	0	0	-inf	0	0	-inf	0	0	-inf	0	0	-inf	0	0	-inf	0	0	-inf	0	0	-inf	0	0	-inf	0	0	-inf	0	0	-inf	0	0	-inf	0	0	-inf	0	0	-inf	0	0	-inf	0	0	-inf	0	0	-inf	0	0	-inf	species	Staphylococcus sp. IVB6227
2989769	0	0	-inf	0	0	-inf	0	0	-inf	0	0	-inf	0	0	-inf	0	0	-inf	0	0	-inf	0	0	-inf	0	0	-inf	0	0	-inf	0	0	-inf	0	0	-inf	0	0	-inf	0	0	-inf	9	9	67.66872367205623	0	0	-inf	0	0	-inf	0	0	-inf	0	0	-inf	0	0	-inf	0	0	-inf	0	0	-inf	0	0	-inf	0	0	-inf	0	0	-inf	0	0	-inf	0	0	-inf	0	0	-inf	0	0	-inf	0	0	-inf	0	0	-inf	0	0	-inf	0	0	-inf	0	0	-inf	0	0	-inf	0	0	-inf	0	0	-inf	0	0	-inf	0	0	-inf	0	0	-inf	0	0	-inf	0	0	-inf	0	0	-inf	0	0	-inf	0	0	-inf	0	0	-inf	0	0	-inf	0	0	-inf	0	0	-inf	0	0	-inf	0	0	-inf	0	0	-inf	0	0	-inf	0	0	-inf	0	0	-inf	0	0	-inf	0	0	-inf	0	0	-inf	0	0	-inf	0	0	-inf	0	0	-inf	15	15	65.31209535878725	0	0	-inf	0	0	-inf	32	32	59.514185794143934	0	0	-inf	10	10	57.1	0	0	-inf	0	0	-inf	0	0	-inf	0	0	-inf	0	0	-inf	0	0	-inf	0	0	-inf	0	0	-inf	0	0	-inf	0	0	-inf	10	10	103.01007699804897	0	0	-inf	0	0	-inf	0	0	-inf	0	0	-inf	0	0	-inf	0	0	-inf	0	0	-inf	0	0	-inf	0	0	-inf	0	0	-inf	0	0	-inf	0	0	-inf	0	0	-inf	0	0	-inf	0	0	-inf	0	0	-inf	0	0	-inf	0	0	-inf	0	0	-inf	0	0	-inf	0	0	-inf	0	0	-inf	0	0	-inf	0	0	-inf	0	0	-inf	0	0	-inf	0	0	-inf	0	0	-inf	0	0	-inf	0	0	-inf	0	0	-inf	0	0	-inf	0	0	-inf	0	0	-inf	0	0	-inf	0	0	-inf	0	0	-inf	0	0	-inf	0	0	-inf	0	0	-inf	0	0	-inf	0	0	-inf	0	0	-inf	0	0	-inf	0	0	-inf	0	0	-inf	0	0	-inf	0	0	-inf	0	0	-inf	0	0	-inf	0	0	-inf	0	0	-inf	0	0	-inf	0	0	-inf	0	0	-inf	0	0	-inf	0	0	-inf	0	0	-inf	0	0	-inf	0	0	-inf	0	0	-inf	0	0	-inf	0	0	-inf	0	0	-inf	0	0	-inf	0	0	-inf	0	0	-inf	0	0	-inf	0	0	-inf	0	0	-inf	0	0	-inf	0	0	-inf	0	0	-inf	0	0	-inf	0	0	-inf	0	0	-inf	0	0	-inf	0	0	-inf	0	0	-inf	0	0	-inf	0	0	-inf	0	0	-inf	0	0	-inf	0	0	-inf	0	0	-inf	0	0	-inf	0	0	-inf	0	0	-inf	0	0	-inf	0	0	-inf	0	0	-inf	0	0	-inf	0	0	-inf	0	0	-inf	0	0	-inf	0	0	-inf	0	0	-inf	0	0	-inf	0	0	-inf	0	0	-inf	0	0	-inf	0	0	-inf	0	0	-inf	0	0	-inf	0	0	-inf	0	0	-inf	0	0	-inf	0	0	-inf	0	0	-inf	0	0	-inf	0	0	-inf	0	0	-inf	0	0	-inf	0	0	-inf	0	0	-inf	0	0	-inf	0	0	-inf	0	0	-inf	0	0	-inf	0	0	-inf	0	0	-inf	0	0	-inf	0	0	-inf	0	0	-inf	0	0	-inf	0	0	-inf	0	0	-inf	0	0	-inf	0	0	-inf	0	0	-inf	0	0	-inf	0	0	-inf	0	0	-inf	0	0	-inf	0	0	-inf	0	0	-inf	0	0	-inf	0	0	-inf	0	0	-inf	0	0	-inf	0	0	-inf	0	0	-inf	0	0	-inf	0	0	-inf	0	0	-inf	0	0	-inf	0	0	-inf	0	0	-inf	0	0	-inf	0	0	-inf	0	0	-inf	0	0	-inf	0	0	-inf	0	0	-inf	0	0	-inf	0	0	-inf	species	Staphylococcus sp. IVB6233
2989770	0	0	-inf	0	0	-inf	0	0	-inf	0	0	-inf	0	0	-inf	0	0	-inf	0	0	-inf	0	0	-inf	0	0	-inf	0	0	-inf	0	0	-inf	0	0	-inf	0	0	-inf	0	0	-inf	0	0	-inf	0	0	-inf	0	0	-inf	0	0	-inf	0	0	-inf	0	0	-inf	0	0	-inf	0	0	-inf	0	0	-inf	0	0	-inf	0	0	-inf	0	0	-inf	0	0	-inf	0	0	-inf	0	0	-inf	0	0	-inf	0	0	-inf	0	0	-inf	0	0	-inf	0	0	-inf	0	0	-inf	0	0	-inf	0	0	-inf	0	0	-inf	0	0	-inf	0	0	-inf	0	0	-inf	0	0	-inf	0	0	-inf	0	0	-inf	0	0	-inf	0	0	-inf	0	0	-inf	0	0	-inf	0	0	-inf	0	0	-inf	0	0	-inf	0	0	-inf	0	0	-inf	0	0	-inf	0	0	-inf	0	0	-inf	0	0	-inf	0	0	-inf	0	0	-inf	0	0	-inf	0	0	-inf	0	0	-inf	0	0	-inf	0	0	-inf	0	0	-inf	0	0	-inf	0	0	-inf	10	10	62.7	0	0	-inf	0	0	-inf	0	0	-inf	0	0	-inf	0	0	-inf	0	0	-inf	0	0	-inf	0	0	-inf	0	0	-inf	0	0	-inf	0	0	-inf	0	0	-inf	0	0	-inf	0	0	-inf	0	0	-inf	0	0	-inf	0	0	-inf	0	0	-inf	0	0	-inf	0	0	-inf	0	0	-inf	0	0	-inf	0	0	-inf	0	0	-inf	0	0	-inf	0	0	-inf	0	0	-inf	0	0	-inf	0	0	-inf	0	0	-inf	0	0	-inf	0	0	-inf	0	0	-inf	0	0	-inf	0	0	-inf	0	0	-inf	0	0	-inf	0	0	-inf	0	0	-inf	0	0	-inf	0	0	-inf	0	0	-inf	0	0	-inf	0	0	-inf	0	0	-inf	0	0	-inf	0	0	-inf	0	0	-inf	0	0	-inf	0	0	-inf	0	0	-inf	0	0	-inf	0	0	-inf	0	0	-inf	0	0	-inf	0	0	-inf	0	0	-inf	0	0	-inf	0	0	-inf	0	0	-inf	0	0	-inf	0	0	-inf	0	0	-inf	0	0	-inf	0	0	-inf	0	0	-inf	0	0	-inf	0	0	-inf	0	0	-inf	0	0	-inf	0	0	-inf	0	0	-inf	0	0	-inf	0	0	-inf	0	0	-inf	0	0	-inf	0	0	-inf	0	0	-inf	0	0	-inf	0	0	-inf	0	0	-inf	0	0	-inf	0	0	-inf	0	0	-inf	0	0	-inf	0	0	-inf	0	0	-inf	0	0	-inf	0	0	-inf	0	0	-inf	0	0	-inf	0	0	-inf	0	0	-inf	0	0	-inf	0	0	-inf	0	0	-inf	0	0	-inf	0	0	-inf	0	0	-inf	0	0	-inf	0	0	-inf	0	0	-inf	0	0	-inf	0	0	-inf	0	0	-inf	0	0	-inf	0	0	-inf	0	0	-inf	0	0	-inf	0	0	-inf	0	0	-inf	0	0	-inf	0	0	-inf	0	0	-inf	0	0	-inf	0	0	-inf	0	0	-inf	0	0	-inf	0	0	-inf	0	0	-inf	0	0	-inf	0	0	-inf	0	0	-inf	0	0	-inf	0	0	-inf	0	0	-inf	0	0	-inf	0	0	-inf	0	0	-inf	0	0	-inf	0	0	-inf	0	0	-inf	0	0	-inf	0	0	-inf	0	0	-inf	0	0	-inf	0	0	-inf	0	0	-inf	0	0	-inf	0	0	-inf	0	0	-inf	0	0	-inf	0	0	-inf	0	0	-inf	0	0	-inf	0	0	-inf	0	0	-inf	0	0	-inf	0	0	-inf	0	0	-inf	0	0	-inf	0	0	-inf	0	0	-inf	0	0	-inf	0	0	-inf	0	0	-inf	0	0	-inf	0	0	-inf	0	0	-inf	0	0	-inf	0	0	-inf	0	0	-inf	0	0	-inf	0	0	-inf	0	0	-inf	0	0	-inf	species	Staphylococcus sp. IVB6238
2989771	0	0	-inf	0	0	-inf	0	0	-inf	0	0	-inf	0	0	-inf	0	0	-inf	0	0	-inf	0	0	-inf	0	0	-inf	0	0	-inf	0	0	-inf	0	0	-inf	0	0	-inf	0	0	-inf	0	0	-inf	0	0	-inf	0	0	-inf	0	0	-inf	0	0	-inf	0	0	-inf	9	9	79.44444444444444	0	0	-inf	0	0	-inf	0	0	-inf	0	0	-inf	0	0	-inf	0	0	-inf	0	0	-inf	0	0	-inf	0	0	-inf	0	0	-inf	0	0	-inf	0	0	-inf	0	0	-inf	0	0	-inf	0	0	-inf	0	0	-inf	0	0	-inf	0	0	-inf	0	0	-inf	0	0	-inf	0	0	-inf	0	0	-inf	0	0	-inf	0	0	-inf	0	0	-inf	0	0	-inf	0	0	-inf	0	0	-inf	0	0	-inf	0	0	-inf	0	0	-inf	0	0	-inf	0	0	-inf	0	0	-inf	0	0	-inf	0	0	-inf	0	0	-inf	0	0	-inf	0	0	-inf	0	0	-inf	0	0	-inf	0	0	-inf	0	0	-inf	0	0	-inf	0	0	-inf	0	0	-inf	0	0	-inf	0	0	-inf	0	0	-inf	0	0	-inf	0	0	-inf	0	0	-inf	0	0	-inf	0	0	-inf	0	0	-inf	0	0	-inf	0	0	-inf	0	0	-inf	0	0	-inf	0	0	-inf	0	0	-inf	0	0	-inf	0	0	-inf	0	0	-inf	0	0	-inf	0	0	-inf	0	0	-inf	0	0	-inf	7	7	64.85714285714286	0	0	-inf	0	0	-inf	0	0	-inf	0	0	-inf	0	0	-inf	0	0	-inf	0	0	-inf	0	0	-inf	0	0	-inf	0	0	-inf	0	0	-inf	0	0	-inf	0	0	-inf	0	0	-inf	0	0	-inf	0	0	-inf	0	0	-inf	0	0	-inf	0	0	-inf	0	0	-inf	0	0	-inf	0	0	-inf	0	0	-inf	0	0	-inf	0	0	-inf	0	0	-inf	0	0	-inf	0	0	-inf	0	0	-inf	0	0	-inf	0	0	-inf	0	0	-inf	0	0	-inf	0	0	-inf	0	0	-inf	0	0	-inf	0	0	-inf	0	0	-inf	0	0	-inf	0	0	-inf	0	0	-inf	0	0	-inf	0	0	-inf	0	0	-inf	0	0	-inf	0	0	-inf	0	0	-inf	0	0	-inf	0	0	-inf	0	0	-inf	0	0	-inf	0	0	-inf	0	0	-inf	0	0	-inf	0	0	-inf	0	0	-inf	0	0	-inf	0	0	-inf	0	0	-inf	0	0	-inf	0	0	-inf	0	0	-inf	0	0	-inf	0	0	-inf	0	0	-inf	0	0	-inf	0	0	-inf	0	0	-inf	0	0	-inf	0	0	-inf	0	0	-inf	0	0	-inf	0	0	-inf	0	0	-inf	0	0	-inf	0	0	-inf	0	0	-inf	0	0	-inf	0	0	-inf	0	0	-inf	0	0	-inf	0	0	-inf	0	0	-inf	0	0	-inf	0	0	-inf	0	0	-inf	0	0	-inf	0	0	-inf	0	0	-inf	0	0	-inf	0	0	-inf	0	0	-inf	0	0	-inf	0	0	-inf	0	0	-inf	0	0	-inf	0	0	-inf	0	0	-inf	0	0	-inf	0	0	-inf	0	0	-inf	0	0	-inf	0	0	-inf	0	0	-inf	0	0	-inf	0	0	-inf	0	0	-inf	0	0	-inf	0	0	-inf	0	0	-inf	0	0	-inf	0	0	-inf	0	0	-inf	0	0	-inf	0	0	-inf	0	0	-inf	0	0	-inf	0	0	-inf	0	0	-inf	0	0	-inf	0	0	-inf	0	0	-inf	0	0	-inf	0	0	-inf	0	0	-inf	0	0	-inf	0	0	-inf	0	0	-inf	0	0	-inf	0	0	-inf	0	0	-inf	0	0	-inf	0	0	-inf	0	0	-inf	0	0	-inf	0	0	-inf	0	0	-inf	0	0	-inf	0	0	-inf	0	0	-inf	0	0	-inf	0	0	-inf	0	0	-inf	0	0	-inf	species	Staphylococcus sp. IVB6240
2989772	0	0	-inf	0	0	-inf	0	0	-inf	0	0	-inf	0	0	-inf	0	0	-inf	0	0	-inf	0	0	-inf	0	0	-inf	0	0	-inf	0	0	-inf	0	0	-inf	0	0	-inf	0	0	-inf	0	0	-inf	0	0	-inf	0	0	-inf	0	0	-inf	0	0	-inf	0	0	-inf	18	18	52.97039947379202	0	0	-inf	0	0	-inf	0	0	-inf	0	0	-inf	0	0	-inf	0	0	-inf	0	0	-inf	0	0	-inf	0	0	-inf	0	0	-inf	0	0	-inf	0	0	-inf	0	0	-inf	0	0	-inf	0	0	-inf	0	0	-inf	0	0	-inf	0	0	-inf	0	0	-inf	0	0	-inf	0	0	-inf	0	0	-inf	0	0	-inf	0	0	-inf	0	0	-inf	0	0	-inf	0	0	-inf	8	8	50.82389658290092	0	0	-inf	0	0	-inf	0	0	-inf	0	0	-inf	0	0	-inf	0	0	-inf	0	0	-inf	0	0	-inf	0	0	-inf	0	0	-inf	0	0	-inf	0	0	-inf	0	0	-inf	0	0	-inf	0	0	-inf	0	0	-inf	0	0	-inf	0	0	-inf	41	41	54.90830005854926	0	0	-inf	0	0	-inf	0	0	-inf	0	0	-inf	0	0	-inf	0	0	-inf	0	0	-inf	16	16	55.007472029974885	0	0	-inf	0	0	-inf	0	0	-inf	0	0	-inf	6	6	100.27340692535921	0	0	-inf	0	0	-inf	0	0	-inf	0	0	-inf	0	0	-inf	0	0	-inf	0	0	-inf	0	0	-inf	0	0	-inf	0	0	-inf	0	0	-inf	0	0	-inf	9	9	57.56192508402831	0	0	-inf	0	0	-inf	0	0	-inf	0	0	-inf	0	0	-inf	0	0	-inf	0	0	-inf	0	0	-inf	0	0	-inf	0	0	-inf	0	0	-inf	0	0	-inf	0	0	-inf	0	0	-inf	0	0	-inf	0	0	-inf	0	0	-inf	0	0	-inf	0	0	-inf	0	0	-inf	0	0	-inf	0	0	-inf	0	0	-inf	0	0	-inf	0	0	-inf	0	0	-inf	0	0	-inf	0	0	-inf	0	0	-inf	0	0	-inf	0	0	-inf	0	0	-inf	0	0	-inf	0	0	-inf	0	0	-inf	0	0	-inf	0	0	-inf	0	0	-inf	0	0	-inf	0	0	-inf	0	0	-inf	0	0	-inf	0	0	-inf	0	0	-inf	0	0	-inf	0	0	-inf	0	0	-inf	0	0	-inf	0	0	-inf	0	0	-inf	0	0	-inf	0	0	-inf	0	0	-inf	0	0	-inf	0	0	-inf	0	0	-inf	0	0	-inf	0	0	-inf	0	0	-inf	0	0	-inf	0	0	-inf	0	0	-inf	0	0	-inf	0	0	-inf	0	0	-inf	0	0	-inf	0	0	-inf	0	0	-inf	0	0	-inf	0	0	-inf	0	0	-inf	0	0	-inf	0	0	-inf	0	0	-inf	0	0	-inf	0	0	-inf	0	0	-inf	0	0	-inf	0	0	-inf	0	0	-inf	0	0	-inf	0	0	-inf	0	0	-inf	0	0	-inf	0	0	-inf	0	0	-inf	0	0	-inf	0	0	-inf	0	0	-inf	0	0	-inf	0	0	-inf	0	0	-inf	0	0	-inf	0	0	-inf	0	0	-inf	0	0	-inf	0	0	-inf	0	0	-inf	0	0	-inf	0	0	-inf	0	0	-inf	0	0	-inf	0	0	-inf	0	0	-inf	0	0	-inf	0	0	-inf	0	0	-inf	0	0	-inf	0	0	-inf	0	0	-inf	0	0	-inf	0	0	-inf	0	0	-inf	0	0	-inf	0	0	-inf	0	0	-inf	0	0	-inf	0	0	-inf	0	0	-inf	0	0	-inf	0	0	-inf	0	0	-inf	0	0	-inf	0	0	-inf	0	0	-inf	0	0	-inf	0	0	-inf	0	0	-inf	0	0	-inf	0	0	-inf	0	0	-inf	0	0	-inf	0	0	-inf	0	0	-inf	0	0	-inf	0	0	-inf	0	0	-inf	0	0	-inf	0	0	-inf	0	0	-inf	species	Staphylococcus sp. IVB6246
94138	8	8	77.05734861437742	9	9	72.88888888888889	0	0	-inf	10	10	77.0111790017782	0	0	-inf	0	0	-inf	0	0	-inf	0	0	-inf	0	0	-inf	7	7	89.15603121273381	0	0	-inf	0	0	-inf	0	0	-inf	0	0	-inf	8	8	62.33147545195113	0	0	-inf	0	0	-inf	0	0	-inf	0	0	-inf	0	0	-inf	0	0	-inf	0	0	-inf	0	0	-inf	0	0	-inf	0	0	-inf	0	0	-inf	0	0	-inf	0	0	-inf	0	0	-inf	0	0	-inf	0	0	-inf	0	0	-inf	0	0	-inf	0	0	-inf	0	0	-inf	0	0	-inf	11	11	67.34448494681718	0	0	-inf	0	0	-inf	15	15	83.12957208824322	0	0	-inf	0	0	-inf	0	0	-inf	9	9	46.38765417366918	13	13	71.84743868041649	0	0	-inf	16	16	50.1244994233304	11	11	52.80545058339292	11	11	83.02942795448209	0	0	-inf	0	0	-inf	0	0	-inf	0	0	-inf	0	0	-inf	0	0	-inf	8	8	94.85749271676791	0	0	-inf	0	0	-inf	0	0	-inf	0	0	-inf	0	0	-inf	50	50	65.87598523121919	14	14	75.07940424425097	14	14	72.91934413463989	81	81	66.81667010196071	0	0	-inf	35	35	57.95828707590437	34	34	47.54492416580639	0	0	-inf	0	0	-inf	6	6	46.570226039551585	0	0	-inf	16	16	54.794972410258765	0	0	-inf	0	0	-inf	19	19	43.58996892853484	0	0	-inf	7	7	47.241920990057224	0	0	-inf	0	0	-inf	0	0	-inf	0	0	-inf	0	0	-inf	13	13	77.79082453897635	0	0	-inf	0	0	-inf	0	0	-inf	0	0	-inf	0	0	-inf	0	0	-inf	0	0	-inf	0	0	-inf	0	0	-inf	7	7	71.39318695414248	0	0	-inf	0	0	-inf	0	0	-inf	0	0	-inf	0	0	-inf	0	0	-inf	0	0	-inf	0	0	-inf	0	0	-inf	0	0	-inf	0	0	-inf	0	0	-inf	0	0	-inf	0	0	-inf	0	0	-inf	0	0	-inf	0	0	-inf	0	0	-inf	0	0	-inf	0	0	-inf	0	0	-inf	0	0	-inf	12	12	75.31823330357321	0	0	-inf	0	0	-inf	0	0	-inf	0	0	-inf	0	0	-inf	0	0	-inf	0	0	-inf	0	0	-inf	0	0	-inf	0	0	-inf	0	0	-inf	0	0	-inf	0	0	-inf	0	0	-inf	7	7	84.52342813206126	0	0	-inf	0	0	-inf	0	0	-inf	0	0	-inf	0	0	-inf	0	0	-inf	8	8	78.70495128834867	0	0	-inf	0	0	-inf	0	0	-inf	0	0	-inf	0	0	-inf	0	0	-inf	0	0	-inf	0	0	-inf	0	0	-inf	0	0	-inf	0	0	-inf	0	0	-inf	0	0	-inf	0	0	-inf	9	9	71.97003918170103	0	0	-inf	0	0	-inf	0	0	-inf	0	0	-inf	0	0	-inf	0	0	-inf	0	0	-inf	0	0	-inf	0	0	-inf	0	0	-inf	0	0	-inf	0	0	-inf	0	0	-inf	0	0	-inf	0	0	-inf	0	0	-inf	0	0	-inf	0	0	-inf	0	0	-inf	0	0	-inf	0	0	-inf	0	0	-inf	0	0	-inf	0	0	-inf	0	0	-inf	0	0	-inf	0	0	-inf	0	0	-inf	0	0	-inf	0	0	-inf	0	0	-inf	0	0	-inf	0	0	-inf	0	0	-inf	0	0	-inf	0	0	-inf	0	0	-inf	0	0	-inf	0	0	-inf	0	0	-inf	0	0	-inf	0	0	-inf	0	0	-inf	0	0	-inf	0	0	-inf	0	0	-inf	0	0	-inf	0	0	-inf	0	0	-inf	0	0	-inf	0	0	-inf	0	0	-inf	7	7	79.98594099680925	0	0	-inf	0	0	-inf	0	0	-inf	0	0	-inf	10	10	67.53481014787985	11	11	88.09641549349728	0	0	-inf	0	0	-inf	0	0	-inf	0	0	-inf	0	0	-inf	0	0	-inf	0	0	-inf	0	0	-inf	0	0	-inf	0	0	-inf	0	0	-inf	0	0	-inf	0	0	-inf	0	0	-inf	0	0	-inf	0	0	-inf	0	0	-inf	0	0	-inf	0	0	-inf	0	0	-inf	0	0	-inf	species	Staphylococcus ureilyticus
129707	0	0	-inf	0	0	-inf	0	0	-inf	0	0	-inf	0	0	-inf	0	0	-inf	0	0	-inf	0	0	-inf	0	0	-inf	20	0	79.25	0	0	-inf	0	0	-inf	0	0	-inf	0	0	-inf	0	0	-inf	0	0	-inf	0	0	-inf	9	0	83.97238955254407	0	0	-inf	0	0	-inf	10	0	69.6	0	0	-inf	0	0	-inf	0	0	-inf	0	0	-inf	0	0	-inf	0	0	-inf	16	0	71.82658729652601	0	0	-inf	0	0	-inf	0	0	-inf	0	0	-inf	0	0	-inf	0	0	-inf	0	0	-inf	0	0	-inf	0	0	-inf	0	0	-inf	0	0	-inf	0	0	-inf	0	0	-inf	22	0	86.68269709017073	0	0	-inf	17	0	73.06384430363167	0	0	-inf	0	0	-inf	23	0	81.40583332405096	0	0	-inf	11	0	67.52580345196121	0	0	-inf	0	0	-inf	0	0	-inf	0	0	-inf	0	0	-inf	9	0	79.28156162327973	0	0	-inf	0	0	-inf	0	0	-inf	0	0	-inf	0	0	-inf	0	0	-inf	0	0	-inf	0	0	-inf	0	0	-inf	0	0	-inf	0	0	-inf	0	0	-inf	205	1	66.07608770608023	0	0	-inf	0	0	-inf	0	0	-inf	0	0	-inf	0	0	-inf	0	0	-inf	0	0	-inf	9	0	72.66666666666667	0	0	-inf	0	0	-inf	0	0	-inf	0	0	-inf	0	0	-inf	0	0	-inf	0	0	-inf	0	0	-inf	0	0	-inf	20	0	59.58700576850888	0	0	-inf	0	0	-inf	0	0	-inf	128	0	67.65625	0	0	-inf	0	0	-inf	0	0	-inf	0	0	-inf	0	0	-inf	0	0	-inf	0	0	-inf	0	0	-inf	0	0	-inf	0	0	-inf	0	0	-inf	0	0	-inf	0	0	-inf	0	0	-inf	0	0	-inf	0	0	-inf	0	0	-inf	7	0	83.5318387753535	0	0	-inf	7	0	74.71428571428571	0	0	-inf	0	0	-inf	0	0	-inf	0	0	-inf	0	0	-inf	0	0	-inf	0	0	-inf	0	0	-inf	0	0	-inf	0	0	-inf	0	0	-inf	0	0	-inf	0	0	-inf	0	0	-inf	0	0	-inf	6	0	75.09966329107445	0	0	-inf	0	0	-inf	0	0	-inf	0	0	-inf	0	0	-inf	0	0	-inf	0	0	-inf	0	0	-inf	0	0	-inf	0	0	-inf	0	0	-inf	0	0	-inf	0	0	-inf	0	0	-inf	0	0	-inf	0	0	-inf	0	0	-inf	0	0	-inf	0	0	-inf	10	0	61.8	0	0	-inf	0	0	-inf	0	0	-inf	0	0	-inf	9	0	88.18432736561616	0	0	-inf	0	0	-inf	0	0	-inf	0	0	-inf	0	0	-inf	0	0	-inf	0	0	-inf	0	0	-inf	0	0	-inf	0	0	-inf	0	0	-inf	0	0	-inf	0	0	-inf	0	0	-inf	0	0	-inf	0	0	-inf	0	0	-inf	0	0	-inf	0	0	-inf	0	0	-inf	0	0	-inf	0	0	-inf	0	0	-inf	0	0	-inf	0	0	-inf	0	0	-inf	0	0	-inf	0	0	-inf	0	0	-inf	0	0	-inf	15	0	88.20406443627326	32	0	80.62912607362388	0	0	-inf	0	0	-inf	0	0	-inf	0	0	-inf	0	0	-inf	0	0	-inf	0	0	-inf	0	0	-inf	0	0	-inf	0	0	-inf	0	0	-inf	0	0	-inf	0	0	-inf	0	0	-inf	0	0	-inf	14	0	80.97512882968635	0	0	-inf	0	0	-inf	0	0	-inf	0	0	-inf	0	0	-inf	0	0	-inf	6	0	101.87869973718934	0	0	-inf	0	0	-inf	0	0	-inf	0	0	-inf	0	0	-inf	9	0	88.22222222222223	16	0	77.84403858487467	0	0	-inf	0	0	-inf	0	0	-inf	0	0	-inf	0	0	-inf	0	0	-inf	0	0	-inf	0	0	-inf	0	0	-inf	0	0	-inf	0	0	-inf	0	0	-inf	0	0	-inf	0	0	-inf	0	0	-inf	0	0	-inf	0	0	-inf	0	0	-inf	0	0	-inf	0	0	-inf	0	0	-inf	no_rank	environmental samples
189668	0	0	-inf	0	0	-inf	0	0	-inf	0	0	-inf	0	0	-inf	0	0	-inf	0	0	-inf	0	0	-inf	0	0	-inf	20	20	79.25	0	0	-inf	0	0	-inf	0	0	-inf	0	0	-inf	0	0	-inf	0	0	-inf	0	0	-inf	9	9	83.97238955254407	0	0	-inf	0	0	-inf	10	10	69.6	0	0	-inf	0	0	-inf	0	0	-inf	0	0	-inf	0	0	-inf	0	0	-inf	16	16	71.82658729652601	0	0	-inf	0	0	-inf	0	0	-inf	0	0	-inf	0	0	-inf	0	0	-inf	0	0	-inf	0	0	-inf	0	0	-inf	0	0	-inf	0	0	-inf	0	0	-inf	0	0	-inf	22	22	86.68269709017073	0	0	-inf	17	17	73.06384430363167	0	0	-inf	0	0	-inf	23	23	81.40583332405096	0	0	-inf	11	11	67.52580345196121	0	0	-inf	0	0	-inf	0	0	-inf	0	0	-inf	0	0	-inf	9	9	79.28156162327973	0	0	-inf	0	0	-inf	0	0	-inf	0	0	-inf	0	0	-inf	0	0	-inf	0	0	-inf	0	0	-inf	0	0	-inf	0	0	-inf	0	0	-inf	0	0	-inf	204	204	66.19410774385513	0	0	-inf	0	0	-inf	0	0	-inf	0	0	-inf	0	0	-inf	0	0	-inf	0	0	-inf	9	9	72.66666666666667	0	0	-inf	0	0	-inf	0	0	-inf	0	0	-inf	0	0	-inf	0	0	-inf	0	0	-inf	0	0	-inf	0	0	-inf	20	20	59.58700576850888	0	0	-inf	0	0	-inf	0	0	-inf	128	128	67.65625	0	0	-inf	0	0	-inf	0	0	-inf	0	0	-inf	0	0	-inf	0	0	-inf	0	0	-inf	0	0	-inf	0	0	-inf	0	0	-inf	0	0	-inf	0	0	-inf	0	0	-inf	0	0	-inf	0	0	-inf	0	0	-inf	0	0	-inf	7	7	83.5318387753535	0	0	-inf	7	7	74.71428571428571	0	0	-inf	0	0	-inf	0	0	-inf	0	0	-inf	0	0	-inf	0	0	-inf	0	0	-inf	0	0	-inf	0	0	-inf	0	0	-inf	0	0	-inf	0	0	-inf	0	0	-inf	0	0	-inf	0	0	-inf	6	6	75.09966329107445	0	0	-inf	0	0	-inf	0	0	-inf	0	0	-inf	0	0	-inf	0	0	-inf	0	0	-inf	0	0	-inf	0	0	-inf	0	0	-inf	0	0	-inf	0	0	-inf	0	0	-inf	0	0	-inf	0	0	-inf	0	0	-inf	0	0	-inf	0	0	-inf	0	0	-inf	10	10	61.8	0	0	-inf	0	0	-inf	0	0	-inf	0	0	-inf	9	9	88.18432736561616	0	0	-inf	0	0	-inf	0	0	-inf	0	0	-inf	0	0	-inf	0	0	-inf	0	0	-inf	0	0	-inf	0	0	-inf	0	0	-inf	0	0	-inf	0	0	-inf	0	0	-inf	0	0	-inf	0	0	-inf	0	0	-inf	0	0	-inf	0	0	-inf	0	0	-inf	0	0	-inf	0	0	-inf	0	0	-inf	0	0	-inf	0	0	-inf	0	0	-inf	0	0	-inf	0	0	-inf	0	0	-inf	0	0	-inf	0	0	-inf	15	15	88.20406443627326	32	32	80.62912607362388	0	0	-inf	0	0	-inf	0	0	-inf	0	0	-inf	0	0	-inf	0	0	-inf	0	0	-inf	0	0	-inf	0	0	-inf	0	0	-inf	0	0	-inf	0	0	-inf	0	0	-inf	0	0	-inf	0	0	-inf	14	14	80.97512882968635	0	0	-inf	0	0	-inf	0	0	-inf	0	0	-inf	0	0	-inf	0	0	-inf	6	6	101.87869973718934	0	0	-inf	0	0	-inf	0	0	-inf	0	0	-inf	0	0	-inf	9	9	88.22222222222223	16	16	77.84403858487467	0	0	-inf	0	0	-inf	0	0	-inf	0	0	-inf	0	0	-inf	0	0	-inf	0	0	-inf	0	0	-inf	0	0	-inf	0	0	-inf	0	0	-inf	0	0	-inf	0	0	-inf	0	0	-inf	0	0	-inf	0	0	-inf	0	0	-inf	0	0	-inf	0	0	-inf	0	0	-inf	0	0	-inf	species	uncultured Staphylococcus sp.
155085	0	0	-inf	0	0	-inf	0	0	-inf	0	0	-inf	0	0	-inf	0	0	-inf	0	0	-inf	0	0	-inf	0	0	-inf	0	0	-inf	0	0	-inf	0	0	-inf	0	0	-inf	0	0	-inf	0	0	-inf	0	0	-inf	0	0	-inf	0	0	-inf	0	0	-inf	0	0	-inf	0	0	-inf	0	0	-inf	0	0	-inf	0	0	-inf	0	0	-inf	0	0	-inf	0	0	-inf	0	0	-inf	0	0	-inf	0	0	-inf	0	0	-inf	0	0	-inf	0	0	-inf	0	0	-inf	0	0	-inf	0	0	-inf	0	0	-inf	0	0	-inf	0	0	-inf	0	0	-inf	0	0	-inf	0	0	-inf	0	0	-inf	0	0	-inf	9	9	74.111343560117	0	0	-inf	15	15	70.66083965738319	7	7	71.82596370436003	0	0	-inf	0	0	-inf	0	0	-inf	0	0	-inf	0	0	-inf	0	0	-inf	0	0	-inf	0	0	-inf	0	0	-inf	0	0	-inf	0	0	-inf	0	0	-inf	0	0	-inf	0	0	-inf	0	0	-inf	0	0	-inf	0	0	-inf	0	0	-inf	0	0	-inf	0	0	-inf	0	0	-inf	0	0	-inf	0	0	-inf	0	0	-inf	0	0	-inf	0	0	-inf	0	0	-inf	0	0	-inf	0	0	-inf	0	0	-inf	0	0	-inf	0	0	-inf	0	0	-inf	0	0	-inf	0	0	-inf	12	12	57.50253755530854	0	0	-inf	0	0	-inf	0	0	-inf	0	0	-inf	0	0	-inf	0	0	-inf	0	0	-inf	0	0	-inf	0	0	-inf	0	0	-inf	0	0	-inf	0	0	-inf	0	0	-inf	0	0	-inf	0	0	-inf	0	0	-inf	0	0	-inf	9	9	47.89314700875215	0	0	-inf	0	0	-inf	0	0	-inf	0	0	-inf	0	0	-inf	0	0	-inf	0	0	-inf	0	0	-inf	0	0	-inf	0	0	-inf	0	0	-inf	0	0	-inf	0	0	-inf	0	0	-inf	0	0	-inf	0	0	-inf	0	0	-inf	0	0	-inf	0	0	-inf	0	0	-inf	0	0	-inf	0	0	-inf	0	0	-inf	0	0	-inf	0	0	-inf	0	0	-inf	0	0	-inf	0	0	-inf	0	0	-inf	0	0	-inf	0	0	-inf	0	0	-inf	0	0	-inf	0	0	-inf	0	0	-inf	0	0	-inf	0	0	-inf	0	0	-inf	0	0	-inf	0	0	-inf	0	0	-inf	0	0	-inf	0	0	-inf	0	0	-inf	0	0	-inf	0	0	-inf	0	0	-inf	0	0	-inf	0	0	-inf	0	0	-inf	0	0	-inf	0	0	-inf	0	0	-inf	0	0	-inf	0	0	-inf	0	0	-inf	0	0	-inf	0	0	-inf	0	0	-inf	0	0	-inf	0	0	-inf	0	0	-inf	0	0	-inf	0	0	-inf	0	0	-inf	0	0	-inf	0	0	-inf	0	0	-inf	0	0	-inf	0	0	-inf	0	0	-inf	0	0	-inf	0	0	-inf	0	0	-inf	0	0	-inf	0	0	-inf	0	0	-inf	0	0	-inf	0	0	-inf	0	0	-inf	0	0	-inf	0	0	-inf	0	0	-inf	0	0	-inf	0	0	-inf	0	0	-inf	0	0	-inf	0	0	-inf	0	0	-inf	0	0	-inf	0	0	-inf	0	0	-inf	0	0	-inf	0	0	-inf	0	0	-inf	0	0	-inf	0	0	-inf	0	0	-inf	0	0	-inf	0	0	-inf	0	0	-inf	0	0	-inf	0	0	-inf	0	0	-inf	0	0	-inf	0	0	-inf	0	0	-inf	0	0	-inf	0	0	-inf	0	0	-inf	0	0	-inf	0	0	-inf	0	0	-inf	0	0	-inf	0	0	-inf	0	0	-inf	0	0	-inf	0	0	-inf	0	0	-inf	0	0	-inf	0	0	-inf	0	0	-inf	0	0	-inf	0	0	-inf	0	0	-inf	0	0	-inf	0	0	-inf	0	0	-inf	0	0	-inf	0	0	-inf	0	0	-inf	0	0	-inf	species	Staphylococcus lutrae
170573	213	213	98.20791290456769	665	665	83.71381327072416	67	67	101.90054109242566	146	146	94.98811338294334	558	558	79.77457738670566	733	733	104.89265862062601	533	533	104.20839865201765	107	107	105.710956636438	4462	4462	75.33192943447847	1113	1113	93.45697021231811	663	663	103.41949277210452	1522	1522	99.36886032561782	1487	1487	106.37616355192642	55	55	101.30930448877696	4713	4713	76.49784520448904	1648	1648	84.44220812818409	1552	1552	73.27444868517591	2443	2443	72.83583534503177	1075	1075	77.29116895004626	4405	4405	69.74382106969063	666	666	70.46481576597648	2417	2417	73.25101587684405	2466	2466	73.19005318953597	3706	3706	85.16155727132889	6063	6063	92.8091076626681	3697	3697	99.30030463388358	1016	1016	117.87938192828916	47845	47845	90.29210464730406	3671	3671	94.7768251034609	3078	3078	88.58339915185678	2059	2059	82.783086129274	1543	1543	84.58650957030218	1249	1249	118.21609427965211	32414	32414	83.4975883265633	2656	2656	92.35273517246307	13	13	100.14931081974694	501	501	83.81757371511372	51	51	73.6467778460602	108	108	74.49664054902698	329	329	78.20128913551231	111	111	74.6041574700713	88	88	58.41973619445036	41	41	74.86928774240472	62	62	62.73876032402584	314	314	70.92039010969465	43	43	74.83952228612931	57	57	61.935855856648935	89	89	64.4600958144631	60382	60382	66.84408479091081	1849	1849	69.32420563035053	9764	9764	66.76071371011056	6061	6061	71.36141581771206	33825	33825	71.69608883450795	2776	2776	74.06519274054658	29394	29394	71.96269280358185	479	479	78.11544590308165	51	51	68.55923339249533	48	48	73.17948424216249	89	89	68.47488177898167	546	546	85.55814956965772	560	560	72.89180141157146	484	484	71.81023487099328	97	97	95.51341372493901	104	104	65.11218598137337	923	923	74.67061043027279	9	9	77.51191271804845	328	328	76.04490995286014	3220	3220	85.00175658210456	40	40	100.4352546208974	35	35	133.318436508231	530	530	119.96886389862014	221	221	73.99613111179464	3720	3720	130.90564490574462	60	60	122.33785792051061	26	26	125.92849904050168	78	78	70.92094871083133	30	30	75.37018129798184	50	50	126.21390925403229	111	111	73.32054616017652	36	36	129.30296776264242	49	49	70.64918129393463	101	101	122.8276153207369	32	32	65.70099426383047	193	193	101.5923707087436	12	12	91.07117265368737	70	70	78.22217686086891	13	13	95.9979950968458	50	50	98.6194408637087	17	17	103.14183644966472	99	99	59.378586373720765	81	81	84.73801784092197	1426	1426	103.13962774061007	443	443	80.6594519427952	9180	9180	85.47280765251769	365	365	73.81401070402667	1156	1156	95.91040201553994	52	52	72.84002726980329	70	70	102.68143222682681	23	23	109.06734771246748	60	60	84.27987441175544	34	34	122.85217800461854	158	158	99.1039249119065	35	35	124.92851921965153	182	182	104.04727782089198	154	154	75.72781363416378	56	56	68.80549129615868	89	89	114.68596313858295	34	34	76.58513068147857	41	41	118.73764487445423	23	23	67.82292169932957	1410	1410	68.16637895669244	1761	1761	69.55005087820787	62	62	88.34938720490754	8	8	70.10210829988968	249	249	71.71964484210504	197	197	68.15281508687336	3166	3166	68.91152995545488	1631	1631	70.93892413386068	120	120	66.16739627121544	24	24	79.56391103081602	1291	1291	73.58070222189268	2571	2571	72.6422072758633	177	177	71.04148755171026	71	71	78.65779230406324	728	728	72.89397297790352	251	251	70.05324192816123	642	642	68.39163786679563	160	160	71.09485210391219	821	821	72.4333158528482	66	66	80.2108125916625	1142	1142	66.27625286146356	1149	1149	66.38833383565525	1274	1274	68.48212391504175	1803	1803	68.87297503532578	850	850	85.11313843880606	476	476	69.40005960112447	1428	1428	70.63682416847927	1440	1440	69.18213528376296	783	783	68.09597445178157	244	244	68.66231121013772	2246	2246	66.08659963034022	1328	1328	72.0397970329775	432	432	65.57119808801559	1325	1325	82.52229799396218	1031	1031	69.02563470553966	379	379	68.50120216234542	1242	1242	69.90328499228112	354	354	73.66465146191535	1564	1564	73.00163009669214	1615	1615	73.01556022158265	710	710	69.99873163154645	1152	1152	71.7799112923108	83	83	74.91183393956656	1442	1442	74.09746769769482	703	703	78.88231702748882	895	895	76.50080308233356	231	231	83.94558272346458	348	348	74.13087833497217	441	441	84.89016452483446	351	351	78.21703925652041	63	63	72.91745506702233	84	84	89.35486493802796	668	668	80.22688495987151	545	545	82.34407122685708	84	84	94.6911161073018	74	74	91.28993442710666	153	153	96.32637959432765	259	259	92.36914903256574	129	129	88.67775228761633	73	73	91.85125923581806	29	29	83.93376121253125	53	53	87.21684544620491	37	37	78.75352787791162	43	43	98.66893549797535	42	42	94.46297847838574	27	27	90.06307486317101	409	409	90.42934670023723	173	173	96.28251748049445	204	204	99.84562911293548	200	200	86.06287155229644	352	352	81.75361066399736	149	149	92.4411140794329	87	87	99.16729462852513	763	763	87.18753942019201	54	54	96.63145799207048	17	17	96.3939599719677	776	776	94.7476302932785	373	373	94.81449443685548	23	23	76.94615080717882	24	24	76.77674434115757	0	0	-inf	6	6	78.29043965881775	12	12	98.78256094758838	0	0	-inf	6	6	61.620374656472485	27	27	72.60616176537356	42	42	78.92714693302167	7	7	61.714584577293294	10	10	68.74690103684271	23	23	85.70502853606693	27	27	76.23869524837457	7	7	101.99870501249382	30	30	124.73308476651287	29	29	75.65986420683619	35	35	82.09750514400427	264	264	92.99651453709026	820	820	87.79404824558327	96	96	89.25550902792365	66	66	86.9411689945291	38	38	77.35314231450272	46	46	76.1583531112465	974	974	86.58698021620084	414	414	87.47065860529325	30	30	93.43201152247573	373	373	91.67394468339516	454	454	87.46274532969429	61	61	85.25864941837555	33	33	75.59123706134632	23	23	99.11470874026402	29	29	85.26447538827482	417	417	81.38696328823832	415	415	81.56105629362533	113	113	93.21391315560051	103	103	87.64852567305637	220	220	77.14869294142218	745	745	88.42164916434086	629	629	88.27982326084913	283	283	87.6671940751239	1082	1082	82.50798194516003	965	965	85.36803128045764	335	335	86.19395957816874	38	38	78.97070390961056	578	578	77.2183417696777	318	318	86.445005493072	species	Staphylococcus pettenkoferi
214473	28	28	98.18696907276639	7	7	98.94155070000744	0	0	-inf	40	40	91.96330487412838	0	0	-inf	0	0	-inf	0	0	-inf	0	0	-inf	7	7	57.08049883729149	19	19	74.32289777741059	0	0	-inf	0	0	-inf	0	0	-inf	0	0	-inf	47	47	70.79708950692392	0	0	-inf	0	0	-inf	51	51	83.19023331853816	9	9	75.45145095390576	37	37	79.66428976595996	0	0	-inf	6	6	92.66143107159593	20	20	95.48926430817124	9	9	83.45088977236317	11	11	119.23718093980952	9	9	97.41110411933626	7	7	140.95361766878162	25	25	85.74048287550092	7	7	108.13606460771383	0	0	-inf	6	6	66.3764138456125	0	0	-inf	0	0	-inf	25	25	83.1862090811519	0	0	-inf	0	0	-inf	13	13	79.53300741927403	0	0	-inf	7	7	85.68442580664424	9	9	91.19533204828886	0	0	-inf	242	242	88.42673360652768	0	0	-inf	14	14	52.47293867547941	0	0	-inf	0	0	-inf	15	15	56.01907552503328	31	31	64.1811089391528	0	0	-inf	0	0	-inf	12	12	60.810124009178026	0	0	-inf	8	8	69.82653313703993	0	0	-inf	14	14	85.94289786041972	21	21	79.55004769383345	6	6	82.16180965967757	0	0	-inf	0	0	-inf	36	36	97.86323339581494	23	23	79.79151612276772	56	56	69.58024150438395	16	16	69.96109361975407	15	15	65.39105472123018	53	53	69.96401459891581	0	0	-inf	28	28	65.0582818569432	152	152	83.68066619081328	18	18	86.01170934704008	72	72	55.806445024849	31	31	82.88812158596039	21	21	98.19359964488389	185	185	65.77892121354631	14	14	102.94928883801657	10	10	99.90133831164357	37	37	66.69658785140255	12	12	78.18734105985715	135	135	55.093387769334925	50	50	65.70262430414608	8	8	102.36051017630486	23	23	74.1443879535391	15	15	100.96936342019977	16	16	86.75069230170541	90	90	111.82234276651968	13	13	99.62001659100554	65	65	86.12202551976382	32	32	92.38957819109753	84	84	114.30756797522649	9	9	97.17949441478954	30	30	88.40592979219046	113	113	99.59622249651676	34	34	107.50376617622636	9	9	84.83349633079081	66	66	77.38570187564353	0	0	-inf	32	32	97.02551913621787	0	0	-inf	0	0	-inf	0	0	-inf	0	0	-inf	0	0	-inf	12	12	94.99898681374947	0	0	-inf	8	8	88.27918325263538	7	7	79.6136558381419	10	10	70.70214280248092	0	0	-inf	9	9	72.08788673850108	0	0	-inf	19	19	66.6456975154755	0	0	-inf	0	0	-inf	0	0	-inf	0	0	-inf	9	9	66.23577034313305	0	0	-inf	15	15	91.61165936037219	9	9	77.82309023971341	0	0	-inf	0	0	-inf	0	0	-inf	11	11	72.90793834655695	14	14	94.00994926616133	0	0	-inf	62	62	82.04979953437174	13	13	66.34241893911714	28	28	70.15305269659194	13	13	93.97838817560515	43	43	92.21094403211855	0	0	-inf	80	80	76.40448519116693	28	28	84.79514121494825	27	27	73.64117228847758	26	26	88.97463369511013	0	0	-inf	0	0	-inf	75	75	89.33409278867539	211	211	81.17912290942556	24	24	66.67746645863815	12	12	65.20458146424488	46	46	79.56502673890144	12	12	86.70822330477867	15	15	75.77328034904816	36	36	107.84884478099767	10	10	87.4317282602814	0	0	-inf	0	0	-inf	0	0	-inf	14	14	92.04206198935042	15	15	81.58450817931772	0	0	-inf	9	9	93.33944789100684	0	0	-inf	13	13	73.85304132644957	0	0	-inf	0	0	-inf	0	0	-inf	0	0	-inf	0	0	-inf	0	0	-inf	0	0	-inf	0	0	-inf	0	0	-inf	0	0	-inf	0	0	-inf	0	0	-inf	0	0	-inf	0	0	-inf	0	0	-inf	0	0	-inf	6	6	103.77158483983709	0	0	-inf	0	0	-inf	0	0	-inf	6	6	80.50227109799927	0	0	-inf	19	19	89.73262692631639	6	6	108.73023070009035	10	10	70.86143571373725	0	0	-inf	0	0	-inf	20	20	90.8122979108724	8	8	72.3902593546128	0	0	-inf	0	0	-inf	0	0	-inf	16	16	101.28444023773194	9	9	94.59653280833595	26	26	98.85912223991386	17	17	95.7477170959025	8	8	155.8632829828469	9	9	89.24592224044456	7	7	129.85209222325952	8	8	95.20471053346262	6	6	118.7124151747084	0	0	-inf	8	8	62.43897000411639	8	8	111.3432989366671	14	14	113.74034778347944	15	15	98.62772992497347	22	22	102.34028582471069	0	0	-inf	0	0	-inf	0	0	-inf	0	0	-inf	22	22	87.21102913616839	23	23	105.15228065766638	0	0	-inf	0	0	-inf	0	0	-inf	0	0	-inf	15	15	102.58679303094459	49	49	80.46379291589702	0	0	-inf	11	11	61.82898556963419	0	0	-inf	6	6	90.19533150263058	0	0	-inf	0	0	-inf	0	0	-inf	31	31	100.76960828143109	19	19	83.11813926428076	0	0	-inf	0	0	-inf	0	0	-inf	19	19	86.58693573734465	10	10	68.64356415871823	8	8	80.20959102821476	7	7	86.735845539756	15	15	80.74627816048783	14	14	78.66371570385589	0	0	-inf	38	38	71.28187007652788	9	9	83.19652067443592	species	Staphylococcus nepalensis
246432	30	30	89.48893023947824	23	23	76.393931814093	12	12	78.1296334536903	226	226	81.38108320096316	9	9	76.79515788595597	9	9	105.81806349050893	0	0	-inf	0	0	-inf	33	33	67.88137971670803	106	106	82.29715480141834	0	0	-inf	7	7	89.9262626166605	9	9	96.3355609533213	0	0	-inf	40	40	68.77890866661457	10	10	63.50585760974451	0	0	-inf	97	97	75.39272254024596	0	0	-inf	12	12	82.34996474230293	9	9	82.54055633902283	19	19	65.27999919063915	8	8	70.81026418408452	0	0	-inf	9	9	88.43720582908429	0	0	-inf	0	0	-inf	11	11	85.22196925647894	0	0	-inf	0	0	-inf	0	0	-inf	0	0	-inf	0	0	-inf	14	14	77.38736878278182	0	0	-inf	0	0	-inf	55	55	81.78704611257443	0	0	-inf	11	11	77.37800694582455	67	67	75.2020488294584	19	19	84.26874954897049	159	159	50.9685490443635	0	0	-inf	31	31	71.35511654225103	28	28	68.3231898223222	0	0	-inf	31	31	64.53974628260154	37	37	64.68636844683834	14	14	70.60930357759149	0	0	-inf	37	37	64.54154409093485	7	7	91.58590838891942	34	34	67.31288587710506	6	6	70.70423279073603	40	40	88.9995397594765	39	39	81.84898188743603	0	0	-inf	0	0	-inf	10	10	59.39153616258812	55	55	94.641882077706	25	25	82.01797355378122	170	170	67.66900750766713	61	61	71.28630785172756	42	42	60.31125087041135	199	199	68.06185174333069	0	0	-inf	97	97	68.04385337471925	4871	4871	71.83656753608413	87	87	96.38980075368943	89	89	64.02561027505615	78	78	89.4664501067253	606	606	74.33778185936607	312	312	72.8212834141263	40	40	101.18333838596274	18	18	120.03201007607369	251	251	73.90881153926924	23	23	63.01497295399975	184	184	57.784450943112354	110	110	75.6742490716172	37	37	127.17362639423534	319	319	74.01657869729334	56	56	104.10763322066325	23	23	74.41325946389765	243	243	111.4959283544255	6	6	97.92227882150583	48	48	75.55378818203877	12	12	72.6505695648911	30	30	103.91471161957047	7	7	105.58219945779143	709	709	69.76501497625367	35	35	78.4793883615804	19	19	84.99622743450514	13	13	70.17595705720065	77	77	68.45654574183969	0	0	-inf	21	21	77.14240850423026	188	188	89.13166423641667	8	8	105.8202109107561	7	7	85.68930301140355	344	344	82.1166395487698	0	0	-inf	15	15	93.1628139687991	40	40	125.21835036858093	27	27	104.09845020448552	19	19	68.13410916854843	1486	1486	88.36269649702214	14	14	113.82820662942788	19	19	73.5846130388592	0	0	-inf	29	29	72.80626957648344	13	13	85.99784833435412	13	13	65.80427326355075	0	0	-inf	0	0	-inf	0	0	-inf	8	8	50.86637802864845	32	32	72.1994968479003	26	26	63.790238650790286	0	0	-inf	0	0	-inf	0	0	-inf	24	24	71.79284748450478	0	0	-inf	8	8	72.44027992106335	12	12	94.59627572649256	475	475	90.66372057993998	7	7	72.43198253812325	0	0	-inf	0	0	-inf	253	253	115.45348513780641	7	7	66.64161735151477	16	16	62.13971995522941	27	27	68.77954374595978	0	0	-inf	0	0	-inf	64	64	86.50338052168952	11	11	70.83430596058116	13	13	66.32178975296073	7	7	63.8839289182743	0	0	-inf	14	14	75.41623334600577	0	0	-inf	310	310	81.1189811883582	9	9	102.32015382690348	0	0	-inf	59	59	64.54769288162731	11	11	78.97738480168073	57	57	52.586305088651194	9	9	92.08250904322635	11	11	104.55104274442839	215	215	71.60984985760985	0	0	-inf	8	8	83.72047421782256	0	0	-inf	0	0	-inf	0	0	-inf	0	0	-inf	0	0	-inf	0	0	-inf	0	0	-inf	0	0	-inf	0	0	-inf	8	8	75.83303610832324	0	0	-inf	0	0	-inf	18	18	68.16075764332807	9	9	83.28562274560855	7	7	76.98862477037412	8	8	73.80523431923805	7	7	71.21635639703125	0	0	-inf	6	6	81.1237012352051	0	0	-inf	0	0	-inf	0	0	-inf	0	0	-inf	9	9	76.68566319627651	10	10	79.31683515610045	0	0	-inf	0	0	-inf	0	0	-inf	9	9	86.0718460132743	0	0	-inf	9	9	64.6460321977471	0	0	-inf	0	0	-inf	10	10	84.01470035395646	0	0	-inf	15	15	86.32310926720416	13	13	96.40171908092942	0	0	-inf	7	7	87.52568765968527	14	14	101.29515240306978	0	0	-inf	0	0	-inf	13	13	122.74608409957678	12	12	82.96445727978991	24	24	85.87794930624764	35	35	102.99722358199207	13	13	77.78735094169348	13	13	66.51368135237168	6	6	74.70415700826594	0	0	-inf	35	35	62.77431192869255	15	15	62.920745545469536	75	75	72.4270363134025	60	60	70.68387237871335	0	0	-inf	0	0	-inf	25	25	63.227305583513406	18	18	71.32324032538774	92	92	68.6108563906415	317	317	68.11559412711043	0	0	-inf	30	30	63.62865809020703	31	31	73.79543118016977	0	0	-inf	0	0	-inf	0	0	-inf	0	0	-inf	0	0	-inf	0	0	-inf	0	0	-inf	0	0	-inf	0	0	-inf	0	0	-inf	0	0	-inf	0	0	-inf	8	8	59.0505140368258	13	13	89.47815700865966	0	0	-inf	0	0	-inf	0	0	-inf	0	0	-inf	species	Staphylococcus equorum
308354	0	0	-inf	0	0	-inf	0	0	-inf	0	0	-inf	0	0	-inf	0	0	-inf	0	0	-inf	0	0	-inf	0	0	-inf	35	35	58.76376570257663	0	0	-inf	0	0	-inf	0	0	-inf	0	0	-inf	0	0	-inf	0	0	-inf	0	0	-inf	43	43	47.555490338744534	0	0	-inf	0	0	-inf	12	12	51.15313848672797	9	9	63.545333357833584	0	0	-inf	0	0	-inf	0	0	-inf	0	0	-inf	0	0	-inf	0	0	-inf	0	0	-inf	0	0	-inf	0	0	-inf	0	0	-inf	0	0	-inf	8	8	50.3167568261897	0	0	-inf	0	0	-inf	0	0	-inf	0	0	-inf	0	0	-inf	0	0	-inf	0	0	-inf	133	133	60.69550610395612	0	0	-inf	79	79	52.87628926895117	20	20	45.90817818242701	0	0	-inf	44	44	56.42576736814981	43	43	53.86290633003671	15	15	46.942567698572894	0	0	-inf	10	10	48.124473272817234	0	0	-inf	9	9	54.96396948616387	0	0	-inf	10	10	47.526911934581186	0	0	-inf	0	0	-inf	0	0	-inf	0	0	-inf	0	0	-inf	0	0	-inf	12	12	61.8200615502141	0	0	-inf	0	0	-inf	0	0	-inf	0	0	-inf	0	0	-inf	110	110	55.37069572359473	0	0	-inf	0	0	-inf	0	0	-inf	12	12	71.36995432705824	18	18	80.6207211179082	0	0	-inf	0	0	-inf	32	32	60.480423988227926	6	6	50.59104131972289	10	10	56.49087296526012	8	8	54.75818050620805	0	0	-inf	13	13	54.64956435051785	0	0	-inf	0	0	-inf	12	12	57.782239029325275	0	0	-inf	6	6	52.66704015420306	0	0	-inf	0	0	-inf	0	0	-inf	42	42	55.77077681484098	0	0	-inf	0	0	-inf	0	0	-inf	18	18	58.55714281665254	0	0	-inf	0	0	-inf	0	0	-inf	0	0	-inf	0	0	-inf	11	11	45.77721713183403	0	0	-inf	0	0	-inf	6	6	47.29408366463618	0	0	-inf	0	0	-inf	63	63	47.67397439908445	0	0	-inf	36	36	47.56667464305552	0	0	-inf	52	52	47.43673465106825	0	0	-inf	0	0	-inf	0	0	-inf	0	0	-inf	0	0	-inf	11	11	46.83507802046606	0	0	-inf	0	0	-inf	0	0	-inf	0	0	-inf	0	0	-inf	0	0	-inf	0	0	-inf	0	0	-inf	0	0	-inf	6	6	45.772062594756285	0	0	-inf	0	0	-inf	0	0	-inf	0	0	-inf	0	0	-inf	0	0	-inf	11	11	50.198714384102416	0	0	-inf	0	0	-inf	9	9	46.14157444218836	0	0	-inf	0	0	-inf	0	0	-inf	0	0	-inf	0	0	-inf	0	0	-inf	12	12	46.75259859212956	0	0	-inf	0	0	-inf	12	12	47.7626141949767	0	0	-inf	14	14	54.073274538207286	0	0	-inf	0	0	-inf	8	8	42.71840725563925	0	0	-inf	0	0	-inf	0	0	-inf	0	0	-inf	0	0	-inf	7	7	66.23061505199853	0	0	-inf	0	0	-inf	0	0	-inf	0	0	-inf	0	0	-inf	0	0	-inf	0	0	-inf	0	0	-inf	0	0	-inf	0	0	-inf	0	0	-inf	0	0	-inf	0	0	-inf	0	0	-inf	0	0	-inf	0	0	-inf	0	0	-inf	7	7	47.526911934581186	6	6	49.41253001774531	0	0	-inf	0	0	-inf	0	0	-inf	0	0	-inf	0	0	-inf	20	20	46.46625176280136	12	12	47.20339101842214	0	0	-inf	8	8	46.76282463805517	0	0	-inf	0	0	-inf	0	0	-inf	13	13	53.933553501903496	16	16	56.72589915342517	0	0	-inf	9	9	47.51780425518231	0	0	-inf	0	0	-inf	0	0	-inf	11	11	61.79539546237882	15	15	48.417604580795235	10	10	50.921024484276614	21	21	50.685989682148985	15	15	50.2207166604103	13	13	51.92272786437426	0	0	-inf	0	0	-inf	0	0	-inf	0	0	-inf	0	0	-inf	0	0	-inf	0	0	-inf	0	0	-inf	0	0	-inf	0	0	-inf	0	0	-inf	10	10	64.55756851698602	0	0	-inf	0	0	-inf	0	0	-inf	0	0	-inf	0	0	-inf	0	0	-inf	0	0	-inf	0	0	-inf	0	0	-inf	0	0	-inf	0	0	-inf	0	0	-inf	0	0	-inf	0	0	-inf	0	0	-inf	0	0	-inf	0	0	-inf	0	0	-inf	0	0	-inf	0	0	-inf	0	0	-inf	species	Staphylococcus simiae
319942	0	0	-inf	0	0	-inf	0	0	-inf	0	0	-inf	0	0	-inf	0	0	-inf	0	0	-inf	0	0	-inf	0	0	-inf	0	0	-inf	0	0	-inf	0	0	-inf	0	0	-inf	0	0	-inf	0	0	-inf	0	0	-inf	0	0	-inf	0	0	-inf	0	0	-inf	0	0	-inf	0	0	-inf	0	0	-inf	0	0	-inf	0	0	-inf	0	0	-inf	0	0	-inf	0	0	-inf	0	0	-inf	0	0	-inf	0	0	-inf	0	0	-inf	0	0	-inf	0	0	-inf	0	0	-inf	0	0	-inf	0	0	-inf	0	0	-inf	0	0	-inf	0	0	-inf	0	0	-inf	0	0	-inf	0	0	-inf	0	0	-inf	0	0	-inf	0	0	-inf	0	0	-inf	7	7	83.63366308388319	0	0	-inf	0	0	-inf	0	0	-inf	0	0	-inf	0	0	-inf	0	0	-inf	0	0	-inf	0	0	-inf	0	0	-inf	0	0	-inf	0	0	-inf	0	0	-inf	0	0	-inf	0	0	-inf	0	0	-inf	0	0	-inf	0	0	-inf	0	0	-inf	0	0	-inf	0	0	-inf	0	0	-inf	0	0	-inf	0	0	-inf	0	0	-inf	0	0	-inf	0	0	-inf	0	0	-inf	0	0	-inf	0	0	-inf	0	0	-inf	0	0	-inf	0	0	-inf	0	0	-inf	0	0	-inf	0	0	-inf	0	0	-inf	0	0	-inf	0	0	-inf	0	0	-inf	0	0	-inf	0	0	-inf	0	0	-inf	0	0	-inf	0	0	-inf	0	0	-inf	0	0	-inf	0	0	-inf	0	0	-inf	0	0	-inf	0	0	-inf	0	0	-inf	0	0	-inf	0	0	-inf	0	0	-inf	0	0	-inf	0	0	-inf	0	0	-inf	0	0	-inf	0	0	-inf	0	0	-inf	0	0	-inf	0	0	-inf	0	0	-inf	0	0	-inf	0	0	-inf	0	0	-inf	0	0	-inf	0	0	-inf	0	0	-inf	0	0	-inf	0	0	-inf	0	0	-inf	0	0	-inf	0	0	-inf	0	0	-inf	0	0	-inf	0	0	-inf	0	0	-inf	0	0	-inf	0	0	-inf	0	0	-inf	0	0	-inf	0	0	-inf	0	0	-inf	0	0	-inf	0	0	-inf	0	0	-inf	0	0	-inf	0	0	-inf	0	0	-inf	0	0	-inf	0	0	-inf	0	0	-inf	0	0	-inf	0	0	-inf	0	0	-inf	0	0	-inf	0	0	-inf	0	0	-inf	0	0	-inf	0	0	-inf	0	0	-inf	0	0	-inf	0	0	-inf	0	0	-inf	0	0	-inf	0	0	-inf	0	0	-inf	0	0	-inf	0	0	-inf	0	0	-inf	0	0	-inf	0	0	-inf	0	0	-inf	0	0	-inf	0	0	-inf	0	0	-inf	0	0	-inf	0	0	-inf	0	0	-inf	0	0	-inf	0	0	-inf	0	0	-inf	0	0	-inf	0	0	-inf	0	0	-inf	0	0	-inf	0	0	-inf	0	0	-inf	0	0	-inf	0	0	-inf	0	0	-inf	0	0	-inf	0	0	-inf	0	0	-inf	0	0	-inf	0	0	-inf	0	0	-inf	0	0	-inf	0	0	-inf	0	0	-inf	0	0	-inf	0	0	-inf	0	0	-inf	0	0	-inf	0	0	-inf	0	0	-inf	0	0	-inf	0	0	-inf	0	0	-inf	0	0	-inf	0	0	-inf	0	0	-inf	0	0	-inf	0	0	-inf	0	0	-inf	0	0	-inf	0	0	-inf	0	0	-inf	0	0	-inf	0	0	-inf	0	0	-inf	0	0	-inf	0	0	-inf	0	0	-inf	0	0	-inf	0	0	-inf	0	0	-inf	0	0	-inf	0	0	-inf	0	0	-inf	0	0	-inf	0	0	-inf	0	0	-inf	0	0	-inf	0	0	-inf	0	0	-inf	0	0	-inf	0	0	-inf	0	0	-inf	0	0	-inf	0	0	-inf	0	0	-inf	0	0	-inf	0	0	-inf	0	0	-inf	0	0	-inf	species	Staphylococcus croceilyticus
425474	0	0	-inf	0	0	-inf	0	0	-inf	0	0	-inf	0	0	-inf	0	0	-inf	0	0	-inf	0	0	-inf	0	0	-inf	0	0	-inf	0	0	-inf	0	0	-inf	0	0	-inf	0	0	-inf	0	0	-inf	0	0	-inf	0	0	-inf	0	0	-inf	0	0	-inf	0	0	-inf	0	0	-inf	0	0	-inf	0	0	-inf	0	0	-inf	0	0	-inf	0	0	-inf	0	0	-inf	0	0	-inf	0	0	-inf	0	0	-inf	0	0	-inf	0	0	-inf	0	0	-inf	0	0	-inf	0	0	-inf	0	0	-inf	0	0	-inf	0	0	-inf	0	0	-inf	0	0	-inf	0	0	-inf	0	0	-inf	0	0	-inf	0	0	-inf	0	0	-inf	0	0	-inf	0	0	-inf	0	0	-inf	12	12	62.72098363463409	0	0	-inf	0	0	-inf	0	0	-inf	0	0	-inf	0	0	-inf	7	7	86.71428571428571	0	0	-inf	0	0	-inf	0	0	-inf	0	0	-inf	0	0	-inf	0	0	-inf	0	0	-inf	0	0	-inf	0	0	-inf	0	0	-inf	0	0	-inf	0	0	-inf	0	0	-inf	0	0	-inf	0	0	-inf	0	0	-inf	0	0	-inf	0	0	-inf	0	0	-inf	0	0	-inf	0	0	-inf	0	0	-inf	0	0	-inf	0	0	-inf	0	0	-inf	0	0	-inf	0	0	-inf	0	0	-inf	0	0	-inf	0	0	-inf	0	0	-inf	0	0	-inf	0	0	-inf	0	0	-inf	0	0	-inf	0	0	-inf	0	0	-inf	0	0	-inf	0	0	-inf	0	0	-inf	0	0	-inf	0	0	-inf	0	0	-inf	0	0	-inf	0	0	-inf	0	0	-inf	0	0	-inf	0	0	-inf	0	0	-inf	0	0	-inf	0	0	-inf	0	0	-inf	0	0	-inf	0	0	-inf	0	0	-inf	0	0	-inf	0	0	-inf	0	0	-inf	0	0	-inf	0	0	-inf	0	0	-inf	0	0	-inf	0	0	-inf	0	0	-inf	0	0	-inf	0	0	-inf	0	0	-inf	0	0	-inf	0	0	-inf	0	0	-inf	0	0	-inf	0	0	-inf	0	0	-inf	0	0	-inf	0	0	-inf	0	0	-inf	0	0	-inf	0	0	-inf	0	0	-inf	0	0	-inf	0	0	-inf	0	0	-inf	0	0	-inf	0	0	-inf	0	0	-inf	0	0	-inf	0	0	-inf	0	0	-inf	0	0	-inf	0	0	-inf	0	0	-inf	0	0	-inf	0	0	-inf	0	0	-inf	0	0	-inf	0	0	-inf	0	0	-inf	0	0	-inf	0	0	-inf	0	0	-inf	0	0	-inf	0	0	-inf	0	0	-inf	0	0	-inf	0	0	-inf	0	0	-inf	0	0	-inf	0	0	-inf	0	0	-inf	0	0	-inf	0	0	-inf	0	0	-inf	0	0	-inf	0	0	-inf	0	0	-inf	0	0	-inf	0	0	-inf	0	0	-inf	0	0	-inf	0	0	-inf	0	0	-inf	0	0	-inf	0	0	-inf	0	0	-inf	0	0	-inf	0	0	-inf	0	0	-inf	0	0	-inf	0	0	-inf	0	0	-inf	0	0	-inf	0	0	-inf	0	0	-inf	0	0	-inf	0	0	-inf	0	0	-inf	0	0	-inf	0	0	-inf	0	0	-inf	0	0	-inf	0	0	-inf	0	0	-inf	0	0	-inf	0	0	-inf	0	0	-inf	0	0	-inf	0	0	-inf	0	0	-inf	0	0	-inf	0	0	-inf	0	0	-inf	0	0	-inf	0	0	-inf	0	0	-inf	0	0	-inf	0	0	-inf	0	0	-inf	0	0	-inf	0	0	-inf	0	0	-inf	0	0	-inf	0	0	-inf	0	0	-inf	0	0	-inf	0	0	-inf	0	0	-inf	0	0	-inf	0	0	-inf	0	0	-inf	0	0	-inf	0	0	-inf	0	0	-inf	0	0	-inf	0	0	-inf	0	0	-inf	0	0	-inf	0	0	-inf	0	0	-inf	0	0	-inf	species	Staphylococcus pseudolugdunensis
555791	0	0	-inf	0	0	-inf	0	0	-inf	0	0	-inf	0	0	-inf	0	0	-inf	0	0	-inf	0	0	-inf	0	0	-inf	0	0	-inf	0	0	-inf	0	0	-inf	0	0	-inf	0	0	-inf	0	0	-inf	0	0	-inf	0	0	-inf	10	0	46.33816400960628	0	0	-inf	0	0	-inf	8	0	52.5	0	0	-inf	0	0	-inf	0	0	-inf	0	0	-inf	0	0	-inf	0	0	-inf	0	0	-inf	0	0	-inf	0	0	-inf	0	0	-inf	0	0	-inf	0	0	-inf	0	0	-inf	0	0	-inf	0	0	-inf	0	0	-inf	0	0	-inf	0	0	-inf	0	0	-inf	0	0	-inf	0	0	-inf	0	0	-inf	0	0	-inf	0	0	-inf	0	0	-inf	0	0	-inf	0	0	-inf	0	0	-inf	0	0	-inf	0	0	-inf	0	0	-inf	0	0	-inf	0	0	-inf	0	0	-inf	0	0	-inf	0	0	-inf	0	0	-inf	0	0	-inf	0	0	-inf	0	0	-inf	0	0	-inf	0	0	-inf	0	0	-inf	0	0	-inf	0	0	-inf	0	0	-inf	0	0	-inf	0	0	-inf	0	0	-inf	0	0	-inf	0	0	-inf	0	0	-inf	0	0	-inf	0	0	-inf	0	0	-inf	0	0	-inf	0	0	-inf	0	0	-inf	0	0	-inf	0	0	-inf	0	0	-inf	0	0	-inf	0	0	-inf	0	0	-inf	0	0	-inf	0	0	-inf	0	0	-inf	0	0	-inf	0	0	-inf	0	0	-inf	0	0	-inf	0	0	-inf	0	0	-inf	0	0	-inf	0	0	-inf	0	0	-inf	0	0	-inf	0	0	-inf	0	0	-inf	0	0	-inf	0	0	-inf	0	0	-inf	0	0	-inf	0	0	-inf	0	0	-inf	0	0	-inf	0	0	-inf	0	0	-inf	0	0	-inf	0	0	-inf	0	0	-inf	0	0	-inf	0	0	-inf	0	0	-inf	0	0	-inf	0	0	-inf	0	0	-inf	0	0	-inf	0	0	-inf	0	0	-inf	0	0	-inf	0	0	-inf	0	0	-inf	0	0	-inf	0	0	-inf	0	0	-inf	0	0	-inf	0	0	-inf	0	0	-inf	0	0	-inf	0	0	-inf	0	0	-inf	0	0	-inf	0	0	-inf	0	0	-inf	0	0	-inf	0	0	-inf	0	0	-inf	0	0	-inf	0	0	-inf	0	0	-inf	0	0	-inf	0	0	-inf	0	0	-inf	0	0	-inf	0	0	-inf	0	0	-inf	0	0	-inf	0	0	-inf	0	0	-inf	0	0	-inf	0	0	-inf	0	0	-inf	0	0	-inf	0	0	-inf	0	0	-inf	0	0	-inf	0	0	-inf	0	0	-inf	0	0	-inf	0	0	-inf	0	0	-inf	0	0	-inf	0	0	-inf	0	0	-inf	0	0	-inf	0	0	-inf	0	0	-inf	0	0	-inf	0	0	-inf	0	0	-inf	0	0	-inf	0	0	-inf	0	0	-inf	0	0	-inf	0	0	-inf	0	0	-inf	0	0	-inf	0	0	-inf	0	0	-inf	0	0	-inf	0	0	-inf	0	0	-inf	0	0	-inf	0	0	-inf	0	0	-inf	0	0	-inf	0	0	-inf	0	0	-inf	0	0	-inf	0	0	-inf	0	0	-inf	0	0	-inf	0	0	-inf	0	0	-inf	0	0	-inf	0	0	-inf	0	0	-inf	0	0	-inf	0	0	-inf	0	0	-inf	0	0	-inf	0	0	-inf	0	0	-inf	0	0	-inf	0	0	-inf	0	0	-inf	0	0	-inf	0	0	-inf	0	0	-inf	0	0	-inf	0	0	-inf	0	0	-inf	0	0	-inf	0	0	-inf	0	0	-inf	0	0	-inf	0	0	-inf	0	0	-inf	0	0	-inf	0	0	-inf	0	0	-inf	0	0	-inf	0	0	-inf	0	0	-inf	0	0	-inf	0	0	-inf	0	0	-inf	0	0	-inf	0	0	-inf	0	0	-inf	0	0	-inf	0	0	-inf	species	Staphylococcus massiliensis
1189613	0	0	-inf	0	0	-inf	0	0	-inf	0	0	-inf	0	0	-inf	0	0	-inf	0	0	-inf	0	0	-inf	0	0	-inf	0	0	-inf	0	0	-inf	0	0	-inf	0	0	-inf	0	0	-inf	0	0	-inf	0	0	-inf	0	0	-inf	10	10	46.33816400960628	0	0	-inf	0	0	-inf	8	8	52.5	0	0	-inf	0	0	-inf	0	0	-inf	0	0	-inf	0	0	-inf	0	0	-inf	0	0	-inf	0	0	-inf	0	0	-inf	0	0	-inf	0	0	-inf	0	0	-inf	0	0	-inf	0	0	-inf	0	0	-inf	0	0	-inf	0	0	-inf	0	0	-inf	0	0	-inf	0	0	-inf	0	0	-inf	0	0	-inf	0	0	-inf	0	0	-inf	0	0	-inf	0	0	-inf	0	0	-inf	0	0	-inf	0	0	-inf	0	0	-inf	0	0	-inf	0	0	-inf	0	0	-inf	0	0	-inf	0	0	-inf	0	0	-inf	0	0	-inf	0	0	-inf	0	0	-inf	0	0	-inf	0	0	-inf	0	0	-inf	0	0	-inf	0	0	-inf	0	0	-inf	0	0	-inf	0	0	-inf	0	0	-inf	0	0	-inf	0	0	-inf	0	0	-inf	0	0	-inf	0	0	-inf	0	0	-inf	0	0	-inf	0	0	-inf	0	0	-inf	0	0	-inf	0	0	-inf	0	0	-inf	0	0	-inf	0	0	-inf	0	0	-inf	0	0	-inf	0	0	-inf	0	0	-inf	0	0	-inf	0	0	-inf	0	0	-inf	0	0	-inf	0	0	-inf	0	0	-inf	0	0	-inf	0	0	-inf	0	0	-inf	0	0	-inf	0	0	-inf	0	0	-inf	0	0	-inf	0	0	-inf	0	0	-inf	0	0	-inf	0	0	-inf	0	0	-inf	0	0	-inf	0	0	-inf	0	0	-inf	0	0	-inf	0	0	-inf	0	0	-inf	0	0	-inf	0	0	-inf	0	0	-inf	0	0	-inf	0	0	-inf	0	0	-inf	0	0	-inf	0	0	-inf	0	0	-inf	0	0	-inf	0	0	-inf	0	0	-inf	0	0	-inf	0	0	-inf	0	0	-inf	0	0	-inf	0	0	-inf	0	0	-inf	0	0	-inf	0	0	-inf	0	0	-inf	0	0	-inf	0	0	-inf	0	0	-inf	0	0	-inf	0	0	-inf	0	0	-inf	0	0	-inf	0	0	-inf	0	0	-inf	0	0	-inf	0	0	-inf	0	0	-inf	0	0	-inf	0	0	-inf	0	0	-inf	0	0	-inf	0	0	-inf	0	0	-inf	0	0	-inf	0	0	-inf	0	0	-inf	0	0	-inf	0	0	-inf	0	0	-inf	0	0	-inf	0	0	-inf	0	0	-inf	0	0	-inf	0	0	-inf	0	0	-inf	0	0	-inf	0	0	-inf	0	0	-inf	0	0	-inf	0	0	-inf	0	0	-inf	0	0	-inf	0	0	-inf	0	0	-inf	0	0	-inf	0	0	-inf	0	0	-inf	0	0	-inf	0	0	-inf	0	0	-inf	0	0	-inf	0	0	-inf	0	0	-inf	0	0	-inf	0	0	-inf	0	0	-inf	0	0	-inf	0	0	-inf	0	0	-inf	0	0	-inf	0	0	-inf	0	0	-inf	0	0	-inf	0	0	-inf	0	0	-inf	0	0	-inf	0	0	-inf	0	0	-inf	0	0	-inf	0	0	-inf	0	0	-inf	0	0	-inf	0	0	-inf	0	0	-inf	0	0	-inf	0	0	-inf	0	0	-inf	0	0	-inf	0	0	-inf	0	0	-inf	0	0	-inf	0	0	-inf	0	0	-inf	0	0	-inf	0	0	-inf	0	0	-inf	0	0	-inf	0	0	-inf	0	0	-inf	0	0	-inf	0	0	-inf	0	0	-inf	0	0	-inf	0	0	-inf	0	0	-inf	0	0	-inf	0	0	-inf	0	0	-inf	0	0	-inf	0	0	-inf	0	0	-inf	0	0	-inf	0	0	-inf	0	0	-inf	0	0	-inf	0	0	-inf	0	0	-inf	strain	Staphylococcus massiliensis CCUG 55927
586733	0	0	-inf	0	0	-inf	0	0	-inf	0	0	-inf	0	0	-inf	0	0	-inf	0	0	-inf	0	0	-inf	0	0	-inf	0	0	-inf	0	0	-inf	0	0	-inf	0	0	-inf	0	0	-inf	0	0	-inf	0	0	-inf	0	0	-inf	0	0	-inf	0	0	-inf	0	0	-inf	0	0	-inf	0	0	-inf	0	0	-inf	0	0	-inf	0	0	-inf	0	0	-inf	0	0	-inf	0	0	-inf	0	0	-inf	0	0	-inf	0	0	-inf	0	0	-inf	0	0	-inf	0	0	-inf	0	0	-inf	0	0	-inf	0	0	-inf	0	0	-inf	0	0	-inf	0	0	-inf	0	0	-inf	0	0	-inf	0	0	-inf	21	21	98.57142857142857	15	15	95.53333333333333	0	0	-inf	22	22	98.24780970728399	7	7	84.57142857142857	0	0	-inf	0	0	-inf	0	0	-inf	0	0	-inf	0	0	-inf	0	0	-inf	0	0	-inf	0	0	-inf	0	0	-inf	0	0	-inf	0	0	-inf	0	0	-inf	0	0	-inf	0	0	-inf	0	0	-inf	0	0	-inf	0	0	-inf	0	0	-inf	0	0	-inf	0	0	-inf	0	0	-inf	0	0	-inf	0	0	-inf	0	0	-inf	0	0	-inf	0	0	-inf	0	0	-inf	0	0	-inf	0	0	-inf	0	0	-inf	0	0	-inf	0	0	-inf	0	0	-inf	0	0	-inf	0	0	-inf	0	0	-inf	0	0	-inf	0	0	-inf	0	0	-inf	0	0	-inf	0	0	-inf	0	0	-inf	0	0	-inf	0	0	-inf	0	0	-inf	0	0	-inf	0	0	-inf	0	0	-inf	0	0	-inf	0	0	-inf	0	0	-inf	0	0	-inf	0	0	-inf	0	0	-inf	0	0	-inf	0	0	-inf	0	0	-inf	0	0	-inf	0	0	-inf	0	0	-inf	0	0	-inf	0	0	-inf	0	0	-inf	0	0	-inf	0	0	-inf	0	0	-inf	0	0	-inf	12	12	69.16032346285427	0	0	-inf	0	0	-inf	0	0	-inf	0	0	-inf	0	0	-inf	0	0	-inf	0	0	-inf	0	0	-inf	0	0	-inf	0	0	-inf	0	0	-inf	0	0	-inf	0	0	-inf	0	0	-inf	0	0	-inf	0	0	-inf	0	0	-inf	0	0	-inf	0	0	-inf	0	0	-inf	0	0	-inf	0	0	-inf	0	0	-inf	0	0	-inf	0	0	-inf	0	0	-inf	0	0	-inf	0	0	-inf	0	0	-inf	0	0	-inf	0	0	-inf	0	0	-inf	0	0	-inf	0	0	-inf	0	0	-inf	0	0	-inf	0	0	-inf	0	0	-inf	0	0	-inf	0	0	-inf	0	0	-inf	0	0	-inf	0	0	-inf	0	0	-inf	0	0	-inf	0	0	-inf	0	0	-inf	0	0	-inf	0	0	-inf	0	0	-inf	0	0	-inf	0	0	-inf	0	0	-inf	0	0	-inf	0	0	-inf	0	0	-inf	0	0	-inf	0	0	-inf	0	0	-inf	0	0	-inf	0	0	-inf	0	0	-inf	0	0	-inf	0	0	-inf	0	0	-inf	0	0	-inf	0	0	-inf	0	0	-inf	0	0	-inf	0	0	-inf	0	0	-inf	0	0	-inf	0	0	-inf	0	0	-inf	0	0	-inf	0	0	-inf	0	0	-inf	0	0	-inf	0	0	-inf	0	0	-inf	0	0	-inf	0	0	-inf	0	0	-inf	0	0	-inf	0	0	-inf	0	0	-inf	0	0	-inf	0	0	-inf	0	0	-inf	0	0	-inf	0	0	-inf	0	0	-inf	0	0	-inf	0	0	-inf	0	0	-inf	0	0	-inf	0	0	-inf	0	0	-inf	0	0	-inf	0	0	-inf	0	0	-inf	0	0	-inf	0	0	-inf	0	0	-inf	0	0	-inf	0	0	-inf	0	0	-inf	0	0	-inf	0	0	-inf	0	0	-inf	0	0	-inf	0	0	-inf	0	0	-inf	0	0	-inf	0	0	-inf	0	0	-inf	0	0	-inf	0	0	-inf	species	Staphylococcus devriesei
985002	0	0	-inf	9	9	83.04761099024955	0	0	-inf	0	0	-inf	0	0	-inf	0	0	-inf	0	0	-inf	0	0	-inf	7	7	59.896457567167154	74	74	74.94116728844162	0	0	-inf	0	0	-inf	0	0	-inf	0	0	-inf	0	0	-inf	0	0	-inf	0	0	-inf	18	18	54.42425842855327	0	0	-inf	0	0	-inf	0	0	-inf	0	0	-inf	0	0	-inf	0	0	-inf	0	0	-inf	0	0	-inf	0	0	-inf	25	25	65.44061240482925	0	0	-inf	0	0	-inf	0	0	-inf	0	0	-inf	0	0	-inf	28	28	65.90465848143819	0	0	-inf	0	0	-inf	0	0	-inf	0	0	-inf	0	0	-inf	0	0	-inf	0	0	-inf	43	43	53.613718769111905	0	0	-inf	21	21	55.48867753163284	13	13	50.79350118969204	0	0	-inf	26	26	57.98830746643909	0	0	-inf	9	9	55.48415901115338	0	0	-inf	0	0	-inf	0	0	-inf	0	0	-inf	0	0	-inf	0	0	-inf	0	0	-inf	0	0	-inf	0	0	-inf	0	0	-inf	0	0	-inf	0	0	-inf	7	7	82.47818997608768	0	0	-inf	0	0	-inf	0	0	-inf	0	0	-inf	0	0	-inf	33	33	62.87779404760289	7	7	51.004504184653705	8	8	51.8727531943636	6	6	62.8391374917696	0	0	-inf	13	13	65.84677076803197	6	6	48.880191917378795	0	0	-inf	17	17	56.54628566045038	0	0	-inf	0	0	-inf	0	0	-inf	0	0	-inf	0	0	-inf	0	0	-inf	0	0	-inf	0	0	-inf	0	0	-inf	0	0	-inf	0	0	-inf	0	0	-inf	0	0	-inf	21	21	59.53942827851703	0	0	-inf	0	0	-inf	0	0	-inf	0	0	-inf	0	0	-inf	0	0	-inf	0	0	-inf	0	0	-inf	0	0	-inf	9	9	52.7412377332628	0	0	-inf	0	0	-inf	0	0	-inf	0	0	-inf	0	0	-inf	26	26	51.42257462074627	0	0	-inf	13	13	50.51410253139884	0	0	-inf	37	37	51.30017548553465	0	0	-inf	0	0	-inf	0	0	-inf	0	0	-inf	0	0	-inf	0	0	-inf	0	0	-inf	0	0	-inf	0	0	-inf	0	0	-inf	0	0	-inf	0	0	-inf	0	0	-inf	0	0	-inf	0	0	-inf	0	0	-inf	0	0	-inf	0	0	-inf	0	0	-inf	0	0	-inf	0	0	-inf	0	0	-inf	0	0	-inf	0	0	-inf	0	0	-inf	0	0	-inf	0	0	-inf	0	0	-inf	0	0	-inf	0	0	-inf	0	0	-inf	0	0	-inf	0	0	-inf	0	0	-inf	0	0	-inf	0	0	-inf	0	0	-inf	0	0	-inf	0	0	-inf	0	0	-inf	0	0	-inf	0	0	-inf	0	0	-inf	0	0	-inf	8831	8831	117.52273148500163	6935	6935	113.52648883706324	31310	31310	138.19284312866517	5437	5437	115.17202518382769	5851	5851	132.16836816644857	5144	5144	116.97215642224522	1788	1788	123.42269094462088	17978	17978	145.46864656984408	6327	6327	117.79837060678432	4259	4259	124.06940844902678	9	9	63.68951326076364	0	0	-inf	13	13	66.86596295652649	0	0	-inf	0	0	-inf	8	8	74.07958146424488	0	0	-inf	0	0	-inf	0	0	-inf	0	0	-inf	7	7	54.15330855041693	0	0	-inf	0	0	-inf	0	0	-inf	0	0	-inf	0	0	-inf	0	0	-inf	0	0	-inf	0	0	-inf	0	0	-inf	402	402	119.02784192214386	662	662	118.30743421501508	0	0	-inf	0	0	-inf	7	7	55.96655354671172	12	12	55.34840063260361	0	0	-inf	0	0	-inf	12	12	56.93586179520781	0	0	-inf	0	0	-inf	11	11	65.400455236234	9	9	52.342791663700574	6	6	70.33546308683998	12	12	53.144575715674854	0	0	-inf	9	9	57.064030042453375	0	0	-inf	0	0	-inf	0	0	-inf	0	0	-inf	0	0	-inf	0	0	-inf	0	0	-inf	0	0	-inf	0	0	-inf	0	0	-inf	0	0	-inf	11	11	50.84199787917049	0	0	-inf	0	0	-inf	0	0	-inf	0	0	-inf	0	0	-inf	0	0	-inf	0	0	-inf	0	0	-inf	0	0	-inf	0	0	-inf	0	0	-inf	0	0	-inf	0	0	-inf	0	0	-inf	0	0	-inf	0	0	-inf	0	0	-inf	0	0	-inf	0	0	-inf	0	0	-inf	0	0	-inf	species	Staphylococcus argenteus
985762	0	0	-inf	0	0	-inf	0	0	-inf	0	0	-inf	0	0	-inf	0	0	-inf	0	0	-inf	0	0	-inf	0	0	-inf	45	45	62.956843367613594	0	0	-inf	0	0	-inf	0	0	-inf	0	0	-inf	0	0	-inf	0	0	-inf	0	0	-inf	16	16	67.72900958686708	0	0	-inf	0	0	-inf	0	0	-inf	0	0	-inf	0	0	-inf	0	0	-inf	0	0	-inf	0	0	-inf	0	0	-inf	0	0	-inf	0	0	-inf	0	0	-inf	0	0	-inf	0	0	-inf	0	0	-inf	0	0	-inf	0	0	-inf	0	0	-inf	0	0	-inf	0	0	-inf	0	0	-inf	0	0	-inf	0	0	-inf	0	0	-inf	0	0	-inf	23	23	51.84696109727238	10	10	47.50437226013957	0	0	-inf	21	21	60.98885177719381	9	9	54.42696805273545	0	0	-inf	0	0	-inf	0	0	-inf	0	0	-inf	0	0	-inf	0	0	-inf	0	0	-inf	0	0	-inf	0	0	-inf	0	0	-inf	0	0	-inf	0	0	-inf	0	0	-inf	11	11	56.97988975797181	0	0	-inf	0	0	-inf	9	9	62.07348757270913	0	0	-inf	0	0	-inf	3117	3117	83.61515915333234	23	23	84.06020723628701	0	0	-inf	7	7	82.65973975708806	415	415	89.544003700827	6	6	74.26369364502922	0	0	-inf	0	0	-inf	113	113	79.29150041094626	0	0	-inf	15	15	66.0879915371902	7	7	65.21971978347017	0	0	-inf	117	117	86.46372949336678	0	0	-inf	0	0	-inf	19	19	57.72971309600598	0	0	-inf	7	7	60.08469921908831	0	0	-inf	0	0	-inf	0	0	-inf	537	537	82.40709534836022	7	7	88.95237996395835	0	0	-inf	0	0	-inf	0	0	-inf	0	0	-inf	0	0	-inf	0	0	-inf	0	0	-inf	0	0	-inf	12	12	68.42885997548642	0	0	-inf	0	0	-inf	0	0	-inf	0	0	-inf	0	0	-inf	69	69	78.8032628432135	0	0	-inf	0	0	-inf	0	0	-inf	22	22	74.86829400146019	0	0	-inf	0	0	-inf	0	0	-inf	0	0	-inf	0	0	-inf	0	0	-inf	0	0	-inf	0	0	-inf	0	0	-inf	0	0	-inf	0	0	-inf	0	0	-inf	0	0	-inf	0	0	-inf	0	0	-inf	0	0	-inf	0	0	-inf	0	0	-inf	0	0	-inf	0	0	-inf	0	0	-inf	0	0	-inf	12	12	51.29814810090944	0	0	-inf	0	0	-inf	0	0	-inf	0	0	-inf	0	0	-inf	0	0	-inf	0	0	-inf	0	0	-inf	0	0	-inf	0	0	-inf	0	0	-inf	0	0	-inf	8	8	78.89696961966999	0	0	-inf	0	0	-inf	0	0	-inf	0	0	-inf	23	23	88.35464260483054	0	0	-inf	0	0	-inf	0	0	-inf	0	0	-inf	0	0	-inf	0	0	-inf	0	0	-inf	0	0	-inf	0	0	-inf	0	0	-inf	0	0	-inf	0	0	-inf	0	0	-inf	0	0	-inf	0	0	-inf	0	0	-inf	0	0	-inf	0	0	-inf	0	0	-inf	0	0	-inf	0	0	-inf	0	0	-inf	0	0	-inf	0	0	-inf	0	0	-inf	0	0	-inf	0	0	-inf	0	0	-inf	0	0	-inf	0	0	-inf	0	0	-inf	0	0	-inf	0	0	-inf	0	0	-inf	0	0	-inf	0	0	-inf	0	0	-inf	7	7	57.867594264702646	0	0	-inf	0	0	-inf	0	0	-inf	0	0	-inf	0	0	-inf	0	0	-inf	0	0	-inf	0	0	-inf	0	0	-inf	10	10	49.74406922210657	0	0	-inf	0	0	-inf	0	0	-inf	0	0	-inf	0	0	-inf	0	0	-inf	0	0	-inf	0	0	-inf	0	0	-inf	0	0	-inf	0	0	-inf	7	7	58.76583579775658	0	0	-inf	17	17	73.85587354359295	0	0	-inf	0	0	-inf	0	0	-inf	0	0	-inf	0	0	-inf	0	0	-inf	0	0	-inf	0	0	-inf	0	0	-inf	0	0	-inf	0	0	-inf	0	0	-inf	0	0	-inf	0	0	-inf	0	0	-inf	0	0	-inf	0	0	-inf	0	0	-inf	0	0	-inf	0	0	-inf	0	0	-inf	species	Staphylococcus agnetis
1276936	0	0	-inf	0	0	-inf	0	0	-inf	0	0	-inf	0	0	-inf	0	0	-inf	0	0	-inf	0	0	-inf	0	0	-inf	0	0	-inf	0	0	-inf	0	0	-inf	0	0	-inf	0	0	-inf	0	0	-inf	0	0	-inf	0	0	-inf	0	0	-inf	0	0	-inf	0	0	-inf	0	0	-inf	0	0	-inf	0	0	-inf	0	0	-inf	0	0	-inf	0	0	-inf	0	0	-inf	0	0	-inf	0	0	-inf	0	0	-inf	0	0	-inf	0	0	-inf	0	0	-inf	0	0	-inf	0	0	-inf	0	0	-inf	0	0	-inf	0	0	-inf	0	0	-inf	0	0	-inf	0	0	-inf	0	0	-inf	0	0	-inf	45	45	101.9641439666517	24	24	89.86896587611317	0	0	-inf	42	42	108.60813524855614	20	20	103.25427656103186	0	0	-inf	0	0	-inf	0	0	-inf	0	0	-inf	0	0	-inf	0	0	-inf	0	0	-inf	0	0	-inf	0	0	-inf	0	0	-inf	0	0	-inf	0	0	-inf	0	0	-inf	0	0	-inf	0	0	-inf	0	0	-inf	0	0	-inf	0	0	-inf	0	0	-inf	0	0	-inf	0	0	-inf	0	0	-inf	0	0	-inf	0	0	-inf	0	0	-inf	0	0	-inf	0	0	-inf	0	0	-inf	0	0	-inf	9	9	113.85840675089503	0	0	-inf	0	0	-inf	0	0	-inf	0	0	-inf	0	0	-inf	0	0	-inf	0	0	-inf	0	0	-inf	0	0	-inf	0	0	-inf	0	0	-inf	0	0	-inf	0	0	-inf	0	0	-inf	0	0	-inf	0	0	-inf	0	0	-inf	0	0	-inf	0	0	-inf	0	0	-inf	0	0	-inf	0	0	-inf	0	0	-inf	0	0	-inf	0	0	-inf	0	0	-inf	0	0	-inf	0	0	-inf	0	0	-inf	0	0	-inf	0	0	-inf	0	0	-inf	0	0	-inf	0	0	-inf	0	0	-inf	0	0	-inf	0	0	-inf	0	0	-inf	0	0	-inf	0	0	-inf	0	0	-inf	0	0	-inf	0	0	-inf	0	0	-inf	0	0	-inf	0	0	-inf	0	0	-inf	0	0	-inf	0	0	-inf	0	0	-inf	0	0	-inf	0	0	-inf	0	0	-inf	0	0	-inf	0	0	-inf	0	0	-inf	0	0	-inf	0	0	-inf	0	0	-inf	0	0	-inf	0	0	-inf	0	0	-inf	0	0	-inf	0	0	-inf	0	0	-inf	0	0	-inf	0	0	-inf	0	0	-inf	0	0	-inf	0	0	-inf	0	0	-inf	0	0	-inf	0	0	-inf	0	0	-inf	0	0	-inf	0	0	-inf	0	0	-inf	0	0	-inf	0	0	-inf	0	0	-inf	0	0	-inf	0	0	-inf	0	0	-inf	0	0	-inf	0	0	-inf	0	0	-inf	0	0	-inf	0	0	-inf	0	0	-inf	0	0	-inf	0	0	-inf	0	0	-inf	0	0	-inf	0	0	-inf	0	0	-inf	0	0	-inf	0	0	-inf	0	0	-inf	0	0	-inf	0	0	-inf	0	0	-inf	0	0	-inf	0	0	-inf	0	0	-inf	0	0	-inf	0	0	-inf	0	0	-inf	0	0	-inf	0	0	-inf	0	0	-inf	0	0	-inf	0	0	-inf	0	0	-inf	0	0	-inf	0	0	-inf	0	0	-inf	0	0	-inf	0	0	-inf	0	0	-inf	0	0	-inf	0	0	-inf	0	0	-inf	0	0	-inf	0	0	-inf	0	0	-inf	0	0	-inf	0	0	-inf	0	0	-inf	0	0	-inf	0	0	-inf	0	0	-inf	0	0	-inf	0	0	-inf	0	0	-inf	0	0	-inf	0	0	-inf	0	0	-inf	0	0	-inf	0	0	-inf	0	0	-inf	0	0	-inf	0	0	-inf	0	0	-inf	0	0	-inf	0	0	-inf	0	0	-inf	0	0	-inf	0	0	-inf	0	0	-inf	0	0	-inf	0	0	-inf	0	0	-inf	0	0	-inf	0	0	-inf	0	0	-inf	0	0	-inf	species	Staphylococcus petrasii
1611836	0	0	-inf	0	0	-inf	0	0	-inf	0	0	-inf	0	0	-inf	0	0	-inf	0	0	-inf	0	0	-inf	0	0	-inf	0	0	-inf	0	0	-inf	0	0	-inf	0	0	-inf	0	0	-inf	0	0	-inf	0	0	-inf	0	0	-inf	0	0	-inf	0	0	-inf	0	0	-inf	0	0	-inf	0	0	-inf	0	0	-inf	0	0	-inf	0	0	-inf	0	0	-inf	0	0	-inf	0	0	-inf	0	0	-inf	0	0	-inf	0	0	-inf	0	0	-inf	0	0	-inf	0	0	-inf	0	0	-inf	0	0	-inf	0	0	-inf	0	0	-inf	0	0	-inf	0	0	-inf	0	0	-inf	0	0	-inf	0	0	-inf	40	40	90.7771590371065	26	26	87.50239192988006	0	0	-inf	30	30	93.86395026966186	15	15	84.85416057808793	0	0	-inf	0	0	-inf	0	0	-inf	0	0	-inf	0	0	-inf	0	0	-inf	0	0	-inf	0	0	-inf	0	0	-inf	0	0	-inf	0	0	-inf	0	0	-inf	0	0	-inf	0	0	-inf	0	0	-inf	0	0	-inf	0	0	-inf	0	0	-inf	0	0	-inf	0	0	-inf	0	0	-inf	0	0	-inf	0	0	-inf	0	0	-inf	0	0	-inf	0	0	-inf	0	0	-inf	0	0	-inf	0	0	-inf	0	0	-inf	0	0	-inf	0	0	-inf	0	0	-inf	0	0	-inf	0	0	-inf	0	0	-inf	0	0	-inf	0	0	-inf	0	0	-inf	0	0	-inf	0	0	-inf	0	0	-inf	0	0	-inf	0	0	-inf	0	0	-inf	0	0	-inf	0	0	-inf	0	0	-inf	0	0	-inf	0	0	-inf	0	0	-inf	0	0	-inf	0	0	-inf	0	0	-inf	0	0	-inf	0	0	-inf	0	0	-inf	0	0	-inf	0	0	-inf	0	0	-inf	0	0	-inf	0	0	-inf	0	0	-inf	0	0	-inf	0	0	-inf	0	0	-inf	0	0	-inf	0	0	-inf	0	0	-inf	0	0	-inf	0	0	-inf	0	0	-inf	0	0	-inf	0	0	-inf	0	0	-inf	0	0	-inf	0	0	-inf	0	0	-inf	0	0	-inf	0	0	-inf	0	0	-inf	0	0	-inf	0	0	-inf	0	0	-inf	0	0	-inf	0	0	-inf	0	0	-inf	0	0	-inf	0	0	-inf	0	0	-inf	0	0	-inf	0	0	-inf	0	0	-inf	0	0	-inf	0	0	-inf	0	0	-inf	0	0	-inf	0	0	-inf	0	0	-inf	0	0	-inf	0	0	-inf	0	0	-inf	0	0	-inf	0	0	-inf	0	0	-inf	0	0	-inf	0	0	-inf	0	0	-inf	0	0	-inf	0	0	-inf	0	0	-inf	0	0	-inf	0	0	-inf	0	0	-inf	0	0	-inf	0	0	-inf	0	0	-inf	0	0	-inf	0	0	-inf	0	0	-inf	0	0	-inf	0	0	-inf	0	0	-inf	0	0	-inf	0	0	-inf	0	0	-inf	0	0	-inf	0	0	-inf	0	0	-inf	0	0	-inf	0	0	-inf	0	0	-inf	0	0	-inf	0	0	-inf	0	0	-inf	0	0	-inf	0	0	-inf	0	0	-inf	0	0	-inf	0	0	-inf	19	19	103.57105307170687	13	13	95.4989030332095	0	0	-inf	12	12	127.09769429970825	0	0	-inf	0	0	-inf	0	0	-inf	7	7	93.0760580145318	17	17	111.45972600124006	0	0	-inf	10	10	100.2815102386933	14	14	95.52568761761803	11	11	90.07033970034605	0	0	-inf	0	0	-inf	0	0	-inf	0	0	-inf	0	0	-inf	0	0	-inf	0	0	-inf	0	0	-inf	0	0	-inf	0	0	-inf	0	0	-inf	0	0	-inf	0	0	-inf	0	0	-inf	0	0	-inf	0	0	-inf	0	0	-inf	0	0	-inf	0	0	-inf	0	0	-inf	0	0	-inf	0	0	-inf	0	0	-inf	0	0	-inf	0	0	-inf	0	0	-inf	0	0	-inf	0	0	-inf	0	0	-inf	0	0	-inf	0	0	-inf	0	0	-inf	0	0	-inf	species	Staphylococcus pragensis
1654388	0	0	-inf	0	0	-inf	0	0	-inf	0	0	-inf	0	0	-inf	0	0	-inf	0	0	-inf	0	0	-inf	0	0	-inf	0	0	-inf	0	0	-inf	0	0	-inf	0	0	-inf	0	0	-inf	0	0	-inf	0	0	-inf	0	0	-inf	9	9	81.32071076431544	0	0	-inf	11	11	56.87074626851323	0	0	-inf	0	0	-inf	0	0	-inf	0	0	-inf	0	0	-inf	0	0	-inf	0	0	-inf	20	20	68.68055279537913	0	0	-inf	0	0	-inf	0	0	-inf	0	0	-inf	0	0	-inf	18	18	72.47409592944547	0	0	-inf	0	0	-inf	0	0	-inf	0	0	-inf	0	0	-inf	0	0	-inf	0	0	-inf	59	59	44.602605924250376	0	0	-inf	11	11	51.508303626499156	0	0	-inf	0	0	-inf	0	0	-inf	8	8	53.87819087079242	0	0	-inf	0	0	-inf	0	0	-inf	0	0	-inf	0	0	-inf	0	0	-inf	0	0	-inf	0	0	-inf	0	0	-inf	0	0	-inf	0	0	-inf	0	0	-inf	0	0	-inf	0	0	-inf	0	0	-inf	0	0	-inf	0	0	-inf	0	0	-inf	0	0	-inf	22	22	53.0858314390396	0	0	-inf	0	0	-inf	0	0	-inf	0	0	-inf	0	0	-inf	0	0	-inf	0	0	-inf	7	7	44.93343637278823	0	0	-inf	0	0	-inf	0	0	-inf	0	0	-inf	6	6	56.76157108603415	0	0	-inf	0	0	-inf	9	9	57.1058807043427	0	0	-inf	0	0	-inf	0	0	-inf	0	0	-inf	0	0	-inf	0	0	-inf	0	0	-inf	0	0	-inf	0	0	-inf	0	0	-inf	0	0	-inf	0	0	-inf	0	0	-inf	0	0	-inf	0	0	-inf	0	0	-inf	0	0	-inf	0	0	-inf	0	0	-inf	0	0	-inf	0	0	-inf	0	0	-inf	0	0	-inf	0	0	-inf	0	0	-inf	0	0	-inf	0	0	-inf	0	0	-inf	0	0	-inf	0	0	-inf	0	0	-inf	0	0	-inf	0	0	-inf	0	0	-inf	0	0	-inf	0	0	-inf	0	0	-inf	0	0	-inf	0	0	-inf	0	0	-inf	0	0	-inf	0	0	-inf	0	0	-inf	0	0	-inf	0	0	-inf	0	0	-inf	0	0	-inf	0	0	-inf	0	0	-inf	0	0	-inf	0	0	-inf	0	0	-inf	0	0	-inf	0	0	-inf	0	0	-inf	0	0	-inf	0	0	-inf	0	0	-inf	0	0	-inf	0	0	-inf	0	0	-inf	0	0	-inf	0	0	-inf	0	0	-inf	0	0	-inf	0	0	-inf	0	0	-inf	0	0	-inf	0	0	-inf	0	0	-inf	8	8	88.55670232872029	0	0	-inf	44	44	80.27522421483225	7	7	67.93919517708254	10	10	72.31380352565654	0	0	-inf	0	0	-inf	26	26	82.04583720061872	0	0	-inf	0	0	-inf	0	0	-inf	0	0	-inf	0	0	-inf	0	0	-inf	0	0	-inf	0	0	-inf	0	0	-inf	0	0	-inf	0	0	-inf	0	0	-inf	0	0	-inf	0	0	-inf	0	0	-inf	0	0	-inf	0	0	-inf	0	0	-inf	0	0	-inf	0	0	-inf	0	0	-inf	0	0	-inf	0	0	-inf	0	0	-inf	0	0	-inf	0	0	-inf	7	7	52.25801893545139	7	7	56.60513543853475	0	0	-inf	0	0	-inf	7	7	64.9300611795167	0	0	-inf	0	0	-inf	35	35	69.98937493760197	16	16	60.558004102272335	0	0	-inf	0	0	-inf	9	9	54.47884217893611	9	9	54.27039439401436	0	0	-inf	0	0	-inf	0	0	-inf	0	0	-inf	0	0	-inf	0	0	-inf	0	0	-inf	0	0	-inf	0	0	-inf	0	0	-inf	0	0	-inf	0	0	-inf	0	0	-inf	0	0	-inf	0	0	-inf	0	0	-inf	0	0	-inf	0	0	-inf	0	0	-inf	0	0	-inf	0	0	-inf	0	0	-inf	0	0	-inf	0	0	-inf	0	0	-inf	0	0	-inf	0	0	-inf	0	0	-inf	0	0	-inf	0	0	-inf	0	0	-inf	0	0	-inf	0	0	-inf	species	Staphylococcus schweitzeri
1955013	0	0	-inf	0	0	-inf	0	0	-inf	0	0	-inf	0	0	-inf	0	0	-inf	0	0	-inf	0	0	-inf	0	0	-inf	0	0	-inf	0	0	-inf	0	0	-inf	0	0	-inf	0	0	-inf	9	9	50.576066216919266	0	0	-inf	0	0	-inf	18	18	52.71279866321769	0	0	-inf	0	0	-inf	0	0	-inf	0	0	-inf	0	0	-inf	0	0	-inf	0	0	-inf	0	0	-inf	0	0	-inf	0	0	-inf	0	0	-inf	0	0	-inf	0	0	-inf	0	0	-inf	0	0	-inf	0	0	-inf	0	0	-inf	0	0	-inf	0	0	-inf	0	0	-inf	0	0	-inf	0	0	-inf	0	0	-inf	119	119	50.22087491737089	0	0	-inf	18	18	53.21579683527565	12	12	52.11296529109196	0	0	-inf	13	13	50.95869271657039	13	13	49.75619378198456	0	0	-inf	0	0	-inf	13	13	65.47675557485249	0	0	-inf	8	8	53.058458185586325	0	0	-inf	0	0	-inf	0	0	-inf	0	0	-inf	0	0	-inf	0	0	-inf	0	0	-inf	0	0	-inf	15	15	49.057681895716286	0	0	-inf	0	0	-inf	16	16	52.72191923551623	0	0	-inf	8	8	44.38814320779578	884	884	65.97436651231025	27	27	64.64678646437099	135	135	81.87283763905447	58	58	73.92456068074827	134	134	68.83312517063769	656	656	78.5451249361075	51	51	81.92666811341456	0	0	-inf	548	548	65.68326462085273	9	9	59.15460937566996	313	313	80.6208551910355	12	12	67.64681288721616	10	10	73.13840866026979	179	179	69.88284185892579	35	35	84.29336746457156	0	0	-inf	10	10	69.92525113847068	0	0	-inf	29	29	70.23524032018896	0	0	-inf	0	0	-inf	0	0	-inf	341	341	66.17046453010224	0	0	-inf	0	0	-inf	0	0	-inf	7	7	58.56824363191622	0	0	-inf	0	0	-inf	0	0	-inf	0	0	-inf	0	0	-inf	0	0	-inf	0	0	-inf	0	0	-inf	0	0	-inf	0	0	-inf	0	0	-inf	0	0	-inf	0	0	-inf	0	0	-inf	0	0	-inf	9	9	47.369777094317506	0	0	-inf	0	0	-inf	0	0	-inf	0	0	-inf	0	0	-inf	0	0	-inf	0	0	-inf	0	0	-inf	0	0	-inf	0	0	-inf	0	0	-inf	0	0	-inf	0	0	-inf	0	0	-inf	0	0	-inf	0	0	-inf	0	0	-inf	0	0	-inf	0	0	-inf	0	0	-inf	0	0	-inf	0	0	-inf	0	0	-inf	0	0	-inf	0	0	-inf	0	0	-inf	0	0	-inf	0	0	-inf	0	0	-inf	0	0	-inf	0	0	-inf	0	0	-inf	0	0	-inf	0	0	-inf	0	0	-inf	0	0	-inf	0	0	-inf	0	0	-inf	0	0	-inf	0	0	-inf	0	0	-inf	0	0	-inf	0	0	-inf	0	0	-inf	0	0	-inf	0	0	-inf	0	0	-inf	0	0	-inf	0	0	-inf	0	0	-inf	0	0	-inf	0	0	-inf	0	0	-inf	0	0	-inf	0	0	-inf	0	0	-inf	0	0	-inf	0	0	-inf	0	0	-inf	0	0	-inf	0	0	-inf	0	0	-inf	0	0	-inf	0	0	-inf	0	0	-inf	0	0	-inf	0	0	-inf	0	0	-inf	0	0	-inf	0	0	-inf	0	0	-inf	0	0	-inf	0	0	-inf	0	0	-inf	0	0	-inf	0	0	-inf	0	0	-inf	0	0	-inf	7	7	50.81508964068163	0	0	-inf	0	0	-inf	0	0	-inf	0	0	-inf	0	0	-inf	0	0	-inf	0	0	-inf	0	0	-inf	0	0	-inf	9	9	51.78263584459952	0	0	-inf	0	0	-inf	0	0	-inf	0	0	-inf	0	0	-inf	0	0	-inf	0	0	-inf	0	0	-inf	0	0	-inf	0	0	-inf	0	0	-inf	0	0	-inf	0	0	-inf	0	0	-inf	0	0	-inf	0	0	-inf	0	0	-inf	0	0	-inf	0	0	-inf	0	0	-inf	0	0	-inf	0	0	-inf	0	0	-inf	0	0	-inf	0	0	-inf	0	0	-inf	0	0	-inf	0	0	-inf	0	0	-inf	0	0	-inf	0	0	-inf	0	0	-inf	0	0	-inf	0	0	-inf	0	0	-inf	species	Staphylococcus edaphicus
2044912	0	0	-inf	0	0	-inf	0	0	-inf	0	0	-inf	7	7	76.12635897000476	0	0	-inf	0	0	-inf	0	0	-inf	16	16	71.96265060284378	8	8	67.6631462783316	0	0	-inf	0	0	-inf	13	13	89.98316522303791	0	0	-inf	8	8	62.28855151972432	0	0	-inf	0	0	-inf	0	0	-inf	0	0	-inf	0	0	-inf	0	0	-inf	0	0	-inf	0	0	-inf	0	0	-inf	0	0	-inf	0	0	-inf	0	0	-inf	12	12	92.80675806327922	0	0	-inf	0	0	-inf	0	0	-inf	0	0	-inf	0	0	-inf	0	0	-inf	0	0	-inf	0	0	-inf	0	0	-inf	0	0	-inf	0	0	-inf	0	0	-inf	0	0	-inf	0	0	-inf	0	0	-inf	16	16	49.24124727608263	19	19	66.58997790892374	0	0	-inf	38	38	68.70578569292904	38	38	66.72373396364675	0	0	-inf	0	0	-inf	15	15	71.0947711187005	0	0	-inf	0	0	-inf	0	0	-inf	0	0	-inf	0	0	-inf	0	0	-inf	0	0	-inf	0	0	-inf	0	0	-inf	0	0	-inf	0	0	-inf	0	0	-inf	0	0	-inf	13	13	57.624603157472656	0	0	-inf	0	0	-inf	151	151	56.36540760999826	0	0	-inf	0	0	-inf	0	0	-inf	16	16	47.65469875665449	14	14	75.80453736410978	0	0	-inf	0	0	-inf	0	0	-inf	0	0	-inf	0	0	-inf	6	6	48.528035187807994	7	7	79.62076379239527	6	6	53.666666666666664	0	0	-inf	0	0	-inf	8	8	58.879723274170495	0	0	-inf	0	0	-inf	0	0	-inf	0	0	-inf	0	0	-inf	46	46	50.74679102032125	0	0	-inf	27	27	69.561158097526	11	11	66.33235613319836	81	81	68.99415054118258	0	0	-inf	28	28	81.37309382658462	0	0	-inf	0	0	-inf	0	0	-inf	0	0	-inf	0	0	-inf	0	0	-inf	0	0	-inf	0	0	-inf	0	0	-inf	7	7	47.20797773181653	0	0	-inf	0	0	-inf	0	0	-inf	0	0	-inf	0	0	-inf	0	0	-inf	0	0	-inf	0	0	-inf	0	0	-inf	0	0	-inf	9	9	71.13783941806172	0	0	-inf	0	0	-inf	0	0	-inf	0	0	-inf	15	15	65.10653198309645	0	0	-inf	0	0	-inf	0	0	-inf	0	0	-inf	0	0	-inf	0	0	-inf	0	0	-inf	0	0	-inf	0	0	-inf	0	0	-inf	0	0	-inf	0	0	-inf	0	0	-inf	0	0	-inf	0	0	-inf	0	0	-inf	0	0	-inf	0	0	-inf	0	0	-inf	0	0	-inf	0	0	-inf	0	0	-inf	0	0	-inf	7	7	60.38549782997643	0	0	-inf	0	0	-inf	0	0	-inf	0	0	-inf	0	0	-inf	0	0	-inf	0	0	-inf	0	0	-inf	0	0	-inf	0	0	-inf	0	0	-inf	0	0	-inf	0	0	-inf	0	0	-inf	0	0	-inf	0	0	-inf	0	0	-inf	0	0	-inf	0	0	-inf	0	0	-inf	0	0	-inf	0	0	-inf	0	0	-inf	0	0	-inf	0	0	-inf	0	0	-inf	0	0	-inf	0	0	-inf	0	0	-inf	0	0	-inf	8	8	75.875	0	0	-inf	0	0	-inf	0	0	-inf	0	0	-inf	0	0	-inf	0	0	-inf	0	0	-inf	0	0	-inf	0	0	-inf	0	0	-inf	0	0	-inf	0	0	-inf	0	0	-inf	0	0	-inf	0	0	-inf	0	0	-inf	0	0	-inf	0	0	-inf	10	10	58.977164466275354	7	7	58.878468328381054	0	0	-inf	0	0	-inf	0	0	-inf	0	0	-inf	0	0	-inf	0	0	-inf	0	0	-inf	0	0	-inf	27	27	75.29629629629629	51	51	74.97127520112346	0	0	-inf	0	0	-inf	0	0	-inf	0	0	-inf	85	85	78.00563896959054	37	37	72.99622795457633	0	0	-inf	31	31	67.69030839238577	35	35	79.22981194231242	0	0	-inf	0	0	-inf	0	0	-inf	0	0	-inf	0	0	-inf	0	0	-inf	0	0	-inf	0	0	-inf	0	0	-inf	0	0	-inf	0	0	-inf	0	0	-inf	0	0	-inf	0	0	-inf	0	0	-inf	0	0	-inf	0	0	-inf	0	0	-inf	species	Staphylococcus debuckii
2282419	28	28	80.66626056056006	16	16	71.48897660251065	7	7	90.58619811289819	24	24	81.52290267946913	13	13	78.13072137463071	0	0	-inf	0	0	-inf	0	0	-inf	45	45	61.17273707408129	16	16	64.48525364602746	0	0	-inf	0	0	-inf	0	0	-inf	0	0	-inf	22	22	55.60735763685291	0	0	-inf	12	12	65.35766136850485	63	63	82.03989312235869	11	11	81.61608412978343	18	18	81.97054913837519	11	11	73.31173928082738	11	11	84.49069706730366	46	46	86.56827162382393	0	0	-inf	0	0	-inf	0	0	-inf	0	0	-inf	13	13	66.57012947504212	0	0	-inf	7	7	64.5108121671229	0	0	-inf	0	0	-inf	0	0	-inf	18	18	65.16119927653693	0	0	-inf	0	0	-inf	30	30	71.07880689827861	7	7	88.38480472894149	0	0	-inf	0	0	-inf	0	0	-inf	35	35	82.6476508598758	0	0	-inf	21	21	58.83509384274305	17	17	46.55216872658255	0	0	-inf	0	0	-inf	26	26	73.90118556184724	18	18	53.80521201817437	0	0	-inf	18	18	84.82255259625427	0	0	-inf	0	0	-inf	0	0	-inf	9	9	71.09882151876056	72	72	83.3675562763744	9	9	58.652228631676536	18	18	80.64516987252557	12	12	65.20582814037844	77	77	81.3178036236565	39	39	82.14121910951896	59	59	63.215918031440204	16	16	88.14516981646383	15	15	58.00715540059388	78	78	58.28679134366448	8	8	60.46358576573474	50	50	63.02966719556034	287	287	54.36732162785217	26	26	75.23712107913205	11	11	87.20905633611548	39	39	84.57920746627127	44	44	51.879309296166916	9	9	101.88566760023129	35	35	101.51026687653722	10	10	86.78677532738209	196	196	71.54834691389279	379	379	70.48528084245264	27	27	100.58533556885213	185	185	64.58254583620213	44	44	98.28874031473482	100	100	75.748612674042	51	51	92.90465958472491	175	175	64.6173723063817	495	495	93.59803912390686	0	0	-inf	8	8	63.86508210597637	0	0	-inf	20	20	84.87437476682622	0	0	-inf	87	87	53.47790364032796	27	27	76.07780361762885	18	18	72.34446463367617	0	0	-inf	23	23	65.59596687276591	0	0	-inf	22	22	71.33171810982297	0	0	-inf	9	9	101.14021963009728	0	0	-inf	16	16	58.24429560328757	0	0	-inf	19	19	79.15934870370508	0	0	-inf	9	9	89.88370208953044	7	7	71.89949493661166	56	56	51.49278875975659	6	6	89.46944387731952	26	26	60.195794427545785	9	9	84.05167095405122	59	59	52.77966710063557	12	12	66.83613511113575	32	32	64.14169227208771	0	0	-inf	0	0	-inf	0	0	-inf	9	9	48.30006409454312	7	7	73.51009064799669	0	0	-inf	0	0	-inf	0	0	-inf	0	0	-inf	8	8	59.00456876509966	12	12	85.31931680046257	0	0	-inf	106	106	73.53857958030696	19	19	77.86080731891197	53	53	65.49985465645122	18	18	61.37814316478476	123	123	70.3459915003992	12	12	109.88060871403226	51	51	66.31661478613069	30	30	67.58550237880173	20	20	58.863081206660745	17	17	60.813449863525825	0	0	-inf	11	11	70.39334697901694	39	39	70.35580206540774	297	297	67.29412820125178	28	28	63.78383629856338	0	0	-inf	19	19	69.8272350040648	0	0	-inf	45	45	67.09311805705373	30	30	89.96095214031064	23	23	70.72560802458453	0	0	-inf	32	32	71.04435774210995	11	11	75.87854517494807	48	48	70.05475769163776	25	25	66.1165292732179	13	13	80.09426128803202	18	18	73.35165320852343	0	0	-inf	46	46	74.71212236895897	0	0	-inf	13	13	66.67467476330822	0	0	-inf	0	0	-inf	0	0	-inf	0	0	-inf	0	0	-inf	0	0	-inf	10	10	64.88010819142764	7	7	96.15066011266408	12	12	86.6059029324067	10	10	86.60315292925759	9	9	81.54947884211782	0	0	-inf	9	9	86.38049814605586	0	0	-inf	0	0	-inf	0	0	-inf	0	0	-inf	0	0	-inf	0	0	-inf	0	0	-inf	0	0	-inf	0	0	-inf	9	9	76.80632511522134	0	0	-inf	0	0	-inf	0	0	-inf	0	0	-inf	0	0	-inf	0	0	-inf	0	0	-inf	13	13	79.16000008443622	0	0	-inf	8	8	49.94548966150373	0	0	-inf	0	0	-inf	0	0	-inf	0	0	-inf	0	0	-inf	0	0	-inf	0	0	-inf	6	6	50.8267435801184	0	0	-inf	0	0	-inf	0	0	-inf	0	0	-inf	0	0	-inf	0	0	-inf	0	0	-inf	0	0	-inf	0	0	-inf	8	8	73.50952867038974	0	0	-inf	0	0	-inf	0	0	-inf	0	0	-inf	0	0	-inf	0	0	-inf	0	0	-inf	11	11	85.27945548146295	0	0	-inf	0	0	-inf	0	0	-inf	0	0	-inf	0	0	-inf	9	9	55.61605811878653	8	8	66.3329996155536	0	0	-inf	0	0	-inf	0	0	-inf	11	11	75.09831311481416	0	0	-inf	0	0	-inf	0	0	-inf	0	0	-inf	0	0	-inf	0	0	-inf	10	10	62.57776350418534	0	0	-inf	species	Staphylococcus pseudoxylosus
2699836	7	7	89.6851298232945	11	11	85.68059505536498	0	0	-inf	0	0	-inf	8	8	74.89703168234003	0	0	-inf	0	0	-inf	0	0	-inf	0	0	-inf	11	11	73.40834317076595	0	0	-inf	0	0	-inf	0	0	-inf	0	0	-inf	0	0	-inf	0	0	-inf	0	0	-inf	9	9	54.91766800112113	0	0	-inf	0	0	-inf	0	0	-inf	0	0	-inf	0	0	-inf	0	0	-inf	0	0	-inf	0	0	-inf	0	0	-inf	24	24	63.03447285214001	0	0	-inf	0	0	-inf	0	0	-inf	0	0	-inf	0	0	-inf	28	28	67.56998167999558	0	0	-inf	0	0	-inf	7	7	45.70863735438721	0	0	-inf	0	0	-inf	0	0	-inf	0	0	-inf	0	0	-inf	0	0	-inf	14	14	50.70050557464323	0	0	-inf	0	0	-inf	14	14	55.04799892739355	7	7	46.230760951644314	0	0	-inf	0	0	-inf	0	0	-inf	0	0	-inf	7	7	51.16346109496914	0	0	-inf	0	0	-inf	0	0	-inf	0	0	-inf	0	0	-inf	0	0	-inf	0	0	-inf	0	0	-inf	0	0	-inf	0	0	-inf	0	0	-inf	0	0	-inf	0	0	-inf	7	7	51.73212738300398	8	8	52.90962956365129	0	0	-inf	0	0	-inf	0	0	-inf	0	0	-inf	0	0	-inf	0	0	-inf	0	0	-inf	0	0	-inf	0	0	-inf	0	0	-inf	0	0	-inf	0	0	-inf	0	0	-inf	0	0	-inf	0	0	-inf	0	0	-inf	0	0	-inf	0	0	-inf	0	0	-inf	0	0	-inf	0	0	-inf	0	0	-inf	0	0	-inf	0	0	-inf	0	0	-inf	0	0	-inf	0	0	-inf	0	0	-inf	0	0	-inf	0	0	-inf	0	0	-inf	0	0	-inf	0	0	-inf	10	10	55.73478786919468	0	0	-inf	0	0	-inf	0	0	-inf	14	14	52.845186514775165	0	0	-inf	0	0	-inf	0	0	-inf	9	9	51.45528294117312	0	0	-inf	0	0	-inf	0	0	-inf	0	0	-inf	0	0	-inf	0	0	-inf	0	0	-inf	0	0	-inf	0	0	-inf	0	0	-inf	0	0	-inf	0	0	-inf	0	0	-inf	0	0	-inf	0	0	-inf	0	0	-inf	0	0	-inf	0	0	-inf	0	0	-inf	0	0	-inf	0	0	-inf	0	0	-inf	0	0	-inf	0	0	-inf	0	0	-inf	0	0	-inf	0	0	-inf	0	0	-inf	0	0	-inf	0	0	-inf	0	0	-inf	0	0	-inf	0	0	-inf	0	0	-inf	0	0	-inf	0	0	-inf	0	0	-inf	0	0	-inf	0	0	-inf	0	0	-inf	0	0	-inf	0	0	-inf	0	0	-inf	0	0	-inf	36	36	69.76591791065162	24	24	71.4804093735553	110	110	85.90485694315387	12	12	64.16811173989056	14	14	64.62778893035346	20	20	70.02518094079969	14	14	52.88189035084126	38	38	82.26905876108474	18	18	75.86170930941493	17	17	87.64115583159463	0	0	-inf	12	12	66.60242458437992	0	0	-inf	8	8	76.08744029096667	0	0	-inf	0	0	-inf	0	0	-inf	0	0	-inf	0	0	-inf	0	0	-inf	8	8	44.34493141924172	0	0	-inf	0	0	-inf	0	0	-inf	0	0	-inf	0	0	-inf	0	0	-inf	0	0	-inf	0	0	-inf	0	0	-inf	0	0	-inf	0	0	-inf	0	0	-inf	0	0	-inf	9	9	57.310522484714966	15	15	59.5111516721542	0	0	-inf	0	0	-inf	0	0	-inf	0	0	-inf	0	0	-inf	12	12	71.05825107766944	6	6	65.14206706489975	0	0	-inf	0	0	-inf	0	0	-inf	0	0	-inf	0	0	-inf	0	0	-inf	0	0	-inf	0	0	-inf	0	0	-inf	0	0	-inf	0	0	-inf	0	0	-inf	0	0	-inf	0	0	-inf	0	0	-inf	0	0	-inf	0	0	-inf	0	0	-inf	0	0	-inf	0	0	-inf	0	0	-inf	0	0	-inf	0	0	-inf	0	0	-inf	0	0	-inf	0	0	-inf	0	0	-inf	0	0	-inf	0	0	-inf	0	0	-inf	0	0	-inf	0	0	-inf	0	0	-inf	0	0	-inf	0	0	-inf	0	0	-inf	0	0	-inf	species	Staphylococcus roterodami
2750012	8	8	69.73168159918224	12	12	76.02008359067796	0	0	-inf	0	0	-inf	0	0	-inf	0	0	-inf	0	0	-inf	0	0	-inf	10	10	46.19582486777288	14	14	66.94776345385017	0	0	-inf	0	0	-inf	0	0	-inf	0	0	-inf	15	15	54.243797413445016	0	0	-inf	0	0	-inf	26	26	68.58924709061996	0	0	-inf	0	0	-inf	0	0	-inf	0	0	-inf	0	0	-inf	0	0	-inf	0	0	-inf	0	0	-inf	0	0	-inf	0	0	-inf	0	0	-inf	0	0	-inf	0	0	-inf	0	0	-inf	0	0	-inf	0	0	-inf	0	0	-inf	0	0	-inf	0	0	-inf	0	0	-inf	0	0	-inf	0	0	-inf	0	0	-inf	267	267	82.64177547197447	0	0	-inf	602	602	58.876285134673815	334	334	57.34419393379235	12	12	60.285189770553764	432	432	59.37662722393725	329	329	55.86397914700149	11	11	56.00357113182833	0	0	-inf	20	20	60.087524773380494	0	0	-inf	0	0	-inf	0	0	-inf	7	7	60.634094231153824	11	11	66.47350299115143	0	0	-inf	0	0	-inf	0	0	-inf	11	11	57.53790899892185	0	0	-inf	18	18	64.06331573792865	0	0	-inf	0	0	-inf	13	13	57.26318124902381	0	0	-inf	11	11	58.88783674161131	120	120	63.88003092055663	30	30	71.89844237880688	8	8	86.6394595250654	9	9	92.32978922215351	26	26	67.67282238654242	53	53	85.78633471334537	19	19	68.34208245916376	0	0	-inf	58	58	70.34161319854421	7	7	69.24754801124493	27	27	83.81429965524255	6	6	54.08265286995467	0	0	-inf	20	20	63.61980351449076	0	0	-inf	0	0	-inf	17	17	79.21835760783075	0	0	-inf	6	6	101.22922559793716	0	0	-inf	0	0	-inf	0	0	-inf	63	63	80.45209690053687	0	0	-inf	0	0	-inf	0	0	-inf	24	24	73.8263222579287	0	0	-inf	8	8	58.426714648236256	0	0	-inf	0	0	-inf	0	0	-inf	0	0	-inf	0	0	-inf	0	0	-inf	0	0	-inf	7	7	47.78883732867112	0	0	-inf	0	0	-inf	0	0	-inf	9	9	61.161828387016214	0	0	-inf	0	0	-inf	0	0	-inf	0	0	-inf	0	0	-inf	0	0	-inf	0	0	-inf	18	18	55.66916122512505	0	0	-inf	0	0	-inf	0	0	-inf	0	0	-inf	0	0	-inf	0	0	-inf	0	0	-inf	6	6	90.71660432243009	0	0	-inf	0	0	-inf	0	0	-inf	0	0	-inf	0	0	-inf	0	0	-inf	0	0	-inf	0	0	-inf	29	29	69.25342969585017	0	0	-inf	0	0	-inf	0	0	-inf	0	0	-inf	0	0	-inf	0	0	-inf	0	0	-inf	0	0	-inf	0	0	-inf	0	0	-inf	0	0	-inf	0	0	-inf	19	19	60.03788559632847	0	0	-inf	0	0	-inf	0	0	-inf	0	0	-inf	43	43	60.59691183113214	0	0	-inf	0	0	-inf	0	0	-inf	0	0	-inf	0	0	-inf	0	0	-inf	0	0	-inf	0	0	-inf	0	0	-inf	0	0	-inf	0	0	-inf	0	0	-inf	0	0	-inf	0	0	-inf	0	0	-inf	0	0	-inf	0	0	-inf	0	0	-inf	0	0	-inf	0	0	-inf	0	0	-inf	0	0	-inf	0	0	-inf	0	0	-inf	0	0	-inf	0	0	-inf	0	0	-inf	7	7	47.95374146189265	0	0	-inf	0	0	-inf	0	0	-inf	0	0	-inf	0	0	-inf	0	0	-inf	0	0	-inf	0	0	-inf	0	0	-inf	107	107	58.24879609254169	104	104	54.92618316717878	0	0	-inf	68	68	57.755519320231805	21	21	62.30152855034629	12	12	55.99762916159138	13	13	51.931229025932026	34	34	53.11057747679034	56	56	52.8272698711228	11	11	54.655115890754445	40	40	53.45953677732213	75	75	54.00899371346078	90	90	58.51895061896118	0	0	-inf	0	0	-inf	0	0	-inf	0	0	-inf	17	17	69.10176032645137	0	0	-inf	0	0	-inf	0	0	-inf	0	0	-inf	12	12	72.62394778460764	14	14	84.76448946523779	40	40	83.45997102646092	0	0	-inf	0	0	-inf	0	0	-inf	0	0	-inf	0	0	-inf	0	0	-inf	0	0	-inf	0	0	-inf	0	0	-inf	0	0	-inf	0	0	-inf	0	0	-inf	0	0	-inf	0	0	-inf	0	0	-inf	0	0	-inf	0	0	-inf	0	0	-inf	0	0	-inf	0	0	-inf	0	0	-inf	species	Staphylococcus taiwanensis
2781774	0	0	-inf	0	0	-inf	0	0	-inf	6	6	63.035279656520764	0	0	-inf	0	0	-inf	0	0	-inf	0	0	-inf	7	7	52.384776310850235	0	0	-inf	0	0	-inf	0	0	-inf	0	0	-inf	0	0	-inf	7	7	53.79855802028867	0	0	-inf	9	9	61.04873335333473	28	28	61.00804301504296	0	0	-inf	0	0	-inf	9	9	48.10209232448531	0	0	-inf	25	25	62.72808360716896	0	0	-inf	0	0	-inf	0	0	-inf	0	0	-inf	9	9	67.84070535124712	0	0	-inf	0	0	-inf	0	0	-inf	0	0	-inf	0	0	-inf	0	0	-inf	0	0	-inf	0	0	-inf	0	0	-inf	0	0	-inf	0	0	-inf	0	0	-inf	0	0	-inf	79	79	59.31030879193348	0	0	-inf	27	27	53.28722543162706	23	23	61.88483586080615	0	0	-inf	23	23	58.319085732457125	45	45	59.11550202367806	8	8	51.293786053180504	0	0	-inf	22	22	51.695338917609305	0	0	-inf	9	9	53.922623025690896	0	0	-inf	7	7	59.81501744445581	11	11	69.44005912286401	0	0	-inf	0	0	-inf	0	0	-inf	18	18	71.5744855353859	7	7	83.40580291908086	12	12	45.86049181731704	0	0	-inf	0	0	-inf	14	14	51.56034505007976	0	0	-inf	11	11	58.351227748832414	17	17	59.43709358548817	0	0	-inf	0	0	-inf	0	0	-inf	0	0	-inf	0	0	-inf	0	0	-inf	0	0	-inf	0	0	-inf	0	0	-inf	6	6	51.74677544555857	7	7	62.95294894015599	0	0	-inf	0	0	-inf	0	0	-inf	0	0	-inf	8	8	55.54659580719745	0	0	-inf	0	0	-inf	0	0	-inf	0	0	-inf	0	0	-inf	19	19	54.28295595858364	0	0	-inf	0	0	-inf	0	0	-inf	20	20	70.13635526064671	0	0	-inf	6	6	82.80796051808373	0	0	-inf	0	0	-inf	0	0	-inf	0	0	-inf	0	0	-inf	0	0	-inf	0	0	-inf	0	0	-inf	0	0	-inf	10	10	52.240467321436846	0	0	-inf	0	0	-inf	0	0	-inf	0	0	-inf	0	0	-inf	0	0	-inf	0	0	-inf	0	0	-inf	0	0	-inf	0	0	-inf	0	0	-inf	0	0	-inf	0	0	-inf	0	0	-inf	0	0	-inf	0	0	-inf	0	0	-inf	0	0	-inf	0	0	-inf	0	0	-inf	0	0	-inf	0	0	-inf	0	0	-inf	0	0	-inf	0	0	-inf	0	0	-inf	0	0	-inf	0	0	-inf	0	0	-inf	0	0	-inf	0	0	-inf	0	0	-inf	0	0	-inf	0	0	-inf	0	0	-inf	0	0	-inf	0	0	-inf	0	0	-inf	0	0	-inf	8	8	53.890872965260115	0	0	-inf	0	0	-inf	0	0	-inf	0	0	-inf	19	19	49.75123345354017	0	0	-inf	0	0	-inf	0	0	-inf	0	0	-inf	0	0	-inf	0	0	-inf	0	0	-inf	0	0	-inf	0	0	-inf	0	0	-inf	0	0	-inf	0	0	-inf	0	0	-inf	0	0	-inf	0	0	-inf	0	0	-inf	0	0	-inf	0	0	-inf	0	0	-inf	0	0	-inf	0	0	-inf	0	0	-inf	0	0	-inf	0	0	-inf	0	0	-inf	0	0	-inf	0	0	-inf	0	0	-inf	0	0	-inf	0	0	-inf	0	0	-inf	0	0	-inf	0	0	-inf	0	0	-inf	0	0	-inf	0	0	-inf	0	0	-inf	9	9	48.74453723569878	9	9	52.195899542293795	0	0	-inf	0	0	-inf	0	0	-inf	0	0	-inf	0	0	-inf	8	8	48.959523779156065	0	0	-inf	0	0	-inf	0	0	-inf	0	0	-inf	9	9	46.06204902523968	0	0	-inf	0	0	-inf	0	0	-inf	0	0	-inf	0	0	-inf	0	0	-inf	0	0	-inf	0	0	-inf	0	0	-inf	0	0	-inf	8	8	71.7752000442226	18	18	74.4566792376589	0	0	-inf	0	0	-inf	0	0	-inf	0	0	-inf	0	0	-inf	0	0	-inf	0	0	-inf	0	0	-inf	0	0	-inf	0	0	-inf	0	0	-inf	0	0	-inf	0	0	-inf	0	0	-inf	0	0	-inf	0	0	-inf	0	0	-inf	0	0	-inf	0	0	-inf	0	0	-inf	0	0	-inf	species	Staphylococcus lloydii
2815305	19	0	82.07643009954839	11	0	60.84937903352617	6	6	75.019148736698	15	1	85.82012401437072	10	2	77.45610421970527	9	3	86.75030879570672	0	0	-inf	0	0	-inf	11	1	62.9149262998898	185	4	75.38339640692435	0	0	-inf	14	1	90.14652025811286	10	1	78.65457807253105	0	0	-inf	18	2	71.34380724168858	0	0	-inf	12	3	67.28097452926332	58	3	65.05497938514954	12	0	61.322311030648706	24	5	68.6005561254415	47	0	53.661324873740796	9	1	52.797234990136175	13	3	66.71288093851363	0	0	-inf	7	7	51.60711190886509	0	0	-inf	0	0	-inf	17	0	67.22398432078602	0	0	-inf	15	1	95.195480138869	0	0	-inf	0	0	-inf	7	7	73.47891149521386	9	0	76.19285711272508	0	0	-inf	0	0	-inf	233	5	98.67441267451832	40	0	103.08838898434658	77	1	105.10792275271884	289	0	96.15822438007541	107	1	98.38145901130825	267	2	64.22098381491502	11	0	65.29485348323874	35	2	59.87986941541198	21	0	66.15683544978157	13	1	91.2145032024999	53	0	62.493251838004745	46	6	60.05852242905042	55	0	67.81499238517523	0	0	-inf	33	4	66.42676192256587	14	0	95.63958055698343	52	0	68.69436028817304	14	1	89.2514996249229	58	0	95.70983558415661	46	2	105.75239522818033	14	1	71.47680883439081	0	0	-inf	9	0	59.56281404912348	58	6	97.56634709393352	43	1	86.46575018526529	69	0	69.4270113146399	14	3	64.60716000040237	20	3	90.76365321903955	173	1	73.11382919204938	0	0	-inf	52	4	63.70899326658422	4970	1	74.58945630112979	75	4	92.71653439573464	132	0	75.07281876667068	40	3	82.69945465731884	579	0	79.77954123039264	275	0	75.37902282877758	48	0	90.91564834996097	9	3	61.56676518610968	282	0	78.52058756371459	16	3	72.91025483306761	336	0	79.92244775057577	31	5	58.89806961982617	14	1	78.21189998411434	226	1	81.20828145807587	37	2	91.40977606832152	31	0	69.58507654915877	59	0	82.50738015438456	0	0	-inf	28	1	70.18423222711007	0	0	-inf	0	0	-inf	0	0	-inf	484	0	74.56820549692056	9	2	70.60862947802983	21	0	62.86119720466689	0	0	-inf	75	0	68.7593669173822	0	0	-inf	14	4	69.24466516683232	8	1	64.6787701041766	0	0	-inf	0	0	-inf	83	4	63.09461817413982	0	0	-inf	32	0	91.70581860198446	16	1	89.71578292331938	64	0	115.84112760272593	11	3	68.7593073151361	520	2	67.24905700934119	7	1	130.245663081421	311	2	59.4163033924485	0	0	-inf	414	5	69.40277348302995	34	1	91.45394395791342	30	0	84.62147177754646	0	0	-inf	0	0	-inf	7	1	60.10304121714715	8	1	79.97216407860743	18	1	64.63675057042211	40	1	83.58048907584075	7	7	92.71981028107318	0	0	-inf	46	0	98.87067605629335	110	0	88.96893186265906	0	0	-inf	12	1	80.68602204726398	6	0	60.21696770287794	11	2	60.0	0	0	-inf	0	0	-inf	0	0	-inf	0	0	-inf	0	0	-inf	0	0	-inf	18	0	70.73716735359919	0	0	-inf	0	0	-inf	0	0	-inf	0	0	-inf	10	0	84.97514795932932	0	0	-inf	10	1	73.74133334222117	8	1	68.63198948877692	0	0	-inf	7	0	65.76912121289753	10	1	91.6900628965481	0	0	-inf	11	2	58.23416988711505	0	0	-inf	9	2	71.44715406862662	13	1	72.9216838081169	7	0	95.07412895826678	41	2	67.52495866064578	9	1	56.19030779552309	0	0	-inf	10	1	98.26385502175694	0	0	-inf	0	0	-inf	0	0	-inf	0	0	-inf	0	0	-inf	0	0	-inf	0	0	-inf	0	0	-inf	0	0	-inf	0	0	-inf	9	9	80.16311527017061	8	8	60.71015510839149	9	0	80.3034584106602	0	0	-inf	8	0	58.969931419241725	0	0	-inf	8	0	57.59340725563925	19	1	66.39154717564763	0	0	-inf	0	0	-inf	57	2	58.2719934343495	26	3	65.59969471387639	21	1	91.64860388333433	0	0	-inf	9	0	74.32684386471873	19	1	68.17286447204856	11	0	95.90065267284463	79	1	62.9008342665263	84	2	75.64560401552342	28	0	86.453163188675	27	1	76.39557587941779	9	3	52.98116879619992	25	1	103.72318867990032	16	0	88.27056883959901	18	1	69.8872595794911	20	3	57.72317933197765	0	0	-inf	8	1	78.51591391446728	8	1	59.700187323722375	0	0	-inf	0	0	-inf	10	3	72.36515434056008	7	0	74.99726681896566	8	0	64.2355428793702	38	5	68.14157313334296	12	1	68.16193479483395	21	3	80.22084469987476	0	0	-inf	0	0	-inf	0	0	-inf	6	6	65.48443960192468	21	0	74.18159141876887	7	7	77.77985089074062	14	0	63.968080370417994	14	0	85.1174071004135	23	1	70.94886750094031	11	1	73.70314526984215	19	0	82.43839829057657	54	5	91.94383228090398	0	0	-inf	8	8	73.93439751330898	10	0	70.14827047713503	0	0	-inf	0	0	-inf	0	0	-inf	17	0	68.34201569730702	15	1	87.33032839785156	7	7	109.12893954421877	8	1	88.33415395505229	0	0	-inf	7	0	109.34824766117649	16	0	126.4914473588413	7	7	72.29370227288793	0	0	-inf	30	1	87.96626955929301	22	0	94.51322876520693	14	0	87.14570287261373	0	0	-inf	14	0	86.4563962058503	10	0	82.93422791987304	species_group	Staphylococcus intermedius group
53344	0	0	-inf	0	0	-inf	0	0	-inf	0	0	-inf	0	0	-inf	0	0	-inf	0	0	-inf	0	0	-inf	0	0	-inf	0	0	-inf	0	0	-inf	0	0	-inf	0	0	-inf	0	0	-inf	0	0	-inf	0	0	-inf	0	0	-inf	0	0	-inf	0	0	-inf	0	0	-inf	0	0	-inf	0	0	-inf	0	0	-inf	0	0	-inf	0	0	-inf	0	0	-inf	0	0	-inf	0	0	-inf	0	0	-inf	0	0	-inf	0	0	-inf	0	0	-inf	0	0	-inf	0	0	-inf	0	0	-inf	0	0	-inf	0	0	-inf	0	0	-inf	0	0	-inf	12	12	61.979827577303695	0	0	-inf	0	0	-inf	0	0	-inf	10	10	64.9889340606082	7	7	50.86848905736812	0	0	-inf	15	15	54.228386572654436	0	0	-inf	17	17	51.43679648937739	0	0	-inf	0	0	-inf	0	0	-inf	11	11	61.65435523706774	0	0	-inf	7	7	57.76360539879438	0	0	-inf	0	0	-inf	0	0	-inf	0	0	-inf	0	0	-inf	0	0	-inf	13	13	70.5915344149121	0	0	-inf	0	0	-inf	24	24	60.162870893854596	0	0	-inf	0	0	-inf	292	292	50.54783755309169	0	0	-inf	11	11	78.21401975532501	0	0	-inf	18	18	53.33257553935385	8	8	77.87826693299137	0	0	-inf	0	0	-inf	50	50	74.34410059734216	0	0	-inf	27	27	82.17571988027125	0	0	-inf	0	0	-inf	16	16	74.18131653110517	0	0	-inf	6	6	66.38309276622245	14	14	56.712335640581244	0	0	-inf	0	0	-inf	0	0	-inf	0	0	-inf	0	0	-inf	17	17	53.255422226435925	0	0	-inf	10	10	59.30020920410531	0	0	-inf	11	11	66.22035366263664	0	0	-inf	0	0	-inf	0	0	-inf	0	0	-inf	0	0	-inf	0	0	-inf	0	0	-inf	6	6	63.55634918610404	0	0	-inf	0	0	-inf	0	0	-inf	0	0	-inf	0	0	-inf	0	0	-inf	0	0	-inf	0	0	-inf	0	0	-inf	0	0	-inf	0	0	-inf	0	0	-inf	0	0	-inf	0	0	-inf	0	0	-inf	0	0	-inf	0	0	-inf	0	0	-inf	0	0	-inf	0	0	-inf	0	0	-inf	0	0	-inf	0	0	-inf	0	0	-inf	0	0	-inf	0	0	-inf	0	0	-inf	0	0	-inf	0	0	-inf	0	0	-inf	0	0	-inf	0	0	-inf	0	0	-inf	0	0	-inf	0	0	-inf	0	0	-inf	0	0	-inf	0	0	-inf	0	0	-inf	0	0	-inf	0	0	-inf	0	0	-inf	0	0	-inf	0	0	-inf	0	0	-inf	0	0	-inf	0	0	-inf	0	0	-inf	0	0	-inf	0	0	-inf	0	0	-inf	0	0	-inf	0	0	-inf	0	0	-inf	0	0	-inf	0	0	-inf	0	0	-inf	0	0	-inf	0	0	-inf	0	0	-inf	0	0	-inf	0	0	-inf	0	0	-inf	0	0	-inf	0	0	-inf	0	0	-inf	0	0	-inf	0	0	-inf	0	0	-inf	0	0	-inf	0	0	-inf	0	0	-inf	0	0	-inf	0	0	-inf	0	0	-inf	0	0	-inf	0	0	-inf	0	0	-inf	0	0	-inf	0	0	-inf	0	0	-inf	0	0	-inf	0	0	-inf	0	0	-inf	0	0	-inf	0	0	-inf	0	0	-inf	0	0	-inf	0	0	-inf	0	0	-inf	0	0	-inf	0	0	-inf	0	0	-inf	0	0	-inf	0	0	-inf	0	0	-inf	0	0	-inf	0	0	-inf	0	0	-inf	0	0	-inf	0	0	-inf	0	0	-inf	0	0	-inf	0	0	-inf	0	0	-inf	0	0	-inf	0	0	-inf	0	0	-inf	0	0	-inf	0	0	-inf	0	0	-inf	0	0	-inf	0	0	-inf	0	0	-inf	0	0	-inf	0	0	-inf	0	0	-inf	0	0	-inf	0	0	-inf	0	0	-inf	0	0	-inf	0	0	-inf	0	0	-inf	0	0	-inf	0	0	-inf	0	0	-inf	0	0	-inf	0	0	-inf	0	0	-inf	0	0	-inf	0	0	-inf	0	0	-inf	species	Staphylococcus delphini
283734	19	19	82.07643009954839	11	11	60.84937903352617	0	0	-inf	14	14	84.73584715825433	8	8	78.44513027463158	6	6	104.41624309520442	0	0	-inf	0	0	-inf	10	10	65.0194131613699	181	181	75.3973941175746	0	0	-inf	13	13	89.31163720104462	9	9	81.88472753263659	0	0	-inf	16	16	73.61381237389047	0	0	-inf	9	9	75.12274078293345	55	55	66.05632904819669	12	12	61.322311030648706	19	19	68.69501022152015	47	47	53.661324873740796	8	8	53.3968893639032	10	10	67.33852012067686	0	0	-inf	0	0	-inf	0	0	-inf	0	0	-inf	17	17	67.22398432078602	0	0	-inf	14	14	93.34758463607521	0	0	-inf	0	0	-inf	0	0	-inf	9	9	76.19285711272508	0	0	-inf	0	0	-inf	228	228	99.0574926364061	40	40	103.08838898434658	76	76	105.48554715115755	277	277	97.63887694914855	106	106	98.90392560575457	265	265	64.31321765502759	11	11	65.29485348323874	23	23	56.55698410886227	14	14	73.80100864598829	12	12	92.56571180270822	38	38	65.7556986532746	40	40	60.943503247131446	38	38	75.14208002276901	0	0	-inf	29	29	69.26850616856524	14	14	95.63958055698343	41	41	70.58314213115253	13	13	91.5016149806862	51	51	100.91814168802985	44	44	106.11698167496917	13	13	73.64546557184688	0	0	-inf	9	9	59.56281404912348	52	52	100.51971300773666	42	42	87.52755238765045	56	56	69.15667559493384	11	11	57.906016854192345	17	17	97.79272974092633	148	148	75.26880776197319	0	0	-inf	48	48	63.81485539813979	4677	4677	76.09442575392607	71	71	93.07957289978137	121	121	74.78725504042937	37	37	83.34173493623048	561	561	80.62810697449014	267	267	75.30413911029926	48	48	90.91564834996097	6	6	58.24513963907914	232	232	79.4206925133638	13	13	77.86127268930267	309	309	79.72555989458297	26	26	60.432116761278	13	13	76.61281536750775	209	209	81.81899782309792	35	35	93.27547021148978	25	25	70.35355265706349	45	45	90.5325051142345	0	0	-inf	27	27	71.15401860589193	0	0	-inf	0	0	-inf	0	0	-inf	467	467	75.34404557314807	7	7	78.61761948138825	11	11	66.09845902335924	0	0	-inf	64	64	69.1957598205416	0	0	-inf	10	10	68.63337849009486	7	7	63.347165833344704	0	0	-inf	0	0	-inf	79	79	63.23145273365418	0	0	-inf	26	26	98.20185000564918	15	15	90.54847533524625	64	64	115.84112760272593	8	8	75.48401871576773	518	518	67.30793367733092	6	6	139.7866069283245	309	309	59.116896194184946	0	0	-inf	409	409	69.44996202522825	33	33	92.92224528997141	30	30	84.62147177754646	0	0	-inf	0	0	-inf	6	6	63.120214753338345	7	7	85.61735264373483	17	17	66.08597119221164	39	39	84.68624920284395	0	0	-inf	0	0	-inf	46	46	98.87067605629335	110	110	88.96893186265906	0	0	-inf	11	11	83.74838768792434	6	6	60.21696770287794	9	9	63.55555555555556	0	0	-inf	0	0	-inf	0	0	-inf	0	0	-inf	0	0	-inf	0	0	-inf	18	18	70.73716735359919	0	0	-inf	0	0	-inf	0	0	-inf	0	0	-inf	10	10	84.97514795932932	0	0	-inf	9	9	77.26814815802352	7	7	69.82872598775377	0	0	-inf	7	7	65.76912121289753	9	9	86.0690453724336	0	0	-inf	9	9	61.4923384170523	0	0	-inf	7	7	72.00348380251992	12	12	74.21295688619391	7	7	95.07412895826678	39	39	66.9549765249461	8	8	57.80356236403074	0	0	-inf	9	9	104.68696734387262	0	0	-inf	0	0	-inf	0	0	-inf	0	0	-inf	0	0	-inf	0	0	-inf	0	0	-inf	0	0	-inf	0	0	-inf	0	0	-inf	0	0	-inf	0	0	-inf	9	9	80.3034584106602	0	0	-inf	8	8	58.969931419241725	0	0	-inf	8	8	57.59340725563925	18	18	63.96797823197485	0	0	-inf	0	0	-inf	55	55	56.115220063937294	23	23	61.156176633077656	20	20	93.71326712453467	0	0	-inf	9	9	74.32684386471873	18	18	69.24129441510935	11	11	95.90065267284463	78	78	62.98930650071254	82	82	75.57706157388458	28	28	86.453163188675	26	26	75.37232879785694	6	6	54.88190232039972	24	24	106.18114914595297	16	16	88.27056883959901	17	17	71.53533027916183	17	17	58.10237256113853	0	0	-inf	7	7	81.73247304510546	7	7	60.22878551282557	0	0	-inf	0	0	-inf	7	7	79.55703353237193	7	7	74.99726681896566	8	8	64.2355428793702	33	33	66.80993865004314	11	11	70.68067031048106	18	18	82.76283894921232	0	0	-inf	0	0	-inf	0	0	-inf	0	0	-inf	21	21	74.18159141876887	0	0	-inf	14	14	63.968080370417994	14	14	85.1174071004135	22	22	69.60277773268628	10	10	77.02787538455479	19	19	82.43839829057657	49	49	96.22246787736393	0	0	-inf	0	0	-inf	10	10	70.14827047713503	0	0	-inf	0	0	-inf	0	0	-inf	17	17	68.34201569730702	14	14	89.26429228370245	0	0	-inf	7	7	94.76985148470806	0	0	-inf	7	7	109.34824766117649	16	16	126.4914473588413	0	0	-inf	0	0	-inf	29	29	89.55579410667936	22	22	94.51322876520693	14	14	87.14570287261373	0	0	-inf	14	14	86.4563962058503	10	10	82.93422791987304	species	Staphylococcus pseudintermedius
2892440	0	0	-inf	0	0	-inf	0	0	-inf	0	0	-inf	0	0	-inf	0	0	-inf	0	0	-inf	0	0	-inf	0	0	-inf	0	0	-inf	0	0	-inf	0	0	-inf	0	0	-inf	0	0	-inf	0	0	-inf	0	0	-inf	0	0	-inf	0	0	-inf	0	0	-inf	0	0	-inf	0	0	-inf	0	0	-inf	0	0	-inf	0	0	-inf	0	0	-inf	0	0	-inf	0	0	-inf	0	0	-inf	0	0	-inf	0	0	-inf	0	0	-inf	0	0	-inf	0	0	-inf	0	0	-inf	0	0	-inf	0	0	-inf	0	0	-inf	0	0	-inf	0	0	-inf	0	0	-inf	0	0	-inf	13	13	45.03420595805416	0	0	-inf	0	0	-inf	0	0	-inf	0	0	-inf	0	0	-inf	0	0	-inf	0	0	-inf	0	0	-inf	0	0	-inf	0	0	-inf	0	0	-inf	0	0	-inf	0	0	-inf	0	0	-inf	0	0	-inf	0	0	-inf	0	0	-inf	0	0	-inf	0	0	-inf	8	8	53.167261889578036	0	0	-inf	0	0	-inf	0	0	-inf	0	0	-inf	0	0	-inf	71	71	60.16379659861713	0	0	-inf	0	0	-inf	0	0	-inf	7	7	63.258740454577584	0	0	-inf	0	0	-inf	0	0	-inf	38	38	64.88634676480086	0	0	-inf	0	0	-inf	0	0	-inf	0	0	-inf	9	9	57.7325476791737	0	0	-inf	0	0	-inf	0	0	-inf	0	0	-inf	0	0	-inf	0	0	-inf	0	0	-inf	0	0	-inf	28	28	63.079685300963796	0	0	-inf	0	0	-inf	0	0	-inf	7	7	50.03988865908265	0	0	-inf	0	0	-inf	0	0	-inf	0	0	-inf	0	0	-inf	0	0	-inf	0	0	-inf	0	0	-inf	0	0	-inf	0	0	-inf	0	0	-inf	7	7	52.536044096999625	0	0	-inf	0	0	-inf	0	0	-inf	9	9	49.8444524208333	0	0	-inf	0	0	-inf	0	0	-inf	0	0	-inf	0	0	-inf	0	0	-inf	0	0	-inf	0	0	-inf	0	0	-inf	0	0	-inf	0	0	-inf	0	0	-inf	0	0	-inf	0	0	-inf	0	0	-inf	0	0	-inf	0	0	-inf	0	0	-inf	0	0	-inf	0	0	-inf	0	0	-inf	0	0	-inf	0	0	-inf	0	0	-inf	0	0	-inf	0	0	-inf	0	0	-inf	0	0	-inf	0	0	-inf	0	0	-inf	0	0	-inf	0	0	-inf	0	0	-inf	0	0	-inf	0	0	-inf	0	0	-inf	0	0	-inf	0	0	-inf	0	0	-inf	0	0	-inf	0	0	-inf	0	0	-inf	0	0	-inf	0	0	-inf	0	0	-inf	0	0	-inf	0	0	-inf	0	0	-inf	0	0	-inf	0	0	-inf	0	0	-inf	0	0	-inf	0	0	-inf	0	0	-inf	0	0	-inf	0	0	-inf	0	0	-inf	0	0	-inf	0	0	-inf	0	0	-inf	0	0	-inf	0	0	-inf	0	0	-inf	0	0	-inf	0	0	-inf	0	0	-inf	0	0	-inf	0	0	-inf	0	0	-inf	0	0	-inf	0	0	-inf	0	0	-inf	0	0	-inf	0	0	-inf	0	0	-inf	0	0	-inf	0	0	-inf	0	0	-inf	0	0	-inf	0	0	-inf	0	0	-inf	0	0	-inf	0	0	-inf	0	0	-inf	0	0	-inf	0	0	-inf	0	0	-inf	0	0	-inf	0	0	-inf	0	0	-inf	0	0	-inf	0	0	-inf	0	0	-inf	0	0	-inf	0	0	-inf	0	0	-inf	0	0	-inf	0	0	-inf	0	0	-inf	0	0	-inf	0	0	-inf	0	0	-inf	0	0	-inf	0	0	-inf	0	0	-inf	0	0	-inf	0	0	-inf	0	0	-inf	0	0	-inf	0	0	-inf	0	0	-inf	0	0	-inf	0	0	-inf	0	0	-inf	0	0	-inf	0	0	-inf	0	0	-inf	0	0	-inf	0	0	-inf	0	0	-inf	0	0	-inf	0	0	-inf	0	0	-inf	0	0	-inf	species	Staphylococcus ratti
45669	15	3	69.51876634741394	6	6	64.54803833834787	6	6	81.60103110693828	13	2	69.28391640499282	0	0	-inf	0	0	-inf	0	0	-inf	0	0	-inf	17	17	59.16245866278443	8	8	68.49472623512398	0	0	-inf	6	6	72.38071187457699	0	0	-inf	0	0	-inf	8	8	62.81759433459973	6	6	63.20049016957848	36	5	66.5612162022597	39	6	71.21108565940322	93	4	64.40060619798156	54	2	62.47749680085526	44	2	66.37080723633834	24	0	67.07992833840994	47	4	59.521266676528214	33	3	67.38873742610397	42	0	65.89221083869995	15	0	69.0442664616286	12	4	73.36274800654296	71	3	66.84997890200921	26	6	65.78797024828413	23	5	62.33586052622051	11	1	56.600924823206036	7	7	62.142857142857146	7	7	89.85801199368431	66	1	67.80805651808902	14	4	71.34863271697108	43	4	65.12630998078266	947	26	64.56644727321614	115	7	61.46234807696976	185	3	61.53257156417475	3813	86	63.409411040400684	686	11	61.558093292880464	18	6	64.0145585052698	0	0	-inf	0	0	-inf	54	0	55.487662486542376	8	8	72.73425289186193	0	0	-inf	10	10	71.49432175380073	57	2	62.084179705105356	7	7	55.50732836460296	37	4	64.68736981065817	64	1	62.636896960504515	282	12	62.66822193217698	37	5	67.2680661940022	162	3	58.916583618153865	17	6	57.43100240614744	0	0	-inf	0	0	-inf	0	0	-inf	16	1	76.01963354178882	13	13	68.79274905104491	416	13	58.25724170482504	126	6	66.26648419640951	140	6	56.280026455573	447	16	56.66763921576606	9	1	56.48917782412529	207	5	56.63822617967563	271	5	62.07182194323968	76	1	68.78212163122751	0	0	-inf	46	1	81.80795358846962	56	2	73.22258197759113	18	4	83.24825472927249	99	4	86.03026110795031	32	2	86.28651601006334	169	10	61.682956948929146	82	4	61.809274169620885	7	7	102.32471288807844	229	13	60.74340707066318	92	5	87.63234902171418	128	0	68.13587840939516	96	3	87.8147101123015	126	6	62.01268096930359	545	18	79.59244110799968	17	3	85.00264707406099	118	10	67.08755569386948	39	3	70.70714133498979	104	5	68.7641823920921	13	5	74.26484413558782	35	6	64.98028110253615	165	6	66.27192157383065	16	5	85.59838431633605	7	7	58.71356419515952	72	6	67.84439491089273	0	0	-inf	19	0	62.874277131935116	0	0	-inf	0	0	-inf	0	0	-inf	0	0	-inf	0	0	-inf	11	3	64.68371509795188	0	0	-inf	7	7	68.57359275470598	0	0	-inf	0	0	-inf	0	0	-inf	0	0	-inf	8	1	68.55901229565558	0	0	-inf	29	4	62.37151838301729	24	4	61.7604990275326	0	0	-inf	0	0	-inf	0	0	-inf	8	2	72.37284450716211	63	7	61.40311304477217	23	0	55.43779164045448	0	0	-inf	0	0	-inf	28	2	54.23502627870512	38	6	59.983323737217404	0	0	-inf	0	0	-inf	0	0	-inf	0	0	-inf	0	0	-inf	0	0	-inf	0	0	-inf	0	0	-inf	12	5	58.025698356240945	8	8	67.92919369326616	18	3	59.18364184615143	0	0	-inf	0	0	-inf	0	0	-inf	21	5	64.70312956519312	16	6	67.13456595812676	8	8	63.32576424769518	0	0	-inf	0	0	-inf	0	0	-inf	0	0	-inf	15	1	72.40816070326349	14	3	55.262861057448774	0	0	-inf	17	1	68.21894457649259	0	0	-inf	21	5	73.13591183785147	42	6	59.40358642901209	0	0	-inf	12	2	68.99810622865158	0	0	-inf	21	5	73.08352801770185	0	0	-inf	0	0	-inf	0	0	-inf	0	0	-inf	0	0	-inf	0	0	-inf	0	0	-inf	0	0	-inf	0	0	-inf	0	0	-inf	0	0	-inf	0	0	-inf	0	0	-inf	0	0	-inf	0	0	-inf	0	0	-inf	0	0	-inf	0	0	-inf	0	0	-inf	0	0	-inf	0	0	-inf	0	0	-inf	14	1	61.080888403438856	0	0	-inf	0	0	-inf	0	0	-inf	15	5	55.25127655214224	9	2	67.91582435618369	7	7	65.34343479419985	20	1	57.56212119799504	0	0	-inf	0	0	-inf	17	1	69.22973199412617	7	0	62.536410810066926	0	0	-inf	0	0	-inf	0	0	-inf	0	0	-inf	0	0	-inf	0	0	-inf	0	0	-inf	0	0	-inf	0	0	-inf	0	0	-inf	0	0	-inf	0	0	-inf	0	0	-inf	0	0	-inf	0	0	-inf	0	0	-inf	0	0	-inf	17	5	67.92156083332877	14	1	55.83976276487988	0	0	-inf	7	0	79.9913260240497	0	0	-inf	0	0	-inf	55	5	55.14190832858568	27	5	67.8452681162799	0	0	-inf	12	12	49.333333333333336	19	1	67.51320333226829	0	0	-inf	0	0	-inf	0	0	-inf	0	0	-inf	11	2	61.034487756069915	10	3	57.02670273047588	0	0	-inf	0	0	-inf	0	0	-inf	8	0	66.85054071046416	0	0	-inf	9	1	62.95915958059876	10	10	57.606082768293675	17	4	60.57810079561773	19	5	77.90990779710319	0	0	-inf	9	2	59.24656720084561	14	3	63.449386708742736	genus	Salinicoccus
407035	0	0	-inf	0	0	-inf	0	0	-inf	0	0	-inf	0	0	-inf	0	0	-inf	0	0	-inf	0	0	-inf	0	0	-inf	0	0	-inf	0	0	-inf	0	0	-inf	0	0	-inf	0	0	-inf	0	0	-inf	0	0	-inf	0	0	-inf	0	0	-inf	0	0	-inf	9	9	58.7918952112516	0	0	-inf	9	9	58.84692959600957	0	0	-inf	8	8	73.5	10	10	65.94945882564703	7	7	81.95866830266496	0	0	-inf	38	38	67.42399637376187	0	0	-inf	0	0	-inf	0	0	-inf	0	0	-inf	0	0	-inf	30	30	68.96673742893981	0	0	-inf	0	0	-inf	70	70	66.49966590799703	0	0	-inf	11	11	69.17222220933894	196	196	65.46665642633549	52	52	69.63246676086898	12	12	63.91210742624939	0	0	-inf	0	0	-inf	8	8	60.35660171779821	0	0	-inf	0	0	-inf	0	0	-inf	8	8	74.78185424949238	0	0	-inf	0	0	-inf	11	11	68.74165634086155	45	45	71.94483799800489	0	0	-inf	27	27	55.46129575166676	0	0	-inf	0	0	-inf	0	0	-inf	0	0	-inf	8	8	71.25712700659322	0	0	-inf	63	63	57.756759356804714	14	14	69.71727908524642	12	12	56.32143587612072	65	65	59.0192358854301	0	0	-inf	31	31	60.45371507517236	215	215	62.295553251737104	55	55	69.34660011090232	0	0	-inf	34	34	82.67762755131936	44	44	75.9398922312336	14	14	90.6674066747055	48	48	92.56419703797289	15	15	82.35771143273593	120	120	62.30064178886227	58	58	61.554370145312944	0	0	-inf	157	157	59.51695678761618	53	53	93.74531962906309	94	94	67.81284860751308	55	55	94.929350777803	86	86	64.21924247812545	288	288	82.42802611827646	14	14	87.97458876386777	70	70	65.5159905553611	28	28	71.22376862305744	52	52	67.8125036841569	8	8	79.25076550845453	21	21	63.7631981468495	112	112	67.39924105530581	0	0	-inf	0	0	-inf	66	66	68.67565653661285	0	0	-inf	11	11	60.29195016613893	0	0	-inf	0	0	-inf	0	0	-inf	0	0	-inf	0	0	-inf	0	0	-inf	0	0	-inf	0	0	-inf	0	0	-inf	0	0	-inf	0	0	-inf	0	0	-inf	0	0	-inf	0	0	-inf	0	0	-inf	0	0	-inf	0	0	-inf	0	0	-inf	0	0	-inf	0	0	-inf	0	0	-inf	0	0	-inf	0	0	-inf	0	0	-inf	0	0	-inf	0	0	-inf	0	0	-inf	0	0	-inf	0	0	-inf	0	0	-inf	0	0	-inf	0	0	-inf	0	0	-inf	0	0	-inf	7	7	62.195361766878165	0	0	-inf	0	0	-inf	0	0	-inf	0	0	-inf	0	0	-inf	0	0	-inf	0	0	-inf	0	0	-inf	0	0	-inf	0	0	-inf	0	0	-inf	0	0	-inf	0	0	-inf	0	0	-inf	0	0	-inf	0	0	-inf	0	0	-inf	0	0	-inf	0	0	-inf	0	0	-inf	0	0	-inf	0	0	-inf	0	0	-inf	0	0	-inf	0	0	-inf	0	0	-inf	0	0	-inf	0	0	-inf	0	0	-inf	0	0	-inf	0	0	-inf	0	0	-inf	0	0	-inf	0	0	-inf	0	0	-inf	0	0	-inf	0	0	-inf	0	0	-inf	0	0	-inf	0	0	-inf	0	0	-inf	0	0	-inf	0	0	-inf	0	0	-inf	0	0	-inf	0	0	-inf	0	0	-inf	0	0	-inf	0	0	-inf	0	0	-inf	0	0	-inf	0	0	-inf	0	0	-inf	0	0	-inf	0	0	-inf	8	8	80.08348173086362	0	0	-inf	0	0	-inf	0	0	-inf	0	0	-inf	0	0	-inf	0	0	-inf	0	0	-inf	0	0	-inf	0	0	-inf	0	0	-inf	0	0	-inf	0	0	-inf	0	0	-inf	0	0	-inf	0	0	-inf	0	0	-inf	0	0	-inf	0	0	-inf	0	0	-inf	0	0	-inf	0	0	-inf	0	0	-inf	0	0	-inf	0	0	-inf	10	10	51.37637441335273	0	0	-inf	0	0	-inf	0	0	-inf	10	10	68.18528341389006	0	0	-inf	0	0	-inf	0	0	-inf	0	0	-inf	0	0	-inf	0	0	-inf	0	0	-inf	0	0	-inf	0	0	-inf	0	0	-inf	0	0	-inf	0	0	-inf	0	0	-inf	0	0	-inf	0	0	-inf	0	0	-inf	0	0	-inf	0	0	-inf	species	Salinicoccus halodurans
2628837	12	0	71.3855971898882	0	0	-inf	0	0	-inf	11	0	60.92178315569872	0	0	-inf	0	0	-inf	0	0	-inf	0	0	-inf	0	0	-inf	0	0	-inf	0	0	-inf	0	0	-inf	0	0	-inf	0	0	-inf	0	0	-inf	0	0	-inf	31	0	68.87505286640763	33	0	72.81319306354715	89	0	64.50098836699645	43	0	63.615390950047136	42	0	66.2694171047354	15	0	72.01972758385016	43	0	59.29750319621029	22	0	67.32496719539397	32	0	65.874320842779	8	0	57.74416485072175	8	0	70.17926814476844	30	0	62.67216631726794	20	0	65.1532935109039	18	0	57.14637014695924	10	0	55.38700576850888	0	0	-inf	0	0	-inf	35	0	66.71353131746456	10	0	71.76956338660767	39	0	61.58028989826335	851	0	63.868779719909966	108	0	60.305022195236205	171	1	60.96430544054565	3531	4	62.88931860128762	623	5	60.69940828512813	0	0	-inf	0	0	-inf	0	0	-inf	46	0	54.64089044632397	0	0	-inf	0	0	-inf	0	0	-inf	47	1	60.801969987158394	0	0	-inf	33	0	64.27307050778917	52	0	60.711404089760485	225	1	60.19461986397912	32	0	68.55084485174011	132	0	59.46436739476992	11	2	58.29485861514539	0	0	-inf	0	0	-inf	0	0	-inf	7	0	84.72476491882882	0	0	-inf	340	4	57.809096002011096	106	1	63.65631813422028	122	2	55.98773574419797	366	4	55.5506987825334	8	0	57.60946106031831	171	2	55.28667352750771	51	0	61.99655574637194	20	1	68.22185561883545	0	0	-inf	11	0	79.79359624591585	10	1	57.637426783453044	0	0	-inf	47	1	75.66876742729731	15	2	86.70942461490003	39	3	59.80826389250054	20	0	63.26593257811851	0	0	-inf	59	4	63.450236726828706	34	4	75.39570069255377	34	3	69.02896080283386	38	3	75.25494804595314	34	0	57.8230440488097	239	1	75.43029320332694	0	0	-inf	38	3	67.09484414950367	8	0	58.14609536927616	47	1	67.2319539146052	0	0	-inf	8	0	74.45170374332666	47	3	62.48812375840512	11	0	79.23401355103425	0	0	-inf	0	0	-inf	0	0	-inf	8	2	66.42497670990488	0	0	-inf	0	0	-inf	0	0	-inf	0	0	-inf	0	0	-inf	8	0	65.40152602654615	0	0	-inf	0	0	-inf	0	0	-inf	0	0	-inf	0	0	-inf	0	0	-inf	7	0	67.20123403764777	0	0	-inf	25	0	63.23135351886293	20	0	64.30132899581831	0	0	-inf	0	0	-inf	0	0	-inf	6	0	58.99712600954948	56	0	60.88404871699646	23	0	55.43779164045448	0	0	-inf	0	0	-inf	26	0	53.56079753091321	32	0	60.7129064129081	0	0	-inf	0	0	-inf	0	0	-inf	0	0	-inf	0	0	-inf	0	0	-inf	0	0	-inf	0	0	-inf	0	0	-inf	0	0	-inf	15	0	61.718576086409634	0	0	-inf	0	0	-inf	0	0	-inf	16	0	65.96498869132819	10	0	62.7530688965942	0	0	-inf	0	0	-inf	0	0	-inf	0	0	-inf	0	0	-inf	14	0	70.95290461560229	11	0	53.92301298815469	0	0	-inf	16	0	69.777361659557	0	0	-inf	16	0	69.9460204875806	36	0	57.64467808870645	0	0	-inf	10	0	69.28940136231337	0	0	-inf	16	0	66.26061470297638	0	0	-inf	0	0	-inf	0	0	-inf	0	0	-inf	0	0	-inf	0	0	-inf	0	0	-inf	0	0	-inf	0	0	-inf	0	0	-inf	0	0	-inf	0	0	-inf	0	0	-inf	0	0	-inf	0	0	-inf	0	0	-inf	0	0	-inf	0	0	-inf	0	0	-inf	0	0	-inf	0	0	-inf	0	0	-inf	13	0	62.342368729910184	0	0	-inf	0	0	-inf	0	0	-inf	10	0	53.34910919534969	7	0	66.69220708371189	0	0	-inf	19	0	57.52991356158184	0	0	-inf	0	0	-inf	8	0	60.55850467894194	7	0	62.536410810066926	0	0	-inf	0	0	-inf	0	0	-inf	0	0	-inf	0	0	-inf	0	0	-inf	0	0	-inf	0	0	-inf	0	0	-inf	0	0	-inf	0	0	-inf	0	0	-inf	0	0	-inf	0	0	-inf	0	0	-inf	0	0	-inf	0	0	-inf	12	0	71.4677258581189	13	0	56.365898362178335	0	0	-inf	7	0	79.9913260240497	0	0	-inf	0	0	-inf	40	0	56.25539964386715	22	1	68.69168712355336	0	0	-inf	0	0	-inf	8	0	67.23465004500315	0	0	-inf	0	0	-inf	0	0	-inf	0	0	-inf	9	0	63.96131151284545	7	0	46.99753657961384	0	0	-inf	0	0	-inf	0	0	-inf	8	0	66.85054071046416	0	0	-inf	8	0	63.47397697397786	0	0	-inf	13	0	60.096317213776004	14	0	65.52058915321147	0	0	-inf	7	0	54.51381977764634	11	0	66.72146135118827	no_rank	unclassified Salinicoccus
1437774	12	12	71.3855971898882	0	0	-inf	0	0	-inf	11	11	60.92178315569872	0	0	-inf	0	0	-inf	0	0	-inf	0	0	-inf	0	0	-inf	0	0	-inf	0	0	-inf	0	0	-inf	0	0	-inf	0	0	-inf	0	0	-inf	0	0	-inf	31	31	68.87505286640763	33	33	72.81319306354715	89	89	64.50098836699645	43	43	63.615390950047136	42	42	66.2694171047354	15	15	72.01972758385016	43	43	59.29750319621029	22	22	67.32496719539397	32	32	65.874320842779	8	8	57.74416485072175	8	8	70.17926814476844	30	30	62.67216631726794	20	20	65.1532935109039	18	18	57.14637014695924	10	10	55.38700576850888	0	0	-inf	0	0	-inf	35	35	66.71353131746456	10	10	71.76956338660767	39	39	61.58028989826335	843	843	63.9164599541684	108	108	60.305022195236205	170	170	60.943522092060284	3527	3527	62.893382076666335	618	618	60.79781940040923	0	0	-inf	0	0	-inf	0	0	-inf	46	46	54.64089044632397	0	0	-inf	0	0	-inf	0	0	-inf	46	46	61.16723020427053	0	0	-inf	33	33	64.27307050778917	52	52	60.711404089760485	224	224	60.17763155980045	32	32	68.55084485174011	132	132	59.46436739476992	9	9	57.60851943575807	0	0	-inf	0	0	-inf	0	0	-inf	7	7	84.72476491882882	0	0	-inf	336	336	57.92344304542782	105	105	63.53875925930809	120	120	56.13492300187214	362	362	55.50153523316913	8	8	57.60946106031831	169	169	55.408409308898335	42	42	63.397582201710804	19	19	67.62918718926815	0	0	-inf	11	11	79.79359624591585	9	9	55.104141693177645	0	0	-inf	46	46	75.96591454528203	13	13	93.89548994026927	36	36	60.928702468830295	14	14	63.84625239699425	0	0	-inf	55	55	63.68490041054846	30	30	76.33461441045259	31	31	69.54196455200896	35	35	75.82611886985777	25	25	58.38501646066528	218	218	76.0475112437557	0	0	-inf	35	35	68.03036821526277	8	8	58.14609536927616	46	46	67.25873552144445	0	0	-inf	8	8	74.45170374332666	44	44	61.40749143945957	11	11	79.23401355103425	0	0	-inf	0	0	-inf	0	0	-inf	6	6	66.42564038862419	0	0	-inf	0	0	-inf	0	0	-inf	0	0	-inf	0	0	-inf	8	8	65.40152602654615	0	0	-inf	0	0	-inf	0	0	-inf	0	0	-inf	0	0	-inf	0	0	-inf	7	7	67.20123403764777	0	0	-inf	25	25	63.23135351886293	20	20	64.30132899581831	0	0	-inf	0	0	-inf	0	0	-inf	6	6	58.99712600954948	56	56	60.88404871699646	23	23	55.43779164045448	0	0	-inf	0	0	-inf	26	26	53.56079753091321	32	32	60.7129064129081	0	0	-inf	0	0	-inf	0	0	-inf	0	0	-inf	0	0	-inf	0	0	-inf	0	0	-inf	0	0	-inf	0	0	-inf	0	0	-inf	15	15	61.718576086409634	0	0	-inf	0	0	-inf	0	0	-inf	16	16	65.96498869132819	10	10	62.7530688965942	0	0	-inf	0	0	-inf	0	0	-inf	0	0	-inf	0	0	-inf	14	14	70.95290461560229	11	11	53.92301298815469	0	0	-inf	16	16	69.777361659557	0	0	-inf	16	16	69.9460204875806	36	36	57.64467808870645	0	0	-inf	10	10	69.28940136231337	0	0	-inf	16	16	66.26061470297638	0	0	-inf	0	0	-inf	0	0	-inf	0	0	-inf	0	0	-inf	0	0	-inf	0	0	-inf	0	0	-inf	0	0	-inf	0	0	-inf	0	0	-inf	0	0	-inf	0	0	-inf	0	0	-inf	0	0	-inf	0	0	-inf	0	0	-inf	0	0	-inf	0	0	-inf	0	0	-inf	0	0	-inf	0	0	-inf	13	13	62.342368729910184	0	0	-inf	0	0	-inf	0	0	-inf	10	10	53.34910919534969	7	7	66.69220708371189	0	0	-inf	19	19	57.52991356158184	0	0	-inf	0	0	-inf	8	8	60.55850467894194	7	7	62.536410810066926	0	0	-inf	0	0	-inf	0	0	-inf	0	0	-inf	0	0	-inf	0	0	-inf	0	0	-inf	0	0	-inf	0	0	-inf	0	0	-inf	0	0	-inf	0	0	-inf	0	0	-inf	0	0	-inf	0	0	-inf	0	0	-inf	0	0	-inf	12	12	71.4677258581189	13	13	56.365898362178335	0	0	-inf	7	7	79.9913260240497	0	0	-inf	0	0	-inf	40	40	56.25539964386715	21	21	68.4437571156031	0	0	-inf	0	0	-inf	8	8	67.23465004500315	0	0	-inf	0	0	-inf	0	0	-inf	0	0	-inf	9	9	63.96131151284545	7	7	46.99753657961384	0	0	-inf	0	0	-inf	0	0	-inf	8	8	66.85054071046416	0	0	-inf	8	8	63.47397697397786	0	0	-inf	13	13	60.096317213776004	14	14	65.52058915321147	0	0	-inf	7	7	54.51381977764634	11	11	66.72146135118827	species	Salinicoccus sp. BAB 3246
1871624	0	0	-inf	0	0	-inf	0	0	-inf	0	0	-inf	0	0	-inf	0	0	-inf	0	0	-inf	0	0	-inf	0	0	-inf	0	0	-inf	0	0	-inf	0	0	-inf	0	0	-inf	0	0	-inf	0	0	-inf	0	0	-inf	0	0	-inf	0	0	-inf	0	0	-inf	0	0	-inf	0	0	-inf	0	0	-inf	0	0	-inf	0	0	-inf	0	0	-inf	0	0	-inf	0	0	-inf	0	0	-inf	0	0	-inf	0	0	-inf	0	0	-inf	0	0	-inf	0	0	-inf	0	0	-inf	0	0	-inf	0	0	-inf	8	8	58.84447503492745	0	0	-inf	0	0	-inf	0	0	-inf	0	0	-inf	0	0	-inf	0	0	-inf	0	0	-inf	0	0	-inf	0	0	-inf	0	0	-inf	0	0	-inf	0	0	-inf	0	0	-inf	0	0	-inf	0	0	-inf	0	0	-inf	0	0	-inf	0	0	-inf	0	0	-inf	0	0	-inf	0	0	-inf	0	0	-inf	0	0	-inf	0	0	-inf	0	0	-inf	0	0	-inf	0	0	-inf	0	0	-inf	0	0	-inf	0	0	-inf	9	9	55.45843228812394	0	0	-inf	0	0	-inf	0	0	-inf	0	0	-inf	0	0	-inf	0	0	-inf	0	0	-inf	0	0	-inf	6	6	61.91185300074177	0	0	-inf	0	0	-inf	0	0	-inf	0	0	-inf	0	0	-inf	9	9	56.26200957143312	20	20	63.87524595164897	0	0	-inf	0	0	-inf	0	0	-inf	0	0	-inf	0	0	-inf	0	0	-inf	0	0	-inf	0	0	-inf	0	0	-inf	0	0	-inf	0	0	-inf	0	0	-inf	0	0	-inf	0	0	-inf	0	0	-inf	0	0	-inf	0	0	-inf	0	0	-inf	0	0	-inf	0	0	-inf	0	0	-inf	0	0	-inf	0	0	-inf	0	0	-inf	0	0	-inf	0	0	-inf	0	0	-inf	0	0	-inf	0	0	-inf	0	0	-inf	0	0	-inf	0	0	-inf	0	0	-inf	0	0	-inf	0	0	-inf	0	0	-inf	0	0	-inf	0	0	-inf	0	0	-inf	0	0	-inf	0	0	-inf	0	0	-inf	0	0	-inf	0	0	-inf	0	0	-inf	0	0	-inf	0	0	-inf	0	0	-inf	0	0	-inf	0	0	-inf	0	0	-inf	0	0	-inf	0	0	-inf	0	0	-inf	0	0	-inf	0	0	-inf	0	0	-inf	0	0	-inf	0	0	-inf	0	0	-inf	0	0	-inf	0	0	-inf	0	0	-inf	0	0	-inf	0	0	-inf	0	0	-inf	0	0	-inf	0	0	-inf	0	0	-inf	0	0	-inf	0	0	-inf	0	0	-inf	0	0	-inf	0	0	-inf	0	0	-inf	0	0	-inf	0	0	-inf	0	0	-inf	0	0	-inf	0	0	-inf	0	0	-inf	0	0	-inf	0	0	-inf	0	0	-inf	0	0	-inf	0	0	-inf	0	0	-inf	0	0	-inf	0	0	-inf	0	0	-inf	0	0	-inf	0	0	-inf	0	0	-inf	0	0	-inf	0	0	-inf	0	0	-inf	0	0	-inf	0	0	-inf	0	0	-inf	0	0	-inf	0	0	-inf	0	0	-inf	0	0	-inf	0	0	-inf	0	0	-inf	0	0	-inf	0	0	-inf	0	0	-inf	0	0	-inf	0	0	-inf	0	0	-inf	0	0	-inf	0	0	-inf	0	0	-inf	0	0	-inf	0	0	-inf	0	0	-inf	0	0	-inf	0	0	-inf	0	0	-inf	0	0	-inf	0	0	-inf	0	0	-inf	0	0	-inf	0	0	-inf	0	0	-inf	0	0	-inf	0	0	-inf	0	0	-inf	0	0	-inf	0	0	-inf	0	0	-inf	0	0	-inf	0	0	-inf	0	0	-inf	0	0	-inf	0	0	-inf	0	0	-inf	0	0	-inf	0	0	-inf	0	0	-inf	0	0	-inf	0	0	-inf	0	0	-inf	0	0	-inf	0	0	-inf	0	0	-inf	0	0	-inf	0	0	-inf	0	0	-inf	species	Salinicoccus sp.
69965	41	26	91.61540018543484	19	19	75.62463123629063	15	15	93.69960015313637	35	18	96.84836898162882	246	105	89.28269757122654	12	6	85.0943007555285	10	10	72.58023645163564	9	9	75.42589400335572	270	73	72.76529018042022	98	42	80.47807582980735	13	13	75.30649406798884	14	14	77.8002168976119	21	15	76.05408611767098	14	14	86.1724847397104	124	69	67.18816144346388	24	16	81.51388189471571	39	19	80.37457276705794	44	12	61.573620566681434	12	12	78.62676239123063	164	51	79.7502362295446	25	7	81.75538911790625	8	8	95.9669875253241	36	27	68.02465254173168	14	14	89.59462457092518	28	8	68.96584191115188	9	9	72.12133011153774	0	0	-inf	45	27	75.87674366248675	11	11	75.01397081566911	13	7	73.52668435051731	8	8	79.43953618917323	6	6	91.06582375633057	10	10	83.88425412975724	37	22	62.47966743053877	15	15	68.94114458125286	103	44	93.38853959825201	4169	1403	84.67547893572197	154	76	86.05997934393112	514	176	83.18440900645854	405	146	77.99702470200899	2382	798	84.91707182425161	141	108	56.56091401383363	8	8	64.01955262170047	58	39	56.99178305842844	83	49	66.56899217473506	24	16	79.43046385404764	59	20	59.83372990208744	66	54	58.210101099325925	50	40	59.1091032180044	0	0	-inf	41	20	66.80105448473776	30	23	68.6131378476646	125	64	71.96226305847452	19	19	61.65045140793173	79	41	71.64836408629266	443	171	81.86320492180668	60	42	71.09212646317951	41	35	70.69823053425917	111	68	67.45134313603353	533	209	88.42895523976114	328	154	74.68435246926724	111	48	61.65499182640978	29	29	65.88194718913773	43	36	70.17771613812958	99	63	63.75762629572871	0	0	-inf	69	35	67.46246136096946	548	79	63.24889255972435	50	14	71.05294129261098	22	3	61.32494077562934	30	15	75.50654301512827	135	31	63.82010934459874	29	19	63.65970134571514	43	15	96.73572154554313	26	17	74.10837483452482	166	43	67.43711069216985	60	41	66.8280076975179	39	7	71.37339840108297	112	46	65.36345616390594	62	33	78.9048253231123	163	48	65.55508758483631	50	16	81.36220583237915	133	61	61.101295125504606	381	105	79.72589988093802	11	11	59.67964093846521	29	29	62.8935469229157	0	0	-inf	31	16	86.63114151994822	0	0	-inf	65	10	55.09589422994054	44	21	60.065456197161396	25	13	68.91107207859692	10	10	74.29452408438529	102	67	75.44913591275025	11	11	57.015102795475784	18	12	85.26351944143579	23	16	84.85642268801239	23	23	83.31486385177327	12	12	71.6810014241584	7	7	49.838758462875305	16	16	108.44570353838613	134	32	85.23440345852352	7	7	80.22165591587103	52	28	89.59302634864159	67	47	72.99336863964653	27	7	50.68687296612355	25	19	84.37017874911189	43	17	65.77069804131784	9	9	100.63189933479349	28	8	53.590921499362764	31	23	78.34731024395285	52	25	76.8820594971654	0	0	-inf	0	0	-inf	10	10	75.69617555140776	11	11	68.92663644546028	158	47	79.16824285707747	157	50	74.77164707393213	7	7	58.41427720430132	0	0	-inf	48	31	75.72507046110763	114	43	78.20324653339374	8	2	81.34214459716841	23	13	63.849230700404995	30	16	78.54047634081358	13	13	61.83783971165953	24	8	73.40430927549924	49	22	65.18688250479252	21	14	74.79124895310855	0	0	-inf	313	139	73.38926441268411	125	64	78.25263954537475	120	50	63.38071860206788	103	54	72.45417123235794	12	12	80.74408818295143	56	18	75.98061636300793	275	109	78.66745027334676	231	103	79.08947303324665	126	58	78.95911649032314	64	44	57.994459268083446	137	67	71.50646239263077	25	13	76.46943108469314	39	24	67.00342297309047	130	57	102.03097337647316	141	76	72.25418046741409	72	40	72.18138686995832	130	58	79.29292021805466	54	33	76.64243856528817	382	175	80.90530728915779	335	142	82.93384919554188	99	59	75.42018481037651	128	54	76.55403747479714	9	9	82.0763272465334	394	170	82.70390931224429	43	13	95.86320929831734	42	7	93.39977186406274	8	1	95.71283361149264	10	10	81.833492195039	7	1	107.67513125371079	12	5	87.3771540836221	65	22	87.00131104949624	6	6	110.13015056330399	25	6	81.8226141782846	17	2	104.05293258083	9	9	63.79535327374664	28	28	84.01510744456846	8	8	58.462737184607036	0	0	-inf	17	17	86.69590560357534	13	13	77.62958576560162	7	7	62.88123061177479	0	0	-inf	0	0	-inf	0	0	-inf	6	6	61.36582410715522	0	0	-inf	28	28	87.89447166237574	0	0	-inf	19	19	62.21395529611605	15	15	72.93989877280839	12	12	71.17003090449775	16	16	73.53318917696626	11	4	58.16643343690239	24	14	66.03292142061385	0	0	-inf	0	0	-inf	39	24	91.07282573924044	14	14	88.96896538800296	12	12	51.80138989294437	32	23	59.03389739125612	0	0	-inf	7	7	58.270933737370505	8	8	71.84434881887171	6	6	57.17192154876265	6	6	61.56552507307952	22	16	73.1519376789651	13	7	60.98854092064137	0	0	-inf	12	5	57.54264666941092	9	9	42.263901894858236	25	15	58.772932640997176	0	0	-inf	0	0	-inf	7	7	60.763824971556915	0	0	-inf	13	6	64.42887289525953	11	11	51.16425347977525	7	7	64.86457903504649	0	0	-inf	11	4	62.14713379988703	17	17	76.90469231737174	13	13	52.98032224872914	48	27	63.90938063036838	0	0	-inf	13	13	73.71530439101197	14	14	68.62148053101899	0	0	-inf	0	0	-inf	0	0	-inf	0	0	-inf	14	14	52.94347425853874	26	19	64.0766661659591	17	17	78.68039046312057	12	12	65.25116793862158	9	9	71.62437864125066	14	4	68.45612396154043	23	5	75.84098224387562	7	7	118.65132028281324	27	7	75.41385854537806	15	15	77.93193731601711	0	0	-inf	0	0	-inf	39	18	78.17617952688073	17	10	78.7899629665798	genus	Macrococcus
69966	0	0	-inf	0	0	-inf	0	0	-inf	0	0	-inf	10	10	74.26302442064718	6	6	101.30919755901259	0	0	-inf	0	0	-inf	167	167	77.28318853050565	24	24	97.38021245895895	0	0	-inf	0	0	-inf	6	6	81.92747535273949	0	0	-inf	15	15	64.45533051902562	8	8	96.50353642186121	13	13	90.75932947495113	17	17	67.77754180479943	0	0	-inf	90	90	84.96830309853567	18	18	93.51214516705436	0	0	-inf	0	0	-inf	0	0	-inf	13	13	84.35278961258528	0	0	-inf	0	0	-inf	18	18	74.62572605820849	0	0	-inf	6	6	87.8319984622144	0	0	-inf	0	0	-inf	0	0	-inf	15	15	67.29189151641164	0	0	-inf	59	59	97.94773761080631	2488	2428	85.90930599650903	69	69	91.91178880425123	295	288	85.65964921310926	144	136	83.23001813470385	1482	1436	86.57437457815007	0	0	-inf	0	0	-inf	0	0	-inf	23	23	63.255990109811705	8	8	76.8185424949238	13	13	67.58874550473435	0	0	-inf	10	10	68.09432175380074	0	0	-inf	13	13	82.32591561105941	7	7	72.7789836471265	39	39	77.71924994659364	0	0	-inf	22	22	83.21663163902858	49	49	85.08470424210952	6	6	75.06134424631385	6	6	61.69561081938448	11	11	82.55259475683708	48	48	98.04539513053213	32	32	83.18854947356262	13	13	63.824943860572006	0	0	-inf	0	0	-inf	15	15	75.46558494185156	0	0	-inf	15	15	78.47807717945668	107	19	70.76081537078649	13	6	93.15194800841867	0	0	-inf	7	7	83.79637583993453	31	7	69.00626370970323	0	0	-inf	11	11	125.45261910888642	9	9	90.86720040037956	43	18	76.63876284843255	6	6	51.53679156711877	0	0	-inf	21	13	59.3496322735316	10	10	74.37443761792251	42	13	67.07989240901283	11	11	96.75292870423218	39	21	59.04487915386038	94	62	84.29590891794255	0	0	-inf	0	0	-inf	0	0	-inf	15	15	97.16741454651986	0	0	-inf	8	8	75.5043470150504	16	16	66.09674916849708	12	12	72.73828203492828	0	0	-inf	12	12	76.7328367038711	0	0	-inf	6	6	83.0611154469596	7	7	104.91729499631924	0	0	-inf	0	0	-inf	0	0	-inf	0	0	-inf	10	10	83.19807331002976	0	0	-inf	16	16	118.3264851808483	0	0	-inf	0	0	-inf	0	0	-inf	11	11	84.15605132710488	0	0	-inf	0	0	-inf	0	0	-inf	0	0	-inf	0	0	-inf	0	0	-inf	0	0	-inf	0	0	-inf	0	0	-inf	0	0	-inf	0	0	-inf	0	0	-inf	0	0	-inf	0	0	-inf	6	6	74.93621928836714	10	3	66.09429808768012	14	14	77.56877071609229	0	0	-inf	16	16	73.04445080792676	27	15	75.67598043240974	7	7	105.26941583314832	0	0	-inf	157	146	74.26168799286442	53	53	78.56111462609076	36	27	68.77831339677721	49	49	74.53751463435066	0	0	-inf	31	31	79.44853424749247	151	143	80.69533965905758	111	103	82.94429504349722	61	61	81.90253551931436	14	14	77.1650620549094	53	53	69.3811502400371	12	12	84.75238089164547	15	15	65.19568055408625	73	73	105.05460540795822	53	53	73.7585698148816	23	23	72.6600876556731	50	50	82.93752934110509	21	21	85.63439069523463	158	158	84.46795335254096	128	119	89.54572132287218	27	27	74.30144928357147	59	59	79.29666654478963	0	0	-inf	162	162	85.725245447043	30	30	107.80844055763313	35	35	93.88703196681004	7	7	103.00059772601516	0	0	-inf	6	6	110.39306440130473	7	7	112.60912461894141	43	43	84.59305639005957	0	0	-inf	19	19	86.06121257863018	15	15	108.38418459228416	0	0	-inf	0	0	-inf	0	0	-inf	0	0	-inf	0	0	-inf	0	0	-inf	0	0	-inf	0	0	-inf	0	0	-inf	0	0	-inf	0	0	-inf	0	0	-inf	0	0	-inf	0	0	-inf	0	0	-inf	0	0	-inf	0	0	-inf	0	0	-inf	0	0	-inf	10	10	64.28792924010783	0	0	-inf	0	0	-inf	15	15	102.57458834967376	0	0	-inf	0	0	-inf	0	0	-inf	0	0	-inf	0	0	-inf	0	0	-inf	0	0	-inf	0	0	-inf	6	6	90.51506729927027	0	0	-inf	0	0	-inf	0	0	-inf	0	0	-inf	0	0	-inf	0	0	-inf	0	0	-inf	0	0	-inf	0	0	-inf	0	0	-inf	0	0	-inf	0	0	-inf	0	0	-inf	0	0	-inf	0	0	-inf	0	0	-inf	0	0	-inf	0	0	-inf	0	0	-inf	0	0	-inf	0	0	-inf	0	0	-inf	0	0	-inf	0	0	-inf	0	0	-inf	7	7	73.46638539730374	0	0	-inf	0	0	-inf	0	0	-inf	10	10	77.42095205847156	18	18	80.24903528843427	0	0	-inf	8	8	69.6239988466608	0	0	-inf	0	0	-inf	0	0	-inf	21	21	82.4051530109941	7	7	98.39586286708298	species	Macrococcus caseolyticus
458233	0	0	-inf	0	0	-inf	0	0	-inf	0	0	-inf	0	0	-inf	0	0	-inf	0	0	-inf	0	0	-inf	0	0	-inf	0	0	-inf	0	0	-inf	0	0	-inf	0	0	-inf	0	0	-inf	0	0	-inf	0	0	-inf	0	0	-inf	0	0	-inf	0	0	-inf	0	0	-inf	0	0	-inf	0	0	-inf	0	0	-inf	0	0	-inf	0	0	-inf	0	0	-inf	0	0	-inf	0	0	-inf	0	0	-inf	0	0	-inf	0	0	-inf	0	0	-inf	0	0	-inf	0	0	-inf	0	0	-inf	0	0	-inf	60	60	70.97671289582391	0	0	-inf	7	7	76.18844477721963	8	8	83.86235000503122	46	46	74.36812834265373	0	0	-inf	0	0	-inf	0	0	-inf	0	0	-inf	0	0	-inf	0	0	-inf	0	0	-inf	0	0	-inf	0	0	-inf	0	0	-inf	0	0	-inf	0	0	-inf	0	0	-inf	0	0	-inf	0	0	-inf	0	0	-inf	0	0	-inf	0	0	-inf	0	0	-inf	0	0	-inf	0	0	-inf	0	0	-inf	0	0	-inf	0	0	-inf	0	0	-inf	0	0	-inf	88	88	72.19713468291881	7	7	89.70535681711881	0	0	-inf	0	0	-inf	24	24	73.56223325624634	0	0	-inf	0	0	-inf	0	0	-inf	25	25	82.42365525800041	0	0	-inf	0	0	-inf	8	8	57.08553326523326	0	0	-inf	29	29	72.34588857198871	0	0	-inf	18	18	56.725288654139035	32	32	87.90796023912621	0	0	-inf	0	0	-inf	0	0	-inf	0	0	-inf	0	0	-inf	0	0	-inf	0	0	-inf	0	0	-inf	0	0	-inf	0	0	-inf	0	0	-inf	0	0	-inf	0	0	-inf	0	0	-inf	0	0	-inf	0	0	-inf	0	0	-inf	0	0	-inf	0	0	-inf	0	0	-inf	0	0	-inf	0	0	-inf	0	0	-inf	0	0	-inf	0	0	-inf	0	0	-inf	0	0	-inf	0	0	-inf	0	0	-inf	0	0	-inf	0	0	-inf	0	0	-inf	0	0	-inf	0	0	-inf	0	0	-inf	0	0	-inf	0	0	-inf	0	0	-inf	0	0	-inf	7	7	65.18336643417464	0	0	-inf	0	0	-inf	0	0	-inf	12	12	81.68575965784524	0	0	-inf	0	0	-inf	11	11	60.18181818181818	0	0	-inf	9	9	66.05390497352867	0	0	-inf	0	0	-inf	0	0	-inf	8	8	63.4837572106361	8	8	69.68718433538228	0	0	-inf	0	0	-inf	0	0	-inf	0	0	-inf	0	0	-inf	0	0	-inf	0	0	-inf	0	0	-inf	0	0	-inf	0	0	-inf	0	0	-inf	9	9	72.51426465488781	0	0	-inf	0	0	-inf	0	0	-inf	0	0	-inf	0	0	-inf	0	0	-inf	0	0	-inf	0	0	-inf	0	0	-inf	0	0	-inf	0	0	-inf	0	0	-inf	0	0	-inf	0	0	-inf	0	0	-inf	0	0	-inf	0	0	-inf	0	0	-inf	0	0	-inf	0	0	-inf	0	0	-inf	0	0	-inf	0	0	-inf	0	0	-inf	0	0	-inf	0	0	-inf	0	0	-inf	0	0	-inf	0	0	-inf	0	0	-inf	0	0	-inf	0	0	-inf	0	0	-inf	0	0	-inf	0	0	-inf	0	0	-inf	0	0	-inf	0	0	-inf	0	0	-inf	0	0	-inf	0	0	-inf	0	0	-inf	0	0	-inf	0	0	-inf	0	0	-inf	0	0	-inf	0	0	-inf	0	0	-inf	0	0	-inf	0	0	-inf	0	0	-inf	0	0	-inf	0	0	-inf	0	0	-inf	0	0	-inf	0	0	-inf	0	0	-inf	0	0	-inf	0	0	-inf	0	0	-inf	0	0	-inf	0	0	-inf	0	0	-inf	0	0	-inf	0	0	-inf	0	0	-inf	0	0	-inf	0	0	-inf	0	0	-inf	0	0	-inf	0	0	-inf	0	0	-inf	0	0	-inf	0	0	-inf	0	0	-inf	0	0	-inf	0	0	-inf	0	0	-inf	0	0	-inf	0	0	-inf	0	0	-inf	0	0	-inf	0	0	-inf	0	0	-inf	strain	Macrococcus caseolyticus JCSC5402
69967	0	0	-inf	0	0	-inf	0	0	-inf	0	0	-inf	0	0	-inf	0	0	-inf	0	0	-inf	0	0	-inf	0	0	-inf	0	0	-inf	0	0	-inf	0	0	-inf	0	0	-inf	0	0	-inf	0	0	-inf	0	0	-inf	0	0	-inf	0	0	-inf	0	0	-inf	7	7	55.55059522136557	0	0	-inf	0	0	-inf	0	0	-inf	0	0	-inf	0	0	-inf	0	0	-inf	0	0	-inf	0	0	-inf	0	0	-inf	0	0	-inf	0	0	-inf	0	0	-inf	0	0	-inf	0	0	-inf	0	0	-inf	0	0	-inf	26	26	53.15549305770629	0	0	-inf	0	0	-inf	33	33	64.88919413540061	7	7	61.212381940398174	0	0	-inf	0	0	-inf	0	0	-inf	0	0	-inf	0	0	-inf	0	0	-inf	0	0	-inf	0	0	-inf	0	0	-inf	0	0	-inf	0	0	-inf	0	0	-inf	0	0	-inf	0	0	-inf	35	35	62.30086245416008	0	0	-inf	0	0	-inf	7	7	46.91011697874529	58	58	67.52493227913222	28	28	56.643873413780156	10	10	58.82497833620557	0	0	-inf	0	0	-inf	0	0	-inf	0	0	-inf	0	0	-inf	25	25	62.73278429448578	0	0	-inf	0	0	-inf	0	0	-inf	7	7	63.89045358704575	0	0	-inf	0	0	-inf	0	0	-inf	0	0	-inf	0	0	-inf	0	0	-inf	0	0	-inf	0	0	-inf	0	0	-inf	0	0	-inf	0	0	-inf	0	0	-inf	0	0	-inf	0	0	-inf	0	0	-inf	0	0	-inf	0	0	-inf	0	0	-inf	0	0	-inf	0	0	-inf	0	0	-inf	0	0	-inf	0	0	-inf	0	0	-inf	0	0	-inf	0	0	-inf	0	0	-inf	0	0	-inf	0	0	-inf	13	13	87.24384231690115	0	0	-inf	0	0	-inf	12	12	65.11690546980815	0	0	-inf	6	6	69.80493189550367	0	0	-inf	0	0	-inf	0	0	-inf	0	0	-inf	0	0	-inf	0	0	-inf	0	0	-inf	0	0	-inf	0	0	-inf	0	0	-inf	0	0	-inf	0	0	-inf	0	0	-inf	0	0	-inf	0	0	-inf	0	0	-inf	0	0	-inf	0	0	-inf	0	0	-inf	0	0	-inf	0	0	-inf	0	0	-inf	0	0	-inf	0	0	-inf	0	0	-inf	0	0	-inf	0	0	-inf	0	0	-inf	0	0	-inf	0	0	-inf	0	0	-inf	0	0	-inf	0	0	-inf	0	0	-inf	0	0	-inf	0	0	-inf	0	0	-inf	0	0	-inf	0	0	-inf	0	0	-inf	0	0	-inf	0	0	-inf	0	0	-inf	0	0	-inf	0	0	-inf	0	0	-inf	0	0	-inf	0	0	-inf	0	0	-inf	0	0	-inf	0	0	-inf	0	0	-inf	0	0	-inf	0	0	-inf	0	0	-inf	0	0	-inf	0	0	-inf	0	0	-inf	0	0	-inf	0	0	-inf	0	0	-inf	0	0	-inf	0	0	-inf	0	0	-inf	0	0	-inf	0	0	-inf	0	0	-inf	0	0	-inf	0	0	-inf	0	0	-inf	0	0	-inf	0	0	-inf	0	0	-inf	0	0	-inf	0	0	-inf	0	0	-inf	0	0	-inf	0	0	-inf	0	0	-inf	0	0	-inf	0	0	-inf	0	0	-inf	0	0	-inf	0	0	-inf	0	0	-inf	0	0	-inf	0	0	-inf	0	0	-inf	0	0	-inf	0	0	-inf	0	0	-inf	0	0	-inf	0	0	-inf	0	0	-inf	0	0	-inf	0	0	-inf	0	0	-inf	0	0	-inf	0	0	-inf	0	0	-inf	0	0	-inf	0	0	-inf	0	0	-inf	0	0	-inf	0	0	-inf	0	0	-inf	0	0	-inf	0	0	-inf	0	0	-inf	0	0	-inf	0	0	-inf	0	0	-inf	0	0	-inf	0	0	-inf	0	0	-inf	0	0	-inf	0	0	-inf	0	0	-inf	0	0	-inf	0	0	-inf	0	0	-inf	0	0	-inf	0	0	-inf	0	0	-inf	0	0	-inf	0	0	-inf	0	0	-inf	species	Macrococcus equipercicus
198483	0	0	-inf	0	0	-inf	0	0	-inf	0	0	-inf	0	0	-inf	0	0	-inf	0	0	-inf	0	0	-inf	0	0	-inf	0	0	-inf	0	0	-inf	0	0	-inf	0	0	-inf	0	0	-inf	0	0	-inf	0	0	-inf	0	0	-inf	0	0	-inf	0	0	-inf	0	0	-inf	0	0	-inf	0	0	-inf	0	0	-inf	0	0	-inf	0	0	-inf	0	0	-inf	0	0	-inf	0	0	-inf	0	0	-inf	0	0	-inf	0	0	-inf	0	0	-inf	0	0	-inf	0	0	-inf	0	0	-inf	0	0	-inf	7	7	57.755702528197816	0	0	-inf	0	0	-inf	10	10	49.10469311215525	0	0	-inf	0	0	-inf	0	0	-inf	0	0	-inf	0	0	-inf	0	0	-inf	0	0	-inf	0	0	-inf	0	0	-inf	0	0	-inf	0	0	-inf	0	0	-inf	0	0	-inf	0	0	-inf	0	0	-inf	10	10	56.78002353352727	0	0	-inf	0	0	-inf	0	0	-inf	10	10	63.951939926196985	0	0	-inf	0	0	-inf	0	0	-inf	0	0	-inf	7	7	50.286568530963635	0	0	-inf	0	0	-inf	61	61	55.06246233369984	0	0	-inf	0	0	-inf	0	0	-inf	12	12	51.10735620316748	0	0	-inf	0	0	-inf	0	0	-inf	7	7	51.528565183463435	0	0	-inf	0	0	-inf	0	0	-inf	0	0	-inf	0	0	-inf	0	0	-inf	0	0	-inf	12	12	54.28344805867565	0	0	-inf	0	0	-inf	0	0	-inf	0	0	-inf	0	0	-inf	13	13	59.626132577812285	0	0	-inf	0	0	-inf	0	0	-inf	0	0	-inf	0	0	-inf	0	0	-inf	0	0	-inf	0	0	-inf	0	0	-inf	0	0	-inf	0	0	-inf	0	0	-inf	0	0	-inf	0	0	-inf	0	0	-inf	7	7	49.83962701125729	0	0	-inf	0	0	-inf	0	0	-inf	0	0	-inf	0	0	-inf	0	0	-inf	0	0	-inf	0	0	-inf	0	0	-inf	0	0	-inf	0	0	-inf	0	0	-inf	0	0	-inf	0	0	-inf	0	0	-inf	0	0	-inf	0	0	-inf	0	0	-inf	0	0	-inf	0	0	-inf	0	0	-inf	0	0	-inf	0	0	-inf	0	0	-inf	0	0	-inf	0	0	-inf	10	10	54.00413557051575	0	0	-inf	0	0	-inf	0	0	-inf	0	0	-inf	0	0	-inf	0	0	-inf	0	0	-inf	0	0	-inf	0	0	-inf	0	0	-inf	0	0	-inf	0	0	-inf	0	0	-inf	0	0	-inf	0	0	-inf	0	0	-inf	0	0	-inf	0	0	-inf	0	0	-inf	0	0	-inf	0	0	-inf	0	0	-inf	0	0	-inf	0	0	-inf	0	0	-inf	0	0	-inf	0	0	-inf	0	0	-inf	0	0	-inf	0	0	-inf	0	0	-inf	0	0	-inf	0	0	-inf	0	0	-inf	0	0	-inf	0	0	-inf	0	0	-inf	0	0	-inf	0	0	-inf	0	0	-inf	0	0	-inf	0	0	-inf	0	0	-inf	0	0	-inf	0	0	-inf	0	0	-inf	0	0	-inf	0	0	-inf	0	0	-inf	0	0	-inf	0	0	-inf	0	0	-inf	0	0	-inf	0	0	-inf	0	0	-inf	0	0	-inf	0	0	-inf	0	0	-inf	0	0	-inf	0	0	-inf	0	0	-inf	0	0	-inf	0	0	-inf	0	0	-inf	0	0	-inf	0	0	-inf	0	0	-inf	0	0	-inf	0	0	-inf	0	0	-inf	0	0	-inf	0	0	-inf	0	0	-inf	0	0	-inf	0	0	-inf	0	0	-inf	0	0	-inf	0	0	-inf	0	0	-inf	0	0	-inf	0	0	-inf	0	0	-inf	0	0	-inf	0	0	-inf	0	0	-inf	0	0	-inf	0	0	-inf	0	0	-inf	0	0	-inf	0	0	-inf	0	0	-inf	0	0	-inf	0	0	-inf	0	0	-inf	0	0	-inf	0	0	-inf	0	0	-inf	0	0	-inf	0	0	-inf	0	0	-inf	0	0	-inf	species	Macrococcus brunensis
1855823	7	7	90.38424276650836	0	0	-inf	0	0	-inf	9	9	89.02469102056112	0	0	-inf	0	0	-inf	0	0	-inf	0	0	-inf	9	9	55.9671309831324	15	15	77.29690438209614	0	0	-inf	0	0	-inf	0	0	-inf	0	0	-inf	9	9	72.68564993089765	0	0	-inf	7	7	78.39696961966999	0	0	-inf	0	0	-inf	0	0	-inf	0	0	-inf	0	0	-inf	9	9	73.03038704586268	0	0	-inf	0	0	-inf	0	0	-inf	0	0	-inf	0	0	-inf	0	0	-inf	0	0	-inf	0	0	-inf	0	0	-inf	0	0	-inf	0	0	-inf	0	0	-inf	0	0	-inf	129	129	79.6530284795718	9	9	59.93708798663405	18	18	67.88360843238023	24	24	78.97783499326998	44	44	81.59935839152739	24	24	46.19920132396352	0	0	-inf	19	19	60.0782322153895	11	11	69.55803571466471	0	0	-inf	18	18	57.0036279399593	12	12	52.55652352285847	0	0	-inf	0	0	-inf	8	8	61.47256766638565	0	0	-inf	14	14	61.63120159213118	0	0	-inf	0	0	-inf	15	15	71.74858146809078	0	0	-inf	0	0	-inf	0	0	-inf	20	20	77.79605904145005	13	13	82.05684292401624	18	18	65.27849411110327	0	0	-inf	0	0	-inf	14	14	73.81626699901945	0	0	-inf	8	8	67.1798193370629	76	76	60.81399774970161	7	7	61.57057401076894	19	19	63.77330804953314	8	8	77.80715062359708	20	20	47.14682146963746	10	10	53.15037293071914	10	10	81.7344177933514	0	0	-inf	27	27	66.24312790963332	13	13	81.46803743153546	32	32	74.80186490688442	19	19	63.74758509922414	13	13	115.83979331106443	25	25	73.390150392309	10	10	74.47292248637392	18	18	72.7050763204269	59	59	74.29705009069305	0	0	-inf	0	0	-inf	0	0	-inf	0	0	-inf	0	0	-inf	13	13	46.5889000715749	7	7	58.34379483928414	0	0	-inf	0	0	-inf	10	10	90.28641404994282	0	0	-inf	0	0	-inf	0	0	-inf	0	0	-inf	0	0	-inf	0	0	-inf	0	0	-inf	0	0	-inf	0	0	-inf	0	0	-inf	0	0	-inf	0	0	-inf	0	0	-inf	0	0	-inf	0	0	-inf	0	0	-inf	8	8	88.65434180409576	20	20	92.65547833735954	0	0	-inf	0	0	-inf	0	0	-inf	0	0	-inf	77	77	88.07539543064732	72	72	84.14937192797302	0	0	-inf	0	0	-inf	17	17	86.8309480688414	54	54	90.27126387840312	0	0	-inf	0	0	-inf	0	0	-inf	0	0	-inf	0	0	-inf	0	0	-inf	0	0	-inf	0	0	-inf	11	11	74.22853200672584	0	0	-inf	16	16	48.41079541106437	0	0	-inf	0	0	-inf	7	7	62.5039754934151	15	15	76.99867662488016	8	8	74.18741153743372	0	0	-inf	6	6	55.01016109068313	10	10	55.99970414071697	0	0	-inf	0	0	-inf	0	0	-inf	0	0	-inf	9	9	75.8576941996712	0	0	-inf	0	0	-inf	13	13	76.86383358130317	7	7	72.43909217333606	0	0	-inf	0	0	-inf	0	0	-inf	7	7	65.34516255510293	0	0	-inf	0	0	-inf	0	0	-inf	0	0	-inf	0	0	-inf	0	0	-inf	0	0	-inf	0	0	-inf	0	0	-inf	0	0	-inf	0	0	-inf	0	0	-inf	0	0	-inf	0	0	-inf	0	0	-inf	0	0	-inf	0	0	-inf	0	0	-inf	0	0	-inf	0	0	-inf	0	0	-inf	0	0	-inf	0	0	-inf	0	0	-inf	0	0	-inf	0	0	-inf	0	0	-inf	0	0	-inf	0	0	-inf	0	0	-inf	0	0	-inf	0	0	-inf	0	0	-inf	0	0	-inf	0	0	-inf	0	0	-inf	0	0	-inf	0	0	-inf	0	0	-inf	0	0	-inf	0	0	-inf	0	0	-inf	0	0	-inf	0	0	-inf	0	0	-inf	0	0	-inf	0	0	-inf	0	0	-inf	0	0	-inf	0	0	-inf	0	0	-inf	7	7	66.71844281714809	0	0	-inf	0	0	-inf	0	0	-inf	7	7	53.66976907743833	0	0	-inf	0	0	-inf	21	21	66.35619531588675	0	0	-inf	0	0	-inf	0	0	-inf	0	0	-inf	0	0	-inf	0	0	-inf	0	0	-inf	0	0	-inf	0	0	-inf	0	0	-inf	0	0	-inf	0	0	-inf	0	0	-inf	0	0	-inf	0	0	-inf	12	12	77.01942211400176	0	0	-inf	0	0	-inf	0	0	-inf	0	0	-inf	0	0	-inf	species	Macrococcus canis
1902580	0	0	-inf	0	0	-inf	0	0	-inf	0	0	-inf	8	8	61.60159214967134	0	0	-inf	0	0	-inf	0	0	-inf	0	0	-inf	0	0	-inf	0	0	-inf	0	0	-inf	0	0	-inf	0	0	-inf	0	0	-inf	0	0	-inf	0	0	-inf	0	0	-inf	0	0	-inf	0	0	-inf	0	0	-inf	0	0	-inf	0	0	-inf	0	0	-inf	0	0	-inf	0	0	-inf	0	0	-inf	0	0	-inf	0	0	-inf	0	0	-inf	0	0	-inf	0	0	-inf	0	0	-inf	0	0	-inf	0	0	-inf	0	0	-inf	9	9	71.14691772393792	0	0	-inf	10	10	67.51163456417237	9	9	65.54846094010801	0	0	-inf	0	0	-inf	0	0	-inf	0	0	-inf	0	0	-inf	0	0	-inf	0	0	-inf	0	0	-inf	0	0	-inf	0	0	-inf	0	0	-inf	0	0	-inf	0	0	-inf	0	0	-inf	16	16	65.625	29	29	70.98722932698615	0	0	-inf	0	0	-inf	0	0	-inf	22	22	70.30769254803204	20	20	68.95911820133398	0	0	-inf	0	0	-inf	0	0	-inf	0	0	-inf	0	0	-inf	0	0	-inf	8	8	49.489572703868845	0	0	-inf	0	0	-inf	0	0	-inf	0	0	-inf	0	0	-inf	0	0	-inf	0	0	-inf	0	0	-inf	0	0	-inf	0	0	-inf	0	0	-inf	0	0	-inf	0	0	-inf	0	0	-inf	0	0	-inf	12	12	68.94278541608294	0	0	-inf	0	0	-inf	0	0	-inf	0	0	-inf	0	0	-inf	0	0	-inf	0	0	-inf	0	0	-inf	0	0	-inf	0	0	-inf	0	0	-inf	0	0	-inf	0	0	-inf	0	0	-inf	0	0	-inf	0	0	-inf	0	0	-inf	67	67	81.05663611790993	0	0	-inf	8	8	92.87800896528844	0	0	-inf	0	0	-inf	0	0	-inf	0	0	-inf	0	0	-inf	0	0	-inf	0	0	-inf	7	7	65.71428571428571	0	0	-inf	0	0	-inf	0	0	-inf	0	0	-inf	27	27	66.69895886289358	28	28	54.76257042226583	0	0	-inf	0	0	-inf	0	0	-inf	17	17	57.98800513297544	0	0	-inf	0	0	-inf	0	0	-inf	0	0	-inf	0	0	-inf	0	0	-inf	0	0	-inf	0	0	-inf	0	0	-inf	0	0	-inf	0	0	-inf	0	0	-inf	0	0	-inf	0	0	-inf	0	0	-inf	0	0	-inf	0	0	-inf	0	0	-inf	0	0	-inf	0	0	-inf	0	0	-inf	0	0	-inf	0	0	-inf	0	0	-inf	0	0	-inf	0	0	-inf	8	8	64.47594507513914	10	10	72.33577314485474	0	0	-inf	0	0	-inf	0	0	-inf	11	11	67.95462917509109	0	0	-inf	0	0	-inf	0	0	-inf	0	0	-inf	0	0	-inf	0	0	-inf	0	0	-inf	0	0	-inf	0	0	-inf	0	0	-inf	0	0	-inf	0	0	-inf	0	0	-inf	0	0	-inf	0	0	-inf	0	0	-inf	0	0	-inf	0	0	-inf	0	0	-inf	0	0	-inf	0	0	-inf	0	0	-inf	0	0	-inf	0	0	-inf	0	0	-inf	0	0	-inf	0	0	-inf	0	0	-inf	0	0	-inf	0	0	-inf	0	0	-inf	0	0	-inf	0	0	-inf	0	0	-inf	0	0	-inf	0	0	-inf	0	0	-inf	0	0	-inf	0	0	-inf	0	0	-inf	0	0	-inf	0	0	-inf	0	0	-inf	0	0	-inf	0	0	-inf	0	0	-inf	0	0	-inf	0	0	-inf	0	0	-inf	0	0	-inf	0	0	-inf	0	0	-inf	0	0	-inf	0	0	-inf	0	0	-inf	0	0	-inf	0	0	-inf	0	0	-inf	0	0	-inf	0	0	-inf	0	0	-inf	0	0	-inf	0	0	-inf	0	0	-inf	0	0	-inf	0	0	-inf	0	0	-inf	0	0	-inf	0	0	-inf	0	0	-inf	0	0	-inf	0	0	-inf	0	0	-inf	0	0	-inf	0	0	-inf	0	0	-inf	0	0	-inf	0	0	-inf	0	0	-inf	0	0	-inf	species	Macrococcus epidermidis
1903056	0	0	-inf	0	0	-inf	0	0	-inf	8	8	82.7026462696213	75	75	84.66412230670088	0	0	-inf	0	0	-inf	0	0	-inf	14	14	76.20697644780046	10	10	82.14890690647971	0	0	-inf	0	0	-inf	0	0	-inf	0	0	-inf	23	23	74.3019130993467	0	0	-inf	0	0	-inf	0	0	-inf	0	0	-inf	9	9	93.1375302213603	0	0	-inf	0	0	-inf	0	0	-inf	0	0	-inf	0	0	-inf	0	0	-inf	0	0	-inf	0	0	-inf	0	0	-inf	0	0	-inf	0	0	-inf	0	0	-inf	0	0	-inf	0	0	-inf	0	0	-inf	0	0	-inf	56	56	85.40072733633184	0	0	-inf	15	15	82.14736012060096	19	19	76.53159115968342	26	26	76.65626881008598	0	0	-inf	0	0	-inf	0	0	-inf	0	0	-inf	0	0	-inf	0	0	-inf	0	0	-inf	0	0	-inf	0	0	-inf	0	0	-inf	0	0	-inf	0	0	-inf	0	0	-inf	0	0	-inf	79	79	84.04371777148911	6	6	67.96684698571273	0	0	-inf	17	17	66.22135109705872	110	110	94.07132792386416	57	57	79.02703359180487	11	11	61.579056764472746	0	0	-inf	7	7	66.96926128734754	0	0	-inf	0	0	-inf	11	11	79.45585916481473	12	12	62.31926323322858	0	0	-inf	0	0	-inf	0	0	-inf	0	0	-inf	0	0	-inf	0	0	-inf	0	0	-inf	0	0	-inf	0	0	-inf	0	0	-inf	9	9	79.41253555538222	6	6	69.88176716756065	7	7	52.78811580954493	6	6	86.0434752778679	0	0	-inf	29	29	81.99427604713784	0	0	-inf	0	0	-inf	0	0	-inf	0	0	-inf	0	0	-inf	0	0	-inf	0	0	-inf	0	0	-inf	0	0	-inf	13	13	76.58219953351909	0	0	-inf	0	0	-inf	0	0	-inf	0	0	-inf	0	0	-inf	0	0	-inf	0	0	-inf	12	12	95.58092359870787	0	0	-inf	0	0	-inf	8	8	72.27256304838711	0	0	-inf	0	0	-inf	0	0	-inf	0	0	-inf	0	0	-inf	0	0	-inf	0	0	-inf	0	0	-inf	0	0	-inf	0	0	-inf	0	0	-inf	7	7	64.74330030968996	0	0	-inf	0	0	-inf	0	0	-inf	0	0	-inf	0	0	-inf	0	0	-inf	0	0	-inf	0	0	-inf	0	0	-inf	0	0	-inf	0	0	-inf	0	0	-inf	0	0	-inf	6	6	79.10001196458329	8	8	84.9103438112576	0	0	-inf	0	0	-inf	0	0	-inf	0	0	-inf	0	0	-inf	9	9	65.89295332516214	7	7	91.55077066655693	0	0	-inf	7	7	81.72535098798929	0	0	-inf	0	0	-inf	0	0	-inf	6	6	90.53540213119206	0	0	-inf	11	11	69.47857053894525	0	0	-inf	16	16	82.34305302770873	35	35	80.66967981065687	0	0	-inf	15	15	90.19562938254802	0	0	-inf	25	25	76.55705651676342	0	0	-inf	0	0	-inf	0	0	-inf	0	0	-inf	0	0	-inf	0	0	-inf	0	0	-inf	0	0	-inf	0	0	-inf	0	0	-inf	0	0	-inf	0	0	-inf	0	0	-inf	0	0	-inf	0	0	-inf	0	0	-inf	0	0	-inf	0	0	-inf	0	0	-inf	0	0	-inf	0	0	-inf	0	0	-inf	0	0	-inf	0	0	-inf	0	0	-inf	0	0	-inf	0	0	-inf	0	0	-inf	0	0	-inf	0	0	-inf	0	0	-inf	0	0	-inf	0	0	-inf	0	0	-inf	0	0	-inf	0	0	-inf	0	0	-inf	0	0	-inf	0	0	-inf	0	0	-inf	0	0	-inf	0	0	-inf	0	0	-inf	0	0	-inf	0	0	-inf	0	0	-inf	0	0	-inf	0	0	-inf	0	0	-inf	0	0	-inf	0	0	-inf	0	0	-inf	0	0	-inf	0	0	-inf	0	0	-inf	0	0	-inf	0	0	-inf	0	0	-inf	0	0	-inf	0	0	-inf	0	0	-inf	0	0	-inf	0	0	-inf	0	0	-inf	0	0	-inf	0	0	-inf	0	0	-inf	0	0	-inf	0	0	-inf	0	0	-inf	0	0	-inf	0	0	-inf	0	0	-inf	0	0	-inf	0	0	-inf	0	0	-inf	0	0	-inf	0	0	-inf	0	0	-inf	0	0	-inf	species	Macrococcus bohemicus
2619255	8	0	92.24947872776688	0	0	-inf	0	0	-inf	0	0	-inf	48	1	80.79205279448392	0	0	-inf	0	0	-inf	0	0	-inf	7	7	69.91965002313593	0	0	-inf	0	0	-inf	0	0	-inf	0	0	-inf	0	0	-inf	8	0	73.31865989375746	0	0	-inf	0	0	-inf	0	0	-inf	0	0	-inf	0	0	-inf	0	0	-inf	0	0	-inf	0	0	-inf	0	0	-inf	0	0	-inf	0	0	-inf	0	0	-inf	0	0	-inf	0	0	-inf	0	0	-inf	0	0	-inf	0	0	-inf	0	0	-inf	0	0	-inf	0	0	-inf	0	0	-inf	33	0	66.3242474573803	0	0	-inf	0	0	-inf	11	0	70.02535519941095	10	0	80.79925699814076	0	0	-inf	0	0	-inf	0	0	-inf	0	0	-inf	0	0	-inf	0	0	-inf	0	0	-inf	0	0	-inf	0	0	-inf	0	0	-inf	0	0	-inf	0	0	-inf	0	0	-inf	0	0	-inf	44	0	85.38366104522096	6	0	86.40523992782643	0	0	-inf	8	0	70.7859666396371	48	0	86.39154921926962	24	0	68.23827706338048	0	0	-inf	0	0	-inf	0	0	-inf	0	0	-inf	0	0	-inf	0	0	-inf	111	0	67.74068665182162	7	0	65.38831166642444	0	0	-inf	0	0	-inf	25	0	73.5043797765442	0	0	-inf	7	0	93.42551917310202	0	0	-inf	31	0	68.32215804027916	0	0	-inf	0	0	-inf	8	0	62.309280999170944	0	0	-inf	31	0	67.91391354720272	0	0	-inf	8	0	57.43736432576937	43	0	80.72371141443807	0	0	-inf	0	0	-inf	0	0	-inf	0	0	-inf	0	0	-inf	0	0	-inf	0	0	-inf	0	0	-inf	0	0	-inf	0	0	-inf	0	0	-inf	0	0	-inf	0	0	-inf	0	0	-inf	0	0	-inf	0	0	-inf	0	0	-inf	0	0	-inf	0	0	-inf	0	0	-inf	0	0	-inf	0	0	-inf	0	0	-inf	0	0	-inf	0	0	-inf	0	0	-inf	0	0	-inf	0	0	-inf	0	0	-inf	0	0	-inf	0	0	-inf	0	0	-inf	0	0	-inf	7	0	73.6869706751316	0	0	-inf	0	0	-inf	0	0	-inf	0	0	-inf	0	0	-inf	0	0	-inf	0	0	-inf	0	0	-inf	0	0	-inf	0	0	-inf	0	0	-inf	0	0	-inf	0	0	-inf	0	0	-inf	0	0	-inf	0	0	-inf	0	0	-inf	0	0	-inf	0	0	-inf	0	0	-inf	0	0	-inf	0	0	-inf	0	0	-inf	0	0	-inf	0	0	-inf	0	0	-inf	6	0	71.24205250088471	0	0	-inf	11	0	88.53741832293028	0	0	-inf	12	0	73.66271874792784	13	0	74.57692988532082	0	0	-inf	0	0	-inf	0	0	-inf	19	0	84.72781312893049	0	0	-inf	0	0	-inf	0	0	-inf	0	0	-inf	0	0	-inf	0	0	-inf	0	0	-inf	0	0	-inf	0	0	-inf	0	0	-inf	0	0	-inf	0	0	-inf	0	0	-inf	0	0	-inf	0	0	-inf	0	0	-inf	0	0	-inf	0	0	-inf	0	0	-inf	0	0	-inf	0	0	-inf	0	0	-inf	0	0	-inf	0	0	-inf	0	0	-inf	0	0	-inf	0	0	-inf	0	0	-inf	0	0	-inf	0	0	-inf	0	0	-inf	0	0	-inf	0	0	-inf	0	0	-inf	0	0	-inf	0	0	-inf	0	0	-inf	0	0	-inf	0	0	-inf	0	0	-inf	0	0	-inf	0	0	-inf	0	0	-inf	0	0	-inf	0	0	-inf	0	0	-inf	0	0	-inf	0	0	-inf	0	0	-inf	0	0	-inf	0	0	-inf	0	0	-inf	0	0	-inf	0	0	-inf	0	0	-inf	0	0	-inf	0	0	-inf	0	0	-inf	0	0	-inf	0	0	-inf	0	0	-inf	0	0	-inf	0	0	-inf	0	0	-inf	0	0	-inf	0	0	-inf	0	0	-inf	0	0	-inf	0	0	-inf	0	0	-inf	0	0	-inf	0	0	-inf	0	0	-inf	0	0	-inf	0	0	-inf	0	0	-inf	0	0	-inf	0	0	-inf	0	0	-inf	0	0	-inf	no_rank	unclassified Macrococcus
1898474	8	8	92.24947872776688	0	0	-inf	0	0	-inf	0	0	-inf	47	47	80.44551710892227	0	0	-inf	0	0	-inf	0	0	-inf	0	0	-inf	0	0	-inf	0	0	-inf	0	0	-inf	0	0	-inf	0	0	-inf	8	8	73.31865989375746	0	0	-inf	0	0	-inf	0	0	-inf	0	0	-inf	0	0	-inf	0	0	-inf	0	0	-inf	0	0	-inf	0	0	-inf	0	0	-inf	0	0	-inf	0	0	-inf	0	0	-inf	0	0	-inf	0	0	-inf	0	0	-inf	0	0	-inf	0	0	-inf	0	0	-inf	0	0	-inf	0	0	-inf	33	33	66.3242474573803	0	0	-inf	0	0	-inf	11	11	70.02535519941095	10	10	80.79925699814076	0	0	-inf	0	0	-inf	0	0	-inf	0	0	-inf	0	0	-inf	0	0	-inf	0	0	-inf	0	0	-inf	0	0	-inf	0	0	-inf	0	0	-inf	0	0	-inf	0	0	-inf	0	0	-inf	44	44	85.38366104522096	6	6	86.40523992782643	0	0	-inf	8	8	70.7859666396371	48	48	86.39154921926962	24	24	68.23827706338048	0	0	-inf	0	0	-inf	0	0	-inf	0	0	-inf	0	0	-inf	0	0	-inf	111	111	67.74068665182162	7	7	65.38831166642444	0	0	-inf	0	0	-inf	25	25	73.5043797765442	0	0	-inf	7	7	93.42551917310202	0	0	-inf	31	31	68.32215804027916	0	0	-inf	0	0	-inf	8	8	62.309280999170944	0	0	-inf	31	31	67.91391354720272	0	0	-inf	8	8	57.43736432576937	43	43	80.72371141443807	0	0	-inf	0	0	-inf	0	0	-inf	0	0	-inf	0	0	-inf	0	0	-inf	0	0	-inf	0	0	-inf	0	0	-inf	0	0	-inf	0	0	-inf	0	0	-inf	0	0	-inf	0	0	-inf	0	0	-inf	0	0	-inf	0	0	-inf	0	0	-inf	0	0	-inf	0	0	-inf	0	0	-inf	0	0	-inf	0	0	-inf	0	0	-inf	0	0	-inf	0	0	-inf	0	0	-inf	0	0	-inf	0	0	-inf	0	0	-inf	0	0	-inf	0	0	-inf	0	0	-inf	7	7	73.6869706751316	0	0	-inf	0	0	-inf	0	0	-inf	0	0	-inf	0	0	-inf	0	0	-inf	0	0	-inf	0	0	-inf	0	0	-inf	0	0	-inf	0	0	-inf	0	0	-inf	0	0	-inf	0	0	-inf	0	0	-inf	0	0	-inf	0	0	-inf	0	0	-inf	0	0	-inf	0	0	-inf	0	0	-inf	0	0	-inf	0	0	-inf	0	0	-inf	0	0	-inf	0	0	-inf	6	6	71.24205250088471	0	0	-inf	11	11	88.53741832293028	0	0	-inf	12	12	73.66271874792784	13	13	74.57692988532082	0	0	-inf	0	0	-inf	0	0	-inf	19	19	84.72781312893049	0	0	-inf	0	0	-inf	0	0	-inf	0	0	-inf	0	0	-inf	0	0	-inf	0	0	-inf	0	0	-inf	0	0	-inf	0	0	-inf	0	0	-inf	0	0	-inf	0	0	-inf	0	0	-inf	0	0	-inf	0	0	-inf	0	0	-inf	0	0	-inf	0	0	-inf	0	0	-inf	0	0	-inf	0	0	-inf	0	0	-inf	0	0	-inf	0	0	-inf	0	0	-inf	0	0	-inf	0	0	-inf	0	0	-inf	0	0	-inf	0	0	-inf	0	0	-inf	0	0	-inf	0	0	-inf	0	0	-inf	0	0	-inf	0	0	-inf	0	0	-inf	0	0	-inf	0	0	-inf	0	0	-inf	0	0	-inf	0	0	-inf	0	0	-inf	0	0	-inf	0	0	-inf	0	0	-inf	0	0	-inf	0	0	-inf	0	0	-inf	0	0	-inf	0	0	-inf	0	0	-inf	0	0	-inf	0	0	-inf	0	0	-inf	0	0	-inf	0	0	-inf	0	0	-inf	0	0	-inf	0	0	-inf	0	0	-inf	0	0	-inf	0	0	-inf	0	0	-inf	0	0	-inf	0	0	-inf	0	0	-inf	0	0	-inf	0	0	-inf	0	0	-inf	0	0	-inf	0	0	-inf	0	0	-inf	0	0	-inf	0	0	-inf	0	0	-inf	0	0	-inf	0	0	-inf	0	0	-inf	species	Macrococcus sp. IME1552
2875764	0	0	-inf	0	0	-inf	0	0	-inf	0	0	-inf	0	0	-inf	0	0	-inf	0	0	-inf	0	0	-inf	0	0	-inf	7	7	47.845449252382636	0	0	-inf	0	0	-inf	0	0	-inf	0	0	-inf	0	0	-inf	0	0	-inf	0	0	-inf	15	15	57.37866133479238	0	0	-inf	7	7	56.44600020585829	0	0	-inf	0	0	-inf	0	0	-inf	0	0	-inf	7	7	44.8696691627777	0	0	-inf	0	0	-inf	0	0	-inf	0	0	-inf	0	0	-inf	0	0	-inf	0	0	-inf	0	0	-inf	0	0	-inf	0	0	-inf	0	0	-inf	18	18	67.4579512374738	0	0	-inf	0	0	-inf	9	9	74.21881987589981	15	15	80.96624463524591	9	9	54.753324816737724	0	0	-inf	0	0	-inf	0	0	-inf	0	0	-inf	8	8	48.97881489572491	0	0	-inf	0	0	-inf	0	0	-inf	0	0	-inf	0	0	-inf	8	8	49.8180317468217	0	0	-inf	0	0	-inf	11	11	61.74613508767677	0	0	-inf	0	0	-inf	0	0	-inf	8	8	68.49368629129704	0	0	-inf	11	11	49.231017934950366	0	0	-inf	0	0	-inf	0	0	-inf	0	0	-inf	0	0	-inf	69	69	57.13570763476895	9	9	45.974572234513396	0	0	-inf	0	0	-inf	9	9	60.05821703797232	0	0	-inf	0	0	-inf	0	0	-inf	15	15	55.690634876095565	0	0	-inf	0	0	-inf	9	9	65.52989404698626	0	0	-inf	10	10	60.774521509587686	7	7	68.80452617645147	7	7	57.20750133312872	27	27	73.82054210417449	0	0	-inf	0	0	-inf	0	0	-inf	0	0	-inf	0	0	-inf	21	21	51.21165904848012	0	0	-inf	0	0	-inf	0	0	-inf	0	0	-inf	0	0	-inf	0	0	-inf	0	0	-inf	0	0	-inf	0	0	-inf	0	0	-inf	0	0	-inf	0	0	-inf	0	0	-inf	0	0	-inf	0	0	-inf	13	13	48.17962588644569	0	0	-inf	15	15	49.69537273021993	0	0	-inf	20	20	52.547370081005674	0	0	-inf	0	0	-inf	0	0	-inf	0	0	-inf	0	0	-inf	0	0	-inf	0	0	-inf	0	0	-inf	0	0	-inf	0	0	-inf	0	0	-inf	0	0	-inf	0	0	-inf	0	0	-inf	0	0	-inf	0	0	-inf	0	0	-inf	0	0	-inf	0	0	-inf	0	0	-inf	0	0	-inf	0	0	-inf	8	8	48.651614795194384	0	0	-inf	0	0	-inf	0	0	-inf	0	0	-inf	0	0	-inf	0	0	-inf	0	0	-inf	0	0	-inf	0	0	-inf	0	0	-inf	0	0	-inf	0	0	-inf	0	0	-inf	0	0	-inf	0	0	-inf	0	0	-inf	0	0	-inf	13	13	51.85959548817686	0	0	-inf	0	0	-inf	0	0	-inf	0	0	-inf	0	0	-inf	0	0	-inf	0	0	-inf	0	0	-inf	0	0	-inf	0	0	-inf	0	0	-inf	0	0	-inf	0	0	-inf	0	0	-inf	0	0	-inf	0	0	-inf	0	0	-inf	0	0	-inf	0	0	-inf	0	0	-inf	0	0	-inf	0	0	-inf	0	0	-inf	0	0	-inf	0	0	-inf	0	0	-inf	0	0	-inf	0	0	-inf	0	0	-inf	0	0	-inf	0	0	-inf	7	7	51.083354698187755	0	0	-inf	0	0	-inf	0	0	-inf	0	0	-inf	0	0	-inf	0	0	-inf	9	9	48.44467689345034	0	0	-inf	0	0	-inf	0	0	-inf	0	0	-inf	0	0	-inf	0	0	-inf	6	6	49.179701747800316	0	0	-inf	7	7	52.50240152383064	0	0	-inf	10	10	51.00251696797352	0	0	-inf	0	0	-inf	0	0	-inf	0	0	-inf	0	0	-inf	0	0	-inf	0	0	-inf	0	0	-inf	0	0	-inf	0	0	-inf	0	0	-inf	0	0	-inf	0	0	-inf	0	0	-inf	0	0	-inf	0	0	-inf	0	0	-inf	0	0	-inf	0	0	-inf	0	0	-inf	0	0	-inf	0	0	-inf	0	0	-inf	0	0	-inf	0	0	-inf	0	0	-inf	0	0	-inf	0	0	-inf	0	0	-inf	0	0	-inf	0	0	-inf	0	0	-inf	0	0	-inf	species	Macrococcus armenti
111016	0	0	-inf	0	0	-inf	0	0	-inf	0	0	-inf	0	0	-inf	0	0	-inf	0	0	-inf	0	0	-inf	0	0	-inf	0	0	-inf	0	0	-inf	0	0	-inf	0	0	-inf	0	0	-inf	0	0	-inf	0	0	-inf	0	0	-inf	0	0	-inf	0	0	-inf	0	0	-inf	0	0	-inf	0	0	-inf	0	0	-inf	0	0	-inf	0	0	-inf	0	0	-inf	0	0	-inf	0	0	-inf	0	0	-inf	0	0	-inf	0	0	-inf	0	0	-inf	0	0	-inf	0	0	-inf	0	0	-inf	0	0	-inf	0	0	-inf	0	0	-inf	0	0	-inf	0	0	-inf	0	0	-inf	0	0	-inf	0	0	-inf	0	0	-inf	0	0	-inf	0	0	-inf	0	0	-inf	0	0	-inf	0	0	-inf	0	0	-inf	0	0	-inf	0	0	-inf	0	0	-inf	0	0	-inf	0	0	-inf	0	0	-inf	0	0	-inf	0	0	-inf	0	0	-inf	0	0	-inf	0	0	-inf	0	0	-inf	0	0	-inf	0	0	-inf	0	0	-inf	0	0	-inf	0	0	-inf	27	0	73.63632938658432	0	0	-inf	0	0	-inf	0	0	-inf	0	0	-inf	0	0	-inf	0	0	-inf	0	0	-inf	16	0	64.0625	0	0	-inf	0	0	-inf	0	0	-inf	0	0	-inf	12	0	69.16666666666667	0	0	-inf	0	0	-inf	0	0	-inf	0	0	-inf	0	0	-inf	0	0	-inf	0	0	-inf	0	0	-inf	0	0	-inf	0	0	-inf	0	0	-inf	0	0	-inf	0	0	-inf	0	0	-inf	0	0	-inf	0	0	-inf	0	0	-inf	0	0	-inf	0	0	-inf	0	0	-inf	0	0	-inf	0	0	-inf	0	0	-inf	0	0	-inf	0	0	-inf	0	0	-inf	0	0	-inf	0	0	-inf	0	0	-inf	0	0	-inf	0	0	-inf	0	0	-inf	0	0	-inf	0	0	-inf	0	0	-inf	0	0	-inf	0	0	-inf	0	0	-inf	0	0	-inf	0	0	-inf	0	0	-inf	0	0	-inf	0	0	-inf	0	0	-inf	0	0	-inf	0	0	-inf	0	0	-inf	0	0	-inf	0	0	-inf	0	0	-inf	0	0	-inf	0	0	-inf	0	0	-inf	0	0	-inf	0	0	-inf	0	0	-inf	0	0	-inf	0	0	-inf	0	0	-inf	0	0	-inf	0	0	-inf	0	0	-inf	0	0	-inf	0	0	-inf	0	0	-inf	0	0	-inf	0	0	-inf	0	0	-inf	0	0	-inf	0	0	-inf	0	0	-inf	0	0	-inf	0	0	-inf	0	0	-inf	0	0	-inf	0	0	-inf	0	0	-inf	0	0	-inf	0	0	-inf	0	0	-inf	0	0	-inf	0	0	-inf	0	0	-inf	0	0	-inf	0	0	-inf	0	0	-inf	0	0	-inf	0	0	-inf	0	0	-inf	0	0	-inf	0	0	-inf	0	0	-inf	0	0	-inf	0	0	-inf	0	0	-inf	0	0	-inf	0	0	-inf	0	0	-inf	0	0	-inf	0	0	-inf	0	0	-inf	0	0	-inf	0	0	-inf	0	0	-inf	0	0	-inf	0	0	-inf	0	0	-inf	0	0	-inf	0	0	-inf	0	0	-inf	0	0	-inf	0	0	-inf	0	0	-inf	0	0	-inf	0	0	-inf	0	0	-inf	0	0	-inf	0	0	-inf	0	0	-inf	0	0	-inf	0	0	-inf	0	0	-inf	0	0	-inf	0	0	-inf	0	0	-inf	0	0	-inf	0	0	-inf	0	0	-inf	0	0	-inf	0	0	-inf	0	0	-inf	0	0	-inf	0	0	-inf	0	0	-inf	0	0	-inf	0	0	-inf	0	0	-inf	0	0	-inf	0	0	-inf	0	0	-inf	0	0	-inf	0	0	-inf	0	0	-inf	0	0	-inf	0	0	-inf	0	0	-inf	0	0	-inf	0	0	-inf	0	0	-inf	0	0	-inf	0	0	-inf	0	0	-inf	0	0	-inf	no_rank	unclassified Staphylococcaceae
306858	0	0	-inf	0	0	-inf	0	0	-inf	0	0	-inf	0	0	-inf	0	0	-inf	0	0	-inf	0	0	-inf	0	0	-inf	0	0	-inf	0	0	-inf	0	0	-inf	0	0	-inf	0	0	-inf	0	0	-inf	0	0	-inf	0	0	-inf	0	0	-inf	0	0	-inf	0	0	-inf	0	0	-inf	0	0	-inf	0	0	-inf	0	0	-inf	0	0	-inf	0	0	-inf	0	0	-inf	0	0	-inf	0	0	-inf	0	0	-inf	0	0	-inf	0	0	-inf	0	0	-inf	0	0	-inf	0	0	-inf	0	0	-inf	0	0	-inf	0	0	-inf	0	0	-inf	0	0	-inf	0	0	-inf	0	0	-inf	0	0	-inf	0	0	-inf	0	0	-inf	0	0	-inf	0	0	-inf	0	0	-inf	0	0	-inf	0	0	-inf	0	0	-inf	0	0	-inf	0	0	-inf	0	0	-inf	0	0	-inf	0	0	-inf	0	0	-inf	0	0	-inf	0	0	-inf	0	0	-inf	0	0	-inf	0	0	-inf	0	0	-inf	0	0	-inf	0	0	-inf	0	0	-inf	0	0	-inf	27	27	73.63632938658432	0	0	-inf	0	0	-inf	0	0	-inf	0	0	-inf	0	0	-inf	0	0	-inf	0	0	-inf	16	16	64.0625	0	0	-inf	0	0	-inf	0	0	-inf	0	0	-inf	12	12	69.16666666666667	0	0	-inf	0	0	-inf	0	0	-inf	0	0	-inf	0	0	-inf	0	0	-inf	0	0	-inf	0	0	-inf	0	0	-inf	0	0	-inf	0	0	-inf	0	0	-inf	0	0	-inf	0	0	-inf	0	0	-inf	0	0	-inf	0	0	-inf	0	0	-inf	0	0	-inf	0	0	-inf	0	0	-inf	0	0	-inf	0	0	-inf	0	0	-inf	0	0	-inf	0	0	-inf	0	0	-inf	0	0	-inf	0	0	-inf	0	0	-inf	0	0	-inf	0	0	-inf	0	0	-inf	0	0	-inf	0	0	-inf	0	0	-inf	0	0	-inf	0	0	-inf	0	0	-inf	0	0	-inf	0	0	-inf	0	0	-inf	0	0	-inf	0	0	-inf	0	0	-inf	0	0	-inf	0	0	-inf	0	0	-inf	0	0	-inf	0	0	-inf	0	0	-inf	0	0	-inf	0	0	-inf	0	0	-inf	0	0	-inf	0	0	-inf	0	0	-inf	0	0	-inf	0	0	-inf	0	0	-inf	0	0	-inf	0	0	-inf	0	0	-inf	0	0	-inf	0	0	-inf	0	0	-inf	0	0	-inf	0	0	-inf	0	0	-inf	0	0	-inf	0	0	-inf	0	0	-inf	0	0	-inf	0	0	-inf	0	0	-inf	0	0	-inf	0	0	-inf	0	0	-inf	0	0	-inf	0	0	-inf	0	0	-inf	0	0	-inf	0	0	-inf	0	0	-inf	0	0	-inf	0	0	-inf	0	0	-inf	0	0	-inf	0	0	-inf	0	0	-inf	0	0	-inf	0	0	-inf	0	0	-inf	0	0	-inf	0	0	-inf	0	0	-inf	0	0	-inf	0	0	-inf	0	0	-inf	0	0	-inf	0	0	-inf	0	0	-inf	0	0	-inf	0	0	-inf	0	0	-inf	0	0	-inf	0	0	-inf	0	0	-inf	0	0	-inf	0	0	-inf	0	0	-inf	0	0	-inf	0	0	-inf	0	0	-inf	0	0	-inf	0	0	-inf	0	0	-inf	0	0	-inf	0	0	-inf	0	0	-inf	0	0	-inf	0	0	-inf	0	0	-inf	0	0	-inf	0	0	-inf	0	0	-inf	0	0	-inf	0	0	-inf	0	0	-inf	0	0	-inf	0	0	-inf	0	0	-inf	0	0	-inf	0	0	-inf	0	0	-inf	0	0	-inf	0	0	-inf	0	0	-inf	0	0	-inf	0	0	-inf	0	0	-inf	0	0	-inf	0	0	-inf	0	0	-inf	0	0	-inf	0	0	-inf	0	0	-inf	0	0	-inf	0	0	-inf	0	0	-inf	0	0	-inf	0	0	-inf	0	0	-inf	species	Staphylococcaceae bacterium NML 94-0203
227979	510	2	80.16143115135212	313	0	78.01282958048536	130	0	86.50117742247164	451	3	77.24294082368138	254	0	78.11959787747809	59	0	83.47554736664297	31	0	81.55775469185018	39	0	86.54066759714978	2101	12	62.509864352911436	259	0	72.95405507955009	33	0	84.41396855253551	143	2	75.2735086114313	93	0	85.16998262589567	26	0	82.13382697339448	962	5	62.281386357582285	107	3	86.90373549825239	201	0	69.76478948835529	357	2	73.6688289823896	120	1	76.92958774629179	409	4	71.03965385961503	66	1	75.88992983948911	117	2	73.44255611806625	388	6	73.64696460446714	92	3	70.08633641343405	105	0	78.60945410547245	40	1	89.72860050522144	22	1	92.76571543165115	218	2	68.65136796058346	27	0	65.67517881243614	72	2	74.44619658711852	30	0	59.35107788487571	23	0	60.15787817063044	31	0	94.29896761663751	217	3	66.30235297251622	39	1	79.13633057696987	52	2	77.6343962785026	2272	43	69.36924571253601	280	6	70.20072170302943	403	11	68.04556239794294	2239	62	67.73241783497801	935	20	68.7589874521386	82	1	67.11095040728404	47	1	75.00420778449465	55	1	68.79511696283362	353	8	69.65409171536481	99	0	73.12002047373515	26	0	62.63186534277869	415	0	67.12215807964678	1342	13	63.83542218043212	138	1	63.55859863046836	519	8	62.02301813797466	875	11	65.20005389901102	4528	60	64.62622877377785	335	1	70.48003592212255	2978	38	69.52605106735408	729	5	76.93067368418653	158	0	64.31081770487417	67	0	64.22050696366854	260	3	60.391028180724106	805	2	79.07987292780126	579	3	68.25300335764145	1882	13	59.99446003226719	436	0	73.05100391896063	445	7	62.26388726688309	2435	45	61.22393339401287	58	1	67.7585824455067	935	13	60.810733661274725	1339	37	62.62257730082263	327	8	71.04454778052433	21	2	100.40447572948555	215	3	79.03683911251576	260	10	61.50220344015224	135	3	91.28756904580857	965	8	91.9562595990601	444	4	92.55107367515004	2087	38	66.19917371725438	2541	23	67.67338042072423	161	3	97.06717090960426	3816	44	62.284220605521206	987	16	97.04304559257359	1093	23	70.24786144163079	1254	12	91.45522944284338	2348	48	62.05313176754303	7624	102	87.23893460148885	99	1	96.82397244488965	426	10	68.21929808256475	280	4	71.02135548688564	420	8	81.41271534163454	53	1	89.23489934325578	235	5	66.74633413915882	657	16	73.83567725297483	99	1	74.21142390999069	35	0	62.6403535439546	529	5	63.986289159335975	30	0	59.06918151658774	91	2	75.47401152050723	129	0	71.56282334296237	72	1	78.03144410180886	40	1	95.46322612316945	37	0	60.358102253028534	27	0	89.11209715775762	255	1	75.79078837699662	41	0	98.12066157747518	322	2	83.72048257136392	253	0	62.22425834159778	43	0	59.636219327915825	163	1	86.93141690658109	70	0	61.82772933813958	133	0	93.12982269974307	13	0	65.68231212962222	119	1	66.82169578961765	138	2	63.36384353464088	11	0	86.58786535155315	0	0	-inf	24	0	66.33351848030965	43	0	59.8829188863859	535	4	63.64188169402175	340	5	65.14878418839052	0	0	-inf	0	0	-inf	103	0	64.11346077934317	184	2	67.13506384431369	9	0	66.82515631902143	7	0	68.55286538358412	34	0	70.60388049896983	30	0	59.5055059722123	27	0	62.13809053626422	22	1	55.675756007243905	28	0	65.87146828284027	0	0	-inf	314	3	64.85911140866267	336	5	65.19623385156838	312	2	65.97055212893096	157	3	63.874658136044346	44	0	90.2426623040482	95	0	71.59183431981762	250	1	70.03945813448027	449	2	66.17519655771882	231	1	65.11761377805689	58	0	63.21776785370176	198	4	62.593567725002686	57	2	73.14654942317999	35	1	67.9282584875504	192	1	87.53222138195319	315	0	66.04232015869225	96	2	70.24607710842788	215	1	71.68997255434711	65	0	70.71521881180874	568	5	71.62117126912212	468	8	69.91525392303552	134	1	67.5641247221821	265	4	69.71551184055866	12	0	60.27817459305202	573	5	74.41861667825759	128	2	76.96190993434192	116	1	76.50038420859065	27	0	75.53528074610148	52	0	72.73479170093744	45	0	87.48478708872584	40	0	74.1444384234103	10	0	83.2	12	0	88.56718991081227	122	1	73.13347905840332	86	1	84.25250361046317	52	0	80.00405266271757	61	0	75.22033921673878	108	0	78.44281485864475	42	1	73.56640210965375	23	0	77.737191775949	29	1	75.59548339375223	7	1	70.82422180310007	13	0	67.51248849052874	0	0	-inf	7	0	72.78135624800333	14	1	83.59036872011211	11	0	67.35944944574698	175	1	77.20253396731496	50	0	74.75252865101596	79	1	80.64763463015707	85	0	76.04876359561528	21	1	62.806580184888226	30	0	68.85980324165297	55	1	85.06517706464776	82	1	72.54524990695377	20	0	73.31959594928932	11	0	85.5938770238502	251	3	78.19182708278571	84	1	73.3501883186298	63	2	72.10821048689978	65	0	71.98607340380492	13	0	96.63669411184271	18	0	76.20820223852382	19	1	78.4722728916268	12	0	73.87108154467255	12	0	66.07699012952092	98	2	74.26222916050682	98	0	69.16029294398118	0	0	-inf	7	0	64.78535352615118	44	1	72.21195778779439	88	0	70.33576723181936	8	0	106.49089981906837	13	0	90.95560896865653	170	5	70.4550334387106	267	1	74.89733858350861	239	3	79.51822870946555	324	6	72.24448174330657	100	0	72.50549619317128	74	1	74.39736901006337	33	0	73.58194982067874	126	0	73.50888263698106	2467	11	71.34279298966804	1700	12	73.60831833640118	11	1	76.26447892336871	254	2	70.61345220657985	336	0	73.28561442383254	9	0	66.08223504113084	6	6	93.4648147675761	0	0	-inf	18	0	81.01252204135646	181	3	68.75713602543233	177	1	70.00245610987933	43	0	77.17412041135545	39	2	73.45981804637161	39	0	64.7691909218312	109	1	71.87705607580627	93	0	68.08369718249003	52	0	71.2987903896115	212	0	70.46042502100322	189	8	70.64152527878387	62	1	76.74074139892946	12	0	57.80922317655456	230	0	65.89336462753565	113	1	69.38963950476708	genus	Jeotgalicoccus
2630462	508	0	80.21578584462782	313	0	78.01282958048536	130	2	86.50117742247164	448	0	77.30611585850248	254	5	78.11959787747809	59	3	83.47554736664297	31	0	81.55775469185018	39	1	86.54066759714978	2089	0	62.43341822021898	259	0	72.95405507955009	33	0	84.41396855253551	141	0	74.65595294376304	93	0	85.16998262589567	26	0	82.13382697339448	957	0	62.27681666672568	104	2	85.81206697677725	201	0	69.76478948835529	355	0	73.75147027243123	119	0	76.49927264340477	405	0	71.030938382816	65	0	75.79592876009663	115	0	73.46172021692712	382	0	73.8381080091153	89	0	69.8615839703939	105	0	78.60945410547245	39	0	88.88881511457699	21	3	88.9937159082339	216	1	68.53924238012266	27	0	65.67517881243614	70	5	73.1901204210839	30	2	59.35107788487571	23	0	60.15787817063044	31	1	94.29896761663751	214	0	66.3175281934069	38	5	78.25378865592701	50	0	75.31727188633228	2229	0	69.23853097372225	274	0	70.19657623974658	392	0	67.8651017148869	2177	0	67.36525422775071	915	0	68.57802414832769	81	0	66.91624299263435	46	3	74.34104560607328	54	5	67.6176242088682	345	0	69.26146057953815	99	0	73.12002047373515	26	1	62.63186534277869	415	0	67.12215807964678	1329	0	63.76634347417187	137	0	63.241349448481856	511	0	62.12792706152444	864	0	65.0469276653582	4468	0	64.44414758053817	334	0	70.30317585436777	2940	0	69.46512767502533	724	0	76.97821626568042	158	0	64.31081770487417	67	0	64.22050696366854	257	0	60.20062132003869	803	0	79.15852765489416	576	0	68.32288362204972	1869	0	59.95560595655887	436	0	73.05100391896063	438	0	62.22130843251678	2390	0	61.28196971727669	57	4	66.19906670729425	922	0	60.881057913710386	1302	1	62.37004814969617	319	0	70.68036372481119	19	1	98.65757843785245	212	0	77.92159804839157	250	0	61.23390976004031	132	0	91.33215239212684	957	0	91.7912997344494	440	0	92.59928821144179	2049	0	66.05644256009556	2518	0	67.64219198125909	158	0	97.15011936928735	3772	0	62.22797011040842	971	0	96.38324615846618	1070	0	69.93670151173943	1242	0	91.22735949105218	2300	1	61.82925782741248	7522	1	87.05460281628385	98	0	96.83635815294703	416	2	67.93207476396434	276	0	70.97608261059507	412	0	80.81147409699045	52	3	89.27547641368324	230	0	67.11926919144645	641	1	73.89783342034416	98	0	74.223961337059	35	3	62.6403535439546	524	0	63.96384261662743	30	1	59.06918151658774	89	0	76.0988009655392	129	0	71.56282334296237	71	4	78.48100390081731	39	2	96.5182009852334	37	0	60.358102253028534	27	3	89.11209715775762	254	0	75.92433456082303	41	0	98.12066157747518	320	0	83.57379894469442	253	0	62.22425834159778	43	2	59.636219327915825	162	0	86.69025281341185	70	1	61.82772933813958	133	3	93.12982269974307	13	0	65.68231212962222	118	0	66.58971050399667	136	0	63.64860593956207	11	4	86.58786535155315	0	0	-inf	24	0	66.33351848030965	43	0	59.8829188863859	531	0	63.70179735898802	335	0	65.0820631929053	0	0	-inf	0	0	-inf	103	0	64.11346077934317	182	0	67.24731388417666	9	1	66.82515631902143	7	0	68.55286538358412	34	2	70.60388049896983	30	0	59.5055059722123	27	1	62.13809053626422	21	4	56.42222057901743	28	0	65.87146828284027	0	0	-inf	311	0	64.93939166966179	331	1	65.09324238130178	310	0	66.02111366748936	154	0	63.381926688317975	44	3	90.2426623040482	95	5	71.59183431981762	249	0	70.15826782930664	447	0	66.18586693201792	230	0	65.0789947075267	58	5	63.21776785370176	194	0	62.52848664716769	55	4	71.71257900934131	34	2	68.3967366783607	191	0	87.40107732738885	315	0	66.04232015869225	94	0	70.63919465069868	214	0	71.80067336067583	65	0	70.71521881180874	563	0	71.50118354275456	460	0	69.15691635411362	133	0	67.6802352660591	261	0	69.17236084039429	12	0	60.27817459305202	568	0	74.41521649652107	126	0	76.21930196465549	115	0	76.42029469632924	27	0	75.53528074610148	52	0	72.73479170093744	45	0	87.48478708872584	40	0	74.1444384234103	10	1	83.2	12	2	88.56718991081227	121	0	73.36598714979509	85	0	84.54959188823332	52	1	80.00405266271757	61	2	75.22033921673878	108	0	78.44281485864475	41	5	73.71860943408909	23	3	77.737191775949	28	2	74.36900704720837	6	6	74.0	13	2	67.51248849052874	0	0	-inf	7	1	72.78135624800333	13	1	86.71270477550534	11	2	67.35944944574698	174	0	77.410594507357	50	0	74.75252865101596	78	0	80.72004020233858	85	0	76.04876359561528	20	3	61.44924325384394	30	0	68.85980324165297	54	0	84.47706226045858	81	7	72.42852459716308	20	2	73.31959594928932	11	3	85.5938770238502	248	0	78.33109684618046	83	0	72.67306650858654	61	5	72.62050184503512	65	5	71.98607340380492	13	1	96.63669411184271	18	4	76.20820223852382	18	1	75.24171214315683	12	1	73.87108154467255	12	1	66.07699012952092	96	0	73.60539293672838	98	0	69.16029294398118	0	0	-inf	7	0	64.78535352615118	43	0	71.76647930918153	88	0	70.33576723181936	8	1	106.49089981906837	13	2	90.95560896865653	165	3	69.65768498630342	266	0	74.95710301427368	236	0	79.25973822175894	318	0	72.16449842092348	100	6	72.50549619317128	73	0	74.37800169263899	33	3	73.58194982067874	126	0	73.50888263698106	2456	0	71.2617148522501	1688	0	73.60482711551063	10	2	75.60270171631473	252	0	70.54531702718893	336	0	73.28561442383254	9	0	66.08223504113084	0	0	-inf	0	0	-inf	18	0	81.01252204135646	178	0	68.6932012190317	176	0	70.13315188323092	43	4	77.17412041135545	37	2	72.75938740564351	39	2	64.7691909218312	108	0	71.73587241279495	93	3	68.08369718249003	52	0	71.2987903896115	212	0	70.46042502100322	181	0	69.40430192304629	61	0	77.27747486448568	12	1	57.80922317655456	230	0	65.89336462753565	112	0	69.28179666613521	no_rank	unclassified Jeotgalicoccus
946435	496	496	80.5902255226058	304	304	78.16501712154407	128	128	86.50698655018255	433	433	77.77541026734634	249	249	78.18130545798074	56	56	83.2506078921698	31	31	81.55775469185018	38	38	86.8970009549695	2055	2055	62.485357699527434	249	249	73.53869990541979	33	33	84.41396855253551	134	134	75.62711582796919	93	93	85.16998262589567	26	26	82.13382697339448	943	943	62.24397063420873	102	102	85.91622515279248	178	178	70.30101218621668	332	332	74.36128871347968	108	108	77.51786717799705	388	388	71.4804629612189	55	55	77.02217823340605	109	109	73.92100408646941	361	361	74.90042960293403	78	78	70.27357300213238	90	90	79.79974152521568	32	32	92.07980205243776	18	18	96.13419073923627	199	199	69.45914830620418	19	19	72.0469023291756	65	65	74.91700609404447	28	28	60.09867085444895	17	17	60.329095176355345	30	30	95.99416902697023	191	191	66.96578731662467	33	33	80.78476165826883	31	31	79.3482081298377	1584	1584	72.2609281005756	194	194	72.55347908687358	288	288	70.98808124417458	1406	1406	71.29548564217401	633	633	71.42704771442251	71	71	68.03440801271589	43	43	75.02575260640994	49	49	69.7620019411556	333	333	69.82003563238648	88	88	73.59607532269847	25	25	63.12292639411674	399	399	67.39946602804088	719	719	65.6868318010169	83	83	66.31570002611844	276	276	62.388141926515814	550	550	67.05162268718162	2524	2524	66.98942340214148	168	168	74.91536118916414	1566	1566	71.53842674836261	666	666	77.7557671552334	145	145	64.99492010783317	58	58	66.74716148940998	244	244	60.591780902975046	744	744	80.32476024098848	543	543	69.20070404319459	1657	1657	59.98394956777359	386	386	73.70714410229513	376	376	63.04968436326007	2087	2087	61.83827765200144	53	53	67.73950115481362	822	822	61.22503176879648	430	430	66.96930406885055	88	88	76.9665002624646	0	0	-inf	83	83	87.3851969577238	82	82	69.22154750674042	51	51	94.24431926923467	719	719	99.03243432435764	355	355	98.64458915616743	1649	1649	68.12626171576252	2341	2341	68.2358672799796	115	115	104.40785208907465	3292	3292	63.139192308998695	773	773	102.14818991942803	850	850	71.65574040321462	971	971	96.54815770737197	2068	2068	62.350383541013066	5930	5930	91.83435953965339	92	92	99.06957355852126	334	334	69.79070799257553	257	257	71.96540657962049	342	342	83.3514302622949	49	49	90.62472782849203	207	207	68.26107765785142	556	556	75.56244225920554	77	77	76.60232152738448	32	32	62.995939302659025	426	426	64.45422086054936	29	29	59.450877430952836	75	75	78.6027441694768	82	82	75.08507347465189	67	67	78.0470339844482	37	37	98.37098672421946	37	37	60.358102253028534	24	24	84.79277596914399	240	240	76.39830615165586	41	41	98.12066157747518	300	300	83.68061054831718	236	236	62.48171157875817	41	41	59.99168161684257	151	151	88.74509026881505	69	69	61.62399878130747	130	130	93.60993133918505	13	13	65.68231212962222	100	100	66.7347538982797	111	111	62.613538378757816	7	7	84.85714285714286	0	0	-inf	18	18	71.0	43	43	59.8829188863859	473	473	64.47760157620557	307	307	65.53598031434312	0	0	-inf	0	0	-inf	80	80	66.87595050585851	146	146	67.34344241195544	8	8	68.4283008588991	7	7	68.55286538358412	32	32	72.01662303015544	10	10	77.89947270111571	26	26	62.64340171073592	17	17	58.381907297010294	28	28	65.87146828284027	0	0	-inf	294	294	64.72131914611549	314	314	64.87351606047501	298	298	66.63941354671712	142	142	63.00623962357117	41	41	92.99081262216971	90	90	72.60138182052393	227	227	70.4922312736866	411	411	66.15123888315104	212	212	66.20597419163192	53	53	64.0898203364078	184	184	62.140848399951786	51	51	73.96454599046612	32	32	68.21635272957074	181	181	88.1126211400784	292	292	66.6204012912606	85	85	71.65730594433623	192	192	73.44473550663358	57	57	71.41029167830047	529	529	72.33266870565743	419	419	70.00521157573691	126	126	68.0508339160757	224	224	70.53650164440799	12	12	60.27817459305202	524	524	75.28642796487472	66	66	76.47372912022594	58	58	78.52945445008592	13	13	74.9941447349424	19	19	76.4883156589251	17	17	85.50624313746827	27	27	76.2897858566903	0	0	-inf	0	0	-inf	55	55	76.08024267291992	40	40	84.6561183182043	51	51	80.27327379388504	59	59	74.10954214911274	102	102	79.39156801057923	36	36	74.20417467848456	20	20	81.74777054234136	26	26	74.47431528160901	0	0	-inf	11	11	70.24627559737267	0	0	-inf	0	0	-inf	12	12	84.52167168112972	9	9	70.43790283299492	155	155	79.13631984852525	40	40	77.51500179468749	68	68	82.46556644741786	71	71	76.9408674242684	17	17	61.8118293466356	22	22	73.23262039754272	44	44	89.22313398968907	74	74	74.07843046971163	18	18	72.72848324290045	8	8	86.875	202	202	80.72089271702174	68	68	73.17280014631275	56	56	73.35346527791229	60	60	72.02793625114847	12	12	94.1295126688734	14	14	81.45524146473223	17	17	77.12156160760948	11	11	75.17065457818411	11	11	68.40618522104867	81	81	76.58367188618482	76	76	71.15571520246618	0	0	-inf	7	7	64.78535352615118	36	36	75.36600481081177	76	76	71.94106628607119	7	7	111.43447827703365	11	11	99.53600042345033	162	162	69.7396267773471	254	254	75.84380923743497	216	216	80.49525497278596	298	298	73.60499660594519	94	94	72.66194314602122	64	64	76.07358894152975	30	30	76.21028859550339	116	116	75.13212529530523	2287	2287	72.02697321745143	1474	1474	75.19682255167734	8	8	80.8783771453934	227	227	71.94963834597439	318	318	73.75542681597658	9	9	66.08223504113084	0	0	-inf	0	0	-inf	9	9	79.11111111111111	167	167	69.47624045205517	158	158	70.71233417130325	39	39	79.44246465210533	35	35	73.7481613075251	37	37	65.47684072681322	96	96	71.5892156907833	90	90	67.17069424149182	44	44	73.80440567901093	173	173	70.41407084845606	135	135	72.5436420186429	51	51	77.59576293645242	11	11	57.71545978955353	211	211	66.499207982028	101	101	71.20064120842437	species	Jeotgalicoccus sp. ATCC 8456
2708346	12	12	64.73894582153706	9	9	72.87227263805781	0	0	-inf	15	15	63.759150589876306	0	0	-inf	0	0	-inf	0	0	-inf	0	0	-inf	34	34	59.29413498554636	10	10	58.39639891539434	0	0	-inf	7	7	56.06512058895939	0	0	-inf	0	0	-inf	14	14	64.48923157125995	0	0	-inf	23	23	65.61489208751497	23	23	64.94887364512314	11	11	66.49852630377138	17	17	60.77120094632626	10	10	69.0515566568948	6	6	65.11806325357558	21	21	55.57629394394574	11	11	66.94020719988458	15	15	71.4677295870131	7	7	74.30144625578487	0	0	-inf	16	16	57.38161507324129	8	8	50.54233546017995	0	0	-inf	0	0	-inf	6	6	59.672763321076545	0	0	-inf	23	23	60.93415895277244	0	0	-inf	19	19	68.74048117324445	645	645	61.81608593661264	80	80	64.48108683546361	104	104	59.216850710705614	771	771	60.198061791072156	282	282	62.18287550528504	10	10	58.97727135005553	0	0	-inf	0	0	-inf	12	12	53.761002862997024	11	11	69.31158168202872	0	0	-inf	16	16	60.20679111656884	610	610	61.50268592171025	54	54	58.5159587458182	235	235	61.82231300732181	314	314	61.535519187641995	1944	1944	61.139478766892694	166	166	65.6354220215618	1374	1374	67.10210995388547	58	58	68.04978708564093	13	13	56.680444748793015	9	9	47.937622242223625	13	13	52.858856840310175	59	59	64.45213707770472	33	33	53.878747601393236	212	212	59.73407122173436	50	50	67.9856017036184	62	62	57.19760923962195	303	303	57.45023816687883	0	0	-inf	100	100	58.05359282490272	871	871	60.03788971446461	231	231	68.28564504380034	18	18	97.88777159860311	129	129	71.83261580440264	168	168	57.33518181224621	81	81	89.49856583987376	238	238	69.91577128846605	85	85	67.3512666187641	400	400	57.5236130908585	177	177	59.79024918857703	43	43	77.7399039559027	480	480	55.97850453174345	198	198	73.87667278865044	220	220	63.29496034013072	271	271	72.16280204438611	231	231	57.163202771574504	1591	1591	69.23568215835479	6	6	62.59372193414221	80	80	60.570582903611744	19	19	57.59417418746164	70	70	68.40197397507447	0	0	-inf	23	23	56.84299299380177	84	84	63.104682456218136	21	21	65.50330730586563	0	0	-inf	98	98	61.83219841345664	0	0	-inf	14	14	62.68481951587348	47	47	65.41762098554659	0	0	-inf	0	0	-inf	0	0	-inf	0	0	-inf	14	14	67.79910728940298	0	0	-inf	20	20	81.97162489035306	17	17	58.65020163748875	0	0	-inf	11	11	58.48293865287696	0	0	-inf	0	0	-inf	0	0	-inf	18	18	65.78391386909092	25	25	68.24430590953298	0	0	-inf	0	0	-inf	6	6	52.33407392123863	0	0	-inf	58	58	57.37498020823101	28	28	60.10518618285486	0	0	-inf	0	0	-inf	23	23	54.504800861029	36	36	66.85745929929605	0	0	-inf	0	0	-inf	0	0	-inf	20	20	50.30852260776059	0	0	-inf	0	0	-inf	0	0	-inf	0	0	-inf	17	17	68.71076354746255	16	16	66.97369907635846	12	12	50.666666666666664	12	12	67.82755695448854	0	0	-inf	0	0	-inf	22	22	66.7123722895678	36	36	66.5812038232481	18	18	51.80568078362085	0	0	-inf	10	10	69.66103039594033	0	0	-inf	0	0	-inf	10	10	74.5221343177078	23	23	58.703203171302555	9	9	61.02369909967744	22	22	57.45249463231733	8	8	65.76282463805518	34	34	58.564252625824594	41	41	60.48775299167081	7	7	61.009459565760174	37	37	60.91377867555457	0	0	-inf	44	44	64.03987991885475	60	60	75.93943209352797	57	57	74.27413213987505	14	14	76.03776418503492	33	33	70.57367184633848	28	28	88.68604591627508	13	13	69.68871683121338	9	9	85.44444444444444	10	10	89.03488082409197	66	66	71.10410754719108	45	45	84.45490172825912	0	0	-inf	0	0	-inf	6	6	62.31401127575845	0	0	-inf	0	0	-inf	0	0	-inf	0	0	-inf	0	0	-inf	0	0	-inf	6	6	78.14283279771531	0	0	-inf	0	0	-inf	19	19	63.33230882940555	10	10	63.70263607632988	10	10	68.85046173579947	14	14	71.52452275030299	0	0	-inf	8	8	56.83455606295618	10	10	63.59434665184441	0	0	-inf	0	0	-inf	0	0	-inf	46	46	67.8367758481383	15	15	70.40760735089445	0	0	-inf	0	0	-inf	0	0	-inf	0	0	-inf	0	0	-inf	0	0	-inf	0	0	-inf	15	15	57.52268660966359	22	22	62.267016051032925	0	0	-inf	0	0	-inf	7	7	53.254633872226	12	12	60.16887322155772	0	0	-inf	0	0	-inf	0	0	-inf	12	12	56.1884879573597	20	20	65.91615731066703	20	20	50.70107546409998	0	0	-inf	9	9	62.32049236719352	0	0	-inf	10	10	54.679267800420746	169	169	60.90582206399309	214	214	62.639400606586605	0	0	-inf	25	25	57.79407945261708	18	18	64.9855954959545	0	0	-inf	0	0	-inf	0	0	-inf	9	9	82.9139329716018	11	11	56.80524195403915	18	18	65.04921846570707	0	0	-inf	0	0	-inf	0	0	-inf	12	12	72.90912618888811	0	0	-inf	8	8	57.51790629791465	39	39	70.66604737614827	46	46	60.19102120770843	10	10	75.65420569745538	0	0	-inf	19	19	59.165314743436454	11	11	51.66331495966197	species	Jeotgalicoccus sp. WY2
489909	30	0	79.80132307885127	0	0	-inf	0	0	-inf	8	0	61.688048450851575	17	0	92.605852191351	0	0	-inf	0	0	-inf	0	0	-inf	24	0	58.847213975617834	16	0	64.33751700236188	0	0	-inf	0	0	-inf	6	0	104.67150137117123	0	0	-inf	40	0	60.35147879983441	0	0	-inf	223	0	74.49504700909462	526	0	69.38340071853317	155	0	75.52511853177113	265	0	71.45743950227119	93	0	75.04332397796108	136	1	74.86931595230564	359	0	73.61423325464817	38	0	69.80013934020612	50	0	72.34799204198494	23	0	82.03868546582511	10	0	85.11146099718708	67	0	79.7284459921538	18	0	79.40359505731308	28	0	75.83867576357557	19	0	62.864073162574606	7	0	55.33155016770302	10	0	82.79637658739999	117	0	78.56368675312771	17	0	71.79008405855747	0	0	-inf	121	0	68.29707360820564	8	0	63.84493918228499	11	0	60.554110490337614	43	0	75.84405925504849	35	0	73.20085074348226	0	0	-inf	0	0	-inf	19	0	70.04015793521319	20	0	67.03350806672736	21	0	74.52277146885925	10	0	73.65499003146157	20	0	54.52177508370544	1170	2	68.19638713512809	145	0	68.29985079349676	278	0	66.10961424134749	1176	0	70.10038413825885	2474	0	70.25811938133315	225	0	74.11821430136166	1587	0	72.15216721426808	158	0	75.82962603821959	45	0	61.389955634844604	23	0	65.81381829537352	53	0	64.08595548866934	137	0	77.46595068263815	209	0	70.77683406688374	55	0	62.04321387999907	59	0	75.07390388449282	18	0	62.13711695080249	91	0	62.96084995644798	0	0	-inf	21	0	65.08243731594453	136382	2	70.81569715441992	3118	0	78.03292642649974	109	0	88.9909727194562	1099	1	82.44295173656555	26660	0	73.66881324140866	1047	0	86.42093345023373	3017	0	89.7185734732397	925	0	84.14076795980601	40999	2	70.29610936438276	5223	0	68.05289994224601	426	0	87.95969961819111	13371	0	63.90142871926423	2287	0	90.71322901061453	43811	1	73.98258397918974	3209	0	87.23550436449052	19240	1	65.25086593388085	37731	2	85.35186729026273	169	0	86.0159249055339	535	1	70.73547555419039	358	0	71.29541387523221	404	1	83.63280613940348	77	0	84.69411011009647	255	0	67.84214745139805	689	0	77.1466489061014	398	0	81.22554941589178	141	0	68.91279990574253	731	0	69.47180350949097	76	0	65.94506108159953	427	0	76.98600348018518	0	0	-inf	0	0	-inf	0	0	-inf	0	0	-inf	0	0	-inf	0	0	-inf	0	0	-inf	7	0	84.80916115291964	0	0	-inf	0	0	-inf	0	0	-inf	0	0	-inf	0	0	-inf	0	0	-inf	19	0	63.661564206401465	30	0	69.53695391587485	0	0	-inf	0	0	-inf	0	0	-inf	6	0	61.553109485810495	24	0	64.69025205048648	15	0	65.43439433395956	0	0	-inf	0	0	-inf	13	0	68.07060209882647	36	0	64.14854102023287	0	0	-inf	0	0	-inf	11	0	64.08560293164204	0	0	-inf	14	0	74.74143561776019	16	0	61.51508999954313	9	0	62.72836441724944	0	0	-inf	69	0	67.6859464981569	70	0	63.753015555254386	176	0	64.30827333915201	60	0	66.96083054846795	43	0	72.05774122822326	16	1	71.22369981236643	121	0	68.37961478297649	142	0	65.5516014379502	53	0	64.48193235008046	87	0	61.64997063508949	56	0	63.05264537201347	79	0	65.15539626598066	0	0	-inf	110	0	86.34382435483649	63	0	70.57489382127717	37	0	62.49674715546624	80	0	77.48333965322557	25	0	65.39815342075734	153	0	71.66300490239927	134	0	72.20801584660146	73	0	67.32222854950939	64	0	68.28212870392635	0	0	-inf	110	0	75.98287037600828	0	0	-inf	0	0	-inf	0	0	-inf	0	0	-inf	0	0	-inf	0	0	-inf	0	0	-inf	0	0	-inf	0	0	-inf	0	0	-inf	110	0	76.07113179252647	200	0	73.9465023639692	210	0	71.0546827474817	111	0	66.44268431564912	137	0	71.92260309599148	110	0	68.0879102326671	0	0	-inf	19	0	83.57264195668108	9	0	74.15862490726212	6	0	105.26156545210576	12	0	80.43090198930993	0	0	-inf	110	0	79.89336919359197	32	0	80.66566223610583	39	0	90.08232308661833	43	0	78.38246383243403	37	0	79.77943264221237	45	0	81.93131384303027	24	0	95.72153958995172	128	0	83.29601458800936	47	0	102.198999596345	0	0	-inf	159	0	81.01004157590425	51	0	81.61624615838099	0	0	-inf	0	0	-inf	0	0	-inf	0	0	-inf	0	0	-inf	0	0	-inf	0	0	-inf	0	0	-inf	0	0	-inf	0	0	-inf	0	0	-inf	0	0	-inf	0	0	-inf	0	0	-inf	0	0	-inf	0	0	-inf	0	0	-inf	57	0	87.3969952215376	287	0	78.74432151579998	9	0	65.0783260226311	8	0	75.39774403220527	0	0	-inf	6	0	70.98850403819793	29	0	87.24335419507707	44	0	81.92499201963398	0	0	-inf	52	0	78.5176935659939	47	0	69.17374310090715	24	0	74.81387449072864	9	0	93.51101214081079	13	0	88.672236600738	0	0	-inf	78	0	73.10697648709497	89	0	78.26550461175366	15	0	77.66983928240538	11	0	97.10845001283508	37	0	77.54112937735967	142	0	73.83708015738516	56	0	86.74238413226212	35	0	83.23635420820342	110	0	73.27147607683337	97	0	77.3110855221125	26	0	75.76928228419574	6	0	91.8931559644157	99	0	65.86207373332013	46	0	82.54474166482886	genus	Nosocomiicoccus
489910	30	30	79.80132307885127	0	0	-inf	0	0	-inf	8	8	61.688048450851575	17	17	92.605852191351	0	0	-inf	0	0	-inf	0	0	-inf	24	24	58.847213975617834	16	16	64.33751700236188	0	0	-inf	0	0	-inf	6	6	104.67150137117123	0	0	-inf	40	40	60.35147879983441	0	0	-inf	223	223	74.49504700909462	526	526	69.38340071853317	155	155	75.52511853177113	265	265	71.45743950227119	93	93	75.04332397796108	135	135	74.67124930240644	359	359	73.61423325464817	38	38	69.80013934020612	50	50	72.34799204198494	23	23	82.03868546582511	10	10	85.11146099718708	67	67	79.7284459921538	18	18	79.40359505731308	28	28	75.83867576357557	19	19	62.864073162574606	7	7	55.33155016770302	10	10	82.79637658739999	117	117	78.56368675312771	17	17	71.79008405855747	0	0	-inf	121	121	68.29707360820564	8	8	63.84493918228499	11	11	60.554110490337614	43	43	75.84405925504849	35	35	73.20085074348226	0	0	-inf	0	0	-inf	19	19	70.04015793521319	20	20	67.03350806672736	21	21	74.52277146885925	10	10	73.65499003146157	20	20	54.52177508370544	1168	1168	68.23178007211534	145	145	68.29985079349676	278	278	66.10961424134749	1176	1176	70.10038413825885	2474	2474	70.25811938133315	225	225	74.11821430136166	1587	1587	72.15216721426808	158	158	75.82962603821959	45	45	61.389955634844604	23	23	65.81381829537352	53	53	64.08595548866934	137	137	77.46595068263815	209	209	70.77683406688374	55	55	62.04321387999907	59	59	75.07390388449282	18	18	62.13711695080249	91	91	62.96084995644798	0	0	-inf	21	21	65.08243731594453	136380	136380	70.8160272791206	3118	3118	78.03292642649974	109	109	88.9909727194562	1098	1098	82.43482370320345	26660	26660	73.66881324140866	1047	1047	86.42093345023373	3017	3017	89.7185734732397	925	925	84.14076795980601	40997	40997	70.29401205320289	5223	5223	68.05289994224601	426	426	87.95969961819111	13371	13371	63.90142871926423	2287	2287	90.71322901061453	43810	43810	73.983058729653	3209	3209	87.23550436449052	19239	19239	65.24884687943437	37729	37729	85.3523355548511	169	169	86.0159249055339	534	534	70.68889372366402	358	358	71.29541387523221	403	403	83.676779136659	77	77	84.69411011009647	255	255	67.84214745139805	689	689	77.1466489061014	398	398	81.22554941589178	141	141	68.91279990574253	731	731	69.47180350949097	76	76	65.94506108159953	427	427	76.98600348018518	0	0	-inf	0	0	-inf	0	0	-inf	0	0	-inf	0	0	-inf	0	0	-inf	0	0	-inf	7	7	84.80916115291964	0	0	-inf	0	0	-inf	0	0	-inf	0	0	-inf	0	0	-inf	0	0	-inf	19	19	63.661564206401465	30	30	69.53695391587485	0	0	-inf	0	0	-inf	0	0	-inf	6	6	61.553109485810495	24	24	64.69025205048648	15	15	65.43439433395956	0	0	-inf	0	0	-inf	13	13	68.07060209882647	36	36	64.14854102023287	0	0	-inf	0	0	-inf	11	11	64.08560293164204	0	0	-inf	14	14	74.74143561776019	16	16	61.51508999954313	9	9	62.72836441724944	0	0	-inf	69	69	67.6859464981569	70	70	63.753015555254386	176	176	64.30827333915201	60	60	66.96083054846795	43	43	72.05774122822326	15	15	72.42636205425262	121	121	68.37961478297649	142	142	65.5516014379502	53	53	64.48193235008046	87	87	61.64997063508949	56	56	63.05264537201347	79	79	65.15539626598066	0	0	-inf	110	110	86.34382435483649	63	63	70.57489382127717	37	37	62.49674715546624	80	80	77.48333965322557	25	25	65.39815342075734	153	153	71.66300490239927	134	134	72.20801584660146	73	73	67.32222854950939	64	64	68.28212870392635	0	0	-inf	110	110	75.98287037600828	0	0	-inf	0	0	-inf	0	0	-inf	0	0	-inf	0	0	-inf	0	0	-inf	0	0	-inf	0	0	-inf	0	0	-inf	0	0	-inf	110	110	76.07113179252647	200	200	73.9465023639692	210	210	71.0546827474817	111	111	66.44268431564912	137	137	71.92260309599148	110	110	68.0879102326671	0	0	-inf	19	19	83.57264195668108	9	9	74.15862490726212	6	6	105.26156545210576	12	12	80.43090198930993	0	0	-inf	110	110	79.89336919359197	32	32	80.66566223610583	39	39	90.08232308661833	43	43	78.38246383243403	37	37	79.77943264221237	45	45	81.93131384303027	24	24	95.72153958995172	128	128	83.29601458800936	47	47	102.198999596345	0	0	-inf	159	159	81.01004157590425	51	51	81.61624615838099	0	0	-inf	0	0	-inf	0	0	-inf	0	0	-inf	0	0	-inf	0	0	-inf	0	0	-inf	0	0	-inf	0	0	-inf	0	0	-inf	0	0	-inf	0	0	-inf	0	0	-inf	0	0	-inf	0	0	-inf	0	0	-inf	0	0	-inf	57	57	87.3969952215376	287	287	78.74432151579998	9	9	65.0783260226311	8	8	75.39774403220527	0	0	-inf	6	6	70.98850403819793	29	29	87.24335419507707	44	44	81.92499201963398	0	0	-inf	52	52	78.5176935659939	47	47	69.17374310090715	24	24	74.81387449072864	9	9	93.51101214081079	13	13	88.672236600738	0	0	-inf	78	78	73.10697648709497	89	89	78.26550461175366	15	15	77.66983928240538	11	11	97.10845001283508	37	37	77.54112937735967	142	142	73.83708015738516	56	56	86.74238413226212	35	35	83.23635420820342	110	110	73.27147607683337	97	97	77.3110855221125	26	26	75.76928228419574	6	6	91.8931559644157	99	99	65.86207373332013	46	46	82.54474166482886	species	Nosocomiicoccus ampullae
1955413	91	0	79.09749752651751	23	0	75.48758626640243	27	0	79.93490309938215	42	0	73.58326380276013	30	0	79.38618649952062	8	0	69.80829242631376	0	0	-inf	6	0	87.7819587617703	72	0	60.62851560020416	42	0	64.48788416099846	6	0	75.33333333333333	12	0	65.0773539863472	11	0	82.09326311974382	0	0	-inf	72	0	67.15718173648936	24	0	78.4674184071635	0	0	-inf	29	0	60.04307310297362	0	0	-inf	0	0	-inf	12	0	63.74649555849409	0	0	-inf	0	0	-inf	12	0	69.1363506662306	34	0	65.74620596948014	0	0	-inf	0	0	-inf	40	0	69.15631362546708	0	0	-inf	16	0	66.31968533335798	0	0	-inf	0	0	-inf	0	0	-inf	49	0	62.76060805525305	0	0	-inf	0	0	-inf	127	0	72.32738623088981	16	0	61.03369407771256	25	0	68.2738799517698	114	0	67.00768979227858	41	0	66.02202527674903	14	0	72.1706400280683	0	0	-inf	24	0	67.13058033437613	51	0	72.20191884542417	49	0	63.74035836064714	7	0	55.92226344610224	85	0	64.38693933689684	587	0	64.13203312745746	124	0	67.22902021056697	274	0	64.88600220814452	885	0	68.30179021937829	2988	0	65.90941123230651	425	0	76.48721300202375	1452	0	69.72137779204573	15	0	67.25983070823801	0	0	-inf	0	0	-inf	10	0	54.11610666021624	37	0	78.52403844966625	16	0	66.46980049677062	463	0	59.70875210067487	107	0	72.30161084407426	182	0	58.64923270925623	510	0	60.696862701944	12	0	61.5542482936347	283	0	61.70098323883891	1031	0	66.13034248729386	134	0	71.92149474917129	24	0	72.41262127184828	171	0	79.2264204780764	249	0	69.85478911205267	146	0	82.48043308668555	911	0	92.1801856479721	415	0	88.93845218600418	1334	0	64.55027991888755	676	0	62.742115543638484	187	0	88.83685768625324	3909	0	61.056794122027085	1089	0	93.15300409131265	1239	0	69.23916962773816	1995	0	88.41557634367375	652	0	60.63641195272186	9123	0	84.52712949763401	0	0	-inf	17	0	67.8590961864239	0	0	-inf	21	0	86.63177369105655	0	0	-inf	13	0	58.99314907131776	23	0	73.89669540893843	8	0	84.96729792170798	0	0	-inf	18	0	55.00843296285575	0	0	-inf	13	0	79.84534076047983	0	0	-inf	0	0	-inf	0	0	-inf	0	0	-inf	0	0	-inf	19	0	82.12323562751278	0	0	-inf	8	0	75.625	0	0	-inf	0	0	-inf	0	0	-inf	17	0	74.34529751088758	0	0	-inf	0	0	-inf	14	0	65.7233771518411	26	0	60.49245394432281	0	0	-inf	0	0	-inf	10	0	54.03553390593274	0	0	-inf	24	0	67.98621031492968	18	0	57.73243145467075	0	0	-inf	0	0	-inf	7	0	76.75806606102853	20	0	68.43183334825906	0	0	-inf	0	0	-inf	0	0	-inf	0	0	-inf	0	0	-inf	0	0	-inf	0	0	-inf	0	0	-inf	8	0	57.183392841787125	0	0	-inf	0	0	-inf	7	0	68.0	0	0	-inf	0	0	-inf	8	0	80.10535736622575	8	0	59.375	0	0	-inf	0	0	-inf	7	0	52.35644250970913	0	0	-inf	0	0	-inf	11	0	69.55873823076698	7	0	55.697593807186045	0	0	-inf	0	0	-inf	0	0	-inf	12	0	70.8800176978947	11	0	62.92958152221965	0	0	-inf	10	0	56.42791802640726	0	0	-inf	9	0	65.55754997849644	0	0	-inf	0	0	-inf	0	0	-inf	0	0	-inf	0	0	-inf	0	0	-inf	0	0	-inf	0	0	-inf	0	0	-inf	0	0	-inf	0	0	-inf	0	0	-inf	0	0	-inf	0	0	-inf	0	0	-inf	0	0	-inf	0	0	-inf	0	0	-inf	0	0	-inf	0	0	-inf	0	0	-inf	0	0	-inf	28	0	74.96405998045991	0	0	-inf	10	0	80.8095454429505	0	0	-inf	7	0	81.63484953509632	0	0	-inf	0	0	-inf	9	0	72.36491902749577	0	0	-inf	0	0	-inf	26	0	77.47676218940043	7	0	75.4926715249858	105	0	74.83855084968089	105	0	70.5189872499071	7	0	96.52737999580603	12	0	81.54986724645444	7	0	70.0	0	0	-inf	6	0	79.97076925057996	60	0	72.24745709799048	83	0	73.82288991373595	0	0	-inf	11	0	67.43428010333818	52	0	78.98133392111721	97	0	69.89328476855265	0	0	-inf	0	0	-inf	0	0	-inf	11	0	64.22815163562528	29	0	68.20626039104872	40	0	78.98923516945678	16	0	67.51349173444099	0	0	-inf	0	0	-inf	7	0	54.19670150033754	87	0	63.02799294995845	89	0	75.57932002552513	0	0	-inf	21	0	68.2741884727412	47	0	68.20238282530322	0	0	-inf	0	0	-inf	0	0	-inf	0	0	-inf	11	0	61.326629919323935	16	0	58.505965901844064	8	0	85.36893758666562	0	0	-inf	0	0	-inf	10	0	57.7	9	0	71.28324175309537	0	0	-inf	19	0	67.50152652503338	14	0	67.33028937760315	8	0	55.82846764077675	0	0	-inf	19	0	67.36555009668	9	0	71.99743373351662	genus	Abyssicoccus
1817405	91	91	79.09749752651751	23	23	75.48758626640243	27	27	79.93490309938215	42	42	73.58326380276013	30	30	79.38618649952062	8	8	69.80829242631376	0	0	-inf	6	6	87.7819587617703	72	72	60.62851560020416	42	42	64.48788416099846	6	6	75.33333333333333	12	12	65.0773539863472	11	11	82.09326311974382	0	0	-inf	72	72	67.15718173648936	24	24	78.4674184071635	0	0	-inf	29	29	60.04307310297362	0	0	-inf	0	0	-inf	12	12	63.74649555849409	0	0	-inf	0	0	-inf	12	12	69.1363506662306	34	34	65.74620596948014	0	0	-inf	0	0	-inf	40	40	69.15631362546708	0	0	-inf	16	16	66.31968533335798	0	0	-inf	0	0	-inf	0	0	-inf	49	49	62.76060805525305	0	0	-inf	0	0	-inf	127	127	72.32738623088981	16	16	61.03369407771256	25	25	68.2738799517698	114	114	67.00768979227858	41	41	66.02202527674903	14	14	72.1706400280683	0	0	-inf	24	24	67.13058033437613	51	51	72.20191884542417	49	49	63.74035836064714	7	7	55.92226344610224	85	85	64.38693933689684	587	587	64.13203312745746	124	124	67.22902021056697	274	274	64.88600220814452	885	885	68.30179021937829	2988	2988	65.90941123230651	425	425	76.48721300202375	1452	1452	69.72137779204573	15	15	67.25983070823801	0	0	-inf	0	0	-inf	10	10	54.11610666021624	37	37	78.52403844966625	16	16	66.46980049677062	463	463	59.70875210067487	107	107	72.30161084407426	182	182	58.64923270925623	510	510	60.696862701944	12	12	61.5542482936347	283	283	61.70098323883891	1031	1031	66.13034248729386	134	134	71.92149474917129	24	24	72.41262127184828	171	171	79.2264204780764	249	249	69.85478911205267	146	146	82.48043308668555	911	911	92.1801856479721	415	415	88.93845218600418	1334	1334	64.55027991888755	676	676	62.742115543638484	187	187	88.83685768625324	3909	3909	61.056794122027085	1089	1089	93.15300409131265	1239	1239	69.23916962773816	1995	1995	88.41557634367375	652	652	60.63641195272186	9123	9123	84.52712949763401	0	0	-inf	17	17	67.8590961864239	0	0	-inf	21	21	86.63177369105655	0	0	-inf	13	13	58.99314907131776	23	23	73.89669540893843	8	8	84.96729792170798	0	0	-inf	18	18	55.00843296285575	0	0	-inf	13	13	79.84534076047983	0	0	-inf	0	0	-inf	0	0	-inf	0	0	-inf	0	0	-inf	19	19	82.12323562751278	0	0	-inf	8	8	75.625	0	0	-inf	0	0	-inf	0	0	-inf	17	17	74.34529751088758	0	0	-inf	0	0	-inf	14	14	65.7233771518411	26	26	60.49245394432281	0	0	-inf	0	0	-inf	10	10	54.03553390593274	0	0	-inf	24	24	67.98621031492968	18	18	57.73243145467075	0	0	-inf	0	0	-inf	7	7	76.75806606102853	20	20	68.43183334825906	0	0	-inf	0	0	-inf	0	0	-inf	0	0	-inf	0	0	-inf	0	0	-inf	0	0	-inf	0	0	-inf	8	8	57.183392841787125	0	0	-inf	0	0	-inf	7	7	68.0	0	0	-inf	0	0	-inf	8	8	80.10535736622575	8	8	59.375	0	0	-inf	0	0	-inf	7	7	52.35644250970913	0	0	-inf	0	0	-inf	11	11	69.55873823076698	7	7	55.697593807186045	0	0	-inf	0	0	-inf	0	0	-inf	12	12	70.8800176978947	11	11	62.92958152221965	0	0	-inf	10	10	56.42791802640726	0	0	-inf	9	9	65.55754997849644	0	0	-inf	0	0	-inf	0	0	-inf	0	0	-inf	0	0	-inf	0	0	-inf	0	0	-inf	0	0	-inf	0	0	-inf	0	0	-inf	0	0	-inf	0	0	-inf	0	0	-inf	0	0	-inf	0	0	-inf	0	0	-inf	0	0	-inf	0	0	-inf	0	0	-inf	0	0	-inf	0	0	-inf	0	0	-inf	28	28	74.96405998045991	0	0	-inf	10	10	80.8095454429505	0	0	-inf	7	7	81.63484953509632	0	0	-inf	0	0	-inf	9	9	72.36491902749577	0	0	-inf	0	0	-inf	26	26	77.47676218940043	7	7	75.4926715249858	105	105	74.83855084968089	105	105	70.5189872499071	7	7	96.52737999580603	12	12	81.54986724645444	7	7	70.0	0	0	-inf	6	6	79.97076925057996	60	60	72.24745709799048	83	83	73.82288991373595	0	0	-inf	11	11	67.43428010333818	52	52	78.98133392111721	97	97	69.89328476855265	0	0	-inf	0	0	-inf	0	0	-inf	11	11	64.22815163562528	29	29	68.20626039104872	40	40	78.98923516945678	16	16	67.51349173444099	0	0	-inf	0	0	-inf	7	7	54.19670150033754	87	87	63.02799294995845	89	89	75.57932002552513	0	0	-inf	21	21	68.2741884727412	47	47	68.20238282530322	0	0	-inf	0	0	-inf	0	0	-inf	0	0	-inf	11	11	61.326629919323935	16	16	58.505965901844064	8	8	85.36893758666562	0	0	-inf	0	0	-inf	10	10	57.7	9	9	71.28324175309537	0	0	-inf	19	19	67.50152652503338	14	14	67.33028937760315	8	8	55.82846764077675	0	0	-inf	19	19	67.36555009668	9	9	71.99743373351662	species	Abyssicoccus albus
2803850	184	7	107.26137029244137	195	11	99.87282914402195	50	7	94.82645712891937	150	7	100.79013947712374	121	5	96.36689178841178	26	3	101.74649301126475	24	3	104.248205874956	32	2	103.26210851934333	1082	20	77.28382693474072	220	10	85.98157139933116	22	0	105.6702756452515	82	4	101.84088579757348	79	2	110.68654613677357	17	0	104.60463619133924	804	14	79.78366853444525	54	6	103.2229973753333	65	3	85.68518669857161	121	5	75.11290012920865	21	3	75.63800929090219	212	3	83.71767271340492	26	7	64.76513760580585	22	7	70.28648447179943	56	4	83.03621086039209	25	1	69.22167955914965	47	8	83.65370790750171	12	1	73.96277787111222	8	1	123.885247973618	76	11	81.20177626451333	12	1	94.13631476667082	19	3	77.95381998491993	13	3	61.35469918965313	0	0	-inf	7	7	99.3749226293056	408	5	81.59296462576002	10	2	65.09503602129438	0	0	-inf	131	7	81.54300114580012	53	6	93.8441738309284	30	7	90.88160166528966	158	15	88.32925662751784	42	7	82.46531154634287	465	14	56.13409834379245	27	4	72.81116122535283	102	10	54.38491091846837	107	13	69.40806630551477	15	2	71.15287616211728	72	9	53.99475410413565	138	14	64.99868480855211	52	5	62.30678568950906	0	0	-inf	36	4	59.95177166471488	44	8	61.611870831105605	136	4	68.26365987738723	16	9	57.820381541762934	128	11	76.97714102693601	1017	10	101.49599743170916	196	5	81.07344338716719	94	0	81.41561480759553	187	3	77.91156264697055	1003	18	106.08551927677158	662	12	89.66098305073805	325	21	72.23989863851942	331	5	103.37779272233963	85	7	76.92075023389877	1340	27	80.45853714471055	0	0	-inf	145	5	76.88335890474812	1075	31	67.75737100260369	69	2	77.72745663927728	25	3	81.41798437062367	42	8	79.5262899474101	139	10	68.18474175380295	180	21	69.05163694888704	65	4	94.36898168700165	24	4	81.71763639526876	312	21	73.6532413998873	126	12	70.08601550475557	96	9	75.64050491390562	286	9	69.50109276659565	57	6	99.0091854729684	177	11	73.27687128639836	76	10	94.30813410693403	240	13	70.12895276067778	582	16	94.68438491991162	0	0	-inf	50	7	66.9606157172486	12	1	72.13638764282992	24	2	70.05741979988461	0	0	-inf	215	3	62.90724125430332	20	3	67.32902535761114	90	9	102.23002661002661	39	2	80.80063017430206	157	5	75.51119026725758	32	2	82.14096598074464	73	5	93.93862543653118	64	6	74.27793636049306	28	3	89.75796386201456	13	5	77.37561301599811	35	1	69.46488585772444	10	1	101.68392837533054	66	8	94.79414168566278	13	7	73.7931048139678	67	6	85.59036898759764	60	5	77.31061383183321	112	0	58.12563890320776	20	1	122.31763697019979	46	7	71.64095948640684	21	1	118.88530813063595	67	5	66.65309136936752	30	9	73.60777627654304	30	5	62.60039312089081	8	8	76.87675053221398	0	0	-inf	11	1	47.98706161775863	38	9	57.29118273622946	137	6	74.24229559884589	136	7	83.45906046348536	0	0	-inf	0	0	-inf	16	5	78.49799940487551	59	2	71.54191895274066	9	0	75.67254138612788	8	8	62.32500897343746	9	0	85.84603968193028	77	1	76.13742380824479	11	0	80.87856448307382	8	8	63.48401871576773	7	1	57.08707761588996	11	3	96.49406086200311	33	3	67.55237451839149	94	5	81.39650617467656	66	10	71.20941368011812	25	0	82.1876680428959	0	0	-inf	135	5	78.19579883357558	33	8	76.9823540951855	66	4	82.45147284135894	61	3	80.83831692595668	19	2	58.421648776686446	21	0	68.38763692688089	6	0	88.823027817354	554	17	71.52328618405951	45	6	79.32571717289481	45	4	72.14207855631649	27	2	62.286002687769134	43	1	77.22131493671513	25	3	77.08791417106715	71	5	87.02817766196766	42	5	87.30061890020954	42	8	67.1120773227862	55	4	75.63748267038633	7	7	86.06019374818707	55	4	98.22401278112724	18	7	97.38195423679389	15	8	69.4804606701301	7	7	95.71767305175932	12	0	66.75697602556097	7	7	66.00547768132598	11	11	76.94344258500286	7	7	96.21775002013864	15	6	70.37586619218713	14	5	78.51282139735189	14	0	68.55356663433032	19	4	80.05680913259198	39	12	84.23977792631874	15	6	71.38403639877075	18	4	67.23529693200041	21	3	70.38749692408567	25	7	70.54640687119284	6	6	69.86589370894484	7	0	67.27130493948769	0	0	-inf	0	0	-inf	0	0	-inf	0	0	-inf	19	3	68.22741527781777	7	1	74.14931504077902	25	1	73.67982666844964	24	4	89.90114901201235	6	0	72.79709950569595	8	1	75.22513523928455	12	1	62.66075559213427	28	1	67.11099911127346	6	6	79.49018758282571	0	0	-inf	10	2	69.19396490014974	7	7	71.63612650426936	86	13	84.87330614062746	94	15	90.03317638947293	9	0	108.26192108257997	28	6	63.47262879807344	11	1	82.68428854916395	0	0	-inf	8	2	69.20912057206813	61	3	94.55337037059888	66	2	86.5699835171753	9	9	80.46972097616325	10	4	73.32314543065442	43	9	77.34038154333099	56	6	89.49015142082047	0	0	-inf	6	0	60.82265515614494	7	1	56.4456915781635	0	0	-inf	12	3	86.32045340193586	13	3	68.41547336167508	7	0	82.63507878180401	9	1	79.17857938471512	0	0	-inf	0	0	-inf	27	4	77.54647826953563	41	3	77.13147684722402	0	0	-inf	0	0	-inf	16	5	66.7763082310108	0	0	-inf	0	0	-inf	0	0	-inf	0	0	-inf	28	5	75.33651304767135	14	0	66.9045612291137	0	0	-inf	9	1	94.64423592460511	0	0	-inf	12	4	48.252855200622264	17	17	57.632017614840215	10	0	69.2358881335848	18	2	78.81665102158911	15	2	71.48215389868203	16	2	79.30320787867528	0	0	-inf	14	14	56.03515295601194	9	1	63.71180048173994	genus	Mammaliicoccus
1296	177	177	108.99223118001609	184	184	102.13912289914357	43	43	101.13618861633269	143	143	101.69045493813454	116	116	98.20063839699172	23	23	108.13584987154007	21	21	110.23348176808484	30	30	106.38606898343086	1050	1050	77.74306489882416	175	175	91.06948975862878	22	22	105.6702756452515	78	78	103.69815112260969	77	77	111.44546844080574	17	17	104.60463619133924	790	790	80.1316239044682	48	48	107.33426225728023	62	62	87.81262591088071	99	99	78.25272528141126	18	18	77.32618239857581	202	202	84.88612755399257	19	19	65.00550995502603	15	15	81.2835923429539	52	52	83.23823457452245	24	24	70.35591620744755	39	39	91.08984424466789	11	11	76.88029788802345	7	7	125.29742625556342	65	65	85.61570815912704	11	11	98.88779268317828	16	16	84.59712732615968	10	10	66.87410317804019	0	0	-inf	0	0	-inf	386	386	83.07953041553206	8	8	69.31029034767604	0	0	-inf	110	110	79.48361025613309	47	47	95.44261800287406	23	23	91.43751665991341	143	143	91.3638863010474	35	35	84.77029306004584	224	224	45.73100570683805	23	23	75.2391738993476	45	45	58.58921379941275	69	69	75.50561232103382	13	13	75.11399686536278	30	30	57.27362177392447	100	100	69.81028517058753	40	40	65.42705650442284	0	0	-inf	32	32	61.15909385631673	36	36	63.99499220733903	124	124	69.7327518397541	7	7	65.65768590812408	117	117	78.85401489524448	954	954	102.06277922952086	184	184	80.94264946882966	79	79	81.99460800796047	174	174	79.50298234747501	935	935	106.76877157775544	593	593	90.34438660699948	275	275	74.50631821143728	315	315	105.15475784166733	70	70	80.00914986979701	1292	1292	81.01954075072531	0	0	-inf	128	128	79.21190367702403	674	674	70.4022388675093	58	58	79.9443302431082	9	9	69.16535459465692	34	34	81.52601573525638	83	83	73.25182303973045	69	69	72.18554831117106	52	52	99.89484250402306	20	20	86.30002240776477	139	139	78.6657880078345	114	114	71.44173501528697	43	43	74.36496098085962	265	265	70.72253521867808	51	51	105.37057378654296	107	107	78.7824723135703	66	66	97.16326745836975	227	227	71.47260498385165	530	530	98.42491137074208	0	0	-inf	37	37	71.47955310578747	11	11	73.85935322998958	22	22	71.59974131877986	0	0	-inf	94	94	61.993793407116335	17	17	69.04007099469267	81	81	107.14605240958335	37	37	82.59920953861129	140	140	78.66427780180865	30	30	84.26000777550578	68	68	97.103346781747	30	30	79.39155631037231	25	25	95.59588345314413	8	8	96.38244908963908	18	18	78.50469370055339	9	9	107.0728352854702	58	58	94.55594672250224	6	6	75.8022125371827	61	61	89.51862267685561	55	55	79.3511996133831	37	37	67.16047905379668	19	19	119.70394915687274	14	14	86.23191605494468	20	20	121.32185709054019	14	14	78.86651198601336	21	21	82.21110095715444	17	17	62.44290909231823	0	0	-inf	0	0	-inf	10	10	48.060864680215076	20	20	59.74427633709945	119	119	77.20561670750153	121	121	84.84086379102563	0	0	-inf	0	0	-inf	11	11	86.22015657623135	44	44	75.67451576805648	9	9	75.67254138612788	0	0	-inf	9	9	85.84603968193028	8	8	76.93250509302294	11	11	80.87856448307382	0	0	-inf	6	6	58.68043856277477	0	0	-inf	30	30	68.94822043921329	89	89	81.8871078821459	49	49	76.91060654517584	25	25	82.1876680428959	0	0	-inf	70	70	79.06091382337867	25	25	80.15953010343665	62	62	83.56509219206589	58	58	82.58570362486185	10	10	64.14823227814082	21	21	68.38763692688089	6	6	88.823027817354	32	32	66.87234087676752	20	20	78.72085590494379	41	41	73.08677963986732	18	18	66.54614397998893	42	42	77.99566803497417	22	22	77.0608353806073	66	66	88.33368043297409	37	37	92.29322428411255	25	25	77.90609208166715	51	51	76.81623524166902	0	0	-inf	51	51	102.25571534016511	11	11	104.75495833875576	7	7	79.22113768020085	0	0	-inf	6	6	83.82506003549062	0	0	-inf	0	0	-inf	0	0	-inf	0	0	-inf	9	9	84.08615414092444	7	7	85.93149333551304	15	15	83.92312227332633	27	27	99.29934147335625	9	9	79.00736293571835	14	14	71.25002000283665	18	18	74.19759442233641	18	18	71.73836374281228	0	0	-inf	7	7	67.27130493948769	0	0	-inf	0	0	-inf	0	0	-inf	0	0	-inf	16	16	72.25152660764101	6	6	76.84086754757551	14	14	96.02685003802567	20	20	98.8872662647194	6	6	72.79709950569595	7	7	79.1820242828136	11	11	60.99355155505557	27	27	67.99347051363685	0	0	-inf	0	0	-inf	8	8	71.25197093090577	0	0	-inf	66	66	92.39750051497408	79	79	95.5076061670446	9	9	108.26192108257997	22	22	65.43518834157769	10	10	86.90713299180877	0	0	-inf	6	6	76.05735593039572	58	58	96.71756047614973	64	64	87.93625667693337	0	0	-inf	6	6	79.04635591679501	34	34	84.07294074675379	50	50	93.26630991430123	0	0	-inf	6	6	60.82265515614494	6	6	57.93215485209389	0	0	-inf	9	9	95.34368134935922	10	10	76.64011537017761	7	7	82.63507878180401	8	8	74.07590180780451	0	0	-inf	0	0	-inf	23	23	76.4242650161156	32	32	83.5454862973275	0	0	-inf	0	0	-inf	11	11	76.39857743361031	0	0	-inf	0	0	-inf	0	0	-inf	0	0	-inf	23	23	81.08316075403998	14	14	66.9045612291137	0	0	-inf	8	8	101.06423150924802	0	0	-inf	8	8	51.9745840442789	0	0	-inf	10	10	69.2358881335848	16	16	78.99119362218988	13	13	74.07971915287207	14	14	70.30663463083195	0	0	-inf	0	0	-inf	8	8	65.91168824543142	species	Mammaliicoccus sciuri
42858	0	0	-inf	0	0	-inf	0	0	-inf	0	0	-inf	0	0	-inf	0	0	-inf	0	0	-inf	0	0	-inf	0	0	-inf	0	0	-inf	0	0	-inf	0	0	-inf	0	0	-inf	0	0	-inf	0	0	-inf	0	0	-inf	0	0	-inf	0	0	-inf	0	0	-inf	0	0	-inf	0	0	-inf	0	0	-inf	0	0	-inf	0	0	-inf	0	0	-inf	0	0	-inf	0	0	-inf	0	0	-inf	0	0	-inf	0	0	-inf	0	0	-inf	0	0	-inf	0	0	-inf	0	0	-inf	0	0	-inf	0	0	-inf	0	0	-inf	0	0	-inf	0	0	-inf	0	0	-inf	0	0	-inf	0	0	-inf	0	0	-inf	0	0	-inf	0	0	-inf	0	0	-inf	0	0	-inf	0	0	-inf	0	0	-inf	0	0	-inf	0	0	-inf	0	0	-inf	0	0	-inf	0	0	-inf	0	0	-inf	0	0	-inf	0	0	-inf	0	0	-inf	0	0	-inf	0	0	-inf	0	0	-inf	0	0	-inf	0	0	-inf	0	0	-inf	10	10	74.06634971633453	0	0	-inf	0	0	-inf	16	16	63.96073550345093	0	0	-inf	0	0	-inf	0	0	-inf	0	0	-inf	0	0	-inf	0	0	-inf	0	0	-inf	0	0	-inf	0	0	-inf	0	0	-inf	0	0	-inf	0	0	-inf	0	0	-inf	0	0	-inf	0	0	-inf	0	0	-inf	0	0	-inf	0	0	-inf	0	0	-inf	0	0	-inf	0	0	-inf	0	0	-inf	0	0	-inf	0	0	-inf	0	0	-inf	0	0	-inf	0	0	-inf	0	0	-inf	0	0	-inf	0	0	-inf	0	0	-inf	7	7	44.70515355186728	0	0	-inf	0	0	-inf	0	0	-inf	0	0	-inf	0	0	-inf	39	39	44.888283411268	0	0	-inf	0	0	-inf	0	0	-inf	0	0	-inf	0	0	-inf	0	0	-inf	0	0	-inf	0	0	-inf	0	0	-inf	0	0	-inf	0	0	-inf	0	0	-inf	0	0	-inf	0	0	-inf	0	0	-inf	0	0	-inf	0	0	-inf	0	0	-inf	0	0	-inf	68	68	76.42303313869614	0	0	-inf	0	0	-inf	0	0	-inf	8	8	92.22932471181682	0	0	-inf	0	0	-inf	0	0	-inf	0	0	-inf	0	0	-inf	60	60	79.04297202217792	0	0	-inf	0	0	-inf	0	0	-inf	0	0	-inf	0	0	-inf	0	0	-inf	496	496	72.41409846298667	19	19	88.0027975767378	0	0	-inf	0	0	-inf	0	0	-inf	0	0	-inf	0	0	-inf	0	0	-inf	0	0	-inf	0	0	-inf	0	0	-inf	0	0	-inf	0	0	-inf	0	0	-inf	0	0	-inf	0	0	-inf	0	0	-inf	0	0	-inf	0	0	-inf	0	0	-inf	0	0	-inf	0	0	-inf	0	0	-inf	0	0	-inf	0	0	-inf	0	0	-inf	0	0	-inf	0	0	-inf	0	0	-inf	0	0	-inf	0	0	-inf	0	0	-inf	0	0	-inf	0	0	-inf	0	0	-inf	0	0	-inf	0	0	-inf	0	0	-inf	0	0	-inf	0	0	-inf	0	0	-inf	0	0	-inf	0	0	-inf	0	0	-inf	0	0	-inf	0	0	-inf	0	0	-inf	0	0	-inf	0	0	-inf	0	0	-inf	0	0	-inf	0	0	-inf	0	0	-inf	0	0	-inf	0	0	-inf	0	0	-inf	0	0	-inf	0	0	-inf	0	0	-inf	0	0	-inf	0	0	-inf	0	0	-inf	0	0	-inf	0	0	-inf	0	0	-inf	0	0	-inf	0	0	-inf	0	0	-inf	0	0	-inf	0	0	-inf	0	0	-inf	0	0	-inf	0	0	-inf	0	0	-inf	0	0	-inf	0	0	-inf	0	0	-inf	0	0	-inf	0	0	-inf	0	0	-inf	0	0	-inf	0	0	-inf	0	0	-inf	0	0	-inf	0	0	-inf	0	0	-inf	0	0	-inf	0	0	-inf	0	0	-inf	0	0	-inf	0	0	-inf	0	0	-inf	species	Mammaliicoccus lentus
71237	0	0	-inf	0	0	-inf	0	0	-inf	0	0	-inf	0	0	-inf	0	0	-inf	0	0	-inf	0	0	-inf	12	12	62.3081374674359	35	35	67.09781490641055	0	0	-inf	0	0	-inf	0	0	-inf	0	0	-inf	0	0	-inf	0	0	-inf	0	0	-inf	17	17	61.59528475232306	0	0	-inf	7	7	57.494712399664586	0	0	-inf	0	0	-inf	0	0	-inf	0	0	-inf	0	0	-inf	0	0	-inf	0	0	-inf	0	0	-inf	0	0	-inf	0	0	-inf	0	0	-inf	0	0	-inf	0	0	-inf	17	17	51.54949607328661	0	0	-inf	0	0	-inf	14	14	91.08587397257519	0	0	-inf	0	0	-inf	0	0	-inf	0	0	-inf	143	143	74.54977374365541	0	0	-inf	39	39	50.95823454868865	25	25	60.485629129148066	0	0	-inf	33	33	50.120816251774315	24	24	52.971229085880765	7	7	54.54351121422518	0	0	-inf	0	0	-inf	0	0	-inf	8	8	49.24956289869025	0	0	-inf	0	0	-inf	53	53	95.27297739292895	7	7	89.88645631555468	15	15	78.36625061900689	10	10	58.487726934486254	50	50	101.64532659177634	57	57	85.01313406562437	29	29	52.622805805759626	11	11	62.70762366385442	8	8	69.21305600940431	11	11	55.52206207269479	0	0	-inf	12	12	57.93814525371923	89	89	89.15108927662989	9	9	66.94902192049489	13	13	97.61280527288945	0	0	-inf	12	12	94.56221483880738	45	45	95.3391232119237	0	0	-inf	0	0	-inf	73	73	94.35649401734247	0	0	-inf	26	26	91.38796669933875	12	12	58.312524541753646	0	0	-inf	21	21	91.3319116528295	0	0	-inf	0	0	-inf	23	23	59.64123994225387	0	0	-inf	6	6	51.53385036130496	0	0	-inf	0	0	-inf	0	0	-inf	23	23	77.89788293054089	0	0	-inf	0	0	-inf	0	0	-inf	12	12	48.716165231816746	0	0	-inf	0	0	-inf	28	28	73.19576842878017	0	0	-inf	0	0	-inf	9	9	72.4518530403611	0	0	-inf	0	0	-inf	0	0	-inf	0	0	-inf	0	0	-inf	29	29	65.06906810939215	0	0	-inf	25	25	69.42244485488965	0	0	-inf	48	48	65.34172868659401	0	0	-inf	0	0	-inf	0	0	-inf	0	0	-inf	0	0	-inf	9	9	50.77609423315	0	0	-inf	0	0	-inf	0	0	-inf	0	0	-inf	0	0	-inf	0	0	-inf	0	0	-inf	0	0	-inf	0	0	-inf	0	0	-inf	0	0	-inf	0	0	-inf	0	0	-inf	0	0	-inf	0	0	-inf	0	0	-inf	7	7	53.011378440854465	0	0	-inf	0	0	-inf	0	0	-inf	0	0	-inf	0	0	-inf	0	0	-inf	7	7	49.749247532596044	0	0	-inf	0	0	-inf	0	0	-inf	0	0	-inf	0	0	-inf	7	7	57.31545040024473	0	0	-inf	0	0	-inf	0	0	-inf	0	0	-inf	0	0	-inf	0	0	-inf	0	0	-inf	0	0	-inf	0	0	-inf	0	0	-inf	0	0	-inf	6	6	49.68889201563133	0	0	-inf	0	0	-inf	0	0	-inf	9	9	53.790448837895106	0	0	-inf	7	7	51.175639933147615	0	0	-inf	0	0	-inf	0	0	-inf	0	0	-inf	0	0	-inf	0	0	-inf	0	0	-inf	0	0	-inf	0	0	-inf	0	0	-inf	0	0	-inf	0	0	-inf	0	0	-inf	0	0	-inf	10	10	44.66197661788819	0	0	-inf	0	0	-inf	0	0	-inf	0	0	-inf	0	0	-inf	0	0	-inf	0	0	-inf	0	0	-inf	0	0	-inf	7	7	46.18028238155364	0	0	-inf	0	0	-inf	0	0	-inf	0	0	-inf	0	0	-inf	0	0	-inf	0	0	-inf	0	0	-inf	0	0	-inf	0	0	-inf	0	0	-inf	0	0	-inf	0	0	-inf	0	0	-inf	0	0	-inf	0	0	-inf	0	0	-inf	0	0	-inf	0	0	-inf	0	0	-inf	0	0	-inf	0	0	-inf	0	0	-inf	6	6	60.120478571245755	0	0	-inf	0	0	-inf	0	0	-inf	0	0	-inf	0	0	-inf	0	0	-inf	0	0	-inf	0	0	-inf	0	0	-inf	0	0	-inf	0	0	-inf	0	0	-inf	0	0	-inf	0	0	-inf	0	0	-inf	0	0	-inf	0	0	-inf	0	0	-inf	0	0	-inf	0	0	-inf	0	0	-inf	species	Mammaliicoccus vitulinus
150056	0	0	-inf	0	0	-inf	0	0	-inf	0	0	-inf	0	0	-inf	0	0	-inf	0	0	-inf	0	0	-inf	0	0	-inf	0	0	-inf	0	0	-inf	0	0	-inf	0	0	-inf	0	0	-inf	0	0	-inf	0	0	-inf	0	0	-inf	0	0	-inf	0	0	-inf	0	0	-inf	0	0	-inf	0	0	-inf	0	0	-inf	0	0	-inf	0	0	-inf	0	0	-inf	0	0	-inf	0	0	-inf	0	0	-inf	0	0	-inf	0	0	-inf	0	0	-inf	0	0	-inf	0	0	-inf	0	0	-inf	0	0	-inf	0	0	-inf	0	0	-inf	0	0	-inf	0	0	-inf	0	0	-inf	12	12	48.324711361981784	0	0	-inf	0	0	-inf	0	0	-inf	0	0	-inf	0	0	-inf	0	0	-inf	0	0	-inf	0	0	-inf	0	0	-inf	0	0	-inf	0	0	-inf	0	0	-inf	0	0	-inf	0	0	-inf	0	0	-inf	0	0	-inf	0	0	-inf	0	0	-inf	0	0	-inf	0	0	-inf	0	0	-inf	0	0	-inf	0	0	-inf	0	0	-inf	0	0	-inf	237	237	57.33121828478566	0	0	-inf	0	0	-inf	0	0	-inf	34	34	52.25611933638068	45	45	46.41090424323601	9	9	79.62213174483587	0	0	-inf	79	79	51.70583518899597	0	0	-inf	18	18	51.359173359432575	0	0	-inf	0	0	-inf	38	38	53.941705126935695	0	0	-inf	0	0	-inf	13	13	58.20239141850344	0	0	-inf	0	0	-inf	0	0	-inf	0	0	-inf	0	0	-inf	86	86	61.16657989717498	0	0	-inf	0	0	-inf	0	0	-inf	0	0	-inf	0	0	-inf	0	0	-inf	0	0	-inf	0	0	-inf	0	0	-inf	0	0	-inf	0	0	-inf	0	0	-inf	0	0	-inf	0	0	-inf	0	0	-inf	7	7	55.35540056528106	0	0	-inf	0	0	-inf	0	0	-inf	0	0	-inf	0	0	-inf	8	8	66.31194093318634	0	0	-inf	0	0	-inf	0	0	-inf	0	0	-inf	12	12	54.15898191601854	8	8	86.41294714917812	0	0	-inf	0	0	-inf	0	0	-inf	13	13	61.793212950762765	0	0	-inf	0	0	-inf	0	0	-inf	0	0	-inf	0	0	-inf	0	0	-inf	0	0	-inf	0	0	-inf	0	0	-inf	0	0	-inf	0	0	-inf	0	0	-inf	0	0	-inf	0	0	-inf	0	0	-inf	0	0	-inf	0	0	-inf	0	0	-inf	0	0	-inf	0	0	-inf	0	0	-inf	0	0	-inf	0	0	-inf	0	0	-inf	0	0	-inf	0	0	-inf	0	0	-inf	0	0	-inf	9	9	41.783650386032086	0	0	-inf	0	0	-inf	0	0	-inf	0	0	-inf	0	0	-inf	0	0	-inf	0	0	-inf	0	0	-inf	0	0	-inf	0	0	-inf	0	0	-inf	0	0	-inf	0	0	-inf	0	0	-inf	0	0	-inf	0	0	-inf	0	0	-inf	0	0	-inf	0	0	-inf	0	0	-inf	0	0	-inf	0	0	-inf	0	0	-inf	0	0	-inf	0	0	-inf	0	0	-inf	0	0	-inf	0	0	-inf	0	0	-inf	0	0	-inf	0	0	-inf	0	0	-inf	0	0	-inf	0	0	-inf	0	0	-inf	0	0	-inf	0	0	-inf	0	0	-inf	0	0	-inf	0	0	-inf	0	0	-inf	0	0	-inf	0	0	-inf	0	0	-inf	0	0	-inf	0	0	-inf	0	0	-inf	0	0	-inf	0	0	-inf	0	0	-inf	0	0	-inf	0	0	-inf	0	0	-inf	0	0	-inf	0	0	-inf	0	0	-inf	0	0	-inf	0	0	-inf	0	0	-inf	0	0	-inf	0	0	-inf	0	0	-inf	0	0	-inf	0	0	-inf	0	0	-inf	0	0	-inf	0	0	-inf	0	0	-inf	0	0	-inf	0	0	-inf	0	0	-inf	0	0	-inf	0	0	-inf	0	0	-inf	0	0	-inf	0	0	-inf	0	0	-inf	0	0	-inf	0	0	-inf	0	0	-inf	0	0	-inf	0	0	-inf	0	0	-inf	species	Mammaliicoccus fleurettii
643214	0	0	-inf	0	0	-inf	0	0	-inf	0	0	-inf	0	0	-inf	0	0	-inf	0	0	-inf	0	0	-inf	0	0	-inf	0	0	-inf	0	0	-inf	0	0	-inf	0	0	-inf	0	0	-inf	0	0	-inf	0	0	-inf	0	0	-inf	0	0	-inf	0	0	-inf	0	0	-inf	0	0	-inf	0	0	-inf	0	0	-inf	0	0	-inf	0	0	-inf	0	0	-inf	0	0	-inf	0	0	-inf	0	0	-inf	0	0	-inf	0	0	-inf	0	0	-inf	0	0	-inf	0	0	-inf	0	0	-inf	0	0	-inf	0	0	-inf	0	0	-inf	0	0	-inf	0	0	-inf	0	0	-inf	0	0	-inf	0	0	-inf	0	0	-inf	0	0	-inf	0	0	-inf	0	0	-inf	0	0	-inf	0	0	-inf	0	0	-inf	0	0	-inf	0	0	-inf	0	0	-inf	0	0	-inf	0	0	-inf	0	0	-inf	0	0	-inf	0	0	-inf	0	0	-inf	0	0	-inf	0	0	-inf	0	0	-inf	0	0	-inf	0	0	-inf	0	0	-inf	0	0	-inf	0	0	-inf	8	8	54.86592997487797	0	0	-inf	0	0	-inf	0	0	-inf	0	0	-inf	0	0	-inf	0	0	-inf	0	0	-inf	0	0	-inf	0	0	-inf	0	0	-inf	0	0	-inf	0	0	-inf	0	0	-inf	0	0	-inf	0	0	-inf	0	0	-inf	0	0	-inf	0	0	-inf	0	0	-inf	0	0	-inf	0	0	-inf	0	0	-inf	0	0	-inf	0	0	-inf	0	0	-inf	0	0	-inf	0	0	-inf	0	0	-inf	0	0	-inf	0	0	-inf	0	0	-inf	0	0	-inf	0	0	-inf	0	0	-inf	0	0	-inf	0	0	-inf	0	0	-inf	0	0	-inf	0	0	-inf	0	0	-inf	0	0	-inf	0	0	-inf	0	0	-inf	0	0	-inf	0	0	-inf	0	0	-inf	0	0	-inf	0	0	-inf	0	0	-inf	0	0	-inf	0	0	-inf	0	0	-inf	0	0	-inf	0	0	-inf	0	0	-inf	0	0	-inf	0	0	-inf	0	0	-inf	0	0	-inf	0	0	-inf	0	0	-inf	0	0	-inf	0	0	-inf	0	0	-inf	0	0	-inf	0	0	-inf	0	0	-inf	0	0	-inf	0	0	-inf	0	0	-inf	0	0	-inf	0	0	-inf	0	0	-inf	0	0	-inf	0	0	-inf	0	0	-inf	0	0	-inf	0	0	-inf	0	0	-inf	0	0	-inf	0	0	-inf	0	0	-inf	0	0	-inf	0	0	-inf	0	0	-inf	0	0	-inf	0	0	-inf	0	0	-inf	0	0	-inf	0	0	-inf	0	0	-inf	0	0	-inf	0	0	-inf	0	0	-inf	0	0	-inf	0	0	-inf	0	0	-inf	0	0	-inf	0	0	-inf	0	0	-inf	0	0	-inf	0	0	-inf	0	0	-inf	0	0	-inf	0	0	-inf	0	0	-inf	0	0	-inf	0	0	-inf	0	0	-inf	0	0	-inf	0	0	-inf	0	0	-inf	0	0	-inf	0	0	-inf	0	0	-inf	0	0	-inf	0	0	-inf	0	0	-inf	0	0	-inf	0	0	-inf	0	0	-inf	0	0	-inf	0	0	-inf	0	0	-inf	0	0	-inf	0	0	-inf	0	0	-inf	0	0	-inf	0	0	-inf	0	0	-inf	0	0	-inf	0	0	-inf	0	0	-inf	0	0	-inf	0	0	-inf	0	0	-inf	0	0	-inf	0	0	-inf	0	0	-inf	0	0	-inf	0	0	-inf	0	0	-inf	0	0	-inf	0	0	-inf	0	0	-inf	0	0	-inf	0	0	-inf	0	0	-inf	0	0	-inf	0	0	-inf	0	0	-inf	0	0	-inf	0	0	-inf	0	0	-inf	0	0	-inf	0	0	-inf	0	0	-inf	0	0	-inf	0	0	-inf	0	0	-inf	0	0	-inf	0	0	-inf	0	0	-inf	0	0	-inf	0	0	-inf	0	0	-inf	species	Mammaliicoccus stepanovicii
2803851	0	0	-inf	0	0	-inf	0	0	-inf	0	0	-inf	0	0	-inf	0	0	-inf	0	0	-inf	0	0	-inf	0	0	-inf	0	0	-inf	0	0	-inf	0	0	-inf	0	0	-inf	0	0	-inf	0	0	-inf	0	0	-inf	0	0	-inf	0	0	-inf	0	0	-inf	0	0	-inf	0	0	-inf	0	0	-inf	0	0	-inf	0	0	-inf	0	0	-inf	0	0	-inf	0	0	-inf	0	0	-inf	0	0	-inf	0	0	-inf	0	0	-inf	0	0	-inf	0	0	-inf	0	0	-inf	0	0	-inf	0	0	-inf	0	0	-inf	0	0	-inf	0	0	-inf	0	0	-inf	0	0	-inf	72	0	54.78358316070778	0	0	-inf	8	0	50.69136479934127	0	0	-inf	0	0	-inf	0	0	-inf	0	0	-inf	0	0	-inf	0	0	-inf	0	0	-inf	0	0	-inf	0	0	-inf	0	0	-inf	0	0	-inf	0	0	-inf	0	0	-inf	0	0	-inf	0	0	-inf	0	0	-inf	0	0	-inf	0	0	-inf	0	0	-inf	0	0	-inf	0	0	-inf	0	0	-inf	0	0	-inf	20	0	48.559842415684614	0	0	-inf	0	0	-inf	0	0	-inf	0	0	-inf	0	0	-inf	0	0	-inf	0	0	-inf	0	0	-inf	0	0	-inf	0	0	-inf	0	0	-inf	0	0	-inf	0	0	-inf	0	0	-inf	0	0	-inf	0	0	-inf	0	0	-inf	0	0	-inf	0	0	-inf	0	0	-inf	0	0	-inf	9	0	52.486537733258665	0	0	-inf	0	0	-inf	0	0	-inf	0	0	-inf	0	0	-inf	0	0	-inf	0	0	-inf	0	0	-inf	0	0	-inf	0	0	-inf	0	0	-inf	0	0	-inf	0	0	-inf	0	0	-inf	0	0	-inf	0	0	-inf	0	0	-inf	0	0	-inf	0	0	-inf	0	0	-inf	0	0	-inf	0	0	-inf	0	0	-inf	0	0	-inf	0	0	-inf	0	0	-inf	0	0	-inf	0	0	-inf	0	0	-inf	0	0	-inf	0	0	-inf	0	0	-inf	0	0	-inf	0	0	-inf	0	0	-inf	0	0	-inf	0	0	-inf	0	0	-inf	0	0	-inf	0	0	-inf	0	0	-inf	0	0	-inf	0	0	-inf	0	0	-inf	0	0	-inf	0	0	-inf	0	0	-inf	0	0	-inf	0	0	-inf	0	0	-inf	0	0	-inf	0	0	-inf	9	0	57.19365398416098	0	0	-inf	0	0	-inf	0	0	-inf	0	0	-inf	0	0	-inf	0	0	-inf	0	0	-inf	0	0	-inf	0	0	-inf	0	0	-inf	0	0	-inf	0	0	-inf	0	0	-inf	0	0	-inf	0	0	-inf	0	0	-inf	0	0	-inf	0	0	-inf	0	0	-inf	0	0	-inf	0	0	-inf	0	0	-inf	0	0	-inf	0	0	-inf	0	0	-inf	0	0	-inf	0	0	-inf	0	0	-inf	0	0	-inf	0	0	-inf	0	0	-inf	0	0	-inf	0	0	-inf	0	0	-inf	0	0	-inf	0	0	-inf	0	0	-inf	0	0	-inf	0	0	-inf	0	0	-inf	0	0	-inf	0	0	-inf	0	0	-inf	0	0	-inf	0	0	-inf	0	0	-inf	0	0	-inf	0	0	-inf	0	0	-inf	0	0	-inf	0	0	-inf	0	0	-inf	0	0	-inf	0	0	-inf	0	0	-inf	0	0	-inf	0	0	-inf	0	0	-inf	0	0	-inf	0	0	-inf	0	0	-inf	0	0	-inf	0	0	-inf	0	0	-inf	0	0	-inf	0	0	-inf	0	0	-inf	0	0	-inf	0	0	-inf	0	0	-inf	0	0	-inf	0	0	-inf	0	0	-inf	0	0	-inf	0	0	-inf	0	0	-inf	0	0	-inf	0	0	-inf	0	0	-inf	0	0	-inf	0	0	-inf	0	0	-inf	0	0	-inf	0	0	-inf	0	0	-inf	0	0	-inf	0	0	-inf	0	0	-inf	0	0	-inf	0	0	-inf	0	0	-inf	no_rank	unclassified Mammaliicoccus
2962659	0	0	-inf	0	0	-inf	0	0	-inf	0	0	-inf	0	0	-inf	0	0	-inf	0	0	-inf	0	0	-inf	0	0	-inf	0	0	-inf	0	0	-inf	0	0	-inf	0	0	-inf	0	0	-inf	0	0	-inf	0	0	-inf	0	0	-inf	0	0	-inf	0	0	-inf	0	0	-inf	0	0	-inf	0	0	-inf	0	0	-inf	0	0	-inf	0	0	-inf	0	0	-inf	0	0	-inf	0	0	-inf	0	0	-inf	0	0	-inf	0	0	-inf	0	0	-inf	0	0	-inf	0	0	-inf	0	0	-inf	0	0	-inf	0	0	-inf	0	0	-inf	0	0	-inf	0	0	-inf	0	0	-inf	72	72	54.78358316070778	0	0	-inf	8	8	50.69136479934127	0	0	-inf	0	0	-inf	0	0	-inf	0	0	-inf	0	0	-inf	0	0	-inf	0	0	-inf	0	0	-inf	0	0	-inf	0	0	-inf	0	0	-inf	0	0	-inf	0	0	-inf	0	0	-inf	0	0	-inf	0	0	-inf	0	0	-inf	0	0	-inf	0	0	-inf	0	0	-inf	0	0	-inf	0	0	-inf	0	0	-inf	20	20	48.559842415684614	0	0	-inf	0	0	-inf	0	0	-inf	0	0	-inf	0	0	-inf	0	0	-inf	0	0	-inf	0	0	-inf	0	0	-inf	0	0	-inf	0	0	-inf	0	0	-inf	0	0	-inf	0	0	-inf	0	0	-inf	0	0	-inf	0	0	-inf	0	0	-inf	0	0	-inf	0	0	-inf	0	0	-inf	9	9	52.486537733258665	0	0	-inf	0	0	-inf	0	0	-inf	0	0	-inf	0	0	-inf	0	0	-inf	0	0	-inf	0	0	-inf	0	0	-inf	0	0	-inf	0	0	-inf	0	0	-inf	0	0	-inf	0	0	-inf	0	0	-inf	0	0	-inf	0	0	-inf	0	0	-inf	0	0	-inf	0	0	-inf	0	0	-inf	0	0	-inf	0	0	-inf	0	0	-inf	0	0	-inf	0	0	-inf	0	0	-inf	0	0	-inf	0	0	-inf	0	0	-inf	0	0	-inf	0	0	-inf	0	0	-inf	0	0	-inf	0	0	-inf	0	0	-inf	0	0	-inf	0	0	-inf	0	0	-inf	0	0	-inf	0	0	-inf	0	0	-inf	0	0	-inf	0	0	-inf	0	0	-inf	0	0	-inf	0	0	-inf	0	0	-inf	0	0	-inf	0	0	-inf	0	0	-inf	0	0	-inf	9	9	57.19365398416098	0	0	-inf	0	0	-inf	0	0	-inf	0	0	-inf	0	0	-inf	0	0	-inf	0	0	-inf	0	0	-inf	0	0	-inf	0	0	-inf	0	0	-inf	0	0	-inf	0	0	-inf	0	0	-inf	0	0	-inf	0	0	-inf	0	0	-inf	0	0	-inf	0	0	-inf	0	0	-inf	0	0	-inf	0	0	-inf	0	0	-inf	0	0	-inf	0	0	-inf	0	0	-inf	0	0	-inf	0	0	-inf	0	0	-inf	0	0	-inf	0	0	-inf	0	0	-inf	0	0	-inf	0	0	-inf	0	0	-inf	0	0	-inf	0	0	-inf	0	0	-inf	0	0	-inf	0	0	-inf	0	0	-inf	0	0	-inf	0	0	-inf	0	0	-inf	0	0	-inf	0	0	-inf	0	0	-inf	0	0	-inf	0	0	-inf	0	0	-inf	0	0	-inf	0	0	-inf	0	0	-inf	0	0	-inf	0	0	-inf	0	0	-inf	0	0	-inf	0	0	-inf	0	0	-inf	0	0	-inf	0	0	-inf	0	0	-inf	0	0	-inf	0	0	-inf	0	0	-inf	0	0	-inf	0	0	-inf	0	0	-inf	0	0	-inf	0	0	-inf	0	0	-inf	0	0	-inf	0	0	-inf	0	0	-inf	0	0	-inf	0	0	-inf	0	0	-inf	0	0	-inf	0	0	-inf	0	0	-inf	0	0	-inf	0	0	-inf	0	0	-inf	0	0	-inf	0	0	-inf	0	0	-inf	0	0	-inf	0	0	-inf	0	0	-inf	0	0	-inf	0	0	-inf	species	Mammaliicoccus sp. Marseille-Q6498
186817	1952	580	100.35098242506052	1587	555	100.07904490291865	718	197	101.45241240319173	5779	416	75.09536597264581	1239	435	94.74011633267088	880	140	102.35050583926473	309	53	102.97460006406855	371	77	91.50391985556487	2137	447	73.91534028364109	10129	233	72.00478766472546	429	74	100.31152900611384	765	150	98.69767027072972	688	145	101.4485155082672	208	39	92.54729889509494	2473	638	75.2333172873699	463	107	100.01320481854286	1218	346	82.23265004327246	2015	580	84.31715838142708	1150	287	89.44976323786679	31497	572	64.75215043987828	986	303	83.36946589599034	913	251	83.87662967123507	1764	574	82.48418273284955	773	195	82.96766210445067	1447	320	87.18332065570101	517	144	95.09460654287096	362	96	112.23958565105	2178	532	85.64284627301501	716	172	98.39836047002004	637	153	84.4230330816778	414	112	78.06971966213032	209	59	75.35235486384504	406	110	106.03794445933269	1884	490	80.79233223817195	432	107	86.11339762693002	742	70	75.79331897801727	10077	2559	87.45759855823425	1149	260	90.756136878602	2848	773	84.62815879366231	10066	2306	90.57673571368463	3328	1024	84.30036557088891	2854	617	86.61036933176412	1171	265	86.61037884994566	1015	285	78.05632507485706	12551	2289	85.79630716972149	2742	724	87.6156877962177	8274	315	65.29154666198625	8972	1919	83.2756741553577	2171	742	78.0877646419937	265	119	80.39238895746868	473	119	68.37128628548389	3509	388	68.03391610631107	5118	1728	79.5338290981431	353	133	86.62964260275201	2012	677	81.37662161755483	3963	622	92.55825054532	863	111	71.33821443940356	488	69	75.48390060729038	1191	293	70.64724318796685	4242	706	95.51344882053911	3698	590	83.46100703994979	24104	1722	66.29919080111483	1719	323	88.89609220533929	1365	290	72.15817391911177	7170	2171	75.49514892895436	139	50	79.83749199656961	5528	944	70.53663565156357	1772	412	66.85940417062633	768	201	69.54070888165482	113	48	64.91693325434106	2015	433	110.3434581835501	309	94	70.88577535380655	352	113	88.2211533936093	380	98	114.00096469771314	267	98	97.70822734366861	2507	889	82.90206329735783	518	180	77.25602311680294	225	47	96.11665165789397	1976	636	74.36514081283818	473	131	106.79292093485077	1880	515	91.29731242585018	518	181	112.90809483681224	490	162	68.91104355397053	3072	642	103.68837059723226	155	65	76.84253960197863	768	188	71.67388195938182	112	59	70.5767492601137	1540	183	77.75647833948513	91	42	77.92596604881463	2057	678	67.60354051019071	808	209	81.8886820079907	1441	367	100.45780408980795	316	117	76.73479952944881	2687	843	81.6861455357075	359	158	76.00336459781424	1362	429	99.0492911447747	263	66	73.33770946076154	589	153	95.64070667521632	308	75	90.61554710328429	408	83	79.32002996725463	189	61	97.96702949546243	1155	336	97.4580069169918	188	62	78.64344755645732	1284	293	99.71911747784961	1100	235	75.63287234332971	1188	192	69.90287833748725	693	132	103.79400379480093	321	106	80.2688890645507	625	182	124.93493125689703	183	29	79.64504635394611	7497	358	77.30162838196944	13096	431	78.37686494996495	306	39	75.0111831351176	15	4	111.48544055178697	256	67	69.91420832528395	226	45	65.54695675096694	2283	370	75.5257832748984	1060	190	78.65378663273178	214	36	80.99282324382635	80	35	91.5935215316657	5427	296	84.97508467304066	12898	597	82.05304804889268	303	98	79.63693981393082	709	213	60.39573043628606	467	149	80.57163555603559	159	62	71.30448711492043	785	249	77.36204554651101	1205	323	59.47569979405753	494	135	80.28010380760904	300	13	66.64476962104781	2585	790	75.85219385126163	1641	432	76.53168551121388	3203	752	63.62284455412227	1753	462	79.85360959065216	669	158	111.259795834069	1204	366	82.34822287557407	4181	1192	83.31275839913825	4001	1087	80.27524635340477	1511	481	76.35473790196389	1823	470	60.251644549766404	5024	524	68.750299417796	943	272	88.83367125853265	452	141	77.40652238183176	3408	797	106.60721099514079	1090	304	76.07747603423918	604	184	70.5584121003817	1088	312	81.7123213349039	600	191	85.50728563152668	1936	507	80.00965231787332	1809	459	83.59258601499944	1292	411	70.716181958179	1663	323	80.56722258213038	171	81	90.88758758952731	1831	524	84.97479760955592	405	97	87.23689214890898	470	94	82.37694007337892	94	36	91.71163937213828	231	53	90.30737706539587	126	43	94.71014560967853	103	32	87.8082580144736	74	34	80.48545784574097	87	37	103.03327511427797	360	91	87.26042946228796	328	67	96.23466247433278	1963	656	94.73116408905845	3968	1173	94.51453129370442	1290	353	90.79103723380467	624	189	86.9041134671617	1820	555	87.86248196290832	1663	537	91.4460646575073	1014	77	73.23520197341274	964	110	80.11386161844655	408	48	73.92035302000895	970	122	80.49764776575283	440	79	82.57059342196611	521	61	91.53012247881074	7714	367	69.64804596485246	1917	136	76.05127618154503	2502	213	74.42447214350021	2574	218	70.72945378912128	1983	180	72.39631293900355	1195	174	80.55321863317523	976	164	86.39011976700745	4556	346	75.80841196114362	636	56	77.9856170956117	250	19	71.23543513218884	10302	743	74.47256699804021	2865	258	75.81091131985376	285	75	82.34062184602764	299	81	83.06107578167766	23	6	93.25548860508161	84	39	74.66013655221722	143	50	80.60206803188757	83	47	78.46823770439883	1056	38	67.42560983449943	368	86	79.55959975206724	366	91	78.49901403119945	54	27	72.23593594952253	114	43	79.06623398242343	283	61	87.57928140048382	538	152	83.3342767842873	19	11	106.81043940805644	15	4	100.76665183861633	28	12	67.81299618414235	645	25	65.86245821042705	780	265	89.35387150159976	1581	336	80.4408804816822	187	56	82.65172644590565	586	56	71.01100854641611	63	20	68.12449605496478	106	42	79.52495908944553	947	257	81.70058340045435	707	186	76.7210896151248	45	21	78.39276569240704	645	221	82.44610108529604	2404	546	80.87528962677439	511	76	72.51797389203172	394	72	79.65572896097034	285	47	87.25124460289545	751	155	79.62296506309168	5028	260	67.52655620253793	7584	271	66.94494187359541	1880	168	74.7752895817957	1707	152	72.60945500527019	2284	131	68.5913418198223	5812	398	72.64470414941745	4512	284	66.60837698433686	2835	205	68.87591709970117	6710	389	67.4431638176501	7787	351	71.33368738352134	3610	284	70.61603195719803	3027	73	63.36930421706507	5066	357	63.108557657357245	5365	217	67.53640700872225	family	Bacillaceae
1386	725	487	100.96508200103133	478	344	102.08250028441874	287	203	105.57259452834597	606	452	98.23444505481223	411	267	96.09878703794777	122	102	107.29300419414307	137	101	109.48296996451451	62	52	85.86305923232497	1001	753	77.24305546141879	752	454	94.27443191112808	185	140	103.5983409183208	382	299	106.2277040904323	354	252	107.74281368288206	31	31	80.076975866204	1049	821	76.24116956202933	227	154	107.39887143549336	388	232	82.32254864749675	699	387	84.83314278846672	402	243	90.42005523366986	538	329	77.82947747423913	334	194	84.78853793891045	269	183	88.57938911971259	569	320	82.26765380595255	398	272	85.978647977426	676	445	92.80370630222987	262	178	103.05208531771382	198	111	116.75916807952949	1144	725	90.17156457716246	425	289	105.77223786911907	301	232	90.46132611150652	210	148	77.69163925188134	108	72	77.64332442092575	178	117	116.49847153874519	949	667	83.28191637670662	215	155	89.01092203099078	134	108	95.33163395220942	3579	2403	86.42016547647133	447	336	91.70817696742641	1214	846	85.64673078558884	3672	3146	96.41816565233356	1017	713	84.26896872634565	1459	959	88.28830174355608	324	202	87.96825343503959	490	249	75.73458645303421	7749	5802	87.92360300786302	1140	803	90.02611021528344	822	457	75.10318832963993	5133	3745	84.8528689217335	557	334	77.40638450633396	59	44	72.8216680796531	138	83	65.51968571665218	209	147	77.68108673335792	1571	642	73.41750462956307	73	51	79.29907136836215	539	318	78.64776112269527	2029	1084	94.4912711329389	235	153	79.95669539161898	223	145	77.12873500208578	431	259	75.05911861730313	2055	1110	100.89710490728355	1930	1103	85.95113369303542	1900	1280	72.25409556665475	557	352	88.3850470897965	493	329	74.59395661073417	1907	1304	77.85075323133621	52	39	84.91165570298472	1092	757	73.97272243027564	705	231	62.70504444754649	181	98	68.52292419067955	55	20	63.70808069342615	366	181	99.4092445160985	79	30	66.6026859554185	107	40	86.95711020671634	178	108	128.2227685871426	105	72	112.05642785961403	1088	744	87.10807452540665	182	129	81.68627386435021	120	56	109.46361075867134	823	609	76.8955182241009	191	123	123.50856899088494	878	641	95.54582721936657	245	156	120.49148679008027	153	126	73.41503687774257	1274	817	116.2435951671731	50	33	69.77988681056017	279	155	73.82610869052505	28	28	65.75251114817023	255	172	104.52405622111307	30	30	81.78185431838338	741	279	61.63746053988822	248	166	87.83407477650314	502	304	105.39132317418678	120	89	76.42471928752255	971	638	82.33909174805181	99	82	75.56083931968004	501	322	100.84410370952234	73	50	80.83670563864705	133	94	90.29468052332146	69	45	65.46339416671518	164	126	84.2143154358518	45	31	92.39992812413944	254	143	89.9914584290162	56	44	69.34217189944306	298	190	95.56043299481568	258	166	72.34349539075679	115	79	76.47163437605266	114	76	100.80533072629072	87	61	77.44014084589512	254	137	127.55820631572699	84	58	83.7602297622782	5832	4792	79.1273626242021	10896	9023	79.73791430516019	56	42	104.84289744624395	11	11	101.12322856336422	98	76	74.34648324110276	103	89	67.93963664479567	1163	940	81.66745191890968	514	419	83.3465036122786	119	112	85.16173283723542	37	28	100.6273223684393	3887	3141	87.17170621954419	9651	7875	83.51818635099788	118	87	80.98535748659701	191	65	59.66514067656582	163	123	84.94457984538668	74	47	74.98706507008441	321	246	79.54363521709979	360	117	61.606014062394834	160	128	83.70323558134041	20	20	91.49448415532329	992	742	78.48780590957158	656	431	78.75605317285431	985	414	68.10791752984623	693	505	82.36153222582325	296	176	116.52882086544702	578	386	83.5177445596803	1666	1238	85.97985440534731	1606	1178	81.73307674493984	472	297	77.10737646042301	511	219	63.9123174517868	765	572	79.47779139619152	459	333	93.13201310625522	224	174	78.980855948334	1489	951	109.81915956246371	415	291	78.55827009727521	272	169	75.8249830947279	338	234	85.02774610309547	261	179	87.74236283185418	733	494	85.0357293989636	767	523	89.13818751200782	423	228	72.53294982923698	440	291	82.75808654523858	60	60	100.40561782790806	652	455	88.94762350418067	188	166	94.34805809679833	242	210	89.13062127258151	40	33	94.48045057023974	115	92	98.55757400868119	48	39	96.77371496069013	33	25	95.23340865492642	28	28	98.53042329998718	37	26	110.38919264926092	184	160	96.04439395065104	169	142	102.97088850692536	579	390	94.21885554685444	1474	966	96.8229644070938	435	250	92.42283973585783	174	109	89.99376575650749	521	309	86.02582246992307	484	331	95.3634111962215	40	24	92.67803009144973	153	118	88.50243539261898	91	78	79.56183643821662	156	111	96.01591441420018	90	61	92.83488062570399	243	183	104.13131542135166	495	286	84.81918248299921	179	115	88.0686745222688	279	165	75.64760366967243	246	126	74.01000821142962	260	168	86.83227870766672	175	117	83.83962463956684	178	95	90.7567946760008	846	563	88.18550634468379	72	45	83.2447800951538	26	26	80.41249302535805	873	499	88.83281589309475	323	205	86.6634545964511	122	72	84.87043808527858	143	98	92.91553017049648	17	17	107.12469325831333	45	28	81.50366310201608	63	36	84.08326298682917	22	22	81.355842365711	33	26	95.15828365926056	172	124	85.15975762269396	141	81	78.63871181057037	27	15	73.76649408751751	62	28	79.92724125551719	104	71	97.27818111663518	246	152	86.77384282162757	8	2	86.72982680694126	11	11	89.22927928689376	16	16	67.20953988665269	28	17	72.74949672649612	215	143	90.65852732343528	381	278	87.41349932826971	68	53	77.5953255719553	34	34	93.46142524470233	24	24	71.93296796932005	31	31	99.66511073226651	431	254	83.45408684780298	358	161	75.89487837875699	18	18	71.29819618870948	233	160	81.48888045751366	1350	1079	82.21480554998956	57	36	73.9488324810423	54	45	90.12030270799553	79	64	89.80453698175779	96	68	89.28427795793677	350	215	77.07782859035207	283	173	80.06377276097602	159	84	74.5862292632923	113	65	76.20483445769601	224	123	73.22674395106466	443	308	85.25173953649339	540	175	64.8541290228073	347	156	69.35904264589693	561	377	78.45749849184284	1281	950	86.3157333404207	491	298	82.09412758767807	46	46	76.15625576066968	422	252	74.05165548528699	293	163	73.99536639895707	genus	Bacillus
1408	21	21	105.6591129968295	11	11	107.20596916956845	0	0	-inf	7	7	94.53431036066566	6	6	65.23191012999153	0	0	-inf	0	0	-inf	0	0	-inf	14	14	66.6639652756548	11	11	71.90149748843494	0	0	-inf	0	0	-inf	0	0	-inf	0	0	-inf	24	24	75.95162531544823	0	0	-inf	55	55	77.56525471201563	86	86	83.78213130446069	24	24	87.84935714366381	64	64	77.79427321295378	43	43	75.37458492715866	29	29	83.27738222913501	65	65	78.09308467747864	12	12	78.84366876077088	11	11	62.88854556752658	8	8	92.25304832720494	0	0	-inf	36	36	83.51604877741575	0	0	-inf	0	0	-inf	6	6	61.384776310850235	0	0	-inf	0	0	-inf	27	27	70.56141351291159	0	0	-inf	0	0	-inf	128	115	85.06813194983184	0	0	-inf	72	72	80.07312382284564	86	86	86.30037325816475	52	52	81.15127845863938	36	36	75.10221901061482	12	12	80.24011575078823	8	8	78.39503731968041	130	130	80.59036145561288	11	11	68.03019328705281	0	0	-inf	153	153	78.29722407437659	7	7	82.5685424949238	0	0	-inf	0	0	-inf	0	0	-inf	26	26	73.52905694633417	0	0	-inf	8	8	66.51580498725755	334	317	91.18363560049472	19	19	68.22762345278564	26	26	73.38667128610935	62	56	75.46837695167717	300	271	90.0373645875659	296	275	82.26339332801778	84	84	74.3856873405789	17	17	100.0590485679218	35	35	80.48638609882751	98	98	76.9654303691623	6	6	78.95416057808794	58	58	76.04786825260155	10	10	63.82090092137227	0	0	-inf	0	0	-inf	0	0	-inf	0	0	-inf	0	0	-inf	0	0	-inf	0	0	-inf	0	0	-inf	0	0	-inf	0	0	-inf	8	8	50.234020627945505	0	0	-inf	0	0	-inf	0	0	-inf	0	0	-inf	9	9	59.514626153751706	0	0	-inf	0	0	-inf	0	0	-inf	13	13	98.12830451402847	0	0	-inf	0	0	-inf	15	15	75.69544782332073	17	17	88.28966786492937	0	0	-inf	53	44	88.03458583853478	0	0	-inf	14	14	81.59658003025301	0	0	-inf	0	0	-inf	0	0	-inf	0	0	-inf	0	0	-inf	0	0	-inf	0	0	-inf	10	10	66.39074619377453	13	13	73.5467129273803	0	0	-inf	0	0	-inf	0	0	-inf	0	0	-inf	0	0	-inf	66	66	65.17474478139677	68	68	68.10144705991455	0	0	-inf	0	0	-inf	0	0	-inf	0	0	-inf	0	0	-inf	7	7	63.13774573325	0	0	-inf	0	0	-inf	46	46	75.44585624207267	81	81	68.33704013392065	0	0	-inf	0	0	-inf	0	0	-inf	0	0	-inf	0	0	-inf	0	0	-inf	0	0	-inf	0	0	-inf	16	16	63.23038320877033	16	16	69.61262616025553	23	23	68.7743541463671	7	7	62.52508006876958	0	0	-inf	7	7	79.46505719244952	32	32	75.16739491884881	32	32	63.889718163447284	17	17	68.80198194830169	14	14	54.74020147464293	14	14	83.07968872556768	11	11	72.50102918626735	0	0	-inf	29	29	92.08921311585495	15	15	66.12302140376492	8	8	80.80285190447896	6	6	77.63063966192888	7	7	95.42989067371278	18	18	73.59303611656324	31	31	88.43755264087619	0	0	-inf	18	18	80.50307666706652	0	0	-inf	35	35	88.51996292800771	0	0	-inf	0	0	-inf	0	0	-inf	0	0	-inf	0	0	-inf	0	0	-inf	0	0	-inf	0	0	-inf	0	0	-inf	0	0	-inf	12	12	91.95720884023099	19	19	101.11677189121937	24	18	86.90823651649585	12	12	85.6168835105015	7	7	89.54778654134783	18	18	97.24254250442179	0	0	-inf	0	0	-inf	0	0	-inf	0	0	-inf	0	0	-inf	0	0	-inf	9	9	79.3912033186528	9	9	83.0553995671916	0	0	-inf	0	0	-inf	8	8	129.90485194281396	0	0	-inf	8	8	87.05452457097743	14	14	80.08161231295902	0	0	-inf	0	0	-inf	12	12	85.01441130623591	0	0	-inf	0	0	-inf	0	0	-inf	0	0	-inf	0	0	-inf	0	0	-inf	0	0	-inf	0	0	-inf	0	0	-inf	0	0	-inf	0	0	-inf	0	0	-inf	0	0	-inf	0	0	-inf	0	0	-inf	0	0	-inf	0	0	-inf	0	0	-inf	10	10	101.94747911511678	23	23	87.19577757628001	0	0	-inf	0	0	-inf	0	0	-inf	0	0	-inf	0	0	-inf	15	15	74.55054090177109	0	0	-inf	0	0	-inf	13	13	81.77366139459144	0	0	-inf	0	0	-inf	0	0	-inf	0	0	-inf	9	9	51.4237259437219	10	10	83.91585696699947	0	0	-inf	0	0	-inf	0	0	-inf	0	0	-inf	0	0	-inf	8	8	62.084523779156065	16	16	70.95149384283086	9	9	66.61512740561896	0	0	-inf	0	0	-inf	18	18	66.28988889871877	0	0	-inf	species	Bacillus pumilus
315750	0	0	-inf	0	0	-inf	0	0	-inf	0	0	-inf	0	0	-inf	0	0	-inf	0	0	-inf	0	0	-inf	0	0	-inf	0	0	-inf	0	0	-inf	0	0	-inf	0	0	-inf	0	0	-inf	0	0	-inf	0	0	-inf	0	0	-inf	0	0	-inf	0	0	-inf	0	0	-inf	0	0	-inf	0	0	-inf	0	0	-inf	0	0	-inf	0	0	-inf	0	0	-inf	0	0	-inf	0	0	-inf	0	0	-inf	0	0	-inf	0	0	-inf	0	0	-inf	0	0	-inf	0	0	-inf	0	0	-inf	0	0	-inf	13	13	84.06849518755415	0	0	-inf	0	0	-inf	0	0	-inf	0	0	-inf	0	0	-inf	0	0	-inf	0	0	-inf	0	0	-inf	0	0	-inf	0	0	-inf	0	0	-inf	0	0	-inf	0	0	-inf	0	0	-inf	0	0	-inf	0	0	-inf	0	0	-inf	0	0	-inf	17	17	78.7932685445072	0	0	-inf	0	0	-inf	6	6	55.36802546695218	29	29	86.37544114415917	21	21	74.54481711510827	0	0	-inf	0	0	-inf	0	0	-inf	0	0	-inf	0	0	-inf	0	0	-inf	0	0	-inf	0	0	-inf	0	0	-inf	0	0	-inf	0	0	-inf	0	0	-inf	0	0	-inf	0	0	-inf	0	0	-inf	0	0	-inf	0	0	-inf	0	0	-inf	0	0	-inf	0	0	-inf	0	0	-inf	0	0	-inf	0	0	-inf	0	0	-inf	0	0	-inf	0	0	-inf	0	0	-inf	0	0	-inf	0	0	-inf	0	0	-inf	0	0	-inf	0	0	-inf	9	9	82.19932658214888	0	0	-inf	0	0	-inf	0	0	-inf	0	0	-inf	0	0	-inf	0	0	-inf	0	0	-inf	0	0	-inf	0	0	-inf	0	0	-inf	0	0	-inf	0	0	-inf	0	0	-inf	0	0	-inf	0	0	-inf	0	0	-inf	0	0	-inf	0	0	-inf	0	0	-inf	0	0	-inf	0	0	-inf	0	0	-inf	0	0	-inf	0	0	-inf	0	0	-inf	0	0	-inf	0	0	-inf	0	0	-inf	0	0	-inf	0	0	-inf	0	0	-inf	0	0	-inf	0	0	-inf	0	0	-inf	0	0	-inf	0	0	-inf	0	0	-inf	0	0	-inf	0	0	-inf	0	0	-inf	0	0	-inf	0	0	-inf	0	0	-inf	0	0	-inf	0	0	-inf	0	0	-inf	0	0	-inf	0	0	-inf	0	0	-inf	0	0	-inf	0	0	-inf	0	0	-inf	0	0	-inf	0	0	-inf	0	0	-inf	0	0	-inf	0	0	-inf	0	0	-inf	0	0	-inf	0	0	-inf	0	0	-inf	0	0	-inf	0	0	-inf	0	0	-inf	0	0	-inf	0	0	-inf	0	0	-inf	0	0	-inf	0	0	-inf	0	0	-inf	0	0	-inf	0	0	-inf	6	6	92.89901942262756	0	0	-inf	0	0	-inf	0	0	-inf	0	0	-inf	0	0	-inf	0	0	-inf	0	0	-inf	0	0	-inf	0	0	-inf	0	0	-inf	0	0	-inf	0	0	-inf	0	0	-inf	0	0	-inf	0	0	-inf	0	0	-inf	0	0	-inf	0	0	-inf	0	0	-inf	0	0	-inf	0	0	-inf	0	0	-inf	0	0	-inf	0	0	-inf	0	0	-inf	0	0	-inf	0	0	-inf	0	0	-inf	0	0	-inf	0	0	-inf	0	0	-inf	0	0	-inf	0	0	-inf	0	0	-inf	0	0	-inf	0	0	-inf	0	0	-inf	0	0	-inf	0	0	-inf	0	0	-inf	0	0	-inf	0	0	-inf	0	0	-inf	0	0	-inf	0	0	-inf	0	0	-inf	0	0	-inf	0	0	-inf	0	0	-inf	0	0	-inf	0	0	-inf	0	0	-inf	0	0	-inf	0	0	-inf	0	0	-inf	0	0	-inf	0	0	-inf	0	0	-inf	0	0	-inf	0	0	-inf	0	0	-inf	0	0	-inf	0	0	-inf	0	0	-inf	0	0	-inf	0	0	-inf	0	0	-inf	strain	Bacillus pumilus SAFR-032
1455	0	0	-inf	0	0	-inf	0	0	-inf	0	0	-inf	0	0	-inf	0	0	-inf	0	0	-inf	0	0	-inf	0	0	-inf	0	0	-inf	0	0	-inf	0	0	-inf	0	0	-inf	0	0	-inf	0	0	-inf	0	0	-inf	0	0	-inf	0	0	-inf	0	0	-inf	0	0	-inf	0	0	-inf	0	0	-inf	0	0	-inf	0	0	-inf	0	0	-inf	0	0	-inf	0	0	-inf	0	0	-inf	0	0	-inf	0	0	-inf	0	0	-inf	0	0	-inf	0	0	-inf	0	0	-inf	0	0	-inf	0	0	-inf	0	0	-inf	0	0	-inf	0	0	-inf	0	0	-inf	0	0	-inf	0	0	-inf	0	0	-inf	0	0	-inf	0	0	-inf	0	0	-inf	0	0	-inf	0	0	-inf	0	0	-inf	0	0	-inf	0	0	-inf	0	0	-inf	0	0	-inf	0	0	-inf	9	9	67.41410646539357	0	0	-inf	0	0	-inf	0	0	-inf	0	0	-inf	0	0	-inf	0	0	-inf	0	0	-inf	0	0	-inf	0	0	-inf	0	0	-inf	0	0	-inf	0	0	-inf	0	0	-inf	0	0	-inf	0	0	-inf	0	0	-inf	0	0	-inf	0	0	-inf	0	0	-inf	0	0	-inf	0	0	-inf	0	0	-inf	0	0	-inf	0	0	-inf	0	0	-inf	0	0	-inf	0	0	-inf	0	0	-inf	0	0	-inf	0	0	-inf	0	0	-inf	0	0	-inf	0	0	-inf	0	0	-inf	0	0	-inf	0	0	-inf	0	0	-inf	0	0	-inf	0	0	-inf	0	0	-inf	0	0	-inf	0	0	-inf	0	0	-inf	0	0	-inf	0	0	-inf	0	0	-inf	0	0	-inf	0	0	-inf	0	0	-inf	0	0	-inf	0	0	-inf	0	0	-inf	0	0	-inf	0	0	-inf	0	0	-inf	0	0	-inf	0	0	-inf	0	0	-inf	0	0	-inf	0	0	-inf	0	0	-inf	0	0	-inf	0	0	-inf	0	0	-inf	0	0	-inf	0	0	-inf	0	0	-inf	0	0	-inf	0	0	-inf	0	0	-inf	0	0	-inf	0	0	-inf	0	0	-inf	0	0	-inf	0	0	-inf	0	0	-inf	0	0	-inf	0	0	-inf	0	0	-inf	0	0	-inf	0	0	-inf	0	0	-inf	0	0	-inf	0	0	-inf	0	0	-inf	0	0	-inf	0	0	-inf	0	0	-inf	0	0	-inf	0	0	-inf	0	0	-inf	0	0	-inf	0	0	-inf	0	0	-inf	0	0	-inf	0	0	-inf	0	0	-inf	0	0	-inf	0	0	-inf	0	0	-inf	0	0	-inf	0	0	-inf	0	0	-inf	0	0	-inf	0	0	-inf	0	0	-inf	0	0	-inf	0	0	-inf	0	0	-inf	0	0	-inf	0	0	-inf	0	0	-inf	0	0	-inf	0	0	-inf	0	0	-inf	0	0	-inf	0	0	-inf	0	0	-inf	0	0	-inf	0	0	-inf	0	0	-inf	0	0	-inf	0	0	-inf	0	0	-inf	0	0	-inf	0	0	-inf	0	0	-inf	0	0	-inf	0	0	-inf	0	0	-inf	0	0	-inf	0	0	-inf	0	0	-inf	0	0	-inf	0	0	-inf	0	0	-inf	0	0	-inf	0	0	-inf	0	0	-inf	0	0	-inf	0	0	-inf	13	13	60.81646050847991	0	0	-inf	0	0	-inf	0	0	-inf	0	0	-inf	0	0	-inf	0	0	-inf	0	0	-inf	0	0	-inf	0	0	-inf	0	0	-inf	0	0	-inf	0	0	-inf	0	0	-inf	0	0	-inf	0	0	-inf	8	8	80.33624883905097	0	0	-inf	0	0	-inf	0	0	-inf	0	0	-inf	0	0	-inf	0	0	-inf	0	0	-inf	0	0	-inf	0	0	-inf	0	0	-inf	0	0	-inf	0	0	-inf	0	0	-inf	0	0	-inf	0	0	-inf	0	0	-inf	0	0	-inf	0	0	-inf	0	0	-inf	0	0	-inf	0	0	-inf	species	Bacillus badius
1479	9	9	87.84692959600957	0	0	-inf	0	0	-inf	0	0	-inf	8	8	63.310028842544405	0	0	-inf	0	0	-inf	0	0	-inf	15	15	70.88660535153493	12	12	68.88918547074276	0	0	-inf	0	0	-inf	0	0	-inf	0	0	-inf	0	0	-inf	0	0	-inf	0	0	-inf	0	0	-inf	0	0	-inf	7	7	50.142857142857146	0	0	-inf	9	9	83.21240980504794	8	8	71.72944622496033	0	0	-inf	0	0	-inf	0	0	-inf	0	0	-inf	8	8	78.51239097624433	0	0	-inf	0	0	-inf	0	0	-inf	0	0	-inf	0	0	-inf	0	0	-inf	0	0	-inf	0	0	-inf	41	41	76.95913250350104	0	0	-inf	0	0	-inf	22	22	70.25507412148778	0	0	-inf	15	15	78.2277642365998	7	7	76.76084311540065	0	0	-inf	27	27	69.18684137471543	23	23	73.93986218495957	0	0	-inf	45	45	72.80794586860515	0	0	-inf	0	0	-inf	7	7	53.42857142857143	0	0	-inf	65	65	63.747932598991646	0	0	-inf	0	0	-inf	13	13	69.82243346302812	0	0	-inf	0	0	-inf	0	0	-inf	18	18	91.680713469922	15	15	70.05633393592115	11	11	65.35453845075925	0	0	-inf	0	0	-inf	21	21	62.79808864721578	0	0	-inf	0	0	-inf	0	0	-inf	0	0	-inf	0	0	-inf	0	0	-inf	0	0	-inf	0	0	-inf	0	0	-inf	0	0	-inf	0	0	-inf	0	0	-inf	0	0	-inf	0	0	-inf	0	0	-inf	0	0	-inf	0	0	-inf	0	0	-inf	0	0	-inf	0	0	-inf	7	7	75.70783566091457	0	0	-inf	0	0	-inf	0	0	-inf	0	0	-inf	0	0	-inf	0	0	-inf	0	0	-inf	0	0	-inf	0	0	-inf	8	8	99.7719031234593	0	0	-inf	0	0	-inf	0	0	-inf	0	0	-inf	0	0	-inf	13	13	82.11793660815117	0	0	-inf	0	0	-inf	8	8	64.08147545195114	0	0	-inf	0	0	-inf	0	0	-inf	0	0	-inf	0	0	-inf	0	0	-inf	0	0	-inf	0	0	-inf	0	0	-inf	0	0	-inf	0	0	-inf	7	7	52.18121962592684	0	0	-inf	0	0	-inf	0	0	-inf	0	0	-inf	0	0	-inf	0	0	-inf	0	0	-inf	0	0	-inf	0	0	-inf	0	0	-inf	0	0	-inf	0	0	-inf	0	0	-inf	0	0	-inf	0	0	-inf	0	0	-inf	0	0	-inf	0	0	-inf	14	14	74.31109564709482	0	0	-inf	0	0	-inf	0	0	-inf	0	0	-inf	0	0	-inf	0	0	-inf	0	0	-inf	0	0	-inf	0	0	-inf	0	0	-inf	6	6	79.95739158177679	0	0	-inf	0	0	-inf	0	0	-inf	0	0	-inf	0	0	-inf	0	0	-inf	0	0	-inf	0	0	-inf	0	0	-inf	0	0	-inf	0	0	-inf	0	0	-inf	0	0	-inf	0	0	-inf	0	0	-inf	0	0	-inf	0	0	-inf	0	0	-inf	31	31	73.6696060489963	19	19	73.56854927986164	0	0	-inf	0	0	-inf	0	0	-inf	0	0	-inf	0	0	-inf	0	0	-inf	0	0	-inf	0	0	-inf	0	0	-inf	14	14	71.9221165805724	0	0	-inf	0	0	-inf	0	0	-inf	0	0	-inf	8	8	76.90880150307017	0	0	-inf	0	0	-inf	0	0	-inf	0	0	-inf	29	29	73.55206696907473	12	12	76.67073049328974	0	0	-inf	0	0	-inf	0	0	-inf	0	0	-inf	0	0	-inf	0	0	-inf	0	0	-inf	0	0	-inf	0	0	-inf	0	0	-inf	0	0	-inf	0	0	-inf	0	0	-inf	0	0	-inf	0	0	-inf	0	0	-inf	0	0	-inf	0	0	-inf	0	0	-inf	0	0	-inf	0	0	-inf	0	0	-inf	0	0	-inf	0	0	-inf	0	0	-inf	0	0	-inf	0	0	-inf	0	0	-inf	0	0	-inf	0	0	-inf	0	0	-inf	0	0	-inf	10	10	57.32914139223983	11	11	55.81818181818182	0	0	-inf	0	0	-inf	12	12	91.59943994853722	11	11	58.8946018575969	0	0	-inf	14	14	70.98590549691558	0	0	-inf	13	13	75.7411985931291	7	7	68.98310156783596	0	0	-inf	10	10	65.18366665454633	8	8	58.875	species	Bacillus smithii
65119	0	0	-inf	0	0	-inf	0	0	-inf	0	0	-inf	0	0	-inf	0	0	-inf	0	0	-inf	0	0	-inf	0	0	-inf	0	0	-inf	0	0	-inf	0	0	-inf	0	0	-inf	0	0	-inf	0	0	-inf	0	0	-inf	0	0	-inf	0	0	-inf	0	0	-inf	0	0	-inf	0	0	-inf	0	0	-inf	0	0	-inf	0	0	-inf	0	0	-inf	0	0	-inf	0	0	-inf	0	0	-inf	0	0	-inf	0	0	-inf	0	0	-inf	0	0	-inf	0	0	-inf	0	0	-inf	0	0	-inf	0	0	-inf	0	0	-inf	0	0	-inf	0	0	-inf	0	0	-inf	0	0	-inf	0	0	-inf	0	0	-inf	0	0	-inf	0	0	-inf	0	0	-inf	0	0	-inf	0	0	-inf	0	0	-inf	0	0	-inf	0	0	-inf	0	0	-inf	0	0	-inf	0	0	-inf	0	0	-inf	0	0	-inf	0	0	-inf	0	0	-inf	0	0	-inf	0	0	-inf	0	0	-inf	0	0	-inf	0	0	-inf	0	0	-inf	0	0	-inf	0	0	-inf	0	0	-inf	11	3	55.72727272727273	0	0	-inf	0	0	-inf	0	0	-inf	0	0	-inf	0	0	-inf	0	0	-inf	0	0	-inf	0	0	-inf	0	0	-inf	0	0	-inf	0	0	-inf	0	0	-inf	0	0	-inf	0	0	-inf	0	0	-inf	0	0	-inf	0	0	-inf	0	0	-inf	0	0	-inf	0	0	-inf	0	0	-inf	8	0	62.0	0	0	-inf	0	0	-inf	0	0	-inf	0	0	-inf	0	0	-inf	0	0	-inf	0	0	-inf	0	0	-inf	0	0	-inf	0	0	-inf	0	0	-inf	0	0	-inf	0	0	-inf	0	0	-inf	0	0	-inf	0	0	-inf	0	0	-inf	0	0	-inf	0	0	-inf	0	0	-inf	0	0	-inf	0	0	-inf	0	0	-inf	0	0	-inf	0	0	-inf	0	0	-inf	0	0	-inf	0	0	-inf	0	0	-inf	0	0	-inf	0	0	-inf	0	0	-inf	0	0	-inf	0	0	-inf	0	0	-inf	0	0	-inf	0	0	-inf	0	0	-inf	0	0	-inf	0	0	-inf	0	0	-inf	0	0	-inf	0	0	-inf	0	0	-inf	0	0	-inf	0	0	-inf	0	0	-inf	0	0	-inf	0	0	-inf	0	0	-inf	0	0	-inf	0	0	-inf	0	0	-inf	0	0	-inf	0	0	-inf	0	0	-inf	0	0	-inf	0	0	-inf	0	0	-inf	0	0	-inf	0	0	-inf	0	0	-inf	0	0	-inf	0	0	-inf	0	0	-inf	0	0	-inf	0	0	-inf	0	0	-inf	0	0	-inf	0	0	-inf	0	0	-inf	0	0	-inf	0	0	-inf	0	0	-inf	0	0	-inf	0	0	-inf	0	0	-inf	0	0	-inf	0	0	-inf	0	0	-inf	0	0	-inf	0	0	-inf	0	0	-inf	0	0	-inf	0	0	-inf	0	0	-inf	0	0	-inf	0	0	-inf	0	0	-inf	0	0	-inf	0	0	-inf	0	0	-inf	0	0	-inf	0	0	-inf	0	0	-inf	0	0	-inf	0	0	-inf	0	0	-inf	0	0	-inf	0	0	-inf	0	0	-inf	0	0	-inf	0	0	-inf	0	0	-inf	0	0	-inf	0	0	-inf	0	0	-inf	0	0	-inf	0	0	-inf	0	0	-inf	0	0	-inf	0	0	-inf	0	0	-inf	0	0	-inf	0	0	-inf	0	0	-inf	0	0	-inf	0	0	-inf	0	0	-inf	0	0	-inf	0	0	-inf	0	0	-inf	0	0	-inf	0	0	-inf	0	0	-inf	0	0	-inf	0	0	-inf	0	0	-inf	0	0	-inf	0	0	-inf	0	0	-inf	0	0	-inf	0	0	-inf	0	0	-inf	0	0	-inf	0	0	-inf	0	0	-inf	0	0	-inf	0	0	-inf	0	0	-inf	0	0	-inf	0	0	-inf	0	0	-inf	0	0	-inf	no_rank	environmental samples
83428	0	0	-inf	0	0	-inf	0	0	-inf	0	0	-inf	0	0	-inf	0	0	-inf	0	0	-inf	0	0	-inf	0	0	-inf	0	0	-inf	0	0	-inf	0	0	-inf	0	0	-inf	0	0	-inf	0	0	-inf	0	0	-inf	0	0	-inf	0	0	-inf	0	0	-inf	0	0	-inf	0	0	-inf	0	0	-inf	0	0	-inf	0	0	-inf	0	0	-inf	0	0	-inf	0	0	-inf	0	0	-inf	0	0	-inf	0	0	-inf	0	0	-inf	0	0	-inf	0	0	-inf	0	0	-inf	0	0	-inf	0	0	-inf	0	0	-inf	0	0	-inf	0	0	-inf	0	0	-inf	0	0	-inf	0	0	-inf	0	0	-inf	0	0	-inf	0	0	-inf	0	0	-inf	0	0	-inf	0	0	-inf	0	0	-inf	0	0	-inf	0	0	-inf	0	0	-inf	0	0	-inf	0	0	-inf	0	0	-inf	0	0	-inf	0	0	-inf	0	0	-inf	0	0	-inf	0	0	-inf	0	0	-inf	0	0	-inf	0	0	-inf	0	0	-inf	0	0	-inf	0	0	-inf	0	0	-inf	8	8	57.125	0	0	-inf	0	0	-inf	0	0	-inf	0	0	-inf	0	0	-inf	0	0	-inf	0	0	-inf	0	0	-inf	0	0	-inf	0	0	-inf	0	0	-inf	0	0	-inf	0	0	-inf	0	0	-inf	0	0	-inf	0	0	-inf	0	0	-inf	0	0	-inf	0	0	-inf	0	0	-inf	0	0	-inf	8	8	62.0	0	0	-inf	0	0	-inf	0	0	-inf	0	0	-inf	0	0	-inf	0	0	-inf	0	0	-inf	0	0	-inf	0	0	-inf	0	0	-inf	0	0	-inf	0	0	-inf	0	0	-inf	0	0	-inf	0	0	-inf	0	0	-inf	0	0	-inf	0	0	-inf	0	0	-inf	0	0	-inf	0	0	-inf	0	0	-inf	0	0	-inf	0	0	-inf	0	0	-inf	0	0	-inf	0	0	-inf	0	0	-inf	0	0	-inf	0	0	-inf	0	0	-inf	0	0	-inf	0	0	-inf	0	0	-inf	0	0	-inf	0	0	-inf	0	0	-inf	0	0	-inf	0	0	-inf	0	0	-inf	0	0	-inf	0	0	-inf	0	0	-inf	0	0	-inf	0	0	-inf	0	0	-inf	0	0	-inf	0	0	-inf	0	0	-inf	0	0	-inf	0	0	-inf	0	0	-inf	0	0	-inf	0	0	-inf	0	0	-inf	0	0	-inf	0	0	-inf	0	0	-inf	0	0	-inf	0	0	-inf	0	0	-inf	0	0	-inf	0	0	-inf	0	0	-inf	0	0	-inf	0	0	-inf	0	0	-inf	0	0	-inf	0	0	-inf	0	0	-inf	0	0	-inf	0	0	-inf	0	0	-inf	0	0	-inf	0	0	-inf	0	0	-inf	0	0	-inf	0	0	-inf	0	0	-inf	0	0	-inf	0	0	-inf	0	0	-inf	0	0	-inf	0	0	-inf	0	0	-inf	0	0	-inf	0	0	-inf	0	0	-inf	0	0	-inf	0	0	-inf	0	0	-inf	0	0	-inf	0	0	-inf	0	0	-inf	0	0	-inf	0	0	-inf	0	0	-inf	0	0	-inf	0	0	-inf	0	0	-inf	0	0	-inf	0	0	-inf	0	0	-inf	0	0	-inf	0	0	-inf	0	0	-inf	0	0	-inf	0	0	-inf	0	0	-inf	0	0	-inf	0	0	-inf	0	0	-inf	0	0	-inf	0	0	-inf	0	0	-inf	0	0	-inf	0	0	-inf	0	0	-inf	0	0	-inf	0	0	-inf	0	0	-inf	0	0	-inf	0	0	-inf	0	0	-inf	0	0	-inf	0	0	-inf	0	0	-inf	0	0	-inf	0	0	-inf	0	0	-inf	0	0	-inf	0	0	-inf	0	0	-inf	0	0	-inf	0	0	-inf	0	0	-inf	0	0	-inf	0	0	-inf	0	0	-inf	0	0	-inf	0	0	-inf	0	0	-inf	0	0	-inf	0	0	-inf	species	uncultured Bacillus sp.
86661	120	13	88.29871934910788	65	15	83.4121400768547	53	20	86.61795611712121	86	15	91.42462432909029	35	17	85.28838039723041	8	8	99.94564700877902	10	10	79.6719113362575	0	0	-inf	107	17	73.58738088788905	117	17	83.062430831074	27	13	83.82766017315734	25	18	81.50536219364696	39	14	89.72172326443942	0	0	-inf	137	26	68.32846928880028	32	10	90.39118897149302	24	16	62.54163056034262	56	16	65.43466504784588	27	27	71.81229756760122	25	25	73.49944789975069	33	15	74.92815917903792	12	12	63.456068806770105	45	30	69.8533223676882	7	7	69.47122237104783	31	19	67.30324036346639	9	9	75.80090586685701	21	14	101.40435816916765	51	5	68.08310277015718	0	0	-inf	9	9	71.95276110769511	7	7	53.32925712914875	0	0	-inf	18	18	86.99669630009812	34	15	75.04589184547335	9	9	66.345002069425	19	19	80.85971518089656	577	10	76.66040560405882	67	17	78.53453643432071	157	15	76.86826602738412	140	29	78.48634686642033	147	26	78.78885806837724	214	15	76.79858564655905	50	19	81.76464988780937	99	23	67.67888780734661	761	20	73.35658396442514	138	15	75.59668673687356	79	18	64.09330547469574	507	15	74.9597225062229	129	23	66.44190815026842	9	9	58.75623694979553	15	15	60.11521653867078	36	16	75.06642833939262	156	16	69.36928256062683	8	8	57.304825022501575	75	25	69.95459556225899	273	18	81.10355798781394	21	10	66.56212037867503	26	15	65.49669294494979	42	10	66.9262036015663	320	17	88.2742592747034	273	18	80.31151722179173	270	31	68.51274130846075	116	32	82.87148084682224	84	29	74.85597230214172	294	18	73.91861813302228	7	7	84.05276829925413	159	15	71.52708829546587	144	16	59.46363274566037	26	17	65.81672941903501	15	6	47.97168813888529	90	10	104.13701183763955	11	11	58.91088890858152	14	14	86.57671324029302	50	9	127.67194525372413	26	2	103.14940118298699	242	27	82.49097542218175	40	11	73.82206679194678	24	13	100.64004507232796	153	12	74.307301241418	60	10	124.24863883390914	194	24	87.93062869966658	77	10	118.54383785970266	17	17	69.46507237898811	358	17	111.06692021500027	10	10	75.93655634275993	28	12	74.62098937032155	0	0	-inf	30	14	88.73924106392383	0	0	-inf	318	23	59.64624524738421	19	13	71.37662949731317	77	12	88.24443218860281	17	17	68.50533721254997	135	23	74.31322430925556	11	3	72.86092086114441	92	21	92.08937729715463	0	0	-inf	20	13	74.88862272148934	16	9	54.95591058490196	25	6	85.92965316893638	8	8	81.92789779730475	36	18	80.82845460890346	12	6	68.18143132785238	62	12	87.44762681690082	28	21	53.78943182701814	27	8	72.95191920719098	23	23	87.78628592480977	11	11	69.63819924352805	14	14	95.18907632151448	20	11	86.06641745715783	10	10	63.520090178338634	28	21	90.14895349091155	0	0	-inf	0	0	-inf	8	8	63.923989873223334	7	7	61.666285274918415	43	20	68.00043577112633	34	10	75.05113205379676	0	0	-inf	0	0	-inf	23	23	81.61337621167186	59	22	68.39112922263085	9	9	75.91926660754443	34	10	60.26399580817482	13	13	73.35507559452502	9	9	57.41094275664833	22	15	72.59802011595515	89	9	61.68902291020607	11	11	65.06544464513259	0	0	-inf	92	19	63.21047190714112	32	15	76.8176659158933	90	16	58.01330761848402	36	17	67.71810019136325	30	22	94.2208145304091	41	13	62.84182345162821	94	20	68.75385706794422	98	16	65.72515998508376	39	28	61.795532602093694	45	16	56.79271510221324	37	17	67.89334307521408	29	21	68.33431827623247	14	14	52.12494427778416	112	15	86.86089464489557	31	16	64.38223795594423	28	21	73.3079948546533	34	16	74.02202483704636	22	13	63.32077989726185	78	14	73.31469930913912	49	27	70.31649387614624	29	15	62.1709106666107	33	20	68.50121878648888	0	0	-inf	56	34	77.28590490990199	0	0	-inf	0	0	-inf	0	0	-inf	0	0	-inf	0	0	-inf	0	0	-inf	0	0	-inf	0	0	-inf	10	10	59.740537368097634	0	0	-inf	40	13	93.08728016526481	118	25	90.87696087606605	20	7	79.76681218014723	13	5	73.29169086585651	44	13	84.39231771905537	49	15	90.5279656900101	0	0	-inf	13	5	80.40039955452943	7	7	75.34250616147744	16	16	107.07794153486779	13	13	78.58306321020358	42	12	94.20703828847283	47	15	73.52349786640734	20	20	73.38018951740902	26	26	65.28302299681276	26	26	69.28982649286529	27	13	73.39602679883903	20	11	74.64800064143044	25	15	75.26672489014966	38	19	70.34163233569969	7	7	76.01741696922807	0	0	-inf	77	19	80.75245160520187	26	18	77.98791024309301	17	17	65.6989049671842	14	14	68.4319127235864	0	0	-inf	0	0	-inf	6	6	71.80711874576984	0	0	-inf	0	0	-inf	17	10	70.02593509356527	14	7	79.41808939466823	6	6	67.62825877028341	18	8	64.92809041582063	6	6	56.8186856127368	23	14	68.71306356659902	6	6	75.61056491130928	0	0	-inf	0	0	-inf	0	0	-inf	26	6	82.33159457297425	27	17	74.7997738840806	15	15	81.82673379078568	0	0	-inf	0	0	-inf	0	0	-inf	81	21	75.2730412144674	85	18	77.89023587636571	0	0	-inf	47	23	75.0700455694635	209	26	81.02226748993186	10	10	84.68246136032398	0	0	-inf	15	9	77.15378174317117	15	7	70.78758179021274	40	17	67.48276458714835	21	14	77.52609047598045	20	20	64.79761885888844	17	17	77.38642514910438	16	6	74.38992681927147	35	27	83.26910135664298	16	7	63.84530370773666	17	17	72.36408477239802	39	15	75.22428043048093	30	23	76.30793139510745	54	19	79.3666121297272	0	0	-inf	42	17	65.82174882192557	20	20	75.95918625059389	species_group	Bacillus cereus group
1392	0	0	-inf	0	0	-inf	0	0	-inf	0	0	-inf	0	0	-inf	0	0	-inf	0	0	-inf	0	0	-inf	0	0	-inf	7	7	82.33414384096223	0	0	-inf	0	0	-inf	0	0	-inf	0	0	-inf	0	0	-inf	0	0	-inf	0	0	-inf	0	0	-inf	0	0	-inf	0	0	-inf	0	0	-inf	0	0	-inf	0	0	-inf	0	0	-inf	0	0	-inf	0	0	-inf	0	0	-inf	0	0	-inf	0	0	-inf	0	0	-inf	0	0	-inf	0	0	-inf	0	0	-inf	0	0	-inf	0	0	-inf	0	0	-inf	7	7	64.14833330809405	0	0	-inf	0	0	-inf	0	0	-inf	0	0	-inf	8	8	61.44862367942584	0	0	-inf	0	0	-inf	0	0	-inf	0	0	-inf	0	0	-inf	0	0	-inf	0	0	-inf	0	0	-inf	0	0	-inf	0	0	-inf	0	0	-inf	0	0	-inf	0	0	-inf	0	0	-inf	0	0	-inf	0	0	-inf	0	0	-inf	0	0	-inf	0	0	-inf	0	0	-inf	0	0	-inf	0	0	-inf	7	7	63.57239794920001	0	0	-inf	0	0	-inf	21	21	54.23809523809524	0	0	-inf	0	0	-inf	0	0	-inf	0	0	-inf	0	0	-inf	0	0	-inf	0	0	-inf	0	0	-inf	0	0	-inf	0	0	-inf	6	6	74.09104131972289	0	0	-inf	0	0	-inf	0	0	-inf	0	0	-inf	0	0	-inf	0	0	-inf	7	7	63.17505667777374	0	0	-inf	0	0	-inf	0	0	-inf	20	20	60.5	0	0	-inf	0	0	-inf	0	0	-inf	0	0	-inf	0	0	-inf	0	0	-inf	0	0	-inf	0	0	-inf	0	0	-inf	0	0	-inf	0	0	-inf	0	0	-inf	0	0	-inf	0	0	-inf	0	0	-inf	12	12	67.50203221813662	0	0	-inf	0	0	-inf	0	0	-inf	0	0	-inf	0	0	-inf	0	0	-inf	0	0	-inf	0	0	-inf	0	0	-inf	0	0	-inf	0	0	-inf	0	0	-inf	0	0	-inf	0	0	-inf	0	0	-inf	0	0	-inf	0	0	-inf	0	0	-inf	0	0	-inf	0	0	-inf	0	0	-inf	0	0	-inf	0	0	-inf	0	0	-inf	0	0	-inf	0	0	-inf	0	0	-inf	0	0	-inf	0	0	-inf	0	0	-inf	0	0	-inf	0	0	-inf	0	0	-inf	0	0	-inf	0	0	-inf	0	0	-inf	0	0	-inf	0	0	-inf	0	0	-inf	0	0	-inf	0	0	-inf	0	0	-inf	0	0	-inf	0	0	-inf	0	0	-inf	0	0	-inf	0	0	-inf	0	0	-inf	0	0	-inf	0	0	-inf	0	0	-inf	0	0	-inf	0	0	-inf	0	0	-inf	0	0	-inf	0	0	-inf	0	0	-inf	0	0	-inf	0	0	-inf	0	0	-inf	0	0	-inf	0	0	-inf	0	0	-inf	0	0	-inf	0	0	-inf	0	0	-inf	0	0	-inf	0	0	-inf	0	0	-inf	0	0	-inf	0	0	-inf	0	0	-inf	0	0	-inf	0	0	-inf	0	0	-inf	0	0	-inf	0	0	-inf	0	0	-inf	0	0	-inf	0	0	-inf	0	0	-inf	0	0	-inf	0	0	-inf	0	0	-inf	0	0	-inf	0	0	-inf	0	0	-inf	0	0	-inf	0	0	-inf	0	0	-inf	0	0	-inf	0	0	-inf	0	0	-inf	0	0	-inf	0	0	-inf	0	0	-inf	0	0	-inf	0	0	-inf	0	0	-inf	0	0	-inf	0	0	-inf	0	0	-inf	0	0	-inf	0	0	-inf	0	0	-inf	0	0	-inf	0	0	-inf	0	0	-inf	0	0	-inf	0	0	-inf	0	0	-inf	0	0	-inf	0	0	-inf	0	0	-inf	0	0	-inf	0	0	-inf	0	0	-inf	0	0	-inf	0	0	-inf	0	0	-inf	0	0	-inf	0	0	-inf	0	0	-inf	0	0	-inf	0	0	-inf	0	0	-inf	0	0	-inf	0	0	-inf	species	Bacillus anthracis
1396	41	41	88.02637474054416	33	33	94.18017939045228	17	17	93.37328325569341	20	20	98.46156720672154	12	12	94.91620119007325	0	0	-inf	0	0	-inf	0	0	-inf	28	28	75.70882050891166	39	39	86.18363185661893	14	14	87.64644051507629	0	0	-inf	13	13	85.62838613202446	0	0	-inf	46	46	73.24940035209941	6	6	125.08463542268184	0	0	-inf	12	12	60.513630304045016	0	0	-inf	0	0	-inf	11	11	81.08070730966057	0	0	-inf	0	0	-inf	0	0	-inf	12	12	67.35468530022277	0	0	-inf	7	7	91.47102786504131	9	9	71.83896362338561	0	0	-inf	0	0	-inf	0	0	-inf	0	0	-inf	0	0	-inf	11	11	93.82880749584675	0	0	-inf	0	0	-inf	107	107	77.60383959602693	11	11	77.11579056581736	35	35	79.24663582869071	36	36	87.61275560286165	29	29	87.45742816206258	35	35	85.96867602332365	11	11	78.3447017767161	11	11	69.72413051854092	81	81	69.5969552881969	20	20	78.74709815753322	14	14	52.98158624365932	39	39	67.29393899844901	13	13	69.45093151591298	0	0	-inf	0	0	-inf	0	0	-inf	28	28	63.84591060161072	0	0	-inf	12	12	69.13383102145102	62	62	84.25586923568699	0	0	-inf	0	0	-inf	6	6	62.31012731334614	46	46	101.55339383727916	46	46	88.82924317602529	82	82	74.8075690511979	35	35	96.77511969536242	18	18	79.41419619347893	81	81	75.92224034063926	0	0	-inf	41	41	67.74432704736329	42	42	60.109914914931615	0	0	-inf	0	0	-inf	27	27	97.03483607547622	0	0	-inf	0	0	-inf	15	15	121.79716051909342	9	9	106.61727584825854	76	58	79.59956588403543	12	12	67.46320343559643	0	0	-inf	51	51	71.69330060223795	14	14	129.69053887691925	71	60	84.77445959900142	24	24	127.89122026876436	0	0	-inf	105	98	109.87716424454587	0	0	-inf	9	9	85.27852326656085	0	0	-inf	9	9	95.27327590622308	0	0	-inf	47	47	58.20693832489478	0	0	-inf	22	22	86.91895096405733	0	0	-inf	23	23	82.93702095669971	8	8	77.23465004500315	21	21	95.23466905406094	0	0	-inf	0	0	-inf	0	0	-inf	0	0	-inf	0	0	-inf	8	8	82.57045787726503	6	6	51.333333333333336	10	10	91.32899720476499	0	0	-inf	7	7	73.64851535252369	0	0	-inf	0	0	-inf	0	0	-inf	0	0	-inf	0	0	-inf	0	0	-inf	0	0	-inf	0	0	-inf	0	0	-inf	0	0	-inf	9	9	70.69250437992807	9	9	94.12545385084553	0	0	-inf	0	0	-inf	0	0	-inf	15	15	71.37248439447573	0	0	-inf	0	0	-inf	0	0	-inf	0	0	-inf	0	0	-inf	9	9	84.39492168796755	0	0	-inf	0	0	-inf	27	27	68.88245999531735	0	0	-inf	9	9	73.22165045277559	11	11	66.89191708013227	0	0	-inf	12	12	56.883738674998646	12	12	77.26410940814014	21	21	65.28533244531248	11	11	55.689641837720494	0	0	-inf	9	9	83.42737861477612	0	0	-inf	0	0	-inf	23	23	101.9527322563836	0	0	-inf	0	0	-inf	11	11	58.1104445440859	9	9	72.5917563932554	14	14	77.80056698432749	7	7	66.47910489055644	7	7	63.95620488227881	0	0	-inf	0	0	-inf	12	12	65.8502275685728	0	0	-inf	0	0	-inf	0	0	-inf	0	0	-inf	0	0	-inf	0	0	-inf	0	0	-inf	0	0	-inf	0	0	-inf	0	0	-inf	17	17	93.6780011574985	57	57	101.1476862712863	6	6	79.32972536572699	8	8	83.81193958748163	22	22	99.67770806022435	19	19	86.41505409555218	0	0	-inf	0	0	-inf	0	0	-inf	0	0	-inf	0	0	-inf	17	17	100.70992379843295	18	18	73.40919138707298	0	0	-inf	0	0	-inf	0	0	-inf	0	0	-inf	9	9	62.95107591320281	10	10	70.79777054234135	12	12	77.62201787955831	0	0	-inf	0	0	-inf	25	25	79.03004312973529	0	0	-inf	0	0	-inf	0	0	-inf	0	0	-inf	0	0	-inf	0	0	-inf	0	0	-inf	0	0	-inf	0	0	-inf	0	0	-inf	0	0	-inf	10	10	69.45929291125633	0	0	-inf	9	9	65.04267607120578	0	0	-inf	0	0	-inf	0	0	-inf	0	0	-inf	6	6	99.39567025693908	10	10	85.25378603294574	0	0	-inf	0	0	-inf	0	0	-inf	0	0	-inf	10	10	73.09192411579654	15	15	70.50830859875967	0	0	-inf	8	8	89.03471546344915	124	76	86.27462486417045	0	0	-inf	0	0	-inf	6	6	93.79447901463107	8	8	79.30418379504692	7	7	85.16273957584295	7	7	72.2238013204005	0	0	-inf	0	0	-inf	10	10	73.9666088965482	0	0	-inf	0	0	-inf	0	0	-inf	12	12	82.04965608009154	0	0	-inf	35	25	92.34868636915269	0	0	-inf	8	8	73.99963017589621	0	0	-inf	species	Bacillus cereus
222523	0	0	-inf	0	0	-inf	0	0	-inf	0	0	-inf	0	0	-inf	0	0	-inf	0	0	-inf	0	0	-inf	0	0	-inf	0	0	-inf	0	0	-inf	0	0	-inf	0	0	-inf	0	0	-inf	0	0	-inf	0	0	-inf	0	0	-inf	0	0	-inf	0	0	-inf	0	0	-inf	0	0	-inf	0	0	-inf	0	0	-inf	0	0	-inf	0	0	-inf	0	0	-inf	0	0	-inf	0	0	-inf	0	0	-inf	0	0	-inf	0	0	-inf	0	0	-inf	0	0	-inf	0	0	-inf	0	0	-inf	0	0	-inf	0	0	-inf	0	0	-inf	0	0	-inf	0	0	-inf	0	0	-inf	0	0	-inf	0	0	-inf	0	0	-inf	0	0	-inf	0	0	-inf	0	0	-inf	0	0	-inf	0	0	-inf	0	0	-inf	0	0	-inf	0	0	-inf	0	0	-inf	0	0	-inf	0	0	-inf	0	0	-inf	0	0	-inf	0	0	-inf	0	0	-inf	0	0	-inf	0	0	-inf	0	0	-inf	0	0	-inf	0	0	-inf	0	0	-inf	0	0	-inf	0	0	-inf	0	0	-inf	0	0	-inf	0	0	-inf	0	0	-inf	0	0	-inf	0	0	-inf	0	0	-inf	0	0	-inf	0	0	-inf	0	0	-inf	0	0	-inf	0	0	-inf	0	0	-inf	0	0	-inf	0	0	-inf	0	0	-inf	0	0	-inf	0	0	-inf	0	0	-inf	0	0	-inf	0	0	-inf	0	0	-inf	0	0	-inf	0	0	-inf	0	0	-inf	0	0	-inf	0	0	-inf	0	0	-inf	0	0	-inf	0	0	-inf	0	0	-inf	0	0	-inf	0	0	-inf	0	0	-inf	0	0	-inf	0	0	-inf	0	0	-inf	0	0	-inf	0	0	-inf	0	0	-inf	0	0	-inf	0	0	-inf	0	0	-inf	0	0	-inf	0	0	-inf	0	0	-inf	0	0	-inf	0	0	-inf	0	0	-inf	0	0	-inf	0	0	-inf	0	0	-inf	0	0	-inf	0	0	-inf	0	0	-inf	0	0	-inf	0	0	-inf	0	0	-inf	0	0	-inf	0	0	-inf	0	0	-inf	0	0	-inf	0	0	-inf	0	0	-inf	0	0	-inf	0	0	-inf	0	0	-inf	0	0	-inf	0	0	-inf	0	0	-inf	0	0	-inf	0	0	-inf	0	0	-inf	0	0	-inf	0	0	-inf	0	0	-inf	0	0	-inf	0	0	-inf	0	0	-inf	0	0	-inf	0	0	-inf	0	0	-inf	0	0	-inf	0	0	-inf	0	0	-inf	0	0	-inf	0	0	-inf	0	0	-inf	0	0	-inf	0	0	-inf	0	0	-inf	0	0	-inf	0	0	-inf	0	0	-inf	0	0	-inf	0	0	-inf	0	0	-inf	0	0	-inf	0	0	-inf	0	0	-inf	0	0	-inf	0	0	-inf	0	0	-inf	0	0	-inf	0	0	-inf	0	0	-inf	0	0	-inf	0	0	-inf	0	0	-inf	0	0	-inf	0	0	-inf	0	0	-inf	0	0	-inf	0	0	-inf	0	0	-inf	0	0	-inf	0	0	-inf	0	0	-inf	0	0	-inf	0	0	-inf	0	0	-inf	0	0	-inf	0	0	-inf	0	0	-inf	0	0	-inf	0	0	-inf	0	0	-inf	0	0	-inf	0	0	-inf	0	0	-inf	0	0	-inf	0	0	-inf	0	0	-inf	0	0	-inf	0	0	-inf	0	0	-inf	0	0	-inf	0	0	-inf	0	0	-inf	0	0	-inf	0	0	-inf	0	0	-inf	0	0	-inf	0	0	-inf	0	0	-inf	0	0	-inf	0	0	-inf	0	0	-inf	48	48	75.78200305522022	0	0	-inf	0	0	-inf	0	0	-inf	0	0	-inf	0	0	-inf	0	0	-inf	0	0	-inf	0	0	-inf	0	0	-inf	0	0	-inf	0	0	-inf	0	0	-inf	0	0	-inf	0	0	-inf	10	10	84.83870426925652	0	0	-inf	0	0	-inf	0	0	-inf	strain	Bacillus cereus ATCC 10987
361100	0	0	-inf	0	0	-inf	0	0	-inf	0	0	-inf	0	0	-inf	0	0	-inf	0	0	-inf	0	0	-inf	0	0	-inf	0	0	-inf	0	0	-inf	0	0	-inf	0	0	-inf	0	0	-inf	0	0	-inf	0	0	-inf	0	0	-inf	0	0	-inf	0	0	-inf	0	0	-inf	0	0	-inf	0	0	-inf	0	0	-inf	0	0	-inf	0	0	-inf	0	0	-inf	0	0	-inf	0	0	-inf	0	0	-inf	0	0	-inf	0	0	-inf	0	0	-inf	0	0	-inf	0	0	-inf	0	0	-inf	0	0	-inf	0	0	-inf	0	0	-inf	0	0	-inf	0	0	-inf	0	0	-inf	0	0	-inf	0	0	-inf	0	0	-inf	0	0	-inf	0	0	-inf	0	0	-inf	0	0	-inf	0	0	-inf	0	0	-inf	0	0	-inf	0	0	-inf	0	0	-inf	0	0	-inf	0	0	-inf	0	0	-inf	0	0	-inf	0	0	-inf	0	0	-inf	0	0	-inf	0	0	-inf	0	0	-inf	0	0	-inf	0	0	-inf	0	0	-inf	0	0	-inf	0	0	-inf	0	0	-inf	0	0	-inf	0	0	-inf	0	0	-inf	0	0	-inf	0	0	-inf	0	0	-inf	0	0	-inf	18	18	62.20082631758958	0	0	-inf	0	0	-inf	0	0	-inf	0	0	-inf	11	11	82.04276890071745	0	0	-inf	0	0	-inf	7	7	76.52337482538259	0	0	-inf	0	0	-inf	0	0	-inf	0	0	-inf	0	0	-inf	0	0	-inf	0	0	-inf	0	0	-inf	0	0	-inf	0	0	-inf	0	0	-inf	0	0	-inf	0	0	-inf	0	0	-inf	0	0	-inf	0	0	-inf	0	0	-inf	0	0	-inf	0	0	-inf	0	0	-inf	0	0	-inf	0	0	-inf	0	0	-inf	0	0	-inf	0	0	-inf	0	0	-inf	0	0	-inf	0	0	-inf	0	0	-inf	0	0	-inf	0	0	-inf	0	0	-inf	0	0	-inf	0	0	-inf	0	0	-inf	0	0	-inf	0	0	-inf	0	0	-inf	0	0	-inf	0	0	-inf	0	0	-inf	0	0	-inf	0	0	-inf	0	0	-inf	0	0	-inf	0	0	-inf	0	0	-inf	0	0	-inf	0	0	-inf	0	0	-inf	0	0	-inf	0	0	-inf	0	0	-inf	0	0	-inf	0	0	-inf	0	0	-inf	0	0	-inf	0	0	-inf	0	0	-inf	0	0	-inf	0	0	-inf	0	0	-inf	0	0	-inf	0	0	-inf	0	0	-inf	0	0	-inf	0	0	-inf	0	0	-inf	0	0	-inf	0	0	-inf	0	0	-inf	0	0	-inf	0	0	-inf	0	0	-inf	0	0	-inf	0	0	-inf	0	0	-inf	0	0	-inf	0	0	-inf	0	0	-inf	0	0	-inf	0	0	-inf	0	0	-inf	0	0	-inf	0	0	-inf	0	0	-inf	0	0	-inf	0	0	-inf	0	0	-inf	0	0	-inf	0	0	-inf	0	0	-inf	0	0	-inf	0	0	-inf	0	0	-inf	0	0	-inf	0	0	-inf	0	0	-inf	0	0	-inf	0	0	-inf	0	0	-inf	0	0	-inf	0	0	-inf	0	0	-inf	0	0	-inf	0	0	-inf	0	0	-inf	0	0	-inf	0	0	-inf	0	0	-inf	0	0	-inf	0	0	-inf	0	0	-inf	0	0	-inf	0	0	-inf	0	0	-inf	0	0	-inf	0	0	-inf	0	0	-inf	0	0	-inf	0	0	-inf	0	0	-inf	0	0	-inf	0	0	-inf	0	0	-inf	0	0	-inf	0	0	-inf	0	0	-inf	0	0	-inf	0	0	-inf	0	0	-inf	0	0	-inf	0	0	-inf	0	0	-inf	0	0	-inf	0	0	-inf	0	0	-inf	0	0	-inf	0	0	-inf	0	0	-inf	0	0	-inf	0	0	-inf	0	0	-inf	0	0	-inf	0	0	-inf	0	0	-inf	0	0	-inf	0	0	-inf	0	0	-inf	0	0	-inf	strain	Bacillus cereus Q1
1405	8	8	85.34552877152453	0	0	-inf	0	0	-inf	7	7	90.7893169926797	0	0	-inf	0	0	-inf	0	0	-inf	0	0	-inf	0	0	-inf	14	14	79.94650626839203	0	0	-inf	0	0	-inf	0	0	-inf	0	0	-inf	20	20	64.89580377509834	0	0	-inf	0	0	-inf	0	0	-inf	0	0	-inf	0	0	-inf	0	0	-inf	0	0	-inf	0	0	-inf	0	0	-inf	0	0	-inf	0	0	-inf	0	0	-inf	8	8	52.471076047177775	0	0	-inf	0	0	-inf	0	0	-inf	0	0	-inf	0	0	-inf	0	0	-inf	0	0	-inf	0	0	-inf	86	86	82.74237448540602	9	9	92.05802959793286	23	23	73.6775044050291	14	14	72.20880312315298	24	24	87.48955496511942	27	27	65.16421534878704	0	0	-inf	8	8	53.16817607292429	78	78	65.75969006459212	16	16	70.55659298623041	0	0	-inf	47	47	60.58992384645584	21	21	69.64846837129946	0	0	-inf	0	0	-inf	0	0	-inf	36	36	73.29304726419018	0	0	-inf	9	9	55.03422975015777	29	29	78.210621817937	0	0	-inf	0	0	-inf	6	6	71.59510575599614	30	30	75.44555538480935	16	16	80.70183214807267	22	22	69.78383120738792	0	0	-inf	0	0	-inf	19	19	68.89654191482316	0	0	-inf	10	10	69.87019850138007	8	8	55.71808755275816	0	0	-inf	0	0	-inf	0	0	-inf	0	0	-inf	0	0	-inf	0	0	-inf	0	0	-inf	0	0	-inf	0	0	-inf	0	0	-inf	8	8	47.840304021615104	0	0	-inf	0	0	-inf	0	0	-inf	0	0	-inf	16	16	56.82671811571632	0	0	-inf	0	0	-inf	0	0	-inf	0	0	-inf	0	0	-inf	35	35	65.45225899498118	0	0	-inf	8	8	57.00512099794831	0	0	-inf	8	8	73.73577924152718	0	0	-inf	8	8	95.406736930592	0	0	-inf	0	0	-inf	0	0	-inf	0	0	-inf	0	0	-inf	0	0	-inf	0	0	-inf	0	0	-inf	0	0	-inf	0	0	-inf	0	0	-inf	0	0	-inf	0	0	-inf	0	0	-inf	0	0	-inf	0	0	-inf	0	0	-inf	0	0	-inf	0	0	-inf	0	0	-inf	0	0	-inf	0	0	-inf	0	0	-inf	0	0	-inf	0	0	-inf	0	0	-inf	0	0	-inf	0	0	-inf	0	0	-inf	0	0	-inf	0	0	-inf	0	0	-inf	0	0	-inf	0	0	-inf	9	9	66.38309276622245	0	0	-inf	0	0	-inf	0	0	-inf	0	0	-inf	0	0	-inf	13	13	68.74519694617639	13	13	78.3713236742869	0	0	-inf	0	0	-inf	0	0	-inf	0	0	-inf	0	0	-inf	8	8	89.26613447039175	0	0	-inf	0	0	-inf	0	0	-inf	0	0	-inf	7	7	62.416810853350206	0	0	-inf	0	0	-inf	0	0	-inf	0	0	-inf	0	0	-inf	0	0	-inf	0	0	-inf	0	0	-inf	0	0	-inf	0	0	-inf	0	0	-inf	0	0	-inf	0	0	-inf	0	0	-inf	0	0	-inf	0	0	-inf	0	0	-inf	0	0	-inf	0	0	-inf	0	0	-inf	0	0	-inf	0	0	-inf	0	0	-inf	0	0	-inf	0	0	-inf	0	0	-inf	0	0	-inf	0	0	-inf	0	0	-inf	0	0	-inf	0	0	-inf	0	0	-inf	0	0	-inf	0	0	-inf	7	7	49.49804468340114	0	0	-inf	0	0	-inf	9	9	91.3124484490535	0	0	-inf	0	0	-inf	0	0	-inf	0	0	-inf	0	0	-inf	0	0	-inf	0	0	-inf	0	0	-inf	0	0	-inf	0	0	-inf	0	0	-inf	0	0	-inf	0	0	-inf	0	0	-inf	0	0	-inf	0	0	-inf	0	0	-inf	0	0	-inf	6	6	58.51745701484106	0	0	-inf	0	0	-inf	0	0	-inf	0	0	-inf	0	0	-inf	0	0	-inf	7	7	65.72822092436543	0	0	-inf	0	0	-inf	0	0	-inf	0	0	-inf	0	0	-inf	0	0	-inf	0	0	-inf	0	0	-inf	0	0	-inf	0	0	-inf	0	0	-inf	0	0	-inf	8	8	59.946291945568554	0	0	-inf	0	0	-inf	0	0	-inf	0	0	-inf	0	0	-inf	0	0	-inf	0	0	-inf	0	0	-inf	species	Bacillus mycoides
1428	30	30	82.19881354872288	11	11	79.95071050170542	16	16	88.78852890092696	27	27	84.89775531356533	0	0	-inf	0	0	-inf	0	0	-inf	0	0	-inf	29	29	73.01870893180602	23	23	86.59405005450138	0	0	-inf	7	7	74.98320281391696	0	0	-inf	0	0	-inf	20	20	72.79467642983113	10	10	87.57734040941257	0	0	-inf	9	9	64.93686599660697	0	0	-inf	0	0	-inf	7	7	72.75069057084843	0	0	-inf	0	0	-inf	0	0	-inf	0	0	-inf	0	0	-inf	0	0	-inf	8	8	65.16358223313767	0	0	-inf	0	0	-inf	0	0	-inf	0	0	-inf	0	0	-inf	8	8	66.8872753125274	0	0	-inf	0	0	-inf	94	76	70.46276192960751	0	0	-inf	39	39	70.92680497706411	25	25	81.97301678354233	28	28	72.61913593193727	35	35	74.41728267610604	6	6	89.48443960192469	17	17	67.8310511979779	89	68	64.70561759773643	19	19	78.51375903735702	20	12	66.97546229416957	57	47	73.13368902439518	7	7	73.66356417672505	0	0	-inf	0	0	-inf	0	0	-inf	15	15	62.17752880004411	0	0	-inf	0	0	-inf	78	78	74.59243353004506	11	11	63.86428999836935	11	11	59.62333365179392	14	14	61.92952952390637	102	91	84.77918554793709	92	92	68.23197562093986	56	56	67.05539214873407	24	24	77.23448435051353	18	18	70.7177035503485	48	48	73.8660404773547	0	0	-inf	37	30	81.82161032024447	40	40	60.562923035645575	0	0	-inf	0	0	-inf	16	16	94.76970520283616	0	0	-inf	0	0	-inf	0	0	-inf	6	6	92.21093813054932	23	23	73.84524454561465	0	0	-inf	0	0	-inf	18	18	72.0279650720826	6	6	100.2294531236626	24	24	81.84939266027192	9	9	99.25300144233645	0	0	-inf	40	40	91.0142736585219	0	0	-inf	0	0	-inf	0	0	-inf	0	0	-inf	0	0	-inf	38	38	50.68762385103031	0	0	-inf	11	11	89.28051844008489	0	0	-inf	16	16	79.16936987906708	0	0	-inf	12	12	101.02848751176379	0	0	-inf	7	7	58.899849050892286	7	7	60.34088729571329	19	19	97.81895201875145	0	0	-inf	0	0	-inf	0	0	-inf	25	25	108.0340152931106	0	0	-inf	0	0	-inf	0	0	-inf	0	0	-inf	0	0	-inf	9	9	104.7271679079537	0	0	-inf	7	7	107.29173656430288	0	0	-inf	0	0	-inf	0	0	-inf	0	0	-inf	0	0	-inf	6	6	81.347443082762	0	0	-inf	0	0	-inf	0	0	-inf	11	11	65.1885318667013	0	0	-inf	0	0	-inf	0	0	-inf	0	0	-inf	7	7	89.90061385051428	7	7	50.2523704194078	0	0	-inf	0	0	-inf	11	11	60.77472741777227	9	9	75.9286347977735	13	13	56.191336416560894	0	0	-inf	0	0	-inf	0	0	-inf	8	8	57.6828569407348	10	10	71.34581698362993	0	0	-inf	9	9	48.8877665258037	11	11	69.59400496450161	0	0	-inf	0	0	-inf	23	23	74.42922369620253	7	7	58.79069437567221	0	0	-inf	7	7	97.70235871118452	0	0	-inf	12	12	67.42420031630179	0	0	-inf	0	0	-inf	0	0	-inf	0	0	-inf	10	10	74.30477865774253	0	0	-inf	0	0	-inf	0	0	-inf	0	0	-inf	0	0	-inf	0	0	-inf	0	0	-inf	0	0	-inf	0	0	-inf	0	0	-inf	10	10	91.34844148224613	19	19	77.89538292486164	7	7	92.34176847056979	0	0	-inf	9	9	85.19839392316379	15	15	98.60066330179994	0	0	-inf	0	0	-inf	0	0	-inf	0	0	-inf	0	0	-inf	13	13	80.4491856506542	0	0	-inf	0	0	-inf	0	0	-inf	0	0	-inf	0	0	-inf	0	0	-inf	0	0	-inf	0	0	-inf	0	0	-inf	0	0	-inf	10	10	71.4653706301266	8	8	83.65011534093432	0	0	-inf	0	0	-inf	0	0	-inf	0	0	-inf	0	0	-inf	0	0	-inf	0	0	-inf	0	0	-inf	7	7	85.99188821971532	0	0	-inf	0	0	-inf	0	0	-inf	0	0	-inf	0	0	-inf	0	0	-inf	0	0	-inf	0	0	-inf	0	0	-inf	0	0	-inf	0	0	-inf	0	0	-inf	0	0	-inf	0	0	-inf	11	11	61.14381864678756	0	0	-inf	0	0	-inf	0	0	-inf	8	8	63.60812588140068	0	0	-inf	0	0	-inf	0	0	-inf	0	0	-inf	7	7	52.88862087293326	0	0	-inf	0	0	-inf	0	0	-inf	0	0	-inf	0	0	-inf	9	9	75.37698055198024	0	0	-inf	0	0	-inf	0	0	-inf	0	0	-inf	0	0	-inf	8	8	58.42296949032613	0	0	-inf	species	Bacillus thuringiensis
257985	0	0	-inf	0	0	-inf	0	0	-inf	0	0	-inf	0	0	-inf	0	0	-inf	0	0	-inf	0	0	-inf	0	0	-inf	0	0	-inf	0	0	-inf	0	0	-inf	0	0	-inf	0	0	-inf	0	0	-inf	0	0	-inf	0	0	-inf	0	0	-inf	0	0	-inf	0	0	-inf	0	0	-inf	0	0	-inf	0	0	-inf	0	0	-inf	0	0	-inf	0	0	-inf	0	0	-inf	0	0	-inf	0	0	-inf	0	0	-inf	0	0	-inf	0	0	-inf	0	0	-inf	0	0	-inf	0	0	-inf	0	0	-inf	18	18	75.45316926840357	0	0	-inf	0	0	-inf	0	0	-inf	0	0	-inf	0	0	-inf	0	0	-inf	0	0	-inf	11	11	69.5492723626101	0	0	-inf	0	0	-inf	10	10	61.49712341319357	0	0	-inf	0	0	-inf	0	0	-inf	0	0	-inf	0	0	-inf	0	0	-inf	0	0	-inf	0	0	-inf	0	0	-inf	0	0	-inf	0	0	-inf	0	0	-inf	0	0	-inf	0	0	-inf	0	0	-inf	0	0	-inf	0	0	-inf	0	0	-inf	7	7	71.51546494194075	0	0	-inf	0	0	-inf	0	0	-inf	0	0	-inf	0	0	-inf	0	0	-inf	0	0	-inf	0	0	-inf	0	0	-inf	0	0	-inf	0	0	-inf	0	0	-inf	0	0	-inf	0	0	-inf	0	0	-inf	0	0	-inf	0	0	-inf	0	0	-inf	0	0	-inf	0	0	-inf	0	0	-inf	0	0	-inf	0	0	-inf	0	0	-inf	0	0	-inf	0	0	-inf	0	0	-inf	0	0	-inf	0	0	-inf	0	0	-inf	0	0	-inf	0	0	-inf	0	0	-inf	0	0	-inf	0	0	-inf	0	0	-inf	0	0	-inf	0	0	-inf	0	0	-inf	0	0	-inf	0	0	-inf	0	0	-inf	0	0	-inf	0	0	-inf	0	0	-inf	0	0	-inf	0	0	-inf	0	0	-inf	0	0	-inf	0	0	-inf	0	0	-inf	0	0	-inf	0	0	-inf	0	0	-inf	0	0	-inf	0	0	-inf	0	0	-inf	0	0	-inf	0	0	-inf	0	0	-inf	0	0	-inf	0	0	-inf	0	0	-inf	0	0	-inf	0	0	-inf	0	0	-inf	0	0	-inf	0	0	-inf	0	0	-inf	0	0	-inf	0	0	-inf	0	0	-inf	0	0	-inf	0	0	-inf	0	0	-inf	0	0	-inf	0	0	-inf	0	0	-inf	0	0	-inf	0	0	-inf	0	0	-inf	0	0	-inf	0	0	-inf	0	0	-inf	0	0	-inf	0	0	-inf	0	0	-inf	0	0	-inf	0	0	-inf	0	0	-inf	0	0	-inf	0	0	-inf	0	0	-inf	0	0	-inf	0	0	-inf	0	0	-inf	0	0	-inf	0	0	-inf	0	0	-inf	0	0	-inf	0	0	-inf	0	0	-inf	0	0	-inf	0	0	-inf	0	0	-inf	0	0	-inf	0	0	-inf	0	0	-inf	0	0	-inf	0	0	-inf	0	0	-inf	0	0	-inf	0	0	-inf	0	0	-inf	0	0	-inf	0	0	-inf	0	0	-inf	0	0	-inf	0	0	-inf	0	0	-inf	0	0	-inf	0	0	-inf	0	0	-inf	0	0	-inf	0	0	-inf	0	0	-inf	0	0	-inf	0	0	-inf	0	0	-inf	0	0	-inf	0	0	-inf	0	0	-inf	0	0	-inf	0	0	-inf	0	0	-inf	0	0	-inf	0	0	-inf	0	0	-inf	0	0	-inf	0	0	-inf	0	0	-inf	0	0	-inf	0	0	-inf	0	0	-inf	0	0	-inf	0	0	-inf	0	0	-inf	0	0	-inf	0	0	-inf	0	0	-inf	0	0	-inf	0	0	-inf	0	0	-inf	0	0	-inf	0	0	-inf	0	0	-inf	0	0	-inf	0	0	-inf	0	0	-inf	0	0	-inf	0	0	-inf	0	0	-inf	0	0	-inf	0	0	-inf	0	0	-inf	0	0	-inf	0	0	-inf	no_rank	Bacillus thuringiensis serovar andalousiensis
529122	0	0	-inf	0	0	-inf	0	0	-inf	0	0	-inf	0	0	-inf	0	0	-inf	0	0	-inf	0	0	-inf	0	0	-inf	0	0	-inf	0	0	-inf	0	0	-inf	0	0	-inf	0	0	-inf	0	0	-inf	0	0	-inf	0	0	-inf	0	0	-inf	0	0	-inf	0	0	-inf	0	0	-inf	0	0	-inf	0	0	-inf	0	0	-inf	0	0	-inf	0	0	-inf	0	0	-inf	0	0	-inf	0	0	-inf	0	0	-inf	0	0	-inf	0	0	-inf	0	0	-inf	0	0	-inf	0	0	-inf	0	0	-inf	0	0	-inf	0	0	-inf	0	0	-inf	0	0	-inf	0	0	-inf	0	0	-inf	0	0	-inf	0	0	-inf	0	0	-inf	0	0	-inf	0	0	-inf	0	0	-inf	0	0	-inf	0	0	-inf	0	0	-inf	0	0	-inf	0	0	-inf	0	0	-inf	0	0	-inf	0	0	-inf	0	0	-inf	0	0	-inf	0	0	-inf	11	11	93.12703873052244	0	0	-inf	0	0	-inf	0	0	-inf	0	0	-inf	0	0	-inf	0	0	-inf	0	0	-inf	0	0	-inf	0	0	-inf	0	0	-inf	0	0	-inf	0	0	-inf	0	0	-inf	0	0	-inf	0	0	-inf	0	0	-inf	0	0	-inf	0	0	-inf	0	0	-inf	0	0	-inf	0	0	-inf	0	0	-inf	0	0	-inf	0	0	-inf	0	0	-inf	0	0	-inf	0	0	-inf	0	0	-inf	0	0	-inf	0	0	-inf	0	0	-inf	0	0	-inf	0	0	-inf	0	0	-inf	0	0	-inf	0	0	-inf	0	0	-inf	0	0	-inf	0	0	-inf	0	0	-inf	0	0	-inf	0	0	-inf	0	0	-inf	0	0	-inf	0	0	-inf	0	0	-inf	0	0	-inf	0	0	-inf	0	0	-inf	0	0	-inf	0	0	-inf	0	0	-inf	0	0	-inf	0	0	-inf	0	0	-inf	0	0	-inf	0	0	-inf	0	0	-inf	0	0	-inf	0	0	-inf	0	0	-inf	0	0	-inf	0	0	-inf	0	0	-inf	0	0	-inf	0	0	-inf	0	0	-inf	0	0	-inf	0	0	-inf	0	0	-inf	0	0	-inf	0	0	-inf	0	0	-inf	0	0	-inf	0	0	-inf	0	0	-inf	0	0	-inf	0	0	-inf	0	0	-inf	0	0	-inf	0	0	-inf	0	0	-inf	0	0	-inf	0	0	-inf	0	0	-inf	0	0	-inf	0	0	-inf	0	0	-inf	0	0	-inf	0	0	-inf	0	0	-inf	0	0	-inf	0	0	-inf	0	0	-inf	0	0	-inf	0	0	-inf	0	0	-inf	0	0	-inf	0	0	-inf	0	0	-inf	0	0	-inf	0	0	-inf	0	0	-inf	0	0	-inf	0	0	-inf	0	0	-inf	0	0	-inf	0	0	-inf	0	0	-inf	0	0	-inf	0	0	-inf	0	0	-inf	0	0	-inf	0	0	-inf	0	0	-inf	0	0	-inf	0	0	-inf	0	0	-inf	0	0	-inf	0	0	-inf	0	0	-inf	0	0	-inf	0	0	-inf	0	0	-inf	0	0	-inf	0	0	-inf	0	0	-inf	0	0	-inf	0	0	-inf	0	0	-inf	0	0	-inf	0	0	-inf	0	0	-inf	0	0	-inf	0	0	-inf	0	0	-inf	0	0	-inf	0	0	-inf	0	0	-inf	0	0	-inf	0	0	-inf	0	0	-inf	0	0	-inf	0	0	-inf	0	0	-inf	0	0	-inf	0	0	-inf	0	0	-inf	0	0	-inf	0	0	-inf	0	0	-inf	0	0	-inf	0	0	-inf	0	0	-inf	0	0	-inf	0	0	-inf	0	0	-inf	0	0	-inf	0	0	-inf	0	0	-inf	0	0	-inf	0	0	-inf	0	0	-inf	0	0	-inf	0	0	-inf	0	0	-inf	0	0	-inf	0	0	-inf	0	0	-inf	0	0	-inf	0	0	-inf	0	0	-inf	0	0	-inf	0	0	-inf	strain	Bacillus thuringiensis YBT-1518
1195464	0	0	-inf	0	0	-inf	0	0	-inf	0	0	-inf	0	0	-inf	0	0	-inf	0	0	-inf	0	0	-inf	0	0	-inf	0	0	-inf	0	0	-inf	0	0	-inf	0	0	-inf	0	0	-inf	0	0	-inf	0	0	-inf	0	0	-inf	0	0	-inf	0	0	-inf	0	0	-inf	0	0	-inf	0	0	-inf	0	0	-inf	0	0	-inf	0	0	-inf	0	0	-inf	0	0	-inf	0	0	-inf	0	0	-inf	0	0	-inf	0	0	-inf	0	0	-inf	0	0	-inf	0	0	-inf	0	0	-inf	0	0	-inf	0	0	-inf	0	0	-inf	0	0	-inf	0	0	-inf	0	0	-inf	0	0	-inf	0	0	-inf	0	0	-inf	10	10	66.46396103067893	0	0	-inf	8	8	69.3633297014435	0	0	-inf	0	0	-inf	0	0	-inf	0	0	-inf	0	0	-inf	0	0	-inf	0	0	-inf	0	0	-inf	0	0	-inf	0	0	-inf	0	0	-inf	0	0	-inf	0	0	-inf	0	0	-inf	0	0	-inf	0	0	-inf	0	0	-inf	0	0	-inf	0	0	-inf	0	0	-inf	0	0	-inf	0	0	-inf	0	0	-inf	0	0	-inf	0	0	-inf	0	0	-inf	0	0	-inf	0	0	-inf	0	0	-inf	0	0	-inf	0	0	-inf	0	0	-inf	0	0	-inf	0	0	-inf	0	0	-inf	0	0	-inf	0	0	-inf	0	0	-inf	0	0	-inf	0	0	-inf	0	0	-inf	0	0	-inf	0	0	-inf	0	0	-inf	0	0	-inf	0	0	-inf	0	0	-inf	0	0	-inf	0	0	-inf	0	0	-inf	0	0	-inf	0	0	-inf	0	0	-inf	0	0	-inf	0	0	-inf	0	0	-inf	0	0	-inf	0	0	-inf	0	0	-inf	0	0	-inf	0	0	-inf	0	0	-inf	0	0	-inf	0	0	-inf	0	0	-inf	0	0	-inf	0	0	-inf	0	0	-inf	0	0	-inf	0	0	-inf	0	0	-inf	0	0	-inf	0	0	-inf	0	0	-inf	0	0	-inf	0	0	-inf	0	0	-inf	0	0	-inf	0	0	-inf	0	0	-inf	0	0	-inf	0	0	-inf	0	0	-inf	0	0	-inf	0	0	-inf	0	0	-inf	0	0	-inf	0	0	-inf	0	0	-inf	0	0	-inf	0	0	-inf	0	0	-inf	0	0	-inf	0	0	-inf	0	0	-inf	0	0	-inf	0	0	-inf	0	0	-inf	0	0	-inf	0	0	-inf	0	0	-inf	0	0	-inf	0	0	-inf	0	0	-inf	0	0	-inf	0	0	-inf	0	0	-inf	0	0	-inf	0	0	-inf	0	0	-inf	0	0	-inf	0	0	-inf	0	0	-inf	0	0	-inf	0	0	-inf	0	0	-inf	0	0	-inf	0	0	-inf	0	0	-inf	0	0	-inf	0	0	-inf	0	0	-inf	0	0	-inf	0	0	-inf	0	0	-inf	0	0	-inf	0	0	-inf	0	0	-inf	0	0	-inf	0	0	-inf	0	0	-inf	0	0	-inf	0	0	-inf	0	0	-inf	0	0	-inf	0	0	-inf	0	0	-inf	0	0	-inf	0	0	-inf	0	0	-inf	0	0	-inf	0	0	-inf	0	0	-inf	0	0	-inf	0	0	-inf	0	0	-inf	0	0	-inf	0	0	-inf	0	0	-inf	0	0	-inf	0	0	-inf	0	0	-inf	0	0	-inf	0	0	-inf	0	0	-inf	0	0	-inf	0	0	-inf	0	0	-inf	0	0	-inf	0	0	-inf	0	0	-inf	0	0	-inf	0	0	-inf	0	0	-inf	0	0	-inf	0	0	-inf	0	0	-inf	0	0	-inf	0	0	-inf	0	0	-inf	0	0	-inf	0	0	-inf	0	0	-inf	0	0	-inf	0	0	-inf	0	0	-inf	0	0	-inf	0	0	-inf	0	0	-inf	0	0	-inf	0	0	-inf	0	0	-inf	0	0	-inf	0	0	-inf	0	0	-inf	0	0	-inf	0	0	-inf	strain	Bacillus thuringiensis MC28
64104	0	0	-inf	0	0	-inf	0	0	-inf	0	0	-inf	0	0	-inf	0	0	-inf	0	0	-inf	0	0	-inf	17	17	69.90149025810548	10	10	63.07245419711512	0	0	-inf	0	0	-inf	12	12	95.77111926201202	0	0	-inf	0	0	-inf	0	0	-inf	8	8	61.33757210636101	19	19	62.95148476246326	0	0	-inf	0	0	-inf	0	0	-inf	0	0	-inf	15	15	66.82890330307528	0	0	-inf	0	0	-inf	0	0	-inf	0	0	-inf	13	13	74.36285415516085	0	0	-inf	0	0	-inf	0	0	-inf	0	0	-inf	0	0	-inf	0	0	-inf	0	0	-inf	0	0	-inf	10	10	63.11564209736038	8	8	59.86032703042654	0	0	-inf	9	9	58.53870840013834	22	22	74.61953327516571	24	24	72.73820999489169	0	0	-inf	40	40	66.92246007071992	151	151	63.34168067760792	27	27	70.03723209391677	17	17	67.01763038337106	176	176	72.11191433795129	65	65	65.2779946122129	0	0	-inf	0	0	-inf	20	20	72.77253967444162	20	20	64.07415627819758	0	0	-inf	19	19	75.78500379080491	12	12	81.23659633902346	0	0	-inf	0	0	-inf	0	0	-inf	50	50	85.59956147918032	26	26	84.1207102523434	0	0	-inf	0	0	-inf	0	0	-inf	28	28	63.713176211896375	0	0	-inf	0	0	-inf	0	0	-inf	9	9	43.755675768252935	0	0	-inf	0	0	-inf	0	0	-inf	0	0	-inf	0	0	-inf	0	0	-inf	0	0	-inf	0	0	-inf	0	0	-inf	0	0	-inf	0	0	-inf	0	0	-inf	0	0	-inf	0	0	-inf	13	13	71.22954603816967	0	0	-inf	0	0	-inf	0	0	-inf	0	0	-inf	0	0	-inf	119	119	61.01363281380117	0	0	-inf	8	8	76.84035892843431	0	0	-inf	37	37	65.25151636919539	0	0	-inf	8	8	69.00688662187066	0	0	-inf	0	0	-inf	0	0	-inf	0	0	-inf	0	0	-inf	10	10	55.71403538257213	0	0	-inf	8	8	70.47892399372355	7	7	51.400876078308535	0	0	-inf	0	0	-inf	0	0	-inf	0	0	-inf	0	0	-inf	0	0	-inf	0	0	-inf	0	0	-inf	0	0	-inf	0	0	-inf	0	0	-inf	0	0	-inf	9	9	60.55555555555556	0	0	-inf	0	0	-inf	0	0	-inf	11	11	55.854791358858265	0	0	-inf	6	6	49.0	0	0	-inf	0	0	-inf	0	0	-inf	6	6	51.27326838446488	0	0	-inf	0	0	-inf	0	0	-inf	0	0	-inf	16	16	51.273417190192724	0	0	-inf	0	0	-inf	0	0	-inf	16	16	70.50189688852288	12	12	58.08553988822438	0	0	-inf	0	0	-inf	0	0	-inf	0	0	-inf	0	0	-inf	9	9	50.84289020774254	0	0	-inf	0	0	-inf	0	0	-inf	0	0	-inf	13	13	72.88663830184677	8	8	70.11209789001771	0	0	-inf	13	13	74.29399613804034	0	0	-inf	0	0	-inf	0	0	-inf	0	0	-inf	0	0	-inf	0	0	-inf	0	0	-inf	0	0	-inf	0	0	-inf	0	0	-inf	0	0	-inf	0	0	-inf	0	0	-inf	0	0	-inf	0	0	-inf	0	0	-inf	0	0	-inf	0	0	-inf	0	0	-inf	8	8	73.9350288425444	0	0	-inf	0	0	-inf	0	0	-inf	0	0	-inf	7	7	81.89703151622551	0	0	-inf	0	0	-inf	0	0	-inf	14	14	74.68540091787203	0	0	-inf	0	0	-inf	0	0	-inf	0	0	-inf	0	0	-inf	0	0	-inf	0	0	-inf	0	0	-inf	0	0	-inf	0	0	-inf	0	0	-inf	0	0	-inf	0	0	-inf	0	0	-inf	7	7	61.08793885498497	0	0	-inf	0	0	-inf	0	0	-inf	0	0	-inf	0	0	-inf	0	0	-inf	0	0	-inf	0	0	-inf	0	0	-inf	8	8	83.58191523141977	0	0	-inf	0	0	-inf	0	0	-inf	0	0	-inf	0	0	-inf	22	22	71.2184605703709	37	37	82.13192239935017	0	0	-inf	0	0	-inf	44	44	78.56948310121209	0	0	-inf	0	0	-inf	0	0	-inf	0	0	-inf	0	0	-inf	0	0	-inf	0	0	-inf	0	0	-inf	0	0	-inf	0	0	-inf	0	0	-inf	0	0	-inf	0	0	-inf	7	7	64.41871774702679	0	0	-inf	0	0	-inf	9	9	59.14540642945571	0	0	-inf	species	Bacillus pseudomycoides
155322	9	9	119.78968198761588	6	6	68.64747305435084	0	0	-inf	0	0	-inf	0	0	-inf	0	0	-inf	0	0	-inf	0	0	-inf	0	0	-inf	0	0	-inf	0	0	-inf	0	0	-inf	0	0	-inf	0	0	-inf	0	0	-inf	0	0	-inf	0	0	-inf	0	0	-inf	0	0	-inf	0	0	-inf	0	0	-inf	0	0	-inf	0	0	-inf	0	0	-inf	0	0	-inf	0	0	-inf	0	0	-inf	0	0	-inf	0	0	-inf	0	0	-inf	0	0	-inf	0	0	-inf	0	0	-inf	0	0	-inf	0	0	-inf	0	0	-inf	11	11	83.28967589825832	0	0	-inf	0	0	-inf	0	0	-inf	0	0	-inf	9	9	101.53966642494353	0	0	-inf	0	0	-inf	30	30	71.93149905712643	0	0	-inf	0	0	-inf	40	40	109.80072595407253	0	0	-inf	0	0	-inf	0	0	-inf	0	0	-inf	0	0	-inf	0	0	-inf	0	0	-inf	15	15	84.1241200509679	0	0	-inf	0	0	-inf	0	0	-inf	22	22	112.05354592738435	12	12	91.43071065953691	15	15	74.58508868145593	0	0	-inf	0	0	-inf	29	29	94.31418491301199	0	0	-inf	13	13	96.4034490163846	0	0	-inf	0	0	-inf	0	0	-inf	0	0	-inf	0	0	-inf	0	0	-inf	0	0	-inf	0	0	-inf	0	0	-inf	0	0	-inf	0	0	-inf	6	6	86.94038520428659	0	0	-inf	0	0	-inf	0	0	-inf	0	0	-inf	0	0	-inf	0	0	-inf	0	0	-inf	0	0	-inf	0	0	-inf	0	0	-inf	0	0	-inf	0	0	-inf	0	0	-inf	0	0	-inf	0	0	-inf	0	0	-inf	0	0	-inf	0	0	-inf	0	0	-inf	0	0	-inf	0	0	-inf	0	0	-inf	0	0	-inf	0	0	-inf	0	0	-inf	0	0	-inf	0	0	-inf	0	0	-inf	0	0	-inf	0	0	-inf	0	0	-inf	0	0	-inf	0	0	-inf	0	0	-inf	0	0	-inf	0	0	-inf	0	0	-inf	0	0	-inf	0	0	-inf	0	0	-inf	0	0	-inf	0	0	-inf	0	0	-inf	0	0	-inf	0	0	-inf	0	0	-inf	0	0	-inf	0	0	-inf	0	0	-inf	0	0	-inf	0	0	-inf	0	0	-inf	0	0	-inf	0	0	-inf	0	0	-inf	0	0	-inf	0	0	-inf	0	0	-inf	0	0	-inf	0	0	-inf	0	0	-inf	0	0	-inf	0	0	-inf	0	0	-inf	8	8	151.43973148107608	0	0	-inf	0	0	-inf	0	0	-inf	0	0	-inf	0	0	-inf	0	0	-inf	0	0	-inf	0	0	-inf	0	0	-inf	0	0	-inf	0	0	-inf	0	0	-inf	0	0	-inf	0	0	-inf	0	0	-inf	0	0	-inf	0	0	-inf	0	0	-inf	0	0	-inf	0	0	-inf	0	0	-inf	0	0	-inf	0	0	-inf	0	0	-inf	0	0	-inf	0	0	-inf	0	0	-inf	0	0	-inf	0	0	-inf	0	0	-inf	0	0	-inf	0	0	-inf	0	0	-inf	0	0	-inf	0	0	-inf	0	0	-inf	0	0	-inf	0	0	-inf	0	0	-inf	0	0	-inf	0	0	-inf	0	0	-inf	0	0	-inf	0	0	-inf	0	0	-inf	0	0	-inf	0	0	-inf	0	0	-inf	0	0	-inf	0	0	-inf	0	0	-inf	0	0	-inf	0	0	-inf	0	0	-inf	0	0	-inf	0	0	-inf	0	0	-inf	0	0	-inf	0	0	-inf	0	0	-inf	0	0	-inf	0	0	-inf	0	0	-inf	0	0	-inf	0	0	-inf	0	0	-inf	0	0	-inf	10	10	106.09296671499939	0	0	-inf	0	0	-inf	0	0	-inf	0	0	-inf	0	0	-inf	0	0	-inf	0	0	-inf	0	0	-inf	0	0	-inf	0	0	-inf	0	0	-inf	0	0	-inf	0	0	-inf	0	0	-inf	0	0	-inf	0	0	-inf	0	0	-inf	0	0	-inf	0	0	-inf	0	0	-inf	0	0	-inf	0	0	-inf	species	Bacillus toyonensis
580165	0	0	-inf	0	0	-inf	0	0	-inf	0	0	-inf	0	0	-inf	0	0	-inf	0	0	-inf	0	0	-inf	0	0	-inf	0	0	-inf	0	0	-inf	0	0	-inf	0	0	-inf	0	0	-inf	0	0	-inf	0	0	-inf	0	0	-inf	0	0	-inf	0	0	-inf	0	0	-inf	0	0	-inf	0	0	-inf	0	0	-inf	0	0	-inf	0	0	-inf	0	0	-inf	0	0	-inf	0	0	-inf	0	0	-inf	0	0	-inf	0	0	-inf	0	0	-inf	0	0	-inf	0	0	-inf	0	0	-inf	0	0	-inf	0	0	-inf	0	0	-inf	0	0	-inf	0	0	-inf	0	0	-inf	0	0	-inf	0	0	-inf	0	0	-inf	0	0	-inf	0	0	-inf	0	0	-inf	0	0	-inf	0	0	-inf	0	0	-inf	0	0	-inf	0	0	-inf	0	0	-inf	0	0	-inf	0	0	-inf	0	0	-inf	0	0	-inf	0	0	-inf	0	0	-inf	0	0	-inf	0	0	-inf	0	0	-inf	0	0	-inf	0	0	-inf	0	0	-inf	0	0	-inf	0	0	-inf	0	0	-inf	0	0	-inf	9	9	44.305771732490726	0	0	-inf	0	0	-inf	0	0	-inf	0	0	-inf	0	0	-inf	0	0	-inf	0	0	-inf	0	0	-inf	0	0	-inf	0	0	-inf	0	0	-inf	0	0	-inf	0	0	-inf	0	0	-inf	0	0	-inf	0	0	-inf	0	0	-inf	0	0	-inf	0	0	-inf	21	21	60.126500922254024	0	0	-inf	0	0	-inf	0	0	-inf	0	0	-inf	0	0	-inf	0	0	-inf	0	0	-inf	0	0	-inf	0	0	-inf	0	0	-inf	0	0	-inf	0	0	-inf	0	0	-inf	0	0	-inf	0	0	-inf	0	0	-inf	0	0	-inf	0	0	-inf	0	0	-inf	0	0	-inf	0	0	-inf	0	0	-inf	0	0	-inf	0	0	-inf	0	0	-inf	0	0	-inf	0	0	-inf	0	0	-inf	0	0	-inf	0	0	-inf	0	0	-inf	0	0	-inf	0	0	-inf	0	0	-inf	0	0	-inf	0	0	-inf	0	0	-inf	9	9	51.92668746196415	0	0	-inf	0	0	-inf	0	0	-inf	0	0	-inf	9	9	47.99831645537222	0	0	-inf	0	0	-inf	0	0	-inf	0	0	-inf	0	0	-inf	0	0	-inf	6	6	56.012193308819754	0	0	-inf	0	0	-inf	0	0	-inf	0	0	-inf	0	0	-inf	0	0	-inf	0	0	-inf	0	0	-inf	0	0	-inf	0	0	-inf	7	7	53.38579669298401	0	0	-inf	0	0	-inf	0	0	-inf	0	0	-inf	0	0	-inf	0	0	-inf	0	0	-inf	0	0	-inf	0	0	-inf	0	0	-inf	0	0	-inf	0	0	-inf	0	0	-inf	0	0	-inf	0	0	-inf	0	0	-inf	0	0	-inf	0	0	-inf	0	0	-inf	0	0	-inf	0	0	-inf	0	0	-inf	0	0	-inf	0	0	-inf	0	0	-inf	0	0	-inf	0	0	-inf	0	0	-inf	0	0	-inf	0	0	-inf	0	0	-inf	0	0	-inf	0	0	-inf	0	0	-inf	0	0	-inf	0	0	-inf	0	0	-inf	0	0	-inf	0	0	-inf	0	0	-inf	0	0	-inf	0	0	-inf	0	0	-inf	0	0	-inf	0	0	-inf	0	0	-inf	0	0	-inf	0	0	-inf	0	0	-inf	0	0	-inf	0	0	-inf	0	0	-inf	0	0	-inf	0	0	-inf	0	0	-inf	0	0	-inf	0	0	-inf	0	0	-inf	0	0	-inf	0	0	-inf	0	0	-inf	0	0	-inf	0	0	-inf	0	0	-inf	0	0	-inf	0	0	-inf	0	0	-inf	0	0	-inf	0	0	-inf	0	0	-inf	0	0	-inf	0	0	-inf	0	0	-inf	0	0	-inf	0	0	-inf	0	0	-inf	0	0	-inf	0	0	-inf	0	0	-inf	0	0	-inf	0	0	-inf	0	0	-inf	0	0	-inf	species	Bacillus cytotoxicus
1890302	11	11	97.59556517794037	0	0	-inf	0	0	-inf	17	17	102.73901408370196	6	6	104.73745788925154	0	0	-inf	0	0	-inf	0	0	-inf	9	9	68.50861827981385	0	0	-inf	0	0	-inf	0	0	-inf	0	0	-inf	0	0	-inf	12	12	71.6867094889502	6	6	97.80636240427448	0	0	-inf	0	0	-inf	0	0	-inf	0	0	-inf	0	0	-inf	0	0	-inf	0	0	-inf	0	0	-inf	0	0	-inf	0	0	-inf	0	0	-inf	0	0	-inf	0	0	-inf	0	0	-inf	0	0	-inf	0	0	-inf	0	0	-inf	0	0	-inf	0	0	-inf	0	0	-inf	165	165	83.29641957712846	22	22	90.19625265066183	33	33	84.71270452806972	27	27	84.89600517438997	18	18	74.36780379582963	51	51	80.17978423758157	14	14	77.2680260473552	0	0	-inf	254	254	87.16808771922565	33	33	78.41079481882007	10	10	86.92452224640142	91	91	82.32255442923662	0	0	-inf	0	0	-inf	0	0	-inf	0	0	-inf	16	16	74.51488105952825	0	0	-inf	10	10	81.679205855554	36	36	92.93315238933617	0	0	-inf	0	0	-inf	6	6	64.1470418323181	46	46	91.90079052369352	63	63	85.31597992705247	43	43	64.82518841149991	25	25	74.78463847073904	19	19	73.54513672987513	36	36	75.16891279290931	0	0	-inf	25	25	63.14498473209295	0	0	-inf	0	0	-inf	0	0	-inf	0	0	-inf	0	0	-inf	0	0	-inf	0	0	-inf	0	0	-inf	0	0	-inf	0	0	-inf	0	0	-inf	6	6	67.90321134881	0	0	-inf	0	0	-inf	0	0	-inf	0	0	-inf	10	10	74.59587731887686	0	0	-inf	0	0	-inf	0	0	-inf	0	0	-inf	0	0	-inf	0	0	-inf	0	0	-inf	7	7	108.97288866196658	0	0	-inf	0	0	-inf	0	0	-inf	0	0	-inf	0	0	-inf	0	0	-inf	0	0	-inf	0	0	-inf	0	0	-inf	0	0	-inf	0	0	-inf	0	0	-inf	0	0	-inf	0	0	-inf	0	0	-inf	0	0	-inf	0	0	-inf	0	0	-inf	0	0	-inf	0	0	-inf	0	0	-inf	0	0	-inf	0	0	-inf	0	0	-inf	14	14	69.98041427906966	0	0	-inf	0	0	-inf	0	0	-inf	0	0	-inf	0	0	-inf	0	0	-inf	0	0	-inf	0	0	-inf	0	0	-inf	0	0	-inf	0	0	-inf	0	0	-inf	0	0	-inf	6	6	58.60863393593485	0	0	-inf	0	0	-inf	0	0	-inf	0	0	-inf	0	0	-inf	10	10	68.9676420435261	13	13	74.21055052133441	0	0	-inf	0	0	-inf	0	0	-inf	0	0	-inf	0	0	-inf	14	14	88.96270170731138	0	0	-inf	0	0	-inf	0	0	-inf	0	0	-inf	7	7	78.84854015491544	0	0	-inf	0	0	-inf	0	0	-inf	0	0	-inf	0	0	-inf	0	0	-inf	0	0	-inf	0	0	-inf	0	0	-inf	0	0	-inf	0	0	-inf	0	0	-inf	0	0	-inf	0	0	-inf	0	0	-inf	0	0	-inf	0	0	-inf	0	0	-inf	0	0	-inf	0	0	-inf	0	0	-inf	0	0	-inf	0	0	-inf	0	0	-inf	0	0	-inf	0	0	-inf	0	0	-inf	7	7	80.83155078378388	0	0	-inf	0	0	-inf	0	0	-inf	0	0	-inf	0	0	-inf	0	0	-inf	0	0	-inf	0	0	-inf	0	0	-inf	14	14	81.2089225057692	0	0	-inf	0	0	-inf	0	0	-inf	0	0	-inf	0	0	-inf	0	0	-inf	0	0	-inf	0	0	-inf	0	0	-inf	0	0	-inf	0	0	-inf	0	0	-inf	0	0	-inf	0	0	-inf	0	0	-inf	0	0	-inf	0	0	-inf	0	0	-inf	0	0	-inf	0	0	-inf	0	0	-inf	0	0	-inf	0	0	-inf	0	0	-inf	0	0	-inf	8	8	91.7803277409492	0	0	-inf	8	8	80.57868862987783	0	0	-inf	0	0	-inf	0	0	-inf	0	0	-inf	0	0	-inf	9	9	64.95364753831073	0	0	-inf	0	0	-inf	0	0	-inf	0	0	-inf	0	0	-inf	0	0	-inf	0	0	-inf	12	12	82.46061510167462	0	0	-inf	0	0	-inf	0	0	-inf	0	0	-inf	0	0	-inf	species	Bacillus wiedmannii
2026186	0	0	-inf	0	0	-inf	0	0	-inf	0	0	-inf	0	0	-inf	0	0	-inf	0	0	-inf	0	0	-inf	7	7	91.1832994712589	0	0	-inf	0	0	-inf	0	0	-inf	0	0	-inf	0	0	-inf	0	0	-inf	0	0	-inf	0	0	-inf	0	0	-inf	0	0	-inf	0	0	-inf	0	0	-inf	0	0	-inf	0	0	-inf	0	0	-inf	0	0	-inf	0	0	-inf	0	0	-inf	8	8	74.34756250446537	0	0	-inf	0	0	-inf	0	0	-inf	0	0	-inf	0	0	-inf	0	0	-inf	0	0	-inf	0	0	-inf	20	20	73.12448926169927	0	0	-inf	12	12	86.22168594172174	0	0	-inf	0	0	-inf	0	0	-inf	0	0	-inf	0	0	-inf	0	0	-inf	0	0	-inf	0	0	-inf	0	0	-inf	0	0	-inf	0	0	-inf	0	0	-inf	0	0	-inf	0	0	-inf	0	0	-inf	0	0	-inf	0	0	-inf	0	0	-inf	0	0	-inf	0	0	-inf	0	0	-inf	0	0	-inf	10	10	59.709083433729745	0	0	-inf	0	0	-inf	21	21	68.80945641928004	0	0	-inf	7	7	61.27833857064153	17	17	65.17822504288905	0	0	-inf	0	0	-inf	31	31	127.46368629616063	0	0	-inf	0	0	-inf	26	26	148.44868884688526	9	9	112.67370214889323	116	116	90.398358828893	17	17	83.83723015497266	11	11	119.40140559665342	46	46	85.50980487257463	30	30	148.2759617966276	75	75	96.92585788681562	34	34	131.54622562488606	0	0	-inf	157	157	130.84489177086735	0	0	-inf	0	0	-inf	0	0	-inf	7	7	96.43900084025496	0	0	-inf	15	15	62.880102582983504	6	6	76.08410289299913	9	9	118.60219579728417	0	0	-inf	19	19	83.23470748570969	0	0	-inf	22	22	99.86615300343395	0	0	-inf	0	0	-inf	0	0	-inf	0	0	-inf	0	0	-inf	0	0	-inf	0	0	-inf	0	0	-inf	0	0	-inf	0	0	-inf	0	0	-inf	0	0	-inf	0	0	-inf	0	0	-inf	0	0	-inf	0	0	-inf	0	0	-inf	0	0	-inf	0	0	-inf	0	0	-inf	0	0	-inf	0	0	-inf	0	0	-inf	0	0	-inf	0	0	-inf	0	0	-inf	0	0	-inf	18	18	66.13872767180304	0	0	-inf	0	0	-inf	0	0	-inf	49	49	64.83414439015598	0	0	-inf	0	0	-inf	20	20	62.01073893127098	8	8	67.375	19	19	57.12060073275781	8	8	55.844931419241725	8	8	93.48522538823217	8	8	66.33742377453949	15	15	67.06994691846366	13	13	50.61538461538461	0	0	-inf	14	14	61.584052459036165	0	0	-inf	8	8	53.64196766531585	0	0	-inf	12	12	71.48542882929462	8	8	52.851928634774374	0	0	-inf	0	0	-inf	0	0	-inf	11	11	53.75950513297482	0	0	-inf	0	0	-inf	0	0	-inf	0	0	-inf	0	0	-inf	0	0	-inf	0	0	-inf	0	0	-inf	0	0	-inf	0	0	-inf	0	0	-inf	0	0	-inf	0	0	-inf	0	0	-inf	0	0	-inf	0	0	-inf	17	17	90.26564255342159	0	0	-inf	0	0	-inf	0	0	-inf	0	0	-inf	0	0	-inf	0	0	-inf	0	0	-inf	0	0	-inf	0	0	-inf	0	0	-inf	0	0	-inf	0	0	-inf	0	0	-inf	0	0	-inf	0	0	-inf	0	0	-inf	0	0	-inf	0	0	-inf	0	0	-inf	0	0	-inf	0	0	-inf	0	0	-inf	0	0	-inf	0	0	-inf	0	0	-inf	0	0	-inf	0	0	-inf	0	0	-inf	0	0	-inf	0	0	-inf	0	0	-inf	0	0	-inf	0	0	-inf	0	0	-inf	0	0	-inf	0	0	-inf	0	0	-inf	0	0	-inf	0	0	-inf	0	0	-inf	0	0	-inf	0	0	-inf	0	0	-inf	0	0	-inf	0	0	-inf	0	0	-inf	0	0	-inf	0	0	-inf	0	0	-inf	0	0	-inf	0	0	-inf	0	0	-inf	0	0	-inf	0	0	-inf	0	0	-inf	0	0	-inf	0	0	-inf	0	0	-inf	0	0	-inf	0	0	-inf	0	0	-inf	0	0	-inf	0	0	-inf	0	0	-inf	0	0	-inf	0	0	-inf	0	0	-inf	0	0	-inf	species	Bacillus paranthracis
2026187	0	0	-inf	0	0	-inf	0	0	-inf	0	0	-inf	0	0	-inf	0	0	-inf	0	0	-inf	0	0	-inf	0	0	-inf	0	0	-inf	0	0	-inf	0	0	-inf	0	0	-inf	0	0	-inf	0	0	-inf	0	0	-inf	0	0	-inf	0	0	-inf	0	0	-inf	0	0	-inf	0	0	-inf	0	0	-inf	0	0	-inf	0	0	-inf	0	0	-inf	0	0	-inf	0	0	-inf	0	0	-inf	0	0	-inf	0	0	-inf	0	0	-inf	0	0	-inf	0	0	-inf	0	0	-inf	0	0	-inf	0	0	-inf	0	0	-inf	0	0	-inf	0	0	-inf	0	0	-inf	0	0	-inf	0	0	-inf	0	0	-inf	0	0	-inf	0	0	-inf	0	0	-inf	0	0	-inf	0	0	-inf	0	0	-inf	0	0	-inf	0	0	-inf	0	0	-inf	0	0	-inf	0	0	-inf	0	0	-inf	0	0	-inf	0	0	-inf	0	0	-inf	0	0	-inf	0	0	-inf	0	0	-inf	11	11	58.89741898180409	0	0	-inf	0	0	-inf	0	0	-inf	0	0	-inf	0	0	-inf	0	0	-inf	0	0	-inf	0	0	-inf	6	6	92.28728319718255	0	0	-inf	0	0	-inf	0	0	-inf	0	0	-inf	0	0	-inf	0	0	-inf	0	0	-inf	0	0	-inf	0	0	-inf	0	0	-inf	0	0	-inf	0	0	-inf	0	0	-inf	0	0	-inf	0	0	-inf	0	0	-inf	0	0	-inf	0	0	-inf	0	0	-inf	0	0	-inf	0	0	-inf	0	0	-inf	0	0	-inf	0	0	-inf	0	0	-inf	0	0	-inf	0	0	-inf	0	0	-inf	0	0	-inf	0	0	-inf	0	0	-inf	0	0	-inf	0	0	-inf	0	0	-inf	0	0	-inf	0	0	-inf	0	0	-inf	0	0	-inf	0	0	-inf	0	0	-inf	0	0	-inf	0	0	-inf	0	0	-inf	0	0	-inf	0	0	-inf	0	0	-inf	0	0	-inf	0	0	-inf	0	0	-inf	0	0	-inf	0	0	-inf	0	0	-inf	0	0	-inf	0	0	-inf	0	0	-inf	0	0	-inf	0	0	-inf	0	0	-inf	0	0	-inf	0	0	-inf	0	0	-inf	0	0	-inf	0	0	-inf	0	0	-inf	0	0	-inf	0	0	-inf	0	0	-inf	0	0	-inf	0	0	-inf	0	0	-inf	0	0	-inf	0	0	-inf	0	0	-inf	0	0	-inf	0	0	-inf	0	0	-inf	0	0	-inf	0	0	-inf	0	0	-inf	0	0	-inf	0	0	-inf	0	0	-inf	0	0	-inf	0	0	-inf	0	0	-inf	0	0	-inf	0	0	-inf	0	0	-inf	0	0	-inf	0	0	-inf	0	0	-inf	0	0	-inf	0	0	-inf	0	0	-inf	0	0	-inf	0	0	-inf	0	0	-inf	0	0	-inf	0	0	-inf	0	0	-inf	0	0	-inf	0	0	-inf	0	0	-inf	0	0	-inf	0	0	-inf	0	0	-inf	0	0	-inf	0	0	-inf	0	0	-inf	0	0	-inf	0	0	-inf	0	0	-inf	0	0	-inf	0	0	-inf	0	0	-inf	0	0	-inf	0	0	-inf	0	0	-inf	0	0	-inf	0	0	-inf	0	0	-inf	0	0	-inf	0	0	-inf	0	0	-inf	0	0	-inf	0	0	-inf	0	0	-inf	0	0	-inf	0	0	-inf	0	0	-inf	0	0	-inf	0	0	-inf	0	0	-inf	0	0	-inf	0	0	-inf	0	0	-inf	0	0	-inf	0	0	-inf	0	0	-inf	0	0	-inf	0	0	-inf	0	0	-inf	0	0	-inf	0	0	-inf	7	7	63.51072997222162	0	0	-inf	0	0	-inf	0	0	-inf	0	0	-inf	0	0	-inf	0	0	-inf	0	0	-inf	0	0	-inf	0	0	-inf	0	0	-inf	0	0	-inf	0	0	-inf	0	0	-inf	0	0	-inf	0	0	-inf	0	0	-inf	0	0	-inf	0	0	-inf	species	Bacillus pacificus
2026189	0	0	-inf	0	0	-inf	0	0	-inf	0	0	-inf	0	0	-inf	0	0	-inf	0	0	-inf	0	0	-inf	0	0	-inf	0	0	-inf	0	0	-inf	0	0	-inf	0	0	-inf	0	0	-inf	0	0	-inf	0	0	-inf	0	0	-inf	0	0	-inf	0	0	-inf	0	0	-inf	0	0	-inf	0	0	-inf	0	0	-inf	0	0	-inf	0	0	-inf	0	0	-inf	0	0	-inf	0	0	-inf	0	0	-inf	0	0	-inf	0	0	-inf	0	0	-inf	0	0	-inf	0	0	-inf	0	0	-inf	0	0	-inf	15	15	68.12750155330568	0	0	-inf	0	0	-inf	0	0	-inf	0	0	-inf	0	0	-inf	0	0	-inf	0	0	-inf	0	0	-inf	0	0	-inf	0	0	-inf	7	7	61.84361503548098	0	0	-inf	0	0	-inf	0	0	-inf	0	0	-inf	0	0	-inf	0	0	-inf	0	0	-inf	0	0	-inf	0	0	-inf	0	0	-inf	0	0	-inf	0	0	-inf	0	0	-inf	0	0	-inf	0	0	-inf	0	0	-inf	0	0	-inf	0	0	-inf	11	11	75.32945855973622	0	0	-inf	0	0	-inf	0	0	-inf	0	0	-inf	0	0	-inf	0	0	-inf	0	0	-inf	0	0	-inf	0	0	-inf	0	0	-inf	0	0	-inf	0	0	-inf	0	0	-inf	0	0	-inf	0	0	-inf	0	0	-inf	0	0	-inf	0	0	-inf	0	0	-inf	0	0	-inf	0	0	-inf	0	0	-inf	0	0	-inf	0	0	-inf	0	0	-inf	0	0	-inf	0	0	-inf	0	0	-inf	0	0	-inf	0	0	-inf	0	0	-inf	0	0	-inf	0	0	-inf	0	0	-inf	0	0	-inf	0	0	-inf	0	0	-inf	0	0	-inf	0	0	-inf	0	0	-inf	0	0	-inf	0	0	-inf	0	0	-inf	0	0	-inf	0	0	-inf	0	0	-inf	0	0	-inf	0	0	-inf	0	0	-inf	0	0	-inf	0	0	-inf	0	0	-inf	0	0	-inf	0	0	-inf	0	0	-inf	0	0	-inf	0	0	-inf	0	0	-inf	0	0	-inf	0	0	-inf	0	0	-inf	0	0	-inf	0	0	-inf	0	0	-inf	0	0	-inf	0	0	-inf	0	0	-inf	0	0	-inf	0	0	-inf	0	0	-inf	0	0	-inf	0	0	-inf	0	0	-inf	0	0	-inf	0	0	-inf	0	0	-inf	0	0	-inf	0	0	-inf	0	0	-inf	0	0	-inf	0	0	-inf	0	0	-inf	0	0	-inf	0	0	-inf	0	0	-inf	0	0	-inf	0	0	-inf	0	0	-inf	0	0	-inf	0	0	-inf	0	0	-inf	0	0	-inf	0	0	-inf	0	0	-inf	0	0	-inf	0	0	-inf	0	0	-inf	0	0	-inf	0	0	-inf	0	0	-inf	0	0	-inf	0	0	-inf	0	0	-inf	0	0	-inf	0	0	-inf	0	0	-inf	0	0	-inf	0	0	-inf	0	0	-inf	0	0	-inf	0	0	-inf	0	0	-inf	0	0	-inf	0	0	-inf	0	0	-inf	0	0	-inf	0	0	-inf	0	0	-inf	0	0	-inf	0	0	-inf	0	0	-inf	0	0	-inf	0	0	-inf	0	0	-inf	0	0	-inf	0	0	-inf	0	0	-inf	0	0	-inf	0	0	-inf	0	0	-inf	0	0	-inf	0	0	-inf	0	0	-inf	0	0	-inf	0	0	-inf	0	0	-inf	0	0	-inf	0	0	-inf	0	0	-inf	0	0	-inf	0	0	-inf	0	0	-inf	0	0	-inf	0	0	-inf	0	0	-inf	0	0	-inf	0	0	-inf	0	0	-inf	0	0	-inf	0	0	-inf	0	0	-inf	0	0	-inf	0	0	-inf	0	0	-inf	0	0	-inf	0	0	-inf	0	0	-inf	0	0	-inf	0	0	-inf	0	0	-inf	0	0	-inf	0	0	-inf	0	0	-inf	0	0	-inf	0	0	-inf	0	0	-inf	0	0	-inf	species	Bacillus albus
2026191	0	0	-inf	0	0	-inf	0	0	-inf	0	0	-inf	0	0	-inf	0	0	-inf	0	0	-inf	0	0	-inf	0	0	-inf	0	0	-inf	0	0	-inf	0	0	-inf	0	0	-inf	0	0	-inf	13	13	55.39619321242637	0	0	-inf	0	0	-inf	0	0	-inf	0	0	-inf	0	0	-inf	0	0	-inf	0	0	-inf	0	0	-inf	0	0	-inf	0	0	-inf	0	0	-inf	0	0	-inf	0	0	-inf	0	0	-inf	0	0	-inf	0	0	-inf	0	0	-inf	0	0	-inf	0	0	-inf	0	0	-inf	0	0	-inf	27	27	61.575150313896316	0	0	-inf	0	0	-inf	0	0	-inf	0	0	-inf	10	10	69.6051486517767	0	0	-inf	0	0	-inf	31	31	60.75327439323713	0	0	-inf	0	0	-inf	9	9	69.69505819092454	0	0	-inf	0	0	-inf	0	0	-inf	0	0	-inf	9	9	61.11980116520021	0	0	-inf	0	0	-inf	0	0	-inf	0	0	-inf	0	0	-inf	0	0	-inf	0	0	-inf	0	0	-inf	0	0	-inf	0	0	-inf	0	0	-inf	0	0	-inf	0	0	-inf	0	0	-inf	0	0	-inf	0	0	-inf	0	0	-inf	0	0	-inf	0	0	-inf	0	0	-inf	0	0	-inf	0	0	-inf	0	0	-inf	0	0	-inf	0	0	-inf	0	0	-inf	0	0	-inf	0	0	-inf	0	0	-inf	0	0	-inf	0	0	-inf	0	0	-inf	0	0	-inf	0	0	-inf	0	0	-inf	0	0	-inf	0	0	-inf	0	0	-inf	0	0	-inf	0	0	-inf	0	0	-inf	0	0	-inf	0	0	-inf	0	0	-inf	0	0	-inf	0	0	-inf	0	0	-inf	0	0	-inf	0	0	-inf	0	0	-inf	7	7	65.75204214130983	0	0	-inf	0	0	-inf	0	0	-inf	0	0	-inf	0	0	-inf	0	0	-inf	0	0	-inf	0	0	-inf	0	0	-inf	0	0	-inf	0	0	-inf	0	0	-inf	0	0	-inf	0	0	-inf	0	0	-inf	0	0	-inf	0	0	-inf	0	0	-inf	0	0	-inf	0	0	-inf	0	0	-inf	0	0	-inf	0	0	-inf	0	0	-inf	0	0	-inf	0	0	-inf	0	0	-inf	0	0	-inf	0	0	-inf	0	0	-inf	0	0	-inf	0	0	-inf	0	0	-inf	0	0	-inf	0	0	-inf	0	0	-inf	0	0	-inf	0	0	-inf	0	0	-inf	0	0	-inf	0	0	-inf	0	0	-inf	0	0	-inf	0	0	-inf	0	0	-inf	0	0	-inf	0	0	-inf	0	0	-inf	0	0	-inf	0	0	-inf	0	0	-inf	0	0	-inf	0	0	-inf	0	0	-inf	0	0	-inf	0	0	-inf	0	0	-inf	0	0	-inf	0	0	-inf	0	0	-inf	0	0	-inf	0	0	-inf	0	0	-inf	0	0	-inf	0	0	-inf	0	0	-inf	0	0	-inf	0	0	-inf	0	0	-inf	0	0	-inf	0	0	-inf	0	0	-inf	0	0	-inf	0	0	-inf	0	0	-inf	0	0	-inf	0	0	-inf	0	0	-inf	0	0	-inf	0	0	-inf	0	0	-inf	0	0	-inf	0	0	-inf	0	0	-inf	0	0	-inf	0	0	-inf	0	0	-inf	0	0	-inf	0	0	-inf	0	0	-inf	0	0	-inf	0	0	-inf	0	0	-inf	0	0	-inf	0	0	-inf	0	0	-inf	0	0	-inf	0	0	-inf	0	0	-inf	0	0	-inf	0	0	-inf	0	0	-inf	0	0	-inf	0	0	-inf	0	0	-inf	0	0	-inf	0	0	-inf	0	0	-inf	0	0	-inf	0	0	-inf	0	0	-inf	0	0	-inf	0	0	-inf	0	0	-inf	0	0	-inf	0	0	-inf	0	0	-inf	0	0	-inf	0	0	-inf	0	0	-inf	0	0	-inf	0	0	-inf	0	0	-inf	0	0	-inf	0	0	-inf	0	0	-inf	0	0	-inf	0	0	-inf	0	0	-inf	0	0	-inf	species	Bacillus luti
2026193	0	0	-inf	0	0	-inf	0	0	-inf	0	0	-inf	0	0	-inf	0	0	-inf	0	0	-inf	0	0	-inf	0	0	-inf	7	7	105.40384736903583	0	0	-inf	0	0	-inf	0	0	-inf	0	0	-inf	0	0	-inf	0	0	-inf	0	0	-inf	0	0	-inf	0	0	-inf	0	0	-inf	0	0	-inf	0	0	-inf	0	0	-inf	0	0	-inf	0	0	-inf	0	0	-inf	0	0	-inf	0	0	-inf	0	0	-inf	0	0	-inf	0	0	-inf	0	0	-inf	0	0	-inf	0	0	-inf	0	0	-inf	0	0	-inf	14	14	59.42403886775608	0	0	-inf	0	0	-inf	0	0	-inf	0	0	-inf	0	0	-inf	0	0	-inf	0	0	-inf	19	19	87.04019133873895	8	8	68.1964213315379	0	0	-inf	14	14	66.66909540007423	0	0	-inf	0	0	-inf	0	0	-inf	0	0	-inf	16	16	81.303094477054	0	0	-inf	0	0	-inf	14	14	68.22496458433092	0	0	-inf	0	0	-inf	0	0	-inf	0	0	-inf	0	0	-inf	0	0	-inf	0	0	-inf	0	0	-inf	7	7	71.14724601120612	0	0	-inf	0	0	-inf	0	0	-inf	0	0	-inf	0	0	-inf	0	0	-inf	0	0	-inf	0	0	-inf	0	0	-inf	0	0	-inf	0	0	-inf	0	0	-inf	0	0	-inf	0	0	-inf	0	0	-inf	0	0	-inf	0	0	-inf	0	0	-inf	0	0	-inf	0	0	-inf	0	0	-inf	0	0	-inf	0	0	-inf	0	0	-inf	0	0	-inf	0	0	-inf	0	0	-inf	0	0	-inf	9	9	81.62110783552589	0	0	-inf	0	0	-inf	0	0	-inf	0	0	-inf	0	0	-inf	0	0	-inf	0	0	-inf	0	0	-inf	0	0	-inf	0	0	-inf	0	0	-inf	0	0	-inf	0	0	-inf	0	0	-inf	0	0	-inf	0	0	-inf	0	0	-inf	0	0	-inf	0	0	-inf	0	0	-inf	0	0	-inf	0	0	-inf	0	0	-inf	0	0	-inf	0	0	-inf	0	0	-inf	0	0	-inf	0	0	-inf	0	0	-inf	0	0	-inf	0	0	-inf	0	0	-inf	0	0	-inf	0	0	-inf	0	0	-inf	0	0	-inf	0	0	-inf	0	0	-inf	8	8	83.05592749408243	0	0	-inf	0	0	-inf	8	8	85.49356631869769	0	0	-inf	0	0	-inf	0	0	-inf	0	0	-inf	0	0	-inf	0	0	-inf	0	0	-inf	0	0	-inf	0	0	-inf	7	7	98.00241946612564	0	0	-inf	0	0	-inf	0	0	-inf	7	7	80.46004944436183	0	0	-inf	0	0	-inf	0	0	-inf	0	0	-inf	0	0	-inf	0	0	-inf	0	0	-inf	0	0	-inf	0	0	-inf	0	0	-inf	0	0	-inf	0	0	-inf	0	0	-inf	0	0	-inf	0	0	-inf	0	0	-inf	0	0	-inf	0	0	-inf	0	0	-inf	0	0	-inf	0	0	-inf	0	0	-inf	0	0	-inf	0	0	-inf	0	0	-inf	0	0	-inf	0	0	-inf	0	0	-inf	0	0	-inf	0	0	-inf	0	0	-inf	0	0	-inf	0	0	-inf	0	0	-inf	0	0	-inf	0	0	-inf	0	0	-inf	0	0	-inf	0	0	-inf	0	0	-inf	0	0	-inf	0	0	-inf	0	0	-inf	0	0	-inf	0	0	-inf	0	0	-inf	0	0	-inf	0	0	-inf	0	0	-inf	0	0	-inf	0	0	-inf	0	0	-inf	0	0	-inf	0	0	-inf	0	0	-inf	0	0	-inf	0	0	-inf	0	0	-inf	0	0	-inf	0	0	-inf	0	0	-inf	0	0	-inf	0	0	-inf	0	0	-inf	8	8	98.20658873454067	0	0	-inf	0	0	-inf	0	0	-inf	0	0	-inf	0	0	-inf	0	0	-inf	0	0	-inf	0	0	-inf	0	0	-inf	0	0	-inf	0	0	-inf	0	0	-inf	0	0	-inf	0	0	-inf	0	0	-inf	0	0	-inf	0	0	-inf	0	0	-inf	0	0	-inf	species	Bacillus nitratireducens
2750818	8	1	96.33755905790038	0	0	-inf	0	0	-inf	0	0	-inf	0	0	-inf	0	0	-inf	0	0	-inf	0	0	-inf	0	0	-inf	0	0	-inf	0	0	-inf	0	0	-inf	0	0	-inf	0	0	-inf	0	0	-inf	0	0	-inf	0	0	-inf	0	0	-inf	0	0	-inf	0	0	-inf	0	0	-inf	0	0	-inf	0	0	-inf	0	0	-inf	0	0	-inf	0	0	-inf	0	0	-inf	0	0	-inf	0	0	-inf	0	0	-inf	0	0	-inf	0	0	-inf	0	0	-inf	0	0	-inf	0	0	-inf	0	0	-inf	11	3	74.90605335911688	0	0	-inf	0	0	-inf	0	0	-inf	0	0	-inf	0	0	-inf	0	0	-inf	0	0	-inf	8	8	84.47012156202399	0	0	-inf	0	0	-inf	12	4	73.12549975263086	0	0	-inf	0	0	-inf	0	0	-inf	0	0	-inf	0	0	-inf	0	0	-inf	0	0	-inf	9	0	109.61078886346093	0	0	-inf	0	0	-inf	0	0	-inf	7	7	89.33659584267379	0	0	-inf	0	0	-inf	0	0	-inf	0	0	-inf	0	0	-inf	0	0	-inf	0	0	-inf	0	0	-inf	0	0	-inf	0	0	-inf	0	0	-inf	0	0	-inf	0	0	-inf	0	0	-inf	0	0	-inf	0	0	-inf	0	0	-inf	0	0	-inf	0	0	-inf	0	0	-inf	0	0	-inf	0	0	-inf	0	0	-inf	0	0	-inf	0	0	-inf	0	0	-inf	0	0	-inf	0	0	-inf	0	0	-inf	0	0	-inf	0	0	-inf	0	0	-inf	0	0	-inf	0	0	-inf	0	0	-inf	0	0	-inf	0	0	-inf	0	0	-inf	0	0	-inf	0	0	-inf	0	0	-inf	0	0	-inf	0	0	-inf	0	0	-inf	0	0	-inf	0	0	-inf	0	0	-inf	0	0	-inf	0	0	-inf	0	0	-inf	0	0	-inf	0	0	-inf	0	0	-inf	0	0	-inf	0	0	-inf	0	0	-inf	0	0	-inf	0	0	-inf	0	0	-inf	0	0	-inf	0	0	-inf	0	0	-inf	0	0	-inf	0	0	-inf	0	0	-inf	0	0	-inf	0	0	-inf	0	0	-inf	0	0	-inf	0	0	-inf	0	0	-inf	0	0	-inf	0	0	-inf	0	0	-inf	0	0	-inf	0	0	-inf	0	0	-inf	0	0	-inf	0	0	-inf	0	0	-inf	0	0	-inf	0	0	-inf	0	0	-inf	0	0	-inf	0	0	-inf	0	0	-inf	0	0	-inf	0	0	-inf	0	0	-inf	0	0	-inf	0	0	-inf	0	0	-inf	0	0	-inf	0	0	-inf	0	0	-inf	0	0	-inf	0	0	-inf	0	0	-inf	0	0	-inf	0	0	-inf	0	0	-inf	0	0	-inf	0	0	-inf	0	0	-inf	0	0	-inf	0	0	-inf	0	0	-inf	0	0	-inf	0	0	-inf	0	0	-inf	0	0	-inf	0	0	-inf	0	0	-inf	0	0	-inf	0	0	-inf	0	0	-inf	0	0	-inf	0	0	-inf	0	0	-inf	0	0	-inf	0	0	-inf	0	0	-inf	0	0	-inf	0	0	-inf	0	0	-inf	0	0	-inf	0	0	-inf	0	0	-inf	0	0	-inf	0	0	-inf	0	0	-inf	0	0	-inf	0	0	-inf	0	0	-inf	0	0	-inf	0	0	-inf	0	0	-inf	0	0	-inf	0	0	-inf	0	0	-inf	0	0	-inf	0	0	-inf	0	0	-inf	0	0	-inf	0	0	-inf	0	0	-inf	0	0	-inf	0	0	-inf	0	0	-inf	0	0	-inf	0	0	-inf	7	7	95.42857142857143	0	0	-inf	0	0	-inf	0	0	-inf	0	0	-inf	0	0	-inf	0	0	-inf	0	0	-inf	0	0	-inf	0	0	-inf	0	0	-inf	0	0	-inf	0	0	-inf	0	0	-inf	0	0	-inf	0	0	-inf	0	0	-inf	0	0	-inf	0	0	-inf	0	0	-inf	0	0	-inf	0	0	-inf	0	0	-inf	no_rank	unclassified Bacillus cereus group
1839798	7	7	104.38578178045758	0	0	-inf	0	0	-inf	0	0	-inf	0	0	-inf	0	0	-inf	0	0	-inf	0	0	-inf	0	0	-inf	0	0	-inf	0	0	-inf	0	0	-inf	0	0	-inf	0	0	-inf	0	0	-inf	0	0	-inf	0	0	-inf	0	0	-inf	0	0	-inf	0	0	-inf	0	0	-inf	0	0	-inf	0	0	-inf	0	0	-inf	0	0	-inf	0	0	-inf	0	0	-inf	0	0	-inf	0	0	-inf	0	0	-inf	0	0	-inf	0	0	-inf	0	0	-inf	0	0	-inf	0	0	-inf	0	0	-inf	0	0	-inf	0	0	-inf	0	0	-inf	0	0	-inf	0	0	-inf	0	0	-inf	0	0	-inf	0	0	-inf	0	0	-inf	0	0	-inf	0	0	-inf	8	8	83.45513606325979	0	0	-inf	0	0	-inf	0	0	-inf	0	0	-inf	0	0	-inf	0	0	-inf	0	0	-inf	9	9	109.61078886346093	0	0	-inf	0	0	-inf	0	0	-inf	0	0	-inf	0	0	-inf	0	0	-inf	0	0	-inf	0	0	-inf	0	0	-inf	0	0	-inf	0	0	-inf	0	0	-inf	0	0	-inf	0	0	-inf	0	0	-inf	0	0	-inf	0	0	-inf	0	0	-inf	0	0	-inf	0	0	-inf	0	0	-inf	0	0	-inf	0	0	-inf	0	0	-inf	0	0	-inf	0	0	-inf	0	0	-inf	0	0	-inf	0	0	-inf	0	0	-inf	0	0	-inf	0	0	-inf	0	0	-inf	0	0	-inf	0	0	-inf	0	0	-inf	0	0	-inf	0	0	-inf	0	0	-inf	0	0	-inf	0	0	-inf	0	0	-inf	0	0	-inf	0	0	-inf	0	0	-inf	0	0	-inf	0	0	-inf	0	0	-inf	0	0	-inf	0	0	-inf	0	0	-inf	0	0	-inf	0	0	-inf	0	0	-inf	0	0	-inf	0	0	-inf	0	0	-inf	0	0	-inf	0	0	-inf	0	0	-inf	0	0	-inf	0	0	-inf	0	0	-inf	0	0	-inf	0	0	-inf	0	0	-inf	0	0	-inf	0	0	-inf	0	0	-inf	0	0	-inf	0	0	-inf	0	0	-inf	0	0	-inf	0	0	-inf	0	0	-inf	0	0	-inf	0	0	-inf	0	0	-inf	0	0	-inf	0	0	-inf	0	0	-inf	0	0	-inf	0	0	-inf	0	0	-inf	0	0	-inf	0	0	-inf	0	0	-inf	0	0	-inf	0	0	-inf	0	0	-inf	0	0	-inf	0	0	-inf	0	0	-inf	0	0	-inf	0	0	-inf	0	0	-inf	0	0	-inf	0	0	-inf	0	0	-inf	0	0	-inf	0	0	-inf	0	0	-inf	0	0	-inf	0	0	-inf	0	0	-inf	0	0	-inf	0	0	-inf	0	0	-inf	0	0	-inf	0	0	-inf	0	0	-inf	0	0	-inf	0	0	-inf	0	0	-inf	0	0	-inf	0	0	-inf	0	0	-inf	0	0	-inf	0	0	-inf	0	0	-inf	0	0	-inf	0	0	-inf	0	0	-inf	0	0	-inf	0	0	-inf	0	0	-inf	0	0	-inf	0	0	-inf	0	0	-inf	0	0	-inf	0	0	-inf	0	0	-inf	0	0	-inf	0	0	-inf	0	0	-inf	0	0	-inf	0	0	-inf	0	0	-inf	0	0	-inf	0	0	-inf	0	0	-inf	0	0	-inf	0	0	-inf	0	0	-inf	0	0	-inf	0	0	-inf	0	0	-inf	0	0	-inf	0	0	-inf	0	0	-inf	0	0	-inf	0	0	-inf	0	0	-inf	0	0	-inf	0	0	-inf	0	0	-inf	0	0	-inf	0	0	-inf	0	0	-inf	0	0	-inf	0	0	-inf	0	0	-inf	0	0	-inf	0	0	-inf	0	0	-inf	0	0	-inf	0	0	-inf	0	0	-inf	0	0	-inf	0	0	-inf	0	0	-inf	0	0	-inf	0	0	-inf	0	0	-inf	0	0	-inf	0	0	-inf	0	0	-inf	0	0	-inf	species	Bacillus sp. FDAARGOS_235
1892404	0	0	-inf	0	0	-inf	0	0	-inf	0	0	-inf	0	0	-inf	0	0	-inf	0	0	-inf	0	0	-inf	0	0	-inf	0	0	-inf	0	0	-inf	0	0	-inf	0	0	-inf	0	0	-inf	0	0	-inf	0	0	-inf	0	0	-inf	0	0	-inf	0	0	-inf	0	0	-inf	0	0	-inf	0	0	-inf	0	0	-inf	0	0	-inf	0	0	-inf	0	0	-inf	0	0	-inf	0	0	-inf	0	0	-inf	0	0	-inf	0	0	-inf	0	0	-inf	0	0	-inf	0	0	-inf	0	0	-inf	0	0	-inf	8	8	73.55359575830262	0	0	-inf	0	0	-inf	0	0	-inf	0	0	-inf	0	0	-inf	0	0	-inf	0	0	-inf	0	0	-inf	0	0	-inf	0	0	-inf	0	0	-inf	0	0	-inf	0	0	-inf	0	0	-inf	0	0	-inf	0	0	-inf	0	0	-inf	0	0	-inf	0	0	-inf	0	0	-inf	0	0	-inf	0	0	-inf	0	0	-inf	0	0	-inf	0	0	-inf	0	0	-inf	0	0	-inf	0	0	-inf	0	0	-inf	0	0	-inf	0	0	-inf	0	0	-inf	0	0	-inf	0	0	-inf	0	0	-inf	0	0	-inf	0	0	-inf	0	0	-inf	0	0	-inf	0	0	-inf	0	0	-inf	0	0	-inf	0	0	-inf	0	0	-inf	0	0	-inf	0	0	-inf	0	0	-inf	0	0	-inf	0	0	-inf	0	0	-inf	0	0	-inf	0	0	-inf	0	0	-inf	0	0	-inf	0	0	-inf	0	0	-inf	0	0	-inf	0	0	-inf	0	0	-inf	0	0	-inf	0	0	-inf	0	0	-inf	0	0	-inf	0	0	-inf	0	0	-inf	0	0	-inf	0	0	-inf	0	0	-inf	0	0	-inf	0	0	-inf	0	0	-inf	0	0	-inf	0	0	-inf	0	0	-inf	0	0	-inf	0	0	-inf	0	0	-inf	0	0	-inf	0	0	-inf	0	0	-inf	0	0	-inf	0	0	-inf	0	0	-inf	0	0	-inf	0	0	-inf	0	0	-inf	0	0	-inf	0	0	-inf	0	0	-inf	0	0	-inf	0	0	-inf	0	0	-inf	0	0	-inf	0	0	-inf	0	0	-inf	0	0	-inf	0	0	-inf	0	0	-inf	0	0	-inf	0	0	-inf	0	0	-inf	0	0	-inf	0	0	-inf	0	0	-inf	0	0	-inf	0	0	-inf	0	0	-inf	0	0	-inf	0	0	-inf	0	0	-inf	0	0	-inf	0	0	-inf	0	0	-inf	0	0	-inf	0	0	-inf	0	0	-inf	0	0	-inf	0	0	-inf	0	0	-inf	0	0	-inf	0	0	-inf	0	0	-inf	0	0	-inf	0	0	-inf	0	0	-inf	0	0	-inf	0	0	-inf	0	0	-inf	0	0	-inf	0	0	-inf	0	0	-inf	0	0	-inf	0	0	-inf	0	0	-inf	0	0	-inf	0	0	-inf	0	0	-inf	0	0	-inf	0	0	-inf	0	0	-inf	0	0	-inf	0	0	-inf	0	0	-inf	0	0	-inf	0	0	-inf	0	0	-inf	0	0	-inf	0	0	-inf	0	0	-inf	0	0	-inf	0	0	-inf	0	0	-inf	0	0	-inf	0	0	-inf	0	0	-inf	0	0	-inf	0	0	-inf	0	0	-inf	0	0	-inf	0	0	-inf	0	0	-inf	0	0	-inf	0	0	-inf	0	0	-inf	0	0	-inf	0	0	-inf	0	0	-inf	0	0	-inf	0	0	-inf	0	0	-inf	0	0	-inf	0	0	-inf	0	0	-inf	0	0	-inf	0	0	-inf	0	0	-inf	0	0	-inf	0	0	-inf	0	0	-inf	0	0	-inf	0	0	-inf	0	0	-inf	0	0	-inf	0	0	-inf	0	0	-inf	0	0	-inf	0	0	-inf	0	0	-inf	0	0	-inf	0	0	-inf	0	0	-inf	0	0	-inf	0	0	-inf	0	0	-inf	0	0	-inf	0	0	-inf	0	0	-inf	species	Bacillus sp. ABP14
185979	70	24	70.24993932047796	45	17	78.75539586960176	23	7	83.25644858379636	50	17	75.3020317096512	30	12	76.86229733995785	0	0	-inf	0	0	-inf	0	0	-inf	51	28	56.89458801229864	104	28	71.53839796340073	10	10	98.54586079195022	18	9	64.02295580637374	17	17	68.2378232299628	0	0	-inf	33	27	60.12572901122079	12	12	76.12981876592953	27	18	60.514225257003865	63	24	68.063334930745	30	20	59.076892485249076	38	17	67.84124691089782	13	13	71.16989996334486	21	12	58.48595671308197	47	37	61.590973046589994	8	8	79.10149614800414	29	21	59.215922155743726	8	8	52.747213177926696	13	13	75.7147238612437	47	36	56.57307941682494	6	6	89.31787898651773	0	0	-inf	12	12	46.07287280171724	8	8	57.32252702699461	0	0	-inf	55	55	58.31807781364785	0	0	-inf	0	0	-inf	255	40	70.18936093754216	24	11	76.33183244955238	84	29	61.95555088038988	105	42	66.94647497455973	80	27	70.44137415761	96	31	74.85114256307182	38	8	70.81972897265125	89	28	52.27830138178398	186	60	61.322408053427694	70	17	69.94928366141511	219	17	48.27860406523782	117	44	66.61082663146269	42	21	65.32391195425456	6	6	48.99018758282571	26	7	47.946431325478315	19	11	55.29706912943325	618	50	68.91042791918582	8	8	52.79985617966851	73	28	58.96427217179905	185	43	65.32318276652742	10	4	50.319490735361754	18	11	59.86196684692967	39	7	55.898102612442585	150	36	69.79275710144996	153	41	58.35044876964588	203	43	59.987928325754446	64	22	66.51397474114415	34	19	54.95778307369938	139	32	63.48068644888715	0	0	-inf	107	33	61.234600182682016	240	50	66.59860958505196	39	31	59.748799277594735	20	6	71.50728121506958	89	16	65.32324471092281	38	16	63.880393909376814	53	12	68.63320570647863	12	12	73.29282178542726	0	0	-inf	86	21	62.34626559744748	13	13	61.51985138743043	40	5	83.97353483840531	45	24	52.27451133463925	8	8	64.18283968273508	34	11	64.05448625772102	12	12	55.83407881411071	10	10	48.40517685625837	63	47	57.0323566340583	7	7	58.47709297777495	60	24	49.86251284466966	0	0	-inf	20	11	60.166562777589604	0	0	-inf	74	46	55.50619183799965	25	11	60.07242461971755	47	31	75.52507957688562	14	14	56.39236853147262	59	33	60.42944529298073	6	6	60.586674435136445	32	23	77.85735880073166	10	10	74.8048773235279	19	19	67.11967166683425	8	8	65.63461663348247	7	7	61.34242423138143	0	0	-inf	37	26	72.62358133356896	0	0	-inf	19	13	71.19814600810172	25	16	61.09634759981957	9	9	70.8488631607626	8	8	72.3210513501266	9	9	62.83272401002533	17	10	102.56070954051562	0	0	-inf	117	39	63.33100623046106	228	38	67.84923702433417	0	0	-inf	0	0	-inf	8	8	54.36028137423857	0	0	-inf	31	24	59.081984411265026	23	17	66.95742332531991	7	7	68.68905378440898	0	0	-inf	85	35	77.36100211976041	165	39	70.04634487081222	10	10	56.237972567696694	85	36	60.67086194951691	19	19	63.89152676802939	7	7	51.062848550314875	26	14	58.730857060796694	142	37	60.071745962369455	13	13	57.688183541712164	0	0	-inf	62	28	61.62588047286714	93	30	58.34429176715497	364	64	59.677803884672734	67	42	59.80488255582921	36	19	87.54210229165439	31	17	64.00887833398492	126	38	62.196169216750384	116	45	58.8128618216336	75	33	56.637969908964784	203	38	59.26320524378355	46	20	60.93714452663209	32	24	52.958513937823476	9	9	59.96785227033839	150	38	78.32050390678161	49	17	55.81689437679695	50	23	62.36414481988972	30	21	57.14114903770613	20	14	65.6692732944155	89	34	61.61938358020849	90	39	58.01348304554083	127	36	64.79502594104451	74	21	61.63110634639452	0	0	-inf	67	29	60.021013672281235	0	0	-inf	10	10	48.596729123698005	0	0	-inf	0	0	-inf	0	0	-inf	0	0	-inf	0	0	-inf	0	0	-inf	0	0	-inf	11	11	53.60656962642115	102	26	60.94976172311754	154	35	68.89813568261572	60	14	68.58248860540529	23	6	75.30320161251014	119	20	59.23691908823449	46	18	63.25177025955055	9	9	55.02541860365796	22	7	64.67033407512861	6	6	44.46278254943948	19	9	62.453700484396165	8	8	61.74057959999537	10	3	66.76280087904185	85	21	59.88645699889864	29	11	66.89655718595809	70	18	55.37559302016121	78	21	53.05716774164484	26	15	58.66703070300033	19	7	54.30960810919678	26	14	66.16217729135887	149	27	63.9296352799114	14	4	57.621573128355145	0	0	-inf	159	42	62.38814930579163	54	16	62.616324248755426	15	15	63.860126491320464	8	8	49.14886360737624	0	0	-inf	10	4	65.84406922210658	7	1	77.94040397782808	0	0	-inf	0	0	-inf	16	16	58.938237011792616	20	13	55.923863607376255	0	0	-inf	6	6	76.44687347785532	11	11	62.643721118796854	17	8	55.100315074882644	0	0	-inf	0	0	-inf	0	0	-inf	11	11	59.5687964355689	29	20	65.941440459289	28	20	54.98285232472353	0	0	-inf	0	0	-inf	0	0	-inf	0	0	-inf	64	24	51.179717030830396	64	11	55.534371145849626	0	0	-inf	26	19	64.2242063496016	37	27	54.68293929977784	11	2	57.07544994034168	9	3	58.183650944196856	0	0	-inf	13	4	64.12866033918701	52	15	57.28936053297413	47	22	61.050612119053014	41	10	54.21558885696562	31	7	54.07683245687462	59	10	50.151613946797	58	23	57.65443277355807	314	15	52.18723338988496	141	10	53.15939583669647	83	16	57.22681389836171	124	20	71.0184869549797	123	9	57.21235127811109	0	0	-inf	68	29	57.89509040046279	86	8	54.7447028998258	no_rank	unclassified Bacillus (in: Bacteria)
1409	0	0	-inf	0	0	-inf	0	0	-inf	0	0	-inf	0	0	-inf	0	0	-inf	0	0	-inf	0	0	-inf	0	0	-inf	0	0	-inf	0	0	-inf	0	0	-inf	0	0	-inf	0	0	-inf	0	0	-inf	0	0	-inf	0	0	-inf	0	0	-inf	0	0	-inf	0	0	-inf	0	0	-inf	0	0	-inf	0	0	-inf	0	0	-inf	0	0	-inf	0	0	-inf	0	0	-inf	0	0	-inf	0	0	-inf	0	0	-inf	0	0	-inf	0	0	-inf	0	0	-inf	0	0	-inf	0	0	-inf	0	0	-inf	0	0	-inf	0	0	-inf	0	0	-inf	0	0	-inf	0	0	-inf	0	0	-inf	0	0	-inf	0	0	-inf	0	0	-inf	0	0	-inf	0	0	-inf	0	0	-inf	0	0	-inf	0	0	-inf	0	0	-inf	0	0	-inf	0	0	-inf	0	0	-inf	0	0	-inf	0	0	-inf	0	0	-inf	0	0	-inf	0	0	-inf	0	0	-inf	0	0	-inf	0	0	-inf	0	0	-inf	0	0	-inf	0	0	-inf	0	0	-inf	0	0	-inf	10	10	56.8	0	0	-inf	0	0	-inf	0	0	-inf	0	0	-inf	0	0	-inf	0	0	-inf	0	0	-inf	0	0	-inf	0	0	-inf	0	0	-inf	0	0	-inf	0	0	-inf	0	0	-inf	0	0	-inf	0	0	-inf	0	0	-inf	0	0	-inf	0	0	-inf	0	0	-inf	0	0	-inf	0	0	-inf	0	0	-inf	0	0	-inf	0	0	-inf	0	0	-inf	0	0	-inf	0	0	-inf	0	0	-inf	0	0	-inf	0	0	-inf	0	0	-inf	0	0	-inf	0	0	-inf	0	0	-inf	0	0	-inf	0	0	-inf	0	0	-inf	0	0	-inf	0	0	-inf	0	0	-inf	0	0	-inf	0	0	-inf	0	0	-inf	0	0	-inf	0	0	-inf	0	0	-inf	0	0	-inf	0	0	-inf	0	0	-inf	0	0	-inf	0	0	-inf	0	0	-inf	0	0	-inf	0	0	-inf	0	0	-inf	0	0	-inf	0	0	-inf	0	0	-inf	0	0	-inf	0	0	-inf	0	0	-inf	0	0	-inf	0	0	-inf	0	0	-inf	0	0	-inf	0	0	-inf	0	0	-inf	0	0	-inf	0	0	-inf	0	0	-inf	0	0	-inf	0	0	-inf	0	0	-inf	0	0	-inf	0	0	-inf	0	0	-inf	0	0	-inf	0	0	-inf	0	0	-inf	0	0	-inf	0	0	-inf	0	0	-inf	0	0	-inf	0	0	-inf	0	0	-inf	0	0	-inf	0	0	-inf	0	0	-inf	0	0	-inf	0	0	-inf	0	0	-inf	0	0	-inf	0	0	-inf	0	0	-inf	0	0	-inf	0	0	-inf	0	0	-inf	0	0	-inf	0	0	-inf	0	0	-inf	0	0	-inf	0	0	-inf	0	0	-inf	0	0	-inf	0	0	-inf	0	0	-inf	0	0	-inf	0	0	-inf	0	0	-inf	0	0	-inf	0	0	-inf	0	0	-inf	0	0	-inf	0	0	-inf	0	0	-inf	0	0	-inf	0	0	-inf	0	0	-inf	0	0	-inf	0	0	-inf	0	0	-inf	0	0	-inf	0	0	-inf	0	0	-inf	0	0	-inf	0	0	-inf	0	0	-inf	0	0	-inf	0	0	-inf	0	0	-inf	0	0	-inf	0	0	-inf	0	0	-inf	0	0	-inf	0	0	-inf	0	0	-inf	0	0	-inf	0	0	-inf	0	0	-inf	0	0	-inf	0	0	-inf	0	0	-inf	0	0	-inf	0	0	-inf	0	0	-inf	0	0	-inf	0	0	-inf	0	0	-inf	0	0	-inf	0	0	-inf	0	0	-inf	0	0	-inf	0	0	-inf	0	0	-inf	0	0	-inf	0	0	-inf	0	0	-inf	0	0	-inf	0	0	-inf	0	0	-inf	0	0	-inf	0	0	-inf	0	0	-inf	0	0	-inf	0	0	-inf	0	0	-inf	species	Bacillus sp. (in: Bacteria)
98228	0	0	-inf	0	0	-inf	0	0	-inf	0	0	-inf	0	0	-inf	0	0	-inf	0	0	-inf	0	0	-inf	0	0	-inf	0	0	-inf	0	0	-inf	0	0	-inf	0	0	-inf	0	0	-inf	0	0	-inf	0	0	-inf	0	0	-inf	0	0	-inf	0	0	-inf	0	0	-inf	0	0	-inf	0	0	-inf	0	0	-inf	0	0	-inf	0	0	-inf	0	0	-inf	0	0	-inf	0	0	-inf	0	0	-inf	0	0	-inf	0	0	-inf	0	0	-inf	0	0	-inf	0	0	-inf	0	0	-inf	0	0	-inf	0	0	-inf	0	0	-inf	0	0	-inf	0	0	-inf	0	0	-inf	0	0	-inf	0	0	-inf	0	0	-inf	0	0	-inf	0	0	-inf	0	0	-inf	0	0	-inf	0	0	-inf	0	0	-inf	0	0	-inf	0	0	-inf	0	0	-inf	0	0	-inf	0	0	-inf	11	11	61.583608173553245	0	0	-inf	0	0	-inf	0	0	-inf	0	0	-inf	0	0	-inf	0	0	-inf	0	0	-inf	0	0	-inf	0	0	-inf	0	0	-inf	0	0	-inf	0	0	-inf	0	0	-inf	0	0	-inf	0	0	-inf	0	0	-inf	0	0	-inf	0	0	-inf	0	0	-inf	0	0	-inf	0	0	-inf	0	0	-inf	0	0	-inf	0	0	-inf	0	0	-inf	0	0	-inf	0	0	-inf	0	0	-inf	0	0	-inf	0	0	-inf	0	0	-inf	0	0	-inf	0	0	-inf	0	0	-inf	0	0	-inf	0	0	-inf	0	0	-inf	0	0	-inf	0	0	-inf	0	0	-inf	0	0	-inf	0	0	-inf	0	0	-inf	0	0	-inf	0	0	-inf	0	0	-inf	0	0	-inf	0	0	-inf	0	0	-inf	0	0	-inf	0	0	-inf	0	0	-inf	0	0	-inf	0	0	-inf	0	0	-inf	0	0	-inf	0	0	-inf	0	0	-inf	0	0	-inf	0	0	-inf	0	0	-inf	0	0	-inf	0	0	-inf	0	0	-inf	0	0	-inf	0	0	-inf	0	0	-inf	15	15	69.18657569116189	0	0	-inf	0	0	-inf	0	0	-inf	33	33	70.97397985283678	0	0	-inf	0	0	-inf	0	0	-inf	0	0	-inf	71	71	73.31912045046643	0	0	-inf	0	0	-inf	0	0	-inf	8	8	63.34893399371388	0	0	-inf	0	0	-inf	45	45	69.55538165463113	0	0	-inf	0	0	-inf	0	0	-inf	10	10	83.58155305615658	0	0	-inf	0	0	-inf	0	0	-inf	0	0	-inf	0	0	-inf	9	9	61.12058259869791	13	13	64.91991275869077	10	10	76.01707063234765	0	0	-inf	0	0	-inf	0	0	-inf	0	0	-inf	0	0	-inf	0	0	-inf	0	0	-inf	0	0	-inf	0	0	-inf	0	0	-inf	0	0	-inf	0	0	-inf	0	0	-inf	0	0	-inf	0	0	-inf	0	0	-inf	0	0	-inf	0	0	-inf	0	0	-inf	0	0	-inf	0	0	-inf	0	0	-inf	0	0	-inf	0	0	-inf	0	0	-inf	0	0	-inf	0	0	-inf	0	0	-inf	0	0	-inf	0	0	-inf	0	0	-inf	0	0	-inf	0	0	-inf	0	0	-inf	0	0	-inf	0	0	-inf	0	0	-inf	0	0	-inf	0	0	-inf	0	0	-inf	0	0	-inf	0	0	-inf	0	0	-inf	0	0	-inf	0	0	-inf	0	0	-inf	0	0	-inf	0	0	-inf	0	0	-inf	0	0	-inf	0	0	-inf	0	0	-inf	0	0	-inf	0	0	-inf	0	0	-inf	0	0	-inf	0	0	-inf	0	0	-inf	0	0	-inf	0	0	-inf	0	0	-inf	0	0	-inf	0	0	-inf	0	0	-inf	0	0	-inf	0	0	-inf	0	0	-inf	0	0	-inf	0	0	-inf	0	0	-inf	0	0	-inf	0	0	-inf	0	0	-inf	0	0	-inf	0	0	-inf	0	0	-inf	0	0	-inf	0	0	-inf	0	0	-inf	0	0	-inf	0	0	-inf	0	0	-inf	species	Bacillus sp. OxB-1
326557	0	0	-inf	0	0	-inf	0	0	-inf	0	0	-inf	0	0	-inf	0	0	-inf	0	0	-inf	0	0	-inf	0	0	-inf	61	61	83.18062201346861	0	0	-inf	0	0	-inf	0	0	-inf	0	0	-inf	0	0	-inf	0	0	-inf	0	0	-inf	15	15	77.24328806924254	0	0	-inf	0	0	-inf	0	0	-inf	0	0	-inf	0	0	-inf	0	0	-inf	0	0	-inf	0	0	-inf	0	0	-inf	0	0	-inf	0	0	-inf	0	0	-inf	0	0	-inf	0	0	-inf	0	0	-inf	0	0	-inf	0	0	-inf	0	0	-inf	0	0	-inf	0	0	-inf	0	0	-inf	0	0	-inf	0	0	-inf	0	0	-inf	0	0	-inf	0	0	-inf	0	0	-inf	0	0	-inf	0	0	-inf	0	0	-inf	0	0	-inf	0	0	-inf	0	0	-inf	0	0	-inf	0	0	-inf	0	0	-inf	0	0	-inf	0	0	-inf	0	0	-inf	0	0	-inf	0	0	-inf	0	0	-inf	0	0	-inf	15	15	71.31689301867573	0	0	-inf	0	0	-inf	12	12	69.13519719700719	0	0	-inf	0	0	-inf	135	135	77.55635845090927	8	8	99.04387726737899	8	8	99.13878756726402	0	0	-inf	22	22	69.85862368817874	25	25	87.53843564095868	0	0	-inf	0	0	-inf	39	39	75.28944551070586	0	0	-inf	29	29	98.41887773437493	0	0	-inf	0	0	-inf	16	16	79.92986162074568	0	0	-inf	0	0	-inf	0	0	-inf	0	0	-inf	0	0	-inf	0	0	-inf	0	0	-inf	0	0	-inf	8	8	72.02817459305203	0	0	-inf	0	0	-inf	0	0	-inf	0	0	-inf	0	0	-inf	0	0	-inf	0	0	-inf	0	0	-inf	0	0	-inf	0	0	-inf	0	0	-inf	0	0	-inf	0	0	-inf	0	0	-inf	0	0	-inf	0	0	-inf	0	0	-inf	0	0	-inf	0	0	-inf	0	0	-inf	0	0	-inf	0	0	-inf	0	0	-inf	0	0	-inf	0	0	-inf	0	0	-inf	0	0	-inf	0	0	-inf	0	0	-inf	0	0	-inf	0	0	-inf	0	0	-inf	0	0	-inf	0	0	-inf	0	0	-inf	0	0	-inf	0	0	-inf	0	0	-inf	0	0	-inf	0	0	-inf	0	0	-inf	0	0	-inf	0	0	-inf	0	0	-inf	0	0	-inf	0	0	-inf	0	0	-inf	0	0	-inf	0	0	-inf	0	0	-inf	0	0	-inf	0	0	-inf	0	0	-inf	0	0	-inf	0	0	-inf	17	17	66.83443903752956	0	0	-inf	0	0	-inf	0	0	-inf	0	0	-inf	41	41	84.78020274354576	0	0	-inf	0	0	-inf	0	0	-inf	0	0	-inf	0	0	-inf	0	0	-inf	0	0	-inf	0	0	-inf	0	0	-inf	0	0	-inf	0	0	-inf	0	0	-inf	0	0	-inf	0	0	-inf	0	0	-inf	0	0	-inf	0	0	-inf	0	0	-inf	0	0	-inf	0	0	-inf	0	0	-inf	0	0	-inf	0	0	-inf	0	0	-inf	0	0	-inf	0	0	-inf	0	0	-inf	0	0	-inf	0	0	-inf	0	0	-inf	0	0	-inf	0	0	-inf	0	0	-inf	0	0	-inf	0	0	-inf	0	0	-inf	0	0	-inf	0	0	-inf	0	0	-inf	0	0	-inf	0	0	-inf	0	0	-inf	0	0	-inf	0	0	-inf	0	0	-inf	0	0	-inf	0	0	-inf	0	0	-inf	0	0	-inf	0	0	-inf	0	0	-inf	0	0	-inf	0	0	-inf	0	0	-inf	0	0	-inf	0	0	-inf	0	0	-inf	0	0	-inf	0	0	-inf	0	0	-inf	0	0	-inf	0	0	-inf	0	0	-inf	0	0	-inf	0	0	-inf	0	0	-inf	0	0	-inf	0	0	-inf	0	0	-inf	0	0	-inf	0	0	-inf	0	0	-inf	0	0	-inf	0	0	-inf	0	0	-inf	0	0	-inf	0	0	-inf	0	0	-inf	0	0	-inf	0	0	-inf	0	0	-inf	0	0	-inf	0	0	-inf	species	Bacillus sp. SD-4
352858	0	0	-inf	0	0	-inf	0	0	-inf	0	0	-inf	0	0	-inf	0	0	-inf	0	0	-inf	0	0	-inf	0	0	-inf	0	0	-inf	0	0	-inf	0	0	-inf	0	0	-inf	0	0	-inf	0	0	-inf	0	0	-inf	0	0	-inf	0	0	-inf	0	0	-inf	0	0	-inf	0	0	-inf	0	0	-inf	0	0	-inf	0	0	-inf	0	0	-inf	0	0	-inf	0	0	-inf	0	0	-inf	0	0	-inf	0	0	-inf	0	0	-inf	0	0	-inf	0	0	-inf	0	0	-inf	0	0	-inf	0	0	-inf	0	0	-inf	0	0	-inf	0	0	-inf	0	0	-inf	0	0	-inf	0	0	-inf	0	0	-inf	0	0	-inf	0	0	-inf	0	0	-inf	0	0	-inf	0	0	-inf	0	0	-inf	0	0	-inf	0	0	-inf	0	0	-inf	0	0	-inf	0	0	-inf	0	0	-inf	18	18	71.95355915816197	0	0	-inf	0	0	-inf	6	6	66.73892492435488	7	7	93.2153891971926	24	24	64.80251389572886	86	86	53.6636976752978	31	31	65.64525992442832	15	15	48.04654306290848	11	11	52.07590687665847	0	0	-inf	41	41	56.802501909849624	9	9	51.38936982348152	0	0	-inf	0	0	-inf	64	64	57.88932243617114	0	0	-inf	0	0	-inf	0	0	-inf	0	0	-inf	0	0	-inf	0	0	-inf	0	0	-inf	0	0	-inf	0	0	-inf	0	0	-inf	0	0	-inf	0	0	-inf	7	7	53.604531587305324	0	0	-inf	7	7	55.109048385945776	0	0	-inf	0	0	-inf	0	0	-inf	0	0	-inf	0	0	-inf	0	0	-inf	0	0	-inf	0	0	-inf	0	0	-inf	0	0	-inf	0	0	-inf	0	0	-inf	0	0	-inf	0	0	-inf	0	0	-inf	0	0	-inf	0	0	-inf	0	0	-inf	0	0	-inf	0	0	-inf	0	0	-inf	0	0	-inf	0	0	-inf	0	0	-inf	0	0	-inf	0	0	-inf	0	0	-inf	0	0	-inf	0	0	-inf	0	0	-inf	0	0	-inf	0	0	-inf	0	0	-inf	0	0	-inf	0	0	-inf	0	0	-inf	0	0	-inf	0	0	-inf	0	0	-inf	0	0	-inf	0	0	-inf	0	0	-inf	0	0	-inf	0	0	-inf	0	0	-inf	0	0	-inf	7	7	46.112698372208094	0	0	-inf	0	0	-inf	0	0	-inf	0	0	-inf	0	0	-inf	0	0	-inf	0	0	-inf	0	0	-inf	0	0	-inf	0	0	-inf	0	0	-inf	0	0	-inf	0	0	-inf	0	0	-inf	0	0	-inf	0	0	-inf	0	0	-inf	0	0	-inf	0	0	-inf	0	0	-inf	0	0	-inf	0	0	-inf	0	0	-inf	0	0	-inf	0	0	-inf	0	0	-inf	0	0	-inf	0	0	-inf	0	0	-inf	0	0	-inf	0	0	-inf	0	0	-inf	0	0	-inf	0	0	-inf	0	0	-inf	0	0	-inf	0	0	-inf	0	0	-inf	0	0	-inf	0	0	-inf	0	0	-inf	0	0	-inf	0	0	-inf	0	0	-inf	0	0	-inf	0	0	-inf	0	0	-inf	0	0	-inf	0	0	-inf	0	0	-inf	0	0	-inf	0	0	-inf	0	0	-inf	0	0	-inf	0	0	-inf	0	0	-inf	0	0	-inf	0	0	-inf	0	0	-inf	0	0	-inf	0	0	-inf	0	0	-inf	0	0	-inf	0	0	-inf	0	0	-inf	0	0	-inf	0	0	-inf	0	0	-inf	0	0	-inf	0	0	-inf	0	0	-inf	0	0	-inf	0	0	-inf	0	0	-inf	0	0	-inf	0	0	-inf	0	0	-inf	0	0	-inf	0	0	-inf	0	0	-inf	0	0	-inf	0	0	-inf	0	0	-inf	0	0	-inf	0	0	-inf	0	0	-inf	0	0	-inf	0	0	-inf	0	0	-inf	0	0	-inf	0	0	-inf	0	0	-inf	0	0	-inf	0	0	-inf	0	0	-inf	0	0	-inf	0	0	-inf	0	0	-inf	0	0	-inf	0	0	-inf	0	0	-inf	species	Bacillus sp. Y1
486398	0	0	-inf	0	0	-inf	0	0	-inf	0	0	-inf	0	0	-inf	0	0	-inf	0	0	-inf	0	0	-inf	0	0	-inf	0	0	-inf	0	0	-inf	0	0	-inf	0	0	-inf	0	0	-inf	0	0	-inf	0	0	-inf	0	0	-inf	0	0	-inf	0	0	-inf	0	0	-inf	0	0	-inf	0	0	-inf	0	0	-inf	0	0	-inf	0	0	-inf	0	0	-inf	0	0	-inf	0	0	-inf	0	0	-inf	0	0	-inf	0	0	-inf	0	0	-inf	0	0	-inf	0	0	-inf	0	0	-inf	0	0	-inf	0	0	-inf	0	0	-inf	0	0	-inf	0	0	-inf	0	0	-inf	0	0	-inf	0	0	-inf	0	0	-inf	11	11	49.0835300836698	0	0	-inf	0	0	-inf	0	0	-inf	0	0	-inf	0	0	-inf	0	0	-inf	0	0	-inf	0	0	-inf	0	0	-inf	0	0	-inf	0	0	-inf	0	0	-inf	0	0	-inf	0	0	-inf	0	0	-inf	0	0	-inf	0	0	-inf	0	0	-inf	0	0	-inf	0	0	-inf	0	0	-inf	0	0	-inf	0	0	-inf	0	0	-inf	0	0	-inf	0	0	-inf	0	0	-inf	0	0	-inf	0	0	-inf	0	0	-inf	0	0	-inf	0	0	-inf	0	0	-inf	0	0	-inf	0	0	-inf	0	0	-inf	0	0	-inf	0	0	-inf	0	0	-inf	0	0	-inf	0	0	-inf	0	0	-inf	0	0	-inf	0	0	-inf	0	0	-inf	0	0	-inf	0	0	-inf	0	0	-inf	0	0	-inf	0	0	-inf	0	0	-inf	0	0	-inf	0	0	-inf	0	0	-inf	0	0	-inf	0	0	-inf	0	0	-inf	0	0	-inf	0	0	-inf	0	0	-inf	0	0	-inf	0	0	-inf	0	0	-inf	0	0	-inf	0	0	-inf	0	0	-inf	0	0	-inf	0	0	-inf	0	0	-inf	0	0	-inf	0	0	-inf	0	0	-inf	0	0	-inf	0	0	-inf	0	0	-inf	0	0	-inf	0	0	-inf	0	0	-inf	0	0	-inf	0	0	-inf	0	0	-inf	0	0	-inf	0	0	-inf	0	0	-inf	0	0	-inf	0	0	-inf	0	0	-inf	0	0	-inf	0	0	-inf	0	0	-inf	0	0	-inf	0	0	-inf	0	0	-inf	0	0	-inf	0	0	-inf	0	0	-inf	0	0	-inf	0	0	-inf	0	0	-inf	0	0	-inf	0	0	-inf	0	0	-inf	0	0	-inf	0	0	-inf	0	0	-inf	0	0	-inf	0	0	-inf	0	0	-inf	0	0	-inf	0	0	-inf	0	0	-inf	0	0	-inf	0	0	-inf	0	0	-inf	0	0	-inf	0	0	-inf	0	0	-inf	0	0	-inf	0	0	-inf	0	0	-inf	0	0	-inf	0	0	-inf	0	0	-inf	0	0	-inf	0	0	-inf	0	0	-inf	0	0	-inf	0	0	-inf	0	0	-inf	0	0	-inf	0	0	-inf	0	0	-inf	0	0	-inf	0	0	-inf	0	0	-inf	0	0	-inf	0	0	-inf	0	0	-inf	0	0	-inf	0	0	-inf	0	0	-inf	0	0	-inf	0	0	-inf	0	0	-inf	0	0	-inf	0	0	-inf	0	0	-inf	0	0	-inf	0	0	-inf	0	0	-inf	0	0	-inf	0	0	-inf	0	0	-inf	0	0	-inf	0	0	-inf	0	0	-inf	0	0	-inf	0	0	-inf	0	0	-inf	0	0	-inf	0	0	-inf	0	0	-inf	0	0	-inf	0	0	-inf	0	0	-inf	0	0	-inf	0	0	-inf	0	0	-inf	0	0	-inf	0	0	-inf	0	0	-inf	0	0	-inf	0	0	-inf	0	0	-inf	0	0	-inf	0	0	-inf	0	0	-inf	0	0	-inf	0	0	-inf	0	0	-inf	0	0	-inf	0	0	-inf	0	0	-inf	0	0	-inf	0	0	-inf	0	0	-inf	0	0	-inf	0	0	-inf	0	0	-inf	species	Bacillus sp. S3
580459	0	0	-inf	0	0	-inf	0	0	-inf	0	0	-inf	0	0	-inf	0	0	-inf	0	0	-inf	0	0	-inf	0	0	-inf	0	0	-inf	0	0	-inf	0	0	-inf	0	0	-inf	0	0	-inf	0	0	-inf	0	0	-inf	0	0	-inf	0	0	-inf	0	0	-inf	0	0	-inf	0	0	-inf	0	0	-inf	0	0	-inf	0	0	-inf	0	0	-inf	0	0	-inf	0	0	-inf	0	0	-inf	0	0	-inf	0	0	-inf	0	0	-inf	0	0	-inf	0	0	-inf	0	0	-inf	0	0	-inf	0	0	-inf	0	0	-inf	0	0	-inf	0	0	-inf	0	0	-inf	0	0	-inf	0	0	-inf	0	0	-inf	0	0	-inf	0	0	-inf	0	0	-inf	0	0	-inf	0	0	-inf	0	0	-inf	0	0	-inf	0	0	-inf	0	0	-inf	0	0	-inf	0	0	-inf	0	0	-inf	0	0	-inf	0	0	-inf	0	0	-inf	0	0	-inf	0	0	-inf	0	0	-inf	0	0	-inf	0	0	-inf	0	0	-inf	0	0	-inf	0	0	-inf	0	0	-inf	0	0	-inf	0	0	-inf	0	0	-inf	0	0	-inf	0	0	-inf	0	0	-inf	0	0	-inf	0	0	-inf	0	0	-inf	0	0	-inf	0	0	-inf	0	0	-inf	0	0	-inf	0	0	-inf	0	0	-inf	0	0	-inf	0	0	-inf	0	0	-inf	0	0	-inf	0	0	-inf	0	0	-inf	0	0	-inf	0	0	-inf	0	0	-inf	0	0	-inf	0	0	-inf	0	0	-inf	0	0	-inf	0	0	-inf	0	0	-inf	0	0	-inf	0	0	-inf	0	0	-inf	0	0	-inf	0	0	-inf	0	0	-inf	0	0	-inf	0	0	-inf	0	0	-inf	0	0	-inf	0	0	-inf	0	0	-inf	0	0	-inf	9	9	73.89379814770227	8	8	74.44937973718653	0	0	-inf	0	0	-inf	0	0	-inf	0	0	-inf	0	0	-inf	0	0	-inf	0	0	-inf	0	0	-inf	0	0	-inf	0	0	-inf	0	0	-inf	0	0	-inf	0	0	-inf	0	0	-inf	0	0	-inf	0	0	-inf	0	0	-inf	0	0	-inf	0	0	-inf	0	0	-inf	0	0	-inf	0	0	-inf	0	0	-inf	0	0	-inf	0	0	-inf	0	0	-inf	0	0	-inf	0	0	-inf	0	0	-inf	0	0	-inf	0	0	-inf	0	0	-inf	0	0	-inf	0	0	-inf	0	0	-inf	0	0	-inf	0	0	-inf	0	0	-inf	0	0	-inf	0	0	-inf	0	0	-inf	0	0	-inf	0	0	-inf	0	0	-inf	0	0	-inf	0	0	-inf	0	0	-inf	0	0	-inf	0	0	-inf	0	0	-inf	0	0	-inf	0	0	-inf	0	0	-inf	0	0	-inf	0	0	-inf	0	0	-inf	0	0	-inf	0	0	-inf	0	0	-inf	0	0	-inf	0	0	-inf	0	0	-inf	0	0	-inf	0	0	-inf	0	0	-inf	0	0	-inf	0	0	-inf	0	0	-inf	0	0	-inf	0	0	-inf	0	0	-inf	0	0	-inf	0	0	-inf	0	0	-inf	0	0	-inf	0	0	-inf	0	0	-inf	0	0	-inf	0	0	-inf	0	0	-inf	0	0	-inf	0	0	-inf	0	0	-inf	0	0	-inf	0	0	-inf	0	0	-inf	0	0	-inf	0	0	-inf	0	0	-inf	0	0	-inf	0	0	-inf	0	0	-inf	0	0	-inf	0	0	-inf	0	0	-inf	0	0	-inf	0	0	-inf	0	0	-inf	0	0	-inf	0	0	-inf	0	0	-inf	0	0	-inf	0	0	-inf	0	0	-inf	0	0	-inf	0	0	-inf	0	0	-inf	0	0	-inf	0	0	-inf	0	0	-inf	0	0	-inf	0	0	-inf	0	0	-inf	0	0	-inf	0	0	-inf	0	0	-inf	0	0	-inf	0	0	-inf	0	0	-inf	0	0	-inf	0	0	-inf	0	0	-inf	species	Bacillus sp. 3a
666686	0	0	-inf	0	0	-inf	0	0	-inf	0	0	-inf	0	0	-inf	0	0	-inf	0	0	-inf	0	0	-inf	0	0	-inf	0	0	-inf	0	0	-inf	0	0	-inf	0	0	-inf	0	0	-inf	0	0	-inf	0	0	-inf	0	0	-inf	0	0	-inf	0	0	-inf	0	0	-inf	0	0	-inf	0	0	-inf	0	0	-inf	0	0	-inf	0	0	-inf	0	0	-inf	0	0	-inf	0	0	-inf	0	0	-inf	0	0	-inf	0	0	-inf	0	0	-inf	0	0	-inf	0	0	-inf	0	0	-inf	0	0	-inf	0	0	-inf	0	0	-inf	0	0	-inf	0	0	-inf	0	0	-inf	0	0	-inf	0	0	-inf	0	0	-inf	0	0	-inf	0	0	-inf	0	0	-inf	0	0	-inf	8	8	58.72056274847714	0	0	-inf	0	0	-inf	0	0	-inf	0	0	-inf	0	0	-inf	0	0	-inf	0	0	-inf	0	0	-inf	0	0	-inf	0	0	-inf	0	0	-inf	0	0	-inf	0	0	-inf	0	0	-inf	0	0	-inf	0	0	-inf	0	0	-inf	0	0	-inf	0	0	-inf	0	0	-inf	0	0	-inf	0	0	-inf	0	0	-inf	0	0	-inf	0	0	-inf	0	0	-inf	0	0	-inf	0	0	-inf	0	0	-inf	0	0	-inf	0	0	-inf	0	0	-inf	0	0	-inf	0	0	-inf	0	0	-inf	0	0	-inf	0	0	-inf	0	0	-inf	0	0	-inf	0	0	-inf	0	0	-inf	0	0	-inf	0	0	-inf	0	0	-inf	0	0	-inf	0	0	-inf	0	0	-inf	0	0	-inf	0	0	-inf	0	0	-inf	0	0	-inf	0	0	-inf	0	0	-inf	0	0	-inf	0	0	-inf	0	0	-inf	0	0	-inf	0	0	-inf	0	0	-inf	0	0	-inf	0	0	-inf	0	0	-inf	0	0	-inf	0	0	-inf	0	0	-inf	0	0	-inf	0	0	-inf	0	0	-inf	0	0	-inf	0	0	-inf	0	0	-inf	0	0	-inf	0	0	-inf	0	0	-inf	0	0	-inf	0	0	-inf	0	0	-inf	0	0	-inf	0	0	-inf	0	0	-inf	0	0	-inf	0	0	-inf	0	0	-inf	0	0	-inf	0	0	-inf	0	0	-inf	0	0	-inf	0	0	-inf	0	0	-inf	0	0	-inf	0	0	-inf	0	0	-inf	0	0	-inf	0	0	-inf	0	0	-inf	0	0	-inf	0	0	-inf	0	0	-inf	0	0	-inf	0	0	-inf	0	0	-inf	0	0	-inf	0	0	-inf	0	0	-inf	0	0	-inf	0	0	-inf	0	0	-inf	0	0	-inf	0	0	-inf	0	0	-inf	0	0	-inf	0	0	-inf	0	0	-inf	0	0	-inf	0	0	-inf	0	0	-inf	0	0	-inf	0	0	-inf	0	0	-inf	0	0	-inf	0	0	-inf	0	0	-inf	0	0	-inf	0	0	-inf	0	0	-inf	0	0	-inf	0	0	-inf	0	0	-inf	0	0	-inf	0	0	-inf	0	0	-inf	0	0	-inf	0	0	-inf	0	0	-inf	0	0	-inf	0	0	-inf	0	0	-inf	0	0	-inf	0	0	-inf	0	0	-inf	0	0	-inf	0	0	-inf	0	0	-inf	0	0	-inf	0	0	-inf	0	0	-inf	0	0	-inf	0	0	-inf	0	0	-inf	0	0	-inf	0	0	-inf	0	0	-inf	0	0	-inf	0	0	-inf	0	0	-inf	0	0	-inf	0	0	-inf	0	0	-inf	0	0	-inf	0	0	-inf	0	0	-inf	0	0	-inf	0	0	-inf	0	0	-inf	0	0	-inf	0	0	-inf	0	0	-inf	0	0	-inf	0	0	-inf	0	0	-inf	0	0	-inf	0	0	-inf	0	0	-inf	0	0	-inf	0	0	-inf	0	0	-inf	0	0	-inf	0	0	-inf	0	0	-inf	0	0	-inf	0	0	-inf	0	0	-inf	0	0	-inf	0	0	-inf	0	0	-inf	species	Bacillus sp. 1NLA3E
756828	0	0	-inf	0	0	-inf	0	0	-inf	0	0	-inf	0	0	-inf	0	0	-inf	0	0	-inf	0	0	-inf	0	0	-inf	0	0	-inf	0	0	-inf	0	0	-inf	0	0	-inf	0	0	-inf	0	0	-inf	0	0	-inf	0	0	-inf	0	0	-inf	0	0	-inf	0	0	-inf	0	0	-inf	0	0	-inf	0	0	-inf	0	0	-inf	0	0	-inf	0	0	-inf	0	0	-inf	0	0	-inf	0	0	-inf	0	0	-inf	0	0	-inf	0	0	-inf	0	0	-inf	0	0	-inf	0	0	-inf	0	0	-inf	0	0	-inf	0	0	-inf	0	0	-inf	0	0	-inf	0	0	-inf	0	0	-inf	0	0	-inf	0	0	-inf	0	0	-inf	0	0	-inf	0	0	-inf	10	10	95.42446462237692	0	0	-inf	0	0	-inf	0	0	-inf	0	0	-inf	0	0	-inf	0	0	-inf	0	0	-inf	0	0	-inf	0	0	-inf	0	0	-inf	0	0	-inf	0	0	-inf	0	0	-inf	0	0	-inf	0	0	-inf	0	0	-inf	0	0	-inf	0	0	-inf	0	0	-inf	0	0	-inf	0	0	-inf	0	0	-inf	0	0	-inf	0	0	-inf	0	0	-inf	0	0	-inf	0	0	-inf	0	0	-inf	0	0	-inf	0	0	-inf	0	0	-inf	0	0	-inf	0	0	-inf	0	0	-inf	0	0	-inf	0	0	-inf	0	0	-inf	0	0	-inf	0	0	-inf	0	0	-inf	0	0	-inf	0	0	-inf	0	0	-inf	0	0	-inf	0	0	-inf	0	0	-inf	0	0	-inf	0	0	-inf	0	0	-inf	0	0	-inf	0	0	-inf	0	0	-inf	0	0	-inf	0	0	-inf	0	0	-inf	0	0	-inf	0	0	-inf	0	0	-inf	0	0	-inf	0	0	-inf	0	0	-inf	0	0	-inf	43	43	63.51976748956414	71	71	73.86608775631966	0	0	-inf	0	0	-inf	0	0	-inf	0	0	-inf	0	0	-inf	0	0	-inf	0	0	-inf	0	0	-inf	34	34	90.20681994766005	67	67	73.19237807807015	0	0	-inf	0	0	-inf	0	0	-inf	0	0	-inf	0	0	-inf	0	0	-inf	0	0	-inf	0	0	-inf	9	9	80.11458220378792	12	12	63.041969508358946	0	0	-inf	0	0	-inf	0	0	-inf	0	0	-inf	12	12	90.43680842737844	12	12	84.67587749021298	0	0	-inf	0	0	-inf	0	0	-inf	0	0	-inf	0	0	-inf	29	29	94.03716382002006	0	0	-inf	0	0	-inf	0	0	-inf	0	0	-inf	0	0	-inf	0	0	-inf	0	0	-inf	0	0	-inf	0	0	-inf	0	0	-inf	0	0	-inf	0	0	-inf	0	0	-inf	0	0	-inf	0	0	-inf	0	0	-inf	0	0	-inf	0	0	-inf	0	0	-inf	0	0	-inf	0	0	-inf	0	0	-inf	0	0	-inf	0	0	-inf	0	0	-inf	0	0	-inf	0	0	-inf	0	0	-inf	0	0	-inf	0	0	-inf	0	0	-inf	0	0	-inf	0	0	-inf	0	0	-inf	0	0	-inf	0	0	-inf	0	0	-inf	0	0	-inf	0	0	-inf	0	0	-inf	0	0	-inf	0	0	-inf	0	0	-inf	0	0	-inf	0	0	-inf	0	0	-inf	0	0	-inf	0	0	-inf	0	0	-inf	0	0	-inf	0	0	-inf	0	0	-inf	0	0	-inf	0	0	-inf	0	0	-inf	0	0	-inf	0	0	-inf	0	0	-inf	0	0	-inf	0	0	-inf	0	0	-inf	0	0	-inf	0	0	-inf	0	0	-inf	0	0	-inf	0	0	-inf	0	0	-inf	0	0	-inf	0	0	-inf	0	0	-inf	0	0	-inf	0	0	-inf	0	0	-inf	0	0	-inf	0	0	-inf	0	0	-inf	0	0	-inf	0	0	-inf	0	0	-inf	0	0	-inf	0	0	-inf	0	0	-inf	0	0	-inf	0	0	-inf	0	0	-inf	0	0	-inf	0	0	-inf	0	0	-inf	0	0	-inf	0	0	-inf	species	Bacillus sp. WP8
1071078	0	0	-inf	0	0	-inf	0	0	-inf	0	0	-inf	0	0	-inf	0	0	-inf	0	0	-inf	0	0	-inf	8	8	45.95647545195113	0	0	-inf	0	0	-inf	0	0	-inf	0	0	-inf	0	0	-inf	0	0	-inf	0	0	-inf	0	0	-inf	0	0	-inf	0	0	-inf	0	0	-inf	0	0	-inf	0	0	-inf	0	0	-inf	0	0	-inf	0	0	-inf	0	0	-inf	0	0	-inf	0	0	-inf	0	0	-inf	0	0	-inf	0	0	-inf	0	0	-inf	0	0	-inf	0	0	-inf	0	0	-inf	0	0	-inf	0	0	-inf	0	0	-inf	0	0	-inf	0	0	-inf	0	0	-inf	0	0	-inf	0	0	-inf	0	0	-inf	0	0	-inf	0	0	-inf	0	0	-inf	0	0	-inf	0	0	-inf	0	0	-inf	0	0	-inf	0	0	-inf	0	0	-inf	0	0	-inf	0	0	-inf	0	0	-inf	0	0	-inf	0	0	-inf	0	0	-inf	0	0	-inf	0	0	-inf	0	0	-inf	0	0	-inf	0	0	-inf	0	0	-inf	0	0	-inf	0	0	-inf	0	0	-inf	0	0	-inf	0	0	-inf	0	0	-inf	0	0	-inf	0	0	-inf	0	0	-inf	0	0	-inf	0	0	-inf	0	0	-inf	0	0	-inf	0	0	-inf	0	0	-inf	0	0	-inf	0	0	-inf	0	0	-inf	0	0	-inf	0	0	-inf	0	0	-inf	0	0	-inf	0	0	-inf	0	0	-inf	0	0	-inf	0	0	-inf	0	0	-inf	0	0	-inf	0	0	-inf	0	0	-inf	0	0	-inf	0	0	-inf	0	0	-inf	0	0	-inf	0	0	-inf	0	0	-inf	0	0	-inf	0	0	-inf	0	0	-inf	0	0	-inf	0	0	-inf	0	0	-inf	0	0	-inf	0	0	-inf	0	0	-inf	0	0	-inf	0	0	-inf	0	0	-inf	0	0	-inf	0	0	-inf	0	0	-inf	0	0	-inf	0	0	-inf	0	0	-inf	0	0	-inf	0	0	-inf	0	0	-inf	0	0	-inf	0	0	-inf	0	0	-inf	0	0	-inf	0	0	-inf	0	0	-inf	0	0	-inf	0	0	-inf	0	0	-inf	0	0	-inf	0	0	-inf	0	0	-inf	0	0	-inf	0	0	-inf	0	0	-inf	0	0	-inf	0	0	-inf	0	0	-inf	0	0	-inf	0	0	-inf	0	0	-inf	0	0	-inf	0	0	-inf	0	0	-inf	0	0	-inf	0	0	-inf	0	0	-inf	0	0	-inf	0	0	-inf	0	0	-inf	0	0	-inf	0	0	-inf	0	0	-inf	0	0	-inf	0	0	-inf	0	0	-inf	0	0	-inf	0	0	-inf	0	0	-inf	0	0	-inf	0	0	-inf	0	0	-inf	0	0	-inf	0	0	-inf	0	0	-inf	0	0	-inf	0	0	-inf	0	0	-inf	0	0	-inf	0	0	-inf	0	0	-inf	0	0	-inf	0	0	-inf	0	0	-inf	0	0	-inf	0	0	-inf	0	0	-inf	0	0	-inf	0	0	-inf	0	0	-inf	0	0	-inf	0	0	-inf	0	0	-inf	0	0	-inf	0	0	-inf	0	0	-inf	0	0	-inf	0	0	-inf	0	0	-inf	0	0	-inf	0	0	-inf	0	0	-inf	0	0	-inf	0	0	-inf	0	0	-inf	0	0	-inf	0	0	-inf	0	0	-inf	0	0	-inf	0	0	-inf	0	0	-inf	0	0	-inf	0	0	-inf	0	0	-inf	0	0	-inf	0	0	-inf	0	0	-inf	0	0	-inf	0	0	-inf	0	0	-inf	0	0	-inf	0	0	-inf	0	0	-inf	0	0	-inf	0	0	-inf	0	0	-inf	0	0	-inf	0	0	-inf	0	0	-inf	0	0	-inf	0	0	-inf	0	0	-inf	0	0	-inf	0	0	-inf	0	0	-inf	0	0	-inf	0	0	-inf	0	0	-inf	0	0	-inf	0	0	-inf	0	0	-inf	0	0	-inf	species	Bacillus sp. NSP9.1
1071080	0	0	-inf	0	0	-inf	0	0	-inf	0	0	-inf	0	0	-inf	0	0	-inf	0	0	-inf	0	0	-inf	0	0	-inf	0	0	-inf	0	0	-inf	0	0	-inf	0	0	-inf	0	0	-inf	0	0	-inf	0	0	-inf	0	0	-inf	0	0	-inf	0	0	-inf	0	0	-inf	0	0	-inf	0	0	-inf	0	0	-inf	0	0	-inf	0	0	-inf	0	0	-inf	0	0	-inf	0	0	-inf	0	0	-inf	0	0	-inf	0	0	-inf	0	0	-inf	0	0	-inf	0	0	-inf	0	0	-inf	0	0	-inf	0	0	-inf	0	0	-inf	0	0	-inf	0	0	-inf	0	0	-inf	0	0	-inf	0	0	-inf	35	35	44.59483499748569	11	11	48.629131640041756	0	0	-inf	156	156	44.95011048081574	14	14	46.62110901550034	0	0	-inf	0	0	-inf	0	0	-inf	0	0	-inf	0	0	-inf	0	0	-inf	0	0	-inf	0	0	-inf	0	0	-inf	0	0	-inf	0	0	-inf	0	0	-inf	0	0	-inf	0	0	-inf	0	0	-inf	0	0	-inf	0	0	-inf	0	0	-inf	0	0	-inf	0	0	-inf	0	0	-inf	6	6	42.05802337407734	0	0	-inf	0	0	-inf	0	0	-inf	0	0	-inf	0	0	-inf	0	0	-inf	0	0	-inf	6	6	41.877837884126464	0	0	-inf	0	0	-inf	0	0	-inf	0	0	-inf	0	0	-inf	0	0	-inf	0	0	-inf	0	0	-inf	0	0	-inf	0	0	-inf	0	0	-inf	0	0	-inf	0	0	-inf	0	0	-inf	0	0	-inf	0	0	-inf	0	0	-inf	0	0	-inf	0	0	-inf	0	0	-inf	0	0	-inf	0	0	-inf	0	0	-inf	0	0	-inf	0	0	-inf	0	0	-inf	0	0	-inf	0	0	-inf	0	0	-inf	0	0	-inf	0	0	-inf	0	0	-inf	0	0	-inf	0	0	-inf	0	0	-inf	0	0	-inf	0	0	-inf	0	0	-inf	0	0	-inf	0	0	-inf	0	0	-inf	0	0	-inf	0	0	-inf	0	0	-inf	0	0	-inf	0	0	-inf	0	0	-inf	0	0	-inf	0	0	-inf	0	0	-inf	0	0	-inf	0	0	-inf	0	0	-inf	0	0	-inf	9	9	47.84118161510854	0	0	-inf	0	0	-inf	0	0	-inf	0	0	-inf	0	0	-inf	0	0	-inf	0	0	-inf	0	0	-inf	0	0	-inf	0	0	-inf	0	0	-inf	0	0	-inf	0	0	-inf	0	0	-inf	0	0	-inf	0	0	-inf	0	0	-inf	12	12	47.60085373689718	0	0	-inf	0	0	-inf	0	0	-inf	0	0	-inf	0	0	-inf	0	0	-inf	0	0	-inf	0	0	-inf	0	0	-inf	0	0	-inf	0	0	-inf	0	0	-inf	0	0	-inf	0	0	-inf	0	0	-inf	0	0	-inf	0	0	-inf	0	0	-inf	0	0	-inf	0	0	-inf	0	0	-inf	0	0	-inf	0	0	-inf	0	0	-inf	0	0	-inf	0	0	-inf	0	0	-inf	0	0	-inf	0	0	-inf	0	0	-inf	0	0	-inf	0	0	-inf	0	0	-inf	0	0	-inf	0	0	-inf	0	0	-inf	0	0	-inf	0	0	-inf	0	0	-inf	0	0	-inf	0	0	-inf	0	0	-inf	0	0	-inf	0	0	-inf	0	0	-inf	0	0	-inf	0	0	-inf	0	0	-inf	0	0	-inf	0	0	-inf	0	0	-inf	0	0	-inf	0	0	-inf	0	0	-inf	0	0	-inf	0	0	-inf	0	0	-inf	0	0	-inf	0	0	-inf	0	0	-inf	20	20	45.07418524397409	16	16	43.55235386504598	0	0	-inf	7	7	43.6662852749184	0	0	-inf	0	0	-inf	0	0	-inf	0	0	-inf	0	0	-inf	0	0	-inf	0	0	-inf	0	0	-inf	0	0	-inf	0	0	-inf	0	0	-inf	0	0	-inf	0	0	-inf	0	0	-inf	0	0	-inf	0	0	-inf	0	0	-inf	0	0	-inf	0	0	-inf	species	Bacillus sp. SB49
1565991	0	0	-inf	0	0	-inf	0	0	-inf	0	0	-inf	0	0	-inf	0	0	-inf	0	0	-inf	0	0	-inf	0	0	-inf	0	0	-inf	0	0	-inf	0	0	-inf	0	0	-inf	0	0	-inf	0	0	-inf	0	0	-inf	0	0	-inf	0	0	-inf	0	0	-inf	0	0	-inf	0	0	-inf	0	0	-inf	0	0	-inf	0	0	-inf	0	0	-inf	0	0	-inf	0	0	-inf	0	0	-inf	0	0	-inf	0	0	-inf	0	0	-inf	0	0	-inf	0	0	-inf	0	0	-inf	0	0	-inf	0	0	-inf	19	19	75.54868957208076	0	0	-inf	0	0	-inf	0	0	-inf	0	0	-inf	0	0	-inf	0	0	-inf	0	0	-inf	0	0	-inf	0	0	-inf	0	0	-inf	0	0	-inf	0	0	-inf	0	0	-inf	0	0	-inf	0	0	-inf	0	0	-inf	0	0	-inf	0	0	-inf	0	0	-inf	0	0	-inf	0	0	-inf	0	0	-inf	0	0	-inf	0	0	-inf	0	0	-inf	0	0	-inf	0	0	-inf	0	0	-inf	0	0	-inf	0	0	-inf	0	0	-inf	0	0	-inf	0	0	-inf	0	0	-inf	0	0	-inf	0	0	-inf	0	0	-inf	0	0	-inf	0	0	-inf	0	0	-inf	0	0	-inf	0	0	-inf	0	0	-inf	0	0	-inf	0	0	-inf	0	0	-inf	0	0	-inf	0	0	-inf	0	0	-inf	0	0	-inf	0	0	-inf	0	0	-inf	0	0	-inf	0	0	-inf	9	9	76.25380791638466	0	0	-inf	0	0	-inf	0	0	-inf	0	0	-inf	0	0	-inf	0	0	-inf	0	0	-inf	0	0	-inf	0	0	-inf	0	0	-inf	0	0	-inf	0	0	-inf	9	9	67.67591790229835	0	0	-inf	0	0	-inf	0	0	-inf	0	0	-inf	0	0	-inf	0	0	-inf	0	0	-inf	0	0	-inf	0	0	-inf	0	0	-inf	0	0	-inf	0	0	-inf	0	0	-inf	0	0	-inf	0	0	-inf	7	7	63.01823398623475	0	0	-inf	0	0	-inf	0	0	-inf	0	0	-inf	0	0	-inf	0	0	-inf	0	0	-inf	0	0	-inf	0	0	-inf	0	0	-inf	0	0	-inf	0	0	-inf	0	0	-inf	0	0	-inf	0	0	-inf	0	0	-inf	0	0	-inf	0	0	-inf	9	9	49.89982203973223	0	0	-inf	0	0	-inf	0	0	-inf	0	0	-inf	0	0	-inf	0	0	-inf	0	0	-inf	0	0	-inf	0	0	-inf	0	0	-inf	0	0	-inf	0	0	-inf	0	0	-inf	0	0	-inf	0	0	-inf	0	0	-inf	0	0	-inf	0	0	-inf	0	0	-inf	0	0	-inf	0	0	-inf	0	0	-inf	0	0	-inf	0	0	-inf	0	0	-inf	0	0	-inf	0	0	-inf	0	0	-inf	0	0	-inf	0	0	-inf	0	0	-inf	0	0	-inf	0	0	-inf	0	0	-inf	0	0	-inf	0	0	-inf	0	0	-inf	0	0	-inf	0	0	-inf	0	0	-inf	0	0	-inf	0	0	-inf	0	0	-inf	0	0	-inf	0	0	-inf	0	0	-inf	0	0	-inf	0	0	-inf	0	0	-inf	0	0	-inf	0	0	-inf	0	0	-inf	0	0	-inf	0	0	-inf	0	0	-inf	0	0	-inf	0	0	-inf	0	0	-inf	0	0	-inf	0	0	-inf	0	0	-inf	0	0	-inf	0	0	-inf	0	0	-inf	0	0	-inf	0	0	-inf	0	0	-inf	0	0	-inf	0	0	-inf	0	0	-inf	0	0	-inf	0	0	-inf	0	0	-inf	0	0	-inf	0	0	-inf	0	0	-inf	0	0	-inf	0	0	-inf	0	0	-inf	0	0	-inf	0	0	-inf	0	0	-inf	0	0	-inf	0	0	-inf	0	0	-inf	0	0	-inf	0	0	-inf	0	0	-inf	0	0	-inf	0	0	-inf	0	0	-inf	0	0	-inf	0	0	-inf	0	0	-inf	species	Bacillus sp. X1(2014)
1581038	0	0	-inf	0	0	-inf	0	0	-inf	0	0	-inf	0	0	-inf	0	0	-inf	0	0	-inf	0	0	-inf	0	0	-inf	0	0	-inf	0	0	-inf	0	0	-inf	0	0	-inf	0	0	-inf	0	0	-inf	0	0	-inf	0	0	-inf	0	0	-inf	0	0	-inf	0	0	-inf	0	0	-inf	0	0	-inf	0	0	-inf	0	0	-inf	0	0	-inf	0	0	-inf	0	0	-inf	0	0	-inf	0	0	-inf	0	0	-inf	0	0	-inf	0	0	-inf	0	0	-inf	0	0	-inf	0	0	-inf	0	0	-inf	0	0	-inf	0	0	-inf	0	0	-inf	0	0	-inf	0	0	-inf	0	0	-inf	0	0	-inf	0	0	-inf	0	0	-inf	0	0	-inf	0	0	-inf	0	0	-inf	0	0	-inf	0	0	-inf	0	0	-inf	0	0	-inf	0	0	-inf	0	0	-inf	0	0	-inf	12	12	67.27471955861273	0	0	-inf	0	0	-inf	0	0	-inf	0	0	-inf	0	0	-inf	0	0	-inf	0	0	-inf	0	0	-inf	0	0	-inf	0	0	-inf	0	0	-inf	36	36	48.817033092766245	0	0	-inf	0	0	-inf	0	0	-inf	0	0	-inf	16	16	47.14597279561242	0	0	-inf	0	0	-inf	19	19	48.42009944765893	0	0	-inf	0	0	-inf	0	0	-inf	0	0	-inf	7	7	48.53706447913339	0	0	-inf	0	0	-inf	0	0	-inf	0	0	-inf	0	0	-inf	0	0	-inf	0	0	-inf	0	0	-inf	20	20	48.86406998128056	0	0	-inf	0	0	-inf	0	0	-inf	7	7	47.370479616938304	0	0	-inf	0	0	-inf	0	0	-inf	0	0	-inf	0	0	-inf	0	0	-inf	0	0	-inf	0	0	-inf	0	0	-inf	0	0	-inf	0	0	-inf	0	0	-inf	0	0	-inf	0	0	-inf	0	0	-inf	0	0	-inf	0	0	-inf	0	0	-inf	0	0	-inf	0	0	-inf	0	0	-inf	0	0	-inf	0	0	-inf	0	0	-inf	0	0	-inf	0	0	-inf	0	0	-inf	0	0	-inf	0	0	-inf	34	34	58.759257153337636	0	0	-inf	0	0	-inf	6	6	56.9294970183287	65	65	59.32982112197106	0	0	-inf	0	0	-inf	14	14	61.67082794781055	9	9	57.07386741834487	140	140	56.15792540747095	0	0	-inf	9	9	65.61573839616408	0	0	-inf	19	19	58.080157233911436	22	22	55.17590862215485	7	7	54.07085551855601	73	73	57.54182255300498	7	7	69.99900822454146	0	0	-inf	0	0	-inf	16	16	56.70451887648868	13	13	52.49851720655959	10	10	57.19137802864845	0	0	-inf	0	0	-inf	16	16	69.65329283622582	13	13	55.318009722847485	18	18	57.411572020928475	16	16	55.44146807042673	0	0	-inf	13	13	66.47295680620824	0	0	-inf	0	0	-inf	0	0	-inf	0	0	-inf	0	0	-inf	0	0	-inf	0	0	-inf	0	0	-inf	0	0	-inf	0	0	-inf	0	0	-inf	0	0	-inf	0	0	-inf	0	0	-inf	0	0	-inf	0	0	-inf	0	0	-inf	0	0	-inf	0	0	-inf	0	0	-inf	0	0	-inf	0	0	-inf	0	0	-inf	0	0	-inf	0	0	-inf	0	0	-inf	0	0	-inf	0	0	-inf	0	0	-inf	0	0	-inf	0	0	-inf	0	0	-inf	0	0	-inf	0	0	-inf	0	0	-inf	0	0	-inf	0	0	-inf	0	0	-inf	0	0	-inf	0	0	-inf	0	0	-inf	0	0	-inf	0	0	-inf	0	0	-inf	0	0	-inf	0	0	-inf	0	0	-inf	0	0	-inf	0	0	-inf	0	0	-inf	0	0	-inf	0	0	-inf	0	0	-inf	0	0	-inf	0	0	-inf	0	0	-inf	0	0	-inf	0	0	-inf	14	14	48.23401871576773	0	0	-inf	0	0	-inf	0	0	-inf	0	0	-inf	0	0	-inf	0	0	-inf	0	0	-inf	0	0	-inf	0	0	-inf	0	0	-inf	0	0	-inf	0	0	-inf	0	0	-inf	0	0	-inf	0	0	-inf	0	0	-inf	0	0	-inf	0	0	-inf	0	0	-inf	0	0	-inf	0	0	-inf	species	Bacillus sp. FJAT-22090
2011012	0	0	-inf	0	0	-inf	0	0	-inf	0	0	-inf	0	0	-inf	0	0	-inf	0	0	-inf	0	0	-inf	0	0	-inf	0	0	-inf	0	0	-inf	0	0	-inf	0	0	-inf	0	0	-inf	0	0	-inf	0	0	-inf	0	0	-inf	0	0	-inf	0	0	-inf	0	0	-inf	0	0	-inf	0	0	-inf	0	0	-inf	0	0	-inf	0	0	-inf	0	0	-inf	0	0	-inf	0	0	-inf	0	0	-inf	0	0	-inf	0	0	-inf	0	0	-inf	0	0	-inf	0	0	-inf	0	0	-inf	0	0	-inf	0	0	-inf	0	0	-inf	0	0	-inf	0	0	-inf	0	0	-inf	0	0	-inf	0	0	-inf	0	0	-inf	0	0	-inf	0	0	-inf	0	0	-inf	0	0	-inf	0	0	-inf	0	0	-inf	0	0	-inf	0	0	-inf	0	0	-inf	0	0	-inf	0	0	-inf	0	0	-inf	0	0	-inf	0	0	-inf	0	0	-inf	0	0	-inf	0	0	-inf	0	0	-inf	0	0	-inf	0	0	-inf	0	0	-inf	0	0	-inf	0	0	-inf	0	0	-inf	0	0	-inf	0	0	-inf	0	0	-inf	0	0	-inf	0	0	-inf	0	0	-inf	0	0	-inf	0	0	-inf	0	0	-inf	0	0	-inf	0	0	-inf	0	0	-inf	0	0	-inf	0	0	-inf	0	0	-inf	0	0	-inf	0	0	-inf	0	0	-inf	0	0	-inf	0	0	-inf	0	0	-inf	0	0	-inf	0	0	-inf	0	0	-inf	0	0	-inf	0	0	-inf	0	0	-inf	0	0	-inf	0	0	-inf	0	0	-inf	0	0	-inf	0	0	-inf	0	0	-inf	0	0	-inf	0	0	-inf	0	0	-inf	0	0	-inf	0	0	-inf	0	0	-inf	0	0	-inf	0	0	-inf	0	0	-inf	0	0	-inf	0	0	-inf	0	0	-inf	0	0	-inf	0	0	-inf	0	0	-inf	0	0	-inf	0	0	-inf	0	0	-inf	0	0	-inf	0	0	-inf	0	0	-inf	0	0	-inf	0	0	-inf	0	0	-inf	0	0	-inf	0	0	-inf	0	0	-inf	0	0	-inf	0	0	-inf	0	0	-inf	0	0	-inf	12	12	49.83063367963724	0	0	-inf	0	0	-inf	0	0	-inf	0	0	-inf	0	0	-inf	0	0	-inf	10	10	45.547409228457106	0	0	-inf	0	0	-inf	0	0	-inf	0	0	-inf	0	0	-inf	0	0	-inf	0	0	-inf	0	0	-inf	0	0	-inf	0	0	-inf	0	0	-inf	0	0	-inf	0	0	-inf	0	0	-inf	0	0	-inf	0	0	-inf	0	0	-inf	0	0	-inf	0	0	-inf	0	0	-inf	0	0	-inf	0	0	-inf	0	0	-inf	0	0	-inf	0	0	-inf	0	0	-inf	0	0	-inf	0	0	-inf	0	0	-inf	0	0	-inf	0	0	-inf	0	0	-inf	0	0	-inf	0	0	-inf	0	0	-inf	0	0	-inf	0	0	-inf	0	0	-inf	0	0	-inf	0	0	-inf	0	0	-inf	0	0	-inf	0	0	-inf	0	0	-inf	0	0	-inf	0	0	-inf	0	0	-inf	0	0	-inf	0	0	-inf	0	0	-inf	0	0	-inf	0	0	-inf	0	0	-inf	0	0	-inf	0	0	-inf	0	0	-inf	0	0	-inf	0	0	-inf	0	0	-inf	0	0	-inf	0	0	-inf	0	0	-inf	0	0	-inf	0	0	-inf	0	0	-inf	0	0	-inf	0	0	-inf	0	0	-inf	0	0	-inf	0	0	-inf	0	0	-inf	0	0	-inf	0	0	-inf	0	0	-inf	0	0	-inf	0	0	-inf	0	0	-inf	0	0	-inf	0	0	-inf	0	0	-inf	0	0	-inf	0	0	-inf	0	0	-inf	0	0	-inf	0	0	-inf	0	0	-inf	0	0	-inf	0	0	-inf	0	0	-inf	0	0	-inf	0	0	-inf	0	0	-inf	0	0	-inf	0	0	-inf	species	Bacillus sp. FJAT-45348
2014076	0	0	-inf	0	0	-inf	0	0	-inf	0	0	-inf	0	0	-inf	0	0	-inf	0	0	-inf	0	0	-inf	0	0	-inf	0	0	-inf	0	0	-inf	0	0	-inf	0	0	-inf	0	0	-inf	0	0	-inf	0	0	-inf	0	0	-inf	0	0	-inf	0	0	-inf	0	0	-inf	0	0	-inf	0	0	-inf	0	0	-inf	0	0	-inf	0	0	-inf	0	0	-inf	0	0	-inf	0	0	-inf	0	0	-inf	0	0	-inf	0	0	-inf	0	0	-inf	0	0	-inf	0	0	-inf	0	0	-inf	0	0	-inf	0	0	-inf	0	0	-inf	0	0	-inf	0	0	-inf	0	0	-inf	0	0	-inf	0	0	-inf	0	0	-inf	0	0	-inf	0	0	-inf	0	0	-inf	0	0	-inf	0	0	-inf	0	0	-inf	0	0	-inf	0	0	-inf	0	0	-inf	0	0	-inf	0	0	-inf	0	0	-inf	0	0	-inf	0	0	-inf	0	0	-inf	0	0	-inf	0	0	-inf	0	0	-inf	0	0	-inf	0	0	-inf	0	0	-inf	0	0	-inf	0	0	-inf	0	0	-inf	0	0	-inf	0	0	-inf	0	0	-inf	0	0	-inf	0	0	-inf	0	0	-inf	0	0	-inf	0	0	-inf	0	0	-inf	0	0	-inf	0	0	-inf	0	0	-inf	0	0	-inf	0	0	-inf	0	0	-inf	0	0	-inf	0	0	-inf	0	0	-inf	0	0	-inf	0	0	-inf	0	0	-inf	0	0	-inf	0	0	-inf	0	0	-inf	0	0	-inf	0	0	-inf	0	0	-inf	0	0	-inf	0	0	-inf	0	0	-inf	0	0	-inf	0	0	-inf	0	0	-inf	0	0	-inf	0	0	-inf	0	0	-inf	0	0	-inf	0	0	-inf	0	0	-inf	0	0	-inf	0	0	-inf	0	0	-inf	0	0	-inf	0	0	-inf	0	0	-inf	0	0	-inf	0	0	-inf	0	0	-inf	0	0	-inf	0	0	-inf	0	0	-inf	0	0	-inf	0	0	-inf	0	0	-inf	0	0	-inf	0	0	-inf	0	0	-inf	0	0	-inf	0	0	-inf	7	7	67.5478737970417	0	0	-inf	0	0	-inf	0	0	-inf	0	0	-inf	12	12	60.32775968918672	0	0	-inf	0	0	-inf	0	0	-inf	0	0	-inf	0	0	-inf	0	0	-inf	7	7	80.31328584286615	0	0	-inf	0	0	-inf	0	0	-inf	0	0	-inf	0	0	-inf	0	0	-inf	0	0	-inf	0	0	-inf	0	0	-inf	0	0	-inf	0	0	-inf	0	0	-inf	0	0	-inf	0	0	-inf	0	0	-inf	0	0	-inf	0	0	-inf	0	0	-inf	0	0	-inf	0	0	-inf	0	0	-inf	0	0	-inf	0	0	-inf	0	0	-inf	0	0	-inf	0	0	-inf	0	0	-inf	0	0	-inf	0	0	-inf	0	0	-inf	0	0	-inf	0	0	-inf	0	0	-inf	0	0	-inf	0	0	-inf	0	0	-inf	0	0	-inf	0	0	-inf	0	0	-inf	0	0	-inf	0	0	-inf	0	0	-inf	0	0	-inf	0	0	-inf	0	0	-inf	0	0	-inf	0	0	-inf	0	0	-inf	0	0	-inf	0	0	-inf	0	0	-inf	0	0	-inf	0	0	-inf	0	0	-inf	0	0	-inf	0	0	-inf	0	0	-inf	0	0	-inf	0	0	-inf	0	0	-inf	0	0	-inf	0	0	-inf	0	0	-inf	0	0	-inf	0	0	-inf	0	0	-inf	0	0	-inf	0	0	-inf	0	0	-inf	0	0	-inf	0	0	-inf	0	0	-inf	0	0	-inf	0	0	-inf	0	0	-inf	0	0	-inf	0	0	-inf	0	0	-inf	0	0	-inf	0	0	-inf	0	0	-inf	0	0	-inf	0	0	-inf	0	0	-inf	0	0	-inf	0	0	-inf	0	0	-inf	0	0	-inf	0	0	-inf	0	0	-inf	0	0	-inf	0	0	-inf	0	0	-inf	0	0	-inf	species	Bacillus sp. FJAT-42376
2499213	0	0	-inf	0	0	-inf	0	0	-inf	0	0	-inf	0	0	-inf	0	0	-inf	0	0	-inf	0	0	-inf	0	0	-inf	0	0	-inf	0	0	-inf	0	0	-inf	0	0	-inf	0	0	-inf	0	0	-inf	0	0	-inf	0	0	-inf	0	0	-inf	0	0	-inf	0	0	-inf	0	0	-inf	0	0	-inf	0	0	-inf	0	0	-inf	0	0	-inf	0	0	-inf	0	0	-inf	0	0	-inf	0	0	-inf	0	0	-inf	0	0	-inf	0	0	-inf	0	0	-inf	0	0	-inf	0	0	-inf	0	0	-inf	9	9	57.73310886071629	0	0	-inf	0	0	-inf	0	0	-inf	0	0	-inf	0	0	-inf	0	0	-inf	0	0	-inf	0	0	-inf	0	0	-inf	0	0	-inf	0	0	-inf	0	0	-inf	0	0	-inf	7	7	41.57142857142857	0	0	-inf	8	8	42.125	0	0	-inf	9	9	41.44444444444444	0	0	-inf	0	0	-inf	0	0	-inf	0	0	-inf	0	0	-inf	0	0	-inf	0	0	-inf	0	0	-inf	0	0	-inf	0	0	-inf	0	0	-inf	0	0	-inf	0	0	-inf	0	0	-inf	0	0	-inf	0	0	-inf	0	0	-inf	0	0	-inf	0	0	-inf	0	0	-inf	0	0	-inf	0	0	-inf	0	0	-inf	21	21	49.19047619047619	0	0	-inf	0	0	-inf	0	0	-inf	0	0	-inf	9	9	50.69453394574046	0	0	-inf	16	16	42.375	0	0	-inf	0	0	-inf	0	0	-inf	0	0	-inf	0	0	-inf	0	0	-inf	0	0	-inf	0	0	-inf	0	0	-inf	0	0	-inf	0	0	-inf	0	0	-inf	0	0	-inf	0	0	-inf	0	0	-inf	0	0	-inf	0	0	-inf	0	0	-inf	0	0	-inf	0	0	-inf	0	0	-inf	0	0	-inf	0	0	-inf	0	0	-inf	0	0	-inf	0	0	-inf	0	0	-inf	0	0	-inf	0	0	-inf	0	0	-inf	0	0	-inf	0	0	-inf	0	0	-inf	0	0	-inf	0	0	-inf	0	0	-inf	0	0	-inf	0	0	-inf	0	0	-inf	0	0	-inf	0	0	-inf	0	0	-inf	0	0	-inf	0	0	-inf	0	0	-inf	0	0	-inf	0	0	-inf	0	0	-inf	0	0	-inf	0	0	-inf	0	0	-inf	0	0	-inf	0	0	-inf	0	0	-inf	0	0	-inf	0	0	-inf	0	0	-inf	0	0	-inf	0	0	-inf	0	0	-inf	0	0	-inf	0	0	-inf	0	0	-inf	0	0	-inf	0	0	-inf	0	0	-inf	0	0	-inf	0	0	-inf	0	0	-inf	0	0	-inf	0	0	-inf	0	0	-inf	0	0	-inf	0	0	-inf	0	0	-inf	0	0	-inf	0	0	-inf	0	0	-inf	0	0	-inf	0	0	-inf	0	0	-inf	0	0	-inf	0	0	-inf	0	0	-inf	0	0	-inf	0	0	-inf	0	0	-inf	0	0	-inf	0	0	-inf	0	0	-inf	0	0	-inf	0	0	-inf	0	0	-inf	0	0	-inf	0	0	-inf	0	0	-inf	0	0	-inf	0	0	-inf	0	0	-inf	0	0	-inf	0	0	-inf	0	0	-inf	0	0	-inf	0	0	-inf	0	0	-inf	0	0	-inf	0	0	-inf	0	0	-inf	0	0	-inf	0	0	-inf	0	0	-inf	0	0	-inf	0	0	-inf	0	0	-inf	0	0	-inf	0	0	-inf	0	0	-inf	0	0	-inf	0	0	-inf	0	0	-inf	0	0	-inf	0	0	-inf	0	0	-inf	0	0	-inf	0	0	-inf	0	0	-inf	0	0	-inf	0	0	-inf	0	0	-inf	0	0	-inf	0	0	-inf	0	0	-inf	0	0	-inf	0	0	-inf	0	0	-inf	0	0	-inf	0	0	-inf	0	0	-inf	0	0	-inf	0	0	-inf	0	0	-inf	0	0	-inf	0	0	-inf	0	0	-inf	0	0	-inf	0	0	-inf	0	0	-inf	0	0	-inf	species	Bacillus sp. BD59S
2587848	0	0	-inf	0	0	-inf	0	0	-inf	0	0	-inf	0	0	-inf	0	0	-inf	0	0	-inf	0	0	-inf	0	0	-inf	0	0	-inf	0	0	-inf	0	0	-inf	0	0	-inf	0	0	-inf	0	0	-inf	0	0	-inf	0	0	-inf	0	0	-inf	0	0	-inf	0	0	-inf	0	0	-inf	0	0	-inf	0	0	-inf	0	0	-inf	0	0	-inf	0	0	-inf	0	0	-inf	0	0	-inf	0	0	-inf	0	0	-inf	0	0	-inf	0	0	-inf	0	0	-inf	0	0	-inf	0	0	-inf	0	0	-inf	0	0	-inf	0	0	-inf	0	0	-inf	0	0	-inf	0	0	-inf	0	0	-inf	0	0	-inf	0	0	-inf	0	0	-inf	0	0	-inf	0	0	-inf	0	0	-inf	0	0	-inf	0	0	-inf	0	0	-inf	0	0	-inf	0	0	-inf	0	0	-inf	0	0	-inf	0	0	-inf	0	0	-inf	0	0	-inf	0	0	-inf	0	0	-inf	0	0	-inf	0	0	-inf	0	0	-inf	0	0	-inf	0	0	-inf	0	0	-inf	0	0	-inf	0	0	-inf	0	0	-inf	0	0	-inf	0	0	-inf	0	0	-inf	0	0	-inf	0	0	-inf	0	0	-inf	0	0	-inf	0	0	-inf	0	0	-inf	0	0	-inf	0	0	-inf	0	0	-inf	0	0	-inf	0	0	-inf	0	0	-inf	0	0	-inf	0	0	-inf	0	0	-inf	0	0	-inf	0	0	-inf	0	0	-inf	0	0	-inf	0	0	-inf	0	0	-inf	0	0	-inf	0	0	-inf	0	0	-inf	0	0	-inf	0	0	-inf	0	0	-inf	0	0	-inf	0	0	-inf	0	0	-inf	0	0	-inf	0	0	-inf	0	0	-inf	0	0	-inf	0	0	-inf	0	0	-inf	0	0	-inf	0	0	-inf	0	0	-inf	0	0	-inf	0	0	-inf	0	0	-inf	0	0	-inf	0	0	-inf	0	0	-inf	0	0	-inf	0	0	-inf	0	0	-inf	0	0	-inf	0	0	-inf	0	0	-inf	0	0	-inf	0	0	-inf	0	0	-inf	0	0	-inf	0	0	-inf	0	0	-inf	0	0	-inf	0	0	-inf	0	0	-inf	0	0	-inf	0	0	-inf	0	0	-inf	0	0	-inf	0	0	-inf	0	0	-inf	0	0	-inf	0	0	-inf	0	0	-inf	0	0	-inf	0	0	-inf	0	0	-inf	0	0	-inf	0	0	-inf	0	0	-inf	0	0	-inf	0	0	-inf	0	0	-inf	0	0	-inf	0	0	-inf	0	0	-inf	0	0	-inf	0	0	-inf	0	0	-inf	0	0	-inf	0	0	-inf	0	0	-inf	0	0	-inf	0	0	-inf	0	0	-inf	0	0	-inf	0	0	-inf	0	0	-inf	0	0	-inf	0	0	-inf	0	0	-inf	0	0	-inf	0	0	-inf	0	0	-inf	0	0	-inf	0	0	-inf	0	0	-inf	0	0	-inf	0	0	-inf	0	0	-inf	0	0	-inf	0	0	-inf	0	0	-inf	0	0	-inf	0	0	-inf	0	0	-inf	0	0	-inf	0	0	-inf	0	0	-inf	0	0	-inf	0	0	-inf	0	0	-inf	0	0	-inf	0	0	-inf	6	6	75.07919668441198	6	6	80.88799897480959	0	0	-inf	0	0	-inf	0	0	-inf	0	0	-inf	0	0	-inf	0	0	-inf	0	0	-inf	0	0	-inf	0	0	-inf	0	0	-inf	0	0	-inf	0	0	-inf	0	0	-inf	0	0	-inf	0	0	-inf	0	0	-inf	0	0	-inf	0	0	-inf	0	0	-inf	0	0	-inf	0	0	-inf	0	0	-inf	0	0	-inf	0	0	-inf	0	0	-inf	0	0	-inf	0	0	-inf	0	0	-inf	0	0	-inf	0	0	-inf	0	0	-inf	0	0	-inf	0	0	-inf	0	0	-inf	0	0	-inf	0	0	-inf	0	0	-inf	0	0	-inf	0	0	-inf	0	0	-inf	0	0	-inf	species	Bacillus sp. THAF10
2589818	0	0	-inf	0	0	-inf	0	0	-inf	0	0	-inf	0	0	-inf	0	0	-inf	0	0	-inf	0	0	-inf	0	0	-inf	0	0	-inf	0	0	-inf	0	0	-inf	0	0	-inf	0	0	-inf	0	0	-inf	0	0	-inf	0	0	-inf	0	0	-inf	0	0	-inf	0	0	-inf	0	0	-inf	0	0	-inf	0	0	-inf	0	0	-inf	0	0	-inf	0	0	-inf	0	0	-inf	0	0	-inf	0	0	-inf	0	0	-inf	0	0	-inf	0	0	-inf	0	0	-inf	0	0	-inf	0	0	-inf	0	0	-inf	0	0	-inf	0	0	-inf	0	0	-inf	0	0	-inf	0	0	-inf	0	0	-inf	0	0	-inf	0	0	-inf	0	0	-inf	0	0	-inf	0	0	-inf	0	0	-inf	0	0	-inf	0	0	-inf	0	0	-inf	0	0	-inf	0	0	-inf	0	0	-inf	0	0	-inf	0	0	-inf	0	0	-inf	0	0	-inf	0	0	-inf	0	0	-inf	0	0	-inf	0	0	-inf	0	0	-inf	0	0	-inf	0	0	-inf	0	0	-inf	0	0	-inf	0	0	-inf	0	0	-inf	0	0	-inf	0	0	-inf	0	0	-inf	0	0	-inf	0	0	-inf	0	0	-inf	0	0	-inf	0	0	-inf	0	0	-inf	0	0	-inf	0	0	-inf	0	0	-inf	0	0	-inf	0	0	-inf	0	0	-inf	0	0	-inf	0	0	-inf	0	0	-inf	0	0	-inf	0	0	-inf	0	0	-inf	0	0	-inf	0	0	-inf	0	0	-inf	0	0	-inf	0	0	-inf	0	0	-inf	0	0	-inf	0	0	-inf	0	0	-inf	0	0	-inf	0	0	-inf	0	0	-inf	0	0	-inf	0	0	-inf	0	0	-inf	0	0	-inf	0	0	-inf	0	0	-inf	0	0	-inf	0	0	-inf	0	0	-inf	0	0	-inf	0	0	-inf	0	0	-inf	0	0	-inf	0	0	-inf	0	0	-inf	0	0	-inf	0	0	-inf	0	0	-inf	0	0	-inf	0	0	-inf	0	0	-inf	0	0	-inf	0	0	-inf	0	0	-inf	0	0	-inf	0	0	-inf	0	0	-inf	0	0	-inf	0	0	-inf	0	0	-inf	0	0	-inf	0	0	-inf	0	0	-inf	0	0	-inf	0	0	-inf	0	0	-inf	0	0	-inf	0	0	-inf	0	0	-inf	0	0	-inf	0	0	-inf	0	0	-inf	0	0	-inf	0	0	-inf	0	0	-inf	0	0	-inf	0	0	-inf	0	0	-inf	0	0	-inf	0	0	-inf	0	0	-inf	0	0	-inf	0	0	-inf	0	0	-inf	0	0	-inf	0	0	-inf	0	0	-inf	0	0	-inf	0	0	-inf	0	0	-inf	0	0	-inf	0	0	-inf	0	0	-inf	12	12	61.20643934562708	0	0	-inf	0	0	-inf	0	0	-inf	0	0	-inf	0	0	-inf	0	0	-inf	0	0	-inf	0	0	-inf	0	0	-inf	0	0	-inf	0	0	-inf	0	0	-inf	0	0	-inf	0	0	-inf	0	0	-inf	0	0	-inf	0	0	-inf	0	0	-inf	0	0	-inf	0	0	-inf	0	0	-inf	0	0	-inf	0	0	-inf	0	0	-inf	0	0	-inf	0	0	-inf	0	0	-inf	0	0	-inf	0	0	-inf	0	0	-inf	0	0	-inf	0	0	-inf	0	0	-inf	0	0	-inf	0	0	-inf	0	0	-inf	0	0	-inf	0	0	-inf	0	0	-inf	0	0	-inf	0	0	-inf	0	0	-inf	0	0	-inf	0	0	-inf	0	0	-inf	0	0	-inf	0	0	-inf	0	0	-inf	0	0	-inf	0	0	-inf	0	0	-inf	0	0	-inf	0	0	-inf	0	0	-inf	0	0	-inf	0	0	-inf	0	0	-inf	0	0	-inf	0	0	-inf	0	0	-inf	0	0	-inf	0	0	-inf	0	0	-inf	0	0	-inf	0	0	-inf	0	0	-inf	0	0	-inf	0	0	-inf	species	Bacillus sp. Cs-700
2666127	0	0	-inf	0	0	-inf	0	0	-inf	0	0	-inf	0	0	-inf	0	0	-inf	0	0	-inf	0	0	-inf	0	0	-inf	0	0	-inf	0	0	-inf	0	0	-inf	0	0	-inf	0	0	-inf	0	0	-inf	0	0	-inf	0	0	-inf	0	0	-inf	0	0	-inf	0	0	-inf	0	0	-inf	0	0	-inf	0	0	-inf	0	0	-inf	0	0	-inf	0	0	-inf	0	0	-inf	0	0	-inf	0	0	-inf	0	0	-inf	0	0	-inf	0	0	-inf	0	0	-inf	0	0	-inf	0	0	-inf	0	0	-inf	0	0	-inf	0	0	-inf	0	0	-inf	0	0	-inf	0	0	-inf	0	0	-inf	0	0	-inf	0	0	-inf	0	0	-inf	0	0	-inf	0	0	-inf	0	0	-inf	0	0	-inf	0	0	-inf	0	0	-inf	0	0	-inf	0	0	-inf	0	0	-inf	0	0	-inf	0	0	-inf	0	0	-inf	0	0	-inf	0	0	-inf	0	0	-inf	0	0	-inf	0	0	-inf	0	0	-inf	0	0	-inf	0	0	-inf	0	0	-inf	0	0	-inf	0	0	-inf	0	0	-inf	0	0	-inf	0	0	-inf	0	0	-inf	0	0	-inf	0	0	-inf	0	0	-inf	0	0	-inf	0	0	-inf	0	0	-inf	0	0	-inf	0	0	-inf	0	0	-inf	0	0	-inf	0	0	-inf	0	0	-inf	0	0	-inf	0	0	-inf	0	0	-inf	0	0	-inf	0	0	-inf	0	0	-inf	0	0	-inf	0	0	-inf	0	0	-inf	0	0	-inf	0	0	-inf	0	0	-inf	0	0	-inf	0	0	-inf	0	0	-inf	0	0	-inf	0	0	-inf	0	0	-inf	0	0	-inf	0	0	-inf	0	0	-inf	0	0	-inf	0	0	-inf	0	0	-inf	0	0	-inf	0	0	-inf	0	0	-inf	0	0	-inf	0	0	-inf	0	0	-inf	0	0	-inf	0	0	-inf	0	0	-inf	0	0	-inf	0	0	-inf	0	0	-inf	0	0	-inf	0	0	-inf	0	0	-inf	0	0	-inf	0	0	-inf	0	0	-inf	0	0	-inf	0	0	-inf	0	0	-inf	0	0	-inf	0	0	-inf	0	0	-inf	8	8	44.452795795510774	0	0	-inf	0	0	-inf	0	0	-inf	0	0	-inf	0	0	-inf	0	0	-inf	9	9	46.32022612049387	0	0	-inf	0	0	-inf	0	0	-inf	0	0	-inf	0	0	-inf	0	0	-inf	0	0	-inf	0	0	-inf	0	0	-inf	0	0	-inf	0	0	-inf	0	0	-inf	0	0	-inf	0	0	-inf	0	0	-inf	0	0	-inf	0	0	-inf	0	0	-inf	0	0	-inf	0	0	-inf	0	0	-inf	0	0	-inf	0	0	-inf	0	0	-inf	0	0	-inf	0	0	-inf	0	0	-inf	0	0	-inf	0	0	-inf	0	0	-inf	0	0	-inf	0	0	-inf	0	0	-inf	0	0	-inf	0	0	-inf	0	0	-inf	0	0	-inf	0	0	-inf	0	0	-inf	0	0	-inf	0	0	-inf	0	0	-inf	0	0	-inf	0	0	-inf	0	0	-inf	0	0	-inf	0	0	-inf	0	0	-inf	0	0	-inf	0	0	-inf	0	0	-inf	0	0	-inf	0	0	-inf	0	0	-inf	0	0	-inf	0	0	-inf	0	0	-inf	0	0	-inf	0	0	-inf	0	0	-inf	0	0	-inf	0	0	-inf	0	0	-inf	0	0	-inf	0	0	-inf	0	0	-inf	0	0	-inf	0	0	-inf	0	0	-inf	0	0	-inf	0	0	-inf	0	0	-inf	0	0	-inf	0	0	-inf	0	0	-inf	0	0	-inf	0	0	-inf	0	0	-inf	0	0	-inf	0	0	-inf	0	0	-inf	0	0	-inf	0	0	-inf	0	0	-inf	0	0	-inf	0	0	-inf	0	0	-inf	0	0	-inf	0	0	-inf	0	0	-inf	0	0	-inf	0	0	-inf	0	0	-inf	0	0	-inf	species	Bacillus sp. N3536
2683680	0	0	-inf	0	0	-inf	0	0	-inf	0	0	-inf	0	0	-inf	0	0	-inf	0	0	-inf	0	0	-inf	0	0	-inf	0	0	-inf	0	0	-inf	0	0	-inf	0	0	-inf	0	0	-inf	0	0	-inf	0	0	-inf	0	0	-inf	0	0	-inf	0	0	-inf	0	0	-inf	0	0	-inf	0	0	-inf	0	0	-inf	0	0	-inf	0	0	-inf	0	0	-inf	0	0	-inf	0	0	-inf	0	0	-inf	0	0	-inf	0	0	-inf	0	0	-inf	0	0	-inf	0	0	-inf	0	0	-inf	0	0	-inf	0	0	-inf	0	0	-inf	0	0	-inf	0	0	-inf	0	0	-inf	0	0	-inf	0	0	-inf	0	0	-inf	0	0	-inf	0	0	-inf	0	0	-inf	0	0	-inf	0	0	-inf	0	0	-inf	0	0	-inf	0	0	-inf	0	0	-inf	0	0	-inf	0	0	-inf	0	0	-inf	0	0	-inf	0	0	-inf	0	0	-inf	0	0	-inf	0	0	-inf	0	0	-inf	0	0	-inf	0	0	-inf	0	0	-inf	0	0	-inf	0	0	-inf	0	0	-inf	0	0	-inf	0	0	-inf	0	0	-inf	0	0	-inf	0	0	-inf	0	0	-inf	0	0	-inf	0	0	-inf	0	0	-inf	0	0	-inf	0	0	-inf	0	0	-inf	0	0	-inf	0	0	-inf	0	0	-inf	0	0	-inf	0	0	-inf	0	0	-inf	0	0	-inf	0	0	-inf	0	0	-inf	0	0	-inf	0	0	-inf	0	0	-inf	0	0	-inf	0	0	-inf	0	0	-inf	0	0	-inf	0	0	-inf	0	0	-inf	0	0	-inf	0	0	-inf	0	0	-inf	0	0	-inf	0	0	-inf	0	0	-inf	0	0	-inf	0	0	-inf	0	0	-inf	0	0	-inf	0	0	-inf	0	0	-inf	0	0	-inf	0	0	-inf	0	0	-inf	0	0	-inf	0	0	-inf	0	0	-inf	0	0	-inf	0	0	-inf	0	0	-inf	0	0	-inf	0	0	-inf	0	0	-inf	0	0	-inf	0	0	-inf	0	0	-inf	0	0	-inf	0	0	-inf	0	0	-inf	0	0	-inf	0	0	-inf	0	0	-inf	0	0	-inf	0	0	-inf	0	0	-inf	0	0	-inf	0	0	-inf	0	0	-inf	0	0	-inf	0	0	-inf	0	0	-inf	0	0	-inf	0	0	-inf	0	0	-inf	0	0	-inf	0	0	-inf	0	0	-inf	0	0	-inf	0	0	-inf	0	0	-inf	0	0	-inf	0	0	-inf	0	0	-inf	0	0	-inf	0	0	-inf	0	0	-inf	0	0	-inf	0	0	-inf	0	0	-inf	0	0	-inf	0	0	-inf	0	0	-inf	0	0	-inf	0	0	-inf	0	0	-inf	0	0	-inf	0	0	-inf	0	0	-inf	0	0	-inf	0	0	-inf	0	0	-inf	0	0	-inf	0	0	-inf	0	0	-inf	0	0	-inf	0	0	-inf	0	0	-inf	0	0	-inf	0	0	-inf	0	0	-inf	0	0	-inf	0	0	-inf	0	0	-inf	0	0	-inf	0	0	-inf	0	0	-inf	0	0	-inf	0	0	-inf	0	0	-inf	0	0	-inf	0	0	-inf	0	0	-inf	0	0	-inf	0	0	-inf	0	0	-inf	0	0	-inf	0	0	-inf	0	0	-inf	0	0	-inf	0	0	-inf	0	0	-inf	0	0	-inf	0	0	-inf	0	0	-inf	0	0	-inf	0	0	-inf	0	0	-inf	0	0	-inf	0	0	-inf	0	0	-inf	0	0	-inf	0	0	-inf	0	0	-inf	0	0	-inf	0	0	-inf	0	0	-inf	0	0	-inf	0	0	-inf	0	0	-inf	0	0	-inf	0	0	-inf	0	0	-inf	0	0	-inf	0	0	-inf	0	0	-inf	0	0	-inf	0	0	-inf	0	0	-inf	0	0	-inf	8	8	62.875	62	62	84.54321175054238	0	0	-inf	0	0	-inf	0	0	-inf	0	0	-inf	species	Bacillus sp. ms-22
2760090	0	0	-inf	0	0	-inf	0	0	-inf	0	0	-inf	0	0	-inf	0	0	-inf	0	0	-inf	0	0	-inf	0	0	-inf	0	0	-inf	0	0	-inf	0	0	-inf	0	0	-inf	0	0	-inf	0	0	-inf	0	0	-inf	0	0	-inf	0	0	-inf	0	0	-inf	0	0	-inf	0	0	-inf	0	0	-inf	0	0	-inf	0	0	-inf	0	0	-inf	0	0	-inf	0	0	-inf	0	0	-inf	0	0	-inf	0	0	-inf	0	0	-inf	0	0	-inf	0	0	-inf	0	0	-inf	0	0	-inf	0	0	-inf	0	0	-inf	0	0	-inf	0	0	-inf	0	0	-inf	0	0	-inf	0	0	-inf	0	0	-inf	0	0	-inf	0	0	-inf	0	0	-inf	0	0	-inf	0	0	-inf	0	0	-inf	0	0	-inf	0	0	-inf	0	0	-inf	496	496	70.82714684708053	0	0	-inf	0	0	-inf	0	0	-inf	0	0	-inf	0	0	-inf	0	0	-inf	0	0	-inf	0	0	-inf	0	0	-inf	0	0	-inf	0	0	-inf	0	0	-inf	0	0	-inf	0	0	-inf	0	0	-inf	0	0	-inf	0	0	-inf	0	0	-inf	0	0	-inf	0	0	-inf	0	0	-inf	0	0	-inf	0	0	-inf	0	0	-inf	0	0	-inf	0	0	-inf	0	0	-inf	0	0	-inf	0	0	-inf	0	0	-inf	0	0	-inf	0	0	-inf	0	0	-inf	0	0	-inf	0	0	-inf	0	0	-inf	0	0	-inf	0	0	-inf	0	0	-inf	0	0	-inf	0	0	-inf	0	0	-inf	0	0	-inf	0	0	-inf	0	0	-inf	0	0	-inf	0	0	-inf	0	0	-inf	0	0	-inf	0	0	-inf	0	0	-inf	0	0	-inf	0	0	-inf	0	0	-inf	0	0	-inf	0	0	-inf	0	0	-inf	0	0	-inf	0	0	-inf	0	0	-inf	0	0	-inf	0	0	-inf	0	0	-inf	7	7	60.57142857142857	0	0	-inf	0	0	-inf	0	0	-inf	0	0	-inf	0	0	-inf	0	0	-inf	0	0	-inf	0	0	-inf	0	0	-inf	0	0	-inf	0	0	-inf	0	0	-inf	0	0	-inf	0	0	-inf	0	0	-inf	0	0	-inf	0	0	-inf	0	0	-inf	0	0	-inf	12	12	68.13866641036907	0	0	-inf	0	0	-inf	0	0	-inf	0	0	-inf	0	0	-inf	0	0	-inf	0	0	-inf	0	0	-inf	0	0	-inf	0	0	-inf	0	0	-inf	0	0	-inf	0	0	-inf	0	0	-inf	0	0	-inf	0	0	-inf	0	0	-inf	0	0	-inf	0	0	-inf	0	0	-inf	0	0	-inf	0	0	-inf	0	0	-inf	0	0	-inf	0	0	-inf	0	0	-inf	0	0	-inf	0	0	-inf	0	0	-inf	0	0	-inf	0	0	-inf	0	0	-inf	0	0	-inf	0	0	-inf	0	0	-inf	0	0	-inf	0	0	-inf	0	0	-inf	0	0	-inf	16	16	70.75	0	0	-inf	0	0	-inf	0	0	-inf	0	0	-inf	0	0	-inf	0	0	-inf	21	21	93.71428571428571	0	0	-inf	0	0	-inf	38	38	74.61433590295749	11	11	82.75355006087081	0	0	-inf	0	0	-inf	0	0	-inf	0	0	-inf	0	0	-inf	0	0	-inf	0	0	-inf	0	0	-inf	0	0	-inf	0	0	-inf	0	0	-inf	0	0	-inf	0	0	-inf	0	0	-inf	0	0	-inf	0	0	-inf	0	0	-inf	0	0	-inf	0	0	-inf	0	0	-inf	0	0	-inf	0	0	-inf	0	0	-inf	0	0	-inf	0	0	-inf	0	0	-inf	0	0	-inf	0	0	-inf	0	0	-inf	0	0	-inf	0	0	-inf	0	0	-inf	0	0	-inf	0	0	-inf	0	0	-inf	0	0	-inf	0	0	-inf	0	0	-inf	11	11	54.58643577171203	0	0	-inf	0	0	-inf	0	0	-inf	0	0	-inf	0	0	-inf	8	8	66.375	0	0	-inf	species	Bacillus sp. PAMC26568
2812759	0	0	-inf	0	0	-inf	0	0	-inf	0	0	-inf	0	0	-inf	0	0	-inf	0	0	-inf	0	0	-inf	0	0	-inf	0	0	-inf	0	0	-inf	0	0	-inf	0	0	-inf	0	0	-inf	0	0	-inf	0	0	-inf	0	0	-inf	0	0	-inf	0	0	-inf	0	0	-inf	0	0	-inf	0	0	-inf	0	0	-inf	0	0	-inf	0	0	-inf	0	0	-inf	0	0	-inf	0	0	-inf	0	0	-inf	0	0	-inf	0	0	-inf	0	0	-inf	0	0	-inf	0	0	-inf	0	0	-inf	0	0	-inf	0	0	-inf	0	0	-inf	0	0	-inf	0	0	-inf	0	0	-inf	0	0	-inf	0	0	-inf	0	0	-inf	0	0	-inf	0	0	-inf	0	0	-inf	0	0	-inf	0	0	-inf	0	0	-inf	0	0	-inf	0	0	-inf	0	0	-inf	0	0	-inf	0	0	-inf	0	0	-inf	0	0	-inf	0	0	-inf	0	0	-inf	0	0	-inf	0	0	-inf	0	0	-inf	0	0	-inf	0	0	-inf	0	0	-inf	0	0	-inf	0	0	-inf	0	0	-inf	0	0	-inf	0	0	-inf	0	0	-inf	0	0	-inf	0	0	-inf	0	0	-inf	0	0	-inf	0	0	-inf	0	0	-inf	0	0	-inf	0	0	-inf	0	0	-inf	0	0	-inf	0	0	-inf	0	0	-inf	0	0	-inf	0	0	-inf	0	0	-inf	0	0	-inf	0	0	-inf	0	0	-inf	0	0	-inf	0	0	-inf	0	0	-inf	0	0	-inf	0	0	-inf	0	0	-inf	0	0	-inf	0	0	-inf	0	0	-inf	0	0	-inf	0	0	-inf	0	0	-inf	0	0	-inf	0	0	-inf	0	0	-inf	0	0	-inf	0	0	-inf	0	0	-inf	0	0	-inf	0	0	-inf	0	0	-inf	0	0	-inf	12	12	64.89896832903008	0	0	-inf	0	0	-inf	0	0	-inf	0	0	-inf	0	0	-inf	0	0	-inf	0	0	-inf	0	0	-inf	0	0	-inf	0	0	-inf	0	0	-inf	0	0	-inf	0	0	-inf	0	0	-inf	0	0	-inf	0	0	-inf	0	0	-inf	0	0	-inf	0	0	-inf	0	0	-inf	0	0	-inf	0	0	-inf	0	0	-inf	0	0	-inf	0	0	-inf	0	0	-inf	0	0	-inf	0	0	-inf	0	0	-inf	0	0	-inf	0	0	-inf	0	0	-inf	0	0	-inf	0	0	-inf	0	0	-inf	0	0	-inf	0	0	-inf	0	0	-inf	0	0	-inf	0	0	-inf	0	0	-inf	0	0	-inf	0	0	-inf	0	0	-inf	0	0	-inf	0	0	-inf	0	0	-inf	0	0	-inf	0	0	-inf	0	0	-inf	0	0	-inf	0	0	-inf	0	0	-inf	0	0	-inf	0	0	-inf	0	0	-inf	0	0	-inf	0	0	-inf	0	0	-inf	0	0	-inf	0	0	-inf	0	0	-inf	0	0	-inf	0	0	-inf	0	0	-inf	0	0	-inf	0	0	-inf	0	0	-inf	0	0	-inf	0	0	-inf	0	0	-inf	0	0	-inf	0	0	-inf	0	0	-inf	0	0	-inf	0	0	-inf	0	0	-inf	0	0	-inf	0	0	-inf	0	0	-inf	0	0	-inf	0	0	-inf	0	0	-inf	0	0	-inf	0	0	-inf	0	0	-inf	0	0	-inf	0	0	-inf	0	0	-inf	0	0	-inf	0	0	-inf	0	0	-inf	0	0	-inf	0	0	-inf	0	0	-inf	0	0	-inf	0	0	-inf	0	0	-inf	0	0	-inf	0	0	-inf	0	0	-inf	0	0	-inf	0	0	-inf	0	0	-inf	0	0	-inf	0	0	-inf	0	0	-inf	0	0	-inf	0	0	-inf	0	0	-inf	0	0	-inf	0	0	-inf	0	0	-inf	0	0	-inf	0	0	-inf	0	0	-inf	0	0	-inf	0	0	-inf	0	0	-inf	0	0	-inf	0	0	-inf	0	0	-inf	species	Bacillus sp. PDNC022
2831519	0	0	-inf	0	0	-inf	0	0	-inf	0	0	-inf	0	0	-inf	0	0	-inf	0	0	-inf	0	0	-inf	0	0	-inf	0	0	-inf	0	0	-inf	0	0	-inf	0	0	-inf	0	0	-inf	0	0	-inf	0	0	-inf	0	0	-inf	0	0	-inf	0	0	-inf	0	0	-inf	0	0	-inf	0	0	-inf	0	0	-inf	0	0	-inf	0	0	-inf	0	0	-inf	0	0	-inf	0	0	-inf	0	0	-inf	0	0	-inf	0	0	-inf	0	0	-inf	0	0	-inf	0	0	-inf	0	0	-inf	0	0	-inf	0	0	-inf	0	0	-inf	0	0	-inf	0	0	-inf	0	0	-inf	0	0	-inf	0	0	-inf	0	0	-inf	7	7	83.01959487406596	0	0	-inf	0	0	-inf	0	0	-inf	0	0	-inf	0	0	-inf	0	0	-inf	0	0	-inf	0	0	-inf	0	0	-inf	0	0	-inf	0	0	-inf	0	0	-inf	0	0	-inf	0	0	-inf	0	0	-inf	0	0	-inf	0	0	-inf	0	0	-inf	0	0	-inf	0	0	-inf	0	0	-inf	0	0	-inf	0	0	-inf	0	0	-inf	0	0	-inf	0	0	-inf	0	0	-inf	0	0	-inf	0	0	-inf	0	0	-inf	0	0	-inf	0	0	-inf	0	0	-inf	0	0	-inf	0	0	-inf	0	0	-inf	0	0	-inf	0	0	-inf	0	0	-inf	0	0	-inf	0	0	-inf	0	0	-inf	0	0	-inf	0	0	-inf	0	0	-inf	0	0	-inf	0	0	-inf	0	0	-inf	0	0	-inf	0	0	-inf	0	0	-inf	0	0	-inf	0	0	-inf	0	0	-inf	0	0	-inf	0	0	-inf	0	0	-inf	0	0	-inf	0	0	-inf	0	0	-inf	0	0	-inf	0	0	-inf	0	0	-inf	0	0	-inf	0	0	-inf	0	0	-inf	21	21	64.2219806086464	0	0	-inf	0	0	-inf	0	0	-inf	0	0	-inf	0	0	-inf	0	0	-inf	0	0	-inf	0	0	-inf	0	0	-inf	12	12	81.29119159153998	0	0	-inf	0	0	-inf	0	0	-inf	0	0	-inf	0	0	-inf	0	0	-inf	0	0	-inf	0	0	-inf	0	0	-inf	0	0	-inf	0	0	-inf	0	0	-inf	0	0	-inf	0	0	-inf	0	0	-inf	0	0	-inf	0	0	-inf	0	0	-inf	0	0	-inf	0	0	-inf	0	0	-inf	0	0	-inf	0	0	-inf	0	0	-inf	0	0	-inf	0	0	-inf	0	0	-inf	0	0	-inf	0	0	-inf	0	0	-inf	0	0	-inf	0	0	-inf	0	0	-inf	0	0	-inf	0	0	-inf	0	0	-inf	0	0	-inf	0	0	-inf	0	0	-inf	0	0	-inf	0	0	-inf	0	0	-inf	0	0	-inf	0	0	-inf	0	0	-inf	0	0	-inf	0	0	-inf	0	0	-inf	0	0	-inf	0	0	-inf	0	0	-inf	0	0	-inf	0	0	-inf	0	0	-inf	0	0	-inf	0	0	-inf	0	0	-inf	0	0	-inf	0	0	-inf	0	0	-inf	0	0	-inf	0	0	-inf	0	0	-inf	0	0	-inf	0	0	-inf	0	0	-inf	0	0	-inf	0	0	-inf	0	0	-inf	0	0	-inf	0	0	-inf	0	0	-inf	0	0	-inf	0	0	-inf	0	0	-inf	0	0	-inf	0	0	-inf	0	0	-inf	0	0	-inf	0	0	-inf	0	0	-inf	0	0	-inf	0	0	-inf	0	0	-inf	0	0	-inf	0	0	-inf	0	0	-inf	0	0	-inf	0	0	-inf	0	0	-inf	0	0	-inf	0	0	-inf	0	0	-inf	0	0	-inf	0	0	-inf	0	0	-inf	0	0	-inf	0	0	-inf	0	0	-inf	0	0	-inf	0	0	-inf	0	0	-inf	0	0	-inf	0	0	-inf	0	0	-inf	0	0	-inf	0	0	-inf	0	0	-inf	0	0	-inf	0	0	-inf	0	0	-inf	0	0	-inf	species	Bacillus sp. FS02
2846778	25	25	54.485652782833775	6	6	52.77039439401436	9	9	58.19945962204266	19	19	56.26485390292178	6	6	54.60372061672506	0	0	-inf	0	0	-inf	0	0	-inf	15	15	61.46776637557422	15	15	53.076405380640786	0	0	-inf	9	9	54.822472250978926	0	0	-inf	0	0	-inf	6	6	46.789177456049046	0	0	-inf	9	9	50.52420231039902	12	12	50.5162680453027	10	10	44.596193573014304	12	12	47.11581675983281	0	0	-inf	9	9	44.65437707431611	0	0	-inf	0	0	-inf	8	8	46.80321287129039	0	0	-inf	0	0	-inf	11	11	46.82972579291645	0	0	-inf	0	0	-inf	0	0	-inf	0	0	-inf	0	0	-inf	0	0	-inf	0	0	-inf	0	0	-inf	66	66	53.08792913650959	7	7	47.1659245153553	40	40	51.80351882658489	19	19	46.74104360774351	23	23	52.521390903186365	8	8	46.14051904957947	0	0	-inf	26	26	49.600502155310686	44	44	47.954103517006274	29	29	53.52808641035269	46	46	51.931566576344	19	19	51.3318789090669	13	13	49.45131531478912	0	0	-inf	12	12	51.75322266395936	8	8	51.923989873223334	34	34	48.19928908073117	0	0	-inf	28	28	51.00099673825406	79	79	55.281713763988385	6	6	49.119234340893534	7	7	48.95133747242224	26	26	53.18569039812748	80	80	57.133658135408176	73	73	54.94504260057317	17	17	48.5603931784446	0	0	-inf	0	0	-inf	46	46	50.65439079850396	0	0	-inf	14	14	53.04926695607266	0	0	-inf	0	0	-inf	0	0	-inf	0	0	-inf	0	0	-inf	0	0	-inf	0	0	-inf	0	0	-inf	7	7	49.77190481230182	0	0	-inf	0	0	-inf	0	0	-inf	0	0	-inf	0	0	-inf	0	0	-inf	0	0	-inf	0	0	-inf	0	0	-inf	13	13	46.60301135508313	0	0	-inf	9	9	54.13349730702643	0	0	-inf	0	0	-inf	14	14	57.263192961703496	0	0	-inf	0	0	-inf	8	8	53.20000897343746	0	0	-inf	0	0	-inf	0	0	-inf	0	0	-inf	0	0	-inf	0	0	-inf	0	0	-inf	0	0	-inf	0	0	-inf	0	0	-inf	0	0	-inf	0	0	-inf	0	0	-inf	0	0	-inf	0	0	-inf	0	0	-inf	0	0	-inf	0	0	-inf	0	0	-inf	0	0	-inf	0	0	-inf	0	0	-inf	0	0	-inf	6	6	50.352116395368014	0	0	-inf	0	0	-inf	0	0	-inf	12	12	49.4649825482011	0	0	-inf	0	0	-inf	0	0	-inf	0	0	-inf	6	6	48.07513224813873	0	0	-inf	0	0	-inf	0	0	-inf	11	11	50.00094279353991	42	42	50.184317639510795	10	10	48.24091629284897	25	25	46.090972410979695	0	0	-inf	14	14	47.53092450131251	37	37	50.36430482453514	30	30	51.41427878909256	35	35	47.65201182956631	0	0	-inf	19	19	48.72744186143047	8	8	48.667261889578036	0	0	-inf	40	40	55.380739877413156	19	19	52.80992567174311	0	0	-inf	9	9	46.88049706588213	6	6	56.74179891480539	32	32	52.256059071434656	29	29	48.680670775983636	7	7	54.043560709863115	27	27	53.394853261998	0	0	-inf	25	25	54.22046646277542	0	0	-inf	0	0	-inf	0	0	-inf	0	0	-inf	0	0	-inf	0	0	-inf	0	0	-inf	0	0	-inf	0	0	-inf	0	0	-inf	49	49	53.0283083701216	18	18	52.91839422314929	9	9	47.69250437992807	0	0	-inf	86	86	56.11126248687033	16	16	52.4140286503212	0	0	-inf	15	15	61.42851945238329	0	0	-inf	10	10	57.948468808119465	0	0	-inf	7	7	59.263313771049134	48	48	52.09099497196634	18	18	60.43672969122266	52	52	54.27965808819909	57	57	51.70626403458455	11	11	53.328360010922694	12	12	54.28699615789386	12	12	50.71459277161395	91	91	54.050836820522214	10	10	54.97883256806727	0	0	-inf	71	71	56.461513709213456	27	27	59.04959326413381	0	0	-inf	0	0	-inf	0	0	-inf	0	0	-inf	0	0	-inf	0	0	-inf	0	0	-inf	0	0	-inf	7	7	43.93343637278823	0	0	-inf	0	0	-inf	0	0	-inf	9	9	48.65140486648734	0	0	-inf	0	0	-inf	0	0	-inf	0	0	-inf	9	9	51.89757894297799	8	8	48.263653611624726	0	0	-inf	0	0	-inf	0	0	-inf	0	0	-inf	20	20	50.64168876186431	16	16	52.36485326782791	0	0	-inf	0	0	-inf	10	10	47.020310216782974	9	9	54.0702234706614	6	6	58.185041244331856	0	0	-inf	9	9	59.75158232615411	37	37	54.83815753151705	25	25	55.79948797655155	31	31	53.70873870506571	24	24	52.754481286666035	49	49	49.554549452158206	35	35	52.95694102367835	288	288	51.40644325825597	131	131	52.15017291177828	59	59	54.23764362904927	42	42	53.53537725019635	114	114	55.2772766597876	0	0	-inf	31	31	50.31320559757255	78	78	53.7552476428388	species	Bacillus sp. NP157
2884833	0	0	-inf	0	0	-inf	0	0	-inf	0	0	-inf	0	0	-inf	0	0	-inf	0	0	-inf	0	0	-inf	0	0	-inf	0	0	-inf	0	0	-inf	0	0	-inf	0	0	-inf	0	0	-inf	0	0	-inf	0	0	-inf	0	0	-inf	0	0	-inf	0	0	-inf	0	0	-inf	0	0	-inf	0	0	-inf	0	0	-inf	0	0	-inf	0	0	-inf	0	0	-inf	0	0	-inf	0	0	-inf	0	0	-inf	0	0	-inf	0	0	-inf	0	0	-inf	0	0	-inf	0	0	-inf	0	0	-inf	0	0	-inf	0	0	-inf	0	0	-inf	0	0	-inf	0	0	-inf	0	0	-inf	0	0	-inf	0	0	-inf	0	0	-inf	9	9	53.33606143304369	0	0	-inf	0	0	-inf	0	0	-inf	0	0	-inf	0	0	-inf	0	0	-inf	0	0	-inf	8	8	58.710173718912145	0	0	-inf	0	0	-inf	0	0	-inf	0	0	-inf	0	0	-inf	0	0	-inf	0	0	-inf	7	7	52.57511837300196	0	0	-inf	0	0	-inf	0	0	-inf	0	0	-inf	0	0	-inf	0	0	-inf	0	0	-inf	0	0	-inf	0	0	-inf	0	0	-inf	0	0	-inf	0	0	-inf	0	0	-inf	0	0	-inf	0	0	-inf	0	0	-inf	0	0	-inf	0	0	-inf	0	0	-inf	0	0	-inf	0	0	-inf	0	0	-inf	0	0	-inf	0	0	-inf	0	0	-inf	0	0	-inf	0	0	-inf	0	0	-inf	0	0	-inf	0	0	-inf	0	0	-inf	0	0	-inf	0	0	-inf	0	0	-inf	0	0	-inf	0	0	-inf	0	0	-inf	0	0	-inf	0	0	-inf	0	0	-inf	0	0	-inf	0	0	-inf	0	0	-inf	0	0	-inf	0	0	-inf	0	0	-inf	0	0	-inf	0	0	-inf	0	0	-inf	0	0	-inf	0	0	-inf	0	0	-inf	0	0	-inf	0	0	-inf	0	0	-inf	0	0	-inf	0	0	-inf	0	0	-inf	0	0	-inf	0	0	-inf	0	0	-inf	0	0	-inf	0	0	-inf	0	0	-inf	0	0	-inf	0	0	-inf	0	0	-inf	0	0	-inf	0	0	-inf	0	0	-inf	0	0	-inf	0	0	-inf	0	0	-inf	0	0	-inf	0	0	-inf	0	0	-inf	0	0	-inf	0	0	-inf	0	0	-inf	0	0	-inf	0	0	-inf	0	0	-inf	0	0	-inf	0	0	-inf	0	0	-inf	0	0	-inf	0	0	-inf	0	0	-inf	0	0	-inf	0	0	-inf	0	0	-inf	0	0	-inf	0	0	-inf	0	0	-inf	0	0	-inf	0	0	-inf	0	0	-inf	0	0	-inf	0	0	-inf	0	0	-inf	0	0	-inf	0	0	-inf	0	0	-inf	0	0	-inf	0	0	-inf	0	0	-inf	0	0	-inf	0	0	-inf	0	0	-inf	0	0	-inf	0	0	-inf	0	0	-inf	0	0	-inf	0	0	-inf	0	0	-inf	0	0	-inf	0	0	-inf	0	0	-inf	0	0	-inf	0	0	-inf	0	0	-inf	0	0	-inf	0	0	-inf	0	0	-inf	0	0	-inf	0	0	-inf	0	0	-inf	0	0	-inf	0	0	-inf	0	0	-inf	0	0	-inf	0	0	-inf	0	0	-inf	0	0	-inf	0	0	-inf	0	0	-inf	0	0	-inf	0	0	-inf	0	0	-inf	0	0	-inf	0	0	-inf	0	0	-inf	0	0	-inf	0	0	-inf	0	0	-inf	0	0	-inf	0	0	-inf	0	0	-inf	0	0	-inf	0	0	-inf	0	0	-inf	0	0	-inf	0	0	-inf	0	0	-inf	0	0	-inf	0	0	-inf	0	0	-inf	0	0	-inf	0	0	-inf	0	0	-inf	0	0	-inf	0	0	-inf	0	0	-inf	0	0	-inf	0	0	-inf	0	0	-inf	0	0	-inf	0	0	-inf	0	0	-inf	0	0	-inf	0	0	-inf	0	0	-inf	0	0	-inf	species	Bacillus sp. F19
2925318	0	0	-inf	0	0	-inf	0	0	-inf	0	0	-inf	0	0	-inf	0	0	-inf	0	0	-inf	0	0	-inf	0	0	-inf	0	0	-inf	0	0	-inf	0	0	-inf	0	0	-inf	0	0	-inf	0	0	-inf	0	0	-inf	0	0	-inf	0	0	-inf	0	0	-inf	0	0	-inf	0	0	-inf	0	0	-inf	0	0	-inf	0	0	-inf	0	0	-inf	0	0	-inf	0	0	-inf	0	0	-inf	0	0	-inf	0	0	-inf	0	0	-inf	0	0	-inf	0	0	-inf	0	0	-inf	0	0	-inf	0	0	-inf	70	70	85.84070955403534	0	0	-inf	15	15	77.26417875803978	7	7	81.88820227509494	10	10	72.0114776435688	7	7	95.80060751717235	0	0	-inf	0	0	-inf	12	12	68.05200482383152	12	12	76.50287363388914	0	0	-inf	8	8	82.9688741372821	0	0	-inf	0	0	-inf	0	0	-inf	0	0	-inf	7	7	91.97338958408544	0	0	-inf	8	8	84.61203448270055	11	11	85.15524910618093	0	0	-inf	0	0	-inf	0	0	-inf	13	13	96.38973828844216	8	8	55.625	14	14	62.15462619449787	11	11	69.3594074037172	0	0	-inf	7	7	70.249745002426	0	0	-inf	8	8	69.22239229325083	0	0	-inf	0	0	-inf	0	0	-inf	0	0	-inf	0	0	-inf	0	0	-inf	0	0	-inf	0	0	-inf	0	0	-inf	0	0	-inf	0	0	-inf	0	0	-inf	0	0	-inf	0	0	-inf	0	0	-inf	0	0	-inf	0	0	-inf	0	0	-inf	0	0	-inf	0	0	-inf	0	0	-inf	0	0	-inf	0	0	-inf	0	0	-inf	0	0	-inf	0	0	-inf	0	0	-inf	0	0	-inf	0	0	-inf	0	0	-inf	0	0	-inf	0	0	-inf	0	0	-inf	0	0	-inf	0	0	-inf	0	0	-inf	0	0	-inf	0	0	-inf	0	0	-inf	0	0	-inf	0	0	-inf	0	0	-inf	0	0	-inf	0	0	-inf	0	0	-inf	0	0	-inf	0	0	-inf	0	0	-inf	0	0	-inf	0	0	-inf	0	0	-inf	0	0	-inf	0	0	-inf	0	0	-inf	0	0	-inf	0	0	-inf	0	0	-inf	0	0	-inf	0	0	-inf	0	0	-inf	0	0	-inf	0	0	-inf	0	0	-inf	0	0	-inf	0	0	-inf	0	0	-inf	0	0	-inf	0	0	-inf	0	0	-inf	0	0	-inf	0	0	-inf	0	0	-inf	0	0	-inf	0	0	-inf	0	0	-inf	0	0	-inf	0	0	-inf	0	0	-inf	0	0	-inf	0	0	-inf	0	0	-inf	0	0	-inf	0	0	-inf	0	0	-inf	0	0	-inf	0	0	-inf	0	0	-inf	0	0	-inf	0	0	-inf	0	0	-inf	0	0	-inf	0	0	-inf	0	0	-inf	0	0	-inf	0	0	-inf	0	0	-inf	0	0	-inf	0	0	-inf	0	0	-inf	0	0	-inf	0	0	-inf	0	0	-inf	0	0	-inf	0	0	-inf	0	0	-inf	0	0	-inf	0	0	-inf	0	0	-inf	0	0	-inf	0	0	-inf	0	0	-inf	0	0	-inf	0	0	-inf	0	0	-inf	0	0	-inf	0	0	-inf	0	0	-inf	0	0	-inf	0	0	-inf	0	0	-inf	0	0	-inf	0	0	-inf	0	0	-inf	0	0	-inf	0	0	-inf	0	0	-inf	0	0	-inf	0	0	-inf	0	0	-inf	0	0	-inf	0	0	-inf	0	0	-inf	0	0	-inf	0	0	-inf	0	0	-inf	0	0	-inf	0	0	-inf	0	0	-inf	0	0	-inf	0	0	-inf	0	0	-inf	0	0	-inf	0	0	-inf	0	0	-inf	0	0	-inf	7	7	110.28571428571429	0	0	-inf	0	0	-inf	0	0	-inf	0	0	-inf	0	0	-inf	0	0	-inf	0	0	-inf	0	0	-inf	0	0	-inf	0	0	-inf	0	0	-inf	0	0	-inf	0	0	-inf	0	0	-inf	0	0	-inf	0	0	-inf	0	0	-inf	0	0	-inf	0	0	-inf	0	0	-inf	0	0	-inf	species	Bacillus sp. N5-665
2928154	0	0	-inf	0	0	-inf	0	0	-inf	0	0	-inf	0	0	-inf	0	0	-inf	0	0	-inf	0	0	-inf	0	0	-inf	0	0	-inf	0	0	-inf	0	0	-inf	0	0	-inf	0	0	-inf	0	0	-inf	0	0	-inf	0	0	-inf	0	0	-inf	0	0	-inf	0	0	-inf	0	0	-inf	0	0	-inf	0	0	-inf	0	0	-inf	0	0	-inf	0	0	-inf	0	0	-inf	0	0	-inf	0	0	-inf	0	0	-inf	0	0	-inf	0	0	-inf	0	0	-inf	0	0	-inf	0	0	-inf	0	0	-inf	9	9	69.13985191825071	0	0	-inf	0	0	-inf	9	9	64.4898721120086	0	0	-inf	0	0	-inf	0	0	-inf	0	0	-inf	0	0	-inf	0	0	-inf	0	0	-inf	0	0	-inf	0	0	-inf	0	0	-inf	0	0	-inf	0	0	-inf	0	0	-inf	0	0	-inf	0	0	-inf	0	0	-inf	0	0	-inf	0	0	-inf	0	0	-inf	0	0	-inf	0	0	-inf	0	0	-inf	0	0	-inf	0	0	-inf	0	0	-inf	0	0	-inf	0	0	-inf	0	0	-inf	0	0	-inf	0	0	-inf	0	0	-inf	0	0	-inf	0	0	-inf	0	0	-inf	0	0	-inf	0	0	-inf	0	0	-inf	0	0	-inf	0	0	-inf	0	0	-inf	0	0	-inf	0	0	-inf	0	0	-inf	0	0	-inf	0	0	-inf	0	0	-inf	0	0	-inf	0	0	-inf	0	0	-inf	0	0	-inf	0	0	-inf	0	0	-inf	0	0	-inf	0	0	-inf	0	0	-inf	0	0	-inf	0	0	-inf	0	0	-inf	0	0	-inf	0	0	-inf	0	0	-inf	0	0	-inf	0	0	-inf	0	0	-inf	0	0	-inf	0	0	-inf	0	0	-inf	0	0	-inf	0	0	-inf	0	0	-inf	0	0	-inf	0	0	-inf	0	0	-inf	0	0	-inf	0	0	-inf	0	0	-inf	0	0	-inf	0	0	-inf	0	0	-inf	0	0	-inf	0	0	-inf	0	0	-inf	0	0	-inf	0	0	-inf	0	0	-inf	0	0	-inf	0	0	-inf	0	0	-inf	0	0	-inf	0	0	-inf	0	0	-inf	0	0	-inf	0	0	-inf	0	0	-inf	0	0	-inf	0	0	-inf	0	0	-inf	0	0	-inf	0	0	-inf	0	0	-inf	0	0	-inf	0	0	-inf	0	0	-inf	0	0	-inf	0	0	-inf	0	0	-inf	0	0	-inf	0	0	-inf	0	0	-inf	0	0	-inf	0	0	-inf	0	0	-inf	0	0	-inf	0	0	-inf	0	0	-inf	0	0	-inf	0	0	-inf	0	0	-inf	0	0	-inf	0	0	-inf	0	0	-inf	0	0	-inf	0	0	-inf	0	0	-inf	0	0	-inf	0	0	-inf	0	0	-inf	0	0	-inf	0	0	-inf	0	0	-inf	0	0	-inf	0	0	-inf	0	0	-inf	0	0	-inf	0	0	-inf	0	0	-inf	0	0	-inf	0	0	-inf	0	0	-inf	0	0	-inf	0	0	-inf	0	0	-inf	0	0	-inf	0	0	-inf	0	0	-inf	0	0	-inf	0	0	-inf	0	0	-inf	0	0	-inf	0	0	-inf	0	0	-inf	0	0	-inf	0	0	-inf	0	0	-inf	0	0	-inf	0	0	-inf	0	0	-inf	0	0	-inf	0	0	-inf	0	0	-inf	0	0	-inf	0	0	-inf	0	0	-inf	0	0	-inf	0	0	-inf	0	0	-inf	0	0	-inf	0	0	-inf	0	0	-inf	0	0	-inf	0	0	-inf	0	0	-inf	0	0	-inf	0	0	-inf	0	0	-inf	0	0	-inf	0	0	-inf	0	0	-inf	0	0	-inf	0	0	-inf	0	0	-inf	0	0	-inf	0	0	-inf	0	0	-inf	0	0	-inf	0	0	-inf	0	0	-inf	0	0	-inf	0	0	-inf	0	0	-inf	0	0	-inf	0	0	-inf	0	0	-inf	0	0	-inf	species	Bacillus sp. ZJS3
2930532	21	21	100.24696183362336	22	22	90.76873229116208	7	7	107.12408720058987	14	14	99.15269938267656	12	12	91.99749551106277	0	0	-inf	0	0	-inf	0	0	-inf	0	0	-inf	0	0	-inf	0	0	-inf	0	0	-inf	0	0	-inf	0	0	-inf	0	0	-inf	0	0	-inf	0	0	-inf	12	12	85.58865809758048	0	0	-inf	9	9	98.07229812620531	0	0	-inf	0	0	-inf	10	10	70.7777725296593	0	0	-inf	0	0	-inf	0	0	-inf	0	0	-inf	0	0	-inf	0	0	-inf	0	0	-inf	0	0	-inf	0	0	-inf	0	0	-inf	0	0	-inf	0	0	-inf	0	0	-inf	31	31	88.48824402106573	6	6	94.73792899408453	0	0	-inf	28	28	94.85151482371725	20	20	85.60654360493429	0	0	-inf	6	6	83.55842583918808	0	0	-inf	32	32	78.6537030299028	12	12	98.27216410845746	0	0	-inf	22	22	85.32868436579234	0	0	-inf	0	0	-inf	0	0	-inf	0	0	-inf	15	15	87.59626561915644	0	0	-inf	0	0	-inf	11	11	117.95344866872985	0	0	-inf	0	0	-inf	0	0	-inf	14	14	100.9704328278144	0	0	-inf	28	28	85.91281730741824	0	0	-inf	0	0	-inf	31	31	84.03237997817554	0	0	-inf	11	11	66.85406886899473	0	0	-inf	0	0	-inf	0	0	-inf	0	0	-inf	0	0	-inf	0	0	-inf	0	0	-inf	0	0	-inf	0	0	-inf	0	0	-inf	0	0	-inf	0	0	-inf	0	0	-inf	0	0	-inf	0	0	-inf	0	0	-inf	0	0	-inf	0	0	-inf	0	0	-inf	0	0	-inf	0	0	-inf	0	0	-inf	0	0	-inf	0	0	-inf	7	7	96.02358181481496	0	0	-inf	11	11	72.44149617515396	0	0	-inf	9	9	97.13016171240973	0	0	-inf	0	0	-inf	0	0	-inf	0	0	-inf	0	0	-inf	11	11	110.12517379414892	0	0	-inf	6	6	103.57905465410128	0	0	-inf	0	0	-inf	0	0	-inf	0	0	-inf	7	7	133.70437069820858	0	0	-inf	0	0	-inf	0	0	-inf	0	0	-inf	0	0	-inf	0	0	-inf	0	0	-inf	0	0	-inf	0	0	-inf	0	0	-inf	0	0	-inf	0	0	-inf	0	0	-inf	0	0	-inf	0	0	-inf	0	0	-inf	0	0	-inf	0	0	-inf	0	0	-inf	0	0	-inf	0	0	-inf	0	0	-inf	0	0	-inf	0	0	-inf	0	0	-inf	8	8	125.46382439416209	0	0	-inf	0	0	-inf	7	7	69.81715226674503	0	0	-inf	0	0	-inf	0	0	-inf	0	0	-inf	0	0	-inf	17	17	122.65014755909041	0	0	-inf	0	0	-inf	0	0	-inf	0	0	-inf	7	7	72.78426658556305	0	0	-inf	0	0	-inf	0	0	-inf	0	0	-inf	0	0	-inf	0	0	-inf	0	0	-inf	0	0	-inf	0	0	-inf	0	0	-inf	0	0	-inf	0	0	-inf	0	0	-inf	0	0	-inf	0	0	-inf	0	0	-inf	17	17	83.86021471502382	11	11	85.13530512164948	0	0	-inf	0	0	-inf	0	0	-inf	0	0	-inf	0	0	-inf	0	0	-inf	0	0	-inf	0	0	-inf	0	0	-inf	0	0	-inf	0	0	-inf	0	0	-inf	0	0	-inf	0	0	-inf	0	0	-inf	0	0	-inf	10	10	104.82096591579011	0	0	-inf	0	0	-inf	8	8	72.366960158803	0	0	-inf	0	0	-inf	0	0	-inf	0	0	-inf	0	0	-inf	0	0	-inf	0	0	-inf	0	0	-inf	0	0	-inf	0	0	-inf	0	0	-inf	0	0	-inf	0	0	-inf	0	0	-inf	0	0	-inf	0	0	-inf	0	0	-inf	0	0	-inf	0	0	-inf	0	0	-inf	0	0	-inf	0	0	-inf	0	0	-inf	0	0	-inf	0	0	-inf	0	0	-inf	0	0	-inf	0	0	-inf	0	0	-inf	0	0	-inf	0	0	-inf	0	0	-inf	0	0	-inf	0	0	-inf	0	0	-inf	0	0	-inf	0	0	-inf	0	0	-inf	0	0	-inf	0	0	-inf	0	0	-inf	0	0	-inf	0	0	-inf	0	0	-inf	0	0	-inf	0	0	-inf	0	0	-inf	species	Bacillus sp. H8-1
2933563	0	0	-inf	0	0	-inf	0	0	-inf	0	0	-inf	0	0	-inf	0	0	-inf	0	0	-inf	0	0	-inf	0	0	-inf	0	0	-inf	0	0	-inf	0	0	-inf	0	0	-inf	0	0	-inf	0	0	-inf	0	0	-inf	0	0	-inf	0	0	-inf	0	0	-inf	0	0	-inf	0	0	-inf	0	0	-inf	0	0	-inf	0	0	-inf	0	0	-inf	0	0	-inf	0	0	-inf	0	0	-inf	0	0	-inf	0	0	-inf	0	0	-inf	0	0	-inf	0	0	-inf	0	0	-inf	0	0	-inf	0	0	-inf	11	11	79.3013912079726	0	0	-inf	0	0	-inf	0	0	-inf	0	0	-inf	0	0	-inf	0	0	-inf	0	0	-inf	0	0	-inf	0	0	-inf	0	0	-inf	0	0	-inf	0	0	-inf	0	0	-inf	0	0	-inf	0	0	-inf	0	0	-inf	0	0	-inf	0	0	-inf	0	0	-inf	0	0	-inf	0	0	-inf	0	0	-inf	0	0	-inf	0	0	-inf	0	0	-inf	0	0	-inf	0	0	-inf	0	0	-inf	0	0	-inf	0	0	-inf	0	0	-inf	0	0	-inf	0	0	-inf	0	0	-inf	0	0	-inf	0	0	-inf	0	0	-inf	0	0	-inf	0	0	-inf	0	0	-inf	0	0	-inf	0	0	-inf	0	0	-inf	0	0	-inf	0	0	-inf	0	0	-inf	0	0	-inf	0	0	-inf	0	0	-inf	0	0	-inf	0	0	-inf	0	0	-inf	0	0	-inf	0	0	-inf	0	0	-inf	0	0	-inf	0	0	-inf	0	0	-inf	0	0	-inf	0	0	-inf	0	0	-inf	0	0	-inf	0	0	-inf	0	0	-inf	0	0	-inf	0	0	-inf	0	0	-inf	0	0	-inf	0	0	-inf	0	0	-inf	0	0	-inf	0	0	-inf	0	0	-inf	0	0	-inf	0	0	-inf	0	0	-inf	0	0	-inf	0	0	-inf	0	0	-inf	0	0	-inf	0	0	-inf	0	0	-inf	0	0	-inf	0	0	-inf	0	0	-inf	0	0	-inf	0	0	-inf	0	0	-inf	0	0	-inf	0	0	-inf	0	0	-inf	0	0	-inf	0	0	-inf	0	0	-inf	0	0	-inf	0	0	-inf	0	0	-inf	0	0	-inf	0	0	-inf	0	0	-inf	0	0	-inf	0	0	-inf	0	0	-inf	0	0	-inf	0	0	-inf	0	0	-inf	0	0	-inf	0	0	-inf	0	0	-inf	0	0	-inf	0	0	-inf	0	0	-inf	0	0	-inf	0	0	-inf	0	0	-inf	0	0	-inf	0	0	-inf	0	0	-inf	0	0	-inf	0	0	-inf	0	0	-inf	0	0	-inf	0	0	-inf	0	0	-inf	0	0	-inf	0	0	-inf	0	0	-inf	0	0	-inf	0	0	-inf	0	0	-inf	0	0	-inf	0	0	-inf	0	0	-inf	0	0	-inf	0	0	-inf	0	0	-inf	0	0	-inf	0	0	-inf	0	0	-inf	0	0	-inf	0	0	-inf	0	0	-inf	0	0	-inf	0	0	-inf	0	0	-inf	0	0	-inf	0	0	-inf	0	0	-inf	0	0	-inf	0	0	-inf	0	0	-inf	0	0	-inf	0	0	-inf	0	0	-inf	0	0	-inf	0	0	-inf	0	0	-inf	0	0	-inf	0	0	-inf	0	0	-inf	0	0	-inf	0	0	-inf	0	0	-inf	0	0	-inf	0	0	-inf	0	0	-inf	0	0	-inf	0	0	-inf	0	0	-inf	0	0	-inf	0	0	-inf	0	0	-inf	0	0	-inf	0	0	-inf	0	0	-inf	0	0	-inf	0	0	-inf	0	0	-inf	0	0	-inf	0	0	-inf	0	0	-inf	0	0	-inf	0	0	-inf	0	0	-inf	0	0	-inf	0	0	-inf	0	0	-inf	0	0	-inf	0	0	-inf	0	0	-inf	0	0	-inf	0	0	-inf	0	0	-inf	0	0	-inf	0	0	-inf	0	0	-inf	0	0	-inf	species	Bacillus sp. PGP15
2933872	0	0	-inf	0	0	-inf	0	0	-inf	0	0	-inf	0	0	-inf	0	0	-inf	0	0	-inf	0	0	-inf	0	0	-inf	0	0	-inf	0	0	-inf	0	0	-inf	0	0	-inf	0	0	-inf	0	0	-inf	0	0	-inf	0	0	-inf	0	0	-inf	0	0	-inf	0	0	-inf	0	0	-inf	0	0	-inf	0	0	-inf	0	0	-inf	0	0	-inf	0	0	-inf	0	0	-inf	0	0	-inf	0	0	-inf	0	0	-inf	0	0	-inf	0	0	-inf	0	0	-inf	0	0	-inf	0	0	-inf	0	0	-inf	0	0	-inf	0	0	-inf	0	0	-inf	0	0	-inf	0	0	-inf	0	0	-inf	0	0	-inf	0	0	-inf	0	0	-inf	0	0	-inf	0	0	-inf	0	0	-inf	0	0	-inf	0	0	-inf	0	0	-inf	0	0	-inf	0	0	-inf	0	0	-inf	0	0	-inf	0	0	-inf	0	0	-inf	0	0	-inf	0	0	-inf	0	0	-inf	0	0	-inf	0	0	-inf	0	0	-inf	0	0	-inf	0	0	-inf	0	0	-inf	0	0	-inf	0	0	-inf	0	0	-inf	0	0	-inf	0	0	-inf	0	0	-inf	0	0	-inf	0	0	-inf	0	0	-inf	0	0	-inf	0	0	-inf	0	0	-inf	0	0	-inf	0	0	-inf	0	0	-inf	0	0	-inf	0	0	-inf	0	0	-inf	0	0	-inf	0	0	-inf	0	0	-inf	0	0	-inf	0	0	-inf	0	0	-inf	0	0	-inf	0	0	-inf	0	0	-inf	0	0	-inf	0	0	-inf	0	0	-inf	0	0	-inf	0	0	-inf	0	0	-inf	0	0	-inf	0	0	-inf	0	0	-inf	0	0	-inf	0	0	-inf	0	0	-inf	0	0	-inf	0	0	-inf	0	0	-inf	0	0	-inf	0	0	-inf	0	0	-inf	0	0	-inf	0	0	-inf	0	0	-inf	0	0	-inf	0	0	-inf	0	0	-inf	0	0	-inf	0	0	-inf	0	0	-inf	0	0	-inf	0	0	-inf	0	0	-inf	0	0	-inf	0	0	-inf	0	0	-inf	0	0	-inf	0	0	-inf	0	0	-inf	0	0	-inf	0	0	-inf	0	0	-inf	15	15	55.93184702822757	0	0	-inf	0	0	-inf	0	0	-inf	0	0	-inf	0	0	-inf	0	0	-inf	12	12	74.59433619633036	0	0	-inf	0	0	-inf	0	0	-inf	0	0	-inf	0	0	-inf	0	0	-inf	0	0	-inf	0	0	-inf	0	0	-inf	0	0	-inf	0	0	-inf	0	0	-inf	0	0	-inf	0	0	-inf	0	0	-inf	0	0	-inf	0	0	-inf	0	0	-inf	0	0	-inf	0	0	-inf	0	0	-inf	0	0	-inf	0	0	-inf	0	0	-inf	0	0	-inf	0	0	-inf	0	0	-inf	0	0	-inf	0	0	-inf	0	0	-inf	0	0	-inf	0	0	-inf	0	0	-inf	0	0	-inf	0	0	-inf	0	0	-inf	0	0	-inf	0	0	-inf	0	0	-inf	0	0	-inf	0	0	-inf	0	0	-inf	0	0	-inf	0	0	-inf	0	0	-inf	0	0	-inf	0	0	-inf	0	0	-inf	0	0	-inf	0	0	-inf	0	0	-inf	0	0	-inf	0	0	-inf	0	0	-inf	0	0	-inf	0	0	-inf	0	0	-inf	0	0	-inf	0	0	-inf	0	0	-inf	0	0	-inf	0	0	-inf	0	0	-inf	0	0	-inf	0	0	-inf	0	0	-inf	0	0	-inf	0	0	-inf	0	0	-inf	0	0	-inf	0	0	-inf	0	0	-inf	0	0	-inf	0	0	-inf	0	0	-inf	0	0	-inf	0	0	-inf	0	0	-inf	0	0	-inf	0	0	-inf	0	0	-inf	0	0	-inf	0	0	-inf	0	0	-inf	0	0	-inf	0	0	-inf	0	0	-inf	0	0	-inf	0	0	-inf	0	0	-inf	0	0	-inf	0	0	-inf	0	0	-inf	0	0	-inf	species	Bacillus sp. JY-23
2953805	0	0	-inf	0	0	-inf	0	0	-inf	0	0	-inf	0	0	-inf	0	0	-inf	0	0	-inf	0	0	-inf	0	0	-inf	0	0	-inf	0	0	-inf	0	0	-inf	0	0	-inf	0	0	-inf	0	0	-inf	0	0	-inf	0	0	-inf	0	0	-inf	0	0	-inf	0	0	-inf	0	0	-inf	0	0	-inf	0	0	-inf	0	0	-inf	0	0	-inf	0	0	-inf	0	0	-inf	0	0	-inf	0	0	-inf	0	0	-inf	0	0	-inf	0	0	-inf	0	0	-inf	0	0	-inf	0	0	-inf	0	0	-inf	0	0	-inf	0	0	-inf	0	0	-inf	0	0	-inf	0	0	-inf	50	50	75.92387452276941	24	24	74.44873135923751	0	0	-inf	0	0	-inf	0	0	-inf	0	0	-inf	0	0	-inf	0	0	-inf	0	0	-inf	0	0	-inf	0	0	-inf	0	0	-inf	0	0	-inf	0	0	-inf	0	0	-inf	0	0	-inf	0	0	-inf	0	0	-inf	0	0	-inf	0	0	-inf	0	0	-inf	0	0	-inf	0	0	-inf	0	0	-inf	0	0	-inf	0	0	-inf	0	0	-inf	0	0	-inf	0	0	-inf	9	9	88.80045284188473	0	0	-inf	0	0	-inf	0	0	-inf	0	0	-inf	0	0	-inf	0	0	-inf	0	0	-inf	0	0	-inf	0	0	-inf	0	0	-inf	0	0	-inf	0	0	-inf	0	0	-inf	0	0	-inf	0	0	-inf	0	0	-inf	0	0	-inf	0	0	-inf	0	0	-inf	0	0	-inf	0	0	-inf	0	0	-inf	0	0	-inf	0	0	-inf	0	0	-inf	0	0	-inf	0	0	-inf	0	0	-inf	0	0	-inf	0	0	-inf	0	0	-inf	0	0	-inf	0	0	-inf	0	0	-inf	0	0	-inf	0	0	-inf	0	0	-inf	0	0	-inf	0	0	-inf	26	26	61.1343818075658	78	78	65.8773911895511	0	0	-inf	0	0	-inf	0	0	-inf	0	0	-inf	0	0	-inf	0	0	-inf	0	0	-inf	0	0	-inf	9	9	81.91223288788176	35	35	69.82912388525017	0	0	-inf	0	0	-inf	0	0	-inf	0	0	-inf	0	0	-inf	0	0	-inf	0	0	-inf	0	0	-inf	0	0	-inf	0	0	-inf	16	16	69.34803390593274	0	0	-inf	0	0	-inf	0	0	-inf	0	0	-inf	0	0	-inf	0	0	-inf	0	0	-inf	0	0	-inf	0	0	-inf	0	0	-inf	0	0	-inf	0	0	-inf	0	0	-inf	0	0	-inf	0	0	-inf	0	0	-inf	0	0	-inf	0	0	-inf	0	0	-inf	0	0	-inf	0	0	-inf	0	0	-inf	0	0	-inf	0	0	-inf	0	0	-inf	0	0	-inf	0	0	-inf	0	0	-inf	0	0	-inf	0	0	-inf	0	0	-inf	27	27	65.5827801754183	72	72	74.3269697234746	26	26	72.45154289885299	17	17	75.44841569238456	13	13	67.84350093189182	12	12	71.16666666666667	0	0	-inf	0	0	-inf	0	0	-inf	0	0	-inf	0	0	-inf	0	0	-inf	0	0	-inf	0	0	-inf	0	0	-inf	0	0	-inf	0	0	-inf	0	0	-inf	0	0	-inf	0	0	-inf	0	0	-inf	0	0	-inf	0	0	-inf	0	0	-inf	0	0	-inf	0	0	-inf	0	0	-inf	0	0	-inf	0	0	-inf	0	0	-inf	0	0	-inf	0	0	-inf	0	0	-inf	0	0	-inf	0	0	-inf	0	0	-inf	0	0	-inf	0	0	-inf	0	0	-inf	0	0	-inf	0	0	-inf	0	0	-inf	0	0	-inf	0	0	-inf	0	0	-inf	0	0	-inf	0	0	-inf	0	0	-inf	0	0	-inf	0	0	-inf	0	0	-inf	0	0	-inf	0	0	-inf	0	0	-inf	0	0	-inf	0	0	-inf	0	0	-inf	0	0	-inf	0	0	-inf	0	0	-inf	0	0	-inf	0	0	-inf	0	0	-inf	0	0	-inf	0	0	-inf	0	0	-inf	0	0	-inf	0	0	-inf	0	0	-inf	0	0	-inf	species	Bacillus sp. 1780r2a1
324767	0	0	-inf	0	0	-inf	0	0	-inf	0	0	-inf	0	0	-inf	0	0	-inf	0	0	-inf	0	0	-inf	0	0	-inf	0	0	-inf	0	0	-inf	0	0	-inf	0	0	-inf	0	0	-inf	0	0	-inf	0	0	-inf	0	0	-inf	0	0	-inf	0	0	-inf	0	0	-inf	0	0	-inf	0	0	-inf	0	0	-inf	0	0	-inf	0	0	-inf	0	0	-inf	0	0	-inf	0	0	-inf	0	0	-inf	16	0	77.25	0	0	-inf	0	0	-inf	0	0	-inf	0	0	-inf	0	0	-inf	0	0	-inf	0	0	-inf	0	0	-inf	0	0	-inf	0	0	-inf	0	0	-inf	0	0	-inf	0	0	-inf	0	0	-inf	0	0	-inf	0	0	-inf	0	0	-inf	0	0	-inf	13	0	99.5076541341748	0	0	-inf	0	0	-inf	0	0	-inf	0	0	-inf	0	0	-inf	0	0	-inf	0	0	-inf	0	0	-inf	0	0	-inf	0	0	-inf	0	0	-inf	0	0	-inf	0	0	-inf	0	0	-inf	0	0	-inf	0	0	-inf	0	0	-inf	0	0	-inf	0	0	-inf	0	0	-inf	0	0	-inf	0	0	-inf	0	0	-inf	0	0	-inf	0	0	-inf	0	0	-inf	0	0	-inf	0	0	-inf	0	0	-inf	0	0	-inf	0	0	-inf	0	0	-inf	0	0	-inf	0	0	-inf	0	0	-inf	0	0	-inf	0	0	-inf	0	0	-inf	0	0	-inf	0	0	-inf	0	0	-inf	0	0	-inf	0	0	-inf	0	0	-inf	0	0	-inf	0	0	-inf	0	0	-inf	0	0	-inf	0	0	-inf	0	0	-inf	0	0	-inf	0	0	-inf	0	0	-inf	0	0	-inf	0	0	-inf	11	0	64.60729599565067	0	0	-inf	0	0	-inf	0	0	-inf	0	0	-inf	0	0	-inf	0	0	-inf	0	0	-inf	0	0	-inf	0	0	-inf	0	0	-inf	0	0	-inf	0	0	-inf	0	0	-inf	0	0	-inf	0	0	-inf	0	0	-inf	0	0	-inf	0	0	-inf	0	0	-inf	0	0	-inf	0	0	-inf	0	0	-inf	0	0	-inf	0	0	-inf	0	0	-inf	0	0	-inf	8	0	66.94606781186548	10	0	62.80782104868019	0	0	-inf	0	0	-inf	0	0	-inf	9	0	58.333333333333336	0	0	-inf	7	0	53.88339516915337	0	0	-inf	12	0	75.52961158827728	0	0	-inf	0	0	-inf	10	0	90.77206631802312	0	0	-inf	0	0	-inf	0	0	-inf	0	0	-inf	0	0	-inf	0	0	-inf	0	0	-inf	0	0	-inf	0	0	-inf	0	0	-inf	0	0	-inf	0	0	-inf	0	0	-inf	0	0	-inf	0	0	-inf	0	0	-inf	0	0	-inf	0	0	-inf	0	0	-inf	0	0	-inf	0	0	-inf	12	0	70.75	18	0	68.5869151986643	0	0	-inf	0	0	-inf	9	0	81.25516272847574	0	0	-inf	0	0	-inf	0	0	-inf	0	0	-inf	0	0	-inf	0	0	-inf	17	0	76.47361722182431	0	0	-inf	0	0	-inf	0	0	-inf	0	0	-inf	0	0	-inf	0	0	-inf	0	0	-inf	0	0	-inf	0	0	-inf	18	0	88.00643611593563	0	0	-inf	0	0	-inf	0	0	-inf	0	0	-inf	0	0	-inf	0	0	-inf	0	0	-inf	0	0	-inf	0	0	-inf	0	0	-inf	0	0	-inf	0	0	-inf	0	0	-inf	0	0	-inf	0	0	-inf	0	0	-inf	0	0	-inf	0	0	-inf	0	0	-inf	0	0	-inf	0	0	-inf	0	0	-inf	0	0	-inf	0	0	-inf	0	0	-inf	0	0	-inf	0	0	-inf	0	0	-inf	0	0	-inf	0	0	-inf	0	0	-inf	0	0	-inf	0	0	-inf	0	0	-inf	0	0	-inf	0	0	-inf	0	0	-inf	0	0	-inf	0	0	-inf	0	0	-inf	0	0	-inf	0	0	-inf	0	0	-inf	0	0	-inf	0	0	-inf	0	0	-inf	0	0	-inf	species	Bacillus infantis
1367477	0	0	-inf	0	0	-inf	0	0	-inf	0	0	-inf	0	0	-inf	0	0	-inf	0	0	-inf	0	0	-inf	0	0	-inf	0	0	-inf	0	0	-inf	0	0	-inf	0	0	-inf	0	0	-inf	0	0	-inf	0	0	-inf	0	0	-inf	0	0	-inf	0	0	-inf	0	0	-inf	0	0	-inf	0	0	-inf	0	0	-inf	0	0	-inf	0	0	-inf	0	0	-inf	0	0	-inf	0	0	-inf	0	0	-inf	16	16	77.25	0	0	-inf	0	0	-inf	0	0	-inf	0	0	-inf	0	0	-inf	0	0	-inf	0	0	-inf	0	0	-inf	0	0	-inf	0	0	-inf	0	0	-inf	0	0	-inf	0	0	-inf	0	0	-inf	0	0	-inf	0	0	-inf	0	0	-inf	0	0	-inf	13	13	99.5076541341748	0	0	-inf	0	0	-inf	0	0	-inf	0	0	-inf	0	0	-inf	0	0	-inf	0	0	-inf	0	0	-inf	0	0	-inf	0	0	-inf	0	0	-inf	0	0	-inf	0	0	-inf	0	0	-inf	0	0	-inf	0	0	-inf	0	0	-inf	0	0	-inf	0	0	-inf	0	0	-inf	0	0	-inf	0	0	-inf	0	0	-inf	0	0	-inf	0	0	-inf	0	0	-inf	0	0	-inf	0	0	-inf	0	0	-inf	0	0	-inf	0	0	-inf	0	0	-inf	0	0	-inf	0	0	-inf	0	0	-inf	0	0	-inf	0	0	-inf	0	0	-inf	0	0	-inf	0	0	-inf	0	0	-inf	0	0	-inf	0	0	-inf	0	0	-inf	0	0	-inf	0	0	-inf	0	0	-inf	0	0	-inf	0	0	-inf	0	0	-inf	0	0	-inf	0	0	-inf	0	0	-inf	0	0	-inf	0	0	-inf	11	11	64.60729599565067	0	0	-inf	0	0	-inf	0	0	-inf	0	0	-inf	0	0	-inf	0	0	-inf	0	0	-inf	0	0	-inf	0	0	-inf	0	0	-inf	0	0	-inf	0	0	-inf	0	0	-inf	0	0	-inf	0	0	-inf	0	0	-inf	0	0	-inf	0	0	-inf	0	0	-inf	0	0	-inf	0	0	-inf	0	0	-inf	0	0	-inf	0	0	-inf	0	0	-inf	0	0	-inf	8	8	66.94606781186548	10	10	62.80782104868019	0	0	-inf	0	0	-inf	0	0	-inf	9	9	58.333333333333336	0	0	-inf	7	7	53.88339516915337	0	0	-inf	12	12	75.52961158827728	0	0	-inf	0	0	-inf	10	10	90.77206631802312	0	0	-inf	0	0	-inf	0	0	-inf	0	0	-inf	0	0	-inf	0	0	-inf	0	0	-inf	0	0	-inf	0	0	-inf	0	0	-inf	0	0	-inf	0	0	-inf	0	0	-inf	0	0	-inf	0	0	-inf	0	0	-inf	0	0	-inf	0	0	-inf	0	0	-inf	0	0	-inf	0	0	-inf	12	12	70.75	18	18	68.5869151986643	0	0	-inf	0	0	-inf	9	9	81.25516272847574	0	0	-inf	0	0	-inf	0	0	-inf	0	0	-inf	0	0	-inf	0	0	-inf	17	17	76.47361722182431	0	0	-inf	0	0	-inf	0	0	-inf	0	0	-inf	0	0	-inf	0	0	-inf	0	0	-inf	0	0	-inf	0	0	-inf	18	18	88.00643611593563	0	0	-inf	0	0	-inf	0	0	-inf	0	0	-inf	0	0	-inf	0	0	-inf	0	0	-inf	0	0	-inf	0	0	-inf	0	0	-inf	0	0	-inf	0	0	-inf	0	0	-inf	0	0	-inf	0	0	-inf	0	0	-inf	0	0	-inf	0	0	-inf	0	0	-inf	0	0	-inf	0	0	-inf	0	0	-inf	0	0	-inf	0	0	-inf	0	0	-inf	0	0	-inf	0	0	-inf	0	0	-inf	0	0	-inf	0	0	-inf	0	0	-inf	0	0	-inf	0	0	-inf	0	0	-inf	0	0	-inf	0	0	-inf	0	0	-inf	0	0	-inf	0	0	-inf	0	0	-inf	0	0	-inf	0	0	-inf	0	0	-inf	0	0	-inf	0	0	-inf	0	0	-inf	0	0	-inf	strain	Bacillus infantis NRRL B-14911
561879	0	0	-inf	0	0	-inf	0	0	-inf	0	0	-inf	7	7	77.43292934767888	0	0	-inf	0	0	-inf	0	0	-inf	12	12	78.2907801316479	0	0	-inf	0	0	-inf	0	0	-inf	0	0	-inf	0	0	-inf	0	0	-inf	0	0	-inf	10	10	56.23543412665522	27	27	79.40150353893665	9	9	93.82157262642205	11	11	74.61244063865554	9	9	63.13553101521403	0	0	-inf	16	16	82.56356996885533	18	18	89.86437325116815	22	22	89.63235818511838	16	16	104.90871950948865	9	9	92.6768835075255	51	51	92.59957400646806	8	8	106.3510280736516	15	15	121.38548725620267	12	12	66.94331729516541	8	8	93.63912105985149	10	10	123.88074866087713	50	50	86.42199315282784	9	9	106.62110783552589	0	0	-inf	8	8	70.06738623402279	0	0	-inf	0	0	-inf	21	21	82.1046210075923	0	0	-inf	18	18	88.00556915808242	0	0	-inf	10	10	91.58144766605258	91	91	85.21351680878097	0	0	-inf	12	12	75.33381136981579	74	74	91.98453822489256	0	0	-inf	0	0	-inf	0	0	-inf	0	0	-inf	9	9	67.6464806507755	0	0	-inf	16	16	68.40326842410582	29	29	100.30700389727686	8	8	82.7045197990153	0	0	-inf	6	6	72.3277033283991	26	26	96.9939569700003	14	14	73.40534704740969	7	7	81.07247426880673	0	0	-inf	0	0	-inf	0	0	-inf	0	0	-inf	0	0	-inf	0	0	-inf	0	0	-inf	0	0	-inf	0	0	-inf	0	0	-inf	0	0	-inf	0	0	-inf	0	0	-inf	0	0	-inf	0	0	-inf	0	0	-inf	0	0	-inf	0	0	-inf	0	0	-inf	0	0	-inf	0	0	-inf	0	0	-inf	0	0	-inf	0	0	-inf	0	0	-inf	0	0	-inf	0	0	-inf	9	9	56.523408679850526	0	0	-inf	15	15	118.18953793394913	0	0	-inf	7	7	93.50757065904807	0	0	-inf	9	9	99.97102764648893	0	0	-inf	0	0	-inf	0	0	-inf	0	0	-inf	0	0	-inf	0	0	-inf	0	0	-inf	0	0	-inf	0	0	-inf	0	0	-inf	0	0	-inf	6	6	98.24340318584052	20	20	126.1494488489387	0	0	-inf	235	235	76.0098266586578	418	418	74.97422137039666	0	0	-inf	0	0	-inf	0	0	-inf	0	0	-inf	19	19	82.6422641331528	0	0	-inf	0	0	-inf	0	0	-inf	172	172	78.15162641420312	384	384	82.80154669931115	0	0	-inf	0	0	-inf	0	0	-inf	0	0	-inf	0	0	-inf	0	0	-inf	0	0	-inf	0	0	-inf	27	27	67.62103313672951	20	20	88.6173977031251	24	24	80.59301833375854	35	35	74.76294820118738	13	13	106.50572912898345	14	14	78.77172292426002	56	56	79.8860328456675	86	86	77.26711031873474	16	16	88.0352391391052	0	0	-inf	29	29	74.65286865798677	7	7	87.90660955911045	16	16	75.57717272810943	96	96	101.0899556674013	0	0	-inf	7	7	78.33528241807365	9	9	72.09446107152063	0	0	-inf	12	12	84.54961573638616	9	9	88.19853290793927	12	12	85.32590180780451	0	0	-inf	0	0	-inf	9	9	85.16486231815547	0	0	-inf	0	0	-inf	0	0	-inf	0	0	-inf	0	0	-inf	0	0	-inf	0	0	-inf	0	0	-inf	0	0	-inf	0	0	-inf	14	14	95.76463892999487	22	22	79.57057666558418	20	20	91.56440391405934	6	6	93.4177848998413	8	8	78.28818902898968	0	0	-inf	0	0	-inf	0	0	-inf	0	0	-inf	0	0	-inf	0	0	-inf	0	0	-inf	8	8	80.01834629716278	0	0	-inf	0	0	-inf	0	0	-inf	6	6	96.23872126159266	0	0	-inf	0	0	-inf	8	8	72.25609665440987	0	0	-inf	0	0	-inf	0	0	-inf	0	0	-inf	0	0	-inf	0	0	-inf	0	0	-inf	0	0	-inf	0	0	-inf	0	0	-inf	0	0	-inf	0	0	-inf	0	0	-inf	0	0	-inf	0	0	-inf	0	0	-inf	0	0	-inf	0	0	-inf	0	0	-inf	0	0	-inf	0	0	-inf	0	0	-inf	0	0	-inf	0	0	-inf	0	0	-inf	0	0	-inf	0	0	-inf	0	0	-inf	0	0	-inf	0	0	-inf	0	0	-inf	0	0	-inf	0	0	-inf	0	0	-inf	0	0	-inf	0	0	-inf	0	0	-inf	0	0	-inf	0	0	-inf	0	0	-inf	0	0	-inf	0	0	-inf	0	0	-inf	0	0	-inf	7	7	77.81721553922281	9	9	55.87781559119512	0	0	-inf	0	0	-inf	0	0	-inf	0	0	-inf	species	Bacillus safensis
653685	0	0	-inf	0	0	-inf	0	0	-inf	0	0	-inf	48	5	100.0763450239371	12	6	98.3456489785796	26	2	107.93644233595754	10	4	55.66223663640862	13	13	74.39125900370868	39	16	82.32582815120969	8	8	83.97781491004824	40	0	112.00036033326573	37	3	93.02424910754449	0	0	-inf	16	8	61.56321497458687	23	6	88.44652800571176	29	7	77.43121411435379	40	7	83.96518824637363	53	6	94.44185882686429	52	4	77.1947088011919	34	5	93.9573048653452	15	5	102.90369860188633	44	6	86.41625827759503	71	2	85.0014900139683	118	7	102.50986044920086	43	11	121.28059368744532	36	15	115.54076102197976	187	2	99.19184180390768	116	7	116.03934901122065	29	7	99.90855836169713	25	10	75.61923835245986	20	7	80.61276278236002	22	8	122.90488341456707	89	6	88.88965171838778	35	6	92.83504401530755	7	1	84.0383772234843	81	14	91.5004272064267	20	5	79.28558218354972	55	10	89.02874356724246	124	18	81.86544215934916	25	11	70.9285024916987	50	5	75.39408293115659	6	6	98.3462130854425	15	15	78.66785452533831	72	8	74.19090339590906	20	4	89.02637884757365	28	21	58.75953405656033	54	7	82.40329958470254	19	12	82.28898334434356	0	0	-inf	7	7	76.31690168535592	7	7	75.04859816538247	33	9	68.1843045478342	6	6	82.80018031904606	27	5	83.3132102320372	25	8	91.0637138433449	18	2	93.14993466485139	0	0	-inf	0	0	-inf	33	13	89.21600781247813	11	11	85.95115524501288	32	15	59.08013655936929	8	8	75.83021279348029	11	4	70.5021775765228	32	12	61.35346618562145	0	0	-inf	0	0	-inf	69	15	53.23415102860295	18	18	59.955426066308775	0	0	-inf	6	6	106.4627825494395	0	0	-inf	0	0	-inf	8	8	65.19086399182265	7	7	67.62841026690475	16	8	53.27817459305202	0	0	-inf	0	0	-inf	8	8	56.14739683951858	0	0	-inf	9	9	55.85482601955019	0	0	-inf	0	0	-inf	14	14	63.20464336080038	0	0	-inf	22	6	78.13556591692533	0	0	-inf	20	6	84.23230412143269	0	0	-inf	46	11	52.65243898497433	17	7	83.9372926558894	35	3	120.08450841943538	0	0	-inf	62	7	70.82169613146952	0	0	-inf	12	12	87.24447004818767	13	0	88.51216799022545	0	0	-inf	0	0	-inf	0	0	-inf	6	6	90.80073852253277	16	3	82.75437763545065	0	0	-inf	10	10	102.17206169130374	7	7	70.96287362431109	0	0	-inf	7	7	95.44105574961802	0	0	-inf	47	6	134.79377539467058	6	6	72.12251078938237	64	0	73.51319052677809	79	1	67.61928001797268	14	2	106.89435339863897	0	0	-inf	6	6	68.45500235040181	0	0	-inf	76	11	78.1975992694874	18	2	84.23577034313307	0	0	-inf	0	0	-inf	68	1	75.78292578434952	153	4	80.57192278950228	12	12	81.24567459416978	7	7	47.668047791973855	8	8	106.91797952942666	11	5	54.33354977802838	27	13	84.04990525183268	12	12	47.37047857124575	8	8	76.50746377159261	0	0	-inf	30	14	72.77651721411888	36	11	86.73854741855536	43	0	69.21866788463485	27	18	78.95571849794834	25	4	140.21454851955053	68	12	86.08126769390537	62	16	94.78704080448117	43	4	88.68499551135251	14	4	70.50987562183862	23	6	66.41302444829572	40	17	85.79225052415958	47	11	93.72366694408791	0	0	-inf	54	25	112.57725048652475	22	10	82.69510184705884	10	10	93.77514421272201	19	10	91.73443482945315	14	5	83.26264140177406	33	12	87.00425168854784	49	19	91.31395773907605	27	9	67.52371328125832	24	3	80.14373199984664	0	0	-inf	30	5	105.72502520053868	22	15	91.51473630878182	22	3	98.63610537626083	7	7	113.05700880867472	23	1	89.06933149696664	9	9	81.74075237673654	8	2	73.35686322292986	0	0	-inf	11	5	109.33765801621284	14	7	114.58301430789899	16	1	96.67695912889565	11	3	116.84584971650203	95	10	104.37930670129829	16	1	92.46562198219088	11	11	107.15140771240429	22	6	92.65346016753796	24	11	93.6313119190341	7	7	79.5048649442168	0	0	-inf	0	0	-inf	10	10	79.82260453465987	8	8	82.85495407841735	8	8	90.04547733055563	29	20	79.09663480190287	6	6	71.63380643989031	18	18	70.28580564408135	16	16	76.52882525155553	15	8	76.03344391767763	11	11	67.88127580253581	17	10	64.01021558331216	24	12	72.49773251175186	6	6	52.411339571922575	0	0	-inf	41	14	83.40288823063078	16	8	85.84258803774091	18	2	70.15900229766959	23	4	115.2419070532455	0	0	-inf	7	7	66.94112549695429	14	0	87.30190158812086	0	0	-inf	7	7	107.8345491056759	15	3	71.20007001407316	13	5	75.88341652480472	6	6	77.83164978870555	10	3	77.4938166904124	16	4	103.40388388028228	54	11	98.20174263500685	0	0	-inf	0	0	-inf	0	0	-inf	0	0	-inf	7	7	70.50583135238873	18	9	75.7547485968417	0	0	-inf	0	0	-inf	0	0	-inf	0	0	-inf	32	5	80.78281617538872	25	7	63.73182497093816	0	0	-inf	0	0	-inf	12	12	89.1741281036537	0	0	-inf	0	0	-inf	0	0	-inf	0	0	-inf	13	13	62.4855297825886	13	13	67.3830312006821	14	7	71.12322026934527	0	0	-inf	14	6	118.28420196541718	15	6	79.91314022253955	22	12	96.54984527705514	11	11	61.88087532431903	19	11	63.43423118242089	33	13	76.57010163973472	0	0	-inf	0	0	-inf	19	19	87.94563375579247	16	16	64.30007999726242	species_group	Bacillus subtilis group
1402	0	0	-inf	0	0	-inf	0	0	-inf	0	0	-inf	0	0	-inf	6	6	100.77133566549654	14	14	112.3735514266006	0	0	-inf	0	0	-inf	0	0	-inf	0	0	-inf	19	19	109.87185333191242	17	17	90.40711012658275	0	0	-inf	0	0	-inf	7	7	93.78356867696714	0	0	-inf	0	0	-inf	0	0	-inf	0	0	-inf	0	0	-inf	0	0	-inf	0	0	-inf	0	0	-inf	0	0	-inf	0	0	-inf	0	0	-inf	9	9	88.65222146352679	0	0	-inf	0	0	-inf	0	0	-inf	0	0	-inf	0	0	-inf	0	0	-inf	0	0	-inf	6	6	91.27602393577645	7	7	84.36819746709216	15	15	90.37359972884462	9	9	82.0419573209781	0	0	-inf	0	0	-inf	0	0	-inf	0	0	-inf	0	0	-inf	35	35	83.7183179980518	0	0	-inf	7	7	64.57865770931636	0	0	-inf	7	7	81.15403006954313	0	0	-inf	0	0	-inf	0	0	-inf	0	0	-inf	0	0	-inf	0	0	-inf	0	0	-inf	0	0	-inf	0	0	-inf	0	0	-inf	0	0	-inf	0	0	-inf	0	0	-inf	0	0	-inf	0	0	-inf	0	0	-inf	0	0	-inf	0	0	-inf	0	0	-inf	0	0	-inf	0	0	-inf	0	0	-inf	0	0	-inf	0	0	-inf	0	0	-inf	0	0	-inf	0	0	-inf	0	0	-inf	0	0	-inf	0	0	-inf	0	0	-inf	0	0	-inf	0	0	-inf	0	0	-inf	0	0	-inf	0	0	-inf	0	0	-inf	0	0	-inf	0	0	-inf	0	0	-inf	0	0	-inf	0	0	-inf	0	0	-inf	0	0	-inf	0	0	-inf	0	0	-inf	0	0	-inf	0	0	-inf	0	0	-inf	0	0	-inf	0	0	-inf	0	0	-inf	0	0	-inf	0	0	-inf	0	0	-inf	0	0	-inf	0	0	-inf	0	0	-inf	0	0	-inf	13	13	137.93222560110928	0	0	-inf	32	32	71.20474431016179	38	38	64.07948969404065	0	0	-inf	0	0	-inf	0	0	-inf	0	0	-inf	0	0	-inf	0	0	-inf	0	0	-inf	0	0	-inf	19	19	64.34935106128444	46	46	77.67530785895543	0	0	-inf	0	0	-inf	0	0	-inf	6	6	59.166666666666664	0	0	-inf	0	0	-inf	0	0	-inf	0	0	-inf	0	0	-inf	0	0	-inf	9	9	73.53648514652659	0	0	-inf	0	0	-inf	0	0	-inf	0	0	-inf	7	7	82.42132184417726	0	0	-inf	0	0	-inf	0	0	-inf	0	0	-inf	0	0	-inf	0	0	-inf	0	0	-inf	0	0	-inf	0	0	-inf	0	0	-inf	0	0	-inf	0	0	-inf	0	0	-inf	0	0	-inf	0	0	-inf	0	0	-inf	0	0	-inf	7	7	103.94698897467963	0	0	-inf	0	0	-inf	0	0	-inf	0	0	-inf	0	0	-inf	0	0	-inf	0	0	-inf	0	0	-inf	0	0	-inf	0	0	-inf	0	0	-inf	0	0	-inf	0	0	-inf	0	0	-inf	0	0	-inf	0	0	-inf	0	0	-inf	0	0	-inf	0	0	-inf	0	0	-inf	0	0	-inf	0	0	-inf	0	0	-inf	0	0	-inf	0	0	-inf	0	0	-inf	0	0	-inf	0	0	-inf	0	0	-inf	0	0	-inf	0	0	-inf	0	0	-inf	0	0	-inf	0	0	-inf	0	0	-inf	0	0	-inf	0	0	-inf	0	0	-inf	0	0	-inf	0	0	-inf	0	0	-inf	0	0	-inf	0	0	-inf	0	0	-inf	0	0	-inf	0	0	-inf	0	0	-inf	0	0	-inf	0	0	-inf	0	0	-inf	0	0	-inf	0	0	-inf	0	0	-inf	0	0	-inf	0	0	-inf	15	15	80.60421244210534	0	0	-inf	0	0	-inf	0	0	-inf	0	0	-inf	0	0	-inf	0	0	-inf	0	0	-inf	0	0	-inf	0	0	-inf	0	0	-inf	0	0	-inf	0	0	-inf	0	0	-inf	0	0	-inf	0	0	-inf	0	0	-inf	0	0	-inf	0	0	-inf	0	0	-inf	0	0	-inf	0	0	-inf	0	0	-inf	species	Bacillus licheniformis
1423	0	0	-inf	0	0	-inf	0	0	-inf	0	0	-inf	43	43	99.31971809908468	0	0	-inf	10	10	104.89685024638202	6	6	63.770394394014374	0	0	-inf	23	23	90.1256112956213	0	0	-inf	21	21	113.92615238210924	17	17	99.05831446778875	0	0	-inf	0	0	-inf	10	10	104.05513014167262	11	11	71.62540278439441	9	9	93.53583443767619	18	18	87.06987321874917	25	25	89.89894984412818	11	11	106.20038519142668	0	0	-inf	22	22	92.54049429814049	56	56	89.12501636402904	85	85	106.42906625932932	32	32	124.68213343225382	21	21	126.20059059550081	137	137	102.65954415305414	102	102	119.06924098237094	11	11	101.97852326550307	15	15	78.01601449270349	13	13	87.26854774276741	14	14	131.18660983384126	47	47	95.21598552079553	23	23	99.8863960405409	0	0	-inf	33	33	107.5197180852417	0	0	-inf	36	36	99.85117798015584	71	71	81.62518248642876	7	7	55.6264749412811	11	11	76.49242911601804	0	0	-inf	0	0	-inf	15	15	68.06220775134938	9	9	107.76777997667554	0	0	-inf	11	11	72.55862231688134	0	0	-inf	0	0	-inf	0	0	-inf	0	0	-inf	15	15	78.42747225914452	0	0	-inf	13	13	79.94503821051829	10	10	98.08111045054858	16	16	91.870133041918	0	0	-inf	0	0	-inf	0	0	-inf	0	0	-inf	17	17	56.93429884389979	0	0	-inf	7	7	79.1813027636874	11	11	52.110817666632265	0	0	-inf	0	0	-inf	22	22	57.83387444507094	0	0	-inf	0	0	-inf	0	0	-inf	0	0	-inf	0	0	-inf	0	0	-inf	0	0	-inf	0	0	-inf	0	0	-inf	0	0	-inf	0	0	-inf	0	0	-inf	0	0	-inf	0	0	-inf	0	0	-inf	0	0	-inf	0	0	-inf	7	7	78.10591024339634	0	0	-inf	0	0	-inf	0	0	-inf	13	13	53.53846153846154	0	0	-inf	12	12	114.50683720414901	0	0	-inf	25	25	76.54485162544213	0	0	-inf	0	0	-inf	13	13	88.51216799022545	0	0	-inf	0	0	-inf	0	0	-inf	0	0	-inf	7	7	72.82944750687997	0	0	-inf	0	0	-inf	0	0	-inf	0	0	-inf	0	0	-inf	0	0	-inf	28	28	136.6359533220384	0	0	-inf	10	10	87.61828996322963	14	14	67.53306044451654	12	12	113.37674563174546	0	0	-inf	0	0	-inf	0	0	-inf	15	15	78.44078666120542	6	6	80.40881425498091	0	0	-inf	0	0	-inf	10	10	77.7012603744543	23	23	90.7590343284041	0	0	-inf	0	0	-inf	0	0	-inf	0	0	-inf	0	0	-inf	0	0	-inf	0	0	-inf	0	0	-inf	0	0	-inf	0	0	-inf	9	9	53.39865316429777	0	0	-inf	0	0	-inf	43	43	91.2634639656079	0	0	-inf	9	9	61.17135012799943	10	10	78.61727465911467	10	10	50.3416637019802	0	0	-inf	0	0	-inf	0	0	-inf	0	0	-inf	0	0	-inf	0	0	-inf	0	0	-inf	0	0	-inf	0	0	-inf	0	0	-inf	9	9	45.61354014452198	7	7	76.39943304005614	0	0	-inf	7	7	91.91596998388364	0	0	-inf	12	12	101.0297478615688	0	0	-inf	16	16	80.60313713216068	0	0	-inf	6	6	69.48850403819795	0	0	-inf	6	6	122.3612539479614	0	0	-inf	8	8	94.92509438862893	8	8	112.06209878011953	28	28	106.18353627450433	6	6	85.36634192232441	0	0	-inf	8	8	79.20368862987782	13	13	92.11969607581032	0	0	-inf	0	0	-inf	0	0	-inf	0	0	-inf	0	0	-inf	0	0	-inf	9	9	80.33365046536476	0	0	-inf	0	0	-inf	0	0	-inf	7	7	74.8921046754532	0	0	-inf	7	7	78.02480927375812	12	12	84.09510575599613	0	0	-inf	0	0	-inf	15	15	78.97867665986351	8	8	94.0117190887602	10	10	84.69461004864236	19	19	118.5672845801717	0	0	-inf	0	0	-inf	8	8	115.8898718119209	0	0	-inf	0	0	-inf	6	6	85.19102407127644	8	8	93.43555185280766	0	0	-inf	7	7	89.97506693313085	12	12	115.69130165359549	43	43	101.05233274189477	0	0	-inf	0	0	-inf	0	0	-inf	0	0	-inf	0	0	-inf	9	9	86.16549616181608	0	0	-inf	0	0	-inf	0	0	-inf	0	0	-inf	0	0	-inf	0	0	-inf	0	0	-inf	0	0	-inf	0	0	-inf	0	0	-inf	0	0	-inf	0	0	-inf	0	0	-inf	0	0	-inf	0	0	-inf	7	7	72.34170271225524	0	0	-inf	8	8	152.46981017566347	9	9	90.83351764057382	0	0	-inf	0	0	-inf	0	0	-inf	11	11	83.47612371734387	0	0	-inf	0	0	-inf	0	0	-inf	0	0	-inf	species	Bacillus subtilis
483913	0	0	-inf	0	0	-inf	0	0	-inf	0	0	-inf	0	0	-inf	0	0	-inf	0	0	-inf	0	0	-inf	0	0	-inf	0	0	-inf	0	0	-inf	0	0	-inf	0	0	-inf	0	0	-inf	0	0	-inf	0	0	-inf	0	0	-inf	0	0	-inf	0	0	-inf	0	0	-inf	0	0	-inf	0	0	-inf	0	0	-inf	0	0	-inf	0	0	-inf	0	0	-inf	0	0	-inf	0	0	-inf	0	0	-inf	0	0	-inf	0	0	-inf	0	0	-inf	0	0	-inf	0	0	-inf	0	0	-inf	0	0	-inf	0	0	-inf	0	0	-inf	0	0	-inf	25	25	99.61375788620765	0	0	-inf	0	0	-inf	0	0	-inf	0	0	-inf	0	0	-inf	0	0	-inf	0	0	-inf	0	0	-inf	0	0	-inf	0	0	-inf	0	0	-inf	0	0	-inf	0	0	-inf	0	0	-inf	0	0	-inf	0	0	-inf	0	0	-inf	0	0	-inf	0	0	-inf	0	0	-inf	0	0	-inf	0	0	-inf	0	0	-inf	0	0	-inf	0	0	-inf	0	0	-inf	0	0	-inf	0	0	-inf	0	0	-inf	0	0	-inf	0	0	-inf	0	0	-inf	0	0	-inf	0	0	-inf	0	0	-inf	0	0	-inf	0	0	-inf	0	0	-inf	0	0	-inf	0	0	-inf	0	0	-inf	0	0	-inf	0	0	-inf	0	0	-inf	0	0	-inf	0	0	-inf	0	0	-inf	0	0	-inf	0	0	-inf	0	0	-inf	0	0	-inf	0	0	-inf	0	0	-inf	0	0	-inf	0	0	-inf	0	0	-inf	0	0	-inf	0	0	-inf	0	0	-inf	0	0	-inf	0	0	-inf	0	0	-inf	0	0	-inf	0	0	-inf	0	0	-inf	0	0	-inf	0	0	-inf	0	0	-inf	0	0	-inf	0	0	-inf	0	0	-inf	0	0	-inf	0	0	-inf	0	0	-inf	0	0	-inf	0	0	-inf	0	0	-inf	0	0	-inf	0	0	-inf	0	0	-inf	0	0	-inf	0	0	-inf	0	0	-inf	0	0	-inf	0	0	-inf	0	0	-inf	0	0	-inf	0	0	-inf	0	0	-inf	0	0	-inf	0	0	-inf	0	0	-inf	0	0	-inf	0	0	-inf	0	0	-inf	0	0	-inf	0	0	-inf	0	0	-inf	0	0	-inf	0	0	-inf	0	0	-inf	0	0	-inf	0	0	-inf	0	0	-inf	0	0	-inf	0	0	-inf	0	0	-inf	0	0	-inf	0	0	-inf	0	0	-inf	0	0	-inf	0	0	-inf	0	0	-inf	0	0	-inf	0	0	-inf	0	0	-inf	0	0	-inf	0	0	-inf	0	0	-inf	0	0	-inf	0	0	-inf	0	0	-inf	0	0	-inf	0	0	-inf	0	0	-inf	0	0	-inf	0	0	-inf	0	0	-inf	0	0	-inf	0	0	-inf	0	0	-inf	0	0	-inf	0	0	-inf	0	0	-inf	0	0	-inf	0	0	-inf	0	0	-inf	0	0	-inf	0	0	-inf	0	0	-inf	0	0	-inf	0	0	-inf	0	0	-inf	0	0	-inf	0	0	-inf	0	0	-inf	0	0	-inf	0	0	-inf	0	0	-inf	0	0	-inf	0	0	-inf	0	0	-inf	0	0	-inf	0	0	-inf	0	0	-inf	0	0	-inf	0	0	-inf	0	0	-inf	0	0	-inf	0	0	-inf	0	0	-inf	0	0	-inf	0	0	-inf	0	0	-inf	0	0	-inf	0	0	-inf	0	0	-inf	0	0	-inf	0	0	-inf	0	0	-inf	0	0	-inf	0	0	-inf	0	0	-inf	0	0	-inf	0	0	-inf	0	0	-inf	0	0	-inf	0	0	-inf	0	0	-inf	0	0	-inf	0	0	-inf	0	0	-inf	0	0	-inf	0	0	-inf	0	0	-inf	0	0	-inf	0	0	-inf	0	0	-inf	0	0	-inf	0	0	-inf	0	0	-inf	0	0	-inf	0	0	-inf	0	0	-inf	species	Bacillus inaquosorum
1648923	0	0	-inf	0	0	-inf	0	0	-inf	0	0	-inf	0	0	-inf	0	0	-inf	0	0	-inf	0	0	-inf	0	0	-inf	0	0	-inf	0	0	-inf	0	0	-inf	0	0	-inf	0	0	-inf	8	8	63.38414498161482	0	0	-inf	0	0	-inf	15	15	95.30464427410205	16	16	110.38769387074235	7	7	66.9291849269322	10	10	115.69200564096437	0	0	-inf	0	0	-inf	6	6	74.87821746774001	13	13	115.68297635858765	0	0	-inf	0	0	-inf	10	10	100.57907431639302	7	7	104.05888476125132	11	11	110.76282931113838	0	0	-inf	0	0	-inf	0	0	-inf	16	16	89.18687652357694	0	0	-inf	0	0	-inf	19	19	88.91387835303536	0	0	-inf	0	0	-inf	10	10	70.86143571373725	0	0	-inf	25	25	87.93832877191183	0	0	-inf	0	0	-inf	14	14	71.25865349670683	7	7	81.58680681976068	0	0	-inf	36	36	88.12074913332575	0	0	-inf	0	0	-inf	0	0	-inf	0	0	-inf	0	0	-inf	0	0	-inf	0	0	-inf	7	7	84.44901958144698	0	0	-inf	0	0	-inf	0	0	-inf	11	11	107.04552760247563	0	0	-inf	0	0	-inf	0	0	-inf	0	0	-inf	9	9	77.22701670796138	0	0	-inf	0	0	-inf	0	0	-inf	0	0	-inf	0	0	-inf	0	0	-inf	0	0	-inf	0	0	-inf	0	0	-inf	0	0	-inf	0	0	-inf	0	0	-inf	0	0	-inf	0	0	-inf	0	0	-inf	0	0	-inf	0	0	-inf	0	0	-inf	0	0	-inf	0	0	-inf	0	0	-inf	0	0	-inf	0	0	-inf	0	0	-inf	0	0	-inf	0	0	-inf	8	8	144.40989632085817	0	0	-inf	16	16	80.67607501269586	0	0	-inf	0	0	-inf	0	0	-inf	0	0	-inf	0	0	-inf	0	0	-inf	0	0	-inf	6	6	102.08729904147883	0	0	-inf	0	0	-inf	0	0	-inf	0	0	-inf	0	0	-inf	0	0	-inf	0	0	-inf	0	0	-inf	14	14	75.96934720820067	17	17	70.53784477135333	0	0	-inf	0	0	-inf	0	0	-inf	0	0	-inf	15	15	93.95404736570667	0	0	-inf	0	0	-inf	0	0	-inf	12	12	92.08918343834068	50	50	81.88357527968434	0	0	-inf	0	0	-inf	0	0	-inf	0	0	-inf	14	14	92.94193212508242	0	0	-inf	0	0	-inf	0	0	-inf	16	16	70.72442974990872	25	25	96.6364211906755	15	15	85.57655860835033	9	9	97.33865629816687	21	21	147.1995260986884	13	13	91.62454170597107	38	38	101.7877373613648	23	23	102.32429502473597	0	0	-inf	7	7	102.78248466171698	23	23	101.25196931198586	36	36	100.25786113425548	0	0	-inf	29	29	132.73804089529813	12	12	86.49663491433404	0	0	-inf	9	9	96.55298209684848	9	9	92.93409169199556	21	21	92.59257166956645	30	30	97.33659224711337	9	9	103.94755483307286	7	7	109.57906641834666	0	0	-inf	18	18	114.18587996348549	0	0	-inf	0	0	-inf	0	0	-inf	0	0	-inf	0	0	-inf	0	0	-inf	0	0	-inf	0	0	-inf	0	0	-inf	0	0	-inf	0	0	-inf	57	57	109.07061914303773	9	9	94.02798890901197	0	0	-inf	8	8	107.46975090038711	0	0	-inf	0	0	-inf	0	0	-inf	0	0	-inf	0	0	-inf	0	0	-inf	0	0	-inf	0	0	-inf	0	0	-inf	0	0	-inf	0	0	-inf	0	0	-inf	0	0	-inf	0	0	-inf	0	0	-inf	0	0	-inf	0	0	-inf	0	0	-inf	0	0	-inf	0	0	-inf	0	0	-inf	0	0	-inf	0	0	-inf	0	0	-inf	0	0	-inf	0	0	-inf	0	0	-inf	0	0	-inf	0	0	-inf	0	0	-inf	0	0	-inf	0	0	-inf	0	0	-inf	0	0	-inf	0	0	-inf	0	0	-inf	0	0	-inf	0	0	-inf	0	0	-inf	0	0	-inf	0	0	-inf	0	0	-inf	0	0	-inf	0	0	-inf	0	0	-inf	0	0	-inf	0	0	-inf	0	0	-inf	0	0	-inf	0	0	-inf	0	0	-inf	0	0	-inf	0	0	-inf	0	0	-inf	0	0	-inf	0	0	-inf	0	0	-inf	10	10	120.92459582174482	0	0	-inf	8	8	71.40376885323084	9	9	90.80004280331177	0	0	-inf	0	0	-inf	0	0	-inf	0	0	-inf	species	Bacillus paralicheniformis
1938374	0	0	-inf	0	0	-inf	0	0	-inf	0	0	-inf	0	0	-inf	0	0	-inf	0	0	-inf	0	0	-inf	0	0	-inf	0	0	-inf	0	0	-inf	0	0	-inf	0	0	-inf	0	0	-inf	0	0	-inf	0	0	-inf	11	1	76.31308259398564	9	9	52.34066857533135	13	4	82.42524709685063	16	8	69.71291885625445	8	8	63.57962066379362	10	2	114.27199092286124	16	4	71.22117596920889	7	1	61.690795685668945	13	3	78.50750782656289	0	0	-inf	0	0	-inf	29	11	86.94658304537055	0	0	-inf	0	0	-inf	0	0	-inf	0	0	-inf	0	0	-inf	20	3	81.03357160801903	6	6	65.5488639474976	0	0	-inf	8	8	67.77319308047176	0	0	-inf	0	0	-inf	0	0	-inf	7	0	72.47928802712258	9	9	52.39977552738296	0	0	-inf	0	0	-inf	0	0	-inf	0	0	-inf	0	0	-inf	0	0	-inf	0	0	-inf	0	0	-inf	0	0	-inf	0	0	-inf	9	9	61.046256178158465	0	0	-inf	9	9	74.83434559432798	0	0	-inf	0	0	-inf	0	0	-inf	0	0	-inf	9	0	91.5546772629162	0	0	-inf	0	0	-inf	0	0	-inf	0	0	-inf	0	0	-inf	0	0	-inf	0	0	-inf	32	0	51.59375	0	0	-inf	0	0	-inf	0	0	-inf	0	0	-inf	0	0	-inf	0	0	-inf	0	0	-inf	8	8	54.3817279836453	0	0	-inf	0	0	-inf	0	0	-inf	0	0	-inf	0	0	-inf	0	0	-inf	0	0	-inf	0	0	-inf	0	0	-inf	9	3	74.03935614460568	0	0	-inf	14	0	92.18639303587102	0	0	-inf	22	0	53.04545454545455	10	4	104.24882322951707	12	2	111.2986184089721	0	0	-inf	14	5	58.660335188646236	0	0	-inf	0	0	-inf	0	0	-inf	0	0	-inf	0	0	-inf	0	0	-inf	0	0	-inf	0	0	-inf	0	0	-inf	0	0	-inf	0	0	-inf	0	0	-inf	0	0	-inf	0	0	-inf	0	0	-inf	0	0	-inf	8	8	60.817326905189354	9	1	75.47736730111772	0	0	-inf	0	0	-inf	0	0	-inf	0	0	-inf	35	3	75.37900568719176	10	1	73.58132752230962	0	0	-inf	0	0	-inf	26	0	74.21224916025888	30	1	73.4365948086539	0	0	-inf	0	0	-inf	0	0	-inf	0	0	-inf	0	0	-inf	0	0	-inf	0	0	-inf	0	0	-inf	0	0	-inf	0	0	-inf	10	1	55.03380951166243	0	0	-inf	0	0	-inf	0	0	-inf	8	8	89.95705112063554	0	0	-inf	0	0	-inf	0	0	-inf	0	0	-inf	0	0	-inf	0	0	-inf	0	0	-inf	0	0	-inf	0	0	-inf	0	0	-inf	0	0	-inf	0	0	-inf	0	0	-inf	0	0	-inf	7	7	64.82103686358771	0	0	-inf	0	0	-inf	7	7	86.09936088814354	0	0	-inf	0	0	-inf	6	6	112.82407171927697	0	0	-inf	0	0	-inf	0	0	-inf	0	0	-inf	7	7	119.10103916159699	7	7	103.77579870761413	0	0	-inf	0	0	-inf	0	0	-inf	0	0	-inf	0	0	-inf	0	0	-inf	0	0	-inf	0	0	-inf	0	0	-inf	0	0	-inf	0	0	-inf	0	0	-inf	0	0	-inf	0	0	-inf	0	0	-inf	0	0	-inf	0	0	-inf	0	0	-inf	0	0	-inf	0	0	-inf	0	0	-inf	0	0	-inf	12	3	76.75582048320456	0	0	-inf	6	6	53.90440114519881	0	0	-inf	0	0	-inf	0	0	-inf	6	6	49.18460795638746	0	0	-inf	0	0	-inf	6	6	58.67479553921317	0	0	-inf	0	0	-inf	0	0	-inf	0	0	-inf	0	0	-inf	0	0	-inf	0	0	-inf	0	0	-inf	0	0	-inf	0	0	-inf	0	0	-inf	0	0	-inf	0	0	-inf	0	0	-inf	0	0	-inf	12	1	95.16037613931287	18	3	63.77773109539847	0	0	-inf	0	0	-inf	0	0	-inf	0	0	-inf	0	0	-inf	0	0	-inf	0	0	-inf	0	0	-inf	0	0	-inf	0	0	-inf	0	0	-inf	0	0	-inf	0	0	-inf	0	0	-inf	0	0	-inf	0	0	-inf	0	0	-inf	0	0	-inf	0	0	-inf	0	0	-inf	0	0	-inf	species_subgroup	Bacillus amyloliquefaciens group
1390	0	0	-inf	0	0	-inf	0	0	-inf	0	0	-inf	0	0	-inf	0	0	-inf	0	0	-inf	0	0	-inf	0	0	-inf	0	0	-inf	0	0	-inf	0	0	-inf	0	0	-inf	0	0	-inf	0	0	-inf	0	0	-inf	0	0	-inf	0	0	-inf	0	0	-inf	0	0	-inf	0	0	-inf	0	0	-inf	0	0	-inf	0	0	-inf	0	0	-inf	0	0	-inf	0	0	-inf	0	0	-inf	0	0	-inf	0	0	-inf	0	0	-inf	0	0	-inf	0	0	-inf	0	0	-inf	0	0	-inf	0	0	-inf	0	0	-inf	0	0	-inf	0	0	-inf	0	0	-inf	0	0	-inf	0	0	-inf	0	0	-inf	0	0	-inf	0	0	-inf	0	0	-inf	0	0	-inf	0	0	-inf	0	0	-inf	0	0	-inf	0	0	-inf	0	0	-inf	0	0	-inf	0	0	-inf	0	0	-inf	0	0	-inf	0	0	-inf	0	0	-inf	0	0	-inf	0	0	-inf	0	0	-inf	0	0	-inf	0	0	-inf	0	0	-inf	0	0	-inf	0	0	-inf	0	0	-inf	11	11	54.18181818181818	0	0	-inf	0	0	-inf	0	0	-inf	0	0	-inf	0	0	-inf	0	0	-inf	0	0	-inf	0	0	-inf	0	0	-inf	0	0	-inf	0	0	-inf	0	0	-inf	0	0	-inf	0	0	-inf	0	0	-inf	0	0	-inf	0	0	-inf	6	6	72.49126159344694	0	0	-inf	7	7	70.65226548324465	0	0	-inf	7	7	50.42857142857143	6	6	99.39535543786702	0	0	-inf	0	0	-inf	0	0	-inf	0	0	-inf	0	0	-inf	0	0	-inf	0	0	-inf	0	0	-inf	0	0	-inf	0	0	-inf	0	0	-inf	0	0	-inf	0	0	-inf	0	0	-inf	0	0	-inf	0	0	-inf	0	0	-inf	0	0	-inf	0	0	-inf	0	0	-inf	8	8	72.66203821375744	0	0	-inf	0	0	-inf	0	0	-inf	0	0	-inf	0	0	-inf	0	0	-inf	0	0	-inf	0	0	-inf	14	14	80.7401153701776	21	21	72.5855402194025	0	0	-inf	0	0	-inf	0	0	-inf	0	0	-inf	0	0	-inf	0	0	-inf	0	0	-inf	0	0	-inf	0	0	-inf	0	0	-inf	0	0	-inf	0	0	-inf	0	0	-inf	0	0	-inf	0	0	-inf	0	0	-inf	0	0	-inf	0	0	-inf	0	0	-inf	0	0	-inf	0	0	-inf	0	0	-inf	0	0	-inf	0	0	-inf	0	0	-inf	0	0	-inf	0	0	-inf	0	0	-inf	0	0	-inf	0	0	-inf	0	0	-inf	0	0	-inf	0	0	-inf	0	0	-inf	0	0	-inf	0	0	-inf	0	0	-inf	0	0	-inf	0	0	-inf	0	0	-inf	0	0	-inf	0	0	-inf	0	0	-inf	0	0	-inf	0	0	-inf	0	0	-inf	0	0	-inf	0	0	-inf	0	0	-inf	0	0	-inf	0	0	-inf	0	0	-inf	0	0	-inf	0	0	-inf	0	0	-inf	0	0	-inf	0	0	-inf	0	0	-inf	0	0	-inf	0	0	-inf	0	0	-inf	0	0	-inf	0	0	-inf	0	0	-inf	0	0	-inf	0	0	-inf	0	0	-inf	0	0	-inf	0	0	-inf	0	0	-inf	0	0	-inf	0	0	-inf	0	0	-inf	0	0	-inf	0	0	-inf	0	0	-inf	0	0	-inf	0	0	-inf	0	0	-inf	0	0	-inf	0	0	-inf	0	0	-inf	0	0	-inf	0	0	-inf	0	0	-inf	0	0	-inf	0	0	-inf	0	0	-inf	0	0	-inf	0	0	-inf	0	0	-inf	0	0	-inf	0	0	-inf	0	0	-inf	0	0	-inf	0	0	-inf	0	0	-inf	0	0	-inf	0	0	-inf	0	0	-inf	0	0	-inf	0	0	-inf	0	0	-inf	0	0	-inf	0	0	-inf	0	0	-inf	0	0	-inf	0	0	-inf	0	0	-inf	0	0	-inf	0	0	-inf	0	0	-inf	species	Bacillus amyloliquefaciens
492670	0	0	-inf	0	0	-inf	0	0	-inf	0	0	-inf	0	0	-inf	0	0	-inf	0	0	-inf	0	0	-inf	0	0	-inf	0	0	-inf	0	0	-inf	0	0	-inf	0	0	-inf	0	0	-inf	0	0	-inf	0	0	-inf	10	10	78.94439085338419	0	0	-inf	9	9	90.05869025100645	8	8	66.75105285321172	0	0	-inf	8	8	114.69480470264065	12	12	71.12823462561185	6	6	64.8059282999471	10	10	83.45976017453174	0	0	-inf	0	0	-inf	18	18	94.75615515486331	0	0	-inf	0	0	-inf	0	0	-inf	0	0	-inf	0	0	-inf	17	17	86.5549784166423	0	0	-inf	0	0	-inf	0	0	-inf	0	0	-inf	0	0	-inf	0	0	-inf	7	7	72.47928802712258	0	0	-inf	0	0	-inf	0	0	-inf	0	0	-inf	0	0	-inf	0	0	-inf	0	0	-inf	0	0	-inf	0	0	-inf	0	0	-inf	0	0	-inf	0	0	-inf	0	0	-inf	0	0	-inf	0	0	-inf	0	0	-inf	0	0	-inf	0	0	-inf	9	9	91.5546772629162	0	0	-inf	0	0	-inf	0	0	-inf	0	0	-inf	0	0	-inf	0	0	-inf	0	0	-inf	21	21	50.23809523809524	0	0	-inf	0	0	-inf	0	0	-inf	0	0	-inf	0	0	-inf	0	0	-inf	0	0	-inf	0	0	-inf	0	0	-inf	0	0	-inf	0	0	-inf	0	0	-inf	0	0	-inf	0	0	-inf	0	0	-inf	0	0	-inf	0	0	-inf	0	0	-inf	0	0	-inf	7	7	113.7205205884974	0	0	-inf	15	15	54.266666666666666	0	0	-inf	10	10	108.1818918919848	0	0	-inf	9	9	66.58657561405039	0	0	-inf	0	0	-inf	0	0	-inf	0	0	-inf	0	0	-inf	0	0	-inf	0	0	-inf	0	0	-inf	0	0	-inf	0	0	-inf	0	0	-inf	0	0	-inf	0	0	-inf	0	0	-inf	0	0	-inf	0	0	-inf	0	0	-inf	0	0	-inf	0	0	-inf	0	0	-inf	0	0	-inf	0	0	-inf	32	32	75.39634830779853	9	9	62.648396644409175	0	0	-inf	0	0	-inf	12	12	66.59640524868702	8	8	74.48990608228196	0	0	-inf	0	0	-inf	0	0	-inf	0	0	-inf	0	0	-inf	0	0	-inf	0	0	-inf	0	0	-inf	0	0	-inf	0	0	-inf	9	9	54.037566124069365	0	0	-inf	0	0	-inf	0	0	-inf	0	0	-inf	0	0	-inf	0	0	-inf	0	0	-inf	0	0	-inf	0	0	-inf	0	0	-inf	0	0	-inf	0	0	-inf	0	0	-inf	0	0	-inf	0	0	-inf	0	0	-inf	0	0	-inf	0	0	-inf	0	0	-inf	0	0	-inf	0	0	-inf	0	0	-inf	0	0	-inf	0	0	-inf	0	0	-inf	0	0	-inf	0	0	-inf	0	0	-inf	0	0	-inf	0	0	-inf	0	0	-inf	0	0	-inf	0	0	-inf	0	0	-inf	0	0	-inf	0	0	-inf	0	0	-inf	0	0	-inf	0	0	-inf	0	0	-inf	0	0	-inf	0	0	-inf	0	0	-inf	0	0	-inf	0	0	-inf	0	0	-inf	0	0	-inf	0	0	-inf	0	0	-inf	0	0	-inf	0	0	-inf	0	0	-inf	0	0	-inf	9	9	73.53792138387553	0	0	-inf	0	0	-inf	0	0	-inf	0	0	-inf	0	0	-inf	0	0	-inf	0	0	-inf	0	0	-inf	0	0	-inf	0	0	-inf	0	0	-inf	0	0	-inf	0	0	-inf	0	0	-inf	0	0	-inf	0	0	-inf	0	0	-inf	0	0	-inf	0	0	-inf	0	0	-inf	0	0	-inf	0	0	-inf	0	0	-inf	0	0	-inf	11	11	98.99313760652315	15	15	66.73327731447816	0	0	-inf	0	0	-inf	0	0	-inf	0	0	-inf	0	0	-inf	0	0	-inf	0	0	-inf	0	0	-inf	0	0	-inf	0	0	-inf	0	0	-inf	0	0	-inf	0	0	-inf	0	0	-inf	0	0	-inf	0	0	-inf	0	0	-inf	0	0	-inf	0	0	-inf	0	0	-inf	0	0	-inf	species	Bacillus velezensis
1178537	0	0	-inf	0	0	-inf	0	0	-inf	0	0	-inf	0	0	-inf	0	0	-inf	0	0	-inf	0	0	-inf	0	0	-inf	0	0	-inf	0	0	-inf	0	0	-inf	0	0	-inf	0	0	-inf	0	0	-inf	0	0	-inf	0	0	-inf	0	0	-inf	0	0	-inf	0	0	-inf	0	0	-inf	0	0	-inf	0	0	-inf	0	0	-inf	0	0	-inf	0	0	-inf	0	0	-inf	0	0	-inf	0	0	-inf	0	0	-inf	0	0	-inf	0	0	-inf	0	0	-inf	0	0	-inf	0	0	-inf	0	0	-inf	0	0	-inf	0	0	-inf	0	0	-inf	0	0	-inf	0	0	-inf	0	0	-inf	0	0	-inf	0	0	-inf	0	0	-inf	0	0	-inf	0	0	-inf	0	0	-inf	0	0	-inf	0	0	-inf	0	0	-inf	0	0	-inf	0	0	-inf	0	0	-inf	0	0	-inf	0	0	-inf	0	0	-inf	0	0	-inf	0	0	-inf	0	0	-inf	0	0	-inf	0	0	-inf	0	0	-inf	0	0	-inf	0	0	-inf	0	0	-inf	0	0	-inf	0	0	-inf	0	0	-inf	0	0	-inf	0	0	-inf	0	0	-inf	0	0	-inf	0	0	-inf	0	0	-inf	0	0	-inf	0	0	-inf	0	0	-inf	0	0	-inf	0	0	-inf	0	0	-inf	0	0	-inf	0	0	-inf	0	0	-inf	0	0	-inf	0	0	-inf	0	0	-inf	0	0	-inf	0	0	-inf	0	0	-inf	0	0	-inf	0	0	-inf	0	0	-inf	0	0	-inf	0	0	-inf	0	0	-inf	0	0	-inf	0	0	-inf	0	0	-inf	0	0	-inf	0	0	-inf	0	0	-inf	0	0	-inf	0	0	-inf	0	0	-inf	0	0	-inf	0	0	-inf	0	0	-inf	0	0	-inf	0	0	-inf	0	0	-inf	0	0	-inf	0	0	-inf	0	0	-inf	0	0	-inf	0	0	-inf	0	0	-inf	0	0	-inf	0	0	-inf	0	0	-inf	0	0	-inf	7	7	72.5134475174358	0	0	-inf	0	0	-inf	0	0	-inf	0	0	-inf	0	0	-inf	0	0	-inf	0	0	-inf	0	0	-inf	0	0	-inf	0	0	-inf	0	0	-inf	0	0	-inf	0	0	-inf	0	0	-inf	0	0	-inf	0	0	-inf	0	0	-inf	0	0	-inf	0	0	-inf	0	0	-inf	0	0	-inf	0	0	-inf	0	0	-inf	0	0	-inf	0	0	-inf	0	0	-inf	0	0	-inf	0	0	-inf	0	0	-inf	0	0	-inf	0	0	-inf	0	0	-inf	0	0	-inf	0	0	-inf	0	0	-inf	0	0	-inf	0	0	-inf	0	0	-inf	0	0	-inf	0	0	-inf	0	0	-inf	0	0	-inf	0	0	-inf	0	0	-inf	0	0	-inf	0	0	-inf	0	0	-inf	0	0	-inf	0	0	-inf	0	0	-inf	0	0	-inf	0	0	-inf	0	0	-inf	0	0	-inf	0	0	-inf	0	0	-inf	0	0	-inf	0	0	-inf	0	0	-inf	0	0	-inf	0	0	-inf	0	0	-inf	0	0	-inf	0	0	-inf	0	0	-inf	0	0	-inf	0	0	-inf	0	0	-inf	0	0	-inf	0	0	-inf	0	0	-inf	0	0	-inf	0	0	-inf	0	0	-inf	0	0	-inf	0	0	-inf	0	0	-inf	0	0	-inf	0	0	-inf	0	0	-inf	0	0	-inf	0	0	-inf	0	0	-inf	0	0	-inf	0	0	-inf	0	0	-inf	0	0	-inf	0	0	-inf	0	0	-inf	0	0	-inf	0	0	-inf	0	0	-inf	0	0	-inf	0	0	-inf	0	0	-inf	0	0	-inf	0	0	-inf	0	0	-inf	0	0	-inf	0	0	-inf	0	0	-inf	0	0	-inf	0	0	-inf	0	0	-inf	0	0	-inf	0	0	-inf	0	0	-inf	70	70	82.11707169027852	0	0	-inf	0	0	-inf	0	0	-inf	0	0	-inf	species	Bacillus xiamenensis
1178540	0	0	-inf	0	0	-inf	0	0	-inf	0	0	-inf	0	0	-inf	0	0	-inf	0	0	-inf	0	0	-inf	0	0	-inf	0	0	-inf	0	0	-inf	0	0	-inf	0	0	-inf	0	0	-inf	0	0	-inf	0	0	-inf	0	0	-inf	0	0	-inf	0	0	-inf	0	0	-inf	0	0	-inf	0	0	-inf	0	0	-inf	0	0	-inf	0	0	-inf	0	0	-inf	0	0	-inf	0	0	-inf	0	0	-inf	0	0	-inf	0	0	-inf	0	0	-inf	0	0	-inf	0	0	-inf	0	0	-inf	0	0	-inf	0	0	-inf	0	0	-inf	0	0	-inf	0	0	-inf	0	0	-inf	0	0	-inf	0	0	-inf	0	0	-inf	0	0	-inf	0	0	-inf	0	0	-inf	0	0	-inf	0	0	-inf	0	0	-inf	0	0	-inf	0	0	-inf	0	0	-inf	0	0	-inf	0	0	-inf	0	0	-inf	0	0	-inf	0	0	-inf	0	0	-inf	0	0	-inf	0	0	-inf	0	0	-inf	0	0	-inf	0	0	-inf	0	0	-inf	0	0	-inf	0	0	-inf	0	0	-inf	0	0	-inf	0	0	-inf	0	0	-inf	0	0	-inf	0	0	-inf	0	0	-inf	0	0	-inf	0	0	-inf	0	0	-inf	0	0	-inf	0	0	-inf	0	0	-inf	0	0	-inf	0	0	-inf	0	0	-inf	0	0	-inf	0	0	-inf	0	0	-inf	0	0	-inf	0	0	-inf	0	0	-inf	0	0	-inf	0	0	-inf	0	0	-inf	0	0	-inf	0	0	-inf	0	0	-inf	0	0	-inf	0	0	-inf	0	0	-inf	0	0	-inf	0	0	-inf	0	0	-inf	0	0	-inf	0	0	-inf	0	0	-inf	0	0	-inf	0	0	-inf	0	0	-inf	0	0	-inf	0	0	-inf	0	0	-inf	0	0	-inf	8	8	67.58236828631819	0	0	-inf	0	0	-inf	0	0	-inf	0	0	-inf	0	0	-inf	0	0	-inf	0	0	-inf	0	0	-inf	0	0	-inf	0	0	-inf	0	0	-inf	0	0	-inf	0	0	-inf	0	0	-inf	0	0	-inf	0	0	-inf	0	0	-inf	0	0	-inf	0	0	-inf	0	0	-inf	0	0	-inf	0	0	-inf	0	0	-inf	0	0	-inf	0	0	-inf	0	0	-inf	0	0	-inf	0	0	-inf	0	0	-inf	0	0	-inf	0	0	-inf	0	0	-inf	0	0	-inf	0	0	-inf	0	0	-inf	0	0	-inf	0	0	-inf	0	0	-inf	0	0	-inf	0	0	-inf	0	0	-inf	0	0	-inf	0	0	-inf	0	0	-inf	0	0	-inf	0	0	-inf	0	0	-inf	0	0	-inf	0	0	-inf	0	0	-inf	0	0	-inf	0	0	-inf	0	0	-inf	0	0	-inf	0	0	-inf	0	0	-inf	0	0	-inf	0	0	-inf	0	0	-inf	0	0	-inf	0	0	-inf	0	0	-inf	0	0	-inf	0	0	-inf	0	0	-inf	0	0	-inf	0	0	-inf	0	0	-inf	0	0	-inf	0	0	-inf	0	0	-inf	0	0	-inf	0	0	-inf	0	0	-inf	0	0	-inf	0	0	-inf	0	0	-inf	0	0	-inf	0	0	-inf	0	0	-inf	0	0	-inf	0	0	-inf	0	0	-inf	0	0	-inf	0	0	-inf	0	0	-inf	0	0	-inf	0	0	-inf	0	0	-inf	0	0	-inf	0	0	-inf	0	0	-inf	0	0	-inf	0	0	-inf	0	0	-inf	0	0	-inf	0	0	-inf	0	0	-inf	0	0	-inf	0	0	-inf	0	0	-inf	0	0	-inf	0	0	-inf	0	0	-inf	0	0	-inf	0	0	-inf	0	0	-inf	0	0	-inf	0	0	-inf	0	0	-inf	0	0	-inf	0	0	-inf	0	0	-inf	0	0	-inf	0	0	-inf	0	0	-inf	0	0	-inf	0	0	-inf	0	0	-inf	0	0	-inf	0	0	-inf	0	0	-inf	species	Bacillus zhangzhouensis
1476724	0	0	-inf	0	0	-inf	0	0	-inf	0	0	-inf	0	0	-inf	0	0	-inf	0	0	-inf	0	0	-inf	0	0	-inf	0	0	-inf	0	0	-inf	0	0	-inf	0	0	-inf	0	0	-inf	0	0	-inf	0	0	-inf	0	0	-inf	0	0	-inf	0	0	-inf	0	0	-inf	0	0	-inf	0	0	-inf	0	0	-inf	0	0	-inf	0	0	-inf	0	0	-inf	0	0	-inf	0	0	-inf	0	0	-inf	0	0	-inf	0	0	-inf	0	0	-inf	0	0	-inf	0	0	-inf	0	0	-inf	0	0	-inf	0	0	-inf	0	0	-inf	0	0	-inf	0	0	-inf	0	0	-inf	0	0	-inf	0	0	-inf	0	0	-inf	0	0	-inf	0	0	-inf	0	0	-inf	0	0	-inf	0	0	-inf	0	0	-inf	0	0	-inf	0	0	-inf	0	0	-inf	0	0	-inf	0	0	-inf	0	0	-inf	0	0	-inf	0	0	-inf	0	0	-inf	0	0	-inf	0	0	-inf	0	0	-inf	0	0	-inf	0	0	-inf	0	0	-inf	0	0	-inf	0	0	-inf	0	0	-inf	0	0	-inf	0	0	-inf	0	0	-inf	0	0	-inf	0	0	-inf	0	0	-inf	0	0	-inf	0	0	-inf	0	0	-inf	0	0	-inf	0	0	-inf	0	0	-inf	0	0	-inf	0	0	-inf	0	0	-inf	0	0	-inf	0	0	-inf	0	0	-inf	0	0	-inf	0	0	-inf	0	0	-inf	0	0	-inf	0	0	-inf	0	0	-inf	0	0	-inf	0	0	-inf	0	0	-inf	0	0	-inf	0	0	-inf	0	0	-inf	0	0	-inf	0	0	-inf	0	0	-inf	0	0	-inf	0	0	-inf	0	0	-inf	0	0	-inf	0	0	-inf	0	0	-inf	0	0	-inf	10	10	113.61989940091624	0	0	-inf	0	0	-inf	8	8	54.05660829423805	0	0	-inf	0	0	-inf	0	0	-inf	0	0	-inf	0	0	-inf	0	0	-inf	0	0	-inf	0	0	-inf	0	0	-inf	7	7	46.51262021051438	0	0	-inf	0	0	-inf	0	0	-inf	0	0	-inf	0	0	-inf	0	0	-inf	0	0	-inf	0	0	-inf	0	0	-inf	0	0	-inf	0	0	-inf	0	0	-inf	0	0	-inf	0	0	-inf	0	0	-inf	0	0	-inf	0	0	-inf	0	0	-inf	0	0	-inf	0	0	-inf	0	0	-inf	0	0	-inf	0	0	-inf	0	0	-inf	0	0	-inf	0	0	-inf	0	0	-inf	0	0	-inf	0	0	-inf	0	0	-inf	0	0	-inf	0	0	-inf	0	0	-inf	0	0	-inf	0	0	-inf	0	0	-inf	0	0	-inf	0	0	-inf	0	0	-inf	0	0	-inf	0	0	-inf	0	0	-inf	0	0	-inf	0	0	-inf	0	0	-inf	0	0	-inf	0	0	-inf	0	0	-inf	0	0	-inf	0	0	-inf	0	0	-inf	0	0	-inf	0	0	-inf	0	0	-inf	0	0	-inf	0	0	-inf	0	0	-inf	0	0	-inf	0	0	-inf	0	0	-inf	0	0	-inf	0	0	-inf	0	0	-inf	0	0	-inf	0	0	-inf	0	0	-inf	0	0	-inf	0	0	-inf	0	0	-inf	0	0	-inf	0	0	-inf	0	0	-inf	0	0	-inf	0	0	-inf	0	0	-inf	0	0	-inf	0	0	-inf	0	0	-inf	0	0	-inf	0	0	-inf	0	0	-inf	0	0	-inf	0	0	-inf	0	0	-inf	0	0	-inf	0	0	-inf	0	0	-inf	0	0	-inf	0	0	-inf	0	0	-inf	0	0	-inf	0	0	-inf	0	0	-inf	0	0	-inf	0	0	-inf	0	0	-inf	0	0	-inf	0	0	-inf	0	0	-inf	0	0	-inf	0	0	-inf	0	0	-inf	0	0	-inf	0	0	-inf	0	0	-inf	0	0	-inf	0	0	-inf	0	0	-inf	0	0	-inf	0	0	-inf	0	0	-inf	0	0	-inf	species	Bacillus firmis
1664069	0	0	-inf	0	0	-inf	0	0	-inf	0	0	-inf	0	0	-inf	0	0	-inf	0	0	-inf	0	0	-inf	0	0	-inf	0	0	-inf	0	0	-inf	0	0	-inf	0	0	-inf	0	0	-inf	0	0	-inf	0	0	-inf	0	0	-inf	8	8	90.04758423374301	8	8	94.59179899411482	0	0	-inf	8	8	86.94811498573121	0	0	-inf	0	0	-inf	0	0	-inf	0	0	-inf	0	0	-inf	0	0	-inf	7	7	87.27232897166648	0	0	-inf	0	0	-inf	0	0	-inf	0	0	-inf	0	0	-inf	0	0	-inf	0	0	-inf	0	0	-inf	0	0	-inf	0	0	-inf	0	0	-inf	0	0	-inf	0	0	-inf	0	0	-inf	0	0	-inf	0	0	-inf	0	0	-inf	0	0	-inf	0	0	-inf	21	21	70.13082352836615	0	0	-inf	0	0	-inf	0	0	-inf	0	0	-inf	0	0	-inf	0	0	-inf	0	0	-inf	0	0	-inf	0	0	-inf	0	0	-inf	0	0	-inf	0	0	-inf	0	0	-inf	0	0	-inf	0	0	-inf	0	0	-inf	0	0	-inf	0	0	-inf	0	0	-inf	0	0	-inf	0	0	-inf	0	0	-inf	0	0	-inf	0	0	-inf	0	0	-inf	0	0	-inf	0	0	-inf	0	0	-inf	0	0	-inf	0	0	-inf	0	0	-inf	0	0	-inf	0	0	-inf	0	0	-inf	0	0	-inf	0	0	-inf	0	0	-inf	0	0	-inf	0	0	-inf	0	0	-inf	0	0	-inf	0	0	-inf	0	0	-inf	0	0	-inf	0	0	-inf	0	0	-inf	0	0	-inf	0	0	-inf	0	0	-inf	0	0	-inf	0	0	-inf	0	0	-inf	0	0	-inf	0	0	-inf	0	0	-inf	0	0	-inf	0	0	-inf	0	0	-inf	0	0	-inf	0	0	-inf	0	0	-inf	0	0	-inf	0	0	-inf	0	0	-inf	0	0	-inf	0	0	-inf	0	0	-inf	0	0	-inf	0	0	-inf	0	0	-inf	0	0	-inf	0	0	-inf	0	0	-inf	0	0	-inf	0	0	-inf	0	0	-inf	0	0	-inf	0	0	-inf	0	0	-inf	0	0	-inf	0	0	-inf	0	0	-inf	0	0	-inf	0	0	-inf	0	0	-inf	0	0	-inf	0	0	-inf	0	0	-inf	0	0	-inf	0	0	-inf	0	0	-inf	0	0	-inf	0	0	-inf	0	0	-inf	0	0	-inf	0	0	-inf	0	0	-inf	0	0	-inf	0	0	-inf	0	0	-inf	0	0	-inf	0	0	-inf	0	0	-inf	0	0	-inf	0	0	-inf	0	0	-inf	0	0	-inf	0	0	-inf	0	0	-inf	0	0	-inf	0	0	-inf	0	0	-inf	0	0	-inf	0	0	-inf	0	0	-inf	0	0	-inf	0	0	-inf	29	29	94.90525533905407	0	0	-inf	0	0	-inf	0	0	-inf	7	7	97.4324086373055	0	0	-inf	0	0	-inf	0	0	-inf	0	0	-inf	0	0	-inf	0	0	-inf	0	0	-inf	0	0	-inf	0	0	-inf	0	0	-inf	0	0	-inf	0	0	-inf	0	0	-inf	0	0	-inf	0	0	-inf	0	0	-inf	0	0	-inf	0	0	-inf	0	0	-inf	0	0	-inf	0	0	-inf	0	0	-inf	0	0	-inf	0	0	-inf	0	0	-inf	0	0	-inf	0	0	-inf	0	0	-inf	0	0	-inf	0	0	-inf	0	0	-inf	0	0	-inf	0	0	-inf	0	0	-inf	0	0	-inf	0	0	-inf	7	7	76.41727470877441	0	0	-inf	0	0	-inf	0	0	-inf	0	0	-inf	0	0	-inf	0	0	-inf	0	0	-inf	0	0	-inf	0	0	-inf	0	0	-inf	0	0	-inf	0	0	-inf	0	0	-inf	0	0	-inf	0	0	-inf	0	0	-inf	0	0	-inf	0	0	-inf	0	0	-inf	0	0	-inf	0	0	-inf	0	0	-inf	0	0	-inf	0	0	-inf	0	0	-inf	0	0	-inf	0	0	-inf	species	Bacillus glycinifermentans
1783501	0	0	-inf	0	0	-inf	0	0	-inf	0	0	-inf	0	0	-inf	0	0	-inf	0	0	-inf	0	0	-inf	0	0	-inf	0	0	-inf	0	0	-inf	0	0	-inf	0	0	-inf	0	0	-inf	0	0	-inf	0	0	-inf	0	0	-inf	12	12	63.87520009710771	0	0	-inf	0	0	-inf	0	0	-inf	0	0	-inf	11	11	54.492850567028135	0	0	-inf	0	0	-inf	0	0	-inf	0	0	-inf	0	0	-inf	0	0	-inf	0	0	-inf	0	0	-inf	0	0	-inf	0	0	-inf	0	0	-inf	0	0	-inf	0	0	-inf	0	0	-inf	0	0	-inf	0	0	-inf	0	0	-inf	0	0	-inf	0	0	-inf	0	0	-inf	0	0	-inf	0	0	-inf	0	0	-inf	0	0	-inf	0	0	-inf	0	0	-inf	0	0	-inf	0	0	-inf	0	0	-inf	0	0	-inf	0	0	-inf	0	0	-inf	0	0	-inf	0	0	-inf	0	0	-inf	0	0	-inf	0	0	-inf	0	0	-inf	0	0	-inf	0	0	-inf	0	0	-inf	0	0	-inf	0	0	-inf	0	0	-inf	0	0	-inf	0	0	-inf	0	0	-inf	0	0	-inf	0	0	-inf	0	0	-inf	0	0	-inf	0	0	-inf	0	0	-inf	0	0	-inf	0	0	-inf	0	0	-inf	0	0	-inf	0	0	-inf	0	0	-inf	0	0	-inf	0	0	-inf	0	0	-inf	0	0	-inf	0	0	-inf	0	0	-inf	0	0	-inf	0	0	-inf	0	0	-inf	0	0	-inf	0	0	-inf	0	0	-inf	0	0	-inf	0	0	-inf	0	0	-inf	0	0	-inf	0	0	-inf	0	0	-inf	0	0	-inf	0	0	-inf	0	0	-inf	0	0	-inf	0	0	-inf	0	0	-inf	0	0	-inf	0	0	-inf	0	0	-inf	0	0	-inf	0	0	-inf	0	0	-inf	0	0	-inf	0	0	-inf	0	0	-inf	0	0	-inf	0	0	-inf	0	0	-inf	0	0	-inf	0	0	-inf	0	0	-inf	0	0	-inf	0	0	-inf	0	0	-inf	0	0	-inf	0	0	-inf	0	0	-inf	0	0	-inf	0	0	-inf	0	0	-inf	0	0	-inf	0	0	-inf	0	0	-inf	0	0	-inf	0	0	-inf	0	0	-inf	0	0	-inf	0	0	-inf	0	0	-inf	0	0	-inf	0	0	-inf	0	0	-inf	0	0	-inf	0	0	-inf	0	0	-inf	0	0	-inf	0	0	-inf	0	0	-inf	0	0	-inf	0	0	-inf	0	0	-inf	0	0	-inf	0	0	-inf	0	0	-inf	0	0	-inf	0	0	-inf	0	0	-inf	0	0	-inf	0	0	-inf	0	0	-inf	0	0	-inf	0	0	-inf	0	0	-inf	0	0	-inf	0	0	-inf	0	0	-inf	0	0	-inf	0	0	-inf	0	0	-inf	0	0	-inf	0	0	-inf	0	0	-inf	0	0	-inf	0	0	-inf	0	0	-inf	0	0	-inf	0	0	-inf	0	0	-inf	0	0	-inf	0	0	-inf	0	0	-inf	0	0	-inf	0	0	-inf	0	0	-inf	0	0	-inf	0	0	-inf	0	0	-inf	0	0	-inf	0	0	-inf	0	0	-inf	0	0	-inf	0	0	-inf	0	0	-inf	0	0	-inf	0	0	-inf	0	0	-inf	0	0	-inf	0	0	-inf	0	0	-inf	0	0	-inf	0	0	-inf	0	0	-inf	0	0	-inf	0	0	-inf	0	0	-inf	0	0	-inf	0	0	-inf	0	0	-inf	0	0	-inf	0	0	-inf	0	0	-inf	0	0	-inf	0	0	-inf	0	0	-inf	0	0	-inf	0	0	-inf	0	0	-inf	0	0	-inf	0	0	-inf	0	0	-inf	0	0	-inf	0	0	-inf	0	0	-inf	0	0	-inf	0	0	-inf	0	0	-inf	0	0	-inf	0	0	-inf	0	0	-inf	0	0	-inf	0	0	-inf	0	0	-inf	0	0	-inf	0	0	-inf	species	Bacillus freudenreichii
